## Supplemental Tables for "Titrating gene expression with series of systematically compromised CRISPR guide RNAs": Table_S8_genome-wide_predicted_sgRNA_activities.txt (part 496 of 801)

	perfect match sgRNA	gene	sequence	mismatch position	new pairing	predicted relative activity (mean)	predicted relative activity (95% c.i.)	measured relative activity (K562)	model rmse (mismatch position)	model rmse (new pairing)	off-target threshold (genome)	off-target threshold (near TSS)	sgRNA alias(es)
PATE2_-_125648626.23-P1P2_196	PATE2_-_125648626.23-P1P2	PATE2	GCCAGGACTAACCCCAATAT	-11	rA:dA	0.330	(0.289, 0.371)		0.242	0.182	40	50
PATE2_-_125648626.23-P1P2_199	PATE2_-_125648626.23-P1P2	PATE2	GCCAGGACTGACCCCAATAT	-11	rG:dA	0.521	(0.487, 0.555)		0.242	0.200	30	50
PATE2_-_125648626.23-P1P2_202	PATE2_-_125648626.23-P1P2	PATE2	GCCAGGACTCACCCCAATAT	-11	rC:dA	0.410	(0.369, 0.451)		0.242	0.225	40	60
PATE2_-_125648626.23-P1P2_213	PATE2_-_125648626.23-P1P2	PATE2	GCCAGGACTTGCCCCAATAT	-10	rG:dT	0.719	(0.682, 0.756)		0.204	0.235	40	50
PATE2_-_125648626.23-P1P2_216	PATE2_-_125648626.23-P1P2	PATE2	GCCAGGACTTCCCCCAATAT	-10	rC:dT	0.262	(0.224, 0.301)		0.204	0.209	40	50
PATE2_-_125648626.23-P1P2_219	PATE2_-_125648626.23-P1P2	PATE2	GCCAGGACTTTCCCCAATAT	-10	rU:dT	0.258	(0.224, 0.292)		0.204	0.186	30	60
PATE2_-_125648626.23-P1P2_221	PATE2_-_125648626.23-P1P2	PATE2	GCCAGGACTTAACCCAATAT	-9	rA:dG	0.040	(0.026, 0.054)		0.191	0.164	40	60
PATE2_-_125648626.23-P1P2_224	PATE2_-_125648626.23-P1P2	PATE2	GCCAGGACTTAGCCCAATAT	-9	rG:dG	0.243	(0.216, 0.271)		0.191	0.212	40	50
PATE2_-_125648626.23-P1P2_229	PATE2_-_125648626.23-P1P2	PATE2	GCCAGGACTTATCCCAATAT	-9	rU:dG	0.457	(0.412, 0.503)		0.191	0.192	40	60
PATE2_-_125648626.23-P1P2_233	PATE2_-_125648626.23-P1P2	PATE2	GCCAGGACTTACACCAATAT	-8	rA:dG	-0.011	(-0.024, 0.002)		0.181	0.164	20	20
PATE2_-_125648626.23-P1P2_236	PATE2_-_125648626.23-P1P2	PATE2	GCCAGGACTTACGCCAATAT	-8	rG:dG	0.059	(0.044, 0.074)		0.181	0.212	40	40
PATE2_-_125648626.23-P1P2_241	PATE2_-_125648626.23-P1P2	PATE2	GCCAGGACTTACTCCAATAT	-8	rU:dG	0.162	(0.129, 0.195)		0.181	0.192	40	40
PATE2_-_125648626.23-P1P2_245	PATE2_-_125648626.23-P1P2	PATE2	GCCAGGACTTACCACAATAT	-7	rA:dG	-0.004	(-0.017, 0.008)		0.120	0.164	30	40
PATE2_-_125648626.23-P1P2_248	PATE2_-_125648626.23-P1P2	PATE2	GCCAGGACTTACCGCAATAT	-7	rG:dG	0.021	(0.010, 0.031)		0.120	0.212	50	70
PATE2_-_125648626.23-P1P2_253	PATE2_-_125648626.23-P1P2	PATE2	GCCAGGACTTACCTCAATAT	-7	rU:dG	0.022	(0.008, 0.036)		0.120	0.192	40	60
PATE2_-_125648626.23-P1P2_257	PATE2_-_125648626.23-P1P2	PATE2	GCCAGGACTTACCCAAATAT	-6	rA:dG	0.006	(-0.007, 0.019)		0.139	0.164	30	40
PATE2_-_125648626.23-P1P2_260	PATE2_-_125648626.23-P1P2	PATE2	GCCAGGACTTACCCGAATAT	-6	rG:dG	0.009	(-0.002, 0.019)		0.139	0.212	40	60
PATE2_-_125648626.23-P1P2_265	PATE2_-_125648626.23-P1P2	PATE2	GCCAGGACTTACCCTAATAT	-6	rU:dG	0.017	(0.003, 0.032)		0.139	0.192	30	30
PATE2_-_125648626.23-P1P2_273	PATE2_-_125648626.23-P1P2	PATE2	GCCAGGACTTACCCCGATAT	-5	rG:dT	0.334	(0.303, 0.364)		0.130	0.235	50	70
PATE2_-_125648626.23-P1P2_276	PATE2_-_125648626.23-P1P2	PATE2	GCCAGGACTTACCCCCATAT	-5	rC:dT	0.152	(0.128, 0.175)		0.130	0.209	40	60
PATE2_-_125648626.23-P1P2_279	PATE2_-_125648626.23-P1P2	PATE2	GCCAGGACTTACCCCTATAT	-5	rU:dT	0.105	(0.086, 0.125)		0.130	0.186	40	60
PATE2_-_125648626.23-P1P2_285	PATE2_-_125648626.23-P1P2	PATE2	GCCAGGACTTACCCCAGTAT	-4	rG:dT	0.444	(0.406, 0.483)		0.147	0.235	40	60
PATE2_-_125648626.23-P1P2_288	PATE2_-_125648626.23-P1P2	PATE2	GCCAGGACTTACCCCACTAT	-4	rC:dT	0.100	(0.085, 0.115)		0.147	0.209	40	40
PATE2_-_125648626.23-P1P2_291	PATE2_-_125648626.23-P1P2	PATE2	GCCAGGACTTACCCCATTAT	-4	rU:dT	0.101	(0.085, 0.118)		0.147	0.186	40	50
PATE2_-_125648626.23-P1P2_292	PATE2_-_125648626.23-P1P2	PATE2	GCCAGGACTTACCCCAAAAT	-3	rA:dA	0.085	(0.070, 0.101)		0.116	0.182	30	50
PATE2_-_125648626.23-P1P2_295	PATE2_-_125648626.23-P1P2	PATE2	GCCAGGACTTACCCCAAGAT	-3	rG:dA	0.149	(0.133, 0.166)		0.116	0.200	40	50
PATE2_-_125648626.23-P1P2_298	PATE2_-_125648626.23-P1P2	PATE2	GCCAGGACTTACCCCAACAT	-3	rC:dA	0.125	(0.107, 0.143)		0.116	0.225	30	50
PATE2_-_125648626.23-P1P2_309	PATE2_-_125648626.23-P1P2	PATE2	GCCAGGACTTACCCCAATGT	-2	rG:dT	0.370	(0.343, 0.397)		0.113	0.235	30	40
PATE2_-_125648626.23-P1P2_312	PATE2_-_125648626.23-P1P2	PATE2	GCCAGGACTTACCCCAATCT	-2	rC:dT	0.081	(0.069, 0.094)		0.113	0.209	50	60
PATE2_-_125648626.23-P1P2_315	PATE2_-_125648626.23-P1P2	PATE2	GCCAGGACTTACCCCAATTT	-2	rU:dT	0.072	(0.060, 0.084)		0.113	0.186	30	60
PATE2_-_125648626.23-P1P2_316	PATE2_-_125648626.23-P1P2	PATE2	GCCAGGACTTACCCCAATAA	-1	rA:dA	0.096	(0.079, 0.113)		0.105	0.182	40	60
PATE2_-_125648626.23-P1P2_319	PATE2_-_125648626.23-P1P2	PATE2	GCCAGGACTTACCCCAATAG	-1	rG:dA	0.151	(0.131, 0.172)		0.105	0.200	30	60
PATE2_-_125648626.23-P1P2_322	PATE2_-_125648626.23-P1P2	PATE2	GCCAGGACTTACCCCAATAC	-1	rC:dA	0.124	(0.104, 0.144)		0.105	0.225	30	50
PATE2_-_125648685.23-P1P2	PATE2_-_125648685.23-P1P2	PATE2	GGCATCCTGGAGCTTCTGTC			1.000					40	40
PATE2_-_125648685.23-P1P2_102	PATE2_-_125648685.23-P1P2	PATE2	GACATCCTGGAGCTTCTGTC	-19	rA:dC	0.924	(0.883, 0.965)		0.260	0.201	30	50
PATE2_-_125648685.23-P1P2_107	PATE2_-_125648685.23-P1P2	PATE2	GCCATCCTGGAGCTTCTGTC	-19	rC:dC	0.925	(0.900, 0.951)		0.260	0.165	40	50
PATE2_-_125648685.23-P1P2_110	PATE2_-_125648685.23-P1P2	PATE2	GTCATCCTGGAGCTTCTGTC	-19	rU:dC	0.892	(0.858, 0.925)		0.260	0.165	30	40
PATE2_-_125648685.23-P1P2_113	PATE2_-_125648685.23-P1P2	PATE2	GGAATCCTGGAGCTTCTGTC	-18	rA:dG	0.873	(0.844, 0.901)		0.218	0.164	30	30
PATE2_-_125648685.23-P1P2_116	PATE2_-_125648685.23-P1P2	PATE2	GGGATCCTGGAGCTTCTGTC	-18	rG:dG	0.920	(0.889, 0.951)		0.218	0.212	30	40
PATE2_-_125648685.23-P1P2_121	PATE2_-_125648685.23-P1P2	PATE2	GGTATCCTGGAGCTTCTGTC	-18	rU:dG	0.885	(0.850, 0.920)		0.218	0.192	30	40
PATE2_-_125648685.23-P1P2_129	PATE2_-_125648685.23-P1P2	PATE2	GGCGTCCTGGAGCTTCTGTC	-17	rG:dT	1.056	(1.016, 1.097)		0.274	0.235	30	40
PATE2_-_125648685.23-P1P2_132	PATE2_-_125648685.23-P1P2	PATE2	GGCCTCCTGGAGCTTCTGTC	-17	rC:dT	0.923	(0.892, 0.955)		0.274	0.209	30	30
PATE2_-_125648685.23-P1P2_135	PATE2_-_125648685.23-P1P2	PATE2	GGCTTCCTGGAGCTTCTGTC	-17	rU:dT	0.861	(0.823, 0.898)		0.274	0.186	30	40
PATE2_-_125648685.23-P1P2_136	PATE2_-_125648685.23-P1P2	PATE2	GGCAACCTGGAGCTTCTGTC	-16	rA:dA	0.799	(0.757, 0.840)		0.261	0.182	30	50
PATE2_-_125648685.23-P1P2_139	PATE2_-_125648685.23-P1P2	PATE2	GGCAGCCTGGAGCTTCTGTC	-16	rG:dA	0.834	(0.797, 0.872)		0.261	0.200	30	50
PATE2_-_125648685.23-P1P2_142	PATE2_-_125648685.23-P1P2	PATE2	GGCACCCTGGAGCTTCTGTC	-16	rC:dA	0.887	(0.855, 0.919)		0.261	0.225	30	50
PATE2_-_125648685.23-P1P2_149	PATE2_-_125648685.23-P1P2	PATE2	GGCATACTGGAGCTTCTGTC	-15	rA:dG	0.603	(0.554, 0.652)		0.223	0.164	30	50
PATE2_-_125648685.23-P1P2_152	PATE2_-_125648685.23-P1P2	PATE2	GGCATGCTGGAGCTTCTGTC	-15	rG:dG	0.684	(0.632, 0.736)		0.223	0.212	30	40
PATE2_-_125648685.23-P1P2_157	PATE2_-_125648685.23-P1P2	PATE2	GGCATTCTGGAGCTTCTGTC	-15	rU:dG	0.756	(0.710, 0.802)		0.223	0.192	30	50
PATE2_-_125648685.23-P1P2_161	PATE2_-_125648685.23-P1P2	PATE2	GGCATCATGGAGCTTCTGTC	-14	rA:dG	0.562	(0.509, 0.615)		0.256	0.164	30	40
PATE2_-_125648685.23-P1P2_164	PATE2_-_125648685.23-P1P2	PATE2	GGCATCGTGGAGCTTCTGTC	-14	rG:dG	0.642	(0.596, 0.688)		0.256	0.212	40	50
PATE2_-_125648685.23-P1P2_169	PATE2_-_125648685.23-P1P2	PATE2	GGCATCTTGGAGCTTCTGTC	-14	rU:dG	0.710	(0.667, 0.753)		0.256	0.192	30	50
PATE2_-_125648685.23-P1P2_172	PATE2_-_125648685.23-P1P2	PATE2	GGCATCCAGGAGCTTCTGTC	-13	rA:dA	0.674	(0.623, 0.725)		0.259	0.182	30	50
PATE2_-_125648685.23-P1P2_175	PATE2_-_125648685.23-P1P2	PATE2	GGCATCCGGGAGCTTCTGTC	-13	rG:dA	0.759	(0.726, 0.792)		0.259	0.200	30	40
PATE2_-_125648685.23-P1P2_178	PATE2_-_125648685.23-P1P2	PATE2	GGCATCCCGGAGCTTCTGTC	-13	rC:dA	0.637	(0.583, 0.692)		0.259	0.225	40	50
PATE2_-_125648685.23-P1P2_186	PATE2_-_125648685.23-P1P2	PATE2	GGCATCCTAGAGCTTCTGTC	-12	rA:dC	0.426	(0.378, 0.474)		0.259	0.201	30	50
PATE2_-_125648685.23-P1P2_191	PATE2_-_125648685.23-P1P2	PATE2	GGCATCCTCGAGCTTCTGTC	-12	rC:dC	0.217	(0.190, 0.245)		0.259	0.165	30	50
PATE2_-_125648685.23-P1P2_194	PATE2_-_125648685.23-P1P2	PATE2	GGCATCCTTGAGCTTCTGTC	-12	rU:dC	0.304	(0.268, 0.341)		0.259	0.165	30	40
PATE2_-_125648685.23-P1P2_198	PATE2_-_125648685.23-P1P2	PATE2	GGCATCCTGAAGCTTCTGTC	-11	rA:dC	0.258	(0.220, 0.295)		0.242	0.201	30	40
PATE2_-_125648685.23-P1P2_203	PATE2_-_125648685.23-P1P2	PATE2	GGCATCCTGCAGCTTCTGTC	-11	rC:dC	0.059	(0.045, 0.072)		0.242	0.165	20	40
PATE2_-_125648685.23-P1P2_206	PATE2_-_125648685.23-P1P2	PATE2	GGCATCCTGTAGCTTCTGTC	-11	rU:dC	0.116	(0.098, 0.134)		0.242	0.165	30	40
PATE2_-_125648685.23-P1P2_213	PATE2_-_125648685.23-P1P2	PATE2	GGCATCCTGGGGCTTCTGTC	-10	rG:dT	0.789	(0.760, 0.817)		0.204	0.235	30	40
PATE2_-_125648685.23-P1P2_216	PATE2_-_125648685.23-P1P2	PATE2	GGCATCCTGGCGCTTCTGTC	-10	rC:dT	0.353	(0.305, 0.402)		0.204	0.209	30	50
PATE2_-_125648685.23-P1P2_219	PATE2_-_125648685.23-P1P2	PATE2	GGCATCCTGGTGCTTCTGTC	-10	rU:dT	0.395	(0.346, 0.444)		0.204	0.186	30	40
PATE2_-_125648685.23-P1P2_222	PATE2_-_125648685.23-P1P2	PATE2	GGCATCCTGGAACTTCTGTC	-9	rA:dC	0.099	(0.076, 0.121)		0.191	0.201	20	40
PATE2_-_125648685.23-P1P2_227	PATE2_-_125648685.23-P1P2	PATE2	GGCATCCTGGACCTTCTGTC	-9	rC:dC	0.050	(0.036, 0.064)		0.191	0.165	30	40
PATE2_-_125648685.23-P1P2_230	PATE2_-_125648685.23-P1P2	PATE2	GGCATCCTGGATCTTCTGTC	-9	rU:dC	0.040	(0.026, 0.054)		0.191	0.165	30	50
PATE2_-_125648685.23-P1P2_233	PATE2_-_125648685.23-P1P2	PATE2	GGCATCCTGGAGATTCTGTC	-8	rA:dG	0.057	(0.037, 0.077)		0.181	0.164	20	20
PATE2_-_125648685.23-P1P2_236	PATE2_-_125648685.23-P1P2	PATE2	GGCATCCTGGAGGTTCTGTC	-8	rG:dG	0.361	(0.312, 0.411)		0.181	0.212	30	40
PATE2_-_125648685.23-P1P2_241	PATE2_-_125648685.23-P1P2	PATE2	GGCATCCTGGAGTTTCTGTC	-8	rU:dG	0.517	(0.461, 0.572)		0.181	0.192	20	40
PATE2_-_125648685.23-P1P2_244	PATE2_-_125648685.23-P1P2	PATE2	GGCATCCTGGAGCATCTGTC	-7	rA:dA	0.110	(0.080, 0.141)		0.120	0.182	30	50
PATE2_-_125648685.23-P1P2_247	PATE2_-_125648685.23-P1P2	PATE2	GGCATCCTGGAGCGTCTGTC	-7	rG:dA	0.117	(0.097, 0.137)		0.120	0.200	30	30
PATE2_-_125648685.23-P1P2_250	PATE2_-_125648685.23-P1P2	PATE2	GGCATCCTGGAGCCTCTGTC	-7	rC:dA	0.262	(0.227, 0.298)		0.120	0.225	30	50
PATE2_-_125648685.23-P1P2_256	PATE2_-_125648685.23-P1P2	PATE2	GGCATCCTGGAGCTACTGTC	-6	rA:dA	0.133	(0.102, 0.164)		0.139	0.182	40	40
PATE2_-_125648685.23-P1P2_259	PATE2_-_125648685.23-P1P2	PATE2	GGCATCCTGGAGCTGCTGTC	-6	rG:dA	0.092	(0.075, 0.108)		0.139	0.200	30	40
PATE2_-_125648685.23-P1P2_262	PATE2_-_125648685.23-P1P2	PATE2	GGCATCCTGGAGCTCCTGTC	-6	rC:dA	0.275	(0.237, 0.312)		0.139	0.225	40	40
PATE2_-_125648685.23-P1P2_269	PATE2_-_125648685.23-P1P2	PATE2	GGCATCCTGGAGCTTATGTC	-5	rA:dG	0.040	(0.025, 0.055)		0.130	0.164	30	40
PATE2_-_125648685.23-P1P2_272	PATE2_-_125648685.23-P1P2	PATE2	GGCATCCTGGAGCTTGTGTC	-5	rG:dG	0.066	(0.048, 0.084)		0.130	0.212	30	60
PATE2_-_125648685.23-P1P2_277	PATE2_-_125648685.23-P1P2	PATE2	GGCATCCTGGAGCTTTTGTC	-5	rU:dG	0.064	(0.043, 0.086)		0.130	0.192	30	40
PATE2_-_125648685.23-P1P2_280	PATE2_-_125648685.23-P1P2	PATE2	GGCATCCTGGAGCTTCAGTC	-4	rA:dA	0.227	(0.188, 0.266)		0.147	0.182	30	40
PATE2_-_125648685.23-P1P2_283	PATE2_-_125648685.23-P1P2	PATE2	GGCATCCTGGAGCTTCGGTC	-4	rG:dA	0.303	(0.260, 0.345)		0.147	0.200	30	40
PATE2_-_125648685.23-P1P2_286	PATE2_-_125648685.23-P1P2	PATE2	GGCATCCTGGAGCTTCCGTC	-4	rC:dA	0.234	(0.193, 0.275)		0.147	0.225	30	60
PATE2_-_125648685.23-P1P2_294	PATE2_-_125648685.23-P1P2	PATE2	GGCATCCTGGAGCTTCTATC	-3	rA:dC	0.064	(0.050, 0.077)		0.116	0.201	30	50
PATE2_-_125648685.23-P1P2_299	PATE2_-_125648685.23-P1P2	PATE2	GGCATCCTGGAGCTTCTCTC	-3	rC:dC	0.036	(0.024, 0.048)		0.116	0.165	30	50
PATE2_-_125648685.23-P1P2_302	PATE2_-_125648685.23-P1P2	PATE2	GGCATCCTGGAGCTTCTTTC	-3	rU:dC	0.032	(0.020, 0.043)		0.116	0.165	30	50
PATE2_-_125648685.23-P1P2_304	PATE2_-_125648685.23-P1P2	PATE2	GGCATCCTGGAGCTTCTGAC	-2	rA:dA	0.139	(0.115, 0.163)		0.113	0.182	30	30
PATE2_-_125648685.23-P1P2_307	PATE2_-_125648685.23-P1P2	PATE2	GGCATCCTGGAGCTTCTGGC	-2	rG:dA	0.169	(0.149, 0.189)		0.113	0.200	30	40
PATE2_-_125648685.23-P1P2_310	PATE2_-_125648685.23-P1P2	PATE2	GGCATCCTGGAGCTTCTGCC	-2	rC:dA	0.172	(0.142, 0.203)		0.113	0.225	20	40
PATE2_-_125648685.23-P1P2_317	PATE2_-_125648685.23-P1P2	PATE2	GGCATCCTGGAGCTTCTGTA	-1	rA:dG	0.044	(0.029, 0.060)		0.105	0.164	30	60
PATE2_-_125648685.23-P1P2_320	PATE2_-_125648685.23-P1P2	PATE2	GGCATCCTGGAGCTTCTGTG	-1	rG:dG	0.099	(0.081, 0.117)		0.105	0.212	30	30
PATE2_-_125648685.23-P1P2_325	PATE2_-_125648685.23-P1P2	PATE2	GGCATCCTGGAGCTTCTGTT	-1	rU:dG	0.067	(0.048, 0.085)		0.105	0.192	30	40
PATE3_+_125658244.23-P1P2	PATE3_+_125658244.23-P1P2	PATE3	GAAGGATGGAAGAGTTGTCA			1.000					30	40
PATE3_+_125658244.23-P1P2_105	PATE3_+_125658244.23-P1P2	PATE3	GGAGGATGGAAGAGTTGTCA	-19	rG:dT	1.099	(1.058, 1.141)		0.260	0.235	30	50
PATE3_+_125658244.23-P1P2_108	PATE3_+_125658244.23-P1P2	PATE3	GCAGGATGGAAGAGTTGTCA	-19	rC:dT	1.037	(0.998, 1.075)		0.260	0.209	30	50
PATE3_+_125658244.23-P1P2_111	PATE3_+_125658244.23-P1P2	PATE3	GTAGGATGGAAGAGTTGTCA	-19	rU:dT	1.021	(0.984, 1.059)		0.260	0.186	40	50
PATE3_+_125658244.23-P1P2_117	PATE3_+_125658244.23-P1P2	PATE3	GAGGGATGGAAGAGTTGTCA	-18	rG:dT	1.095	(1.055, 1.136)		0.218	0.235	20	50
PATE3_+_125658244.23-P1P2_120	PATE3_+_125658244.23-P1P2	PATE3	GACGGATGGAAGAGTTGTCA	-18	rC:dT	1.087	(1.046, 1.128)		0.218	0.209	30	50
PATE3_+_125658244.23-P1P2_123	PATE3_+_125658244.23-P1P2	PATE3	GATGGATGGAAGAGTTGTCA	-18	rU:dT	1.001	(0.964, 1.037)		0.218	0.186	30	50
PATE3_+_125658244.23-P1P2_126	PATE3_+_125658244.23-P1P2	PATE3	GAAAGATGGAAGAGTTGTCA	-17	rA:dC	0.843	(0.797, 0.889)		0.274	0.201	30	40
PATE3_+_125658244.23-P1P2_131	PATE3_+_125658244.23-P1P2	PATE3	GAACGATGGAAGAGTTGTCA	-17	rC:dC	0.850	(0.809, 0.892)		0.274	0.165	30	40
PATE3_+_125658244.23-P1P2_134	PATE3_+_125658244.23-P1P2	PATE3	GAATGATGGAAGAGTTGTCA	-17	rU:dC	0.776	(0.731, 0.821)		0.274	0.165	20	30
PATE3_+_125658244.23-P1P2_138	PATE3_+_125658244.23-P1P2	PATE3	GAAGAATGGAAGAGTTGTCA	-16	rA:dC	0.771	(0.715, 0.826)		0.261	0.201	20	50
PATE3_+_125658244.23-P1P2_143	PATE3_+_125658244.23-P1P2	PATE3	GAAGCATGGAAGAGTTGTCA	-16	rC:dC	0.715	(0.662, 0.767)		0.261	0.165	30	50
PATE3_+_125658244.23-P1P2_146	PATE3_+_125658244.23-P1P2	PATE3	GAAGTATGGAAGAGTTGTCA	-16	rU:dC	0.651	(0.592, 0.709)		0.261	0.165	30	50
PATE3_+_125658244.23-P1P2_153	PATE3_+_125658244.23-P1P2	PATE3	GAAGGGTGGAAGAGTTGTCA	-15	rG:dT	1.019	(0.979, 1.059)		0.223	0.235	20	50
PATE3_+_125658244.23-P1P2_156	PATE3_+_125658244.23-P1P2	PATE3	GAAGGCTGGAAGAGTTGTCA	-15	rC:dT	0.935	(0.896, 0.974)		0.223	0.209	20	50
PATE3_+_125658244.23-P1P2_159	PATE3_+_125658244.23-P1P2	PATE3	GAAGGTTGGAAGAGTTGTCA	-15	rU:dT	0.921	(0.881, 0.960)		0.223	0.186	30	50
PATE3_+_125658244.23-P1P2_160	PATE3_+_125658244.23-P1P2	PATE3	GAAGGAAGGAAGAGTTGTCA	-14	rA:dA	0.769	(0.725, 0.813)		0.256	0.182	20	50
PATE3_+_125658244.23-P1P2_163	PATE3_+_125658244.23-P1P2	PATE3	GAAGGAGGGAAGAGTTGTCA	-14	rG:dA	0.820	(0.784, 0.856)		0.256	0.200	30	50
PATE3_+_125658244.23-P1P2_166	PATE3_+_125658244.23-P1P2	PATE3	GAAGGACGGAAGAGTTGTCA	-14	rC:dA	0.839	(0.796, 0.882)		0.256	0.225	30	50
PATE3_+_125658244.23-P1P2_174	PATE3_+_125658244.23-P1P2	PATE3	GAAGGATAGAAGAGTTGTCA	-13	rA:dC	0.596	(0.546, 0.646)		0.259	0.201	30	50
PATE3_+_125658244.23-P1P2_179	PATE3_+_125658244.23-P1P2	PATE3	GAAGGATCGAAGAGTTGTCA	-13	rC:dC	0.388	(0.350, 0.425)		0.259	0.165	30	50
PATE3_+_125658244.23-P1P2_182	PATE3_+_125658244.23-P1P2	PATE3	GAAGGATTGAAGAGTTGTCA	-13	rU:dC	0.496	(0.447, 0.544)		0.259	0.165	20	50
PATE3_+_125658244.23-P1P2_186	PATE3_+_125658244.23-P1P2	PATE3	GAAGGATGAAAGAGTTGTCA	-12	rA:dC	0.452	(0.394, 0.511)		0.259	0.201	20	40
PATE3_+_125658244.23-P1P2_191	PATE3_+_125658244.23-P1P2	PATE3	GAAGGATGCAAGAGTTGTCA	-12	rC:dC	0.196	(0.163, 0.230)		0.259	0.165	20	50
PATE3_+_125658244.23-P1P2_194	PATE3_+_125658244.23-P1P2	PATE3	GAAGGATGTAAGAGTTGTCA	-12	rU:dC	0.332	(0.284, 0.380)		0.259	0.165	30	50
PATE3_+_125658244.23-P1P2_201	PATE3_+_125658244.23-P1P2	PATE3	GAAGGATGGGAGAGTTGTCA	-11	rG:dT	0.866	(0.833, 0.898)		0.242	0.235	30	50
PATE3_+_125658244.23-P1P2_204	PATE3_+_125658244.23-P1P2	PATE3	GAAGGATGGCAGAGTTGTCA	-11	rC:dT	0.433	(0.384, 0.482)		0.242	0.209	20	50
PATE3_+_125658244.23-P1P2_207	PATE3_+_125658244.23-P1P2	PATE3	GAAGGATGGTAGAGTTGTCA	-11	rU:dT	0.554	(0.502, 0.607)		0.242	0.186	20	50
PATE3_+_125658244.23-P1P2_213	PATE3_+_125658244.23-P1P2	PATE3	GAAGGATGGAGGAGTTGTCA	-10	rG:dT	0.847	(0.817, 0.878)		0.204	0.235	20	50
PATE3_+_125658244.23-P1P2_216	PATE3_+_125658244.23-P1P2	PATE3	GAAGGATGGACGAGTTGTCA	-10	rC:dT	0.366	(0.314, 0.417)		0.204	0.209	20	50
PATE3_+_125658244.23-P1P2_219	PATE3_+_125658244.23-P1P2	PATE3	GAAGGATGGATGAGTTGTCA	-10	rU:dT	0.425	(0.376, 0.474)		0.204	0.186	30	60
PATE3_+_125658244.23-P1P2_222	PATE3_+_125658244.23-P1P2	PATE3	GAAGGATGGAAAAGTTGTCA	-9	rA:dC	0.071	(0.050, 0.092)		0.191	0.201	30	50
PATE3_+_125658244.23-P1P2_227	PATE3_+_125658244.23-P1P2	PATE3	GAAGGATGGAACAGTTGTCA	-9	rC:dC	0.023	(0.008, 0.037)		0.191	0.165	20	50
PATE3_+_125658244.23-P1P2_230	PATE3_+_125658244.23-P1P2	PATE3	GAAGGATGGAATAGTTGTCA	-9	rU:dC	0.025	(0.009, 0.042)		0.191	0.165	30	60
PATE3_+_125658244.23-P1P2_237	PATE3_+_125658244.23-P1P2	PATE3	GAAGGATGGAAGGGTTGTCA	-8	rG:dT	0.774	(0.742, 0.805)		0.181	0.235	20	50
PATE3_+_125658244.23-P1P2_240	PATE3_+_125658244.23-P1P2	PATE3	GAAGGATGGAAGCGTTGTCA	-8	rC:dT	0.184	(0.145, 0.223)		0.181	0.209	40	60
PATE3_+_125658244.23-P1P2_243	PATE3_+_125658244.23-P1P2	PATE3	GAAGGATGGAAGTGTTGTCA	-8	rU:dT	0.237	(0.199, 0.276)		0.181	0.186	30	50
PATE3_+_125658244.23-P1P2_246	PATE3_+_125658244.23-P1P2	PATE3	GAAGGATGGAAGAATTGTCA	-7	rA:dC	0.118	(0.087, 0.150)		0.120	0.201	20	50
PATE3_+_125658244.23-P1P2_251	PATE3_+_125658244.23-P1P2	PATE3	GAAGGATGGAAGACTTGTCA	-7	rC:dC	0.013	(0.002, 0.025)		0.120	0.165	30	30
PATE3_+_125658244.23-P1P2_254	PATE3_+_125658244.23-P1P2	PATE3	GAAGGATGGAAGATTTGTCA	-7	rU:dC	0.002	(-0.012, 0.015)		0.120	0.165	30	50
PATE3_+_125658244.23-P1P2_256	PATE3_+_125658244.23-P1P2	PATE3	GAAGGATGGAAGAGATGTCA	-6	rA:dA	0.207	(0.171, 0.243)		0.139	0.182	30	40
PATE3_+_125658244.23-P1P2_259	PATE3_+_125658244.23-P1P2	PATE3	GAAGGATGGAAGAGGTGTCA	-6	rG:dA	0.167	(0.147, 0.188)		0.139	0.200	30	50
PATE3_+_125658244.23-P1P2_262	PATE3_+_125658244.23-P1P2	PATE3	GAAGGATGGAAGAGCTGTCA	-6	rC:dA	0.275	(0.233, 0.317)		0.139	0.225	30	40
PATE3_+_125658244.23-P1P2_268	PATE3_+_125658244.23-P1P2	PATE3	GAAGGATGGAAGAGTAGTCA	-5	rA:dA	0.186	(0.151, 0.221)		0.130	0.182	30	50
PATE3_+_125658244.23-P1P2_271	PATE3_+_125658244.23-P1P2	PATE3	GAAGGATGGAAGAGTGGTCA	-5	rG:dA	0.236	(0.203, 0.268)		0.130	0.200	30	50
PATE3_+_125658244.23-P1P2_274	PATE3_+_125658244.23-P1P2	PATE3	GAAGGATGGAAGAGTCGTCA	-5	rC:dA	0.244	(0.198, 0.291)		0.130	0.225	40	60
PATE3_+_125658244.23-P1P2_282	PATE3_+_125658244.23-P1P2	PATE3	GAAGGATGGAAGAGTTATCA	-4	rA:dC	0.081	(0.060, 0.103)		0.147	0.201	20	50
PATE3_+_125658244.23-P1P2_287	PATE3_+_125658244.23-P1P2	PATE3	GAAGGATGGAAGAGTTCTCA	-4	rC:dC	-0.010	(-0.022, 0.002)		0.147	0.165	30	60
PATE3_+_125658244.23-P1P2_290	PATE3_+_125658244.23-P1P2	PATE3	GAAGGATGGAAGAGTTTTCA	-4	rU:dC	-0.004	(-0.017, 0.009)		0.147	0.165	30	40
PATE3_+_125658244.23-P1P2_292	PATE3_+_125658244.23-P1P2	PATE3	GAAGGATGGAAGAGTTGACA	-3	rA:dA	0.135	(0.107, 0.163)		0.116	0.182	30	40
PATE3_+_125658244.23-P1P2_295	PATE3_+_125658244.23-P1P2	PATE3	GAAGGATGGAAGAGTTGGCA	-3	rG:dA	0.229	(0.200, 0.258)		0.116	0.200	30	40
PATE3_+_125658244.23-P1P2_298	PATE3_+_125658244.23-P1P2	PATE3	GAAGGATGGAAGAGTTGCCA	-3	rC:dA	0.194	(0.161, 0.228)		0.116	0.225	20	30
PATE3_+_125658244.23-P1P2_305	PATE3_+_125658244.23-P1P2	PATE3	GAAGGATGGAAGAGTTGTAA	-2	rA:dG	0.024	(0.010, 0.037)		0.113	0.164	30	60
PATE3_+_125658244.23-P1P2_308	PATE3_+_125658244.23-P1P2	PATE3	GAAGGATGGAAGAGTTGTGA	-2	rG:dG	0.100	(0.084, 0.116)		0.113	0.212	30	50
PATE3_+_125658244.23-P1P2_313	PATE3_+_125658244.23-P1P2	PATE3	GAAGGATGGAAGAGTTGTTA	-2	rU:dG	0.080	(0.064, 0.096)		0.113	0.192	30	50
PATE3_+_125658244.23-P1P2_321	PATE3_+_125658244.23-P1P2	PATE3	GAAGGATGGAAGAGTTGTCG	-1	rG:dT	0.384	(0.357, 0.411)		0.105	0.235	40	50
PATE3_+_125658244.23-P1P2_324	PATE3_+_125658244.23-P1P2	PATE3	GAAGGATGGAAGAGTTGTCC	-1	rC:dT	0.080	(0.060, 0.100)		0.105	0.209	30	50
PATE3_+_125658244.23-P1P2_327	PATE3_+_125658244.23-P1P2	PATE3	GAAGGATGGAAGAGTTGTCT	-1	rU:dT	0.079	(0.061, 0.098)		0.105	0.186	20	50
PATE3_-_125658040.23-P1P2	PATE3_-_125658040.23-P1P2	PATE3	GTCCTGCACAAGGGATTTCC			1.000					40	50
PATE3_-_125658040.23-P1P2_100	PATE3_-_125658040.23-P1P2	PATE3	GACCTGCACAAGGGATTTCC	-19	rA:dA	1.034	(1.000, 1.068)		0.260	0.182	40	50
PATE3_-_125658040.23-P1P2_103	PATE3_-_125658040.23-P1P2	PATE3	GGCCTGCACAAGGGATTTCC	-19	rG:dA	1.046	(1.011, 1.081)		0.260	0.200	30	60
PATE3_-_125658040.23-P1P2_106	PATE3_-_125658040.23-P1P2	PATE3	GCCCTGCACAAGGGATTTCC	-19	rC:dA	1.015	(0.985, 1.045)		0.260	0.225	30	50
PATE3_-_125658040.23-P1P2_113	PATE3_-_125658040.23-P1P2	PATE3	GTACTGCACAAGGGATTTCC	-18	rA:dG	0.967	(0.932, 1.001)		0.218	0.164	30	60
PATE3_-_125658040.23-P1P2_116	PATE3_-_125658040.23-P1P2	PATE3	GTGCTGCACAAGGGATTTCC	-18	rG:dG	0.964	(0.929, 0.999)		0.218	0.212	40	60
PATE3_-_125658040.23-P1P2_121	PATE3_-_125658040.23-P1P2	PATE3	GTTCTGCACAAGGGATTTCC	-18	rU:dG	0.928	(0.896, 0.960)		0.218	0.192	40	50
PATE3_-_125658040.23-P1P2_125	PATE3_-_125658040.23-P1P2	PATE3	GTCATGCACAAGGGATTTCC	-17	rA:dG	0.855	(0.824, 0.887)		0.274	0.164	30	60
PATE3_-_125658040.23-P1P2_128	PATE3_-_125658040.23-P1P2	PATE3	GTCGTGCACAAGGGATTTCC	-17	rG:dG	0.882	(0.850, 0.914)		0.274	0.212	30	60
PATE3_-_125658040.23-P1P2_133	PATE3_-_125658040.23-P1P2	PATE3	GTCTTGCACAAGGGATTTCC	-17	rU:dG	0.829	(0.803, 0.856)		0.274	0.192	40	50
PATE3_-_125658040.23-P1P2_136	PATE3_-_125658040.23-P1P2	PATE3	GTCCAGCACAAGGGATTTCC	-16	rA:dA	0.889	(0.860, 0.918)		0.261	0.182	40	50
PATE3_-_125658040.23-P1P2_139	PATE3_-_125658040.23-P1P2	PATE3	GTCCGGCACAAGGGATTTCC	-16	rG:dA	0.898	(0.869, 0.928)		0.261	0.200	30	50
PATE3_-_125658040.23-P1P2_142	PATE3_-_125658040.23-P1P2	PATE3	GTCCCGCACAAGGGATTTCC	-16	rC:dA	0.938	(0.910, 0.966)		0.261	0.225	40	60
PATE3_-_125658040.23-P1P2_150	PATE3_-_125658040.23-P1P2	PATE3	GTCCTACACAAGGGATTTCC	-15	rA:dC	0.740	(0.720, 0.761)		0.223	0.201	40	50
PATE3_-_125658040.23-P1P2_155	PATE3_-_125658040.23-P1P2	PATE3	GTCCTCCACAAGGGATTTCC	-15	rC:dC	0.661	(0.638, 0.684)		0.223	0.165	30	50
PATE3_-_125658040.23-P1P2_158	PATE3_-_125658040.23-P1P2	PATE3	GTCCTTCACAAGGGATTTCC	-15	rU:dC	0.655	(0.628, 0.682)		0.223	0.165	40	40
PATE3_-_125658040.23-P1P2_161	PATE3_-_125658040.23-P1P2	PATE3	GTCCTGAACAAGGGATTTCC	-14	rA:dG	0.643	(0.615, 0.672)		0.256	0.164	30	50
PATE3_-_125658040.23-P1P2_164	PATE3_-_125658040.23-P1P2	PATE3	GTCCTGGACAAGGGATTTCC	-14	rG:dG	0.725	(0.695, 0.755)		0.256	0.212	40	50
PATE3_-_125658040.23-P1P2_169	PATE3_-_125658040.23-P1P2	PATE3	GTCCTGTACAAGGGATTTCC	-14	rU:dG	0.806	(0.783, 0.829)		0.256	0.192	30	60
PATE3_-_125658040.23-P1P2_177	PATE3_-_125658040.23-P1P2	PATE3	GTCCTGCGCAAGGGATTTCC	-13	rG:dT	0.916	(0.888, 0.943)		0.259	0.235	40	60
PATE3_-_125658040.23-P1P2_180	PATE3_-_125658040.23-P1P2	PATE3	GTCCTGCCCAAGGGATTTCC	-13	rC:dT	0.650	(0.624, 0.675)		0.259	0.209	40	50
PATE3_-_125658040.23-P1P2_183	PATE3_-_125658040.23-P1P2	PATE3	GTCCTGCTCAAGGGATTTCC	-13	rU:dT	0.779	(0.752, 0.807)		0.259	0.186	30	60
PATE3_-_125658040.23-P1P2_185	PATE3_-_125658040.23-P1P2	PATE3	GTCCTGCAAAAGGGATTTCC	-12	rA:dG	0.475	(0.445, 0.506)		0.259	0.164	30	50
PATE3_-_125658040.23-P1P2_188	PATE3_-_125658040.23-P1P2	PATE3	GTCCTGCAGAAGGGATTTCC	-12	rG:dG	0.660	(0.630, 0.691)		0.259	0.212	20	50
PATE3_-_125658040.23-P1P2_193	PATE3_-_125658040.23-P1P2	PATE3	GTCCTGCATAAGGGATTTCC	-12	rU:dG	0.698	(0.674, 0.722)		0.259	0.192	30	50
PATE3_-_125658040.23-P1P2_201	PATE3_-_125658040.23-P1P2	PATE3	GTCCTGCACGAGGGATTTCC	-11	rG:dT	0.842	(0.816, 0.868)		0.242	0.235	30	30
PATE3_-_125658040.23-P1P2_204	PATE3_-_125658040.23-P1P2	PATE3	GTCCTGCACCAGGGATTTCC	-11	rC:dT	0.476	(0.446, 0.506)		0.242	0.209	20	50
PATE3_-_125658040.23-P1P2_207	PATE3_-_125658040.23-P1P2	PATE3	GTCCTGCACTAGGGATTTCC	-11	rU:dT	0.523	(0.488, 0.557)		0.242	0.186	40	50
PATE3_-_125658040.23-P1P2_213	PATE3_-_125658040.23-P1P2	PATE3	GTCCTGCACAGGGGATTTCC	-10	rG:dT	0.825	(0.798, 0.853)		0.204	0.235	30	40
PATE3_-_125658040.23-P1P2_216	PATE3_-_125658040.23-P1P2	PATE3	GTCCTGCACACGGGATTTCC	-10	rC:dT	0.472	(0.444, 0.501)		0.204	0.209	30	50
PATE3_-_125658040.23-P1P2_219	PATE3_-_125658040.23-P1P2	PATE3	GTCCTGCACATGGGATTTCC	-10	rU:dT	0.485	(0.454, 0.516)		0.204	0.186	20	50
PATE3_-_125658040.23-P1P2_222	PATE3_-_125658040.23-P1P2	PATE3	GTCCTGCACAAAGGATTTCC	-9	rA:dC	0.096	(0.082, 0.110)		0.191	0.201	20	50
PATE3_-_125658040.23-P1P2_227	PATE3_-_125658040.23-P1P2	PATE3	GTCCTGCACAACGGATTTCC	-9	rC:dC	0.034	(0.026, 0.042)		0.191	0.165	40	60
PATE3_-_125658040.23-P1P2_230	PATE3_-_125658040.23-P1P2	PATE3	GTCCTGCACAATGGATTTCC	-9	rU:dC	0.043	(0.034, 0.052)		0.191	0.165	30	60
PATE3_-_125658040.23-P1P2_234	PATE3_-_125658040.23-P1P2	PATE3	GTCCTGCACAAGAGATTTCC	-8	rA:dC	0.105	(0.088, 0.122)		0.181	0.201	30	50
PATE3_-_125658040.23-P1P2_239	PATE3_-_125658040.23-P1P2	PATE3	GTCCTGCACAAGCGATTTCC	-8	rC:dC	0.022	(0.013, 0.032)		0.181	0.165	40	70
PATE3_-_125658040.23-P1P2_242	PATE3_-_125658040.23-P1P2	PATE3	GTCCTGCACAAGTGATTTCC	-8	rU:dC	0.021	(0.014, 0.029)		0.181	0.165	30	50
PATE3_-_125658040.23-P1P2_246	PATE3_-_125658040.23-P1P2	PATE3	GTCCTGCACAAGGAATTTCC	-7	rA:dC	0.184	(0.162, 0.206)		0.120	0.201	30	50
PATE3_-_125658040.23-P1P2_251	PATE3_-_125658040.23-P1P2	PATE3	GTCCTGCACAAGGCATTTCC	-7	rC:dC	0.045	(0.036, 0.055)		0.120	0.165	30	50
PATE3_-_125658040.23-P1P2_254	PATE3_-_125658040.23-P1P2	PATE3	GTCCTGCACAAGGTATTTCC	-7	rU:dC	0.045	(0.035, 0.055)		0.120	0.165	40	40
PATE3_-_125658040.23-P1P2_261	PATE3_-_125658040.23-P1P2	PATE3	GTCCTGCACAAGGGGTTTCC	-6	rG:dT	0.414	(0.391, 0.436)		0.139	0.235	30	40
PATE3_-_125658040.23-P1P2_264	PATE3_-_125658040.23-P1P2	PATE3	GTCCTGCACAAGGGCTTTCC	-6	rC:dT	0.144	(0.129, 0.159)		0.139	0.209	40	50
PATE3_-_125658040.23-P1P2_267	PATE3_-_125658040.23-P1P2	PATE3	GTCCTGCACAAGGGTTTTCC	-6	rU:dT	0.144	(0.127, 0.160)		0.139	0.186	30	50
PATE3_-_125658040.23-P1P2_268	PATE3_-_125658040.23-P1P2	PATE3	GTCCTGCACAAGGGAATTCC	-5	rA:dA	0.246	(0.219, 0.272)		0.130	0.182	40	40
PATE3_-_125658040.23-P1P2_271	PATE3_-_125658040.23-P1P2	PATE3	GTCCTGCACAAGGGAGTTCC	-5	rG:dA	0.248	(0.226, 0.270)		0.130	0.200	30	60
PATE3_-_125658040.23-P1P2_274	PATE3_-_125658040.23-P1P2	PATE3	GTCCTGCACAAGGGACTTCC	-5	rC:dA	0.339	(0.312, 0.367)		0.130	0.225	20	30
PATE3_-_125658040.23-P1P2_280	PATE3_-_125658040.23-P1P2	PATE3	GTCCTGCACAAGGGATATCC	-4	rA:dA	0.315	(0.281, 0.349)		0.147	0.182	40	50
PATE3_-_125658040.23-P1P2_283	PATE3_-_125658040.23-P1P2	PATE3	GTCCTGCACAAGGGATGTCC	-4	rG:dA	0.388	(0.357, 0.420)		0.147	0.200	30	50
PATE3_-_125658040.23-P1P2_286	PATE3_-_125658040.23-P1P2	PATE3	GTCCTGCACAAGGGATCTCC	-4	rC:dA	0.340	(0.310, 0.371)		0.147	0.225	30	50
PATE3_-_125658040.23-P1P2_292	PATE3_-_125658040.23-P1P2	PATE3	GTCCTGCACAAGGGATTACC	-3	rA:dA	0.183	(0.165, 0.202)		0.116	0.182	40	40
PATE3_-_125658040.23-P1P2_295	PATE3_-_125658040.23-P1P2	PATE3	GTCCTGCACAAGGGATTGCC	-3	rG:dA	0.218	(0.196, 0.241)		0.116	0.200	30	50
PATE3_-_125658040.23-P1P2_298	PATE3_-_125658040.23-P1P2	PATE3	GTCCTGCACAAGGGATTCCC	-3	rC:dA	0.288	(0.256, 0.320)		0.116	0.225	30	30
PATE3_-_125658040.23-P1P2_305	PATE3_-_125658040.23-P1P2	PATE3	GTCCTGCACAAGGGATTTAC	-2	rA:dG	0.074	(0.066, 0.082)		0.113	0.164	30	50
PATE3_-_125658040.23-P1P2_308	PATE3_-_125658040.23-P1P2	PATE3	GTCCTGCACAAGGGATTTGC	-2	rG:dG	0.116	(0.107, 0.126)		0.113	0.212	30	60
PATE3_-_125658040.23-P1P2_313	PATE3_-_125658040.23-P1P2	PATE3	GTCCTGCACAAGGGATTTTC	-2	rU:dG	0.117	(0.107, 0.127)		0.113	0.192	30	50
PATE3_-_125658040.23-P1P2_317	PATE3_-_125658040.23-P1P2	PATE3	GTCCTGCACAAGGGATTTCA	-1	rA:dG	0.070	(0.060, 0.081)		0.105	0.164	30	30
PATE3_-_125658040.23-P1P2_320	PATE3_-_125658040.23-P1P2	PATE3	GTCCTGCACAAGGGATTTCG	-1	rG:dG	0.120	(0.107, 0.132)		0.105	0.212	40	50
PATE3_-_125658040.23-P1P2_325	PATE3_-_125658040.23-P1P2	PATE3	GTCCTGCACAAGGGATTTCT	-1	rU:dG	0.101	(0.083, 0.118)		0.105	0.192	30	30
PATE3_-_125658045.23-P1P2	PATE3_-_125658045.23-P1P2	PATE3	GCACAAGGGATTTCCGGGTC			1.000					40	40
PATE3_-_125658045.23-P1P2_101	PATE3_-_125658045.23-P1P2	PATE3	GAACAAGGGATTTCCGGGTC	-19	rA:dG	0.725	(0.699, 0.750)		0.260	0.164	40	40
PATE3_-_125658045.23-P1P2_104	PATE3_-_125658045.23-P1P2	PATE3	GGACAAGGGATTTCCGGGTC	-19	rG:dG	0.722	(0.696, 0.747)		0.260	0.212	30	30
PATE3_-_125658045.23-P1P2_109	PATE3_-_125658045.23-P1P2	PATE3	GTACAAGGGATTTCCGGGTC	-19	rU:dG	0.662	(0.637, 0.687)		0.260	0.192	40	40
PATE3_-_125658045.23-P1P2_117	PATE3_-_125658045.23-P1P2	PATE3	GCGCAAGGGATTTCCGGGTC	-18	rG:dT	0.726	(0.693, 0.758)		0.218	0.235	40	40
PATE3_-_125658045.23-P1P2_120	PATE3_-_125658045.23-P1P2	PATE3	GCCCAAGGGATTTCCGGGTC	-18	rC:dT	0.691	(0.662, 0.720)		0.218	0.209	40	40
PATE3_-_125658045.23-P1P2_123	PATE3_-_125658045.23-P1P2	PATE3	GCTCAAGGGATTTCCGGGTC	-18	rU:dT	0.625	(0.598, 0.652)		0.218	0.186	30	30
PATE3_-_125658045.23-P1P2_125	PATE3_-_125658045.23-P1P2	PATE3	GCAAAAGGGATTTCCGGGTC	-17	rA:dG	0.580	(0.548, 0.612)		0.274	0.164	40	50
PATE3_-_125658045.23-P1P2_128	PATE3_-_125658045.23-P1P2	PATE3	GCAGAAGGGATTTCCGGGTC	-17	rG:dG	0.623	(0.596, 0.650)		0.274	0.212	50	50
PATE3_-_125658045.23-P1P2_133	PATE3_-_125658045.23-P1P2	PATE3	GCATAAGGGATTTCCGGGTC	-17	rU:dG	0.600	(0.567, 0.633)		0.274	0.192	40	50
PATE3_-_125658045.23-P1P2_141	PATE3_-_125658045.23-P1P2	PATE3	GCACGAGGGATTTCCGGGTC	-16	rG:dT	0.788	(0.761, 0.815)		0.261	0.235	30	30
PATE3_-_125658045.23-P1P2_144	PATE3_-_125658045.23-P1P2	PATE3	GCACCAGGGATTTCCGGGTC	-16	rC:dT	0.696	(0.659, 0.734)		0.261	0.209	30	30
PATE3_-_125658045.23-P1P2_147	PATE3_-_125658045.23-P1P2	PATE3	GCACTAGGGATTTCCGGGTC	-16	rU:dT	0.678	(0.639, 0.716)		0.261	0.186	40	40
PATE3_-_125658045.23-P1P2_153	PATE3_-_125658045.23-P1P2	PATE3	GCACAGGGGATTTCCGGGTC	-15	rG:dT	0.812	(0.785, 0.839)		0.223	0.235	40	50
PATE3_-_125658045.23-P1P2_156	PATE3_-_125658045.23-P1P2	PATE3	GCACACGGGATTTCCGGGTC	-15	rC:dT	0.748	(0.716, 0.781)		0.223	0.209	40	40
PATE3_-_125658045.23-P1P2_159	PATE3_-_125658045.23-P1P2	PATE3	GCACATGGGATTTCCGGGTC	-15	rU:dT	0.739	(0.706, 0.773)		0.223	0.186	40	50
PATE3_-_125658045.23-P1P2_162	PATE3_-_125658045.23-P1P2	PATE3	GCACAAAGGATTTCCGGGTC	-14	rA:dC	0.465	(0.422, 0.507)		0.256	0.201	40	40
PATE3_-_125658045.23-P1P2_167	PATE3_-_125658045.23-P1P2	PATE3	GCACAACGGATTTCCGGGTC	-14	rC:dC	0.432	(0.389, 0.475)		0.256	0.165	40	40
PATE3_-_125658045.23-P1P2_170	PATE3_-_125658045.23-P1P2	PATE3	GCACAATGGATTTCCGGGTC	-14	rU:dC	0.446	(0.404, 0.487)		0.256	0.165	30	30
PATE3_-_125658045.23-P1P2_174	PATE3_-_125658045.23-P1P2	PATE3	GCACAAGAGATTTCCGGGTC	-13	rA:dC	0.415	(0.372, 0.458)		0.259	0.201	40	40
PATE3_-_125658045.23-P1P2_179	PATE3_-_125658045.23-P1P2	PATE3	GCACAAGCGATTTCCGGGTC	-13	rC:dC	0.281	(0.250, 0.313)		0.259	0.165	40	40
PATE3_-_125658045.23-P1P2_182	PATE3_-_125658045.23-P1P2	PATE3	GCACAAGTGATTTCCGGGTC	-13	rU:dC	0.351	(0.313, 0.389)		0.259	0.165	30	30
PATE3_-_125658045.23-P1P2_186	PATE3_-_125658045.23-P1P2	PATE3	GCACAAGGAATTTCCGGGTC	-12	rA:dC	0.335	(0.303, 0.366)		0.259	0.201	30	60
PATE3_-_125658045.23-P1P2_191	PATE3_-_125658045.23-P1P2	PATE3	GCACAAGGCATTTCCGGGTC	-12	rC:dC	0.185	(0.163, 0.207)		0.259	0.165	40	50
PATE3_-_125658045.23-P1P2_194	PATE3_-_125658045.23-P1P2	PATE3	GCACAAGGTATTTCCGGGTC	-12	rU:dC	0.275	(0.244, 0.306)		0.259	0.165	40	50
PATE3_-_125658045.23-P1P2_201	PATE3_-_125658045.23-P1P2	PATE3	GCACAAGGGGTTTCCGGGTC	-11	rG:dT	0.645	(0.630, 0.660)		0.242	0.235	30	50
PATE3_-_125658045.23-P1P2_204	PATE3_-_125658045.23-P1P2	PATE3	GCACAAGGGCTTTCCGGGTC	-11	rC:dT	0.320	(0.289, 0.352)		0.242	0.209	30	40
PATE3_-_125658045.23-P1P2_207	PATE3_-_125658045.23-P1P2	PATE3	GCACAAGGGTTTTCCGGGTC	-11	rU:dT	0.381	(0.345, 0.417)		0.242	0.186	40	60
PATE3_-_125658045.23-P1P2_208	PATE3_-_125658045.23-P1P2	PATE3	GCACAAGGGAATTCCGGGTC	-10	rA:dA	0.233	(0.208, 0.259)		0.204	0.182	40	40
PATE3_-_125658045.23-P1P2_211	PATE3_-_125658045.23-P1P2	PATE3	GCACAAGGGAGTTCCGGGTC	-10	rG:dA	0.396	(0.371, 0.421)		0.204	0.200	20	20
PATE3_-_125658045.23-P1P2_214	PATE3_-_125658045.23-P1P2	PATE3	GCACAAGGGACTTCCGGGTC	-10	rC:dA	0.369	(0.340, 0.397)		0.204	0.225	40	40
PATE3_-_125658045.23-P1P2_220	PATE3_-_125658045.23-P1P2	PATE3	GCACAAGGGATATCCGGGTC	-9	rA:dA	0.157	(0.134, 0.179)		0.191	0.182	50	60
PATE3_-_125658045.23-P1P2_223	PATE3_-_125658045.23-P1P2	PATE3	GCACAAGGGATGTCCGGGTC	-9	rG:dA	0.313	(0.286, 0.341)		0.191	0.200	40	60
PATE3_-_125658045.23-P1P2_226	PATE3_-_125658045.23-P1P2	PATE3	GCACAAGGGATCTCCGGGTC	-9	rC:dA	0.326	(0.300, 0.351)		0.191	0.225	40	60
PATE3_-_125658045.23-P1P2_232	PATE3_-_125658045.23-P1P2	PATE3	GCACAAGGGATTACCGGGTC	-8	rA:dA	0.141	(0.119, 0.163)		0.181	0.182	50	50
PATE3_-_125658045.23-P1P2_235	PATE3_-_125658045.23-P1P2	PATE3	GCACAAGGGATTGCCGGGTC	-8	rG:dA	0.210	(0.188, 0.232)		0.181	0.200	40	40
PATE3_-_125658045.23-P1P2_238	PATE3_-_125658045.23-P1P2	PATE3	GCACAAGGGATTCCCGGGTC	-8	rC:dA	0.326	(0.303, 0.350)		0.181	0.225	30	30
PATE3_-_125658045.23-P1P2_245	PATE3_-_125658045.23-P1P2	PATE3	GCACAAGGGATTTACGGGTC	-7	rA:dG	0.043	(0.029, 0.057)		0.120	0.164	50	60
PATE3_-_125658045.23-P1P2_248	PATE3_-_125658045.23-P1P2	PATE3	GCACAAGGGATTTGCGGGTC	-7	rG:dG	0.066	(0.054, 0.078)		0.120	0.212	40	60
PATE3_-_125658045.23-P1P2_253	PATE3_-_125658045.23-P1P2	PATE3	GCACAAGGGATTTTCGGGTC	-7	rU:dG	0.070	(0.054, 0.087)		0.120	0.192	60	60
PATE3_-_125658045.23-P1P2_257	PATE3_-_125658045.23-P1P2	PATE3	GCACAAGGGATTTCAGGGTC	-6	rA:dG	0.047	(0.034, 0.061)		0.139	0.164	30	40
PATE3_-_125658045.23-P1P2_260	PATE3_-_125658045.23-P1P2	PATE3	GCACAAGGGATTTCGGGGTC	-6	rG:dG	0.060	(0.049, 0.072)		0.139	0.212	30	40
PATE3_-_125658045.23-P1P2_265	PATE3_-_125658045.23-P1P2	PATE3	GCACAAGGGATTTCTGGGTC	-6	rU:dG	0.066	(0.052, 0.080)		0.139	0.192	30	30
PATE3_-_125658045.23-P1P2_270	PATE3_-_125658045.23-P1P2	PATE3	GCACAAGGGATTTCCAGGTC	-5	rA:dC	0.087	(0.072, 0.103)		0.130	0.201	40	50
PATE3_-_125658045.23-P1P2_275	PATE3_-_125658045.23-P1P2	PATE3	GCACAAGGGATTTCCCGGTC	-5	rC:dC	0.044	(0.030, 0.057)		0.130	0.165	40	50
PATE3_-_125658045.23-P1P2_278	PATE3_-_125658045.23-P1P2	PATE3	GCACAAGGGATTTCCTGGTC	-5	rU:dC	0.036	(0.022, 0.051)		0.130	0.165	30	50
PATE3_-_125658045.23-P1P2_282	PATE3_-_125658045.23-P1P2	PATE3	GCACAAGGGATTTCCGAGTC	-4	rA:dC	0.069	(0.054, 0.084)		0.147	0.201	40	60
PATE3_-_125658045.23-P1P2_287	PATE3_-_125658045.23-P1P2	PATE3	GCACAAGGGATTTCCGCGTC	-4	rC:dC	0.012	(-0.000, 0.025)		0.147	0.165	40	40
PATE3_-_125658045.23-P1P2_290	PATE3_-_125658045.23-P1P2	PATE3	GCACAAGGGATTTCCGTGTC	-4	rU:dC	0.027	(0.014, 0.041)		0.147	0.165	30	50
PATE3_-_125658045.23-P1P2_294	PATE3_-_125658045.23-P1P2	PATE3	GCACAAGGGATTTCCGGATC	-3	rA:dC	0.083	(0.072, 0.095)		0.116	0.201	50	50
PATE3_-_125658045.23-P1P2_299	PATE3_-_125658045.23-P1P2	PATE3	GCACAAGGGATTTCCGGCTC	-3	rC:dC	0.035	(0.025, 0.044)		0.116	0.165	40	40
PATE3_-_125658045.23-P1P2_302	PATE3_-_125658045.23-P1P2	PATE3	GCACAAGGGATTTCCGGTTC	-3	rU:dC	0.043	(0.033, 0.053)		0.116	0.165	40	40
PATE3_-_125658045.23-P1P2_304	PATE3_-_125658045.23-P1P2	PATE3	GCACAAGGGATTTCCGGGAC	-2	rA:dA	0.139	(0.122, 0.156)		0.113	0.182	50	50
PATE3_-_125658045.23-P1P2_307	PATE3_-_125658045.23-P1P2	PATE3	GCACAAGGGATTTCCGGGGC	-2	rG:dA	0.183	(0.170, 0.196)		0.113	0.200	30	30
PATE3_-_125658045.23-P1P2_310	PATE3_-_125658045.23-P1P2	PATE3	GCACAAGGGATTTCCGGGCC	-2	rC:dA	0.152	(0.132, 0.171)		0.113	0.225	40	50
PATE3_-_125658045.23-P1P2_317	PATE3_-_125658045.23-P1P2	PATE3	GCACAAGGGATTTCCGGGTA	-1	rA:dG	0.066	(0.051, 0.080)		0.105	0.164	50	50
PATE3_-_125658045.23-P1P2_320	PATE3_-_125658045.23-P1P2	PATE3	GCACAAGGGATTTCCGGGTG	-1	rG:dG	0.111	(0.098, 0.125)		0.105	0.212	30	30
PATE3_-_125658045.23-P1P2_325	PATE3_-_125658045.23-P1P2	PATE3	GCACAAGGGATTTCCGGGTT	-1	rU:dG	0.085	(0.069, 0.100)		0.105	0.192	30	60
PATE3_-_125658140.23-P1P2	PATE3_-_125658140.23-P1P2	PATE3	GACTTGAGAGACAGGATCTA			1.000					30	40
PATE3_-_125658140.23-P1P2_105	PATE3_-_125658140.23-P1P2	PATE3	GGCTTGAGAGACAGGATCTA	-19	rG:dT	1.009	(0.965, 1.053)		0.260	0.235	30	50
PATE3_-_125658140.23-P1P2_108	PATE3_-_125658140.23-P1P2	PATE3	GCCTTGAGAGACAGGATCTA	-19	rC:dT	0.973	(0.938, 1.008)		0.260	0.209	30	40
PATE3_-_125658140.23-P1P2_111	PATE3_-_125658140.23-P1P2	PATE3	GTCTTGAGAGACAGGATCTA	-19	rU:dT	0.870	(0.829, 0.911)		0.260	0.186	30	50
PATE3_-_125658140.23-P1P2_113	PATE3_-_125658140.23-P1P2	PATE3	GAATTGAGAGACAGGATCTA	-18	rA:dG	0.942	(0.908, 0.976)		0.218	0.164	30	50
PATE3_-_125658140.23-P1P2_116	PATE3_-_125658140.23-P1P2	PATE3	GAGTTGAGAGACAGGATCTA	-18	rG:dG	0.968	(0.934, 1.002)		0.218	0.212	30	40
PATE3_-_125658140.23-P1P2_121	PATE3_-_125658140.23-P1P2	PATE3	GATTTGAGAGACAGGATCTA	-18	rU:dG	0.902	(0.861, 0.943)		0.218	0.192	20	40
PATE3_-_125658140.23-P1P2_124	PATE3_-_125658140.23-P1P2	PATE3	GACATGAGAGACAGGATCTA	-17	rA:dA	0.952	(0.917, 0.986)		0.274	0.182	30	40
PATE3_-_125658140.23-P1P2_127	PATE3_-_125658140.23-P1P2	PATE3	GACGTGAGAGACAGGATCTA	-17	rG:dA	0.988	(0.954, 1.023)		0.274	0.200	40	40
PATE3_-_125658140.23-P1P2_130	PATE3_-_125658140.23-P1P2	PATE3	GACCTGAGAGACAGGATCTA	-17	rC:dA	0.997	(0.964, 1.030)		0.274	0.225	30	50
PATE3_-_125658140.23-P1P2_136	PATE3_-_125658140.23-P1P2	PATE3	GACTAGAGAGACAGGATCTA	-16	rA:dA	0.880	(0.843, 0.916)		0.261	0.182	30	40
PATE3_-_125658140.23-P1P2_139	PATE3_-_125658140.23-P1P2	PATE3	GACTGGAGAGACAGGATCTA	-16	rG:dA	0.920	(0.887, 0.953)		0.261	0.200	30	50
PATE3_-_125658140.23-P1P2_142	PATE3_-_125658140.23-P1P2	PATE3	GACTCGAGAGACAGGATCTA	-16	rC:dA	0.945	(0.910, 0.981)		0.261	0.225	40	50
PATE3_-_125658140.23-P1P2_150	PATE3_-_125658140.23-P1P2	PATE3	GACTTAAGAGACAGGATCTA	-15	rA:dC	0.630	(0.599, 0.662)		0.223	0.201	30	30
PATE3_-_125658140.23-P1P2_155	PATE3_-_125658140.23-P1P2	PATE3	GACTTCAGAGACAGGATCTA	-15	rC:dC	0.600	(0.562, 0.638)		0.223	0.165	30	40
PATE3_-_125658140.23-P1P2_158	PATE3_-_125658140.23-P1P2	PATE3	GACTTTAGAGACAGGATCTA	-15	rU:dC	0.596	(0.553, 0.639)		0.223	0.165	30	40
PATE3_-_125658140.23-P1P2_165	PATE3_-_125658140.23-P1P2	PATE3	GACTTGGGAGACAGGATCTA	-14	rG:dT	0.918	(0.894, 0.941)		0.256	0.235	30	30
PATE3_-_125658140.23-P1P2_168	PATE3_-_125658140.23-P1P2	PATE3	GACTTGCGAGACAGGATCTA	-14	rC:dT	0.762	(0.727, 0.797)		0.256	0.209	30	40
PATE3_-_125658140.23-P1P2_171	PATE3_-_125658140.23-P1P2	PATE3	GACTTGTGAGACAGGATCTA	-14	rU:dT	0.788	(0.752, 0.824)		0.256	0.186	30	40
PATE3_-_125658140.23-P1P2_174	PATE3_-_125658140.23-P1P2	PATE3	GACTTGAAAGACAGGATCTA	-13	rA:dC	0.438	(0.390, 0.486)		0.259	0.201	30	40
PATE3_-_125658140.23-P1P2_179	PATE3_-_125658140.23-P1P2	PATE3	GACTTGACAGACAGGATCTA	-13	rC:dC	0.333	(0.293, 0.373)		0.259	0.165	30	50
PATE3_-_125658140.23-P1P2_182	PATE3_-_125658140.23-P1P2	PATE3	GACTTGATAGACAGGATCTA	-13	rU:dC	0.432	(0.387, 0.476)		0.259	0.165	40	50
PATE3_-_125658140.23-P1P2_189	PATE3_-_125658140.23-P1P2	PATE3	GACTTGAGGGACAGGATCTA	-12	rG:dT	0.921	(0.898, 0.945)		0.259	0.235	30	60
PATE3_-_125658140.23-P1P2_192	PATE3_-_125658140.23-P1P2	PATE3	GACTTGAGCGACAGGATCTA	-12	rC:dT	0.480	(0.435, 0.525)		0.259	0.209	30	60
PATE3_-_125658140.23-P1P2_195	PATE3_-_125658140.23-P1P2	PATE3	GACTTGAGTGACAGGATCTA	-12	rU:dT	0.618	(0.583, 0.653)		0.259	0.186	20	50
PATE3_-_125658140.23-P1P2_198	PATE3_-_125658140.23-P1P2	PATE3	GACTTGAGAAACAGGATCTA	-11	rA:dC	0.162	(0.138, 0.186)		0.242	0.201	30	30
PATE3_-_125658140.23-P1P2_203	PATE3_-_125658140.23-P1P2	PATE3	GACTTGAGACACAGGATCTA	-11	rC:dC	0.039	(0.024, 0.054)		0.242	0.165	30	50
PATE3_-_125658140.23-P1P2_206	PATE3_-_125658140.23-P1P2	PATE3	GACTTGAGATACAGGATCTA	-11	rU:dC	0.066	(0.047, 0.086)		0.242	0.165	40	50
PATE3_-_125658140.23-P1P2_213	PATE3_-_125658140.23-P1P2	PATE3	GACTTGAGAGGCAGGATCTA	-10	rG:dT	0.827	(0.800, 0.853)		0.204	0.235	30	30
PATE3_-_125658140.23-P1P2_216	PATE3_-_125658140.23-P1P2	PATE3	GACTTGAGAGCCAGGATCTA	-10	rC:dT	0.344	(0.303, 0.385)		0.204	0.209	30	50
PATE3_-_125658140.23-P1P2_219	PATE3_-_125658140.23-P1P2	PATE3	GACTTGAGAGTCAGGATCTA	-10	rU:dT	0.403	(0.360, 0.447)		0.204	0.186	30	30
PATE3_-_125658140.23-P1P2_221	PATE3_-_125658140.23-P1P2	PATE3	GACTTGAGAGAAAGGATCTA	-9	rA:dG	0.097	(0.067, 0.127)		0.191	0.164	30	50
PATE3_-_125658140.23-P1P2_224	PATE3_-_125658140.23-P1P2	PATE3	GACTTGAGAGAGAGGATCTA	-9	rG:dG	0.444	(0.397, 0.491)		0.191	0.212	20	40
PATE3_-_125658140.23-P1P2_229	PATE3_-_125658140.23-P1P2	PATE3	GACTTGAGAGATAGGATCTA	-9	rU:dG	0.606	(0.571, 0.642)		0.191	0.192	30	60
PATE3_-_125658140.23-P1P2_237	PATE3_-_125658140.23-P1P2	PATE3	GACTTGAGAGACGGGATCTA	-8	rG:dT	0.664	(0.628, 0.700)		0.181	0.235	30	60
PATE3_-_125658140.23-P1P2_240	PATE3_-_125658140.23-P1P2	PATE3	GACTTGAGAGACCGGATCTA	-8	rC:dT	0.201	(0.163, 0.238)		0.181	0.209	30	60
PATE3_-_125658140.23-P1P2_243	PATE3_-_125658140.23-P1P2	PATE3	GACTTGAGAGACTGGATCTA	-8	rU:dT	0.175	(0.137, 0.213)		0.181	0.186	30	40
PATE3_-_125658140.23-P1P2_246	PATE3_-_125658140.23-P1P2	PATE3	GACTTGAGAGACAAGATCTA	-7	rA:dC	0.077	(0.061, 0.094)		0.120	0.201	30	60
PATE3_-_125658140.23-P1P2_251	PATE3_-_125658140.23-P1P2	PATE3	GACTTGAGAGACACGATCTA	-7	rC:dC	0.007	(-0.002, 0.015)		0.120	0.165	30	60
PATE3_-_125658140.23-P1P2_254	PATE3_-_125658140.23-P1P2	PATE3	GACTTGAGAGACATGATCTA	-7	rU:dC	0.001	(-0.009, 0.011)		0.120	0.165	20	50
PATE3_-_125658140.23-P1P2_258	PATE3_-_125658140.23-P1P2	PATE3	GACTTGAGAGACAGAATCTA	-6	rA:dC	0.143	(0.115, 0.171)		0.139	0.201	30	30
PATE3_-_125658140.23-P1P2_263	PATE3_-_125658140.23-P1P2	PATE3	GACTTGAGAGACAGCATCTA	-6	rC:dC	0.021	(0.011, 0.031)		0.139	0.165	30	40
PATE3_-_125658140.23-P1P2_266	PATE3_-_125658140.23-P1P2	PATE3	GACTTGAGAGACAGTATCTA	-6	rU:dC	0.029	(0.015, 0.043)		0.139	0.165	30	30
PATE3_-_125658140.23-P1P2_273	PATE3_-_125658140.23-P1P2	PATE3	GACTTGAGAGACAGGGTCTA	-5	rG:dT	0.396	(0.367, 0.425)		0.130	0.235	30	50
PATE3_-_125658140.23-P1P2_276	PATE3_-_125658140.23-P1P2	PATE3	GACTTGAGAGACAGGCTCTA	-5	rC:dT	0.107	(0.086, 0.129)		0.130	0.209	30	50
PATE3_-_125658140.23-P1P2_279	PATE3_-_125658140.23-P1P2	PATE3	GACTTGAGAGACAGGTTCTA	-5	rU:dT	0.089	(0.068, 0.111)		0.130	0.186	30	50
PATE3_-_125658140.23-P1P2_280	PATE3_-_125658140.23-P1P2	PATE3	GACTTGAGAGACAGGAACTA	-4	rA:dA	0.156	(0.133, 0.180)		0.147	0.182	40	50
PATE3_-_125658140.23-P1P2_283	PATE3_-_125658140.23-P1P2	PATE3	GACTTGAGAGACAGGAGCTA	-4	rG:dA	0.230	(0.204, 0.256)		0.147	0.200	30	40
PATE3_-_125658140.23-P1P2_286	PATE3_-_125658140.23-P1P2	PATE3	GACTTGAGAGACAGGACCTA	-4	rC:dA	0.168	(0.146, 0.189)		0.147	0.225	30	40
PATE3_-_125658140.23-P1P2_293	PATE3_-_125658140.23-P1P2	PATE3	GACTTGAGAGACAGGATATA	-3	rA:dG	0.028	(0.016, 0.040)		0.116	0.164	30	50
PATE3_-_125658140.23-P1P2_296	PATE3_-_125658140.23-P1P2	PATE3	GACTTGAGAGACAGGATGTA	-3	rG:dG	0.119	(0.100, 0.138)		0.116	0.212	30	50
PATE3_-_125658140.23-P1P2_301	PATE3_-_125658140.23-P1P2	PATE3	GACTTGAGAGACAGGATTTA	-3	rU:dG	0.052	(0.036, 0.068)		0.116	0.192	20	40
PATE3_-_125658140.23-P1P2_304	PATE3_-_125658140.23-P1P2	PATE3	GACTTGAGAGACAGGATCAA	-2	rA:dA	0.113	(0.096, 0.130)		0.113	0.182	30	50
PATE3_-_125658140.23-P1P2_307	PATE3_-_125658140.23-P1P2	PATE3	GACTTGAGAGACAGGATCGA	-2	rG:dA	0.149	(0.134, 0.164)		0.113	0.200	40	60
PATE3_-_125658140.23-P1P2_310	PATE3_-_125658140.23-P1P2	PATE3	GACTTGAGAGACAGGATCCA	-2	rC:dA	0.210	(0.178, 0.242)		0.113	0.225	30	40
PATE3_-_125658140.23-P1P2_321	PATE3_-_125658140.23-P1P2	PATE3	GACTTGAGAGACAGGATCTG	-1	rG:dT	0.363	(0.333, 0.393)		0.105	0.235	30	30
PATE3_-_125658140.23-P1P2_324	PATE3_-_125658140.23-P1P2	PATE3	GACTTGAGAGACAGGATCTC	-1	rC:dT	0.067	(0.050, 0.083)		0.105	0.209	30	30
PATE3_-_125658140.23-P1P2_327	PATE3_-_125658140.23-P1P2	PATE3	GACTTGAGAGACAGGATCTT	-1	rU:dT	0.087	(0.067, 0.106)		0.105	0.186	30	30
PATE3_-_125658150.23-P1P2	PATE3_-_125658150.23-P1P2	PATE3	GCAGGATCTAGGGAGCTCCA			1.000					30	50
PATE3_-_125658150.23-P1P2_101	PATE3_-_125658150.23-P1P2	PATE3	GAAGGATCTAGGGAGCTCCA	-19	rA:dG	0.940	(0.903, 0.977)		0.260	0.164	20	40
PATE3_-_125658150.23-P1P2_104	PATE3_-_125658150.23-P1P2	PATE3	GGAGGATCTAGGGAGCTCCA	-19	rG:dG	0.945	(0.910, 0.980)		0.260	0.212	30	50
PATE3_-_125658150.23-P1P2_109	PATE3_-_125658150.23-P1P2	PATE3	GTAGGATCTAGGGAGCTCCA	-19	rU:dG	0.922	(0.883, 0.960)		0.260	0.192	30	50
PATE3_-_125658150.23-P1P2_117	PATE3_-_125658150.23-P1P2	PATE3	GCGGGATCTAGGGAGCTCCA	-18	rG:dT	1.016	(0.971, 1.062)		0.218	0.235	30	40
PATE3_-_125658150.23-P1P2_120	PATE3_-_125658150.23-P1P2	PATE3	GCCGGATCTAGGGAGCTCCA	-18	rC:dT	1.011	(0.970, 1.053)		0.218	0.209	30	50
PATE3_-_125658150.23-P1P2_123	PATE3_-_125658150.23-P1P2	PATE3	GCTGGATCTAGGGAGCTCCA	-18	rU:dT	0.943	(0.903, 0.984)		0.218	0.186	20	40
PATE3_-_125658150.23-P1P2_126	PATE3_-_125658150.23-P1P2	PATE3	GCAAGATCTAGGGAGCTCCA	-17	rA:dC	0.870	(0.838, 0.902)		0.274	0.201	20	40
PATE3_-_125658150.23-P1P2_131	PATE3_-_125658150.23-P1P2	PATE3	GCACGATCTAGGGAGCTCCA	-17	rC:dC	0.898	(0.867, 0.929)		0.274	0.165	30	50
PATE3_-_125658150.23-P1P2_134	PATE3_-_125658150.23-P1P2	PATE3	GCATGATCTAGGGAGCTCCA	-17	rU:dC	0.851	(0.821, 0.880)		0.274	0.165	30	40
PATE3_-_125658150.23-P1P2_138	PATE3_-_125658150.23-P1P2	PATE3	GCAGAATCTAGGGAGCTCCA	-16	rA:dC	0.841	(0.807, 0.874)		0.261	0.201	30	50
PATE3_-_125658150.23-P1P2_143	PATE3_-_125658150.23-P1P2	PATE3	GCAGCATCTAGGGAGCTCCA	-16	rC:dC	0.844	(0.812, 0.876)		0.261	0.165	30	40
PATE3_-_125658150.23-P1P2_146	PATE3_-_125658150.23-P1P2	PATE3	GCAGTATCTAGGGAGCTCCA	-16	rU:dC	0.794	(0.763, 0.826)		0.261	0.165	30	50
PATE3_-_125658150.23-P1P2_153	PATE3_-_125658150.23-P1P2	PATE3	GCAGGGTCTAGGGAGCTCCA	-15	rG:dT	0.945	(0.902, 0.987)		0.223	0.235	30	40
PATE3_-_125658150.23-P1P2_156	PATE3_-_125658150.23-P1P2	PATE3	GCAGGCTCTAGGGAGCTCCA	-15	rC:dT	0.936	(0.896, 0.976)		0.223	0.209	30	40
PATE3_-_125658150.23-P1P2_159	PATE3_-_125658150.23-P1P2	PATE3	GCAGGTTCTAGGGAGCTCCA	-15	rU:dT	0.918	(0.879, 0.956)		0.223	0.186	30	40
PATE3_-_125658150.23-P1P2_160	PATE3_-_125658150.23-P1P2	PATE3	GCAGGAACTAGGGAGCTCCA	-14	rA:dA	0.868	(0.835, 0.901)		0.256	0.182	30	40
PATE3_-_125658150.23-P1P2_163	PATE3_-_125658150.23-P1P2	PATE3	GCAGGAGCTAGGGAGCTCCA	-14	rG:dA	0.874	(0.843, 0.906)		0.256	0.200	20	50
PATE3_-_125658150.23-P1P2_166	PATE3_-_125658150.23-P1P2	PATE3	GCAGGACCTAGGGAGCTCCA	-14	rC:dA	0.885	(0.853, 0.918)		0.256	0.225	30	40
PATE3_-_125658150.23-P1P2_173	PATE3_-_125658150.23-P1P2	PATE3	GCAGGATATAGGGAGCTCCA	-13	rA:dG	0.745	(0.714, 0.777)		0.259	0.164	30	40
PATE3_-_125658150.23-P1P2_176	PATE3_-_125658150.23-P1P2	PATE3	GCAGGATGTAGGGAGCTCCA	-13	rG:dG	0.796	(0.767, 0.825)		0.259	0.212	30	40
PATE3_-_125658150.23-P1P2_181	PATE3_-_125658150.23-P1P2	PATE3	GCAGGATTTAGGGAGCTCCA	-13	rU:dG	0.797	(0.768, 0.827)		0.259	0.192	20	50
PATE3_-_125658150.23-P1P2_184	PATE3_-_125658150.23-P1P2	PATE3	GCAGGATCAAGGGAGCTCCA	-12	rA:dA	0.817	(0.786, 0.848)		0.259	0.182	20	30
PATE3_-_125658150.23-P1P2_187	PATE3_-_125658150.23-P1P2	PATE3	GCAGGATCGAGGGAGCTCCA	-12	rG:dA	0.854	(0.826, 0.882)		0.259	0.200	20	50
PATE3_-_125658150.23-P1P2_190	PATE3_-_125658150.23-P1P2	PATE3	GCAGGATCCAGGGAGCTCCA	-12	rC:dA	0.823	(0.784, 0.861)		0.259	0.225	20	30
PATE3_-_125658150.23-P1P2_201	PATE3_-_125658150.23-P1P2	PATE3	GCAGGATCTGGGGAGCTCCA	-11	rG:dT	0.819	(0.791, 0.846)		0.242	0.235	20	40
PATE3_-_125658150.23-P1P2_204	PATE3_-_125658150.23-P1P2	PATE3	GCAGGATCTCGGGAGCTCCA	-11	rC:dT	0.672	(0.637, 0.706)		0.242	0.209	40	40
PATE3_-_125658150.23-P1P2_207	PATE3_-_125658150.23-P1P2	PATE3	GCAGGATCTTGGGAGCTCCA	-11	rU:dT	0.675	(0.645, 0.705)		0.242	0.186	20	40
PATE3_-_125658150.23-P1P2_210	PATE3_-_125658150.23-P1P2	PATE3	GCAGGATCTAAGGAGCTCCA	-10	rA:dC	0.362	(0.322, 0.402)		0.204	0.201	30	60
PATE3_-_125658150.23-P1P2_215	PATE3_-_125658150.23-P1P2	PATE3	GCAGGATCTACGGAGCTCCA	-10	rC:dC	0.150	(0.124, 0.176)		0.204	0.165	30	50
PATE3_-_125658150.23-P1P2_218	PATE3_-_125658150.23-P1P2	PATE3	GCAGGATCTATGGAGCTCCA	-10	rU:dC	0.178	(0.149, 0.206)		0.204	0.165	40	40
PATE3_-_125658150.23-P1P2_222	PATE3_-_125658150.23-P1P2	PATE3	GCAGGATCTAGAGAGCTCCA	-9	rA:dC	0.264	(0.234, 0.294)		0.191	0.201	30	30
PATE3_-_125658150.23-P1P2_227	PATE3_-_125658150.23-P1P2	PATE3	GCAGGATCTAGCGAGCTCCA	-9	rC:dC	0.066	(0.052, 0.080)		0.191	0.165	40	50
PATE3_-_125658150.23-P1P2_230	PATE3_-_125658150.23-P1P2	PATE3	GCAGGATCTAGTGAGCTCCA	-9	rU:dC	0.096	(0.079, 0.114)		0.191	0.165	30	30
PATE3_-_125658150.23-P1P2_234	PATE3_-_125658150.23-P1P2	PATE3	GCAGGATCTAGGAAGCTCCA	-8	rA:dC	0.284	(0.252, 0.315)		0.181	0.201	30	50
PATE3_-_125658150.23-P1P2_239	PATE3_-_125658150.23-P1P2	PATE3	GCAGGATCTAGGCAGCTCCA	-8	rC:dC	0.102	(0.079, 0.124)		0.181	0.165	30	50
PATE3_-_125658150.23-P1P2_242	PATE3_-_125658150.23-P1P2	PATE3	GCAGGATCTAGGTAGCTCCA	-8	rU:dC	0.112	(0.092, 0.131)		0.181	0.165	30	60
PATE3_-_125658150.23-P1P2_249	PATE3_-_125658150.23-P1P2	PATE3	GCAGGATCTAGGGGGCTCCA	-7	rG:dT	0.526	(0.501, 0.550)		0.120	0.235	30	40
PATE3_-_125658150.23-P1P2_252	PATE3_-_125658150.23-P1P2	PATE3	GCAGGATCTAGGGCGCTCCA	-7	rC:dT	0.207	(0.183, 0.232)		0.120	0.209	40	50
PATE3_-_125658150.23-P1P2_255	PATE3_-_125658150.23-P1P2	PATE3	GCAGGATCTAGGGTGCTCCA	-7	rU:dT	0.251	(0.226, 0.276)		0.120	0.186	30	30
PATE3_-_125658150.23-P1P2_258	PATE3_-_125658150.23-P1P2	PATE3	GCAGGATCTAGGGAACTCCA	-6	rA:dC	0.458	(0.420, 0.496)		0.139	0.201	30	40
PATE3_-_125658150.23-P1P2_263	PATE3_-_125658150.23-P1P2	PATE3	GCAGGATCTAGGGACCTCCA	-6	rC:dC	0.196	(0.170, 0.223)		0.139	0.165	30	40
PATE3_-_125658150.23-P1P2_266	PATE3_-_125658150.23-P1P2	PATE3	GCAGGATCTAGGGATCTCCA	-6	rU:dC	0.202	(0.177, 0.226)		0.139	0.165	40	50
PATE3_-_125658150.23-P1P2_269	PATE3_-_125658150.23-P1P2	PATE3	GCAGGATCTAGGGAGATCCA	-5	rA:dG	0.280	(0.247, 0.314)		0.130	0.164	30	40
PATE3_-_125658150.23-P1P2_272	PATE3_-_125658150.23-P1P2	PATE3	GCAGGATCTAGGGAGGTCCA	-5	rG:dG	0.314	(0.289, 0.340)		0.130	0.212	20	30
PATE3_-_125658150.23-P1P2_277	PATE3_-_125658150.23-P1P2	PATE3	GCAGGATCTAGGGAGTTCCA	-5	rU:dG	0.315	(0.292, 0.338)		0.130	0.192	30	50
PATE3_-_125658150.23-P1P2_280	PATE3_-_125658150.23-P1P2	PATE3	GCAGGATCTAGGGAGCACCA	-4	rA:dA	0.348	(0.312, 0.384)		0.147	0.182	30	40
PATE3_-_125658150.23-P1P2_283	PATE3_-_125658150.23-P1P2	PATE3	GCAGGATCTAGGGAGCGCCA	-4	rG:dA	0.352	(0.325, 0.378)		0.147	0.200	40	40
PATE3_-_125658150.23-P1P2_286	PATE3_-_125658150.23-P1P2	PATE3	GCAGGATCTAGGGAGCCCCA	-4	rC:dA	0.394	(0.364, 0.425)		0.147	0.225	30	40
PATE3_-_125658150.23-P1P2_293	PATE3_-_125658150.23-P1P2	PATE3	GCAGGATCTAGGGAGCTACA	-3	rA:dG	0.133	(0.113, 0.154)		0.116	0.164	30	50
PATE3_-_125658150.23-P1P2_296	PATE3_-_125658150.23-P1P2	PATE3	GCAGGATCTAGGGAGCTGCA	-3	rG:dG	0.220	(0.200, 0.240)		0.116	0.212	30	40
PATE3_-_125658150.23-P1P2_301	PATE3_-_125658150.23-P1P2	PATE3	GCAGGATCTAGGGAGCTTCA	-3	rU:dG	0.222	(0.194, 0.251)		0.116	0.192	30	50
PATE3_-_125658150.23-P1P2_305	PATE3_-_125658150.23-P1P2	PATE3	GCAGGATCTAGGGAGCTCAA	-2	rA:dG	0.118	(0.099, 0.138)		0.113	0.164	30	50
PATE3_-_125658150.23-P1P2_308	PATE3_-_125658150.23-P1P2	PATE3	GCAGGATCTAGGGAGCTCGA	-2	rG:dG	0.173	(0.158, 0.188)		0.113	0.212	40	50
PATE3_-_125658150.23-P1P2_313	PATE3_-_125658150.23-P1P2	PATE3	GCAGGATCTAGGGAGCTCTA	-2	rU:dG	0.205	(0.179, 0.231)		0.113	0.192	30	50
PATE3_-_125658150.23-P1P2_321	PATE3_-_125658150.23-P1P2	PATE3	GCAGGATCTAGGGAGCTCCG	-1	rG:dT	0.495	(0.472, 0.518)		0.105	0.235	30	50
PATE3_-_125658150.23-P1P2_324	PATE3_-_125658150.23-P1P2	PATE3	GCAGGATCTAGGGAGCTCCC	-1	rC:dT	0.203	(0.183, 0.222)		0.105	0.209	30	40
PATE3_-_125658150.23-P1P2_327	PATE3_-_125658150.23-P1P2	PATE3	GCAGGATCTAGGGAGCTCCT	-1	rU:dT	0.234	(0.207, 0.260)		0.105	0.186	30	40
PATE4_+_125703208.23-P1P2	PATE4_+_125703208.23-P1P2	PATE4	GGGTGTGCTGAGTGAGGTAT			1.000					30	50
PATE4_+_125703208.23-P1P2_102	PATE4_+_125703208.23-P1P2	PATE4	GAGTGTGCTGAGTGAGGTAT	-19	rA:dC	0.835	(0.785, 0.884)		0.260	0.201	30	50
PATE4_+_125703208.23-P1P2_107	PATE4_+_125703208.23-P1P2	PATE4	GCGTGTGCTGAGTGAGGTAT	-19	rC:dC	0.840	(0.794, 0.886)		0.260	0.165	40	50
PATE4_+_125703208.23-P1P2_110	PATE4_+_125703208.23-P1P2	PATE4	GTGTGTGCTGAGTGAGGTAT	-19	rU:dC	0.825	(0.775, 0.874)		0.260	0.165	30	40
PATE4_+_125703208.23-P1P2_114	PATE4_+_125703208.23-P1P2	PATE4	GGATGTGCTGAGTGAGGTAT	-18	rA:dC	0.859	(0.818, 0.901)		0.218	0.201	30	50
PATE4_+_125703208.23-P1P2_119	PATE4_+_125703208.23-P1P2	PATE4	GGCTGTGCTGAGTGAGGTAT	-18	rC:dC	0.896	(0.855, 0.937)		0.218	0.165	40	50
PATE4_+_125703208.23-P1P2_122	PATE4_+_125703208.23-P1P2	PATE4	GGTTGTGCTGAGTGAGGTAT	-18	rU:dC	0.835	(0.793, 0.878)		0.218	0.165	40	60
PATE4_+_125703208.23-P1P2_124	PATE4_+_125703208.23-P1P2	PATE4	GGGAGTGCTGAGTGAGGTAT	-17	rA:dA	0.813	(0.766, 0.860)		0.274	0.182	30	50
PATE4_+_125703208.23-P1P2_127	PATE4_+_125703208.23-P1P2	PATE4	GGGGGTGCTGAGTGAGGTAT	-17	rG:dA	0.878	(0.835, 0.921)		0.274	0.200	30	40
PATE4_+_125703208.23-P1P2_130	PATE4_+_125703208.23-P1P2	PATE4	GGGCGTGCTGAGTGAGGTAT	-17	rC:dA	0.846	(0.804, 0.887)		0.274	0.225	40	50
PATE4_+_125703208.23-P1P2_138	PATE4_+_125703208.23-P1P2	PATE4	GGGTATGCTGAGTGAGGTAT	-16	rA:dC	0.574	(0.516, 0.632)		0.261	0.201	30	40
PATE4_+_125703208.23-P1P2_143	PATE4_+_125703208.23-P1P2	PATE4	GGGTCTGCTGAGTGAGGTAT	-16	rC:dC	0.551	(0.507, 0.595)		0.261	0.165	30	50
PATE4_+_125703208.23-P1P2_146	PATE4_+_125703208.23-P1P2	PATE4	GGGTTTGCTGAGTGAGGTAT	-16	rU:dC	0.473	(0.434, 0.512)		0.261	0.165	30	50
PATE4_+_125703208.23-P1P2_148	PATE4_+_125703208.23-P1P2	PATE4	GGGTGAGCTGAGTGAGGTAT	-15	rA:dA	0.591	(0.541, 0.642)		0.223	0.182	30	40
PATE4_+_125703208.23-P1P2_151	PATE4_+_125703208.23-P1P2	PATE4	GGGTGGGCTGAGTGAGGTAT	-15	rG:dA	0.712	(0.680, 0.745)		0.223	0.200	30	50
PATE4_+_125703208.23-P1P2_154	PATE4_+_125703208.23-P1P2	PATE4	GGGTGCGCTGAGTGAGGTAT	-15	rC:dA	0.670	(0.619, 0.721)		0.223	0.225	40	50
PATE4_+_125703208.23-P1P2_162	PATE4_+_125703208.23-P1P2	PATE4	GGGTGTACTGAGTGAGGTAT	-14	rA:dC	0.451	(0.390, 0.512)		0.256	0.201	40	50
PATE4_+_125703208.23-P1P2_167	PATE4_+_125703208.23-P1P2	PATE4	GGGTGTCCTGAGTGAGGTAT	-14	rC:dC	0.298	(0.247, 0.348)		0.256	0.165	30	50
PATE4_+_125703208.23-P1P2_170	PATE4_+_125703208.23-P1P2	PATE4	GGGTGTTCTGAGTGAGGTAT	-14	rU:dC	0.363	(0.308, 0.419)		0.256	0.165	30	40
PATE4_+_125703208.23-P1P2_173	PATE4_+_125703208.23-P1P2	PATE4	GGGTGTGATGAGTGAGGTAT	-13	rA:dG	0.378	(0.324, 0.433)		0.259	0.164	30	50
PATE4_+_125703208.23-P1P2_176	PATE4_+_125703208.23-P1P2	PATE4	GGGTGTGGTGAGTGAGGTAT	-13	rG:dG	0.558	(0.514, 0.602)		0.259	0.212	20	50
PATE4_+_125703208.23-P1P2_181	PATE4_+_125703208.23-P1P2	PATE4	GGGTGTGTTGAGTGAGGTAT	-13	rU:dG	0.566	(0.520, 0.613)		0.259	0.192	30	50
PATE4_+_125703208.23-P1P2_184	PATE4_+_125703208.23-P1P2	PATE4	GGGTGTGCAGAGTGAGGTAT	-12	rA:dA	0.441	(0.382, 0.501)		0.259	0.182	20	40
PATE4_+_125703208.23-P1P2_187	PATE4_+_125703208.23-P1P2	PATE4	GGGTGTGCGGAGTGAGGTAT	-12	rG:dA	0.629	(0.582, 0.676)		0.259	0.200	30	50
PATE4_+_125703208.23-P1P2_190	PATE4_+_125703208.23-P1P2	PATE4	GGGTGTGCCGAGTGAGGTAT	-12	rC:dA	0.336	(0.284, 0.389)		0.259	0.225	30	60
PATE4_+_125703208.23-P1P2_198	PATE4_+_125703208.23-P1P2	PATE4	GGGTGTGCTAAGTGAGGTAT	-11	rA:dC	0.105	(0.077, 0.134)		0.242	0.201	40	50
PATE4_+_125703208.23-P1P2_203	PATE4_+_125703208.23-P1P2	PATE4	GGGTGTGCTCAGTGAGGTAT	-11	rC:dC	0.016	(-0.003, 0.035)		0.242	0.165	30	40
PATE4_+_125703208.23-P1P2_206	PATE4_+_125703208.23-P1P2	PATE4	GGGTGTGCTTAGTGAGGTAT	-11	rU:dC	0.035	(0.012, 0.059)		0.242	0.165	40	50
PATE4_+_125703208.23-P1P2_213	PATE4_+_125703208.23-P1P2	PATE4	GGGTGTGCTGGGTGAGGTAT	-10	rG:dT	0.750	(0.711, 0.790)		0.204	0.235	20	40
PATE4_+_125703208.23-P1P2_216	PATE4_+_125703208.23-P1P2	PATE4	GGGTGTGCTGCGTGAGGTAT	-10	rC:dT	0.138	(0.107, 0.170)		0.204	0.209	40	50
PATE4_+_125703208.23-P1P2_219	PATE4_+_125703208.23-P1P2	PATE4	GGGTGTGCTGTGTGAGGTAT	-10	rU:dT	0.211	(0.166, 0.256)		0.204	0.186	30	50
PATE4_+_125703208.23-P1P2_222	PATE4_+_125703208.23-P1P2	PATE4	GGGTGTGCTGAATGAGGTAT	-9	rA:dC	0.040	(0.024, 0.057)		0.191	0.201	30	60
PATE4_+_125703208.23-P1P2_227	PATE4_+_125703208.23-P1P2	PATE4	GGGTGTGCTGACTGAGGTAT	-9	rC:dC	0.021	(0.011, 0.031)		0.191	0.165	20	50
PATE4_+_125703208.23-P1P2_230	PATE4_+_125703208.23-P1P2	PATE4	GGGTGTGCTGATTGAGGTAT	-9	rU:dC	0.018	(0.007, 0.030)		0.191	0.165	30	50
PATE4_+_125703208.23-P1P2_232	PATE4_+_125703208.23-P1P2	PATE4	GGGTGTGCTGAGAGAGGTAT	-8	rA:dA	0.136	(0.101, 0.171)		0.181	0.182	20	40
PATE4_+_125703208.23-P1P2_235	PATE4_+_125703208.23-P1P2	PATE4	GGGTGTGCTGAGGGAGGTAT	-8	rG:dA	0.337	(0.292, 0.382)		0.181	0.200	30	40
PATE4_+_125703208.23-P1P2_238	PATE4_+_125703208.23-P1P2	PATE4	GGGTGTGCTGAGCGAGGTAT	-8	rC:dA	0.277	(0.230, 0.324)		0.181	0.225	30	60
PATE4_+_125703208.23-P1P2_246	PATE4_+_125703208.23-P1P2	PATE4	GGGTGTGCTGAGTAAGGTAT	-7	rA:dC	0.082	(0.058, 0.107)		0.120	0.201	30	50
PATE4_+_125703208.23-P1P2_251	PATE4_+_125703208.23-P1P2	PATE4	GGGTGTGCTGAGTCAGGTAT	-7	rC:dC	0.020	(0.009, 0.032)		0.120	0.165	30	50
PATE4_+_125703208.23-P1P2_254	PATE4_+_125703208.23-P1P2	PATE4	GGGTGTGCTGAGTTAGGTAT	-7	rU:dC	0.011	(-0.002, 0.025)		0.120	0.165	40	50
PATE4_+_125703208.23-P1P2_261	PATE4_+_125703208.23-P1P2	PATE4	GGGTGTGCTGAGTGGGGTAT	-6	rG:dT	0.267	(0.238, 0.297)		0.139	0.235	30	40
PATE4_+_125703208.23-P1P2_264	PATE4_+_125703208.23-P1P2	PATE4	GGGTGTGCTGAGTGCGGTAT	-6	rC:dT	0.063	(0.044, 0.082)		0.139	0.209	50	70
PATE4_+_125703208.23-P1P2_267	PATE4_+_125703208.23-P1P2	PATE4	GGGTGTGCTGAGTGTGGTAT	-6	rU:dT	0.057	(0.037, 0.078)		0.139	0.186	30	40
PATE4_+_125703208.23-P1P2_270	PATE4_+_125703208.23-P1P2	PATE4	GGGTGTGCTGAGTGAAGTAT	-5	rA:dC	0.029	(0.012, 0.046)		0.130	0.201	30	60
PATE4_+_125703208.23-P1P2_275	PATE4_+_125703208.23-P1P2	PATE4	GGGTGTGCTGAGTGACGTAT	-5	rC:dC	0.000	(-0.011, 0.012)		0.130	0.165	50	60
PATE4_+_125703208.23-P1P2_278	PATE4_+_125703208.23-P1P2	PATE4	GGGTGTGCTGAGTGATGTAT	-5	rU:dC	0.000	(-0.012, 0.012)		0.130	0.165	30	30
PATE4_+_125703208.23-P1P2_282	PATE4_+_125703208.23-P1P2	PATE4	GGGTGTGCTGAGTGAGATAT	-4	rA:dC	0.038	(0.020, 0.056)		0.147	0.201	30	40
PATE4_+_125703208.23-P1P2_287	PATE4_+_125703208.23-P1P2	PATE4	GGGTGTGCTGAGTGAGCTAT	-4	rC:dC	-0.008	(-0.021, 0.004)		0.147	0.165	40	60
PATE4_+_125703208.23-P1P2_290	PATE4_+_125703208.23-P1P2	PATE4	GGGTGTGCTGAGTGAGTTAT	-4	rU:dC	-0.009	(-0.023, 0.005)		0.147	0.165	30	50
PATE4_+_125703208.23-P1P2_292	PATE4_+_125703208.23-P1P2	PATE4	GGGTGTGCTGAGTGAGGAAT	-3	rA:dA	0.076	(0.058, 0.094)		0.116	0.182	30	40
PATE4_+_125703208.23-P1P2_295	PATE4_+_125703208.23-P1P2	PATE4	GGGTGTGCTGAGTGAGGGAT	-3	rG:dA	0.177	(0.152, 0.202)		0.116	0.200	30	50
PATE4_+_125703208.23-P1P2_298	PATE4_+_125703208.23-P1P2	PATE4	GGGTGTGCTGAGTGAGGCAT	-3	rC:dA	0.121	(0.099, 0.143)		0.116	0.225	30	50
PATE4_+_125703208.23-P1P2_309	PATE4_+_125703208.23-P1P2	PATE4	GGGTGTGCTGAGTGAGGTGT	-2	rG:dT	0.342	(0.309, 0.374)		0.113	0.235	30	40
PATE4_+_125703208.23-P1P2_312	PATE4_+_125703208.23-P1P2	PATE4	GGGTGTGCTGAGTGAGGTCT	-2	rC:dT	0.057	(0.040, 0.073)		0.113	0.209	30	50
PATE4_+_125703208.23-P1P2_315	PATE4_+_125703208.23-P1P2	PATE4	GGGTGTGCTGAGTGAGGTTT	-2	rU:dT	0.062	(0.045, 0.078)		0.113	0.186	30	40
PATE4_+_125703208.23-P1P2_316	PATE4_+_125703208.23-P1P2	PATE4	GGGTGTGCTGAGTGAGGTAA	-1	rA:dA	0.080	(0.059, 0.101)		0.105	0.182	20	50
PATE4_+_125703208.23-P1P2_319	PATE4_+_125703208.23-P1P2	PATE4	GGGTGTGCTGAGTGAGGTAG	-1	rG:dA	0.136	(0.119, 0.153)		0.105	0.200	30	40
PATE4_+_125703208.23-P1P2_322	PATE4_+_125703208.23-P1P2	PATE4	GGGTGTGCTGAGTGAGGTAC	-1	rC:dA	0.101	(0.078, 0.123)		0.105	0.225	30	40
PATE4_+_125703367.23-P1P2	PATE4_+_125703367.23-P1P2	PATE4	GAGTGAGACTTGGAGAGTAG			1.000					30	50
PATE4_+_125703367.23-P1P2_105	PATE4_+_125703367.23-P1P2	PATE4	GGGTGAGACTTGGAGAGTAG	-19	rG:dT	0.847	(0.806, 0.889)		0.260	0.235	30	50
PATE4_+_125703367.23-P1P2_108	PATE4_+_125703367.23-P1P2	PATE4	GCGTGAGACTTGGAGAGTAG	-19	rC:dT	0.744	(0.703, 0.785)		0.260	0.209	40	50
PATE4_+_125703367.23-P1P2_111	PATE4_+_125703367.23-P1P2	PATE4	GTGTGAGACTTGGAGAGTAG	-19	rU:dT	0.683	(0.647, 0.719)		0.260	0.186	30	40
PATE4_+_125703367.23-P1P2_114	PATE4_+_125703367.23-P1P2	PATE4	GAATGAGACTTGGAGAGTAG	-18	rA:dC	0.677	(0.642, 0.711)		0.218	0.201	20	60
PATE4_+_125703367.23-P1P2_119	PATE4_+_125703367.23-P1P2	PATE4	GACTGAGACTTGGAGAGTAG	-18	rC:dC	0.722	(0.686, 0.758)		0.218	0.165	20	50
PATE4_+_125703367.23-P1P2_122	PATE4_+_125703367.23-P1P2	PATE4	GATTGAGACTTGGAGAGTAG	-18	rU:dC	0.652	(0.617, 0.687)		0.218	0.165	30	60
PATE4_+_125703367.23-P1P2_124	PATE4_+_125703367.23-P1P2	PATE4	GAGAGAGACTTGGAGAGTAG	-17	rA:dA	0.746	(0.714, 0.779)		0.274	0.182	30	40
PATE4_+_125703367.23-P1P2_127	PATE4_+_125703367.23-P1P2	PATE4	GAGGGAGACTTGGAGAGTAG	-17	rG:dA	0.783	(0.751, 0.815)		0.274	0.200	30	50
PATE4_+_125703367.23-P1P2_130	PATE4_+_125703367.23-P1P2	PATE4	GAGCGAGACTTGGAGAGTAG	-17	rC:dA	0.765	(0.732, 0.797)		0.274	0.225	20	50
PATE4_+_125703367.23-P1P2_138	PATE4_+_125703367.23-P1P2	PATE4	GAGTAAGACTTGGAGAGTAG	-16	rA:dC	0.568	(0.529, 0.606)		0.261	0.201	30	60
PATE4_+_125703367.23-P1P2_143	PATE4_+_125703367.23-P1P2	PATE4	GAGTCAGACTTGGAGAGTAG	-16	rC:dC	0.543	(0.513, 0.574)		0.261	0.165	20	50
PATE4_+_125703367.23-P1P2_146	PATE4_+_125703367.23-P1P2	PATE4	GAGTTAGACTTGGAGAGTAG	-16	rU:dC	0.505	(0.470, 0.540)		0.261	0.165	30	60
PATE4_+_125703367.23-P1P2_153	PATE4_+_125703367.23-P1P2	PATE4	GAGTGGGACTTGGAGAGTAG	-15	rG:dT	0.955	(0.932, 0.978)		0.223	0.235	40	50
PATE4_+_125703367.23-P1P2_156	PATE4_+_125703367.23-P1P2	PATE4	GAGTGCGACTTGGAGAGTAG	-15	rC:dT	0.750	(0.712, 0.789)		0.223	0.209	40	40
PATE4_+_125703367.23-P1P2_159	PATE4_+_125703367.23-P1P2	PATE4	GAGTGTGACTTGGAGAGTAG	-15	rU:dT	0.786	(0.758, 0.814)		0.223	0.186	30	50
PATE4_+_125703367.23-P1P2_162	PATE4_+_125703367.23-P1P2	PATE4	GAGTGAAACTTGGAGAGTAG	-14	rA:dC	0.530	(0.486, 0.575)		0.256	0.201	30	60
PATE4_+_125703367.23-P1P2_167	PATE4_+_125703367.23-P1P2	PATE4	GAGTGACACTTGGAGAGTAG	-14	rC:dC	0.499	(0.459, 0.539)		0.256	0.165	30	50
PATE4_+_125703367.23-P1P2_170	PATE4_+_125703367.23-P1P2	PATE4	GAGTGATACTTGGAGAGTAG	-14	rU:dC	0.528	(0.493, 0.563)		0.256	0.165	30	60
PATE4_+_125703367.23-P1P2_177	PATE4_+_125703367.23-P1P2	PATE4	GAGTGAGGCTTGGAGAGTAG	-13	rG:dT	0.884	(0.850, 0.917)		0.259	0.235	30	40
PATE4_+_125703367.23-P1P2_180	PATE4_+_125703367.23-P1P2	PATE4	GAGTGAGCCTTGGAGAGTAG	-13	rC:dT	0.631	(0.579, 0.683)		0.259	0.209	30	50
PATE4_+_125703367.23-P1P2_183	PATE4_+_125703367.23-P1P2	PATE4	GAGTGAGTCTTGGAGAGTAG	-13	rU:dT	0.700	(0.662, 0.737)		0.259	0.186	30	50
PATE4_+_125703367.23-P1P2_185	PATE4_+_125703367.23-P1P2	PATE4	GAGTGAGAATTGGAGAGTAG	-12	rA:dG	0.454	(0.416, 0.492)		0.259	0.164	20	50
PATE4_+_125703367.23-P1P2_188	PATE4_+_125703367.23-P1P2	PATE4	GAGTGAGAGTTGGAGAGTAG	-12	rG:dG	0.645	(0.610, 0.680)		0.259	0.212	20	50
PATE4_+_125703367.23-P1P2_193	PATE4_+_125703367.23-P1P2	PATE4	GAGTGAGATTTGGAGAGTAG	-12	rU:dG	0.644	(0.608, 0.680)		0.259	0.192	30	50
PATE4_+_125703367.23-P1P2_196	PATE4_+_125703367.23-P1P2	PATE4	GAGTGAGACATGGAGAGTAG	-11	rA:dA	0.462	(0.419, 0.504)		0.242	0.182	20	60
PATE4_+_125703367.23-P1P2_199	PATE4_+_125703367.23-P1P2	PATE4	GAGTGAGACGTGGAGAGTAG	-11	rG:dA	0.588	(0.555, 0.621)		0.242	0.200	40	50
PATE4_+_125703367.23-P1P2_202	PATE4_+_125703367.23-P1P2	PATE4	GAGTGAGACCTGGAGAGTAG	-11	rC:dA	0.510	(0.471, 0.550)		0.242	0.225	20	50
PATE4_+_125703367.23-P1P2_208	PATE4_+_125703367.23-P1P2	PATE4	GAGTGAGACTAGGAGAGTAG	-10	rA:dA	0.369	(0.336, 0.403)		0.204	0.182	20	50
PATE4_+_125703367.23-P1P2_211	PATE4_+_125703367.23-P1P2	PATE4	GAGTGAGACTGGGAGAGTAG	-10	rG:dA	0.562	(0.538, 0.587)		0.204	0.200	20	50
PATE4_+_125703367.23-P1P2_214	PATE4_+_125703367.23-P1P2	PATE4	GAGTGAGACTCGGAGAGTAG	-10	rC:dA	0.472	(0.446, 0.498)		0.204	0.225	30	50
PATE4_+_125703367.23-P1P2_222	PATE4_+_125703367.23-P1P2	PATE4	GAGTGAGACTTAGAGAGTAG	-9	rA:dC	0.125	(0.108, 0.142)		0.191	0.201	20	50
PATE4_+_125703367.23-P1P2_227	PATE4_+_125703367.23-P1P2	PATE4	GAGTGAGACTTCGAGAGTAG	-9	rC:dC	0.049	(0.042, 0.057)		0.191	0.165	40	50
PATE4_+_125703367.23-P1P2_230	PATE4_+_125703367.23-P1P2	PATE4	GAGTGAGACTTTGAGAGTAG	-9	rU:dC	0.066	(0.055, 0.077)		0.191	0.165	20	50
PATE4_+_125703367.23-P1P2_234	PATE4_+_125703367.23-P1P2	PATE4	GAGTGAGACTTGAAGAGTAG	-8	rA:dC	0.128	(0.110, 0.147)		0.181	0.201	40	50
PATE4_+_125703367.23-P1P2_239	PATE4_+_125703367.23-P1P2	PATE4	GAGTGAGACTTGCAGAGTAG	-8	rC:dC	0.045	(0.036, 0.054)		0.181	0.165	30	50
PATE4_+_125703367.23-P1P2_242	PATE4_+_125703367.23-P1P2	PATE4	GAGTGAGACTTGTAGAGTAG	-8	rU:dC	0.047	(0.038, 0.056)		0.181	0.165	30	50
PATE4_+_125703367.23-P1P2_249	PATE4_+_125703367.23-P1P2	PATE4	GAGTGAGACTTGGGGAGTAG	-7	rG:dT	0.454	(0.427, 0.480)		0.120	0.235	20	40
PATE4_+_125703367.23-P1P2_252	PATE4_+_125703367.23-P1P2	PATE4	GAGTGAGACTTGGCGAGTAG	-7	rC:dT	0.074	(0.060, 0.088)		0.120	0.209	40	50
PATE4_+_125703367.23-P1P2_255	PATE4_+_125703367.23-P1P2	PATE4	GAGTGAGACTTGGTGAGTAG	-7	rU:dT	0.105	(0.086, 0.123)		0.120	0.186	30	40
PATE4_+_125703367.23-P1P2_258	PATE4_+_125703367.23-P1P2	PATE4	GAGTGAGACTTGGAAAGTAG	-6	rA:dC	0.208	(0.184, 0.232)		0.139	0.201	20	50
PATE4_+_125703367.23-P1P2_263	PATE4_+_125703367.23-P1P2	PATE4	GAGTGAGACTTGGACAGTAG	-6	rC:dC	0.065	(0.056, 0.075)		0.139	0.165	30	30
PATE4_+_125703367.23-P1P2_266	PATE4_+_125703367.23-P1P2	PATE4	GAGTGAGACTTGGATAGTAG	-6	rU:dC	0.067	(0.057, 0.078)		0.139	0.165	30	50
PATE4_+_125703367.23-P1P2_273	PATE4_+_125703367.23-P1P2	PATE4	GAGTGAGACTTGGAGGGTAG	-5	rG:dT	0.485	(0.464, 0.505)		0.130	0.235	30	40
PATE4_+_125703367.23-P1P2_276	PATE4_+_125703367.23-P1P2	PATE4	GAGTGAGACTTGGAGCGTAG	-5	rC:dT	0.178	(0.155, 0.200)		0.130	0.209	50	60
PATE4_+_125703367.23-P1P2_279	PATE4_+_125703367.23-P1P2	PATE4	GAGTGAGACTTGGAGTGTAG	-5	rU:dT	0.175	(0.153, 0.198)		0.130	0.186	30	50
PATE4_+_125703367.23-P1P2_282	PATE4_+_125703367.23-P1P2	PATE4	GAGTGAGACTTGGAGAATAG	-4	rA:dC	0.073	(0.063, 0.083)		0.147	0.201	30	50
PATE4_+_125703367.23-P1P2_287	PATE4_+_125703367.23-P1P2	PATE4	GAGTGAGACTTGGAGACTAG	-4	rC:dC	0.013	(0.005, 0.022)		0.147	0.165	30	50
PATE4_+_125703367.23-P1P2_290	PATE4_+_125703367.23-P1P2	PATE4	GAGTGAGACTTGGAGATTAG	-4	rU:dC	0.023	(0.014, 0.032)		0.147	0.165	30	30
PATE4_+_125703367.23-P1P2_292	PATE4_+_125703367.23-P1P2	PATE4	GAGTGAGACTTGGAGAGAAG	-3	rA:dA	0.153	(0.138, 0.167)		0.116	0.182	30	30
PATE4_+_125703367.23-P1P2_295	PATE4_+_125703367.23-P1P2	PATE4	GAGTGAGACTTGGAGAGGAG	-3	rG:dA	0.288	(0.268, 0.307)		0.116	0.200	20	30
PATE4_+_125703367.23-P1P2_298	PATE4_+_125703367.23-P1P2	PATE4	GAGTGAGACTTGGAGAGCAG	-3	rC:dA	0.213	(0.189, 0.236)		0.116	0.225	30	40
PATE4_+_125703367.23-P1P2_309	PATE4_+_125703367.23-P1P2	PATE4	GAGTGAGACTTGGAGAGTGG	-2	rG:dT	0.448	(0.427, 0.470)		0.113	0.235	30	40
PATE4_+_125703367.23-P1P2_312	PATE4_+_125703367.23-P1P2	PATE4	GAGTGAGACTTGGAGAGTCG	-2	rC:dT	0.082	(0.069, 0.096)		0.113	0.209	40	50
PATE4_+_125703367.23-P1P2_315	PATE4_+_125703367.23-P1P2	PATE4	GAGTGAGACTTGGAGAGTTG	-2	rU:dT	0.116	(0.102, 0.131)		0.113	0.186	30	40
PATE4_+_125703367.23-P1P2_318	PATE4_+_125703367.23-P1P2	PATE4	GAGTGAGACTTGGAGAGTAA	-1	rA:dC	0.070	(0.061, 0.079)		0.105	0.201	30	40
PATE4_+_125703367.23-P1P2_323	PATE4_+_125703367.23-P1P2	PATE4	GAGTGAGACTTGGAGAGTAC	-1	rC:dC	0.039	(0.030, 0.048)		0.105	0.165	30	50
PATE4_+_125703367.23-P1P2_326	PATE4_+_125703367.23-P1P2	PATE4	GAGTGAGACTTGGAGAGTAT	-1	rU:dC	0.040	(0.032, 0.049)		0.105	0.165	30	50
PATE4_+_125703600.23-P1P2	PATE4_+_125703600.23-P1P2	PATE4	GAGGAAAACTAGGAGAGTGT			1.000					30	50
PATE4_+_125703600.23-P1P2_105	PATE4_+_125703600.23-P1P2	PATE4	GGGGAAAACTAGGAGAGTGT	-19	rG:dT	0.999	(0.948, 1.049)		0.260	0.235	30	40
PATE4_+_125703600.23-P1P2_108	PATE4_+_125703600.23-P1P2	PATE4	GCGGAAAACTAGGAGAGTGT	-19	rC:dT	0.977	(0.926, 1.027)		0.260	0.209	40	50
PATE4_+_125703600.23-P1P2_111	PATE4_+_125703600.23-P1P2	PATE4	GTGGAAAACTAGGAGAGTGT	-19	rU:dT	0.911	(0.862, 0.961)		0.260	0.186	40	50
PATE4_+_125703600.23-P1P2_114	PATE4_+_125703600.23-P1P2	PATE4	GAAGAAAACTAGGAGAGTGT	-18	rA:dC	0.866	(0.831, 0.900)		0.218	0.201	30	40
PATE4_+_125703600.23-P1P2_119	PATE4_+_125703600.23-P1P2	PATE4	GACGAAAACTAGGAGAGTGT	-18	rC:dC	0.909	(0.872, 0.946)		0.218	0.165	20	50
PATE4_+_125703600.23-P1P2_122	PATE4_+_125703600.23-P1P2	PATE4	GATGAAAACTAGGAGAGTGT	-18	rU:dC	0.839	(0.806, 0.873)		0.218	0.165	30	50
PATE4_+_125703600.23-P1P2_126	PATE4_+_125703600.23-P1P2	PATE4	GAGAAAAACTAGGAGAGTGT	-17	rA:dC	0.753	(0.723, 0.784)		0.274	0.201	20	60
PATE4_+_125703600.23-P1P2_131	PATE4_+_125703600.23-P1P2	PATE4	GAGCAAAACTAGGAGAGTGT	-17	rC:dC	0.777	(0.750, 0.804)		0.274	0.165	30	60
PATE4_+_125703600.23-P1P2_134	PATE4_+_125703600.23-P1P2	PATE4	GAGTAAAACTAGGAGAGTGT	-17	rU:dC	0.735	(0.704, 0.765)		0.274	0.165	20	60
PATE4_+_125703600.23-P1P2_141	PATE4_+_125703600.23-P1P2	PATE4	GAGGGAAACTAGGAGAGTGT	-16	rG:dT	0.979	(0.931, 1.026)		0.261	0.235	20	40
PATE4_+_125703600.23-P1P2_144	PATE4_+_125703600.23-P1P2	PATE4	GAGGCAAACTAGGAGAGTGT	-16	rC:dT	0.861	(0.826, 0.895)		0.261	0.209	30	50
PATE4_+_125703600.23-P1P2_147	PATE4_+_125703600.23-P1P2	PATE4	GAGGTAAACTAGGAGAGTGT	-16	rU:dT	0.849	(0.811, 0.886)		0.261	0.186	30	50
PATE4_+_125703600.23-P1P2_153	PATE4_+_125703600.23-P1P2	PATE4	GAGGAGAACTAGGAGAGTGT	-15	rG:dT	0.982	(0.942, 1.022)		0.223	0.235	20	60
PATE4_+_125703600.23-P1P2_156	PATE4_+_125703600.23-P1P2	PATE4	GAGGACAACTAGGAGAGTGT	-15	rC:dT	0.868	(0.829, 0.908)		0.223	0.209	20	50
PATE4_+_125703600.23-P1P2_159	PATE4_+_125703600.23-P1P2	PATE4	GAGGATAACTAGGAGAGTGT	-15	rU:dT	0.868	(0.828, 0.909)		0.223	0.186	30	60
PATE4_+_125703600.23-P1P2_165	PATE4_+_125703600.23-P1P2	PATE4	GAGGAAGACTAGGAGAGTGT	-14	rG:dT	0.925	(0.885, 0.966)		0.256	0.235	20	40
PATE4_+_125703600.23-P1P2_168	PATE4_+_125703600.23-P1P2	PATE4	GAGGAACACTAGGAGAGTGT	-14	rC:dT	0.856	(0.815, 0.897)		0.256	0.209	30	50
PATE4_+_125703600.23-P1P2_171	PATE4_+_125703600.23-P1P2	PATE4	GAGGAATACTAGGAGAGTGT	-14	rU:dT	0.837	(0.796, 0.878)		0.256	0.186	30	50
PATE4_+_125703600.23-P1P2_177	PATE4_+_125703600.23-P1P2	PATE4	GAGGAAAGCTAGGAGAGTGT	-13	rG:dT	0.911	(0.870, 0.951)		0.259	0.235	20	50
PATE4_+_125703600.23-P1P2_180	PATE4_+_125703600.23-P1P2	PATE4	GAGGAAACCTAGGAGAGTGT	-13	rC:dT	0.743	(0.695, 0.790)		0.259	0.209	20	40
PATE4_+_125703600.23-P1P2_183	PATE4_+_125703600.23-P1P2	PATE4	GAGGAAATCTAGGAGAGTGT	-13	rU:dT	0.771	(0.725, 0.816)		0.259	0.186	20	50
PATE4_+_125703600.23-P1P2_185	PATE4_+_125703600.23-P1P2	PATE4	GAGGAAAAATAGGAGAGTGT	-12	rA:dG	0.495	(0.450, 0.540)		0.259	0.164	30	30
PATE4_+_125703600.23-P1P2_188	PATE4_+_125703600.23-P1P2	PATE4	GAGGAAAAGTAGGAGAGTGT	-12	rG:dG	0.653	(0.615, 0.691)		0.259	0.212	30	50
PATE4_+_125703600.23-P1P2_193	PATE4_+_125703600.23-P1P2	PATE4	GAGGAAAATTAGGAGAGTGT	-12	rU:dG	0.655	(0.611, 0.700)		0.259	0.192	30	50
PATE4_+_125703600.23-P1P2_196	PATE4_+_125703600.23-P1P2	PATE4	GAGGAAAACAAGGAGAGTGT	-11	rA:dA	0.532	(0.492, 0.572)		0.242	0.182	30	30
PATE4_+_125703600.23-P1P2_199	PATE4_+_125703600.23-P1P2	PATE4	GAGGAAAACGAGGAGAGTGT	-11	rG:dA	0.640	(0.605, 0.676)		0.242	0.200	30	30
PATE4_+_125703600.23-P1P2_202	PATE4_+_125703600.23-P1P2	PATE4	GAGGAAAACCAGGAGAGTGT	-11	rC:dA	0.597	(0.548, 0.645)		0.242	0.225	20	50
PATE4_+_125703600.23-P1P2_213	PATE4_+_125703600.23-P1P2	PATE4	GAGGAAAACTGGGAGAGTGT	-10	rG:dT	0.812	(0.779, 0.845)		0.204	0.235	20	40
PATE4_+_125703600.23-P1P2_216	PATE4_+_125703600.23-P1P2	PATE4	GAGGAAAACTCGGAGAGTGT	-10	rC:dT	0.432	(0.387, 0.477)		0.204	0.209	40	50
PATE4_+_125703600.23-P1P2_219	PATE4_+_125703600.23-P1P2	PATE4	GAGGAAAACTTGGAGAGTGT	-10	rU:dT	0.484	(0.435, 0.534)		0.204	0.186	20	60
PATE4_+_125703600.23-P1P2_222	PATE4_+_125703600.23-P1P2	PATE4	GAGGAAAACTAAGAGAGTGT	-9	rA:dC	0.103	(0.080, 0.126)		0.191	0.201	20	60
PATE4_+_125703600.23-P1P2_227	PATE4_+_125703600.23-P1P2	PATE4	GAGGAAAACTACGAGAGTGT	-9	rC:dC	0.025	(0.013, 0.037)		0.191	0.165	30	60
PATE4_+_125703600.23-P1P2_230	PATE4_+_125703600.23-P1P2	PATE4	GAGGAAAACTATGAGAGTGT	-9	rU:dC	0.043	(0.028, 0.057)		0.191	0.165	30	50
PATE4_+_125703600.23-P1P2_234	PATE4_+_125703600.23-P1P2	PATE4	GAGGAAAACTAGAAGAGTGT	-8	rA:dC	0.118	(0.098, 0.139)		0.181	0.201	20	50
PATE4_+_125703600.23-P1P2_239	PATE4_+_125703600.23-P1P2	PATE4	GAGGAAAACTAGCAGAGTGT	-8	rC:dC	0.020	(0.010, 0.031)		0.181	0.165	20	50
PATE4_+_125703600.23-P1P2_242	PATE4_+_125703600.23-P1P2	PATE4	GAGGAAAACTAGTAGAGTGT	-8	rU:dC	0.020	(0.009, 0.031)		0.181	0.165	30	60
PATE4_+_125703600.23-P1P2_249	PATE4_+_125703600.23-P1P2	PATE4	GAGGAAAACTAGGGGAGTGT	-7	rG:dT	0.524	(0.490, 0.558)		0.120	0.235	30	60
PATE4_+_125703600.23-P1P2_252	PATE4_+_125703600.23-P1P2	PATE4	GAGGAAAACTAGGCGAGTGT	-7	rC:dT	0.083	(0.062, 0.103)		0.120	0.209	40	60
PATE4_+_125703600.23-P1P2_255	PATE4_+_125703600.23-P1P2	PATE4	GAGGAAAACTAGGTGAGTGT	-7	rU:dT	0.124	(0.095, 0.153)		0.120	0.186	30	40
PATE4_+_125703600.23-P1P2_258	PATE4_+_125703600.23-P1P2	PATE4	GAGGAAAACTAGGAAAGTGT	-6	rA:dC	0.277	(0.247, 0.308)		0.139	0.201	30	40
PATE4_+_125703600.23-P1P2_263	PATE4_+_125703600.23-P1P2	PATE4	GAGGAAAACTAGGACAGTGT	-6	rC:dC	0.069	(0.057, 0.081)		0.139	0.165	30	50
PATE4_+_125703600.23-P1P2_266	PATE4_+_125703600.23-P1P2	PATE4	GAGGAAAACTAGGATAGTGT	-6	rU:dC	0.072	(0.058, 0.085)		0.139	0.165	40	50
PATE4_+_125703600.23-P1P2_273	PATE4_+_125703600.23-P1P2	PATE4	GAGGAAAACTAGGAGGGTGT	-5	rG:dT	0.518	(0.488, 0.547)		0.130	0.235	30	50
PATE4_+_125703600.23-P1P2_276	PATE4_+_125703600.23-P1P2	PATE4	GAGGAAAACTAGGAGCGTGT	-5	rC:dT	0.210	(0.181, 0.238)		0.130	0.209	40	50
PATE4_+_125703600.23-P1P2_279	PATE4_+_125703600.23-P1P2	PATE4	GAGGAAAACTAGGAGTGTGT	-5	rU:dT	0.211	(0.178, 0.244)		0.130	0.186	30	40
PATE4_+_125703600.23-P1P2_282	PATE4_+_125703600.23-P1P2	PATE4	GAGGAAAACTAGGAGAATGT	-4	rA:dC	0.118	(0.095, 0.140)		0.147	0.201	20	50
PATE4_+_125703600.23-P1P2_287	PATE4_+_125703600.23-P1P2	PATE4	GAGGAAAACTAGGAGACTGT	-4	rC:dC	0.015	(0.003, 0.026)		0.147	0.165	20	50
PATE4_+_125703600.23-P1P2_290	PATE4_+_125703600.23-P1P2	PATE4	GAGGAAAACTAGGAGATTGT	-4	rU:dC	0.031	(0.016, 0.045)		0.147	0.165	20	50
PATE4_+_125703600.23-P1P2_292	PATE4_+_125703600.23-P1P2	PATE4	GAGGAAAACTAGGAGAGAGT	-3	rA:dA	0.227	(0.196, 0.258)		0.116	0.182	30	50
PATE4_+_125703600.23-P1P2_295	PATE4_+_125703600.23-P1P2	PATE4	GAGGAAAACTAGGAGAGGGT	-3	rG:dA	0.368	(0.337, 0.398)		0.116	0.200	20	50
PATE4_+_125703600.23-P1P2_298	PATE4_+_125703600.23-P1P2	PATE4	GAGGAAAACTAGGAGAGCGT	-3	rC:dA	0.239	(0.210, 0.268)		0.116	0.225	30	60
PATE4_+_125703600.23-P1P2_306	PATE4_+_125703600.23-P1P2	PATE4	GAGGAAAACTAGGAGAGTAT	-2	rA:dC	0.095	(0.077, 0.113)		0.113	0.201	30	40
PATE4_+_125703600.23-P1P2_311	PATE4_+_125703600.23-P1P2	PATE4	GAGGAAAACTAGGAGAGTCT	-2	rC:dC	0.035	(0.023, 0.048)		0.113	0.165	20	40
PATE4_+_125703600.23-P1P2_314	PATE4_+_125703600.23-P1P2	PATE4	GAGGAAAACTAGGAGAGTTT	-2	rU:dC	0.040	(0.026, 0.053)		0.113	0.165	30	40
PATE4_+_125703600.23-P1P2_316	PATE4_+_125703600.23-P1P2	PATE4	GAGGAAAACTAGGAGAGTGA	-1	rA:dA	0.182	(0.157, 0.207)		0.105	0.182	30	40
PATE4_+_125703600.23-P1P2_319	PATE4_+_125703600.23-P1P2	PATE4	GAGGAAAACTAGGAGAGTGG	-1	rG:dA	0.229	(0.207, 0.251)		0.105	0.200	20	50
PATE4_+_125703600.23-P1P2_322	PATE4_+_125703600.23-P1P2	PATE4	GAGGAAAACTAGGAGAGTGC	-1	rC:dA	0.216	(0.186, 0.246)		0.105	0.225	30	30
PATE4_-_125703259.23-P1P2	PATE4_-_125703259.23-P1P2	PATE4	GCCCAAACAAGCATCCAATG			1.000					30	40
PATE4_-_125703259.23-P1P2_101	PATE4_-_125703259.23-P1P2	PATE4	GACCAAACAAGCATCCAATG	-19	rA:dG	0.662	(0.605, 0.718)		0.260	0.164	30	50
PATE4_-_125703259.23-P1P2_104	PATE4_-_125703259.23-P1P2	PATE4	GGCCAAACAAGCATCCAATG	-19	rG:dG	0.744	(0.705, 0.784)		0.260	0.212	30	50
PATE4_-_125703259.23-P1P2_109	PATE4_-_125703259.23-P1P2	PATE4	GTCCAAACAAGCATCCAATG	-19	rU:dG	0.511	(0.458, 0.563)		0.260	0.192	20	50
PATE4_-_125703259.23-P1P2_113	PATE4_-_125703259.23-P1P2	PATE4	GCACAAACAAGCATCCAATG	-18	rA:dG	0.548	(0.511, 0.584)		0.218	0.164	30	50
PATE4_-_125703259.23-P1P2_116	PATE4_-_125703259.23-P1P2	PATE4	GCGCAAACAAGCATCCAATG	-18	rG:dG	0.649	(0.606, 0.693)		0.218	0.212	30	50
PATE4_-_125703259.23-P1P2_121	PATE4_-_125703259.23-P1P2	PATE4	GCTCAAACAAGCATCCAATG	-18	rU:dG	0.476	(0.437, 0.515)		0.218	0.192	30	50
PATE4_-_125703259.23-P1P2_125	PATE4_-_125703259.23-P1P2	PATE4	GCCAAAACAAGCATCCAATG	-17	rA:dG	0.326	(0.291, 0.361)		0.274	0.164	30	40
PATE4_-_125703259.23-P1P2_128	PATE4_-_125703259.23-P1P2	PATE4	GCCGAAACAAGCATCCAATG	-17	rG:dG	0.436	(0.397, 0.475)		0.274	0.212	30	30
PATE4_-_125703259.23-P1P2_133	PATE4_-_125703259.23-P1P2	PATE4	GCCTAAACAAGCATCCAATG	-17	rU:dG	0.362	(0.328, 0.396)		0.274	0.192	30	40
PATE4_-_125703259.23-P1P2_141	PATE4_-_125703259.23-P1P2	PATE4	GCCCGAACAAGCATCCAATG	-16	rG:dT	0.711	(0.664, 0.758)		0.261	0.235	30	50
PATE4_-_125703259.23-P1P2_144	PATE4_-_125703259.23-P1P2	PATE4	GCCCCAACAAGCATCCAATG	-16	rC:dT	0.443	(0.393, 0.492)		0.261	0.209	30	50
PATE4_-_125703259.23-P1P2_147	PATE4_-_125703259.23-P1P2	PATE4	GCCCTAACAAGCATCCAATG	-16	rU:dT	0.387	(0.345, 0.429)		0.261	0.186	20	50
PATE4_-_125703259.23-P1P2_153	PATE4_-_125703259.23-P1P2	PATE4	GCCCAGACAAGCATCCAATG	-15	rG:dT	0.709	(0.660, 0.757)		0.223	0.235	30	30
PATE4_-_125703259.23-P1P2_156	PATE4_-_125703259.23-P1P2	PATE4	GCCCACACAAGCATCCAATG	-15	rC:dT	0.418	(0.369, 0.467)		0.223	0.209	30	40
PATE4_-_125703259.23-P1P2_159	PATE4_-_125703259.23-P1P2	PATE4	GCCCATACAAGCATCCAATG	-15	rU:dT	0.386	(0.345, 0.427)		0.223	0.186	20	40
PATE4_-_125703259.23-P1P2_165	PATE4_-_125703259.23-P1P2	PATE4	GCCCAAGCAAGCATCCAATG	-14	rG:dT	0.584	(0.543, 0.625)		0.256	0.235	30	50
PATE4_-_125703259.23-P1P2_168	PATE4_-_125703259.23-P1P2	PATE4	GCCCAACCAAGCATCCAATG	-14	rC:dT	0.278	(0.240, 0.315)		0.256	0.209	40	50
PATE4_-_125703259.23-P1P2_171	PATE4_-_125703259.23-P1P2	PATE4	GCCCAATCAAGCATCCAATG	-14	rU:dT	0.278	(0.243, 0.312)		0.256	0.186	30	50
PATE4_-_125703259.23-P1P2_173	PATE4_-_125703259.23-P1P2	PATE4	GCCCAAAAAAGCATCCAATG	-13	rA:dG	0.102	(0.077, 0.127)		0.259	0.164	30	50
PATE4_-_125703259.23-P1P2_176	PATE4_-_125703259.23-P1P2	PATE4	GCCCAAAGAAGCATCCAATG	-13	rG:dG	0.227	(0.193, 0.260)		0.259	0.212	30	50
PATE4_-_125703259.23-P1P2_181	PATE4_-_125703259.23-P1P2	PATE4	GCCCAAATAAGCATCCAATG	-13	rU:dG	0.253	(0.224, 0.282)		0.259	0.192	30	50
PATE4_-_125703259.23-P1P2_189	PATE4_-_125703259.23-P1P2	PATE4	GCCCAAACGAGCATCCAATG	-12	rG:dT	0.662	(0.625, 0.699)		0.259	0.235	40	60
PATE4_-_125703259.23-P1P2_192	PATE4_-_125703259.23-P1P2	PATE4	GCCCAAACCAGCATCCAATG	-12	rC:dT	0.143	(0.114, 0.173)		0.259	0.209	40	60
PATE4_-_125703259.23-P1P2_195	PATE4_-_125703259.23-P1P2	PATE4	GCCCAAACTAGCATCCAATG	-12	rU:dT	0.218	(0.187, 0.249)		0.259	0.186	40	50
PATE4_-_125703259.23-P1P2_201	PATE4_-_125703259.23-P1P2	PATE4	GCCCAAACAGGCATCCAATG	-11	rG:dT	0.672	(0.643, 0.701)		0.242	0.235	30	50
PATE4_-_125703259.23-P1P2_204	PATE4_-_125703259.23-P1P2	PATE4	GCCCAAACACGCATCCAATG	-11	rC:dT	0.055	(0.033, 0.076)		0.242	0.209	40	60
PATE4_-_125703259.23-P1P2_207	PATE4_-_125703259.23-P1P2	PATE4	GCCCAAACATGCATCCAATG	-11	rU:dT	0.092	(0.067, 0.117)		0.242	0.186	30	60
PATE4_-_125703259.23-P1P2_210	PATE4_-_125703259.23-P1P2	PATE4	GCCCAAACAAACATCCAATG	-10	rA:dC	-0.010	(-0.025, 0.004)		0.204	0.201	30	50
PATE4_-_125703259.23-P1P2_215	PATE4_-_125703259.23-P1P2	PATE4	GCCCAAACAACCATCCAATG	-10	rC:dC	-0.010	(-0.023, 0.003)		0.204	0.165	20	40
PATE4_-_125703259.23-P1P2_218	PATE4_-_125703259.23-P1P2	PATE4	GCCCAAACAATCATCCAATG	-10	rU:dC	-0.013	(-0.027, 0.001)		0.204	0.165	20	60
PATE4_-_125703259.23-P1P2_221	PATE4_-_125703259.23-P1P2	PATE4	GCCCAAACAAGAATCCAATG	-9	rA:dG	-0.041	(-0.057, -0.025)		0.191	0.164	30	40
PATE4_-_125703259.23-P1P2_224	PATE4_-_125703259.23-P1P2	PATE4	GCCCAAACAAGGATCCAATG	-9	rG:dG	0.140	(0.116, 0.164)		0.191	0.212	40	40
PATE4_-_125703259.23-P1P2_229	PATE4_-_125703259.23-P1P2	PATE4	GCCCAAACAAGTATCCAATG	-9	rU:dG	0.231	(0.188, 0.275)		0.191	0.192	20	20
PATE4_-_125703259.23-P1P2_237	PATE4_-_125703259.23-P1P2	PATE4	GCCCAAACAAGCGTCCAATG	-8	rG:dT	0.262	(0.219, 0.305)		0.181	0.235	30	50
PATE4_-_125703259.23-P1P2_240	PATE4_-_125703259.23-P1P2	PATE4	GCCCAAACAAGCCTCCAATG	-8	rC:dT	0.034	(0.015, 0.052)		0.181	0.209	40	40
PATE4_-_125703259.23-P1P2_243	PATE4_-_125703259.23-P1P2	PATE4	GCCCAAACAAGCTTCCAATG	-8	rU:dT	0.001	(-0.015, 0.018)		0.181	0.186	20	60
PATE4_-_125703259.23-P1P2_244	PATE4_-_125703259.23-P1P2	PATE4	GCCCAAACAAGCAACCAATG	-7	rA:dA	-0.015	(-0.031, -0.000)		0.120	0.182	30	30
PATE4_-_125703259.23-P1P2_247	PATE4_-_125703259.23-P1P2	PATE4	GCCCAAACAAGCAGCCAATG	-7	rG:dA	0.012	(0.002, 0.023)		0.120	0.200	30	40
PATE4_-_125703259.23-P1P2_250	PATE4_-_125703259.23-P1P2	PATE4	GCCCAAACAAGCACCCAATG	-7	rC:dA	0.044	(0.031, 0.057)		0.120	0.225	40	50
PATE4_-_125703259.23-P1P2_257	PATE4_-_125703259.23-P1P2	PATE4	GCCCAAACAAGCATACAATG	-6	rA:dG	-0.045	(-0.061, -0.028)		0.139	0.164	30	50
PATE4_-_125703259.23-P1P2_260	PATE4_-_125703259.23-P1P2	PATE4	GCCCAAACAAGCATGCAATG	-6	rG:dG	-0.032	(-0.045, -0.018)		0.139	0.212	30	50
PATE4_-_125703259.23-P1P2_265	PATE4_-_125703259.23-P1P2	PATE4	GCCCAAACAAGCATTCAATG	-6	rU:dG	-0.047	(-0.064, -0.030)		0.139	0.192	20	50
PATE4_-_125703259.23-P1P2_269	PATE4_-_125703259.23-P1P2	PATE4	GCCCAAACAAGCATCAAATG	-5	rA:dG	-0.047	(-0.063, -0.031)		0.130	0.164	40	40
PATE4_-_125703259.23-P1P2_272	PATE4_-_125703259.23-P1P2	PATE4	GCCCAAACAAGCATCGAATG	-5	rG:dG	-0.034	(-0.049, -0.019)		0.130	0.212	40	60
PATE4_-_125703259.23-P1P2_277	PATE4_-_125703259.23-P1P2	PATE4	GCCCAAACAAGCATCTAATG	-5	rU:dG	-0.041	(-0.058, -0.025)		0.130	0.192	30	60
PATE4_-_125703259.23-P1P2_285	PATE4_-_125703259.23-P1P2	PATE4	GCCCAAACAAGCATCCGATG	-4	rG:dT	0.247	(0.213, 0.281)		0.147	0.235	40	60
PATE4_-_125703259.23-P1P2_288	PATE4_-_125703259.23-P1P2	PATE4	GCCCAAACAAGCATCCCATG	-4	rC:dT	0.004	(-0.013, 0.020)		0.147	0.209	30	60
PATE4_-_125703259.23-P1P2_291	PATE4_-_125703259.23-P1P2	PATE4	GCCCAAACAAGCATCCTATG	-4	rU:dT	-0.008	(-0.027, 0.011)		0.147	0.186	10	60
PATE4_-_125703259.23-P1P2_297	PATE4_-_125703259.23-P1P2	PATE4	GCCCAAACAAGCATCCAGTG	-3	rG:dT	0.259	(0.230, 0.289)		0.116	0.235	30	50
PATE4_-_125703259.23-P1P2_300	PATE4_-_125703259.23-P1P2	PATE4	GCCCAAACAAGCATCCACTG	-3	rC:dT	0.013	(-0.001, 0.028)		0.116	0.209	30	30
PATE4_-_125703259.23-P1P2_303	PATE4_-_125703259.23-P1P2	PATE4	GCCCAAACAAGCATCCATTG	-3	rU:dT	0.006	(-0.010, 0.022)		0.116	0.186	40	50
PATE4_-_125703259.23-P1P2_304	PATE4_-_125703259.23-P1P2	PATE4	GCCCAAACAAGCATCCAAAG	-2	rA:dA	0.003	(-0.011, 0.016)		0.113	0.182	30	30
PATE4_-_125703259.23-P1P2_307	PATE4_-_125703259.23-P1P2	PATE4	GCCCAAACAAGCATCCAAGG	-2	rG:dA	0.063	(0.050, 0.077)		0.113	0.200	30	60
PATE4_-_125703259.23-P1P2_310	PATE4_-_125703259.23-P1P2	PATE4	GCCCAAACAAGCATCCAACG	-2	rC:dA	0.006	(-0.010, 0.021)		0.113	0.225	40	60
PATE4_-_125703259.23-P1P2_318	PATE4_-_125703259.23-P1P2	PATE4	GCCCAAACAAGCATCCAATA	-1	rA:dC	-0.024	(-0.037, -0.010)		0.105	0.201	40	50
PATE4_-_125703259.23-P1P2_323	PATE4_-_125703259.23-P1P2	PATE4	GCCCAAACAAGCATCCAATC	-1	rC:dC	-0.015	(-0.027, -0.004)		0.105	0.165	40	60
PATE4_-_125703259.23-P1P2_326	PATE4_-_125703259.23-P1P2	PATE4	GCCCAAACAAGCATCCAATT	-1	rU:dC	-0.020	(-0.032, -0.009)		0.105	0.165	40	50
PATE4_-_125703352.23-P1P2	PATE4_-_125703352.23-P1P2	PATE4	GGTGGAGGGAGGCAACTTAG			1.000					30	40
PATE4_-_125703352.23-P1P2_102	PATE4_-_125703352.23-P1P2	PATE4	GATGGAGGGAGGCAACTTAG	-19	rA:dC	0.863	(0.821, 0.905)		0.260	0.201	20	40
PATE4_-_125703352.23-P1P2_107	PATE4_-_125703352.23-P1P2	PATE4	GCTGGAGGGAGGCAACTTAG	-19	rC:dC	0.908	(0.872, 0.944)		0.260	0.165	20	40
PATE4_-_125703352.23-P1P2_110	PATE4_-_125703352.23-P1P2	PATE4	GTTGGAGGGAGGCAACTTAG	-19	rU:dC	0.863	(0.825, 0.902)		0.260	0.165	30	50
PATE4_-_125703352.23-P1P2_112	PATE4_-_125703352.23-P1P2	PATE4	GGAGGAGGGAGGCAACTTAG	-18	rA:dA	0.873	(0.834, 0.912)		0.218	0.182	30	40
PATE4_-_125703352.23-P1P2_115	PATE4_-_125703352.23-P1P2	PATE4	GGGGGAGGGAGGCAACTTAG	-18	rG:dA	0.875	(0.837, 0.913)		0.218	0.200	20	40
PATE4_-_125703352.23-P1P2_118	PATE4_-_125703352.23-P1P2	PATE4	GGCGGAGGGAGGCAACTTAG	-18	rC:dA	0.889	(0.848, 0.930)		0.218	0.225	30	50
PATE4_-_125703352.23-P1P2_126	PATE4_-_125703352.23-P1P2	PATE4	GGTAGAGGGAGGCAACTTAG	-17	rA:dC	0.851	(0.813, 0.890)		0.274	0.201	30	50
PATE4_-_125703352.23-P1P2_131	PATE4_-_125703352.23-P1P2	PATE4	GGTCGAGGGAGGCAACTTAG	-17	rC:dC	0.896	(0.863, 0.929)		0.274	0.165	30	50
PATE4_-_125703352.23-P1P2_134	PATE4_-_125703352.23-P1P2	PATE4	GGTTGAGGGAGGCAACTTAG	-17	rU:dC	0.857	(0.823, 0.890)		0.274	0.165	30	40
PATE4_-_125703352.23-P1P2_138	PATE4_-_125703352.23-P1P2	PATE4	GGTGAAGGGAGGCAACTTAG	-16	rA:dC	0.827	(0.789, 0.864)		0.261	0.201	20	30
PATE4_-_125703352.23-P1P2_143	PATE4_-_125703352.23-P1P2	PATE4	GGTGCAGGGAGGCAACTTAG	-16	rC:dC	0.867	(0.833, 0.901)		0.261	0.165	20	40
PATE4_-_125703352.23-P1P2_146	PATE4_-_125703352.23-P1P2	PATE4	GGTGTAGGGAGGCAACTTAG	-16	rU:dC	0.845	(0.810, 0.879)		0.261	0.165	30	40
PATE4_-_125703352.23-P1P2_153	PATE4_-_125703352.23-P1P2	PATE4	GGTGGGGGGAGGCAACTTAG	-15	rG:dT	0.894	(0.859, 0.928)		0.223	0.235	20	30
PATE4_-_125703352.23-P1P2_156	PATE4_-_125703352.23-P1P2	PATE4	GGTGGCGGGAGGCAACTTAG	-15	rC:dT	0.931	(0.895, 0.968)		0.223	0.209	30	40
PATE4_-_125703352.23-P1P2_159	PATE4_-_125703352.23-P1P2	PATE4	GGTGGTGGGAGGCAACTTAG	-15	rU:dT	0.923	(0.886, 0.960)		0.223	0.186	30	40
PATE4_-_125703352.23-P1P2_162	PATE4_-_125703352.23-P1P2	PATE4	GGTGGAAGGAGGCAACTTAG	-14	rA:dC	0.845	(0.806, 0.885)		0.256	0.201	20	40
PATE4_-_125703352.23-P1P2_167	PATE4_-_125703352.23-P1P2	PATE4	GGTGGACGGAGGCAACTTAG	-14	rC:dC	0.905	(0.864, 0.946)		0.256	0.165	30	50
PATE4_-_125703352.23-P1P2_170	PATE4_-_125703352.23-P1P2	PATE4	GGTGGATGGAGGCAACTTAG	-14	rU:dC	0.896	(0.860, 0.933)		0.256	0.165	20	50
PATE4_-_125703352.23-P1P2_174	PATE4_-_125703352.23-P1P2	PATE4	GGTGGAGAGAGGCAACTTAG	-13	rA:dC	0.846	(0.804, 0.887)		0.259	0.201	30	40
PATE4_-_125703352.23-P1P2_179	PATE4_-_125703352.23-P1P2	PATE4	GGTGGAGCGAGGCAACTTAG	-13	rC:dC	0.861	(0.821, 0.901)		0.259	0.165	40	50
PATE4_-_125703352.23-P1P2_182	PATE4_-_125703352.23-P1P2	PATE4	GGTGGAGTGAGGCAACTTAG	-13	rU:dC	0.867	(0.827, 0.907)		0.259	0.165	30	50
PATE4_-_125703352.23-P1P2_186	PATE4_-_125703352.23-P1P2	PATE4	GGTGGAGGAAGGCAACTTAG	-12	rA:dC	0.769	(0.736, 0.801)		0.259	0.201	20	60
PATE4_-_125703352.23-P1P2_191	PATE4_-_125703352.23-P1P2	PATE4	GGTGGAGGCAGGCAACTTAG	-12	rC:dC	0.713	(0.683, 0.744)		0.259	0.165	20	40
PATE4_-_125703352.23-P1P2_194	PATE4_-_125703352.23-P1P2	PATE4	GGTGGAGGTAGGCAACTTAG	-12	rU:dC	0.769	(0.741, 0.798)		0.259	0.165	20	60
PATE4_-_125703352.23-P1P2_201	PATE4_-_125703352.23-P1P2	PATE4	GGTGGAGGGGGGCAACTTAG	-11	rG:dT	0.751	(0.722, 0.781)		0.242	0.235	20	60
PATE4_-_125703352.23-P1P2_204	PATE4_-_125703352.23-P1P2	PATE4	GGTGGAGGGCGGCAACTTAG	-11	rC:dT	0.704	(0.672, 0.736)		0.242	0.209	40	60
PATE4_-_125703352.23-P1P2_207	PATE4_-_125703352.23-P1P2	PATE4	GGTGGAGGGTGGCAACTTAG	-11	rU:dT	0.721	(0.692, 0.750)		0.242	0.186	40	50
PATE4_-_125703352.23-P1P2_210	PATE4_-_125703352.23-P1P2	PATE4	GGTGGAGGGAAGCAACTTAG	-10	rA:dC	0.450	(0.414, 0.486)		0.204	0.201	30	50
PATE4_-_125703352.23-P1P2_215	PATE4_-_125703352.23-P1P2	PATE4	GGTGGAGGGACGCAACTTAG	-10	rC:dC	0.248	(0.212, 0.284)		0.204	0.165	50	60
PATE4_-_125703352.23-P1P2_218	PATE4_-_125703352.23-P1P2	PATE4	GGTGGAGGGATGCAACTTAG	-10	rU:dC	0.271	(0.238, 0.304)		0.204	0.165	30	40
PATE4_-_125703352.23-P1P2_222	PATE4_-_125703352.23-P1P2	PATE4	GGTGGAGGGAGACAACTTAG	-9	rA:dC	0.374	(0.349, 0.398)		0.191	0.201	30	60
PATE4_-_125703352.23-P1P2_227	PATE4_-_125703352.23-P1P2	PATE4	GGTGGAGGGAGCCAACTTAG	-9	rC:dC	0.215	(0.189, 0.242)		0.191	0.165	40	60
PATE4_-_125703352.23-P1P2_230	PATE4_-_125703352.23-P1P2	PATE4	GGTGGAGGGAGTCAACTTAG	-9	rU:dC	0.226	(0.199, 0.253)		0.191	0.165	40	50
PATE4_-_125703352.23-P1P2_233	PATE4_-_125703352.23-P1P2	PATE4	GGTGGAGGGAGGAAACTTAG	-8	rA:dG	0.278	(0.247, 0.309)		0.181	0.164	20	40
PATE4_-_125703352.23-P1P2_236	PATE4_-_125703352.23-P1P2	PATE4	GGTGGAGGGAGGGAACTTAG	-8	rG:dG	0.480	(0.447, 0.512)		0.181	0.212	10	20
PATE4_-_125703352.23-P1P2_241	PATE4_-_125703352.23-P1P2	PATE4	GGTGGAGGGAGGTAACTTAG	-8	rU:dG	0.623	(0.588, 0.657)		0.181	0.192	30	40
PATE4_-_125703352.23-P1P2_249	PATE4_-_125703352.23-P1P2	PATE4	GGTGGAGGGAGGCGACTTAG	-7	rG:dT	0.494	(0.466, 0.522)		0.120	0.235	40	50
PATE4_-_125703352.23-P1P2_252	PATE4_-_125703352.23-P1P2	PATE4	GGTGGAGGGAGGCCACTTAG	-7	rC:dT	0.307	(0.277, 0.336)		0.120	0.209	30	40
PATE4_-_125703352.23-P1P2_255	PATE4_-_125703352.23-P1P2	PATE4	GGTGGAGGGAGGCTACTTAG	-7	rU:dT	0.316	(0.287, 0.345)		0.120	0.186	30	50
PATE4_-_125703352.23-P1P2_261	PATE4_-_125703352.23-P1P2	PATE4	GGTGGAGGGAGGCAGCTTAG	-6	rG:dT	0.453	(0.423, 0.484)		0.139	0.235	30	30
PATE4_-_125703352.23-P1P2_264	PATE4_-_125703352.23-P1P2	PATE4	GGTGGAGGGAGGCACCTTAG	-6	rC:dT	0.336	(0.305, 0.366)		0.139	0.209	30	40
PATE4_-_125703352.23-P1P2_267	PATE4_-_125703352.23-P1P2	PATE4	GGTGGAGGGAGGCATCTTAG	-6	rU:dT	0.301	(0.266, 0.337)		0.139	0.186	20	30
PATE4_-_125703352.23-P1P2_269	PATE4_-_125703352.23-P1P2	PATE4	GGTGGAGGGAGGCAAATTAG	-5	rA:dG	0.187	(0.163, 0.211)		0.130	0.164	40	50
PATE4_-_125703352.23-P1P2_272	PATE4_-_125703352.23-P1P2	PATE4	GGTGGAGGGAGGCAAGTTAG	-5	rG:dG	0.222	(0.200, 0.245)		0.130	0.212	30	50
PATE4_-_125703352.23-P1P2_277	PATE4_-_125703352.23-P1P2	PATE4	GGTGGAGGGAGGCAATTTAG	-5	rU:dG	0.243	(0.217, 0.269)		0.130	0.192	30	50
PATE4_-_125703352.23-P1P2_280	PATE4_-_125703352.23-P1P2	PATE4	GGTGGAGGGAGGCAACATAG	-4	rA:dA	0.388	(0.358, 0.417)		0.147	0.182	30	40
PATE4_-_125703352.23-P1P2_283	PATE4_-_125703352.23-P1P2	PATE4	GGTGGAGGGAGGCAACGTAG	-4	rG:dA	0.420	(0.391, 0.448)		0.147	0.200	40	50
PATE4_-_125703352.23-P1P2_286	PATE4_-_125703352.23-P1P2	PATE4	GGTGGAGGGAGGCAACCTAG	-4	rC:dA	0.407	(0.376, 0.438)		0.147	0.225	40	50
PATE4_-_125703352.23-P1P2_292	PATE4_-_125703352.23-P1P2	PATE4	GGTGGAGGGAGGCAACTAAG	-3	rA:dA	0.313	(0.281, 0.346)		0.116	0.182	30	60
PATE4_-_125703352.23-P1P2_295	PATE4_-_125703352.23-P1P2	PATE4	GGTGGAGGGAGGCAACTGAG	-3	rG:dA	0.380	(0.351, 0.409)		0.116	0.200	30	30
PATE4_-_125703352.23-P1P2_298	PATE4_-_125703352.23-P1P2	PATE4	GGTGGAGGGAGGCAACTCAG	-3	rC:dA	0.393	(0.362, 0.424)		0.116	0.225	30	40
PATE4_-_125703352.23-P1P2_309	PATE4_-_125703352.23-P1P2	PATE4	GGTGGAGGGAGGCAACTTGG	-2	rG:dT	0.486	(0.451, 0.521)		0.113	0.235	30	50
PATE4_-_125703352.23-P1P2_312	PATE4_-_125703352.23-P1P2	PATE4	GGTGGAGGGAGGCAACTTCG	-2	rC:dT	0.235	(0.202, 0.268)		0.113	0.209	30	30
PATE4_-_125703352.23-P1P2_315	PATE4_-_125703352.23-P1P2	PATE4	GGTGGAGGGAGGCAACTTTG	-2	rU:dT	0.266	(0.227, 0.304)		0.113	0.186	30	30
PATE4_-_125703352.23-P1P2_318	PATE4_-_125703352.23-P1P2	PATE4	GGTGGAGGGAGGCAACTTAA	-1	rA:dC	0.237	(0.206, 0.268)		0.105	0.201	30	30
PATE4_-_125703352.23-P1P2_323	PATE4_-_125703352.23-P1P2	PATE4	GGTGGAGGGAGGCAACTTAC	-1	rC:dC	0.110	(0.095, 0.125)		0.105	0.165	30	30
PATE4_-_125703352.23-P1P2_326	PATE4_-_125703352.23-P1P2	PATE4	GGTGGAGGGAGGCAACTTAT	-1	rU:dC	0.124	(0.107, 0.142)		0.105	0.165	30	60
PATL1_+_59436044.23-P1P2	PATL1_+_59436044.23-P1P2	PATL1	GCCCCTAGAGGAGCCACGGA			1.000					30	40
PATL1_+_59436044.23-P1P2_101	PATL1_+_59436044.23-P1P2	PATL1	GACCCTAGAGGAGCCACGGA	-19	rA:dG	0.941	(0.915, 0.967)		0.260	0.164	40	50
PATL1_+_59436044.23-P1P2_104	PATL1_+_59436044.23-P1P2	PATL1	GGCCCTAGAGGAGCCACGGA	-19	rG:dG	0.963	(0.938, 0.987)		0.260	0.212	30	40
PATL1_+_59436044.23-P1P2_109	PATL1_+_59436044.23-P1P2	PATL1	GTCCCTAGAGGAGCCACGGA	-19	rU:dG	0.875	(0.847, 0.903)		0.260	0.192	30	50
PATL1_+_59436044.23-P1P2_113	PATL1_+_59436044.23-P1P2	PATL1	GCACCTAGAGGAGCCACGGA	-18	rA:dG	0.890	(0.869, 0.912)		0.218	0.164	20	30
PATL1_+_59436044.23-P1P2_116	PATL1_+_59436044.23-P1P2	PATL1	GCGCCTAGAGGAGCCACGGA	-18	rG:dG	0.913	(0.890, 0.937)		0.218	0.212	30	40
PATL1_+_59436044.23-P1P2_121	PATL1_+_59436044.23-P1P2	PATL1	GCTCCTAGAGGAGCCACGGA	-18	rU:dG	0.866	(0.843, 0.889)		0.218	0.192	30	40
PATL1_+_59436044.23-P1P2_125	PATL1_+_59436044.23-P1P2	PATL1	GCCACTAGAGGAGCCACGGA	-17	rA:dG	0.864	(0.840, 0.888)		0.274	0.164	40	50
PATL1_+_59436044.23-P1P2_128	PATL1_+_59436044.23-P1P2	PATL1	GCCGCTAGAGGAGCCACGGA	-17	rG:dG	0.876	(0.850, 0.902)		0.274	0.212	40	50
PATL1_+_59436044.23-P1P2_133	PATL1_+_59436044.23-P1P2	PATL1	GCCTCTAGAGGAGCCACGGA	-17	rU:dG	0.849	(0.823, 0.875)		0.274	0.192	30	50
PATL1_+_59436044.23-P1P2_137	PATL1_+_59436044.23-P1P2	PATL1	GCCCATAGAGGAGCCACGGA	-16	rA:dG	0.784	(0.758, 0.809)		0.261	0.164	30	40
PATL1_+_59436044.23-P1P2_140	PATL1_+_59436044.23-P1P2	PATL1	GCCCGTAGAGGAGCCACGGA	-16	rG:dG	0.815	(0.788, 0.841)		0.261	0.212	30	50
PATL1_+_59436044.23-P1P2_145	PATL1_+_59436044.23-P1P2	PATL1	GCCCTTAGAGGAGCCACGGA	-16	rU:dG	0.804	(0.783, 0.825)		0.261	0.192	20	50
PATL1_+_59436044.23-P1P2_148	PATL1_+_59436044.23-P1P2	PATL1	GCCCCAAGAGGAGCCACGGA	-15	rA:dA	0.804	(0.784, 0.825)		0.223	0.182	20	30
PATL1_+_59436044.23-P1P2_151	PATL1_+_59436044.23-P1P2	PATL1	GCCCCGAGAGGAGCCACGGA	-15	rG:dA	0.819	(0.798, 0.840)		0.223	0.200	30	40
PATL1_+_59436044.23-P1P2_154	PATL1_+_59436044.23-P1P2	PATL1	GCCCCCAGAGGAGCCACGGA	-15	rC:dA	0.874	(0.855, 0.892)		0.223	0.225	20	40
PATL1_+_59436044.23-P1P2_165	PATL1_+_59436044.23-P1P2	PATL1	GCCCCTGGAGGAGCCACGGA	-14	rG:dT	0.862	(0.840, 0.885)		0.256	0.235	30	30
PATL1_+_59436044.23-P1P2_168	PATL1_+_59436044.23-P1P2	PATL1	GCCCCTCGAGGAGCCACGGA	-14	rC:dT	0.842	(0.825, 0.859)		0.256	0.209	30	40
PATL1_+_59436044.23-P1P2_171	PATL1_+_59436044.23-P1P2	PATL1	GCCCCTTGAGGAGCCACGGA	-14	rU:dT	0.837	(0.817, 0.857)		0.256	0.186	30	40
PATL1_+_59436044.23-P1P2_174	PATL1_+_59436044.23-P1P2	PATL1	GCCCCTAAAGGAGCCACGGA	-13	rA:dC	0.687	(0.656, 0.718)		0.259	0.201	30	50
PATL1_+_59436044.23-P1P2_179	PATL1_+_59436044.23-P1P2	PATL1	GCCCCTACAGGAGCCACGGA	-13	rC:dC	0.633	(0.594, 0.672)		0.259	0.165	20	50
PATL1_+_59436044.23-P1P2_182	PATL1_+_59436044.23-P1P2	PATL1	GCCCCTATAGGAGCCACGGA	-13	rU:dC	0.679	(0.637, 0.721)		0.259	0.165	30	50
PATL1_+_59436044.23-P1P2_189	PATL1_+_59436044.23-P1P2	PATL1	GCCCCTAGGGGAGCCACGGA	-12	rG:dT	0.838	(0.818, 0.858)		0.259	0.235	30	40
PATL1_+_59436044.23-P1P2_192	PATL1_+_59436044.23-P1P2	PATL1	GCCCCTAGCGGAGCCACGGA	-12	rC:dT	0.708	(0.681, 0.736)		0.259	0.209	40	50
PATL1_+_59436044.23-P1P2_195	PATL1_+_59436044.23-P1P2	PATL1	GCCCCTAGTGGAGCCACGGA	-12	rU:dT	0.731	(0.707, 0.755)		0.259	0.186	30	40
PATL1_+_59436044.23-P1P2_198	PATL1_+_59436044.23-P1P2	PATL1	GCCCCTAGAAGAGCCACGGA	-11	rA:dC	0.406	(0.363, 0.449)		0.242	0.201	40	50
PATL1_+_59436044.23-P1P2_203	PATL1_+_59436044.23-P1P2	PATL1	GCCCCTAGACGAGCCACGGA	-11	rC:dC	0.168	(0.139, 0.197)		0.242	0.165	40	60
PATL1_+_59436044.23-P1P2_206	PATL1_+_59436044.23-P1P2	PATL1	GCCCCTAGATGAGCCACGGA	-11	rU:dC	0.216	(0.182, 0.249)		0.242	0.165	40	60
PATL1_+_59436044.23-P1P2_210	PATL1_+_59436044.23-P1P2	PATL1	GCCCCTAGAGAAGCCACGGA	-10	rA:dC	0.412	(0.378, 0.446)		0.204	0.201	40	50
PATL1_+_59436044.23-P1P2_215	PATL1_+_59436044.23-P1P2	PATL1	GCCCCTAGAGCAGCCACGGA	-10	rC:dC	0.162	(0.135, 0.190)		0.204	0.165	30	50
PATL1_+_59436044.23-P1P2_218	PATL1_+_59436044.23-P1P2	PATL1	GCCCCTAGAGTAGCCACGGA	-10	rU:dC	0.204	(0.177, 0.230)		0.204	0.165	40	40
PATL1_+_59436044.23-P1P2_225	PATL1_+_59436044.23-P1P2	PATL1	GCCCCTAGAGGGGCCACGGA	-9	rG:dT	0.726	(0.709, 0.744)		0.191	0.235	30	40
PATL1_+_59436044.23-P1P2_228	PATL1_+_59436044.23-P1P2	PATL1	GCCCCTAGAGGCGCCACGGA	-9	rC:dT	0.506	(0.472, 0.540)		0.191	0.209	40	40
PATL1_+_59436044.23-P1P2_231	PATL1_+_59436044.23-P1P2	PATL1	GCCCCTAGAGGTGCCACGGA	-9	rU:dT	0.554	(0.526, 0.581)		0.191	0.186	20	20
PATL1_+_59436044.23-P1P2_234	PATL1_+_59436044.23-P1P2	PATL1	GCCCCTAGAGGAACCACGGA	-8	rA:dC	0.270	(0.237, 0.304)		0.181	0.201	50	60
PATL1_+_59436044.23-P1P2_239	PATL1_+_59436044.23-P1P2	PATL1	GCCCCTAGAGGACCCACGGA	-8	rC:dC	0.151	(0.130, 0.173)		0.181	0.165	40	40
PATL1_+_59436044.23-P1P2_242	PATL1_+_59436044.23-P1P2	PATL1	GCCCCTAGAGGATCCACGGA	-8	rU:dC	0.119	(0.098, 0.140)		0.181	0.165	40	40
PATL1_+_59436044.23-P1P2_245	PATL1_+_59436044.23-P1P2	PATL1	GCCCCTAGAGGAGACACGGA	-7	rA:dG	0.148	(0.119, 0.177)		0.120	0.164	40	40
PATL1_+_59436044.23-P1P2_248	PATL1_+_59436044.23-P1P2	PATL1	GCCCCTAGAGGAGGCACGGA	-7	rG:dG	0.198	(0.171, 0.226)		0.120	0.212	30	30
PATL1_+_59436044.23-P1P2_253	PATL1_+_59436044.23-P1P2	PATL1	GCCCCTAGAGGAGTCACGGA	-7	rU:dG	0.242	(0.202, 0.282)		0.120	0.192	40	50
PATL1_+_59436044.23-P1P2_257	PATL1_+_59436044.23-P1P2	PATL1	GCCCCTAGAGGAGCAACGGA	-6	rA:dG	0.091	(0.067, 0.115)		0.139	0.164	40	40
PATL1_+_59436044.23-P1P2_260	PATL1_+_59436044.23-P1P2	PATL1	GCCCCTAGAGGAGCGACGGA	-6	rG:dG	0.103	(0.085, 0.121)		0.139	0.212	40	40
PATL1_+_59436044.23-P1P2_265	PATL1_+_59436044.23-P1P2	PATL1	GCCCCTAGAGGAGCTACGGA	-6	rU:dG	0.149	(0.123, 0.174)		0.139	0.192	40	50
PATL1_+_59436044.23-P1P2_273	PATL1_+_59436044.23-P1P2	PATL1	GCCCCTAGAGGAGCCGCGGA	-5	rG:dT	0.522	(0.499, 0.544)		0.130	0.235	40	40
PATL1_+_59436044.23-P1P2_276	PATL1_+_59436044.23-P1P2	PATL1	GCCCCTAGAGGAGCCCCGGA	-5	rC:dT	0.362	(0.334, 0.389)		0.130	0.209	40	50
PATL1_+_59436044.23-P1P2_279	PATL1_+_59436044.23-P1P2	PATL1	GCCCCTAGAGGAGCCTCGGA	-5	rU:dT	0.284	(0.258, 0.310)		0.130	0.186	30	30
PATL1_+_59436044.23-P1P2_281	PATL1_+_59436044.23-P1P2	PATL1	GCCCCTAGAGGAGCCAAGGA	-4	rA:dG	0.261	(0.235, 0.287)		0.147	0.164	30	40
PATL1_+_59436044.23-P1P2_284	PATL1_+_59436044.23-P1P2	PATL1	GCCCCTAGAGGAGCCAGGGA	-4	rG:dG	0.425	(0.401, 0.448)		0.147	0.212	20	30
PATL1_+_59436044.23-P1P2_289	PATL1_+_59436044.23-P1P2	PATL1	GCCCCTAGAGGAGCCATGGA	-4	rU:dG	0.360	(0.333, 0.387)		0.147	0.192	30	40
PATL1_+_59436044.23-P1P2_294	PATL1_+_59436044.23-P1P2	PATL1	GCCCCTAGAGGAGCCACAGA	-3	rA:dC	0.140	(0.121, 0.158)		0.116	0.201	30	40
PATL1_+_59436044.23-P1P2_299	PATL1_+_59436044.23-P1P2	PATL1	GCCCCTAGAGGAGCCACCGA	-3	rC:dC	0.071	(0.057, 0.086)		0.116	0.165	30	50
PATL1_+_59436044.23-P1P2_302	PATL1_+_59436044.23-P1P2	PATL1	GCCCCTAGAGGAGCCACTGA	-3	rU:dC	0.073	(0.060, 0.086)		0.116	0.165	30	40
PATL1_+_59436044.23-P1P2_306	PATL1_+_59436044.23-P1P2	PATL1	GCCCCTAGAGGAGCCACGAA	-2	rA:dC	0.167	(0.145, 0.189)		0.113	0.201	40	60
PATL1_+_59436044.23-P1P2_311	PATL1_+_59436044.23-P1P2	PATL1	GCCCCTAGAGGAGCCACGCA	-2	rC:dC	0.064	(0.049, 0.079)		0.113	0.165	30	30
PATL1_+_59436044.23-P1P2_314	PATL1_+_59436044.23-P1P2	PATL1	GCCCCTAGAGGAGCCACGTA	-2	rU:dC	0.086	(0.072, 0.101)		0.113	0.165	30	60
PATL1_+_59436044.23-P1P2_321	PATL1_+_59436044.23-P1P2	PATL1	GCCCCTAGAGGAGCCACGGG	-1	rG:dT	0.455	(0.433, 0.477)		0.105	0.235	40	50
PATL1_+_59436044.23-P1P2_324	PATL1_+_59436044.23-P1P2	PATL1	GCCCCTAGAGGAGCCACGGC	-1	rC:dT	0.169	(0.146, 0.192)		0.105	0.209	30	40
PATL1_+_59436044.23-P1P2_327	PATL1_+_59436044.23-P1P2	PATL1	GCCCCTAGAGGAGCCACGGT	-1	rU:dT	0.227	(0.200, 0.254)		0.105	0.186	40	50
PATL1_+_59436453.23-P1P2	PATL1_+_59436453.23-P1P2	PATL1	GAGGGGTCGCGAGCCGGTGG			1.000					40	40
PATL1_+_59436453.23-P1P2_105	PATL1_+_59436453.23-P1P2	PATL1	GGGGGGTCGCGAGCCGGTGG	-19	rG:dT	0.935	(0.900, 0.969)		0.260	0.235	40	40
PATL1_+_59436453.23-P1P2_108	PATL1_+_59436453.23-P1P2	PATL1	GCGGGGTCGCGAGCCGGTGG	-19	rC:dT	0.921	(0.888, 0.954)		0.260	0.209	40	40
PATL1_+_59436453.23-P1P2_111	PATL1_+_59436453.23-P1P2	PATL1	GTGGGGTCGCGAGCCGGTGG	-19	rU:dT	0.869	(0.839, 0.899)		0.260	0.186	40	40
PATL1_+_59436453.23-P1P2_114	PATL1_+_59436453.23-P1P2	PATL1	GAAGGGTCGCGAGCCGGTGG	-18	rA:dC	0.877	(0.851, 0.904)		0.218	0.201	30	30
PATL1_+_59436453.23-P1P2_119	PATL1_+_59436453.23-P1P2	PATL1	GACGGGTCGCGAGCCGGTGG	-18	rC:dC	0.917	(0.890, 0.945)		0.218	0.165	40	40
PATL1_+_59436453.23-P1P2_122	PATL1_+_59436453.23-P1P2	PATL1	GATGGGTCGCGAGCCGGTGG	-18	rU:dC	0.873	(0.846, 0.900)		0.218	0.165	40	40
PATL1_+_59436453.23-P1P2_126	PATL1_+_59436453.23-P1P2	PATL1	GAGAGGTCGCGAGCCGGTGG	-17	rA:dC	0.768	(0.738, 0.797)		0.274	0.201	30	50
PATL1_+_59436453.23-P1P2_131	PATL1_+_59436453.23-P1P2	PATL1	GAGCGGTCGCGAGCCGGTGG	-17	rC:dC	0.754	(0.727, 0.781)		0.274	0.165	40	40
PATL1_+_59436453.23-P1P2_134	PATL1_+_59436453.23-P1P2	PATL1	GAGTGGTCGCGAGCCGGTGG	-17	rU:dC	0.714	(0.683, 0.745)		0.274	0.165	40	50
PATL1_+_59436453.23-P1P2_138	PATL1_+_59436453.23-P1P2	PATL1	GAGGAGTCGCGAGCCGGTGG	-16	rA:dC	0.657	(0.628, 0.685)		0.261	0.201	40	40
PATL1_+_59436453.23-P1P2_143	PATL1_+_59436453.23-P1P2	PATL1	GAGGCGTCGCGAGCCGGTGG	-16	rC:dC	0.585	(0.560, 0.610)		0.261	0.165	30	30
PATL1_+_59436453.23-P1P2_146	PATL1_+_59436453.23-P1P2	PATL1	GAGGTGTCGCGAGCCGGTGG	-16	rU:dC	0.551	(0.520, 0.582)		0.261	0.165	40	40
PATL1_+_59436453.23-P1P2_150	PATL1_+_59436453.23-P1P2	PATL1	GAGGGATCGCGAGCCGGTGG	-15	rA:dC	0.572	(0.536, 0.607)		0.223	0.201	30	50
PATL1_+_59436453.23-P1P2_155	PATL1_+_59436453.23-P1P2	PATL1	GAGGGCTCGCGAGCCGGTGG	-15	rC:dC	0.505	(0.466, 0.544)		0.223	0.165	40	40
PATL1_+_59436453.23-P1P2_158	PATL1_+_59436453.23-P1P2	PATL1	GAGGGTTCGCGAGCCGGTGG	-15	rU:dC	0.519	(0.482, 0.557)		0.223	0.165	40	50
PATL1_+_59436453.23-P1P2_160	PATL1_+_59436453.23-P1P2	PATL1	GAGGGGACGCGAGCCGGTGG	-14	rA:dA	0.645	(0.616, 0.674)		0.256	0.182	40	40
PATL1_+_59436453.23-P1P2_163	PATL1_+_59436453.23-P1P2	PATL1	GAGGGGGCGCGAGCCGGTGG	-14	rG:dA	0.687	(0.662, 0.712)		0.256	0.200	30	30
PATL1_+_59436453.23-P1P2_166	PATL1_+_59436453.23-P1P2	PATL1	GAGGGGCCGCGAGCCGGTGG	-14	rC:dA	0.655	(0.629, 0.681)		0.256	0.225	30	30
PATL1_+_59436453.23-P1P2_173	PATL1_+_59436453.23-P1P2	PATL1	GAGGGGTAGCGAGCCGGTGG	-13	rA:dG	0.548	(0.518, 0.578)		0.259	0.164	30	50
PATL1_+_59436453.23-P1P2_176	PATL1_+_59436453.23-P1P2	PATL1	GAGGGGTGGCGAGCCGGTGG	-13	rG:dG	0.643	(0.617, 0.669)		0.259	0.212	40	40
PATL1_+_59436453.23-P1P2_181	PATL1_+_59436453.23-P1P2	PATL1	GAGGGGTTGCGAGCCGGTGG	-13	rU:dG	0.679	(0.652, 0.706)		0.259	0.192	40	50
PATL1_+_59436453.23-P1P2_186	PATL1_+_59436453.23-P1P2	PATL1	GAGGGGTCACGAGCCGGTGG	-12	rA:dC	0.418	(0.387, 0.449)		0.259	0.201	40	40
PATL1_+_59436453.23-P1P2_191	PATL1_+_59436453.23-P1P2	PATL1	GAGGGGTCCCGAGCCGGTGG	-12	rC:dC	0.221	(0.199, 0.243)		0.259	0.165	40	40
PATL1_+_59436453.23-P1P2_194	PATL1_+_59436453.23-P1P2	PATL1	GAGGGGTCTCGAGCCGGTGG	-12	rU:dC	0.327	(0.296, 0.357)		0.259	0.165	50	50
PATL1_+_59436453.23-P1P2_197	PATL1_+_59436453.23-P1P2	PATL1	GAGGGGTCGAGAGCCGGTGG	-11	rA:dG	0.482	(0.453, 0.511)		0.242	0.164	30	30
PATL1_+_59436453.23-P1P2_200	PATL1_+_59436453.23-P1P2	PATL1	GAGGGGTCGGGAGCCGGTGG	-11	rG:dG	0.630	(0.613, 0.648)		0.242	0.212	20	20
PATL1_+_59436453.23-P1P2_205	PATL1_+_59436453.23-P1P2	PATL1	GAGGGGTCGTGAGCCGGTGG	-11	rU:dG	0.632	(0.612, 0.651)		0.242	0.192	30	40
PATL1_+_59436453.23-P1P2_210	PATL1_+_59436453.23-P1P2	PATL1	GAGGGGTCGCAAGCCGGTGG	-10	rA:dC	0.170	(0.150, 0.189)		0.204	0.201	30	30
PATL1_+_59436453.23-P1P2_215	PATL1_+_59436453.23-P1P2	PATL1	GAGGGGTCGCCAGCCGGTGG	-10	rC:dC	0.090	(0.078, 0.101)		0.204	0.165	50	50
PATL1_+_59436453.23-P1P2_218	PATL1_+_59436453.23-P1P2	PATL1	GAGGGGTCGCTAGCCGGTGG	-10	rU:dC	0.095	(0.081, 0.109)		0.204	0.165	50	50
PATL1_+_59436453.23-P1P2_225	PATL1_+_59436453.23-P1P2	PATL1	GAGGGGTCGCGGGCCGGTGG	-9	rG:dT	0.743	(0.720, 0.766)		0.191	0.235	40	40
PATL1_+_59436453.23-P1P2_228	PATL1_+_59436453.23-P1P2	PATL1	GAGGGGTCGCGCGCCGGTGG	-9	rC:dT	0.313	(0.283, 0.344)		0.191	0.209	40	40
PATL1_+_59436453.23-P1P2_231	PATL1_+_59436453.23-P1P2	PATL1	GAGGGGTCGCGTGCCGGTGG	-9	rU:dT	0.365	(0.332, 0.397)		0.191	0.186	30	30
PATL1_+_59436453.23-P1P2_234	PATL1_+_59436453.23-P1P2	PATL1	GAGGGGTCGCGAACCGGTGG	-8	rA:dC	0.110	(0.091, 0.129)		0.181	0.201	30	30
PATL1_+_59436453.23-P1P2_239	PATL1_+_59436453.23-P1P2	PATL1	GAGGGGTCGCGACCCGGTGG	-8	rC:dC	0.079	(0.068, 0.089)		0.181	0.165	30	30
PATL1_+_59436453.23-P1P2_242	PATL1_+_59436453.23-P1P2	PATL1	GAGGGGTCGCGATCCGGTGG	-8	rU:dC	0.052	(0.041, 0.063)		0.181	0.165	30	50
PATL1_+_59436453.23-P1P2_245	PATL1_+_59436453.23-P1P2	PATL1	GAGGGGTCGCGAGACGGTGG	-7	rA:dG	0.074	(0.057, 0.091)		0.120	0.164	10	30
PATL1_+_59436453.23-P1P2_248	PATL1_+_59436453.23-P1P2	PATL1	GAGGGGTCGCGAGGCGGTGG	-7	rG:dG	0.127	(0.111, 0.143)		0.120	0.212	30	30
PATL1_+_59436453.23-P1P2_253	PATL1_+_59436453.23-P1P2	PATL1	GAGGGGTCGCGAGTCGGTGG	-7	rU:dG	0.103	(0.083, 0.122)		0.120	0.192	40	40
PATL1_+_59436453.23-P1P2_257	PATL1_+_59436453.23-P1P2	PATL1	GAGGGGTCGCGAGCAGGTGG	-6	rA:dG	0.050	(0.035, 0.066)		0.139	0.164	30	50
PATL1_+_59436453.23-P1P2_260	PATL1_+_59436453.23-P1P2	PATL1	GAGGGGTCGCGAGCGGGTGG	-6	rG:dG	0.063	(0.050, 0.076)		0.139	0.212	30	30
PATL1_+_59436453.23-P1P2_265	PATL1_+_59436453.23-P1P2	PATL1	GAGGGGTCGCGAGCTGGTGG	-6	rU:dG	0.080	(0.062, 0.098)		0.139	0.192	30	30
PATL1_+_59436453.23-P1P2_270	PATL1_+_59436453.23-P1P2	PATL1	GAGGGGTCGCGAGCCAGTGG	-5	rA:dC	0.109	(0.091, 0.127)		0.130	0.201	40	50
PATL1_+_59436453.23-P1P2_275	PATL1_+_59436453.23-P1P2	PATL1	GAGGGGTCGCGAGCCCGTGG	-5	rC:dC	0.055	(0.041, 0.069)		0.130	0.165	30	40
PATL1_+_59436453.23-P1P2_278	PATL1_+_59436453.23-P1P2	PATL1	GAGGGGTCGCGAGCCTGTGG	-5	rU:dC	0.042	(0.030, 0.053)		0.130	0.165	40	40
PATL1_+_59436453.23-P1P2_282	PATL1_+_59436453.23-P1P2	PATL1	GAGGGGTCGCGAGCCGATGG	-4	rA:dC	0.112	(0.095, 0.128)		0.147	0.201	40	50
PATL1_+_59436453.23-P1P2_287	PATL1_+_59436453.23-P1P2	PATL1	GAGGGGTCGCGAGCCGCTGG	-4	rC:dC	0.019	(0.007, 0.030)		0.147	0.165	40	40
PATL1_+_59436453.23-P1P2_290	PATL1_+_59436453.23-P1P2	PATL1	GAGGGGTCGCGAGCCGTTGG	-4	rU:dC	0.035	(0.022, 0.049)		0.147	0.165	40	50
PATL1_+_59436453.23-P1P2_292	PATL1_+_59436453.23-P1P2	PATL1	GAGGGGTCGCGAGCCGGAGG	-3	rA:dA	0.191	(0.165, 0.217)		0.116	0.182	30	30
PATL1_+_59436453.23-P1P2_295	PATL1_+_59436453.23-P1P2	PATL1	GAGGGGTCGCGAGCCGGGGG	-3	rG:dA	0.307	(0.281, 0.334)		0.116	0.200	20	30
PATL1_+_59436453.23-P1P2_298	PATL1_+_59436453.23-P1P2	PATL1	GAGGGGTCGCGAGCCGGCGG	-3	rC:dA	0.170	(0.145, 0.195)		0.116	0.225	30	30
PATL1_+_59436453.23-P1P2_306	PATL1_+_59436453.23-P1P2	PATL1	GAGGGGTCGCGAGCCGGTAG	-2	rA:dC	0.069	(0.055, 0.084)		0.113	0.201	40	40
PATL1_+_59436453.23-P1P2_311	PATL1_+_59436453.23-P1P2	PATL1	GAGGGGTCGCGAGCCGGTCG	-2	rC:dC	0.025	(0.013, 0.037)		0.113	0.165	40	40
PATL1_+_59436453.23-P1P2_314	PATL1_+_59436453.23-P1P2	PATL1	GAGGGGTCGCGAGCCGGTTG	-2	rU:dC	0.028	(0.017, 0.039)		0.113	0.165	50	50
PATL1_+_59436453.23-P1P2_318	PATL1_+_59436453.23-P1P2	PATL1	GAGGGGTCGCGAGCCGGTGA	-1	rA:dC	0.088	(0.073, 0.102)		0.105	0.201	50	60
PATL1_+_59436453.23-P1P2_323	PATL1_+_59436453.23-P1P2	PATL1	GAGGGGTCGCGAGCCGGTGC	-1	rC:dC	0.041	(0.030, 0.052)		0.105	0.165	40	50
PATL1_+_59436453.23-P1P2_326	PATL1_+_59436453.23-P1P2	PATL1	GAGGGGTCGCGAGCCGGTGT	-1	rU:dC	0.048	(0.037, 0.058)		0.105	0.165	50	50
PATL1_+_59436477.23-P1P2	PATL1_+_59436477.23-P1P2	PATL1	GACGCTCCGGCGTACGGCGG			1.000					50	50
PATL1_+_59436477.23-P1P2_105	PATL1_+_59436477.23-P1P2	PATL1	GGCGCTCCGGCGTACGGCGG	-19	rG:dT	0.950	(0.925, 0.974)		0.260	0.235	40	50
PATL1_+_59436477.23-P1P2_108	PATL1_+_59436477.23-P1P2	PATL1	GCCGCTCCGGCGTACGGCGG	-19	rC:dT	0.912	(0.890, 0.934)		0.260	0.209	40	40
PATL1_+_59436477.23-P1P2_111	PATL1_+_59436477.23-P1P2	PATL1	GTCGCTCCGGCGTACGGCGG	-19	rU:dT	0.845	(0.825, 0.864)		0.260	0.186	40	50
PATL1_+_59436477.23-P1P2_113	PATL1_+_59436477.23-P1P2	PATL1	GAAGCTCCGGCGTACGGCGG	-18	rA:dG	0.894	(0.870, 0.918)		0.218	0.164	50	50
PATL1_+_59436477.23-P1P2_116	PATL1_+_59436477.23-P1P2	PATL1	GAGGCTCCGGCGTACGGCGG	-18	rG:dG	0.917	(0.890, 0.944)		0.218	0.212	40	50
PATL1_+_59436477.23-P1P2_121	PATL1_+_59436477.23-P1P2	PATL1	GATGCTCCGGCGTACGGCGG	-18	rU:dG	0.877	(0.852, 0.901)		0.218	0.192	50	60
PATL1_+_59436477.23-P1P2_126	PATL1_+_59436477.23-P1P2	PATL1	GACACTCCGGCGTACGGCGG	-17	rA:dC	0.770	(0.743, 0.798)		0.274	0.201	40	60
PATL1_+_59436477.23-P1P2_131	PATL1_+_59436477.23-P1P2	PATL1	GACCCTCCGGCGTACGGCGG	-17	rC:dC	0.773	(0.752, 0.793)		0.274	0.165	50	60
PATL1_+_59436477.23-P1P2_134	PATL1_+_59436477.23-P1P2	PATL1	GACTCTCCGGCGTACGGCGG	-17	rU:dC	0.710	(0.682, 0.738)		0.274	0.165	50	50
PATL1_+_59436477.23-P1P2_137	PATL1_+_59436477.23-P1P2	PATL1	GACGATCCGGCGTACGGCGG	-16	rA:dG	0.634	(0.601, 0.667)		0.261	0.164	50	50
PATL1_+_59436477.23-P1P2_140	PATL1_+_59436477.23-P1P2	PATL1	GACGGTCCGGCGTACGGCGG	-16	rG:dG	0.697	(0.663, 0.731)		0.261	0.212	40	40
PATL1_+_59436477.23-P1P2_145	PATL1_+_59436477.23-P1P2	PATL1	GACGTTCCGGCGTACGGCGG	-16	rU:dG	0.718	(0.688, 0.747)		0.261	0.192	50	50
PATL1_+_59436477.23-P1P2_148	PATL1_+_59436477.23-P1P2	PATL1	GACGCACCGGCGTACGGCGG	-15	rA:dA	0.728	(0.704, 0.751)		0.223	0.182	50	50
PATL1_+_59436477.23-P1P2_151	PATL1_+_59436477.23-P1P2	PATL1	GACGCGCCGGCGTACGGCGG	-15	rG:dA	0.756	(0.732, 0.780)		0.223	0.200	40	40
PATL1_+_59436477.23-P1P2_154	PATL1_+_59436477.23-P1P2	PATL1	GACGCCCCGGCGTACGGCGG	-15	rC:dA	0.792	(0.767, 0.816)		0.223	0.225	50	50
PATL1_+_59436477.23-P1P2_161	PATL1_+_59436477.23-P1P2	PATL1	GACGCTACGGCGTACGGCGG	-14	rA:dG	0.655	(0.629, 0.680)		0.256	0.164	50	50
PATL1_+_59436477.23-P1P2_164	PATL1_+_59436477.23-P1P2	PATL1	GACGCTGCGGCGTACGGCGG	-14	rG:dG	0.702	(0.671, 0.734)		0.256	0.212	40	40
PATL1_+_59436477.23-P1P2_169	PATL1_+_59436477.23-P1P2	PATL1	GACGCTTCGGCGTACGGCGG	-14	rU:dG	0.790	(0.765, 0.816)		0.256	0.192	50	50
PATL1_+_59436477.23-P1P2_173	PATL1_+_59436477.23-P1P2	PATL1	GACGCTCAGGCGTACGGCGG	-13	rA:dG	0.624	(0.592, 0.655)		0.259	0.164	40	50
PATL1_+_59436477.23-P1P2_176	PATL1_+_59436477.23-P1P2	PATL1	GACGCTCGGGCGTACGGCGG	-13	rG:dG	0.705	(0.680, 0.730)		0.259	0.212	40	40
PATL1_+_59436477.23-P1P2_181	PATL1_+_59436477.23-P1P2	PATL1	GACGCTCTGGCGTACGGCGG	-13	rU:dG	0.768	(0.745, 0.790)		0.259	0.192	50	50
PATL1_+_59436477.23-P1P2_186	PATL1_+_59436477.23-P1P2	PATL1	GACGCTCCAGCGTACGGCGG	-12	rA:dC	0.431	(0.398, 0.465)		0.259	0.201	40	40
PATL1_+_59436477.23-P1P2_191	PATL1_+_59436477.23-P1P2	PATL1	GACGCTCCCGCGTACGGCGG	-12	rC:dC	0.179	(0.152, 0.206)		0.259	0.165	50	50
PATL1_+_59436477.23-P1P2_194	PATL1_+_59436477.23-P1P2	PATL1	GACGCTCCTGCGTACGGCGG	-12	rU:dC	0.324	(0.289, 0.360)		0.259	0.165	50	60
PATL1_+_59436477.23-P1P2_198	PATL1_+_59436477.23-P1P2	PATL1	GACGCTCCGACGTACGGCGG	-11	rA:dC	0.286	(0.261, 0.310)		0.242	0.201	50	50
PATL1_+_59436477.23-P1P2_203	PATL1_+_59436477.23-P1P2	PATL1	GACGCTCCGCCGTACGGCGG	-11	rC:dC	0.088	(0.073, 0.103)		0.242	0.165	30	30
PATL1_+_59436477.23-P1P2_206	PATL1_+_59436477.23-P1P2	PATL1	GACGCTCCGTCGTACGGCGG	-11	rU:dC	0.126	(0.109, 0.143)		0.242	0.165	50	50
PATL1_+_59436477.23-P1P2_209	PATL1_+_59436477.23-P1P2	PATL1	GACGCTCCGGAGTACGGCGG	-10	rA:dG	0.301	(0.267, 0.334)		0.204	0.164	40	50
PATL1_+_59436477.23-P1P2_212	PATL1_+_59436477.23-P1P2	PATL1	GACGCTCCGGGGTACGGCGG	-10	rG:dG	0.532	(0.505, 0.559)		0.204	0.212	40	40
PATL1_+_59436477.23-P1P2_217	PATL1_+_59436477.23-P1P2	PATL1	GACGCTCCGGTGTACGGCGG	-10	rU:dG	0.624	(0.599, 0.649)		0.204	0.192	50	60
PATL1_+_59436477.23-P1P2_222	PATL1_+_59436477.23-P1P2	PATL1	GACGCTCCGGCATACGGCGG	-9	rA:dC	0.123	(0.108, 0.139)		0.191	0.201	50	60
PATL1_+_59436477.23-P1P2_227	PATL1_+_59436477.23-P1P2	PATL1	GACGCTCCGGCCTACGGCGG	-9	rC:dC	0.077	(0.067, 0.086)		0.191	0.165	40	40
PATL1_+_59436477.23-P1P2_230	PATL1_+_59436477.23-P1P2	PATL1	GACGCTCCGGCTTACGGCGG	-9	rU:dC	0.065	(0.055, 0.075)		0.191	0.165	30	50
PATL1_+_59436477.23-P1P2_232	PATL1_+_59436477.23-P1P2	PATL1	GACGCTCCGGCGAACGGCGG	-8	rA:dA	0.133	(0.113, 0.154)		0.181	0.182	50	50
PATL1_+_59436477.23-P1P2_235	PATL1_+_59436477.23-P1P2	PATL1	GACGCTCCGGCGGACGGCGG	-8	rG:dA	0.283	(0.258, 0.309)		0.181	0.200	30	30
PATL1_+_59436477.23-P1P2_238	PATL1_+_59436477.23-P1P2	PATL1	GACGCTCCGGCGCACGGCGG	-8	rC:dA	0.372	(0.336, 0.408)		0.181	0.225	40	50
PATL1_+_59436477.23-P1P2_249	PATL1_+_59436477.23-P1P2	PATL1	GACGCTCCGGCGTGCGGCGG	-7	rG:dT	0.376	(0.350, 0.402)		0.120	0.235	30	40
PATL1_+_59436477.23-P1P2_252	PATL1_+_59436477.23-P1P2	PATL1	GACGCTCCGGCGTCCGGCGG	-7	rC:dT	0.105	(0.090, 0.119)		0.120	0.209	40	40
PATL1_+_59436477.23-P1P2_255	PATL1_+_59436477.23-P1P2	PATL1	GACGCTCCGGCGTTCGGCGG	-7	rU:dT	0.084	(0.067, 0.100)		0.120	0.186	50	50
PATL1_+_59436477.23-P1P2_257	PATL1_+_59436477.23-P1P2	PATL1	GACGCTCCGGCGTAAGGCGG	-6	rA:dG	0.052	(0.040, 0.064)		0.139	0.164	50	50
PATL1_+_59436477.23-P1P2_260	PATL1_+_59436477.23-P1P2	PATL1	GACGCTCCGGCGTAGGGCGG	-6	rG:dG	0.079	(0.067, 0.091)		0.139	0.212	40	40
PATL1_+_59436477.23-P1P2_265	PATL1_+_59436477.23-P1P2	PATL1	GACGCTCCGGCGTATGGCGG	-6	rU:dG	0.071	(0.056, 0.087)		0.139	0.192	50	50
PATL1_+_59436477.23-P1P2_270	PATL1_+_59436477.23-P1P2	PATL1	GACGCTCCGGCGTACAGCGG	-5	rA:dC	0.074	(0.058, 0.089)		0.130	0.201	50	60
PATL1_+_59436477.23-P1P2_275	PATL1_+_59436477.23-P1P2	PATL1	GACGCTCCGGCGTACCGCGG	-5	rC:dC	0.037	(0.026, 0.048)		0.130	0.165	50	50
PATL1_+_59436477.23-P1P2_278	PATL1_+_59436477.23-P1P2	PATL1	GACGCTCCGGCGTACTGCGG	-5	rU:dC	0.026	(0.015, 0.038)		0.130	0.165	40	40
PATL1_+_59436477.23-P1P2_282	PATL1_+_59436477.23-P1P2	PATL1	GACGCTCCGGCGTACGACGG	-4	rA:dC	0.084	(0.068, 0.101)		0.147	0.201	60	70
PATL1_+_59436477.23-P1P2_287	PATL1_+_59436477.23-P1P2	PATL1	GACGCTCCGGCGTACGCCGG	-4	rC:dC	0.014	(0.003, 0.025)		0.147	0.165	60	60
PATL1_+_59436477.23-P1P2_290	PATL1_+_59436477.23-P1P2	PATL1	GACGCTCCGGCGTACGTCGG	-4	rU:dC	0.025	(0.012, 0.038)		0.147	0.165	50	50
PATL1_+_59436477.23-P1P2_293	PATL1_+_59436477.23-P1P2	PATL1	GACGCTCCGGCGTACGGAGG	-3	rA:dG	0.096	(0.076, 0.116)		0.116	0.164	40	50
PATL1_+_59436477.23-P1P2_296	PATL1_+_59436477.23-P1P2	PATL1	GACGCTCCGGCGTACGGGGG	-3	rG:dG	0.206	(0.184, 0.228)		0.116	0.212	50	50
PATL1_+_59436477.23-P1P2_301	PATL1_+_59436477.23-P1P2	PATL1	GACGCTCCGGCGTACGGTGG	-3	rU:dG	0.183	(0.156, 0.211)		0.116	0.192	40	40
PATL1_+_59436477.23-P1P2_306	PATL1_+_59436477.23-P1P2	PATL1	GACGCTCCGGCGTACGGCAG	-2	rA:dC	0.074	(0.058, 0.090)		0.113	0.201	50	50
PATL1_+_59436477.23-P1P2_311	PATL1_+_59436477.23-P1P2	PATL1	GACGCTCCGGCGTACGGCCG	-2	rC:dC	0.034	(0.024, 0.045)		0.113	0.165	50	60
PATL1_+_59436477.23-P1P2_314	PATL1_+_59436477.23-P1P2	PATL1	GACGCTCCGGCGTACGGCTG	-2	rU:dC	0.036	(0.025, 0.046)		0.113	0.165	60	60
PATL1_+_59436477.23-P1P2_318	PATL1_+_59436477.23-P1P2	PATL1	GACGCTCCGGCGTACGGCGA	-1	rA:dC	0.066	(0.049, 0.082)		0.105	0.201	50	60
PATL1_+_59436477.23-P1P2_323	PATL1_+_59436477.23-P1P2	PATL1	GACGCTCCGGCGTACGGCGC	-1	rC:dC	0.036	(0.027, 0.046)		0.105	0.165	50	50
PATL1_+_59436477.23-P1P2_326	PATL1_+_59436477.23-P1P2	PATL1	GACGCTCCGGCGTACGGCGT	-1	rU:dC	0.036	(0.026, 0.045)		0.105	0.165	40	50
PATL1_-_59436302.23-P1P2	PATL1_-_59436302.23-P1P2	PATL1	GGCGCGCGGAGAGAGAGTGA			1.000					30	40	PATL1_-_59436302.23-P1P2_00
PATL1_-_59436302.23-P1P2_102	PATL1_-_59436302.23-P1P2	PATL1	GACGCGCGGAGAGAGAGTGA	-19	rA:dC	0.947	(0.920, 0.973)		0.260	0.201	30	40
PATL1_-_59436302.23-P1P2_107	PATL1_-_59436302.23-P1P2	PATL1	GCCGCGCGGAGAGAGAGTGA	-19	rC:dC	0.919	(0.898, 0.940)		0.260	0.165	30	40
PATL1_-_59436302.23-P1P2_110	PATL1_-_59436302.23-P1P2	PATL1	GTCGCGCGGAGAGAGAGTGA	-19	rU:dC	0.892	(0.868, 0.916)	0.652	0.260	0.165	30	50	PATL1_-_59436302.23-P1P2_03
PATL1_-_59436302.23-P1P2_113	PATL1_-_59436302.23-P1P2	PATL1	GGAGCGCGGAGAGAGAGTGA	-18	rA:dG	0.926	(0.897, 0.955)	0.754	0.218	0.164	20	40	PATL1_-_59436302.23-P1P2_01
PATL1_-_59436302.23-P1P2_116	PATL1_-_59436302.23-P1P2	PATL1	GGGGCGCGGAGAGAGAGTGA	-18	rG:dG	0.907	(0.877, 0.937)	0.684	0.218	0.212	20	30	PATL1_-_59436302.23-P1P2_02
PATL1_-_59436302.23-P1P2_121	PATL1_-_59436302.23-P1P2	PATL1	GGTGCGCGGAGAGAGAGTGA	-18	rU:dG	0.923	(0.892, 0.954)		0.218	0.192	30	30
PATL1_-_59436302.23-P1P2_126	PATL1_-_59436302.23-P1P2	PATL1	GGCACGCGGAGAGAGAGTGA	-17	rA:dC	0.903	(0.878, 0.929)		0.274	0.201	20	50
PATL1_-_59436302.23-P1P2_131	PATL1_-_59436302.23-P1P2	PATL1	GGCCCGCGGAGAGAGAGTGA	-17	rC:dC	0.916	(0.891, 0.940)		0.274	0.165	30	40
PATL1_-_59436302.23-P1P2_134	PATL1_-_59436302.23-P1P2	PATL1	GGCTCGCGGAGAGAGAGTGA	-17	rU:dC	0.888	(0.862, 0.914)		0.274	0.165	30	40
PATL1_-_59436302.23-P1P2_137	PATL1_-_59436302.23-P1P2	PATL1	GGCGAGCGGAGAGAGAGTGA	-16	rA:dG	0.890	(0.858, 0.922)		0.261	0.164	20	30
PATL1_-_59436302.23-P1P2_140	PATL1_-_59436302.23-P1P2	PATL1	GGCGGGCGGAGAGAGAGTGA	-16	rG:dG	0.851	(0.825, 0.876)		0.261	0.212	20	30
PATL1_-_59436302.23-P1P2_145	PATL1_-_59436302.23-P1P2	PATL1	GGCGTGCGGAGAGAGAGTGA	-16	rU:dG	0.908	(0.877, 0.939)		0.261	0.192	30	40
PATL1_-_59436302.23-P1P2_150	PATL1_-_59436302.23-P1P2	PATL1	GGCGCACGGAGAGAGAGTGA	-15	rA:dC	0.908	(0.883, 0.933)		0.223	0.201	30	40
PATL1_-_59436302.23-P1P2_155	PATL1_-_59436302.23-P1P2	PATL1	GGCGCCCGGAGAGAGAGTGA	-15	rC:dC	0.903	(0.879, 0.926)		0.223	0.165	20	30
PATL1_-_59436302.23-P1P2_158	PATL1_-_59436302.23-P1P2	PATL1	GGCGCTCGGAGAGAGAGTGA	-15	rU:dC	0.910	(0.881, 0.940)		0.223	0.165	30	40
PATL1_-_59436302.23-P1P2_161	PATL1_-_59436302.23-P1P2	PATL1	GGCGCGAGGAGAGAGAGTGA	-14	rA:dG	0.897	(0.869, 0.926)		0.256	0.164	20	30
PATL1_-_59436302.23-P1P2_164	PATL1_-_59436302.23-P1P2	PATL1	GGCGCGGGGAGAGAGAGTGA	-14	rG:dG	0.874	(0.847, 0.901)		0.256	0.212	20	40
PATL1_-_59436302.23-P1P2_169	PATL1_-_59436302.23-P1P2	PATL1	GGCGCGTGGAGAGAGAGTGA	-14	rU:dG	0.939	(0.910, 0.968)		0.256	0.192	20	40
PATL1_-_59436302.23-P1P2_174	PATL1_-_59436302.23-P1P2	PATL1	GGCGCGCAGAGAGAGAGTGA	-13	rA:dC	0.905	(0.880, 0.929)		0.259	0.201	30	30
PATL1_-_59436302.23-P1P2_179	PATL1_-_59436302.23-P1P2	PATL1	GGCGCGCCGAGAGAGAGTGA	-13	rC:dC	0.851	(0.824, 0.878)		0.259	0.165	30	40
PATL1_-_59436302.23-P1P2_182	PATL1_-_59436302.23-P1P2	PATL1	GGCGCGCTGAGAGAGAGTGA	-13	rU:dC	0.909	(0.884, 0.934)		0.259	0.165	20	40
PATL1_-_59436302.23-P1P2_186	PATL1_-_59436302.23-P1P2	PATL1	GGCGCGCGAAGAGAGAGTGA	-12	rA:dC	0.816	(0.790, 0.842)		0.259	0.201	30	50
PATL1_-_59436302.23-P1P2_191	PATL1_-_59436302.23-P1P2	PATL1	GGCGCGCGCAGAGAGAGTGA	-12	rC:dC	0.682	(0.647, 0.716)		0.259	0.165	30	40
PATL1_-_59436302.23-P1P2_194	PATL1_-_59436302.23-P1P2	PATL1	GGCGCGCGTAGAGAGAGTGA	-12	rU:dC	0.762	(0.734, 0.790)		0.259	0.165	30	40
PATL1_-_59436302.23-P1P2_201	PATL1_-_59436302.23-P1P2	PATL1	GGCGCGCGGGGAGAGAGTGA	-11	rG:dT	0.808	(0.787, 0.828)	0.650	0.242	0.235	30	40	PATL1_-_59436302.23-P1P2_08
PATL1_-_59436302.23-P1P2_204	PATL1_-_59436302.23-P1P2	PATL1	GGCGCGCGGCGAGAGAGTGA	-11	rC:dT	0.734	(0.714, 0.755)		0.242	0.209	30	30
PATL1_-_59436302.23-P1P2_207	PATL1_-_59436302.23-P1P2	PATL1	GGCGCGCGGTGAGAGAGTGA	-11	rU:dT	0.767	(0.747, 0.787)		0.242	0.186	30	40
PATL1_-_59436302.23-P1P2_210	PATL1_-_59436302.23-P1P2	PATL1	GGCGCGCGGAAAGAGAGTGA	-10	rA:dC	0.553	(0.523, 0.583)	0.471	0.204	0.201	20	50	PATL1_-_59436302.23-P1P2_04
PATL1_-_59436302.23-P1P2_215	PATL1_-_59436302.23-P1P2	PATL1	GGCGCGCGGACAGAGAGTGA	-10	rC:dC	0.301	(0.273, 0.329)		0.204	0.165	30	40
PATL1_-_59436302.23-P1P2_218	PATL1_-_59436302.23-P1P2	PATL1	GGCGCGCGGATAGAGAGTGA	-10	rU:dC	0.348	(0.318, 0.377)		0.204	0.165	30	40
PATL1_-_59436302.23-P1P2_225	PATL1_-_59436302.23-P1P2	PATL1	GGCGCGCGGAGGGAGAGTGA	-9	rG:dT	0.802	(0.781, 0.823)	1.093	0.191	0.235	20	30	PATL1_-_59436302.23-P1P2_06
PATL1_-_59436302.23-P1P2_228	PATL1_-_59436302.23-P1P2	PATL1	GGCGCGCGGAGCGAGAGTGA	-9	rC:dT	0.671	(0.641, 0.700)		0.191	0.209	40	40
PATL1_-_59436302.23-P1P2_231	PATL1_-_59436302.23-P1P2	PATL1	GGCGCGCGGAGTGAGAGTGA	-9	rU:dT	0.697	(0.672, 0.722)	0.589	0.191	0.186	30	50	PATL1_-_59436302.23-P1P2_07
PATL1_-_59436302.23-P1P2_234	PATL1_-_59436302.23-P1P2	PATL1	GGCGCGCGGAGAAAGAGTGA	-8	rA:dC	0.351	(0.327, 0.375)	0.683	0.181	0.201	20	40	PATL1_-_59436302.23-P1P2_05
PATL1_-_59436302.23-P1P2_239	PATL1_-_59436302.23-P1P2	PATL1	GGCGCGCGGAGACAGAGTGA	-8	rC:dC	0.171	(0.158, 0.185)		0.181	0.165	30	40
PATL1_-_59436302.23-P1P2_242	PATL1_-_59436302.23-P1P2	PATL1	GGCGCGCGGAGATAGAGTGA	-8	rU:dC	0.167	(0.148, 0.185)		0.181	0.165	30	40
PATL1_-_59436302.23-P1P2_249	PATL1_-_59436302.23-P1P2	PATL1	GGCGCGCGGAGAGGGAGTGA	-7	rG:dT	0.634	(0.608, 0.660)		0.120	0.235	30	30
PATL1_-_59436302.23-P1P2_252	PATL1_-_59436302.23-P1P2	PATL1	GGCGCGCGGAGAGCGAGTGA	-7	rC:dT	0.290	(0.262, 0.318)		0.120	0.209	20	40
PATL1_-_59436302.23-P1P2_255	PATL1_-_59436302.23-P1P2	PATL1	GGCGCGCGGAGAGTGAGTGA	-7	rU:dT	0.355	(0.328, 0.381)		0.120	0.186	20	30
PATL1_-_59436302.23-P1P2_258	PATL1_-_59436302.23-P1P2	PATL1	GGCGCGCGGAGAGAAAGTGA	-6	rA:dC	0.516	(0.494, 0.539)		0.139	0.201	30	40
PATL1_-_59436302.23-P1P2_263	PATL1_-_59436302.23-P1P2	PATL1	GGCGCGCGGAGAGACAGTGA	-6	rC:dC	0.220	(0.200, 0.241)	0.057	0.139	0.165	30	40	PATL1_-_59436302.23-P1P2_09
PATL1_-_59436302.23-P1P2_266	PATL1_-_59436302.23-P1P2	PATL1	GGCGCGCGGAGAGATAGTGA	-6	rU:dC	0.240	(0.220, 0.260)		0.139	0.165	30	50
PATL1_-_59436302.23-P1P2_273	PATL1_-_59436302.23-P1P2	PATL1	GGCGCGCGGAGAGAGGGTGA	-5	rG:dT	0.608	(0.584, 0.632)	1.544	0.130	0.235	30	30	PATL1_-_59436302.23-P1P2_13
PATL1_-_59436302.23-P1P2_276	PATL1_-_59436302.23-P1P2	PATL1	GGCGCGCGGAGAGAGCGTGA	-5	rC:dT	0.413	(0.391, 0.435)	0.607	0.130	0.209	30	50	PATL1_-_59436302.23-P1P2_12
PATL1_-_59436302.23-P1P2_279	PATL1_-_59436302.23-P1P2	PATL1	GGCGCGCGGAGAGAGTGTGA	-5	rU:dT	0.431	(0.404, 0.458)		0.130	0.186	30	50
PATL1_-_59436302.23-P1P2_282	PATL1_-_59436302.23-P1P2	PATL1	GGCGCGCGGAGAGAGAATGA	-4	rA:dC	0.309	(0.287, 0.332)		0.147	0.201	30	30
PATL1_-_59436302.23-P1P2_287	PATL1_-_59436302.23-P1P2	PATL1	GGCGCGCGGAGAGAGACTGA	-4	rC:dC	0.089	(0.076, 0.101)		0.147	0.165	30	40
PATL1_-_59436302.23-P1P2_290	PATL1_-_59436302.23-P1P2	PATL1	GGCGCGCGGAGAGAGATTGA	-4	rU:dC	0.134	(0.121, 0.148)		0.147	0.165	30	50
PATL1_-_59436302.23-P1P2_292	PATL1_-_59436302.23-P1P2	PATL1	GGCGCGCGGAGAGAGAGAGA	-3	rA:dA	0.407	(0.380, 0.433)	0.372	0.116	0.182	20	30	PATL1_-_59436302.23-P1P2_10
PATL1_-_59436302.23-P1P2_295	PATL1_-_59436302.23-P1P2	PATL1	GGCGCGCGGAGAGAGAGGGA	-3	rG:dA	0.479	(0.455, 0.503)		0.116	0.200	20	30
PATL1_-_59436302.23-P1P2_298	PATL1_-_59436302.23-P1P2	PATL1	GGCGCGCGGAGAGAGAGCGA	-3	rC:dA	0.418	(0.389, 0.448)		0.116	0.225	30	40
PATL1_-_59436302.23-P1P2_306	PATL1_-_59436302.23-P1P2	PATL1	GGCGCGCGGAGAGAGAGTAA	-2	rA:dC	0.248	(0.225, 0.271)		0.113	0.201	30	50
PATL1_-_59436302.23-P1P2_311	PATL1_-_59436302.23-P1P2	PATL1	GGCGCGCGGAGAGAGAGTCA	-2	rC:dC	0.100	(0.089, 0.111)	-0.122	0.113	0.165	30	50	PATL1_-_59436302.23-P1P2_11
PATL1_-_59436302.23-P1P2_314	PATL1_-_59436302.23-P1P2	PATL1	GGCGCGCGGAGAGAGAGTTA	-2	rU:dC	0.120	(0.109, 0.131)		0.113	0.165	30	50
PATL1_-_59436302.23-P1P2_321	PATL1_-_59436302.23-P1P2	PATL1	GGCGCGCGGAGAGAGAGTGG	-1	rG:dT	0.535	(0.511, 0.558)		0.105	0.235	30	40
PATL1_-_59436302.23-P1P2_324	PATL1_-_59436302.23-P1P2	PATL1	GGCGCGCGGAGAGAGAGTGC	-1	rC:dT	0.261	(0.229, 0.293)		0.105	0.209	30	30
PATL1_-_59436302.23-P1P2_327	PATL1_-_59436302.23-P1P2	PATL1	GGCGCGCGGAGAGAGAGTGT	-1	rU:dT	0.323	(0.289, 0.357)		0.105	0.186	30	50
PATL1_-_59436462.23-P1P2	PATL1_-_59436462.23-P1P2	PATL1	GCCGCGCGCGGGTCCTCCAC			1.000					30	40	PATL1_-_59436462.23-P1P2_00
PATL1_-_59436462.23-P1P2_101	PATL1_-_59436462.23-P1P2	PATL1	GACGCGCGCGGGTCCTCCAC	-19	rA:dG	0.938	(0.909, 0.967)		0.260	0.164	40	40
PATL1_-_59436462.23-P1P2_104	PATL1_-_59436462.23-P1P2	PATL1	GGCGCGCGCGGGTCCTCCAC	-19	rG:dG	0.924	(0.894, 0.953)	0.680	0.260	0.212	30	50	PATL1_-_59436462.23-P1P2_03
PATL1_-_59436462.23-P1P2_109	PATL1_-_59436462.23-P1P2	PATL1	GTCGCGCGCGGGTCCTCCAC	-19	rU:dG	0.861	(0.838, 0.884)		0.260	0.192	40	40
PATL1_-_59436462.23-P1P2_113	PATL1_-_59436462.23-P1P2	PATL1	GCAGCGCGCGGGTCCTCCAC	-18	rA:dG	0.880	(0.857, 0.904)		0.218	0.164	20	40
PATL1_-_59436462.23-P1P2_116	PATL1_-_59436462.23-P1P2	PATL1	GCGGCGCGCGGGTCCTCCAC	-18	rG:dG	0.889	(0.862, 0.915)		0.218	0.212	30	40
PATL1_-_59436462.23-P1P2_121	PATL1_-_59436462.23-P1P2	PATL1	GCTGCGCGCGGGTCCTCCAC	-18	rU:dG	0.865	(0.840, 0.890)		0.218	0.192	30	40
PATL1_-_59436462.23-P1P2_126	PATL1_-_59436462.23-P1P2	PATL1	GCCACGCGCGGGTCCTCCAC	-17	rA:dC	0.813	(0.791, 0.836)		0.274	0.201	40	50
PATL1_-_59436462.23-P1P2_131	PATL1_-_59436462.23-P1P2	PATL1	GCCCCGCGCGGGTCCTCCAC	-17	rC:dC	0.810	(0.790, 0.830)		0.274	0.165	40	40
PATL1_-_59436462.23-P1P2_134	PATL1_-_59436462.23-P1P2	PATL1	GCCTCGCGCGGGTCCTCCAC	-17	rU:dC	0.774	(0.751, 0.798)		0.274	0.165	40	50
PATL1_-_59436462.23-P1P2_137	PATL1_-_59436462.23-P1P2	PATL1	GCCGAGCGCGGGTCCTCCAC	-16	rA:dG	0.758	(0.731, 0.786)		0.261	0.164	20	30
PATL1_-_59436462.23-P1P2_140	PATL1_-_59436462.23-P1P2	PATL1	GCCGGGCGCGGGTCCTCCAC	-16	rG:dG	0.755	(0.732, 0.778)		0.261	0.212	30	30
PATL1_-_59436462.23-P1P2_145	PATL1_-_59436462.23-P1P2	PATL1	GCCGTGCGCGGGTCCTCCAC	-16	rU:dG	0.792	(0.766, 0.818)	0.417	0.261	0.192	30	40	PATL1_-_59436462.23-P1P2_02
PATL1_-_59436462.23-P1P2_150	PATL1_-_59436462.23-P1P2	PATL1	GCCGCACGCGGGTCCTCCAC	-15	rA:dC	0.738	(0.709, 0.768)		0.223	0.201	20	50
PATL1_-_59436462.23-P1P2_155	PATL1_-_59436462.23-P1P2	PATL1	GCCGCCCGCGGGTCCTCCAC	-15	rC:dC	0.689	(0.655, 0.723)		0.223	0.165	30	50
PATL1_-_59436462.23-P1P2_158	PATL1_-_59436462.23-P1P2	PATL1	GCCGCTCGCGGGTCCTCCAC	-15	rU:dC	0.678	(0.642, 0.713)	0.658	0.223	0.165	30	40	PATL1_-_59436462.23-P1P2_01
PATL1_-_59436462.23-P1P2_161	PATL1_-_59436462.23-P1P2	PATL1	GCCGCGAGCGGGTCCTCCAC	-14	rA:dG	0.713	(0.685, 0.740)		0.256	0.164	40	40
PATL1_-_59436462.23-P1P2_164	PATL1_-_59436462.23-P1P2	PATL1	GCCGCGGGCGGGTCCTCCAC	-14	rG:dG	0.745	(0.726, 0.764)		0.256	0.212	40	50
PATL1_-_59436462.23-P1P2_169	PATL1_-_59436462.23-P1P2	PATL1	GCCGCGTGCGGGTCCTCCAC	-14	rU:dG	0.810	(0.789, 0.832)		0.256	0.192	40	50
PATL1_-_59436462.23-P1P2_174	PATL1_-_59436462.23-P1P2	PATL1	GCCGCGCACGGGTCCTCCAC	-13	rA:dC	0.706	(0.678, 0.734)		0.259	0.201	40	40
PATL1_-_59436462.23-P1P2_179	PATL1_-_59436462.23-P1P2	PATL1	GCCGCGCCCGGGTCCTCCAC	-13	rC:dC	0.525	(0.492, 0.559)		0.259	0.165	30	30
PATL1_-_59436462.23-P1P2_182	PATL1_-_59436462.23-P1P2	PATL1	GCCGCGCTCGGGTCCTCCAC	-13	rU:dC	0.673	(0.635, 0.711)		0.259	0.165	40	40
PATL1_-_59436462.23-P1P2_185	PATL1_-_59436462.23-P1P2	PATL1	GCCGCGCGAGGGTCCTCCAC	-12	rA:dG	0.678	(0.649, 0.708)		0.259	0.164	40	40
PATL1_-_59436462.23-P1P2_188	PATL1_-_59436462.23-P1P2	PATL1	GCCGCGCGGGGGTCCTCCAC	-12	rG:dG	0.739	(0.721, 0.757)		0.259	0.212	30	30
PATL1_-_59436462.23-P1P2_193	PATL1_-_59436462.23-P1P2	PATL1	GCCGCGCGTGGGTCCTCCAC	-12	rU:dG	0.761	(0.739, 0.783)	0.508	0.259	0.192	20	40	PATL1_-_59436462.23-P1P2_08
PATL1_-_59436462.23-P1P2_198	PATL1_-_59436462.23-P1P2	PATL1	GCCGCGCGCAGGTCCTCCAC	-11	rA:dC	0.412	(0.375, 0.449)	0.175	0.242	0.201	30	40	PATL1_-_59436462.23-P1P2_04
PATL1_-_59436462.23-P1P2_203	PATL1_-_59436462.23-P1P2	PATL1	GCCGCGCGCCGGTCCTCCAC	-11	rC:dC	0.196	(0.170, 0.221)		0.242	0.165	20	20
PATL1_-_59436462.23-P1P2_206	PATL1_-_59436462.23-P1P2	PATL1	GCCGCGCGCTGGTCCTCCAC	-11	rU:dC	0.256	(0.228, 0.284)		0.242	0.165	30	40
PATL1_-_59436462.23-P1P2_210	PATL1_-_59436462.23-P1P2	PATL1	GCCGCGCGCGAGTCCTCCAC	-10	rA:dC	0.335	(0.295, 0.375)		0.204	0.201	40	50
PATL1_-_59436462.23-P1P2_215	PATL1_-_59436462.23-P1P2	PATL1	GCCGCGCGCGCGTCCTCCAC	-10	rC:dC	0.123	(0.106, 0.141)	0.089	0.204	0.165	40	40	PATL1_-_59436462.23-P1P2_05
PATL1_-_59436462.23-P1P2_218	PATL1_-_59436462.23-P1P2	PATL1	GCCGCGCGCGTGTCCTCCAC	-10	rU:dC	0.167	(0.145, 0.189)		0.204	0.165	30	30
PATL1_-_59436462.23-P1P2_222	PATL1_-_59436462.23-P1P2	PATL1	GCCGCGCGCGGATCCTCCAC	-9	rA:dC	0.280	(0.243, 0.316)		0.191	0.201	40	40
PATL1_-_59436462.23-P1P2_227	PATL1_-_59436462.23-P1P2	PATL1	GCCGCGCGCGGCTCCTCCAC	-9	rC:dC	0.143	(0.126, 0.160)		0.191	0.165	30	30
PATL1_-_59436462.23-P1P2_230	PATL1_-_59436462.23-P1P2	PATL1	GCCGCGCGCGGTTCCTCCAC	-9	rU:dC	0.160	(0.140, 0.180)		0.191	0.165	30	30
PATL1_-_59436462.23-P1P2_232	PATL1_-_59436462.23-P1P2	PATL1	GCCGCGCGCGGGACCTCCAC	-8	rA:dA	0.341	(0.300, 0.382)		0.181	0.182	30	50
PATL1_-_59436462.23-P1P2_235	PATL1_-_59436462.23-P1P2	PATL1	GCCGCGCGCGGGGCCTCCAC	-8	rG:dA	0.443	(0.409, 0.477)	0.097	0.181	0.200	30	40	PATL1_-_59436462.23-P1P2_07
PATL1_-_59436462.23-P1P2_238	PATL1_-_59436462.23-P1P2	PATL1	GCCGCGCGCGGGCCCTCCAC	-8	rC:dA	0.608	(0.576, 0.640)	0.772	0.181	0.225	40	50	PATL1_-_59436462.23-P1P2_06
PATL1_-_59436462.23-P1P2_245	PATL1_-_59436462.23-P1P2	PATL1	GCCGCGCGCGGGTACTCCAC	-7	rA:dG	0.110	(0.091, 0.128)	-0.207	0.120	0.164	50	50	PATL1_-_59436462.23-P1P2_09
PATL1_-_59436462.23-P1P2_248	PATL1_-_59436462.23-P1P2	PATL1	GCCGCGCGCGGGTGCTCCAC	-7	rG:dG	0.150	(0.128, 0.172)		0.120	0.212	40	40
PATL1_-_59436462.23-P1P2_253	PATL1_-_59436462.23-P1P2	PATL1	GCCGCGCGCGGGTTCTCCAC	-7	rU:dG	0.221	(0.186, 0.256)		0.120	0.192	40	40
PATL1_-_59436462.23-P1P2_257	PATL1_-_59436462.23-P1P2	PATL1	GCCGCGCGCGGGTCATCCAC	-6	rA:dG	0.081	(0.065, 0.097)		0.139	0.164	30	30
PATL1_-_59436462.23-P1P2_260	PATL1_-_59436462.23-P1P2	PATL1	GCCGCGCGCGGGTCGTCCAC	-6	rG:dG	0.075	(0.063, 0.088)		0.139	0.212	40	40
PATL1_-_59436462.23-P1P2_265	PATL1_-_59436462.23-P1P2	PATL1	GCCGCGCGCGGGTCTTCCAC	-6	rU:dG	0.123	(0.101, 0.146)	0.191	0.139	0.192	40	50	PATL1_-_59436462.23-P1P2_13
PATL1_-_59436462.23-P1P2_268	PATL1_-_59436462.23-P1P2	PATL1	GCCGCGCGCGGGTCCACCAC	-5	rA:dA	0.242	(0.213, 0.271)		0.130	0.182	40	50
PATL1_-_59436462.23-P1P2_271	PATL1_-_59436462.23-P1P2	PATL1	GCCGCGCGCGGGTCCGCCAC	-5	rG:dA	0.199	(0.177, 0.221)	0.154	0.130	0.200	40	40	PATL1_-_59436462.23-P1P2_10
PATL1_-_59436462.23-P1P2_274	PATL1_-_59436462.23-P1P2	PATL1	GCCGCGCGCGGGTCCCCCAC	-5	rC:dA	0.377	(0.346, 0.407)		0.130	0.225	40	40
PATL1_-_59436462.23-P1P2_281	PATL1_-_59436462.23-P1P2	PATL1	GCCGCGCGCGGGTCCTACAC	-4	rA:dG	0.202	(0.167, 0.236)		0.147	0.164	40	60
PATL1_-_59436462.23-P1P2_284	PATL1_-_59436462.23-P1P2	PATL1	GCCGCGCGCGGGTCCTGCAC	-4	rG:dG	0.281	(0.244, 0.318)	-0.074	0.147	0.212	40	50	PATL1_-_59436462.23-P1P2_12
PATL1_-_59436462.23-P1P2_289	PATL1_-_59436462.23-P1P2	PATL1	GCCGCGCGCGGGTCCTTCAC	-4	rU:dG	0.297	(0.268, 0.326)		0.147	0.192	40	50
PATL1_-_59436462.23-P1P2_293	PATL1_-_59436462.23-P1P2	PATL1	GCCGCGCGCGGGTCCTCAAC	-3	rA:dG	0.105	(0.090, 0.120)		0.116	0.164	50	60
PATL1_-_59436462.23-P1P2_296	PATL1_-_59436462.23-P1P2	PATL1	GCCGCGCGCGGGTCCTCGAC	-3	rG:dG	0.154	(0.139, 0.169)		0.116	0.212	50	50
PATL1_-_59436462.23-P1P2_301	PATL1_-_59436462.23-P1P2	PATL1	GCCGCGCGCGGGTCCTCTAC	-3	rU:dG	0.192	(0.172, 0.212)		0.116	0.192	40	40
PATL1_-_59436462.23-P1P2_309	PATL1_-_59436462.23-P1P2	PATL1	GCCGCGCGCGGGTCCTCCGC	-2	rG:dT	0.452	(0.428, 0.475)		0.113	0.235	30	30
PATL1_-_59436462.23-P1P2_312	PATL1_-_59436462.23-P1P2	PATL1	GCCGCGCGCGGGTCCTCCCC	-2	rC:dT	0.196	(0.176, 0.216)		0.113	0.209	30	30
PATL1_-_59436462.23-P1P2_315	PATL1_-_59436462.23-P1P2	PATL1	GCCGCGCGCGGGTCCTCCTC	-2	rU:dT	0.210	(0.182, 0.237)	0.102	0.113	0.186	30	30	PATL1_-_59436462.23-P1P2_11
PATL1_-_59436462.23-P1P2_317	PATL1_-_59436462.23-P1P2	PATL1	GCCGCGCGCGGGTCCTCCAA	-1	rA:dG	0.114	(0.098, 0.129)		0.105	0.164	40	50
PATL1_-_59436462.23-P1P2_320	PATL1_-_59436462.23-P1P2	PATL1	GCCGCGCGCGGGTCCTCCAG	-1	rG:dG	0.153	(0.141, 0.165)		0.105	0.212	40	40
PATL1_-_59436462.23-P1P2_325	PATL1_-_59436462.23-P1P2	PATL1	GCCGCGCGCGGGTCCTCCAT	-1	rU:dG	0.163	(0.145, 0.181)		0.105	0.192	30	50
PATL2_+_44968708.23-ENST00000560775.1	PATL2_+_44968708.23-ENST00000560775.1	PATL2	GCTGGAGGACACGGCTAAGA			1.000					30	60
PATL2_+_44968708.23-ENST00000560775.1_101	PATL2_+_44968708.23-ENST00000560775.1	PATL2	GATGGAGGACACGGCTAAGA	-19	rA:dG	0.877	(0.824, 0.930)		0.260	0.164	30	60
PATL2_+_44968708.23-ENST00000560775.1_104	PATL2_+_44968708.23-ENST00000560775.1	PATL2	GGTGGAGGACACGGCTAAGA	-19	rG:dG	0.923	(0.874, 0.972)		0.260	0.212	40	50
PATL2_+_44968708.23-ENST00000560775.1_109	PATL2_+_44968708.23-ENST00000560775.1	PATL2	GTTGGAGGACACGGCTAAGA	-19	rU:dG	0.793	(0.737, 0.849)		0.260	0.192	30	50
PATL2_+_44968708.23-ENST00000560775.1_112	PATL2_+_44968708.23-ENST00000560775.1	PATL2	GCAGGAGGACACGGCTAAGA	-18	rA:dA	0.807	(0.760, 0.854)		0.218	0.182	40	50
PATL2_+_44968708.23-ENST00000560775.1_115	PATL2_+_44968708.23-ENST00000560775.1	PATL2	GCGGGAGGACACGGCTAAGA	-18	rG:dA	0.932	(0.886, 0.979)		0.218	0.200	30	50
PATL2_+_44968708.23-ENST00000560775.1_118	PATL2_+_44968708.23-ENST00000560775.1	PATL2	GCCGGAGGACACGGCTAAGA	-18	rC:dA	0.875	(0.819, 0.932)		0.218	0.225	40	60
PATL2_+_44968708.23-ENST00000560775.1_126	PATL2_+_44968708.23-ENST00000560775.1	PATL2	GCTAGAGGACACGGCTAAGA	-17	rA:dC	0.583	(0.536, 0.630)		0.274	0.201	40	50
PATL2_+_44968708.23-ENST00000560775.1_131	PATL2_+_44968708.23-ENST00000560775.1	PATL2	GCTCGAGGACACGGCTAAGA	-17	rC:dC	0.594	(0.544, 0.643)		0.274	0.165	30	50
PATL2_+_44968708.23-ENST00000560775.1_134	PATL2_+_44968708.23-ENST00000560775.1	PATL2	GCTTGAGGACACGGCTAAGA	-17	rU:dC	0.507	(0.463, 0.552)		0.274	0.165	30	50
PATL2_+_44968708.23-ENST00000560775.1_138	PATL2_+_44968708.23-ENST00000560775.1	PATL2	GCTGAAGGACACGGCTAAGA	-16	rA:dC	0.458	(0.413, 0.503)		0.261	0.201	30	50
PATL2_+_44968708.23-ENST00000560775.1_143	PATL2_+_44968708.23-ENST00000560775.1	PATL2	GCTGCAGGACACGGCTAAGA	-16	rC:dC	0.439	(0.396, 0.483)		0.261	0.165	30	50
PATL2_+_44968708.23-ENST00000560775.1_146	PATL2_+_44968708.23-ENST00000560775.1	PATL2	GCTGTAGGACACGGCTAAGA	-16	rU:dC	0.375	(0.328, 0.422)		0.261	0.165	40	50
PATL2_+_44968708.23-ENST00000560775.1_153	PATL2_+_44968708.23-ENST00000560775.1	PATL2	GCTGGGGGACACGGCTAAGA	-15	rG:dT	0.870	(0.826, 0.914)		0.223	0.235	30	60
PATL2_+_44968708.23-ENST00000560775.1_156	PATL2_+_44968708.23-ENST00000560775.1	PATL2	GCTGGCGGACACGGCTAAGA	-15	rC:dT	0.650	(0.595, 0.705)		0.223	0.209	40	50
PATL2_+_44968708.23-ENST00000560775.1_159	PATL2_+_44968708.23-ENST00000560775.1	PATL2	GCTGGTGGACACGGCTAAGA	-15	rU:dT	0.653	(0.601, 0.704)		0.223	0.186	40	50
PATL2_+_44968708.23-ENST00000560775.1_162	PATL2_+_44968708.23-ENST00000560775.1	PATL2	GCTGGAAGACACGGCTAAGA	-14	rA:dC	0.299	(0.253, 0.345)		0.256	0.201	20	50
PATL2_+_44968708.23-ENST00000560775.1_167	PATL2_+_44968708.23-ENST00000560775.1	PATL2	GCTGGACGACACGGCTAAGA	-14	rC:dC	0.212	(0.178, 0.245)		0.256	0.165	30	60
PATL2_+_44968708.23-ENST00000560775.1_170	PATL2_+_44968708.23-ENST00000560775.1	PATL2	GCTGGATGACACGGCTAAGA	-14	rU:dC	0.232	(0.197, 0.266)		0.256	0.165	30	50
PATL2_+_44968708.23-ENST00000560775.1_174	PATL2_+_44968708.23-ENST00000560775.1	PATL2	GCTGGAGAACACGGCTAAGA	-13	rA:dC	0.260	(0.219, 0.301)		0.259	0.201	30	50
PATL2_+_44968708.23-ENST00000560775.1_179	PATL2_+_44968708.23-ENST00000560775.1	PATL2	GCTGGAGCACACGGCTAAGA	-13	rC:dC	0.151	(0.122, 0.180)		0.259	0.165	40	60
PATL2_+_44968708.23-ENST00000560775.1_182	PATL2_+_44968708.23-ENST00000560775.1	PATL2	GCTGGAGTACACGGCTAAGA	-13	rU:dC	0.236	(0.198, 0.273)		0.259	0.165	40	60
PATL2_+_44968708.23-ENST00000560775.1_189	PATL2_+_44968708.23-ENST00000560775.1	PATL2	GCTGGAGGGCACGGCTAAGA	-12	rG:dT	0.809	(0.775, 0.842)		0.259	0.235	40	50
PATL2_+_44968708.23-ENST00000560775.1_192	PATL2_+_44968708.23-ENST00000560775.1	PATL2	GCTGGAGGCCACGGCTAAGA	-12	rC:dT	0.282	(0.237, 0.327)		0.259	0.209	30	40
PATL2_+_44968708.23-ENST00000560775.1_195	PATL2_+_44968708.23-ENST00000560775.1	PATL2	GCTGGAGGTCACGGCTAAGA	-12	rU:dT	0.435	(0.385, 0.486)		0.259	0.186	40	50
PATL2_+_44968708.23-ENST00000560775.1_197	PATL2_+_44968708.23-ENST00000560775.1	PATL2	GCTGGAGGAAACGGCTAAGA	-11	rA:dG	0.167	(0.135, 0.198)		0.242	0.164	40	60
PATL2_+_44968708.23-ENST00000560775.1_200	PATL2_+_44968708.23-ENST00000560775.1	PATL2	GCTGGAGGAGACGGCTAAGA	-11	rG:dG	0.461	(0.426, 0.496)		0.242	0.212	40	60
PATL2_+_44968708.23-ENST00000560775.1_205	PATL2_+_44968708.23-ENST00000560775.1	PATL2	GCTGGAGGATACGGCTAAGA	-11	rU:dG	0.439	(0.394, 0.483)		0.242	0.192	30	50
PATL2_+_44968708.23-ENST00000560775.1_213	PATL2_+_44968708.23-ENST00000560775.1	PATL2	GCTGGAGGACGCGGCTAAGA	-10	rG:dT	0.698	(0.662, 0.733)		0.204	0.235	40	70
PATL2_+_44968708.23-ENST00000560775.1_216	PATL2_+_44968708.23-ENST00000560775.1	PATL2	GCTGGAGGACCCGGCTAAGA	-10	rC:dT	0.232	(0.187, 0.278)		0.204	0.209	40	50
PATL2_+_44968708.23-ENST00000560775.1_219	PATL2_+_44968708.23-ENST00000560775.1	PATL2	GCTGGAGGACTCGGCTAAGA	-10	rU:dT	0.218	(0.183, 0.252)		0.204	0.186	20	70
PATL2_+_44968708.23-ENST00000560775.1_221	PATL2_+_44968708.23-ENST00000560775.1	PATL2	GCTGGAGGACAAGGCTAAGA	-9	rA:dG	0.006	(-0.012, 0.023)		0.191	0.164	40	40
PATL2_+_44968708.23-ENST00000560775.1_224	PATL2_+_44968708.23-ENST00000560775.1	PATL2	GCTGGAGGACAGGGCTAAGA	-9	rG:dG	0.288	(0.250, 0.325)		0.191	0.212	30	50
PATL2_+_44968708.23-ENST00000560775.1_229	PATL2_+_44968708.23-ENST00000560775.1	PATL2	GCTGGAGGACATGGCTAAGA	-9	rU:dG	0.410	(0.360, 0.460)		0.191	0.192	30	50
PATL2_+_44968708.23-ENST00000560775.1_234	PATL2_+_44968708.23-ENST00000560775.1	PATL2	GCTGGAGGACACAGCTAAGA	-8	rA:dC	-0.002	(-0.019, 0.015)		0.181	0.201	30	40
PATL2_+_44968708.23-ENST00000560775.1_239	PATL2_+_44968708.23-ENST00000560775.1	PATL2	GCTGGAGGACACCGCTAAGA	-8	rC:dC	-0.001	(-0.014, 0.012)		0.181	0.165	40	60
PATL2_+_44968708.23-ENST00000560775.1_242	PATL2_+_44968708.23-ENST00000560775.1	PATL2	GCTGGAGGACACTGCTAAGA	-8	rU:dC	-0.015	(-0.029, -0.001)		0.181	0.165	30	40
PATL2_+_44968708.23-ENST00000560775.1_246	PATL2_+_44968708.23-ENST00000560775.1	PATL2	GCTGGAGGACACGACTAAGA	-7	rA:dC	0.032	(0.012, 0.053)		0.120	0.201	50	50
PATL2_+_44968708.23-ENST00000560775.1_251	PATL2_+_44968708.23-ENST00000560775.1	PATL2	GCTGGAGGACACGCCTAAGA	-7	rC:dC	-0.003	(-0.015, 0.009)		0.120	0.165	40	50
PATL2_+_44968708.23-ENST00000560775.1_254	PATL2_+_44968708.23-ENST00000560775.1	PATL2	GCTGGAGGACACGTCTAAGA	-7	rU:dC	-0.020	(-0.034, -0.007)		0.120	0.165	30	50
PATL2_+_44968708.23-ENST00000560775.1_257	PATL2_+_44968708.23-ENST00000560775.1	PATL2	GCTGGAGGACACGGATAAGA	-6	rA:dG	-0.019	(-0.036, -0.002)		0.139	0.164	30	50
PATL2_+_44968708.23-ENST00000560775.1_260	PATL2_+_44968708.23-ENST00000560775.1	PATL2	GCTGGAGGACACGGGTAAGA	-6	rG:dG	0.011	(-0.004, 0.025)		0.139	0.212	30	50
PATL2_+_44968708.23-ENST00000560775.1_265	PATL2_+_44968708.23-ENST00000560775.1	PATL2	GCTGGAGGACACGGTTAAGA	-6	rU:dG	-0.008	(-0.026, 0.010)		0.139	0.192	30	60
PATL2_+_44968708.23-ENST00000560775.1_268	PATL2_+_44968708.23-ENST00000560775.1	PATL2	GCTGGAGGACACGGCAAAGA	-5	rA:dA	0.047	(0.025, 0.069)		0.130	0.182	40	40
PATL2_+_44968708.23-ENST00000560775.1_271	PATL2_+_44968708.23-ENST00000560775.1	PATL2	GCTGGAGGACACGGCGAAGA	-5	rG:dA	0.071	(0.051, 0.091)		0.130	0.200	30	60
PATL2_+_44968708.23-ENST00000560775.1_274	PATL2_+_44968708.23-ENST00000560775.1	PATL2	GCTGGAGGACACGGCCAAGA	-5	rC:dA	0.112	(0.082, 0.141)		0.130	0.225	30	40
PATL2_+_44968708.23-ENST00000560775.1_285	PATL2_+_44968708.23-ENST00000560775.1	PATL2	GCTGGAGGACACGGCTGAGA	-4	rG:dT	0.433	(0.395, 0.471)		0.147	0.235	30	40
PATL2_+_44968708.23-ENST00000560775.1_288	PATL2_+_44968708.23-ENST00000560775.1	PATL2	GCTGGAGGACACGGCTCAGA	-4	rC:dT	0.040	(0.019, 0.061)		0.147	0.209	30	50
PATL2_+_44968708.23-ENST00000560775.1_291	PATL2_+_44968708.23-ENST00000560775.1	PATL2	GCTGGAGGACACGGCTTAGA	-4	rU:dT	0.038	(0.014, 0.061)		0.147	0.186	50	60
PATL2_+_44968708.23-ENST00000560775.1_297	PATL2_+_44968708.23-ENST00000560775.1	PATL2	GCTGGAGGACACGGCTAGGA	-3	rG:dT	0.470	(0.443, 0.497)		0.116	0.235	30	50
PATL2_+_44968708.23-ENST00000560775.1_300	PATL2_+_44968708.23-ENST00000560775.1	PATL2	GCTGGAGGACACGGCTACGA	-3	rC:dT	0.026	(0.011, 0.041)		0.116	0.209	30	50
PATL2_+_44968708.23-ENST00000560775.1_303	PATL2_+_44968708.23-ENST00000560775.1	PATL2	GCTGGAGGACACGGCTATGA	-3	rU:dT	0.058	(0.037, 0.080)		0.116	0.186	40	50
PATL2_+_44968708.23-ENST00000560775.1_306	PATL2_+_44968708.23-ENST00000560775.1	PATL2	GCTGGAGGACACGGCTAAAA	-2	rA:dC	-0.017	(-0.033, -0.002)		0.113	0.201	40	50
PATL2_+_44968708.23-ENST00000560775.1_311	PATL2_+_44968708.23-ENST00000560775.1	PATL2	GCTGGAGGACACGGCTAACA	-2	rC:dC	-0.012	(-0.025, 0.001)		0.113	0.165	30	30
PATL2_+_44968708.23-ENST00000560775.1_314	PATL2_+_44968708.23-ENST00000560775.1	PATL2	GCTGGAGGACACGGCTAATA	-2	rU:dC	-0.013	(-0.027, 0.000)		0.113	0.165	40	60
PATL2_+_44968708.23-ENST00000560775.1_321	PATL2_+_44968708.23-ENST00000560775.1	PATL2	GCTGGAGGACACGGCTAAGG	-1	rG:dT	0.275	(0.249, 0.301)		0.105	0.235	30	60
PATL2_+_44968708.23-ENST00000560775.1_324	PATL2_+_44968708.23-ENST00000560775.1	PATL2	GCTGGAGGACACGGCTAAGC	-1	rC:dT	0.002	(-0.014, 0.019)		0.105	0.209	40	50
PATL2_+_44968708.23-ENST00000560775.1_327	PATL2_+_44968708.23-ENST00000560775.1	PATL2	GCTGGAGGACACGGCTAAGT	-1	rU:dT	0.013	(-0.004, 0.030)		0.105	0.186	40	60
PATL2_+_44968723.23-ENST00000560775.1	PATL2_+_44968723.23-ENST00000560775.1	PATL2	GGGCAATGCTGTTTCACTGG			1.000					30	50
PATL2_+_44968723.23-ENST00000560775.1_102	PATL2_+_44968723.23-ENST00000560775.1	PATL2	GAGCAATGCTGTTTCACTGG	-19	rA:dC	0.390	(0.352, 0.427)		0.260	0.201	30	50
PATL2_+_44968723.23-ENST00000560775.1_107	PATL2_+_44968723.23-ENST00000560775.1	PATL2	GCGCAATGCTGTTTCACTGG	-19	rC:dC	0.415	(0.373, 0.456)		0.260	0.165	40	50
PATL2_+_44968723.23-ENST00000560775.1_110	PATL2_+_44968723.23-ENST00000560775.1	PATL2	GTGCAATGCTGTTTCACTGG	-19	rU:dC	0.384	(0.345, 0.422)		0.260	0.165	40	50
PATL2_+_44968723.23-ENST00000560775.1_114	PATL2_+_44968723.23-ENST00000560775.1	PATL2	GGACAATGCTGTTTCACTGG	-18	rA:dC	0.362	(0.314, 0.409)		0.218	0.201	30	60
PATL2_+_44968723.23-ENST00000560775.1_119	PATL2_+_44968723.23-ENST00000560775.1	PATL2	GGCCAATGCTGTTTCACTGG	-18	rC:dC	0.438	(0.399, 0.477)		0.218	0.165	30	50
PATL2_+_44968723.23-ENST00000560775.1_122	PATL2_+_44968723.23-ENST00000560775.1	PATL2	GGTCAATGCTGTTTCACTGG	-18	rU:dC	0.384	(0.348, 0.421)		0.218	0.165	30	60
PATL2_+_44968723.23-ENST00000560775.1_125	PATL2_+_44968723.23-ENST00000560775.1	PATL2	GGGAAATGCTGTTTCACTGG	-17	rA:dG	0.235	(0.212, 0.259)		0.274	0.164	30	60
PATL2_+_44968723.23-ENST00000560775.1_128	PATL2_+_44968723.23-ENST00000560775.1	PATL2	GGGGAATGCTGTTTCACTGG	-17	rG:dG	0.319	(0.287, 0.351)		0.274	0.212	20	60
PATL2_+_44968723.23-ENST00000560775.1_133	PATL2_+_44968723.23-ENST00000560775.1	PATL2	GGGTAATGCTGTTTCACTGG	-17	rU:dG	0.242	(0.209, 0.275)		0.274	0.192	30	50
PATL2_+_44968723.23-ENST00000560775.1_141	PATL2_+_44968723.23-ENST00000560775.1	PATL2	GGGCGATGCTGTTTCACTGG	-16	rG:dT	0.521	(0.472, 0.570)		0.261	0.235	20	50
PATL2_+_44968723.23-ENST00000560775.1_144	PATL2_+_44968723.23-ENST00000560775.1	PATL2	GGGCCATGCTGTTTCACTGG	-16	rC:dT	0.304	(0.265, 0.344)		0.261	0.209	30	40
PATL2_+_44968723.23-ENST00000560775.1_147	PATL2_+_44968723.23-ENST00000560775.1	PATL2	GGGCTATGCTGTTTCACTGG	-16	rU:dT	0.274	(0.237, 0.311)		0.261	0.186	20	50
PATL2_+_44968723.23-ENST00000560775.1_153	PATL2_+_44968723.23-ENST00000560775.1	PATL2	GGGCAGTGCTGTTTCACTGG	-15	rG:dT	0.577	(0.531, 0.622)		0.223	0.235	20	50
PATL2_+_44968723.23-ENST00000560775.1_156	PATL2_+_44968723.23-ENST00000560775.1	PATL2	GGGCACTGCTGTTTCACTGG	-15	rC:dT	0.321	(0.276, 0.366)		0.223	0.209	30	40
PATL2_+_44968723.23-ENST00000560775.1_159	PATL2_+_44968723.23-ENST00000560775.1	PATL2	GGGCATTGCTGTTTCACTGG	-15	rU:dT	0.281	(0.240, 0.321)		0.223	0.186	20	50
PATL2_+_44968723.23-ENST00000560775.1_160	PATL2_+_44968723.23-ENST00000560775.1	PATL2	GGGCAAAGCTGTTTCACTGG	-14	rA:dA	0.180	(0.150, 0.210)		0.256	0.182	30	50
PATL2_+_44968723.23-ENST00000560775.1_163	PATL2_+_44968723.23-ENST00000560775.1	PATL2	GGGCAAGGCTGTTTCACTGG	-14	rG:dA	0.315	(0.277, 0.353)		0.256	0.200	20	40
PATL2_+_44968723.23-ENST00000560775.1_166	PATL2_+_44968723.23-ENST00000560775.1	PATL2	GGGCAACGCTGTTTCACTGG	-14	rC:dA	0.216	(0.181, 0.252)		0.256	0.225	30	50
PATL2_+_44968723.23-ENST00000560775.1_174	PATL2_+_44968723.23-ENST00000560775.1	PATL2	GGGCAATACTGTTTCACTGG	-13	rA:dC	0.112	(0.084, 0.139)		0.259	0.201	20	50
PATL2_+_44968723.23-ENST00000560775.1_179	PATL2_+_44968723.23-ENST00000560775.1	PATL2	GGGCAATCCTGTTTCACTGG	-13	rC:dC	0.069	(0.047, 0.091)		0.259	0.165	20	50
PATL2_+_44968723.23-ENST00000560775.1_182	PATL2_+_44968723.23-ENST00000560775.1	PATL2	GGGCAATTCTGTTTCACTGG	-13	rU:dC	0.104	(0.078, 0.130)		0.259	0.165	30	40
PATL2_+_44968723.23-ENST00000560775.1_185	PATL2_+_44968723.23-ENST00000560775.1	PATL2	GGGCAATGATGTTTCACTGG	-12	rA:dG	0.106	(0.080, 0.132)		0.259	0.164	40	60
PATL2_+_44968723.23-ENST00000560775.1_188	PATL2_+_44968723.23-ENST00000560775.1	PATL2	GGGCAATGGTGTTTCACTGG	-12	rG:dG	0.240	(0.196, 0.284)		0.259	0.212	30	40
PATL2_+_44968723.23-ENST00000560775.1_193	PATL2_+_44968723.23-ENST00000560775.1	PATL2	GGGCAATGTTGTTTCACTGG	-12	rU:dG	0.202	(0.165, 0.239)		0.259	0.192	20	40
PATL2_+_44968723.23-ENST00000560775.1_196	PATL2_+_44968723.23-ENST00000560775.1	PATL2	GGGCAATGCAGTTTCACTGG	-11	rA:dA	0.092	(0.062, 0.121)		0.242	0.182	30	50
PATL2_+_44968723.23-ENST00000560775.1_199	PATL2_+_44968723.23-ENST00000560775.1	PATL2	GGGCAATGCGGTTTCACTGG	-11	rG:dA	0.207	(0.168, 0.246)		0.242	0.200	30	60
PATL2_+_44968723.23-ENST00000560775.1_202	PATL2_+_44968723.23-ENST00000560775.1	PATL2	GGGCAATGCCGTTTCACTGG	-11	rC:dA	0.095	(0.069, 0.120)		0.242	0.225	40	50
PATL2_+_44968723.23-ENST00000560775.1_210	PATL2_+_44968723.23-ENST00000560775.1	PATL2	GGGCAATGCTATTTCACTGG	-10	rA:dC	0.017	(0.004, 0.030)		0.204	0.201	20	30
PATL2_+_44968723.23-ENST00000560775.1_215	PATL2_+_44968723.23-ENST00000560775.1	PATL2	GGGCAATGCTCTTTCACTGG	-10	rC:dC	0.003	(-0.007, 0.014)		0.204	0.165	40	50
PATL2_+_44968723.23-ENST00000560775.1_218	PATL2_+_44968723.23-ENST00000560775.1	PATL2	GGGCAATGCTTTTTCACTGG	-10	rU:dC	0.003	(-0.007, 0.014)		0.204	0.165	30	50
PATL2_+_44968723.23-ENST00000560775.1_220	PATL2_+_44968723.23-ENST00000560775.1	PATL2	GGGCAATGCTGATTCACTGG	-9	rA:dA	0.015	(0.000, 0.030)		0.191	0.182	20	60
PATL2_+_44968723.23-ENST00000560775.1_223	PATL2_+_44968723.23-ENST00000560775.1	PATL2	GGGCAATGCTGGTTCACTGG	-9	rG:dA	0.092	(0.068, 0.115)		0.191	0.200	40	50
PATL2_+_44968723.23-ENST00000560775.1_226	PATL2_+_44968723.23-ENST00000560775.1	PATL2	GGGCAATGCTGCTTCACTGG	-9	rC:dA	0.087	(0.068, 0.106)		0.191	0.225	20	50
PATL2_+_44968723.23-ENST00000560775.1_232	PATL2_+_44968723.23-ENST00000560775.1	PATL2	GGGCAATGCTGTATCACTGG	-8	rA:dA	0.018	(0.004, 0.032)		0.181	0.182	20	40
PATL2_+_44968723.23-ENST00000560775.1_235	PATL2_+_44968723.23-ENST00000560775.1	PATL2	GGGCAATGCTGTGTCACTGG	-8	rG:dA	0.067	(0.052, 0.083)		0.181	0.200	20	50
PATL2_+_44968723.23-ENST00000560775.1_238	PATL2_+_44968723.23-ENST00000560775.1	PATL2	GGGCAATGCTGTCTCACTGG	-8	rC:dA	0.091	(0.073, 0.110)		0.181	0.225	30	40
PATL2_+_44968723.23-ENST00000560775.1_244	PATL2_+_44968723.23-ENST00000560775.1	PATL2	GGGCAATGCTGTTACACTGG	-7	rA:dA	0.022	(0.009, 0.036)		0.120	0.182	30	50
PATL2_+_44968723.23-ENST00000560775.1_247	PATL2_+_44968723.23-ENST00000560775.1	PATL2	GGGCAATGCTGTTGCACTGG	-7	rG:dA	0.036	(0.026, 0.046)		0.120	0.200	30	40
PATL2_+_44968723.23-ENST00000560775.1_250	PATL2_+_44968723.23-ENST00000560775.1	PATL2	GGGCAATGCTGTTCCACTGG	-7	rC:dA	0.066	(0.055, 0.078)		0.120	0.225	30	50
PATL2_+_44968723.23-ENST00000560775.1_257	PATL2_+_44968723.23-ENST00000560775.1	PATL2	GGGCAATGCTGTTTAACTGG	-6	rA:dG	-0.000	(-0.012, 0.011)		0.139	0.164	40	50
PATL2_+_44968723.23-ENST00000560775.1_260	PATL2_+_44968723.23-ENST00000560775.1	PATL2	GGGCAATGCTGTTTGACTGG	-6	rG:dG	0.005	(-0.006, 0.016)		0.139	0.212	30	50
PATL2_+_44968723.23-ENST00000560775.1_265	PATL2_+_44968723.23-ENST00000560775.1	PATL2	GGGCAATGCTGTTTTACTGG	-6	rU:dG	-0.003	(-0.014, 0.008)		0.139	0.192	30	50
PATL2_+_44968723.23-ENST00000560775.1_273	PATL2_+_44968723.23-ENST00000560775.1	PATL2	GGGCAATGCTGTTTCGCTGG	-5	rG:dT	0.103	(0.082, 0.125)		0.130	0.235	40	40
PATL2_+_44968723.23-ENST00000560775.1_276	PATL2_+_44968723.23-ENST00000560775.1	PATL2	GGGCAATGCTGTTTCCCTGG	-5	rC:dT	0.053	(0.038, 0.067)		0.130	0.209	30	30
PATL2_+_44968723.23-ENST00000560775.1_279	PATL2_+_44968723.23-ENST00000560775.1	PATL2	GGGCAATGCTGTTTCTCTGG	-5	rU:dT	0.018	(0.005, 0.031)		0.130	0.186	20	50
PATL2_+_44968723.23-ENST00000560775.1_281	PATL2_+_44968723.23-ENST00000560775.1	PATL2	GGGCAATGCTGTTTCAATGG	-4	rA:dG	0.010	(-0.002, 0.022)		0.147	0.164	40	50
PATL2_+_44968723.23-ENST00000560775.1_284	PATL2_+_44968723.23-ENST00000560775.1	PATL2	GGGCAATGCTGTTTCAGTGG	-4	rG:dG	0.062	(0.047, 0.078)		0.147	0.212	20	50
PATL2_+_44968723.23-ENST00000560775.1_289	PATL2_+_44968723.23-ENST00000560775.1	PATL2	GGGCAATGCTGTTTCATTGG	-4	rU:dG	0.018	(0.004, 0.032)		0.147	0.192	30	60
PATL2_+_44968723.23-ENST00000560775.1_292	PATL2_+_44968723.23-ENST00000560775.1	PATL2	GGGCAATGCTGTTTCACAGG	-3	rA:dA	0.028	(0.015, 0.040)		0.116	0.182	30	50
PATL2_+_44968723.23-ENST00000560775.1_295	PATL2_+_44968723.23-ENST00000560775.1	PATL2	GGGCAATGCTGTTTCACGGG	-3	rG:dA	0.075	(0.057, 0.092)		0.116	0.200	30	40
PATL2_+_44968723.23-ENST00000560775.1_298	PATL2_+_44968723.23-ENST00000560775.1	PATL2	GGGCAATGCTGTTTCACCGG	-3	rC:dA	0.044	(0.031, 0.057)		0.116	0.225	30	60
PATL2_+_44968723.23-ENST00000560775.1_306	PATL2_+_44968723.23-ENST00000560775.1	PATL2	GGGCAATGCTGTTTCACTAG	-2	rA:dC	0.004	(-0.007, 0.014)		0.113	0.201	30	40
PATL2_+_44968723.23-ENST00000560775.1_311	PATL2_+_44968723.23-ENST00000560775.1	PATL2	GGGCAATGCTGTTTCACTCG	-2	rC:dC	0.004	(-0.007, 0.015)		0.113	0.165	40	50
PATL2_+_44968723.23-ENST00000560775.1_314	PATL2_+_44968723.23-ENST00000560775.1	PATL2	GGGCAATGCTGTTTCACTTG	-2	rU:dC	0.003	(-0.008, 0.014)		0.113	0.165	30	50
PATL2_+_44968723.23-ENST00000560775.1_318	PATL2_+_44968723.23-ENST00000560775.1	PATL2	GGGCAATGCTGTTTCACTGA	-1	rA:dC	0.007	(-0.004, 0.018)		0.105	0.201	20	40
PATL2_+_44968723.23-ENST00000560775.1_323	PATL2_+_44968723.23-ENST00000560775.1	PATL2	GGGCAATGCTGTTTCACTGC	-1	rC:dC	0.008	(-0.002, 0.019)		0.105	0.165	20	30
PATL2_+_44968723.23-ENST00000560775.1_326	PATL2_+_44968723.23-ENST00000560775.1	PATL2	GGGCAATGCTGTTTCACTGT	-1	rU:dC	0.007	(-0.003, 0.017)		0.105	0.165	30	40
PATL2_+_44968923.23-ENST00000434130.1	PATL2_+_44968923.23-ENST00000434130.1	PATL2	GCCCTAGAGCCGAGCTGGGA			1.000					30	40
PATL2_+_44968923.23-ENST00000434130.1_101	PATL2_+_44968923.23-ENST00000434130.1	PATL2	GACCTAGAGCCGAGCTGGGA	-19	rA:dG	0.880	(0.847, 0.914)		0.260	0.164	30	40
PATL2_+_44968923.23-ENST00000434130.1_104	PATL2_+_44968923.23-ENST00000434130.1	PATL2	GGCCTAGAGCCGAGCTGGGA	-19	rG:dG	0.892	(0.857, 0.927)		0.260	0.212	40	50
PATL2_+_44968923.23-ENST00000434130.1_109	PATL2_+_44968923.23-ENST00000434130.1	PATL2	GTCCTAGAGCCGAGCTGGGA	-19	rU:dG	0.767	(0.728, 0.805)		0.260	0.192	30	40
PATL2_+_44968923.23-ENST00000434130.1_113	PATL2_+_44968923.23-ENST00000434130.1	PATL2	GCACTAGAGCCGAGCTGGGA	-18	rA:dG	0.833	(0.798, 0.869)		0.218	0.164	40	40
PATL2_+_44968923.23-ENST00000434130.1_116	PATL2_+_44968923.23-ENST00000434130.1	PATL2	GCGCTAGAGCCGAGCTGGGA	-18	rG:dG	0.853	(0.817, 0.890)		0.218	0.212	30	40
PATL2_+_44968923.23-ENST00000434130.1_121	PATL2_+_44968923.23-ENST00000434130.1	PATL2	GCTCTAGAGCCGAGCTGGGA	-18	rU:dG	0.762	(0.724, 0.800)		0.218	0.192	30	30
PATL2_+_44968923.23-ENST00000434130.1_125	PATL2_+_44968923.23-ENST00000434130.1	PATL2	GCCATAGAGCCGAGCTGGGA	-17	rA:dG	0.702	(0.670, 0.734)		0.274	0.164	40	40
PATL2_+_44968923.23-ENST00000434130.1_128	PATL2_+_44968923.23-ENST00000434130.1	PATL2	GCCGTAGAGCCGAGCTGGGA	-17	rG:dG	0.751	(0.716, 0.786)		0.274	0.212	40	40
PATL2_+_44968923.23-ENST00000434130.1_133	PATL2_+_44968923.23-ENST00000434130.1	PATL2	GCCTTAGAGCCGAGCTGGGA	-17	rU:dG	0.671	(0.636, 0.707)		0.274	0.192	40	50
PATL2_+_44968923.23-ENST00000434130.1_136	PATL2_+_44968923.23-ENST00000434130.1	PATL2	GCCCAAGAGCCGAGCTGGGA	-16	rA:dA	0.694	(0.657, 0.732)		0.261	0.182	20	40
PATL2_+_44968923.23-ENST00000434130.1_139	PATL2_+_44968923.23-ENST00000434130.1	PATL2	GCCCGAGAGCCGAGCTGGGA	-16	rG:dA	0.758	(0.720, 0.797)		0.261	0.200	30	40
PATL2_+_44968923.23-ENST00000434130.1_142	PATL2_+_44968923.23-ENST00000434130.1	PATL2	GCCCCAGAGCCGAGCTGGGA	-16	rC:dA	0.773	(0.741, 0.805)		0.261	0.225	30	30
PATL2_+_44968923.23-ENST00000434130.1_153	PATL2_+_44968923.23-ENST00000434130.1	PATL2	GCCCTGGAGCCGAGCTGGGA	-15	rG:dT	0.841	(0.812, 0.870)		0.223	0.235	30	40
PATL2_+_44968923.23-ENST00000434130.1_156	PATL2_+_44968923.23-ENST00000434130.1	PATL2	GCCCTCGAGCCGAGCTGGGA	-15	rC:dT	0.734	(0.701, 0.767)		0.223	0.209	40	40
PATL2_+_44968923.23-ENST00000434130.1_159	PATL2_+_44968923.23-ENST00000434130.1	PATL2	GCCCTTGAGCCGAGCTGGGA	-15	rU:dT	0.718	(0.680, 0.755)		0.223	0.186	30	30
PATL2_+_44968923.23-ENST00000434130.1_162	PATL2_+_44968923.23-ENST00000434130.1	PATL2	GCCCTAAAGCCGAGCTGGGA	-14	rA:dC	0.495	(0.457, 0.532)		0.256	0.201	30	40
PATL2_+_44968923.23-ENST00000434130.1_167	PATL2_+_44968923.23-ENST00000434130.1	PATL2	GCCCTACAGCCGAGCTGGGA	-14	rC:dC	0.434	(0.397, 0.471)		0.256	0.165	30	40
PATL2_+_44968923.23-ENST00000434130.1_170	PATL2_+_44968923.23-ENST00000434130.1	PATL2	GCCCTATAGCCGAGCTGGGA	-14	rU:dC	0.453	(0.413, 0.492)		0.256	0.165	30	30
PATL2_+_44968923.23-ENST00000434130.1_177	PATL2_+_44968923.23-ENST00000434130.1	PATL2	GCCCTAGGGCCGAGCTGGGA	-13	rG:dT	0.794	(0.768, 0.821)		0.259	0.235	30	40
PATL2_+_44968923.23-ENST00000434130.1_180	PATL2_+_44968923.23-ENST00000434130.1	PATL2	GCCCTAGCGCCGAGCTGGGA	-13	rC:dT	0.522	(0.491, 0.552)		0.259	0.209	40	40
PATL2_+_44968923.23-ENST00000434130.1_183	PATL2_+_44968923.23-ENST00000434130.1	PATL2	GCCCTAGTGCCGAGCTGGGA	-13	rU:dT	0.603	(0.567, 0.639)		0.259	0.186	30	40
PATL2_+_44968923.23-ENST00000434130.1_186	PATL2_+_44968923.23-ENST00000434130.1	PATL2	GCCCTAGAACCGAGCTGGGA	-12	rA:dC	0.393	(0.352, 0.434)		0.259	0.201	20	20
PATL2_+_44968923.23-ENST00000434130.1_191	PATL2_+_44968923.23-ENST00000434130.1	PATL2	GCCCTAGACCCGAGCTGGGA	-12	rC:dC	0.221	(0.196, 0.246)		0.259	0.165	30	40
PATL2_+_44968923.23-ENST00000434130.1_194	PATL2_+_44968923.23-ENST00000434130.1	PATL2	GCCCTAGATCCGAGCTGGGA	-12	rU:dC	0.305	(0.269, 0.340)		0.259	0.165	40	40
PATL2_+_44968923.23-ENST00000434130.1_197	PATL2_+_44968923.23-ENST00000434130.1	PATL2	GCCCTAGAGACGAGCTGGGA	-11	rA:dG	0.367	(0.329, 0.405)		0.242	0.164	30	30
PATL2_+_44968923.23-ENST00000434130.1_200	PATL2_+_44968923.23-ENST00000434130.1	PATL2	GCCCTAGAGGCGAGCTGGGA	-11	rG:dG	0.519	(0.487, 0.551)		0.242	0.212	30	40
PATL2_+_44968923.23-ENST00000434130.1_205	PATL2_+_44968923.23-ENST00000434130.1	PATL2	GCCCTAGAGTCGAGCTGGGA	-11	rU:dG	0.558	(0.527, 0.590)		0.242	0.192	20	30
PATL2_+_44968923.23-ENST00000434130.1_209	PATL2_+_44968923.23-ENST00000434130.1	PATL2	GCCCTAGAGCAGAGCTGGGA	-10	rA:dG	0.199	(0.169, 0.229)		0.204	0.164	20	30
PATL2_+_44968923.23-ENST00000434130.1_212	PATL2_+_44968923.23-ENST00000434130.1	PATL2	GCCCTAGAGCGGAGCTGGGA	-10	rG:dG	0.400	(0.364, 0.435)		0.204	0.212	30	30
PATL2_+_44968923.23-ENST00000434130.1_217	PATL2_+_44968923.23-ENST00000434130.1	PATL2	GCCCTAGAGCTGAGCTGGGA	-10	rU:dG	0.475	(0.436, 0.514)		0.204	0.192	20	20
PATL2_+_44968923.23-ENST00000434130.1_222	PATL2_+_44968923.23-ENST00000434130.1	PATL2	GCCCTAGAGCCAAGCTGGGA	-9	rA:dC	0.137	(0.118, 0.155)		0.191	0.201	20	40
PATL2_+_44968923.23-ENST00000434130.1_227	PATL2_+_44968923.23-ENST00000434130.1	PATL2	GCCCTAGAGCCCAGCTGGGA	-9	rC:dC	0.103	(0.087, 0.118)		0.191	0.165	20	40
PATL2_+_44968923.23-ENST00000434130.1_230	PATL2_+_44968923.23-ENST00000434130.1	PATL2	GCCCTAGAGCCTAGCTGGGA	-9	rU:dC	0.092	(0.078, 0.106)		0.191	0.165	30	30
PATL2_+_44968923.23-ENST00000434130.1_237	PATL2_+_44968923.23-ENST00000434130.1	PATL2	GCCCTAGAGCCGGGCTGGGA	-8	rG:dT	0.610	(0.585, 0.635)		0.181	0.235	30	30
PATL2_+_44968923.23-ENST00000434130.1_240	PATL2_+_44968923.23-ENST00000434130.1	PATL2	GCCCTAGAGCCGCGCTGGGA	-8	rC:dT	0.198	(0.168, 0.229)		0.181	0.209	40	40
PATL2_+_44968923.23-ENST00000434130.1_243	PATL2_+_44968923.23-ENST00000434130.1	PATL2	GCCCTAGAGCCGTGCTGGGA	-8	rU:dT	0.220	(0.191, 0.249)		0.181	0.186	30	40
PATL2_+_44968923.23-ENST00000434130.1_246	PATL2_+_44968923.23-ENST00000434130.1	PATL2	GCCCTAGAGCCGAACTGGGA	-7	rA:dC	0.144	(0.120, 0.167)		0.120	0.201	30	50
PATL2_+_44968923.23-ENST00000434130.1_251	PATL2_+_44968923.23-ENST00000434130.1	PATL2	GCCCTAGAGCCGACCTGGGA	-7	rC:dC	0.080	(0.068, 0.091)		0.120	0.165	40	40
PATL2_+_44968923.23-ENST00000434130.1_254	PATL2_+_44968923.23-ENST00000434130.1	PATL2	GCCCTAGAGCCGATCTGGGA	-7	rU:dC	0.063	(0.052, 0.074)		0.120	0.165	40	40
PATL2_+_44968923.23-ENST00000434130.1_257	PATL2_+_44968923.23-ENST00000434130.1	PATL2	GCCCTAGAGCCGAGATGGGA	-6	rA:dG	0.084	(0.071, 0.096)		0.139	0.164	30	40
PATL2_+_44968923.23-ENST00000434130.1_260	PATL2_+_44968923.23-ENST00000434130.1	PATL2	GCCCTAGAGCCGAGGTGGGA	-6	rG:dG	0.118	(0.103, 0.133)		0.139	0.212	30	30
PATL2_+_44968923.23-ENST00000434130.1_265	PATL2_+_44968923.23-ENST00000434130.1	PATL2	GCCCTAGAGCCGAGTTGGGA	-6	rU:dG	0.091	(0.076, 0.107)		0.139	0.192	40	50
PATL2_+_44968923.23-ENST00000434130.1_268	PATL2_+_44968923.23-ENST00000434130.1	PATL2	GCCCTAGAGCCGAGCAGGGA	-5	rA:dA	0.212	(0.183, 0.241)		0.130	0.182	30	40
PATL2_+_44968923.23-ENST00000434130.1_271	PATL2_+_44968923.23-ENST00000434130.1	PATL2	GCCCTAGAGCCGAGCGGGGA	-5	rG:dA	0.236	(0.212, 0.260)		0.130	0.200	40	40
PATL2_+_44968923.23-ENST00000434130.1_274	PATL2_+_44968923.23-ENST00000434130.1	PATL2	GCCCTAGAGCCGAGCCGGGA	-5	rC:dA	0.296	(0.266, 0.326)		0.130	0.225	30	40
PATL2_+_44968923.23-ENST00000434130.1_282	PATL2_+_44968923.23-ENST00000434130.1	PATL2	GCCCTAGAGCCGAGCTAGGA	-4	rA:dC	0.083	(0.069, 0.096)		0.147	0.201	40	50
PATL2_+_44968923.23-ENST00000434130.1_287	PATL2_+_44968923.23-ENST00000434130.1	PATL2	GCCCTAGAGCCGAGCTCGGA	-4	rC:dC	0.018	(0.008, 0.029)		0.147	0.165	40	40
PATL2_+_44968923.23-ENST00000434130.1_290	PATL2_+_44968923.23-ENST00000434130.1	PATL2	GCCCTAGAGCCGAGCTTGGA	-4	rU:dC	0.027	(0.016, 0.038)		0.147	0.165	20	30
PATL2_+_44968923.23-ENST00000434130.1_294	PATL2_+_44968923.23-ENST00000434130.1	PATL2	GCCCTAGAGCCGAGCTGAGA	-3	rA:dC	0.057	(0.045, 0.068)		0.116	0.201	30	60
PATL2_+_44968923.23-ENST00000434130.1_299	PATL2_+_44968923.23-ENST00000434130.1	PATL2	GCCCTAGAGCCGAGCTGCGA	-3	rC:dC	0.023	(0.012, 0.033)		0.116	0.165	40	50
PATL2_+_44968923.23-ENST00000434130.1_302	PATL2_+_44968923.23-ENST00000434130.1	PATL2	GCCCTAGAGCCGAGCTGTGA	-3	rU:dC	0.032	(0.022, 0.042)		0.116	0.165	40	50
PATL2_+_44968923.23-ENST00000434130.1_306	PATL2_+_44968923.23-ENST00000434130.1	PATL2	GCCCTAGAGCCGAGCTGGAA	-2	rA:dC	0.088	(0.074, 0.102)		0.113	0.201	30	30
PATL2_+_44968923.23-ENST00000434130.1_311	PATL2_+_44968923.23-ENST00000434130.1	PATL2	GCCCTAGAGCCGAGCTGGCA	-2	rC:dC	0.031	(0.020, 0.042)		0.113	0.165	30	40
PATL2_+_44968923.23-ENST00000434130.1_314	PATL2_+_44968923.23-ENST00000434130.1	PATL2	GCCCTAGAGCCGAGCTGGTA	-2	rU:dC	0.040	(0.030, 0.051)		0.113	0.165	30	50
PATL2_+_44968923.23-ENST00000434130.1_321	PATL2_+_44968923.23-ENST00000434130.1	PATL2	GCCCTAGAGCCGAGCTGGGG	-1	rG:dT	0.331	(0.305, 0.356)		0.105	0.235	40	40
PATL2_+_44968923.23-ENST00000434130.1_324	PATL2_+_44968923.23-ENST00000434130.1	PATL2	GCCCTAGAGCCGAGCTGGGC	-1	rC:dT	0.096	(0.081, 0.111)		0.105	0.209	30	30
PATL2_+_44968923.23-ENST00000434130.1_327	PATL2_+_44968923.23-ENST00000434130.1	PATL2	GCCCTAGAGCCGAGCTGGGT	-1	rU:dT	0.121	(0.105, 0.137)		0.105	0.186	30	30
PATL2_+_44969062.23-ENST00000434130.1	PATL2_+_44969062.23-ENST00000434130.1	PATL2	GAAGGACAGCAACAGTCAGG			1.000					30	40
PATL2_+_44969062.23-ENST00000434130.1_105	PATL2_+_44969062.23-ENST00000434130.1	PATL2	GGAGGACAGCAACAGTCAGG	-19	rG:dT	0.875	(0.823, 0.928)		0.260	0.235	30	30
PATL2_+_44969062.23-ENST00000434130.1_108	PATL2_+_44969062.23-ENST00000434130.1	PATL2	GCAGGACAGCAACAGTCAGG	-19	rC:dT	0.778	(0.705, 0.851)		0.260	0.209	40	40
PATL2_+_44969062.23-ENST00000434130.1_111	PATL2_+_44969062.23-ENST00000434130.1	PATL2	GTAGGACAGCAACAGTCAGG	-19	rU:dT	0.766	(0.709, 0.824)		0.260	0.186	40	40
PATL2_+_44969062.23-ENST00000434130.1_117	PATL2_+_44969062.23-ENST00000434130.1	PATL2	GAGGGACAGCAACAGTCAGG	-18	rG:dT	0.918	(0.874, 0.963)		0.218	0.235	20	30
PATL2_+_44969062.23-ENST00000434130.1_120	PATL2_+_44969062.23-ENST00000434130.1	PATL2	GACGGACAGCAACAGTCAGG	-18	rC:dT	0.854	(0.804, 0.905)		0.218	0.209	30	40
PATL2_+_44969062.23-ENST00000434130.1_123	PATL2_+_44969062.23-ENST00000434130.1	PATL2	GATGGACAGCAACAGTCAGG	-18	rU:dT	0.735	(0.688, 0.781)		0.218	0.186	30	40
PATL2_+_44969062.23-ENST00000434130.1_126	PATL2_+_44969062.23-ENST00000434130.1	PATL2	GAAAGACAGCAACAGTCAGG	-17	rA:dC	0.463	(0.411, 0.516)		0.274	0.201	30	50
PATL2_+_44969062.23-ENST00000434130.1_131	PATL2_+_44969062.23-ENST00000434130.1	PATL2	GAACGACAGCAACAGTCAGG	-17	rC:dC	0.483	(0.428, 0.538)		0.274	0.165	30	50
PATL2_+_44969062.23-ENST00000434130.1_134	PATL2_+_44969062.23-ENST00000434130.1	PATL2	GAATGACAGCAACAGTCAGG	-17	rU:dC	0.426	(0.377, 0.475)		0.274	0.165	20	50
PATL2_+_44969062.23-ENST00000434130.1_138	PATL2_+_44969062.23-ENST00000434130.1	PATL2	GAAGAACAGCAACAGTCAGG	-16	rA:dC	0.397	(0.345, 0.449)		0.261	0.201	20	50
PATL2_+_44969062.23-ENST00000434130.1_143	PATL2_+_44969062.23-ENST00000434130.1	PATL2	GAAGCACAGCAACAGTCAGG	-16	rC:dC	0.369	(0.323, 0.414)		0.261	0.165	30	40
PATL2_+_44969062.23-ENST00000434130.1_146	PATL2_+_44969062.23-ENST00000434130.1	PATL2	GAAGTACAGCAACAGTCAGG	-16	rU:dC	0.318	(0.275, 0.362)		0.261	0.165	30	50
PATL2_+_44969062.23-ENST00000434130.1_153	PATL2_+_44969062.23-ENST00000434130.1	PATL2	GAAGGGCAGCAACAGTCAGG	-15	rG:dT	0.895	(0.859, 0.930)		0.223	0.235	20	40
PATL2_+_44969062.23-ENST00000434130.1_156	PATL2_+_44969062.23-ENST00000434130.1	PATL2	GAAGGCCAGCAACAGTCAGG	-15	rC:dT	0.604	(0.542, 0.666)		0.223	0.209	30	40
PATL2_+_44969062.23-ENST00000434130.1_159	PATL2_+_44969062.23-ENST00000434130.1	PATL2	GAAGGTCAGCAACAGTCAGG	-15	rU:dT	0.607	(0.548, 0.667)		0.223	0.186	20	30
PATL2_+_44969062.23-ENST00000434130.1_161	PATL2_+_44969062.23-ENST00000434130.1	PATL2	GAAGGAAAGCAACAGTCAGG	-14	rA:dG	0.379	(0.335, 0.422)		0.256	0.164	30	50
PATL2_+_44969062.23-ENST00000434130.1_164	PATL2_+_44969062.23-ENST00000434130.1	PATL2	GAAGGAGAGCAACAGTCAGG	-14	rG:dG	0.551	(0.501, 0.602)		0.256	0.212	30	50
PATL2_+_44969062.23-ENST00000434130.1_169	PATL2_+_44969062.23-ENST00000434130.1	PATL2	GAAGGATAGCAACAGTCAGG	-14	rU:dG	0.588	(0.540, 0.637)		0.256	0.192	40	50
PATL2_+_44969062.23-ENST00000434130.1_177	PATL2_+_44969062.23-ENST00000434130.1	PATL2	GAAGGACGGCAACAGTCAGG	-13	rG:dT	0.865	(0.822, 0.907)		0.259	0.235	30	30
PATL2_+_44969062.23-ENST00000434130.1_180	PATL2_+_44969062.23-ENST00000434130.1	PATL2	GAAGGACCGCAACAGTCAGG	-13	rC:dT	0.447	(0.401, 0.492)		0.259	0.209	40	40
PATL2_+_44969062.23-ENST00000434130.1_183	PATL2_+_44969062.23-ENST00000434130.1	PATL2	GAAGGACTGCAACAGTCAGG	-13	rU:dT	0.581	(0.536, 0.625)		0.259	0.186	30	40
PATL2_+_44969062.23-ENST00000434130.1_186	PATL2_+_44969062.23-ENST00000434130.1	PATL2	GAAGGACAACAACAGTCAGG	-12	rA:dC	0.244	(0.209, 0.278)		0.259	0.201	40	50
PATL2_+_44969062.23-ENST00000434130.1_191	PATL2_+_44969062.23-ENST00000434130.1	PATL2	GAAGGACACCAACAGTCAGG	-12	rC:dC	0.118	(0.094, 0.142)		0.259	0.165	30	40
PATL2_+_44969062.23-ENST00000434130.1_194	PATL2_+_44969062.23-ENST00000434130.1	PATL2	GAAGGACATCAACAGTCAGG	-12	rU:dC	0.171	(0.142, 0.200)		0.259	0.165	40	50
PATL2_+_44969062.23-ENST00000434130.1_197	PATL2_+_44969062.23-ENST00000434130.1	PATL2	GAAGGACAGAAACAGTCAGG	-11	rA:dG	0.239	(0.197, 0.281)		0.242	0.164	30	50
PATL2_+_44969062.23-ENST00000434130.1_200	PATL2_+_44969062.23-ENST00000434130.1	PATL2	GAAGGACAGGAACAGTCAGG	-11	rG:dG	0.507	(0.470, 0.545)		0.242	0.212	30	40
PATL2_+_44969062.23-ENST00000434130.1_205	PATL2_+_44969062.23-ENST00000434130.1	PATL2	GAAGGACAGTAACAGTCAGG	-11	rU:dG	0.522	(0.476, 0.568)		0.242	0.192	20	40
PATL2_+_44969062.23-ENST00000434130.1_213	PATL2_+_44969062.23-ENST00000434130.1	PATL2	GAAGGACAGCGACAGTCAGG	-10	rG:dT	0.702	(0.661, 0.743)		0.204	0.235	20	40
PATL2_+_44969062.23-ENST00000434130.1_216	PATL2_+_44969062.23-ENST00000434130.1	PATL2	GAAGGACAGCCACAGTCAGG	-10	rC:dT	0.209	(0.169, 0.249)		0.204	0.209	20	20
PATL2_+_44969062.23-ENST00000434130.1_219	PATL2_+_44969062.23-ENST00000434130.1	PATL2	GAAGGACAGCTACAGTCAGG	-10	rU:dT	0.259	(0.216, 0.301)		0.204	0.186	30	40
PATL2_+_44969062.23-ENST00000434130.1_225	PATL2_+_44969062.23-ENST00000434130.1	PATL2	GAAGGACAGCAGCAGTCAGG	-9	rG:dT	0.740	(0.705, 0.776)		0.191	0.235	30	40
PATL2_+_44969062.23-ENST00000434130.1_228	PATL2_+_44969062.23-ENST00000434130.1	PATL2	GAAGGACAGCACCAGTCAGG	-9	rC:dT	0.193	(0.151, 0.236)		0.191	0.209	30	40
PATL2_+_44969062.23-ENST00000434130.1_231	PATL2_+_44969062.23-ENST00000434130.1	PATL2	GAAGGACAGCATCAGTCAGG	-9	rU:dT	0.207	(0.158, 0.255)		0.191	0.186	20	50
PATL2_+_44969062.23-ENST00000434130.1_233	PATL2_+_44969062.23-ENST00000434130.1	PATL2	GAAGGACAGCAAAAGTCAGG	-8	rA:dG	-0.019	(-0.033, -0.004)		0.181	0.164	30	40
PATL2_+_44969062.23-ENST00000434130.1_236	PATL2_+_44969062.23-ENST00000434130.1	PATL2	GAAGGACAGCAAGAGTCAGG	-8	rG:dG	0.155	(0.125, 0.184)		0.181	0.212	20	40
PATL2_+_44969062.23-ENST00000434130.1_241	PATL2_+_44969062.23-ENST00000434130.1	PATL2	GAAGGACAGCAATAGTCAGG	-8	rU:dG	0.229	(0.185, 0.274)		0.181	0.192	30	50
PATL2_+_44969062.23-ENST00000434130.1_249	PATL2_+_44969062.23-ENST00000434130.1	PATL2	GAAGGACAGCAACGGTCAGG	-7	rG:dT	0.311	(0.277, 0.345)		0.120	0.235	30	50
PATL2_+_44969062.23-ENST00000434130.1_252	PATL2_+_44969062.23-ENST00000434130.1	PATL2	GAAGGACAGCAACCGTCAGG	-7	rC:dT	0.037	(0.020, 0.054)		0.120	0.209	40	60
PATL2_+_44969062.23-ENST00000434130.1_255	PATL2_+_44969062.23-ENST00000434130.1	PATL2	GAAGGACAGCAACTGTCAGG	-7	rU:dT	0.029	(0.011, 0.046)		0.120	0.186	30	50
PATL2_+_44969062.23-ENST00000434130.1_258	PATL2_+_44969062.23-ENST00000434130.1	PATL2	GAAGGACAGCAACAATCAGG	-6	rA:dC	0.080	(0.056, 0.105)		0.139	0.201	30	50
PATL2_+_44969062.23-ENST00000434130.1_263	PATL2_+_44969062.23-ENST00000434130.1	PATL2	GAAGGACAGCAACACTCAGG	-6	rC:dC	0.015	(0.003, 0.027)		0.139	0.165	30	50
PATL2_+_44969062.23-ENST00000434130.1_266	PATL2_+_44969062.23-ENST00000434130.1	PATL2	GAAGGACAGCAACATTCAGG	-6	rU:dC	0.011	(-0.000, 0.023)		0.139	0.165	30	50
PATL2_+_44969062.23-ENST00000434130.1_268	PATL2_+_44969062.23-ENST00000434130.1	PATL2	GAAGGACAGCAACAGACAGG	-5	rA:dA	0.093	(0.067, 0.118)		0.130	0.182	30	40
PATL2_+_44969062.23-ENST00000434130.1_271	PATL2_+_44969062.23-ENST00000434130.1	PATL2	GAAGGACAGCAACAGGCAGG	-5	rG:dA	0.140	(0.117, 0.162)		0.130	0.200	30	30
PATL2_+_44969062.23-ENST00000434130.1_274	PATL2_+_44969062.23-ENST00000434130.1	PATL2	GAAGGACAGCAACAGCCAGG	-5	rC:dA	0.110	(0.084, 0.135)		0.130	0.225	30	30
PATL2_+_44969062.23-ENST00000434130.1_281	PATL2_+_44969062.23-ENST00000434130.1	PATL2	GAAGGACAGCAACAGTAAGG	-4	rA:dG	0.034	(0.016, 0.052)		0.147	0.164	30	40
PATL2_+_44969062.23-ENST00000434130.1_284	PATL2_+_44969062.23-ENST00000434130.1	PATL2	GAAGGACAGCAACAGTGAGG	-4	rG:dG	0.161	(0.138, 0.183)		0.147	0.212	20	40
PATL2_+_44969062.23-ENST00000434130.1_289	PATL2_+_44969062.23-ENST00000434130.1	PATL2	GAAGGACAGCAACAGTTAGG	-4	rU:dG	0.069	(0.048, 0.091)		0.147	0.192	30	50
PATL2_+_44969062.23-ENST00000434130.1_297	PATL2_+_44969062.23-ENST00000434130.1	PATL2	GAAGGACAGCAACAGTCGGG	-3	rG:dT	0.452	(0.429, 0.476)		0.116	0.235	30	40
PATL2_+_44969062.23-ENST00000434130.1_300	PATL2_+_44969062.23-ENST00000434130.1	PATL2	GAAGGACAGCAACAGTCCGG	-3	rC:dT	0.059	(0.041, 0.078)		0.116	0.209	30	60
PATL2_+_44969062.23-ENST00000434130.1_303	PATL2_+_44969062.23-ENST00000434130.1	PATL2	GAAGGACAGCAACAGTCTGG	-3	rU:dT	0.059	(0.040, 0.078)		0.116	0.186	30	50
PATL2_+_44969062.23-ENST00000434130.1_306	PATL2_+_44969062.23-ENST00000434130.1	PATL2	GAAGGACAGCAACAGTCAAG	-2	rA:dC	-0.015	(-0.029, -0.000)		0.113	0.201	40	40
PATL2_+_44969062.23-ENST00000434130.1_311	PATL2_+_44969062.23-ENST00000434130.1	PATL2	GAAGGACAGCAACAGTCACG	-2	rC:dC	-0.015	(-0.028, -0.003)		0.113	0.165	30	60
PATL2_+_44969062.23-ENST00000434130.1_314	PATL2_+_44969062.23-ENST00000434130.1	PATL2	GAAGGACAGCAACAGTCATG	-2	rU:dC	-0.014	(-0.028, -0.001)		0.113	0.165	30	50
PATL2_+_44969062.23-ENST00000434130.1_318	PATL2_+_44969062.23-ENST00000434130.1	PATL2	GAAGGACAGCAACAGTCAGA	-1	rA:dC	-0.012	(-0.026, 0.003)		0.105	0.201	30	40
PATL2_+_44969062.23-ENST00000434130.1_323	PATL2_+_44969062.23-ENST00000434130.1	PATL2	GAAGGACAGCAACAGTCAGC	-1	rC:dC	-0.016	(-0.026, -0.005)		0.105	0.165	30	40
PATL2_+_44969062.23-ENST00000434130.1_326	PATL2_+_44969062.23-ENST00000434130.1	PATL2	GAAGGACAGCAACAGTCAGT	-1	rU:dC	-0.022	(-0.033, -0.010)		0.105	0.165	40	50
PATL2_-_44968636.23-ENST00000560775.1	PATL2_-_44968636.23-ENST00000560775.1	PATL2	GCAGCAACCTCTGCATGCTG			1.000					30	40
PATL2_-_44968636.23-ENST00000560775.1_101	PATL2_-_44968636.23-ENST00000560775.1	PATL2	GAAGCAACCTCTGCATGCTG	-19	rA:dG	0.392	(0.340, 0.445)		0.260	0.164	30	40
PATL2_-_44968636.23-ENST00000560775.1_104	PATL2_-_44968636.23-ENST00000560775.1	PATL2	GGAGCAACCTCTGCATGCTG	-19	rG:dG	0.434	(0.379, 0.489)		0.260	0.212	30	30
PATL2_-_44968636.23-ENST00000560775.1_109	PATL2_-_44968636.23-ENST00000560775.1	PATL2	GTAGCAACCTCTGCATGCTG	-19	rU:dG	0.291	(0.257, 0.326)		0.260	0.192	30	40
PATL2_-_44968636.23-ENST00000560775.1_117	PATL2_-_44968636.23-ENST00000560775.1	PATL2	GCGGCAACCTCTGCATGCTG	-18	rG:dT	0.320	(0.273, 0.366)		0.218	0.235	30	30
PATL2_-_44968636.23-ENST00000560775.1_120	PATL2_-_44968636.23-ENST00000560775.1	PATL2	GCCGCAACCTCTGCATGCTG	-18	rC:dT	0.250	(0.216, 0.285)		0.218	0.209	30	40
PATL2_-_44968636.23-ENST00000560775.1_123	PATL2_-_44968636.23-ENST00000560775.1	PATL2	GCTGCAACCTCTGCATGCTG	-18	rU:dT	0.208	(0.174, 0.241)		0.218	0.186	20	40
PATL2_-_44968636.23-ENST00000560775.1_126	PATL2_-_44968636.23-ENST00000560775.1	PATL2	GCAACAACCTCTGCATGCTG	-17	rA:dC	0.124	(0.103, 0.145)		0.274	0.201	30	40
PATL2_-_44968636.23-ENST00000560775.1_131	PATL2_-_44968636.23-ENST00000560775.1	PATL2	GCACCAACCTCTGCATGCTG	-17	rC:dC	0.183	(0.157, 0.209)		0.274	0.165	30	50
PATL2_-_44968636.23-ENST00000560775.1_134	PATL2_-_44968636.23-ENST00000560775.1	PATL2	GCATCAACCTCTGCATGCTG	-17	rU:dC	0.153	(0.128, 0.178)		0.274	0.165	30	40
PATL2_-_44968636.23-ENST00000560775.1_137	PATL2_-_44968636.23-ENST00000560775.1	PATL2	GCAGAAACCTCTGCATGCTG	-16	rA:dG	0.086	(0.066, 0.105)		0.261	0.164	20	30
PATL2_-_44968636.23-ENST00000560775.1_140	PATL2_-_44968636.23-ENST00000560775.1	PATL2	GCAGGAACCTCTGCATGCTG	-16	rG:dG	0.155	(0.130, 0.180)		0.261	0.212	30	40
PATL2_-_44968636.23-ENST00000560775.1_145	PATL2_-_44968636.23-ENST00000560775.1	PATL2	GCAGTAACCTCTGCATGCTG	-16	rU:dG	0.118	(0.096, 0.140)		0.261	0.192	30	40
PATL2_-_44968636.23-ENST00000560775.1_153	PATL2_-_44968636.23-ENST00000560775.1	PATL2	GCAGCGACCTCTGCATGCTG	-15	rG:dT	0.312	(0.270, 0.354)		0.223	0.235	30	30
PATL2_-_44968636.23-ENST00000560775.1_156	PATL2_-_44968636.23-ENST00000560775.1	PATL2	GCAGCCACCTCTGCATGCTG	-15	rC:dT	0.125	(0.105, 0.146)		0.223	0.209	20	30
PATL2_-_44968636.23-ENST00000560775.1_159	PATL2_-_44968636.23-ENST00000560775.1	PATL2	GCAGCTACCTCTGCATGCTG	-15	rU:dT	0.132	(0.110, 0.154)		0.223	0.186	30	40
PATL2_-_44968636.23-ENST00000560775.1_165	PATL2_-_44968636.23-ENST00000560775.1	PATL2	GCAGCAGCCTCTGCATGCTG	-14	rG:dT	0.218	(0.185, 0.251)		0.256	0.235	30	40
PATL2_-_44968636.23-ENST00000560775.1_168	PATL2_-_44968636.23-ENST00000560775.1	PATL2	GCAGCACCCTCTGCATGCTG	-14	rC:dT	0.071	(0.053, 0.089)		0.256	0.209	30	30
PATL2_-_44968636.23-ENST00000560775.1_171	PATL2_-_44968636.23-ENST00000560775.1	PATL2	GCAGCATCCTCTGCATGCTG	-14	rU:dT	0.085	(0.067, 0.103)		0.256	0.186	20	30
PATL2_-_44968636.23-ENST00000560775.1_173	PATL2_-_44968636.23-ENST00000560775.1	PATL2	GCAGCAAACTCTGCATGCTG	-13	rA:dG	0.027	(0.011, 0.043)		0.259	0.164	30	40
PATL2_-_44968636.23-ENST00000560775.1_176	PATL2_-_44968636.23-ENST00000560775.1	PATL2	GCAGCAAGCTCTGCATGCTG	-13	rG:dG	0.088	(0.068, 0.109)		0.259	0.212	30	30
PATL2_-_44968636.23-ENST00000560775.1_181	PATL2_-_44968636.23-ENST00000560775.1	PATL2	GCAGCAATCTCTGCATGCTG	-13	rU:dG	0.097	(0.080, 0.115)		0.259	0.192	20	40
PATL2_-_44968636.23-ENST00000560775.1_185	PATL2_-_44968636.23-ENST00000560775.1	PATL2	GCAGCAACATCTGCATGCTG	-12	rA:dG	0.008	(-0.005, 0.022)		0.259	0.164	30	30
PATL2_-_44968636.23-ENST00000560775.1_188	PATL2_-_44968636.23-ENST00000560775.1	PATL2	GCAGCAACGTCTGCATGCTG	-12	rG:dG	0.055	(0.037, 0.072)		0.259	0.212	30	50
PATL2_-_44968636.23-ENST00000560775.1_193	PATL2_-_44968636.23-ENST00000560775.1	PATL2	GCAGCAACTTCTGCATGCTG	-12	rU:dG	0.056	(0.041, 0.070)		0.259	0.192	20	40
PATL2_-_44968636.23-ENST00000560775.1_196	PATL2_-_44968636.23-ENST00000560775.1	PATL2	GCAGCAACCACTGCATGCTG	-11	rA:dA	-0.002	(-0.015, 0.011)		0.242	0.182	30	40
PATL2_-_44968636.23-ENST00000560775.1_199	PATL2_-_44968636.23-ENST00000560775.1	PATL2	GCAGCAACCGCTGCATGCTG	-11	rG:dA	0.037	(0.025, 0.050)		0.242	0.200	30	30
PATL2_-_44968636.23-ENST00000560775.1_202	PATL2_-_44968636.23-ENST00000560775.1	PATL2	GCAGCAACCCCTGCATGCTG	-11	rC:dA	0.029	(0.016, 0.043)		0.242	0.225	30	30
PATL2_-_44968636.23-ENST00000560775.1_209	PATL2_-_44968636.23-ENST00000560775.1	PATL2	GCAGCAACCTATGCATGCTG	-10	rA:dG	-0.027	(-0.038, -0.016)		0.204	0.164	40	50
PATL2_-_44968636.23-ENST00000560775.1_212	PATL2_-_44968636.23-ENST00000560775.1	PATL2	GCAGCAACCTGTGCATGCTG	-10	rG:dG	0.020	(0.008, 0.032)		0.204	0.212	20	40
PATL2_-_44968636.23-ENST00000560775.1_217	PATL2_-_44968636.23-ENST00000560775.1	PATL2	GCAGCAACCTTTGCATGCTG	-10	rU:dG	0.016	(0.003, 0.029)		0.204	0.192	30	30
PATL2_-_44968636.23-ENST00000560775.1_220	PATL2_-_44968636.23-ENST00000560775.1	PATL2	GCAGCAACCTCAGCATGCTG	-9	rA:dA	-0.016	(-0.029, -0.004)		0.191	0.182	30	40
PATL2_-_44968636.23-ENST00000560775.1_223	PATL2_-_44968636.23-ENST00000560775.1	PATL2	GCAGCAACCTCGGCATGCTG	-9	rG:dA	0.017	(0.006, 0.028)		0.191	0.200	40	50
PATL2_-_44968636.23-ENST00000560775.1_226	PATL2_-_44968636.23-ENST00000560775.1	PATL2	GCAGCAACCTCCGCATGCTG	-9	rC:dA	0.026	(0.015, 0.038)		0.191	0.225	40	40
PATL2_-_44968636.23-ENST00000560775.1_234	PATL2_-_44968636.23-ENST00000560775.1	PATL2	GCAGCAACCTCTACATGCTG	-8	rA:dC	-0.007	(-0.018, 0.004)		0.181	0.201	30	50
PATL2_-_44968636.23-ENST00000560775.1_239	PATL2_-_44968636.23-ENST00000560775.1	PATL2	GCAGCAACCTCTCCATGCTG	-8	rC:dC	0.013	(0.004, 0.022)		0.181	0.165	30	40
PATL2_-_44968636.23-ENST00000560775.1_242	PATL2_-_44968636.23-ENST00000560775.1	PATL2	GCAGCAACCTCTTCATGCTG	-8	rU:dC	-0.002	(-0.011, 0.008)		0.181	0.165	30	40
PATL2_-_44968636.23-ENST00000560775.1_245	PATL2_-_44968636.23-ENST00000560775.1	PATL2	GCAGCAACCTCTGAATGCTG	-7	rA:dG	-0.007	(-0.019, 0.005)		0.120	0.164	30	50
PATL2_-_44968636.23-ENST00000560775.1_248	PATL2_-_44968636.23-ENST00000560775.1	PATL2	GCAGCAACCTCTGGATGCTG	-7	rG:dG	0.022	(0.012, 0.031)		0.120	0.212	20	30
PATL2_-_44968636.23-ENST00000560775.1_253	PATL2_-_44968636.23-ENST00000560775.1	PATL2	GCAGCAACCTCTGTATGCTG	-7	rU:dG	-0.007	(-0.020, 0.005)		0.120	0.192	20	50
PATL2_-_44968636.23-ENST00000560775.1_261	PATL2_-_44968636.23-ENST00000560775.1	PATL2	GCAGCAACCTCTGCGTGCTG	-6	rG:dT	0.034	(0.022, 0.046)		0.139	0.235	30	40
PATL2_-_44968636.23-ENST00000560775.1_264	PATL2_-_44968636.23-ENST00000560775.1	PATL2	GCAGCAACCTCTGCCTGCTG	-6	rC:dT	0.010	(-0.003, 0.023)		0.139	0.209	10	30
PATL2_-_44968636.23-ENST00000560775.1_267	PATL2_-_44968636.23-ENST00000560775.1	PATL2	GCAGCAACCTCTGCTTGCTG	-6	rU:dT	-0.006	(-0.019, 0.007)		0.139	0.186	20	30
PATL2_-_44968636.23-ENST00000560775.1_268	PATL2_-_44968636.23-ENST00000560775.1	PATL2	GCAGCAACCTCTGCAAGCTG	-5	rA:dA	0.007	(-0.005, 0.018)		0.130	0.182	30	50
PATL2_-_44968636.23-ENST00000560775.1_271	PATL2_-_44968636.23-ENST00000560775.1	PATL2	GCAGCAACCTCTGCAGGCTG	-5	rG:dA	0.031	(0.020, 0.042)		0.130	0.200	20	30
PATL2_-_44968636.23-ENST00000560775.1_274	PATL2_-_44968636.23-ENST00000560775.1	PATL2	GCAGCAACCTCTGCACGCTG	-5	rC:dA	0.016	(0.003, 0.028)		0.130	0.225	30	50
PATL2_-_44968636.23-ENST00000560775.1_282	PATL2_-_44968636.23-ENST00000560775.1	PATL2	GCAGCAACCTCTGCATACTG	-4	rA:dC	-0.004	(-0.017, 0.008)		0.147	0.201	30	30
PATL2_-_44968636.23-ENST00000560775.1_287	PATL2_-_44968636.23-ENST00000560775.1	PATL2	GCAGCAACCTCTGCATCCTG	-4	rC:dC	-0.001	(-0.012, 0.010)		0.147	0.165	10	40
PATL2_-_44968636.23-ENST00000560775.1_290	PATL2_-_44968636.23-ENST00000560775.1	PATL2	GCAGCAACCTCTGCATTCTG	-4	rU:dC	-0.007	(-0.019, 0.006)		0.147	0.165	30	30
PATL2_-_44968636.23-ENST00000560775.1_293	PATL2_-_44968636.23-ENST00000560775.1	PATL2	GCAGCAACCTCTGCATGATG	-3	rA:dG	-0.001	(-0.013, 0.010)		0.116	0.164	30	40
PATL2_-_44968636.23-ENST00000560775.1_296	PATL2_-_44968636.23-ENST00000560775.1	PATL2	GCAGCAACCTCTGCATGGTG	-3	rG:dG	0.029	(0.019, 0.039)		0.116	0.212	30	40
PATL2_-_44968636.23-ENST00000560775.1_301	PATL2_-_44968636.23-ENST00000560775.1	PATL2	GCAGCAACCTCTGCATGTTG	-3	rU:dG	0.002	(-0.011, 0.014)		0.116	0.192	40	50
PATL2_-_44968636.23-ENST00000560775.1_304	PATL2_-_44968636.23-ENST00000560775.1	PATL2	GCAGCAACCTCTGCATGCAG	-2	rA:dA	0.011	(0.001, 0.022)		0.113	0.182	30	30
PATL2_-_44968636.23-ENST00000560775.1_307	PATL2_-_44968636.23-ENST00000560775.1	PATL2	GCAGCAACCTCTGCATGCGG	-2	rG:dA	0.040	(0.030, 0.050)		0.113	0.200	30	50
PATL2_-_44968636.23-ENST00000560775.1_310	PATL2_-_44968636.23-ENST00000560775.1	PATL2	GCAGCAACCTCTGCATGCCG	-2	rC:dA	0.014	(0.003, 0.026)		0.113	0.225	30	40
PATL2_-_44968636.23-ENST00000560775.1_318	PATL2_-_44968636.23-ENST00000560775.1	PATL2	GCAGCAACCTCTGCATGCTA	-1	rA:dC	-0.003	(-0.016, 0.009)		0.105	0.201	40	50
PATL2_-_44968636.23-ENST00000560775.1_323	PATL2_-_44968636.23-ENST00000560775.1	PATL2	GCAGCAACCTCTGCATGCTC	-1	rC:dC	0.003	(-0.008, 0.014)		0.105	0.165	30	30
PATL2_-_44968636.23-ENST00000560775.1_326	PATL2_-_44968636.23-ENST00000560775.1	PATL2	GCAGCAACCTCTGCATGCTT	-1	rU:dC	0.000	(-0.010, 0.010)		0.105	0.165	30	40
PATL2_-_44968679.23-ENST00000560775.1	PATL2_-_44968679.23-ENST00000560775.1	PATL2	GCCACTTGTTGATACCTTCA			1.000					40	50
PATL2_-_44968679.23-ENST00000560775.1_101	PATL2_-_44968679.23-ENST00000560775.1	PATL2	GACACTTGTTGATACCTTCA	-19	rA:dG	0.609	(0.559, 0.659)		0.260	0.164	40	40
PATL2_-_44968679.23-ENST00000560775.1_104	PATL2_-_44968679.23-ENST00000560775.1	PATL2	GGCACTTGTTGATACCTTCA	-19	rG:dG	0.670	(0.626, 0.715)		0.260	0.212	30	40
PATL2_-_44968679.23-ENST00000560775.1_109	PATL2_-_44968679.23-ENST00000560775.1	PATL2	GTCACTTGTTGATACCTTCA	-19	rU:dG	0.450	(0.399, 0.501)		0.260	0.192	40	50
PATL2_-_44968679.23-ENST00000560775.1_113	PATL2_-_44968679.23-ENST00000560775.1	PATL2	GCAACTTGTTGATACCTTCA	-18	rA:dG	0.548	(0.503, 0.592)		0.218	0.164	30	60
PATL2_-_44968679.23-ENST00000560775.1_116	PATL2_-_44968679.23-ENST00000560775.1	PATL2	GCGACTTGTTGATACCTTCA	-18	rG:dG	0.641	(0.599, 0.682)		0.218	0.212	40	60
PATL2_-_44968679.23-ENST00000560775.1_121	PATL2_-_44968679.23-ENST00000560775.1	PATL2	GCTACTTGTTGATACCTTCA	-18	rU:dG	0.513	(0.458, 0.568)		0.218	0.192	40	60
PATL2_-_44968679.23-ENST00000560775.1_129	PATL2_-_44968679.23-ENST00000560775.1	PATL2	GCCGCTTGTTGATACCTTCA	-17	rG:dT	0.640	(0.577, 0.703)		0.274	0.235	40	60
PATL2_-_44968679.23-ENST00000560775.1_132	PATL2_-_44968679.23-ENST00000560775.1	PATL2	GCCCCTTGTTGATACCTTCA	-17	rC:dT	0.439	(0.388, 0.490)		0.274	0.209	40	60
PATL2_-_44968679.23-ENST00000560775.1_135	PATL2_-_44968679.23-ENST00000560775.1	PATL2	GCCTCTTGTTGATACCTTCA	-17	rU:dT	0.337	(0.292, 0.382)		0.274	0.186	40	60
PATL2_-_44968679.23-ENST00000560775.1_137	PATL2_-_44968679.23-ENST00000560775.1	PATL2	GCCAATTGTTGATACCTTCA	-16	rA:dG	0.179	(0.148, 0.210)		0.261	0.164	30	40
PATL2_-_44968679.23-ENST00000560775.1_140	PATL2_-_44968679.23-ENST00000560775.1	PATL2	GCCAGTTGTTGATACCTTCA	-16	rG:dG	0.288	(0.255, 0.321)		0.261	0.212	40	50
PATL2_-_44968679.23-ENST00000560775.1_145	PATL2_-_44968679.23-ENST00000560775.1	PATL2	GCCATTTGTTGATACCTTCA	-16	rU:dG	0.224	(0.190, 0.258)		0.261	0.192	40	50
PATL2_-_44968679.23-ENST00000560775.1_148	PATL2_-_44968679.23-ENST00000560775.1	PATL2	GCCACATGTTGATACCTTCA	-15	rA:dA	0.206	(0.172, 0.239)		0.223	0.182	40	50
PATL2_-_44968679.23-ENST00000560775.1_151	PATL2_-_44968679.23-ENST00000560775.1	PATL2	GCCACGTGTTGATACCTTCA	-15	rG:dA	0.333	(0.290, 0.377)		0.223	0.200	40	60
PATL2_-_44968679.23-ENST00000560775.1_154	PATL2_-_44968679.23-ENST00000560775.1	PATL2	GCCACCTGTTGATACCTTCA	-15	rC:dA	0.337	(0.288, 0.386)		0.223	0.225	40	60
PATL2_-_44968679.23-ENST00000560775.1_160	PATL2_-_44968679.23-ENST00000560775.1	PATL2	GCCACTAGTTGATACCTTCA	-14	rA:dA	0.164	(0.134, 0.194)		0.256	0.182	40	40
PATL2_-_44968679.23-ENST00000560775.1_163	PATL2_-_44968679.23-ENST00000560775.1	PATL2	GCCACTGGTTGATACCTTCA	-14	rG:dA	0.310	(0.265, 0.354)		0.256	0.200	40	40
PATL2_-_44968679.23-ENST00000560775.1_166	PATL2_-_44968679.23-ENST00000560775.1	PATL2	GCCACTCGTTGATACCTTCA	-14	rC:dA	0.206	(0.170, 0.241)		0.256	0.225	40	50
PATL2_-_44968679.23-ENST00000560775.1_174	PATL2_-_44968679.23-ENST00000560775.1	PATL2	GCCACTTATTGATACCTTCA	-13	rA:dC	0.051	(0.029, 0.073)		0.259	0.201	40	50
PATL2_-_44968679.23-ENST00000560775.1_179	PATL2_-_44968679.23-ENST00000560775.1	PATL2	GCCACTTCTTGATACCTTCA	-13	rC:dC	0.022	(0.002, 0.042)		0.259	0.165	40	40
PATL2_-_44968679.23-ENST00000560775.1_182	PATL2_-_44968679.23-ENST00000560775.1	PATL2	GCCACTTTTTGATACCTTCA	-13	rU:dC	0.055	(0.030, 0.080)		0.259	0.165	40	50
PATL2_-_44968679.23-ENST00000560775.1_184	PATL2_-_44968679.23-ENST00000560775.1	PATL2	GCCACTTGATGATACCTTCA	-12	rA:dA	0.093	(0.063, 0.124)		0.259	0.182	30	50
PATL2_-_44968679.23-ENST00000560775.1_187	PATL2_-_44968679.23-ENST00000560775.1	PATL2	GCCACTTGGTGATACCTTCA	-12	rG:dA	0.289	(0.243, 0.335)		0.259	0.200	30	50
PATL2_-_44968679.23-ENST00000560775.1_190	PATL2_-_44968679.23-ENST00000560775.1	PATL2	GCCACTTGCTGATACCTTCA	-12	rC:dA	0.085	(0.055, 0.114)		0.259	0.225	30	50
PATL2_-_44968679.23-ENST00000560775.1_196	PATL2_-_44968679.23-ENST00000560775.1	PATL2	GCCACTTGTAGATACCTTCA	-11	rA:dA	0.057	(0.032, 0.081)		0.242	0.182	30	40
PATL2_-_44968679.23-ENST00000560775.1_199	PATL2_-_44968679.23-ENST00000560775.1	PATL2	GCCACTTGTGGATACCTTCA	-11	rG:dA	0.224	(0.188, 0.260)		0.242	0.200	30	50
PATL2_-_44968679.23-ENST00000560775.1_202	PATL2_-_44968679.23-ENST00000560775.1	PATL2	GCCACTTGTCGATACCTTCA	-11	rC:dA	0.044	(0.021, 0.066)		0.242	0.225	40	60
PATL2_-_44968679.23-ENST00000560775.1_210	PATL2_-_44968679.23-ENST00000560775.1	PATL2	GCCACTTGTTAATACCTTCA	-10	rA:dC	-0.011	(-0.024, 0.002)		0.204	0.201	30	50
PATL2_-_44968679.23-ENST00000560775.1_215	PATL2_-_44968679.23-ENST00000560775.1	PATL2	GCCACTTGTTCATACCTTCA	-10	rC:dC	-0.011	(-0.022, -0.000)		0.204	0.165	30	30
PATL2_-_44968679.23-ENST00000560775.1_218	PATL2_-_44968679.23-ENST00000560775.1	PATL2	GCCACTTGTTTATACCTTCA	-10	rU:dC	-0.011	(-0.023, 0.001)		0.204	0.165	30	50
PATL2_-_44968679.23-ENST00000560775.1_225	PATL2_-_44968679.23-ENST00000560775.1	PATL2	GCCACTTGTTGGTACCTTCA	-9	rG:dT	0.499	(0.454, 0.544)		0.191	0.235	30	50
PATL2_-_44968679.23-ENST00000560775.1_228	PATL2_-_44968679.23-ENST00000560775.1	PATL2	GCCACTTGTTGCTACCTTCA	-9	rC:dT	0.021	(0.004, 0.039)		0.191	0.209	30	50
PATL2_-_44968679.23-ENST00000560775.1_231	PATL2_-_44968679.23-ENST00000560775.1	PATL2	GCCACTTGTTGTTACCTTCA	-9	rU:dT	0.031	(0.013, 0.050)		0.191	0.186	30	60
PATL2_-_44968679.23-ENST00000560775.1_232	PATL2_-_44968679.23-ENST00000560775.1	PATL2	GCCACTTGTTGAAACCTTCA	-8	rA:dA	-0.005	(-0.020, 0.010)		0.181	0.182	20	50
PATL2_-_44968679.23-ENST00000560775.1_235	PATL2_-_44968679.23-ENST00000560775.1	PATL2	GCCACTTGTTGAGACCTTCA	-8	rG:dA	0.055	(0.041, 0.069)		0.181	0.200	30	60
PATL2_-_44968679.23-ENST00000560775.1_238	PATL2_-_44968679.23-ENST00000560775.1	PATL2	GCCACTTGTTGACACCTTCA	-8	rC:dA	0.075	(0.058, 0.092)		0.181	0.225	30	60
PATL2_-_44968679.23-ENST00000560775.1_249	PATL2_-_44968679.23-ENST00000560775.1	PATL2	GCCACTTGTTGATGCCTTCA	-7	rG:dT	0.080	(0.065, 0.094)		0.120	0.235	40	60
PATL2_-_44968679.23-ENST00000560775.1_252	PATL2_-_44968679.23-ENST00000560775.1	PATL2	GCCACTTGTTGATCCCTTCA	-7	rC:dT	0.019	(0.005, 0.033)		0.120	0.209	40	60
PATL2_-_44968679.23-ENST00000560775.1_255	PATL2_-_44968679.23-ENST00000560775.1	PATL2	GCCACTTGTTGATTCCTTCA	-7	rU:dT	-0.008	(-0.022, 0.006)		0.120	0.186	30	40
PATL2_-_44968679.23-ENST00000560775.1_257	PATL2_-_44968679.23-ENST00000560775.1	PATL2	GCCACTTGTTGATAACTTCA	-6	rA:dG	-0.014	(-0.028, 0.000)		0.139	0.164	40	50
PATL2_-_44968679.23-ENST00000560775.1_260	PATL2_-_44968679.23-ENST00000560775.1	PATL2	GCCACTTGTTGATAGCTTCA	-6	rG:dG	0.000	(-0.011, 0.012)		0.139	0.212	30	60
PATL2_-_44968679.23-ENST00000560775.1_265	PATL2_-_44968679.23-ENST00000560775.1	PATL2	GCCACTTGTTGATATCTTCA	-6	rU:dG	-0.016	(-0.029, -0.002)		0.139	0.192	30	50
PATL2_-_44968679.23-ENST00000560775.1_269	PATL2_-_44968679.23-ENST00000560775.1	PATL2	GCCACTTGTTGATACATTCA	-5	rA:dG	-0.024	(-0.038, -0.009)		0.130	0.164	30	50
PATL2_-_44968679.23-ENST00000560775.1_272	PATL2_-_44968679.23-ENST00000560775.1	PATL2	GCCACTTGTTGATACGTTCA	-5	rG:dG	-0.012	(-0.025, 0.002)		0.130	0.212	40	70
PATL2_-_44968679.23-ENST00000560775.1_277	PATL2_-_44968679.23-ENST00000560775.1	PATL2	GCCACTTGTTGATACTTTCA	-5	rU:dG	-0.021	(-0.037, -0.006)		0.130	0.192	30	60
PATL2_-_44968679.23-ENST00000560775.1_280	PATL2_-_44968679.23-ENST00000560775.1	PATL2	GCCACTTGTTGATACCATCA	-4	rA:dA	0.014	(-0.002, 0.029)		0.147	0.182	30	60
PATL2_-_44968679.23-ENST00000560775.1_283	PATL2_-_44968679.23-ENST00000560775.1	PATL2	GCCACTTGTTGATACCGTCA	-4	rG:dA	0.050	(0.036, 0.064)		0.147	0.200	50	50
PATL2_-_44968679.23-ENST00000560775.1_286	PATL2_-_44968679.23-ENST00000560775.1	PATL2	GCCACTTGTTGATACCCTCA	-4	rC:dA	0.035	(0.019, 0.051)		0.147	0.225	30	40
PATL2_-_44968679.23-ENST00000560775.1_292	PATL2_-_44968679.23-ENST00000560775.1	PATL2	GCCACTTGTTGATACCTACA	-3	rA:dA	0.014	(0.001, 0.026)		0.116	0.182	30	50
PATL2_-_44968679.23-ENST00000560775.1_295	PATL2_-_44968679.23-ENST00000560775.1	PATL2	GCCACTTGTTGATACCTGCA	-3	rG:dA	0.039	(0.028, 0.051)		0.116	0.200	30	60
PATL2_-_44968679.23-ENST00000560775.1_298	PATL2_-_44968679.23-ENST00000560775.1	PATL2	GCCACTTGTTGATACCTCCA	-3	rC:dA	0.044	(0.028, 0.059)		0.116	0.225	30	40
PATL2_-_44968679.23-ENST00000560775.1_305	PATL2_-_44968679.23-ENST00000560775.1	PATL2	GCCACTTGTTGATACCTTAA	-2	rA:dG	0.006	(-0.006, 0.019)		0.113	0.164	40	60
PATL2_-_44968679.23-ENST00000560775.1_308	PATL2_-_44968679.23-ENST00000560775.1	PATL2	GCCACTTGTTGATACCTTGA	-2	rG:dG	0.031	(0.020, 0.041)		0.113	0.212	30	60
PATL2_-_44968679.23-ENST00000560775.1_313	PATL2_-_44968679.23-ENST00000560775.1	PATL2	GCCACTTGTTGATACCTTTA	-2	rU:dG	0.006	(-0.008, 0.019)		0.113	0.192	40	50
PATL2_-_44968679.23-ENST00000560775.1_321	PATL2_-_44968679.23-ENST00000560775.1	PATL2	GCCACTTGTTGATACCTTCG	-1	rG:dT	0.091	(0.077, 0.105)		0.105	0.235	50	60
PATL2_-_44968679.23-ENST00000560775.1_324	PATL2_-_44968679.23-ENST00000560775.1	PATL2	GCCACTTGTTGATACCTTCC	-1	rC:dT	0.017	(0.004, 0.030)		0.105	0.209	40	60
PATL2_-_44968679.23-ENST00000560775.1_327	PATL2_-_44968679.23-ENST00000560775.1	PATL2	GCCACTTGTTGATACCTTCT	-1	rU:dT	0.014	(0.002, 0.026)		0.105	0.186	30	50
PATL2_-_44968692.23-ENST00000560775.1	PATL2_-_44968692.23-ENST00000560775.1	PATL2	GCCTTCAAGGCAATTCATCT			1.000					30	50
PATL2_-_44968692.23-ENST00000560775.1_101	PATL2_-_44968692.23-ENST00000560775.1	PATL2	GACTTCAAGGCAATTCATCT	-19	rA:dG	0.629	(0.579, 0.679)		0.260	0.164	30	50
PATL2_-_44968692.23-ENST00000560775.1_104	PATL2_-_44968692.23-ENST00000560775.1	PATL2	GGCTTCAAGGCAATTCATCT	-19	rG:dG	0.727	(0.676, 0.779)		0.260	0.212	30	40
PATL2_-_44968692.23-ENST00000560775.1_109	PATL2_-_44968692.23-ENST00000560775.1	PATL2	GTCTTCAAGGCAATTCATCT	-19	rU:dG	0.481	(0.435, 0.527)		0.260	0.192	30	50
PATL2_-_44968692.23-ENST00000560775.1_113	PATL2_-_44968692.23-ENST00000560775.1	PATL2	GCATTCAAGGCAATTCATCT	-18	rA:dG	0.501	(0.453, 0.549)		0.218	0.164	20	40
PATL2_-_44968692.23-ENST00000560775.1_116	PATL2_-_44968692.23-ENST00000560775.1	PATL2	GCGTTCAAGGCAATTCATCT	-18	rG:dG	0.673	(0.619, 0.727)		0.218	0.212	30	50
PATL2_-_44968692.23-ENST00000560775.1_121	PATL2_-_44968692.23-ENST00000560775.1	PATL2	GCTTTCAAGGCAATTCATCT	-18	rU:dG	0.401	(0.354, 0.449)		0.218	0.192	30	50
PATL2_-_44968692.23-ENST00000560775.1_124	PATL2_-_44968692.23-ENST00000560775.1	PATL2	GCCATCAAGGCAATTCATCT	-17	rA:dA	0.478	(0.421, 0.536)		0.274	0.182	30	40
PATL2_-_44968692.23-ENST00000560775.1_127	PATL2_-_44968692.23-ENST00000560775.1	PATL2	GCCGTCAAGGCAATTCATCT	-17	rG:dA	0.628	(0.571, 0.686)		0.274	0.200	40	50
PATL2_-_44968692.23-ENST00000560775.1_130	PATL2_-_44968692.23-ENST00000560775.1	PATL2	GCCCTCAAGGCAATTCATCT	-17	rC:dA	0.565	(0.505, 0.625)		0.274	0.225	30	50
PATL2_-_44968692.23-ENST00000560775.1_136	PATL2_-_44968692.23-ENST00000560775.1	PATL2	GCCTACAAGGCAATTCATCT	-16	rA:dA	0.384	(0.336, 0.433)		0.261	0.182	40	50
PATL2_-_44968692.23-ENST00000560775.1_139	PATL2_-_44968692.23-ENST00000560775.1	PATL2	GCCTGCAAGGCAATTCATCT	-16	rG:dA	0.493	(0.439, 0.547)		0.261	0.200	30	40
PATL2_-_44968692.23-ENST00000560775.1_142	PATL2_-_44968692.23-ENST00000560775.1	PATL2	GCCTCCAAGGCAATTCATCT	-16	rC:dA	0.508	(0.453, 0.564)		0.261	0.225	40	50
PATL2_-_44968692.23-ENST00000560775.1_149	PATL2_-_44968692.23-ENST00000560775.1	PATL2	GCCTTAAAGGCAATTCATCT	-15	rA:dG	0.186	(0.150, 0.221)		0.223	0.164	30	50
PATL2_-_44968692.23-ENST00000560775.1_152	PATL2_-_44968692.23-ENST00000560775.1	PATL2	GCCTTGAAGGCAATTCATCT	-15	rG:dG	0.319	(0.272, 0.366)		0.223	0.212	30	40
PATL2_-_44968692.23-ENST00000560775.1_157	PATL2_-_44968692.23-ENST00000560775.1	PATL2	GCCTTTAAGGCAATTCATCT	-15	rU:dG	0.337	(0.285, 0.389)		0.223	0.192	20	50
PATL2_-_44968692.23-ENST00000560775.1_165	PATL2_-_44968692.23-ENST00000560775.1	PATL2	GCCTTCGAGGCAATTCATCT	-14	rG:dT	0.669	(0.599, 0.739)		0.256	0.235	30	50
PATL2_-_44968692.23-ENST00000560775.1_168	PATL2_-_44968692.23-ENST00000560775.1	PATL2	GCCTTCCAGGCAATTCATCT	-14	rC:dT	0.355	(0.294, 0.415)		0.256	0.209	30	40
PATL2_-_44968692.23-ENST00000560775.1_171	PATL2_-_44968692.23-ENST00000560775.1	PATL2	GCCTTCTAGGCAATTCATCT	-14	rU:dT	0.363	(0.301, 0.425)		0.256	0.186	20	50
PATL2_-_44968692.23-ENST00000560775.1_177	PATL2_-_44968692.23-ENST00000560775.1	PATL2	GCCTTCAGGGCAATTCATCT	-13	rG:dT	0.685	(0.626, 0.743)		0.259	0.235	30	60
PATL2_-_44968692.23-ENST00000560775.1_180	PATL2_-_44968692.23-ENST00000560775.1	PATL2	GCCTTCACGGCAATTCATCT	-13	rC:dT	0.259	(0.212, 0.306)		0.259	0.209	40	60
PATL2_-_44968692.23-ENST00000560775.1_183	PATL2_-_44968692.23-ENST00000560775.1	PATL2	GCCTTCATGGCAATTCATCT	-13	rU:dT	0.299	(0.251, 0.347)		0.259	0.186	30	60
PATL2_-_44968692.23-ENST00000560775.1_186	PATL2_-_44968692.23-ENST00000560775.1	PATL2	GCCTTCAAAGCAATTCATCT	-12	rA:dC	0.018	(-0.004, 0.040)		0.259	0.201	20	50
PATL2_-_44968692.23-ENST00000560775.1_191	PATL2_-_44968692.23-ENST00000560775.1	PATL2	GCCTTCAACGCAATTCATCT	-12	rC:dC	-0.017	(-0.034, -0.001)		0.259	0.165	40	70
PATL2_-_44968692.23-ENST00000560775.1_194	PATL2_-_44968692.23-ENST00000560775.1	PATL2	GCCTTCAATGCAATTCATCT	-12	rU:dC	0.010	(-0.008, 0.028)		0.259	0.165	20	60
PATL2_-_44968692.23-ENST00000560775.1_198	PATL2_-_44968692.23-ENST00000560775.1	PATL2	GCCTTCAAGACAATTCATCT	-11	rA:dC	0.006	(-0.011, 0.023)		0.242	0.201	40	50
PATL2_-_44968692.23-ENST00000560775.1_203	PATL2_-_44968692.23-ENST00000560775.1	PATL2	GCCTTCAAGCCAATTCATCT	-11	rC:dC	-0.023	(-0.034, -0.012)		0.242	0.165	30	60
PATL2_-_44968692.23-ENST00000560775.1_206	PATL2_-_44968692.23-ENST00000560775.1	PATL2	GCCTTCAAGTCAATTCATCT	-11	rU:dC	-0.018	(-0.031, -0.006)		0.242	0.165	30	50
PATL2_-_44968692.23-ENST00000560775.1_209	PATL2_-_44968692.23-ENST00000560775.1	PATL2	GCCTTCAAGGAAATTCATCT	-10	rA:dG	-0.016	(-0.034, 0.003)		0.204	0.164	30	30
PATL2_-_44968692.23-ENST00000560775.1_212	PATL2_-_44968692.23-ENST00000560775.1	PATL2	GCCTTCAAGGGAATTCATCT	-10	rG:dG	0.158	(0.118, 0.197)		0.204	0.212	30	50
PATL2_-_44968692.23-ENST00000560775.1_217	PATL2_-_44968692.23-ENST00000560775.1	PATL2	GCCTTCAAGGTAATTCATCT	-10	rU:dG	0.193	(0.155, 0.231)		0.204	0.192	30	50
PATL2_-_44968692.23-ENST00000560775.1_225	PATL2_-_44968692.23-ENST00000560775.1	PATL2	GCCTTCAAGGCGATTCATCT	-9	rG:dT	0.447	(0.398, 0.496)		0.191	0.235	50	50
PATL2_-_44968692.23-ENST00000560775.1_228	PATL2_-_44968692.23-ENST00000560775.1	PATL2	GCCTTCAAGGCCATTCATCT	-9	rC:dT	0.044	(0.021, 0.067)		0.191	0.209	40	50
PATL2_-_44968692.23-ENST00000560775.1_231	PATL2_-_44968692.23-ENST00000560775.1	PATL2	GCCTTCAAGGCTATTCATCT	-9	rU:dT	0.029	(0.007, 0.051)		0.191	0.186	30	60
PATL2_-_44968692.23-ENST00000560775.1_237	PATL2_-_44968692.23-ENST00000560775.1	PATL2	GCCTTCAAGGCAGTTCATCT	-8	rG:dT	0.341	(0.296, 0.386)		0.181	0.235	20	50
PATL2_-_44968692.23-ENST00000560775.1_240	PATL2_-_44968692.23-ENST00000560775.1	PATL2	GCCTTCAAGGCACTTCATCT	-8	rC:dT	0.007	(-0.008, 0.022)		0.181	0.209	30	60
PATL2_-_44968692.23-ENST00000560775.1_243	PATL2_-_44968692.23-ENST00000560775.1	PATL2	GCCTTCAAGGCATTTCATCT	-8	rU:dT	-0.002	(-0.021, 0.016)		0.181	0.186	30	50
PATL2_-_44968692.23-ENST00000560775.1_244	PATL2_-_44968692.23-ENST00000560775.1	PATL2	GCCTTCAAGGCAAATCATCT	-7	rA:dA	-0.021	(-0.036, -0.005)		0.120	0.182	40	60
PATL2_-_44968692.23-ENST00000560775.1_247	PATL2_-_44968692.23-ENST00000560775.1	PATL2	GCCTTCAAGGCAAGTCATCT	-7	rG:dA	0.009	(-0.003, 0.021)		0.120	0.200	40	50
PATL2_-_44968692.23-ENST00000560775.1_250	PATL2_-_44968692.23-ENST00000560775.1	PATL2	GCCTTCAAGGCAACTCATCT	-7	rC:dA	0.014	(-0.001, 0.029)		0.120	0.225	30	40
PATL2_-_44968692.23-ENST00000560775.1_256	PATL2_-_44968692.23-ENST00000560775.1	PATL2	GCCTTCAAGGCAATACATCT	-6	rA:dA	-0.018	(-0.034, -0.002)		0.139	0.182	40	60
PATL2_-_44968692.23-ENST00000560775.1_259	PATL2_-_44968692.23-ENST00000560775.1	PATL2	GCCTTCAAGGCAATGCATCT	-6	rG:dA	-0.009	(-0.022, 0.004)		0.139	0.200	30	50
PATL2_-_44968692.23-ENST00000560775.1_262	PATL2_-_44968692.23-ENST00000560775.1	PATL2	GCCTTCAAGGCAATCCATCT	-6	rC:dA	0.029	(0.013, 0.046)		0.139	0.225	40	60
PATL2_-_44968692.23-ENST00000560775.1_269	PATL2_-_44968692.23-ENST00000560775.1	PATL2	GCCTTCAAGGCAATTAATCT	-5	rA:dG	-0.052	(-0.069, -0.036)		0.130	0.164	40	50
PATL2_-_44968692.23-ENST00000560775.1_272	PATL2_-_44968692.23-ENST00000560775.1	PATL2	GCCTTCAAGGCAATTGATCT	-5	rG:dG	-0.040	(-0.057, -0.023)		0.130	0.212	30	50
PATL2_-_44968692.23-ENST00000560775.1_277	PATL2_-_44968692.23-ENST00000560775.1	PATL2	GCCTTCAAGGCAATTTATCT	-5	rU:dG	-0.047	(-0.065, -0.029)		0.130	0.192	40	50
PATL2_-_44968692.23-ENST00000560775.1_285	PATL2_-_44968692.23-ENST00000560775.1	PATL2	GCCTTCAAGGCAATTCGTCT	-4	rG:dT	0.144	(0.114, 0.175)		0.147	0.235	40	70
PATL2_-_44968692.23-ENST00000560775.1_288	PATL2_-_44968692.23-ENST00000560775.1	PATL2	GCCTTCAAGGCAATTCCTCT	-4	rC:dT	-0.014	(-0.031, 0.002)		0.147	0.209	30	40
PATL2_-_44968692.23-ENST00000560775.1_291	PATL2_-_44968692.23-ENST00000560775.1	PATL2	GCCTTCAAGGCAATTCTTCT	-4	rU:dT	-0.030	(-0.047, -0.013)		0.147	0.186	30	60
PATL2_-_44968692.23-ENST00000560775.1_292	PATL2_-_44968692.23-ENST00000560775.1	PATL2	GCCTTCAAGGCAATTCAACT	-3	rA:dA	-0.029	(-0.043, -0.014)		0.116	0.182	40	40
PATL2_-_44968692.23-ENST00000560775.1_295	PATL2_-_44968692.23-ENST00000560775.1	PATL2	GCCTTCAAGGCAATTCAGCT	-3	rG:dA	0.007	(-0.006, 0.020)		0.116	0.200	30	50
PATL2_-_44968692.23-ENST00000560775.1_298	PATL2_-_44968692.23-ENST00000560775.1	PATL2	GCCTTCAAGGCAATTCACCT	-3	rC:dA	0.006	(-0.009, 0.021)		0.116	0.225	30	50
PATL2_-_44968692.23-ENST00000560775.1_305	PATL2_-_44968692.23-ENST00000560775.1	PATL2	GCCTTCAAGGCAATTCATAT	-2	rA:dG	-0.031	(-0.045, -0.016)		0.113	0.164	30	40
PATL2_-_44968692.23-ENST00000560775.1_308	PATL2_-_44968692.23-ENST00000560775.1	PATL2	GCCTTCAAGGCAATTCATGT	-2	rG:dG	-0.003	(-0.015, 0.009)		0.113	0.212	40	50
PATL2_-_44968692.23-ENST00000560775.1_313	PATL2_-_44968692.23-ENST00000560775.1	PATL2	GCCTTCAAGGCAATTCATTT	-2	rU:dG	-0.030	(-0.045, -0.016)		0.113	0.192	30	60
PATL2_-_44968692.23-ENST00000560775.1_316	PATL2_-_44968692.23-ENST00000560775.1	PATL2	GCCTTCAAGGCAATTCATCA	-1	rA:dA	-0.019	(-0.032, -0.005)		0.105	0.182	30	50
PATL2_-_44968692.23-ENST00000560775.1_319	PATL2_-_44968692.23-ENST00000560775.1	PATL2	GCCTTCAAGGCAATTCATCG	-1	rG:dA	0.018	(0.006, 0.030)		0.105	0.200	40	70
PATL2_-_44968692.23-ENST00000560775.1_322	PATL2_-_44968692.23-ENST00000560775.1	PATL2	GCCTTCAAGGCAATTCATCC	-1	rC:dA	-0.005	(-0.020, 0.011)		0.105	0.225	30	40
PATL2_-_44968960.23-ENST00000434130.1	PATL2_-_44968960.23-ENST00000434130.1	PATL2	GCTAGGGAGCTGTCCCACAA			1.000					30	40
PATL2_-_44968960.23-ENST00000434130.1_101	PATL2_-_44968960.23-ENST00000434130.1	PATL2	GATAGGGAGCTGTCCCACAA	-19	rA:dG	0.879	(0.849, 0.910)		0.260	0.164	30	40
PATL2_-_44968960.23-ENST00000434130.1_104	PATL2_-_44968960.23-ENST00000434130.1	PATL2	GGTAGGGAGCTGTCCCACAA	-19	rG:dG	0.881	(0.850, 0.911)		0.260	0.212	30	30
PATL2_-_44968960.23-ENST00000434130.1_109	PATL2_-_44968960.23-ENST00000434130.1	PATL2	GTTAGGGAGCTGTCCCACAA	-19	rU:dG	0.808	(0.773, 0.842)		0.260	0.192	20	40
PATL2_-_44968960.23-ENST00000434130.1_112	PATL2_-_44968960.23-ENST00000434130.1	PATL2	GCAAGGGAGCTGTCCCACAA	-18	rA:dA	0.831	(0.801, 0.862)		0.218	0.182	20	50
PATL2_-_44968960.23-ENST00000434130.1_115	PATL2_-_44968960.23-ENST00000434130.1	PATL2	GCGAGGGAGCTGTCCCACAA	-18	rG:dA	0.875	(0.846, 0.904)		0.218	0.200	30	50
PATL2_-_44968960.23-ENST00000434130.1_118	PATL2_-_44968960.23-ENST00000434130.1	PATL2	GCCAGGGAGCTGTCCCACAA	-18	rC:dA	0.836	(0.799, 0.872)		0.218	0.225	30	50
PATL2_-_44968960.23-ENST00000434130.1_129	PATL2_-_44968960.23-ENST00000434130.1	PATL2	GCTGGGGAGCTGTCCCACAA	-17	rG:dT	0.877	(0.841, 0.912)		0.274	0.235	30	40
PATL2_-_44968960.23-ENST00000434130.1_132	PATL2_-_44968960.23-ENST00000434130.1	PATL2	GCTCGGGAGCTGTCCCACAA	-17	rC:dT	0.827	(0.795, 0.859)		0.274	0.209	30	30
PATL2_-_44968960.23-ENST00000434130.1_135	PATL2_-_44968960.23-ENST00000434130.1	PATL2	GCTTGGGAGCTGTCCCACAA	-17	rU:dT	0.768	(0.732, 0.804)		0.274	0.186	40	40
PATL2_-_44968960.23-ENST00000434130.1_138	PATL2_-_44968960.23-ENST00000434130.1	PATL2	GCTAAGGAGCTGTCCCACAA	-16	rA:dC	0.599	(0.550, 0.648)		0.261	0.201	30	30
PATL2_-_44968960.23-ENST00000434130.1_143	PATL2_-_44968960.23-ENST00000434130.1	PATL2	GCTACGGAGCTGTCCCACAA	-16	rC:dC	0.584	(0.543, 0.624)		0.261	0.165	40	40
PATL2_-_44968960.23-ENST00000434130.1_146	PATL2_-_44968960.23-ENST00000434130.1	PATL2	GCTATGGAGCTGTCCCACAA	-16	rU:dC	0.512	(0.465, 0.558)		0.261	0.165	40	40
PATL2_-_44968960.23-ENST00000434130.1_150	PATL2_-_44968960.23-ENST00000434130.1	PATL2	GCTAGAGAGCTGTCCCACAA	-15	rA:dC	0.522	(0.478, 0.567)		0.223	0.201	40	50
PATL2_-_44968960.23-ENST00000434130.1_155	PATL2_-_44968960.23-ENST00000434130.1	PATL2	GCTAGCGAGCTGTCCCACAA	-15	rC:dC	0.433	(0.389, 0.478)		0.223	0.165	30	50
PATL2_-_44968960.23-ENST00000434130.1_158	PATL2_-_44968960.23-ENST00000434130.1	PATL2	GCTAGTGAGCTGTCCCACAA	-15	rU:dC	0.457	(0.410, 0.504)		0.223	0.165	40	50
PATL2_-_44968960.23-ENST00000434130.1_162	PATL2_-_44968960.23-ENST00000434130.1	PATL2	GCTAGGAAGCTGTCCCACAA	-14	rA:dC	0.507	(0.458, 0.557)		0.256	0.201	30	30
PATL2_-_44968960.23-ENST00000434130.1_167	PATL2_-_44968960.23-ENST00000434130.1	PATL2	GCTAGGCAGCTGTCCCACAA	-14	rC:dC	0.402	(0.359, 0.444)		0.256	0.165	20	40
PATL2_-_44968960.23-ENST00000434130.1_170	PATL2_-_44968960.23-ENST00000434130.1	PATL2	GCTAGGTAGCTGTCCCACAA	-14	rU:dC	0.451	(0.408, 0.495)		0.256	0.165	30	40
PATL2_-_44968960.23-ENST00000434130.1_177	PATL2_-_44968960.23-ENST00000434130.1	PATL2	GCTAGGGGGCTGTCCCACAA	-13	rG:dT	0.787	(0.765, 0.809)		0.259	0.235	40	50
PATL2_-_44968960.23-ENST00000434130.1_180	PATL2_-_44968960.23-ENST00000434130.1	PATL2	GCTAGGGCGCTGTCCCACAA	-13	rC:dT	0.539	(0.502, 0.576)		0.259	0.209	40	50
PATL2_-_44968960.23-ENST00000434130.1_183	PATL2_-_44968960.23-ENST00000434130.1	PATL2	GCTAGGGTGCTGTCCCACAA	-13	rU:dT	0.604	(0.568, 0.640)		0.259	0.186	30	50
PATL2_-_44968960.23-ENST00000434130.1_186	PATL2_-_44968960.23-ENST00000434130.1	PATL2	GCTAGGGAACTGTCCCACAA	-12	rA:dC	0.389	(0.350, 0.428)		0.259	0.201	30	50
PATL2_-_44968960.23-ENST00000434130.1_191	PATL2_-_44968960.23-ENST00000434130.1	PATL2	GCTAGGGACCTGTCCCACAA	-12	rC:dC	0.202	(0.171, 0.232)		0.259	0.165	20	40
PATL2_-_44968960.23-ENST00000434130.1_194	PATL2_-_44968960.23-ENST00000434130.1	PATL2	GCTAGGGATCTGTCCCACAA	-12	rU:dC	0.288	(0.249, 0.327)		0.259	0.165	30	60
PATL2_-_44968960.23-ENST00000434130.1_197	PATL2_-_44968960.23-ENST00000434130.1	PATL2	GCTAGGGAGATGTCCCACAA	-11	rA:dG	0.340	(0.303, 0.377)		0.242	0.164	40	50
PATL2_-_44968960.23-ENST00000434130.1_200	PATL2_-_44968960.23-ENST00000434130.1	PATL2	GCTAGGGAGGTGTCCCACAA	-11	rG:dG	0.557	(0.530, 0.584)		0.242	0.212	30	40
PATL2_-_44968960.23-ENST00000434130.1_205	PATL2_-_44968960.23-ENST00000434130.1	PATL2	GCTAGGGAGTTGTCCCACAA	-11	rU:dG	0.542	(0.508, 0.577)		0.242	0.192	30	60
PATL2_-_44968960.23-ENST00000434130.1_208	PATL2_-_44968960.23-ENST00000434130.1	PATL2	GCTAGGGAGCAGTCCCACAA	-10	rA:dA	0.275	(0.236, 0.315)		0.204	0.182	20	50
PATL2_-_44968960.23-ENST00000434130.1_211	PATL2_-_44968960.23-ENST00000434130.1	PATL2	GCTAGGGAGCGGTCCCACAA	-10	rG:dA	0.430	(0.391, 0.468)		0.204	0.200	40	50
PATL2_-_44968960.23-ENST00000434130.1_214	PATL2_-_44968960.23-ENST00000434130.1	PATL2	GCTAGGGAGCCGTCCCACAA	-10	rC:dA	0.421	(0.378, 0.464)		0.204	0.225	40	50
PATL2_-_44968960.23-ENST00000434130.1_222	PATL2_-_44968960.23-ENST00000434130.1	PATL2	GCTAGGGAGCTATCCCACAA	-9	rA:dC	0.113	(0.097, 0.130)		0.191	0.201	30	60
PATL2_-_44968960.23-ENST00000434130.1_227	PATL2_-_44968960.23-ENST00000434130.1	PATL2	GCTAGGGAGCTCTCCCACAA	-9	rC:dC	0.067	(0.054, 0.080)		0.191	0.165	30	40
PATL2_-_44968960.23-ENST00000434130.1_230	PATL2_-_44968960.23-ENST00000434130.1	PATL2	GCTAGGGAGCTTTCCCACAA	-9	rU:dC	0.062	(0.049, 0.074)		0.191	0.165	30	40
PATL2_-_44968960.23-ENST00000434130.1_232	PATL2_-_44968960.23-ENST00000434130.1	PATL2	GCTAGGGAGCTGACCCACAA	-8	rA:dA	0.147	(0.119, 0.175)		0.181	0.182	30	50
PATL2_-_44968960.23-ENST00000434130.1_235	PATL2_-_44968960.23-ENST00000434130.1	PATL2	GCTAGGGAGCTGGCCCACAA	-8	rG:dA	0.213	(0.183, 0.243)		0.181	0.200	30	50
PATL2_-_44968960.23-ENST00000434130.1_238	PATL2_-_44968960.23-ENST00000434130.1	PATL2	GCTAGGGAGCTGCCCCACAA	-8	rC:dA	0.391	(0.346, 0.436)		0.181	0.225	40	40
PATL2_-_44968960.23-ENST00000434130.1_245	PATL2_-_44968960.23-ENST00000434130.1	PATL2	GCTAGGGAGCTGTACCACAA	-7	rA:dG	0.029	(0.015, 0.043)		0.120	0.164	30	40
PATL2_-_44968960.23-ENST00000434130.1_248	PATL2_-_44968960.23-ENST00000434130.1	PATL2	GCTAGGGAGCTGTGCCACAA	-7	rG:dG	0.057	(0.043, 0.070)		0.120	0.212	30	40
PATL2_-_44968960.23-ENST00000434130.1_253	PATL2_-_44968960.23-ENST00000434130.1	PATL2	GCTAGGGAGCTGTTCCACAA	-7	rU:dG	0.067	(0.048, 0.086)		0.120	0.192	30	40
PATL2_-_44968960.23-ENST00000434130.1_257	PATL2_-_44968960.23-ENST00000434130.1	PATL2	GCTAGGGAGCTGTCACACAA	-6	rA:dG	0.008	(-0.004, 0.020)		0.139	0.164	30	40
PATL2_-_44968960.23-ENST00000434130.1_260	PATL2_-_44968960.23-ENST00000434130.1	PATL2	GCTAGGGAGCTGTCGCACAA	-6	rG:dG	0.010	(-0.001, 0.022)		0.139	0.212	40	60
PATL2_-_44968960.23-ENST00000434130.1_265	PATL2_-_44968960.23-ENST00000434130.1	PATL2	GCTAGGGAGCTGTCTCACAA	-6	rU:dG	0.030	(0.014, 0.047)		0.139	0.192	30	40
PATL2_-_44968960.23-ENST00000434130.1_269	PATL2_-_44968960.23-ENST00000434130.1	PATL2	GCTAGGGAGCTGTCCAACAA	-5	rA:dG	0.027	(0.014, 0.040)		0.130	0.164	30	50
PATL2_-_44968960.23-ENST00000434130.1_272	PATL2_-_44968960.23-ENST00000434130.1	PATL2	GCTAGGGAGCTGTCCGACAA	-5	rG:dG	0.047	(0.034, 0.059)		0.130	0.212	50	50
PATL2_-_44968960.23-ENST00000434130.1_277	PATL2_-_44968960.23-ENST00000434130.1	PATL2	GCTAGGGAGCTGTCCTACAA	-5	rU:dG	0.061	(0.048, 0.075)		0.130	0.192	30	60
PATL2_-_44968960.23-ENST00000434130.1_285	PATL2_-_44968960.23-ENST00000434130.1	PATL2	GCTAGGGAGCTGTCCCGCAA	-4	rG:dT	0.447	(0.408, 0.485)		0.147	0.235	40	50
PATL2_-_44968960.23-ENST00000434130.1_288	PATL2_-_44968960.23-ENST00000434130.1	PATL2	GCTAGGGAGCTGTCCCCCAA	-4	rC:dT	0.141	(0.122, 0.160)		0.147	0.209	30	40
PATL2_-_44968960.23-ENST00000434130.1_291	PATL2_-_44968960.23-ENST00000434130.1	PATL2	GCTAGGGAGCTGTCCCTCAA	-4	rU:dT	0.161	(0.138, 0.183)		0.147	0.186	30	50
PATL2_-_44968960.23-ENST00000434130.1_293	PATL2_-_44968960.23-ENST00000434130.1	PATL2	GCTAGGGAGCTGTCCCAAAA	-3	rA:dG	0.049	(0.036, 0.063)		0.116	0.164	30	50
PATL2_-_44968960.23-ENST00000434130.1_296	PATL2_-_44968960.23-ENST00000434130.1	PATL2	GCTAGGGAGCTGTCCCAGAA	-3	rG:dG	0.112	(0.096, 0.128)		0.116	0.212	30	30
PATL2_-_44968960.23-ENST00000434130.1_301	PATL2_-_44968960.23-ENST00000434130.1	PATL2	GCTAGGGAGCTGTCCCATAA	-3	rU:dG	0.112	(0.097, 0.127)		0.116	0.192	30	50
PATL2_-_44968960.23-ENST00000434130.1_309	PATL2_-_44968960.23-ENST00000434130.1	PATL2	GCTAGGGAGCTGTCCCACGA	-2	rG:dT	0.390	(0.361, 0.418)		0.113	0.235	30	30
PATL2_-_44968960.23-ENST00000434130.1_312	PATL2_-_44968960.23-ENST00000434130.1	PATL2	GCTAGGGAGCTGTCCCACCA	-2	rC:dT	0.127	(0.109, 0.144)		0.113	0.209	30	50
PATL2_-_44968960.23-ENST00000434130.1_315	PATL2_-_44968960.23-ENST00000434130.1	PATL2	GCTAGGGAGCTGTCCCACTA	-2	rU:dT	0.112	(0.095, 0.128)		0.113	0.186	40	60
PATL2_-_44968960.23-ENST00000434130.1_321	PATL2_-_44968960.23-ENST00000434130.1	PATL2	GCTAGGGAGCTGTCCCACAG	-1	rG:dT	0.350	(0.322, 0.379)		0.105	0.235	30	40
PATL2_-_44968960.23-ENST00000434130.1_324	PATL2_-_44968960.23-ENST00000434130.1	PATL2	GCTAGGGAGCTGTCCCACAC	-1	rC:dT	0.102	(0.090, 0.115)		0.105	0.209	30	50
PATL2_-_44968960.23-ENST00000434130.1_327	PATL2_-_44968960.23-ENST00000434130.1	PATL2	GCTAGGGAGCTGTCCCACAT	-1	rU:dT	0.119	(0.102, 0.135)		0.105	0.186	40	40
PATL2_-_44968990.23-ENST00000434130.1	PATL2_-_44968990.23-ENST00000434130.1	PATL2	GTGAGGCACAGGCTAGAAGC			1.000					30	50
PATL2_-_44968990.23-ENST00000434130.1_100	PATL2_-_44968990.23-ENST00000434130.1	PATL2	GAGAGGCACAGGCTAGAAGC	-19	rA:dA	0.977	(0.938, 1.016)		0.260	0.182	20	40
PATL2_-_44968990.23-ENST00000434130.1_103	PATL2_-_44968990.23-ENST00000434130.1	PATL2	GGGAGGCACAGGCTAGAAGC	-19	rG:dA	1.011	(0.976, 1.047)		0.260	0.200	20	40
PATL2_-_44968990.23-ENST00000434130.1_106	PATL2_-_44968990.23-ENST00000434130.1	PATL2	GCGAGGCACAGGCTAGAAGC	-19	rC:dA	0.965	(0.922, 1.007)		0.260	0.225	20	40
PATL2_-_44968990.23-ENST00000434130.1_114	PATL2_-_44968990.23-ENST00000434130.1	PATL2	GTAAGGCACAGGCTAGAAGC	-18	rA:dC	0.868	(0.830, 0.907)		0.218	0.201	30	40
PATL2_-_44968990.23-ENST00000434130.1_119	PATL2_-_44968990.23-ENST00000434130.1	PATL2	GTCAGGCACAGGCTAGAAGC	-18	rC:dC	0.909	(0.867, 0.951)		0.218	0.165	30	40
PATL2_-_44968990.23-ENST00000434130.1_122	PATL2_-_44968990.23-ENST00000434130.1	PATL2	GTTAGGCACAGGCTAGAAGC	-18	rU:dC	0.856	(0.817, 0.896)		0.218	0.165	20	50
PATL2_-_44968990.23-ENST00000434130.1_129	PATL2_-_44968990.23-ENST00000434130.1	PATL2	GTGGGGCACAGGCTAGAAGC	-17	rG:dT	1.052	(1.003, 1.100)		0.274	0.235	20	50
PATL2_-_44968990.23-ENST00000434130.1_132	PATL2_-_44968990.23-ENST00000434130.1	PATL2	GTGCGGCACAGGCTAGAAGC	-17	rC:dT	0.892	(0.846, 0.937)		0.274	0.209	30	40
PATL2_-_44968990.23-ENST00000434130.1_135	PATL2_-_44968990.23-ENST00000434130.1	PATL2	GTGTGGCACAGGCTAGAAGC	-17	rU:dT	0.836	(0.790, 0.882)		0.274	0.186	30	50
PATL2_-_44968990.23-ENST00000434130.1_138	PATL2_-_44968990.23-ENST00000434130.1	PATL2	GTGAAGCACAGGCTAGAAGC	-16	rA:dC	0.496	(0.454, 0.539)		0.261	0.201	20	40
PATL2_-_44968990.23-ENST00000434130.1_143	PATL2_-_44968990.23-ENST00000434130.1	PATL2	GTGACGCACAGGCTAGAAGC	-16	rC:dC	0.427	(0.391, 0.463)		0.261	0.165	30	40
PATL2_-_44968990.23-ENST00000434130.1_146	PATL2_-_44968990.23-ENST00000434130.1	PATL2	GTGATGCACAGGCTAGAAGC	-16	rU:dC	0.367	(0.333, 0.401)		0.261	0.165	30	50
PATL2_-_44968990.23-ENST00000434130.1_150	PATL2_-_44968990.23-ENST00000434130.1	PATL2	GTGAGACACAGGCTAGAAGC	-15	rA:dC	0.439	(0.396, 0.482)		0.223	0.201	30	50
PATL2_-_44968990.23-ENST00000434130.1_155	PATL2_-_44968990.23-ENST00000434130.1	PATL2	GTGAGCCACAGGCTAGAAGC	-15	rC:dC	0.339	(0.302, 0.377)		0.223	0.165	30	40
PATL2_-_44968990.23-ENST00000434130.1_158	PATL2_-_44968990.23-ENST00000434130.1	PATL2	GTGAGTCACAGGCTAGAAGC	-15	rU:dC	0.350	(0.312, 0.388)		0.223	0.165	20	50
PATL2_-_44968990.23-ENST00000434130.1_161	PATL2_-_44968990.23-ENST00000434130.1	PATL2	GTGAGGAACAGGCTAGAAGC	-14	rA:dG	0.457	(0.412, 0.502)		0.256	0.164	30	40
PATL2_-_44968990.23-ENST00000434130.1_164	PATL2_-_44968990.23-ENST00000434130.1	PATL2	GTGAGGGACAGGCTAGAAGC	-14	rG:dG	0.597	(0.553, 0.642)		0.256	0.212	20	40
PATL2_-_44968990.23-ENST00000434130.1_169	PATL2_-_44968990.23-ENST00000434130.1	PATL2	GTGAGGTACAGGCTAGAAGC	-14	rU:dG	0.701	(0.657, 0.745)		0.256	0.192	30	50
PATL2_-_44968990.23-ENST00000434130.1_177	PATL2_-_44968990.23-ENST00000434130.1	PATL2	GTGAGGCGCAGGCTAGAAGC	-13	rG:dT	0.881	(0.844, 0.919)		0.259	0.235	30	50
PATL2_-_44968990.23-ENST00000434130.1_180	PATL2_-_44968990.23-ENST00000434130.1	PATL2	GTGAGGCCCAGGCTAGAAGC	-13	rC:dT	0.532	(0.497, 0.567)		0.259	0.209	20	40
PATL2_-_44968990.23-ENST00000434130.1_183	PATL2_-_44968990.23-ENST00000434130.1	PATL2	GTGAGGCTCAGGCTAGAAGC	-13	rU:dT	0.656	(0.617, 0.694)		0.259	0.186	30	50
PATL2_-_44968990.23-ENST00000434130.1_185	PATL2_-_44968990.23-ENST00000434130.1	PATL2	GTGAGGCAAAGGCTAGAAGC	-12	rA:dG	0.313	(0.276, 0.350)		0.259	0.164	30	50
PATL2_-_44968990.23-ENST00000434130.1_188	PATL2_-_44968990.23-ENST00000434130.1	PATL2	GTGAGGCAGAGGCTAGAAGC	-12	rG:dG	0.565	(0.527, 0.603)		0.259	0.212	20	40
PATL2_-_44968990.23-ENST00000434130.1_193	PATL2_-_44968990.23-ENST00000434130.1	PATL2	GTGAGGCATAGGCTAGAAGC	-12	rU:dG	0.580	(0.545, 0.615)		0.259	0.192	30	50
PATL2_-_44968990.23-ENST00000434130.1_201	PATL2_-_44968990.23-ENST00000434130.1	PATL2	GTGAGGCACGGGCTAGAAGC	-11	rG:dT	0.820	(0.783, 0.856)		0.242	0.235	30	50
PATL2_-_44968990.23-ENST00000434130.1_204	PATL2_-_44968990.23-ENST00000434130.1	PATL2	GTGAGGCACCGGCTAGAAGC	-11	rC:dT	0.344	(0.300, 0.387)		0.242	0.209	30	40
PATL2_-_44968990.23-ENST00000434130.1_207	PATL2_-_44968990.23-ENST00000434130.1	PATL2	GTGAGGCACTGGCTAGAAGC	-11	rU:dT	0.387	(0.337, 0.436)		0.242	0.186	20	40
PATL2_-_44968990.23-ENST00000434130.1_210	PATL2_-_44968990.23-ENST00000434130.1	PATL2	GTGAGGCACAAGCTAGAAGC	-10	rA:dC	0.054	(0.030, 0.077)		0.204	0.201	20	30
PATL2_-_44968990.23-ENST00000434130.1_215	PATL2_-_44968990.23-ENST00000434130.1	PATL2	GTGAGGCACACGCTAGAAGC	-10	rC:dC	-0.004	(-0.017, 0.009)		0.204	0.165	40	40
PATL2_-_44968990.23-ENST00000434130.1_218	PATL2_-_44968990.23-ENST00000434130.1	PATL2	GTGAGGCACATGCTAGAAGC	-10	rU:dC	0.004	(-0.011, 0.018)		0.204	0.165	30	50
PATL2_-_44968990.23-ENST00000434130.1_222	PATL2_-_44968990.23-ENST00000434130.1	PATL2	GTGAGGCACAGACTAGAAGC	-9	rA:dC	0.054	(0.033, 0.075)		0.191	0.201	30	30
PATL2_-_44968990.23-ENST00000434130.1_227	PATL2_-_44968990.23-ENST00000434130.1	PATL2	GTGAGGCACAGCCTAGAAGC	-9	rC:dC	0.016	(0.004, 0.028)		0.191	0.165	30	30
PATL2_-_44968990.23-ENST00000434130.1_230	PATL2_-_44968990.23-ENST00000434130.1	PATL2	GTGAGGCACAGTCTAGAAGC	-9	rU:dC	0.009	(-0.004, 0.022)		0.191	0.165	30	40
PATL2_-_44968990.23-ENST00000434130.1_233	PATL2_-_44968990.23-ENST00000434130.1	PATL2	GTGAGGCACAGGATAGAAGC	-8	rA:dG	0.024	(0.002, 0.045)		0.181	0.164	30	50
PATL2_-_44968990.23-ENST00000434130.1_236	PATL2_-_44968990.23-ENST00000434130.1	PATL2	GTGAGGCACAGGGTAGAAGC	-8	rG:dG	0.319	(0.278, 0.360)		0.181	0.212	20	50
PATL2_-_44968990.23-ENST00000434130.1_241	PATL2_-_44968990.23-ENST00000434130.1	PATL2	GTGAGGCACAGGTTAGAAGC	-8	rU:dG	0.391	(0.337, 0.445)		0.181	0.192	30	60
PATL2_-_44968990.23-ENST00000434130.1_244	PATL2_-_44968990.23-ENST00000434130.1	PATL2	GTGAGGCACAGGCAAGAAGC	-7	rA:dA	0.073	(0.052, 0.094)		0.120	0.182	20	30
PATL2_-_44968990.23-ENST00000434130.1_247	PATL2_-_44968990.23-ENST00000434130.1	PATL2	GTGAGGCACAGGCGAGAAGC	-7	rG:dA	0.090	(0.072, 0.108)		0.120	0.200	30	50
PATL2_-_44968990.23-ENST00000434130.1_250	PATL2_-_44968990.23-ENST00000434130.1	PATL2	GTGAGGCACAGGCCAGAAGC	-7	rC:dA	0.186	(0.157, 0.215)		0.120	0.225	20	30
PATL2_-_44968990.23-ENST00000434130.1_261	PATL2_-_44968990.23-ENST00000434130.1	PATL2	GTGAGGCACAGGCTGGAAGC	-6	rG:dT	0.324	(0.302, 0.347)		0.139	0.235	20	40
PATL2_-_44968990.23-ENST00000434130.1_264	PATL2_-_44968990.23-ENST00000434130.1	PATL2	GTGAGGCACAGGCTCGAAGC	-6	rC:dT	0.055	(0.035, 0.074)		0.139	0.209	30	40
PATL2_-_44968990.23-ENST00000434130.1_267	PATL2_-_44968990.23-ENST00000434130.1	PATL2	GTGAGGCACAGGCTTGAAGC	-6	rU:dT	0.048	(0.030, 0.066)		0.139	0.186	30	30
PATL2_-_44968990.23-ENST00000434130.1_270	PATL2_-_44968990.23-ENST00000434130.1	PATL2	GTGAGGCACAGGCTAAAAGC	-5	rA:dC	0.023	(0.008, 0.038)		0.130	0.201	30	60
PATL2_-_44968990.23-ENST00000434130.1_275	PATL2_-_44968990.23-ENST00000434130.1	PATL2	GTGAGGCACAGGCTACAAGC	-5	rC:dC	-0.006	(-0.019, 0.007)		0.130	0.165	30	40
PATL2_-_44968990.23-ENST00000434130.1_278	PATL2_-_44968990.23-ENST00000434130.1	PATL2	GTGAGGCACAGGCTATAAGC	-5	rU:dC	-0.004	(-0.017, 0.010)		0.130	0.165	30	60
PATL2_-_44968990.23-ENST00000434130.1_285	PATL2_-_44968990.23-ENST00000434130.1	PATL2	GTGAGGCACAGGCTAGGAGC	-4	rG:dT	0.536	(0.505, 0.567)		0.147	0.235	30	50
PATL2_-_44968990.23-ENST00000434130.1_288	PATL2_-_44968990.23-ENST00000434130.1	PATL2	GTGAGGCACAGGCTAGCAGC	-4	rC:dT	0.053	(0.034, 0.073)		0.147	0.209	30	40
PATL2_-_44968990.23-ENST00000434130.1_291	PATL2_-_44968990.23-ENST00000434130.1	PATL2	GTGAGGCACAGGCTAGTAGC	-4	rU:dT	0.090	(0.068, 0.112)		0.147	0.186	30	50
PATL2_-_44968990.23-ENST00000434130.1_297	PATL2_-_44968990.23-ENST00000434130.1	PATL2	GTGAGGCACAGGCTAGAGGC	-3	rG:dT	0.557	(0.522, 0.591)		0.116	0.235	20	40
PATL2_-_44968990.23-ENST00000434130.1_300	PATL2_-_44968990.23-ENST00000434130.1	PATL2	GTGAGGCACAGGCTAGACGC	-3	rC:dT	0.071	(0.047, 0.094)		0.116	0.209	30	40
PATL2_-_44968990.23-ENST00000434130.1_303	PATL2_-_44968990.23-ENST00000434130.1	PATL2	GTGAGGCACAGGCTAGATGC	-3	rU:dT	0.117	(0.096, 0.138)		0.116	0.186	30	50
PATL2_-_44968990.23-ENST00000434130.1_306	PATL2_-_44968990.23-ENST00000434130.1	PATL2	GTGAGGCACAGGCTAGAAAC	-2	rA:dC	0.008	(-0.003, 0.020)		0.113	0.201	30	50
PATL2_-_44968990.23-ENST00000434130.1_311	PATL2_-_44968990.23-ENST00000434130.1	PATL2	GTGAGGCACAGGCTAGAACC	-2	rC:dC	-0.001	(-0.013, 0.010)		0.113	0.165	30	50
PATL2_-_44968990.23-ENST00000434130.1_314	PATL2_-_44968990.23-ENST00000434130.1	PATL2	GTGAGGCACAGGCTAGAATC	-2	rU:dC	-0.007	(-0.017, 0.004)		0.113	0.165	30	40
PATL2_-_44968990.23-ENST00000434130.1_317	PATL2_-_44968990.23-ENST00000434130.1	PATL2	GTGAGGCACAGGCTAGAAGA	-1	rA:dG	-0.000	(-0.014, 0.014)		0.105	0.164	30	60
PATL2_-_44968990.23-ENST00000434130.1_320	PATL2_-_44968990.23-ENST00000434130.1	PATL2	GTGAGGCACAGGCTAGAAGG	-1	rG:dG	0.090	(0.075, 0.104)		0.105	0.212	30	40
PATL2_-_44968990.23-ENST00000434130.1_325	PATL2_-_44968990.23-ENST00000434130.1	PATL2	GTGAGGCACAGGCTAGAAGT	-1	rU:dG	0.028	(0.011, 0.046)		0.105	0.192	30	50
PATL2_-_44969038.23-ENST00000434130.1	PATL2_-_44969038.23-ENST00000434130.1	PATL2	GACCAGTCACCGTCCGAGTG			1.000					50	50
PATL2_-_44969038.23-ENST00000434130.1_105	PATL2_-_44969038.23-ENST00000434130.1	PATL2	GGCCAGTCACCGTCCGAGTG	-19	rG:dT	0.829	(0.787, 0.872)		0.260	0.235	50	50
PATL2_-_44969038.23-ENST00000434130.1_108	PATL2_-_44969038.23-ENST00000434130.1	PATL2	GCCCAGTCACCGTCCGAGTG	-19	rC:dT	0.744	(0.692, 0.795)		0.260	0.209	50	50
PATL2_-_44969038.23-ENST00000434130.1_111	PATL2_-_44969038.23-ENST00000434130.1	PATL2	GTCCAGTCACCGTCCGAGTG	-19	rU:dT	0.675	(0.631, 0.718)		0.260	0.186	40	40
PATL2_-_44969038.23-ENST00000434130.1_113	PATL2_-_44969038.23-ENST00000434130.1	PATL2	GAACAGTCACCGTCCGAGTG	-18	rA:dG	0.781	(0.742, 0.820)		0.218	0.164	50	50
PATL2_-_44969038.23-ENST00000434130.1_116	PATL2_-_44969038.23-ENST00000434130.1	PATL2	GAGCAGTCACCGTCCGAGTG	-18	rG:dG	0.818	(0.781, 0.855)		0.218	0.212	50	60
PATL2_-_44969038.23-ENST00000434130.1_121	PATL2_-_44969038.23-ENST00000434130.1	PATL2	GATCAGTCACCGTCCGAGTG	-18	rU:dG	0.770	(0.730, 0.810)		0.218	0.192	50	60
PATL2_-_44969038.23-ENST00000434130.1_125	PATL2_-_44969038.23-ENST00000434130.1	PATL2	GACAAGTCACCGTCCGAGTG	-17	rA:dG	0.607	(0.561, 0.652)		0.274	0.164	40	60
PATL2_-_44969038.23-ENST00000434130.1_128	PATL2_-_44969038.23-ENST00000434130.1	PATL2	GACGAGTCACCGTCCGAGTG	-17	rG:dG	0.674	(0.633, 0.715)		0.274	0.212	50	60
PATL2_-_44969038.23-ENST00000434130.1_133	PATL2_-_44969038.23-ENST00000434130.1	PATL2	GACTAGTCACCGTCCGAGTG	-17	rU:dG	0.635	(0.595, 0.675)		0.274	0.192	50	60
PATL2_-_44969038.23-ENST00000434130.1_141	PATL2_-_44969038.23-ENST00000434130.1	PATL2	GACCGGTCACCGTCCGAGTG	-16	rG:dT	0.898	(0.855, 0.940)		0.261	0.235	50	60
PATL2_-_44969038.23-ENST00000434130.1_144	PATL2_-_44969038.23-ENST00000434130.1	PATL2	GACCCGTCACCGTCCGAGTG	-16	rC:dT	0.667	(0.624, 0.710)		0.261	0.209	50	60
PATL2_-_44969038.23-ENST00000434130.1_147	PATL2_-_44969038.23-ENST00000434130.1	PATL2	GACCTGTCACCGTCCGAGTG	-16	rU:dT	0.616	(0.567, 0.665)		0.261	0.186	60	60
PATL2_-_44969038.23-ENST00000434130.1_150	PATL2_-_44969038.23-ENST00000434130.1	PATL2	GACCAATCACCGTCCGAGTG	-15	rA:dC	0.389	(0.343, 0.435)		0.223	0.201	40	40
PATL2_-_44969038.23-ENST00000434130.1_155	PATL2_-_44969038.23-ENST00000434130.1	PATL2	GACCACTCACCGTCCGAGTG	-15	rC:dC	0.383	(0.333, 0.433)		0.223	0.165	40	50
PATL2_-_44969038.23-ENST00000434130.1_158	PATL2_-_44969038.23-ENST00000434130.1	PATL2	GACCATTCACCGTCCGAGTG	-15	rU:dC	0.362	(0.316, 0.408)		0.223	0.165	50	50
PATL2_-_44969038.23-ENST00000434130.1_160	PATL2_-_44969038.23-ENST00000434130.1	PATL2	GACCAGACACCGTCCGAGTG	-14	rA:dA	0.441	(0.394, 0.487)		0.256	0.182	40	60
PATL2_-_44969038.23-ENST00000434130.1_163	PATL2_-_44969038.23-ENST00000434130.1	PATL2	GACCAGGCACCGTCCGAGTG	-14	rG:dA	0.546	(0.504, 0.589)		0.256	0.200	50	60
PATL2_-_44969038.23-ENST00000434130.1_166	PATL2_-_44969038.23-ENST00000434130.1	PATL2	GACCAGCCACCGTCCGAGTG	-14	rC:dA	0.451	(0.398, 0.504)		0.256	0.225	50	50
PATL2_-_44969038.23-ENST00000434130.1_173	PATL2_-_44969038.23-ENST00000434130.1	PATL2	GACCAGTAACCGTCCGAGTG	-13	rA:dG	0.288	(0.248, 0.328)		0.259	0.164	40	60
PATL2_-_44969038.23-ENST00000434130.1_176	PATL2_-_44969038.23-ENST00000434130.1	PATL2	GACCAGTGACCGTCCGAGTG	-13	rG:dG	0.429	(0.386, 0.473)		0.259	0.212	50	60
PATL2_-_44969038.23-ENST00000434130.1_181	PATL2_-_44969038.23-ENST00000434130.1	PATL2	GACCAGTTACCGTCCGAGTG	-13	rU:dG	0.500	(0.451, 0.549)		0.259	0.192	50	60
PATL2_-_44969038.23-ENST00000434130.1_189	PATL2_-_44969038.23-ENST00000434130.1	PATL2	GACCAGTCGCCGTCCGAGTG	-12	rG:dT	0.727	(0.693, 0.762)		0.259	0.235	50	60
PATL2_-_44969038.23-ENST00000434130.1_192	PATL2_-_44969038.23-ENST00000434130.1	PATL2	GACCAGTCCCCGTCCGAGTG	-12	rC:dT	0.234	(0.206, 0.262)		0.259	0.209	50	50
PATL2_-_44969038.23-ENST00000434130.1_195	PATL2_-_44969038.23-ENST00000434130.1	PATL2	GACCAGTCTCCGTCCGAGTG	-12	rU:dT	0.346	(0.307, 0.385)		0.259	0.186	40	40
PATL2_-_44969038.23-ENST00000434130.1_197	PATL2_-_44969038.23-ENST00000434130.1	PATL2	GACCAGTCAACGTCCGAGTG	-11	rA:dG	0.105	(0.083, 0.127)		0.242	0.164	50	60
PATL2_-_44969038.23-ENST00000434130.1_200	PATL2_-_44969038.23-ENST00000434130.1	PATL2	GACCAGTCAGCGTCCGAGTG	-11	rG:dG	0.281	(0.249, 0.312)		0.242	0.212	40	60
PATL2_-_44969038.23-ENST00000434130.1_205	PATL2_-_44969038.23-ENST00000434130.1	PATL2	GACCAGTCATCGTCCGAGTG	-11	rU:dG	0.314	(0.280, 0.349)		0.242	0.192	50	50
PATL2_-_44969038.23-ENST00000434130.1_209	PATL2_-_44969038.23-ENST00000434130.1	PATL2	GACCAGTCACAGTCCGAGTG	-10	rA:dG	0.039	(0.024, 0.055)		0.204	0.164	40	60
PATL2_-_44969038.23-ENST00000434130.1_212	PATL2_-_44969038.23-ENST00000434130.1	PATL2	GACCAGTCACGGTCCGAGTG	-10	rG:dG	0.175	(0.151, 0.198)		0.204	0.212	50	60
PATL2_-_44969038.23-ENST00000434130.1_217	PATL2_-_44969038.23-ENST00000434130.1	PATL2	GACCAGTCACTGTCCGAGTG	-10	rU:dG	0.243	(0.206, 0.280)		0.204	0.192	40	50
PATL2_-_44969038.23-ENST00000434130.1_222	PATL2_-_44969038.23-ENST00000434130.1	PATL2	GACCAGTCACCATCCGAGTG	-9	rA:dC	0.046	(0.034, 0.058)		0.191	0.201	30	60
PATL2_-_44969038.23-ENST00000434130.1_227	PATL2_-_44969038.23-ENST00000434130.1	PATL2	GACCAGTCACCCTCCGAGTG	-9	rC:dC	0.050	(0.041, 0.059)		0.191	0.165	40	50
PATL2_-_44969038.23-ENST00000434130.1_230	PATL2_-_44969038.23-ENST00000434130.1	PATL2	GACCAGTCACCTTCCGAGTG	-9	rU:dC	0.030	(0.020, 0.040)		0.191	0.165	40	40
PATL2_-_44969038.23-ENST00000434130.1_232	PATL2_-_44969038.23-ENST00000434130.1	PATL2	GACCAGTCACCGACCGAGTG	-8	rA:dA	0.063	(0.048, 0.077)		0.181	0.182	50	60
PATL2_-_44969038.23-ENST00000434130.1_235	PATL2_-_44969038.23-ENST00000434130.1	PATL2	GACCAGTCACCGGCCGAGTG	-8	rG:dA	0.111	(0.097, 0.124)		0.181	0.200	30	60
PATL2_-_44969038.23-ENST00000434130.1_238	PATL2_-_44969038.23-ENST00000434130.1	PATL2	GACCAGTCACCGCCCGAGTG	-8	rC:dA	0.239	(0.209, 0.269)		0.181	0.225	40	60
PATL2_-_44969038.23-ENST00000434130.1_245	PATL2_-_44969038.23-ENST00000434130.1	PATL2	GACCAGTCACCGTACGAGTG	-7	rA:dG	0.011	(-0.001, 0.022)		0.120	0.164	60	60
PATL2_-_44969038.23-ENST00000434130.1_248	PATL2_-_44969038.23-ENST00000434130.1	PATL2	GACCAGTCACCGTGCGAGTG	-7	rG:dG	0.036	(0.026, 0.046)		0.120	0.212	30	50
PATL2_-_44969038.23-ENST00000434130.1_253	PATL2_-_44969038.23-ENST00000434130.1	PATL2	GACCAGTCACCGTTCGAGTG	-7	rU:dG	0.022	(0.008, 0.035)		0.120	0.192	50	70
PATL2_-_44969038.23-ENST00000434130.1_257	PATL2_-_44969038.23-ENST00000434130.1	PATL2	GACCAGTCACCGTCAGAGTG	-6	rA:dG	0.021	(0.009, 0.033)		0.139	0.164	40	50
PATL2_-_44969038.23-ENST00000434130.1_260	PATL2_-_44969038.23-ENST00000434130.1	PATL2	GACCAGTCACCGTCGGAGTG	-6	rG:dG	0.031	(0.020, 0.041)		0.139	0.212	40	50
PATL2_-_44969038.23-ENST00000434130.1_265	PATL2_-_44969038.23-ENST00000434130.1	PATL2	GACCAGTCACCGTCTGAGTG	-6	rU:dG	0.021	(0.009, 0.033)		0.139	0.192	40	50
PATL2_-_44969038.23-ENST00000434130.1_270	PATL2_-_44969038.23-ENST00000434130.1	PATL2	GACCAGTCACCGTCCAAGTG	-5	rA:dC	0.056	(0.041, 0.071)		0.130	0.201	40	60
PATL2_-_44969038.23-ENST00000434130.1_275	PATL2_-_44969038.23-ENST00000434130.1	PATL2	GACCAGTCACCGTCCCAGTG	-5	rC:dC	0.043	(0.032, 0.054)		0.130	0.165	30	50
PATL2_-_44969038.23-ENST00000434130.1_278	PATL2_-_44969038.23-ENST00000434130.1	PATL2	GACCAGTCACCGTCCTAGTG	-5	rU:dC	0.033	(0.021, 0.045)		0.130	0.165	30	70
PATL2_-_44969038.23-ENST00000434130.1_285	PATL2_-_44969038.23-ENST00000434130.1	PATL2	GACCAGTCACCGTCCGGGTG	-4	rG:dT	0.410	(0.386, 0.434)		0.147	0.235	40	40
PATL2_-_44969038.23-ENST00000434130.1_288	PATL2_-_44969038.23-ENST00000434130.1	PATL2	GACCAGTCACCGTCCGCGTG	-4	rC:dT	0.056	(0.043, 0.070)		0.147	0.209	50	60
PATL2_-_44969038.23-ENST00000434130.1_291	PATL2_-_44969038.23-ENST00000434130.1	PATL2	GACCAGTCACCGTCCGTGTG	-4	rU:dT	0.087	(0.072, 0.103)		0.147	0.186	40	40
PATL2_-_44969038.23-ENST00000434130.1_294	PATL2_-_44969038.23-ENST00000434130.1	PATL2	GACCAGTCACCGTCCGAATG	-3	rA:dC	0.042	(0.032, 0.052)		0.116	0.201	50	70
PATL2_-_44969038.23-ENST00000434130.1_299	PATL2_-_44969038.23-ENST00000434130.1	PATL2	GACCAGTCACCGTCCGACTG	-3	rC:dC	0.034	(0.024, 0.044)		0.116	0.165	50	50
PATL2_-_44969038.23-ENST00000434130.1_302	PATL2_-_44969038.23-ENST00000434130.1	PATL2	GACCAGTCACCGTCCGATTG	-3	rU:dC	0.034	(0.025, 0.044)		0.116	0.165	30	50
PATL2_-_44969038.23-ENST00000434130.1_304	PATL2_-_44969038.23-ENST00000434130.1	PATL2	GACCAGTCACCGTCCGAGAG	-2	rA:dA	0.104	(0.091, 0.117)		0.113	0.182	30	30
PATL2_-_44969038.23-ENST00000434130.1_307	PATL2_-_44969038.23-ENST00000434130.1	PATL2	GACCAGTCACCGTCCGAGGG	-2	rG:dA	0.177	(0.161, 0.193)		0.113	0.200	40	50
PATL2_-_44969038.23-ENST00000434130.1_310	PATL2_-_44969038.23-ENST00000434130.1	PATL2	GACCAGTCACCGTCCGAGCG	-2	rC:dA	0.107	(0.089, 0.126)		0.113	0.225	50	50
PATL2_-_44969038.23-ENST00000434130.1_318	PATL2_-_44969038.23-ENST00000434130.1	PATL2	GACCAGTCACCGTCCGAGTA	-1	rA:dC	0.057	(0.048, 0.067)		0.105	0.201	40	70
PATL2_-_44969038.23-ENST00000434130.1_323	PATL2_-_44969038.23-ENST00000434130.1	PATL2	GACCAGTCACCGTCCGAGTC	-1	rC:dC	0.041	(0.033, 0.050)		0.105	0.165	40	50
PATL2_-_44969038.23-ENST00000434130.1_326	PATL2_-_44969038.23-ENST00000434130.1	PATL2	GACCAGTCACCGTCCGAGTT	-1	rU:dC	0.037	(0.029, 0.045)		0.105	0.165	40	50
PATZ1_+_31739094.23-P2	PATZ1_+_31739094.23-P2	PATZ1	GCTGTGGAGCCAGAACTGGG			1.000					30	50
PATZ1_+_31739094.23-P2_101	PATZ1_+_31739094.23-P2	PATZ1	GATGTGGAGCCAGAACTGGG	-19	rA:dG	0.935	(0.902, 0.968)		0.260	0.164	30	40
PATZ1_+_31739094.23-P2_104	PATZ1_+_31739094.23-P2	PATZ1	GGTGTGGAGCCAGAACTGGG	-19	rG:dG	0.923	(0.885, 0.961)		0.260	0.212	20	40
PATZ1_+_31739094.23-P2_109	PATZ1_+_31739094.23-P2	PATZ1	GTTGTGGAGCCAGAACTGGG	-19	rU:dG	0.855	(0.819, 0.892)		0.260	0.192	30	50
PATZ1_+_31739094.23-P2_112	PATZ1_+_31739094.23-P2	PATZ1	GCAGTGGAGCCAGAACTGGG	-18	rA:dA	0.900	(0.864, 0.935)		0.218	0.182	20	50
PATZ1_+_31739094.23-P2_115	PATZ1_+_31739094.23-P2	PATZ1	GCGGTGGAGCCAGAACTGGG	-18	rG:dA	0.952	(0.915, 0.988)		0.218	0.200	30	40
PATZ1_+_31739094.23-P2_118	PATZ1_+_31739094.23-P2	PATZ1	GCCGTGGAGCCAGAACTGGG	-18	rC:dA	0.921	(0.887, 0.956)		0.218	0.225	30	40
PATZ1_+_31739094.23-P2_126	PATZ1_+_31739094.23-P2	PATZ1	GCTATGGAGCCAGAACTGGG	-17	rA:dC	0.768	(0.732, 0.804)		0.274	0.201	30	40
PATZ1_+_31739094.23-P2_131	PATZ1_+_31739094.23-P2	PATZ1	GCTCTGGAGCCAGAACTGGG	-17	rC:dC	0.773	(0.736, 0.810)		0.274	0.165	30	40
PATZ1_+_31739094.23-P2_134	PATZ1_+_31739094.23-P2	PATZ1	GCTTTGGAGCCAGAACTGGG	-17	rU:dC	0.700	(0.656, 0.743)		0.274	0.165	30	50
PATZ1_+_31739094.23-P2_136	PATZ1_+_31739094.23-P2	PATZ1	GCTGAGGAGCCAGAACTGGG	-16	rA:dA	0.744	(0.707, 0.781)		0.261	0.182	30	50
PATZ1_+_31739094.23-P2_139	PATZ1_+_31739094.23-P2	PATZ1	GCTGGGGAGCCAGAACTGGG	-16	rG:dA	0.794	(0.762, 0.826)		0.261	0.200	20	40
PATZ1_+_31739094.23-P2_142	PATZ1_+_31739094.23-P2	PATZ1	GCTGCGGAGCCAGAACTGGG	-16	rC:dA	0.826	(0.789, 0.863)		0.261	0.225	30	40
PATZ1_+_31739094.23-P2_150	PATZ1_+_31739094.23-P2	PATZ1	GCTGTAGAGCCAGAACTGGG	-15	rA:dC	0.538	(0.489, 0.587)		0.223	0.201	30	50
PATZ1_+_31739094.23-P2_155	PATZ1_+_31739094.23-P2	PATZ1	GCTGTCGAGCCAGAACTGGG	-15	rC:dC	0.469	(0.416, 0.521)		0.223	0.165	30	50
PATZ1_+_31739094.23-P2_158	PATZ1_+_31739094.23-P2	PATZ1	GCTGTTGAGCCAGAACTGGG	-15	rU:dC	0.474	(0.422, 0.525)		0.223	0.165	30	50
PATZ1_+_31739094.23-P2_162	PATZ1_+_31739094.23-P2	PATZ1	GCTGTGAAGCCAGAACTGGG	-14	rA:dC	0.504	(0.459, 0.550)		0.256	0.201	30	40
PATZ1_+_31739094.23-P2_167	PATZ1_+_31739094.23-P2	PATZ1	GCTGTGCAGCCAGAACTGGG	-14	rC:dC	0.388	(0.342, 0.433)		0.256	0.165	30	40
PATZ1_+_31739094.23-P2_170	PATZ1_+_31739094.23-P2	PATZ1	GCTGTGTAGCCAGAACTGGG	-14	rU:dC	0.456	(0.412, 0.500)		0.256	0.165	30	50
PATZ1_+_31739094.23-P2_177	PATZ1_+_31739094.23-P2	PATZ1	GCTGTGGGGCCAGAACTGGG	-13	rG:dT	0.813	(0.788, 0.837)		0.259	0.235	20	50
PATZ1_+_31739094.23-P2_180	PATZ1_+_31739094.23-P2	PATZ1	GCTGTGGCGCCAGAACTGGG	-13	rC:dT	0.512	(0.464, 0.561)		0.259	0.209	30	40
PATZ1_+_31739094.23-P2_183	PATZ1_+_31739094.23-P2	PATZ1	GCTGTGGTGCCAGAACTGGG	-13	rU:dT	0.612	(0.569, 0.655)		0.259	0.186	30	50
PATZ1_+_31739094.23-P2_186	PATZ1_+_31739094.23-P2	PATZ1	GCTGTGGAACCAGAACTGGG	-12	rA:dC	0.350	(0.308, 0.392)		0.259	0.201	30	60
PATZ1_+_31739094.23-P2_191	PATZ1_+_31739094.23-P2	PATZ1	GCTGTGGACCCAGAACTGGG	-12	rC:dC	0.179	(0.151, 0.208)		0.259	0.165	20	40
PATZ1_+_31739094.23-P2_194	PATZ1_+_31739094.23-P2	PATZ1	GCTGTGGATCCAGAACTGGG	-12	rU:dC	0.253	(0.218, 0.288)		0.259	0.165	20	40
PATZ1_+_31739094.23-P2_197	PATZ1_+_31739094.23-P2	PATZ1	GCTGTGGAGACAGAACTGGG	-11	rA:dG	0.373	(0.332, 0.415)		0.242	0.164	20	30
PATZ1_+_31739094.23-P2_200	PATZ1_+_31739094.23-P2	PATZ1	GCTGTGGAGGCAGAACTGGG	-11	rG:dG	0.541	(0.511, 0.572)		0.242	0.212	20	30
PATZ1_+_31739094.23-P2_205	PATZ1_+_31739094.23-P2	PATZ1	GCTGTGGAGTCAGAACTGGG	-11	rU:dG	0.574	(0.539, 0.609)		0.242	0.192	30	50
PATZ1_+_31739094.23-P2_209	PATZ1_+_31739094.23-P2	PATZ1	GCTGTGGAGCAAGAACTGGG	-10	rA:dG	0.100	(0.072, 0.128)		0.204	0.164	30	50
PATZ1_+_31739094.23-P2_212	PATZ1_+_31739094.23-P2	PATZ1	GCTGTGGAGCGAGAACTGGG	-10	rG:dG	0.293	(0.256, 0.331)		0.204	0.212	30	50
PATZ1_+_31739094.23-P2_217	PATZ1_+_31739094.23-P2	PATZ1	GCTGTGGAGCTAGAACTGGG	-10	rU:dG	0.449	(0.411, 0.488)		0.204	0.192	20	30
PATZ1_+_31739094.23-P2_225	PATZ1_+_31739094.23-P2	PATZ1	GCTGTGGAGCCGGAACTGGG	-9	rG:dT	0.697	(0.660, 0.733)		0.191	0.235	30	40
PATZ1_+_31739094.23-P2_228	PATZ1_+_31739094.23-P2	PATZ1	GCTGTGGAGCCCGAACTGGG	-9	rC:dT	0.268	(0.234, 0.302)		0.191	0.209	20	30
PATZ1_+_31739094.23-P2_231	PATZ1_+_31739094.23-P2	PATZ1	GCTGTGGAGCCTGAACTGGG	-9	rU:dT	0.248	(0.214, 0.283)		0.191	0.186	20	30
PATZ1_+_31739094.23-P2_234	PATZ1_+_31739094.23-P2	PATZ1	GCTGTGGAGCCAAAACTGGG	-8	rA:dC	0.073	(0.060, 0.086)		0.181	0.201	30	50
PATZ1_+_31739094.23-P2_239	PATZ1_+_31739094.23-P2	PATZ1	GCTGTGGAGCCACAACTGGG	-8	rC:dC	0.046	(0.037, 0.055)		0.181	0.165	30	40
PATZ1_+_31739094.23-P2_242	PATZ1_+_31739094.23-P2	PATZ1	GCTGTGGAGCCATAACTGGG	-8	rU:dC	0.042	(0.030, 0.053)		0.181	0.165	40	40
PATZ1_+_31739094.23-P2_249	PATZ1_+_31739094.23-P2	PATZ1	GCTGTGGAGCCAGGACTGGG	-7	rG:dT	0.392	(0.361, 0.424)		0.120	0.235	10	40
PATZ1_+_31739094.23-P2_252	PATZ1_+_31739094.23-P2	PATZ1	GCTGTGGAGCCAGCACTGGG	-7	rC:dT	0.095	(0.077, 0.113)		0.120	0.209	30	30
PATZ1_+_31739094.23-P2_255	PATZ1_+_31739094.23-P2	PATZ1	GCTGTGGAGCCAGTACTGGG	-7	rU:dT	0.092	(0.074, 0.111)		0.120	0.186	30	40
PATZ1_+_31739094.23-P2_261	PATZ1_+_31739094.23-P2	PATZ1	GCTGTGGAGCCAGAGCTGGG	-6	rG:dT	0.311	(0.284, 0.338)		0.139	0.235	20	30
PATZ1_+_31739094.23-P2_264	PATZ1_+_31739094.23-P2	PATZ1	GCTGTGGAGCCAGACCTGGG	-6	rC:dT	0.151	(0.131, 0.171)		0.139	0.209	30	30
PATZ1_+_31739094.23-P2_267	PATZ1_+_31739094.23-P2	PATZ1	GCTGTGGAGCCAGATCTGGG	-6	rU:dT	0.122	(0.103, 0.142)		0.139	0.186	30	30
PATZ1_+_31739094.23-P2_269	PATZ1_+_31739094.23-P2	PATZ1	GCTGTGGAGCCAGAAATGGG	-5	rA:dG	0.070	(0.052, 0.088)		0.130	0.164	30	50
PATZ1_+_31739094.23-P2_272	PATZ1_+_31739094.23-P2	PATZ1	GCTGTGGAGCCAGAAGTGGG	-5	rG:dG	0.123	(0.107, 0.139)		0.130	0.212	30	30
PATZ1_+_31739094.23-P2_277	PATZ1_+_31739094.23-P2	PATZ1	GCTGTGGAGCCAGAATTGGG	-5	rU:dG	0.087	(0.067, 0.108)		0.130	0.192	30	30
PATZ1_+_31739094.23-P2_280	PATZ1_+_31739094.23-P2	PATZ1	GCTGTGGAGCCAGAACAGGG	-4	rA:dA	0.253	(0.225, 0.280)		0.147	0.182	30	50
PATZ1_+_31739094.23-P2_283	PATZ1_+_31739094.23-P2	PATZ1	GCTGTGGAGCCAGAACGGGG	-4	rG:dA	0.362	(0.333, 0.390)		0.147	0.200	30	40
PATZ1_+_31739094.23-P2_286	PATZ1_+_31739094.23-P2	PATZ1	GCTGTGGAGCCAGAACCGGG	-4	rC:dA	0.254	(0.227, 0.281)		0.147	0.225	40	40
PATZ1_+_31739094.23-P2_294	PATZ1_+_31739094.23-P2	PATZ1	GCTGTGGAGCCAGAACTAGG	-3	rA:dC	0.055	(0.041, 0.069)		0.116	0.201	40	50
PATZ1_+_31739094.23-P2_299	PATZ1_+_31739094.23-P2	PATZ1	GCTGTGGAGCCAGAACTCGG	-3	rC:dC	0.030	(0.018, 0.042)		0.116	0.165	30	50
PATZ1_+_31739094.23-P2_302	PATZ1_+_31739094.23-P2	PATZ1	GCTGTGGAGCCAGAACTTGG	-3	rU:dC	0.032	(0.020, 0.043)		0.116	0.165	30	50
PATZ1_+_31739094.23-P2_306	PATZ1_+_31739094.23-P2	PATZ1	GCTGTGGAGCCAGAACTGAG	-2	rA:dC	0.076	(0.063, 0.090)		0.113	0.201	20	30
PATZ1_+_31739094.23-P2_311	PATZ1_+_31739094.23-P2	PATZ1	GCTGTGGAGCCAGAACTGCG	-2	rC:dC	0.026	(0.015, 0.037)		0.113	0.165	40	50
PATZ1_+_31739094.23-P2_314	PATZ1_+_31739094.23-P2	PATZ1	GCTGTGGAGCCAGAACTGTG	-2	rU:dC	0.035	(0.025, 0.046)		0.113	0.165	30	40
PATZ1_+_31739094.23-P2_318	PATZ1_+_31739094.23-P2	PATZ1	GCTGTGGAGCCAGAACTGGA	-1	rA:dC	0.089	(0.076, 0.101)		0.105	0.201	30	40
PATZ1_+_31739094.23-P2_323	PATZ1_+_31739094.23-P2	PATZ1	GCTGTGGAGCCAGAACTGGC	-1	rC:dC	0.033	(0.024, 0.043)		0.105	0.165	30	30
PATZ1_+_31739094.23-P2_326	PATZ1_+_31739094.23-P2	PATZ1	GCTGTGGAGCCAGAACTGGT	-1	rU:dC	0.038	(0.029, 0.048)		0.105	0.165	30	40
PATZ1_+_31739279.23-P2	PATZ1_+_31739279.23-P2	PATZ1	GCACATATCCCCTCCTGGAA			1.000					30	40
PATZ1_+_31739279.23-P2_101	PATZ1_+_31739279.23-P2	PATZ1	GAACATATCCCCTCCTGGAA	-19	rA:dG	0.733	(0.702, 0.764)		0.260	0.164	30	40
PATZ1_+_31739279.23-P2_104	PATZ1_+_31739279.23-P2	PATZ1	GGACATATCCCCTCCTGGAA	-19	rG:dG	0.745	(0.717, 0.772)		0.260	0.212	40	50
PATZ1_+_31739279.23-P2_109	PATZ1_+_31739279.23-P2	PATZ1	GTACATATCCCCTCCTGGAA	-19	rU:dG	0.656	(0.630, 0.682)		0.260	0.192	40	50
PATZ1_+_31739279.23-P2_117	PATZ1_+_31739279.23-P2	PATZ1	GCGCATATCCCCTCCTGGAA	-18	rG:dT	0.714	(0.685, 0.744)		0.218	0.235	40	40
PATZ1_+_31739279.23-P2_120	PATZ1_+_31739279.23-P2	PATZ1	GCCCATATCCCCTCCTGGAA	-18	rC:dT	0.682	(0.650, 0.715)		0.218	0.209	30	40
PATZ1_+_31739279.23-P2_123	PATZ1_+_31739279.23-P2	PATZ1	GCTCATATCCCCTCCTGGAA	-18	rU:dT	0.591	(0.556, 0.625)		0.218	0.186	30	30
PATZ1_+_31739279.23-P2_125	PATZ1_+_31739279.23-P2	PATZ1	GCAAATATCCCCTCCTGGAA	-17	rA:dG	0.521	(0.489, 0.553)		0.274	0.164	20	40
PATZ1_+_31739279.23-P2_128	PATZ1_+_31739279.23-P2	PATZ1	GCAGATATCCCCTCCTGGAA	-17	rG:dG	0.589	(0.557, 0.620)		0.274	0.212	30	40
PATZ1_+_31739279.23-P2_133	PATZ1_+_31739279.23-P2	PATZ1	GCATATATCCCCTCCTGGAA	-17	rU:dG	0.512	(0.483, 0.541)		0.274	0.192	30	30
PATZ1_+_31739279.23-P2_141	PATZ1_+_31739279.23-P2	PATZ1	GCACGTATCCCCTCCTGGAA	-16	rG:dT	0.778	(0.752, 0.804)		0.261	0.235	30	50
PATZ1_+_31739279.23-P2_144	PATZ1_+_31739279.23-P2	PATZ1	GCACCTATCCCCTCCTGGAA	-16	rC:dT	0.634	(0.607, 0.662)		0.261	0.209	40	40
PATZ1_+_31739279.23-P2_147	PATZ1_+_31739279.23-P2	PATZ1	GCACTTATCCCCTCCTGGAA	-16	rU:dT	0.550	(0.520, 0.579)		0.261	0.186	30	40
PATZ1_+_31739279.23-P2_148	PATZ1_+_31739279.23-P2	PATZ1	GCACAAATCCCCTCCTGGAA	-15	rA:dA	0.499	(0.470, 0.528)		0.223	0.182	30	30
PATZ1_+_31739279.23-P2_151	PATZ1_+_31739279.23-P2	PATZ1	GCACAGATCCCCTCCTGGAA	-15	rG:dA	0.633	(0.606, 0.661)		0.223	0.200	20	40
PATZ1_+_31739279.23-P2_154	PATZ1_+_31739279.23-P2	PATZ1	GCACACATCCCCTCCTGGAA	-15	rC:dA	0.612	(0.584, 0.640)		0.223	0.225	20	40
PATZ1_+_31739279.23-P2_165	PATZ1_+_31739279.23-P2	PATZ1	GCACATGTCCCCTCCTGGAA	-14	rG:dT	0.718	(0.698, 0.737)		0.256	0.235	20	50
PATZ1_+_31739279.23-P2_168	PATZ1_+_31739279.23-P2	PATZ1	GCACATCTCCCCTCCTGGAA	-14	rC:dT	0.567	(0.540, 0.595)		0.256	0.209	30	50
PATZ1_+_31739279.23-P2_171	PATZ1_+_31739279.23-P2	PATZ1	GCACATTTCCCCTCCTGGAA	-14	rU:dT	0.536	(0.504, 0.567)		0.256	0.186	30	40
PATZ1_+_31739279.23-P2_172	PATZ1_+_31739279.23-P2	PATZ1	GCACATAACCCCTCCTGGAA	-13	rA:dA	0.474	(0.449, 0.499)		0.259	0.182	30	30
PATZ1_+_31739279.23-P2_175	PATZ1_+_31739279.23-P2	PATZ1	GCACATAGCCCCTCCTGGAA	-13	rG:dA	0.581	(0.553, 0.608)		0.259	0.200	30	40
PATZ1_+_31739279.23-P2_178	PATZ1_+_31739279.23-P2	PATZ1	GCACATACCCCCTCCTGGAA	-13	rC:dA	0.460	(0.430, 0.490)		0.259	0.225	30	40
PATZ1_+_31739279.23-P2_185	PATZ1_+_31739279.23-P2	PATZ1	GCACATATACCCTCCTGGAA	-12	rA:dG	0.342	(0.315, 0.370)		0.259	0.164	40	60
PATZ1_+_31739279.23-P2_188	PATZ1_+_31739279.23-P2	PATZ1	GCACATATGCCCTCCTGGAA	-12	rG:dG	0.461	(0.434, 0.488)		0.259	0.212	30	40
PATZ1_+_31739279.23-P2_193	PATZ1_+_31739279.23-P2	PATZ1	GCACATATTCCCTCCTGGAA	-12	rU:dG	0.499	(0.473, 0.525)		0.259	0.192	20	40
PATZ1_+_31739279.23-P2_197	PATZ1_+_31739279.23-P2	PATZ1	GCACATATCACCTCCTGGAA	-11	rA:dG	0.198	(0.179, 0.216)		0.242	0.164	30	50
PATZ1_+_31739279.23-P2_200	PATZ1_+_31739279.23-P2	PATZ1	GCACATATCGCCTCCTGGAA	-11	rG:dG	0.299	(0.275, 0.324)		0.242	0.212	40	50
PATZ1_+_31739279.23-P2_205	PATZ1_+_31739279.23-P2	PATZ1	GCACATATCTCCTCCTGGAA	-11	rU:dG	0.374	(0.345, 0.404)		0.242	0.192	20	40
PATZ1_+_31739279.23-P2_209	PATZ1_+_31739279.23-P2	PATZ1	GCACATATCCACTCCTGGAA	-10	rA:dG	0.072	(0.059, 0.084)		0.204	0.164	30	30
PATZ1_+_31739279.23-P2_212	PATZ1_+_31739279.23-P2	PATZ1	GCACATATCCGCTCCTGGAA	-10	rG:dG	0.157	(0.140, 0.174)		0.204	0.212	30	50
PATZ1_+_31739279.23-P2_217	PATZ1_+_31739279.23-P2	PATZ1	GCACATATCCTCTCCTGGAA	-10	rU:dG	0.291	(0.265, 0.317)		0.204	0.192	30	30
PATZ1_+_31739279.23-P2_221	PATZ1_+_31739279.23-P2	PATZ1	GCACATATCCCATCCTGGAA	-9	rA:dG	0.040	(0.025, 0.055)		0.191	0.164	30	50
PATZ1_+_31739279.23-P2_224	PATZ1_+_31739279.23-P2	PATZ1	GCACATATCCCGTCCTGGAA	-9	rG:dG	0.133	(0.112, 0.154)		0.191	0.212	30	50
PATZ1_+_31739279.23-P2_229	PATZ1_+_31739279.23-P2	PATZ1	GCACATATCCCTTCCTGGAA	-9	rU:dG	0.262	(0.240, 0.285)		0.191	0.192	30	40
PATZ1_+_31739279.23-P2_232	PATZ1_+_31739279.23-P2	PATZ1	GCACATATCCCCACCTGGAA	-8	rA:dA	0.096	(0.083, 0.109)		0.181	0.182	30	30
PATZ1_+_31739279.23-P2_235	PATZ1_+_31739279.23-P2	PATZ1	GCACATATCCCCGCCTGGAA	-8	rG:dA	0.125	(0.111, 0.139)		0.181	0.200	20	20
PATZ1_+_31739279.23-P2_238	PATZ1_+_31739279.23-P2	PATZ1	GCACATATCCCCCCCTGGAA	-8	rC:dA	0.292	(0.266, 0.318)		0.181	0.225	40	40
PATZ1_+_31739279.23-P2_245	PATZ1_+_31739279.23-P2	PATZ1	GCACATATCCCCTACTGGAA	-7	rA:dG	0.039	(0.024, 0.053)		0.120	0.164	40	50
PATZ1_+_31739279.23-P2_248	PATZ1_+_31739279.23-P2	PATZ1	GCACATATCCCCTGCTGGAA	-7	rG:dG	0.063	(0.051, 0.075)		0.120	0.212	30	40
PATZ1_+_31739279.23-P2_253	PATZ1_+_31739279.23-P2	PATZ1	GCACATATCCCCTTCTGGAA	-7	rU:dG	0.071	(0.055, 0.086)		0.120	0.192	30	30
PATZ1_+_31739279.23-P2_257	PATZ1_+_31739279.23-P2	PATZ1	GCACATATCCCCTCATGGAA	-6	rA:dG	0.040	(0.027, 0.054)		0.139	0.164	30	50
PATZ1_+_31739279.23-P2_260	PATZ1_+_31739279.23-P2	PATZ1	GCACATATCCCCTCGTGGAA	-6	rG:dG	0.042	(0.030, 0.054)		0.139	0.212	40	50
PATZ1_+_31739279.23-P2_265	PATZ1_+_31739279.23-P2	PATZ1	GCACATATCCCCTCTTGGAA	-6	rU:dG	0.051	(0.035, 0.067)		0.139	0.192	30	40
PATZ1_+_31739279.23-P2_268	PATZ1_+_31739279.23-P2	PATZ1	GCACATATCCCCTCCAGGAA	-5	rA:dA	0.141	(0.122, 0.159)		0.130	0.182	30	40
PATZ1_+_31739279.23-P2_271	PATZ1_+_31739279.23-P2	PATZ1	GCACATATCCCCTCCGGGAA	-5	rG:dA	0.167	(0.146, 0.187)		0.130	0.200	40	40
PATZ1_+_31739279.23-P2_274	PATZ1_+_31739279.23-P2	PATZ1	GCACATATCCCCTCCCGGAA	-5	rC:dA	0.197	(0.173, 0.221)		0.130	0.225	40	60
PATZ1_+_31739279.23-P2_282	PATZ1_+_31739279.23-P2	PATZ1	GCACATATCCCCTCCTAGAA	-4	rA:dC	0.066	(0.053, 0.079)		0.147	0.201	30	40
PATZ1_+_31739279.23-P2_287	PATZ1_+_31739279.23-P2	PATZ1	GCACATATCCCCTCCTCGAA	-4	rC:dC	0.029	(0.017, 0.041)		0.147	0.165	30	60
PATZ1_+_31739279.23-P2_290	PATZ1_+_31739279.23-P2	PATZ1	GCACATATCCCCTCCTTGAA	-4	rU:dC	0.037	(0.025, 0.050)		0.147	0.165	30	50
PATZ1_+_31739279.23-P2_294	PATZ1_+_31739279.23-P2	PATZ1	GCACATATCCCCTCCTGAAA	-3	rA:dC	0.062	(0.049, 0.076)		0.116	0.201	30	50
PATZ1_+_31739279.23-P2_299	PATZ1_+_31739279.23-P2	PATZ1	GCACATATCCCCTCCTGCAA	-3	rC:dC	0.043	(0.031, 0.054)		0.116	0.165	30	30
PATZ1_+_31739279.23-P2_302	PATZ1_+_31739279.23-P2	PATZ1	GCACATATCCCCTCCTGTAA	-3	rU:dC	0.049	(0.036, 0.062)		0.116	0.165	30	50
PATZ1_+_31739279.23-P2_309	PATZ1_+_31739279.23-P2	PATZ1	GCACATATCCCCTCCTGGGA	-2	rG:dT	0.354	(0.331, 0.376)		0.113	0.235	30	40
PATZ1_+_31739279.23-P2_312	PATZ1_+_31739279.23-P2	PATZ1	GCACATATCCCCTCCTGGCA	-2	rC:dT	0.087	(0.072, 0.102)		0.113	0.209	20	40
PATZ1_+_31739279.23-P2_315	PATZ1_+_31739279.23-P2	PATZ1	GCACATATCCCCTCCTGGTA	-2	rU:dT	0.108	(0.092, 0.123)		0.113	0.186	30	40
PATZ1_+_31739279.23-P2_321	PATZ1_+_31739279.23-P2	PATZ1	GCACATATCCCCTCCTGGAG	-1	rG:dT	0.272	(0.249, 0.296)		0.105	0.235	20	40
PATZ1_+_31739279.23-P2_324	PATZ1_+_31739279.23-P2	PATZ1	GCACATATCCCCTCCTGGAC	-1	rC:dT	0.089	(0.074, 0.105)		0.105	0.209	30	40
PATZ1_+_31739279.23-P2_327	PATZ1_+_31739279.23-P2	PATZ1	GCACATATCCCCTCCTGGAT	-1	rU:dT	0.098	(0.082, 0.114)		0.105	0.186	30	50
PATZ1_+_31742246.23-P1	PATZ1_+_31742246.23-P1	PATZ1	GCTTCTCCCGGCCTGAGGAA			1.000					40	40
PATZ1_+_31742246.23-P1_101	PATZ1_+_31742246.23-P1	PATZ1	GATTCTCCCGGCCTGAGGAA	-19	rA:dG	0.882	(0.838, 0.927)		0.260	0.164	30	40
PATZ1_+_31742246.23-P1_104	PATZ1_+_31742246.23-P1	PATZ1	GGTTCTCCCGGCCTGAGGAA	-19	rG:dG	0.904	(0.861, 0.948)		0.260	0.212	30	40
PATZ1_+_31742246.23-P1_109	PATZ1_+_31742246.23-P1	PATZ1	GTTTCTCCCGGCCTGAGGAA	-19	rU:dG	0.774	(0.728, 0.819)		0.260	0.192	30	50
PATZ1_+_31742246.23-P1_112	PATZ1_+_31742246.23-P1	PATZ1	GCATCTCCCGGCCTGAGGAA	-18	rA:dA	0.875	(0.832, 0.918)		0.218	0.182	30	40
PATZ1_+_31742246.23-P1_115	PATZ1_+_31742246.23-P1	PATZ1	GCGTCTCCCGGCCTGAGGAA	-18	rG:dA	0.942	(0.901, 0.982)		0.218	0.200	40	40
PATZ1_+_31742246.23-P1_118	PATZ1_+_31742246.23-P1	PATZ1	GCCTCTCCCGGCCTGAGGAA	-18	rC:dA	0.887	(0.845, 0.929)		0.218	0.225	30	40
PATZ1_+_31742246.23-P1_124	PATZ1_+_31742246.23-P1	PATZ1	GCTACTCCCGGCCTGAGGAA	-17	rA:dA	0.851	(0.805, 0.897)		0.274	0.182	30	50
PATZ1_+_31742246.23-P1_127	PATZ1_+_31742246.23-P1	PATZ1	GCTGCTCCCGGCCTGAGGAA	-17	rG:dA	0.879	(0.835, 0.922)		0.274	0.200	30	40
PATZ1_+_31742246.23-P1_130	PATZ1_+_31742246.23-P1	PATZ1	GCTCCTCCCGGCCTGAGGAA	-17	rC:dA	0.861	(0.817, 0.905)		0.274	0.225	40	40
PATZ1_+_31742246.23-P1_137	PATZ1_+_31742246.23-P1	PATZ1	GCTTATCCCGGCCTGAGGAA	-16	rA:dG	0.587	(0.536, 0.638)		0.261	0.164	40	40
PATZ1_+_31742246.23-P1_140	PATZ1_+_31742246.23-P1	PATZ1	GCTTGTCCCGGCCTGAGGAA	-16	rG:dG	0.652	(0.608, 0.696)		0.261	0.212	30	40
PATZ1_+_31742246.23-P1_145	PATZ1_+_31742246.23-P1	PATZ1	GCTTTTCCCGGCCTGAGGAA	-16	rU:dG	0.603	(0.552, 0.654)		0.261	0.192	40	50
PATZ1_+_31742246.23-P1_148	PATZ1_+_31742246.23-P1	PATZ1	GCTTCACCCGGCCTGAGGAA	-15	rA:dA	0.670	(0.624, 0.716)		0.223	0.182	30	40
PATZ1_+_31742246.23-P1_151	PATZ1_+_31742246.23-P1	PATZ1	GCTTCGCCCGGCCTGAGGAA	-15	rG:dA	0.699	(0.650, 0.749)		0.223	0.200	40	40
PATZ1_+_31742246.23-P1_154	PATZ1_+_31742246.23-P1	PATZ1	GCTTCCCCCGGCCTGAGGAA	-15	rC:dA	0.731	(0.691, 0.772)		0.223	0.225	40	50
PATZ1_+_31742246.23-P1_161	PATZ1_+_31742246.23-P1	PATZ1	GCTTCTACCGGCCTGAGGAA	-14	rA:dG	0.568	(0.517, 0.619)		0.256	0.164	40	40
PATZ1_+_31742246.23-P1_164	PATZ1_+_31742246.23-P1	PATZ1	GCTTCTGCCGGCCTGAGGAA	-14	rG:dG	0.588	(0.538, 0.638)		0.256	0.212	40	50
PATZ1_+_31742246.23-P1_169	PATZ1_+_31742246.23-P1	PATZ1	GCTTCTTCCGGCCTGAGGAA	-14	rU:dG	0.683	(0.639, 0.728)		0.256	0.192	30	50
PATZ1_+_31742246.23-P1_173	PATZ1_+_31742246.23-P1	PATZ1	GCTTCTCACGGCCTGAGGAA	-13	rA:dG	0.564	(0.516, 0.612)		0.259	0.164	30	40
PATZ1_+_31742246.23-P1_176	PATZ1_+_31742246.23-P1	PATZ1	GCTTCTCGCGGCCTGAGGAA	-13	rG:dG	0.607	(0.558, 0.655)		0.259	0.212	40	40
PATZ1_+_31742246.23-P1_181	PATZ1_+_31742246.23-P1	PATZ1	GCTTCTCTCGGCCTGAGGAA	-13	rU:dG	0.720	(0.672, 0.769)		0.259	0.192	30	50
PATZ1_+_31742246.23-P1_185	PATZ1_+_31742246.23-P1	PATZ1	GCTTCTCCAGGCCTGAGGAA	-12	rA:dG	0.433	(0.389, 0.478)		0.259	0.164	20	40
PATZ1_+_31742246.23-P1_188	PATZ1_+_31742246.23-P1	PATZ1	GCTTCTCCGGGCCTGAGGAA	-12	rG:dG	0.573	(0.531, 0.615)		0.259	0.212	30	50
PATZ1_+_31742246.23-P1_193	PATZ1_+_31742246.23-P1	PATZ1	GCTTCTCCTGGCCTGAGGAA	-12	rU:dG	0.622	(0.576, 0.669)		0.259	0.192	20	40
PATZ1_+_31742246.23-P1_198	PATZ1_+_31742246.23-P1	PATZ1	GCTTCTCCCAGCCTGAGGAA	-11	rA:dC	0.169	(0.141, 0.196)		0.242	0.201	20	20
PATZ1_+_31742246.23-P1_203	PATZ1_+_31742246.23-P1	PATZ1	GCTTCTCCCCGCCTGAGGAA	-11	rC:dC	0.061	(0.048, 0.074)		0.242	0.165	30	40
PATZ1_+_31742246.23-P1_206	PATZ1_+_31742246.23-P1	PATZ1	GCTTCTCCCTGCCTGAGGAA	-11	rU:dC	0.083	(0.069, 0.097)		0.242	0.165	30	40
PATZ1_+_31742246.23-P1_210	PATZ1_+_31742246.23-P1	PATZ1	GCTTCTCCCGACCTGAGGAA	-10	rA:dC	0.183	(0.158, 0.208)		0.204	0.201	30	60
PATZ1_+_31742246.23-P1_215	PATZ1_+_31742246.23-P1	PATZ1	GCTTCTCCCGCCCTGAGGAA	-10	rC:dC	0.074	(0.061, 0.088)		0.204	0.165	30	50
PATZ1_+_31742246.23-P1_218	PATZ1_+_31742246.23-P1	PATZ1	GCTTCTCCCGTCCTGAGGAA	-10	rU:dC	0.078	(0.063, 0.092)		0.204	0.165	40	40
PATZ1_+_31742246.23-P1_221	PATZ1_+_31742246.23-P1	PATZ1	GCTTCTCCCGGACTGAGGAA	-9	rA:dG	0.107	(0.084, 0.129)		0.191	0.164	40	40
PATZ1_+_31742246.23-P1_224	PATZ1_+_31742246.23-P1	PATZ1	GCTTCTCCCGGGCTGAGGAA	-9	rG:dG	0.354	(0.314, 0.395)		0.191	0.212	20	20
PATZ1_+_31742246.23-P1_229	PATZ1_+_31742246.23-P1	PATZ1	GCTTCTCCCGGTCTGAGGAA	-9	rU:dG	0.569	(0.527, 0.611)		0.191	0.192	30	40
PATZ1_+_31742246.23-P1_233	PATZ1_+_31742246.23-P1	PATZ1	GCTTCTCCCGGCATGAGGAA	-8	rA:dG	0.030	(0.015, 0.044)		0.181	0.164	30	40
PATZ1_+_31742246.23-P1_236	PATZ1_+_31742246.23-P1	PATZ1	GCTTCTCCCGGCGTGAGGAA	-8	rG:dG	0.159	(0.130, 0.187)		0.181	0.212	50	50
PATZ1_+_31742246.23-P1_241	PATZ1_+_31742246.23-P1	PATZ1	GCTTCTCCCGGCTTGAGGAA	-8	rU:dG	0.273	(0.233, 0.313)		0.181	0.192	30	50
PATZ1_+_31742246.23-P1_244	PATZ1_+_31742246.23-P1	PATZ1	GCTTCTCCCGGCCAGAGGAA	-7	rA:dA	0.119	(0.095, 0.143)		0.120	0.182	30	40
PATZ1_+_31742246.23-P1_247	PATZ1_+_31742246.23-P1	PATZ1	GCTTCTCCCGGCCGGAGGAA	-7	rG:dA	0.140	(0.124, 0.156)		0.120	0.200	40	40
PATZ1_+_31742246.23-P1_250	PATZ1_+_31742246.23-P1	PATZ1	GCTTCTCCCGGCCCGAGGAA	-7	rC:dA	0.198	(0.173, 0.223)		0.120	0.225	30	40
PATZ1_+_31742246.23-P1_258	PATZ1_+_31742246.23-P1	PATZ1	GCTTCTCCCGGCCTAAGGAA	-6	rA:dC	0.162	(0.137, 0.186)		0.139	0.201	30	30
PATZ1_+_31742246.23-P1_263	PATZ1_+_31742246.23-P1	PATZ1	GCTTCTCCCGGCCTCAGGAA	-6	rC:dC	0.060	(0.050, 0.070)		0.139	0.165	30	50
PATZ1_+_31742246.23-P1_266	PATZ1_+_31742246.23-P1	PATZ1	GCTTCTCCCGGCCTTAGGAA	-6	rU:dC	0.061	(0.049, 0.073)		0.139	0.165	40	60
PATZ1_+_31742246.23-P1_273	PATZ1_+_31742246.23-P1	PATZ1	GCTTCTCCCGGCCTGGGGAA	-5	rG:dT	0.346	(0.318, 0.373)		0.130	0.235	30	30
PATZ1_+_31742246.23-P1_276	PATZ1_+_31742246.23-P1	PATZ1	GCTTCTCCCGGCCTGCGGAA	-5	rC:dT	0.115	(0.090, 0.139)		0.130	0.209	40	40
PATZ1_+_31742246.23-P1_279	PATZ1_+_31742246.23-P1	PATZ1	GCTTCTCCCGGCCTGTGGAA	-5	rU:dT	0.109	(0.084, 0.134)		0.130	0.186	40	50
PATZ1_+_31742246.23-P1_282	PATZ1_+_31742246.23-P1	PATZ1	GCTTCTCCCGGCCTGAAGAA	-4	rA:dC	0.030	(0.017, 0.043)		0.147	0.201	20	40
PATZ1_+_31742246.23-P1_287	PATZ1_+_31742246.23-P1	PATZ1	GCTTCTCCCGGCCTGACGAA	-4	rC:dC	-0.006	(-0.018, 0.007)		0.147	0.165	50	50
PATZ1_+_31742246.23-P1_290	PATZ1_+_31742246.23-P1	PATZ1	GCTTCTCCCGGCCTGATGAA	-4	rU:dC	0.001	(-0.012, 0.014)		0.147	0.165	30	40
PATZ1_+_31742246.23-P1_294	PATZ1_+_31742246.23-P1	PATZ1	GCTTCTCCCGGCCTGAGAAA	-3	rA:dC	0.032	(0.017, 0.048)		0.116	0.201	30	40
PATZ1_+_31742246.23-P1_299	PATZ1_+_31742246.23-P1	PATZ1	GCTTCTCCCGGCCTGAGCAA	-3	rC:dC	0.018	(0.007, 0.028)		0.116	0.165	40	40
PATZ1_+_31742246.23-P1_302	PATZ1_+_31742246.23-P1	PATZ1	GCTTCTCCCGGCCTGAGTAA	-3	rU:dC	0.019	(0.006, 0.031)		0.116	0.165	40	50
PATZ1_+_31742246.23-P1_309	PATZ1_+_31742246.23-P1	PATZ1	GCTTCTCCCGGCCTGAGGGA	-2	rG:dT	0.391	(0.361, 0.420)		0.113	0.235	30	30
PATZ1_+_31742246.23-P1_312	PATZ1_+_31742246.23-P1	PATZ1	GCTTCTCCCGGCCTGAGGCA	-2	rC:dT	0.078	(0.064, 0.093)		0.113	0.209	30	30
PATZ1_+_31742246.23-P1_315	PATZ1_+_31742246.23-P1	PATZ1	GCTTCTCCCGGCCTGAGGTA	-2	rU:dT	0.113	(0.090, 0.136)		0.113	0.186	30	50
PATZ1_+_31742246.23-P1_321	PATZ1_+_31742246.23-P1	PATZ1	GCTTCTCCCGGCCTGAGGAG	-1	rG:dT	0.300	(0.271, 0.329)		0.105	0.235	30	30
PATZ1_+_31742246.23-P1_324	PATZ1_+_31742246.23-P1	PATZ1	GCTTCTCCCGGCCTGAGGAC	-1	rC:dT	0.068	(0.055, 0.080)		0.105	0.209	30	40
PATZ1_+_31742246.23-P1_327	PATZ1_+_31742246.23-P1	PATZ1	GCTTCTCCCGGCCTGAGGAT	-1	rU:dT	0.082	(0.068, 0.096)		0.105	0.186	30	60
PATZ1_+_31742303.23-P1	PATZ1_+_31742303.23-P1	PATZ1	GTTCCTCCGCTCCGAACACA			1.000					50	50
PATZ1_+_31742303.23-P1_100	PATZ1_+_31742303.23-P1	PATZ1	GATCCTCCGCTCCGAACACA	-19	rA:dA	0.473	(0.425, 0.521)		0.260	0.182	50	50
PATZ1_+_31742303.23-P1_103	PATZ1_+_31742303.23-P1	PATZ1	GGTCCTCCGCTCCGAACACA	-19	rG:dA	0.601	(0.550, 0.652)		0.260	0.200	40	40
PATZ1_+_31742303.23-P1_106	PATZ1_+_31742303.23-P1	PATZ1	GCTCCTCCGCTCCGAACACA	-19	rC:dA	0.387	(0.347, 0.427)		0.260	0.225	40	50
PATZ1_+_31742303.23-P1_112	PATZ1_+_31742303.23-P1	PATZ1	GTACCTCCGCTCCGAACACA	-18	rA:dA	0.474	(0.439, 0.509)		0.218	0.182	40	50
PATZ1_+_31742303.23-P1_115	PATZ1_+_31742303.23-P1	PATZ1	GTGCCTCCGCTCCGAACACA	-18	rG:dA	0.559	(0.521, 0.598)		0.218	0.200	40	40
PATZ1_+_31742303.23-P1_118	PATZ1_+_31742303.23-P1	PATZ1	GTCCCTCCGCTCCGAACACA	-18	rC:dA	0.404	(0.363, 0.445)		0.218	0.225	50	50
PATZ1_+_31742303.23-P1_125	PATZ1_+_31742303.23-P1	PATZ1	GTTACTCCGCTCCGAACACA	-17	rA:dG	0.281	(0.257, 0.305)		0.274	0.164	50	50
PATZ1_+_31742303.23-P1_128	PATZ1_+_31742303.23-P1	PATZ1	GTTGCTCCGCTCCGAACACA	-17	rG:dG	0.334	(0.301, 0.366)		0.274	0.212	40	40
PATZ1_+_31742303.23-P1_133	PATZ1_+_31742303.23-P1	PATZ1	GTTTCTCCGCTCCGAACACA	-17	rU:dG	0.221	(0.199, 0.243)		0.274	0.192	40	50
PATZ1_+_31742303.23-P1_137	PATZ1_+_31742303.23-P1	PATZ1	GTTCATCCGCTCCGAACACA	-16	rA:dG	0.199	(0.175, 0.222)		0.261	0.164	50	50
PATZ1_+_31742303.23-P1_140	PATZ1_+_31742303.23-P1	PATZ1	GTTCGTCCGCTCCGAACACA	-16	rG:dG	0.257	(0.235, 0.278)		0.261	0.212	40	40
PATZ1_+_31742303.23-P1_145	PATZ1_+_31742303.23-P1	PATZ1	GTTCTTCCGCTCCGAACACA	-16	rU:dG	0.219	(0.195, 0.243)		0.261	0.192	50	50
PATZ1_+_31742303.23-P1_148	PATZ1_+_31742303.23-P1	PATZ1	GTTCCACCGCTCCGAACACA	-15	rA:dA	0.206	(0.182, 0.229)		0.223	0.182	50	50
PATZ1_+_31742303.23-P1_151	PATZ1_+_31742303.23-P1	PATZ1	GTTCCGCCGCTCCGAACACA	-15	rG:dA	0.260	(0.238, 0.281)		0.223	0.200	50	50
PATZ1_+_31742303.23-P1_154	PATZ1_+_31742303.23-P1	PATZ1	GTTCCCCCGCTCCGAACACA	-15	rC:dA	0.252	(0.225, 0.279)		0.223	0.225	40	40
PATZ1_+_31742303.23-P1_161	PATZ1_+_31742303.23-P1	PATZ1	GTTCCTACGCTCCGAACACA	-14	rA:dG	0.171	(0.152, 0.190)		0.256	0.164	50	50
PATZ1_+_31742303.23-P1_164	PATZ1_+_31742303.23-P1	PATZ1	GTTCCTGCGCTCCGAACACA	-14	rG:dG	0.229	(0.210, 0.248)		0.256	0.212	40	40
PATZ1_+_31742303.23-P1_169	PATZ1_+_31742303.23-P1	PATZ1	GTTCCTTCGCTCCGAACACA	-14	rU:dG	0.250	(0.227, 0.272)		0.256	0.192	40	40
PATZ1_+_31742303.23-P1_173	PATZ1_+_31742303.23-P1	PATZ1	GTTCCTCAGCTCCGAACACA	-13	rA:dG	0.144	(0.127, 0.161)		0.259	0.164	40	50
PATZ1_+_31742303.23-P1_176	PATZ1_+_31742303.23-P1	PATZ1	GTTCCTCGGCTCCGAACACA	-13	rG:dG	0.242	(0.219, 0.266)		0.259	0.212	40	40
PATZ1_+_31742303.23-P1_181	PATZ1_+_31742303.23-P1	PATZ1	GTTCCTCTGCTCCGAACACA	-13	rU:dG	0.253	(0.225, 0.280)		0.259	0.192	40	40
PATZ1_+_31742303.23-P1_186	PATZ1_+_31742303.23-P1	PATZ1	GTTCCTCCACTCCGAACACA	-12	rA:dC	0.074	(0.059, 0.089)		0.259	0.201	40	40
PATZ1_+_31742303.23-P1_191	PATZ1_+_31742303.23-P1	PATZ1	GTTCCTCCCCTCCGAACACA	-12	rC:dC	0.038	(0.025, 0.051)		0.259	0.165	40	50
PATZ1_+_31742303.23-P1_194	PATZ1_+_31742303.23-P1	PATZ1	GTTCCTCCTCTCCGAACACA	-12	rU:dC	0.060	(0.044, 0.077)		0.259	0.165	30	50
PATZ1_+_31742303.23-P1_197	PATZ1_+_31742303.23-P1	PATZ1	GTTCCTCCGATCCGAACACA	-11	rA:dG	0.049	(0.035, 0.062)		0.242	0.164	50	50
PATZ1_+_31742303.23-P1_200	PATZ1_+_31742303.23-P1	PATZ1	GTTCCTCCGGTCCGAACACA	-11	rG:dG	0.182	(0.160, 0.203)		0.242	0.212	40	60
PATZ1_+_31742303.23-P1_205	PATZ1_+_31742303.23-P1	PATZ1	GTTCCTCCGTTCCGAACACA	-11	rU:dG	0.162	(0.146, 0.179)		0.242	0.192	50	50
PATZ1_+_31742303.23-P1_208	PATZ1_+_31742303.23-P1	PATZ1	GTTCCTCCGCACCGAACACA	-10	rA:dA	0.028	(0.016, 0.039)		0.204	0.182	40	50
PATZ1_+_31742303.23-P1_211	PATZ1_+_31742303.23-P1	PATZ1	GTTCCTCCGCGCCGAACACA	-10	rG:dA	0.069	(0.057, 0.081)		0.204	0.200	40	60
PATZ1_+_31742303.23-P1_214	PATZ1_+_31742303.23-P1	PATZ1	GTTCCTCCGCCCCGAACACA	-10	rC:dA	0.106	(0.087, 0.125)		0.204	0.225	40	40
PATZ1_+_31742303.23-P1_221	PATZ1_+_31742303.23-P1	PATZ1	GTTCCTCCGCTACGAACACA	-9	rA:dG	-0.022	(-0.035, -0.009)		0.191	0.164	40	60
PATZ1_+_31742303.23-P1_224	PATZ1_+_31742303.23-P1	PATZ1	GTTCCTCCGCTGCGAACACA	-9	rG:dG	0.035	(0.022, 0.048)		0.191	0.212	40	40
PATZ1_+_31742303.23-P1_229	PATZ1_+_31742303.23-P1	PATZ1	GTTCCTCCGCTTCGAACACA	-9	rU:dG	0.115	(0.097, 0.134)		0.191	0.192	40	50
PATZ1_+_31742303.23-P1_233	PATZ1_+_31742303.23-P1	PATZ1	GTTCCTCCGCTCAGAACACA	-8	rA:dG	-0.020	(-0.033, -0.007)		0.181	0.164	40	40
PATZ1_+_31742303.23-P1_236	PATZ1_+_31742303.23-P1	PATZ1	GTTCCTCCGCTCGGAACACA	-8	rG:dG	0.031	(0.019, 0.042)		0.181	0.212	40	50
PATZ1_+_31742303.23-P1_241	PATZ1_+_31742303.23-P1	PATZ1	GTTCCTCCGCTCTGAACACA	-8	rU:dG	0.048	(0.035, 0.061)		0.181	0.192	30	40
PATZ1_+_31742303.23-P1_246	PATZ1_+_31742303.23-P1	PATZ1	GTTCCTCCGCTCCAAACACA	-7	rA:dC	0.028	(0.018, 0.038)		0.120	0.201	30	40
PATZ1_+_31742303.23-P1_251	PATZ1_+_31742303.23-P1	PATZ1	GTTCCTCCGCTCCCAACACA	-7	rC:dC	0.022	(0.012, 0.032)		0.120	0.165	30	50
PATZ1_+_31742303.23-P1_254	PATZ1_+_31742303.23-P1	PATZ1	GTTCCTCCGCTCCTAACACA	-7	rU:dC	0.008	(-0.003, 0.020)		0.120	0.165	20	50
PATZ1_+_31742303.23-P1_261	PATZ1_+_31742303.23-P1	PATZ1	GTTCCTCCGCTCCGGACACA	-6	rG:dT	0.114	(0.101, 0.126)		0.139	0.235	40	50
PATZ1_+_31742303.23-P1_264	PATZ1_+_31742303.23-P1	PATZ1	GTTCCTCCGCTCCGCACACA	-6	rC:dT	0.019	(0.006, 0.032)		0.139	0.209	40	50
PATZ1_+_31742303.23-P1_267	PATZ1_+_31742303.23-P1	PATZ1	GTTCCTCCGCTCCGTACACA	-6	rU:dT	0.014	(0.001, 0.026)		0.139	0.186	40	60
PATZ1_+_31742303.23-P1_273	PATZ1_+_31742303.23-P1	PATZ1	GTTCCTCCGCTCCGAGCACA	-5	rG:dT	0.130	(0.114, 0.146)		0.130	0.235	40	50
PATZ1_+_31742303.23-P1_276	PATZ1_+_31742303.23-P1	PATZ1	GTTCCTCCGCTCCGACCACA	-5	rC:dT	0.034	(0.023, 0.045)		0.130	0.209	30	30
PATZ1_+_31742303.23-P1_279	PATZ1_+_31742303.23-P1	PATZ1	GTTCCTCCGCTCCGATCACA	-5	rU:dT	0.023	(0.009, 0.037)		0.130	0.186	40	50
PATZ1_+_31742303.23-P1_281	PATZ1_+_31742303.23-P1	PATZ1	GTTCCTCCGCTCCGAAAACA	-4	rA:dG	0.003	(-0.010, 0.017)		0.147	0.164	40	50
PATZ1_+_31742303.23-P1_284	PATZ1_+_31742303.23-P1	PATZ1	GTTCCTCCGCTCCGAAGACA	-4	rG:dG	0.052	(0.039, 0.064)		0.147	0.212	40	40
PATZ1_+_31742303.23-P1_289	PATZ1_+_31742303.23-P1	PATZ1	GTTCCTCCGCTCCGAATACA	-4	rU:dG	0.018	(0.005, 0.031)		0.147	0.192	50	70
PATZ1_+_31742303.23-P1_297	PATZ1_+_31742303.23-P1	PATZ1	GTTCCTCCGCTCCGAACGCA	-3	rG:dT	0.195	(0.178, 0.211)		0.116	0.235	50	50
PATZ1_+_31742303.23-P1_300	PATZ1_+_31742303.23-P1	PATZ1	GTTCCTCCGCTCCGAACCCA	-3	rC:dT	0.052	(0.040, 0.063)		0.116	0.209	40	40
PATZ1_+_31742303.23-P1_303	PATZ1_+_31742303.23-P1	PATZ1	GTTCCTCCGCTCCGAACTCA	-3	rU:dT	0.026	(0.013, 0.039)		0.116	0.186	40	60
PATZ1_+_31742303.23-P1_305	PATZ1_+_31742303.23-P1	PATZ1	GTTCCTCCGCTCCGAACAAA	-2	rA:dG	0.002	(-0.010, 0.014)		0.113	0.164	40	60
PATZ1_+_31742303.23-P1_308	PATZ1_+_31742303.23-P1	PATZ1	GTTCCTCCGCTCCGAACAGA	-2	rG:dG	0.032	(0.021, 0.043)		0.113	0.212	40	50
PATZ1_+_31742303.23-P1_313	PATZ1_+_31742303.23-P1	PATZ1	GTTCCTCCGCTCCGAACATA	-2	rU:dG	0.012	(-0.001, 0.024)		0.113	0.192	40	70
PATZ1_+_31742303.23-P1_321	PATZ1_+_31742303.23-P1	PATZ1	GTTCCTCCGCTCCGAACACG	-1	rG:dT	0.098	(0.088, 0.108)		0.105	0.235	40	60
PATZ1_+_31742303.23-P1_324	PATZ1_+_31742303.23-P1	PATZ1	GTTCCTCCGCTCCGAACACC	-1	rC:dT	0.025	(0.012, 0.037)		0.105	0.209	50	50
PATZ1_+_31742303.23-P1_327	PATZ1_+_31742303.23-P1	PATZ1	GTTCCTCCGCTCCGAACACT	-1	rU:dT	0.010	(-0.002, 0.023)		0.105	0.186	40	60
PATZ1_-_31739240.23-P2	PATZ1_-_31739240.23-P2	PATZ1	GCAGTGTTTTCTAGGACCAG			1.000					30	40
PATZ1_-_31739240.23-P2_101	PATZ1_-_31739240.23-P2	PATZ1	GAAGTGTTTTCTAGGACCAG	-19	rA:dG	0.569	(0.522, 0.615)		0.260	0.164	20	50
PATZ1_-_31739240.23-P2_104	PATZ1_-_31739240.23-P2	PATZ1	GGAGTGTTTTCTAGGACCAG	-19	rG:dG	0.555	(0.514, 0.596)		0.260	0.212	20	50
PATZ1_-_31739240.23-P2_109	PATZ1_-_31739240.23-P2	PATZ1	GTAGTGTTTTCTAGGACCAG	-19	rU:dG	0.413	(0.371, 0.455)		0.260	0.192	30	50
PATZ1_-_31739240.23-P2_117	PATZ1_-_31739240.23-P2	PATZ1	GCGGTGTTTTCTAGGACCAG	-18	rG:dT	0.565	(0.521, 0.609)		0.218	0.235	30	30
PATZ1_-_31739240.23-P2_120	PATZ1_-_31739240.23-P2	PATZ1	GCCGTGTTTTCTAGGACCAG	-18	rC:dT	0.457	(0.413, 0.501)		0.218	0.209	30	40
PATZ1_-_31739240.23-P2_123	PATZ1_-_31739240.23-P2	PATZ1	GCTGTGTTTTCTAGGACCAG	-18	rU:dT	0.351	(0.313, 0.389)		0.218	0.186	20	40
PATZ1_-_31739240.23-P2_126	PATZ1_-_31739240.23-P2	PATZ1	GCAATGTTTTCTAGGACCAG	-17	rA:dC	0.234	(0.213, 0.256)		0.274	0.201	30	50
PATZ1_-_31739240.23-P2_131	PATZ1_-_31739240.23-P2	PATZ1	GCACTGTTTTCTAGGACCAG	-17	rC:dC	0.298	(0.274, 0.322)		0.274	0.165	30	50
PATZ1_-_31739240.23-P2_134	PATZ1_-_31739240.23-P2	PATZ1	GCATTGTTTTCTAGGACCAG	-17	rU:dC	0.237	(0.216, 0.258)		0.274	0.165	30	50
PATZ1_-_31739240.23-P2_136	PATZ1_-_31739240.23-P2	PATZ1	GCAGAGTTTTCTAGGACCAG	-16	rA:dA	0.269	(0.245, 0.293)		0.261	0.182	20	50
PATZ1_-_31739240.23-P2_139	PATZ1_-_31739240.23-P2	PATZ1	GCAGGGTTTTCTAGGACCAG	-16	rG:dA	0.373	(0.350, 0.396)		0.261	0.200	20	50
PATZ1_-_31739240.23-P2_142	PATZ1_-_31739240.23-P2	PATZ1	GCAGCGTTTTCTAGGACCAG	-16	rC:dA	0.315	(0.287, 0.342)		0.261	0.225	30	40
PATZ1_-_31739240.23-P2_150	PATZ1_-_31739240.23-P2	PATZ1	GCAGTATTTTCTAGGACCAG	-15	rA:dC	0.131	(0.117, 0.146)		0.223	0.201	30	50
PATZ1_-_31739240.23-P2_155	PATZ1_-_31739240.23-P2	PATZ1	GCAGTCTTTTCTAGGACCAG	-15	rC:dC	0.139	(0.123, 0.156)		0.223	0.165	30	50
PATZ1_-_31739240.23-P2_158	PATZ1_-_31739240.23-P2	PATZ1	GCAGTTTTTTCTAGGACCAG	-15	rU:dC	0.124	(0.107, 0.141)		0.223	0.165	20	40
PATZ1_-_31739240.23-P2_160	PATZ1_-_31739240.23-P2	PATZ1	GCAGTGATTTCTAGGACCAG	-14	rA:dA	0.172	(0.151, 0.192)		0.256	0.182	30	50
PATZ1_-_31739240.23-P2_163	PATZ1_-_31739240.23-P2	PATZ1	GCAGTGGTTTCTAGGACCAG	-14	rG:dA	0.294	(0.257, 0.331)		0.256	0.200	30	50
PATZ1_-_31739240.23-P2_166	PATZ1_-_31739240.23-P2	PATZ1	GCAGTGCTTTCTAGGACCAG	-14	rC:dA	0.199	(0.169, 0.230)		0.256	0.225	20	50
PATZ1_-_31739240.23-P2_172	PATZ1_-_31739240.23-P2	PATZ1	GCAGTGTATTCTAGGACCAG	-13	rA:dA	0.135	(0.116, 0.154)		0.259	0.182	30	40
PATZ1_-_31739240.23-P2_175	PATZ1_-_31739240.23-P2	PATZ1	GCAGTGTGTTCTAGGACCAG	-13	rG:dA	0.255	(0.224, 0.285)		0.259	0.200	30	30
PATZ1_-_31739240.23-P2_178	PATZ1_-_31739240.23-P2	PATZ1	GCAGTGTCTTCTAGGACCAG	-13	rC:dA	0.143	(0.124, 0.162)		0.259	0.225	20	40
PATZ1_-_31739240.23-P2_184	PATZ1_-_31739240.23-P2	PATZ1	GCAGTGTTATCTAGGACCAG	-12	rA:dA	0.129	(0.109, 0.149)		0.259	0.182	20	40
PATZ1_-_31739240.23-P2_187	PATZ1_-_31739240.23-P2	PATZ1	GCAGTGTTGTCTAGGACCAG	-12	rG:dA	0.277	(0.240, 0.313)		0.259	0.200	20	50
PATZ1_-_31739240.23-P2_190	PATZ1_-_31739240.23-P2	PATZ1	GCAGTGTTCTCTAGGACCAG	-12	rC:dA	0.140	(0.121, 0.159)		0.259	0.225	40	50
PATZ1_-_31739240.23-P2_196	PATZ1_-_31739240.23-P2	PATZ1	GCAGTGTTTACTAGGACCAG	-11	rA:dA	0.086	(0.068, 0.104)		0.242	0.182	40	50
PATZ1_-_31739240.23-P2_199	PATZ1_-_31739240.23-P2	PATZ1	GCAGTGTTTGCTAGGACCAG	-11	rG:dA	0.178	(0.155, 0.201)		0.242	0.200	30	40
PATZ1_-_31739240.23-P2_202	PATZ1_-_31739240.23-P2	PATZ1	GCAGTGTTTCCTAGGACCAG	-11	rC:dA	0.127	(0.110, 0.145)		0.242	0.225	30	50
PATZ1_-_31739240.23-P2_209	PATZ1_-_31739240.23-P2	PATZ1	GCAGTGTTTTATAGGACCAG	-10	rA:dG	0.019	(0.008, 0.031)		0.204	0.164	30	50
PATZ1_-_31739240.23-P2_212	PATZ1_-_31739240.23-P2	PATZ1	GCAGTGTTTTGTAGGACCAG	-10	rG:dG	0.119	(0.099, 0.140)		0.204	0.212	30	50
PATZ1_-_31739240.23-P2_217	PATZ1_-_31739240.23-P2	PATZ1	GCAGTGTTTTTTAGGACCAG	-10	rU:dG	0.112	(0.096, 0.129)		0.204	0.192	30	40
PATZ1_-_31739240.23-P2_220	PATZ1_-_31739240.23-P2	PATZ1	GCAGTGTTTTCAAGGACCAG	-9	rA:dA	0.023	(0.010, 0.036)		0.191	0.182	20	40
PATZ1_-_31739240.23-P2_223	PATZ1_-_31739240.23-P2	PATZ1	GCAGTGTTTTCGAGGACCAG	-9	rG:dA	0.071	(0.059, 0.083)		0.191	0.200	40	60
PATZ1_-_31739240.23-P2_226	PATZ1_-_31739240.23-P2	PATZ1	GCAGTGTTTTCCAGGACCAG	-9	rC:dA	0.103	(0.084, 0.122)		0.191	0.225	20	40
PATZ1_-_31739240.23-P2_237	PATZ1_-_31739240.23-P2	PATZ1	GCAGTGTTTTCTGGGACCAG	-8	rG:dT	0.272	(0.251, 0.294)		0.181	0.235	20	40
PATZ1_-_31739240.23-P2_240	PATZ1_-_31739240.23-P2	PATZ1	GCAGTGTTTTCTCGGACCAG	-8	rC:dT	0.026	(0.015, 0.036)		0.181	0.209	30	50
PATZ1_-_31739240.23-P2_243	PATZ1_-_31739240.23-P2	PATZ1	GCAGTGTTTTCTTGGACCAG	-8	rU:dT	0.029	(0.017, 0.041)		0.181	0.186	20	40
PATZ1_-_31739240.23-P2_246	PATZ1_-_31739240.23-P2	PATZ1	GCAGTGTTTTCTAAGACCAG	-7	rA:dC	0.018	(0.007, 0.029)		0.120	0.201	30	50
PATZ1_-_31739240.23-P2_251	PATZ1_-_31739240.23-P2	PATZ1	GCAGTGTTTTCTACGACCAG	-7	rC:dC	0.006	(-0.003, 0.016)		0.120	0.165	50	50
PATZ1_-_31739240.23-P2_254	PATZ1_-_31739240.23-P2	PATZ1	GCAGTGTTTTCTATGACCAG	-7	rU:dC	0.002	(-0.008, 0.012)		0.120	0.165	20	50
PATZ1_-_31739240.23-P2_258	PATZ1_-_31739240.23-P2	PATZ1	GCAGTGTTTTCTAGAACCAG	-6	rA:dC	0.037	(0.026, 0.047)		0.139	0.201	30	40
PATZ1_-_31739240.23-P2_263	PATZ1_-_31739240.23-P2	PATZ1	GCAGTGTTTTCTAGCACCAG	-6	rC:dC	0.015	(0.006, 0.024)		0.139	0.165	30	50
PATZ1_-_31739240.23-P2_266	PATZ1_-_31739240.23-P2	PATZ1	GCAGTGTTTTCTAGTACCAG	-6	rU:dC	0.014	(0.005, 0.023)		0.139	0.165	30	60
PATZ1_-_31739240.23-P2_273	PATZ1_-_31739240.23-P2	PATZ1	GCAGTGTTTTCTAGGGCCAG	-5	rG:dT	0.143	(0.128, 0.159)		0.130	0.235	30	50
PATZ1_-_31739240.23-P2_276	PATZ1_-_31739240.23-P2	PATZ1	GCAGTGTTTTCTAGGCCCAG	-5	rC:dT	0.035	(0.023, 0.047)		0.130	0.209	30	30
PATZ1_-_31739240.23-P2_279	PATZ1_-_31739240.23-P2	PATZ1	GCAGTGTTTTCTAGGTCCAG	-5	rU:dT	0.029	(0.019, 0.040)		0.130	0.186	30	50
PATZ1_-_31739240.23-P2_281	PATZ1_-_31739240.23-P2	PATZ1	GCAGTGTTTTCTAGGAACAG	-4	rA:dG	0.025	(0.015, 0.035)		0.147	0.164	30	40
PATZ1_-_31739240.23-P2_284	PATZ1_-_31739240.23-P2	PATZ1	GCAGTGTTTTCTAGGAGCAG	-4	rG:dG	0.070	(0.060, 0.080)		0.147	0.212	30	30
PATZ1_-_31739240.23-P2_289	PATZ1_-_31739240.23-P2	PATZ1	GCAGTGTTTTCTAGGATCAG	-4	rU:dG	0.041	(0.032, 0.050)		0.147	0.192	40	50
PATZ1_-_31739240.23-P2_293	PATZ1_-_31739240.23-P2	PATZ1	GCAGTGTTTTCTAGGACAAG	-3	rA:dG	0.014	(0.004, 0.024)		0.116	0.164	30	50
PATZ1_-_31739240.23-P2_296	PATZ1_-_31739240.23-P2	PATZ1	GCAGTGTTTTCTAGGACGAG	-3	rG:dG	0.038	(0.029, 0.048)		0.116	0.212	30	50
PATZ1_-_31739240.23-P2_301	PATZ1_-_31739240.23-P2	PATZ1	GCAGTGTTTTCTAGGACTAG	-3	rU:dG	0.022	(0.013, 0.032)		0.116	0.192	30	50
PATZ1_-_31739240.23-P2_309	PATZ1_-_31739240.23-P2	PATZ1	GCAGTGTTTTCTAGGACCGG	-2	rG:dT	0.163	(0.145, 0.180)		0.113	0.235	50	60
PATZ1_-_31739240.23-P2_312	PATZ1_-_31739240.23-P2	PATZ1	GCAGTGTTTTCTAGGACCCG	-2	rC:dT	0.041	(0.030, 0.051)		0.113	0.209	30	50
PATZ1_-_31739240.23-P2_315	PATZ1_-_31739240.23-P2	PATZ1	GCAGTGTTTTCTAGGACCTG	-2	rU:dT	0.037	(0.028, 0.046)		0.113	0.186	30	50
PATZ1_-_31739240.23-P2_318	PATZ1_-_31739240.23-P2	PATZ1	GCAGTGTTTTCTAGGACCAA	-1	rA:dC	0.023	(0.014, 0.031)		0.105	0.201	40	50
PATZ1_-_31739240.23-P2_323	PATZ1_-_31739240.23-P2	PATZ1	GCAGTGTTTTCTAGGACCAC	-1	rC:dC	0.025	(0.017, 0.033)		0.105	0.165	40	40
PATZ1_-_31739240.23-P2_326	PATZ1_-_31739240.23-P2	PATZ1	GCAGTGTTTTCTAGGACCAT	-1	rU:dC	0.023	(0.016, 0.030)		0.105	0.165	30	40
PATZ1_-_31739243.23-P2	PATZ1_-_31739243.23-P2	PATZ1	GTGTTTTCTAGGACCAGAGG			1.000					30	50
PATZ1_-_31739243.23-P2_100	PATZ1_-_31739243.23-P2	PATZ1	GAGTTTTCTAGGACCAGAGG	-19	rA:dA	0.649	(0.615, 0.682)		0.260	0.182	20	40
PATZ1_-_31739243.23-P2_103	PATZ1_-_31739243.23-P2	PATZ1	GGGTTTTCTAGGACCAGAGG	-19	rG:dA	0.691	(0.657, 0.725)		0.260	0.200	30	50
PATZ1_-_31739243.23-P2_106	PATZ1_-_31739243.23-P2	PATZ1	GCGTTTTCTAGGACCAGAGG	-19	rC:dA	0.603	(0.573, 0.634)		0.260	0.225	30	40
PATZ1_-_31739243.23-P2_114	PATZ1_-_31739243.23-P2	PATZ1	GTATTTTCTAGGACCAGAGG	-18	rA:dC	0.557	(0.533, 0.582)		0.218	0.201	30	50
PATZ1_-_31739243.23-P2_119	PATZ1_-_31739243.23-P2	PATZ1	GTCTTTTCTAGGACCAGAGG	-18	rC:dC	0.607	(0.578, 0.637)		0.218	0.165	30	40
PATZ1_-_31739243.23-P2_122	PATZ1_-_31739243.23-P2	PATZ1	GTTTTTTCTAGGACCAGAGG	-18	rU:dC	0.542	(0.518, 0.566)		0.218	0.165	30	40
PATZ1_-_31739243.23-P2_124	PATZ1_-_31739243.23-P2	PATZ1	GTGATTTCTAGGACCAGAGG	-17	rA:dA	0.569	(0.543, 0.595)		0.274	0.182	20	40
PATZ1_-_31739243.23-P2_127	PATZ1_-_31739243.23-P2	PATZ1	GTGGTTTCTAGGACCAGAGG	-17	rG:dA	0.662	(0.632, 0.692)		0.274	0.200	20	50
PATZ1_-_31739243.23-P2_130	PATZ1_-_31739243.23-P2	PATZ1	GTGCTTTCTAGGACCAGAGG	-17	rC:dA	0.609	(0.581, 0.636)		0.274	0.225	20	50
PATZ1_-_31739243.23-P2_136	PATZ1_-_31739243.23-P2	PATZ1	GTGTATTCTAGGACCAGAGG	-16	rA:dA	0.566	(0.535, 0.597)		0.261	0.182	30	40
PATZ1_-_31739243.23-P2_139	PATZ1_-_31739243.23-P2	PATZ1	GTGTGTTCTAGGACCAGAGG	-16	rG:dA	0.635	(0.605, 0.665)		0.261	0.200	30	40
PATZ1_-_31739243.23-P2_142	PATZ1_-_31739243.23-P2	PATZ1	GTGTCTTCTAGGACCAGAGG	-16	rC:dA	0.608	(0.585, 0.632)		0.261	0.225	30	50
PATZ1_-_31739243.23-P2_148	PATZ1_-_31739243.23-P2	PATZ1	GTGTTATCTAGGACCAGAGG	-15	rA:dA	0.536	(0.506, 0.565)		0.223	0.182	30	40
PATZ1_-_31739243.23-P2_151	PATZ1_-_31739243.23-P2	PATZ1	GTGTTGTCTAGGACCAGAGG	-15	rG:dA	0.622	(0.593, 0.651)		0.223	0.200	40	40
PATZ1_-_31739243.23-P2_154	PATZ1_-_31739243.23-P2	PATZ1	GTGTTCTCTAGGACCAGAGG	-15	rC:dA	0.609	(0.582, 0.636)		0.223	0.225	30	50
PATZ1_-_31739243.23-P2_160	PATZ1_-_31739243.23-P2	PATZ1	GTGTTTACTAGGACCAGAGG	-14	rA:dA	0.540	(0.509, 0.572)		0.256	0.182	30	50
PATZ1_-_31739243.23-P2_163	PATZ1_-_31739243.23-P2	PATZ1	GTGTTTGCTAGGACCAGAGG	-14	rG:dA	0.601	(0.575, 0.628)		0.256	0.200	30	50
PATZ1_-_31739243.23-P2_166	PATZ1_-_31739243.23-P2	PATZ1	GTGTTTCCTAGGACCAGAGG	-14	rC:dA	0.552	(0.525, 0.578)		0.256	0.225	20	40
PATZ1_-_31739243.23-P2_173	PATZ1_-_31739243.23-P2	PATZ1	GTGTTTTATAGGACCAGAGG	-13	rA:dG	0.390	(0.362, 0.419)		0.259	0.164	20	40
PATZ1_-_31739243.23-P2_176	PATZ1_-_31739243.23-P2	PATZ1	GTGTTTTGTAGGACCAGAGG	-13	rG:dG	0.487	(0.462, 0.512)		0.259	0.212	30	40
PATZ1_-_31739243.23-P2_181	PATZ1_-_31739243.23-P2	PATZ1	GTGTTTTTTAGGACCAGAGG	-13	rU:dG	0.480	(0.451, 0.509)		0.259	0.192	20	50
PATZ1_-_31739243.23-P2_184	PATZ1_-_31739243.23-P2	PATZ1	GTGTTTTCAAGGACCAGAGG	-12	rA:dA	0.425	(0.398, 0.452)		0.259	0.182	20	40
PATZ1_-_31739243.23-P2_187	PATZ1_-_31739243.23-P2	PATZ1	GTGTTTTCGAGGACCAGAGG	-12	rG:dA	0.537	(0.513, 0.560)		0.259	0.200	30	50
PATZ1_-_31739243.23-P2_190	PATZ1_-_31739243.23-P2	PATZ1	GTGTTTTCCAGGACCAGAGG	-12	rC:dA	0.434	(0.414, 0.454)		0.259	0.225	30	30
PATZ1_-_31739243.23-P2_201	PATZ1_-_31739243.23-P2	PATZ1	GTGTTTTCTGGGACCAGAGG	-11	rG:dT	0.605	(0.587, 0.623)		0.242	0.235	20	40
PATZ1_-_31739243.23-P2_204	PATZ1_-_31739243.23-P2	PATZ1	GTGTTTTCTCGGACCAGAGG	-11	rC:dT	0.320	(0.291, 0.349)		0.242	0.209	30	60
PATZ1_-_31739243.23-P2_207	PATZ1_-_31739243.23-P2	PATZ1	GTGTTTTCTTGGACCAGAGG	-11	rU:dT	0.343	(0.316, 0.369)		0.242	0.186	30	50
PATZ1_-_31739243.23-P2_210	PATZ1_-_31739243.23-P2	PATZ1	GTGTTTTCTAAGACCAGAGG	-10	rA:dC	0.152	(0.140, 0.165)		0.204	0.201	30	40
PATZ1_-_31739243.23-P2_215	PATZ1_-_31739243.23-P2	PATZ1	GTGTTTTCTACGACCAGAGG	-10	rC:dC	0.079	(0.071, 0.088)		0.204	0.165	40	60
PATZ1_-_31739243.23-P2_218	PATZ1_-_31739243.23-P2	PATZ1	GTGTTTTCTATGACCAGAGG	-10	rU:dC	0.094	(0.084, 0.104)		0.204	0.165	20	50
PATZ1_-_31739243.23-P2_222	PATZ1_-_31739243.23-P2	PATZ1	GTGTTTTCTAGAACCAGAGG	-9	rA:dC	0.156	(0.144, 0.168)		0.191	0.201	20	50
PATZ1_-_31739243.23-P2_227	PATZ1_-_31739243.23-P2	PATZ1	GTGTTTTCTAGCACCAGAGG	-9	rC:dC	0.098	(0.089, 0.108)		0.191	0.165	30	40
PATZ1_-_31739243.23-P2_230	PATZ1_-_31739243.23-P2	PATZ1	GTGTTTTCTAGTACCAGAGG	-9	rU:dC	0.103	(0.094, 0.113)		0.191	0.165	20	50
PATZ1_-_31739243.23-P2_237	PATZ1_-_31739243.23-P2	PATZ1	GTGTTTTCTAGGGCCAGAGG	-8	rG:dT	0.481	(0.465, 0.498)		0.181	0.235	20	30
PATZ1_-_31739243.23-P2_240	PATZ1_-_31739243.23-P2	PATZ1	GTGTTTTCTAGGCCCAGAGG	-8	rC:dT	0.239	(0.222, 0.256)		0.181	0.209	30	50
PATZ1_-_31739243.23-P2_243	PATZ1_-_31739243.23-P2	PATZ1	GTGTTTTCTAGGTCCAGAGG	-8	rU:dT	0.213	(0.200, 0.226)		0.181	0.186	30	50
PATZ1_-_31739243.23-P2_245	PATZ1_-_31739243.23-P2	PATZ1	GTGTTTTCTAGGAACAGAGG	-7	rA:dG	0.093	(0.081, 0.104)		0.120	0.164	20	40
PATZ1_-_31739243.23-P2_248	PATZ1_-_31739243.23-P2	PATZ1	GTGTTTTCTAGGAGCAGAGG	-7	rG:dG	0.132	(0.121, 0.143)		0.120	0.212	30	40
PATZ1_-_31739243.23-P2_253	PATZ1_-_31739243.23-P2	PATZ1	GTGTTTTCTAGGATCAGAGG	-7	rU:dG	0.134	(0.123, 0.144)		0.120	0.192	30	40
PATZ1_-_31739243.23-P2_257	PATZ1_-_31739243.23-P2	PATZ1	GTGTTTTCTAGGACAAGAGG	-6	rA:dG	0.079	(0.067, 0.090)		0.139	0.164	30	50
PATZ1_-_31739243.23-P2_260	PATZ1_-_31739243.23-P2	PATZ1	GTGTTTTCTAGGACGAGAGG	-6	rG:dG	0.089	(0.080, 0.097)		0.139	0.212	40	50
PATZ1_-_31739243.23-P2_265	PATZ1_-_31739243.23-P2	PATZ1	GTGTTTTCTAGGACTAGAGG	-6	rU:dG	0.100	(0.090, 0.110)		0.139	0.192	30	50
PATZ1_-_31739243.23-P2_273	PATZ1_-_31739243.23-P2	PATZ1	GTGTTTTCTAGGACCGGAGG	-5	rG:dT	0.390	(0.371, 0.410)		0.130	0.235	30	40
PATZ1_-_31739243.23-P2_276	PATZ1_-_31739243.23-P2	PATZ1	GTGTTTTCTAGGACCCGAGG	-5	rC:dT	0.218	(0.197, 0.240)		0.130	0.209	30	30
PATZ1_-_31739243.23-P2_279	PATZ1_-_31739243.23-P2	PATZ1	GTGTTTTCTAGGACCTGAGG	-5	rU:dT	0.172	(0.158, 0.186)		0.130	0.186	30	40
PATZ1_-_31739243.23-P2_282	PATZ1_-_31739243.23-P2	PATZ1	GTGTTTTCTAGGACCAAAGG	-4	rA:dC	0.102	(0.090, 0.114)		0.147	0.201	40	50
PATZ1_-_31739243.23-P2_287	PATZ1_-_31739243.23-P2	PATZ1	GTGTTTTCTAGGACCACAGG	-4	rC:dC	0.047	(0.037, 0.057)		0.147	0.165	30	40
PATZ1_-_31739243.23-P2_290	PATZ1_-_31739243.23-P2	PATZ1	GTGTTTTCTAGGACCATAGG	-4	rU:dC	0.063	(0.052, 0.074)		0.147	0.165	20	60
PATZ1_-_31739243.23-P2_297	PATZ1_-_31739243.23-P2	PATZ1	GTGTTTTCTAGGACCAGGGG	-3	rG:dT	0.445	(0.422, 0.467)		0.116	0.235	30	50
PATZ1_-_31739243.23-P2_300	PATZ1_-_31739243.23-P2	PATZ1	GTGTTTTCTAGGACCAGCGG	-3	rC:dT	0.140	(0.127, 0.153)		0.116	0.209	50	50
PATZ1_-_31739243.23-P2_303	PATZ1_-_31739243.23-P2	PATZ1	GTGTTTTCTAGGACCAGTGG	-3	rU:dT	0.172	(0.155, 0.188)		0.116	0.186	30	60
PATZ1_-_31739243.23-P2_306	PATZ1_-_31739243.23-P2	PATZ1	GTGTTTTCTAGGACCAGAAG	-2	rA:dC	0.089	(0.078, 0.099)		0.113	0.201	30	40
PATZ1_-_31739243.23-P2_311	PATZ1_-_31739243.23-P2	PATZ1	GTGTTTTCTAGGACCAGACG	-2	rC:dC	0.053	(0.044, 0.063)		0.113	0.165	40	40
PATZ1_-_31739243.23-P2_314	PATZ1_-_31739243.23-P2	PATZ1	GTGTTTTCTAGGACCAGATG	-2	rU:dC	0.061	(0.052, 0.070)		0.113	0.165	30	30
PATZ1_-_31739243.23-P2_318	PATZ1_-_31739243.23-P2	PATZ1	GTGTTTTCTAGGACCAGAGA	-1	rA:dC	0.113	(0.101, 0.125)		0.105	0.201	30	60
PATZ1_-_31739243.23-P2_323	PATZ1_-_31739243.23-P2	PATZ1	GTGTTTTCTAGGACCAGAGC	-1	rC:dC	0.072	(0.063, 0.081)		0.105	0.165	30	50
PATZ1_-_31739243.23-P2_326	PATZ1_-_31739243.23-P2	PATZ1	GTGTTTTCTAGGACCAGAGT	-1	rU:dC	0.072	(0.063, 0.081)		0.105	0.165	30	60
PATZ1_-_31739246.23-P2	PATZ1_-_31739246.23-P2	PATZ1	GTTTCTAGGACCAGAGGCGG			1.000					30	40
PATZ1_-_31739246.23-P2_100	PATZ1_-_31739246.23-P2	PATZ1	GATTCTAGGACCAGAGGCGG	-19	rA:dA	0.970	(0.939, 1.002)		0.260	0.182	30	50
PATZ1_-_31739246.23-P2_103	PATZ1_-_31739246.23-P2	PATZ1	GGTTCTAGGACCAGAGGCGG	-19	rG:dA	1.004	(0.971, 1.038)		0.260	0.200	40	50
PATZ1_-_31739246.23-P2_106	PATZ1_-_31739246.23-P2	PATZ1	GCTTCTAGGACCAGAGGCGG	-19	rC:dA	0.987	(0.954, 1.020)		0.260	0.225	30	50
PATZ1_-_31739246.23-P2_112	PATZ1_-_31739246.23-P2	PATZ1	GTATCTAGGACCAGAGGCGG	-18	rA:dA	0.957	(0.926, 0.988)		0.218	0.182	30	40
PATZ1_-_31739246.23-P2_115	PATZ1_-_31739246.23-P2	PATZ1	GTGTCTAGGACCAGAGGCGG	-18	rG:dA	0.986	(0.956, 1.016)		0.218	0.200	40	40
PATZ1_-_31739246.23-P2_118	PATZ1_-_31739246.23-P2	PATZ1	GTCTCTAGGACCAGAGGCGG	-18	rC:dA	0.989	(0.960, 1.019)		0.218	0.225	40	50
PATZ1_-_31739246.23-P2_124	PATZ1_-_31739246.23-P2	PATZ1	GTTACTAGGACCAGAGGCGG	-17	rA:dA	0.950	(0.914, 0.986)		0.274	0.182	40	50
PATZ1_-_31739246.23-P2_127	PATZ1_-_31739246.23-P2	PATZ1	GTTGCTAGGACCAGAGGCGG	-17	rG:dA	0.954	(0.918, 0.990)		0.274	0.200	30	40
PATZ1_-_31739246.23-P2_130	PATZ1_-_31739246.23-P2	PATZ1	GTTCCTAGGACCAGAGGCGG	-17	rC:dA	0.958	(0.928, 0.987)		0.274	0.225	40	40
PATZ1_-_31739246.23-P2_137	PATZ1_-_31739246.23-P2	PATZ1	GTTTATAGGACCAGAGGCGG	-16	rA:dG	0.773	(0.728, 0.819)		0.261	0.164	40	40
PATZ1_-_31739246.23-P2_140	PATZ1_-_31739246.23-P2	PATZ1	GTTTGTAGGACCAGAGGCGG	-16	rG:dG	0.827	(0.792, 0.862)		0.261	0.212	30	40
PATZ1_-_31739246.23-P2_145	PATZ1_-_31739246.23-P2	PATZ1	GTTTTTAGGACCAGAGGCGG	-16	rU:dG	0.784	(0.738, 0.830)		0.261	0.192	30	50
PATZ1_-_31739246.23-P2_148	PATZ1_-_31739246.23-P2	PATZ1	GTTTCAAGGACCAGAGGCGG	-15	rA:dA	0.824	(0.792, 0.857)		0.223	0.182	40	40
PATZ1_-_31739246.23-P2_151	PATZ1_-_31739246.23-P2	PATZ1	GTTTCGAGGACCAGAGGCGG	-15	rG:dA	0.860	(0.830, 0.890)		0.223	0.200	40	50
PATZ1_-_31739246.23-P2_154	PATZ1_-_31739246.23-P2	PATZ1	GTTTCCAGGACCAGAGGCGG	-15	rC:dA	0.894	(0.864, 0.924)		0.223	0.225	30	50
PATZ1_-_31739246.23-P2_165	PATZ1_-_31739246.23-P2	PATZ1	GTTTCTGGGACCAGAGGCGG	-14	rG:dT	0.895	(0.862, 0.929)		0.256	0.235	20	40
PATZ1_-_31739246.23-P2_168	PATZ1_-_31739246.23-P2	PATZ1	GTTTCTCGGACCAGAGGCGG	-14	rC:dT	0.868	(0.833, 0.904)		0.256	0.209	30	50
PATZ1_-_31739246.23-P2_171	PATZ1_-_31739246.23-P2	PATZ1	GTTTCTTGGACCAGAGGCGG	-14	rU:dT	0.860	(0.824, 0.895)		0.256	0.186	30	40
PATZ1_-_31739246.23-P2_174	PATZ1_-_31739246.23-P2	PATZ1	GTTTCTAAGACCAGAGGCGG	-13	rA:dC	0.683	(0.641, 0.725)		0.259	0.201	40	50
PATZ1_-_31739246.23-P2_179	PATZ1_-_31739246.23-P2	PATZ1	GTTTCTACGACCAGAGGCGG	-13	rC:dC	0.581	(0.547, 0.615)		0.259	0.165	40	50
PATZ1_-_31739246.23-P2_182	PATZ1_-_31739246.23-P2	PATZ1	GTTTCTATGACCAGAGGCGG	-13	rU:dC	0.658	(0.619, 0.696)		0.259	0.165	30	50
PATZ1_-_31739246.23-P2_186	PATZ1_-_31739246.23-P2	PATZ1	GTTTCTAGAACCAGAGGCGG	-12	rA:dC	0.607	(0.574, 0.641)		0.259	0.201	20	20
PATZ1_-_31739246.23-P2_191	PATZ1_-_31739246.23-P2	PATZ1	GTTTCTAGCACCAGAGGCGG	-12	rC:dC	0.382	(0.350, 0.413)		0.259	0.165	30	30
PATZ1_-_31739246.23-P2_194	PATZ1_-_31739246.23-P2	PATZ1	GTTTCTAGTACCAGAGGCGG	-12	rU:dC	0.518	(0.483, 0.553)		0.259	0.165	40	40
PATZ1_-_31739246.23-P2_201	PATZ1_-_31739246.23-P2	PATZ1	GTTTCTAGGGCCAGAGGCGG	-11	rG:dT	0.785	(0.759, 0.812)		0.242	0.235	20	40
PATZ1_-_31739246.23-P2_204	PATZ1_-_31739246.23-P2	PATZ1	GTTTCTAGGCCCAGAGGCGG	-11	rC:dT	0.549	(0.515, 0.584)		0.242	0.209	30	40
PATZ1_-_31739246.23-P2_207	PATZ1_-_31739246.23-P2	PATZ1	GTTTCTAGGTCCAGAGGCGG	-11	rU:dT	0.612	(0.581, 0.642)		0.242	0.186	30	40
PATZ1_-_31739246.23-P2_209	PATZ1_-_31739246.23-P2	PATZ1	GTTTCTAGGAACAGAGGCGG	-10	rA:dG	0.355	(0.322, 0.387)		0.204	0.164	40	50
PATZ1_-_31739246.23-P2_212	PATZ1_-_31739246.23-P2	PATZ1	GTTTCTAGGAGCAGAGGCGG	-10	rG:dG	0.545	(0.518, 0.572)		0.204	0.212	20	40
PATZ1_-_31739246.23-P2_217	PATZ1_-_31739246.23-P2	PATZ1	GTTTCTAGGATCAGAGGCGG	-10	rU:dG	0.658	(0.636, 0.680)		0.204	0.192	30	30
PATZ1_-_31739246.23-P2_221	PATZ1_-_31739246.23-P2	PATZ1	GTTTCTAGGACAAGAGGCGG	-9	rA:dG	0.207	(0.182, 0.231)		0.191	0.164	20	40
PATZ1_-_31739246.23-P2_224	PATZ1_-_31739246.23-P2	PATZ1	GTTTCTAGGACGAGAGGCGG	-9	rG:dG	0.470	(0.436, 0.504)		0.191	0.212	40	40
PATZ1_-_31739246.23-P2_229	PATZ1_-_31739246.23-P2	PATZ1	GTTTCTAGGACTAGAGGCGG	-9	rU:dG	0.632	(0.610, 0.655)		0.191	0.192	20	20
PATZ1_-_31739246.23-P2_237	PATZ1_-_31739246.23-P2	PATZ1	GTTTCTAGGACCGGAGGCGG	-8	rG:dT	0.665	(0.639, 0.692)		0.181	0.235	40	40
PATZ1_-_31739246.23-P2_240	PATZ1_-_31739246.23-P2	PATZ1	GTTTCTAGGACCCGAGGCGG	-8	rC:dT	0.336	(0.307, 0.364)		0.181	0.209	40	40
PATZ1_-_31739246.23-P2_243	PATZ1_-_31739246.23-P2	PATZ1	GTTTCTAGGACCTGAGGCGG	-8	rU:dT	0.331	(0.303, 0.360)		0.181	0.186	30	50
PATZ1_-_31739246.23-P2_246	PATZ1_-_31739246.23-P2	PATZ1	GTTTCTAGGACCAAAGGCGG	-7	rA:dC	0.203	(0.179, 0.227)		0.120	0.201	50	50
PATZ1_-_31739246.23-P2_251	PATZ1_-_31739246.23-P2	PATZ1	GTTTCTAGGACCACAGGCGG	-7	rC:dC	0.075	(0.068, 0.083)		0.120	0.165	30	30
PATZ1_-_31739246.23-P2_254	PATZ1_-_31739246.23-P2	PATZ1	GTTTCTAGGACCATAGGCGG	-7	rU:dC	0.082	(0.071, 0.092)		0.120	0.165	30	50
PATZ1_-_31739246.23-P2_261	PATZ1_-_31739246.23-P2	PATZ1	GTTTCTAGGACCAGGGGCGG	-6	rG:dT	0.452	(0.425, 0.478)		0.139	0.235	30	40
PATZ1_-_31739246.23-P2_264	PATZ1_-_31739246.23-P2	PATZ1	GTTTCTAGGACCAGCGGCGG	-6	rC:dT	0.172	(0.155, 0.188)		0.139	0.209	30	30
PATZ1_-_31739246.23-P2_267	PATZ1_-_31739246.23-P2	PATZ1	GTTTCTAGGACCAGTGGCGG	-6	rU:dT	0.197	(0.178, 0.215)		0.139	0.186	40	40
PATZ1_-_31739246.23-P2_270	PATZ1_-_31739246.23-P2	PATZ1	GTTTCTAGGACCAGAAGCGG	-5	rA:dC	0.125	(0.108, 0.142)		0.130	0.201	30	50
PATZ1_-_31739246.23-P2_275	PATZ1_-_31739246.23-P2	PATZ1	GTTTCTAGGACCAGACGCGG	-5	rC:dC	0.036	(0.023, 0.048)		0.130	0.165	30	50
PATZ1_-_31739246.23-P2_278	PATZ1_-_31739246.23-P2	PATZ1	GTTTCTAGGACCAGATGCGG	-5	rU:dC	0.041	(0.030, 0.052)		0.130	0.165	20	40
PATZ1_-_31739246.23-P2_282	PATZ1_-_31739246.23-P2	PATZ1	GTTTCTAGGACCAGAGACGG	-4	rA:dC	0.176	(0.156, 0.196)		0.147	0.201	40	40
PATZ1_-_31739246.23-P2_287	PATZ1_-_31739246.23-P2	PATZ1	GTTTCTAGGACCAGAGCCGG	-4	rC:dC	0.028	(0.016, 0.040)		0.147	0.165	40	40
PATZ1_-_31739246.23-P2_290	PATZ1_-_31739246.23-P2	PATZ1	GTTTCTAGGACCAGAGTCGG	-4	rU:dC	0.040	(0.029, 0.052)		0.147	0.165	40	50
PATZ1_-_31739246.23-P2_293	PATZ1_-_31739246.23-P2	PATZ1	GTTTCTAGGACCAGAGGAGG	-3	rA:dG	0.156	(0.142, 0.169)		0.116	0.164	20	30
PATZ1_-_31739246.23-P2_296	PATZ1_-_31739246.23-P2	PATZ1	GTTTCTAGGACCAGAGGGGG	-3	rG:dG	0.289	(0.270, 0.308)		0.116	0.212	30	40
PATZ1_-_31739246.23-P2_301	PATZ1_-_31739246.23-P2	PATZ1	GTTTCTAGGACCAGAGGTGG	-3	rU:dG	0.274	(0.255, 0.293)		0.116	0.192	20	40
PATZ1_-_31739246.23-P2_306	PATZ1_-_31739246.23-P2	PATZ1	GTTTCTAGGACCAGAGGCAG	-2	rA:dC	0.148	(0.133, 0.163)		0.113	0.201	30	50
PATZ1_-_31739246.23-P2_311	PATZ1_-_31739246.23-P2	PATZ1	GTTTCTAGGACCAGAGGCCG	-2	rC:dC	0.061	(0.052, 0.070)		0.113	0.165	30	50
PATZ1_-_31739246.23-P2_314	PATZ1_-_31739246.23-P2	PATZ1	GTTTCTAGGACCAGAGGCTG	-2	rU:dC	0.065	(0.056, 0.074)		0.113	0.165	30	30
PATZ1_-_31739246.23-P2_318	PATZ1_-_31739246.23-P2	PATZ1	GTTTCTAGGACCAGAGGCGA	-1	rA:dC	0.131	(0.118, 0.144)		0.105	0.201	40	40
PATZ1_-_31739246.23-P2_323	PATZ1_-_31739246.23-P2	PATZ1	GTTTCTAGGACCAGAGGCGC	-1	rC:dC	0.061	(0.055, 0.067)		0.105	0.165	30	40
PATZ1_-_31739246.23-P2_326	PATZ1_-_31739246.23-P2	PATZ1	GTTTCTAGGACCAGAGGCGT	-1	rU:dC	0.071	(0.063, 0.078)		0.105	0.165	40	60
PATZ1_-_31741970.23-P1	PATZ1_-_31741970.23-P1	PATZ1	GGCCGGCGCGCAGCCAAGAA			1.000					30	50
PATZ1_-_31741970.23-P1_102	PATZ1_-_31741970.23-P1	PATZ1	GACCGGCGCGCAGCCAAGAA	-19	rA:dC	0.655	(0.620, 0.690)		0.260	0.201	30	50
PATZ1_-_31741970.23-P1_107	PATZ1_-_31741970.23-P1	PATZ1	GCCCGGCGCGCAGCCAAGAA	-19	rC:dC	0.663	(0.629, 0.696)		0.260	0.165	40	50
PATZ1_-_31741970.23-P1_110	PATZ1_-_31741970.23-P1	PATZ1	GTCCGGCGCGCAGCCAAGAA	-19	rU:dC	0.670	(0.637, 0.703)		0.260	0.165	40	60
PATZ1_-_31741970.23-P1_113	PATZ1_-_31741970.23-P1	PATZ1	GGACGGCGCGCAGCCAAGAA	-18	rA:dG	0.746	(0.718, 0.773)		0.218	0.164	40	50
PATZ1_-_31741970.23-P1_116	PATZ1_-_31741970.23-P1	PATZ1	GGGCGGCGCGCAGCCAAGAA	-18	rG:dG	0.763	(0.728, 0.798)		0.218	0.212	40	40
PATZ1_-_31741970.23-P1_121	PATZ1_-_31741970.23-P1	PATZ1	GGTCGGCGCGCAGCCAAGAA	-18	rU:dG	0.724	(0.692, 0.756)		0.218	0.192	40	50
PATZ1_-_31741970.23-P1_125	PATZ1_-_31741970.23-P1	PATZ1	GGCAGGCGCGCAGCCAAGAA	-17	rA:dG	0.511	(0.475, 0.547)		0.274	0.164	40	40
PATZ1_-_31741970.23-P1_128	PATZ1_-_31741970.23-P1	PATZ1	GGCGGGCGCGCAGCCAAGAA	-17	rG:dG	0.548	(0.510, 0.587)		0.274	0.212	40	40
PATZ1_-_31741970.23-P1_133	PATZ1_-_31741970.23-P1	PATZ1	GGCTGGCGCGCAGCCAAGAA	-17	rU:dG	0.536	(0.500, 0.573)		0.274	0.192	40	50
PATZ1_-_31741970.23-P1_138	PATZ1_-_31741970.23-P1	PATZ1	GGCCAGCGCGCAGCCAAGAA	-16	rA:dC	0.365	(0.335, 0.395)		0.261	0.201	20	40
PATZ1_-_31741970.23-P1_143	PATZ1_-_31741970.23-P1	PATZ1	GGCCCGCGCGCAGCCAAGAA	-16	rC:dC	0.347	(0.321, 0.373)		0.261	0.165	30	50
PATZ1_-_31741970.23-P1_146	PATZ1_-_31741970.23-P1	PATZ1	GGCCTGCGCGCAGCCAAGAA	-16	rU:dC	0.301	(0.274, 0.328)		0.261	0.165	30	50
PATZ1_-_31741970.23-P1_150	PATZ1_-_31741970.23-P1	PATZ1	GGCCGACGCGCAGCCAAGAA	-15	rA:dC	0.305	(0.272, 0.337)		0.223	0.201	40	50
PATZ1_-_31741970.23-P1_155	PATZ1_-_31741970.23-P1	PATZ1	GGCCGCCGCGCAGCCAAGAA	-15	rC:dC	0.246	(0.220, 0.271)		0.223	0.165	30	40
PATZ1_-_31741970.23-P1_158	PATZ1_-_31741970.23-P1	PATZ1	GGCCGTCGCGCAGCCAAGAA	-15	rU:dC	0.258	(0.228, 0.289)		0.223	0.165	40	40
PATZ1_-_31741970.23-P1_161	PATZ1_-_31741970.23-P1	PATZ1	GGCCGGAGCGCAGCCAAGAA	-14	rA:dG	0.289	(0.262, 0.316)		0.256	0.164	30	50
PATZ1_-_31741970.23-P1_164	PATZ1_-_31741970.23-P1	PATZ1	GGCCGGGGCGCAGCCAAGAA	-14	rG:dG	0.395	(0.367, 0.424)		0.256	0.212	40	40
PATZ1_-_31741970.23-P1_169	PATZ1_-_31741970.23-P1	PATZ1	GGCCGGTGCGCAGCCAAGAA	-14	rU:dG	0.460	(0.426, 0.494)		0.256	0.192	40	50
PATZ1_-_31741970.23-P1_174	PATZ1_-_31741970.23-P1	PATZ1	GGCCGGCACGCAGCCAAGAA	-13	rA:dC	0.223	(0.201, 0.245)		0.259	0.201	40	40
PATZ1_-_31741970.23-P1_179	PATZ1_-_31741970.23-P1	PATZ1	GGCCGGCCCGCAGCCAAGAA	-13	rC:dC	0.111	(0.095, 0.127)		0.259	0.165	40	40
PATZ1_-_31741970.23-P1_182	PATZ1_-_31741970.23-P1	PATZ1	GGCCGGCTCGCAGCCAAGAA	-13	rU:dC	0.208	(0.185, 0.232)		0.259	0.165	40	50
PATZ1_-_31741970.23-P1_185	PATZ1_-_31741970.23-P1	PATZ1	GGCCGGCGAGCAGCCAAGAA	-12	rA:dG	0.246	(0.218, 0.274)		0.259	0.164	30	30
PATZ1_-_31741970.23-P1_188	PATZ1_-_31741970.23-P1	PATZ1	GGCCGGCGGGCAGCCAAGAA	-12	rG:dG	0.459	(0.427, 0.491)		0.259	0.212	30	50
PATZ1_-_31741970.23-P1_193	PATZ1_-_31741970.23-P1	PATZ1	GGCCGGCGTGCAGCCAAGAA	-12	rU:dG	0.443	(0.414, 0.472)		0.259	0.192	40	40
PATZ1_-_31741970.23-P1_198	PATZ1_-_31741970.23-P1	PATZ1	GGCCGGCGCACAGCCAAGAA	-11	rA:dC	0.081	(0.066, 0.097)		0.242	0.201	30	40
PATZ1_-_31741970.23-P1_203	PATZ1_-_31741970.23-P1	PATZ1	GGCCGGCGCCCAGCCAAGAA	-11	rC:dC	0.037	(0.025, 0.048)		0.242	0.165	30	40
PATZ1_-_31741970.23-P1_206	PATZ1_-_31741970.23-P1	PATZ1	GGCCGGCGCTCAGCCAAGAA	-11	rU:dC	0.041	(0.030, 0.052)		0.242	0.165	20	50
PATZ1_-_31741970.23-P1_209	PATZ1_-_31741970.23-P1	PATZ1	GGCCGGCGCGAAGCCAAGAA	-10	rA:dG	0.047	(0.036, 0.058)		0.204	0.164	30	30
PATZ1_-_31741970.23-P1_212	PATZ1_-_31741970.23-P1	PATZ1	GGCCGGCGCGGAGCCAAGAA	-10	rG:dG	0.248	(0.220, 0.275)		0.204	0.212	30	40
PATZ1_-_31741970.23-P1_217	PATZ1_-_31741970.23-P1	PATZ1	GGCCGGCGCGTAGCCAAGAA	-10	rU:dG	0.292	(0.264, 0.319)		0.204	0.192	40	50
PATZ1_-_31741970.23-P1_225	PATZ1_-_31741970.23-P1	PATZ1	GGCCGGCGCGCGGCCAAGAA	-9	rG:dT	0.519	(0.494, 0.544)		0.191	0.235	40	50
PATZ1_-_31741970.23-P1_228	PATZ1_-_31741970.23-P1	PATZ1	GGCCGGCGCGCCGCCAAGAA	-9	rC:dT	0.094	(0.078, 0.110)		0.191	0.209	50	50
PATZ1_-_31741970.23-P1_231	PATZ1_-_31741970.23-P1	PATZ1	GGCCGGCGCGCTGCCAAGAA	-9	rU:dT	0.091	(0.077, 0.105)		0.191	0.186	40	50
PATZ1_-_31741970.23-P1_234	PATZ1_-_31741970.23-P1	PATZ1	GGCCGGCGCGCAACCAAGAA	-8	rA:dC	0.032	(0.024, 0.041)		0.181	0.201	50	50
PATZ1_-_31741970.23-P1_239	PATZ1_-_31741970.23-P1	PATZ1	GGCCGGCGCGCACCCAAGAA	-8	rC:dC	0.044	(0.036, 0.052)		0.181	0.165	40	40
PATZ1_-_31741970.23-P1_242	PATZ1_-_31741970.23-P1	PATZ1	GGCCGGCGCGCATCCAAGAA	-8	rU:dC	0.022	(0.014, 0.030)		0.181	0.165	50	60
PATZ1_-_31741970.23-P1_245	PATZ1_-_31741970.23-P1	PATZ1	GGCCGGCGCGCAGACAAGAA	-7	rA:dG	0.017	(0.007, 0.027)		0.120	0.164	40	50
PATZ1_-_31741970.23-P1_248	PATZ1_-_31741970.23-P1	PATZ1	GGCCGGCGCGCAGGCAAGAA	-7	rG:dG	0.054	(0.043, 0.066)		0.120	0.212	30	40
PATZ1_-_31741970.23-P1_253	PATZ1_-_31741970.23-P1	PATZ1	GGCCGGCGCGCAGTCAAGAA	-7	rU:dG	0.031	(0.017, 0.045)		0.120	0.192	40	40
PATZ1_-_31741970.23-P1_257	PATZ1_-_31741970.23-P1	PATZ1	GGCCGGCGCGCAGCAAAGAA	-6	rA:dG	0.005	(-0.006, 0.016)		0.139	0.164	30	40
PATZ1_-_31741970.23-P1_260	PATZ1_-_31741970.23-P1	PATZ1	GGCCGGCGCGCAGCGAAGAA	-6	rG:dG	0.020	(0.010, 0.029)		0.139	0.212	40	50
PATZ1_-_31741970.23-P1_265	PATZ1_-_31741970.23-P1	PATZ1	GGCCGGCGCGCAGCTAAGAA	-6	rU:dG	0.010	(-0.003, 0.023)		0.139	0.192	40	40
PATZ1_-_31741970.23-P1_273	PATZ1_-_31741970.23-P1	PATZ1	GGCCGGCGCGCAGCCGAGAA	-5	rG:dT	0.261	(0.241, 0.282)		0.130	0.235	20	30
PATZ1_-_31741970.23-P1_276	PATZ1_-_31741970.23-P1	PATZ1	GGCCGGCGCGCAGCCCAGAA	-5	rC:dT	0.102	(0.083, 0.120)		0.130	0.209	40	40
PATZ1_-_31741970.23-P1_279	PATZ1_-_31741970.23-P1	PATZ1	GGCCGGCGCGCAGCCTAGAA	-5	rU:dT	0.059	(0.047, 0.072)		0.130	0.186	40	50
PATZ1_-_31741970.23-P1_285	PATZ1_-_31741970.23-P1	PATZ1	GGCCGGCGCGCAGCCAGGAA	-4	rG:dT	0.390	(0.371, 0.409)		0.147	0.235	30	40
PATZ1_-_31741970.23-P1_288	PATZ1_-_31741970.23-P1	PATZ1	GGCCGGCGCGCAGCCACGAA	-4	rC:dT	0.052	(0.040, 0.063)		0.147	0.209	30	50
PATZ1_-_31741970.23-P1_291	PATZ1_-_31741970.23-P1	PATZ1	GGCCGGCGCGCAGCCATGAA	-4	rU:dT	0.075	(0.061, 0.088)		0.147	0.186	30	30
PATZ1_-_31741970.23-P1_294	PATZ1_-_31741970.23-P1	PATZ1	GGCCGGCGCGCAGCCAAAAA	-3	rA:dC	0.025	(0.015, 0.035)		0.116	0.201	30	40
PATZ1_-_31741970.23-P1_299	PATZ1_-_31741970.23-P1	PATZ1	GGCCGGCGCGCAGCCAACAA	-3	rC:dC	0.028	(0.020, 0.036)		0.116	0.165	40	50
PATZ1_-_31741970.23-P1_302	PATZ1_-_31741970.23-P1	PATZ1	GGCCGGCGCGCAGCCAATAA	-3	rU:dC	0.027	(0.017, 0.036)		0.116	0.165	50	60
PATZ1_-_31741970.23-P1_309	PATZ1_-_31741970.23-P1	PATZ1	GGCCGGCGCGCAGCCAAGGA	-2	rG:dT	0.310	(0.287, 0.334)		0.113	0.235	40	40
PATZ1_-_31741970.23-P1_312	PATZ1_-_31741970.23-P1	PATZ1	GGCCGGCGCGCAGCCAAGCA	-2	rC:dT	0.053	(0.041, 0.064)		0.113	0.209	30	50
PATZ1_-_31741970.23-P1_315	PATZ1_-_31741970.23-P1	PATZ1	GGCCGGCGCGCAGCCAAGTA	-2	rU:dT	0.063	(0.051, 0.075)		0.113	0.186	50	50
PATZ1_-_31741970.23-P1_321	PATZ1_-_31741970.23-P1	PATZ1	GGCCGGCGCGCAGCCAAGAG	-1	rG:dT	0.201	(0.183, 0.218)		0.105	0.235	30	30
PATZ1_-_31741970.23-P1_324	PATZ1_-_31741970.23-P1	PATZ1	GGCCGGCGCGCAGCCAAGAC	-1	rC:dT	0.045	(0.035, 0.056)		0.105	0.209	40	40
PATZ1_-_31741970.23-P1_327	PATZ1_-_31741970.23-P1	PATZ1	GGCCGGCGCGCAGCCAAGAT	-1	rU:dT	0.052	(0.042, 0.062)		0.105	0.186	40	50
PATZ1_-_31742123.23-P1	PATZ1_-_31742123.23-P1	PATZ1	GCGGAGGAAACAAAAGGCGA			1.000					30	40
PATZ1_-_31742123.23-P1_101	PATZ1_-_31742123.23-P1	PATZ1	GAGGAGGAAACAAAAGGCGA	-19	rA:dG	0.717	(0.680, 0.753)		0.260	0.164	30	40
PATZ1_-_31742123.23-P1_104	PATZ1_-_31742123.23-P1	PATZ1	GGGGAGGAAACAAAAGGCGA	-19	rG:dG	0.662	(0.628, 0.696)		0.260	0.212	20	30
PATZ1_-_31742123.23-P1_109	PATZ1_-_31742123.23-P1	PATZ1	GTGGAGGAAACAAAAGGCGA	-19	rU:dG	0.603	(0.569, 0.638)		0.260	0.192	30	40
PATZ1_-_31742123.23-P1_114	PATZ1_-_31742123.23-P1	PATZ1	GCAGAGGAAACAAAAGGCGA	-18	rA:dC	0.510	(0.475, 0.544)		0.218	0.201	30	30
PATZ1_-_31742123.23-P1_119	PATZ1_-_31742123.23-P1	PATZ1	GCCGAGGAAACAAAAGGCGA	-18	rC:dC	0.582	(0.547, 0.617)		0.218	0.165	40	40
PATZ1_-_31742123.23-P1_122	PATZ1_-_31742123.23-P1	PATZ1	GCTGAGGAAACAAAAGGCGA	-18	rU:dC	0.520	(0.495, 0.545)		0.218	0.165	40	40
PATZ1_-_31742123.23-P1_126	PATZ1_-_31742123.23-P1	PATZ1	GCGAAGGAAACAAAAGGCGA	-17	rA:dC	0.401	(0.365, 0.437)		0.274	0.201	40	40
PATZ1_-_31742123.23-P1_131	PATZ1_-_31742123.23-P1	PATZ1	GCGCAGGAAACAAAAGGCGA	-17	rC:dC	0.419	(0.381, 0.458)		0.274	0.165	40	40
PATZ1_-_31742123.23-P1_134	PATZ1_-_31742123.23-P1	PATZ1	GCGTAGGAAACAAAAGGCGA	-17	rU:dC	0.410	(0.378, 0.442)		0.274	0.165	40	50
PATZ1_-_31742123.23-P1_141	PATZ1_-_31742123.23-P1	PATZ1	GCGGGGGAAACAAAAGGCGA	-16	rG:dT	0.804	(0.774, 0.834)		0.261	0.235	20	50
PATZ1_-_31742123.23-P1_144	PATZ1_-_31742123.23-P1	PATZ1	GCGGCGGAAACAAAAGGCGA	-16	rC:dT	0.577	(0.529, 0.625)		0.261	0.209	30	50
PATZ1_-_31742123.23-P1_147	PATZ1_-_31742123.23-P1	PATZ1	GCGGTGGAAACAAAAGGCGA	-16	rU:dT	0.530	(0.484, 0.576)		0.261	0.186	30	50
PATZ1_-_31742123.23-P1_150	PATZ1_-_31742123.23-P1	PATZ1	GCGGAAGAAACAAAAGGCGA	-15	rA:dC	0.248	(0.218, 0.279)		0.223	0.201	20	40
PATZ1_-_31742123.23-P1_155	PATZ1_-_31742123.23-P1	PATZ1	GCGGACGAAACAAAAGGCGA	-15	rC:dC	0.244	(0.211, 0.276)		0.223	0.165	30	40
PATZ1_-_31742123.23-P1_158	PATZ1_-_31742123.23-P1	PATZ1	GCGGATGAAACAAAAGGCGA	-15	rU:dC	0.243	(0.210, 0.275)		0.223	0.165	30	30
PATZ1_-_31742123.23-P1_162	PATZ1_-_31742123.23-P1	PATZ1	GCGGAGAAAACAAAAGGCGA	-14	rA:dC	0.260	(0.229, 0.291)		0.256	0.201	40	40
PATZ1_-_31742123.23-P1_167	PATZ1_-_31742123.23-P1	PATZ1	GCGGAGCAAACAAAAGGCGA	-14	rC:dC	0.204	(0.172, 0.236)		0.256	0.165	40	40
PATZ1_-_31742123.23-P1_170	PATZ1_-_31742123.23-P1	PATZ1	GCGGAGTAAACAAAAGGCGA	-14	rU:dC	0.237	(0.204, 0.270)		0.256	0.165	30	30
PATZ1_-_31742123.23-P1_177	PATZ1_-_31742123.23-P1	PATZ1	GCGGAGGGAACAAAAGGCGA	-13	rG:dT	0.803	(0.775, 0.830)		0.259	0.235	40	50
PATZ1_-_31742123.23-P1_180	PATZ1_-_31742123.23-P1	PATZ1	GCGGAGGCAACAAAAGGCGA	-13	rC:dT	0.426	(0.384, 0.467)		0.259	0.209	40	50
PATZ1_-_31742123.23-P1_183	PATZ1_-_31742123.23-P1	PATZ1	GCGGAGGTAACAAAAGGCGA	-13	rU:dT	0.525	(0.480, 0.569)		0.259	0.186	40	50
PATZ1_-_31742123.23-P1_189	PATZ1_-_31742123.23-P1	PATZ1	GCGGAGGAGACAAAAGGCGA	-12	rG:dT	0.815	(0.786, 0.844)		0.259	0.235	40	50
PATZ1_-_31742123.23-P1_192	PATZ1_-_31742123.23-P1	PATZ1	GCGGAGGACACAAAAGGCGA	-12	rC:dT	0.342	(0.308, 0.376)		0.259	0.209	40	50
PATZ1_-_31742123.23-P1_195	PATZ1_-_31742123.23-P1	PATZ1	GCGGAGGATACAAAAGGCGA	-12	rU:dT	0.437	(0.394, 0.480)		0.259	0.186	50	60
PATZ1_-_31742123.23-P1_201	PATZ1_-_31742123.23-P1	PATZ1	GCGGAGGAAGCAAAAGGCGA	-11	rG:dT	0.657	(0.635, 0.678)		0.242	0.235	30	50
PATZ1_-_31742123.23-P1_204	PATZ1_-_31742123.23-P1	PATZ1	GCGGAGGAACCAAAAGGCGA	-11	rC:dT	0.194	(0.164, 0.225)		0.242	0.209	30	50
PATZ1_-_31742123.23-P1_207	PATZ1_-_31742123.23-P1	PATZ1	GCGGAGGAATCAAAAGGCGA	-11	rU:dT	0.223	(0.192, 0.255)		0.242	0.186	50	50
PATZ1_-_31742123.23-P1_209	PATZ1_-_31742123.23-P1	PATZ1	GCGGAGGAAAAAAAAGGCGA	-10	rA:dG	0.045	(0.027, 0.064)		0.204	0.164	30	50
PATZ1_-_31742123.23-P1_212	PATZ1_-_31742123.23-P1	PATZ1	GCGGAGGAAAGAAAAGGCGA	-10	rG:dG	0.209	(0.179, 0.239)		0.204	0.212	30	30
PATZ1_-_31742123.23-P1_217	PATZ1_-_31742123.23-P1	PATZ1	GCGGAGGAAATAAAAGGCGA	-10	rU:dG	0.327	(0.288, 0.366)		0.204	0.192	40	50
PATZ1_-_31742123.23-P1_225	PATZ1_-_31742123.23-P1	PATZ1	GCGGAGGAAACGAAAGGCGA	-9	rG:dT	0.575	(0.547, 0.603)		0.191	0.235	30	40
PATZ1_-_31742123.23-P1_228	PATZ1_-_31742123.23-P1	PATZ1	GCGGAGGAAACCAAAGGCGA	-9	rC:dT	0.143	(0.124, 0.162)		0.191	0.209	40	50
PATZ1_-_31742123.23-P1_231	PATZ1_-_31742123.23-P1	PATZ1	GCGGAGGAAACTAAAGGCGA	-9	rU:dT	0.136	(0.110, 0.162)		0.191	0.186	30	50
PATZ1_-_31742123.23-P1_237	PATZ1_-_31742123.23-P1	PATZ1	GCGGAGGAAACAGAAGGCGA	-8	rG:dT	0.480	(0.448, 0.511)		0.181	0.235	30	40
PATZ1_-_31742123.23-P1_240	PATZ1_-_31742123.23-P1	PATZ1	GCGGAGGAAACACAAGGCGA	-8	rC:dT	0.073	(0.052, 0.094)		0.181	0.209	40	60
PATZ1_-_31742123.23-P1_243	PATZ1_-_31742123.23-P1	PATZ1	GCGGAGGAAACATAAGGCGA	-8	rU:dT	0.077	(0.050, 0.103)		0.181	0.186	30	60
PATZ1_-_31742123.23-P1_249	PATZ1_-_31742123.23-P1	PATZ1	GCGGAGGAAACAAGAGGCGA	-7	rG:dT	0.241	(0.217, 0.264)		0.120	0.235	40	40
PATZ1_-_31742123.23-P1_252	PATZ1_-_31742123.23-P1	PATZ1	GCGGAGGAAACAACAGGCGA	-7	rC:dT	0.007	(-0.010, 0.023)		0.120	0.209	50	50
PATZ1_-_31742123.23-P1_255	PATZ1_-_31742123.23-P1	PATZ1	GCGGAGGAAACAATAGGCGA	-7	rU:dT	0.005	(-0.014, 0.024)		0.120	0.186	30	50
PATZ1_-_31742123.23-P1_261	PATZ1_-_31742123.23-P1	PATZ1	GCGGAGGAAACAAAGGGCGA	-6	rG:dT	0.202	(0.182, 0.222)		0.139	0.235	40	40
PATZ1_-_31742123.23-P1_264	PATZ1_-_31742123.23-P1	PATZ1	GCGGAGGAAACAAACGGCGA	-6	rC:dT	0.015	(-0.003, 0.032)		0.139	0.209	40	60
PATZ1_-_31742123.23-P1_267	PATZ1_-_31742123.23-P1	PATZ1	GCGGAGGAAACAAATGGCGA	-6	rU:dT	0.007	(-0.010, 0.024)		0.139	0.186	40	60
PATZ1_-_31742123.23-P1_270	PATZ1_-_31742123.23-P1	PATZ1	GCGGAGGAAACAAAAAGCGA	-5	rA:dC	-0.022	(-0.036, -0.009)		0.130	0.201	20	50
PATZ1_-_31742123.23-P1_275	PATZ1_-_31742123.23-P1	PATZ1	GCGGAGGAAACAAAACGCGA	-5	rC:dC	-0.028	(-0.040, -0.016)		0.130	0.165	30	50
PATZ1_-_31742123.23-P1_278	PATZ1_-_31742123.23-P1	PATZ1	GCGGAGGAAACAAAATGCGA	-5	rU:dC	-0.029	(-0.042, -0.016)		0.130	0.165	30	50
PATZ1_-_31742123.23-P1_282	PATZ1_-_31742123.23-P1	PATZ1	GCGGAGGAAACAAAAGACGA	-4	rA:dC	-0.014	(-0.029, 0.001)		0.147	0.201	30	50
PATZ1_-_31742123.23-P1_287	PATZ1_-_31742123.23-P1	PATZ1	GCGGAGGAAACAAAAGCCGA	-4	rC:dC	-0.028	(-0.041, -0.016)		0.147	0.165	30	50
PATZ1_-_31742123.23-P1_290	PATZ1_-_31742123.23-P1	PATZ1	GCGGAGGAAACAAAAGTCGA	-4	rU:dC	-0.028	(-0.042, -0.014)		0.147	0.165	40	60
PATZ1_-_31742123.23-P1_293	PATZ1_-_31742123.23-P1	PATZ1	GCGGAGGAAACAAAAGGAGA	-3	rA:dG	0.015	(-0.001, 0.030)		0.116	0.164	30	30
PATZ1_-_31742123.23-P1_296	PATZ1_-_31742123.23-P1	PATZ1	GCGGAGGAAACAAAAGGGGA	-3	rG:dG	0.110	(0.093, 0.126)		0.116	0.212	20	40
PATZ1_-_31742123.23-P1_301	PATZ1_-_31742123.23-P1	PATZ1	GCGGAGGAAACAAAAGGTGA	-3	rU:dG	0.067	(0.049, 0.086)		0.116	0.192	30	40
PATZ1_-_31742123.23-P1_306	PATZ1_-_31742123.23-P1	PATZ1	GCGGAGGAAACAAAAGGCAA	-2	rA:dC	-0.001	(-0.016, 0.014)		0.113	0.201	20	30
PATZ1_-_31742123.23-P1_311	PATZ1_-_31742123.23-P1	PATZ1	GCGGAGGAAACAAAAGGCCA	-2	rC:dC	-0.001	(-0.014, 0.012)		0.113	0.165	30	50
PATZ1_-_31742123.23-P1_314	PATZ1_-_31742123.23-P1	PATZ1	GCGGAGGAAACAAAAGGCTA	-2	rU:dC	-0.004	(-0.017, 0.008)		0.113	0.165	30	30
PATZ1_-_31742123.23-P1_321	PATZ1_-_31742123.23-P1	PATZ1	GCGGAGGAAACAAAAGGCGG	-1	rG:dT	0.229	(0.209, 0.249)		0.105	0.235	30	30
PATZ1_-_31742123.23-P1_324	PATZ1_-_31742123.23-P1	PATZ1	GCGGAGGAAACAAAAGGCGC	-1	rC:dT	0.008	(-0.009, 0.026)		0.105	0.209	30	30
PATZ1_-_31742123.23-P1_327	PATZ1_-_31742123.23-P1	PATZ1	GCGGAGGAAACAAAAGGCGT	-1	rU:dT	0.023	(0.008, 0.038)		0.105	0.186	30	50
PATZ1_-_31742319.23-P1	PATZ1_-_31742319.23-P1	PATZ1	GGGGCTCCGTGTGTTCGGAG			1.000					40	40
PATZ1_-_31742319.23-P1_102	PATZ1_-_31742319.23-P1	PATZ1	GAGGCTCCGTGTGTTCGGAG	-19	rA:dC	0.665	(0.625, 0.704)		0.260	0.201	50	50
PATZ1_-_31742319.23-P1_107	PATZ1_-_31742319.23-P1	PATZ1	GCGGCTCCGTGTGTTCGGAG	-19	rC:dC	0.666	(0.632, 0.699)		0.260	0.165	40	50
PATZ1_-_31742319.23-P1_110	PATZ1_-_31742319.23-P1	PATZ1	GTGGCTCCGTGTGTTCGGAG	-19	rU:dC	0.661	(0.625, 0.697)		0.260	0.165	40	50
PATZ1_-_31742319.23-P1_114	PATZ1_-_31742319.23-P1	PATZ1	GGAGCTCCGTGTGTTCGGAG	-18	rA:dC	0.597	(0.561, 0.633)		0.218	0.201	50	50
PATZ1_-_31742319.23-P1_119	PATZ1_-_31742319.23-P1	PATZ1	GGCGCTCCGTGTGTTCGGAG	-18	rC:dC	0.630	(0.592, 0.667)		0.218	0.165	40	50
PATZ1_-_31742319.23-P1_122	PATZ1_-_31742319.23-P1	PATZ1	GGTGCTCCGTGTGTTCGGAG	-18	rU:dC	0.608	(0.570, 0.646)		0.218	0.165	50	50
PATZ1_-_31742319.23-P1_126	PATZ1_-_31742319.23-P1	PATZ1	GGGACTCCGTGTGTTCGGAG	-17	rA:dC	0.446	(0.416, 0.476)		0.274	0.201	40	50
PATZ1_-_31742319.23-P1_131	PATZ1_-_31742319.23-P1	PATZ1	GGGCCTCCGTGTGTTCGGAG	-17	rC:dC	0.455	(0.427, 0.483)		0.274	0.165	50	50
PATZ1_-_31742319.23-P1_134	PATZ1_-_31742319.23-P1	PATZ1	GGGTCTCCGTGTGTTCGGAG	-17	rU:dC	0.414	(0.388, 0.440)		0.274	0.165	50	50
PATZ1_-_31742319.23-P1_137	PATZ1_-_31742319.23-P1	PATZ1	GGGGATCCGTGTGTTCGGAG	-16	rA:dG	0.355	(0.327, 0.383)		0.261	0.164	50	50
PATZ1_-_31742319.23-P1_140	PATZ1_-_31742319.23-P1	PATZ1	GGGGGTCCGTGTGTTCGGAG	-16	rG:dG	0.406	(0.376, 0.437)		0.261	0.212	40	50
PATZ1_-_31742319.23-P1_145	PATZ1_-_31742319.23-P1	PATZ1	GGGGTTCCGTGTGTTCGGAG	-16	rU:dG	0.411	(0.382, 0.439)		0.261	0.192	50	50
PATZ1_-_31742319.23-P1_148	PATZ1_-_31742319.23-P1	PATZ1	GGGGCACCGTGTGTTCGGAG	-15	rA:dA	0.409	(0.385, 0.432)		0.223	0.182	40	40
PATZ1_-_31742319.23-P1_151	PATZ1_-_31742319.23-P1	PATZ1	GGGGCGCCGTGTGTTCGGAG	-15	rG:dA	0.470	(0.444, 0.497)		0.223	0.200	40	40
PATZ1_-_31742319.23-P1_154	PATZ1_-_31742319.23-P1	PATZ1	GGGGCCCCGTGTGTTCGGAG	-15	rC:dA	0.476	(0.452, 0.500)		0.223	0.225	30	30
PATZ1_-_31742319.23-P1_161	PATZ1_-_31742319.23-P1	PATZ1	GGGGCTACGTGTGTTCGGAG	-14	rA:dG	0.373	(0.350, 0.397)		0.256	0.164	40	40
PATZ1_-_31742319.23-P1_164	PATZ1_-_31742319.23-P1	PATZ1	GGGGCTGCGTGTGTTCGGAG	-14	rG:dG	0.425	(0.396, 0.455)		0.256	0.212	30	30
PATZ1_-_31742319.23-P1_169	PATZ1_-_31742319.23-P1	PATZ1	GGGGCTTCGTGTGTTCGGAG	-14	rU:dG	0.482	(0.455, 0.509)		0.256	0.192	40	40
PATZ1_-_31742319.23-P1_173	PATZ1_-_31742319.23-P1	PATZ1	GGGGCTCAGTGTGTTCGGAG	-13	rA:dG	0.353	(0.328, 0.378)		0.259	0.164	40	50
PATZ1_-_31742319.23-P1_176	PATZ1_-_31742319.23-P1	PATZ1	GGGGCTCGGTGTGTTCGGAG	-13	rG:dG	0.459	(0.434, 0.484)		0.259	0.212	40	50
PATZ1_-_31742319.23-P1_181	PATZ1_-_31742319.23-P1	PATZ1	GGGGCTCTGTGTGTTCGGAG	-13	rU:dG	0.484	(0.458, 0.510)		0.259	0.192	40	50
PATZ1_-_31742319.23-P1_186	PATZ1_-_31742319.23-P1	PATZ1	GGGGCTCCATGTGTTCGGAG	-12	rA:dC	0.235	(0.214, 0.257)		0.259	0.201	40	60
PATZ1_-_31742319.23-P1_191	PATZ1_-_31742319.23-P1	PATZ1	GGGGCTCCCTGTGTTCGGAG	-12	rC:dC	0.127	(0.108, 0.146)		0.259	0.165	40	50
PATZ1_-_31742319.23-P1_194	PATZ1_-_31742319.23-P1	PATZ1	GGGGCTCCTTGTGTTCGGAG	-12	rU:dC	0.188	(0.161, 0.214)		0.259	0.165	40	60
PATZ1_-_31742319.23-P1_196	PATZ1_-_31742319.23-P1	PATZ1	GGGGCTCCGAGTGTTCGGAG	-11	rA:dA	0.283	(0.257, 0.308)		0.242	0.182	40	50
PATZ1_-_31742319.23-P1_199	PATZ1_-_31742319.23-P1	PATZ1	GGGGCTCCGGGTGTTCGGAG	-11	rG:dA	0.462	(0.431, 0.493)		0.242	0.200	40	40
PATZ1_-_31742319.23-P1_202	PATZ1_-_31742319.23-P1	PATZ1	GGGGCTCCGCGTGTTCGGAG	-11	rC:dA	0.240	(0.213, 0.267)		0.242	0.225	50	50
PATZ1_-_31742319.23-P1_210	PATZ1_-_31742319.23-P1	PATZ1	GGGGCTCCGTATGTTCGGAG	-10	rA:dC	0.091	(0.080, 0.103)		0.204	0.201	50	60
PATZ1_-_31742319.23-P1_215	PATZ1_-_31742319.23-P1	PATZ1	GGGGCTCCGTCTGTTCGGAG	-10	rC:dC	0.050	(0.039, 0.061)		0.204	0.165	40	50
PATZ1_-_31742319.23-P1_218	PATZ1_-_31742319.23-P1	PATZ1	GGGGCTCCGTTTGTTCGGAG	-10	rU:dC	0.049	(0.038, 0.061)		0.204	0.165	40	60
PATZ1_-_31742319.23-P1_220	PATZ1_-_31742319.23-P1	PATZ1	GGGGCTCCGTGAGTTCGGAG	-9	rA:dA	0.116	(0.098, 0.135)		0.191	0.182	40	40
PATZ1_-_31742319.23-P1_223	PATZ1_-_31742319.23-P1	PATZ1	GGGGCTCCGTGGGTTCGGAG	-9	rG:dA	0.299	(0.271, 0.327)		0.191	0.200	40	40
PATZ1_-_31742319.23-P1_226	PATZ1_-_31742319.23-P1	PATZ1	GGGGCTCCGTGCGTTCGGAG	-9	rC:dA	0.218	(0.191, 0.244)		0.191	0.225	20	20
PATZ1_-_31742319.23-P1_234	PATZ1_-_31742319.23-P1	PATZ1	GGGGCTCCGTGTATTCGGAG	-8	rA:dC	0.068	(0.055, 0.080)		0.181	0.201	50	50
PATZ1_-_31742319.23-P1_239	PATZ1_-_31742319.23-P1	PATZ1	GGGGCTCCGTGTCTTCGGAG	-8	rC:dC	0.056	(0.046, 0.066)		0.181	0.165	50	60
PATZ1_-_31742319.23-P1_242	PATZ1_-_31742319.23-P1	PATZ1	GGGGCTCCGTGTTTTCGGAG	-8	rU:dC	0.041	(0.029, 0.052)		0.181	0.165	50	50
PATZ1_-_31742319.23-P1_244	PATZ1_-_31742319.23-P1	PATZ1	GGGGCTCCGTGTGATCGGAG	-7	rA:dA	0.104	(0.088, 0.119)		0.120	0.182	40	50
PATZ1_-_31742319.23-P1_247	PATZ1_-_31742319.23-P1	PATZ1	GGGGCTCCGTGTGGTCGGAG	-7	rG:dA	0.125	(0.111, 0.138)		0.120	0.200	30	30
PATZ1_-_31742319.23-P1_250	PATZ1_-_31742319.23-P1	PATZ1	GGGGCTCCGTGTGCTCGGAG	-7	rC:dA	0.165	(0.147, 0.184)		0.120	0.225	30	50
PATZ1_-_31742319.23-P1_256	PATZ1_-_31742319.23-P1	PATZ1	GGGGCTCCGTGTGTACGGAG	-6	rA:dA	0.116	(0.101, 0.131)		0.139	0.182	40	50
PATZ1_-_31742319.23-P1_259	PATZ1_-_31742319.23-P1	PATZ1	GGGGCTCCGTGTGTGCGGAG	-6	rG:dA	0.100	(0.087, 0.113)		0.139	0.200	40	40
PATZ1_-_31742319.23-P1_262	PATZ1_-_31742319.23-P1	PATZ1	GGGGCTCCGTGTGTCCGGAG	-6	rC:dA	0.178	(0.160, 0.195)		0.139	0.225	40	40
PATZ1_-_31742319.23-P1_269	PATZ1_-_31742319.23-P1	PATZ1	GGGGCTCCGTGTGTTAGGAG	-5	rA:dG	0.050	(0.037, 0.062)		0.130	0.164	30	50
PATZ1_-_31742319.23-P1_272	PATZ1_-_31742319.23-P1	PATZ1	GGGGCTCCGTGTGTTGGGAG	-5	rG:dG	0.090	(0.077, 0.102)		0.130	0.212	30	40
PATZ1_-_31742319.23-P1_277	PATZ1_-_31742319.23-P1	PATZ1	GGGGCTCCGTGTGTTTGGAG	-5	rU:dG	0.062	(0.046, 0.077)		0.130	0.192	30	40
PATZ1_-_31742319.23-P1_282	PATZ1_-_31742319.23-P1	PATZ1	GGGGCTCCGTGTGTTCAGAG	-4	rA:dC	0.049	(0.038, 0.060)		0.147	0.201	30	50
PATZ1_-_31742319.23-P1_287	PATZ1_-_31742319.23-P1	PATZ1	GGGGCTCCGTGTGTTCCGAG	-4	rC:dC	0.018	(0.007, 0.029)		0.147	0.165	30	30
PATZ1_-_31742319.23-P1_290	PATZ1_-_31742319.23-P1	PATZ1	GGGGCTCCGTGTGTTCTGAG	-4	rU:dC	0.019	(0.008, 0.030)		0.147	0.165	30	30
PATZ1_-_31742319.23-P1_294	PATZ1_-_31742319.23-P1	PATZ1	GGGGCTCCGTGTGTTCGAAG	-3	rA:dC	0.040	(0.032, 0.049)		0.116	0.201	50	50
PATZ1_-_31742319.23-P1_299	PATZ1_-_31742319.23-P1	PATZ1	GGGGCTCCGTGTGTTCGCAG	-3	rC:dC	0.028	(0.018, 0.037)		0.116	0.165	30	30
PATZ1_-_31742319.23-P1_302	PATZ1_-_31742319.23-P1	PATZ1	GGGGCTCCGTGTGTTCGTAG	-3	rU:dC	0.031	(0.021, 0.042)		0.116	0.165	40	60
PATZ1_-_31742319.23-P1_309	PATZ1_-_31742319.23-P1	PATZ1	GGGGCTCCGTGTGTTCGGGG	-2	rG:dT	0.303	(0.281, 0.325)		0.113	0.235	30	30
PATZ1_-_31742319.23-P1_312	PATZ1_-_31742319.23-P1	PATZ1	GGGGCTCCGTGTGTTCGGCG	-2	rC:dT	0.049	(0.037, 0.062)		0.113	0.209	50	50
PATZ1_-_31742319.23-P1_315	PATZ1_-_31742319.23-P1	PATZ1	GGGGCTCCGTGTGTTCGGTG	-2	rU:dT	0.071	(0.059, 0.083)		0.113	0.186	40	60
PATZ1_-_31742319.23-P1_318	PATZ1_-_31742319.23-P1	PATZ1	GGGGCTCCGTGTGTTCGGAA	-1	rA:dC	0.057	(0.045, 0.070)		0.105	0.201	30	30
PATZ1_-_31742319.23-P1_323	PATZ1_-_31742319.23-P1	PATZ1	GGGGCTCCGTGTGTTCGGAC	-1	rC:dC	0.035	(0.025, 0.045)		0.105	0.165	40	40
PATZ1_-_31742319.23-P1_326	PATZ1_-_31742319.23-P1	PATZ1	GGGGCTCCGTGTGTTCGGAT	-1	rU:dC	0.030	(0.020, 0.040)		0.105	0.165	20	60
PAWR_+_80084251.23-P1P2	PAWR_+_80084251.23-P1P2	PAWR	GGCGCGCTCGAGGACTCCAA			1.000					40	60
PAWR_+_80084251.23-P1P2_102	PAWR_+_80084251.23-P1P2	PAWR	GACGCGCTCGAGGACTCCAA	-19	rA:dC	0.899	(0.866, 0.932)		0.260	0.201	40	60
PAWR_+_80084251.23-P1P2_107	PAWR_+_80084251.23-P1P2	PAWR	GCCGCGCTCGAGGACTCCAA	-19	rC:dC	0.850	(0.825, 0.874)		0.260	0.165	40	50
PAWR_+_80084251.23-P1P2_110	PAWR_+_80084251.23-P1P2	PAWR	GTCGCGCTCGAGGACTCCAA	-19	rU:dC	0.820	(0.795, 0.846)		0.260	0.165	50	50
PAWR_+_80084251.23-P1P2_113	PAWR_+_80084251.23-P1P2	PAWR	GGAGCGCTCGAGGACTCCAA	-18	rA:dG	0.948	(0.916, 0.981)		0.218	0.164	40	60
PAWR_+_80084251.23-P1P2_116	PAWR_+_80084251.23-P1P2	PAWR	GGGGCGCTCGAGGACTCCAA	-18	rG:dG	0.921	(0.889, 0.953)		0.218	0.212	30	50
PAWR_+_80084251.23-P1P2_121	PAWR_+_80084251.23-P1P2	PAWR	GGTGCGCTCGAGGACTCCAA	-18	rU:dG	0.931	(0.901, 0.961)		0.218	0.192	40	60
PAWR_+_80084251.23-P1P2_126	PAWR_+_80084251.23-P1P2	PAWR	GGCACGCTCGAGGACTCCAA	-17	rA:dC	0.851	(0.809, 0.892)		0.274	0.201	40	50
PAWR_+_80084251.23-P1P2_131	PAWR_+_80084251.23-P1P2	PAWR	GGCCCGCTCGAGGACTCCAA	-17	rC:dC	0.842	(0.809, 0.875)		0.274	0.165	40	60
PAWR_+_80084251.23-P1P2_134	PAWR_+_80084251.23-P1P2	PAWR	GGCTCGCTCGAGGACTCCAA	-17	rU:dC	0.806	(0.771, 0.841)		0.274	0.165	40	60
PAWR_+_80084251.23-P1P2_137	PAWR_+_80084251.23-P1P2	PAWR	GGCGAGCTCGAGGACTCCAA	-16	rA:dG	0.873	(0.832, 0.914)		0.261	0.164	30	60
PAWR_+_80084251.23-P1P2_140	PAWR_+_80084251.23-P1P2	PAWR	GGCGGGCTCGAGGACTCCAA	-16	rG:dG	0.872	(0.832, 0.911)		0.261	0.212	40	50
PAWR_+_80084251.23-P1P2_145	PAWR_+_80084251.23-P1P2	PAWR	GGCGTGCTCGAGGACTCCAA	-16	rU:dG	0.932	(0.889, 0.975)		0.261	0.192	40	50
PAWR_+_80084251.23-P1P2_150	PAWR_+_80084251.23-P1P2	PAWR	GGCGCACTCGAGGACTCCAA	-15	rA:dC	0.861	(0.821, 0.900)		0.223	0.201	50	60
PAWR_+_80084251.23-P1P2_155	PAWR_+_80084251.23-P1P2	PAWR	GGCGCCCTCGAGGACTCCAA	-15	rC:dC	0.791	(0.750, 0.832)		0.223	0.165	40	50
PAWR_+_80084251.23-P1P2_158	PAWR_+_80084251.23-P1P2	PAWR	GGCGCTCTCGAGGACTCCAA	-15	rU:dC	0.789	(0.746, 0.832)		0.223	0.165	40	60
PAWR_+_80084251.23-P1P2_161	PAWR_+_80084251.23-P1P2	PAWR	GGCGCGATCGAGGACTCCAA	-14	rA:dG	0.833	(0.794, 0.873)		0.256	0.164	40	60
PAWR_+_80084251.23-P1P2_164	PAWR_+_80084251.23-P1P2	PAWR	GGCGCGGTCGAGGACTCCAA	-14	rG:dG	0.938	(0.900, 0.977)		0.256	0.212	40	60
PAWR_+_80084251.23-P1P2_169	PAWR_+_80084251.23-P1P2	PAWR	GGCGCGTTCGAGGACTCCAA	-14	rU:dG	0.979	(0.944, 1.014)		0.256	0.192	30	60
PAWR_+_80084251.23-P1P2_172	PAWR_+_80084251.23-P1P2	PAWR	GGCGCGCACGAGGACTCCAA	-13	rA:dA	0.915	(0.870, 0.961)		0.259	0.182	40	60
PAWR_+_80084251.23-P1P2_175	PAWR_+_80084251.23-P1P2	PAWR	GGCGCGCGCGAGGACTCCAA	-13	rG:dA	0.960	(0.918, 1.001)		0.259	0.200	40	50
PAWR_+_80084251.23-P1P2_178	PAWR_+_80084251.23-P1P2	PAWR	GGCGCGCCCGAGGACTCCAA	-13	rC:dA	0.833	(0.785, 0.882)		0.259	0.225	30	50
PAWR_+_80084251.23-P1P2_185	PAWR_+_80084251.23-P1P2	PAWR	GGCGCGCTAGAGGACTCCAA	-12	rA:dG	0.782	(0.736, 0.828)		0.259	0.164	40	50
PAWR_+_80084251.23-P1P2_188	PAWR_+_80084251.23-P1P2	PAWR	GGCGCGCTGGAGGACTCCAA	-12	rG:dG	0.892	(0.861, 0.923)		0.259	0.212	30	50
PAWR_+_80084251.23-P1P2_193	PAWR_+_80084251.23-P1P2	PAWR	GGCGCGCTTGAGGACTCCAA	-12	rU:dG	0.885	(0.850, 0.920)		0.259	0.192	30	40
PAWR_+_80084251.23-P1P2_198	PAWR_+_80084251.23-P1P2	PAWR	GGCGCGCTCAAGGACTCCAA	-11	rA:dC	0.429	(0.383, 0.474)		0.242	0.201	30	50
PAWR_+_80084251.23-P1P2_203	PAWR_+_80084251.23-P1P2	PAWR	GGCGCGCTCCAGGACTCCAA	-11	rC:dC	0.171	(0.143, 0.198)		0.242	0.165	30	50
PAWR_+_80084251.23-P1P2_206	PAWR_+_80084251.23-P1P2	PAWR	GGCGCGCTCTAGGACTCCAA	-11	rU:dC	0.256	(0.215, 0.297)		0.242	0.165	40	50
PAWR_+_80084251.23-P1P2_213	PAWR_+_80084251.23-P1P2	PAWR	GGCGCGCTCGGGGACTCCAA	-10	rG:dT	0.841	(0.814, 0.868)		0.204	0.235	30	50
PAWR_+_80084251.23-P1P2_216	PAWR_+_80084251.23-P1P2	PAWR	GGCGCGCTCGCGGACTCCAA	-10	rC:dT	0.520	(0.462, 0.578)		0.204	0.209	40	40
PAWR_+_80084251.23-P1P2_219	PAWR_+_80084251.23-P1P2	PAWR	GGCGCGCTCGTGGACTCCAA	-10	rU:dT	0.604	(0.552, 0.657)		0.204	0.186	40	50
PAWR_+_80084251.23-P1P2_222	PAWR_+_80084251.23-P1P2	PAWR	GGCGCGCTCGAAGACTCCAA	-9	rA:dC	0.158	(0.127, 0.188)		0.191	0.201	50	50
PAWR_+_80084251.23-P1P2_227	PAWR_+_80084251.23-P1P2	PAWR	GGCGCGCTCGACGACTCCAA	-9	rC:dC	0.056	(0.045, 0.067)		0.191	0.165	50	50
PAWR_+_80084251.23-P1P2_230	PAWR_+_80084251.23-P1P2	PAWR	GGCGCGCTCGATGACTCCAA	-9	rU:dC	0.081	(0.066, 0.095)		0.191	0.165	40	50
PAWR_+_80084251.23-P1P2_234	PAWR_+_80084251.23-P1P2	PAWR	GGCGCGCTCGAGAACTCCAA	-8	rA:dC	0.160	(0.129, 0.190)		0.181	0.201	40	40
PAWR_+_80084251.23-P1P2_239	PAWR_+_80084251.23-P1P2	PAWR	GGCGCGCTCGAGCACTCCAA	-8	rC:dC	0.061	(0.047, 0.075)		0.181	0.165	40	40
PAWR_+_80084251.23-P1P2_242	PAWR_+_80084251.23-P1P2	PAWR	GGCGCGCTCGAGTACTCCAA	-8	rU:dC	0.053	(0.038, 0.069)		0.181	0.165	50	50
PAWR_+_80084251.23-P1P2_249	PAWR_+_80084251.23-P1P2	PAWR	GGCGCGCTCGAGGGCTCCAA	-7	rG:dT	0.471	(0.436, 0.506)		0.120	0.235	30	40
PAWR_+_80084251.23-P1P2_252	PAWR_+_80084251.23-P1P2	PAWR	GGCGCGCTCGAGGCCTCCAA	-7	rC:dT	0.147	(0.115, 0.180)		0.120	0.209	40	40
PAWR_+_80084251.23-P1P2_255	PAWR_+_80084251.23-P1P2	PAWR	GGCGCGCTCGAGGTCTCCAA	-7	rU:dT	0.156	(0.121, 0.191)		0.120	0.186	40	50
PAWR_+_80084251.23-P1P2_257	PAWR_+_80084251.23-P1P2	PAWR	GGCGCGCTCGAGGAATCCAA	-6	rA:dG	0.047	(0.029, 0.064)		0.139	0.164	50	60
PAWR_+_80084251.23-P1P2_260	PAWR_+_80084251.23-P1P2	PAWR	GGCGCGCTCGAGGAGTCCAA	-6	rG:dG	0.061	(0.046, 0.076)		0.139	0.212	50	50
PAWR_+_80084251.23-P1P2_265	PAWR_+_80084251.23-P1P2	PAWR	GGCGCGCTCGAGGATTCCAA	-6	rU:dG	0.086	(0.064, 0.108)		0.139	0.192	40	50
PAWR_+_80084251.23-P1P2_268	PAWR_+_80084251.23-P1P2	PAWR	GGCGCGCTCGAGGACACCAA	-5	rA:dA	0.190	(0.157, 0.223)		0.130	0.182	40	50
PAWR_+_80084251.23-P1P2_271	PAWR_+_80084251.23-P1P2	PAWR	GGCGCGCTCGAGGACGCCAA	-5	rG:dA	0.156	(0.139, 0.174)		0.130	0.200	30	40
PAWR_+_80084251.23-P1P2_274	PAWR_+_80084251.23-P1P2	PAWR	GGCGCGCTCGAGGACCCCAA	-5	rC:dA	0.307	(0.273, 0.341)		0.130	0.225	30	50
PAWR_+_80084251.23-P1P2_281	PAWR_+_80084251.23-P1P2	PAWR	GGCGCGCTCGAGGACTACAA	-4	rA:dG	0.093	(0.071, 0.115)		0.147	0.164	40	40
PAWR_+_80084251.23-P1P2_284	PAWR_+_80084251.23-P1P2	PAWR	GGCGCGCTCGAGGACTGCAA	-4	rG:dG	0.208	(0.171, 0.246)		0.147	0.212	40	60
PAWR_+_80084251.23-P1P2_289	PAWR_+_80084251.23-P1P2	PAWR	GGCGCGCTCGAGGACTTCAA	-4	rU:dG	0.163	(0.136, 0.191)		0.147	0.192	50	60
PAWR_+_80084251.23-P1P2_293	PAWR_+_80084251.23-P1P2	PAWR	GGCGCGCTCGAGGACTCAAA	-3	rA:dG	0.042	(0.027, 0.058)		0.116	0.164	40	50
PAWR_+_80084251.23-P1P2_296	PAWR_+_80084251.23-P1P2	PAWR	GGCGCGCTCGAGGACTCGAA	-3	rG:dG	0.098	(0.084, 0.113)		0.116	0.212	50	50
PAWR_+_80084251.23-P1P2_301	PAWR_+_80084251.23-P1P2	PAWR	GGCGCGCTCGAGGACTCTAA	-3	rU:dG	0.098	(0.079, 0.118)		0.116	0.192	50	50
PAWR_+_80084251.23-P1P2_309	PAWR_+_80084251.23-P1P2	PAWR	GGCGCGCTCGAGGACTCCGA	-2	rG:dT	0.492	(0.454, 0.529)		0.113	0.235	40	40
PAWR_+_80084251.23-P1P2_312	PAWR_+_80084251.23-P1P2	PAWR	GGCGCGCTCGAGGACTCCCA	-2	rC:dT	0.155	(0.128, 0.182)		0.113	0.209	40	40
PAWR_+_80084251.23-P1P2_315	PAWR_+_80084251.23-P1P2	PAWR	GGCGCGCTCGAGGACTCCTA	-2	rU:dT	0.148	(0.122, 0.174)		0.113	0.186	40	60
PAWR_+_80084251.23-P1P2_321	PAWR_+_80084251.23-P1P2	PAWR	GGCGCGCTCGAGGACTCCAG	-1	rG:dT	0.407	(0.374, 0.439)		0.105	0.235	40	50
PAWR_+_80084251.23-P1P2_324	PAWR_+_80084251.23-P1P2	PAWR	GGCGCGCTCGAGGACTCCAC	-1	rC:dT	0.098	(0.080, 0.116)		0.105	0.209	40	40
PAWR_+_80084251.23-P1P2_327	PAWR_+_80084251.23-P1P2	PAWR	GGCGCGCTCGAGGACTCCAT	-1	rU:dT	0.126	(0.106, 0.145)		0.105	0.186	40	60
PAWR_+_80084272.23-P1P2	PAWR_+_80084272.23-P1P2	PAWR	GCTGGCCGGTAGTGACTGGT			1.000					30	40
PAWR_+_80084272.23-P1P2_101	PAWR_+_80084272.23-P1P2	PAWR	GATGGCCGGTAGTGACTGGT	-19	rA:dG	0.970	(0.934, 1.007)		0.260	0.164	30	40
PAWR_+_80084272.23-P1P2_104	PAWR_+_80084272.23-P1P2	PAWR	GGTGGCCGGTAGTGACTGGT	-19	rG:dG	0.961	(0.920, 1.003)		0.260	0.212	30	30
PAWR_+_80084272.23-P1P2_109	PAWR_+_80084272.23-P1P2	PAWR	GTTGGCCGGTAGTGACTGGT	-19	rU:dG	0.917	(0.880, 0.954)		0.260	0.192	20	40
PAWR_+_80084272.23-P1P2_112	PAWR_+_80084272.23-P1P2	PAWR	GCAGGCCGGTAGTGACTGGT	-18	rA:dA	0.926	(0.890, 0.962)		0.218	0.182	40	50
PAWR_+_80084272.23-P1P2_115	PAWR_+_80084272.23-P1P2	PAWR	GCGGGCCGGTAGTGACTGGT	-18	rG:dA	0.975	(0.938, 1.011)		0.218	0.200	40	50
PAWR_+_80084272.23-P1P2_118	PAWR_+_80084272.23-P1P2	PAWR	GCCGGCCGGTAGTGACTGGT	-18	rC:dA	0.963	(0.922, 1.005)		0.218	0.225	40	50
PAWR_+_80084272.23-P1P2_126	PAWR_+_80084272.23-P1P2	PAWR	GCTAGCCGGTAGTGACTGGT	-17	rA:dC	0.788	(0.743, 0.833)		0.274	0.201	30	50
PAWR_+_80084272.23-P1P2_131	PAWR_+_80084272.23-P1P2	PAWR	GCTCGCCGGTAGTGACTGGT	-17	rC:dC	0.753	(0.712, 0.794)		0.274	0.165	40	50
PAWR_+_80084272.23-P1P2_134	PAWR_+_80084272.23-P1P2	PAWR	GCTTGCCGGTAGTGACTGGT	-17	rU:dC	0.680	(0.638, 0.723)		0.274	0.165	40	50
PAWR_+_80084272.23-P1P2_138	PAWR_+_80084272.23-P1P2	PAWR	GCTGACCGGTAGTGACTGGT	-16	rA:dC	0.727	(0.683, 0.771)		0.261	0.201	40	50
PAWR_+_80084272.23-P1P2_143	PAWR_+_80084272.23-P1P2	PAWR	GCTGCCCGGTAGTGACTGGT	-16	rC:dC	0.660	(0.619, 0.701)		0.261	0.165	30	50
PAWR_+_80084272.23-P1P2_146	PAWR_+_80084272.23-P1P2	PAWR	GCTGTCCGGTAGTGACTGGT	-16	rU:dC	0.598	(0.554, 0.641)		0.261	0.165	30	50
PAWR_+_80084272.23-P1P2_149	PAWR_+_80084272.23-P1P2	PAWR	GCTGGACGGTAGTGACTGGT	-15	rA:dG	0.705	(0.656, 0.753)		0.223	0.164	30	50
PAWR_+_80084272.23-P1P2_152	PAWR_+_80084272.23-P1P2	PAWR	GCTGGGCGGTAGTGACTGGT	-15	rG:dG	0.770	(0.728, 0.812)		0.223	0.212	30	50
PAWR_+_80084272.23-P1P2_157	PAWR_+_80084272.23-P1P2	PAWR	GCTGGTCGGTAGTGACTGGT	-15	rU:dG	0.894	(0.851, 0.937)		0.223	0.192	20	50
PAWR_+_80084272.23-P1P2_161	PAWR_+_80084272.23-P1P2	PAWR	GCTGGCAGGTAGTGACTGGT	-14	rA:dG	0.722	(0.682, 0.762)		0.256	0.164	40	50
PAWR_+_80084272.23-P1P2_164	PAWR_+_80084272.23-P1P2	PAWR	GCTGGCGGGTAGTGACTGGT	-14	rG:dG	0.775	(0.736, 0.815)		0.256	0.212	40	50
PAWR_+_80084272.23-P1P2_169	PAWR_+_80084272.23-P1P2	PAWR	GCTGGCTGGTAGTGACTGGT	-14	rU:dG	0.870	(0.830, 0.910)		0.256	0.192	40	50
PAWR_+_80084272.23-P1P2_174	PAWR_+_80084272.23-P1P2	PAWR	GCTGGCCAGTAGTGACTGGT	-13	rA:dC	0.608	(0.568, 0.648)		0.259	0.201	20	30
PAWR_+_80084272.23-P1P2_179	PAWR_+_80084272.23-P1P2	PAWR	GCTGGCCCGTAGTGACTGGT	-13	rC:dC	0.406	(0.374, 0.438)		0.259	0.165	30	40
PAWR_+_80084272.23-P1P2_182	PAWR_+_80084272.23-P1P2	PAWR	GCTGGCCTGTAGTGACTGGT	-13	rU:dC	0.566	(0.526, 0.605)		0.259	0.165	30	40
PAWR_+_80084272.23-P1P2_186	PAWR_+_80084272.23-P1P2	PAWR	GCTGGCCGATAGTGACTGGT	-12	rA:dC	0.521	(0.484, 0.557)		0.259	0.201	30	40
PAWR_+_80084272.23-P1P2_191	PAWR_+_80084272.23-P1P2	PAWR	GCTGGCCGCTAGTGACTGGT	-12	rC:dC	0.254	(0.223, 0.285)		0.259	0.165	20	50
PAWR_+_80084272.23-P1P2_194	PAWR_+_80084272.23-P1P2	PAWR	GCTGGCCGTTAGTGACTGGT	-12	rU:dC	0.399	(0.361, 0.436)		0.259	0.165	20	40
PAWR_+_80084272.23-P1P2_196	PAWR_+_80084272.23-P1P2	PAWR	GCTGGCCGGAAGTGACTGGT	-11	rA:dA	0.580	(0.539, 0.621)		0.242	0.182	40	40
PAWR_+_80084272.23-P1P2_199	PAWR_+_80084272.23-P1P2	PAWR	GCTGGCCGGGAGTGACTGGT	-11	rG:dA	0.704	(0.672, 0.736)		0.242	0.200	30	40
PAWR_+_80084272.23-P1P2_202	PAWR_+_80084272.23-P1P2	PAWR	GCTGGCCGGCAGTGACTGGT	-11	rC:dA	0.583	(0.539, 0.627)		0.242	0.225	20	20
PAWR_+_80084272.23-P1P2_213	PAWR_+_80084272.23-P1P2	PAWR	GCTGGCCGGTGGTGACTGGT	-10	rG:dT	0.817	(0.787, 0.848)		0.204	0.235	30	50
PAWR_+_80084272.23-P1P2_216	PAWR_+_80084272.23-P1P2	PAWR	GCTGGCCGGTCGTGACTGGT	-10	rC:dT	0.418	(0.376, 0.460)		0.204	0.209	30	50
PAWR_+_80084272.23-P1P2_219	PAWR_+_80084272.23-P1P2	PAWR	GCTGGCCGGTTGTGACTGGT	-10	rU:dT	0.457	(0.413, 0.501)		0.204	0.186	30	50
PAWR_+_80084272.23-P1P2_222	PAWR_+_80084272.23-P1P2	PAWR	GCTGGCCGGTAATGACTGGT	-9	rA:dC	0.145	(0.122, 0.167)		0.191	0.201	40	60
PAWR_+_80084272.23-P1P2_227	PAWR_+_80084272.23-P1P2	PAWR	GCTGGCCGGTACTGACTGGT	-9	rC:dC	0.070	(0.057, 0.083)		0.191	0.165	40	50
PAWR_+_80084272.23-P1P2_230	PAWR_+_80084272.23-P1P2	PAWR	GCTGGCCGGTATTGACTGGT	-9	rU:dC	0.072	(0.058, 0.086)		0.191	0.165	40	60
PAWR_+_80084272.23-P1P2_232	PAWR_+_80084272.23-P1P2	PAWR	GCTGGCCGGTAGAGACTGGT	-8	rA:dA	0.272	(0.240, 0.305)		0.181	0.182	20	50
PAWR_+_80084272.23-P1P2_235	PAWR_+_80084272.23-P1P2	PAWR	GCTGGCCGGTAGGGACTGGT	-8	rG:dA	0.490	(0.459, 0.521)		0.181	0.200	30	40
PAWR_+_80084272.23-P1P2_238	PAWR_+_80084272.23-P1P2	PAWR	GCTGGCCGGTAGCGACTGGT	-8	rC:dA	0.426	(0.381, 0.472)		0.181	0.225	40	60
PAWR_+_80084272.23-P1P2_246	PAWR_+_80084272.23-P1P2	PAWR	GCTGGCCGGTAGTAACTGGT	-7	rA:dC	0.164	(0.136, 0.193)		0.120	0.201	30	50
PAWR_+_80084272.23-P1P2_251	PAWR_+_80084272.23-P1P2	PAWR	GCTGGCCGGTAGTCACTGGT	-7	rC:dC	0.058	(0.045, 0.071)		0.120	0.165	40	40
PAWR_+_80084272.23-P1P2_254	PAWR_+_80084272.23-P1P2	PAWR	GCTGGCCGGTAGTTACTGGT	-7	rU:dC	0.049	(0.033, 0.064)		0.120	0.165	30	50
PAWR_+_80084272.23-P1P2_261	PAWR_+_80084272.23-P1P2	PAWR	GCTGGCCGGTAGTGGCTGGT	-6	rG:dT	0.375	(0.342, 0.407)		0.139	0.235	40	40
PAWR_+_80084272.23-P1P2_264	PAWR_+_80084272.23-P1P2	PAWR	GCTGGCCGGTAGTGCCTGGT	-6	rC:dT	0.154	(0.133, 0.175)		0.139	0.209	30	40
PAWR_+_80084272.23-P1P2_267	PAWR_+_80084272.23-P1P2	PAWR	GCTGGCCGGTAGTGTCTGGT	-6	rU:dT	0.140	(0.117, 0.162)		0.139	0.186	40	50
PAWR_+_80084272.23-P1P2_269	PAWR_+_80084272.23-P1P2	PAWR	GCTGGCCGGTAGTGAATGGT	-5	rA:dG	0.093	(0.074, 0.112)		0.130	0.164	40	50
PAWR_+_80084272.23-P1P2_272	PAWR_+_80084272.23-P1P2	PAWR	GCTGGCCGGTAGTGAGTGGT	-5	rG:dG	0.150	(0.132, 0.169)		0.130	0.212	20	30
PAWR_+_80084272.23-P1P2_277	PAWR_+_80084272.23-P1P2	PAWR	GCTGGCCGGTAGTGATTGGT	-5	rU:dG	0.141	(0.117, 0.164)		0.130	0.192	40	50
PAWR_+_80084272.23-P1P2_280	PAWR_+_80084272.23-P1P2	PAWR	GCTGGCCGGTAGTGACAGGT	-4	rA:dA	0.313	(0.276, 0.351)		0.147	0.182	40	50
PAWR_+_80084272.23-P1P2_283	PAWR_+_80084272.23-P1P2	PAWR	GCTGGCCGGTAGTGACGGGT	-4	rG:dA	0.438	(0.402, 0.475)		0.147	0.200	30	50
PAWR_+_80084272.23-P1P2_286	PAWR_+_80084272.23-P1P2	PAWR	GCTGGCCGGTAGTGACCGGT	-4	rC:dA	0.293	(0.255, 0.332)		0.147	0.225	50	50
PAWR_+_80084272.23-P1P2_294	PAWR_+_80084272.23-P1P2	PAWR	GCTGGCCGGTAGTGACTAGT	-3	rA:dC	0.061	(0.050, 0.073)		0.116	0.201	30	30
PAWR_+_80084272.23-P1P2_299	PAWR_+_80084272.23-P1P2	PAWR	GCTGGCCGGTAGTGACTCGT	-3	rC:dC	0.028	(0.017, 0.040)		0.116	0.165	50	60
PAWR_+_80084272.23-P1P2_302	PAWR_+_80084272.23-P1P2	PAWR	GCTGGCCGGTAGTGACTTGT	-3	rU:dC	0.032	(0.020, 0.044)		0.116	0.165	40	50
PAWR_+_80084272.23-P1P2_306	PAWR_+_80084272.23-P1P2	PAWR	GCTGGCCGGTAGTGACTGAT	-2	rA:dC	0.110	(0.088, 0.131)		0.113	0.201	40	40
PAWR_+_80084272.23-P1P2_311	PAWR_+_80084272.23-P1P2	PAWR	GCTGGCCGGTAGTGACTGCT	-2	rC:dC	0.029	(0.017, 0.041)		0.113	0.165	30	40
PAWR_+_80084272.23-P1P2_314	PAWR_+_80084272.23-P1P2	PAWR	GCTGGCCGGTAGTGACTGTT	-2	rU:dC	0.040	(0.028, 0.052)		0.113	0.165	30	40
PAWR_+_80084272.23-P1P2_316	PAWR_+_80084272.23-P1P2	PAWR	GCTGGCCGGTAGTGACTGGA	-1	rA:dA	0.205	(0.180, 0.231)		0.105	0.182	30	50
PAWR_+_80084272.23-P1P2_319	PAWR_+_80084272.23-P1P2	PAWR	GCTGGCCGGTAGTGACTGGG	-1	rG:dA	0.271	(0.247, 0.296)		0.105	0.200	30	40
PAWR_+_80084272.23-P1P2_322	PAWR_+_80084272.23-P1P2	PAWR	GCTGGCCGGTAGTGACTGGC	-1	rC:dA	0.191	(0.164, 0.219)		0.105	0.225	30	40
PAWR_+_80084297.23-P1P2	PAWR_+_80084297.23-P1P2	PAWR	GTTGCAGGGTGGGGACCCGG			1.000					30	40
PAWR_+_80084297.23-P1P2_100	PAWR_+_80084297.23-P1P2	PAWR	GATGCAGGGTGGGGACCCGG	-19	rA:dA	0.930	(0.903, 0.956)		0.260	0.182	20	40
PAWR_+_80084297.23-P1P2_103	PAWR_+_80084297.23-P1P2	PAWR	GGTGCAGGGTGGGGACCCGG	-19	rG:dA	0.931	(0.900, 0.962)		0.260	0.200	30	30
PAWR_+_80084297.23-P1P2_106	PAWR_+_80084297.23-P1P2	PAWR	GCTGCAGGGTGGGGACCCGG	-19	rC:dA	0.928	(0.902, 0.955)		0.260	0.225	30	30
PAWR_+_80084297.23-P1P2_112	PAWR_+_80084297.23-P1P2	PAWR	GTAGCAGGGTGGGGACCCGG	-18	rA:dA	0.910	(0.885, 0.936)		0.218	0.182	40	40
PAWR_+_80084297.23-P1P2_115	PAWR_+_80084297.23-P1P2	PAWR	GTGGCAGGGTGGGGACCCGG	-18	rG:dA	0.913	(0.885, 0.942)		0.218	0.200	30	30
PAWR_+_80084297.23-P1P2_118	PAWR_+_80084297.23-P1P2	PAWR	GTCGCAGGGTGGGGACCCGG	-18	rC:dA	0.922	(0.893, 0.951)		0.218	0.225	30	30
PAWR_+_80084297.23-P1P2_126	PAWR_+_80084297.23-P1P2	PAWR	GTTACAGGGTGGGGACCCGG	-17	rA:dC	0.878	(0.853, 0.903)		0.274	0.201	30	30
PAWR_+_80084297.23-P1P2_131	PAWR_+_80084297.23-P1P2	PAWR	GTTCCAGGGTGGGGACCCGG	-17	rC:dC	0.899	(0.875, 0.923)		0.274	0.165	30	40
PAWR_+_80084297.23-P1P2_134	PAWR_+_80084297.23-P1P2	PAWR	GTTTCAGGGTGGGGACCCGG	-17	rU:dC	0.863	(0.840, 0.886)		0.274	0.165	20	40
PAWR_+_80084297.23-P1P2_137	PAWR_+_80084297.23-P1P2	PAWR	GTTGAAGGGTGGGGACCCGG	-16	rA:dG	0.833	(0.810, 0.855)		0.261	0.164	20	40
PAWR_+_80084297.23-P1P2_140	PAWR_+_80084297.23-P1P2	PAWR	GTTGGAGGGTGGGGACCCGG	-16	rG:dG	0.826	(0.802, 0.849)		0.261	0.212	30	50
PAWR_+_80084297.23-P1P2_145	PAWR_+_80084297.23-P1P2	PAWR	GTTGTAGGGTGGGGACCCGG	-16	rU:dG	0.836	(0.811, 0.862)		0.261	0.192	30	50
PAWR_+_80084297.23-P1P2_153	PAWR_+_80084297.23-P1P2	PAWR	GTTGCGGGGTGGGGACCCGG	-15	rG:dT	0.871	(0.845, 0.897)		0.223	0.235	40	40
PAWR_+_80084297.23-P1P2_156	PAWR_+_80084297.23-P1P2	PAWR	GTTGCCGGGTGGGGACCCGG	-15	rC:dT	0.886	(0.866, 0.907)		0.223	0.209	40	40
PAWR_+_80084297.23-P1P2_159	PAWR_+_80084297.23-P1P2	PAWR	GTTGCTGGGTGGGGACCCGG	-15	rU:dT	0.880	(0.858, 0.902)		0.223	0.186	30	30
PAWR_+_80084297.23-P1P2_162	PAWR_+_80084297.23-P1P2	PAWR	GTTGCAAGGTGGGGACCCGG	-14	rA:dC	0.829	(0.810, 0.848)		0.256	0.201	40	40
PAWR_+_80084297.23-P1P2_167	PAWR_+_80084297.23-P1P2	PAWR	GTTGCACGGTGGGGACCCGG	-14	rC:dC	0.836	(0.819, 0.853)		0.256	0.165	30	30
PAWR_+_80084297.23-P1P2_170	PAWR_+_80084297.23-P1P2	PAWR	GTTGCATGGTGGGGACCCGG	-14	rU:dC	0.841	(0.823, 0.860)		0.256	0.165	40	40
PAWR_+_80084297.23-P1P2_174	PAWR_+_80084297.23-P1P2	PAWR	GTTGCAGAGTGGGGACCCGG	-13	rA:dC	0.799	(0.778, 0.820)		0.259	0.201	30	40
PAWR_+_80084297.23-P1P2_179	PAWR_+_80084297.23-P1P2	PAWR	GTTGCAGCGTGGGGACCCGG	-13	rC:dC	0.744	(0.720, 0.768)		0.259	0.165	30	30
PAWR_+_80084297.23-P1P2_182	PAWR_+_80084297.23-P1P2	PAWR	GTTGCAGTGTGGGGACCCGG	-13	rU:dC	0.783	(0.764, 0.801)		0.259	0.165	40	40
PAWR_+_80084297.23-P1P2_186	PAWR_+_80084297.23-P1P2	PAWR	GTTGCAGGATGGGGACCCGG	-12	rA:dC	0.755	(0.729, 0.782)		0.259	0.201	40	40
PAWR_+_80084297.23-P1P2_191	PAWR_+_80084297.23-P1P2	PAWR	GTTGCAGGCTGGGGACCCGG	-12	rC:dC	0.644	(0.613, 0.674)		0.259	0.165	30	40
PAWR_+_80084297.23-P1P2_194	PAWR_+_80084297.23-P1P2	PAWR	GTTGCAGGTTGGGGACCCGG	-12	rU:dC	0.721	(0.698, 0.745)		0.259	0.165	30	40
PAWR_+_80084297.23-P1P2_196	PAWR_+_80084297.23-P1P2	PAWR	GTTGCAGGGAGGGGACCCGG	-11	rA:dA	0.717	(0.692, 0.741)		0.242	0.182	20	30
PAWR_+_80084297.23-P1P2_199	PAWR_+_80084297.23-P1P2	PAWR	GTTGCAGGGGGGGGACCCGG	-11	rG:dA	0.693	(0.671, 0.716)		0.242	0.200	30	40
PAWR_+_80084297.23-P1P2_202	PAWR_+_80084297.23-P1P2	PAWR	GTTGCAGGGCGGGGACCCGG	-11	rC:dA	0.726	(0.699, 0.754)		0.242	0.225	20	20
PAWR_+_80084297.23-P1P2_210	PAWR_+_80084297.23-P1P2	PAWR	GTTGCAGGGTAGGGACCCGG	-10	rA:dC	0.564	(0.538, 0.590)		0.204	0.201	30	40
PAWR_+_80084297.23-P1P2_215	PAWR_+_80084297.23-P1P2	PAWR	GTTGCAGGGTCGGGACCCGG	-10	rC:dC	0.353	(0.324, 0.383)		0.204	0.165	40	40
PAWR_+_80084297.23-P1P2_218	PAWR_+_80084297.23-P1P2	PAWR	GTTGCAGGGTTGGGACCCGG	-10	rU:dC	0.377	(0.350, 0.403)		0.204	0.165	40	40
PAWR_+_80084297.23-P1P2_222	PAWR_+_80084297.23-P1P2	PAWR	GTTGCAGGGTGAGGACCCGG	-9	rA:dC	0.478	(0.453, 0.502)		0.191	0.201	30	30
PAWR_+_80084297.23-P1P2_227	PAWR_+_80084297.23-P1P2	PAWR	GTTGCAGGGTGCGGACCCGG	-9	rC:dC	0.264	(0.242, 0.286)		0.191	0.165	30	30
PAWR_+_80084297.23-P1P2_230	PAWR_+_80084297.23-P1P2	PAWR	GTTGCAGGGTGTGGACCCGG	-9	rU:dC	0.298	(0.276, 0.321)		0.191	0.165	20	50
PAWR_+_80084297.23-P1P2_234	PAWR_+_80084297.23-P1P2	PAWR	GTTGCAGGGTGGAGACCCGG	-8	rA:dC	0.451	(0.424, 0.478)		0.181	0.201	40	40
PAWR_+_80084297.23-P1P2_239	PAWR_+_80084297.23-P1P2	PAWR	GTTGCAGGGTGGCGACCCGG	-8	rC:dC	0.201	(0.185, 0.218)		0.181	0.165	50	50
PAWR_+_80084297.23-P1P2_242	PAWR_+_80084297.23-P1P2	PAWR	GTTGCAGGGTGGTGACCCGG	-8	rU:dC	0.243	(0.225, 0.260)		0.181	0.165	40	50
PAWR_+_80084297.23-P1P2_246	PAWR_+_80084297.23-P1P2	PAWR	GTTGCAGGGTGGGAACCCGG	-7	rA:dC	0.495	(0.470, 0.520)		0.120	0.201	30	40
PAWR_+_80084297.23-P1P2_251	PAWR_+_80084297.23-P1P2	PAWR	GTTGCAGGGTGGGCACCCGG	-7	rC:dC	0.224	(0.205, 0.244)		0.120	0.165	30	50
PAWR_+_80084297.23-P1P2_254	PAWR_+_80084297.23-P1P2	PAWR	GTTGCAGGGTGGGTACCCGG	-7	rU:dC	0.255	(0.237, 0.273)		0.120	0.165	30	50
PAWR_+_80084297.23-P1P2_261	PAWR_+_80084297.23-P1P2	PAWR	GTTGCAGGGTGGGGGCCCGG	-6	rG:dT	0.494	(0.469, 0.518)		0.139	0.235	30	40
PAWR_+_80084297.23-P1P2_264	PAWR_+_80084297.23-P1P2	PAWR	GTTGCAGGGTGGGGCCCCGG	-6	rC:dT	0.386	(0.367, 0.404)		0.139	0.209	30	40
PAWR_+_80084297.23-P1P2_267	PAWR_+_80084297.23-P1P2	PAWR	GTTGCAGGGTGGGGTCCCGG	-6	rU:dT	0.401	(0.376, 0.425)		0.139	0.186	30	30
PAWR_+_80084297.23-P1P2_269	PAWR_+_80084297.23-P1P2	PAWR	GTTGCAGGGTGGGGAACCGG	-5	rA:dG	0.319	(0.294, 0.345)		0.130	0.164	30	40
PAWR_+_80084297.23-P1P2_272	PAWR_+_80084297.23-P1P2	PAWR	GTTGCAGGGTGGGGAGCCGG	-5	rG:dG	0.317	(0.291, 0.344)		0.130	0.212	30	30
PAWR_+_80084297.23-P1P2_277	PAWR_+_80084297.23-P1P2	PAWR	GTTGCAGGGTGGGGATCCGG	-5	rU:dG	0.370	(0.343, 0.396)		0.130	0.192	30	50
PAWR_+_80084297.23-P1P2_281	PAWR_+_80084297.23-P1P2	PAWR	GTTGCAGGGTGGGGACACGG	-4	rA:dG	0.393	(0.369, 0.417)		0.147	0.164	30	40
PAWR_+_80084297.23-P1P2_284	PAWR_+_80084297.23-P1P2	PAWR	GTTGCAGGGTGGGGACGCGG	-4	rG:dG	0.449	(0.427, 0.470)		0.147	0.212	30	30
PAWR_+_80084297.23-P1P2_289	PAWR_+_80084297.23-P1P2	PAWR	GTTGCAGGGTGGGGACTCGG	-4	rU:dG	0.423	(0.395, 0.450)		0.147	0.192	30	30
PAWR_+_80084297.23-P1P2_293	PAWR_+_80084297.23-P1P2	PAWR	GTTGCAGGGTGGGGACCAGG	-3	rA:dG	0.253	(0.228, 0.279)		0.116	0.164	20	40
PAWR_+_80084297.23-P1P2_296	PAWR_+_80084297.23-P1P2	PAWR	GTTGCAGGGTGGGGACCGGG	-3	rG:dG	0.340	(0.317, 0.364)		0.116	0.212	30	30
PAWR_+_80084297.23-P1P2_301	PAWR_+_80084297.23-P1P2	PAWR	GTTGCAGGGTGGGGACCTGG	-3	rU:dG	0.377	(0.355, 0.399)		0.116	0.192	10	40
PAWR_+_80084297.23-P1P2_306	PAWR_+_80084297.23-P1P2	PAWR	GTTGCAGGGTGGGGACCCAG	-2	rA:dC	0.296	(0.268, 0.324)		0.113	0.201	30	30
PAWR_+_80084297.23-P1P2_311	PAWR_+_80084297.23-P1P2	PAWR	GTTGCAGGGTGGGGACCCCG	-2	rC:dC	0.166	(0.153, 0.179)		0.113	0.165	30	30
PAWR_+_80084297.23-P1P2_314	PAWR_+_80084297.23-P1P2	PAWR	GTTGCAGGGTGGGGACCCTG	-2	rU:dC	0.183	(0.168, 0.198)		0.113	0.165	30	30
PAWR_+_80084297.23-P1P2_318	PAWR_+_80084297.23-P1P2	PAWR	GTTGCAGGGTGGGGACCCGA	-1	rA:dC	0.289	(0.264, 0.314)		0.105	0.201	30	30
PAWR_+_80084297.23-P1P2_323	PAWR_+_80084297.23-P1P2	PAWR	GTTGCAGGGTGGGGACCCGC	-1	rC:dC	0.159	(0.147, 0.172)		0.105	0.165	40	40
PAWR_+_80084297.23-P1P2_326	PAWR_+_80084297.23-P1P2	PAWR	GTTGCAGGGTGGGGACCCGT	-1	rU:dC	0.181	(0.165, 0.198)		0.105	0.165	40	40
PAWR_-_80084071.23-P1P2	PAWR_-_80084071.23-P1P2	PAWR	GCACCTCAGGCCGCCCACCA			1.000					40	40
PAWR_-_80084071.23-P1P2_101	PAWR_-_80084071.23-P1P2	PAWR	GAACCTCAGGCCGCCCACCA	-19	rA:dG	0.936	(0.907, 0.964)		0.260	0.164	40	40
PAWR_-_80084071.23-P1P2_104	PAWR_-_80084071.23-P1P2	PAWR	GGACCTCAGGCCGCCCACCA	-19	rG:dG	0.937	(0.911, 0.964)		0.260	0.212	30	30
PAWR_-_80084071.23-P1P2_109	PAWR_-_80084071.23-P1P2	PAWR	GTACCTCAGGCCGCCCACCA	-19	rU:dG	0.895	(0.870, 0.920)		0.260	0.192	30	40
PAWR_-_80084071.23-P1P2_117	PAWR_-_80084071.23-P1P2	PAWR	GCGCCTCAGGCCGCCCACCA	-18	rG:dT	0.951	(0.919, 0.983)		0.218	0.235	40	40
PAWR_-_80084071.23-P1P2_120	PAWR_-_80084071.23-P1P2	PAWR	GCCCCTCAGGCCGCCCACCA	-18	rC:dT	0.950	(0.926, 0.974)		0.218	0.209	30	30
PAWR_-_80084071.23-P1P2_123	PAWR_-_80084071.23-P1P2	PAWR	GCTCCTCAGGCCGCCCACCA	-18	rU:dT	0.891	(0.863, 0.919)		0.218	0.186	30	40
PAWR_-_80084071.23-P1P2_125	PAWR_-_80084071.23-P1P2	PAWR	GCAACTCAGGCCGCCCACCA	-17	rA:dG	0.858	(0.836, 0.880)		0.274	0.164	30	40
PAWR_-_80084071.23-P1P2_128	PAWR_-_80084071.23-P1P2	PAWR	GCAGCTCAGGCCGCCCACCA	-17	rG:dG	0.865	(0.839, 0.890)		0.274	0.212	30	30
PAWR_-_80084071.23-P1P2_133	PAWR_-_80084071.23-P1P2	PAWR	GCATCTCAGGCCGCCCACCA	-17	rU:dG	0.836	(0.812, 0.860)		0.274	0.192	30	40
PAWR_-_80084071.23-P1P2_137	PAWR_-_80084071.23-P1P2	PAWR	GCACATCAGGCCGCCCACCA	-16	rA:dG	0.800	(0.779, 0.821)		0.261	0.164	40	40
PAWR_-_80084071.23-P1P2_140	PAWR_-_80084071.23-P1P2	PAWR	GCACGTCAGGCCGCCCACCA	-16	rG:dG	0.822	(0.800, 0.845)		0.261	0.212	40	50
PAWR_-_80084071.23-P1P2_145	PAWR_-_80084071.23-P1P2	PAWR	GCACTTCAGGCCGCCCACCA	-16	rU:dG	0.809	(0.787, 0.830)		0.261	0.192	30	50
PAWR_-_80084071.23-P1P2_148	PAWR_-_80084071.23-P1P2	PAWR	GCACCACAGGCCGCCCACCA	-15	rA:dA	0.837	(0.815, 0.859)		0.223	0.182	30	30
PAWR_-_80084071.23-P1P2_151	PAWR_-_80084071.23-P1P2	PAWR	GCACCGCAGGCCGCCCACCA	-15	rG:dA	0.849	(0.828, 0.871)		0.223	0.200	30	30
PAWR_-_80084071.23-P1P2_154	PAWR_-_80084071.23-P1P2	PAWR	GCACCCCAGGCCGCCCACCA	-15	rC:dA	0.894	(0.874, 0.914)		0.223	0.225	30	30
PAWR_-_80084071.23-P1P2_161	PAWR_-_80084071.23-P1P2	PAWR	GCACCTAAGGCCGCCCACCA	-14	rA:dG	0.779	(0.754, 0.804)		0.256	0.164	30	40
PAWR_-_80084071.23-P1P2_164	PAWR_-_80084071.23-P1P2	PAWR	GCACCTGAGGCCGCCCACCA	-14	rG:dG	0.792	(0.769, 0.815)		0.256	0.212	30	40
PAWR_-_80084071.23-P1P2_169	PAWR_-_80084071.23-P1P2	PAWR	GCACCTTAGGCCGCCCACCA	-14	rU:dG	0.833	(0.818, 0.849)		0.256	0.192	30	30
PAWR_-_80084071.23-P1P2_177	PAWR_-_80084071.23-P1P2	PAWR	GCACCTCGGGCCGCCCACCA	-13	rG:dT	0.885	(0.864, 0.905)		0.259	0.235	40	40
PAWR_-_80084071.23-P1P2_180	PAWR_-_80084071.23-P1P2	PAWR	GCACCTCCGGCCGCCCACCA	-13	rC:dT	0.821	(0.804, 0.838)		0.259	0.209	40	40
PAWR_-_80084071.23-P1P2_183	PAWR_-_80084071.23-P1P2	PAWR	GCACCTCTGGCCGCCCACCA	-13	rU:dT	0.840	(0.820, 0.859)		0.259	0.186	30	30
PAWR_-_80084071.23-P1P2_186	PAWR_-_80084071.23-P1P2	PAWR	GCACCTCAAGCCGCCCACCA	-12	rA:dC	0.677	(0.654, 0.700)		0.259	0.201	20	50
PAWR_-_80084071.23-P1P2_191	PAWR_-_80084071.23-P1P2	PAWR	GCACCTCACGCCGCCCACCA	-12	rC:dC	0.494	(0.454, 0.533)		0.259	0.165	20	30
PAWR_-_80084071.23-P1P2_194	PAWR_-_80084071.23-P1P2	PAWR	GCACCTCATGCCGCCCACCA	-12	rU:dC	0.593	(0.563, 0.623)		0.259	0.165	40	50
PAWR_-_80084071.23-P1P2_198	PAWR_-_80084071.23-P1P2	PAWR	GCACCTCAGACCGCCCACCA	-11	rA:dC	0.542	(0.515, 0.568)		0.242	0.201	40	40
PAWR_-_80084071.23-P1P2_203	PAWR_-_80084071.23-P1P2	PAWR	GCACCTCAGCCCGCCCACCA	-11	rC:dC	0.272	(0.238, 0.306)		0.242	0.165	20	50
PAWR_-_80084071.23-P1P2_206	PAWR_-_80084071.23-P1P2	PAWR	GCACCTCAGTCCGCCCACCA	-11	rU:dC	0.339	(0.305, 0.373)		0.242	0.165	20	50
PAWR_-_80084071.23-P1P2_209	PAWR_-_80084071.23-P1P2	PAWR	GCACCTCAGGACGCCCACCA	-10	rA:dG	0.452	(0.421, 0.483)		0.204	0.164	40	40
PAWR_-_80084071.23-P1P2_212	PAWR_-_80084071.23-P1P2	PAWR	GCACCTCAGGGCGCCCACCA	-10	rG:dG	0.587	(0.566, 0.607)		0.204	0.212	30	30
PAWR_-_80084071.23-P1P2_217	PAWR_-_80084071.23-P1P2	PAWR	GCACCTCAGGTCGCCCACCA	-10	rU:dG	0.707	(0.691, 0.723)		0.204	0.192	30	50
PAWR_-_80084071.23-P1P2_221	PAWR_-_80084071.23-P1P2	PAWR	GCACCTCAGGCAGCCCACCA	-9	rA:dG	0.304	(0.272, 0.337)		0.191	0.164	20	20
PAWR_-_80084071.23-P1P2_224	PAWR_-_80084071.23-P1P2	PAWR	GCACCTCAGGCGGCCCACCA	-9	rG:dG	0.534	(0.506, 0.562)		0.191	0.212	30	40
PAWR_-_80084071.23-P1P2_229	PAWR_-_80084071.23-P1P2	PAWR	GCACCTCAGGCTGCCCACCA	-9	rU:dG	0.688	(0.669, 0.706)		0.191	0.192	30	30
PAWR_-_80084071.23-P1P2_234	PAWR_-_80084071.23-P1P2	PAWR	GCACCTCAGGCCACCCACCA	-8	rA:dC	0.316	(0.289, 0.342)		0.181	0.201	20	20
PAWR_-_80084071.23-P1P2_239	PAWR_-_80084071.23-P1P2	PAWR	GCACCTCAGGCCCCCCACCA	-8	rC:dC	0.232	(0.207, 0.256)		0.181	0.165	20	30
PAWR_-_80084071.23-P1P2_242	PAWR_-_80084071.23-P1P2	PAWR	GCACCTCAGGCCTCCCACCA	-8	rU:dC	0.179	(0.160, 0.198)		0.181	0.165	30	40
PAWR_-_80084071.23-P1P2_245	PAWR_-_80084071.23-P1P2	PAWR	GCACCTCAGGCCGACCACCA	-7	rA:dG	0.141	(0.120, 0.162)		0.120	0.164	40	40
PAWR_-_80084071.23-P1P2_248	PAWR_-_80084071.23-P1P2	PAWR	GCACCTCAGGCCGGCCACCA	-7	rG:dG	0.173	(0.154, 0.193)		0.120	0.212	40	40
PAWR_-_80084071.23-P1P2_253	PAWR_-_80084071.23-P1P2	PAWR	GCACCTCAGGCCGTCCACCA	-7	rU:dG	0.294	(0.264, 0.323)		0.120	0.192	30	30
PAWR_-_80084071.23-P1P2_257	PAWR_-_80084071.23-P1P2	PAWR	GCACCTCAGGCCGCACACCA	-6	rA:dG	0.098	(0.079, 0.117)		0.139	0.164	30	30
PAWR_-_80084071.23-P1P2_260	PAWR_-_80084071.23-P1P2	PAWR	GCACCTCAGGCCGCGCACCA	-6	rG:dG	0.073	(0.060, 0.085)		0.139	0.212	40	50
PAWR_-_80084071.23-P1P2_265	PAWR_-_80084071.23-P1P2	PAWR	GCACCTCAGGCCGCTCACCA	-6	rU:dG	0.184	(0.160, 0.208)		0.139	0.192	30	40
PAWR_-_80084071.23-P1P2_269	PAWR_-_80084071.23-P1P2	PAWR	GCACCTCAGGCCGCCAACCA	-5	rA:dG	0.148	(0.130, 0.167)		0.130	0.164	40	50
PAWR_-_80084071.23-P1P2_272	PAWR_-_80084071.23-P1P2	PAWR	GCACCTCAGGCCGCCGACCA	-5	rG:dG	0.167	(0.151, 0.184)		0.130	0.212	30	50
PAWR_-_80084071.23-P1P2_277	PAWR_-_80084071.23-P1P2	PAWR	GCACCTCAGGCCGCCTACCA	-5	rU:dG	0.238	(0.209, 0.267)		0.130	0.192	40	50
PAWR_-_80084071.23-P1P2_285	PAWR_-_80084071.23-P1P2	PAWR	GCACCTCAGGCCGCCCGCCA	-4	rG:dT	0.609	(0.583, 0.635)		0.147	0.235	30	40
PAWR_-_80084071.23-P1P2_288	PAWR_-_80084071.23-P1P2	PAWR	GCACCTCAGGCCGCCCCCCA	-4	rC:dT	0.345	(0.315, 0.375)		0.147	0.209	30	30
PAWR_-_80084071.23-P1P2_291	PAWR_-_80084071.23-P1P2	PAWR	GCACCTCAGGCCGCCCTCCA	-4	rU:dT	0.389	(0.360, 0.419)		0.147	0.186	30	40
PAWR_-_80084071.23-P1P2_293	PAWR_-_80084071.23-P1P2	PAWR	GCACCTCAGGCCGCCCAACA	-3	rA:dG	0.145	(0.128, 0.162)		0.116	0.164	30	40
PAWR_-_80084071.23-P1P2_296	PAWR_-_80084071.23-P1P2	PAWR	GCACCTCAGGCCGCCCAGCA	-3	rG:dG	0.240	(0.221, 0.259)		0.116	0.212	30	30
PAWR_-_80084071.23-P1P2_301	PAWR_-_80084071.23-P1P2	PAWR	GCACCTCAGGCCGCCCATCA	-3	rU:dG	0.277	(0.253, 0.302)		0.116	0.192	40	40
PAWR_-_80084071.23-P1P2_305	PAWR_-_80084071.23-P1P2	PAWR	GCACCTCAGGCCGCCCACAA	-2	rA:dG	0.132	(0.115, 0.150)		0.113	0.164	30	40
PAWR_-_80084071.23-P1P2_308	PAWR_-_80084071.23-P1P2	PAWR	GCACCTCAGGCCGCCCACGA	-2	rG:dG	0.192	(0.178, 0.206)		0.113	0.212	30	50
PAWR_-_80084071.23-P1P2_313	PAWR_-_80084071.23-P1P2	PAWR	GCACCTCAGGCCGCCCACTA	-2	rU:dG	0.213	(0.191, 0.234)		0.113	0.192	40	50
PAWR_-_80084071.23-P1P2_321	PAWR_-_80084071.23-P1P2	PAWR	GCACCTCAGGCCGCCCACCG	-1	rG:dT	0.511	(0.485, 0.536)		0.105	0.235	40	40
PAWR_-_80084071.23-P1P2_324	PAWR_-_80084071.23-P1P2	PAWR	GCACCTCAGGCCGCCCACCC	-1	rC:dT	0.218	(0.192, 0.243)		0.105	0.209	30	30
PAWR_-_80084071.23-P1P2_327	PAWR_-_80084071.23-P1P2	PAWR	GCACCTCAGGCCGCCCACCT	-1	rU:dT	0.249	(0.225, 0.273)		0.105	0.186	30	30
PAWR_-_80084460.23-P1P2	PAWR_-_80084460.23-P1P2	PAWR	GGGCGGCGGTCGAGATACTA			1.000					50	50
PAWR_-_80084460.23-P1P2_102	PAWR_-_80084460.23-P1P2	PAWR	GAGCGGCGGTCGAGATACTA	-19	rA:dC	0.700	(0.657, 0.744)		0.260	0.201	50	60
PAWR_-_80084460.23-P1P2_107	PAWR_-_80084460.23-P1P2	PAWR	GCGCGGCGGTCGAGATACTA	-19	rC:dC	0.715	(0.676, 0.753)		0.260	0.165	50	60
PAWR_-_80084460.23-P1P2_110	PAWR_-_80084460.23-P1P2	PAWR	GTGCGGCGGTCGAGATACTA	-19	rU:dC	0.719	(0.686, 0.752)		0.260	0.165	50	60
PAWR_-_80084460.23-P1P2_114	PAWR_-_80084460.23-P1P2	PAWR	GGACGGCGGTCGAGATACTA	-18	rA:dC	0.710	(0.665, 0.755)		0.218	0.201	50	60
PAWR_-_80084460.23-P1P2_119	PAWR_-_80084460.23-P1P2	PAWR	GGCCGGCGGTCGAGATACTA	-18	rC:dC	0.754	(0.720, 0.788)		0.218	0.165	50	60
PAWR_-_80084460.23-P1P2_122	PAWR_-_80084460.23-P1P2	PAWR	GGTCGGCGGTCGAGATACTA	-18	rU:dC	0.718	(0.687, 0.749)		0.218	0.165	50	60
PAWR_-_80084460.23-P1P2_125	PAWR_-_80084460.23-P1P2	PAWR	GGGAGGCGGTCGAGATACTA	-17	rA:dG	0.523	(0.480, 0.565)		0.274	0.164	50	60
PAWR_-_80084460.23-P1P2_128	PAWR_-_80084460.23-P1P2	PAWR	GGGGGGCGGTCGAGATACTA	-17	rG:dG	0.551	(0.511, 0.590)		0.274	0.212	50	60
PAWR_-_80084460.23-P1P2_133	PAWR_-_80084460.23-P1P2	PAWR	GGGTGGCGGTCGAGATACTA	-17	rU:dG	0.520	(0.476, 0.563)		0.274	0.192	40	60
PAWR_-_80084460.23-P1P2_138	PAWR_-_80084460.23-P1P2	PAWR	GGGCAGCGGTCGAGATACTA	-16	rA:dC	0.389	(0.353, 0.425)		0.261	0.201	50	50
PAWR_-_80084460.23-P1P2_143	PAWR_-_80084460.23-P1P2	PAWR	GGGCCGCGGTCGAGATACTA	-16	rC:dC	0.377	(0.348, 0.406)		0.261	0.165	40	50
PAWR_-_80084460.23-P1P2_146	PAWR_-_80084460.23-P1P2	PAWR	GGGCTGCGGTCGAGATACTA	-16	rU:dC	0.329	(0.299, 0.358)		0.261	0.165	40	40
PAWR_-_80084460.23-P1P2_150	PAWR_-_80084460.23-P1P2	PAWR	GGGCGACGGTCGAGATACTA	-15	rA:dC	0.322	(0.289, 0.355)		0.223	0.201	40	60
PAWR_-_80084460.23-P1P2_155	PAWR_-_80084460.23-P1P2	PAWR	GGGCGCCGGTCGAGATACTA	-15	rC:dC	0.278	(0.251, 0.305)		0.223	0.165	50	60
PAWR_-_80084460.23-P1P2_158	PAWR_-_80084460.23-P1P2	PAWR	GGGCGTCGGTCGAGATACTA	-15	rU:dC	0.315	(0.284, 0.346)		0.223	0.165	50	60
PAWR_-_80084460.23-P1P2_161	PAWR_-_80084460.23-P1P2	PAWR	GGGCGGAGGTCGAGATACTA	-14	rA:dG	0.338	(0.303, 0.372)		0.256	0.164	50	50
PAWR_-_80084460.23-P1P2_164	PAWR_-_80084460.23-P1P2	PAWR	GGGCGGGGGTCGAGATACTA	-14	rG:dG	0.463	(0.429, 0.498)		0.256	0.212	40	40
PAWR_-_80084460.23-P1P2_169	PAWR_-_80084460.23-P1P2	PAWR	GGGCGGTGGTCGAGATACTA	-14	rU:dG	0.496	(0.457, 0.536)		0.256	0.192	40	50
PAWR_-_80084460.23-P1P2_174	PAWR_-_80084460.23-P1P2	PAWR	GGGCGGCAGTCGAGATACTA	-13	rA:dC	0.242	(0.209, 0.276)		0.259	0.201	50	50
PAWR_-_80084460.23-P1P2_179	PAWR_-_80084460.23-P1P2	PAWR	GGGCGGCCGTCGAGATACTA	-13	rC:dC	0.130	(0.111, 0.149)		0.259	0.165	50	50
PAWR_-_80084460.23-P1P2_182	PAWR_-_80084460.23-P1P2	PAWR	GGGCGGCTGTCGAGATACTA	-13	rU:dC	0.241	(0.208, 0.274)		0.259	0.165	40	40
PAWR_-_80084460.23-P1P2_186	PAWR_-_80084460.23-P1P2	PAWR	GGGCGGCGATCGAGATACTA	-12	rA:dC	0.163	(0.138, 0.188)		0.259	0.201	50	60
PAWR_-_80084460.23-P1P2_191	PAWR_-_80084460.23-P1P2	PAWR	GGGCGGCGCTCGAGATACTA	-12	rC:dC	0.057	(0.045, 0.069)		0.259	0.165	50	70
PAWR_-_80084460.23-P1P2_194	PAWR_-_80084460.23-P1P2	PAWR	GGGCGGCGTTCGAGATACTA	-12	rU:dC	0.112	(0.091, 0.132)		0.259	0.165	30	70
PAWR_-_80084460.23-P1P2_196	PAWR_-_80084460.23-P1P2	PAWR	GGGCGGCGGACGAGATACTA	-11	rA:dA	0.214	(0.190, 0.238)		0.242	0.182	50	60
PAWR_-_80084460.23-P1P2_199	PAWR_-_80084460.23-P1P2	PAWR	GGGCGGCGGGCGAGATACTA	-11	rG:dA	0.392	(0.359, 0.425)		0.242	0.200	40	70
PAWR_-_80084460.23-P1P2_202	PAWR_-_80084460.23-P1P2	PAWR	GGGCGGCGGCCGAGATACTA	-11	rC:dA	0.242	(0.218, 0.267)		0.242	0.225	50	60
PAWR_-_80084460.23-P1P2_209	PAWR_-_80084460.23-P1P2	PAWR	GGGCGGCGGTAGAGATACTA	-10	rA:dG	0.086	(0.071, 0.100)		0.204	0.164	50	50
PAWR_-_80084460.23-P1P2_212	PAWR_-_80084460.23-P1P2	PAWR	GGGCGGCGGTGGAGATACTA	-10	rG:dG	0.307	(0.277, 0.337)		0.204	0.212	30	50
PAWR_-_80084460.23-P1P2_217	PAWR_-_80084460.23-P1P2	PAWR	GGGCGGCGGTTGAGATACTA	-10	rU:dG	0.289	(0.259, 0.319)		0.204	0.192	40	60
PAWR_-_80084460.23-P1P2_222	PAWR_-_80084460.23-P1P2	PAWR	GGGCGGCGGTCAAGATACTA	-9	rA:dC	0.043	(0.033, 0.053)		0.191	0.201	50	50
PAWR_-_80084460.23-P1P2_227	PAWR_-_80084460.23-P1P2	PAWR	GGGCGGCGGTCCAGATACTA	-9	rC:dC	0.040	(0.033, 0.047)		0.191	0.165	30	30
PAWR_-_80084460.23-P1P2_230	PAWR_-_80084460.23-P1P2	PAWR	GGGCGGCGGTCTAGATACTA	-9	rU:dC	0.033	(0.025, 0.040)		0.191	0.165	40	50
PAWR_-_80084460.23-P1P2_237	PAWR_-_80084460.23-P1P2	PAWR	GGGCGGCGGTCGGGATACTA	-8	rG:dT	0.517	(0.489, 0.546)		0.181	0.235	50	60
PAWR_-_80084460.23-P1P2_240	PAWR_-_80084460.23-P1P2	PAWR	GGGCGGCGGTCGCGATACTA	-8	rC:dT	0.065	(0.052, 0.078)		0.181	0.209	60	60
PAWR_-_80084460.23-P1P2_243	PAWR_-_80084460.23-P1P2	PAWR	GGGCGGCGGTCGTGATACTA	-8	rU:dT	0.091	(0.073, 0.109)		0.181	0.186	40	60
PAWR_-_80084460.23-P1P2_246	PAWR_-_80084460.23-P1P2	PAWR	GGGCGGCGGTCGAAATACTA	-7	rA:dC	0.036	(0.028, 0.044)		0.120	0.201	60	70
PAWR_-_80084460.23-P1P2_251	PAWR_-_80084460.23-P1P2	PAWR	GGGCGGCGGTCGACATACTA	-7	rC:dC	0.023	(0.015, 0.031)		0.120	0.165	50	70
PAWR_-_80084460.23-P1P2_254	PAWR_-_80084460.23-P1P2	PAWR	GGGCGGCGGTCGATATACTA	-7	rU:dC	0.013	(0.003, 0.022)		0.120	0.165	40	80
PAWR_-_80084460.23-P1P2_261	PAWR_-_80084460.23-P1P2	PAWR	GGGCGGCGGTCGAGGTACTA	-6	rG:dT	0.204	(0.191, 0.217)		0.139	0.235	30	40
PAWR_-_80084460.23-P1P2_264	PAWR_-_80084460.23-P1P2	PAWR	GGGCGGCGGTCGAGCTACTA	-6	rC:dT	0.044	(0.034, 0.054)		0.139	0.209	30	60
PAWR_-_80084460.23-P1P2_267	PAWR_-_80084460.23-P1P2	PAWR	GGGCGGCGGTCGAGTTACTA	-6	rU:dT	0.034	(0.023, 0.045)		0.139	0.186	40	50
PAWR_-_80084460.23-P1P2_268	PAWR_-_80084460.23-P1P2	PAWR	GGGCGGCGGTCGAGAAACTA	-5	rA:dA	0.061	(0.051, 0.070)		0.130	0.182	40	40
PAWR_-_80084460.23-P1P2_271	PAWR_-_80084460.23-P1P2	PAWR	GGGCGGCGGTCGAGAGACTA	-5	rG:dA	0.108	(0.094, 0.122)		0.130	0.200	40	60
PAWR_-_80084460.23-P1P2_274	PAWR_-_80084460.23-P1P2	PAWR	GGGCGGCGGTCGAGACACTA	-5	rC:dA	0.112	(0.100, 0.125)		0.130	0.225	50	60
PAWR_-_80084460.23-P1P2_285	PAWR_-_80084460.23-P1P2	PAWR	GGGCGGCGGTCGAGATGCTA	-4	rG:dT	0.314	(0.288, 0.340)		0.147	0.235	50	60
PAWR_-_80084460.23-P1P2_288	PAWR_-_80084460.23-P1P2	PAWR	GGGCGGCGGTCGAGATCCTA	-4	rC:dT	0.078	(0.067, 0.089)		0.147	0.209	50	70
PAWR_-_80084460.23-P1P2_291	PAWR_-_80084460.23-P1P2	PAWR	GGGCGGCGGTCGAGATTCTA	-4	rU:dT	0.055	(0.046, 0.064)		0.147	0.186	40	50
PAWR_-_80084460.23-P1P2_293	PAWR_-_80084460.23-P1P2	PAWR	GGGCGGCGGTCGAGATAATA	-3	rA:dG	0.022	(0.014, 0.030)		0.116	0.164	40	60
PAWR_-_80084460.23-P1P2_296	PAWR_-_80084460.23-P1P2	PAWR	GGGCGGCGGTCGAGATAGTA	-3	rG:dG	0.085	(0.076, 0.093)		0.116	0.212	40	70
PAWR_-_80084460.23-P1P2_301	PAWR_-_80084460.23-P1P2	PAWR	GGGCGGCGGTCGAGATATTA	-3	rU:dG	0.043	(0.035, 0.051)		0.116	0.192	40	60
PAWR_-_80084460.23-P1P2_304	PAWR_-_80084460.23-P1P2	PAWR	GGGCGGCGGTCGAGATACAA	-2	rA:dA	0.071	(0.064, 0.077)		0.113	0.182	50	60
PAWR_-_80084460.23-P1P2_307	PAWR_-_80084460.23-P1P2	PAWR	GGGCGGCGGTCGAGATACGA	-2	rG:dA	0.114	(0.104, 0.123)		0.113	0.200	60	70
PAWR_-_80084460.23-P1P2_310	PAWR_-_80084460.23-P1P2	PAWR	GGGCGGCGGTCGAGATACCA	-2	rC:dA	0.122	(0.108, 0.136)		0.113	0.225	50	70
PAWR_-_80084460.23-P1P2_321	PAWR_-_80084460.23-P1P2	PAWR	GGGCGGCGGTCGAGATACTG	-1	rG:dT	0.206	(0.189, 0.223)		0.105	0.235	40	40
PAWR_-_80084460.23-P1P2_324	PAWR_-_80084460.23-P1P2	PAWR	GGGCGGCGGTCGAGATACTC	-1	rC:dT	0.046	(0.037, 0.056)		0.105	0.209	50	50
PAWR_-_80084460.23-P1P2_327	PAWR_-_80084460.23-P1P2	PAWR	GGGCGGCGGTCGAGATACTT	-1	rU:dT	0.054	(0.045, 0.064)		0.105	0.186	40	50
PAX1_+_21686517.23-P1P2	PAX1_+_21686517.23-P1P2	PAX1	GGCCGCGTGAGAGGCATAGA			1.000					30	40
PAX1_+_21686517.23-P1P2_102	PAX1_+_21686517.23-P1P2	PAX1	GACCGCGTGAGAGGCATAGA	-19	rA:dC	0.968	(0.937, 0.999)		0.260	0.201	30	40
PAX1_+_21686517.23-P1P2_107	PAX1_+_21686517.23-P1P2	PAX1	GCCCGCGTGAGAGGCATAGA	-19	rC:dC	0.935	(0.909, 0.961)		0.260	0.165	30	40
PAX1_+_21686517.23-P1P2_110	PAX1_+_21686517.23-P1P2	PAX1	GTCCGCGTGAGAGGCATAGA	-19	rU:dC	0.932	(0.906, 0.959)		0.260	0.165	30	30
PAX1_+_21686517.23-P1P2_113	PAX1_+_21686517.23-P1P2	PAX1	GGACGCGTGAGAGGCATAGA	-18	rA:dG	0.969	(0.943, 0.995)		0.218	0.164	30	50
PAX1_+_21686517.23-P1P2_116	PAX1_+_21686517.23-P1P2	PAX1	GGGCGCGTGAGAGGCATAGA	-18	rG:dG	0.968	(0.943, 0.994)		0.218	0.212	30	40
PAX1_+_21686517.23-P1P2_121	PAX1_+_21686517.23-P1P2	PAX1	GGTCGCGTGAGAGGCATAGA	-18	rU:dG	0.938	(0.913, 0.963)		0.218	0.192	30	50
PAX1_+_21686517.23-P1P2_125	PAX1_+_21686517.23-P1P2	PAX1	GGCAGCGTGAGAGGCATAGA	-17	rA:dG	0.894	(0.869, 0.920)		0.274	0.164	30	30
PAX1_+_21686517.23-P1P2_128	PAX1_+_21686517.23-P1P2	PAX1	GGCGGCGTGAGAGGCATAGA	-17	rG:dG	0.916	(0.888, 0.944)		0.274	0.212	30	40
PAX1_+_21686517.23-P1P2_133	PAX1_+_21686517.23-P1P2	PAX1	GGCTGCGTGAGAGGCATAGA	-17	rU:dG	0.887	(0.860, 0.914)		0.274	0.192	20	40
PAX1_+_21686517.23-P1P2_138	PAX1_+_21686517.23-P1P2	PAX1	GGCCACGTGAGAGGCATAGA	-16	rA:dC	0.791	(0.758, 0.823)		0.261	0.201	30	40
PAX1_+_21686517.23-P1P2_143	PAX1_+_21686517.23-P1P2	PAX1	GGCCCCGTGAGAGGCATAGA	-16	rC:dC	0.790	(0.754, 0.825)		0.261	0.165	30	40
PAX1_+_21686517.23-P1P2_146	PAX1_+_21686517.23-P1P2	PAX1	GGCCTCGTGAGAGGCATAGA	-16	rU:dC	0.703	(0.667, 0.740)		0.261	0.165	30	30
PAX1_+_21686517.23-P1P2_149	PAX1_+_21686517.23-P1P2	PAX1	GGCCGAGTGAGAGGCATAGA	-15	rA:dG	0.648	(0.604, 0.692)		0.223	0.164	30	40
PAX1_+_21686517.23-P1P2_152	PAX1_+_21686517.23-P1P2	PAX1	GGCCGGGTGAGAGGCATAGA	-15	rG:dG	0.746	(0.712, 0.780)		0.223	0.212	20	30
PAX1_+_21686517.23-P1P2_157	PAX1_+_21686517.23-P1P2	PAX1	GGCCGTGTGAGAGGCATAGA	-15	rU:dG	0.825	(0.792, 0.858)		0.223	0.192	30	40
PAX1_+_21686517.23-P1P2_162	PAX1_+_21686517.23-P1P2	PAX1	GGCCGCATGAGAGGCATAGA	-14	rA:dC	0.620	(0.576, 0.665)		0.256	0.201	30	40
PAX1_+_21686517.23-P1P2_167	PAX1_+_21686517.23-P1P2	PAX1	GGCCGCCTGAGAGGCATAGA	-14	rC:dC	0.555	(0.506, 0.604)		0.256	0.165	30	50
PAX1_+_21686517.23-P1P2_170	PAX1_+_21686517.23-P1P2	PAX1	GGCCGCTTGAGAGGCATAGA	-14	rU:dC	0.576	(0.523, 0.630)		0.256	0.165	30	50
PAX1_+_21686517.23-P1P2_172	PAX1_+_21686517.23-P1P2	PAX1	GGCCGCGAGAGAGGCATAGA	-13	rA:dA	0.679	(0.638, 0.720)		0.259	0.182	20	40
PAX1_+_21686517.23-P1P2_175	PAX1_+_21686517.23-P1P2	PAX1	GGCCGCGGGAGAGGCATAGA	-13	rG:dA	0.802	(0.776, 0.828)		0.259	0.200	30	50
PAX1_+_21686517.23-P1P2_178	PAX1_+_21686517.23-P1P2	PAX1	GGCCGCGCGAGAGGCATAGA	-13	rC:dA	0.660	(0.620, 0.700)		0.259	0.225	30	50
PAX1_+_21686517.23-P1P2_186	PAX1_+_21686517.23-P1P2	PAX1	GGCCGCGTAAGAGGCATAGA	-12	rA:dC	0.379	(0.337, 0.422)		0.259	0.201	20	60
PAX1_+_21686517.23-P1P2_191	PAX1_+_21686517.23-P1P2	PAX1	GGCCGCGTCAGAGGCATAGA	-12	rC:dC	0.190	(0.162, 0.219)		0.259	0.165	20	50
PAX1_+_21686517.23-P1P2_194	PAX1_+_21686517.23-P1P2	PAX1	GGCCGCGTTAGAGGCATAGA	-12	rU:dC	0.304	(0.266, 0.343)		0.259	0.165	30	50
PAX1_+_21686517.23-P1P2_201	PAX1_+_21686517.23-P1P2	PAX1	GGCCGCGTGGGAGGCATAGA	-11	rG:dT	0.811	(0.790, 0.833)		0.242	0.235	20	50
PAX1_+_21686517.23-P1P2_204	PAX1_+_21686517.23-P1P2	PAX1	GGCCGCGTGCGAGGCATAGA	-11	rC:dT	0.330	(0.292, 0.368)		0.242	0.209	40	60
PAX1_+_21686517.23-P1P2_207	PAX1_+_21686517.23-P1P2	PAX1	GGCCGCGTGTGAGGCATAGA	-11	rU:dT	0.449	(0.402, 0.496)		0.242	0.186	30	40
PAX1_+_21686517.23-P1P2_210	PAX1_+_21686517.23-P1P2	PAX1	GGCCGCGTGAAAGGCATAGA	-10	rA:dC	0.130	(0.106, 0.154)		0.204	0.201	40	60
PAX1_+_21686517.23-P1P2_215	PAX1_+_21686517.23-P1P2	PAX1	GGCCGCGTGACAGGCATAGA	-10	rC:dC	0.032	(0.018, 0.045)		0.204	0.165	40	50
PAX1_+_21686517.23-P1P2_218	PAX1_+_21686517.23-P1P2	PAX1	GGCCGCGTGATAGGCATAGA	-10	rU:dC	0.047	(0.031, 0.063)		0.204	0.165	20	40
PAX1_+_21686517.23-P1P2_225	PAX1_+_21686517.23-P1P2	PAX1	GGCCGCGTGAGGGGCATAGA	-9	rG:dT	0.765	(0.741, 0.788)		0.191	0.235	30	50
PAX1_+_21686517.23-P1P2_228	PAX1_+_21686517.23-P1P2	PAX1	GGCCGCGTGAGCGGCATAGA	-9	rC:dT	0.293	(0.262, 0.324)		0.191	0.209	50	50
PAX1_+_21686517.23-P1P2_231	PAX1_+_21686517.23-P1P2	PAX1	GGCCGCGTGAGTGGCATAGA	-9	rU:dT	0.328	(0.293, 0.364)		0.191	0.186	30	60
PAX1_+_21686517.23-P1P2_234	PAX1_+_21686517.23-P1P2	PAX1	GGCCGCGTGAGAAGCATAGA	-8	rA:dC	0.052	(0.037, 0.067)		0.181	0.201	30	40
PAX1_+_21686517.23-P1P2_239	PAX1_+_21686517.23-P1P2	PAX1	GGCCGCGTGAGACGCATAGA	-8	rC:dC	0.024	(0.014, 0.034)		0.181	0.165	50	60
PAX1_+_21686517.23-P1P2_242	PAX1_+_21686517.23-P1P2	PAX1	GGCCGCGTGAGATGCATAGA	-8	rU:dC	0.016	(0.006, 0.026)		0.181	0.165	40	50
PAX1_+_21686517.23-P1P2_246	PAX1_+_21686517.23-P1P2	PAX1	GGCCGCGTGAGAGACATAGA	-7	rA:dC	0.163	(0.137, 0.190)		0.120	0.201	30	50
PAX1_+_21686517.23-P1P2_251	PAX1_+_21686517.23-P1P2	PAX1	GGCCGCGTGAGAGCCATAGA	-7	rC:dC	0.046	(0.037, 0.055)		0.120	0.165	30	50
PAX1_+_21686517.23-P1P2_254	PAX1_+_21686517.23-P1P2	PAX1	GGCCGCGTGAGAGTCATAGA	-7	rU:dC	0.026	(0.013, 0.038)		0.120	0.165	30	50
PAX1_+_21686517.23-P1P2_257	PAX1_+_21686517.23-P1P2	PAX1	GGCCGCGTGAGAGGAATAGA	-6	rA:dG	0.058	(0.043, 0.074)		0.139	0.164	30	40
PAX1_+_21686517.23-P1P2_260	PAX1_+_21686517.23-P1P2	PAX1	GGCCGCGTGAGAGGGATAGA	-6	rG:dG	0.106	(0.091, 0.121)		0.139	0.212	30	50
PAX1_+_21686517.23-P1P2_265	PAX1_+_21686517.23-P1P2	PAX1	GGCCGCGTGAGAGGTATAGA	-6	rU:dG	0.101	(0.085, 0.117)		0.139	0.192	40	60
PAX1_+_21686517.23-P1P2_273	PAX1_+_21686517.23-P1P2	PAX1	GGCCGCGTGAGAGGCGTAGA	-5	rG:dT	0.464	(0.434, 0.494)		0.130	0.235	40	40
PAX1_+_21686517.23-P1P2_276	PAX1_+_21686517.23-P1P2	PAX1	GGCCGCGTGAGAGGCCTAGA	-5	rC:dT	0.222	(0.199, 0.246)		0.130	0.209	30	40
PAX1_+_21686517.23-P1P2_279	PAX1_+_21686517.23-P1P2	PAX1	GGCCGCGTGAGAGGCTTAGA	-5	rU:dT	0.148	(0.130, 0.166)		0.130	0.186	30	50
PAX1_+_21686517.23-P1P2_280	PAX1_+_21686517.23-P1P2	PAX1	GGCCGCGTGAGAGGCAAAGA	-4	rA:dA	0.224	(0.202, 0.245)		0.147	0.182	30	40
PAX1_+_21686517.23-P1P2_283	PAX1_+_21686517.23-P1P2	PAX1	GGCCGCGTGAGAGGCAGAGA	-4	rG:dA	0.367	(0.337, 0.398)		0.147	0.200	30	30
PAX1_+_21686517.23-P1P2_286	PAX1_+_21686517.23-P1P2	PAX1	GGCCGCGTGAGAGGCACAGA	-4	rC:dA	0.254	(0.223, 0.285)		0.147	0.225	30	30
PAX1_+_21686517.23-P1P2_297	PAX1_+_21686517.23-P1P2	PAX1	GGCCGCGTGAGAGGCATGGA	-3	rG:dT	0.601	(0.578, 0.624)		0.116	0.235	30	50
PAX1_+_21686517.23-P1P2_300	PAX1_+_21686517.23-P1P2	PAX1	GGCCGCGTGAGAGGCATCGA	-3	rC:dT	0.136	(0.119, 0.154)		0.116	0.209	40	50
PAX1_+_21686517.23-P1P2_303	PAX1_+_21686517.23-P1P2	PAX1	GGCCGCGTGAGAGGCATTGA	-3	rU:dT	0.157	(0.137, 0.178)		0.116	0.186	30	50
PAX1_+_21686517.23-P1P2_306	PAX1_+_21686517.23-P1P2	PAX1	GGCCGCGTGAGAGGCATAAA	-2	rA:dC	0.074	(0.059, 0.088)		0.113	0.201	30	40
PAX1_+_21686517.23-P1P2_311	PAX1_+_21686517.23-P1P2	PAX1	GGCCGCGTGAGAGGCATACA	-2	rC:dC	0.046	(0.033, 0.058)		0.113	0.165	30	50
PAX1_+_21686517.23-P1P2_314	PAX1_+_21686517.23-P1P2	PAX1	GGCCGCGTGAGAGGCATATA	-2	rU:dC	0.046	(0.036, 0.055)		0.113	0.165	30	60
PAX1_+_21686517.23-P1P2_321	PAX1_+_21686517.23-P1P2	PAX1	GGCCGCGTGAGAGGCATAGG	-1	rG:dT	0.407	(0.379, 0.435)		0.105	0.235	30	60
PAX1_+_21686517.23-P1P2_324	PAX1_+_21686517.23-P1P2	PAX1	GGCCGCGTGAGAGGCATAGC	-1	rC:dT	0.097	(0.076, 0.117)		0.105	0.209	30	40
PAX1_+_21686517.23-P1P2_327	PAX1_+_21686517.23-P1P2	PAX1	GGCCGCGTGAGAGGCATAGT	-1	rU:dT	0.127	(0.100, 0.154)		0.105	0.186	40	50
PAX1_+_21686762.23-P1P2	PAX1_+_21686762.23-P1P2	PAX1	GCCTGAAGGCTGGGGATCAG			1.000					30	40
PAX1_+_21686762.23-P1P2_101	PAX1_+_21686762.23-P1P2	PAX1	GACTGAAGGCTGGGGATCAG	-19	rA:dG	0.965	(0.934, 0.995)		0.260	0.164	30	40
PAX1_+_21686762.23-P1P2_104	PAX1_+_21686762.23-P1P2	PAX1	GGCTGAAGGCTGGGGATCAG	-19	rG:dG	0.969	(0.936, 1.002)		0.260	0.212	30	30
PAX1_+_21686762.23-P1P2_109	PAX1_+_21686762.23-P1P2	PAX1	GTCTGAAGGCTGGGGATCAG	-19	rU:dG	0.870	(0.838, 0.901)		0.260	0.192	20	40
PAX1_+_21686762.23-P1P2_113	PAX1_+_21686762.23-P1P2	PAX1	GCATGAAGGCTGGGGATCAG	-18	rA:dG	0.923	(0.895, 0.952)		0.218	0.164	20	50
PAX1_+_21686762.23-P1P2_116	PAX1_+_21686762.23-P1P2	PAX1	GCGTGAAGGCTGGGGATCAG	-18	rG:dG	0.936	(0.909, 0.964)		0.218	0.212	30	50
PAX1_+_21686762.23-P1P2_121	PAX1_+_21686762.23-P1P2	PAX1	GCTTGAAGGCTGGGGATCAG	-18	rU:dG	0.868	(0.835, 0.900)		0.218	0.192	30	50
PAX1_+_21686762.23-P1P2_124	PAX1_+_21686762.23-P1P2	PAX1	GCCAGAAGGCTGGGGATCAG	-17	rA:dA	0.906	(0.880, 0.933)		0.274	0.182	20	40
PAX1_+_21686762.23-P1P2_127	PAX1_+_21686762.23-P1P2	PAX1	GCCGGAAGGCTGGGGATCAG	-17	rG:dA	0.933	(0.900, 0.965)		0.274	0.200	20	40
PAX1_+_21686762.23-P1P2_130	PAX1_+_21686762.23-P1P2	PAX1	GCCCGAAGGCTGGGGATCAG	-17	rC:dA	0.924	(0.900, 0.949)		0.274	0.225	30	30
PAX1_+_21686762.23-P1P2_138	PAX1_+_21686762.23-P1P2	PAX1	GCCTAAAGGCTGGGGATCAG	-16	rA:dC	0.819	(0.791, 0.847)		0.261	0.201	30	40
PAX1_+_21686762.23-P1P2_143	PAX1_+_21686762.23-P1P2	PAX1	GCCTCAAGGCTGGGGATCAG	-16	rC:dC	0.830	(0.798, 0.862)		0.261	0.165	20	50
PAX1_+_21686762.23-P1P2_146	PAX1_+_21686762.23-P1P2	PAX1	GCCTTAAGGCTGGGGATCAG	-16	rU:dC	0.765	(0.733, 0.797)		0.261	0.165	30	50
PAX1_+_21686762.23-P1P2_153	PAX1_+_21686762.23-P1P2	PAX1	GCCTGGAGGCTGGGGATCAG	-15	rG:dT	0.913	(0.885, 0.942)		0.223	0.235	30	40
PAX1_+_21686762.23-P1P2_156	PAX1_+_21686762.23-P1P2	PAX1	GCCTGCAGGCTGGGGATCAG	-15	rC:dT	0.889	(0.865, 0.914)		0.223	0.209	30	50
PAX1_+_21686762.23-P1P2_159	PAX1_+_21686762.23-P1P2	PAX1	GCCTGTAGGCTGGGGATCAG	-15	rU:dT	0.882	(0.857, 0.907)		0.223	0.186	30	50
PAX1_+_21686762.23-P1P2_165	PAX1_+_21686762.23-P1P2	PAX1	GCCTGAGGGCTGGGGATCAG	-14	rG:dT	0.868	(0.841, 0.894)		0.256	0.235	20	30
PAX1_+_21686762.23-P1P2_168	PAX1_+_21686762.23-P1P2	PAX1	GCCTGACGGCTGGGGATCAG	-14	rC:dT	0.813	(0.786, 0.840)		0.256	0.209	30	40
PAX1_+_21686762.23-P1P2_171	PAX1_+_21686762.23-P1P2	PAX1	GCCTGATGGCTGGGGATCAG	-14	rU:dT	0.818	(0.793, 0.843)		0.256	0.186	30	40
PAX1_+_21686762.23-P1P2_174	PAX1_+_21686762.23-P1P2	PAX1	GCCTGAAAGCTGGGGATCAG	-13	rA:dC	0.584	(0.549, 0.619)		0.259	0.201	20	30
PAX1_+_21686762.23-P1P2_179	PAX1_+_21686762.23-P1P2	PAX1	GCCTGAACGCTGGGGATCAG	-13	rC:dC	0.441	(0.406, 0.476)		0.259	0.165	30	40
PAX1_+_21686762.23-P1P2_182	PAX1_+_21686762.23-P1P2	PAX1	GCCTGAATGCTGGGGATCAG	-13	rU:dC	0.540	(0.506, 0.573)		0.259	0.165	30	40
PAX1_+_21686762.23-P1P2_186	PAX1_+_21686762.23-P1P2	PAX1	GCCTGAAGACTGGGGATCAG	-12	rA:dC	0.532	(0.500, 0.565)		0.259	0.201	20	50
PAX1_+_21686762.23-P1P2_191	PAX1_+_21686762.23-P1P2	PAX1	GCCTGAAGCCTGGGGATCAG	-12	rC:dC	0.260	(0.234, 0.286)		0.259	0.165	20	40
PAX1_+_21686762.23-P1P2_194	PAX1_+_21686762.23-P1P2	PAX1	GCCTGAAGTCTGGGGATCAG	-12	rU:dC	0.392	(0.361, 0.423)		0.259	0.165	30	50
PAX1_+_21686762.23-P1P2_197	PAX1_+_21686762.23-P1P2	PAX1	GCCTGAAGGATGGGGATCAG	-11	rA:dG	0.488	(0.455, 0.521)		0.242	0.164	20	40
PAX1_+_21686762.23-P1P2_200	PAX1_+_21686762.23-P1P2	PAX1	GCCTGAAGGGTGGGGATCAG	-11	rG:dG	0.627	(0.602, 0.651)		0.242	0.212	30	50
PAX1_+_21686762.23-P1P2_205	PAX1_+_21686762.23-P1P2	PAX1	GCCTGAAGGTTGGGGATCAG	-11	rU:dG	0.651	(0.626, 0.677)		0.242	0.192	30	50
PAX1_+_21686762.23-P1P2_208	PAX1_+_21686762.23-P1P2	PAX1	GCCTGAAGGCAGGGGATCAG	-10	rA:dA	0.406	(0.373, 0.439)		0.204	0.182	20	40
PAX1_+_21686762.23-P1P2_211	PAX1_+_21686762.23-P1P2	PAX1	GCCTGAAGGCGGGGGATCAG	-10	rG:dA	0.522	(0.496, 0.548)		0.204	0.200	30	50
PAX1_+_21686762.23-P1P2_214	PAX1_+_21686762.23-P1P2	PAX1	GCCTGAAGGCCGGGGATCAG	-10	rC:dA	0.530	(0.494, 0.565)		0.204	0.225	20	40
PAX1_+_21686762.23-P1P2_222	PAX1_+_21686762.23-P1P2	PAX1	GCCTGAAGGCTAGGGATCAG	-9	rA:dC	0.184	(0.164, 0.204)		0.191	0.201	30	50
PAX1_+_21686762.23-P1P2_227	PAX1_+_21686762.23-P1P2	PAX1	GCCTGAAGGCTCGGGATCAG	-9	rC:dC	0.080	(0.068, 0.092)		0.191	0.165	30	50
PAX1_+_21686762.23-P1P2_230	PAX1_+_21686762.23-P1P2	PAX1	GCCTGAAGGCTTGGGATCAG	-9	rU:dC	0.098	(0.083, 0.112)		0.191	0.165	20	30
PAX1_+_21686762.23-P1P2_234	PAX1_+_21686762.23-P1P2	PAX1	GCCTGAAGGCTGAGGATCAG	-8	rA:dC	0.177	(0.148, 0.206)		0.181	0.201	20	50
PAX1_+_21686762.23-P1P2_239	PAX1_+_21686762.23-P1P2	PAX1	GCCTGAAGGCTGCGGATCAG	-8	rC:dC	0.053	(0.041, 0.064)		0.181	0.165	30	40
PAX1_+_21686762.23-P1P2_242	PAX1_+_21686762.23-P1P2	PAX1	GCCTGAAGGCTGTGGATCAG	-8	rU:dC	0.059	(0.046, 0.071)		0.181	0.165	20	40
PAX1_+_21686762.23-P1P2_246	PAX1_+_21686762.23-P1P2	PAX1	GCCTGAAGGCTGGAGATCAG	-7	rA:dC	0.243	(0.204, 0.281)		0.120	0.201	30	40
PAX1_+_21686762.23-P1P2_251	PAX1_+_21686762.23-P1P2	PAX1	GCCTGAAGGCTGGCGATCAG	-7	rC:dC	0.036	(0.026, 0.046)		0.120	0.165	40	40
PAX1_+_21686762.23-P1P2_254	PAX1_+_21686762.23-P1P2	PAX1	GCCTGAAGGCTGGTGATCAG	-7	rU:dC	0.046	(0.033, 0.058)		0.120	0.165	30	50
PAX1_+_21686762.23-P1P2_258	PAX1_+_21686762.23-P1P2	PAX1	GCCTGAAGGCTGGGAATCAG	-6	rA:dC	0.289	(0.257, 0.322)		0.139	0.201	30	30
PAX1_+_21686762.23-P1P2_263	PAX1_+_21686762.23-P1P2	PAX1	GCCTGAAGGCTGGGCATCAG	-6	rC:dC	0.079	(0.066, 0.092)		0.139	0.165	20	30
PAX1_+_21686762.23-P1P2_266	PAX1_+_21686762.23-P1P2	PAX1	GCCTGAAGGCTGGGTATCAG	-6	rU:dC	0.101	(0.086, 0.116)		0.139	0.165	30	50
PAX1_+_21686762.23-P1P2_273	PAX1_+_21686762.23-P1P2	PAX1	GCCTGAAGGCTGGGGGTCAG	-5	rG:dT	0.427	(0.403, 0.450)		0.130	0.235	20	30
PAX1_+_21686762.23-P1P2_276	PAX1_+_21686762.23-P1P2	PAX1	GCCTGAAGGCTGGGGCTCAG	-5	rC:dT	0.214	(0.194, 0.234)		0.130	0.209	10	30
PAX1_+_21686762.23-P1P2_279	PAX1_+_21686762.23-P1P2	PAX1	GCCTGAAGGCTGGGGTTCAG	-5	rU:dT	0.193	(0.172, 0.215)		0.130	0.186	30	30
PAX1_+_21686762.23-P1P2_280	PAX1_+_21686762.23-P1P2	PAX1	GCCTGAAGGCTGGGGAACAG	-4	rA:dA	0.266	(0.246, 0.286)		0.147	0.182	20	30
PAX1_+_21686762.23-P1P2_283	PAX1_+_21686762.23-P1P2	PAX1	GCCTGAAGGCTGGGGAGCAG	-4	rG:dA	0.315	(0.302, 0.327)		0.147	0.200	20	30
PAX1_+_21686762.23-P1P2_286	PAX1_+_21686762.23-P1P2	PAX1	GCCTGAAGGCTGGGGACCAG	-4	rC:dA	0.250	(0.232, 0.267)		0.147	0.225	30	30
PAX1_+_21686762.23-P1P2_293	PAX1_+_21686762.23-P1P2	PAX1	GCCTGAAGGCTGGGGATAAG	-3	rA:dG	0.086	(0.073, 0.099)		0.116	0.164	20	40
PAX1_+_21686762.23-P1P2_296	PAX1_+_21686762.23-P1P2	PAX1	GCCTGAAGGCTGGGGATGAG	-3	rG:dG	0.166	(0.152, 0.181)		0.116	0.212	30	40
PAX1_+_21686762.23-P1P2_301	PAX1_+_21686762.23-P1P2	PAX1	GCCTGAAGGCTGGGGATTAG	-3	rU:dG	0.130	(0.115, 0.145)		0.116	0.192	20	50
PAX1_+_21686762.23-P1P2_309	PAX1_+_21686762.23-P1P2	PAX1	GCCTGAAGGCTGGGGATCGG	-2	rG:dT	0.423	(0.404, 0.442)		0.113	0.235	30	50
PAX1_+_21686762.23-P1P2_312	PAX1_+_21686762.23-P1P2	PAX1	GCCTGAAGGCTGGGGATCCG	-2	rC:dT	0.166	(0.147, 0.184)		0.113	0.209	30	40
PAX1_+_21686762.23-P1P2_315	PAX1_+_21686762.23-P1P2	PAX1	GCCTGAAGGCTGGGGATCTG	-2	rU:dT	0.163	(0.148, 0.177)		0.113	0.186	20	30
PAX1_+_21686762.23-P1P2_318	PAX1_+_21686762.23-P1P2	PAX1	GCCTGAAGGCTGGGGATCAA	-1	rA:dC	0.112	(0.101, 0.123)		0.105	0.201	30	50
PAX1_+_21686762.23-P1P2_323	PAX1_+_21686762.23-P1P2	PAX1	GCCTGAAGGCTGGGGATCAC	-1	rC:dC	0.074	(0.068, 0.080)		0.105	0.165	30	40
PAX1_+_21686762.23-P1P2_326	PAX1_+_21686762.23-P1P2	PAX1	GCCTGAAGGCTGGGGATCAT	-1	rU:dC	0.078	(0.069, 0.087)		0.105	0.165	40	40
PAX1_-_21686366.23-P1P2	PAX1_-_21686366.23-P1P2	PAX1	GATCGGATGAAGTTCACCCT			1.000					40	50
PAX1_-_21686366.23-P1P2_105	PAX1_-_21686366.23-P1P2	PAX1	GGTCGGATGAAGTTCACCCT	-19	rG:dT	1.091	(1.051, 1.131)		0.260	0.235	40	50
PAX1_-_21686366.23-P1P2_108	PAX1_-_21686366.23-P1P2	PAX1	GCTCGGATGAAGTTCACCCT	-19	rC:dT	1.014	(0.981, 1.047)		0.260	0.209	40	60
PAX1_-_21686366.23-P1P2_111	PAX1_-_21686366.23-P1P2	PAX1	GTTCGGATGAAGTTCACCCT	-19	rU:dT	0.943	(0.910, 0.976)		0.260	0.186	30	60
PAX1_-_21686366.23-P1P2_112	PAX1_-_21686366.23-P1P2	PAX1	GAACGGATGAAGTTCACCCT	-18	rA:dA	0.974	(0.946, 1.001)		0.218	0.182	40	50
PAX1_-_21686366.23-P1P2_115	PAX1_-_21686366.23-P1P2	PAX1	GAGCGGATGAAGTTCACCCT	-18	rG:dA	0.998	(0.969, 1.028)		0.218	0.200	30	40
PAX1_-_21686366.23-P1P2_118	PAX1_-_21686366.23-P1P2	PAX1	GACCGGATGAAGTTCACCCT	-18	rC:dA	1.030	(0.997, 1.063)		0.218	0.225	30	50
PAX1_-_21686366.23-P1P2_125	PAX1_-_21686366.23-P1P2	PAX1	GATAGGATGAAGTTCACCCT	-17	rA:dG	0.850	(0.811, 0.888)		0.274	0.164	30	50
PAX1_-_21686366.23-P1P2_128	PAX1_-_21686366.23-P1P2	PAX1	GATGGGATGAAGTTCACCCT	-17	rG:dG	0.838	(0.800, 0.877)		0.274	0.212	30	60
PAX1_-_21686366.23-P1P2_133	PAX1_-_21686366.23-P1P2	PAX1	GATTGGATGAAGTTCACCCT	-17	rU:dG	0.809	(0.771, 0.847)		0.274	0.192	40	60
PAX1_-_21686366.23-P1P2_138	PAX1_-_21686366.23-P1P2	PAX1	GATCAGATGAAGTTCACCCT	-16	rA:dC	0.748	(0.712, 0.785)		0.261	0.201	30	50
PAX1_-_21686366.23-P1P2_143	PAX1_-_21686366.23-P1P2	PAX1	GATCCGATGAAGTTCACCCT	-16	rC:dC	0.685	(0.638, 0.731)		0.261	0.165	40	40
PAX1_-_21686366.23-P1P2_146	PAX1_-_21686366.23-P1P2	PAX1	GATCTGATGAAGTTCACCCT	-16	rU:dC	0.613	(0.573, 0.653)		0.261	0.165	30	50
PAX1_-_21686366.23-P1P2_150	PAX1_-_21686366.23-P1P2	PAX1	GATCGAATGAAGTTCACCCT	-15	rA:dC	0.673	(0.625, 0.720)		0.223	0.201	30	50
PAX1_-_21686366.23-P1P2_155	PAX1_-_21686366.23-P1P2	PAX1	GATCGCATGAAGTTCACCCT	-15	rC:dC	0.590	(0.538, 0.643)		0.223	0.165	30	50
PAX1_-_21686366.23-P1P2_158	PAX1_-_21686366.23-P1P2	PAX1	GATCGTATGAAGTTCACCCT	-15	rU:dC	0.620	(0.566, 0.674)		0.223	0.165	30	40
PAX1_-_21686366.23-P1P2_165	PAX1_-_21686366.23-P1P2	PAX1	GATCGGGTGAAGTTCACCCT	-14	rG:dT	0.942	(0.913, 0.972)		0.256	0.235	30	40
PAX1_-_21686366.23-P1P2_168	PAX1_-_21686366.23-P1P2	PAX1	GATCGGCTGAAGTTCACCCT	-14	rC:dT	0.865	(0.825, 0.904)		0.256	0.209	40	50
PAX1_-_21686366.23-P1P2_171	PAX1_-_21686366.23-P1P2	PAX1	GATCGGTTGAAGTTCACCCT	-14	rU:dT	0.844	(0.801, 0.887)		0.256	0.186	40	50
PAX1_-_21686366.23-P1P2_172	PAX1_-_21686366.23-P1P2	PAX1	GATCGGAAGAAGTTCACCCT	-13	rA:dA	0.766	(0.725, 0.807)		0.259	0.182	30	50
PAX1_-_21686366.23-P1P2_175	PAX1_-_21686366.23-P1P2	PAX1	GATCGGAGGAAGTTCACCCT	-13	rG:dA	0.836	(0.807, 0.865)		0.259	0.200	40	40
PAX1_-_21686366.23-P1P2_178	PAX1_-_21686366.23-P1P2	PAX1	GATCGGACGAAGTTCACCCT	-13	rC:dA	0.769	(0.735, 0.804)		0.259	0.225	40	50
PAX1_-_21686366.23-P1P2_186	PAX1_-_21686366.23-P1P2	PAX1	GATCGGATAAAGTTCACCCT	-12	rA:dC	0.511	(0.470, 0.551)		0.259	0.201	30	50
PAX1_-_21686366.23-P1P2_191	PAX1_-_21686366.23-P1P2	PAX1	GATCGGATCAAGTTCACCCT	-12	rC:dC	0.315	(0.275, 0.355)		0.259	0.165	40	60
PAX1_-_21686366.23-P1P2_194	PAX1_-_21686366.23-P1P2	PAX1	GATCGGATTAAGTTCACCCT	-12	rU:dC	0.412	(0.378, 0.447)		0.259	0.165	40	40
PAX1_-_21686366.23-P1P2_201	PAX1_-_21686366.23-P1P2	PAX1	GATCGGATGGAGTTCACCCT	-11	rG:dT	0.888	(0.865, 0.911)		0.242	0.235	40	50
PAX1_-_21686366.23-P1P2_204	PAX1_-_21686366.23-P1P2	PAX1	GATCGGATGCAGTTCACCCT	-11	rC:dT	0.562	(0.511, 0.614)		0.242	0.209	30	50
PAX1_-_21686366.23-P1P2_207	PAX1_-_21686366.23-P1P2	PAX1	GATCGGATGTAGTTCACCCT	-11	rU:dT	0.640	(0.600, 0.681)		0.242	0.186	30	50
PAX1_-_21686366.23-P1P2_213	PAX1_-_21686366.23-P1P2	PAX1	GATCGGATGAGGTTCACCCT	-10	rG:dT	0.878	(0.854, 0.901)		0.204	0.235	40	50
PAX1_-_21686366.23-P1P2_216	PAX1_-_21686366.23-P1P2	PAX1	GATCGGATGACGTTCACCCT	-10	rC:dT	0.468	(0.420, 0.517)		0.204	0.209	30	70
PAX1_-_21686366.23-P1P2_219	PAX1_-_21686366.23-P1P2	PAX1	GATCGGATGATGTTCACCCT	-10	rU:dT	0.496	(0.449, 0.543)		0.204	0.186	30	50
PAX1_-_21686366.23-P1P2_222	PAX1_-_21686366.23-P1P2	PAX1	GATCGGATGAAATTCACCCT	-9	rA:dC	0.172	(0.140, 0.204)		0.191	0.201	30	40
PAX1_-_21686366.23-P1P2_227	PAX1_-_21686366.23-P1P2	PAX1	GATCGGATGAACTTCACCCT	-9	rC:dC	0.086	(0.068, 0.104)		0.191	0.165	30	60
PAX1_-_21686366.23-P1P2_230	PAX1_-_21686366.23-P1P2	PAX1	GATCGGATGAATTTCACCCT	-9	rU:dC	0.092	(0.074, 0.110)		0.191	0.165	30	50
PAX1_-_21686366.23-P1P2_232	PAX1_-_21686366.23-P1P2	PAX1	GATCGGATGAAGATCACCCT	-8	rA:dA	0.270	(0.230, 0.310)		0.181	0.182	40	50
PAX1_-_21686366.23-P1P2_235	PAX1_-_21686366.23-P1P2	PAX1	GATCGGATGAAGGTCACCCT	-8	rG:dA	0.437	(0.396, 0.478)		0.181	0.200	30	40
PAX1_-_21686366.23-P1P2_238	PAX1_-_21686366.23-P1P2	PAX1	GATCGGATGAAGCTCACCCT	-8	rC:dA	0.568	(0.527, 0.608)		0.181	0.225	30	50
PAX1_-_21686366.23-P1P2_244	PAX1_-_21686366.23-P1P2	PAX1	GATCGGATGAAGTACACCCT	-7	rA:dA	0.202	(0.167, 0.237)		0.120	0.182	30	50
PAX1_-_21686366.23-P1P2_247	PAX1_-_21686366.23-P1P2	PAX1	GATCGGATGAAGTGCACCCT	-7	rG:dA	0.193	(0.171, 0.215)		0.120	0.200	30	60
PAX1_-_21686366.23-P1P2_250	PAX1_-_21686366.23-P1P2	PAX1	GATCGGATGAAGTCCACCCT	-7	rC:dA	0.377	(0.344, 0.410)		0.120	0.225	30	50
PAX1_-_21686366.23-P1P2_257	PAX1_-_21686366.23-P1P2	PAX1	GATCGGATGAAGTTAACCCT	-6	rA:dG	0.043	(0.027, 0.059)		0.139	0.164	30	40
PAX1_-_21686366.23-P1P2_260	PAX1_-_21686366.23-P1P2	PAX1	GATCGGATGAAGTTGACCCT	-6	rG:dG	0.040	(0.029, 0.052)		0.139	0.212	30	60
PAX1_-_21686366.23-P1P2_265	PAX1_-_21686366.23-P1P2	PAX1	GATCGGATGAAGTTTACCCT	-6	rU:dG	0.073	(0.053, 0.093)		0.139	0.192	40	60
PAX1_-_21686366.23-P1P2_273	PAX1_-_21686366.23-P1P2	PAX1	GATCGGATGAAGTTCGCCCT	-5	rG:dT	0.448	(0.413, 0.484)		0.130	0.235	50	60
PAX1_-_21686366.23-P1P2_276	PAX1_-_21686366.23-P1P2	PAX1	GATCGGATGAAGTTCCCCCT	-5	rC:dT	0.313	(0.265, 0.361)		0.130	0.209	30	50
PAX1_-_21686366.23-P1P2_279	PAX1_-_21686366.23-P1P2	PAX1	GATCGGATGAAGTTCTCCCT	-5	rU:dT	0.213	(0.180, 0.247)		0.130	0.186	40	50
PAX1_-_21686366.23-P1P2_281	PAX1_-_21686366.23-P1P2	PAX1	GATCGGATGAAGTTCAACCT	-4	rA:dG	0.095	(0.076, 0.114)		0.147	0.164	30	50
PAX1_-_21686366.23-P1P2_284	PAX1_-_21686366.23-P1P2	PAX1	GATCGGATGAAGTTCAGCCT	-4	rG:dG	0.190	(0.166, 0.213)		0.147	0.212	30	50
PAX1_-_21686366.23-P1P2_289	PAX1_-_21686366.23-P1P2	PAX1	GATCGGATGAAGTTCATCCT	-4	rU:dG	0.201	(0.173, 0.228)		0.147	0.192	40	40
PAX1_-_21686366.23-P1P2_293	PAX1_-_21686366.23-P1P2	PAX1	GATCGGATGAAGTTCACACT	-3	rA:dG	0.026	(0.011, 0.041)		0.116	0.164	40	50
PAX1_-_21686366.23-P1P2_296	PAX1_-_21686366.23-P1P2	PAX1	GATCGGATGAAGTTCACGCT	-3	rG:dG	0.078	(0.058, 0.098)		0.116	0.212	40	60
PAX1_-_21686366.23-P1P2_301	PAX1_-_21686366.23-P1P2	PAX1	GATCGGATGAAGTTCACTCT	-3	rU:dG	0.086	(0.066, 0.106)		0.116	0.192	40	50
PAX1_-_21686366.23-P1P2_305	PAX1_-_21686366.23-P1P2	PAX1	GATCGGATGAAGTTCACCAT	-2	rA:dG	0.038	(0.025, 0.050)		0.113	0.164	30	60
PAX1_-_21686366.23-P1P2_308	PAX1_-_21686366.23-P1P2	PAX1	GATCGGATGAAGTTCACCGT	-2	rG:dG	0.098	(0.080, 0.116)		0.113	0.212	50	60
PAX1_-_21686366.23-P1P2_313	PAX1_-_21686366.23-P1P2	PAX1	GATCGGATGAAGTTCACCTT	-2	rU:dG	0.105	(0.080, 0.130)		0.113	0.192	30	50
PAX1_-_21686366.23-P1P2_316	PAX1_-_21686366.23-P1P2	PAX1	GATCGGATGAAGTTCACCCA	-1	rA:dA	0.186	(0.156, 0.215)		0.105	0.182	30	40
PAX1_-_21686366.23-P1P2_319	PAX1_-_21686366.23-P1P2	PAX1	GATCGGATGAAGTTCACCCG	-1	rG:dA	0.203	(0.179, 0.227)		0.105	0.200	60	60
PAX1_-_21686366.23-P1P2_322	PAX1_-_21686366.23-P1P2	PAX1	GATCGGATGAAGTTCACCCC	-1	rC:dA	0.187	(0.158, 0.215)		0.105	0.225	30	60
PAX1_-_21686372.23-P1P2	PAX1_-_21686372.23-P1P2	PAX1	GTGAAGTTCACCCTGGGCCT			1.000					30	40
PAX1_-_21686372.23-P1P2_100	PAX1_-_21686372.23-P1P2	PAX1	GAGAAGTTCACCCTGGGCCT	-19	rA:dA	0.801	(0.763, 0.839)		0.260	0.182	30	40
PAX1_-_21686372.23-P1P2_103	PAX1_-_21686372.23-P1P2	PAX1	GGGAAGTTCACCCTGGGCCT	-19	rG:dA	0.848	(0.811, 0.885)		0.260	0.200	30	40
PAX1_-_21686372.23-P1P2_106	PAX1_-_21686372.23-P1P2	PAX1	GCGAAGTTCACCCTGGGCCT	-19	rC:dA	0.817	(0.777, 0.857)		0.260	0.225	30	40
PAX1_-_21686372.23-P1P2_114	PAX1_-_21686372.23-P1P2	PAX1	GTAAAGTTCACCCTGGGCCT	-18	rA:dC	0.729	(0.689, 0.769)		0.218	0.201	20	40
PAX1_-_21686372.23-P1P2_119	PAX1_-_21686372.23-P1P2	PAX1	GTCAAGTTCACCCTGGGCCT	-18	rC:dC	0.800	(0.760, 0.841)		0.218	0.165	20	40
PAX1_-_21686372.23-P1P2_122	PAX1_-_21686372.23-P1P2	PAX1	GTTAAGTTCACCCTGGGCCT	-18	rU:dC	0.751	(0.711, 0.791)		0.218	0.165	30	50
PAX1_-_21686372.23-P1P2_129	PAX1_-_21686372.23-P1P2	PAX1	GTGGAGTTCACCCTGGGCCT	-17	rG:dT	0.912	(0.871, 0.953)		0.274	0.235	30	40
PAX1_-_21686372.23-P1P2_132	PAX1_-_21686372.23-P1P2	PAX1	GTGCAGTTCACCCTGGGCCT	-17	rC:dT	0.800	(0.763, 0.837)		0.274	0.209	30	40
PAX1_-_21686372.23-P1P2_135	PAX1_-_21686372.23-P1P2	PAX1	GTGTAGTTCACCCTGGGCCT	-17	rU:dT	0.762	(0.723, 0.800)		0.274	0.186	30	50
PAX1_-_21686372.23-P1P2_141	PAX1_-_21686372.23-P1P2	PAX1	GTGAGGTTCACCCTGGGCCT	-16	rG:dT	0.906	(0.866, 0.945)		0.261	0.235	30	40
PAX1_-_21686372.23-P1P2_144	PAX1_-_21686372.23-P1P2	PAX1	GTGACGTTCACCCTGGGCCT	-16	rC:dT	0.741	(0.699, 0.783)		0.261	0.209	30	50
PAX1_-_21686372.23-P1P2_147	PAX1_-_21686372.23-P1P2	PAX1	GTGATGTTCACCCTGGGCCT	-16	rU:dT	0.695	(0.653, 0.736)		0.261	0.186	40	40
PAX1_-_21686372.23-P1P2_150	PAX1_-_21686372.23-P1P2	PAX1	GTGAAATTCACCCTGGGCCT	-15	rA:dC	0.534	(0.493, 0.575)		0.223	0.201	30	30
PAX1_-_21686372.23-P1P2_155	PAX1_-_21686372.23-P1P2	PAX1	GTGAACTTCACCCTGGGCCT	-15	rC:dC	0.539	(0.490, 0.589)		0.223	0.165	20	40
PAX1_-_21686372.23-P1P2_158	PAX1_-_21686372.23-P1P2	PAX1	GTGAATTTCACCCTGGGCCT	-15	rU:dC	0.504	(0.460, 0.547)		0.223	0.165	30	40
PAX1_-_21686372.23-P1P2_160	PAX1_-_21686372.23-P1P2	PAX1	GTGAAGATCACCCTGGGCCT	-14	rA:dA	0.649	(0.606, 0.692)		0.256	0.182	30	40
PAX1_-_21686372.23-P1P2_163	PAX1_-_21686372.23-P1P2	PAX1	GTGAAGGTCACCCTGGGCCT	-14	rG:dA	0.748	(0.713, 0.784)		0.256	0.200	20	40
PAX1_-_21686372.23-P1P2_166	PAX1_-_21686372.23-P1P2	PAX1	GTGAAGCTCACCCTGGGCCT	-14	rC:dA	0.702	(0.665, 0.738)		0.256	0.225	20	40
PAX1_-_21686372.23-P1P2_172	PAX1_-_21686372.23-P1P2	PAX1	GTGAAGTACACCCTGGGCCT	-13	rA:dA	0.644	(0.604, 0.684)		0.259	0.182	20	30
PAX1_-_21686372.23-P1P2_175	PAX1_-_21686372.23-P1P2	PAX1	GTGAAGTGCACCCTGGGCCT	-13	rG:dA	0.717	(0.680, 0.754)		0.259	0.200	20	40
PAX1_-_21686372.23-P1P2_178	PAX1_-_21686372.23-P1P2	PAX1	GTGAAGTCCACCCTGGGCCT	-13	rC:dA	0.597	(0.555, 0.639)		0.259	0.225	30	40
PAX1_-_21686372.23-P1P2_185	PAX1_-_21686372.23-P1P2	PAX1	GTGAAGTTAACCCTGGGCCT	-12	rA:dG	0.428	(0.387, 0.470)		0.259	0.164	20	50
PAX1_-_21686372.23-P1P2_188	PAX1_-_21686372.23-P1P2	PAX1	GTGAAGTTGACCCTGGGCCT	-12	rG:dG	0.616	(0.577, 0.656)		0.259	0.212	30	30
PAX1_-_21686372.23-P1P2_193	PAX1_-_21686372.23-P1P2	PAX1	GTGAAGTTTACCCTGGGCCT	-12	rU:dG	0.610	(0.571, 0.648)		0.259	0.192	30	40
PAX1_-_21686372.23-P1P2_201	PAX1_-_21686372.23-P1P2	PAX1	GTGAAGTTCGCCCTGGGCCT	-11	rG:dT	0.733	(0.698, 0.768)		0.242	0.235	30	30
PAX1_-_21686372.23-P1P2_204	PAX1_-_21686372.23-P1P2	PAX1	GTGAAGTTCCCCCTGGGCCT	-11	rC:dT	0.390	(0.352, 0.429)		0.242	0.209	30	30
PAX1_-_21686372.23-P1P2_207	PAX1_-_21686372.23-P1P2	PAX1	GTGAAGTTCTCCCTGGGCCT	-11	rU:dT	0.417	(0.379, 0.454)		0.242	0.186	20	30
PAX1_-_21686372.23-P1P2_209	PAX1_-_21686372.23-P1P2	PAX1	GTGAAGTTCAACCTGGGCCT	-10	rA:dG	0.155	(0.126, 0.184)		0.204	0.164	40	40
PAX1_-_21686372.23-P1P2_212	PAX1_-_21686372.23-P1P2	PAX1	GTGAAGTTCAGCCTGGGCCT	-10	rG:dG	0.323	(0.285, 0.361)		0.204	0.212	20	30
PAX1_-_21686372.23-P1P2_217	PAX1_-_21686372.23-P1P2	PAX1	GTGAAGTTCATCCTGGGCCT	-10	rU:dG	0.460	(0.420, 0.500)		0.204	0.192	30	40
PAX1_-_21686372.23-P1P2_221	PAX1_-_21686372.23-P1P2	PAX1	GTGAAGTTCACACTGGGCCT	-9	rA:dG	0.068	(0.051, 0.084)		0.191	0.164	30	40
PAX1_-_21686372.23-P1P2_224	PAX1_-_21686372.23-P1P2	PAX1	GTGAAGTTCACGCTGGGCCT	-9	rG:dG	0.217	(0.191, 0.243)		0.191	0.212	20	50
PAX1_-_21686372.23-P1P2_229	PAX1_-_21686372.23-P1P2	PAX1	GTGAAGTTCACTCTGGGCCT	-9	rU:dG	0.426	(0.380, 0.473)		0.191	0.192	30	50
PAX1_-_21686372.23-P1P2_233	PAX1_-_21686372.23-P1P2	PAX1	GTGAAGTTCACCATGGGCCT	-8	rA:dG	0.050	(0.037, 0.063)		0.181	0.164	20	40
PAX1_-_21686372.23-P1P2_236	PAX1_-_21686372.23-P1P2	PAX1	GTGAAGTTCACCGTGGGCCT	-8	rG:dG	0.162	(0.144, 0.179)		0.181	0.212	30	30
PAX1_-_21686372.23-P1P2_241	PAX1_-_21686372.23-P1P2	PAX1	GTGAAGTTCACCTTGGGCCT	-8	rU:dG	0.268	(0.232, 0.304)		0.181	0.192	30	50
PAX1_-_21686372.23-P1P2_244	PAX1_-_21686372.23-P1P2	PAX1	GTGAAGTTCACCCAGGGCCT	-7	rA:dA	0.147	(0.128, 0.166)		0.120	0.182	30	30
PAX1_-_21686372.23-P1P2_247	PAX1_-_21686372.23-P1P2	PAX1	GTGAAGTTCACCCGGGGCCT	-7	rG:dA	0.156	(0.141, 0.171)		0.120	0.200	30	30
PAX1_-_21686372.23-P1P2_250	PAX1_-_21686372.23-P1P2	PAX1	GTGAAGTTCACCCCGGGCCT	-7	rC:dA	0.211	(0.190, 0.232)		0.120	0.225	30	50
PAX1_-_21686372.23-P1P2_258	PAX1_-_21686372.23-P1P2	PAX1	GTGAAGTTCACCCTAGGCCT	-6	rA:dC	0.197	(0.176, 0.218)		0.139	0.201	30	40
PAX1_-_21686372.23-P1P2_263	PAX1_-_21686372.23-P1P2	PAX1	GTGAAGTTCACCCTCGGCCT	-6	rC:dC	0.070	(0.058, 0.081)		0.139	0.165	40	40
PAX1_-_21686372.23-P1P2_266	PAX1_-_21686372.23-P1P2	PAX1	GTGAAGTTCACCCTTGGCCT	-6	rU:dC	0.076	(0.062, 0.091)		0.139	0.165	20	40
PAX1_-_21686372.23-P1P2_270	PAX1_-_21686372.23-P1P2	PAX1	GTGAAGTTCACCCTGAGCCT	-5	rA:dC	0.112	(0.095, 0.128)		0.130	0.201	30	30
PAX1_-_21686372.23-P1P2_275	PAX1_-_21686372.23-P1P2	PAX1	GTGAAGTTCACCCTGCGCCT	-5	rC:dC	0.034	(0.022, 0.045)		0.130	0.165	30	40
PAX1_-_21686372.23-P1P2_278	PAX1_-_21686372.23-P1P2	PAX1	GTGAAGTTCACCCTGTGCCT	-5	rU:dC	0.045	(0.034, 0.056)		0.130	0.165	30	50
PAX1_-_21686372.23-P1P2_282	PAX1_-_21686372.23-P1P2	PAX1	GTGAAGTTCACCCTGGACCT	-4	rA:dC	0.127	(0.107, 0.148)		0.147	0.201	30	50
PAX1_-_21686372.23-P1P2_287	PAX1_-_21686372.23-P1P2	PAX1	GTGAAGTTCACCCTGGCCCT	-4	rC:dC	0.034	(0.021, 0.047)		0.147	0.165	30	40
PAX1_-_21686372.23-P1P2_290	PAX1_-_21686372.23-P1P2	PAX1	GTGAAGTTCACCCTGGTCCT	-4	rU:dC	0.043	(0.029, 0.057)		0.147	0.165	30	40
PAX1_-_21686372.23-P1P2_293	PAX1_-_21686372.23-P1P2	PAX1	GTGAAGTTCACCCTGGGACT	-3	rA:dG	0.096	(0.078, 0.115)		0.116	0.164	30	30
PAX1_-_21686372.23-P1P2_296	PAX1_-_21686372.23-P1P2	PAX1	GTGAAGTTCACCCTGGGGCT	-3	rG:dG	0.170	(0.152, 0.188)		0.116	0.212	30	30
PAX1_-_21686372.23-P1P2_301	PAX1_-_21686372.23-P1P2	PAX1	GTGAAGTTCACCCTGGGTCT	-3	rU:dG	0.171	(0.148, 0.194)		0.116	0.192	30	50
PAX1_-_21686372.23-P1P2_305	PAX1_-_21686372.23-P1P2	PAX1	GTGAAGTTCACCCTGGGCAT	-2	rA:dG	0.071	(0.056, 0.086)		0.113	0.164	40	40
PAX1_-_21686372.23-P1P2_308	PAX1_-_21686372.23-P1P2	PAX1	GTGAAGTTCACCCTGGGCGT	-2	rG:dG	0.125	(0.110, 0.140)		0.113	0.212	30	50
PAX1_-_21686372.23-P1P2_313	PAX1_-_21686372.23-P1P2	PAX1	GTGAAGTTCACCCTGGGCTT	-2	rU:dG	0.117	(0.099, 0.135)		0.113	0.192	30	30
PAX1_-_21686372.23-P1P2_316	PAX1_-_21686372.23-P1P2	PAX1	GTGAAGTTCACCCTGGGCCA	-1	rA:dA	0.141	(0.123, 0.159)		0.105	0.182	30	40
PAX1_-_21686372.23-P1P2_319	PAX1_-_21686372.23-P1P2	PAX1	GTGAAGTTCACCCTGGGCCG	-1	rG:dA	0.171	(0.155, 0.187)		0.105	0.200	30	40
PAX1_-_21686372.23-P1P2_322	PAX1_-_21686372.23-P1P2	PAX1	GTGAAGTTCACCCTGGGCCC	-1	rC:dA	0.154	(0.134, 0.174)		0.105	0.225	30	40
PAX1_-_21686397.23-P1P2	PAX1_-_21686397.23-P1P2	PAX1	GGCGGGCGTGGAGAGTGTCC			1.000					40	40
PAX1_-_21686397.23-P1P2_102	PAX1_-_21686397.23-P1P2	PAX1	GACGGGCGTGGAGAGTGTCC	-19	rA:dC	0.875	(0.848, 0.901)		0.260	0.201	40	50
PAX1_-_21686397.23-P1P2_107	PAX1_-_21686397.23-P1P2	PAX1	GCCGGGCGTGGAGAGTGTCC	-19	rC:dC	0.848	(0.819, 0.877)		0.260	0.165	30	50
PAX1_-_21686397.23-P1P2_110	PAX1_-_21686397.23-P1P2	PAX1	GTCGGGCGTGGAGAGTGTCC	-19	rU:dC	0.852	(0.825, 0.879)		0.260	0.165	40	40
PAX1_-_21686397.23-P1P2_113	PAX1_-_21686397.23-P1P2	PAX1	GGAGGGCGTGGAGAGTGTCC	-18	rA:dG	0.870	(0.840, 0.901)		0.218	0.164	30	30
PAX1_-_21686397.23-P1P2_116	PAX1_-_21686397.23-P1P2	PAX1	GGGGGGCGTGGAGAGTGTCC	-18	rG:dG	0.862	(0.832, 0.892)		0.218	0.212	30	30
PAX1_-_21686397.23-P1P2_121	PAX1_-_21686397.23-P1P2	PAX1	GGTGGGCGTGGAGAGTGTCC	-18	rU:dG	0.847	(0.814, 0.880)		0.218	0.192	30	40
PAX1_-_21686397.23-P1P2_126	PAX1_-_21686397.23-P1P2	PAX1	GGCAGGCGTGGAGAGTGTCC	-17	rA:dC	0.758	(0.722, 0.795)		0.274	0.201	30	40
PAX1_-_21686397.23-P1P2_131	PAX1_-_21686397.23-P1P2	PAX1	GGCCGGCGTGGAGAGTGTCC	-17	rC:dC	0.792	(0.762, 0.822)		0.274	0.165	40	40
PAX1_-_21686397.23-P1P2_134	PAX1_-_21686397.23-P1P2	PAX1	GGCTGGCGTGGAGAGTGTCC	-17	rU:dC	0.759	(0.727, 0.791)		0.274	0.165	30	30
PAX1_-_21686397.23-P1P2_138	PAX1_-_21686397.23-P1P2	PAX1	GGCGAGCGTGGAGAGTGTCC	-16	rA:dC	0.648	(0.601, 0.694)		0.261	0.201	40	40
PAX1_-_21686397.23-P1P2_143	PAX1_-_21686397.23-P1P2	PAX1	GGCGCGCGTGGAGAGTGTCC	-16	rC:dC	0.604	(0.564, 0.645)		0.261	0.165	30	30
PAX1_-_21686397.23-P1P2_146	PAX1_-_21686397.23-P1P2	PAX1	GGCGTGCGTGGAGAGTGTCC	-16	rU:dC	0.573	(0.531, 0.615)		0.261	0.165	30	40
PAX1_-_21686397.23-P1P2_150	PAX1_-_21686397.23-P1P2	PAX1	GGCGGACGTGGAGAGTGTCC	-15	rA:dC	0.587	(0.541, 0.634)		0.223	0.201	40	40
PAX1_-_21686397.23-P1P2_155	PAX1_-_21686397.23-P1P2	PAX1	GGCGGCCGTGGAGAGTGTCC	-15	rC:dC	0.528	(0.485, 0.572)		0.223	0.165	30	30
PAX1_-_21686397.23-P1P2_158	PAX1_-_21686397.23-P1P2	PAX1	GGCGGTCGTGGAGAGTGTCC	-15	rU:dC	0.531	(0.486, 0.576)		0.223	0.165	40	40
PAX1_-_21686397.23-P1P2_161	PAX1_-_21686397.23-P1P2	PAX1	GGCGGGAGTGGAGAGTGTCC	-14	rA:dG	0.525	(0.482, 0.568)		0.256	0.164	30	30
PAX1_-_21686397.23-P1P2_164	PAX1_-_21686397.23-P1P2	PAX1	GGCGGGGGTGGAGAGTGTCC	-14	rG:dG	0.601	(0.569, 0.633)		0.256	0.212	30	40
PAX1_-_21686397.23-P1P2_169	PAX1_-_21686397.23-P1P2	PAX1	GGCGGGTGTGGAGAGTGTCC	-14	rU:dG	0.667	(0.626, 0.708)		0.256	0.192	40	40
PAX1_-_21686397.23-P1P2_174	PAX1_-_21686397.23-P1P2	PAX1	GGCGGGCATGGAGAGTGTCC	-13	rA:dC	0.481	(0.433, 0.529)		0.259	0.201	30	40
PAX1_-_21686397.23-P1P2_179	PAX1_-_21686397.23-P1P2	PAX1	GGCGGGCCTGGAGAGTGTCC	-13	rC:dC	0.325	(0.287, 0.363)		0.259	0.165	30	30
PAX1_-_21686397.23-P1P2_182	PAX1_-_21686397.23-P1P2	PAX1	GGCGGGCTTGGAGAGTGTCC	-13	rU:dC	0.472	(0.424, 0.521)		0.259	0.165	30	40
PAX1_-_21686397.23-P1P2_184	PAX1_-_21686397.23-P1P2	PAX1	GGCGGGCGAGGAGAGTGTCC	-12	rA:dA	0.529	(0.488, 0.570)		0.259	0.182	20	40
PAX1_-_21686397.23-P1P2_187	PAX1_-_21686397.23-P1P2	PAX1	GGCGGGCGGGGAGAGTGTCC	-12	rG:dA	0.680	(0.651, 0.709)		0.259	0.200	20	20
PAX1_-_21686397.23-P1P2_190	PAX1_-_21686397.23-P1P2	PAX1	GGCGGGCGCGGAGAGTGTCC	-12	rC:dA	0.486	(0.448, 0.525)		0.259	0.225	30	30
PAX1_-_21686397.23-P1P2_198	PAX1_-_21686397.23-P1P2	PAX1	GGCGGGCGTAGAGAGTGTCC	-11	rA:dC	0.184	(0.162, 0.206)		0.242	0.201	30	40
PAX1_-_21686397.23-P1P2_203	PAX1_-_21686397.23-P1P2	PAX1	GGCGGGCGTCGAGAGTGTCC	-11	rC:dC	0.052	(0.042, 0.063)		0.242	0.165	30	50
PAX1_-_21686397.23-P1P2_206	PAX1_-_21686397.23-P1P2	PAX1	GGCGGGCGTTGAGAGTGTCC	-11	rU:dC	0.079	(0.064, 0.095)		0.242	0.165	30	50
PAX1_-_21686397.23-P1P2_210	PAX1_-_21686397.23-P1P2	PAX1	GGCGGGCGTGAAGAGTGTCC	-10	rA:dC	0.176	(0.150, 0.201)		0.204	0.201	40	50
PAX1_-_21686397.23-P1P2_215	PAX1_-_21686397.23-P1P2	PAX1	GGCGGGCGTGCAGAGTGTCC	-10	rC:dC	0.056	(0.045, 0.066)		0.204	0.165	20	40
PAX1_-_21686397.23-P1P2_218	PAX1_-_21686397.23-P1P2	PAX1	GGCGGGCGTGTAGAGTGTCC	-10	rU:dC	0.078	(0.065, 0.091)		0.204	0.165	40	50
PAX1_-_21686397.23-P1P2_225	PAX1_-_21686397.23-P1P2	PAX1	GGCGGGCGTGGGGAGTGTCC	-9	rG:dT	0.675	(0.646, 0.705)		0.191	0.235	20	30
PAX1_-_21686397.23-P1P2_228	PAX1_-_21686397.23-P1P2	PAX1	GGCGGGCGTGGCGAGTGTCC	-9	rC:dT	0.227	(0.202, 0.251)		0.191	0.209	20	50
PAX1_-_21686397.23-P1P2_231	PAX1_-_21686397.23-P1P2	PAX1	GGCGGGCGTGGTGAGTGTCC	-9	rU:dT	0.315	(0.287, 0.343)		0.191	0.186	30	40
PAX1_-_21686397.23-P1P2_234	PAX1_-_21686397.23-P1P2	PAX1	GGCGGGCGTGGAAAGTGTCC	-8	rA:dC	0.100	(0.088, 0.112)		0.181	0.201	30	40
PAX1_-_21686397.23-P1P2_239	PAX1_-_21686397.23-P1P2	PAX1	GGCGGGCGTGGACAGTGTCC	-8	rC:dC	0.064	(0.055, 0.073)		0.181	0.165	30	40
PAX1_-_21686397.23-P1P2_242	PAX1_-_21686397.23-P1P2	PAX1	GGCGGGCGTGGATAGTGTCC	-8	rU:dC	0.053	(0.045, 0.062)		0.181	0.165	40	50
PAX1_-_21686397.23-P1P2_249	PAX1_-_21686397.23-P1P2	PAX1	GGCGGGCGTGGAGGGTGTCC	-7	rG:dT	0.417	(0.392, 0.441)		0.120	0.235	30	40
PAX1_-_21686397.23-P1P2_252	PAX1_-_21686397.23-P1P2	PAX1	GGCGGGCGTGGAGCGTGTCC	-7	rC:dT	0.099	(0.082, 0.116)		0.120	0.209	30	30
PAX1_-_21686397.23-P1P2_255	PAX1_-_21686397.23-P1P2	PAX1	GGCGGGCGTGGAGTGTGTCC	-7	rU:dT	0.119	(0.098, 0.139)		0.120	0.186	30	50
PAX1_-_21686397.23-P1P2_258	PAX1_-_21686397.23-P1P2	PAX1	GGCGGGCGTGGAGAATGTCC	-6	rA:dC	0.217	(0.197, 0.238)		0.139	0.201	30	40
PAX1_-_21686397.23-P1P2_263	PAX1_-_21686397.23-P1P2	PAX1	GGCGGGCGTGGAGACTGTCC	-6	rC:dC	0.094	(0.083, 0.104)		0.139	0.165	30	30
PAX1_-_21686397.23-P1P2_266	PAX1_-_21686397.23-P1P2	PAX1	GGCGGGCGTGGAGATTGTCC	-6	rU:dC	0.089	(0.078, 0.100)		0.139	0.165	30	50
PAX1_-_21686397.23-P1P2_268	PAX1_-_21686397.23-P1P2	PAX1	GGCGGGCGTGGAGAGAGTCC	-5	rA:dA	0.247	(0.221, 0.274)		0.130	0.182	30	40
PAX1_-_21686397.23-P1P2_271	PAX1_-_21686397.23-P1P2	PAX1	GGCGGGCGTGGAGAGGGTCC	-5	rG:dA	0.281	(0.262, 0.300)		0.130	0.200	30	40
PAX1_-_21686397.23-P1P2_274	PAX1_-_21686397.23-P1P2	PAX1	GGCGGGCGTGGAGAGCGTCC	-5	rC:dA	0.245	(0.218, 0.273)		0.130	0.225	10	20
PAX1_-_21686397.23-P1P2_282	PAX1_-_21686397.23-P1P2	PAX1	GGCGGGCGTGGAGAGTATCC	-4	rA:dC	0.123	(0.110, 0.135)		0.147	0.201	40	40
PAX1_-_21686397.23-P1P2_287	PAX1_-_21686397.23-P1P2	PAX1	GGCGGGCGTGGAGAGTCTCC	-4	rC:dC	0.046	(0.038, 0.053)		0.147	0.165	30	30
PAX1_-_21686397.23-P1P2_290	PAX1_-_21686397.23-P1P2	PAX1	GGCGGGCGTGGAGAGTTTCC	-4	rU:dC	0.056	(0.048, 0.063)		0.147	0.165	30	40
PAX1_-_21686397.23-P1P2_292	PAX1_-_21686397.23-P1P2	PAX1	GGCGGGCGTGGAGAGTGACC	-3	rA:dA	0.139	(0.126, 0.152)		0.116	0.182	30	50
PAX1_-_21686397.23-P1P2_295	PAX1_-_21686397.23-P1P2	PAX1	GGCGGGCGTGGAGAGTGGCC	-3	rG:dA	0.180	(0.165, 0.195)		0.116	0.200	30	40
PAX1_-_21686397.23-P1P2_298	PAX1_-_21686397.23-P1P2	PAX1	GGCGGGCGTGGAGAGTGCCC	-3	rC:dA	0.185	(0.168, 0.202)		0.116	0.225	30	40
PAX1_-_21686397.23-P1P2_305	PAX1_-_21686397.23-P1P2	PAX1	GGCGGGCGTGGAGAGTGTAC	-2	rA:dG	0.078	(0.067, 0.089)		0.113	0.164	30	40
PAX1_-_21686397.23-P1P2_308	PAX1_-_21686397.23-P1P2	PAX1	GGCGGGCGTGGAGAGTGTGC	-2	rG:dG	0.119	(0.108, 0.131)		0.113	0.212	30	40
PAX1_-_21686397.23-P1P2_313	PAX1_-_21686397.23-P1P2	PAX1	GGCGGGCGTGGAGAGTGTTC	-2	rU:dG	0.121	(0.109, 0.133)		0.113	0.192	30	30
PAX1_-_21686397.23-P1P2_317	PAX1_-_21686397.23-P1P2	PAX1	GGCGGGCGTGGAGAGTGTCA	-1	rA:dG	0.067	(0.056, 0.078)		0.105	0.164	40	40
PAX1_-_21686397.23-P1P2_320	PAX1_-_21686397.23-P1P2	PAX1	GGCGGGCGTGGAGAGTGTCG	-1	rG:dG	0.104	(0.093, 0.116)		0.105	0.212	30	30
PAX1_-_21686397.23-P1P2_325	PAX1_-_21686397.23-P1P2	PAX1	GGCGGGCGTGGAGAGTGTCT	-1	rU:dG	0.080	(0.066, 0.094)		0.105	0.192	30	50
PAX2_+_102505347.23-P1P2	PAX2_+_102505347.23-P1P2	PAX2	GTTGCGGCTGCGAGAAGACT			1.000					30	60
PAX2_+_102505347.23-P1P2_100	PAX2_+_102505347.23-P1P2	PAX2	GATGCGGCTGCGAGAAGACT	-19	rA:dA	0.641	(0.601, 0.680)		0.260	0.182	40	50
PAX2_+_102505347.23-P1P2_103	PAX2_+_102505347.23-P1P2	PAX2	GGTGCGGCTGCGAGAAGACT	-19	rG:dA	0.710	(0.666, 0.754)		0.260	0.200	40	50
PAX2_+_102505347.23-P1P2_106	PAX2_+_102505347.23-P1P2	PAX2	GCTGCGGCTGCGAGAAGACT	-19	rC:dA	0.592	(0.549, 0.635)		0.260	0.225	40	50
PAX2_+_102505347.23-P1P2_112	PAX2_+_102505347.23-P1P2	PAX2	GTAGCGGCTGCGAGAAGACT	-18	rA:dA	0.651	(0.608, 0.695)		0.218	0.182	30	50
PAX2_+_102505347.23-P1P2_115	PAX2_+_102505347.23-P1P2	PAX2	GTGGCGGCTGCGAGAAGACT	-18	rG:dA	0.767	(0.716, 0.818)		0.218	0.200	40	60
PAX2_+_102505347.23-P1P2_118	PAX2_+_102505347.23-P1P2	PAX2	GTCGCGGCTGCGAGAAGACT	-18	rC:dA	0.588	(0.538, 0.638)		0.218	0.225	40	60
PAX2_+_102505347.23-P1P2_126	PAX2_+_102505347.23-P1P2	PAX2	GTTACGGCTGCGAGAAGACT	-17	rA:dC	0.396	(0.354, 0.438)		0.274	0.201	40	60
PAX2_+_102505347.23-P1P2_131	PAX2_+_102505347.23-P1P2	PAX2	GTTCCGGCTGCGAGAAGACT	-17	rC:dC	0.393	(0.356, 0.429)		0.274	0.165	30	50
PAX2_+_102505347.23-P1P2_134	PAX2_+_102505347.23-P1P2	PAX2	GTTTCGGCTGCGAGAAGACT	-17	rU:dC	0.346	(0.311, 0.380)		0.274	0.165	40	60
PAX2_+_102505347.23-P1P2_137	PAX2_+_102505347.23-P1P2	PAX2	GTTGAGGCTGCGAGAAGACT	-16	rA:dG	0.332	(0.296, 0.367)		0.261	0.164	20	60
PAX2_+_102505347.23-P1P2_140	PAX2_+_102505347.23-P1P2	PAX2	GTTGGGGCTGCGAGAAGACT	-16	rG:dG	0.425	(0.386, 0.464)		0.261	0.212	30	50
PAX2_+_102505347.23-P1P2_145	PAX2_+_102505347.23-P1P2	PAX2	GTTGTGGCTGCGAGAAGACT	-16	rU:dG	0.421	(0.377, 0.464)		0.261	0.192	30	60
PAX2_+_102505347.23-P1P2_150	PAX2_+_102505347.23-P1P2	PAX2	GTTGCAGCTGCGAGAAGACT	-15	rA:dC	0.262	(0.235, 0.289)		0.223	0.201	30	50
PAX2_+_102505347.23-P1P2_155	PAX2_+_102505347.23-P1P2	PAX2	GTTGCCGCTGCGAGAAGACT	-15	rC:dC	0.239	(0.211, 0.268)		0.223	0.165	40	60
PAX2_+_102505347.23-P1P2_158	PAX2_+_102505347.23-P1P2	PAX2	GTTGCTGCTGCGAGAAGACT	-15	rU:dC	0.239	(0.211, 0.266)		0.223	0.165	30	60
PAX2_+_102505347.23-P1P2_162	PAX2_+_102505347.23-P1P2	PAX2	GTTGCGACTGCGAGAAGACT	-14	rA:dC	0.284	(0.247, 0.321)		0.256	0.201	40	50
PAX2_+_102505347.23-P1P2_167	PAX2_+_102505347.23-P1P2	PAX2	GTTGCGCCTGCGAGAAGACT	-14	rC:dC	0.188	(0.158, 0.218)		0.256	0.165	40	50
PAX2_+_102505347.23-P1P2_170	PAX2_+_102505347.23-P1P2	PAX2	GTTGCGTCTGCGAGAAGACT	-14	rU:dC	0.256	(0.224, 0.288)		0.256	0.165	40	50
PAX2_+_102505347.23-P1P2_173	PAX2_+_102505347.23-P1P2	PAX2	GTTGCGGATGCGAGAAGACT	-13	rA:dG	0.315	(0.284, 0.345)		0.259	0.164	40	60
PAX2_+_102505347.23-P1P2_176	PAX2_+_102505347.23-P1P2	PAX2	GTTGCGGGTGCGAGAAGACT	-13	rG:dG	0.459	(0.426, 0.493)		0.259	0.212	40	60
PAX2_+_102505347.23-P1P2_181	PAX2_+_102505347.23-P1P2	PAX2	GTTGCGGTTGCGAGAAGACT	-13	rU:dG	0.496	(0.458, 0.533)		0.259	0.192	40	60
PAX2_+_102505347.23-P1P2_184	PAX2_+_102505347.23-P1P2	PAX2	GTTGCGGCAGCGAGAAGACT	-12	rA:dA	0.346	(0.308, 0.384)		0.259	0.182	40	50
PAX2_+_102505347.23-P1P2_187	PAX2_+_102505347.23-P1P2	PAX2	GTTGCGGCGGCGAGAAGACT	-12	rG:dA	0.555	(0.508, 0.602)		0.259	0.200	30	50
PAX2_+_102505347.23-P1P2_190	PAX2_+_102505347.23-P1P2	PAX2	GTTGCGGCCGCGAGAAGACT	-12	rC:dA	0.243	(0.210, 0.276)		0.259	0.225	50	50
PAX2_+_102505347.23-P1P2_198	PAX2_+_102505347.23-P1P2	PAX2	GTTGCGGCTACGAGAAGACT	-11	rA:dC	0.106	(0.085, 0.126)		0.242	0.201	40	40
PAX2_+_102505347.23-P1P2_203	PAX2_+_102505347.23-P1P2	PAX2	GTTGCGGCTCCGAGAAGACT	-11	rC:dC	0.038	(0.023, 0.052)		0.242	0.165	40	40
PAX2_+_102505347.23-P1P2_206	PAX2_+_102505347.23-P1P2	PAX2	GTTGCGGCTTCGAGAAGACT	-11	rU:dC	0.051	(0.035, 0.067)		0.242	0.165	40	50
PAX2_+_102505347.23-P1P2_209	PAX2_+_102505347.23-P1P2	PAX2	GTTGCGGCTGAGAGAAGACT	-10	rA:dG	0.142	(0.118, 0.166)		0.204	0.164	30	50
PAX2_+_102505347.23-P1P2_212	PAX2_+_102505347.23-P1P2	PAX2	GTTGCGGCTGGGAGAAGACT	-10	rG:dG	0.424	(0.398, 0.449)		0.204	0.212	30	50
PAX2_+_102505347.23-P1P2_217	PAX2_+_102505347.23-P1P2	PAX2	GTTGCGGCTGTGAGAAGACT	-10	rU:dG	0.416	(0.375, 0.457)		0.204	0.192	20	50
PAX2_+_102505347.23-P1P2_222	PAX2_+_102505347.23-P1P2	PAX2	GTTGCGGCTGCAAGAAGACT	-9	rA:dC	0.041	(0.026, 0.055)		0.191	0.201	30	50
PAX2_+_102505347.23-P1P2_227	PAX2_+_102505347.23-P1P2	PAX2	GTTGCGGCTGCCAGAAGACT	-9	rC:dC	0.032	(0.021, 0.043)		0.191	0.165	20	50
PAX2_+_102505347.23-P1P2_230	PAX2_+_102505347.23-P1P2	PAX2	GTTGCGGCTGCTAGAAGACT	-9	rU:dC	0.025	(0.014, 0.037)		0.191	0.165	40	50
PAX2_+_102505347.23-P1P2_237	PAX2_+_102505347.23-P1P2	PAX2	GTTGCGGCTGCGGGAAGACT	-8	rG:dT	0.577	(0.540, 0.614)		0.181	0.235	40	40
PAX2_+_102505347.23-P1P2_240	PAX2_+_102505347.23-P1P2	PAX2	GTTGCGGCTGCGCGAAGACT	-8	rC:dT	0.060	(0.043, 0.078)		0.181	0.209	50	50
PAX2_+_102505347.23-P1P2_243	PAX2_+_102505347.23-P1P2	PAX2	GTTGCGGCTGCGTGAAGACT	-8	rU:dT	0.079	(0.064, 0.095)		0.181	0.186	40	60
PAX2_+_102505347.23-P1P2_246	PAX2_+_102505347.23-P1P2	PAX2	GTTGCGGCTGCGAAAAGACT	-7	rA:dC	0.028	(0.014, 0.042)		0.120	0.201	40	50
PAX2_+_102505347.23-P1P2_251	PAX2_+_102505347.23-P1P2	PAX2	GTTGCGGCTGCGACAAGACT	-7	rC:dC	0.006	(-0.005, 0.017)		0.120	0.165	40	50
PAX2_+_102505347.23-P1P2_254	PAX2_+_102505347.23-P1P2	PAX2	GTTGCGGCTGCGATAAGACT	-7	rU:dC	-0.002	(-0.015, 0.010)		0.120	0.165	40	70
PAX2_+_102505347.23-P1P2_261	PAX2_+_102505347.23-P1P2	PAX2	GTTGCGGCTGCGAGGAGACT	-6	rG:dT	0.222	(0.201, 0.244)		0.139	0.235	30	50
PAX2_+_102505347.23-P1P2_264	PAX2_+_102505347.23-P1P2	PAX2	GTTGCGGCTGCGAGCAGACT	-6	rC:dT	0.029	(0.012, 0.047)		0.139	0.209	30	40
PAX2_+_102505347.23-P1P2_267	PAX2_+_102505347.23-P1P2	PAX2	GTTGCGGCTGCGAGTAGACT	-6	rU:dT	0.020	(0.004, 0.036)		0.139	0.186	30	60
PAX2_+_102505347.23-P1P2_273	PAX2_+_102505347.23-P1P2	PAX2	GTTGCGGCTGCGAGAGGACT	-5	rG:dT	0.294	(0.270, 0.318)		0.130	0.235	40	40
PAX2_+_102505347.23-P1P2_276	PAX2_+_102505347.23-P1P2	PAX2	GTTGCGGCTGCGAGACGACT	-5	rC:dT	0.054	(0.039, 0.069)		0.130	0.209	50	50
PAX2_+_102505347.23-P1P2_279	PAX2_+_102505347.23-P1P2	PAX2	GTTGCGGCTGCGAGATGACT	-5	rU:dT	0.054	(0.036, 0.072)		0.130	0.186	40	60
PAX2_+_102505347.23-P1P2_282	PAX2_+_102505347.23-P1P2	PAX2	GTTGCGGCTGCGAGAAAACT	-4	rA:dC	-0.005	(-0.019, 0.010)		0.147	0.201	30	40
PAX2_+_102505347.23-P1P2_287	PAX2_+_102505347.23-P1P2	PAX2	GTTGCGGCTGCGAGAACACT	-4	rC:dC	-0.013	(-0.026, 0.000)		0.147	0.165	40	50
PAX2_+_102505347.23-P1P2_290	PAX2_+_102505347.23-P1P2	PAX2	GTTGCGGCTGCGAGAATACT	-4	rU:dC	-0.014	(-0.029, 0.001)		0.147	0.165	40	60
PAX2_+_102505347.23-P1P2_297	PAX2_+_102505347.23-P1P2	PAX2	GTTGCGGCTGCGAGAAGGCT	-3	rG:dT	0.387	(0.356, 0.418)		0.116	0.235	30	40
PAX2_+_102505347.23-P1P2_300	PAX2_+_102505347.23-P1P2	PAX2	GTTGCGGCTGCGAGAAGCCT	-3	rC:dT	0.055	(0.041, 0.068)		0.116	0.209	40	40
PAX2_+_102505347.23-P1P2_303	PAX2_+_102505347.23-P1P2	PAX2	GTTGCGGCTGCGAGAAGTCT	-3	rU:dT	0.053	(0.040, 0.067)		0.116	0.186	30	30
PAX2_+_102505347.23-P1P2_305	PAX2_+_102505347.23-P1P2	PAX2	GTTGCGGCTGCGAGAAGAAT	-2	rA:dG	0.004	(-0.009, 0.016)		0.113	0.164	40	40
PAX2_+_102505347.23-P1P2_308	PAX2_+_102505347.23-P1P2	PAX2	GTTGCGGCTGCGAGAAGAGT	-2	rG:dG	0.053	(0.040, 0.065)		0.113	0.212	30	50
PAX2_+_102505347.23-P1P2_313	PAX2_+_102505347.23-P1P2	PAX2	GTTGCGGCTGCGAGAAGATT	-2	rU:dG	0.024	(0.011, 0.037)		0.113	0.192	30	60
PAX2_+_102505347.23-P1P2_316	PAX2_+_102505347.23-P1P2	PAX2	GTTGCGGCTGCGAGAAGACA	-1	rA:dA	0.038	(0.024, 0.052)		0.105	0.182	40	50
PAX2_+_102505347.23-P1P2_319	PAX2_+_102505347.23-P1P2	PAX2	GTTGCGGCTGCGAGAAGACG	-1	rG:dA	0.078	(0.067, 0.089)		0.105	0.200	30	30
PAX2_+_102505347.23-P1P2_322	PAX2_+_102505347.23-P1P2	PAX2	GTTGCGGCTGCGAGAAGACC	-1	rC:dA	0.060	(0.046, 0.074)		0.105	0.225	40	40
PAX2_+_102505363.23-P1P2	PAX2_+_102505363.23-P1P2	PAX2	GGCTGGCCCCAGGTGGGTTG			1.000					30	40
PAX2_+_102505363.23-P1P2_102	PAX2_+_102505363.23-P1P2	PAX2	GACTGGCCCCAGGTGGGTTG	-19	rA:dC	0.709	(0.672, 0.746)		0.260	0.201	20	40
PAX2_+_102505363.23-P1P2_107	PAX2_+_102505363.23-P1P2	PAX2	GCCTGGCCCCAGGTGGGTTG	-19	rC:dC	0.677	(0.649, 0.704)		0.260	0.165	20	40
PAX2_+_102505363.23-P1P2_110	PAX2_+_102505363.23-P1P2	PAX2	GTCTGGCCCCAGGTGGGTTG	-19	rU:dC	0.643	(0.616, 0.669)		0.260	0.165	30	40
PAX2_+_102505363.23-P1P2_113	PAX2_+_102505363.23-P1P2	PAX2	GGATGGCCCCAGGTGGGTTG	-18	rA:dG	0.781	(0.746, 0.816)		0.218	0.164	20	40
PAX2_+_102505363.23-P1P2_116	PAX2_+_102505363.23-P1P2	PAX2	GGGTGGCCCCAGGTGGGTTG	-18	rG:dG	0.773	(0.734, 0.813)		0.218	0.212	30	30
PAX2_+_102505363.23-P1P2_121	PAX2_+_102505363.23-P1P2	PAX2	GGTTGGCCCCAGGTGGGTTG	-18	rU:dG	0.751	(0.712, 0.791)		0.218	0.192	30	40
PAX2_+_102505363.23-P1P2_124	PAX2_+_102505363.23-P1P2	PAX2	GGCAGGCCCCAGGTGGGTTG	-17	rA:dA	0.752	(0.705, 0.798)		0.274	0.182	20	30
PAX2_+_102505363.23-P1P2_127	PAX2_+_102505363.23-P1P2	PAX2	GGCGGGCCCCAGGTGGGTTG	-17	rG:dA	0.782	(0.740, 0.823)		0.274	0.200	30	40
PAX2_+_102505363.23-P1P2_130	PAX2_+_102505363.23-P1P2	PAX2	GGCCGGCCCCAGGTGGGTTG	-17	rC:dA	0.778	(0.737, 0.818)		0.274	0.225	30	40
PAX2_+_102505363.23-P1P2_138	PAX2_+_102505363.23-P1P2	PAX2	GGCTAGCCCCAGGTGGGTTG	-16	rA:dC	0.711	(0.665, 0.757)		0.261	0.201	20	40
PAX2_+_102505363.23-P1P2_143	PAX2_+_102505363.23-P1P2	PAX2	GGCTCGCCCCAGGTGGGTTG	-16	rC:dC	0.653	(0.612, 0.694)		0.261	0.165	20	50
PAX2_+_102505363.23-P1P2_146	PAX2_+_102505363.23-P1P2	PAX2	GGCTTGCCCCAGGTGGGTTG	-16	rU:dC	0.583	(0.538, 0.629)		0.261	0.165	30	40
PAX2_+_102505363.23-P1P2_150	PAX2_+_102505363.23-P1P2	PAX2	GGCTGACCCCAGGTGGGTTG	-15	rA:dC	0.729	(0.687, 0.771)		0.223	0.201	20	50
PAX2_+_102505363.23-P1P2_155	PAX2_+_102505363.23-P1P2	PAX2	GGCTGCCCCCAGGTGGGTTG	-15	rC:dC	0.628	(0.579, 0.677)		0.223	0.165	30	50
PAX2_+_102505363.23-P1P2_158	PAX2_+_102505363.23-P1P2	PAX2	GGCTGTCCCCAGGTGGGTTG	-15	rU:dC	0.660	(0.616, 0.705)		0.223	0.165	30	40
PAX2_+_102505363.23-P1P2_161	PAX2_+_102505363.23-P1P2	PAX2	GGCTGGACCCAGGTGGGTTG	-14	rA:dG	0.831	(0.784, 0.877)		0.256	0.164	20	40
PAX2_+_102505363.23-P1P2_164	PAX2_+_102505363.23-P1P2	PAX2	GGCTGGGCCCAGGTGGGTTG	-14	rG:dG	0.867	(0.824, 0.909)		0.256	0.212	20	40
PAX2_+_102505363.23-P1P2_169	PAX2_+_102505363.23-P1P2	PAX2	GGCTGGTCCCAGGTGGGTTG	-14	rU:dG	0.943	(0.901, 0.985)		0.256	0.192	20	30
PAX2_+_102505363.23-P1P2_173	PAX2_+_102505363.23-P1P2	PAX2	GGCTGGCACCAGGTGGGTTG	-13	rA:dG	0.809	(0.771, 0.846)		0.259	0.164	20	40
PAX2_+_102505363.23-P1P2_176	PAX2_+_102505363.23-P1P2	PAX2	GGCTGGCGCCAGGTGGGTTG	-13	rG:dG	0.815	(0.784, 0.845)		0.259	0.212	30	40
PAX2_+_102505363.23-P1P2_181	PAX2_+_102505363.23-P1P2	PAX2	GGCTGGCTCCAGGTGGGTTG	-13	rU:dG	0.926	(0.889, 0.962)		0.259	0.192	20	30
PAX2_+_102505363.23-P1P2_185	PAX2_+_102505363.23-P1P2	PAX2	GGCTGGCCACAGGTGGGTTG	-12	rA:dG	0.712	(0.667, 0.757)		0.259	0.164	20	40
PAX2_+_102505363.23-P1P2_188	PAX2_+_102505363.23-P1P2	PAX2	GGCTGGCCGCAGGTGGGTTG	-12	rG:dG	0.758	(0.719, 0.797)		0.259	0.212	20	40
PAX2_+_102505363.23-P1P2_193	PAX2_+_102505363.23-P1P2	PAX2	GGCTGGCCTCAGGTGGGTTG	-12	rU:dG	0.840	(0.800, 0.879)		0.259	0.192	20	40
PAX2_+_102505363.23-P1P2_197	PAX2_+_102505363.23-P1P2	PAX2	GGCTGGCCCAAGGTGGGTTG	-11	rA:dG	0.522	(0.475, 0.568)		0.242	0.164	40	50
PAX2_+_102505363.23-P1P2_200	PAX2_+_102505363.23-P1P2	PAX2	GGCTGGCCCGAGGTGGGTTG	-11	rG:dG	0.644	(0.610, 0.679)		0.242	0.212	20	50
PAX2_+_102505363.23-P1P2_205	PAX2_+_102505363.23-P1P2	PAX2	GGCTGGCCCTAGGTGGGTTG	-11	rU:dG	0.724	(0.685, 0.763)		0.242	0.192	30	50
PAX2_+_102505363.23-P1P2_213	PAX2_+_102505363.23-P1P2	PAX2	GGCTGGCCCCGGGTGGGTTG	-10	rG:dT	0.764	(0.732, 0.796)		0.204	0.235	20	40
PAX2_+_102505363.23-P1P2_216	PAX2_+_102505363.23-P1P2	PAX2	GGCTGGCCCCCGGTGGGTTG	-10	rC:dT	0.476	(0.441, 0.512)		0.204	0.209	30	30
PAX2_+_102505363.23-P1P2_219	PAX2_+_102505363.23-P1P2	PAX2	GGCTGGCCCCTGGTGGGTTG	-10	rU:dT	0.499	(0.462, 0.537)		0.204	0.186	30	40
PAX2_+_102505363.23-P1P2_222	PAX2_+_102505363.23-P1P2	PAX2	GGCTGGCCCCAAGTGGGTTG	-9	rA:dC	0.133	(0.114, 0.152)		0.191	0.201	30	40
PAX2_+_102505363.23-P1P2_227	PAX2_+_102505363.23-P1P2	PAX2	GGCTGGCCCCACGTGGGTTG	-9	rC:dC	0.064	(0.051, 0.077)		0.191	0.165	40	40
PAX2_+_102505363.23-P1P2_230	PAX2_+_102505363.23-P1P2	PAX2	GGCTGGCCCCATGTGGGTTG	-9	rU:dC	0.083	(0.068, 0.098)		0.191	0.165	30	30
PAX2_+_102505363.23-P1P2_234	PAX2_+_102505363.23-P1P2	PAX2	GGCTGGCCCCAGATGGGTTG	-8	rA:dC	0.167	(0.142, 0.192)		0.181	0.201	40	50
PAX2_+_102505363.23-P1P2_239	PAX2_+_102505363.23-P1P2	PAX2	GGCTGGCCCCAGCTGGGTTG	-8	rC:dC	0.069	(0.054, 0.083)		0.181	0.165	30	30
PAX2_+_102505363.23-P1P2_242	PAX2_+_102505363.23-P1P2	PAX2	GGCTGGCCCCAGTTGGGTTG	-8	rU:dC	0.066	(0.049, 0.082)		0.181	0.165	30	30
PAX2_+_102505363.23-P1P2_244	PAX2_+_102505363.23-P1P2	PAX2	GGCTGGCCCCAGGAGGGTTG	-7	rA:dA	0.274	(0.245, 0.302)		0.120	0.182	20	30
PAX2_+_102505363.23-P1P2_247	PAX2_+_102505363.23-P1P2	PAX2	GGCTGGCCCCAGGGGGGTTG	-7	rG:dA	0.297	(0.281, 0.313)		0.120	0.200	30	40
PAX2_+_102505363.23-P1P2_250	PAX2_+_102505363.23-P1P2	PAX2	GGCTGGCCCCAGGCGGGTTG	-7	rC:dA	0.280	(0.255, 0.305)		0.120	0.225	30	40
PAX2_+_102505363.23-P1P2_258	PAX2_+_102505363.23-P1P2	PAX2	GGCTGGCCCCAGGTAGGTTG	-6	rA:dC	0.250	(0.224, 0.277)		0.139	0.201	20	50
PAX2_+_102505363.23-P1P2_263	PAX2_+_102505363.23-P1P2	PAX2	GGCTGGCCCCAGGTCGGTTG	-6	rC:dC	0.063	(0.050, 0.077)		0.139	0.165	30	50
PAX2_+_102505363.23-P1P2_266	PAX2_+_102505363.23-P1P2	PAX2	GGCTGGCCCCAGGTTGGTTG	-6	rU:dC	0.074	(0.060, 0.089)		0.139	0.165	30	50
PAX2_+_102505363.23-P1P2_270	PAX2_+_102505363.23-P1P2	PAX2	GGCTGGCCCCAGGTGAGTTG	-5	rA:dC	0.131	(0.108, 0.154)		0.130	0.201	30	30
PAX2_+_102505363.23-P1P2_275	PAX2_+_102505363.23-P1P2	PAX2	GGCTGGCCCCAGGTGCGTTG	-5	rC:dC	0.032	(0.018, 0.046)		0.130	0.165	40	50
PAX2_+_102505363.23-P1P2_278	PAX2_+_102505363.23-P1P2	PAX2	GGCTGGCCCCAGGTGTGTTG	-5	rU:dC	0.040	(0.027, 0.054)		0.130	0.165	30	40
PAX2_+_102505363.23-P1P2_282	PAX2_+_102505363.23-P1P2	PAX2	GGCTGGCCCCAGGTGGATTG	-4	rA:dC	0.127	(0.107, 0.147)		0.147	0.201	30	40
PAX2_+_102505363.23-P1P2_287	PAX2_+_102505363.23-P1P2	PAX2	GGCTGGCCCCAGGTGGCTTG	-4	rC:dC	0.019	(0.006, 0.032)		0.147	0.165	20	30
PAX2_+_102505363.23-P1P2_290	PAX2_+_102505363.23-P1P2	PAX2	GGCTGGCCCCAGGTGGTTTG	-4	rU:dC	0.035	(0.019, 0.050)		0.147	0.165	30	50
PAX2_+_102505363.23-P1P2_292	PAX2_+_102505363.23-P1P2	PAX2	GGCTGGCCCCAGGTGGGATG	-3	rA:dA	0.172	(0.148, 0.197)		0.116	0.182	20	20
PAX2_+_102505363.23-P1P2_295	PAX2_+_102505363.23-P1P2	PAX2	GGCTGGCCCCAGGTGGGGTG	-3	rG:dA	0.269	(0.249, 0.288)		0.116	0.200	20	30
PAX2_+_102505363.23-P1P2_298	PAX2_+_102505363.23-P1P2	PAX2	GGCTGGCCCCAGGTGGGCTG	-3	rC:dA	0.206	(0.186, 0.226)		0.116	0.225	20	30
PAX2_+_102505363.23-P1P2_304	PAX2_+_102505363.23-P1P2	PAX2	GGCTGGCCCCAGGTGGGTAG	-2	rA:dA	0.179	(0.157, 0.200)		0.113	0.182	30	30
PAX2_+_102505363.23-P1P2_307	PAX2_+_102505363.23-P1P2	PAX2	GGCTGGCCCCAGGTGGGTGG	-2	rG:dA	0.232	(0.212, 0.253)		0.113	0.200	20	30
PAX2_+_102505363.23-P1P2_310	PAX2_+_102505363.23-P1P2	PAX2	GGCTGGCCCCAGGTGGGTCG	-2	rC:dA	0.178	(0.150, 0.205)		0.113	0.225	10	30
PAX2_+_102505363.23-P1P2_318	PAX2_+_102505363.23-P1P2	PAX2	GGCTGGCCCCAGGTGGGTTA	-1	rA:dC	0.108	(0.088, 0.128)		0.105	0.201	40	40
PAX2_+_102505363.23-P1P2_323	PAX2_+_102505363.23-P1P2	PAX2	GGCTGGCCCCAGGTGGGTTC	-1	rC:dC	0.063	(0.051, 0.075)		0.105	0.165	30	40
PAX2_+_102505363.23-P1P2_326	PAX2_+_102505363.23-P1P2	PAX2	GGCTGGCCCCAGGTGGGTTT	-1	rU:dC	0.054	(0.041, 0.067)		0.105	0.165	40	40
PAX2_-_102505379.23-P1P2	PAX2_-_102505379.23-P1P2	PAX2	GCGCAGCCGCAACCCACCTG			1.000					30	40
PAX2_-_102505379.23-P1P2_101	PAX2_-_102505379.23-P1P2	PAX2	GAGCAGCCGCAACCCACCTG	-19	rA:dG	0.842	(0.807, 0.877)		0.260	0.164	20	40
PAX2_-_102505379.23-P1P2_104	PAX2_-_102505379.23-P1P2	PAX2	GGGCAGCCGCAACCCACCTG	-19	rG:dG	0.847	(0.820, 0.874)		0.260	0.212	30	30
PAX2_-_102505379.23-P1P2_109	PAX2_-_102505379.23-P1P2	PAX2	GTGCAGCCGCAACCCACCTG	-19	rU:dG	0.765	(0.741, 0.788)		0.260	0.192	20	40
PAX2_-_102505379.23-P1P2_114	PAX2_-_102505379.23-P1P2	PAX2	GCACAGCCGCAACCCACCTG	-18	rA:dC	0.777	(0.753, 0.801)		0.218	0.201	40	40
PAX2_-_102505379.23-P1P2_119	PAX2_-_102505379.23-P1P2	PAX2	GCCCAGCCGCAACCCACCTG	-18	rC:dC	0.802	(0.781, 0.824)		0.218	0.165	30	30
PAX2_-_102505379.23-P1P2_122	PAX2_-_102505379.23-P1P2	PAX2	GCTCAGCCGCAACCCACCTG	-18	rU:dC	0.741	(0.716, 0.766)		0.218	0.165	30	40
PAX2_-_102505379.23-P1P2_125	PAX2_-_102505379.23-P1P2	PAX2	GCGAAGCCGCAACCCACCTG	-17	rA:dG	0.637	(0.602, 0.672)		0.274	0.164	40	50
PAX2_-_102505379.23-P1P2_128	PAX2_-_102505379.23-P1P2	PAX2	GCGGAGCCGCAACCCACCTG	-17	rG:dG	0.689	(0.666, 0.713)		0.274	0.212	40	50
PAX2_-_102505379.23-P1P2_133	PAX2_-_102505379.23-P1P2	PAX2	GCGTAGCCGCAACCCACCTG	-17	rU:dG	0.660	(0.632, 0.688)		0.274	0.192	40	50
PAX2_-_102505379.23-P1P2_141	PAX2_-_102505379.23-P1P2	PAX2	GCGCGGCCGCAACCCACCTG	-16	rG:dT	0.849	(0.822, 0.876)		0.261	0.235	30	50
PAX2_-_102505379.23-P1P2_144	PAX2_-_102505379.23-P1P2	PAX2	GCGCCGCCGCAACCCACCTG	-16	rC:dT	0.696	(0.667, 0.725)		0.261	0.209	20	50
PAX2_-_102505379.23-P1P2_147	PAX2_-_102505379.23-P1P2	PAX2	GCGCTGCCGCAACCCACCTG	-16	rU:dT	0.667	(0.635, 0.700)		0.261	0.186	30	50
PAX2_-_102505379.23-P1P2_150	PAX2_-_102505379.23-P1P2	PAX2	GCGCAACCGCAACCCACCTG	-15	rA:dC	0.548	(0.516, 0.579)		0.223	0.201	20	50
PAX2_-_102505379.23-P1P2_155	PAX2_-_102505379.23-P1P2	PAX2	GCGCACCCGCAACCCACCTG	-15	rC:dC	0.489	(0.452, 0.526)		0.223	0.165	30	50
PAX2_-_102505379.23-P1P2_158	PAX2_-_102505379.23-P1P2	PAX2	GCGCATCCGCAACCCACCTG	-15	rU:dC	0.505	(0.471, 0.539)		0.223	0.165	30	50
PAX2_-_102505379.23-P1P2_161	PAX2_-_102505379.23-P1P2	PAX2	GCGCAGACGCAACCCACCTG	-14	rA:dG	0.538	(0.504, 0.573)		0.256	0.164	40	40
PAX2_-_102505379.23-P1P2_164	PAX2_-_102505379.23-P1P2	PAX2	GCGCAGGCGCAACCCACCTG	-14	rG:dG	0.623	(0.594, 0.651)		0.256	0.212	40	40
PAX2_-_102505379.23-P1P2_169	PAX2_-_102505379.23-P1P2	PAX2	GCGCAGTCGCAACCCACCTG	-14	rU:dG	0.693	(0.669, 0.717)		0.256	0.192	30	30
PAX2_-_102505379.23-P1P2_173	PAX2_-_102505379.23-P1P2	PAX2	GCGCAGCAGCAACCCACCTG	-13	rA:dG	0.506	(0.477, 0.534)		0.259	0.164	30	40
PAX2_-_102505379.23-P1P2_176	PAX2_-_102505379.23-P1P2	PAX2	GCGCAGCGGCAACCCACCTG	-13	rG:dG	0.594	(0.572, 0.615)		0.259	0.212	30	40
PAX2_-_102505379.23-P1P2_181	PAX2_-_102505379.23-P1P2	PAX2	GCGCAGCTGCAACCCACCTG	-13	rU:dG	0.694	(0.671, 0.716)		0.259	0.192	20	30
PAX2_-_102505379.23-P1P2_186	PAX2_-_102505379.23-P1P2	PAX2	GCGCAGCCACAACCCACCTG	-12	rA:dC	0.375	(0.344, 0.406)		0.259	0.201	20	20
PAX2_-_102505379.23-P1P2_191	PAX2_-_102505379.23-P1P2	PAX2	GCGCAGCCCCAACCCACCTG	-12	rC:dC	0.204	(0.176, 0.231)		0.259	0.165	30	40
PAX2_-_102505379.23-P1P2_194	PAX2_-_102505379.23-P1P2	PAX2	GCGCAGCCTCAACCCACCTG	-12	rU:dC	0.291	(0.262, 0.320)		0.259	0.165	20	40
PAX2_-_102505379.23-P1P2_197	PAX2_-_102505379.23-P1P2	PAX2	GCGCAGCCGAAACCCACCTG	-11	rA:dG	0.329	(0.297, 0.360)		0.242	0.164	30	40
PAX2_-_102505379.23-P1P2_200	PAX2_-_102505379.23-P1P2	PAX2	GCGCAGCCGGAACCCACCTG	-11	rG:dG	0.537	(0.512, 0.561)		0.242	0.212	30	40
PAX2_-_102505379.23-P1P2_205	PAX2_-_102505379.23-P1P2	PAX2	GCGCAGCCGTAACCCACCTG	-11	rU:dG	0.580	(0.552, 0.607)		0.242	0.192	40	50
PAX2_-_102505379.23-P1P2_213	PAX2_-_102505379.23-P1P2	PAX2	GCGCAGCCGCGACCCACCTG	-10	rG:dT	0.690	(0.666, 0.713)		0.204	0.235	40	50
PAX2_-_102505379.23-P1P2_216	PAX2_-_102505379.23-P1P2	PAX2	GCGCAGCCGCCACCCACCTG	-10	rC:dT	0.291	(0.255, 0.328)		0.204	0.209	20	40
PAX2_-_102505379.23-P1P2_219	PAX2_-_102505379.23-P1P2	PAX2	GCGCAGCCGCTACCCACCTG	-10	rU:dT	0.321	(0.290, 0.352)		0.204	0.186	30	50
PAX2_-_102505379.23-P1P2_225	PAX2_-_102505379.23-P1P2	PAX2	GCGCAGCCGCAGCCCACCTG	-9	rG:dT	0.666	(0.644, 0.689)		0.191	0.235	30	40
PAX2_-_102505379.23-P1P2_228	PAX2_-_102505379.23-P1P2	PAX2	GCGCAGCCGCACCCCACCTG	-9	rC:dT	0.294	(0.259, 0.329)		0.191	0.209	40	50
PAX2_-_102505379.23-P1P2_231	PAX2_-_102505379.23-P1P2	PAX2	GCGCAGCCGCATCCCACCTG	-9	rU:dT	0.275	(0.246, 0.304)		0.191	0.186	20	40
PAX2_-_102505379.23-P1P2_233	PAX2_-_102505379.23-P1P2	PAX2	GCGCAGCCGCAAACCACCTG	-8	rA:dG	0.033	(0.019, 0.047)		0.181	0.164	40	40
PAX2_-_102505379.23-P1P2_236	PAX2_-_102505379.23-P1P2	PAX2	GCGCAGCCGCAAGCCACCTG	-8	rG:dG	0.129	(0.114, 0.145)		0.181	0.212	20	20
PAX2_-_102505379.23-P1P2_241	PAX2_-_102505379.23-P1P2	PAX2	GCGCAGCCGCAATCCACCTG	-8	rU:dG	0.248	(0.210, 0.287)		0.181	0.192	40	40
PAX2_-_102505379.23-P1P2_245	PAX2_-_102505379.23-P1P2	PAX2	GCGCAGCCGCAACACACCTG	-7	rA:dG	0.023	(0.012, 0.033)		0.120	0.164	40	50
PAX2_-_102505379.23-P1P2_248	PAX2_-_102505379.23-P1P2	PAX2	GCGCAGCCGCAACGCACCTG	-7	rG:dG	0.048	(0.038, 0.057)		0.120	0.212	40	50
PAX2_-_102505379.23-P1P2_253	PAX2_-_102505379.23-P1P2	PAX2	GCGCAGCCGCAACTCACCTG	-7	rU:dG	0.051	(0.036, 0.065)		0.120	0.192	30	50
PAX2_-_102505379.23-P1P2_257	PAX2_-_102505379.23-P1P2	PAX2	GCGCAGCCGCAACCAACCTG	-6	rA:dG	0.025	(0.013, 0.037)		0.139	0.164	40	50
PAX2_-_102505379.23-P1P2_260	PAX2_-_102505379.23-P1P2	PAX2	GCGCAGCCGCAACCGACCTG	-6	rG:dG	0.031	(0.021, 0.042)		0.139	0.212	40	50
PAX2_-_102505379.23-P1P2_265	PAX2_-_102505379.23-P1P2	PAX2	GCGCAGCCGCAACCTACCTG	-6	rU:dG	0.044	(0.030, 0.059)		0.139	0.192	30	50
PAX2_-_102505379.23-P1P2_273	PAX2_-_102505379.23-P1P2	PAX2	GCGCAGCCGCAACCCGCCTG	-5	rG:dT	0.309	(0.285, 0.332)		0.130	0.235	30	50
PAX2_-_102505379.23-P1P2_276	PAX2_-_102505379.23-P1P2	PAX2	GCGCAGCCGCAACCCCCCTG	-5	rC:dT	0.178	(0.160, 0.197)		0.130	0.209	40	40
PAX2_-_102505379.23-P1P2_279	PAX2_-_102505379.23-P1P2	PAX2	GCGCAGCCGCAACCCTCCTG	-5	rU:dT	0.134	(0.121, 0.147)		0.130	0.186	30	40
PAX2_-_102505379.23-P1P2_281	PAX2_-_102505379.23-P1P2	PAX2	GCGCAGCCGCAACCCAACTG	-4	rA:dG	0.083	(0.067, 0.098)		0.147	0.164	30	50
PAX2_-_102505379.23-P1P2_284	PAX2_-_102505379.23-P1P2	PAX2	GCGCAGCCGCAACCCAGCTG	-4	rG:dG	0.144	(0.130, 0.158)		0.147	0.212	30	30
PAX2_-_102505379.23-P1P2_289	PAX2_-_102505379.23-P1P2	PAX2	GCGCAGCCGCAACCCATCTG	-4	rU:dG	0.143	(0.126, 0.160)		0.147	0.192	30	50
PAX2_-_102505379.23-P1P2_293	PAX2_-_102505379.23-P1P2	PAX2	GCGCAGCCGCAACCCACATG	-3	rA:dG	0.059	(0.047, 0.071)		0.116	0.164	30	50
PAX2_-_102505379.23-P1P2_296	PAX2_-_102505379.23-P1P2	PAX2	GCGCAGCCGCAACCCACGTG	-3	rG:dG	0.106	(0.093, 0.119)		0.116	0.212	40	40
PAX2_-_102505379.23-P1P2_301	PAX2_-_102505379.23-P1P2	PAX2	GCGCAGCCGCAACCCACTTG	-3	rU:dG	0.082	(0.069, 0.094)		0.116	0.192	30	60
PAX2_-_102505379.23-P1P2_304	PAX2_-_102505379.23-P1P2	PAX2	GCGCAGCCGCAACCCACCAG	-2	rA:dA	0.136	(0.122, 0.151)		0.113	0.182	40	40
PAX2_-_102505379.23-P1P2_307	PAX2_-_102505379.23-P1P2	PAX2	GCGCAGCCGCAACCCACCGG	-2	rG:dA	0.179	(0.165, 0.192)		0.113	0.200	50	60
PAX2_-_102505379.23-P1P2_310	PAX2_-_102505379.23-P1P2	PAX2	GCGCAGCCGCAACCCACCCG	-2	rC:dA	0.183	(0.161, 0.204)		0.113	0.225	40	40
PAX2_-_102505379.23-P1P2_318	PAX2_-_102505379.23-P1P2	PAX2	GCGCAGCCGCAACCCACCTA	-1	rA:dC	0.099	(0.087, 0.110)		0.105	0.201	40	40
PAX2_-_102505379.23-P1P2_323	PAX2_-_102505379.23-P1P2	PAX2	GCGCAGCCGCAACCCACCTC	-1	rC:dC	0.074	(0.066, 0.082)		0.105	0.165	20	40
PAX2_-_102505379.23-P1P2_326	PAX2_-_102505379.23-P1P2	PAX2	GCGCAGCCGCAACCCACCTT	-1	rU:dC	0.074	(0.067, 0.080)		0.105	0.165	40	60
PAX2_-_102505570.23-P1P2	PAX2_-_102505570.23-P1P2	PAX2	GAACTCGCCAGCACTTGGAG			1.000					30	40
PAX2_-_102505570.23-P1P2_105	PAX2_-_102505570.23-P1P2	PAX2	GGACTCGCCAGCACTTGGAG	-19	rG:dT	0.673	(0.623, 0.724)		0.260	0.235	30	40
PAX2_-_102505570.23-P1P2_108	PAX2_-_102505570.23-P1P2	PAX2	GCACTCGCCAGCACTTGGAG	-19	rC:dT	0.592	(0.543, 0.641)		0.260	0.209	20	40
PAX2_-_102505570.23-P1P2_111	PAX2_-_102505570.23-P1P2	PAX2	GTACTCGCCAGCACTTGGAG	-19	rU:dT	0.541	(0.491, 0.591)		0.260	0.186	20	40
PAX2_-_102505570.23-P1P2_117	PAX2_-_102505570.23-P1P2	PAX2	GAGCTCGCCAGCACTTGGAG	-18	rG:dT	0.732	(0.690, 0.775)		0.218	0.235	20	40
PAX2_-_102505570.23-P1P2_120	PAX2_-_102505570.23-P1P2	PAX2	GACCTCGCCAGCACTTGGAG	-18	rC:dT	0.642	(0.602, 0.683)		0.218	0.209	20	40
PAX2_-_102505570.23-P1P2_123	PAX2_-_102505570.23-P1P2	PAX2	GATCTCGCCAGCACTTGGAG	-18	rU:dT	0.535	(0.494, 0.575)		0.218	0.186	20	30
PAX2_-_102505570.23-P1P2_125	PAX2_-_102505570.23-P1P2	PAX2	GAAATCGCCAGCACTTGGAG	-17	rA:dG	0.415	(0.380, 0.450)		0.274	0.164	30	30
PAX2_-_102505570.23-P1P2_128	PAX2_-_102505570.23-P1P2	PAX2	GAAGTCGCCAGCACTTGGAG	-17	rG:dG	0.531	(0.495, 0.568)		0.274	0.212	20	40
PAX2_-_102505570.23-P1P2_133	PAX2_-_102505570.23-P1P2	PAX2	GAATTCGCCAGCACTTGGAG	-17	rU:dG	0.397	(0.356, 0.438)		0.274	0.192	30	40
PAX2_-_102505570.23-P1P2_136	PAX2_-_102505570.23-P1P2	PAX2	GAACACGCCAGCACTTGGAG	-16	rA:dA	0.455	(0.416, 0.494)		0.261	0.182	30	30
PAX2_-_102505570.23-P1P2_139	PAX2_-_102505570.23-P1P2	PAX2	GAACGCGCCAGCACTTGGAG	-16	rG:dA	0.530	(0.496, 0.563)		0.261	0.200	30	40
PAX2_-_102505570.23-P1P2_142	PAX2_-_102505570.23-P1P2	PAX2	GAACCCGCCAGCACTTGGAG	-16	rC:dA	0.532	(0.501, 0.564)		0.261	0.225	30	40
PAX2_-_102505570.23-P1P2_149	PAX2_-_102505570.23-P1P2	PAX2	GAACTAGCCAGCACTTGGAG	-15	rA:dG	0.298	(0.269, 0.326)		0.223	0.164	30	40
PAX2_-_102505570.23-P1P2_152	PAX2_-_102505570.23-P1P2	PAX2	GAACTGGCCAGCACTTGGAG	-15	rG:dG	0.407	(0.375, 0.438)		0.223	0.212	30	40
PAX2_-_102505570.23-P1P2_157	PAX2_-_102505570.23-P1P2	PAX2	GAACTTGCCAGCACTTGGAG	-15	rU:dG	0.399	(0.367, 0.432)		0.223	0.192	30	50
PAX2_-_102505570.23-P1P2_162	PAX2_-_102505570.23-P1P2	PAX2	GAACTCACCAGCACTTGGAG	-14	rA:dC	0.256	(0.227, 0.286)		0.256	0.201	30	40
PAX2_-_102505570.23-P1P2_167	PAX2_-_102505570.23-P1P2	PAX2	GAACTCCCCAGCACTTGGAG	-14	rC:dC	0.186	(0.162, 0.210)		0.256	0.165	20	30
PAX2_-_102505570.23-P1P2_170	PAX2_-_102505570.23-P1P2	PAX2	GAACTCTCCAGCACTTGGAG	-14	rU:dC	0.224	(0.194, 0.253)		0.256	0.165	20	40
PAX2_-_102505570.23-P1P2_173	PAX2_-_102505570.23-P1P2	PAX2	GAACTCGACAGCACTTGGAG	-13	rA:dG	0.260	(0.230, 0.289)		0.259	0.164	20	40
PAX2_-_102505570.23-P1P2_176	PAX2_-_102505570.23-P1P2	PAX2	GAACTCGGCAGCACTTGGAG	-13	rG:dG	0.389	(0.361, 0.418)		0.259	0.212	30	50
PAX2_-_102505570.23-P1P2_181	PAX2_-_102505570.23-P1P2	PAX2	GAACTCGTCAGCACTTGGAG	-13	rU:dG	0.419	(0.385, 0.453)		0.259	0.192	20	50
PAX2_-_102505570.23-P1P2_185	PAX2_-_102505570.23-P1P2	PAX2	GAACTCGCAAGCACTTGGAG	-12	rA:dG	0.189	(0.161, 0.217)		0.259	0.164	30	50
PAX2_-_102505570.23-P1P2_188	PAX2_-_102505570.23-P1P2	PAX2	GAACTCGCGAGCACTTGGAG	-12	rG:dG	0.321	(0.284, 0.358)		0.259	0.212	40	50
PAX2_-_102505570.23-P1P2_193	PAX2_-_102505570.23-P1P2	PAX2	GAACTCGCTAGCACTTGGAG	-12	rU:dG	0.406	(0.373, 0.440)		0.259	0.192	20	50
PAX2_-_102505570.23-P1P2_201	PAX2_-_102505570.23-P1P2	PAX2	GAACTCGCCGGCACTTGGAG	-11	rG:dT	0.615	(0.589, 0.640)		0.242	0.235	40	40
PAX2_-_102505570.23-P1P2_204	PAX2_-_102505570.23-P1P2	PAX2	GAACTCGCCCGCACTTGGAG	-11	rC:dT	0.132	(0.110, 0.154)		0.242	0.209	30	50
PAX2_-_102505570.23-P1P2_207	PAX2_-_102505570.23-P1P2	PAX2	GAACTCGCCTGCACTTGGAG	-11	rU:dT	0.172	(0.143, 0.201)		0.242	0.186	30	50
PAX2_-_102505570.23-P1P2_210	PAX2_-_102505570.23-P1P2	PAX2	GAACTCGCCAACACTTGGAG	-10	rA:dC	0.063	(0.051, 0.075)		0.204	0.201	30	30
PAX2_-_102505570.23-P1P2_215	PAX2_-_102505570.23-P1P2	PAX2	GAACTCGCCACCACTTGGAG	-10	rC:dC	0.038	(0.028, 0.049)		0.204	0.165	30	30
PAX2_-_102505570.23-P1P2_218	PAX2_-_102505570.23-P1P2	PAX2	GAACTCGCCATCACTTGGAG	-10	rU:dC	0.039	(0.028, 0.051)		0.204	0.165	20	40
PAX2_-_102505570.23-P1P2_221	PAX2_-_102505570.23-P1P2	PAX2	GAACTCGCCAGAACTTGGAG	-9	rA:dG	0.030	(0.017, 0.043)		0.191	0.164	30	50
PAX2_-_102505570.23-P1P2_224	PAX2_-_102505570.23-P1P2	PAX2	GAACTCGCCAGGACTTGGAG	-9	rG:dG	0.205	(0.179, 0.231)		0.191	0.212	20	50
PAX2_-_102505570.23-P1P2_229	PAX2_-_102505570.23-P1P2	PAX2	GAACTCGCCAGTACTTGGAG	-9	rU:dG	0.264	(0.225, 0.303)		0.191	0.192	20	60
PAX2_-_102505570.23-P1P2_237	PAX2_-_102505570.23-P1P2	PAX2	GAACTCGCCAGCGCTTGGAG	-8	rG:dT	0.333	(0.295, 0.371)		0.181	0.235	30	40
PAX2_-_102505570.23-P1P2_240	PAX2_-_102505570.23-P1P2	PAX2	GAACTCGCCAGCCCTTGGAG	-8	rC:dT	0.121	(0.103, 0.139)		0.181	0.209	20	40
PAX2_-_102505570.23-P1P2_243	PAX2_-_102505570.23-P1P2	PAX2	GAACTCGCCAGCTCTTGGAG	-8	rU:dT	0.072	(0.058, 0.086)		0.181	0.186	30	50
PAX2_-_102505570.23-P1P2_245	PAX2_-_102505570.23-P1P2	PAX2	GAACTCGCCAGCAATTGGAG	-7	rA:dG	0.024	(0.013, 0.034)		0.120	0.164	20	20
PAX2_-_102505570.23-P1P2_248	PAX2_-_102505570.23-P1P2	PAX2	GAACTCGCCAGCAGTTGGAG	-7	rG:dG	0.060	(0.050, 0.069)		0.120	0.212	40	50
PAX2_-_102505570.23-P1P2_253	PAX2_-_102505570.23-P1P2	PAX2	GAACTCGCCAGCATTTGGAG	-7	rU:dG	0.031	(0.018, 0.044)		0.120	0.192	30	40
PAX2_-_102505570.23-P1P2_256	PAX2_-_102505570.23-P1P2	PAX2	GAACTCGCCAGCACATGGAG	-6	rA:dA	0.070	(0.058, 0.083)		0.139	0.182	30	50
PAX2_-_102505570.23-P1P2_259	PAX2_-_102505570.23-P1P2	PAX2	GAACTCGCCAGCACGTGGAG	-6	rG:dA	0.069	(0.060, 0.079)		0.139	0.200	40	50
PAX2_-_102505570.23-P1P2_262	PAX2_-_102505570.23-P1P2	PAX2	GAACTCGCCAGCACCTGGAG	-6	rC:dA	0.117	(0.105, 0.130)		0.139	0.225	30	40
PAX2_-_102505570.23-P1P2_268	PAX2_-_102505570.23-P1P2	PAX2	GAACTCGCCAGCACTAGGAG	-5	rA:dA	0.080	(0.070, 0.089)		0.130	0.182	30	40
PAX2_-_102505570.23-P1P2_271	PAX2_-_102505570.23-P1P2	PAX2	GAACTCGCCAGCACTGGGAG	-5	rG:dA	0.130	(0.116, 0.143)		0.130	0.200	30	30
PAX2_-_102505570.23-P1P2_274	PAX2_-_102505570.23-P1P2	PAX2	GAACTCGCCAGCACTCGGAG	-5	rC:dA	0.114	(0.093, 0.136)		0.130	0.225	40	50
PAX2_-_102505570.23-P1P2_282	PAX2_-_102505570.23-P1P2	PAX2	GAACTCGCCAGCACTTAGAG	-4	rA:dC	0.022	(0.011, 0.034)		0.147	0.201	30	50
PAX2_-_102505570.23-P1P2_287	PAX2_-_102505570.23-P1P2	PAX2	GAACTCGCCAGCACTTCGAG	-4	rC:dC	0.008	(-0.003, 0.018)		0.147	0.165	30	40
PAX2_-_102505570.23-P1P2_290	PAX2_-_102505570.23-P1P2	PAX2	GAACTCGCCAGCACTTTGAG	-4	rU:dC	0.009	(-0.003, 0.021)		0.147	0.165	20	30
PAX2_-_102505570.23-P1P2_294	PAX2_-_102505570.23-P1P2	PAX2	GAACTCGCCAGCACTTGAAG	-3	rA:dC	0.024	(0.014, 0.035)		0.116	0.201	30	50
PAX2_-_102505570.23-P1P2_299	PAX2_-_102505570.23-P1P2	PAX2	GAACTCGCCAGCACTTGCAG	-3	rC:dC	0.022	(0.012, 0.032)		0.116	0.165	30	50
PAX2_-_102505570.23-P1P2_302	PAX2_-_102505570.23-P1P2	PAX2	GAACTCGCCAGCACTTGTAG	-3	rU:dC	0.023	(0.012, 0.034)		0.116	0.165	30	60
PAX2_-_102505570.23-P1P2_309	PAX2_-_102505570.23-P1P2	PAX2	GAACTCGCCAGCACTTGGGG	-2	rG:dT	0.283	(0.255, 0.312)		0.113	0.235	30	40
PAX2_-_102505570.23-P1P2_312	PAX2_-_102505570.23-P1P2	PAX2	GAACTCGCCAGCACTTGGCG	-2	rC:dT	0.038	(0.025, 0.050)		0.113	0.209	40	50
PAX2_-_102505570.23-P1P2_315	PAX2_-_102505570.23-P1P2	PAX2	GAACTCGCCAGCACTTGGTG	-2	rU:dT	0.054	(0.041, 0.068)		0.113	0.186	30	50
PAX2_-_102505570.23-P1P2_318	PAX2_-_102505570.23-P1P2	PAX2	GAACTCGCCAGCACTTGGAA	-1	rA:dC	0.029	(0.018, 0.040)		0.105	0.201	30	50
PAX2_-_102505570.23-P1P2_323	PAX2_-_102505570.23-P1P2	PAX2	GAACTCGCCAGCACTTGGAC	-1	rC:dC	0.023	(0.013, 0.033)		0.105	0.165	30	40
PAX2_-_102505570.23-P1P2_326	PAX2_-_102505570.23-P1P2	PAX2	GAACTCGCCAGCACTTGGAT	-1	rU:dC	0.022	(0.013, 0.031)		0.105	0.165	30	40
PAX2_-_102505796.23-P1P2	PAX2_-_102505796.23-P1P2	PAX2	GCAGCCCCGAGCCCCGACAG			1.000					30	40
PAX2_-_102505796.23-P1P2_101	PAX2_-_102505796.23-P1P2	PAX2	GAAGCCCCGAGCCCCGACAG	-19	rA:dG	1.019	(0.988, 1.050)		0.260	0.164	40	50
PAX2_-_102505796.23-P1P2_104	PAX2_-_102505796.23-P1P2	PAX2	GGAGCCCCGAGCCCCGACAG	-19	rG:dG	1.009	(0.980, 1.038)		0.260	0.212	30	50
PAX2_-_102505796.23-P1P2_109	PAX2_-_102505796.23-P1P2	PAX2	GTAGCCCCGAGCCCCGACAG	-19	rU:dG	0.993	(0.962, 1.024)		0.260	0.192	40	50
PAX2_-_102505796.23-P1P2_117	PAX2_-_102505796.23-P1P2	PAX2	GCGGCCCCGAGCCCCGACAG	-18	rG:dT	1.063	(1.023, 1.103)		0.218	0.235	30	30
PAX2_-_102505796.23-P1P2_120	PAX2_-_102505796.23-P1P2	PAX2	GCCGCCCCGAGCCCCGACAG	-18	rC:dT	1.034	(0.998, 1.071)		0.218	0.209	20	40
PAX2_-_102505796.23-P1P2_123	PAX2_-_102505796.23-P1P2	PAX2	GCTGCCCCGAGCCCCGACAG	-18	rU:dT	0.994	(0.962, 1.026)		0.218	0.186	30	40
PAX2_-_102505796.23-P1P2_126	PAX2_-_102505796.23-P1P2	PAX2	GCAACCCCGAGCCCCGACAG	-17	rA:dC	0.929	(0.904, 0.954)		0.274	0.201	20	30
PAX2_-_102505796.23-P1P2_131	PAX2_-_102505796.23-P1P2	PAX2	GCACCCCCGAGCCCCGACAG	-17	rC:dC	0.921	(0.895, 0.946)		0.274	0.165	30	40
PAX2_-_102505796.23-P1P2_134	PAX2_-_102505796.23-P1P2	PAX2	GCATCCCCGAGCCCCGACAG	-17	rU:dC	0.886	(0.860, 0.911)		0.274	0.165	30	40
PAX2_-_102505796.23-P1P2_137	PAX2_-_102505796.23-P1P2	PAX2	GCAGACCCGAGCCCCGACAG	-16	rA:dG	0.896	(0.867, 0.925)		0.261	0.164	40	50
PAX2_-_102505796.23-P1P2_140	PAX2_-_102505796.23-P1P2	PAX2	GCAGGCCCGAGCCCCGACAG	-16	rG:dG	0.876	(0.847, 0.905)		0.261	0.212	30	50
PAX2_-_102505796.23-P1P2_145	PAX2_-_102505796.23-P1P2	PAX2	GCAGTCCCGAGCCCCGACAG	-16	rU:dG	0.909	(0.879, 0.939)		0.261	0.192	40	50
PAX2_-_102505796.23-P1P2_149	PAX2_-_102505796.23-P1P2	PAX2	GCAGCACCGAGCCCCGACAG	-15	rA:dG	0.854	(0.824, 0.884)		0.223	0.164	40	50
PAX2_-_102505796.23-P1P2_152	PAX2_-_102505796.23-P1P2	PAX2	GCAGCGCCGAGCCCCGACAG	-15	rG:dG	0.854	(0.827, 0.881)		0.223	0.212	40	50
PAX2_-_102505796.23-P1P2_157	PAX2_-_102505796.23-P1P2	PAX2	GCAGCTCCGAGCCCCGACAG	-15	rU:dG	0.934	(0.906, 0.962)		0.223	0.192	40	50
PAX2_-_102505796.23-P1P2_161	PAX2_-_102505796.23-P1P2	PAX2	GCAGCCACGAGCCCCGACAG	-14	rA:dG	0.881	(0.854, 0.909)		0.256	0.164	30	50
PAX2_-_102505796.23-P1P2_164	PAX2_-_102505796.23-P1P2	PAX2	GCAGCCGCGAGCCCCGACAG	-14	rG:dG	0.867	(0.841, 0.893)		0.256	0.212	30	40
PAX2_-_102505796.23-P1P2_169	PAX2_-_102505796.23-P1P2	PAX2	GCAGCCTCGAGCCCCGACAG	-14	rU:dG	0.942	(0.914, 0.970)		0.256	0.192	20	50
PAX2_-_102505796.23-P1P2_173	PAX2_-_102505796.23-P1P2	PAX2	GCAGCCCAGAGCCCCGACAG	-13	rA:dG	0.853	(0.824, 0.883)		0.259	0.164	30	50
PAX2_-_102505796.23-P1P2_176	PAX2_-_102505796.23-P1P2	PAX2	GCAGCCCGGAGCCCCGACAG	-13	rG:dG	0.846	(0.823, 0.869)		0.259	0.212	30	50
PAX2_-_102505796.23-P1P2_181	PAX2_-_102505796.23-P1P2	PAX2	GCAGCCCTGAGCCCCGACAG	-13	rU:dG	0.901	(0.872, 0.929)		0.259	0.192	20	50
PAX2_-_102505796.23-P1P2_186	PAX2_-_102505796.23-P1P2	PAX2	GCAGCCCCAAGCCCCGACAG	-12	rA:dC	0.740	(0.704, 0.775)		0.259	0.201	30	40
PAX2_-_102505796.23-P1P2_191	PAX2_-_102505796.23-P1P2	PAX2	GCAGCCCCCAGCCCCGACAG	-12	rC:dC	0.558	(0.516, 0.601)		0.259	0.165	30	40
PAX2_-_102505796.23-P1P2_194	PAX2_-_102505796.23-P1P2	PAX2	GCAGCCCCTAGCCCCGACAG	-12	rU:dC	0.692	(0.659, 0.725)		0.259	0.165	20	50
PAX2_-_102505796.23-P1P2_201	PAX2_-_102505796.23-P1P2	PAX2	GCAGCCCCGGGCCCCGACAG	-11	rG:dT	0.879	(0.853, 0.906)		0.242	0.235	30	40
PAX2_-_102505796.23-P1P2_204	PAX2_-_102505796.23-P1P2	PAX2	GCAGCCCCGCGCCCCGACAG	-11	rC:dT	0.651	(0.609, 0.692)		0.242	0.209	20	20
PAX2_-_102505796.23-P1P2_207	PAX2_-_102505796.23-P1P2	PAX2	GCAGCCCCGTGCCCCGACAG	-11	rU:dT	0.722	(0.687, 0.757)		0.242	0.186	40	40
PAX2_-_102505796.23-P1P2_210	PAX2_-_102505796.23-P1P2	PAX2	GCAGCCCCGAACCCCGACAG	-10	rA:dC	0.453	(0.416, 0.490)		0.204	0.201	40	40
PAX2_-_102505796.23-P1P2_215	PAX2_-_102505796.23-P1P2	PAX2	GCAGCCCCGACCCCCGACAG	-10	rC:dC	0.241	(0.211, 0.270)		0.204	0.165	20	40
PAX2_-_102505796.23-P1P2_218	PAX2_-_102505796.23-P1P2	PAX2	GCAGCCCCGATCCCCGACAG	-10	rU:dC	0.258	(0.230, 0.287)		0.204	0.165	20	40
PAX2_-_102505796.23-P1P2_221	PAX2_-_102505796.23-P1P2	PAX2	GCAGCCCCGAGACCCGACAG	-9	rA:dG	0.392	(0.357, 0.427)		0.191	0.164	40	60
PAX2_-_102505796.23-P1P2_224	PAX2_-_102505796.23-P1P2	PAX2	GCAGCCCCGAGGCCCGACAG	-9	rG:dG	0.653	(0.626, 0.680)		0.191	0.212	30	40
PAX2_-_102505796.23-P1P2_229	PAX2_-_102505796.23-P1P2	PAX2	GCAGCCCCGAGTCCCGACAG	-9	rU:dG	0.840	(0.808, 0.872)		0.191	0.192	40	50
PAX2_-_102505796.23-P1P2_233	PAX2_-_102505796.23-P1P2	PAX2	GCAGCCCCGAGCACCGACAG	-8	rA:dG	0.161	(0.132, 0.190)		0.181	0.164	40	40
PAX2_-_102505796.23-P1P2_236	PAX2_-_102505796.23-P1P2	PAX2	GCAGCCCCGAGCGCCGACAG	-8	rG:dG	0.344	(0.304, 0.384)		0.181	0.212	40	50
PAX2_-_102505796.23-P1P2_241	PAX2_-_102505796.23-P1P2	PAX2	GCAGCCCCGAGCTCCGACAG	-8	rU:dG	0.630	(0.592, 0.669)		0.181	0.192	30	40
PAX2_-_102505796.23-P1P2_245	PAX2_-_102505796.23-P1P2	PAX2	GCAGCCCCGAGCCACGACAG	-7	rA:dG	0.097	(0.081, 0.113)		0.120	0.164	30	30
PAX2_-_102505796.23-P1P2_248	PAX2_-_102505796.23-P1P2	PAX2	GCAGCCCCGAGCCGCGACAG	-7	rG:dG	0.115	(0.099, 0.131)		0.120	0.212	40	50
PAX2_-_102505796.23-P1P2_253	PAX2_-_102505796.23-P1P2	PAX2	GCAGCCCCGAGCCTCGACAG	-7	rU:dG	0.233	(0.202, 0.264)		0.120	0.192	40	60
PAX2_-_102505796.23-P1P2_257	PAX2_-_102505796.23-P1P2	PAX2	GCAGCCCCGAGCCCAGACAG	-6	rA:dG	0.159	(0.133, 0.185)		0.139	0.164	30	30
PAX2_-_102505796.23-P1P2_260	PAX2_-_102505796.23-P1P2	PAX2	GCAGCCCCGAGCCCGGACAG	-6	rG:dG	0.125	(0.110, 0.139)		0.139	0.212	30	30
PAX2_-_102505796.23-P1P2_265	PAX2_-_102505796.23-P1P2	PAX2	GCAGCCCCGAGCCCTGACAG	-6	rU:dG	0.263	(0.236, 0.290)		0.139	0.192	30	40
PAX2_-_102505796.23-P1P2_270	PAX2_-_102505796.23-P1P2	PAX2	GCAGCCCCGAGCCCCAACAG	-5	rA:dC	0.271	(0.240, 0.302)		0.130	0.201	30	40
PAX2_-_102505796.23-P1P2_275	PAX2_-_102505796.23-P1P2	PAX2	GCAGCCCCGAGCCCCCACAG	-5	rC:dC	0.143	(0.121, 0.165)		0.130	0.165	30	30
PAX2_-_102505796.23-P1P2_278	PAX2_-_102505796.23-P1P2	PAX2	GCAGCCCCGAGCCCCTACAG	-5	rU:dC	0.147	(0.127, 0.167)		0.130	0.165	30	50
PAX2_-_102505796.23-P1P2_285	PAX2_-_102505796.23-P1P2	PAX2	GCAGCCCCGAGCCCCGGCAG	-4	rG:dT	0.641	(0.610, 0.671)		0.147	0.235	40	40
PAX2_-_102505796.23-P1P2_288	PAX2_-_102505796.23-P1P2	PAX2	GCAGCCCCGAGCCCCGCCAG	-4	rC:dT	0.275	(0.240, 0.310)		0.147	0.209	30	30
PAX2_-_102505796.23-P1P2_291	PAX2_-_102505796.23-P1P2	PAX2	GCAGCCCCGAGCCCCGTCAG	-4	rU:dT	0.348	(0.315, 0.381)		0.147	0.186	40	40
PAX2_-_102505796.23-P1P2_293	PAX2_-_102505796.23-P1P2	PAX2	GCAGCCCCGAGCCCCGAAAG	-3	rA:dG	0.153	(0.128, 0.177)		0.116	0.164	40	40
PAX2_-_102505796.23-P1P2_296	PAX2_-_102505796.23-P1P2	PAX2	GCAGCCCCGAGCCCCGAGAG	-3	rG:dG	0.263	(0.236, 0.290)		0.116	0.212	30	30
PAX2_-_102505796.23-P1P2_301	PAX2_-_102505796.23-P1P2	PAX2	GCAGCCCCGAGCCCCGATAG	-3	rU:dG	0.283	(0.253, 0.314)		0.116	0.192	30	50
PAX2_-_102505796.23-P1P2_309	PAX2_-_102505796.23-P1P2	PAX2	GCAGCCCCGAGCCCCGACGG	-2	rG:dT	0.584	(0.554, 0.615)		0.113	0.235	30	30
PAX2_-_102505796.23-P1P2_312	PAX2_-_102505796.23-P1P2	PAX2	GCAGCCCCGAGCCCCGACCG	-2	rC:dT	0.246	(0.216, 0.276)		0.113	0.209	30	30
PAX2_-_102505796.23-P1P2_315	PAX2_-_102505796.23-P1P2	PAX2	GCAGCCCCGAGCCCCGACTG	-2	rU:dT	0.246	(0.216, 0.276)		0.113	0.186	30	50
PAX2_-_102505796.23-P1P2_318	PAX2_-_102505796.23-P1P2	PAX2	GCAGCCCCGAGCCCCGACAA	-1	rA:dC	0.178	(0.152, 0.203)		0.105	0.201	40	40
PAX2_-_102505796.23-P1P2_323	PAX2_-_102505796.23-P1P2	PAX2	GCAGCCCCGAGCCCCGACAC	-1	rC:dC	0.099	(0.088, 0.109)		0.105	0.165	30	40
PAX2_-_102505796.23-P1P2_326	PAX2_-_102505796.23-P1P2	PAX2	GCAGCCCCGAGCCCCGACAT	-1	rU:dC	0.105	(0.093, 0.116)		0.105	0.165	30	50
PAX3_+_223163694.23-P1P2	PAX3_+_223163694.23-P1P2	PAX3	GCACTCGGTGTCACCACAGG			1.000					40	40
PAX3_+_223163694.23-P1P2_101	PAX3_+_223163694.23-P1P2	PAX3	GAACTCGGTGTCACCACAGG	-19	rA:dG	0.716	(0.693, 0.738)		0.260	0.164	30	40
PAX3_+_223163694.23-P1P2_104	PAX3_+_223163694.23-P1P2	PAX3	GGACTCGGTGTCACCACAGG	-19	rG:dG	0.712	(0.688, 0.736)		0.260	0.212	30	30
PAX3_+_223163694.23-P1P2_109	PAX3_+_223163694.23-P1P2	PAX3	GTACTCGGTGTCACCACAGG	-19	rU:dG	0.638	(0.614, 0.663)		0.260	0.192	40	40
PAX3_+_223163694.23-P1P2_117	PAX3_+_223163694.23-P1P2	PAX3	GCGCTCGGTGTCACCACAGG	-18	rG:dT	0.718	(0.689, 0.746)		0.218	0.235	30	50
PAX3_+_223163694.23-P1P2_120	PAX3_+_223163694.23-P1P2	PAX3	GCCCTCGGTGTCACCACAGG	-18	rC:dT	0.650	(0.626, 0.674)		0.218	0.209	40	40
PAX3_+_223163694.23-P1P2_123	PAX3_+_223163694.23-P1P2	PAX3	GCTCTCGGTGTCACCACAGG	-18	rU:dT	0.552	(0.526, 0.578)		0.218	0.186	40	40
PAX3_+_223163694.23-P1P2_125	PAX3_+_223163694.23-P1P2	PAX3	GCAATCGGTGTCACCACAGG	-17	rA:dG	0.469	(0.444, 0.494)		0.274	0.164	40	50
PAX3_+_223163694.23-P1P2_128	PAX3_+_223163694.23-P1P2	PAX3	GCAGTCGGTGTCACCACAGG	-17	rG:dG	0.528	(0.507, 0.549)		0.274	0.212	30	50
PAX3_+_223163694.23-P1P2_133	PAX3_+_223163694.23-P1P2	PAX3	GCATTCGGTGTCACCACAGG	-17	rU:dG	0.460	(0.441, 0.480)		0.274	0.192	30	50
PAX3_+_223163694.23-P1P2_136	PAX3_+_223163694.23-P1P2	PAX3	GCACACGGTGTCACCACAGG	-16	rA:dA	0.508	(0.483, 0.533)		0.261	0.182	40	40
PAX3_+_223163694.23-P1P2_139	PAX3_+_223163694.23-P1P2	PAX3	GCACGCGGTGTCACCACAGG	-16	rG:dA	0.562	(0.539, 0.585)		0.261	0.200	40	40
PAX3_+_223163694.23-P1P2_142	PAX3_+_223163694.23-P1P2	PAX3	GCACCCGGTGTCACCACAGG	-16	rC:dA	0.585	(0.562, 0.607)		0.261	0.225	30	30
PAX3_+_223163694.23-P1P2_149	PAX3_+_223163694.23-P1P2	PAX3	GCACTAGGTGTCACCACAGG	-15	rA:dG	0.418	(0.386, 0.451)		0.223	0.164	40	50
PAX3_+_223163694.23-P1P2_152	PAX3_+_223163694.23-P1P2	PAX3	GCACTGGGTGTCACCACAGG	-15	rG:dG	0.514	(0.484, 0.544)		0.223	0.212	40	50
PAX3_+_223163694.23-P1P2_157	PAX3_+_223163694.23-P1P2	PAX3	GCACTTGGTGTCACCACAGG	-15	rU:dG	0.542	(0.518, 0.566)		0.223	0.192	40	40
PAX3_+_223163694.23-P1P2_162	PAX3_+_223163694.23-P1P2	PAX3	GCACTCAGTGTCACCACAGG	-14	rA:dC	0.321	(0.298, 0.344)		0.256	0.201	30	40
PAX3_+_223163694.23-P1P2_167	PAX3_+_223163694.23-P1P2	PAX3	GCACTCCGTGTCACCACAGG	-14	rC:dC	0.273	(0.246, 0.300)		0.256	0.165	30	40
PAX3_+_223163694.23-P1P2_170	PAX3_+_223163694.23-P1P2	PAX3	GCACTCTGTGTCACCACAGG	-14	rU:dC	0.306	(0.279, 0.333)		0.256	0.165	30	30
PAX3_+_223163694.23-P1P2_174	PAX3_+_223163694.23-P1P2	PAX3	GCACTCGATGTCACCACAGG	-13	rA:dC	0.329	(0.308, 0.350)		0.259	0.201	30	40
PAX3_+_223163694.23-P1P2_179	PAX3_+_223163694.23-P1P2	PAX3	GCACTCGCTGTCACCACAGG	-13	rC:dC	0.227	(0.207, 0.248)		0.259	0.165	30	30
PAX3_+_223163694.23-P1P2_182	PAX3_+_223163694.23-P1P2	PAX3	GCACTCGTTGTCACCACAGG	-13	rU:dC	0.304	(0.277, 0.331)		0.259	0.165	40	40
PAX3_+_223163694.23-P1P2_184	PAX3_+_223163694.23-P1P2	PAX3	GCACTCGGAGTCACCACAGG	-12	rA:dA	0.424	(0.399, 0.450)		0.259	0.182	40	50
PAX3_+_223163694.23-P1P2_187	PAX3_+_223163694.23-P1P2	PAX3	GCACTCGGGGTCACCACAGG	-12	rG:dA	0.609	(0.592, 0.627)		0.259	0.200	20	40
PAX3_+_223163694.23-P1P2_190	PAX3_+_223163694.23-P1P2	PAX3	GCACTCGGCGTCACCACAGG	-12	rC:dA	0.346	(0.319, 0.373)		0.259	0.225	40	50
PAX3_+_223163694.23-P1P2_198	PAX3_+_223163694.23-P1P2	PAX3	GCACTCGGTATCACCACAGG	-11	rA:dC	0.169	(0.153, 0.184)		0.242	0.201	40	60
PAX3_+_223163694.23-P1P2_203	PAX3_+_223163694.23-P1P2	PAX3	GCACTCGGTCTCACCACAGG	-11	rC:dC	0.077	(0.065, 0.089)		0.242	0.165	40	40
PAX3_+_223163694.23-P1P2_206	PAX3_+_223163694.23-P1P2	PAX3	GCACTCGGTTTCACCACAGG	-11	rU:dC	0.090	(0.077, 0.104)		0.242	0.165	40	40
PAX3_+_223163694.23-P1P2_208	PAX3_+_223163694.23-P1P2	PAX3	GCACTCGGTGACACCACAGG	-10	rA:dA	0.213	(0.190, 0.235)		0.204	0.182	30	50
PAX3_+_223163694.23-P1P2_211	PAX3_+_223163694.23-P1P2	PAX3	GCACTCGGTGGCACCACAGG	-10	rG:dA	0.356	(0.331, 0.381)		0.204	0.200	30	50
PAX3_+_223163694.23-P1P2_214	PAX3_+_223163694.23-P1P2	PAX3	GCACTCGGTGCCACCACAGG	-10	rC:dA	0.307	(0.284, 0.331)		0.204	0.225	30	40
PAX3_+_223163694.23-P1P2_221	PAX3_+_223163694.23-P1P2	PAX3	GCACTCGGTGTAACCACAGG	-9	rA:dG	0.077	(0.063, 0.091)		0.191	0.164	30	60
PAX3_+_223163694.23-P1P2_224	PAX3_+_223163694.23-P1P2	PAX3	GCACTCGGTGTGACCACAGG	-9	rG:dG	0.260	(0.235, 0.285)		0.191	0.212	30	50
PAX3_+_223163694.23-P1P2_229	PAX3_+_223163694.23-P1P2	PAX3	GCACTCGGTGTTACCACAGG	-9	rU:dG	0.389	(0.361, 0.416)		0.191	0.192	30	50
PAX3_+_223163694.23-P1P2_237	PAX3_+_223163694.23-P1P2	PAX3	GCACTCGGTGTCGCCACAGG	-8	rG:dT	0.396	(0.378, 0.413)		0.181	0.235	40	50
PAX3_+_223163694.23-P1P2_240	PAX3_+_223163694.23-P1P2	PAX3	GCACTCGGTGTCCCCACAGG	-8	rC:dT	0.204	(0.181, 0.227)		0.181	0.209	30	30
PAX3_+_223163694.23-P1P2_243	PAX3_+_223163694.23-P1P2	PAX3	GCACTCGGTGTCTCCACAGG	-8	rU:dT	0.125	(0.110, 0.141)		0.181	0.186	30	40
PAX3_+_223163694.23-P1P2_245	PAX3_+_223163694.23-P1P2	PAX3	GCACTCGGTGTCAACACAGG	-7	rA:dG	0.031	(0.019, 0.042)		0.120	0.164	30	40
PAX3_+_223163694.23-P1P2_248	PAX3_+_223163694.23-P1P2	PAX3	GCACTCGGTGTCAGCACAGG	-7	rG:dG	0.063	(0.053, 0.073)		0.120	0.212	30	50
PAX3_+_223163694.23-P1P2_253	PAX3_+_223163694.23-P1P2	PAX3	GCACTCGGTGTCATCACAGG	-7	rU:dG	0.066	(0.055, 0.078)		0.120	0.192	40	40
PAX3_+_223163694.23-P1P2_257	PAX3_+_223163694.23-P1P2	PAX3	GCACTCGGTGTCACAACAGG	-6	rA:dG	0.023	(0.010, 0.036)		0.139	0.164	30	60
PAX3_+_223163694.23-P1P2_260	PAX3_+_223163694.23-P1P2	PAX3	GCACTCGGTGTCACGACAGG	-6	rG:dG	0.033	(0.023, 0.044)		0.139	0.212	40	60
PAX3_+_223163694.23-P1P2_265	PAX3_+_223163694.23-P1P2	PAX3	GCACTCGGTGTCACTACAGG	-6	rU:dG	0.040	(0.028, 0.052)		0.139	0.192	40	40
PAX3_+_223163694.23-P1P2_273	PAX3_+_223163694.23-P1P2	PAX3	GCACTCGGTGTCACCGCAGG	-5	rG:dT	0.314	(0.294, 0.333)		0.130	0.235	40	50
PAX3_+_223163694.23-P1P2_276	PAX3_+_223163694.23-P1P2	PAX3	GCACTCGGTGTCACCCCAGG	-5	rC:dT	0.164	(0.142, 0.186)		0.130	0.209	40	40
PAX3_+_223163694.23-P1P2_279	PAX3_+_223163694.23-P1P2	PAX3	GCACTCGGTGTCACCTCAGG	-5	rU:dT	0.111	(0.098, 0.124)		0.130	0.186	30	50
PAX3_+_223163694.23-P1P2_281	PAX3_+_223163694.23-P1P2	PAX3	GCACTCGGTGTCACCAAAGG	-4	rA:dG	0.080	(0.066, 0.093)		0.147	0.164	30	40
PAX3_+_223163694.23-P1P2_284	PAX3_+_223163694.23-P1P2	PAX3	GCACTCGGTGTCACCAGAGG	-4	rG:dG	0.203	(0.183, 0.222)		0.147	0.212	30	40
PAX3_+_223163694.23-P1P2_289	PAX3_+_223163694.23-P1P2	PAX3	GCACTCGGTGTCACCATAGG	-4	rU:dG	0.123	(0.108, 0.138)		0.147	0.192	40	50
PAX3_+_223163694.23-P1P2_297	PAX3_+_223163694.23-P1P2	PAX3	GCACTCGGTGTCACCACGGG	-3	rG:dT	0.438	(0.422, 0.455)		0.116	0.235	50	50
PAX3_+_223163694.23-P1P2_300	PAX3_+_223163694.23-P1P2	PAX3	GCACTCGGTGTCACCACCGG	-3	rC:dT	0.123	(0.108, 0.139)		0.116	0.209	40	40
PAX3_+_223163694.23-P1P2_303	PAX3_+_223163694.23-P1P2	PAX3	GCACTCGGTGTCACCACTGG	-3	rU:dT	0.114	(0.101, 0.127)		0.116	0.186	30	40
PAX3_+_223163694.23-P1P2_306	PAX3_+_223163694.23-P1P2	PAX3	GCACTCGGTGTCACCACAAG	-2	rA:dC	0.051	(0.041, 0.062)		0.113	0.201	30	40
PAX3_+_223163694.23-P1P2_311	PAX3_+_223163694.23-P1P2	PAX3	GCACTCGGTGTCACCACACG	-2	rC:dC	0.032	(0.022, 0.043)		0.113	0.165	40	50
PAX3_+_223163694.23-P1P2_314	PAX3_+_223163694.23-P1P2	PAX3	GCACTCGGTGTCACCACATG	-2	rU:dC	0.036	(0.026, 0.046)		0.113	0.165	40	50
PAX3_+_223163694.23-P1P2_318	PAX3_+_223163694.23-P1P2	PAX3	GCACTCGGTGTCACCACAGA	-1	rA:dC	0.062	(0.051, 0.073)		0.105	0.201	30	50
PAX3_+_223163694.23-P1P2_323	PAX3_+_223163694.23-P1P2	PAX3	GCACTCGGTGTCACCACAGC	-1	rC:dC	0.040	(0.031, 0.049)		0.105	0.165	30	50
PAX3_+_223163694.23-P1P2_326	PAX3_+_223163694.23-P1P2	PAX3	GCACTCGGTGTCACCACAGT	-1	rU:dC	0.042	(0.033, 0.051)		0.105	0.165	40	40
PAX3_-_223163309.23-P1P2	PAX3_-_223163309.23-P1P2	PAX3	GGGCCCGGCCGCATCATCCT			1.000					30	50
PAX3_-_223163309.23-P1P2_102	PAX3_-_223163309.23-P1P2	PAX3	GAGCCCGGCCGCATCATCCT	-19	rA:dC	0.676	(0.648, 0.704)		0.260	0.201	40	50
PAX3_-_223163309.23-P1P2_107	PAX3_-_223163309.23-P1P2	PAX3	GCGCCCGGCCGCATCATCCT	-19	rC:dC	0.633	(0.607, 0.660)		0.260	0.165	40	50
PAX3_-_223163309.23-P1P2_110	PAX3_-_223163309.23-P1P2	PAX3	GTGCCCGGCCGCATCATCCT	-19	rU:dC	0.624	(0.604, 0.644)		0.260	0.165	40	40
PAX3_-_223163309.23-P1P2_114	PAX3_-_223163309.23-P1P2	PAX3	GGACCCGGCCGCATCATCCT	-18	rA:dC	0.632	(0.599, 0.666)		0.218	0.201	40	40
PAX3_-_223163309.23-P1P2_119	PAX3_-_223163309.23-P1P2	PAX3	GGCCCCGGCCGCATCATCCT	-18	rC:dC	0.651	(0.625, 0.676)		0.218	0.165	40	50
PAX3_-_223163309.23-P1P2_122	PAX3_-_223163309.23-P1P2	PAX3	GGTCCCGGCCGCATCATCCT	-18	rU:dC	0.615	(0.592, 0.638)		0.218	0.165	40	50
PAX3_-_223163309.23-P1P2_125	PAX3_-_223163309.23-P1P2	PAX3	GGGACCGGCCGCATCATCCT	-17	rA:dG	0.619	(0.570, 0.667)		0.274	0.164	40	50
PAX3_-_223163309.23-P1P2_128	PAX3_-_223163309.23-P1P2	PAX3	GGGGCCGGCCGCATCATCCT	-17	rG:dG	0.607	(0.568, 0.645)		0.274	0.212	40	40
PAX3_-_223163309.23-P1P2_133	PAX3_-_223163309.23-P1P2	PAX3	GGGTCCGGCCGCATCATCCT	-17	rU:dG	0.637	(0.595, 0.680)		0.274	0.192	40	50
PAX3_-_223163309.23-P1P2_137	PAX3_-_223163309.23-P1P2	PAX3	GGGCACGGCCGCATCATCCT	-16	rA:dG	0.583	(0.533, 0.633)		0.261	0.164	40	60
PAX3_-_223163309.23-P1P2_140	PAX3_-_223163309.23-P1P2	PAX3	GGGCGCGGCCGCATCATCCT	-16	rG:dG	0.595	(0.550, 0.639)		0.261	0.212	40	50
PAX3_-_223163309.23-P1P2_145	PAX3_-_223163309.23-P1P2	PAX3	GGGCTCGGCCGCATCATCCT	-16	rU:dG	0.696	(0.652, 0.740)		0.261	0.192	30	60
PAX3_-_223163309.23-P1P2_149	PAX3_-_223163309.23-P1P2	PAX3	GGGCCAGGCCGCATCATCCT	-15	rA:dG	0.636	(0.586, 0.685)		0.223	0.164	30	40
PAX3_-_223163309.23-P1P2_152	PAX3_-_223163309.23-P1P2	PAX3	GGGCCGGGCCGCATCATCCT	-15	rG:dG	0.745	(0.701, 0.788)		0.223	0.212	20	50
PAX3_-_223163309.23-P1P2_157	PAX3_-_223163309.23-P1P2	PAX3	GGGCCTGGCCGCATCATCCT	-15	rU:dG	0.794	(0.749, 0.838)		0.223	0.192	30	50
PAX3_-_223163309.23-P1P2_162	PAX3_-_223163309.23-P1P2	PAX3	GGGCCCAGCCGCATCATCCT	-14	rA:dC	0.623	(0.573, 0.674)		0.256	0.201	40	50
PAX3_-_223163309.23-P1P2_167	PAX3_-_223163309.23-P1P2	PAX3	GGGCCCCGCCGCATCATCCT	-14	rC:dC	0.519	(0.470, 0.568)		0.256	0.165	30	50
PAX3_-_223163309.23-P1P2_170	PAX3_-_223163309.23-P1P2	PAX3	GGGCCCTGCCGCATCATCCT	-14	rU:dC	0.597	(0.547, 0.648)		0.256	0.165	40	40
PAX3_-_223163309.23-P1P2_174	PAX3_-_223163309.23-P1P2	PAX3	GGGCCCGACCGCATCATCCT	-13	rA:dC	0.633	(0.582, 0.683)		0.259	0.201	40	60
PAX3_-_223163309.23-P1P2_179	PAX3_-_223163309.23-P1P2	PAX3	GGGCCCGCCCGCATCATCCT	-13	rC:dC	0.412	(0.363, 0.460)		0.259	0.165	40	50
PAX3_-_223163309.23-P1P2_182	PAX3_-_223163309.23-P1P2	PAX3	GGGCCCGTCCGCATCATCCT	-13	rU:dC	0.560	(0.513, 0.608)		0.259	0.165	30	60
PAX3_-_223163309.23-P1P2_185	PAX3_-_223163309.23-P1P2	PAX3	GGGCCCGGACGCATCATCCT	-12	rA:dG	0.635	(0.595, 0.674)		0.259	0.164	50	60
PAX3_-_223163309.23-P1P2_188	PAX3_-_223163309.23-P1P2	PAX3	GGGCCCGGGCGCATCATCCT	-12	rG:dG	0.708	(0.672, 0.745)		0.259	0.212	30	60
PAX3_-_223163309.23-P1P2_193	PAX3_-_223163309.23-P1P2	PAX3	GGGCCCGGTCGCATCATCCT	-12	rU:dG	0.767	(0.733, 0.802)		0.259	0.192	40	50
PAX3_-_223163309.23-P1P2_197	PAX3_-_223163309.23-P1P2	PAX3	GGGCCCGGCAGCATCATCCT	-11	rA:dG	0.484	(0.432, 0.536)		0.242	0.164	40	60
PAX3_-_223163309.23-P1P2_200	PAX3_-_223163309.23-P1P2	PAX3	GGGCCCGGCGGCATCATCCT	-11	rG:dG	0.624	(0.589, 0.659)		0.242	0.212	30	40
PAX3_-_223163309.23-P1P2_205	PAX3_-_223163309.23-P1P2	PAX3	GGGCCCGGCTGCATCATCCT	-11	rU:dG	0.685	(0.643, 0.727)		0.242	0.192	20	40
PAX3_-_223163309.23-P1P2_210	PAX3_-_223163309.23-P1P2	PAX3	GGGCCCGGCCACATCATCCT	-10	rA:dC	0.239	(0.206, 0.272)		0.204	0.201	20	40
PAX3_-_223163309.23-P1P2_215	PAX3_-_223163309.23-P1P2	PAX3	GGGCCCGGCCCCATCATCCT	-10	rC:dC	0.152	(0.134, 0.170)		0.204	0.165	20	40
PAX3_-_223163309.23-P1P2_218	PAX3_-_223163309.23-P1P2	PAX3	GGGCCCGGCCTCATCATCCT	-10	rU:dC	0.154	(0.131, 0.176)		0.204	0.165	30	40
PAX3_-_223163309.23-P1P2_221	PAX3_-_223163309.23-P1P2	PAX3	GGGCCCGGCCGAATCATCCT	-9	rA:dG	0.141	(0.117, 0.166)		0.191	0.164	40	50
PAX3_-_223163309.23-P1P2_224	PAX3_-_223163309.23-P1P2	PAX3	GGGCCCGGCCGGATCATCCT	-9	rG:dG	0.426	(0.387, 0.465)		0.191	0.212	40	60
PAX3_-_223163309.23-P1P2_229	PAX3_-_223163309.23-P1P2	PAX3	GGGCCCGGCCGTATCATCCT	-9	rU:dG	0.592	(0.548, 0.635)		0.191	0.192	40	60
PAX3_-_223163309.23-P1P2_237	PAX3_-_223163309.23-P1P2	PAX3	GGGCCCGGCCGCGTCATCCT	-8	rG:dT	0.532	(0.493, 0.572)		0.181	0.235	30	30
PAX3_-_223163309.23-P1P2_240	PAX3_-_223163309.23-P1P2	PAX3	GGGCCCGGCCGCCTCATCCT	-8	rC:dT	0.240	(0.207, 0.273)		0.181	0.209	30	40
PAX3_-_223163309.23-P1P2_243	PAX3_-_223163309.23-P1P2	PAX3	GGGCCCGGCCGCTTCATCCT	-8	rU:dT	0.212	(0.181, 0.243)		0.181	0.186	30	50
PAX3_-_223163309.23-P1P2_244	PAX3_-_223163309.23-P1P2	PAX3	GGGCCCGGCCGCAACATCCT	-7	rA:dA	0.102	(0.084, 0.119)		0.120	0.182	40	50
PAX3_-_223163309.23-P1P2_247	PAX3_-_223163309.23-P1P2	PAX3	GGGCCCGGCCGCAGCATCCT	-7	rG:dA	0.124	(0.110, 0.138)		0.120	0.200	30	30
PAX3_-_223163309.23-P1P2_250	PAX3_-_223163309.23-P1P2	PAX3	GGGCCCGGCCGCACCATCCT	-7	rC:dA	0.228	(0.201, 0.255)		0.120	0.225	40	40
PAX3_-_223163309.23-P1P2_257	PAX3_-_223163309.23-P1P2	PAX3	GGGCCCGGCCGCATAATCCT	-6	rA:dG	0.033	(0.020, 0.045)		0.139	0.164	40	60
PAX3_-_223163309.23-P1P2_260	PAX3_-_223163309.23-P1P2	PAX3	GGGCCCGGCCGCATGATCCT	-6	rG:dG	0.041	(0.032, 0.051)		0.139	0.212	40	50
PAX3_-_223163309.23-P1P2_265	PAX3_-_223163309.23-P1P2	PAX3	GGGCCCGGCCGCATTATCCT	-6	rU:dG	0.058	(0.043, 0.073)		0.139	0.192	40	60
PAX3_-_223163309.23-P1P2_273	PAX3_-_223163309.23-P1P2	PAX3	GGGCCCGGCCGCATCGTCCT	-5	rG:dT	0.298	(0.268, 0.328)		0.130	0.235	40	50
PAX3_-_223163309.23-P1P2_276	PAX3_-_223163309.23-P1P2	PAX3	GGGCCCGGCCGCATCCTCCT	-5	rC:dT	0.180	(0.150, 0.210)		0.130	0.209	30	40
PAX3_-_223163309.23-P1P2_279	PAX3_-_223163309.23-P1P2	PAX3	GGGCCCGGCCGCATCTTCCT	-5	rU:dT	0.117	(0.095, 0.139)		0.130	0.186	40	40
PAX3_-_223163309.23-P1P2_280	PAX3_-_223163309.23-P1P2	PAX3	GGGCCCGGCCGCATCAACCT	-4	rA:dA	0.124	(0.105, 0.144)		0.147	0.182	50	60
PAX3_-_223163309.23-P1P2_283	PAX3_-_223163309.23-P1P2	PAX3	GGGCCCGGCCGCATCAGCCT	-4	rG:dA	0.172	(0.150, 0.194)		0.147	0.200	40	40
PAX3_-_223163309.23-P1P2_286	PAX3_-_223163309.23-P1P2	PAX3	GGGCCCGGCCGCATCACCCT	-4	rC:dA	0.174	(0.151, 0.197)		0.147	0.225	40	40
PAX3_-_223163309.23-P1P2_293	PAX3_-_223163309.23-P1P2	PAX3	GGGCCCGGCCGCATCATACT	-3	rA:dG	0.038	(0.023, 0.053)		0.116	0.164	50	50
PAX3_-_223163309.23-P1P2_296	PAX3_-_223163309.23-P1P2	PAX3	GGGCCCGGCCGCATCATGCT	-3	rG:dG	0.080	(0.063, 0.096)		0.116	0.212	40	40
PAX3_-_223163309.23-P1P2_301	PAX3_-_223163309.23-P1P2	PAX3	GGGCCCGGCCGCATCATTCT	-3	rU:dG	0.074	(0.057, 0.092)		0.116	0.192	30	30
PAX3_-_223163309.23-P1P2_305	PAX3_-_223163309.23-P1P2	PAX3	GGGCCCGGCCGCATCATCAT	-2	rA:dG	0.043	(0.029, 0.056)		0.113	0.164	40	50
PAX3_-_223163309.23-P1P2_308	PAX3_-_223163309.23-P1P2	PAX3	GGGCCCGGCCGCATCATCGT	-2	rG:dG	0.082	(0.069, 0.095)		0.113	0.212	40	50
PAX3_-_223163309.23-P1P2_313	PAX3_-_223163309.23-P1P2	PAX3	GGGCCCGGCCGCATCATCTT	-2	rU:dG	0.073	(0.059, 0.087)		0.113	0.192	40	50
PAX3_-_223163309.23-P1P2_316	PAX3_-_223163309.23-P1P2	PAX3	GGGCCCGGCCGCATCATCCA	-1	rA:dA	0.124	(0.103, 0.144)		0.105	0.182	40	50
PAX3_-_223163309.23-P1P2_319	PAX3_-_223163309.23-P1P2	PAX3	GGGCCCGGCCGCATCATCCG	-1	rG:dA	0.165	(0.143, 0.187)		0.105	0.200	40	40
PAX3_-_223163309.23-P1P2_322	PAX3_-_223163309.23-P1P2	PAX3	GGGCCCGGCCGCATCATCCC	-1	rC:dA	0.138	(0.115, 0.160)		0.105	0.225	40	40
PAX3_-_223163476.23-P1P2	PAX3_-_223163476.23-P1P2	PAX3	GAGAGAGAGGGAGGGACGCG			1.000					30	40
PAX3_-_223163476.23-P1P2_105	PAX3_-_223163476.23-P1P2	PAX3	GGGAGAGAGGGAGGGACGCG	-19	rG:dT	0.870	(0.832, 0.908)		0.260	0.235	30	30
PAX3_-_223163476.23-P1P2_108	PAX3_-_223163476.23-P1P2	PAX3	GCGAGAGAGGGAGGGACGCG	-19	rC:dT	0.877	(0.843, 0.911)		0.260	0.209	30	30
PAX3_-_223163476.23-P1P2_111	PAX3_-_223163476.23-P1P2	PAX3	GTGAGAGAGGGAGGGACGCG	-19	rU:dT	0.836	(0.800, 0.871)		0.260	0.186	30	40
PAX3_-_223163476.23-P1P2_114	PAX3_-_223163476.23-P1P2	PAX3	GAAAGAGAGGGAGGGACGCG	-18	rA:dC	0.820	(0.789, 0.852)		0.218	0.201	40	40
PAX3_-_223163476.23-P1P2_119	PAX3_-_223163476.23-P1P2	PAX3	GACAGAGAGGGAGGGACGCG	-18	rC:dC	0.880	(0.852, 0.908)		0.218	0.165	30	30
PAX3_-_223163476.23-P1P2_122	PAX3_-_223163476.23-P1P2	PAX3	GATAGAGAGGGAGGGACGCG	-18	rU:dC	0.834	(0.804, 0.865)		0.218	0.165	30	30
PAX3_-_223163476.23-P1P2_129	PAX3_-_223163476.23-P1P2	PAX3	GAGGGAGAGGGAGGGACGCG	-17	rG:dT	0.901	(0.867, 0.935)		0.274	0.235	30	30
PAX3_-_223163476.23-P1P2_132	PAX3_-_223163476.23-P1P2	PAX3	GAGCGAGAGGGAGGGACGCG	-17	rC:dT	0.913	(0.882, 0.944)		0.274	0.209	30	30
PAX3_-_223163476.23-P1P2_135	PAX3_-_223163476.23-P1P2	PAX3	GAGTGAGAGGGAGGGACGCG	-17	rU:dT	0.880	(0.850, 0.910)		0.274	0.186	40	40
PAX3_-_223163476.23-P1P2_138	PAX3_-_223163476.23-P1P2	PAX3	GAGAAAGAGGGAGGGACGCG	-16	rA:dC	0.834	(0.799, 0.869)		0.261	0.201	30	30
PAX3_-_223163476.23-P1P2_143	PAX3_-_223163476.23-P1P2	PAX3	GAGACAGAGGGAGGGACGCG	-16	rC:dC	0.888	(0.859, 0.917)		0.261	0.165	30	30
PAX3_-_223163476.23-P1P2_146	PAX3_-_223163476.23-P1P2	PAX3	GAGATAGAGGGAGGGACGCG	-16	rU:dC	0.860	(0.829, 0.892)		0.261	0.165	40	40
PAX3_-_223163476.23-P1P2_153	PAX3_-_223163476.23-P1P2	PAX3	GAGAGGGAGGGAGGGACGCG	-15	rG:dT	0.893	(0.862, 0.925)		0.223	0.235	30	30
PAX3_-_223163476.23-P1P2_156	PAX3_-_223163476.23-P1P2	PAX3	GAGAGCGAGGGAGGGACGCG	-15	rC:dT	0.950	(0.916, 0.983)		0.223	0.209	30	40
PAX3_-_223163476.23-P1P2_159	PAX3_-_223163476.23-P1P2	PAX3	GAGAGTGAGGGAGGGACGCG	-15	rU:dT	0.929	(0.895, 0.962)		0.223	0.186	20	40
PAX3_-_223163476.23-P1P2_162	PAX3_-_223163476.23-P1P2	PAX3	GAGAGAAAGGGAGGGACGCG	-14	rA:dC	0.888	(0.853, 0.923)		0.256	0.201	30	40
PAX3_-_223163476.23-P1P2_167	PAX3_-_223163476.23-P1P2	PAX3	GAGAGACAGGGAGGGACGCG	-14	rC:dC	0.946	(0.915, 0.977)		0.256	0.165	30	30
PAX3_-_223163476.23-P1P2_170	PAX3_-_223163476.23-P1P2	PAX3	GAGAGATAGGGAGGGACGCG	-14	rU:dC	0.931	(0.902, 0.961)		0.256	0.165	40	40
PAX3_-_223163476.23-P1P2_177	PAX3_-_223163476.23-P1P2	PAX3	GAGAGAGGGGGAGGGACGCG	-13	rG:dT	0.842	(0.809, 0.875)		0.259	0.235	30	30
PAX3_-_223163476.23-P1P2_180	PAX3_-_223163476.23-P1P2	PAX3	GAGAGAGCGGGAGGGACGCG	-13	rC:dT	0.895	(0.859, 0.932)		0.259	0.209	30	30
PAX3_-_223163476.23-P1P2_183	PAX3_-_223163476.23-P1P2	PAX3	GAGAGAGTGGGAGGGACGCG	-13	rU:dT	0.881	(0.847, 0.915)		0.259	0.186	30	30
PAX3_-_223163476.23-P1P2_186	PAX3_-_223163476.23-P1P2	PAX3	GAGAGAGAAGGAGGGACGCG	-12	rA:dC	0.810	(0.780, 0.839)		0.259	0.201	20	30
PAX3_-_223163476.23-P1P2_191	PAX3_-_223163476.23-P1P2	PAX3	GAGAGAGACGGAGGGACGCG	-12	rC:dC	0.801	(0.774, 0.827)		0.259	0.165	40	40
PAX3_-_223163476.23-P1P2_194	PAX3_-_223163476.23-P1P2	PAX3	GAGAGAGATGGAGGGACGCG	-12	rU:dC	0.813	(0.784, 0.841)		0.259	0.165	40	40
PAX3_-_223163476.23-P1P2_198	PAX3_-_223163476.23-P1P2	PAX3	GAGAGAGAGAGAGGGACGCG	-11	rA:dC	0.701	(0.672, 0.731)		0.242	0.201	30	30
PAX3_-_223163476.23-P1P2_203	PAX3_-_223163476.23-P1P2	PAX3	GAGAGAGAGCGAGGGACGCG	-11	rC:dC	0.519	(0.490, 0.548)		0.242	0.165	20	30
PAX3_-_223163476.23-P1P2_206	PAX3_-_223163476.23-P1P2	PAX3	GAGAGAGAGTGAGGGACGCG	-11	rU:dC	0.580	(0.549, 0.610)		0.242	0.165	30	40
PAX3_-_223163476.23-P1P2_210	PAX3_-_223163476.23-P1P2	PAX3	GAGAGAGAGGAAGGGACGCG	-10	rA:dC	0.640	(0.617, 0.663)		0.204	0.201	30	30
PAX3_-_223163476.23-P1P2_215	PAX3_-_223163476.23-P1P2	PAX3	GAGAGAGAGGCAGGGACGCG	-10	rC:dC	0.452	(0.430, 0.474)		0.204	0.165	40	40
PAX3_-_223163476.23-P1P2_218	PAX3_-_223163476.23-P1P2	PAX3	GAGAGAGAGGTAGGGACGCG	-10	rU:dC	0.498	(0.475, 0.521)		0.204	0.165	40	50
PAX3_-_223163476.23-P1P2_225	PAX3_-_223163476.23-P1P2	PAX3	GAGAGAGAGGGGGGGACGCG	-9	rG:dT	0.724	(0.699, 0.748)		0.191	0.235	30	40
PAX3_-_223163476.23-P1P2_228	PAX3_-_223163476.23-P1P2	PAX3	GAGAGAGAGGGCGGGACGCG	-9	rC:dT	0.642	(0.620, 0.665)		0.191	0.209	20	20
PAX3_-_223163476.23-P1P2_231	PAX3_-_223163476.23-P1P2	PAX3	GAGAGAGAGGGTGGGACGCG	-9	rU:dT	0.639	(0.617, 0.662)		0.191	0.186	20	30
PAX3_-_223163476.23-P1P2_234	PAX3_-_223163476.23-P1P2	PAX3	GAGAGAGAGGGAAGGACGCG	-8	rA:dC	0.441	(0.422, 0.461)		0.181	0.201	40	40
PAX3_-_223163476.23-P1P2_239	PAX3_-_223163476.23-P1P2	PAX3	GAGAGAGAGGGACGGACGCG	-8	rC:dC	0.233	(0.218, 0.249)		0.181	0.165	30	50
PAX3_-_223163476.23-P1P2_242	PAX3_-_223163476.23-P1P2	PAX3	GAGAGAGAGGGATGGACGCG	-8	rU:dC	0.249	(0.232, 0.267)		0.181	0.165	40	50
PAX3_-_223163476.23-P1P2_246	PAX3_-_223163476.23-P1P2	PAX3	GAGAGAGAGGGAGAGACGCG	-7	rA:dC	0.467	(0.447, 0.486)		0.120	0.201	20	20
PAX3_-_223163476.23-P1P2_251	PAX3_-_223163476.23-P1P2	PAX3	GAGAGAGAGGGAGCGACGCG	-7	rC:dC	0.184	(0.166, 0.203)		0.120	0.165	30	40
PAX3_-_223163476.23-P1P2_254	PAX3_-_223163476.23-P1P2	PAX3	GAGAGAGAGGGAGTGACGCG	-7	rU:dC	0.223	(0.205, 0.242)		0.120	0.165	40	40
PAX3_-_223163476.23-P1P2_258	PAX3_-_223163476.23-P1P2	PAX3	GAGAGAGAGGGAGGAACGCG	-6	rA:dC	0.469	(0.444, 0.494)		0.139	0.201	40	40
PAX3_-_223163476.23-P1P2_263	PAX3_-_223163476.23-P1P2	PAX3	GAGAGAGAGGGAGGCACGCG	-6	rC:dC	0.214	(0.200, 0.228)		0.139	0.165	30	40
PAX3_-_223163476.23-P1P2_266	PAX3_-_223163476.23-P1P2	PAX3	GAGAGAGAGGGAGGTACGCG	-6	rU:dC	0.253	(0.235, 0.271)		0.139	0.165	20	30
PAX3_-_223163476.23-P1P2_273	PAX3_-_223163476.23-P1P2	PAX3	GAGAGAGAGGGAGGGGCGCG	-5	rG:dT	0.540	(0.515, 0.565)		0.130	0.235	20	20
PAX3_-_223163476.23-P1P2_276	PAX3_-_223163476.23-P1P2	PAX3	GAGAGAGAGGGAGGGCCGCG	-5	rC:dT	0.402	(0.382, 0.421)		0.130	0.209	30	30
PAX3_-_223163476.23-P1P2_279	PAX3_-_223163476.23-P1P2	PAX3	GAGAGAGAGGGAGGGTCGCG	-5	rU:dT	0.398	(0.378, 0.419)		0.130	0.186	30	40
PAX3_-_223163476.23-P1P2_281	PAX3_-_223163476.23-P1P2	PAX3	GAGAGAGAGGGAGGGAAGCG	-4	rA:dG	0.385	(0.364, 0.406)		0.147	0.164	20	30
PAX3_-_223163476.23-P1P2_284	PAX3_-_223163476.23-P1P2	PAX3	GAGAGAGAGGGAGGGAGGCG	-4	rG:dG	0.458	(0.437, 0.478)		0.147	0.212	10	20
PAX3_-_223163476.23-P1P2_289	PAX3_-_223163476.23-P1P2	PAX3	GAGAGAGAGGGAGGGATGCG	-4	rU:dG	0.428	(0.407, 0.449)		0.147	0.192	30	30
PAX3_-_223163476.23-P1P2_294	PAX3_-_223163476.23-P1P2	PAX3	GAGAGAGAGGGAGGGACACG	-3	rA:dC	0.308	(0.290, 0.327)		0.116	0.201	20	40
PAX3_-_223163476.23-P1P2_299	PAX3_-_223163476.23-P1P2	PAX3	GAGAGAGAGGGAGGGACCCG	-3	rC:dC	0.204	(0.187, 0.220)		0.116	0.165	20	40
PAX3_-_223163476.23-P1P2_302	PAX3_-_223163476.23-P1P2	PAX3	GAGAGAGAGGGAGGGACTCG	-3	rU:dC	0.191	(0.176, 0.206)		0.116	0.165	30	40
PAX3_-_223163476.23-P1P2_305	PAX3_-_223163476.23-P1P2	PAX3	GAGAGAGAGGGAGGGACGAG	-2	rA:dG	0.284	(0.261, 0.308)		0.113	0.164	20	30
PAX3_-_223163476.23-P1P2_308	PAX3_-_223163476.23-P1P2	PAX3	GAGAGAGAGGGAGGGACGGG	-2	rG:dG	0.360	(0.340, 0.379)		0.113	0.212	20	30
PAX3_-_223163476.23-P1P2_313	PAX3_-_223163476.23-P1P2	PAX3	GAGAGAGAGGGAGGGACGTG	-2	rU:dG	0.384	(0.361, 0.408)		0.113	0.192	30	40
PAX3_-_223163476.23-P1P2_318	PAX3_-_223163476.23-P1P2	PAX3	GAGAGAGAGGGAGGGACGCA	-1	rA:dC	0.320	(0.297, 0.342)		0.105	0.201	30	30
PAX3_-_223163476.23-P1P2_323	PAX3_-_223163476.23-P1P2	PAX3	GAGAGAGAGGGAGGGACGCC	-1	rC:dC	0.181	(0.166, 0.195)		0.105	0.165	30	30
PAX3_-_223163476.23-P1P2_326	PAX3_-_223163476.23-P1P2	PAX3	GAGAGAGAGGGAGGGACGCT	-1	rU:dC	0.195	(0.179, 0.212)		0.105	0.165	30	30
PAX3_-_223163630.23-P1P2	PAX3_-_223163630.23-P1P2	PAX3	GCGACTGGGGTCCCTGAAAA			1.000					40	50
PAX3_-_223163630.23-P1P2_101	PAX3_-_223163630.23-P1P2	PAX3	GAGACTGGGGTCCCTGAAAA	-19	rA:dG	0.811	(0.782, 0.839)		0.260	0.164	40	40
PAX3_-_223163630.23-P1P2_104	PAX3_-_223163630.23-P1P2	PAX3	GGGACTGGGGTCCCTGAAAA	-19	rG:dG	0.786	(0.760, 0.811)		0.260	0.212	30	40
PAX3_-_223163630.23-P1P2_109	PAX3_-_223163630.23-P1P2	PAX3	GTGACTGGGGTCCCTGAAAA	-19	rU:dG	0.743	(0.717, 0.769)		0.260	0.192	30	50
PAX3_-_223163630.23-P1P2_114	PAX3_-_223163630.23-P1P2	PAX3	GCAACTGGGGTCCCTGAAAA	-18	rA:dC	0.739	(0.714, 0.764)		0.218	0.201	30	50
PAX3_-_223163630.23-P1P2_119	PAX3_-_223163630.23-P1P2	PAX3	GCCACTGGGGTCCCTGAAAA	-18	rC:dC	0.783	(0.757, 0.809)		0.218	0.165	30	40
PAX3_-_223163630.23-P1P2_122	PAX3_-_223163630.23-P1P2	PAX3	GCTACTGGGGTCCCTGAAAA	-18	rU:dC	0.747	(0.724, 0.770)		0.218	0.165	30	40
PAX3_-_223163630.23-P1P2_129	PAX3_-_223163630.23-P1P2	PAX3	GCGGCTGGGGTCCCTGAAAA	-17	rG:dT	0.834	(0.809, 0.858)		0.274	0.235	30	50
PAX3_-_223163630.23-P1P2_132	PAX3_-_223163630.23-P1P2	PAX3	GCGCCTGGGGTCCCTGAAAA	-17	rC:dT	0.772	(0.745, 0.798)		0.274	0.209	40	40
PAX3_-_223163630.23-P1P2_135	PAX3_-_223163630.23-P1P2	PAX3	GCGTCTGGGGTCCCTGAAAA	-17	rU:dT	0.744	(0.718, 0.770)		0.274	0.186	30	40
PAX3_-_223163630.23-P1P2_137	PAX3_-_223163630.23-P1P2	PAX3	GCGAATGGGGTCCCTGAAAA	-16	rA:dG	0.682	(0.653, 0.711)		0.261	0.164	30	40
PAX3_-_223163630.23-P1P2_140	PAX3_-_223163630.23-P1P2	PAX3	GCGAGTGGGGTCCCTGAAAA	-16	rG:dG	0.715	(0.690, 0.740)		0.261	0.212	30	50
PAX3_-_223163630.23-P1P2_145	PAX3_-_223163630.23-P1P2	PAX3	GCGATTGGGGTCCCTGAAAA	-16	rU:dG	0.707	(0.679, 0.735)		0.261	0.192	30	40
PAX3_-_223163630.23-P1P2_148	PAX3_-_223163630.23-P1P2	PAX3	GCGACAGGGGTCCCTGAAAA	-15	rA:dA	0.711	(0.689, 0.733)		0.223	0.182	30	40
PAX3_-_223163630.23-P1P2_151	PAX3_-_223163630.23-P1P2	PAX3	GCGACGGGGGTCCCTGAAAA	-15	rG:dA	0.766	(0.747, 0.785)		0.223	0.200	30	40
PAX3_-_223163630.23-P1P2_154	PAX3_-_223163630.23-P1P2	PAX3	GCGACCGGGGTCCCTGAAAA	-15	rC:dA	0.765	(0.746, 0.784)		0.223	0.225	40	50
PAX3_-_223163630.23-P1P2_162	PAX3_-_223163630.23-P1P2	PAX3	GCGACTAGGGTCCCTGAAAA	-14	rA:dC	0.697	(0.666, 0.728)		0.256	0.201	30	40
PAX3_-_223163630.23-P1P2_167	PAX3_-_223163630.23-P1P2	PAX3	GCGACTCGGGTCCCTGAAAA	-14	rC:dC	0.686	(0.651, 0.722)		0.256	0.165	40	40
PAX3_-_223163630.23-P1P2_170	PAX3_-_223163630.23-P1P2	PAX3	GCGACTTGGGTCCCTGAAAA	-14	rU:dC	0.690	(0.650, 0.730)		0.256	0.165	30	50
PAX3_-_223163630.23-P1P2_174	PAX3_-_223163630.23-P1P2	PAX3	GCGACTGAGGTCCCTGAAAA	-13	rA:dC	0.642	(0.609, 0.674)		0.259	0.201	30	40
PAX3_-_223163630.23-P1P2_179	PAX3_-_223163630.23-P1P2	PAX3	GCGACTGCGGTCCCTGAAAA	-13	rC:dC	0.548	(0.513, 0.584)		0.259	0.165	40	50
PAX3_-_223163630.23-P1P2_182	PAX3_-_223163630.23-P1P2	PAX3	GCGACTGTGGTCCCTGAAAA	-13	rU:dC	0.620	(0.582, 0.657)		0.259	0.165	30	40
PAX3_-_223163630.23-P1P2_186	PAX3_-_223163630.23-P1P2	PAX3	GCGACTGGAGTCCCTGAAAA	-12	rA:dC	0.562	(0.527, 0.598)		0.259	0.201	20	40
PAX3_-_223163630.23-P1P2_191	PAX3_-_223163630.23-P1P2	PAX3	GCGACTGGCGTCCCTGAAAA	-12	rC:dC	0.339	(0.302, 0.376)		0.259	0.165	30	60
PAX3_-_223163630.23-P1P2_194	PAX3_-_223163630.23-P1P2	PAX3	GCGACTGGTGTCCCTGAAAA	-12	rU:dC	0.478	(0.440, 0.516)		0.259	0.165	30	50
PAX3_-_223163630.23-P1P2_198	PAX3_-_223163630.23-P1P2	PAX3	GCGACTGGGATCCCTGAAAA	-11	rA:dC	0.412	(0.379, 0.445)		0.242	0.201	30	50
PAX3_-_223163630.23-P1P2_203	PAX3_-_223163630.23-P1P2	PAX3	GCGACTGGGCTCCCTGAAAA	-11	rC:dC	0.188	(0.164, 0.212)		0.242	0.165	20	40
PAX3_-_223163630.23-P1P2_206	PAX3_-_223163630.23-P1P2	PAX3	GCGACTGGGTTCCCTGAAAA	-11	rU:dC	0.256	(0.229, 0.284)		0.242	0.165	30	30
PAX3_-_223163630.23-P1P2_208	PAX3_-_223163630.23-P1P2	PAX3	GCGACTGGGGACCCTGAAAA	-10	rA:dA	0.383	(0.352, 0.414)		0.204	0.182	30	40
PAX3_-_223163630.23-P1P2_211	PAX3_-_223163630.23-P1P2	PAX3	GCGACTGGGGGCCCTGAAAA	-10	rG:dA	0.465	(0.440, 0.490)		0.204	0.200	30	30
PAX3_-_223163630.23-P1P2_214	PAX3_-_223163630.23-P1P2	PAX3	GCGACTGGGGCCCCTGAAAA	-10	rC:dA	0.492	(0.458, 0.526)		0.204	0.225	20	50
PAX3_-_223163630.23-P1P2_221	PAX3_-_223163630.23-P1P2	PAX3	GCGACTGGGGTACCTGAAAA	-9	rA:dG	0.179	(0.154, 0.204)		0.191	0.164	20	30
PAX3_-_223163630.23-P1P2_224	PAX3_-_223163630.23-P1P2	PAX3	GCGACTGGGGTGCCTGAAAA	-9	rG:dG	0.369	(0.335, 0.403)		0.191	0.212	30	30
PAX3_-_223163630.23-P1P2_229	PAX3_-_223163630.23-P1P2	PAX3	GCGACTGGGGTTCCTGAAAA	-9	rU:dG	0.532	(0.503, 0.561)		0.191	0.192	20	40
PAX3_-_223163630.23-P1P2_233	PAX3_-_223163630.23-P1P2	PAX3	GCGACTGGGGTCACTGAAAA	-8	rA:dG	0.073	(0.055, 0.091)		0.181	0.164	30	60
PAX3_-_223163630.23-P1P2_236	PAX3_-_223163630.23-P1P2	PAX3	GCGACTGGGGTCGCTGAAAA	-8	rG:dG	0.174	(0.155, 0.192)		0.181	0.212	40	60
PAX3_-_223163630.23-P1P2_241	PAX3_-_223163630.23-P1P2	PAX3	GCGACTGGGGTCTCTGAAAA	-8	rU:dG	0.333	(0.309, 0.358)		0.181	0.192	20	40
PAX3_-_223163630.23-P1P2_245	PAX3_-_223163630.23-P1P2	PAX3	GCGACTGGGGTCCATGAAAA	-7	rA:dG	0.059	(0.045, 0.072)		0.120	0.164	30	50
PAX3_-_223163630.23-P1P2_248	PAX3_-_223163630.23-P1P2	PAX3	GCGACTGGGGTCCGTGAAAA	-7	rG:dG	0.090	(0.077, 0.103)		0.120	0.212	40	40
PAX3_-_223163630.23-P1P2_253	PAX3_-_223163630.23-P1P2	PAX3	GCGACTGGGGTCCTTGAAAA	-7	rU:dG	0.119	(0.101, 0.137)		0.120	0.192	40	60
PAX3_-_223163630.23-P1P2_256	PAX3_-_223163630.23-P1P2	PAX3	GCGACTGGGGTCCCAGAAAA	-6	rA:dA	0.180	(0.156, 0.203)		0.139	0.182	20	50
PAX3_-_223163630.23-P1P2_259	PAX3_-_223163630.23-P1P2	PAX3	GCGACTGGGGTCCCGGAAAA	-6	rG:dA	0.151	(0.133, 0.169)		0.139	0.200	30	40
PAX3_-_223163630.23-P1P2_262	PAX3_-_223163630.23-P1P2	PAX3	GCGACTGGGGTCCCCGAAAA	-6	rC:dA	0.248	(0.223, 0.274)		0.139	0.225	30	40
PAX3_-_223163630.23-P1P2_270	PAX3_-_223163630.23-P1P2	PAX3	GCGACTGGGGTCCCTAAAAA	-5	rA:dC	0.143	(0.126, 0.161)		0.130	0.201	30	50
PAX3_-_223163630.23-P1P2_275	PAX3_-_223163630.23-P1P2	PAX3	GCGACTGGGGTCCCTCAAAA	-5	rC:dC	0.075	(0.062, 0.089)		0.130	0.165	30	50
PAX3_-_223163630.23-P1P2_278	PAX3_-_223163630.23-P1P2	PAX3	GCGACTGGGGTCCCTTAAAA	-5	rU:dC	0.081	(0.067, 0.095)		0.130	0.165	30	60
PAX3_-_223163630.23-P1P2_285	PAX3_-_223163630.23-P1P2	PAX3	GCGACTGGGGTCCCTGGAAA	-4	rG:dT	0.454	(0.430, 0.479)		0.147	0.235	30	50
PAX3_-_223163630.23-P1P2_288	PAX3_-_223163630.23-P1P2	PAX3	GCGACTGGGGTCCCTGCAAA	-4	rC:dT	0.168	(0.148, 0.189)		0.147	0.209	30	40
PAX3_-_223163630.23-P1P2_291	PAX3_-_223163630.23-P1P2	PAX3	GCGACTGGGGTCCCTGTAAA	-4	rU:dT	0.214	(0.189, 0.240)		0.147	0.186	30	50
PAX3_-_223163630.23-P1P2_297	PAX3_-_223163630.23-P1P2	PAX3	GCGACTGGGGTCCCTGAGAA	-3	rG:dT	0.473	(0.447, 0.500)		0.116	0.235	20	30
PAX3_-_223163630.23-P1P2_300	PAX3_-_223163630.23-P1P2	PAX3	GCGACTGGGGTCCCTGACAA	-3	rC:dT	0.186	(0.167, 0.205)		0.116	0.209	30	50
PAX3_-_223163630.23-P1P2_303	PAX3_-_223163630.23-P1P2	PAX3	GCGACTGGGGTCCCTGATAA	-3	rU:dT	0.203	(0.184, 0.222)		0.116	0.186	40	50
PAX3_-_223163630.23-P1P2_309	PAX3_-_223163630.23-P1P2	PAX3	GCGACTGGGGTCCCTGAAGA	-2	rG:dT	0.416	(0.386, 0.446)		0.113	0.235	40	40
PAX3_-_223163630.23-P1P2_312	PAX3_-_223163630.23-P1P2	PAX3	GCGACTGGGGTCCCTGAACA	-2	rC:dT	0.174	(0.153, 0.196)		0.113	0.209	30	50
PAX3_-_223163630.23-P1P2_315	PAX3_-_223163630.23-P1P2	PAX3	GCGACTGGGGTCCCTGAATA	-2	rU:dT	0.165	(0.144, 0.186)		0.113	0.186	30	60
PAX3_-_223163630.23-P1P2_321	PAX3_-_223163630.23-P1P2	PAX3	GCGACTGGGGTCCCTGAAAG	-1	rG:dT	0.364	(0.335, 0.393)		0.105	0.235	40	50
PAX3_-_223163630.23-P1P2_324	PAX3_-_223163630.23-P1P2	PAX3	GCGACTGGGGTCCCTGAAAC	-1	rC:dT	0.142	(0.123, 0.160)		0.105	0.209	30	50
PAX3_-_223163630.23-P1P2_327	PAX3_-_223163630.23-P1P2	PAX3	GCGACTGGGGTCCCTGAAAT	-1	rU:dT	0.151	(0.131, 0.170)		0.105	0.186	30	50
PAX3_-_223163657.23-P1P2	PAX3_-_223163657.23-P1P2	PAX3	GAGAGAGCCACGGCGAGCCG			1.000					40	50
PAX3_-_223163657.23-P1P2_105	PAX3_-_223163657.23-P1P2	PAX3	GGGAGAGCCACGGCGAGCCG	-19	rG:dT	0.804	(0.752, 0.855)		0.260	0.235	40	50
PAX3_-_223163657.23-P1P2_108	PAX3_-_223163657.23-P1P2	PAX3	GCGAGAGCCACGGCGAGCCG	-19	rC:dT	0.726	(0.671, 0.780)		0.260	0.209	30	40
PAX3_-_223163657.23-P1P2_111	PAX3_-_223163657.23-P1P2	PAX3	GTGAGAGCCACGGCGAGCCG	-19	rU:dT	0.653	(0.607, 0.699)		0.260	0.186	40	50
PAX3_-_223163657.23-P1P2_114	PAX3_-_223163657.23-P1P2	PAX3	GAAAGAGCCACGGCGAGCCG	-18	rA:dC	0.663	(0.613, 0.714)		0.218	0.201	50	50
PAX3_-_223163657.23-P1P2_119	PAX3_-_223163657.23-P1P2	PAX3	GACAGAGCCACGGCGAGCCG	-18	rC:dC	0.743	(0.692, 0.793)		0.218	0.165	50	60
PAX3_-_223163657.23-P1P2_122	PAX3_-_223163657.23-P1P2	PAX3	GATAGAGCCACGGCGAGCCG	-18	rU:dC	0.701	(0.651, 0.750)		0.218	0.165	50	60
PAX3_-_223163657.23-P1P2_129	PAX3_-_223163657.23-P1P2	PAX3	GAGGGAGCCACGGCGAGCCG	-17	rG:dT	0.854	(0.815, 0.892)		0.274	0.235	30	40
PAX3_-_223163657.23-P1P2_132	PAX3_-_223163657.23-P1P2	PAX3	GAGCGAGCCACGGCGAGCCG	-17	rC:dT	0.640	(0.601, 0.680)		0.274	0.209	40	50
PAX3_-_223163657.23-P1P2_135	PAX3_-_223163657.23-P1P2	PAX3	GAGTGAGCCACGGCGAGCCG	-17	rU:dT	0.596	(0.556, 0.635)		0.274	0.186	40	50
PAX3_-_223163657.23-P1P2_138	PAX3_-_223163657.23-P1P2	PAX3	GAGAAAGCCACGGCGAGCCG	-16	rA:dC	0.301	(0.268, 0.333)		0.261	0.201	30	50
PAX3_-_223163657.23-P1P2_143	PAX3_-_223163657.23-P1P2	PAX3	GAGACAGCCACGGCGAGCCG	-16	rC:dC	0.317	(0.281, 0.353)		0.261	0.165	40	50
PAX3_-_223163657.23-P1P2_146	PAX3_-_223163657.23-P1P2	PAX3	GAGATAGCCACGGCGAGCCG	-16	rU:dC	0.282	(0.251, 0.313)		0.261	0.165	40	40
PAX3_-_223163657.23-P1P2_153	PAX3_-_223163657.23-P1P2	PAX3	GAGAGGGCCACGGCGAGCCG	-15	rG:dT	0.772	(0.737, 0.806)		0.223	0.235	30	50
PAX3_-_223163657.23-P1P2_156	PAX3_-_223163657.23-P1P2	PAX3	GAGAGCGCCACGGCGAGCCG	-15	rC:dT	0.427	(0.380, 0.475)		0.223	0.209	40	40
PAX3_-_223163657.23-P1P2_159	PAX3_-_223163657.23-P1P2	PAX3	GAGAGTGCCACGGCGAGCCG	-15	rU:dT	0.450	(0.402, 0.498)		0.223	0.186	40	50
PAX3_-_223163657.23-P1P2_162	PAX3_-_223163657.23-P1P2	PAX3	GAGAGAACCACGGCGAGCCG	-14	rA:dC	0.218	(0.185, 0.252)		0.256	0.201	50	50
PAX3_-_223163657.23-P1P2_167	PAX3_-_223163657.23-P1P2	PAX3	GAGAGACCCACGGCGAGCCG	-14	rC:dC	0.160	(0.136, 0.184)		0.256	0.165	50	50
PAX3_-_223163657.23-P1P2_170	PAX3_-_223163657.23-P1P2	PAX3	GAGAGATCCACGGCGAGCCG	-14	rU:dC	0.188	(0.161, 0.216)		0.256	0.165	40	40
PAX3_-_223163657.23-P1P2_173	PAX3_-_223163657.23-P1P2	PAX3	GAGAGAGACACGGCGAGCCG	-13	rA:dG	0.265	(0.230, 0.300)		0.259	0.164	50	50
PAX3_-_223163657.23-P1P2_176	PAX3_-_223163657.23-P1P2	PAX3	GAGAGAGGCACGGCGAGCCG	-13	rG:dG	0.435	(0.394, 0.476)		0.259	0.212	40	50
PAX3_-_223163657.23-P1P2_181	PAX3_-_223163657.23-P1P2	PAX3	GAGAGAGTCACGGCGAGCCG	-13	rU:dG	0.461	(0.426, 0.496)		0.259	0.192	50	50
PAX3_-_223163657.23-P1P2_185	PAX3_-_223163657.23-P1P2	PAX3	GAGAGAGCAACGGCGAGCCG	-12	rA:dG	0.144	(0.114, 0.174)		0.259	0.164	40	40
PAX3_-_223163657.23-P1P2_188	PAX3_-_223163657.23-P1P2	PAX3	GAGAGAGCGACGGCGAGCCG	-12	rG:dG	0.294	(0.259, 0.328)		0.259	0.212	30	50
PAX3_-_223163657.23-P1P2_193	PAX3_-_223163657.23-P1P2	PAX3	GAGAGAGCTACGGCGAGCCG	-12	rU:dG	0.382	(0.347, 0.418)		0.259	0.192	50	50
PAX3_-_223163657.23-P1P2_201	PAX3_-_223163657.23-P1P2	PAX3	GAGAGAGCCGCGGCGAGCCG	-11	rG:dT	0.539	(0.509, 0.569)		0.242	0.235	30	40
PAX3_-_223163657.23-P1P2_204	PAX3_-_223163657.23-P1P2	PAX3	GAGAGAGCCCCGGCGAGCCG	-11	rC:dT	0.107	(0.083, 0.131)		0.242	0.209	40	40
PAX3_-_223163657.23-P1P2_207	PAX3_-_223163657.23-P1P2	PAX3	GAGAGAGCCTCGGCGAGCCG	-11	rU:dT	0.131	(0.105, 0.157)		0.242	0.186	40	40
PAX3_-_223163657.23-P1P2_209	PAX3_-_223163657.23-P1P2	PAX3	GAGAGAGCCAAGGCGAGCCG	-10	rA:dG	0.019	(0.003, 0.034)		0.204	0.164	30	40
PAX3_-_223163657.23-P1P2_212	PAX3_-_223163657.23-P1P2	PAX3	GAGAGAGCCAGGGCGAGCCG	-10	rG:dG	0.202	(0.172, 0.231)		0.204	0.212	30	40
PAX3_-_223163657.23-P1P2_217	PAX3_-_223163657.23-P1P2	PAX3	GAGAGAGCCATGGCGAGCCG	-10	rU:dG	0.215	(0.184, 0.246)		0.204	0.192	30	40
PAX3_-_223163657.23-P1P2_222	PAX3_-_223163657.23-P1P2	PAX3	GAGAGAGCCACAGCGAGCCG	-9	rA:dC	0.004	(-0.007, 0.015)		0.191	0.201	40	50
PAX3_-_223163657.23-P1P2_227	PAX3_-_223163657.23-P1P2	PAX3	GAGAGAGCCACCGCGAGCCG	-9	rC:dC	0.009	(0.000, 0.017)		0.191	0.165	40	40
PAX3_-_223163657.23-P1P2_230	PAX3_-_223163657.23-P1P2	PAX3	GAGAGAGCCACTGCGAGCCG	-9	rU:dC	0.006	(-0.003, 0.015)		0.191	0.165	40	50
PAX3_-_223163657.23-P1P2_234	PAX3_-_223163657.23-P1P2	PAX3	GAGAGAGCCACGACGAGCCG	-8	rA:dC	0.009	(-0.002, 0.020)		0.181	0.201	40	40
PAX3_-_223163657.23-P1P2_239	PAX3_-_223163657.23-P1P2	PAX3	GAGAGAGCCACGCCGAGCCG	-8	rC:dC	0.016	(0.008, 0.024)		0.181	0.165	40	40
PAX3_-_223163657.23-P1P2_242	PAX3_-_223163657.23-P1P2	PAX3	GAGAGAGCCACGTCGAGCCG	-8	rU:dC	0.004	(-0.004, 0.012)		0.181	0.165	40	40
PAX3_-_223163657.23-P1P2_245	PAX3_-_223163657.23-P1P2	PAX3	GAGAGAGCCACGGAGAGCCG	-7	rA:dG	0.029	(0.019, 0.039)		0.120	0.164	30	40
PAX3_-_223163657.23-P1P2_248	PAX3_-_223163657.23-P1P2	PAX3	GAGAGAGCCACGGGGAGCCG	-7	rG:dG	0.096	(0.085, 0.107)		0.120	0.212	30	30
PAX3_-_223163657.23-P1P2_253	PAX3_-_223163657.23-P1P2	PAX3	GAGAGAGCCACGGTGAGCCG	-7	rU:dG	0.041	(0.028, 0.054)		0.120	0.192	30	40
PAX3_-_223163657.23-P1P2_258	PAX3_-_223163657.23-P1P2	PAX3	GAGAGAGCCACGGCAAGCCG	-6	rA:dC	0.064	(0.050, 0.077)		0.139	0.201	40	60
PAX3_-_223163657.23-P1P2_263	PAX3_-_223163657.23-P1P2	PAX3	GAGAGAGCCACGGCCAGCCG	-6	rC:dC	0.033	(0.024, 0.041)		0.139	0.165	30	30
PAX3_-_223163657.23-P1P2_266	PAX3_-_223163657.23-P1P2	PAX3	GAGAGAGCCACGGCTAGCCG	-6	rU:dC	0.022	(0.012, 0.032)		0.139	0.165	30	60
PAX3_-_223163657.23-P1P2_273	PAX3_-_223163657.23-P1P2	PAX3	GAGAGAGCCACGGCGGGCCG	-5	rG:dT	0.255	(0.234, 0.276)		0.130	0.235	30	40
PAX3_-_223163657.23-P1P2_276	PAX3_-_223163657.23-P1P2	PAX3	GAGAGAGCCACGGCGCGCCG	-5	rC:dT	0.043	(0.033, 0.054)		0.130	0.209	40	40
PAX3_-_223163657.23-P1P2_279	PAX3_-_223163657.23-P1P2	PAX3	GAGAGAGCCACGGCGTGCCG	-5	rU:dT	0.038	(0.026, 0.049)		0.130	0.186	30	50
PAX3_-_223163657.23-P1P2_282	PAX3_-_223163657.23-P1P2	PAX3	GAGAGAGCCACGGCGAACCG	-4	rA:dC	0.011	(0.000, 0.021)		0.147	0.201	50	50
PAX3_-_223163657.23-P1P2_287	PAX3_-_223163657.23-P1P2	PAX3	GAGAGAGCCACGGCGACCCG	-4	rC:dC	0.003	(-0.007, 0.012)		0.147	0.165	40	40
PAX3_-_223163657.23-P1P2_290	PAX3_-_223163657.23-P1P2	PAX3	GAGAGAGCCACGGCGATCCG	-4	rU:dC	0.003	(-0.007, 0.013)		0.147	0.165	50	70
PAX3_-_223163657.23-P1P2_293	PAX3_-_223163657.23-P1P2	PAX3	GAGAGAGCCACGGCGAGACG	-3	rA:dG	0.014	(0.003, 0.025)		0.116	0.164	50	60
PAX3_-_223163657.23-P1P2_296	PAX3_-_223163657.23-P1P2	PAX3	GAGAGAGCCACGGCGAGGCG	-3	rG:dG	0.074	(0.060, 0.089)		0.116	0.212	30	50
PAX3_-_223163657.23-P1P2_301	PAX3_-_223163657.23-P1P2	PAX3	GAGAGAGCCACGGCGAGTCG	-3	rU:dG	0.035	(0.022, 0.049)		0.116	0.192	50	50
PAX3_-_223163657.23-P1P2_305	PAX3_-_223163657.23-P1P2	PAX3	GAGAGAGCCACGGCGAGCAG	-2	rA:dG	0.016	(0.006, 0.025)		0.113	0.164	30	40
PAX3_-_223163657.23-P1P2_308	PAX3_-_223163657.23-P1P2	PAX3	GAGAGAGCCACGGCGAGCGG	-2	rG:dG	0.060	(0.050, 0.071)		0.113	0.212	40	40
PAX3_-_223163657.23-P1P2_313	PAX3_-_223163657.23-P1P2	PAX3	GAGAGAGCCACGGCGAGCTG	-2	rU:dG	0.032	(0.020, 0.045)		0.113	0.192	50	50
PAX3_-_223163657.23-P1P2_318	PAX3_-_223163657.23-P1P2	PAX3	GAGAGAGCCACGGCGAGCCA	-1	rA:dC	0.022	(0.013, 0.031)		0.105	0.201	30	60
PAX3_-_223163657.23-P1P2_323	PAX3_-_223163657.23-P1P2	PAX3	GAGAGAGCCACGGCGAGCCC	-1	rC:dC	0.024	(0.016, 0.033)		0.105	0.165	30	40
PAX3_-_223163657.23-P1P2_326	PAX3_-_223163657.23-P1P2	PAX3	GAGAGAGCCACGGCGAGCCT	-1	rU:dC	0.019	(0.012, 0.026)		0.105	0.165	30	50
PAX4_+_127255502.23-ENST00000341640.2	PAX4_+_127255502.23-ENST00000341640.2	PAX4	GTACCCGGCAGCAGATTGTG			1.000					30	40
PAX4_+_127255502.23-ENST00000341640.2_100	PAX4_+_127255502.23-ENST00000341640.2	PAX4	GAACCCGGCAGCAGATTGTG	-19	rA:dA	0.955	(0.912, 0.999)		0.260	0.182	20	40
PAX4_+_127255502.23-ENST00000341640.2_103	PAX4_+_127255502.23-ENST00000341640.2	PAX4	GGACCCGGCAGCAGATTGTG	-19	rG:dA	1.026	(0.985, 1.067)		0.260	0.200	30	50
PAX4_+_127255502.23-ENST00000341640.2_106	PAX4_+_127255502.23-ENST00000341640.2	PAX4	GCACCCGGCAGCAGATTGTG	-19	rC:dA	0.971	(0.928, 1.013)		0.260	0.225	30	50
PAX4_+_127255502.23-ENST00000341640.2_117	PAX4_+_127255502.23-ENST00000341640.2	PAX4	GTGCCCGGCAGCAGATTGTG	-18	rG:dT	1.060	(1.014, 1.105)		0.218	0.235	30	40
PAX4_+_127255502.23-ENST00000341640.2_120	PAX4_+_127255502.23-ENST00000341640.2	PAX4	GTCCCCGGCAGCAGATTGTG	-18	rC:dT	1.013	(0.970, 1.056)		0.218	0.209	30	30
PAX4_+_127255502.23-ENST00000341640.2_123	PAX4_+_127255502.23-ENST00000341640.2	PAX4	GTTCCCGGCAGCAGATTGTG	-18	rU:dT	0.907	(0.866, 0.948)		0.218	0.186	20	40
PAX4_+_127255502.23-ENST00000341640.2_125	PAX4_+_127255502.23-ENST00000341640.2	PAX4	GTAACCGGCAGCAGATTGTG	-17	rA:dG	0.724	(0.673, 0.776)		0.274	0.164	30	40
PAX4_+_127255502.23-ENST00000341640.2_128	PAX4_+_127255502.23-ENST00000341640.2	PAX4	GTAGCCGGCAGCAGATTGTG	-17	rG:dG	0.791	(0.746, 0.837)		0.274	0.212	20	50
PAX4_+_127255502.23-ENST00000341640.2_133	PAX4_+_127255502.23-ENST00000341640.2	PAX4	GTATCCGGCAGCAGATTGTG	-17	rU:dG	0.756	(0.704, 0.808)		0.274	0.192	30	50
PAX4_+_127255502.23-ENST00000341640.2_137	PAX4_+_127255502.23-ENST00000341640.2	PAX4	GTACACGGCAGCAGATTGTG	-16	rA:dG	0.633	(0.588, 0.679)		0.261	0.164	30	30
PAX4_+_127255502.23-ENST00000341640.2_140	PAX4_+_127255502.23-ENST00000341640.2	PAX4	GTACGCGGCAGCAGATTGTG	-16	rG:dG	0.689	(0.642, 0.737)		0.261	0.212	30	30
PAX4_+_127255502.23-ENST00000341640.2_145	PAX4_+_127255502.23-ENST00000341640.2	PAX4	GTACTCGGCAGCAGATTGTG	-16	rU:dG	0.770	(0.719, 0.820)		0.261	0.192	20	40
PAX4_+_127255502.23-ENST00000341640.2_149	PAX4_+_127255502.23-ENST00000341640.2	PAX4	GTACCAGGCAGCAGATTGTG	-15	rA:dG	0.599	(0.546, 0.653)		0.223	0.164	20	30
PAX4_+_127255502.23-ENST00000341640.2_152	PAX4_+_127255502.23-ENST00000341640.2	PAX4	GTACCGGGCAGCAGATTGTG	-15	rG:dG	0.723	(0.672, 0.773)		0.223	0.212	30	40
PAX4_+_127255502.23-ENST00000341640.2_157	PAX4_+_127255502.23-ENST00000341640.2	PAX4	GTACCTGGCAGCAGATTGTG	-15	rU:dG	0.849	(0.797, 0.902)		0.223	0.192	30	40
PAX4_+_127255502.23-ENST00000341640.2_162	PAX4_+_127255502.23-ENST00000341640.2	PAX4	GTACCCAGCAGCAGATTGTG	-14	rA:dC	0.592	(0.538, 0.645)		0.256	0.201	20	40
PAX4_+_127255502.23-ENST00000341640.2_167	PAX4_+_127255502.23-ENST00000341640.2	PAX4	GTACCCCGCAGCAGATTGTG	-14	rC:dC	0.465	(0.408, 0.522)		0.256	0.165	30	40
PAX4_+_127255502.23-ENST00000341640.2_170	PAX4_+_127255502.23-ENST00000341640.2	PAX4	GTACCCTGCAGCAGATTGTG	-14	rU:dC	0.543	(0.484, 0.602)		0.256	0.165	30	30
PAX4_+_127255502.23-ENST00000341640.2_174	PAX4_+_127255502.23-ENST00000341640.2	PAX4	GTACCCGACAGCAGATTGTG	-13	rA:dC	0.583	(0.527, 0.639)		0.259	0.201	30	40
PAX4_+_127255502.23-ENST00000341640.2_179	PAX4_+_127255502.23-ENST00000341640.2	PAX4	GTACCCGCCAGCAGATTGTG	-13	rC:dC	0.310	(0.270, 0.351)		0.259	0.165	40	50
PAX4_+_127255502.23-ENST00000341640.2_182	PAX4_+_127255502.23-ENST00000341640.2	PAX4	GTACCCGTCAGCAGATTGTG	-13	rU:dC	0.469	(0.420, 0.518)		0.259	0.165	30	50
PAX4_+_127255502.23-ENST00000341640.2_185	PAX4_+_127255502.23-ENST00000341640.2	PAX4	GTACCCGGAAGCAGATTGTG	-12	rA:dG	0.561	(0.507, 0.615)		0.259	0.164	20	50
PAX4_+_127255502.23-ENST00000341640.2_188	PAX4_+_127255502.23-ENST00000341640.2	PAX4	GTACCCGGGAGCAGATTGTG	-12	rG:dG	0.713	(0.675, 0.752)		0.259	0.212	30	50
PAX4_+_127255502.23-ENST00000341640.2_193	PAX4_+_127255502.23-ENST00000341640.2	PAX4	GTACCCGGTAGCAGATTGTG	-12	rU:dG	0.784	(0.742, 0.825)		0.259	0.192	40	50
PAX4_+_127255502.23-ENST00000341640.2_201	PAX4_+_127255502.23-ENST00000341640.2	PAX4	GTACCCGGCGGCAGATTGTG	-11	rG:dT	0.883	(0.845, 0.921)		0.242	0.235	20	20
PAX4_+_127255502.23-ENST00000341640.2_204	PAX4_+_127255502.23-ENST00000341640.2	PAX4	GTACCCGGCCGCAGATTGTG	-11	rC:dT	0.375	(0.326, 0.423)		0.242	0.209	30	40
PAX4_+_127255502.23-ENST00000341640.2_207	PAX4_+_127255502.23-ENST00000341640.2	PAX4	GTACCCGGCTGCAGATTGTG	-11	rU:dT	0.502	(0.446, 0.558)		0.242	0.186	30	40
PAX4_+_127255502.23-ENST00000341640.2_210	PAX4_+_127255502.23-ENST00000341640.2	PAX4	GTACCCGGCAACAGATTGTG	-10	rA:dC	0.176	(0.144, 0.208)		0.204	0.201	30	40
PAX4_+_127255502.23-ENST00000341640.2_215	PAX4_+_127255502.23-ENST00000341640.2	PAX4	GTACCCGGCACCAGATTGTG	-10	rC:dC	0.053	(0.037, 0.070)		0.204	0.165	30	60
PAX4_+_127255502.23-ENST00000341640.2_218	PAX4_+_127255502.23-ENST00000341640.2	PAX4	GTACCCGGCATCAGATTGTG	-10	rU:dC	0.068	(0.049, 0.087)		0.204	0.165	40	50
PAX4_+_127255502.23-ENST00000341640.2_221	PAX4_+_127255502.23-ENST00000341640.2	PAX4	GTACCCGGCAGAAGATTGTG	-9	rA:dG	0.147	(0.111, 0.184)		0.191	0.164	30	60
PAX4_+_127255502.23-ENST00000341640.2_224	PAX4_+_127255502.23-ENST00000341640.2	PAX4	GTACCCGGCAGGAGATTGTG	-9	rG:dG	0.560	(0.520, 0.600)		0.191	0.212	30	40
PAX4_+_127255502.23-ENST00000341640.2_229	PAX4_+_127255502.23-ENST00000341640.2	PAX4	GTACCCGGCAGTAGATTGTG	-9	rU:dG	0.692	(0.642, 0.741)		0.191	0.192	30	50
PAX4_+_127255502.23-ENST00000341640.2_237	PAX4_+_127255502.23-ENST00000341640.2	PAX4	GTACCCGGCAGCGGATTGTG	-8	rG:dT	0.714	(0.672, 0.756)		0.181	0.235	30	50
PAX4_+_127255502.23-ENST00000341640.2_240	PAX4_+_127255502.23-ENST00000341640.2	PAX4	GTACCCGGCAGCCGATTGTG	-8	rC:dT	0.183	(0.148, 0.218)		0.181	0.209	50	50
PAX4_+_127255502.23-ENST00000341640.2_243	PAX4_+_127255502.23-ENST00000341640.2	PAX4	GTACCCGGCAGCTGATTGTG	-8	rU:dT	0.190	(0.148, 0.232)		0.181	0.186	40	50
PAX4_+_127255502.23-ENST00000341640.2_246	PAX4_+_127255502.23-ENST00000341640.2	PAX4	GTACCCGGCAGCAAATTGTG	-7	rA:dC	0.078	(0.055, 0.102)		0.120	0.201	30	40
PAX4_+_127255502.23-ENST00000341640.2_251	PAX4_+_127255502.23-ENST00000341640.2	PAX4	GTACCCGGCAGCACATTGTG	-7	rC:dC	0.014	(-0.000, 0.027)		0.120	0.165	30	40
PAX4_+_127255502.23-ENST00000341640.2_254	PAX4_+_127255502.23-ENST00000341640.2	PAX4	GTACCCGGCAGCATATTGTG	-7	rU:dC	0.010	(-0.008, 0.029)		0.120	0.165	30	60
PAX4_+_127255502.23-ENST00000341640.2_261	PAX4_+_127255502.23-ENST00000341640.2	PAX4	GTACCCGGCAGCAGGTTGTG	-6	rG:dT	0.389	(0.356, 0.421)		0.139	0.235	30	50
PAX4_+_127255502.23-ENST00000341640.2_264	PAX4_+_127255502.23-ENST00000341640.2	PAX4	GTACCCGGCAGCAGCTTGTG	-6	rC:dT	0.050	(0.028, 0.071)		0.139	0.209	30	30
PAX4_+_127255502.23-ENST00000341640.2_267	PAX4_+_127255502.23-ENST00000341640.2	PAX4	GTACCCGGCAGCAGTTTGTG	-6	rU:dT	0.056	(0.030, 0.083)		0.139	0.186	30	40
PAX4_+_127255502.23-ENST00000341640.2_268	PAX4_+_127255502.23-ENST00000341640.2	PAX4	GTACCCGGCAGCAGAATGTG	-5	rA:dA	0.132	(0.101, 0.163)		0.130	0.182	30	30
PAX4_+_127255502.23-ENST00000341640.2_271	PAX4_+_127255502.23-ENST00000341640.2	PAX4	GTACCCGGCAGCAGAGTGTG	-5	rG:dA	0.178	(0.152, 0.203)		0.130	0.200	30	40
PAX4_+_127255502.23-ENST00000341640.2_274	PAX4_+_127255502.23-ENST00000341640.2	PAX4	GTACCCGGCAGCAGACTGTG	-5	rC:dA	0.231	(0.192, 0.270)		0.130	0.225	30	30
PAX4_+_127255502.23-ENST00000341640.2_280	PAX4_+_127255502.23-ENST00000341640.2	PAX4	GTACCCGGCAGCAGATAGTG	-4	rA:dA	0.211	(0.173, 0.248)		0.147	0.182	30	40
PAX4_+_127255502.23-ENST00000341640.2_283	PAX4_+_127255502.23-ENST00000341640.2	PAX4	GTACCCGGCAGCAGATGGTG	-4	rG:dA	0.359	(0.318, 0.400)		0.147	0.200	20	30
PAX4_+_127255502.23-ENST00000341640.2_286	PAX4_+_127255502.23-ENST00000341640.2	PAX4	GTACCCGGCAGCAGATCGTG	-4	rC:dA	0.150	(0.118, 0.182)		0.147	0.225	50	50
PAX4_+_127255502.23-ENST00000341640.2_294	PAX4_+_127255502.23-ENST00000341640.2	PAX4	GTACCCGGCAGCAGATTATG	-3	rA:dC	0.021	(0.003, 0.038)		0.116	0.201	30	50
PAX4_+_127255502.23-ENST00000341640.2_299	PAX4_+_127255502.23-ENST00000341640.2	PAX4	GTACCCGGCAGCAGATTCTG	-3	rC:dC	0.007	(-0.008, 0.021)		0.116	0.165	30	50
PAX4_+_127255502.23-ENST00000341640.2_302	PAX4_+_127255502.23-ENST00000341640.2	PAX4	GTACCCGGCAGCAGATTTTG	-3	rU:dC	0.001	(-0.014, 0.016)		0.116	0.165	30	30
PAX4_+_127255502.23-ENST00000341640.2_304	PAX4_+_127255502.23-ENST00000341640.2	PAX4	GTACCCGGCAGCAGATTGAG	-2	rA:dA	0.118	(0.091, 0.145)		0.113	0.182	30	60
PAX4_+_127255502.23-ENST00000341640.2_307	PAX4_+_127255502.23-ENST00000341640.2	PAX4	GTACCCGGCAGCAGATTGGG	-2	rG:dA	0.187	(0.163, 0.211)		0.113	0.200	30	50
PAX4_+_127255502.23-ENST00000341640.2_310	PAX4_+_127255502.23-ENST00000341640.2	PAX4	GTACCCGGCAGCAGATTGCG	-2	rC:dA	0.123	(0.082, 0.165)		0.113	0.225	40	50
PAX4_+_127255502.23-ENST00000341640.2_318	PAX4_+_127255502.23-ENST00000341640.2	PAX4	GTACCCGGCAGCAGATTGTA	-1	rA:dC	0.042	(0.017, 0.066)		0.105	0.201	30	50
PAX4_+_127255502.23-ENST00000341640.2_323	PAX4_+_127255502.23-ENST00000341640.2	PAX4	GTACCCGGCAGCAGATTGTC	-1	rC:dC	0.003	(-0.011, 0.017)		0.105	0.165	40	40
PAX4_+_127255502.23-ENST00000341640.2_326	PAX4_+_127255502.23-ENST00000341640.2	PAX4	GTACCCGGCAGCAGATTGTT	-1	rU:dC	-0.009	(-0.024, 0.006)		0.105	0.165	30	50
PAX4_+_127255556.23-ENST00000341640.2	PAX4_+_127255556.23-ENST00000341640.2	PAX4	GCAGCATGAACCAGCTTGGG			1.000					30	50
PAX4_+_127255556.23-ENST00000341640.2_101	PAX4_+_127255556.23-ENST00000341640.2	PAX4	GAAGCATGAACCAGCTTGGG	-19	rA:dG	0.788	(0.753, 0.823)		0.260	0.164	30	60
PAX4_+_127255556.23-ENST00000341640.2_104	PAX4_+_127255556.23-ENST00000341640.2	PAX4	GGAGCATGAACCAGCTTGGG	-19	rG:dG	0.772	(0.741, 0.803)		0.260	0.212	30	60
PAX4_+_127255556.23-ENST00000341640.2_109	PAX4_+_127255556.23-ENST00000341640.2	PAX4	GTAGCATGAACCAGCTTGGG	-19	rU:dG	0.723	(0.692, 0.753)		0.260	0.192	40	60
PAX4_+_127255556.23-ENST00000341640.2_117	PAX4_+_127255556.23-ENST00000341640.2	PAX4	GCGGCATGAACCAGCTTGGG	-18	rG:dT	0.828	(0.795, 0.862)		0.218	0.235	30	60
PAX4_+_127255556.23-ENST00000341640.2_120	PAX4_+_127255556.23-ENST00000341640.2	PAX4	GCCGCATGAACCAGCTTGGG	-18	rC:dT	0.715	(0.676, 0.755)		0.218	0.209	30	60
PAX4_+_127255556.23-ENST00000341640.2_123	PAX4_+_127255556.23-ENST00000341640.2	PAX4	GCTGCATGAACCAGCTTGGG	-18	rU:dT	0.656	(0.619, 0.692)		0.218	0.186	40	60
PAX4_+_127255556.23-ENST00000341640.2_126	PAX4_+_127255556.23-ENST00000341640.2	PAX4	GCAACATGAACCAGCTTGGG	-17	rA:dC	0.487	(0.449, 0.526)		0.274	0.201	30	40
PAX4_+_127255556.23-ENST00000341640.2_131	PAX4_+_127255556.23-ENST00000341640.2	PAX4	GCACCATGAACCAGCTTGGG	-17	rC:dC	0.524	(0.486, 0.562)		0.274	0.165	20	50
PAX4_+_127255556.23-ENST00000341640.2_134	PAX4_+_127255556.23-ENST00000341640.2	PAX4	GCATCATGAACCAGCTTGGG	-17	rU:dC	0.454	(0.418, 0.490)		0.274	0.165	30	50
PAX4_+_127255556.23-ENST00000341640.2_137	PAX4_+_127255556.23-ENST00000341640.2	PAX4	GCAGAATGAACCAGCTTGGG	-16	rA:dG	0.401	(0.367, 0.435)		0.261	0.164	40	50
PAX4_+_127255556.23-ENST00000341640.2_140	PAX4_+_127255556.23-ENST00000341640.2	PAX4	GCAGGATGAACCAGCTTGGG	-16	rG:dG	0.475	(0.445, 0.505)		0.261	0.212	30	40
PAX4_+_127255556.23-ENST00000341640.2_145	PAX4_+_127255556.23-ENST00000341640.2	PAX4	GCAGTATGAACCAGCTTGGG	-16	rU:dG	0.479	(0.442, 0.516)		0.261	0.192	40	50
PAX4_+_127255556.23-ENST00000341640.2_153	PAX4_+_127255556.23-ENST00000341640.2	PAX4	GCAGCGTGAACCAGCTTGGG	-15	rG:dT	0.840	(0.805, 0.875)		0.223	0.235	40	40
PAX4_+_127255556.23-ENST00000341640.2_156	PAX4_+_127255556.23-ENST00000341640.2	PAX4	GCAGCCTGAACCAGCTTGGG	-15	rC:dT	0.669	(0.628, 0.710)		0.223	0.209	30	50
PAX4_+_127255556.23-ENST00000341640.2_159	PAX4_+_127255556.23-ENST00000341640.2	PAX4	GCAGCTTGAACCAGCTTGGG	-15	rU:dT	0.629	(0.585, 0.673)		0.223	0.186	30	50
PAX4_+_127255556.23-ENST00000341640.2_160	PAX4_+_127255556.23-ENST00000341640.2	PAX4	GCAGCAAGAACCAGCTTGGG	-14	rA:dA	0.532	(0.493, 0.571)		0.256	0.182	20	50
PAX4_+_127255556.23-ENST00000341640.2_163	PAX4_+_127255556.23-ENST00000341640.2	PAX4	GCAGCAGGAACCAGCTTGGG	-14	rG:dA	0.677	(0.637, 0.716)		0.256	0.200	30	40
PAX4_+_127255556.23-ENST00000341640.2_166	PAX4_+_127255556.23-ENST00000341640.2	PAX4	GCAGCACGAACCAGCTTGGG	-14	rC:dA	0.566	(0.532, 0.601)		0.256	0.225	30	50
PAX4_+_127255556.23-ENST00000341640.2_174	PAX4_+_127255556.23-ENST00000341640.2	PAX4	GCAGCATAAACCAGCTTGGG	-13	rA:dC	0.368	(0.338, 0.397)		0.259	0.201	20	60
PAX4_+_127255556.23-ENST00000341640.2_179	PAX4_+_127255556.23-ENST00000341640.2	PAX4	GCAGCATCAACCAGCTTGGG	-13	rC:dC	0.298	(0.275, 0.322)		0.259	0.165	30	50
PAX4_+_127255556.23-ENST00000341640.2_182	PAX4_+_127255556.23-ENST00000341640.2	PAX4	GCAGCATTAACCAGCTTGGG	-13	rU:dC	0.374	(0.341, 0.408)		0.259	0.165	30	60
PAX4_+_127255556.23-ENST00000341640.2_189	PAX4_+_127255556.23-ENST00000341640.2	PAX4	GCAGCATGGACCAGCTTGGG	-12	rG:dT	0.840	(0.810, 0.870)		0.259	0.235	20	30
PAX4_+_127255556.23-ENST00000341640.2_192	PAX4_+_127255556.23-ENST00000341640.2	PAX4	GCAGCATGCACCAGCTTGGG	-12	rC:dT	0.441	(0.398, 0.483)		0.259	0.209	30	50
PAX4_+_127255556.23-ENST00000341640.2_195	PAX4_+_127255556.23-ENST00000341640.2	PAX4	GCAGCATGTACCAGCTTGGG	-12	rU:dT	0.546	(0.510, 0.583)		0.259	0.186	20	50
PAX4_+_127255556.23-ENST00000341640.2_201	PAX4_+_127255556.23-ENST00000341640.2	PAX4	GCAGCATGAGCCAGCTTGGG	-11	rG:dT	0.712	(0.679, 0.744)		0.242	0.235	30	50
PAX4_+_127255556.23-ENST00000341640.2_204	PAX4_+_127255556.23-ENST00000341640.2	PAX4	GCAGCATGACCCAGCTTGGG	-11	rC:dT	0.313	(0.272, 0.354)		0.242	0.209	30	40
PAX4_+_127255556.23-ENST00000341640.2_207	PAX4_+_127255556.23-ENST00000341640.2	PAX4	GCAGCATGATCCAGCTTGGG	-11	rU:dT	0.348	(0.312, 0.385)		0.242	0.186	40	50
PAX4_+_127255556.23-ENST00000341640.2_209	PAX4_+_127255556.23-ENST00000341640.2	PAX4	GCAGCATGAAACAGCTTGGG	-10	rA:dG	0.147	(0.128, 0.166)		0.204	0.164	20	50
PAX4_+_127255556.23-ENST00000341640.2_212	PAX4_+_127255556.23-ENST00000341640.2	PAX4	GCAGCATGAAGCAGCTTGGG	-10	rG:dG	0.355	(0.319, 0.391)		0.204	0.212	40	50
PAX4_+_127255556.23-ENST00000341640.2_217	PAX4_+_127255556.23-ENST00000341640.2	PAX4	GCAGCATGAATCAGCTTGGG	-10	rU:dG	0.470	(0.434, 0.505)		0.204	0.192	40	50
PAX4_+_127255556.23-ENST00000341640.2_221	PAX4_+_127255556.23-ENST00000341640.2	PAX4	GCAGCATGAACAAGCTTGGG	-9	rA:dG	0.057	(0.046, 0.069)		0.191	0.164	30	50
PAX4_+_127255556.23-ENST00000341640.2_224	PAX4_+_127255556.23-ENST00000341640.2	PAX4	GCAGCATGAACGAGCTTGGG	-9	rG:dG	0.229	(0.194, 0.265)		0.191	0.212	30	30
PAX4_+_127255556.23-ENST00000341640.2_229	PAX4_+_127255556.23-ENST00000341640.2	PAX4	GCAGCATGAACTAGCTTGGG	-9	rU:dG	0.411	(0.373, 0.449)		0.191	0.192	50	50
PAX4_+_127255556.23-ENST00000341640.2_237	PAX4_+_127255556.23-ENST00000341640.2	PAX4	GCAGCATGAACCGGCTTGGG	-8	rG:dT	0.538	(0.507, 0.568)		0.181	0.235	50	50
PAX4_+_127255556.23-ENST00000341640.2_240	PAX4_+_127255556.23-ENST00000341640.2	PAX4	GCAGCATGAACCCGCTTGGG	-8	rC:dT	0.169	(0.145, 0.193)		0.181	0.209	50	50
PAX4_+_127255556.23-ENST00000341640.2_243	PAX4_+_127255556.23-ENST00000341640.2	PAX4	GCAGCATGAACCTGCTTGGG	-8	rU:dT	0.152	(0.133, 0.172)		0.181	0.186	40	40
PAX4_+_127255556.23-ENST00000341640.2_246	PAX4_+_127255556.23-ENST00000341640.2	PAX4	GCAGCATGAACCAACTTGGG	-7	rA:dC	0.089	(0.073, 0.106)		0.120	0.201	30	40
PAX4_+_127255556.23-ENST00000341640.2_251	PAX4_+_127255556.23-ENST00000341640.2	PAX4	GCAGCATGAACCACCTTGGG	-7	rC:dC	0.054	(0.044, 0.065)		0.120	0.165	30	40
PAX4_+_127255556.23-ENST00000341640.2_254	PAX4_+_127255556.23-ENST00000341640.2	PAX4	GCAGCATGAACCATCTTGGG	-7	rU:dC	0.040	(0.030, 0.051)		0.120	0.165	30	50
PAX4_+_127255556.23-ENST00000341640.2_257	PAX4_+_127255556.23-ENST00000341640.2	PAX4	GCAGCATGAACCAGATTGGG	-6	rA:dG	0.035	(0.025, 0.045)		0.139	0.164	30	50
PAX4_+_127255556.23-ENST00000341640.2_260	PAX4_+_127255556.23-ENST00000341640.2	PAX4	GCAGCATGAACCAGGTTGGG	-6	rG:dG	0.054	(0.045, 0.063)		0.139	0.212	30	50
PAX4_+_127255556.23-ENST00000341640.2_265	PAX4_+_127255556.23-ENST00000341640.2	PAX4	GCAGCATGAACCAGTTTGGG	-6	rU:dG	0.047	(0.036, 0.058)		0.139	0.192	30	40
PAX4_+_127255556.23-ENST00000341640.2_268	PAX4_+_127255556.23-ENST00000341640.2	PAX4	GCAGCATGAACCAGCATGGG	-5	rA:dA	0.109	(0.092, 0.126)		0.130	0.182	30	50
PAX4_+_127255556.23-ENST00000341640.2_271	PAX4_+_127255556.23-ENST00000341640.2	PAX4	GCAGCATGAACCAGCGTGGG	-5	rG:dA	0.126	(0.108, 0.143)		0.130	0.200	40	50
PAX4_+_127255556.23-ENST00000341640.2_274	PAX4_+_127255556.23-ENST00000341640.2	PAX4	GCAGCATGAACCAGCCTGGG	-5	rC:dA	0.175	(0.152, 0.198)		0.130	0.225	30	40
PAX4_+_127255556.23-ENST00000341640.2_280	PAX4_+_127255556.23-ENST00000341640.2	PAX4	GCAGCATGAACCAGCTAGGG	-4	rA:dA	0.164	(0.142, 0.185)		0.147	0.182	40	50
PAX4_+_127255556.23-ENST00000341640.2_283	PAX4_+_127255556.23-ENST00000341640.2	PAX4	GCAGCATGAACCAGCTGGGG	-4	rG:dA	0.299	(0.269, 0.329)		0.147	0.200	30	30
PAX4_+_127255556.23-ENST00000341640.2_286	PAX4_+_127255556.23-ENST00000341640.2	PAX4	GCAGCATGAACCAGCTCGGG	-4	rC:dA	0.141	(0.123, 0.159)		0.147	0.225	30	60
PAX4_+_127255556.23-ENST00000341640.2_294	PAX4_+_127255556.23-ENST00000341640.2	PAX4	GCAGCATGAACCAGCTTAGG	-3	rA:dC	0.035	(0.024, 0.045)		0.116	0.201	30	30
PAX4_+_127255556.23-ENST00000341640.2_299	PAX4_+_127255556.23-ENST00000341640.2	PAX4	GCAGCATGAACCAGCTTCGG	-3	rC:dC	0.018	(0.008, 0.029)		0.116	0.165	40	60
PAX4_+_127255556.23-ENST00000341640.2_302	PAX4_+_127255556.23-ENST00000341640.2	PAX4	GCAGCATGAACCAGCTTTGG	-3	rU:dC	0.020	(0.009, 0.031)		0.116	0.165	30	50
PAX4_+_127255556.23-ENST00000341640.2_306	PAX4_+_127255556.23-ENST00000341640.2	PAX4	GCAGCATGAACCAGCTTGAG	-2	rA:dC	0.055	(0.045, 0.065)		0.113	0.201	40	50
PAX4_+_127255556.23-ENST00000341640.2_311	PAX4_+_127255556.23-ENST00000341640.2	PAX4	GCAGCATGAACCAGCTTGCG	-2	rC:dC	0.013	(0.003, 0.024)		0.113	0.165	40	60
PAX4_+_127255556.23-ENST00000341640.2_314	PAX4_+_127255556.23-ENST00000341640.2	PAX4	GCAGCATGAACCAGCTTGTG	-2	rU:dC	0.021	(0.011, 0.031)		0.113	0.165	30	50
PAX4_+_127255556.23-ENST00000341640.2_318	PAX4_+_127255556.23-ENST00000341640.2	PAX4	GCAGCATGAACCAGCTTGGA	-1	rA:dC	0.064	(0.051, 0.076)		0.105	0.201	30	40
PAX4_+_127255556.23-ENST00000341640.2_323	PAX4_+_127255556.23-ENST00000341640.2	PAX4	GCAGCATGAACCAGCTTGGC	-1	rC:dC	0.019	(0.010, 0.029)		0.105	0.165	30	50
PAX4_+_127255556.23-ENST00000341640.2_326	PAX4_+_127255556.23-ENST00000341640.2	PAX4	GCAGCATGAACCAGCTTGGT	-1	rU:dC	0.025	(0.015, 0.035)		0.105	0.165	30	50
PAX4_+_127255680.23-ENST00000341640.2	PAX4_+_127255680.23-ENST00000341640.2	PAX4	GCAGGAGAGGATGCACTCGG			1.000					40	50
PAX4_+_127255680.23-ENST00000341640.2_101	PAX4_+_127255680.23-ENST00000341640.2	PAX4	GAAGGAGAGGATGCACTCGG	-19	rA:dG	0.963	(0.923, 1.004)		0.260	0.164	40	40
PAX4_+_127255680.23-ENST00000341640.2_104	PAX4_+_127255680.23-ENST00000341640.2	PAX4	GGAGGAGAGGATGCACTCGG	-19	rG:dG	0.954	(0.915, 0.994)		0.260	0.212	40	40
PAX4_+_127255680.23-ENST00000341640.2_109	PAX4_+_127255680.23-ENST00000341640.2	PAX4	GTAGGAGAGGATGCACTCGG	-19	rU:dG	0.892	(0.853, 0.930)		0.260	0.192	40	40
PAX4_+_127255680.23-ENST00000341640.2_117	PAX4_+_127255680.23-ENST00000341640.2	PAX4	GCGGGAGAGGATGCACTCGG	-18	rG:dT	0.956	(0.911, 1.001)		0.218	0.235	40	40
PAX4_+_127255680.23-ENST00000341640.2_120	PAX4_+_127255680.23-ENST00000341640.2	PAX4	GCCGGAGAGGATGCACTCGG	-18	rC:dT	0.952	(0.905, 0.999)		0.218	0.209	40	50
PAX4_+_127255680.23-ENST00000341640.2_123	PAX4_+_127255680.23-ENST00000341640.2	PAX4	GCTGGAGAGGATGCACTCGG	-18	rU:dT	0.852	(0.813, 0.890)		0.218	0.186	40	40
PAX4_+_127255680.23-ENST00000341640.2_126	PAX4_+_127255680.23-ENST00000341640.2	PAX4	GCAAGAGAGGATGCACTCGG	-17	rA:dC	0.676	(0.634, 0.718)		0.274	0.201	40	50
PAX4_+_127255680.23-ENST00000341640.2_131	PAX4_+_127255680.23-ENST00000341640.2	PAX4	GCACGAGAGGATGCACTCGG	-17	rC:dC	0.727	(0.681, 0.772)		0.274	0.165	30	50
PAX4_+_127255680.23-ENST00000341640.2_134	PAX4_+_127255680.23-ENST00000341640.2	PAX4	GCATGAGAGGATGCACTCGG	-17	rU:dC	0.675	(0.635, 0.715)		0.274	0.165	30	60
PAX4_+_127255680.23-ENST00000341640.2_138	PAX4_+_127255680.23-ENST00000341640.2	PAX4	GCAGAAGAGGATGCACTCGG	-16	rA:dC	0.542	(0.492, 0.592)		0.261	0.201	30	40
PAX4_+_127255680.23-ENST00000341640.2_143	PAX4_+_127255680.23-ENST00000341640.2	PAX4	GCAGCAGAGGATGCACTCGG	-16	rC:dC	0.575	(0.534, 0.617)		0.261	0.165	30	40
PAX4_+_127255680.23-ENST00000341640.2_146	PAX4_+_127255680.23-ENST00000341640.2	PAX4	GCAGTAGAGGATGCACTCGG	-16	rU:dC	0.483	(0.440, 0.525)		0.261	0.165	40	50
PAX4_+_127255680.23-ENST00000341640.2_153	PAX4_+_127255680.23-ENST00000341640.2	PAX4	GCAGGGGAGGATGCACTCGG	-15	rG:dT	0.853	(0.815, 0.892)		0.223	0.235	30	50
PAX4_+_127255680.23-ENST00000341640.2_156	PAX4_+_127255680.23-ENST00000341640.2	PAX4	GCAGGCGAGGATGCACTCGG	-15	rC:dT	0.690	(0.652, 0.727)		0.223	0.209	40	50
PAX4_+_127255680.23-ENST00000341640.2_159	PAX4_+_127255680.23-ENST00000341640.2	PAX4	GCAGGTGAGGATGCACTCGG	-15	rU:dT	0.708	(0.663, 0.752)		0.223	0.186	40	40
PAX4_+_127255680.23-ENST00000341640.2_162	PAX4_+_127255680.23-ENST00000341640.2	PAX4	GCAGGAAAGGATGCACTCGG	-14	rA:dC	0.338	(0.299, 0.377)		0.256	0.201	40	50
PAX4_+_127255680.23-ENST00000341640.2_167	PAX4_+_127255680.23-ENST00000341640.2	PAX4	GCAGGACAGGATGCACTCGG	-14	rC:dC	0.272	(0.230, 0.314)		0.256	0.165	40	40
PAX4_+_127255680.23-ENST00000341640.2_170	PAX4_+_127255680.23-ENST00000341640.2	PAX4	GCAGGATAGGATGCACTCGG	-14	rU:dC	0.294	(0.257, 0.332)		0.256	0.165	40	50
PAX4_+_127255680.23-ENST00000341640.2_177	PAX4_+_127255680.23-ENST00000341640.2	PAX4	GCAGGAGGGGATGCACTCGG	-13	rG:dT	0.785	(0.752, 0.819)		0.259	0.235	40	50
PAX4_+_127255680.23-ENST00000341640.2_180	PAX4_+_127255680.23-ENST00000341640.2	PAX4	GCAGGAGCGGATGCACTCGG	-13	rC:dT	0.436	(0.394, 0.478)		0.259	0.209	50	50
PAX4_+_127255680.23-ENST00000341640.2_183	PAX4_+_127255680.23-ENST00000341640.2	PAX4	GCAGGAGTGGATGCACTCGG	-13	rU:dT	0.507	(0.466, 0.548)		0.259	0.186	40	40
PAX4_+_127255680.23-ENST00000341640.2_186	PAX4_+_127255680.23-ENST00000341640.2	PAX4	GCAGGAGAAGATGCACTCGG	-12	rA:dC	0.172	(0.140, 0.204)		0.259	0.201	40	60
PAX4_+_127255680.23-ENST00000341640.2_191	PAX4_+_127255680.23-ENST00000341640.2	PAX4	GCAGGAGACGATGCACTCGG	-12	rC:dC	0.054	(0.032, 0.075)		0.259	0.165	40	50
PAX4_+_127255680.23-ENST00000341640.2_194	PAX4_+_127255680.23-ENST00000341640.2	PAX4	GCAGGAGATGATGCACTCGG	-12	rU:dC	0.104	(0.076, 0.131)		0.259	0.165	40	50
PAX4_+_127255680.23-ENST00000341640.2_198	PAX4_+_127255680.23-ENST00000341640.2	PAX4	GCAGGAGAGAATGCACTCGG	-11	rA:dC	0.079	(0.055, 0.103)		0.242	0.201	40	50
PAX4_+_127255680.23-ENST00000341640.2_203	PAX4_+_127255680.23-ENST00000341640.2	PAX4	GCAGGAGAGCATGCACTCGG	-11	rC:dC	-0.007	(-0.018, 0.005)		0.242	0.165	40	50
PAX4_+_127255680.23-ENST00000341640.2_206	PAX4_+_127255680.23-ENST00000341640.2	PAX4	GCAGGAGAGTATGCACTCGG	-11	rU:dC	0.011	(-0.004, 0.026)		0.242	0.165	40	60
PAX4_+_127255680.23-ENST00000341640.2_213	PAX4_+_127255680.23-ENST00000341640.2	PAX4	GCAGGAGAGGGTGCACTCGG	-10	rG:dT	0.664	(0.631, 0.698)		0.204	0.235	40	40
PAX4_+_127255680.23-ENST00000341640.2_216	PAX4_+_127255680.23-ENST00000341640.2	PAX4	GCAGGAGAGGCTGCACTCGG	-10	rC:dT	0.153	(0.132, 0.173)		0.204	0.209	30	30
PAX4_+_127255680.23-ENST00000341640.2_219	PAX4_+_127255680.23-ENST00000341640.2	PAX4	GCAGGAGAGGTTGCACTCGG	-10	rU:dT	0.219	(0.191, 0.248)		0.204	0.186	40	50
PAX4_+_127255680.23-ENST00000341640.2_220	PAX4_+_127255680.23-ENST00000341640.2	PAX4	GCAGGAGAGGAAGCACTCGG	-9	rA:dA	0.076	(0.055, 0.097)		0.191	0.182	20	30
PAX4_+_127255680.23-ENST00000341640.2_223	PAX4_+_127255680.23-ENST00000341640.2	PAX4	GCAGGAGAGGAGGCACTCGG	-9	rG:dA	0.273	(0.247, 0.300)		0.191	0.200	30	50
PAX4_+_127255680.23-ENST00000341640.2_226	PAX4_+_127255680.23-ENST00000341640.2	PAX4	GCAGGAGAGGACGCACTCGG	-9	rC:dA	0.214	(0.180, 0.248)		0.191	0.225	30	40
PAX4_+_127255680.23-ENST00000341640.2_234	PAX4_+_127255680.23-ENST00000341640.2	PAX4	GCAGGAGAGGATACACTCGG	-8	rA:dC	0.033	(0.019, 0.047)		0.181	0.201	20	50
PAX4_+_127255680.23-ENST00000341640.2_239	PAX4_+_127255680.23-ENST00000341640.2	PAX4	GCAGGAGAGGATCCACTCGG	-8	rC:dC	0.032	(0.021, 0.043)		0.181	0.165	30	60
PAX4_+_127255680.23-ENST00000341640.2_242	PAX4_+_127255680.23-ENST00000341640.2	PAX4	GCAGGAGAGGATTCACTCGG	-8	rU:dC	0.009	(-0.001, 0.020)		0.181	0.165	30	60
PAX4_+_127255680.23-ENST00000341640.2_245	PAX4_+_127255680.23-ENST00000341640.2	PAX4	GCAGGAGAGGATGAACTCGG	-7	rA:dG	0.012	(-0.004, 0.027)		0.120	0.164	40	40
PAX4_+_127255680.23-ENST00000341640.2_248	PAX4_+_127255680.23-ENST00000341640.2	PAX4	GCAGGAGAGGATGGACTCGG	-7	rG:dG	0.063	(0.050, 0.076)		0.120	0.212	40	50
PAX4_+_127255680.23-ENST00000341640.2_253	PAX4_+_127255680.23-ENST00000341640.2	PAX4	GCAGGAGAGGATGTACTCGG	-7	rU:dG	0.040	(0.023, 0.057)		0.120	0.192	50	50
PAX4_+_127255680.23-ENST00000341640.2_261	PAX4_+_127255680.23-ENST00000341640.2	PAX4	GCAGGAGAGGATGCGCTCGG	-6	rG:dT	0.176	(0.151, 0.201)		0.139	0.235	40	40
PAX4_+_127255680.23-ENST00000341640.2_264	PAX4_+_127255680.23-ENST00000341640.2	PAX4	GCAGGAGAGGATGCCCTCGG	-6	rC:dT	0.104	(0.086, 0.121)		0.139	0.209	40	40
PAX4_+_127255680.23-ENST00000341640.2_267	PAX4_+_127255680.23-ENST00000341640.2	PAX4	GCAGGAGAGGATGCTCTCGG	-6	rU:dT	0.050	(0.034, 0.067)		0.139	0.186	40	40
PAX4_+_127255680.23-ENST00000341640.2_269	PAX4_+_127255680.23-ENST00000341640.2	PAX4	GCAGGAGAGGATGCAATCGG	-5	rA:dG	0.013	(-0.002, 0.027)		0.130	0.164	30	30
PAX4_+_127255680.23-ENST00000341640.2_272	PAX4_+_127255680.23-ENST00000341640.2	PAX4	GCAGGAGAGGATGCAGTCGG	-5	rG:dG	0.046	(0.032, 0.061)		0.130	0.212	40	40
PAX4_+_127255680.23-ENST00000341640.2_277	PAX4_+_127255680.23-ENST00000341640.2	PAX4	GCAGGAGAGGATGCATTCGG	-5	rU:dG	0.019	(0.002, 0.035)		0.130	0.192	40	50
PAX4_+_127255680.23-ENST00000341640.2_280	PAX4_+_127255680.23-ENST00000341640.2	PAX4	GCAGGAGAGGATGCACACGG	-4	rA:dA	0.110	(0.099, 0.122)		0.147	0.182	30	50
PAX4_+_127255680.23-ENST00000341640.2_283	PAX4_+_127255680.23-ENST00000341640.2	PAX4	GCAGGAGAGGATGCACGCGG	-4	rG:dA	0.153	(0.138, 0.167)		0.147	0.200	40	50
PAX4_+_127255680.23-ENST00000341640.2_286	PAX4_+_127255680.23-ENST00000341640.2	PAX4	GCAGGAGAGGATGCACCCGG	-4	rC:dA	0.134	(0.119, 0.148)		0.147	0.225	30	40
PAX4_+_127255680.23-ENST00000341640.2_293	PAX4_+_127255680.23-ENST00000341640.2	PAX4	GCAGGAGAGGATGCACTAGG	-3	rA:dG	0.021	(0.009, 0.034)		0.116	0.164	30	30
PAX4_+_127255680.23-ENST00000341640.2_296	PAX4_+_127255680.23-ENST00000341640.2	PAX4	GCAGGAGAGGATGCACTGGG	-3	rG:dG	0.091	(0.077, 0.105)		0.116	0.212	30	40
PAX4_+_127255680.23-ENST00000341640.2_301	PAX4_+_127255680.23-ENST00000341640.2	PAX4	GCAGGAGAGGATGCACTTGG	-3	rU:dG	0.050	(0.035, 0.065)		0.116	0.192	30	40
PAX4_+_127255680.23-ENST00000341640.2_306	PAX4_+_127255680.23-ENST00000341640.2	PAX4	GCAGGAGAGGATGCACTCAG	-2	rA:dC	0.036	(0.022, 0.050)		0.113	0.201	40	40
PAX4_+_127255680.23-ENST00000341640.2_311	PAX4_+_127255680.23-ENST00000341640.2	PAX4	GCAGGAGAGGATGCACTCCG	-2	rC:dC	0.026	(0.015, 0.037)		0.113	0.165	30	50
PAX4_+_127255680.23-ENST00000341640.2_314	PAX4_+_127255680.23-ENST00000341640.2	PAX4	GCAGGAGAGGATGCACTCTG	-2	rU:dC	0.020	(0.009, 0.032)		0.113	0.165	30	50
PAX4_+_127255680.23-ENST00000341640.2_318	PAX4_+_127255680.23-ENST00000341640.2	PAX4	GCAGGAGAGGATGCACTCGA	-1	rA:dC	0.024	(0.012, 0.036)		0.105	0.201	30	50
PAX4_+_127255680.23-ENST00000341640.2_323	PAX4_+_127255680.23-ENST00000341640.2	PAX4	GCAGGAGAGGATGCACTCGC	-1	rC:dC	0.013	(0.002, 0.023)		0.105	0.165	40	50
PAX4_+_127255680.23-ENST00000341640.2_326	PAX4_+_127255680.23-ENST00000341640.2	PAX4	GCAGGAGAGGATGCACTCGT	-1	rU:dC	0.012	(0.002, 0.022)		0.105	0.165	40	60
PAX4_+_127255698.23-ENST00000341640.2	PAX4_+_127255698.23-ENST00000341640.2	PAX4	GAGCAAGGATGCAGTCTCCC			1.000					30	50
PAX4_+_127255698.23-ENST00000341640.2_105	PAX4_+_127255698.23-ENST00000341640.2	PAX4	GGGCAAGGATGCAGTCTCCC	-19	rG:dT	0.892	(0.859, 0.925)		0.260	0.235	30	50
PAX4_+_127255698.23-ENST00000341640.2_108	PAX4_+_127255698.23-ENST00000341640.2	PAX4	GCGCAAGGATGCAGTCTCCC	-19	rC:dT	0.849	(0.813, 0.884)		0.260	0.209	30	40
PAX4_+_127255698.23-ENST00000341640.2_111	PAX4_+_127255698.23-ENST00000341640.2	PAX4	GTGCAAGGATGCAGTCTCCC	-19	rU:dT	0.775	(0.742, 0.807)		0.260	0.186	40	50
PAX4_+_127255698.23-ENST00000341640.2_114	PAX4_+_127255698.23-ENST00000341640.2	PAX4	GAACAAGGATGCAGTCTCCC	-18	rA:dC	0.807	(0.783, 0.831)		0.218	0.201	30	40
PAX4_+_127255698.23-ENST00000341640.2_119	PAX4_+_127255698.23-ENST00000341640.2	PAX4	GACCAAGGATGCAGTCTCCC	-18	rC:dC	0.863	(0.836, 0.890)		0.218	0.165	40	50
PAX4_+_127255698.23-ENST00000341640.2_122	PAX4_+_127255698.23-ENST00000341640.2	PAX4	GATCAAGGATGCAGTCTCCC	-18	rU:dC	0.800	(0.778, 0.822)		0.218	0.165	30	40
PAX4_+_127255698.23-ENST00000341640.2_125	PAX4_+_127255698.23-ENST00000341640.2	PAX4	GAGAAAGGATGCAGTCTCCC	-17	rA:dG	0.671	(0.643, 0.699)		0.274	0.164	30	40
PAX4_+_127255698.23-ENST00000341640.2_128	PAX4_+_127255698.23-ENST00000341640.2	PAX4	GAGGAAGGATGCAGTCTCCC	-17	rG:dG	0.723	(0.690, 0.757)		0.274	0.212	30	50
PAX4_+_127255698.23-ENST00000341640.2_133	PAX4_+_127255698.23-ENST00000341640.2	PAX4	GAGTAAGGATGCAGTCTCCC	-17	rU:dG	0.678	(0.653, 0.703)		0.274	0.192	30	50
PAX4_+_127255698.23-ENST00000341640.2_141	PAX4_+_127255698.23-ENST00000341640.2	PAX4	GAGCGAGGATGCAGTCTCCC	-16	rG:dT	0.904	(0.871, 0.937)		0.261	0.235	40	40
PAX4_+_127255698.23-ENST00000341640.2_144	PAX4_+_127255698.23-ENST00000341640.2	PAX4	GAGCCAGGATGCAGTCTCCC	-16	rC:dT	0.751	(0.723, 0.780)		0.261	0.209	30	40
PAX4_+_127255698.23-ENST00000341640.2_147	PAX4_+_127255698.23-ENST00000341640.2	PAX4	GAGCTAGGATGCAGTCTCCC	-16	rU:dT	0.753	(0.723, 0.782)		0.261	0.186	30	50
PAX4_+_127255698.23-ENST00000341640.2_153	PAX4_+_127255698.23-ENST00000341640.2	PAX4	GAGCAGGGATGCAGTCTCCC	-15	rG:dT	0.863	(0.836, 0.891)		0.223	0.235	30	40
PAX4_+_127255698.23-ENST00000341640.2_156	PAX4_+_127255698.23-ENST00000341640.2	PAX4	GAGCACGGATGCAGTCTCCC	-15	rC:dT	0.748	(0.713, 0.783)		0.223	0.209	30	50
PAX4_+_127255698.23-ENST00000341640.2_159	PAX4_+_127255698.23-ENST00000341640.2	PAX4	GAGCATGGATGCAGTCTCCC	-15	rU:dT	0.733	(0.701, 0.764)		0.223	0.186	20	50
PAX4_+_127255698.23-ENST00000341640.2_162	PAX4_+_127255698.23-ENST00000341640.2	PAX4	GAGCAAAGATGCAGTCTCCC	-14	rA:dC	0.358	(0.321, 0.394)		0.256	0.201	30	40
PAX4_+_127255698.23-ENST00000341640.2_167	PAX4_+_127255698.23-ENST00000341640.2	PAX4	GAGCAACGATGCAGTCTCCC	-14	rC:dC	0.297	(0.260, 0.334)		0.256	0.165	30	50
PAX4_+_127255698.23-ENST00000341640.2_170	PAX4_+_127255698.23-ENST00000341640.2	PAX4	GAGCAATGATGCAGTCTCCC	-14	rU:dC	0.301	(0.265, 0.336)		0.256	0.165	30	50
PAX4_+_127255698.23-ENST00000341640.2_174	PAX4_+_127255698.23-ENST00000341640.2	PAX4	GAGCAAGAATGCAGTCTCCC	-13	rA:dC	0.289	(0.256, 0.321)		0.259	0.201	30	40
PAX4_+_127255698.23-ENST00000341640.2_179	PAX4_+_127255698.23-ENST00000341640.2	PAX4	GAGCAAGCATGCAGTCTCCC	-13	rC:dC	0.188	(0.166, 0.210)		0.259	0.165	40	50
PAX4_+_127255698.23-ENST00000341640.2_182	PAX4_+_127255698.23-ENST00000341640.2	PAX4	GAGCAAGTATGCAGTCTCCC	-13	rU:dC	0.273	(0.240, 0.306)		0.259	0.165	40	50
PAX4_+_127255698.23-ENST00000341640.2_189	PAX4_+_127255698.23-ENST00000341640.2	PAX4	GAGCAAGGGTGCAGTCTCCC	-12	rG:dT	0.788	(0.765, 0.811)		0.259	0.235	30	40
PAX4_+_127255698.23-ENST00000341640.2_192	PAX4_+_127255698.23-ENST00000341640.2	PAX4	GAGCAAGGCTGCAGTCTCCC	-12	rC:dT	0.374	(0.340, 0.408)		0.259	0.209	30	40
PAX4_+_127255698.23-ENST00000341640.2_195	PAX4_+_127255698.23-ENST00000341640.2	PAX4	GAGCAAGGTTGCAGTCTCCC	-12	rU:dT	0.472	(0.441, 0.503)		0.259	0.186	30	40
PAX4_+_127255698.23-ENST00000341640.2_196	PAX4_+_127255698.23-ENST00000341640.2	PAX4	GAGCAAGGAAGCAGTCTCCC	-11	rA:dA	0.336	(0.302, 0.369)		0.242	0.182	30	40
PAX4_+_127255698.23-ENST00000341640.2_199	PAX4_+_127255698.23-ENST00000341640.2	PAX4	GAGCAAGGAGGCAGTCTCCC	-11	rG:dA	0.570	(0.545, 0.595)		0.242	0.200	20	40
PAX4_+_127255698.23-ENST00000341640.2_202	PAX4_+_127255698.23-ENST00000341640.2	PAX4	GAGCAAGGACGCAGTCTCCC	-11	rC:dA	0.365	(0.326, 0.404)		0.242	0.225	30	30
PAX4_+_127255698.23-ENST00000341640.2_210	PAX4_+_127255698.23-ENST00000341640.2	PAX4	GAGCAAGGATACAGTCTCCC	-10	rA:dC	0.112	(0.097, 0.127)		0.204	0.201	20	50
PAX4_+_127255698.23-ENST00000341640.2_215	PAX4_+_127255698.23-ENST00000341640.2	PAX4	GAGCAAGGATCCAGTCTCCC	-10	rC:dC	0.046	(0.035, 0.058)		0.204	0.165	30	50
PAX4_+_127255698.23-ENST00000341640.2_218	PAX4_+_127255698.23-ENST00000341640.2	PAX4	GAGCAAGGATTCAGTCTCCC	-10	rU:dC	0.048	(0.035, 0.060)		0.204	0.165	30	50
PAX4_+_127255698.23-ENST00000341640.2_221	PAX4_+_127255698.23-ENST00000341640.2	PAX4	GAGCAAGGATGAAGTCTCCC	-9	rA:dG	0.071	(0.051, 0.090)		0.191	0.164	20	40
PAX4_+_127255698.23-ENST00000341640.2_224	PAX4_+_127255698.23-ENST00000341640.2	PAX4	GAGCAAGGATGGAGTCTCCC	-9	rG:dG	0.367	(0.337, 0.397)		0.191	0.212	20	30
PAX4_+_127255698.23-ENST00000341640.2_229	PAX4_+_127255698.23-ENST00000341640.2	PAX4	GAGCAAGGATGTAGTCTCCC	-9	rU:dG	0.455	(0.425, 0.485)		0.191	0.192	20	50
PAX4_+_127255698.23-ENST00000341640.2_237	PAX4_+_127255698.23-ENST00000341640.2	PAX4	GAGCAAGGATGCGGTCTCCC	-8	rG:dT	0.519	(0.491, 0.548)		0.181	0.235	20	40
PAX4_+_127255698.23-ENST00000341640.2_240	PAX4_+_127255698.23-ENST00000341640.2	PAX4	GAGCAAGGATGCCGTCTCCC	-8	rC:dT	0.134	(0.108, 0.161)		0.181	0.209	20	60
PAX4_+_127255698.23-ENST00000341640.2_243	PAX4_+_127255698.23-ENST00000341640.2	PAX4	GAGCAAGGATGCTGTCTCCC	-8	rU:dT	0.117	(0.095, 0.140)		0.181	0.186	30	50
PAX4_+_127255698.23-ENST00000341640.2_246	PAX4_+_127255698.23-ENST00000341640.2	PAX4	GAGCAAGGATGCAATCTCCC	-7	rA:dC	0.068	(0.056, 0.081)		0.120	0.201	30	50
PAX4_+_127255698.23-ENST00000341640.2_251	PAX4_+_127255698.23-ENST00000341640.2	PAX4	GAGCAAGGATGCACTCTCCC	-7	rC:dC	0.036	(0.027, 0.045)		0.120	0.165	30	30
PAX4_+_127255698.23-ENST00000341640.2_254	PAX4_+_127255698.23-ENST00000341640.2	PAX4	GAGCAAGGATGCATTCTCCC	-7	rU:dC	0.024	(0.014, 0.033)		0.120	0.165	30	50
PAX4_+_127255698.23-ENST00000341640.2_256	PAX4_+_127255698.23-ENST00000341640.2	PAX4	GAGCAAGGATGCAGACTCCC	-6	rA:dA	0.082	(0.070, 0.095)		0.139	0.182	30	40
PAX4_+_127255698.23-ENST00000341640.2_259	PAX4_+_127255698.23-ENST00000341640.2	PAX4	GAGCAAGGATGCAGGCTCCC	-6	rG:dA	0.080	(0.071, 0.089)		0.139	0.200	20	30
PAX4_+_127255698.23-ENST00000341640.2_262	PAX4_+_127255698.23-ENST00000341640.2	PAX4	GAGCAAGGATGCAGCCTCCC	-6	rC:dA	0.154	(0.138, 0.170)		0.139	0.225	30	30
PAX4_+_127255698.23-ENST00000341640.2_269	PAX4_+_127255698.23-ENST00000341640.2	PAX4	GAGCAAGGATGCAGTATCCC	-5	rA:dG	0.022	(0.010, 0.034)		0.130	0.164	30	50
PAX4_+_127255698.23-ENST00000341640.2_272	PAX4_+_127255698.23-ENST00000341640.2	PAX4	GAGCAAGGATGCAGTGTCCC	-5	rG:dG	0.048	(0.035, 0.061)		0.130	0.212	30	40
PAX4_+_127255698.23-ENST00000341640.2_277	PAX4_+_127255698.23-ENST00000341640.2	PAX4	GAGCAAGGATGCAGTTTCCC	-5	rU:dG	0.040	(0.025, 0.054)		0.130	0.192	30	30
PAX4_+_127255698.23-ENST00000341640.2_280	PAX4_+_127255698.23-ENST00000341640.2	PAX4	GAGCAAGGATGCAGTCACCC	-4	rA:dA	0.111	(0.090, 0.131)		0.147	0.182	30	40
PAX4_+_127255698.23-ENST00000341640.2_283	PAX4_+_127255698.23-ENST00000341640.2	PAX4	GAGCAAGGATGCAGTCGCCC	-4	rG:dA	0.120	(0.101, 0.140)		0.147	0.200	30	60
PAX4_+_127255698.23-ENST00000341640.2_286	PAX4_+_127255698.23-ENST00000341640.2	PAX4	GAGCAAGGATGCAGTCCCCC	-4	rC:dA	0.134	(0.117, 0.150)		0.147	0.225	30	50
PAX4_+_127255698.23-ENST00000341640.2_293	PAX4_+_127255698.23-ENST00000341640.2	PAX4	GAGCAAGGATGCAGTCTACC	-3	rA:dG	0.019	(0.008, 0.030)		0.116	0.164	30	50
PAX4_+_127255698.23-ENST00000341640.2_296	PAX4_+_127255698.23-ENST00000341640.2	PAX4	GAGCAAGGATGCAGTCTGCC	-3	rG:dG	0.051	(0.035, 0.066)		0.116	0.212	30	40
PAX4_+_127255698.23-ENST00000341640.2_301	PAX4_+_127255698.23-ENST00000341640.2	PAX4	GAGCAAGGATGCAGTCTTCC	-3	rU:dG	0.047	(0.032, 0.061)		0.116	0.192	30	40
PAX4_+_127255698.23-ENST00000341640.2_305	PAX4_+_127255698.23-ENST00000341640.2	PAX4	GAGCAAGGATGCAGTCTCAC	-2	rA:dG	0.024	(0.012, 0.035)		0.113	0.164	30	40
PAX4_+_127255698.23-ENST00000341640.2_308	PAX4_+_127255698.23-ENST00000341640.2	PAX4	GAGCAAGGATGCAGTCTCGC	-2	rG:dG	0.051	(0.040, 0.061)		0.113	0.212	40	50
PAX4_+_127255698.23-ENST00000341640.2_313	PAX4_+_127255698.23-ENST00000341640.2	PAX4	GAGCAAGGATGCAGTCTCTC	-2	rU:dG	0.046	(0.032, 0.061)		0.113	0.192	30	50
PAX4_+_127255698.23-ENST00000341640.2_317	PAX4_+_127255698.23-ENST00000341640.2	PAX4	GAGCAAGGATGCAGTCTCCA	-1	rA:dG	0.030	(0.018, 0.043)		0.105	0.164	30	40
PAX4_+_127255698.23-ENST00000341640.2_320	PAX4_+_127255698.23-ENST00000341640.2	PAX4	GAGCAAGGATGCAGTCTCCG	-1	rG:dG	0.072	(0.061, 0.082)		0.105	0.212	30	30
PAX4_+_127255698.23-ENST00000341640.2_325	PAX4_+_127255698.23-ENST00000341640.2	PAX4	GAGCAAGGATGCAGTCTCCT	-1	rU:dG	0.046	(0.033, 0.058)		0.105	0.192	30	50
PAX4_+_127255721.23-ENST00000341640.2	PAX4_+_127255721.23-ENST00000341640.2	PAX4	GGCTTGCGTTGACAGCCTGG			1.000					40	40
PAX4_+_127255721.23-ENST00000341640.2_102	PAX4_+_127255721.23-ENST00000341640.2	PAX4	GACTTGCGTTGACAGCCTGG	-19	rA:dC	0.405	(0.349, 0.460)		0.260	0.201	30	50
PAX4_+_127255721.23-ENST00000341640.2_107	PAX4_+_127255721.23-ENST00000341640.2	PAX4	GCCTTGCGTTGACAGCCTGG	-19	rC:dC	0.447	(0.406, 0.487)		0.260	0.165	40	50
PAX4_+_127255721.23-ENST00000341640.2_110	PAX4_+_127255721.23-ENST00000341640.2	PAX4	GTCTTGCGTTGACAGCCTGG	-19	rU:dC	0.388	(0.352, 0.424)		0.260	0.165	40	50
PAX4_+_127255721.23-ENST00000341640.2_113	PAX4_+_127255721.23-ENST00000341640.2	PAX4	GGATTGCGTTGACAGCCTGG	-18	rA:dG	0.424	(0.387, 0.461)		0.218	0.164	40	50
PAX4_+_127255721.23-ENST00000341640.2_116	PAX4_+_127255721.23-ENST00000341640.2	PAX4	GGGTTGCGTTGACAGCCTGG	-18	rG:dG	0.533	(0.491, 0.574)		0.218	0.212	30	40
PAX4_+_127255721.23-ENST00000341640.2_121	PAX4_+_127255721.23-ENST00000341640.2	PAX4	GGTTTGCGTTGACAGCCTGG	-18	rU:dG	0.387	(0.346, 0.427)		0.218	0.192	40	40
PAX4_+_127255721.23-ENST00000341640.2_124	PAX4_+_127255721.23-ENST00000341640.2	PAX4	GGCATGCGTTGACAGCCTGG	-17	rA:dA	0.378	(0.338, 0.417)		0.274	0.182	30	50
PAX4_+_127255721.23-ENST00000341640.2_127	PAX4_+_127255721.23-ENST00000341640.2	PAX4	GGCGTGCGTTGACAGCCTGG	-17	rG:dA	0.499	(0.454, 0.543)		0.274	0.200	40	50
PAX4_+_127255721.23-ENST00000341640.2_130	PAX4_+_127255721.23-ENST00000341640.2	PAX4	GGCCTGCGTTGACAGCCTGG	-17	rC:dA	0.476	(0.431, 0.521)		0.274	0.225	30	40
PAX4_+_127255721.23-ENST00000341640.2_136	PAX4_+_127255721.23-ENST00000341640.2	PAX4	GGCTAGCGTTGACAGCCTGG	-16	rA:dA	0.337	(0.304, 0.370)		0.261	0.182	30	40
PAX4_+_127255721.23-ENST00000341640.2_139	PAX4_+_127255721.23-ENST00000341640.2	PAX4	GGCTGGCGTTGACAGCCTGG	-16	rG:dA	0.435	(0.394, 0.476)		0.261	0.200	30	30
PAX4_+_127255721.23-ENST00000341640.2_142	PAX4_+_127255721.23-ENST00000341640.2	PAX4	GGCTCGCGTTGACAGCCTGG	-16	rC:dA	0.388	(0.347, 0.428)		0.261	0.225	40	40
PAX4_+_127255721.23-ENST00000341640.2_150	PAX4_+_127255721.23-ENST00000341640.2	PAX4	GGCTTACGTTGACAGCCTGG	-15	rA:dC	0.191	(0.162, 0.220)		0.223	0.201	40	50
PAX4_+_127255721.23-ENST00000341640.2_155	PAX4_+_127255721.23-ENST00000341640.2	PAX4	GGCTTCCGTTGACAGCCTGG	-15	rC:dC	0.173	(0.147, 0.200)		0.223	0.165	40	40
PAX4_+_127255721.23-ENST00000341640.2_158	PAX4_+_127255721.23-ENST00000341640.2	PAX4	GGCTTTCGTTGACAGCCTGG	-15	rU:dC	0.168	(0.138, 0.198)		0.223	0.165	40	50
PAX4_+_127255721.23-ENST00000341640.2_161	PAX4_+_127255721.23-ENST00000341640.2	PAX4	GGCTTGAGTTGACAGCCTGG	-14	rA:dG	0.185	(0.160, 0.209)		0.256	0.164	30	40
PAX4_+_127255721.23-ENST00000341640.2_164	PAX4_+_127255721.23-ENST00000341640.2	PAX4	GGCTTGGGTTGACAGCCTGG	-14	rG:dG	0.309	(0.276, 0.342)		0.256	0.212	30	40
PAX4_+_127255721.23-ENST00000341640.2_169	PAX4_+_127255721.23-ENST00000341640.2	PAX4	GGCTTGTGTTGACAGCCTGG	-14	rU:dG	0.294	(0.256, 0.333)		0.256	0.192	30	30
PAX4_+_127255721.23-ENST00000341640.2_174	PAX4_+_127255721.23-ENST00000341640.2	PAX4	GGCTTGCATTGACAGCCTGG	-13	rA:dC	0.123	(0.100, 0.146)		0.259	0.201	30	50
PAX4_+_127255721.23-ENST00000341640.2_179	PAX4_+_127255721.23-ENST00000341640.2	PAX4	GGCTTGCCTTGACAGCCTGG	-13	rC:dC	0.075	(0.054, 0.095)		0.259	0.165	40	50
PAX4_+_127255721.23-ENST00000341640.2_182	PAX4_+_127255721.23-ENST00000341640.2	PAX4	GGCTTGCTTTGACAGCCTGG	-13	rU:dC	0.131	(0.104, 0.158)		0.259	0.165	30	50
PAX4_+_127255721.23-ENST00000341640.2_184	PAX4_+_127255721.23-ENST00000341640.2	PAX4	GGCTTGCGATGACAGCCTGG	-12	rA:dA	0.170	(0.140, 0.199)		0.259	0.182	40	40
PAX4_+_127255721.23-ENST00000341640.2_187	PAX4_+_127255721.23-ENST00000341640.2	PAX4	GGCTTGCGGTGACAGCCTGG	-12	rG:dA	0.341	(0.300, 0.382)		0.259	0.200	30	40
PAX4_+_127255721.23-ENST00000341640.2_190	PAX4_+_127255721.23-ENST00000341640.2	PAX4	GGCTTGCGCTGACAGCCTGG	-12	rC:dA	0.163	(0.133, 0.194)		0.259	0.225	20	40
PAX4_+_127255721.23-ENST00000341640.2_196	PAX4_+_127255721.23-ENST00000341640.2	PAX4	GGCTTGCGTAGACAGCCTGG	-11	rA:dA	0.137	(0.112, 0.163)		0.242	0.182	40	50
PAX4_+_127255721.23-ENST00000341640.2_199	PAX4_+_127255721.23-ENST00000341640.2	PAX4	GGCTTGCGTGGACAGCCTGG	-11	rG:dA	0.299	(0.263, 0.335)		0.242	0.200	30	40
PAX4_+_127255721.23-ENST00000341640.2_202	PAX4_+_127255721.23-ENST00000341640.2	PAX4	GGCTTGCGTCGACAGCCTGG	-11	rC:dA	0.104	(0.082, 0.127)		0.242	0.225	40	40
PAX4_+_127255721.23-ENST00000341640.2_210	PAX4_+_127255721.23-ENST00000341640.2	PAX4	GGCTTGCGTTAACAGCCTGG	-10	rA:dC	0.027	(0.016, 0.039)		0.204	0.201	40	50
PAX4_+_127255721.23-ENST00000341640.2_215	PAX4_+_127255721.23-ENST00000341640.2	PAX4	GGCTTGCGTTCACAGCCTGG	-10	rC:dC	0.009	(-0.001, 0.019)		0.204	0.165	30	40
PAX4_+_127255721.23-ENST00000341640.2_218	PAX4_+_127255721.23-ENST00000341640.2	PAX4	GGCTTGCGTTTACAGCCTGG	-10	rU:dC	0.012	(0.002, 0.023)		0.204	0.165	30	40
PAX4_+_127255721.23-ENST00000341640.2_225	PAX4_+_127255721.23-ENST00000341640.2	PAX4	GGCTTGCGTTGGCAGCCTGG	-9	rG:dT	0.519	(0.483, 0.556)		0.191	0.235	20	20
PAX4_+_127255721.23-ENST00000341640.2_228	PAX4_+_127255721.23-ENST00000341640.2	PAX4	GGCTTGCGTTGCCAGCCTGG	-9	rC:dT	0.072	(0.057, 0.088)		0.191	0.209	20	40
PAX4_+_127255721.23-ENST00000341640.2_231	PAX4_+_127255721.23-ENST00000341640.2	PAX4	GGCTTGCGTTGTCAGCCTGG	-9	rU:dT	0.083	(0.064, 0.101)		0.191	0.186	30	40
PAX4_+_127255721.23-ENST00000341640.2_233	PAX4_+_127255721.23-ENST00000341640.2	PAX4	GGCTTGCGTTGAAAGCCTGG	-8	rA:dG	-0.003	(-0.014, 0.008)		0.181	0.164	40	60
PAX4_+_127255721.23-ENST00000341640.2_236	PAX4_+_127255721.23-ENST00000341640.2	PAX4	GGCTTGCGTTGAGAGCCTGG	-8	rG:dG	0.089	(0.072, 0.107)		0.181	0.212	30	40
PAX4_+_127255721.23-ENST00000341640.2_241	PAX4_+_127255721.23-ENST00000341640.2	PAX4	GGCTTGCGTTGATAGCCTGG	-8	rU:dG	0.115	(0.094, 0.135)		0.181	0.192	40	50
PAX4_+_127255721.23-ENST00000341640.2_249	PAX4_+_127255721.23-ENST00000341640.2	PAX4	GGCTTGCGTTGACGGCCTGG	-7	rG:dT	0.160	(0.143, 0.178)		0.120	0.235	30	40
PAX4_+_127255721.23-ENST00000341640.2_252	PAX4_+_127255721.23-ENST00000341640.2	PAX4	GGCTTGCGTTGACCGCCTGG	-7	rC:dT	0.033	(0.021, 0.045)		0.120	0.209	30	50
PAX4_+_127255721.23-ENST00000341640.2_255	PAX4_+_127255721.23-ENST00000341640.2	PAX4	GGCTTGCGTTGACTGCCTGG	-7	rU:dT	0.021	(0.010, 0.033)		0.120	0.186	30	30
PAX4_+_127255721.23-ENST00000341640.2_258	PAX4_+_127255721.23-ENST00000341640.2	PAX4	GGCTTGCGTTGACAACCTGG	-6	rA:dC	0.064	(0.052, 0.077)		0.139	0.201	30	40
PAX4_+_127255721.23-ENST00000341640.2_263	PAX4_+_127255721.23-ENST00000341640.2	PAX4	GGCTTGCGTTGACACCCTGG	-6	rC:dC	0.039	(0.028, 0.049)		0.139	0.165	30	60
PAX4_+_127255721.23-ENST00000341640.2_266	PAX4_+_127255721.23-ENST00000341640.2	PAX4	GGCTTGCGTTGACATCCTGG	-6	rU:dC	0.029	(0.020, 0.038)		0.139	0.165	30	50
PAX4_+_127255721.23-ENST00000341640.2_269	PAX4_+_127255721.23-ENST00000341640.2	PAX4	GGCTTGCGTTGACAGACTGG	-5	rA:dG	0.015	(0.005, 0.025)		0.130	0.164	40	60
PAX4_+_127255721.23-ENST00000341640.2_272	PAX4_+_127255721.23-ENST00000341640.2	PAX4	GGCTTGCGTTGACAGGCTGG	-5	rG:dG	0.043	(0.034, 0.051)		0.130	0.212	30	40
PAX4_+_127255721.23-ENST00000341640.2_277	PAX4_+_127255721.23-ENST00000341640.2	PAX4	GGCTTGCGTTGACAGTCTGG	-5	rU:dG	0.034	(0.022, 0.045)		0.130	0.192	30	60
PAX4_+_127255721.23-ENST00000341640.2_281	PAX4_+_127255721.23-ENST00000341640.2	PAX4	GGCTTGCGTTGACAGCATGG	-4	rA:dG	0.021	(0.010, 0.033)		0.147	0.164	30	50
PAX4_+_127255721.23-ENST00000341640.2_284	PAX4_+_127255721.23-ENST00000341640.2	PAX4	GGCTTGCGTTGACAGCGTGG	-4	rG:dG	0.077	(0.062, 0.092)		0.147	0.212	40	50
PAX4_+_127255721.23-ENST00000341640.2_289	PAX4_+_127255721.23-ENST00000341640.2	PAX4	GGCTTGCGTTGACAGCTTGG	-4	rU:dG	0.032	(0.019, 0.045)		0.147	0.192	30	40
PAX4_+_127255721.23-ENST00000341640.2_292	PAX4_+_127255721.23-ENST00000341640.2	PAX4	GGCTTGCGTTGACAGCCAGG	-3	rA:dA	0.044	(0.033, 0.055)		0.116	0.182	30	50
PAX4_+_127255721.23-ENST00000341640.2_295	PAX4_+_127255721.23-ENST00000341640.2	PAX4	GGCTTGCGTTGACAGCCGGG	-3	rG:dA	0.104	(0.090, 0.118)		0.116	0.200	30	40
PAX4_+_127255721.23-ENST00000341640.2_298	PAX4_+_127255721.23-ENST00000341640.2	PAX4	GGCTTGCGTTGACAGCCCGG	-3	rC:dA	0.068	(0.057, 0.078)		0.116	0.225	40	40
PAX4_+_127255721.23-ENST00000341640.2_306	PAX4_+_127255721.23-ENST00000341640.2	PAX4	GGCTTGCGTTGACAGCCTAG	-2	rA:dC	0.014	(0.005, 0.023)		0.113	0.201	30	60
PAX4_+_127255721.23-ENST00000341640.2_311	PAX4_+_127255721.23-ENST00000341640.2	PAX4	GGCTTGCGTTGACAGCCTCG	-2	rC:dC	0.012	(0.003, 0.021)		0.113	0.165	40	50
PAX4_+_127255721.23-ENST00000341640.2_314	PAX4_+_127255721.23-ENST00000341640.2	PAX4	GGCTTGCGTTGACAGCCTTG	-2	rU:dC	0.011	(0.002, 0.020)		0.113	0.165	30	50
PAX4_+_127255721.23-ENST00000341640.2_318	PAX4_+_127255721.23-ENST00000341640.2	PAX4	GGCTTGCGTTGACAGCCTGA	-1	rA:dC	0.015	(0.005, 0.025)		0.105	0.201	30	50
PAX4_+_127255721.23-ENST00000341640.2_323	PAX4_+_127255721.23-ENST00000341640.2	PAX4	GGCTTGCGTTGACAGCCTGC	-1	rC:dC	0.012	(0.004, 0.021)		0.105	0.165	30	50
PAX4_+_127255721.23-ENST00000341640.2_326	PAX4_+_127255721.23-ENST00000341640.2	PAX4	GGCTTGCGTTGACAGCCTGT	-1	rU:dC	0.012	(0.004, 0.020)		0.105	0.165	30	40
PAX5_+_37034415.23-P1P2	PAX5_+_37034415.23-P1P2	PAX5	GGGGCCGGGTCCGCCACGTC			1.000					30	40
PAX5_+_37034415.23-P1P2_102	PAX5_+_37034415.23-P1P2	PAX5	GAGGCCGGGTCCGCCACGTC	-19	rA:dC	0.794	(0.762, 0.826)		0.260	0.201	40	50
PAX5_+_37034415.23-P1P2_107	PAX5_+_37034415.23-P1P2	PAX5	GCGGCCGGGTCCGCCACGTC	-19	rC:dC	0.803	(0.774, 0.833)		0.260	0.165	40	40
PAX5_+_37034415.23-P1P2_110	PAX5_+_37034415.23-P1P2	PAX5	GTGGCCGGGTCCGCCACGTC	-19	rU:dC	0.788	(0.762, 0.815)		0.260	0.165	40	50
PAX5_+_37034415.23-P1P2_114	PAX5_+_37034415.23-P1P2	PAX5	GGAGCCGGGTCCGCCACGTC	-18	rA:dC	0.760	(0.725, 0.794)		0.218	0.201	40	50
PAX5_+_37034415.23-P1P2_119	PAX5_+_37034415.23-P1P2	PAX5	GGCGCCGGGTCCGCCACGTC	-18	rC:dC	0.802	(0.770, 0.834)		0.218	0.165	40	40
PAX5_+_37034415.23-P1P2_122	PAX5_+_37034415.23-P1P2	PAX5	GGTGCCGGGTCCGCCACGTC	-18	rU:dC	0.774	(0.742, 0.807)		0.218	0.165	40	50
PAX5_+_37034415.23-P1P2_126	PAX5_+_37034415.23-P1P2	PAX5	GGGACCGGGTCCGCCACGTC	-17	rA:dC	0.672	(0.644, 0.701)		0.274	0.201	40	40
PAX5_+_37034415.23-P1P2_131	PAX5_+_37034415.23-P1P2	PAX5	GGGCCCGGGTCCGCCACGTC	-17	rC:dC	0.691	(0.666, 0.716)		0.274	0.165	30	30
PAX5_+_37034415.23-P1P2_134	PAX5_+_37034415.23-P1P2	PAX5	GGGTCCGGGTCCGCCACGTC	-17	rU:dC	0.658	(0.631, 0.686)		0.274	0.165	40	40
PAX5_+_37034415.23-P1P2_137	PAX5_+_37034415.23-P1P2	PAX5	GGGGACGGGTCCGCCACGTC	-16	rA:dG	0.573	(0.542, 0.604)		0.261	0.164	20	40
PAX5_+_37034415.23-P1P2_140	PAX5_+_37034415.23-P1P2	PAX5	GGGGGCGGGTCCGCCACGTC	-16	rG:dG	0.609	(0.579, 0.638)		0.261	0.212	30	30
PAX5_+_37034415.23-P1P2_145	PAX5_+_37034415.23-P1P2	PAX5	GGGGTCGGGTCCGCCACGTC	-16	rU:dG	0.651	(0.624, 0.678)		0.261	0.192	30	40
PAX5_+_37034415.23-P1P2_149	PAX5_+_37034415.23-P1P2	PAX5	GGGGCAGGGTCCGCCACGTC	-15	rA:dG	0.556	(0.526, 0.586)		0.223	0.164	40	50
PAX5_+_37034415.23-P1P2_152	PAX5_+_37034415.23-P1P2	PAX5	GGGGCGGGGTCCGCCACGTC	-15	rG:dG	0.632	(0.609, 0.655)		0.223	0.212	30	50
PAX5_+_37034415.23-P1P2_157	PAX5_+_37034415.23-P1P2	PAX5	GGGGCTGGGTCCGCCACGTC	-15	rU:dG	0.691	(0.669, 0.714)		0.223	0.192	40	40
PAX5_+_37034415.23-P1P2_162	PAX5_+_37034415.23-P1P2	PAX5	GGGGCCAGGTCCGCCACGTC	-14	rA:dC	0.524	(0.493, 0.555)		0.256	0.201	40	50
PAX5_+_37034415.23-P1P2_167	PAX5_+_37034415.23-P1P2	PAX5	GGGGCCCGGTCCGCCACGTC	-14	rC:dC	0.467	(0.429, 0.506)		0.256	0.165	40	50
PAX5_+_37034415.23-P1P2_170	PAX5_+_37034415.23-P1P2	PAX5	GGGGCCTGGTCCGCCACGTC	-14	rU:dC	0.502	(0.467, 0.536)		0.256	0.165	40	50
PAX5_+_37034415.23-P1P2_174	PAX5_+_37034415.23-P1P2	PAX5	GGGGCCGAGTCCGCCACGTC	-13	rA:dC	0.441	(0.410, 0.471)		0.259	0.201	30	30
PAX5_+_37034415.23-P1P2_179	PAX5_+_37034415.23-P1P2	PAX5	GGGGCCGCGTCCGCCACGTC	-13	rC:dC	0.294	(0.264, 0.325)		0.259	0.165	40	40
PAX5_+_37034415.23-P1P2_182	PAX5_+_37034415.23-P1P2	PAX5	GGGGCCGTGTCCGCCACGTC	-13	rU:dC	0.412	(0.379, 0.445)		0.259	0.165	40	40
PAX5_+_37034415.23-P1P2_186	PAX5_+_37034415.23-P1P2	PAX5	GGGGCCGGATCCGCCACGTC	-12	rA:dC	0.370	(0.347, 0.394)		0.259	0.201	40	50
PAX5_+_37034415.23-P1P2_191	PAX5_+_37034415.23-P1P2	PAX5	GGGGCCGGCTCCGCCACGTC	-12	rC:dC	0.179	(0.159, 0.199)		0.259	0.165	40	40
PAX5_+_37034415.23-P1P2_194	PAX5_+_37034415.23-P1P2	PAX5	GGGGCCGGTTCCGCCACGTC	-12	rU:dC	0.294	(0.270, 0.317)		0.259	0.165	30	30
PAX5_+_37034415.23-P1P2_196	PAX5_+_37034415.23-P1P2	PAX5	GGGGCCGGGACCGCCACGTC	-11	rA:dA	0.372	(0.341, 0.404)		0.242	0.182	20	40
PAX5_+_37034415.23-P1P2_199	PAX5_+_37034415.23-P1P2	PAX5	GGGGCCGGGGCCGCCACGTC	-11	rG:dA	0.473	(0.447, 0.499)		0.242	0.200	20	20
PAX5_+_37034415.23-P1P2_202	PAX5_+_37034415.23-P1P2	PAX5	GGGGCCGGGCCCGCCACGTC	-11	rC:dA	0.402	(0.371, 0.432)		0.242	0.225	30	40
PAX5_+_37034415.23-P1P2_209	PAX5_+_37034415.23-P1P2	PAX5	GGGGCCGGGTACGCCACGTC	-10	rA:dG	0.141	(0.117, 0.165)		0.204	0.164	40	40
PAX5_+_37034415.23-P1P2_212	PAX5_+_37034415.23-P1P2	PAX5	GGGGCCGGGTGCGCCACGTC	-10	rG:dG	0.290	(0.257, 0.323)		0.204	0.212	40	40
PAX5_+_37034415.23-P1P2_217	PAX5_+_37034415.23-P1P2	PAX5	GGGGCCGGGTTCGCCACGTC	-10	rU:dG	0.423	(0.389, 0.457)		0.204	0.192	30	40
PAX5_+_37034415.23-P1P2_221	PAX5_+_37034415.23-P1P2	PAX5	GGGGCCGGGTCAGCCACGTC	-9	rA:dG	0.067	(0.052, 0.083)		0.191	0.164	30	30
PAX5_+_37034415.23-P1P2_224	PAX5_+_37034415.23-P1P2	PAX5	GGGGCCGGGTCGGCCACGTC	-9	rG:dG	0.238	(0.214, 0.262)		0.191	0.212	40	40
PAX5_+_37034415.23-P1P2_229	PAX5_+_37034415.23-P1P2	PAX5	GGGGCCGGGTCTGCCACGTC	-9	rU:dG	0.391	(0.354, 0.428)		0.191	0.192	50	50
PAX5_+_37034415.23-P1P2_234	PAX5_+_37034415.23-P1P2	PAX5	GGGGCCGGGTCCACCACGTC	-8	rA:dC	0.113	(0.101, 0.126)		0.181	0.201	30	50
PAX5_+_37034415.23-P1P2_239	PAX5_+_37034415.23-P1P2	PAX5	GGGGCCGGGTCCCCCACGTC	-8	rC:dC	0.109	(0.100, 0.119)		0.181	0.165	40	40
PAX5_+_37034415.23-P1P2_242	PAX5_+_37034415.23-P1P2	PAX5	GGGGCCGGGTCCTCCACGTC	-8	rU:dC	0.070	(0.059, 0.082)		0.181	0.165	20	30
PAX5_+_37034415.23-P1P2_245	PAX5_+_37034415.23-P1P2	PAX5	GGGGCCGGGTCCGACACGTC	-7	rA:dG	0.047	(0.034, 0.060)		0.120	0.164	50	50
PAX5_+_37034415.23-P1P2_248	PAX5_+_37034415.23-P1P2	PAX5	GGGGCCGGGTCCGGCACGTC	-7	rG:dG	0.084	(0.076, 0.092)		0.120	0.212	30	30
PAX5_+_37034415.23-P1P2_253	PAX5_+_37034415.23-P1P2	PAX5	GGGGCCGGGTCCGTCACGTC	-7	rU:dG	0.101	(0.086, 0.116)		0.120	0.192	40	60
PAX5_+_37034415.23-P1P2_257	PAX5_+_37034415.23-P1P2	PAX5	GGGGCCGGGTCCGCAACGTC	-6	rA:dG	0.036	(0.021, 0.051)		0.139	0.164	50	60
PAX5_+_37034415.23-P1P2_260	PAX5_+_37034415.23-P1P2	PAX5	GGGGCCGGGTCCGCGACGTC	-6	rG:dG	0.044	(0.032, 0.056)		0.139	0.212	40	50
PAX5_+_37034415.23-P1P2_265	PAX5_+_37034415.23-P1P2	PAX5	GGGGCCGGGTCCGCTACGTC	-6	rU:dG	0.058	(0.042, 0.074)		0.139	0.192	50	60
PAX5_+_37034415.23-P1P2_273	PAX5_+_37034415.23-P1P2	PAX5	GGGGCCGGGTCCGCCGCGTC	-5	rG:dT	0.315	(0.294, 0.337)		0.130	0.235	40	40
PAX5_+_37034415.23-P1P2_276	PAX5_+_37034415.23-P1P2	PAX5	GGGGCCGGGTCCGCCCCGTC	-5	rC:dT	0.188	(0.170, 0.205)		0.130	0.209	40	40
PAX5_+_37034415.23-P1P2_279	PAX5_+_37034415.23-P1P2	PAX5	GGGGCCGGGTCCGCCTCGTC	-5	rU:dT	0.135	(0.123, 0.147)		0.130	0.186	50	50
PAX5_+_37034415.23-P1P2_281	PAX5_+_37034415.23-P1P2	PAX5	GGGGCCGGGTCCGCCAAGTC	-4	rA:dG	0.109	(0.092, 0.127)		0.147	0.164	40	60
PAX5_+_37034415.23-P1P2_284	PAX5_+_37034415.23-P1P2	PAX5	GGGGCCGGGTCCGCCAGGTC	-4	rG:dG	0.210	(0.193, 0.227)		0.147	0.212	40	40
PAX5_+_37034415.23-P1P2_289	PAX5_+_37034415.23-P1P2	PAX5	GGGGCCGGGTCCGCCATGTC	-4	rU:dG	0.183	(0.164, 0.202)		0.147	0.192	40	50
PAX5_+_37034415.23-P1P2_294	PAX5_+_37034415.23-P1P2	PAX5	GGGGCCGGGTCCGCCACATC	-3	rA:dC	0.083	(0.073, 0.094)		0.116	0.201	40	40
PAX5_+_37034415.23-P1P2_299	PAX5_+_37034415.23-P1P2	PAX5	GGGGCCGGGTCCGCCACCTC	-3	rC:dC	0.068	(0.058, 0.078)		0.116	0.165	30	30
PAX5_+_37034415.23-P1P2_302	PAX5_+_37034415.23-P1P2	PAX5	GGGGCCGGGTCCGCCACTTC	-3	rU:dC	0.060	(0.049, 0.071)		0.116	0.165	30	30
PAX5_+_37034415.23-P1P2_304	PAX5_+_37034415.23-P1P2	PAX5	GGGGCCGGGTCCGCCACGAC	-2	rA:dA	0.114	(0.098, 0.129)		0.113	0.182	40	40
PAX5_+_37034415.23-P1P2_307	PAX5_+_37034415.23-P1P2	PAX5	GGGGCCGGGTCCGCCACGGC	-2	rG:dA	0.151	(0.138, 0.164)		0.113	0.200	40	40
PAX5_+_37034415.23-P1P2_310	PAX5_+_37034415.23-P1P2	PAX5	GGGGCCGGGTCCGCCACGCC	-2	rC:dA	0.147	(0.128, 0.166)		0.113	0.225	30	30
PAX5_+_37034415.23-P1P2_317	PAX5_+_37034415.23-P1P2	PAX5	GGGGCCGGGTCCGCCACGTA	-1	rA:dG	0.074	(0.059, 0.089)		0.105	0.164	30	40
PAX5_+_37034415.23-P1P2_320	PAX5_+_37034415.23-P1P2	PAX5	GGGGCCGGGTCCGCCACGTG	-1	rG:dG	0.113	(0.100, 0.127)		0.105	0.212	30	30
PAX5_+_37034415.23-P1P2_325	PAX5_+_37034415.23-P1P2	PAX5	GGGGCCGGGTCCGCCACGTT	-1	rU:dG	0.079	(0.063, 0.094)		0.105	0.192	40	40
PAX5_+_37034439.23-P1P2	PAX5_+_37034439.23-P1P2	PAX5	GCCGGCTTCCCGCTCTACTC			1.000					30	40
PAX5_+_37034439.23-P1P2_101	PAX5_+_37034439.23-P1P2	PAX5	GACGGCTTCCCGCTCTACTC	-19	rA:dG	0.736	(0.690, 0.782)		0.260	0.164	30	50
PAX5_+_37034439.23-P1P2_104	PAX5_+_37034439.23-P1P2	PAX5	GGCGGCTTCCCGCTCTACTC	-19	rG:dG	0.744	(0.698, 0.789)		0.260	0.212	30	40
PAX5_+_37034439.23-P1P2_109	PAX5_+_37034439.23-P1P2	PAX5	GTCGGCTTCCCGCTCTACTC	-19	rU:dG	0.629	(0.585, 0.672)		0.260	0.192	20	50
PAX5_+_37034439.23-P1P2_113	PAX5_+_37034439.23-P1P2	PAX5	GCAGGCTTCCCGCTCTACTC	-18	rA:dG	0.625	(0.588, 0.663)		0.218	0.164	40	40
PAX5_+_37034439.23-P1P2_116	PAX5_+_37034439.23-P1P2	PAX5	GCGGGCTTCCCGCTCTACTC	-18	rG:dG	0.688	(0.648, 0.728)		0.218	0.212	40	50
PAX5_+_37034439.23-P1P2_121	PAX5_+_37034439.23-P1P2	PAX5	GCTGGCTTCCCGCTCTACTC	-18	rU:dG	0.572	(0.541, 0.604)		0.218	0.192	40	50
PAX5_+_37034439.23-P1P2_126	PAX5_+_37034439.23-P1P2	PAX5	GCCAGCTTCCCGCTCTACTC	-17	rA:dC	0.359	(0.331, 0.387)		0.274	0.201	30	40
PAX5_+_37034439.23-P1P2_131	PAX5_+_37034439.23-P1P2	PAX5	GCCCGCTTCCCGCTCTACTC	-17	rC:dC	0.386	(0.356, 0.415)		0.274	0.165	30	50
PAX5_+_37034439.23-P1P2_134	PAX5_+_37034439.23-P1P2	PAX5	GCCTGCTTCCCGCTCTACTC	-17	rU:dC	0.356	(0.329, 0.384)		0.274	0.165	20	50
PAX5_+_37034439.23-P1P2_138	PAX5_+_37034439.23-P1P2	PAX5	GCCGACTTCCCGCTCTACTC	-16	rA:dC	0.315	(0.287, 0.343)		0.261	0.201	30	40
PAX5_+_37034439.23-P1P2_143	PAX5_+_37034439.23-P1P2	PAX5	GCCGCCTTCCCGCTCTACTC	-16	rC:dC	0.312	(0.289, 0.336)		0.261	0.165	20	30
PAX5_+_37034439.23-P1P2_146	PAX5_+_37034439.23-P1P2	PAX5	GCCGTCTTCCCGCTCTACTC	-16	rU:dC	0.258	(0.234, 0.281)		0.261	0.165	30	40
PAX5_+_37034439.23-P1P2_149	PAX5_+_37034439.23-P1P2	PAX5	GCCGGATTCCCGCTCTACTC	-15	rA:dG	0.220	(0.198, 0.242)		0.223	0.164	30	50
PAX5_+_37034439.23-P1P2_152	PAX5_+_37034439.23-P1P2	PAX5	GCCGGGTTCCCGCTCTACTC	-15	rG:dG	0.339	(0.311, 0.368)		0.223	0.212	40	50
PAX5_+_37034439.23-P1P2_157	PAX5_+_37034439.23-P1P2	PAX5	GCCGGTTTCCCGCTCTACTC	-15	rU:dG	0.352	(0.319, 0.385)		0.223	0.192	40	40
PAX5_+_37034439.23-P1P2_160	PAX5_+_37034439.23-P1P2	PAX5	GCCGGCATCCCGCTCTACTC	-14	rA:dA	0.262	(0.237, 0.288)		0.256	0.182	30	30
PAX5_+_37034439.23-P1P2_163	PAX5_+_37034439.23-P1P2	PAX5	GCCGGCGTCCCGCTCTACTC	-14	rG:dA	0.361	(0.326, 0.396)		0.256	0.200	40	40
PAX5_+_37034439.23-P1P2_166	PAX5_+_37034439.23-P1P2	PAX5	GCCGGCCTCCCGCTCTACTC	-14	rC:dA	0.295	(0.262, 0.328)		0.256	0.225	40	40
PAX5_+_37034439.23-P1P2_172	PAX5_+_37034439.23-P1P2	PAX5	GCCGGCTACCCGCTCTACTC	-13	rA:dA	0.240	(0.215, 0.266)		0.259	0.182	40	50
PAX5_+_37034439.23-P1P2_175	PAX5_+_37034439.23-P1P2	PAX5	GCCGGCTGCCCGCTCTACTC	-13	rG:dA	0.349	(0.318, 0.380)		0.259	0.200	40	50
PAX5_+_37034439.23-P1P2_178	PAX5_+_37034439.23-P1P2	PAX5	GCCGGCTCCCCGCTCTACTC	-13	rC:dA	0.209	(0.184, 0.233)		0.259	0.225	40	40
PAX5_+_37034439.23-P1P2_185	PAX5_+_37034439.23-P1P2	PAX5	GCCGGCTTACCGCTCTACTC	-12	rA:dG	0.150	(0.135, 0.166)		0.259	0.164	40	40
PAX5_+_37034439.23-P1P2_188	PAX5_+_37034439.23-P1P2	PAX5	GCCGGCTTGCCGCTCTACTC	-12	rG:dG	0.247	(0.225, 0.269)		0.259	0.212	20	20
PAX5_+_37034439.23-P1P2_193	PAX5_+_37034439.23-P1P2	PAX5	GCCGGCTTTCCGCTCTACTC	-12	rU:dG	0.278	(0.256, 0.300)		0.259	0.192	30	40
PAX5_+_37034439.23-P1P2_197	PAX5_+_37034439.23-P1P2	PAX5	GCCGGCTTCACGCTCTACTC	-11	rA:dG	0.051	(0.032, 0.069)		0.242	0.164	30	60
PAX5_+_37034439.23-P1P2_200	PAX5_+_37034439.23-P1P2	PAX5	GCCGGCTTCGCGCTCTACTC	-11	rG:dG	0.145	(0.125, 0.165)		0.242	0.212	40	50
PAX5_+_37034439.23-P1P2_205	PAX5_+_37034439.23-P1P2	PAX5	GCCGGCTTCTCGCTCTACTC	-11	rU:dG	0.185	(0.162, 0.207)		0.242	0.192	20	50
PAX5_+_37034439.23-P1P2_209	PAX5_+_37034439.23-P1P2	PAX5	GCCGGCTTCCAGCTCTACTC	-10	rA:dG	0.005	(-0.010, 0.019)		0.204	0.164	30	40
PAX5_+_37034439.23-P1P2_212	PAX5_+_37034439.23-P1P2	PAX5	GCCGGCTTCCGGCTCTACTC	-10	rG:dG	0.096	(0.079, 0.113)		0.204	0.212	40	50
PAX5_+_37034439.23-P1P2_217	PAX5_+_37034439.23-P1P2	PAX5	GCCGGCTTCCTGCTCTACTC	-10	rU:dG	0.130	(0.110, 0.151)		0.204	0.192	30	30
PAX5_+_37034439.23-P1P2_222	PAX5_+_37034439.23-P1P2	PAX5	GCCGGCTTCCCACTCTACTC	-9	rA:dC	0.028	(0.015, 0.042)		0.191	0.201	20	50
PAX5_+_37034439.23-P1P2_227	PAX5_+_37034439.23-P1P2	PAX5	GCCGGCTTCCCCCTCTACTC	-9	rC:dC	0.044	(0.031, 0.057)		0.191	0.165	40	50
PAX5_+_37034439.23-P1P2_230	PAX5_+_37034439.23-P1P2	PAX5	GCCGGCTTCCCTCTCTACTC	-9	rU:dC	0.025	(0.013, 0.037)		0.191	0.165	30	50
PAX5_+_37034439.23-P1P2_233	PAX5_+_37034439.23-P1P2	PAX5	GCCGGCTTCCCGATCTACTC	-8	rA:dG	-0.016	(-0.033, 0.000)		0.181	0.164	40	40
PAX5_+_37034439.23-P1P2_236	PAX5_+_37034439.23-P1P2	PAX5	GCCGGCTTCCCGGTCTACTC	-8	rG:dG	0.048	(0.030, 0.067)		0.181	0.212	40	50
PAX5_+_37034439.23-P1P2_241	PAX5_+_37034439.23-P1P2	PAX5	GCCGGCTTCCCGTTCTACTC	-8	rU:dG	0.070	(0.049, 0.091)		0.181	0.192	30	50
PAX5_+_37034439.23-P1P2_244	PAX5_+_37034439.23-P1P2	PAX5	GCCGGCTTCCCGCACTACTC	-7	rA:dA	0.030	(0.017, 0.042)		0.120	0.182	30	50
PAX5_+_37034439.23-P1P2_247	PAX5_+_37034439.23-P1P2	PAX5	GCCGGCTTCCCGCGCTACTC	-7	rG:dA	0.045	(0.034, 0.057)		0.120	0.200	40	50
PAX5_+_37034439.23-P1P2_250	PAX5_+_37034439.23-P1P2	PAX5	GCCGGCTTCCCGCCCTACTC	-7	rC:dA	0.109	(0.099, 0.120)		0.120	0.225	40	40
PAX5_+_37034439.23-P1P2_257	PAX5_+_37034439.23-P1P2	PAX5	GCCGGCTTCCCGCTATACTC	-6	rA:dG	0.001	(-0.013, 0.015)		0.139	0.164	40	50
PAX5_+_37034439.23-P1P2_260	PAX5_+_37034439.23-P1P2	PAX5	GCCGGCTTCCCGCTGTACTC	-6	rG:dG	0.014	(0.000, 0.027)		0.139	0.212	40	40
PAX5_+_37034439.23-P1P2_265	PAX5_+_37034439.23-P1P2	PAX5	GCCGGCTTCCCGCTTTACTC	-6	rU:dG	-0.001	(-0.017, 0.015)		0.139	0.192	40	60
PAX5_+_37034439.23-P1P2_268	PAX5_+_37034439.23-P1P2	PAX5	GCCGGCTTCCCGCTCAACTC	-5	rA:dA	0.041	(0.028, 0.055)		0.130	0.182	30	30
PAX5_+_37034439.23-P1P2_271	PAX5_+_37034439.23-P1P2	PAX5	GCCGGCTTCCCGCTCGACTC	-5	rG:dA	0.047	(0.035, 0.059)		0.130	0.200	30	30
PAX5_+_37034439.23-P1P2_274	PAX5_+_37034439.23-P1P2	PAX5	GCCGGCTTCCCGCTCCACTC	-5	rC:dA	0.098	(0.083, 0.114)		0.130	0.225	30	40
PAX5_+_37034439.23-P1P2_285	PAX5_+_37034439.23-P1P2	PAX5	GCCGGCTTCCCGCTCTGCTC	-4	rG:dT	0.210	(0.189, 0.231)		0.147	0.235	30	40
PAX5_+_37034439.23-P1P2_288	PAX5_+_37034439.23-P1P2	PAX5	GCCGGCTTCCCGCTCTCCTC	-4	rC:dT	0.056	(0.041, 0.071)		0.147	0.209	10	30
PAX5_+_37034439.23-P1P2_291	PAX5_+_37034439.23-P1P2	PAX5	GCCGGCTTCCCGCTCTTCTC	-4	rU:dT	0.039	(0.023, 0.055)		0.147	0.186	30	40
PAX5_+_37034439.23-P1P2_293	PAX5_+_37034439.23-P1P2	PAX5	GCCGGCTTCCCGCTCTAATC	-3	rA:dG	0.014	(0.001, 0.027)		0.116	0.164	30	40
PAX5_+_37034439.23-P1P2_296	PAX5_+_37034439.23-P1P2	PAX5	GCCGGCTTCCCGCTCTAGTC	-3	rG:dG	0.049	(0.038, 0.060)		0.116	0.212	50	50
PAX5_+_37034439.23-P1P2_301	PAX5_+_37034439.23-P1P2	PAX5	GCCGGCTTCCCGCTCTATTC	-3	rU:dG	0.028	(0.014, 0.042)		0.116	0.192	40	40
PAX5_+_37034439.23-P1P2_304	PAX5_+_37034439.23-P1P2	PAX5	GCCGGCTTCCCGCTCTACAC	-2	rA:dA	0.051	(0.040, 0.063)		0.113	0.182	30	50
PAX5_+_37034439.23-P1P2_307	PAX5_+_37034439.23-P1P2	PAX5	GCCGGCTTCCCGCTCTACGC	-2	rG:dA	0.069	(0.056, 0.081)		0.113	0.200	50	50
PAX5_+_37034439.23-P1P2_310	PAX5_+_37034439.23-P1P2	PAX5	GCCGGCTTCCCGCTCTACCC	-2	rC:dA	0.082	(0.068, 0.097)		0.113	0.225	40	40
PAX5_+_37034439.23-P1P2_317	PAX5_+_37034439.23-P1P2	PAX5	GCCGGCTTCCCGCTCTACTA	-1	rA:dG	0.012	(-0.002, 0.025)		0.105	0.164	40	40
PAX5_+_37034439.23-P1P2_320	PAX5_+_37034439.23-P1P2	PAX5	GCCGGCTTCCCGCTCTACTG	-1	rG:dG	0.043	(0.032, 0.055)		0.105	0.212	30	40
PAX5_+_37034439.23-P1P2_325	PAX5_+_37034439.23-P1P2	PAX5	GCCGGCTTCCCGCTCTACTT	-1	rU:dG	0.011	(-0.003, 0.025)		0.105	0.192	40	50
PAX5_-_37034382.23-P1P2	PAX5_-_37034382.23-P1P2	PAX5	GCCGGCCCGGAGCGAGGAAA			1.000					30	40
PAX5_-_37034382.23-P1P2_101	PAX5_-_37034382.23-P1P2	PAX5	GACGGCCCGGAGCGAGGAAA	-19	rA:dG	0.976	(0.951, 1.000)		0.260	0.164	30	30
PAX5_-_37034382.23-P1P2_104	PAX5_-_37034382.23-P1P2	PAX5	GGCGGCCCGGAGCGAGGAAA	-19	rG:dG	0.954	(0.927, 0.982)		0.260	0.212	30	40
PAX5_-_37034382.23-P1P2_109	PAX5_-_37034382.23-P1P2	PAX5	GTCGGCCCGGAGCGAGGAAA	-19	rU:dG	0.918	(0.894, 0.943)		0.260	0.192	40	40
PAX5_-_37034382.23-P1P2_113	PAX5_-_37034382.23-P1P2	PAX5	GCAGGCCCGGAGCGAGGAAA	-18	rA:dG	0.909	(0.884, 0.934)		0.218	0.164	30	40
PAX5_-_37034382.23-P1P2_116	PAX5_-_37034382.23-P1P2	PAX5	GCGGGCCCGGAGCGAGGAAA	-18	rG:dG	0.917	(0.894, 0.941)		0.218	0.212	30	30
PAX5_-_37034382.23-P1P2_121	PAX5_-_37034382.23-P1P2	PAX5	GCTGGCCCGGAGCGAGGAAA	-18	rU:dG	0.875	(0.848, 0.902)		0.218	0.192	30	40
PAX5_-_37034382.23-P1P2_126	PAX5_-_37034382.23-P1P2	PAX5	GCCAGCCCGGAGCGAGGAAA	-17	rA:dC	0.807	(0.771, 0.843)		0.274	0.201	40	40
PAX5_-_37034382.23-P1P2_131	PAX5_-_37034382.23-P1P2	PAX5	GCCCGCCCGGAGCGAGGAAA	-17	rC:dC	0.807	(0.771, 0.842)		0.274	0.165	40	50
PAX5_-_37034382.23-P1P2_134	PAX5_-_37034382.23-P1P2	PAX5	GCCTGCCCGGAGCGAGGAAA	-17	rU:dC	0.767	(0.728, 0.805)		0.274	0.165	40	50
PAX5_-_37034382.23-P1P2_138	PAX5_-_37034382.23-P1P2	PAX5	GCCGACCCGGAGCGAGGAAA	-16	rA:dC	0.813	(0.777, 0.849)		0.261	0.201	20	50
PAX5_-_37034382.23-P1P2_143	PAX5_-_37034382.23-P1P2	PAX5	GCCGCCCCGGAGCGAGGAAA	-16	rC:dC	0.756	(0.719, 0.793)		0.261	0.165	30	50
PAX5_-_37034382.23-P1P2_146	PAX5_-_37034382.23-P1P2	PAX5	GCCGTCCCGGAGCGAGGAAA	-16	rU:dC	0.714	(0.671, 0.756)		0.261	0.165	30	50
PAX5_-_37034382.23-P1P2_149	PAX5_-_37034382.23-P1P2	PAX5	GCCGGACCGGAGCGAGGAAA	-15	rA:dG	0.797	(0.759, 0.836)		0.223	0.164	20	50
PAX5_-_37034382.23-P1P2_152	PAX5_-_37034382.23-P1P2	PAX5	GCCGGGCCGGAGCGAGGAAA	-15	rG:dG	0.822	(0.788, 0.855)		0.223	0.212	30	40
PAX5_-_37034382.23-P1P2_157	PAX5_-_37034382.23-P1P2	PAX5	GCCGGTCCGGAGCGAGGAAA	-15	rU:dG	0.918	(0.883, 0.952)		0.223	0.192	30	50
PAX5_-_37034382.23-P1P2_161	PAX5_-_37034382.23-P1P2	PAX5	GCCGGCACGGAGCGAGGAAA	-14	rA:dG	0.821	(0.786, 0.856)		0.256	0.164	30	30
PAX5_-_37034382.23-P1P2_164	PAX5_-_37034382.23-P1P2	PAX5	GCCGGCGCGGAGCGAGGAAA	-14	rG:dG	0.836	(0.800, 0.873)		0.256	0.212	30	40
PAX5_-_37034382.23-P1P2_169	PAX5_-_37034382.23-P1P2	PAX5	GCCGGCTCGGAGCGAGGAAA	-14	rU:dG	0.930	(0.895, 0.965)		0.256	0.192	20	40
PAX5_-_37034382.23-P1P2_173	PAX5_-_37034382.23-P1P2	PAX5	GCCGGCCAGGAGCGAGGAAA	-13	rA:dG	0.802	(0.764, 0.839)		0.259	0.164	40	40
PAX5_-_37034382.23-P1P2_176	PAX5_-_37034382.23-P1P2	PAX5	GCCGGCCGGGAGCGAGGAAA	-13	rG:dG	0.809	(0.786, 0.833)		0.259	0.212	30	30
PAX5_-_37034382.23-P1P2_181	PAX5_-_37034382.23-P1P2	PAX5	GCCGGCCTGGAGCGAGGAAA	-13	rU:dG	0.878	(0.849, 0.907)		0.259	0.192	40	40
PAX5_-_37034382.23-P1P2_186	PAX5_-_37034382.23-P1P2	PAX5	GCCGGCCCAGAGCGAGGAAA	-12	rA:dC	0.638	(0.600, 0.676)		0.259	0.201	30	40
PAX5_-_37034382.23-P1P2_191	PAX5_-_37034382.23-P1P2	PAX5	GCCGGCCCCGAGCGAGGAAA	-12	rC:dC	0.394	(0.352, 0.435)		0.259	0.165	30	40
PAX5_-_37034382.23-P1P2_194	PAX5_-_37034382.23-P1P2	PAX5	GCCGGCCCTGAGCGAGGAAA	-12	rU:dC	0.531	(0.493, 0.568)		0.259	0.165	30	50
PAX5_-_37034382.23-P1P2_198	PAX5_-_37034382.23-P1P2	PAX5	GCCGGCCCGAAGCGAGGAAA	-11	rA:dC	0.427	(0.389, 0.465)		0.242	0.201	40	40
PAX5_-_37034382.23-P1P2_203	PAX5_-_37034382.23-P1P2	PAX5	GCCGGCCCGCAGCGAGGAAA	-11	rC:dC	0.149	(0.122, 0.176)		0.242	0.165	30	30
PAX5_-_37034382.23-P1P2_206	PAX5_-_37034382.23-P1P2	PAX5	GCCGGCCCGTAGCGAGGAAA	-11	rU:dC	0.250	(0.220, 0.280)		0.242	0.165	30	50
PAX5_-_37034382.23-P1P2_213	PAX5_-_37034382.23-P1P2	PAX5	GCCGGCCCGGGGCGAGGAAA	-10	rG:dT	0.757	(0.733, 0.782)		0.204	0.235	30	30
PAX5_-_37034382.23-P1P2_216	PAX5_-_37034382.23-P1P2	PAX5	GCCGGCCCGGCGCGAGGAAA	-10	rC:dT	0.429	(0.373, 0.485)		0.204	0.209	40	40
PAX5_-_37034382.23-P1P2_219	PAX5_-_37034382.23-P1P2	PAX5	GCCGGCCCGGTGCGAGGAAA	-10	rU:dT	0.488	(0.438, 0.537)		0.204	0.186	40	40
PAX5_-_37034382.23-P1P2_222	PAX5_-_37034382.23-P1P2	PAX5	GCCGGCCCGGAACGAGGAAA	-9	rA:dC	0.217	(0.184, 0.250)		0.191	0.201	40	40
PAX5_-_37034382.23-P1P2_227	PAX5_-_37034382.23-P1P2	PAX5	GCCGGCCCGGACCGAGGAAA	-9	rC:dC	0.114	(0.096, 0.133)		0.191	0.165	40	40
PAX5_-_37034382.23-P1P2_230	PAX5_-_37034382.23-P1P2	PAX5	GCCGGCCCGGATCGAGGAAA	-9	rU:dC	0.112	(0.093, 0.132)		0.191	0.165	40	50
PAX5_-_37034382.23-P1P2_233	PAX5_-_37034382.23-P1P2	PAX5	GCCGGCCCGGAGAGAGGAAA	-8	rA:dG	0.230	(0.199, 0.260)		0.181	0.164	20	30
PAX5_-_37034382.23-P1P2_236	PAX5_-_37034382.23-P1P2	PAX5	GCCGGCCCGGAGGGAGGAAA	-8	rG:dG	0.511	(0.474, 0.548)		0.181	0.212	30	30
PAX5_-_37034382.23-P1P2_241	PAX5_-_37034382.23-P1P2	PAX5	GCCGGCCCGGAGTGAGGAAA	-8	rU:dG	0.587	(0.543, 0.632)		0.181	0.192	30	40
PAX5_-_37034382.23-P1P2_246	PAX5_-_37034382.23-P1P2	PAX5	GCCGGCCCGGAGCAAGGAAA	-7	rA:dC	0.239	(0.206, 0.271)		0.120	0.201	30	40
PAX5_-_37034382.23-P1P2_251	PAX5_-_37034382.23-P1P2	PAX5	GCCGGCCCGGAGCCAGGAAA	-7	rC:dC	0.088	(0.075, 0.102)		0.120	0.165	30	30
PAX5_-_37034382.23-P1P2_254	PAX5_-_37034382.23-P1P2	PAX5	GCCGGCCCGGAGCTAGGAAA	-7	rU:dC	0.085	(0.070, 0.100)		0.120	0.165	30	40
PAX5_-_37034382.23-P1P2_261	PAX5_-_37034382.23-P1P2	PAX5	GCCGGCCCGGAGCGGGGAAA	-6	rG:dT	0.442	(0.414, 0.470)		0.139	0.235	40	40
PAX5_-_37034382.23-P1P2_264	PAX5_-_37034382.23-P1P2	PAX5	GCCGGCCCGGAGCGCGGAAA	-6	rC:dT	0.164	(0.138, 0.191)		0.139	0.209	40	40
PAX5_-_37034382.23-P1P2_267	PAX5_-_37034382.23-P1P2	PAX5	GCCGGCCCGGAGCGTGGAAA	-6	rU:dT	0.175	(0.144, 0.207)		0.139	0.186	40	40
PAX5_-_37034382.23-P1P2_270	PAX5_-_37034382.23-P1P2	PAX5	GCCGGCCCGGAGCGAAGAAA	-5	rA:dC	0.117	(0.093, 0.140)		0.130	0.201	40	40
PAX5_-_37034382.23-P1P2_275	PAX5_-_37034382.23-P1P2	PAX5	GCCGGCCCGGAGCGACGAAA	-5	rC:dC	0.032	(0.021, 0.043)		0.130	0.165	50	60
PAX5_-_37034382.23-P1P2_278	PAX5_-_37034382.23-P1P2	PAX5	GCCGGCCCGGAGCGATGAAA	-5	rU:dC	0.045	(0.031, 0.059)		0.130	0.165	50	60
PAX5_-_37034382.23-P1P2_282	PAX5_-_37034382.23-P1P2	PAX5	GCCGGCCCGGAGCGAGAAAA	-4	rA:dC	0.127	(0.105, 0.149)		0.147	0.201	40	40
PAX5_-_37034382.23-P1P2_287	PAX5_-_37034382.23-P1P2	PAX5	GCCGGCCCGGAGCGAGCAAA	-4	rC:dC	0.018	(0.007, 0.029)		0.147	0.165	40	50
PAX5_-_37034382.23-P1P2_290	PAX5_-_37034382.23-P1P2	PAX5	GCCGGCCCGGAGCGAGTAAA	-4	rU:dC	0.034	(0.020, 0.048)		0.147	0.165	50	60
PAX5_-_37034382.23-P1P2_297	PAX5_-_37034382.23-P1P2	PAX5	GCCGGCCCGGAGCGAGGGAA	-3	rG:dT	0.583	(0.562, 0.605)		0.116	0.235	40	40
PAX5_-_37034382.23-P1P2_300	PAX5_-_37034382.23-P1P2	PAX5	GCCGGCCCGGAGCGAGGCAA	-3	rC:dT	0.205	(0.181, 0.229)		0.116	0.209	30	50
PAX5_-_37034382.23-P1P2_303	PAX5_-_37034382.23-P1P2	PAX5	GCCGGCCCGGAGCGAGGTAA	-3	rU:dT	0.268	(0.232, 0.303)		0.116	0.186	40	40
PAX5_-_37034382.23-P1P2_309	PAX5_-_37034382.23-P1P2	PAX5	GCCGGCCCGGAGCGAGGAGA	-2	rG:dT	0.483	(0.455, 0.511)		0.113	0.235	40	40
PAX5_-_37034382.23-P1P2_312	PAX5_-_37034382.23-P1P2	PAX5	GCCGGCCCGGAGCGAGGACA	-2	rC:dT	0.168	(0.145, 0.191)		0.113	0.209	30	30
PAX5_-_37034382.23-P1P2_315	PAX5_-_37034382.23-P1P2	PAX5	GCCGGCCCGGAGCGAGGATA	-2	rU:dT	0.190	(0.161, 0.218)		0.113	0.186	40	40
PAX5_-_37034382.23-P1P2_321	PAX5_-_37034382.23-P1P2	PAX5	GCCGGCCCGGAGCGAGGAAG	-1	rG:dT	0.430	(0.401, 0.459)		0.105	0.235	20	20
PAX5_-_37034382.23-P1P2_324	PAX5_-_37034382.23-P1P2	PAX5	GCCGGCCCGGAGCGAGGAAC	-1	rC:dT	0.153	(0.129, 0.177)		0.105	0.209	30	30
PAX5_-_37034382.23-P1P2_327	PAX5_-_37034382.23-P1P2	PAX5	GCCGGCCCGGAGCGAGGAAT	-1	rU:dT	0.159	(0.138, 0.180)		0.105	0.186	40	50
PAX5_-_37034386.23-P1P2	PAX5_-_37034386.23-P1P2	PAX5	GCCCGGAGCGAGGAAAGGGT			1.000					40	50
PAX5_-_37034386.23-P1P2_101	PAX5_-_37034386.23-P1P2	PAX5	GACCGGAGCGAGGAAAGGGT	-19	rA:dG	0.978	(0.942, 1.014)		0.260	0.164	30	50
PAX5_-_37034386.23-P1P2_104	PAX5_-_37034386.23-P1P2	PAX5	GGCCGGAGCGAGGAAAGGGT	-19	rG:dG	0.950	(0.913, 0.987)		0.260	0.212	30	40
PAX5_-_37034386.23-P1P2_109	PAX5_-_37034386.23-P1P2	PAX5	GTCCGGAGCGAGGAAAGGGT	-19	rU:dG	0.934	(0.898, 0.970)		0.260	0.192	40	50
PAX5_-_37034386.23-P1P2_113	PAX5_-_37034386.23-P1P2	PAX5	GCACGGAGCGAGGAAAGGGT	-18	rA:dG	0.960	(0.925, 0.995)		0.218	0.164	40	40
PAX5_-_37034386.23-P1P2_116	PAX5_-_37034386.23-P1P2	PAX5	GCGCGGAGCGAGGAAAGGGT	-18	rG:dG	0.939	(0.903, 0.975)		0.218	0.212	40	40
PAX5_-_37034386.23-P1P2_121	PAX5_-_37034386.23-P1P2	PAX5	GCTCGGAGCGAGGAAAGGGT	-18	rU:dG	0.934	(0.896, 0.973)		0.218	0.192	30	50
PAX5_-_37034386.23-P1P2_125	PAX5_-_37034386.23-P1P2	PAX5	GCCAGGAGCGAGGAAAGGGT	-17	rA:dG	0.930	(0.892, 0.968)		0.274	0.164	30	40
PAX5_-_37034386.23-P1P2_128	PAX5_-_37034386.23-P1P2	PAX5	GCCGGGAGCGAGGAAAGGGT	-17	rG:dG	0.892	(0.853, 0.930)		0.274	0.212	40	50
PAX5_-_37034386.23-P1P2_133	PAX5_-_37034386.23-P1P2	PAX5	GCCTGGAGCGAGGAAAGGGT	-17	rU:dG	0.925	(0.886, 0.964)		0.274	0.192	30	50
PAX5_-_37034386.23-P1P2_138	PAX5_-_37034386.23-P1P2	PAX5	GCCCAGAGCGAGGAAAGGGT	-16	rA:dC	0.899	(0.869, 0.929)		0.261	0.201	30	50
PAX5_-_37034386.23-P1P2_143	PAX5_-_37034386.23-P1P2	PAX5	GCCCCGAGCGAGGAAAGGGT	-16	rC:dC	0.895	(0.864, 0.926)		0.261	0.165	40	50
PAX5_-_37034386.23-P1P2_146	PAX5_-_37034386.23-P1P2	PAX5	GCCCTGAGCGAGGAAAGGGT	-16	rU:dC	0.861	(0.828, 0.895)		0.261	0.165	40	50
PAX5_-_37034386.23-P1P2_150	PAX5_-_37034386.23-P1P2	PAX5	GCCCGAAGCGAGGAAAGGGT	-15	rA:dC	0.940	(0.907, 0.974)		0.223	0.201	40	50
PAX5_-_37034386.23-P1P2_155	PAX5_-_37034386.23-P1P2	PAX5	GCCCGCAGCGAGGAAAGGGT	-15	rC:dC	0.917	(0.880, 0.955)		0.223	0.165	40	50
PAX5_-_37034386.23-P1P2_158	PAX5_-_37034386.23-P1P2	PAX5	GCCCGTAGCGAGGAAAGGGT	-15	rU:dC	0.926	(0.891, 0.962)		0.223	0.165	40	50
PAX5_-_37034386.23-P1P2_165	PAX5_-_37034386.23-P1P2	PAX5	GCCCGGGGCGAGGAAAGGGT	-14	rG:dT	0.946	(0.913, 0.978)		0.256	0.235	40	50
PAX5_-_37034386.23-P1P2_168	PAX5_-_37034386.23-P1P2	PAX5	GCCCGGCGCGAGGAAAGGGT	-14	rC:dT	0.986	(0.955, 1.016)		0.256	0.209	40	40
PAX5_-_37034386.23-P1P2_171	PAX5_-_37034386.23-P1P2	PAX5	GCCCGGTGCGAGGAAAGGGT	-14	rU:dT	1.008	(0.969, 1.046)		0.256	0.186	30	40
PAX5_-_37034386.23-P1P2_174	PAX5_-_37034386.23-P1P2	PAX5	GCCCGGAACGAGGAAAGGGT	-13	rA:dC	0.892	(0.864, 0.921)		0.259	0.201	40	50
PAX5_-_37034386.23-P1P2_179	PAX5_-_37034386.23-P1P2	PAX5	GCCCGGACCGAGGAAAGGGT	-13	rC:dC	0.808	(0.774, 0.841)		0.259	0.165	30	50
PAX5_-_37034386.23-P1P2_182	PAX5_-_37034386.23-P1P2	PAX5	GCCCGGATCGAGGAAAGGGT	-13	rU:dC	0.859	(0.826, 0.893)		0.259	0.165	40	60
PAX5_-_37034386.23-P1P2_185	PAX5_-_37034386.23-P1P2	PAX5	GCCCGGAGAGAGGAAAGGGT	-12	rA:dG	0.846	(0.819, 0.872)		0.259	0.164	20	40
PAX5_-_37034386.23-P1P2_188	PAX5_-_37034386.23-P1P2	PAX5	GCCCGGAGGGAGGAAAGGGT	-12	rG:dG	0.823	(0.798, 0.848)		0.259	0.212	30	30
PAX5_-_37034386.23-P1P2_193	PAX5_-_37034386.23-P1P2	PAX5	GCCCGGAGTGAGGAAAGGGT	-12	rU:dG	0.874	(0.850, 0.897)		0.259	0.192	20	40
PAX5_-_37034386.23-P1P2_198	PAX5_-_37034386.23-P1P2	PAX5	GCCCGGAGCAAGGAAAGGGT	-11	rA:dC	0.663	(0.637, 0.690)		0.242	0.201	20	40
PAX5_-_37034386.23-P1P2_203	PAX5_-_37034386.23-P1P2	PAX5	GCCCGGAGCCAGGAAAGGGT	-11	rC:dC	0.401	(0.375, 0.426)		0.242	0.165	30	30
PAX5_-_37034386.23-P1P2_206	PAX5_-_37034386.23-P1P2	PAX5	GCCCGGAGCTAGGAAAGGGT	-11	rU:dC	0.513	(0.486, 0.540)		0.242	0.165	30	50
PAX5_-_37034386.23-P1P2_213	PAX5_-_37034386.23-P1P2	PAX5	GCCCGGAGCGGGGAAAGGGT	-10	rG:dT	0.793	(0.768, 0.818)		0.204	0.235	30	40
PAX5_-_37034386.23-P1P2_216	PAX5_-_37034386.23-P1P2	PAX5	GCCCGGAGCGCGGAAAGGGT	-10	rC:dT	0.711	(0.682, 0.741)		0.204	0.209	40	40
PAX5_-_37034386.23-P1P2_219	PAX5_-_37034386.23-P1P2	PAX5	GCCCGGAGCGTGGAAAGGGT	-10	rU:dT	0.747	(0.723, 0.771)		0.204	0.186	30	40
PAX5_-_37034386.23-P1P2_222	PAX5_-_37034386.23-P1P2	PAX5	GCCCGGAGCGAAGAAAGGGT	-9	rA:dC	0.347	(0.313, 0.381)		0.191	0.201	40	50
PAX5_-_37034386.23-P1P2_227	PAX5_-_37034386.23-P1P2	PAX5	GCCCGGAGCGACGAAAGGGT	-9	rC:dC	0.160	(0.142, 0.177)		0.191	0.165	30	30
PAX5_-_37034386.23-P1P2_230	PAX5_-_37034386.23-P1P2	PAX5	GCCCGGAGCGATGAAAGGGT	-9	rU:dC	0.207	(0.183, 0.231)		0.191	0.165	50	50
PAX5_-_37034386.23-P1P2_234	PAX5_-_37034386.23-P1P2	PAX5	GCCCGGAGCGAGAAAAGGGT	-8	rA:dC	0.374	(0.340, 0.407)		0.181	0.201	30	30
PAX5_-_37034386.23-P1P2_239	PAX5_-_37034386.23-P1P2	PAX5	GCCCGGAGCGAGCAAAGGGT	-8	rC:dC	0.169	(0.147, 0.192)		0.181	0.165	40	40
PAX5_-_37034386.23-P1P2_242	PAX5_-_37034386.23-P1P2	PAX5	GCCCGGAGCGAGTAAAGGGT	-8	rU:dC	0.175	(0.150, 0.200)		0.181	0.165	30	50
PAX5_-_37034386.23-P1P2_249	PAX5_-_37034386.23-P1P2	PAX5	GCCCGGAGCGAGGGAAGGGT	-7	rG:dT	0.623	(0.599, 0.648)		0.120	0.235	30	40
PAX5_-_37034386.23-P1P2_252	PAX5_-_37034386.23-P1P2	PAX5	GCCCGGAGCGAGGCAAGGGT	-7	rC:dT	0.331	(0.301, 0.361)		0.120	0.209	30	30
PAX5_-_37034386.23-P1P2_255	PAX5_-_37034386.23-P1P2	PAX5	GCCCGGAGCGAGGTAAGGGT	-7	rU:dT	0.374	(0.345, 0.403)		0.120	0.186	40	40
PAX5_-_37034386.23-P1P2_261	PAX5_-_37034386.23-P1P2	PAX5	GCCCGGAGCGAGGAGAGGGT	-6	rG:dT	0.556	(0.533, 0.579)		0.139	0.235	30	40
PAX5_-_37034386.23-P1P2_264	PAX5_-_37034386.23-P1P2	PAX5	GCCCGGAGCGAGGACAGGGT	-6	rC:dT	0.386	(0.354, 0.418)		0.139	0.209	40	50
PAX5_-_37034386.23-P1P2_267	PAX5_-_37034386.23-P1P2	PAX5	GCCCGGAGCGAGGATAGGGT	-6	rU:dT	0.355	(0.328, 0.381)		0.139	0.186	40	40
PAX5_-_37034386.23-P1P2_273	PAX5_-_37034386.23-P1P2	PAX5	GCCCGGAGCGAGGAAGGGGT	-5	rG:dT	0.603	(0.572, 0.634)		0.130	0.235	40	40
PAX5_-_37034386.23-P1P2_276	PAX5_-_37034386.23-P1P2	PAX5	GCCCGGAGCGAGGAACGGGT	-5	rC:dT	0.452	(0.421, 0.482)		0.130	0.209	40	40
PAX5_-_37034386.23-P1P2_279	PAX5_-_37034386.23-P1P2	PAX5	GCCCGGAGCGAGGAATGGGT	-5	rU:dT	0.381	(0.350, 0.412)		0.130	0.186	30	40
PAX5_-_37034386.23-P1P2_282	PAX5_-_37034386.23-P1P2	PAX5	GCCCGGAGCGAGGAAAAGGT	-4	rA:dC	0.282	(0.250, 0.313)		0.147	0.201	40	50
PAX5_-_37034386.23-P1P2_287	PAX5_-_37034386.23-P1P2	PAX5	GCCCGGAGCGAGGAAACGGT	-4	rC:dC	0.075	(0.058, 0.093)		0.147	0.165	50	60
PAX5_-_37034386.23-P1P2_290	PAX5_-_37034386.23-P1P2	PAX5	GCCCGGAGCGAGGAAATGGT	-4	rU:dC	0.111	(0.089, 0.133)		0.147	0.165	40	50
PAX5_-_37034386.23-P1P2_294	PAX5_-_37034386.23-P1P2	PAX5	GCCCGGAGCGAGGAAAGAGT	-3	rA:dC	0.195	(0.172, 0.218)		0.116	0.201	40	50
PAX5_-_37034386.23-P1P2_299	PAX5_-_37034386.23-P1P2	PAX5	GCCCGGAGCGAGGAAAGCGT	-3	rC:dC	0.061	(0.048, 0.073)		0.116	0.165	40	40
PAX5_-_37034386.23-P1P2_302	PAX5_-_37034386.23-P1P2	PAX5	GCCCGGAGCGAGGAAAGTGT	-3	rU:dC	0.091	(0.076, 0.106)		0.116	0.165	50	50
PAX5_-_37034386.23-P1P2_306	PAX5_-_37034386.23-P1P2	PAX5	GCCCGGAGCGAGGAAAGGAT	-2	rA:dC	0.307	(0.272, 0.341)		0.113	0.201	30	40
PAX5_-_37034386.23-P1P2_311	PAX5_-_37034386.23-P1P2	PAX5	GCCCGGAGCGAGGAAAGGCT	-2	rC:dC	0.080	(0.068, 0.093)		0.113	0.165	40	40
PAX5_-_37034386.23-P1P2_314	PAX5_-_37034386.23-P1P2	PAX5	GCCCGGAGCGAGGAAAGGTT	-2	rU:dC	0.117	(0.101, 0.133)		0.113	0.165	30	50
PAX5_-_37034386.23-P1P2_316	PAX5_-_37034386.23-P1P2	PAX5	GCCCGGAGCGAGGAAAGGGA	-1	rA:dA	0.392	(0.354, 0.429)		0.105	0.182	40	40
PAX5_-_37034386.23-P1P2_319	PAX5_-_37034386.23-P1P2	PAX5	GCCCGGAGCGAGGAAAGGGG	-1	rG:dA	0.375	(0.348, 0.402)		0.105	0.200	30	30
PAX5_-_37034386.23-P1P2_322	PAX5_-_37034386.23-P1P2	PAX5	GCCCGGAGCGAGGAAAGGGC	-1	rC:dA	0.411	(0.383, 0.439)		0.105	0.225	30	40
PAX5_-_37034453.23-P1P2	PAX5_-_37034453.23-P1P2	PAX5	GGGCCCGGCCGGAGTAGAGC			1.000					40	50
PAX5_-_37034453.23-P1P2_102	PAX5_-_37034453.23-P1P2	PAX5	GAGCCCGGCCGGAGTAGAGC	-19	rA:dC	0.734	(0.706, 0.761)		0.260	0.201	40	50
PAX5_-_37034453.23-P1P2_107	PAX5_-_37034453.23-P1P2	PAX5	GCGCCCGGCCGGAGTAGAGC	-19	rC:dC	0.729	(0.704, 0.753)		0.260	0.165	40	40
PAX5_-_37034453.23-P1P2_110	PAX5_-_37034453.23-P1P2	PAX5	GTGCCCGGCCGGAGTAGAGC	-19	rU:dC	0.727	(0.702, 0.751)		0.260	0.165	30	50
PAX5_-_37034453.23-P1P2_114	PAX5_-_37034453.23-P1P2	PAX5	GGACCCGGCCGGAGTAGAGC	-18	rA:dC	0.708	(0.684, 0.732)		0.218	0.201	40	40
PAX5_-_37034453.23-P1P2_119	PAX5_-_37034453.23-P1P2	PAX5	GGCCCCGGCCGGAGTAGAGC	-18	rC:dC	0.760	(0.740, 0.781)		0.218	0.165	50	50
PAX5_-_37034453.23-P1P2_122	PAX5_-_37034453.23-P1P2	PAX5	GGTCCCGGCCGGAGTAGAGC	-18	rU:dC	0.719	(0.697, 0.741)		0.218	0.165	40	50
PAX5_-_37034453.23-P1P2_125	PAX5_-_37034453.23-P1P2	PAX5	GGGACCGGCCGGAGTAGAGC	-17	rA:dG	0.622	(0.595, 0.649)		0.274	0.164	30	50
PAX5_-_37034453.23-P1P2_128	PAX5_-_37034453.23-P1P2	PAX5	GGGGCCGGCCGGAGTAGAGC	-17	rG:dG	0.636	(0.608, 0.665)		0.274	0.212	40	40
PAX5_-_37034453.23-P1P2_133	PAX5_-_37034453.23-P1P2	PAX5	GGGTCCGGCCGGAGTAGAGC	-17	rU:dG	0.612	(0.592, 0.631)		0.274	0.192	40	50
PAX5_-_37034453.23-P1P2_137	PAX5_-_37034453.23-P1P2	PAX5	GGGCACGGCCGGAGTAGAGC	-16	rA:dG	0.534	(0.508, 0.560)		0.261	0.164	30	50
PAX5_-_37034453.23-P1P2_140	PAX5_-_37034453.23-P1P2	PAX5	GGGCGCGGCCGGAGTAGAGC	-16	rG:dG	0.565	(0.542, 0.588)		0.261	0.212	40	40
PAX5_-_37034453.23-P1P2_145	PAX5_-_37034453.23-P1P2	PAX5	GGGCTCGGCCGGAGTAGAGC	-16	rU:dG	0.614	(0.587, 0.641)		0.261	0.192	40	50
PAX5_-_37034453.23-P1P2_149	PAX5_-_37034453.23-P1P2	PAX5	GGGCCAGGCCGGAGTAGAGC	-15	rA:dG	0.472	(0.444, 0.499)		0.223	0.164	30	50
PAX5_-_37034453.23-P1P2_152	PAX5_-_37034453.23-P1P2	PAX5	GGGCCGGGCCGGAGTAGAGC	-15	rG:dG	0.568	(0.544, 0.591)		0.223	0.212	40	50
PAX5_-_37034453.23-P1P2_157	PAX5_-_37034453.23-P1P2	PAX5	GGGCCTGGCCGGAGTAGAGC	-15	rU:dG	0.611	(0.580, 0.642)		0.223	0.192	30	40
PAX5_-_37034453.23-P1P2_162	PAX5_-_37034453.23-P1P2	PAX5	GGGCCCAGCCGGAGTAGAGC	-14	rA:dC	0.464	(0.434, 0.493)		0.256	0.201	40	50
PAX5_-_37034453.23-P1P2_167	PAX5_-_37034453.23-P1P2	PAX5	GGGCCCCGCCGGAGTAGAGC	-14	rC:dC	0.375	(0.343, 0.408)		0.256	0.165	40	50
PAX5_-_37034453.23-P1P2_170	PAX5_-_37034453.23-P1P2	PAX5	GGGCCCTGCCGGAGTAGAGC	-14	rU:dC	0.431	(0.399, 0.463)		0.256	0.165	40	40
PAX5_-_37034453.23-P1P2_174	PAX5_-_37034453.23-P1P2	PAX5	GGGCCCGACCGGAGTAGAGC	-13	rA:dC	0.443	(0.422, 0.464)		0.259	0.201	50	60
PAX5_-_37034453.23-P1P2_179	PAX5_-_37034453.23-P1P2	PAX5	GGGCCCGCCCGGAGTAGAGC	-13	rC:dC	0.260	(0.242, 0.279)		0.259	0.165	40	60
PAX5_-_37034453.23-P1P2_182	PAX5_-_37034453.23-P1P2	PAX5	GGGCCCGTCCGGAGTAGAGC	-13	rU:dC	0.391	(0.371, 0.411)		0.259	0.165	40	50
PAX5_-_37034453.23-P1P2_185	PAX5_-_37034453.23-P1P2	PAX5	GGGCCCGGACGGAGTAGAGC	-12	rA:dG	0.444	(0.417, 0.472)		0.259	0.164	30	30
PAX5_-_37034453.23-P1P2_188	PAX5_-_37034453.23-P1P2	PAX5	GGGCCCGGGCGGAGTAGAGC	-12	rG:dG	0.529	(0.509, 0.550)		0.259	0.212	30	30
PAX5_-_37034453.23-P1P2_193	PAX5_-_37034453.23-P1P2	PAX5	GGGCCCGGTCGGAGTAGAGC	-12	rU:dG	0.586	(0.561, 0.612)		0.259	0.192	30	50
PAX5_-_37034453.23-P1P2_197	PAX5_-_37034453.23-P1P2	PAX5	GGGCCCGGCAGGAGTAGAGC	-11	rA:dG	0.294	(0.272, 0.317)		0.242	0.164	30	40
PAX5_-_37034453.23-P1P2_200	PAX5_-_37034453.23-P1P2	PAX5	GGGCCCGGCGGGAGTAGAGC	-11	rG:dG	0.464	(0.443, 0.485)		0.242	0.212	30	30
PAX5_-_37034453.23-P1P2_205	PAX5_-_37034453.23-P1P2	PAX5	GGGCCCGGCTGGAGTAGAGC	-11	rU:dG	0.488	(0.463, 0.512)		0.242	0.192	30	40
PAX5_-_37034453.23-P1P2_210	PAX5_-_37034453.23-P1P2	PAX5	GGGCCCGGCCAGAGTAGAGC	-10	rA:dC	0.125	(0.110, 0.139)		0.204	0.201	30	50
PAX5_-_37034453.23-P1P2_215	PAX5_-_37034453.23-P1P2	PAX5	GGGCCCGGCCCGAGTAGAGC	-10	rC:dC	0.058	(0.047, 0.069)		0.204	0.165	30	30
PAX5_-_37034453.23-P1P2_218	PAX5_-_37034453.23-P1P2	PAX5	GGGCCCGGCCTGAGTAGAGC	-10	rU:dC	0.068	(0.057, 0.079)		0.204	0.165	20	50
PAX5_-_37034453.23-P1P2_222	PAX5_-_37034453.23-P1P2	PAX5	GGGCCCGGCCGAAGTAGAGC	-9	rA:dC	0.101	(0.088, 0.115)		0.191	0.201	40	40
PAX5_-_37034453.23-P1P2_227	PAX5_-_37034453.23-P1P2	PAX5	GGGCCCGGCCGCAGTAGAGC	-9	rC:dC	0.057	(0.048, 0.066)		0.191	0.165	20	40
PAX5_-_37034453.23-P1P2_230	PAX5_-_37034453.23-P1P2	PAX5	GGGCCCGGCCGTAGTAGAGC	-9	rU:dC	0.066	(0.055, 0.076)		0.191	0.165	40	60
PAX5_-_37034453.23-P1P2_237	PAX5_-_37034453.23-P1P2	PAX5	GGGCCCGGCCGGGGTAGAGC	-8	rG:dT	0.511	(0.487, 0.535)		0.181	0.235	40	40
PAX5_-_37034453.23-P1P2_240	PAX5_-_37034453.23-P1P2	PAX5	GGGCCCGGCCGGCGTAGAGC	-8	rC:dT	0.134	(0.119, 0.149)		0.181	0.209	40	40
PAX5_-_37034453.23-P1P2_243	PAX5_-_37034453.23-P1P2	PAX5	GGGCCCGGCCGGTGTAGAGC	-8	rU:dT	0.158	(0.140, 0.176)		0.181	0.186	40	40
PAX5_-_37034453.23-P1P2_246	PAX5_-_37034453.23-P1P2	PAX5	GGGCCCGGCCGGAATAGAGC	-7	rA:dC	0.111	(0.099, 0.123)		0.120	0.201	40	40
PAX5_-_37034453.23-P1P2_251	PAX5_-_37034453.23-P1P2	PAX5	GGGCCCGGCCGGACTAGAGC	-7	rC:dC	0.049	(0.042, 0.056)		0.120	0.165	40	40
PAX5_-_37034453.23-P1P2_254	PAX5_-_37034453.23-P1P2	PAX5	GGGCCCGGCCGGATTAGAGC	-7	rU:dC	0.042	(0.032, 0.052)		0.120	0.165	40	60
PAX5_-_37034453.23-P1P2_256	PAX5_-_37034453.23-P1P2	PAX5	GGGCCCGGCCGGAGAAGAGC	-6	rA:dA	0.153	(0.136, 0.169)		0.139	0.182	20	20
PAX5_-_37034453.23-P1P2_259	PAX5_-_37034453.23-P1P2	PAX5	GGGCCCGGCCGGAGGAGAGC	-6	rG:dA	0.179	(0.164, 0.194)		0.139	0.200	30	40
PAX5_-_37034453.23-P1P2_262	PAX5_-_37034453.23-P1P2	PAX5	GGGCCCGGCCGGAGCAGAGC	-6	rC:dA	0.194	(0.174, 0.213)		0.139	0.225	30	40
PAX5_-_37034453.23-P1P2_273	PAX5_-_37034453.23-P1P2	PAX5	GGGCCCGGCCGGAGTGGAGC	-5	rG:dT	0.370	(0.354, 0.387)		0.130	0.235	30	40
PAX5_-_37034453.23-P1P2_276	PAX5_-_37034453.23-P1P2	PAX5	GGGCCCGGCCGGAGTCGAGC	-5	rC:dT	0.132	(0.115, 0.149)		0.130	0.209	40	40
PAX5_-_37034453.23-P1P2_279	PAX5_-_37034453.23-P1P2	PAX5	GGGCCCGGCCGGAGTTGAGC	-5	rU:dT	0.131	(0.116, 0.145)		0.130	0.186	40	40
PAX5_-_37034453.23-P1P2_282	PAX5_-_37034453.23-P1P2	PAX5	GGGCCCGGCCGGAGTAAAGC	-4	rA:dC	0.060	(0.050, 0.070)		0.147	0.201	50	50
PAX5_-_37034453.23-P1P2_287	PAX5_-_37034453.23-P1P2	PAX5	GGGCCCGGCCGGAGTACAGC	-4	rC:dC	0.023	(0.014, 0.033)		0.147	0.165	40	40
PAX5_-_37034453.23-P1P2_290	PAX5_-_37034453.23-P1P2	PAX5	GGGCCCGGCCGGAGTATAGC	-4	rU:dC	0.031	(0.022, 0.040)		0.147	0.165	40	70
PAX5_-_37034453.23-P1P2_297	PAX5_-_37034453.23-P1P2	PAX5	GGGCCCGGCCGGAGTAGGGC	-3	rG:dT	0.448	(0.425, 0.471)		0.116	0.235	30	30
PAX5_-_37034453.23-P1P2_300	PAX5_-_37034453.23-P1P2	PAX5	GGGCCCGGCCGGAGTAGCGC	-3	rC:dT	0.102	(0.086, 0.118)		0.116	0.209	40	50
PAX5_-_37034453.23-P1P2_303	PAX5_-_37034453.23-P1P2	PAX5	GGGCCCGGCCGGAGTAGTGC	-3	rU:dT	0.122	(0.109, 0.135)		0.116	0.186	40	50
PAX5_-_37034453.23-P1P2_306	PAX5_-_37034453.23-P1P2	PAX5	GGGCCCGGCCGGAGTAGAAC	-2	rA:dC	0.071	(0.060, 0.082)		0.113	0.201	40	60
PAX5_-_37034453.23-P1P2_311	PAX5_-_37034453.23-P1P2	PAX5	GGGCCCGGCCGGAGTAGACC	-2	rC:dC	0.046	(0.036, 0.056)		0.113	0.165	30	30
PAX5_-_37034453.23-P1P2_314	PAX5_-_37034453.23-P1P2	PAX5	GGGCCCGGCCGGAGTAGATC	-2	rU:dC	0.043	(0.034, 0.052)		0.113	0.165	40	40
PAX5_-_37034453.23-P1P2_317	PAX5_-_37034453.23-P1P2	PAX5	GGGCCCGGCCGGAGTAGAGA	-1	rA:dG	0.083	(0.071, 0.094)		0.105	0.164	30	60
PAX5_-_37034453.23-P1P2_320	PAX5_-_37034453.23-P1P2	PAX5	GGGCCCGGCCGGAGTAGAGG	-1	rG:dG	0.154	(0.141, 0.167)		0.105	0.212	30	30
PAX5_-_37034453.23-P1P2_325	PAX5_-_37034453.23-P1P2	PAX5	GGGCCCGGCCGGAGTAGAGT	-1	rU:dG	0.105	(0.090, 0.119)		0.105	0.192	30	30
PAX6_+_31832248.23-P1P2	PAX6_+_31832248.23-P1P2	PAX6	GCTGCTACGCCGGGAGAGTT			1.000					40	50
PAX6_+_31832248.23-P1P2_101	PAX6_+_31832248.23-P1P2	PAX6	GATGCTACGCCGGGAGAGTT	-19	rA:dG	0.951	(0.914, 0.988)		0.260	0.164	30	60
PAX6_+_31832248.23-P1P2_104	PAX6_+_31832248.23-P1P2	PAX6	GGTGCTACGCCGGGAGAGTT	-19	rG:dG	0.955	(0.919, 0.991)		0.260	0.212	40	50
PAX6_+_31832248.23-P1P2_109	PAX6_+_31832248.23-P1P2	PAX6	GTTGCTACGCCGGGAGAGTT	-19	rU:dG	0.889	(0.853, 0.925)		0.260	0.192	40	60
PAX6_+_31832248.23-P1P2_112	PAX6_+_31832248.23-P1P2	PAX6	GCAGCTACGCCGGGAGAGTT	-18	rA:dA	0.946	(0.915, 0.976)		0.218	0.182	30	50
PAX6_+_31832248.23-P1P2_115	PAX6_+_31832248.23-P1P2	PAX6	GCGGCTACGCCGGGAGAGTT	-18	rG:dA	0.990	(0.954, 1.027)		0.218	0.200	40	50
PAX6_+_31832248.23-P1P2_118	PAX6_+_31832248.23-P1P2	PAX6	GCCGCTACGCCGGGAGAGTT	-18	rC:dA	0.999	(0.959, 1.038)		0.218	0.225	40	50
PAX6_+_31832248.23-P1P2_126	PAX6_+_31832248.23-P1P2	PAX6	GCTACTACGCCGGGAGAGTT	-17	rA:dC	0.886	(0.855, 0.918)		0.274	0.201	50	60
PAX6_+_31832248.23-P1P2_131	PAX6_+_31832248.23-P1P2	PAX6	GCTCCTACGCCGGGAGAGTT	-17	rC:dC	0.889	(0.860, 0.918)		0.274	0.165	50	50
PAX6_+_31832248.23-P1P2_134	PAX6_+_31832248.23-P1P2	PAX6	GCTTCTACGCCGGGAGAGTT	-17	rU:dC	0.822	(0.794, 0.850)		0.274	0.165	40	50
PAX6_+_31832248.23-P1P2_137	PAX6_+_31832248.23-P1P2	PAX6	GCTGATACGCCGGGAGAGTT	-16	rA:dG	0.805	(0.777, 0.834)		0.261	0.164	40	50
PAX6_+_31832248.23-P1P2_140	PAX6_+_31832248.23-P1P2	PAX6	GCTGGTACGCCGGGAGAGTT	-16	rG:dG	0.842	(0.812, 0.873)		0.261	0.212	30	60
PAX6_+_31832248.23-P1P2_145	PAX6_+_31832248.23-P1P2	PAX6	GCTGTTACGCCGGGAGAGTT	-16	rU:dG	0.832	(0.800, 0.864)		0.261	0.192	40	50
PAX6_+_31832248.23-P1P2_148	PAX6_+_31832248.23-P1P2	PAX6	GCTGCAACGCCGGGAGAGTT	-15	rA:dA	0.867	(0.838, 0.896)		0.223	0.182	40	40
PAX6_+_31832248.23-P1P2_151	PAX6_+_31832248.23-P1P2	PAX6	GCTGCGACGCCGGGAGAGTT	-15	rG:dA	0.883	(0.851, 0.915)		0.223	0.200	40	40
PAX6_+_31832248.23-P1P2_154	PAX6_+_31832248.23-P1P2	PAX6	GCTGCCACGCCGGGAGAGTT	-15	rC:dA	0.919	(0.890, 0.948)		0.223	0.225	50	50
PAX6_+_31832248.23-P1P2_165	PAX6_+_31832248.23-P1P2	PAX6	GCTGCTGCGCCGGGAGAGTT	-14	rG:dT	0.973	(0.943, 1.003)		0.256	0.235	40	50
PAX6_+_31832248.23-P1P2_168	PAX6_+_31832248.23-P1P2	PAX6	GCTGCTCCGCCGGGAGAGTT	-14	rC:dT	0.904	(0.879, 0.930)		0.256	0.209	40	40
PAX6_+_31832248.23-P1P2_171	PAX6_+_31832248.23-P1P2	PAX6	GCTGCTTCGCCGGGAGAGTT	-14	rU:dT	0.909	(0.879, 0.938)		0.256	0.186	30	50
PAX6_+_31832248.23-P1P2_173	PAX6_+_31832248.23-P1P2	PAX6	GCTGCTAAGCCGGGAGAGTT	-13	rA:dG	0.790	(0.764, 0.817)		0.259	0.164	30	50
PAX6_+_31832248.23-P1P2_176	PAX6_+_31832248.23-P1P2	PAX6	GCTGCTAGGCCGGGAGAGTT	-13	rG:dG	0.836	(0.812, 0.859)		0.259	0.212	40	40
PAX6_+_31832248.23-P1P2_181	PAX6_+_31832248.23-P1P2	PAX6	GCTGCTATGCCGGGAGAGTT	-13	rU:dG	0.852	(0.827, 0.877)		0.259	0.192	30	40
PAX6_+_31832248.23-P1P2_186	PAX6_+_31832248.23-P1P2	PAX6	GCTGCTACACCGGGAGAGTT	-12	rA:dC	0.773	(0.740, 0.805)		0.259	0.201	40	50
PAX6_+_31832248.23-P1P2_191	PAX6_+_31832248.23-P1P2	PAX6	GCTGCTACCCCGGGAGAGTT	-12	rC:dC	0.569	(0.531, 0.607)		0.259	0.165	40	50
PAX6_+_31832248.23-P1P2_194	PAX6_+_31832248.23-P1P2	PAX6	GCTGCTACTCCGGGAGAGTT	-12	rU:dC	0.699	(0.661, 0.737)		0.259	0.165	30	50
PAX6_+_31832248.23-P1P2_197	PAX6_+_31832248.23-P1P2	PAX6	GCTGCTACGACGGGAGAGTT	-11	rA:dG	0.694	(0.662, 0.725)		0.242	0.164	40	60
PAX6_+_31832248.23-P1P2_200	PAX6_+_31832248.23-P1P2	PAX6	GCTGCTACGGCGGGAGAGTT	-11	rG:dG	0.730	(0.706, 0.755)		0.242	0.212	40	50
PAX6_+_31832248.23-P1P2_205	PAX6_+_31832248.23-P1P2	PAX6	GCTGCTACGTCGGGAGAGTT	-11	rU:dG	0.793	(0.763, 0.824)		0.242	0.192	40	50
PAX6_+_31832248.23-P1P2_209	PAX6_+_31832248.23-P1P2	PAX6	GCTGCTACGCAGGGAGAGTT	-10	rA:dG	0.493	(0.442, 0.544)		0.204	0.164	40	40
PAX6_+_31832248.23-P1P2_212	PAX6_+_31832248.23-P1P2	PAX6	GCTGCTACGCGGGGAGAGTT	-10	rG:dG	0.628	(0.597, 0.659)		0.204	0.212	40	50
PAX6_+_31832248.23-P1P2_217	PAX6_+_31832248.23-P1P2	PAX6	GCTGCTACGCTGGGAGAGTT	-10	rU:dG	0.724	(0.690, 0.758)		0.204	0.192	30	50
PAX6_+_31832248.23-P1P2_222	PAX6_+_31832248.23-P1P2	PAX6	GCTGCTACGCCAGGAGAGTT	-9	rA:dC	0.332	(0.298, 0.366)		0.191	0.201	20	40
PAX6_+_31832248.23-P1P2_227	PAX6_+_31832248.23-P1P2	PAX6	GCTGCTACGCCCGGAGAGTT	-9	rC:dC	0.195	(0.174, 0.217)		0.191	0.165	40	50
PAX6_+_31832248.23-P1P2_230	PAX6_+_31832248.23-P1P2	PAX6	GCTGCTACGCCTGGAGAGTT	-9	rU:dC	0.192	(0.168, 0.216)		0.191	0.165	30	30
PAX6_+_31832248.23-P1P2_234	PAX6_+_31832248.23-P1P2	PAX6	GCTGCTACGCCGAGAGAGTT	-8	rA:dC	0.270	(0.245, 0.296)		0.181	0.201	40	60
PAX6_+_31832248.23-P1P2_239	PAX6_+_31832248.23-P1P2	PAX6	GCTGCTACGCCGCGAGAGTT	-8	rC:dC	0.087	(0.075, 0.098)		0.181	0.165	50	50
PAX6_+_31832248.23-P1P2_242	PAX6_+_31832248.23-P1P2	PAX6	GCTGCTACGCCGTGAGAGTT	-8	rU:dC	0.105	(0.094, 0.117)		0.181	0.165	40	50
PAX6_+_31832248.23-P1P2_246	PAX6_+_31832248.23-P1P2	PAX6	GCTGCTACGCCGGAAGAGTT	-7	rA:dC	0.344	(0.310, 0.378)		0.120	0.201	40	40
PAX6_+_31832248.23-P1P2_251	PAX6_+_31832248.23-P1P2	PAX6	GCTGCTACGCCGGCAGAGTT	-7	rC:dC	0.090	(0.078, 0.101)		0.120	0.165	40	40
PAX6_+_31832248.23-P1P2_254	PAX6_+_31832248.23-P1P2	PAX6	GCTGCTACGCCGGTAGAGTT	-7	rU:dC	0.108	(0.095, 0.121)		0.120	0.165	40	70
PAX6_+_31832248.23-P1P2_261	PAX6_+_31832248.23-P1P2	PAX6	GCTGCTACGCCGGGGGAGTT	-6	rG:dT	0.529	(0.506, 0.552)		0.139	0.235	40	40
PAX6_+_31832248.23-P1P2_264	PAX6_+_31832248.23-P1P2	PAX6	GCTGCTACGCCGGGCGAGTT	-6	rC:dT	0.223	(0.200, 0.247)		0.139	0.209	50	60
PAX6_+_31832248.23-P1P2_267	PAX6_+_31832248.23-P1P2	PAX6	GCTGCTACGCCGGGTGAGTT	-6	rU:dT	0.275	(0.245, 0.304)		0.139	0.186	40	50
PAX6_+_31832248.23-P1P2_270	PAX6_+_31832248.23-P1P2	PAX6	GCTGCTACGCCGGGAAAGTT	-5	rA:dC	0.290	(0.266, 0.314)		0.130	0.201	50	60
PAX6_+_31832248.23-P1P2_275	PAX6_+_31832248.23-P1P2	PAX6	GCTGCTACGCCGGGACAGTT	-5	rC:dC	0.106	(0.089, 0.123)		0.130	0.165	50	50
PAX6_+_31832248.23-P1P2_278	PAX6_+_31832248.23-P1P2	PAX6	GCTGCTACGCCGGGATAGTT	-5	rU:dC	0.112	(0.095, 0.130)		0.130	0.165	40	60
PAX6_+_31832248.23-P1P2_285	PAX6_+_31832248.23-P1P2	PAX6	GCTGCTACGCCGGGAGGGTT	-4	rG:dT	0.654	(0.629, 0.678)		0.147	0.235	40	40
PAX6_+_31832248.23-P1P2_288	PAX6_+_31832248.23-P1P2	PAX6	GCTGCTACGCCGGGAGCGTT	-4	rC:dT	0.296	(0.264, 0.328)		0.147	0.209	40	50
PAX6_+_31832248.23-P1P2_291	PAX6_+_31832248.23-P1P2	PAX6	GCTGCTACGCCGGGAGTGTT	-4	rU:dT	0.381	(0.346, 0.417)		0.147	0.186	40	50
PAX6_+_31832248.23-P1P2_294	PAX6_+_31832248.23-P1P2	PAX6	GCTGCTACGCCGGGAGAATT	-3	rA:dC	0.178	(0.155, 0.201)		0.116	0.201	40	50
PAX6_+_31832248.23-P1P2_299	PAX6_+_31832248.23-P1P2	PAX6	GCTGCTACGCCGGGAGACTT	-3	rC:dC	0.089	(0.077, 0.100)		0.116	0.165	30	50
PAX6_+_31832248.23-P1P2_302	PAX6_+_31832248.23-P1P2	PAX6	GCTGCTACGCCGGGAGATTT	-3	rU:dC	0.103	(0.090, 0.117)		0.116	0.165	50	50
PAX6_+_31832248.23-P1P2_304	PAX6_+_31832248.23-P1P2	PAX6	GCTGCTACGCCGGGAGAGAT	-2	rA:dA	0.292	(0.264, 0.320)		0.113	0.182	30	30
PAX6_+_31832248.23-P1P2_307	PAX6_+_31832248.23-P1P2	PAX6	GCTGCTACGCCGGGAGAGGT	-2	rG:dA	0.349	(0.331, 0.367)		0.113	0.200	30	50
PAX6_+_31832248.23-P1P2_310	PAX6_+_31832248.23-P1P2	PAX6	GCTGCTACGCCGGGAGAGCT	-2	rC:dA	0.365	(0.336, 0.393)		0.113	0.225	40	40
PAX6_+_31832248.23-P1P2_316	PAX6_+_31832248.23-P1P2	PAX6	GCTGCTACGCCGGGAGAGTA	-1	rA:dA	0.297	(0.267, 0.327)		0.105	0.182	40	50
PAX6_+_31832248.23-P1P2_319	PAX6_+_31832248.23-P1P2	PAX6	GCTGCTACGCCGGGAGAGTG	-1	rG:dA	0.339	(0.315, 0.364)		0.105	0.200	30	30
PAX6_+_31832248.23-P1P2_322	PAX6_+_31832248.23-P1P2	PAX6	GCTGCTACGCCGGGAGAGTC	-1	rC:dA	0.289	(0.259, 0.319)		0.105	0.225	40	50
PAX6_+_31832846.23-P1P2	PAX6_+_31832846.23-P1P2	PAX6	GATGTTGCGGAGTGATTAGT			1.000					40	50
PAX6_+_31832846.23-P1P2_105	PAX6_+_31832846.23-P1P2	PAX6	GGTGTTGCGGAGTGATTAGT	-19	rG:dT	0.950	(0.910, 0.991)		0.260	0.235	40	60
PAX6_+_31832846.23-P1P2_108	PAX6_+_31832846.23-P1P2	PAX6	GCTGTTGCGGAGTGATTAGT	-19	rC:dT	0.877	(0.831, 0.923)		0.260	0.209	30	50
PAX6_+_31832846.23-P1P2_111	PAX6_+_31832846.23-P1P2	PAX6	GTTGTTGCGGAGTGATTAGT	-19	rU:dT	0.771	(0.716, 0.825)		0.260	0.186	40	50
PAX6_+_31832846.23-P1P2_112	PAX6_+_31832846.23-P1P2	PAX6	GAAGTTGCGGAGTGATTAGT	-18	rA:dA	0.913	(0.875, 0.952)		0.218	0.182	30	60
PAX6_+_31832846.23-P1P2_115	PAX6_+_31832846.23-P1P2	PAX6	GAGGTTGCGGAGTGATTAGT	-18	rG:dA	0.982	(0.946, 1.018)		0.218	0.200	30	60
PAX6_+_31832846.23-P1P2_118	PAX6_+_31832846.23-P1P2	PAX6	GACGTTGCGGAGTGATTAGT	-18	rC:dA	0.920	(0.882, 0.957)		0.218	0.225	40	60
PAX6_+_31832846.23-P1P2_126	PAX6_+_31832846.23-P1P2	PAX6	GATATTGCGGAGTGATTAGT	-17	rA:dC	0.660	(0.618, 0.703)		0.274	0.201	30	40
PAX6_+_31832846.23-P1P2_131	PAX6_+_31832846.23-P1P2	PAX6	GATCTTGCGGAGTGATTAGT	-17	rC:dC	0.678	(0.647, 0.709)		0.274	0.165	40	50
PAX6_+_31832846.23-P1P2_134	PAX6_+_31832846.23-P1P2	PAX6	GATTTTGCGGAGTGATTAGT	-17	rU:dC	0.587	(0.547, 0.628)		0.274	0.165	40	50
PAX6_+_31832846.23-P1P2_136	PAX6_+_31832846.23-P1P2	PAX6	GATGATGCGGAGTGATTAGT	-16	rA:dA	0.690	(0.640, 0.740)		0.261	0.182	40	50
PAX6_+_31832846.23-P1P2_139	PAX6_+_31832846.23-P1P2	PAX6	GATGGTGCGGAGTGATTAGT	-16	rG:dA	0.792	(0.744, 0.839)		0.261	0.200	30	50
PAX6_+_31832846.23-P1P2_142	PAX6_+_31832846.23-P1P2	PAX6	GATGCTGCGGAGTGATTAGT	-16	rC:dA	0.808	(0.765, 0.851)		0.261	0.225	40	40
PAX6_+_31832846.23-P1P2_148	PAX6_+_31832846.23-P1P2	PAX6	GATGTAGCGGAGTGATTAGT	-15	rA:dA	0.560	(0.515, 0.604)		0.223	0.182	40	50
PAX6_+_31832846.23-P1P2_151	PAX6_+_31832846.23-P1P2	PAX6	GATGTGGCGGAGTGATTAGT	-15	rG:dA	0.667	(0.621, 0.714)		0.223	0.200	40	50
PAX6_+_31832846.23-P1P2_154	PAX6_+_31832846.23-P1P2	PAX6	GATGTCGCGGAGTGATTAGT	-15	rC:dA	0.643	(0.597, 0.688)		0.223	0.225	50	60
PAX6_+_31832846.23-P1P2_162	PAX6_+_31832846.23-P1P2	PAX6	GATGTTACGGAGTGATTAGT	-14	rA:dC	0.440	(0.403, 0.476)		0.256	0.201	40	50
PAX6_+_31832846.23-P1P2_167	PAX6_+_31832846.23-P1P2	PAX6	GATGTTCCGGAGTGATTAGT	-14	rC:dC	0.291	(0.260, 0.322)		0.256	0.165	40	50
PAX6_+_31832846.23-P1P2_170	PAX6_+_31832846.23-P1P2	PAX6	GATGTTTCGGAGTGATTAGT	-14	rU:dC	0.357	(0.321, 0.393)		0.256	0.165	30	60
PAX6_+_31832846.23-P1P2_173	PAX6_+_31832846.23-P1P2	PAX6	GATGTTGAGGAGTGATTAGT	-13	rA:dG	0.410	(0.362, 0.458)		0.259	0.164	30	50
PAX6_+_31832846.23-P1P2_176	PAX6_+_31832846.23-P1P2	PAX6	GATGTTGGGGAGTGATTAGT	-13	rG:dG	0.576	(0.533, 0.618)		0.259	0.212	30	50
PAX6_+_31832846.23-P1P2_181	PAX6_+_31832846.23-P1P2	PAX6	GATGTTGTGGAGTGATTAGT	-13	rU:dG	0.561	(0.517, 0.606)		0.259	0.192	40	40
PAX6_+_31832846.23-P1P2_186	PAX6_+_31832846.23-P1P2	PAX6	GATGTTGCAGAGTGATTAGT	-12	rA:dC	0.255	(0.218, 0.291)		0.259	0.201	30	60
PAX6_+_31832846.23-P1P2_191	PAX6_+_31832846.23-P1P2	PAX6	GATGTTGCCGAGTGATTAGT	-12	rC:dC	0.069	(0.053, 0.086)		0.259	0.165	40	50
PAX6_+_31832846.23-P1P2_194	PAX6_+_31832846.23-P1P2	PAX6	GATGTTGCTGAGTGATTAGT	-12	rU:dC	0.164	(0.136, 0.191)		0.259	0.165	30	40
PAX6_+_31832846.23-P1P2_198	PAX6_+_31832846.23-P1P2	PAX6	GATGTTGCGAAGTGATTAGT	-11	rA:dC	0.111	(0.089, 0.133)		0.242	0.201	30	50
PAX6_+_31832846.23-P1P2_203	PAX6_+_31832846.23-P1P2	PAX6	GATGTTGCGCAGTGATTAGT	-11	rC:dC	0.004	(-0.009, 0.016)		0.242	0.165	40	50
PAX6_+_31832846.23-P1P2_206	PAX6_+_31832846.23-P1P2	PAX6	GATGTTGCGTAGTGATTAGT	-11	rU:dC	0.030	(0.013, 0.046)		0.242	0.165	40	40
PAX6_+_31832846.23-P1P2_213	PAX6_+_31832846.23-P1P2	PAX6	GATGTTGCGGGGTGATTAGT	-10	rG:dT	0.721	(0.683, 0.758)		0.204	0.235	40	60
PAX6_+_31832846.23-P1P2_216	PAX6_+_31832846.23-P1P2	PAX6	GATGTTGCGGCGTGATTAGT	-10	rC:dT	0.139	(0.116, 0.162)		0.204	0.209	40	70
PAX6_+_31832846.23-P1P2_219	PAX6_+_31832846.23-P1P2	PAX6	GATGTTGCGGTGTGATTAGT	-10	rU:dT	0.203	(0.169, 0.238)		0.204	0.186	50	50
PAX6_+_31832846.23-P1P2_222	PAX6_+_31832846.23-P1P2	PAX6	GATGTTGCGGAATGATTAGT	-9	rA:dC	0.046	(0.034, 0.058)		0.191	0.201	20	60
PAX6_+_31832846.23-P1P2_227	PAX6_+_31832846.23-P1P2	PAX6	GATGTTGCGGACTGATTAGT	-9	rC:dC	0.017	(0.008, 0.027)		0.191	0.165	40	40
PAX6_+_31832846.23-P1P2_230	PAX6_+_31832846.23-P1P2	PAX6	GATGTTGCGGATTGATTAGT	-9	rU:dC	0.016	(0.005, 0.026)		0.191	0.165	30	60
PAX6_+_31832846.23-P1P2_232	PAX6_+_31832846.23-P1P2	PAX6	GATGTTGCGGAGAGATTAGT	-8	rA:dA	0.116	(0.091, 0.141)		0.181	0.182	30	30
PAX6_+_31832846.23-P1P2_235	PAX6_+_31832846.23-P1P2	PAX6	GATGTTGCGGAGGGATTAGT	-8	rG:dA	0.294	(0.259, 0.329)		0.181	0.200	20	50
PAX6_+_31832846.23-P1P2_238	PAX6_+_31832846.23-P1P2	PAX6	GATGTTGCGGAGCGATTAGT	-8	rC:dA	0.266	(0.225, 0.307)		0.181	0.225	30	50
PAX6_+_31832846.23-P1P2_246	PAX6_+_31832846.23-P1P2	PAX6	GATGTTGCGGAGTAATTAGT	-7	rA:dC	0.071	(0.056, 0.086)		0.120	0.201	30	60
PAX6_+_31832846.23-P1P2_251	PAX6_+_31832846.23-P1P2	PAX6	GATGTTGCGGAGTCATTAGT	-7	rC:dC	0.032	(0.021, 0.042)		0.120	0.165	30	50
PAX6_+_31832846.23-P1P2_254	PAX6_+_31832846.23-P1P2	PAX6	GATGTTGCGGAGTTATTAGT	-7	rU:dC	0.019	(0.007, 0.030)		0.120	0.165	40	50
PAX6_+_31832846.23-P1P2_261	PAX6_+_31832846.23-P1P2	PAX6	GATGTTGCGGAGTGGTTAGT	-6	rG:dT	0.233	(0.207, 0.259)		0.139	0.235	40	50
PAX6_+_31832846.23-P1P2_264	PAX6_+_31832846.23-P1P2	PAX6	GATGTTGCGGAGTGCTTAGT	-6	rC:dT	0.068	(0.056, 0.081)		0.139	0.209	40	60
PAX6_+_31832846.23-P1P2_267	PAX6_+_31832846.23-P1P2	PAX6	GATGTTGCGGAGTGTTTAGT	-6	rU:dT	0.054	(0.041, 0.066)		0.139	0.186	30	30
PAX6_+_31832846.23-P1P2_268	PAX6_+_31832846.23-P1P2	PAX6	GATGTTGCGGAGTGAATAGT	-5	rA:dA	0.108	(0.094, 0.121)		0.130	0.182	40	60
PAX6_+_31832846.23-P1P2_271	PAX6_+_31832846.23-P1P2	PAX6	GATGTTGCGGAGTGAGTAGT	-5	rG:dA	0.147	(0.133, 0.161)		0.130	0.200	30	50
PAX6_+_31832846.23-P1P2_274	PAX6_+_31832846.23-P1P2	PAX6	GATGTTGCGGAGTGACTAGT	-5	rC:dA	0.142	(0.121, 0.163)		0.130	0.225	30	60
PAX6_+_31832846.23-P1P2_280	PAX6_+_31832846.23-P1P2	PAX6	GATGTTGCGGAGTGATAAGT	-4	rA:dA	0.138	(0.117, 0.159)		0.147	0.182	30	60
PAX6_+_31832846.23-P1P2_283	PAX6_+_31832846.23-P1P2	PAX6	GATGTTGCGGAGTGATGAGT	-4	rG:dA	0.246	(0.210, 0.283)		0.147	0.200	30	30
PAX6_+_31832846.23-P1P2_286	PAX6_+_31832846.23-P1P2	PAX6	GATGTTGCGGAGTGATCAGT	-4	rC:dA	0.159	(0.137, 0.180)		0.147	0.225	40	50
PAX6_+_31832846.23-P1P2_297	PAX6_+_31832846.23-P1P2	PAX6	GATGTTGCGGAGTGATTGGT	-3	rG:dT	0.508	(0.470, 0.546)		0.116	0.235	30	60
PAX6_+_31832846.23-P1P2_300	PAX6_+_31832846.23-P1P2	PAX6	GATGTTGCGGAGTGATTCGT	-3	rC:dT	0.075	(0.064, 0.085)		0.116	0.209	50	60
PAX6_+_31832846.23-P1P2_303	PAX6_+_31832846.23-P1P2	PAX6	GATGTTGCGGAGTGATTTGT	-3	rU:dT	0.089	(0.076, 0.102)		0.116	0.186	30	60
PAX6_+_31832846.23-P1P2_306	PAX6_+_31832846.23-P1P2	PAX6	GATGTTGCGGAGTGATTAAT	-2	rA:dC	0.041	(0.031, 0.051)		0.113	0.201	40	50
PAX6_+_31832846.23-P1P2_311	PAX6_+_31832846.23-P1P2	PAX6	GATGTTGCGGAGTGATTACT	-2	rC:dC	0.028	(0.019, 0.038)		0.113	0.165	40	60
PAX6_+_31832846.23-P1P2_314	PAX6_+_31832846.23-P1P2	PAX6	GATGTTGCGGAGTGATTATT	-2	rU:dC	0.027	(0.017, 0.037)		0.113	0.165	30	50
PAX6_+_31832846.23-P1P2_316	PAX6_+_31832846.23-P1P2	PAX6	GATGTTGCGGAGTGATTAGA	-1	rA:dA	0.098	(0.084, 0.111)		0.105	0.182	40	50
PAX6_+_31832846.23-P1P2_319	PAX6_+_31832846.23-P1P2	PAX6	GATGTTGCGGAGTGATTAGG	-1	rG:dA	0.167	(0.149, 0.185)		0.105	0.200	40	60
PAX6_+_31832846.23-P1P2_322	PAX6_+_31832846.23-P1P2	PAX6	GATGTTGCGGAGTGATTAGC	-1	rC:dA	0.101	(0.081, 0.122)		0.105	0.225	30	70
PAX6_-_31832275.23-P1P2	PAX6_-_31832275.23-P1P2	PAX6	GTCTCCCGGCGTAGCAGTGG			1.000					50	50
PAX6_-_31832275.23-P1P2_100	PAX6_-_31832275.23-P1P2	PAX6	GACTCCCGGCGTAGCAGTGG	-19	rA:dA	0.848	(0.826, 0.870)		0.260	0.182	40	40
PAX6_-_31832275.23-P1P2_103	PAX6_-_31832275.23-P1P2	PAX6	GGCTCCCGGCGTAGCAGTGG	-19	rG:dA	0.886	(0.858, 0.913)		0.260	0.200	40	40
PAX6_-_31832275.23-P1P2_106	PAX6_-_31832275.23-P1P2	PAX6	GCCTCCCGGCGTAGCAGTGG	-19	rC:dA	0.761	(0.731, 0.791)		0.260	0.225	40	40
PAX6_-_31832275.23-P1P2_113	PAX6_-_31832275.23-P1P2	PAX6	GTATCCCGGCGTAGCAGTGG	-18	rA:dG	0.810	(0.783, 0.836)		0.218	0.164	40	50
PAX6_-_31832275.23-P1P2_116	PAX6_-_31832275.23-P1P2	PAX6	GTGTCCCGGCGTAGCAGTGG	-18	rG:dG	0.840	(0.815, 0.865)		0.218	0.212	40	40
PAX6_-_31832275.23-P1P2_121	PAX6_-_31832275.23-P1P2	PAX6	GTTTCCCGGCGTAGCAGTGG	-18	rU:dG	0.723	(0.693, 0.752)		0.218	0.192	50	50
PAX6_-_31832275.23-P1P2_124	PAX6_-_31832275.23-P1P2	PAX6	GTCACCCGGCGTAGCAGTGG	-17	rA:dA	0.731	(0.700, 0.763)		0.274	0.182	40	40
PAX6_-_31832275.23-P1P2_127	PAX6_-_31832275.23-P1P2	PAX6	GTCGCCCGGCGTAGCAGTGG	-17	rG:dA	0.790	(0.756, 0.823)		0.274	0.200	40	50
PAX6_-_31832275.23-P1P2_130	PAX6_-_31832275.23-P1P2	PAX6	GTCCCCCGGCGTAGCAGTGG	-17	rC:dA	0.735	(0.700, 0.769)		0.274	0.225	40	50
PAX6_-_31832275.23-P1P2_137	PAX6_-_31832275.23-P1P2	PAX6	GTCTACCGGCGTAGCAGTGG	-16	rA:dG	0.496	(0.464, 0.528)		0.261	0.164	50	50
PAX6_-_31832275.23-P1P2_140	PAX6_-_31832275.23-P1P2	PAX6	GTCTGCCGGCGTAGCAGTGG	-16	rG:dG	0.527	(0.497, 0.558)		0.261	0.212	40	40
PAX6_-_31832275.23-P1P2_145	PAX6_-_31832275.23-P1P2	PAX6	GTCTTCCGGCGTAGCAGTGG	-16	rU:dG	0.546	(0.510, 0.582)		0.261	0.192	50	50
PAX6_-_31832275.23-P1P2_149	PAX6_-_31832275.23-P1P2	PAX6	GTCTCACGGCGTAGCAGTGG	-15	rA:dG	0.391	(0.364, 0.419)		0.223	0.164	40	40
PAX6_-_31832275.23-P1P2_152	PAX6_-_31832275.23-P1P2	PAX6	GTCTCGCGGCGTAGCAGTGG	-15	rG:dG	0.484	(0.455, 0.513)		0.223	0.212	40	50
PAX6_-_31832275.23-P1P2_157	PAX6_-_31832275.23-P1P2	PAX6	GTCTCTCGGCGTAGCAGTGG	-15	rU:dG	0.563	(0.531, 0.594)		0.223	0.192	50	50
PAX6_-_31832275.23-P1P2_161	PAX6_-_31832275.23-P1P2	PAX6	GTCTCCAGGCGTAGCAGTGG	-14	rA:dG	0.373	(0.343, 0.403)		0.256	0.164	40	40
PAX6_-_31832275.23-P1P2_164	PAX6_-_31832275.23-P1P2	PAX6	GTCTCCGGGCGTAGCAGTGG	-14	rG:dG	0.483	(0.456, 0.510)		0.256	0.212	40	50
PAX6_-_31832275.23-P1P2_169	PAX6_-_31832275.23-P1P2	PAX6	GTCTCCTGGCGTAGCAGTGG	-14	rU:dG	0.537	(0.503, 0.572)		0.256	0.192	40	50
PAX6_-_31832275.23-P1P2_174	PAX6_-_31832275.23-P1P2	PAX6	GTCTCCCAGCGTAGCAGTGG	-13	rA:dC	0.291	(0.260, 0.322)		0.259	0.201	40	50
PAX6_-_31832275.23-P1P2_179	PAX6_-_31832275.23-P1P2	PAX6	GTCTCCCCGCGTAGCAGTGG	-13	rC:dC	0.170	(0.144, 0.195)		0.259	0.165	40	50
PAX6_-_31832275.23-P1P2_182	PAX6_-_31832275.23-P1P2	PAX6	GTCTCCCTGCGTAGCAGTGG	-13	rU:dC	0.281	(0.248, 0.315)		0.259	0.165	40	40
PAX6_-_31832275.23-P1P2_186	PAX6_-_31832275.23-P1P2	PAX6	GTCTCCCGACGTAGCAGTGG	-12	rA:dC	0.237	(0.207, 0.268)		0.259	0.201	40	40
PAX6_-_31832275.23-P1P2_191	PAX6_-_31832275.23-P1P2	PAX6	GTCTCCCGCCGTAGCAGTGG	-12	rC:dC	0.087	(0.070, 0.105)		0.259	0.165	40	40
PAX6_-_31832275.23-P1P2_194	PAX6_-_31832275.23-P1P2	PAX6	GTCTCCCGTCGTAGCAGTGG	-12	rU:dC	0.154	(0.128, 0.180)		0.259	0.165	40	50
PAX6_-_31832275.23-P1P2_197	PAX6_-_31832275.23-P1P2	PAX6	GTCTCCCGGAGTAGCAGTGG	-11	rA:dG	0.268	(0.237, 0.299)		0.242	0.164	30	40
PAX6_-_31832275.23-P1P2_200	PAX6_-_31832275.23-P1P2	PAX6	GTCTCCCGGGGTAGCAGTGG	-11	rG:dG	0.471	(0.441, 0.501)		0.242	0.212	30	30
PAX6_-_31832275.23-P1P2_205	PAX6_-_31832275.23-P1P2	PAX6	GTCTCCCGGTGTAGCAGTGG	-11	rU:dG	0.465	(0.436, 0.494)		0.242	0.192	40	50
PAX6_-_31832275.23-P1P2_210	PAX6_-_31832275.23-P1P2	PAX6	GTCTCCCGGCATAGCAGTGG	-10	rA:dC	0.075	(0.061, 0.088)		0.204	0.201	40	50
PAX6_-_31832275.23-P1P2_215	PAX6_-_31832275.23-P1P2	PAX6	GTCTCCCGGCCTAGCAGTGG	-10	rC:dC	0.034	(0.024, 0.044)		0.204	0.165	30	30
PAX6_-_31832275.23-P1P2_218	PAX6_-_31832275.23-P1P2	PAX6	GTCTCCCGGCTTAGCAGTGG	-10	rU:dC	0.035	(0.024, 0.047)		0.204	0.165	40	40
PAX6_-_31832275.23-P1P2_220	PAX6_-_31832275.23-P1P2	PAX6	GTCTCCCGGCGAAGCAGTGG	-9	rA:dA	0.080	(0.059, 0.101)		0.191	0.182	30	30
PAX6_-_31832275.23-P1P2_223	PAX6_-_31832275.23-P1P2	PAX6	GTCTCCCGGCGGAGCAGTGG	-9	rG:dA	0.239	(0.211, 0.266)		0.191	0.200	30	30
PAX6_-_31832275.23-P1P2_226	PAX6_-_31832275.23-P1P2	PAX6	GTCTCCCGGCGCAGCAGTGG	-9	rC:dA	0.232	(0.207, 0.257)		0.191	0.225	40	40
PAX6_-_31832275.23-P1P2_237	PAX6_-_31832275.23-P1P2	PAX6	GTCTCCCGGCGTGGCAGTGG	-8	rG:dT	0.496	(0.469, 0.524)		0.181	0.235	30	30
PAX6_-_31832275.23-P1P2_240	PAX6_-_31832275.23-P1P2	PAX6	GTCTCCCGGCGTCGCAGTGG	-8	rC:dT	0.083	(0.068, 0.099)		0.181	0.209	40	40
PAX6_-_31832275.23-P1P2_243	PAX6_-_31832275.23-P1P2	PAX6	GTCTCCCGGCGTTGCAGTGG	-8	rU:dT	0.089	(0.071, 0.106)		0.181	0.186	40	40
PAX6_-_31832275.23-P1P2_246	PAX6_-_31832275.23-P1P2	PAX6	GTCTCCCGGCGTAACAGTGG	-7	rA:dC	0.080	(0.065, 0.095)		0.120	0.201	40	40
PAX6_-_31832275.23-P1P2_251	PAX6_-_31832275.23-P1P2	PAX6	GTCTCCCGGCGTACCAGTGG	-7	rC:dC	0.041	(0.031, 0.050)		0.120	0.165	50	60
PAX6_-_31832275.23-P1P2_254	PAX6_-_31832275.23-P1P2	PAX6	GTCTCCCGGCGTATCAGTGG	-7	rU:dC	0.026	(0.015, 0.037)		0.120	0.165	40	50
PAX6_-_31832275.23-P1P2_257	PAX6_-_31832275.23-P1P2	PAX6	GTCTCCCGGCGTAGAAGTGG	-6	rA:dG	0.041	(0.029, 0.052)		0.139	0.164	40	40
PAX6_-_31832275.23-P1P2_260	PAX6_-_31832275.23-P1P2	PAX6	GTCTCCCGGCGTAGGAGTGG	-6	rG:dG	0.074	(0.061, 0.088)		0.139	0.212	40	50
PAX6_-_31832275.23-P1P2_265	PAX6_-_31832275.23-P1P2	PAX6	GTCTCCCGGCGTAGTAGTGG	-6	rU:dG	0.049	(0.036, 0.061)		0.139	0.192	40	60
PAX6_-_31832275.23-P1P2_273	PAX6_-_31832275.23-P1P2	PAX6	GTCTCCCGGCGTAGCGGTGG	-5	rG:dT	0.323	(0.298, 0.349)		0.130	0.235	40	40
PAX6_-_31832275.23-P1P2_276	PAX6_-_31832275.23-P1P2	PAX6	GTCTCCCGGCGTAGCCGTGG	-5	rC:dT	0.131	(0.110, 0.152)		0.130	0.209	50	50
PAX6_-_31832275.23-P1P2_279	PAX6_-_31832275.23-P1P2	PAX6	GTCTCCCGGCGTAGCTGTGG	-5	rU:dT	0.082	(0.065, 0.099)		0.130	0.186	30	60
PAX6_-_31832275.23-P1P2_282	PAX6_-_31832275.23-P1P2	PAX6	GTCTCCCGGCGTAGCAATGG	-4	rA:dC	0.042	(0.031, 0.052)		0.147	0.201	40	50
PAX6_-_31832275.23-P1P2_287	PAX6_-_31832275.23-P1P2	PAX6	GTCTCCCGGCGTAGCACTGG	-4	rC:dC	0.010	(-0.000, 0.019)		0.147	0.165	40	40
PAX6_-_31832275.23-P1P2_290	PAX6_-_31832275.23-P1P2	PAX6	GTCTCCCGGCGTAGCATTGG	-4	rU:dC	0.013	(0.003, 0.023)		0.147	0.165	50	50
PAX6_-_31832275.23-P1P2_292	PAX6_-_31832275.23-P1P2	PAX6	GTCTCCCGGCGTAGCAGAGG	-3	rA:dA	0.112	(0.096, 0.128)		0.116	0.182	30	50
PAX6_-_31832275.23-P1P2_295	PAX6_-_31832275.23-P1P2	PAX6	GTCTCCCGGCGTAGCAGGGG	-3	rG:dA	0.232	(0.210, 0.255)		0.116	0.200	40	40
PAX6_-_31832275.23-P1P2_298	PAX6_-_31832275.23-P1P2	PAX6	GTCTCCCGGCGTAGCAGCGG	-3	rC:dA	0.112	(0.091, 0.133)		0.116	0.225	40	50
PAX6_-_31832275.23-P1P2_306	PAX6_-_31832275.23-P1P2	PAX6	GTCTCCCGGCGTAGCAGTAG	-2	rA:dC	0.038	(0.027, 0.050)		0.113	0.201	40	60
PAX6_-_31832275.23-P1P2_311	PAX6_-_31832275.23-P1P2	PAX6	GTCTCCCGGCGTAGCAGTCG	-2	rC:dC	0.022	(0.012, 0.032)		0.113	0.165	50	60
PAX6_-_31832275.23-P1P2_314	PAX6_-_31832275.23-P1P2	PAX6	GTCTCCCGGCGTAGCAGTTG	-2	rU:dC	0.022	(0.012, 0.032)		0.113	0.165	40	40
PAX6_-_31832275.23-P1P2_318	PAX6_-_31832275.23-P1P2	PAX6	GTCTCCCGGCGTAGCAGTGA	-1	rA:dC	0.053	(0.041, 0.066)		0.105	0.201	50	60
PAX6_-_31832275.23-P1P2_323	PAX6_-_31832275.23-P1P2	PAX6	GTCTCCCGGCGTAGCAGTGC	-1	rC:dC	0.028	(0.018, 0.039)		0.105	0.165	30	50
PAX6_-_31832275.23-P1P2_326	PAX6_-_31832275.23-P1P2	PAX6	GTCTCCCGGCGTAGCAGTGT	-1	rU:dC	0.031	(0.021, 0.041)		0.105	0.165	30	60
PAX6_-_31832634.23-P1P2	PAX6_-_31832634.23-P1P2	PAX6	GAGTGAGAGATAAAGAGTGT			1.000					30	50
PAX6_-_31832634.23-P1P2_105	PAX6_-_31832634.23-P1P2	PAX6	GGGTGAGAGATAAAGAGTGT	-19	rG:dT	0.893	(0.848, 0.937)		0.260	0.235	30	40
PAX6_-_31832634.23-P1P2_108	PAX6_-_31832634.23-P1P2	PAX6	GCGTGAGAGATAAAGAGTGT	-19	rC:dT	0.792	(0.749, 0.835)		0.260	0.209	30	40
PAX6_-_31832634.23-P1P2_111	PAX6_-_31832634.23-P1P2	PAX6	GTGTGAGAGATAAAGAGTGT	-19	rU:dT	0.715	(0.674, 0.756)		0.260	0.186	20	50
PAX6_-_31832634.23-P1P2_114	PAX6_-_31832634.23-P1P2	PAX6	GAATGAGAGATAAAGAGTGT	-18	rA:dC	0.722	(0.685, 0.758)		0.218	0.201	20	40
PAX6_-_31832634.23-P1P2_119	PAX6_-_31832634.23-P1P2	PAX6	GACTGAGAGATAAAGAGTGT	-18	rC:dC	0.766	(0.726, 0.805)		0.218	0.165	30	50
PAX6_-_31832634.23-P1P2_122	PAX6_-_31832634.23-P1P2	PAX6	GATTGAGAGATAAAGAGTGT	-18	rU:dC	0.687	(0.648, 0.725)		0.218	0.165	30	40
PAX6_-_31832634.23-P1P2_124	PAX6_-_31832634.23-P1P2	PAX6	GAGAGAGAGATAAAGAGTGT	-17	rA:dA	0.787	(0.755, 0.820)		0.274	0.182	30	40
PAX6_-_31832634.23-P1P2_127	PAX6_-_31832634.23-P1P2	PAX6	GAGGGAGAGATAAAGAGTGT	-17	rG:dA	0.819	(0.787, 0.851)		0.274	0.200	30	50
PAX6_-_31832634.23-P1P2_130	PAX6_-_31832634.23-P1P2	PAX6	GAGCGAGAGATAAAGAGTGT	-17	rC:dA	0.816	(0.780, 0.851)		0.274	0.225	30	40
PAX6_-_31832634.23-P1P2_138	PAX6_-_31832634.23-P1P2	PAX6	GAGTAAGAGATAAAGAGTGT	-16	rA:dC	0.608	(0.566, 0.650)		0.261	0.201	30	50
PAX6_-_31832634.23-P1P2_143	PAX6_-_31832634.23-P1P2	PAX6	GAGTCAGAGATAAAGAGTGT	-16	rC:dC	0.600	(0.563, 0.638)		0.261	0.165	30	40
PAX6_-_31832634.23-P1P2_146	PAX6_-_31832634.23-P1P2	PAX6	GAGTTAGAGATAAAGAGTGT	-16	rU:dC	0.549	(0.507, 0.591)		0.261	0.165	30	40
PAX6_-_31832634.23-P1P2_153	PAX6_-_31832634.23-P1P2	PAX6	GAGTGGGAGATAAAGAGTGT	-15	rG:dT	0.982	(0.954, 1.009)		0.223	0.235	30	40
PAX6_-_31832634.23-P1P2_156	PAX6_-_31832634.23-P1P2	PAX6	GAGTGCGAGATAAAGAGTGT	-15	rC:dT	0.840	(0.806, 0.873)		0.223	0.209	30	50
PAX6_-_31832634.23-P1P2_159	PAX6_-_31832634.23-P1P2	PAX6	GAGTGTGAGATAAAGAGTGT	-15	rU:dT	0.863	(0.833, 0.893)		0.223	0.186	20	50
PAX6_-_31832634.23-P1P2_162	PAX6_-_31832634.23-P1P2	PAX6	GAGTGAAAGATAAAGAGTGT	-14	rA:dC	0.533	(0.498, 0.568)		0.256	0.201	20	40
PAX6_-_31832634.23-P1P2_167	PAX6_-_31832634.23-P1P2	PAX6	GAGTGACAGATAAAGAGTGT	-14	rC:dC	0.489	(0.456, 0.521)		0.256	0.165	30	50
PAX6_-_31832634.23-P1P2_170	PAX6_-_31832634.23-P1P2	PAX6	GAGTGATAGATAAAGAGTGT	-14	rU:dC	0.513	(0.481, 0.545)		0.256	0.165	30	50
PAX6_-_31832634.23-P1P2_177	PAX6_-_31832634.23-P1P2	PAX6	GAGTGAGGGATAAAGAGTGT	-13	rG:dT	0.886	(0.861, 0.910)		0.259	0.235	30	40
PAX6_-_31832634.23-P1P2_180	PAX6_-_31832634.23-P1P2	PAX6	GAGTGAGCGATAAAGAGTGT	-13	rC:dT	0.681	(0.639, 0.724)		0.259	0.209	40	50
PAX6_-_31832634.23-P1P2_183	PAX6_-_31832634.23-P1P2	PAX6	GAGTGAGTGATAAAGAGTGT	-13	rU:dT	0.722	(0.681, 0.764)		0.259	0.186	30	40
PAX6_-_31832634.23-P1P2_186	PAX6_-_31832634.23-P1P2	PAX6	GAGTGAGAAATAAAGAGTGT	-12	rA:dC	0.351	(0.319, 0.383)		0.259	0.201	20	50
PAX6_-_31832634.23-P1P2_191	PAX6_-_31832634.23-P1P2	PAX6	GAGTGAGACATAAAGAGTGT	-12	rC:dC	0.225	(0.199, 0.250)		0.259	0.165	30	50
PAX6_-_31832634.23-P1P2_194	PAX6_-_31832634.23-P1P2	PAX6	GAGTGAGATATAAAGAGTGT	-12	rU:dC	0.301	(0.268, 0.333)		0.259	0.165	30	40
PAX6_-_31832634.23-P1P2_201	PAX6_-_31832634.23-P1P2	PAX6	GAGTGAGAGGTAAAGAGTGT	-11	rG:dT	0.760	(0.739, 0.781)		0.242	0.235	30	30
PAX6_-_31832634.23-P1P2_204	PAX6_-_31832634.23-P1P2	PAX6	GAGTGAGAGCTAAAGAGTGT	-11	rC:dT	0.390	(0.355, 0.424)		0.242	0.209	30	50
PAX6_-_31832634.23-P1P2_207	PAX6_-_31832634.23-P1P2	PAX6	GAGTGAGAGTTAAAGAGTGT	-11	rU:dT	0.476	(0.438, 0.513)		0.242	0.186	20	40
PAX6_-_31832634.23-P1P2_208	PAX6_-_31832634.23-P1P2	PAX6	GAGTGAGAGAAAAAGAGTGT	-10	rA:dA	0.258	(0.231, 0.284)		0.204	0.182	20	50
PAX6_-_31832634.23-P1P2_211	PAX6_-_31832634.23-P1P2	PAX6	GAGTGAGAGAGAAAGAGTGT	-10	rG:dA	0.450	(0.428, 0.472)		0.204	0.200	20	30
PAX6_-_31832634.23-P1P2_214	PAX6_-_31832634.23-P1P2	PAX6	GAGTGAGAGACAAAGAGTGT	-10	rC:dA	0.415	(0.379, 0.451)		0.204	0.225	30	40
PAX6_-_31832634.23-P1P2_225	PAX6_-_31832634.23-P1P2	PAX6	GAGTGAGAGATGAAGAGTGT	-9	rG:dT	0.757	(0.730, 0.784)		0.191	0.235	30	30
PAX6_-_31832634.23-P1P2_228	PAX6_-_31832634.23-P1P2	PAX6	GAGTGAGAGATCAAGAGTGT	-9	rC:dT	0.331	(0.292, 0.369)		0.191	0.209	30	50
PAX6_-_31832634.23-P1P2_231	PAX6_-_31832634.23-P1P2	PAX6	GAGTGAGAGATTAAGAGTGT	-9	rU:dT	0.365	(0.323, 0.406)		0.191	0.186	30	40
PAX6_-_31832634.23-P1P2_237	PAX6_-_31832634.23-P1P2	PAX6	GAGTGAGAGATAGAGAGTGT	-8	rG:dT	0.673	(0.644, 0.701)		0.181	0.235	30	40
PAX6_-_31832634.23-P1P2_240	PAX6_-_31832634.23-P1P2	PAX6	GAGTGAGAGATACAGAGTGT	-8	rC:dT	0.258	(0.230, 0.286)		0.181	0.209	30	40
PAX6_-_31832634.23-P1P2_243	PAX6_-_31832634.23-P1P2	PAX6	GAGTGAGAGATATAGAGTGT	-8	rU:dT	0.232	(0.203, 0.261)		0.181	0.186	30	40
PAX6_-_31832634.23-P1P2_249	PAX6_-_31832634.23-P1P2	PAX6	GAGTGAGAGATAAGGAGTGT	-7	rG:dT	0.484	(0.460, 0.508)		0.120	0.235	30	50
PAX6_-_31832634.23-P1P2_252	PAX6_-_31832634.23-P1P2	PAX6	GAGTGAGAGATAACGAGTGT	-7	rC:dT	0.069	(0.049, 0.088)		0.120	0.209	30	50
PAX6_-_31832634.23-P1P2_255	PAX6_-_31832634.23-P1P2	PAX6	GAGTGAGAGATAATGAGTGT	-7	rU:dT	0.079	(0.060, 0.099)		0.120	0.186	20	50
PAX6_-_31832634.23-P1P2_258	PAX6_-_31832634.23-P1P2	PAX6	GAGTGAGAGATAAAAAGTGT	-6	rA:dC	0.155	(0.134, 0.175)		0.139	0.201	20	50
PAX6_-_31832634.23-P1P2_263	PAX6_-_31832634.23-P1P2	PAX6	GAGTGAGAGATAAACAGTGT	-6	rC:dC	0.047	(0.036, 0.058)		0.139	0.165	30	40
PAX6_-_31832634.23-P1P2_266	PAX6_-_31832634.23-P1P2	PAX6	GAGTGAGAGATAAATAGTGT	-6	rU:dC	0.045	(0.034, 0.056)		0.139	0.165	30	40
PAX6_-_31832634.23-P1P2_273	PAX6_-_31832634.23-P1P2	PAX6	GAGTGAGAGATAAAGGGTGT	-5	rG:dT	0.470	(0.447, 0.494)		0.130	0.235	30	40
PAX6_-_31832634.23-P1P2_276	PAX6_-_31832634.23-P1P2	PAX6	GAGTGAGAGATAAAGCGTGT	-5	rC:dT	0.102	(0.088, 0.117)		0.130	0.209	40	60
PAX6_-_31832634.23-P1P2_279	PAX6_-_31832634.23-P1P2	PAX6	GAGTGAGAGATAAAGTGTGT	-5	rU:dT	0.111	(0.090, 0.133)		0.130	0.186	20	50
PAX6_-_31832634.23-P1P2_282	PAX6_-_31832634.23-P1P2	PAX6	GAGTGAGAGATAAAGAATGT	-4	rA:dC	0.060	(0.047, 0.074)		0.147	0.201	30	40
PAX6_-_31832634.23-P1P2_287	PAX6_-_31832634.23-P1P2	PAX6	GAGTGAGAGATAAAGACTGT	-4	rC:dC	-0.001	(-0.011, 0.010)		0.147	0.165	30	50
PAX6_-_31832634.23-P1P2_290	PAX6_-_31832634.23-P1P2	PAX6	GAGTGAGAGATAAAGATTGT	-4	rU:dC	0.009	(-0.003, 0.022)		0.147	0.165	30	50
PAX6_-_31832634.23-P1P2_292	PAX6_-_31832634.23-P1P2	PAX6	GAGTGAGAGATAAAGAGAGT	-3	rA:dA	0.170	(0.151, 0.190)		0.116	0.182	30	40
PAX6_-_31832634.23-P1P2_295	PAX6_-_31832634.23-P1P2	PAX6	GAGTGAGAGATAAAGAGGGT	-3	rG:dA	0.313	(0.294, 0.332)		0.116	0.200	20	40
PAX6_-_31832634.23-P1P2_298	PAX6_-_31832634.23-P1P2	PAX6	GAGTGAGAGATAAAGAGCGT	-3	rC:dA	0.173	(0.158, 0.188)		0.116	0.225	30	30
PAX6_-_31832634.23-P1P2_306	PAX6_-_31832634.23-P1P2	PAX6	GAGTGAGAGATAAAGAGTAT	-2	rA:dC	0.064	(0.052, 0.075)		0.113	0.201	30	40
PAX6_-_31832634.23-P1P2_311	PAX6_-_31832634.23-P1P2	PAX6	GAGTGAGAGATAAAGAGTCT	-2	rC:dC	0.019	(0.009, 0.029)		0.113	0.165	30	40
PAX6_-_31832634.23-P1P2_314	PAX6_-_31832634.23-P1P2	PAX6	GAGTGAGAGATAAAGAGTTT	-2	rU:dC	0.020	(0.010, 0.030)		0.113	0.165	30	40
PAX6_-_31832634.23-P1P2_316	PAX6_-_31832634.23-P1P2	PAX6	GAGTGAGAGATAAAGAGTGA	-1	rA:dA	0.149	(0.132, 0.167)		0.105	0.182	30	50
PAX6_-_31832634.23-P1P2_319	PAX6_-_31832634.23-P1P2	PAX6	GAGTGAGAGATAAAGAGTGG	-1	rG:dA	0.207	(0.192, 0.222)		0.105	0.200	20	30
PAX6_-_31832634.23-P1P2_322	PAX6_-_31832634.23-P1P2	PAX6	GAGTGAGAGATAAAGAGTGC	-1	rC:dA	0.156	(0.138, 0.174)		0.105	0.225	20	40
PAX6_-_31832639.23-P1P2	PAX6_-_31832639.23-P1P2	PAX6	GGAGATAAAGAGTGTGGGTG			1.000					30	40
PAX6_-_31832639.23-P1P2_102	PAX6_-_31832639.23-P1P2	PAX6	GAAGATAAAGAGTGTGGGTG	-19	rA:dC	0.837	(0.797, 0.876)		0.260	0.201	20	30
PAX6_-_31832639.23-P1P2_107	PAX6_-_31832639.23-P1P2	PAX6	GCAGATAAAGAGTGTGGGTG	-19	rC:dC	0.867	(0.834, 0.900)		0.260	0.165	20	40
PAX6_-_31832639.23-P1P2_110	PAX6_-_31832639.23-P1P2	PAX6	GTAGATAAAGAGTGTGGGTG	-19	rU:dC	0.840	(0.805, 0.875)		0.260	0.165	20	40
PAX6_-_31832639.23-P1P2_117	PAX6_-_31832639.23-P1P2	PAX6	GGGGATAAAGAGTGTGGGTG	-18	rG:dT	0.974	(0.935, 1.013)		0.218	0.235	20	40
PAX6_-_31832639.23-P1P2_120	PAX6_-_31832639.23-P1P2	PAX6	GGCGATAAAGAGTGTGGGTG	-18	rC:dT	0.920	(0.882, 0.958)		0.218	0.209	30	40
PAX6_-_31832639.23-P1P2_123	PAX6_-_31832639.23-P1P2	PAX6	GGTGATAAAGAGTGTGGGTG	-18	rU:dT	0.857	(0.820, 0.893)		0.218	0.186	30	40
PAX6_-_31832639.23-P1P2_126	PAX6_-_31832639.23-P1P2	PAX6	GGAAATAAAGAGTGTGGGTG	-17	rA:dC	0.673	(0.635, 0.710)		0.274	0.201	30	40
PAX6_-_31832639.23-P1P2_131	PAX6_-_31832639.23-P1P2	PAX6	GGACATAAAGAGTGTGGGTG	-17	rC:dC	0.725	(0.698, 0.752)		0.274	0.165	20	40
PAX6_-_31832639.23-P1P2_134	PAX6_-_31832639.23-P1P2	PAX6	GGATATAAAGAGTGTGGGTG	-17	rU:dC	0.669	(0.630, 0.708)		0.274	0.165	30	40
PAX6_-_31832639.23-P1P2_141	PAX6_-_31832639.23-P1P2	PAX6	GGAGGTAAAGAGTGTGGGTG	-16	rG:dT	0.977	(0.942, 1.012)		0.261	0.235	30	40
PAX6_-_31832639.23-P1P2_144	PAX6_-_31832639.23-P1P2	PAX6	GGAGCTAAAGAGTGTGGGTG	-16	rC:dT	0.869	(0.841, 0.898)		0.261	0.209	20	40
PAX6_-_31832639.23-P1P2_147	PAX6_-_31832639.23-P1P2	PAX6	GGAGTTAAAGAGTGTGGGTG	-16	rU:dT	0.801	(0.770, 0.833)		0.261	0.186	30	50
PAX6_-_31832639.23-P1P2_148	PAX6_-_31832639.23-P1P2	PAX6	GGAGAAAAAGAGTGTGGGTG	-15	rA:dA	0.749	(0.717, 0.781)		0.223	0.182	20	40
PAX6_-_31832639.23-P1P2_151	PAX6_-_31832639.23-P1P2	PAX6	GGAGAGAAAGAGTGTGGGTG	-15	rG:dA	0.826	(0.800, 0.852)		0.223	0.200	20	30
PAX6_-_31832639.23-P1P2_154	PAX6_-_31832639.23-P1P2	PAX6	GGAGACAAAGAGTGTGGGTG	-15	rC:dA	0.845	(0.820, 0.869)		0.223	0.225	30	40
PAX6_-_31832639.23-P1P2_165	PAX6_-_31832639.23-P1P2	PAX6	GGAGATGAAGAGTGTGGGTG	-14	rG:dT	0.945	(0.922, 0.968)		0.256	0.235	20	40
PAX6_-_31832639.23-P1P2_168	PAX6_-_31832639.23-P1P2	PAX6	GGAGATCAAGAGTGTGGGTG	-14	rC:dT	0.882	(0.858, 0.905)		0.256	0.209	20	50
PAX6_-_31832639.23-P1P2_171	PAX6_-_31832639.23-P1P2	PAX6	GGAGATTAAGAGTGTGGGTG	-14	rU:dT	0.859	(0.829, 0.889)		0.256	0.186	30	40
PAX6_-_31832639.23-P1P2_177	PAX6_-_31832639.23-P1P2	PAX6	GGAGATAGAGAGTGTGGGTG	-13	rG:dT	0.936	(0.914, 0.959)		0.259	0.235	20	40
PAX6_-_31832639.23-P1P2_180	PAX6_-_31832639.23-P1P2	PAX6	GGAGATACAGAGTGTGGGTG	-13	rC:dT	0.841	(0.815, 0.866)		0.259	0.209	20	40
PAX6_-_31832639.23-P1P2_183	PAX6_-_31832639.23-P1P2	PAX6	GGAGATATAGAGTGTGGGTG	-13	rU:dT	0.826	(0.798, 0.854)		0.259	0.186	30	40
PAX6_-_31832639.23-P1P2_189	PAX6_-_31832639.23-P1P2	PAX6	GGAGATAAGGAGTGTGGGTG	-12	rG:dT	0.920	(0.894, 0.946)		0.259	0.235	20	30
PAX6_-_31832639.23-P1P2_192	PAX6_-_31832639.23-P1P2	PAX6	GGAGATAACGAGTGTGGGTG	-12	rC:dT	0.702	(0.664, 0.741)		0.259	0.209	20	50
PAX6_-_31832639.23-P1P2_195	PAX6_-_31832639.23-P1P2	PAX6	GGAGATAATGAGTGTGGGTG	-12	rU:dT	0.744	(0.713, 0.774)		0.259	0.186	20	30
PAX6_-_31832639.23-P1P2_198	PAX6_-_31832639.23-P1P2	PAX6	GGAGATAAAAAGTGTGGGTG	-11	rA:dC	0.323	(0.286, 0.360)		0.242	0.201	20	40
PAX6_-_31832639.23-P1P2_203	PAX6_-_31832639.23-P1P2	PAX6	GGAGATAAACAGTGTGGGTG	-11	rC:dC	0.148	(0.120, 0.176)		0.242	0.165	20	40
PAX6_-_31832639.23-P1P2_206	PAX6_-_31832639.23-P1P2	PAX6	GGAGATAAATAGTGTGGGTG	-11	rU:dC	0.192	(0.162, 0.223)		0.242	0.165	20	40
PAX6_-_31832639.23-P1P2_213	PAX6_-_31832639.23-P1P2	PAX6	GGAGATAAAGGGTGTGGGTG	-10	rG:dT	0.780	(0.756, 0.803)		0.204	0.235	20	40
PAX6_-_31832639.23-P1P2_216	PAX6_-_31832639.23-P1P2	PAX6	GGAGATAAAGCGTGTGGGTG	-10	rC:dT	0.399	(0.358, 0.440)		0.204	0.209	30	40
PAX6_-_31832639.23-P1P2_219	PAX6_-_31832639.23-P1P2	PAX6	GGAGATAAAGTGTGTGGGTG	-10	rU:dT	0.482	(0.443, 0.521)		0.204	0.186	20	30
PAX6_-_31832639.23-P1P2_222	PAX6_-_31832639.23-P1P2	PAX6	GGAGATAAAGAATGTGGGTG	-9	rA:dC	0.178	(0.154, 0.203)		0.191	0.201	20	30
PAX6_-_31832639.23-P1P2_227	PAX6_-_31832639.23-P1P2	PAX6	GGAGATAAAGACTGTGGGTG	-9	rC:dC	0.095	(0.082, 0.109)		0.191	0.165	20	50
PAX6_-_31832639.23-P1P2_230	PAX6_-_31832639.23-P1P2	PAX6	GGAGATAAAGATTGTGGGTG	-9	rU:dC	0.104	(0.084, 0.123)		0.191	0.165	30	30
PAX6_-_31832639.23-P1P2_232	PAX6_-_31832639.23-P1P2	PAX6	GGAGATAAAGAGAGTGGGTG	-8	rA:dA	0.326	(0.290, 0.361)		0.181	0.182	20	30
PAX6_-_31832639.23-P1P2_235	PAX6_-_31832639.23-P1P2	PAX6	GGAGATAAAGAGGGTGGGTG	-8	rG:dA	0.509	(0.486, 0.531)		0.181	0.200	20	20
PAX6_-_31832639.23-P1P2_238	PAX6_-_31832639.23-P1P2	PAX6	GGAGATAAAGAGCGTGGGTG	-8	rC:dA	0.510	(0.483, 0.538)		0.181	0.225	20	40
PAX6_-_31832639.23-P1P2_246	PAX6_-_31832639.23-P1P2	PAX6	GGAGATAAAGAGTATGGGTG	-7	rA:dC	0.251	(0.220, 0.283)		0.120	0.201	20	20
PAX6_-_31832639.23-P1P2_251	PAX6_-_31832639.23-P1P2	PAX6	GGAGATAAAGAGTCTGGGTG	-7	rC:dC	0.074	(0.058, 0.090)		0.120	0.165	30	30
PAX6_-_31832639.23-P1P2_254	PAX6_-_31832639.23-P1P2	PAX6	GGAGATAAAGAGTTTGGGTG	-7	rU:dC	0.077	(0.058, 0.095)		0.120	0.165	20	40
PAX6_-_31832639.23-P1P2_256	PAX6_-_31832639.23-P1P2	PAX6	GGAGATAAAGAGTGAGGGTG	-6	rA:dA	0.325	(0.295, 0.354)		0.139	0.182	20	40
PAX6_-_31832639.23-P1P2_259	PAX6_-_31832639.23-P1P2	PAX6	GGAGATAAAGAGTGGGGGTG	-6	rG:dA	0.286	(0.270, 0.301)		0.139	0.200	20	30
PAX6_-_31832639.23-P1P2_262	PAX6_-_31832639.23-P1P2	PAX6	GGAGATAAAGAGTGCGGGTG	-6	rC:dA	0.356	(0.322, 0.390)		0.139	0.225	30	40
PAX6_-_31832639.23-P1P2_270	PAX6_-_31832639.23-P1P2	PAX6	GGAGATAAAGAGTGTAGGTG	-5	rA:dC	0.190	(0.166, 0.215)		0.130	0.201	30	50
PAX6_-_31832639.23-P1P2_275	PAX6_-_31832639.23-P1P2	PAX6	GGAGATAAAGAGTGTCGGTG	-5	rC:dC	0.052	(0.036, 0.067)		0.130	0.165	30	60
PAX6_-_31832639.23-P1P2_278	PAX6_-_31832639.23-P1P2	PAX6	GGAGATAAAGAGTGTTGGTG	-5	rU:dC	0.061	(0.042, 0.079)		0.130	0.165	30	30
PAX6_-_31832639.23-P1P2_282	PAX6_-_31832639.23-P1P2	PAX6	GGAGATAAAGAGTGTGAGTG	-4	rA:dC	0.152	(0.123, 0.181)		0.147	0.201	30	50
PAX6_-_31832639.23-P1P2_287	PAX6_-_31832639.23-P1P2	PAX6	GGAGATAAAGAGTGTGCGTG	-4	rC:dC	0.002	(-0.013, 0.016)		0.147	0.165	30	60
PAX6_-_31832639.23-P1P2_290	PAX6_-_31832639.23-P1P2	PAX6	GGAGATAAAGAGTGTGTGTG	-4	rU:dC	0.029	(0.011, 0.046)		0.147	0.165	20	30
PAX6_-_31832639.23-P1P2_294	PAX6_-_31832639.23-P1P2	PAX6	GGAGATAAAGAGTGTGGATG	-3	rA:dC	0.120	(0.101, 0.140)		0.116	0.201	30	40
PAX6_-_31832639.23-P1P2_299	PAX6_-_31832639.23-P1P2	PAX6	GGAGATAAAGAGTGTGGCTG	-3	rC:dC	0.026	(0.014, 0.039)		0.116	0.165	30	30
PAX6_-_31832639.23-P1P2_302	PAX6_-_31832639.23-P1P2	PAX6	GGAGATAAAGAGTGTGGTTG	-3	rU:dC	0.040	(0.026, 0.053)		0.116	0.165	30	50
PAX6_-_31832639.23-P1P2_304	PAX6_-_31832639.23-P1P2	PAX6	GGAGATAAAGAGTGTGGGAG	-2	rA:dA	0.256	(0.224, 0.288)		0.113	0.182	30	30
PAX6_-_31832639.23-P1P2_307	PAX6_-_31832639.23-P1P2	PAX6	GGAGATAAAGAGTGTGGGGG	-2	rG:dA	0.324	(0.303, 0.345)		0.113	0.200	30	30
PAX6_-_31832639.23-P1P2_310	PAX6_-_31832639.23-P1P2	PAX6	GGAGATAAAGAGTGTGGGCG	-2	rC:dA	0.249	(0.218, 0.281)		0.113	0.225	30	40
PAX6_-_31832639.23-P1P2_318	PAX6_-_31832639.23-P1P2	PAX6	GGAGATAAAGAGTGTGGGTA	-1	rA:dC	0.137	(0.112, 0.162)		0.105	0.201	30	30
PAX6_-_31832639.23-P1P2_323	PAX6_-_31832639.23-P1P2	PAX6	GGAGATAAAGAGTGTGGGTC	-1	rC:dC	0.041	(0.029, 0.052)		0.105	0.165	30	40
PAX6_-_31832639.23-P1P2_326	PAX6_-_31832639.23-P1P2	PAX6	GGAGATAAAGAGTGTGGGTT	-1	rU:dC	0.047	(0.035, 0.059)		0.105	0.165	30	30
PAX7_+_18957416.23-P1P2	PAX7_+_18957416.23-P1P2	PAX7	GGGCTGGACGGAGGAGACAG			1.000					30	40
PAX7_+_18957416.23-P1P2_102	PAX7_+_18957416.23-P1P2	PAX7	GAGCTGGACGGAGGAGACAG	-19	rA:dC	0.852	(0.829, 0.876)		0.260	0.201	30	30
PAX7_+_18957416.23-P1P2_107	PAX7_+_18957416.23-P1P2	PAX7	GCGCTGGACGGAGGAGACAG	-19	rC:dC	0.850	(0.830, 0.871)		0.260	0.165	30	40
PAX7_+_18957416.23-P1P2_110	PAX7_+_18957416.23-P1P2	PAX7	GTGCTGGACGGAGGAGACAG	-19	rU:dC	0.819	(0.797, 0.840)		0.260	0.165	30	30
PAX7_+_18957416.23-P1P2_114	PAX7_+_18957416.23-P1P2	PAX7	GGACTGGACGGAGGAGACAG	-18	rA:dC	0.830	(0.807, 0.852)		0.218	0.201	30	40
PAX7_+_18957416.23-P1P2_119	PAX7_+_18957416.23-P1P2	PAX7	GGCCTGGACGGAGGAGACAG	-18	rC:dC	0.871	(0.851, 0.891)		0.218	0.165	30	30
PAX7_+_18957416.23-P1P2_122	PAX7_+_18957416.23-P1P2	PAX7	GGTCTGGACGGAGGAGACAG	-18	rU:dC	0.829	(0.808, 0.850)		0.218	0.165	30	40
PAX7_+_18957416.23-P1P2_125	PAX7_+_18957416.23-P1P2	PAX7	GGGATGGACGGAGGAGACAG	-17	rA:dG	0.825	(0.796, 0.854)		0.274	0.164	30	40
PAX7_+_18957416.23-P1P2_128	PAX7_+_18957416.23-P1P2	PAX7	GGGGTGGACGGAGGAGACAG	-17	rG:dG	0.792	(0.765, 0.819)		0.274	0.212	20	50
PAX7_+_18957416.23-P1P2_133	PAX7_+_18957416.23-P1P2	PAX7	GGGTTGGACGGAGGAGACAG	-17	rU:dG	0.816	(0.791, 0.841)		0.274	0.192	30	40
PAX7_+_18957416.23-P1P2_136	PAX7_+_18957416.23-P1P2	PAX7	GGGCAGGACGGAGGAGACAG	-16	rA:dA	0.842	(0.816, 0.869)		0.261	0.182	20	30
PAX7_+_18957416.23-P1P2_139	PAX7_+_18957416.23-P1P2	PAX7	GGGCGGGACGGAGGAGACAG	-16	rG:dA	0.828	(0.803, 0.853)		0.261	0.200	30	40
PAX7_+_18957416.23-P1P2_142	PAX7_+_18957416.23-P1P2	PAX7	GGGCCGGACGGAGGAGACAG	-16	rC:dA	0.866	(0.842, 0.889)		0.261	0.225	30	30
PAX7_+_18957416.23-P1P2_150	PAX7_+_18957416.23-P1P2	PAX7	GGGCTAGACGGAGGAGACAG	-15	rA:dC	0.873	(0.844, 0.903)		0.223	0.201	20	40
PAX7_+_18957416.23-P1P2_155	PAX7_+_18957416.23-P1P2	PAX7	GGGCTCGACGGAGGAGACAG	-15	rC:dC	0.890	(0.861, 0.918)		0.223	0.165	30	30
PAX7_+_18957416.23-P1P2_158	PAX7_+_18957416.23-P1P2	PAX7	GGGCTTGACGGAGGAGACAG	-15	rU:dC	0.874	(0.840, 0.907)		0.223	0.165	30	40
PAX7_+_18957416.23-P1P2_162	PAX7_+_18957416.23-P1P2	PAX7	GGGCTGAACGGAGGAGACAG	-14	rA:dC	0.870	(0.845, 0.896)		0.256	0.201	30	40
PAX7_+_18957416.23-P1P2_167	PAX7_+_18957416.23-P1P2	PAX7	GGGCTGCACGGAGGAGACAG	-14	rC:dC	0.900	(0.874, 0.926)		0.256	0.165	30	30
PAX7_+_18957416.23-P1P2_170	PAX7_+_18957416.23-P1P2	PAX7	GGGCTGTACGGAGGAGACAG	-14	rU:dC	0.905	(0.882, 0.929)		0.256	0.165	30	40
PAX7_+_18957416.23-P1P2_177	PAX7_+_18957416.23-P1P2	PAX7	GGGCTGGGCGGAGGAGACAG	-13	rG:dT	0.859	(0.836, 0.881)		0.259	0.235	20	30
PAX7_+_18957416.23-P1P2_180	PAX7_+_18957416.23-P1P2	PAX7	GGGCTGGCCGGAGGAGACAG	-13	rC:dT	0.849	(0.821, 0.878)		0.259	0.209	30	30
PAX7_+_18957416.23-P1P2_183	PAX7_+_18957416.23-P1P2	PAX7	GGGCTGGTCGGAGGAGACAG	-13	rU:dT	0.879	(0.854, 0.903)		0.259	0.186	30	40
PAX7_+_18957416.23-P1P2_185	PAX7_+_18957416.23-P1P2	PAX7	GGGCTGGAAGGAGGAGACAG	-12	rA:dG	0.778	(0.754, 0.802)		0.259	0.164	20	30
PAX7_+_18957416.23-P1P2_188	PAX7_+_18957416.23-P1P2	PAX7	GGGCTGGAGGGAGGAGACAG	-12	rG:dG	0.799	(0.777, 0.822)		0.259	0.212	20	30
PAX7_+_18957416.23-P1P2_193	PAX7_+_18957416.23-P1P2	PAX7	GGGCTGGATGGAGGAGACAG	-12	rU:dG	0.831	(0.811, 0.850)		0.259	0.192	20	20
PAX7_+_18957416.23-P1P2_198	PAX7_+_18957416.23-P1P2	PAX7	GGGCTGGACAGAGGAGACAG	-11	rA:dC	0.619	(0.590, 0.649)		0.242	0.201	20	40
PAX7_+_18957416.23-P1P2_203	PAX7_+_18957416.23-P1P2	PAX7	GGGCTGGACCGAGGAGACAG	-11	rC:dC	0.410	(0.375, 0.444)		0.242	0.165	20	30
PAX7_+_18957416.23-P1P2_206	PAX7_+_18957416.23-P1P2	PAX7	GGGCTGGACTGAGGAGACAG	-11	rU:dC	0.482	(0.448, 0.516)		0.242	0.165	20	30
PAX7_+_18957416.23-P1P2_210	PAX7_+_18957416.23-P1P2	PAX7	GGGCTGGACGAAGGAGACAG	-10	rA:dC	0.575	(0.546, 0.605)		0.204	0.201	30	30
PAX7_+_18957416.23-P1P2_215	PAX7_+_18957416.23-P1P2	PAX7	GGGCTGGACGCAGGAGACAG	-10	rC:dC	0.335	(0.304, 0.366)		0.204	0.165	30	40
PAX7_+_18957416.23-P1P2_218	PAX7_+_18957416.23-P1P2	PAX7	GGGCTGGACGTAGGAGACAG	-10	rU:dC	0.410	(0.377, 0.443)		0.204	0.165	30	40
PAX7_+_18957416.23-P1P2_225	PAX7_+_18957416.23-P1P2	PAX7	GGGCTGGACGGGGGAGACAG	-9	rG:dT	0.747	(0.727, 0.766)		0.191	0.235	30	40
PAX7_+_18957416.23-P1P2_228	PAX7_+_18957416.23-P1P2	PAX7	GGGCTGGACGGCGGAGACAG	-9	rC:dT	0.597	(0.575, 0.618)		0.191	0.209	30	30
PAX7_+_18957416.23-P1P2_231	PAX7_+_18957416.23-P1P2	PAX7	GGGCTGGACGGTGGAGACAG	-9	rU:dT	0.617	(0.593, 0.640)		0.191	0.186	20	30
PAX7_+_18957416.23-P1P2_234	PAX7_+_18957416.23-P1P2	PAX7	GGGCTGGACGGAAGAGACAG	-8	rA:dC	0.351	(0.326, 0.375)		0.181	0.201	30	30
PAX7_+_18957416.23-P1P2_239	PAX7_+_18957416.23-P1P2	PAX7	GGGCTGGACGGACGAGACAG	-8	rC:dC	0.148	(0.132, 0.163)		0.181	0.165	40	50
PAX7_+_18957416.23-P1P2_242	PAX7_+_18957416.23-P1P2	PAX7	GGGCTGGACGGATGAGACAG	-8	rU:dC	0.162	(0.146, 0.178)		0.181	0.165	40	50
PAX7_+_18957416.23-P1P2_246	PAX7_+_18957416.23-P1P2	PAX7	GGGCTGGACGGAGAAGACAG	-7	rA:dC	0.375	(0.356, 0.394)		0.120	0.201	30	40
PAX7_+_18957416.23-P1P2_251	PAX7_+_18957416.23-P1P2	PAX7	GGGCTGGACGGAGCAGACAG	-7	rC:dC	0.128	(0.117, 0.140)		0.120	0.165	20	40
PAX7_+_18957416.23-P1P2_254	PAX7_+_18957416.23-P1P2	PAX7	GGGCTGGACGGAGTAGACAG	-7	rU:dC	0.143	(0.127, 0.160)		0.120	0.165	30	40
PAX7_+_18957416.23-P1P2_261	PAX7_+_18957416.23-P1P2	PAX7	GGGCTGGACGGAGGGGACAG	-6	rG:dT	0.499	(0.480, 0.518)		0.139	0.235	30	30
PAX7_+_18957416.23-P1P2_264	PAX7_+_18957416.23-P1P2	PAX7	GGGCTGGACGGAGGCGACAG	-6	rC:dT	0.278	(0.260, 0.297)		0.139	0.209	40	40
PAX7_+_18957416.23-P1P2_267	PAX7_+_18957416.23-P1P2	PAX7	GGGCTGGACGGAGGTGACAG	-6	rU:dT	0.338	(0.320, 0.356)		0.139	0.186	30	30
PAX7_+_18957416.23-P1P2_270	PAX7_+_18957416.23-P1P2	PAX7	GGGCTGGACGGAGGAAACAG	-5	rA:dC	0.271	(0.252, 0.291)		0.130	0.201	30	40
PAX7_+_18957416.23-P1P2_275	PAX7_+_18957416.23-P1P2	PAX7	GGGCTGGACGGAGGACACAG	-5	rC:dC	0.128	(0.109, 0.146)		0.130	0.165	30	40
PAX7_+_18957416.23-P1P2_278	PAX7_+_18957416.23-P1P2	PAX7	GGGCTGGACGGAGGATACAG	-5	rU:dC	0.140	(0.123, 0.157)		0.130	0.165	30	40
PAX7_+_18957416.23-P1P2_285	PAX7_+_18957416.23-P1P2	PAX7	GGGCTGGACGGAGGAGGCAG	-4	rG:dT	0.568	(0.547, 0.588)		0.147	0.235	30	30
PAX7_+_18957416.23-P1P2_288	PAX7_+_18957416.23-P1P2	PAX7	GGGCTGGACGGAGGAGCCAG	-4	rC:dT	0.303	(0.282, 0.324)		0.147	0.209	30	30
PAX7_+_18957416.23-P1P2_291	PAX7_+_18957416.23-P1P2	PAX7	GGGCTGGACGGAGGAGTCAG	-4	rU:dT	0.307	(0.289, 0.326)		0.147	0.186	20	30
PAX7_+_18957416.23-P1P2_293	PAX7_+_18957416.23-P1P2	PAX7	GGGCTGGACGGAGGAGAAAG	-3	rA:dG	0.177	(0.159, 0.194)		0.116	0.164	20	30
PAX7_+_18957416.23-P1P2_296	PAX7_+_18957416.23-P1P2	PAX7	GGGCTGGACGGAGGAGAGAG	-3	rG:dG	0.288	(0.275, 0.301)		0.116	0.212	30	30
PAX7_+_18957416.23-P1P2_301	PAX7_+_18957416.23-P1P2	PAX7	GGGCTGGACGGAGGAGATAG	-3	rU:dG	0.271	(0.253, 0.288)		0.116	0.192	30	50
PAX7_+_18957416.23-P1P2_309	PAX7_+_18957416.23-P1P2	PAX7	GGGCTGGACGGAGGAGACGG	-2	rG:dT	0.528	(0.508, 0.547)		0.113	0.235	30	30
PAX7_+_18957416.23-P1P2_312	PAX7_+_18957416.23-P1P2	PAX7	GGGCTGGACGGAGGAGACCG	-2	rC:dT	0.283	(0.258, 0.309)		0.113	0.209	30	30
PAX7_+_18957416.23-P1P2_315	PAX7_+_18957416.23-P1P2	PAX7	GGGCTGGACGGAGGAGACTG	-2	rU:dT	0.268	(0.249, 0.286)		0.113	0.186	30	30
PAX7_+_18957416.23-P1P2_318	PAX7_+_18957416.23-P1P2	PAX7	GGGCTGGACGGAGGAGACAA	-1	rA:dC	0.212	(0.198, 0.226)		0.105	0.201	30	40
PAX7_+_18957416.23-P1P2_323	PAX7_+_18957416.23-P1P2	PAX7	GGGCTGGACGGAGGAGACAC	-1	rC:dC	0.113	(0.103, 0.124)		0.105	0.165	30	40
PAX7_+_18957416.23-P1P2_326	PAX7_+_18957416.23-P1P2	PAX7	GGGCTGGACGGAGGAGACAT	-1	rU:dC	0.127	(0.116, 0.139)		0.105	0.165	30	50
PAX7_+_18957425.23-P1P2	PAX7_+_18957425.23-P1P2	PAX7	GGGGTTTCAGGGCTGGACGG			1.000					30	40
PAX7_+_18957425.23-P1P2_102	PAX7_+_18957425.23-P1P2	PAX7	GAGGTTTCAGGGCTGGACGG	-19	rA:dC	0.836	(0.799, 0.873)		0.260	0.201	30	40
PAX7_+_18957425.23-P1P2_107	PAX7_+_18957425.23-P1P2	PAX7	GCGGTTTCAGGGCTGGACGG	-19	rC:dC	0.846	(0.808, 0.884)		0.260	0.165	30	30
PAX7_+_18957425.23-P1P2_110	PAX7_+_18957425.23-P1P2	PAX7	GTGGTTTCAGGGCTGGACGG	-19	rU:dC	0.822	(0.782, 0.861)		0.260	0.165	30	40
PAX7_+_18957425.23-P1P2_114	PAX7_+_18957425.23-P1P2	PAX7	GGAGTTTCAGGGCTGGACGG	-18	rA:dC	0.790	(0.746, 0.834)		0.218	0.201	40	50
PAX7_+_18957425.23-P1P2_119	PAX7_+_18957425.23-P1P2	PAX7	GGCGTTTCAGGGCTGGACGG	-18	rC:dC	0.860	(0.824, 0.895)		0.218	0.165	30	40
PAX7_+_18957425.23-P1P2_122	PAX7_+_18957425.23-P1P2	PAX7	GGTGTTTCAGGGCTGGACGG	-18	rU:dC	0.814	(0.778, 0.851)		0.218	0.165	40	50
PAX7_+_18957425.23-P1P2_126	PAX7_+_18957425.23-P1P2	PAX7	GGGATTTCAGGGCTGGACGG	-17	rA:dC	0.682	(0.634, 0.730)		0.274	0.201	30	40
PAX7_+_18957425.23-P1P2_131	PAX7_+_18957425.23-P1P2	PAX7	GGGCTTTCAGGGCTGGACGG	-17	rC:dC	0.743	(0.700, 0.787)		0.274	0.165	30	30
PAX7_+_18957425.23-P1P2_134	PAX7_+_18957425.23-P1P2	PAX7	GGGTTTTCAGGGCTGGACGG	-17	rU:dC	0.682	(0.635, 0.729)		0.274	0.165	30	40
PAX7_+_18957425.23-P1P2_136	PAX7_+_18957425.23-P1P2	PAX7	GGGGATTCAGGGCTGGACGG	-16	rA:dA	0.729	(0.684, 0.773)		0.261	0.182	30	40
PAX7_+_18957425.23-P1P2_139	PAX7_+_18957425.23-P1P2	PAX7	GGGGGTTCAGGGCTGGACGG	-16	rG:dA	0.785	(0.748, 0.823)		0.261	0.200	30	40
PAX7_+_18957425.23-P1P2_142	PAX7_+_18957425.23-P1P2	PAX7	GGGGCTTCAGGGCTGGACGG	-16	rC:dA	0.804	(0.766, 0.842)		0.261	0.225	20	30
PAX7_+_18957425.23-P1P2_148	PAX7_+_18957425.23-P1P2	PAX7	GGGGTATCAGGGCTGGACGG	-15	rA:dA	0.681	(0.631, 0.730)		0.223	0.182	20	40
PAX7_+_18957425.23-P1P2_151	PAX7_+_18957425.23-P1P2	PAX7	GGGGTGTCAGGGCTGGACGG	-15	rG:dA	0.739	(0.701, 0.777)		0.223	0.200	30	30
PAX7_+_18957425.23-P1P2_154	PAX7_+_18957425.23-P1P2	PAX7	GGGGTCTCAGGGCTGGACGG	-15	rC:dA	0.755	(0.716, 0.794)		0.223	0.225	30	30
PAX7_+_18957425.23-P1P2_160	PAX7_+_18957425.23-P1P2	PAX7	GGGGTTACAGGGCTGGACGG	-14	rA:dA	0.652	(0.610, 0.695)		0.256	0.182	30	40
PAX7_+_18957425.23-P1P2_163	PAX7_+_18957425.23-P1P2	PAX7	GGGGTTGCAGGGCTGGACGG	-14	rG:dA	0.709	(0.672, 0.746)		0.256	0.200	20	30
PAX7_+_18957425.23-P1P2_166	PAX7_+_18957425.23-P1P2	PAX7	GGGGTTCCAGGGCTGGACGG	-14	rC:dA	0.688	(0.644, 0.731)		0.256	0.225	30	30
PAX7_+_18957425.23-P1P2_173	PAX7_+_18957425.23-P1P2	PAX7	GGGGTTTAAGGGCTGGACGG	-13	rA:dG	0.488	(0.441, 0.536)		0.259	0.164	30	30
PAX7_+_18957425.23-P1P2_176	PAX7_+_18957425.23-P1P2	PAX7	GGGGTTTGAGGGCTGGACGG	-13	rG:dG	0.583	(0.540, 0.626)		0.259	0.212	30	30
PAX7_+_18957425.23-P1P2_181	PAX7_+_18957425.23-P1P2	PAX7	GGGGTTTTAGGGCTGGACGG	-13	rU:dG	0.615	(0.572, 0.658)		0.259	0.192	40	40
PAX7_+_18957425.23-P1P2_189	PAX7_+_18957425.23-P1P2	PAX7	GGGGTTTCGGGGCTGGACGG	-12	rG:dT	0.785	(0.753, 0.816)		0.259	0.235	20	20
PAX7_+_18957425.23-P1P2_192	PAX7_+_18957425.23-P1P2	PAX7	GGGGTTTCCGGGCTGGACGG	-12	rC:dT	0.503	(0.454, 0.552)		0.259	0.209	30	40
PAX7_+_18957425.23-P1P2_195	PAX7_+_18957425.23-P1P2	PAX7	GGGGTTTCTGGGCTGGACGG	-12	rU:dT	0.589	(0.547, 0.630)		0.259	0.186	20	30
PAX7_+_18957425.23-P1P2_198	PAX7_+_18957425.23-P1P2	PAX7	GGGGTTTCAAGGCTGGACGG	-11	rA:dC	0.200	(0.170, 0.230)		0.242	0.201	30	30
PAX7_+_18957425.23-P1P2_203	PAX7_+_18957425.23-P1P2	PAX7	GGGGTTTCACGGCTGGACGG	-11	rC:dC	0.069	(0.051, 0.087)		0.242	0.165	40	50
PAX7_+_18957425.23-P1P2_206	PAX7_+_18957425.23-P1P2	PAX7	GGGGTTTCATGGCTGGACGG	-11	rU:dC	0.102	(0.079, 0.125)		0.242	0.165	30	50
PAX7_+_18957425.23-P1P2_210	PAX7_+_18957425.23-P1P2	PAX7	GGGGTTTCAGAGCTGGACGG	-10	rA:dC	0.145	(0.118, 0.172)		0.204	0.201	30	50
PAX7_+_18957425.23-P1P2_215	PAX7_+_18957425.23-P1P2	PAX7	GGGGTTTCAGCGCTGGACGG	-10	rC:dC	0.033	(0.020, 0.047)		0.204	0.165	40	50
PAX7_+_18957425.23-P1P2_218	PAX7_+_18957425.23-P1P2	PAX7	GGGGTTTCAGTGCTGGACGG	-10	rU:dC	0.047	(0.031, 0.063)		0.204	0.165	30	60
PAX7_+_18957425.23-P1P2_222	PAX7_+_18957425.23-P1P2	PAX7	GGGGTTTCAGGACTGGACGG	-9	rA:dC	0.145	(0.121, 0.170)		0.191	0.201	20	40
PAX7_+_18957425.23-P1P2_227	PAX7_+_18957425.23-P1P2	PAX7	GGGGTTTCAGGCCTGGACGG	-9	rC:dC	0.065	(0.050, 0.081)		0.191	0.165	20	20
PAX7_+_18957425.23-P1P2_230	PAX7_+_18957425.23-P1P2	PAX7	GGGGTTTCAGGTCTGGACGG	-9	rU:dC	0.068	(0.053, 0.082)		0.191	0.165	40	40
PAX7_+_18957425.23-P1P2_233	PAX7_+_18957425.23-P1P2	PAX7	GGGGTTTCAGGGATGGACGG	-8	rA:dG	0.117	(0.096, 0.139)		0.181	0.164	20	40
PAX7_+_18957425.23-P1P2_236	PAX7_+_18957425.23-P1P2	PAX7	GGGGTTTCAGGGGTGGACGG	-8	rG:dG	0.335	(0.308, 0.361)		0.181	0.212	20	30
PAX7_+_18957425.23-P1P2_241	PAX7_+_18957425.23-P1P2	PAX7	GGGGTTTCAGGGTTGGACGG	-8	rU:dG	0.396	(0.365, 0.427)		0.181	0.192	40	50
PAX7_+_18957425.23-P1P2_244	PAX7_+_18957425.23-P1P2	PAX7	GGGGTTTCAGGGCAGGACGG	-7	rA:dA	0.174	(0.148, 0.199)		0.120	0.182	30	40
PAX7_+_18957425.23-P1P2_247	PAX7_+_18957425.23-P1P2	PAX7	GGGGTTTCAGGGCGGGACGG	-7	rG:dA	0.191	(0.173, 0.208)		0.120	0.200	40	50
PAX7_+_18957425.23-P1P2_250	PAX7_+_18957425.23-P1P2	PAX7	GGGGTTTCAGGGCCGGACGG	-7	rC:dA	0.219	(0.198, 0.239)		0.120	0.225	30	30
PAX7_+_18957425.23-P1P2_258	PAX7_+_18957425.23-P1P2	PAX7	GGGGTTTCAGGGCTAGACGG	-6	rA:dC	0.179	(0.153, 0.205)		0.139	0.201	40	40
PAX7_+_18957425.23-P1P2_263	PAX7_+_18957425.23-P1P2	PAX7	GGGGTTTCAGGGCTCGACGG	-6	rC:dC	0.064	(0.052, 0.076)		0.139	0.165	50	60
PAX7_+_18957425.23-P1P2_266	PAX7_+_18957425.23-P1P2	PAX7	GGGGTTTCAGGGCTTGACGG	-6	rU:dC	0.072	(0.059, 0.085)		0.139	0.165	40	60
PAX7_+_18957425.23-P1P2_270	PAX7_+_18957425.23-P1P2	PAX7	GGGGTTTCAGGGCTGAACGG	-5	rA:dC	0.101	(0.084, 0.118)		0.130	0.201	40	40
PAX7_+_18957425.23-P1P2_275	PAX7_+_18957425.23-P1P2	PAX7	GGGGTTTCAGGGCTGCACGG	-5	rC:dC	0.041	(0.031, 0.050)		0.130	0.165	30	40
PAX7_+_18957425.23-P1P2_278	PAX7_+_18957425.23-P1P2	PAX7	GGGGTTTCAGGGCTGTACGG	-5	rU:dC	0.048	(0.037, 0.059)		0.130	0.165	40	50
PAX7_+_18957425.23-P1P2_285	PAX7_+_18957425.23-P1P2	PAX7	GGGGTTTCAGGGCTGGGCGG	-4	rG:dT	0.408	(0.385, 0.430)		0.147	0.235	20	30
PAX7_+_18957425.23-P1P2_288	PAX7_+_18957425.23-P1P2	PAX7	GGGGTTTCAGGGCTGGCCGG	-4	rC:dT	0.104	(0.084, 0.123)		0.147	0.209	30	40
PAX7_+_18957425.23-P1P2_291	PAX7_+_18957425.23-P1P2	PAX7	GGGGTTTCAGGGCTGGTCGG	-4	rU:dT	0.121	(0.104, 0.138)		0.147	0.186	30	40
PAX7_+_18957425.23-P1P2_293	PAX7_+_18957425.23-P1P2	PAX7	GGGGTTTCAGGGCTGGAAGG	-3	rA:dG	0.079	(0.065, 0.093)		0.116	0.164	20	30
PAX7_+_18957425.23-P1P2_296	PAX7_+_18957425.23-P1P2	PAX7	GGGGTTTCAGGGCTGGAGGG	-3	rG:dG	0.191	(0.172, 0.209)		0.116	0.212	20	30
PAX7_+_18957425.23-P1P2_301	PAX7_+_18957425.23-P1P2	PAX7	GGGGTTTCAGGGCTGGATGG	-3	rU:dG	0.140	(0.123, 0.157)		0.116	0.192	20	30
PAX7_+_18957425.23-P1P2_306	PAX7_+_18957425.23-P1P2	PAX7	GGGGTTTCAGGGCTGGACAG	-2	rA:dC	0.073	(0.062, 0.085)		0.113	0.201	20	40
PAX7_+_18957425.23-P1P2_311	PAX7_+_18957425.23-P1P2	PAX7	GGGGTTTCAGGGCTGGACCG	-2	rC:dC	0.044	(0.035, 0.054)		0.113	0.165	30	50
PAX7_+_18957425.23-P1P2_314	PAX7_+_18957425.23-P1P2	PAX7	GGGGTTTCAGGGCTGGACTG	-2	rU:dC	0.041	(0.031, 0.050)		0.113	0.165	30	40
PAX7_+_18957425.23-P1P2_318	PAX7_+_18957425.23-P1P2	PAX7	GGGGTTTCAGGGCTGGACGA	-1	rA:dC	0.067	(0.055, 0.079)		0.105	0.201	30	40
PAX7_+_18957425.23-P1P2_323	PAX7_+_18957425.23-P1P2	PAX7	GGGGTTTCAGGGCTGGACGC	-1	rC:dC	0.043	(0.033, 0.052)		0.105	0.165	40	50
PAX7_+_18957425.23-P1P2_326	PAX7_+_18957425.23-P1P2	PAX7	GGGGTTTCAGGGCTGGACGT	-1	rU:dC	0.050	(0.041, 0.059)		0.105	0.165	30	50
PAX7_+_18957610.23-P1P2	PAX7_+_18957610.23-P1P2	PAX7	GGAGCCCGGAGACTGCGGAG			1.000					40	50
PAX7_+_18957610.23-P1P2_102	PAX7_+_18957610.23-P1P2	PAX7	GAAGCCCGGAGACTGCGGAG	-19	rA:dC	0.964	(0.927, 1.001)		0.260	0.201	30	50
PAX7_+_18957610.23-P1P2_107	PAX7_+_18957610.23-P1P2	PAX7	GCAGCCCGGAGACTGCGGAG	-19	rC:dC	0.941	(0.910, 0.971)		0.260	0.165	30	40
PAX7_+_18957610.23-P1P2_110	PAX7_+_18957610.23-P1P2	PAX7	GTAGCCCGGAGACTGCGGAG	-19	rU:dC	0.936	(0.904, 0.968)		0.260	0.165	40	50
PAX7_+_18957610.23-P1P2_117	PAX7_+_18957610.23-P1P2	PAX7	GGGGCCCGGAGACTGCGGAG	-18	rG:dT	1.003	(0.965, 1.041)		0.218	0.235	30	40
PAX7_+_18957610.23-P1P2_120	PAX7_+_18957610.23-P1P2	PAX7	GGCGCCCGGAGACTGCGGAG	-18	rC:dT	0.980	(0.947, 1.013)		0.218	0.209	40	50
PAX7_+_18957610.23-P1P2_123	PAX7_+_18957610.23-P1P2	PAX7	GGTGCCCGGAGACTGCGGAG	-18	rU:dT	0.940	(0.909, 0.971)		0.218	0.186	40	50
PAX7_+_18957610.23-P1P2_126	PAX7_+_18957610.23-P1P2	PAX7	GGAACCCGGAGACTGCGGAG	-17	rA:dC	0.864	(0.836, 0.892)		0.274	0.201	30	50
PAX7_+_18957610.23-P1P2_131	PAX7_+_18957610.23-P1P2	PAX7	GGACCCCGGAGACTGCGGAG	-17	rC:dC	0.860	(0.837, 0.883)		0.274	0.165	40	40
PAX7_+_18957610.23-P1P2_134	PAX7_+_18957610.23-P1P2	PAX7	GGATCCCGGAGACTGCGGAG	-17	rU:dC	0.820	(0.797, 0.843)		0.274	0.165	30	50
PAX7_+_18957610.23-P1P2_137	PAX7_+_18957610.23-P1P2	PAX7	GGAGACCGGAGACTGCGGAG	-16	rA:dG	0.778	(0.740, 0.816)		0.261	0.164	30	50
PAX7_+_18957610.23-P1P2_140	PAX7_+_18957610.23-P1P2	PAX7	GGAGGCCGGAGACTGCGGAG	-16	rG:dG	0.788	(0.753, 0.823)		0.261	0.212	30	40
PAX7_+_18957610.23-P1P2_145	PAX7_+_18957610.23-P1P2	PAX7	GGAGTCCGGAGACTGCGGAG	-16	rU:dG	0.815	(0.781, 0.849)		0.261	0.192	30	50
PAX7_+_18957610.23-P1P2_149	PAX7_+_18957610.23-P1P2	PAX7	GGAGCACGGAGACTGCGGAG	-15	rA:dG	0.720	(0.690, 0.751)		0.223	0.164	40	40
PAX7_+_18957610.23-P1P2_152	PAX7_+_18957610.23-P1P2	PAX7	GGAGCGCGGAGACTGCGGAG	-15	rG:dG	0.761	(0.732, 0.791)		0.223	0.212	30	50
PAX7_+_18957610.23-P1P2_157	PAX7_+_18957610.23-P1P2	PAX7	GGAGCTCGGAGACTGCGGAG	-15	rU:dG	0.849	(0.820, 0.877)		0.223	0.192	30	50
PAX7_+_18957610.23-P1P2_161	PAX7_+_18957610.23-P1P2	PAX7	GGAGCCAGGAGACTGCGGAG	-14	rA:dG	0.720	(0.689, 0.751)		0.256	0.164	30	50
PAX7_+_18957610.23-P1P2_164	PAX7_+_18957610.23-P1P2	PAX7	GGAGCCGGGAGACTGCGGAG	-14	rG:dG	0.753	(0.727, 0.780)		0.256	0.212	30	40
PAX7_+_18957610.23-P1P2_169	PAX7_+_18957610.23-P1P2	PAX7	GGAGCCTGGAGACTGCGGAG	-14	rU:dG	0.829	(0.796, 0.861)		0.256	0.192	40	50
PAX7_+_18957610.23-P1P2_174	PAX7_+_18957610.23-P1P2	PAX7	GGAGCCCAGAGACTGCGGAG	-13	rA:dC	0.685	(0.654, 0.716)		0.259	0.201	30	40
PAX7_+_18957610.23-P1P2_179	PAX7_+_18957610.23-P1P2	PAX7	GGAGCCCCGAGACTGCGGAG	-13	rC:dC	0.528	(0.503, 0.554)		0.259	0.165	30	50
PAX7_+_18957610.23-P1P2_182	PAX7_+_18957610.23-P1P2	PAX7	GGAGCCCTGAGACTGCGGAG	-13	rU:dC	0.643	(0.610, 0.675)		0.259	0.165	30	40
PAX7_+_18957610.23-P1P2_186	PAX7_+_18957610.23-P1P2	PAX7	GGAGCCCGAAGACTGCGGAG	-12	rA:dC	0.571	(0.541, 0.601)		0.259	0.201	40	40
PAX7_+_18957610.23-P1P2_191	PAX7_+_18957610.23-P1P2	PAX7	GGAGCCCGCAGACTGCGGAG	-12	rC:dC	0.319	(0.292, 0.346)		0.259	0.165	20	40
PAX7_+_18957610.23-P1P2_194	PAX7_+_18957610.23-P1P2	PAX7	GGAGCCCGTAGACTGCGGAG	-12	rU:dC	0.463	(0.432, 0.495)		0.259	0.165	40	50
PAX7_+_18957610.23-P1P2_201	PAX7_+_18957610.23-P1P2	PAX7	GGAGCCCGGGGACTGCGGAG	-11	rG:dT	0.792	(0.763, 0.822)		0.242	0.235	30	30
PAX7_+_18957610.23-P1P2_204	PAX7_+_18957610.23-P1P2	PAX7	GGAGCCCGGCGACTGCGGAG	-11	rC:dT	0.455	(0.421, 0.489)		0.242	0.209	30	30
PAX7_+_18957610.23-P1P2_207	PAX7_+_18957610.23-P1P2	PAX7	GGAGCCCGGTGACTGCGGAG	-11	rU:dT	0.579	(0.546, 0.611)		0.242	0.186	30	40
PAX7_+_18957610.23-P1P2_210	PAX7_+_18957610.23-P1P2	PAX7	GGAGCCCGGAAACTGCGGAG	-10	rA:dC	0.263	(0.232, 0.293)		0.204	0.201	30	40
PAX7_+_18957610.23-P1P2_215	PAX7_+_18957610.23-P1P2	PAX7	GGAGCCCGGACACTGCGGAG	-10	rC:dC	0.110	(0.088, 0.132)		0.204	0.165	30	40
PAX7_+_18957610.23-P1P2_218	PAX7_+_18957610.23-P1P2	PAX7	GGAGCCCGGATACTGCGGAG	-10	rU:dC	0.126	(0.107, 0.145)		0.204	0.165	40	50
PAX7_+_18957610.23-P1P2_225	PAX7_+_18957610.23-P1P2	PAX7	GGAGCCCGGAGGCTGCGGAG	-9	rG:dT	0.778	(0.747, 0.808)		0.191	0.235	30	40
PAX7_+_18957610.23-P1P2_228	PAX7_+_18957610.23-P1P2	PAX7	GGAGCCCGGAGCCTGCGGAG	-9	rC:dT	0.427	(0.398, 0.456)		0.191	0.209	40	40
PAX7_+_18957610.23-P1P2_231	PAX7_+_18957610.23-P1P2	PAX7	GGAGCCCGGAGTCTGCGGAG	-9	rU:dT	0.434	(0.400, 0.469)		0.191	0.186	30	40
PAX7_+_18957610.23-P1P2_233	PAX7_+_18957610.23-P1P2	PAX7	GGAGCCCGGAGAATGCGGAG	-8	rA:dG	0.118	(0.098, 0.137)		0.181	0.164	30	40
PAX7_+_18957610.23-P1P2_236	PAX7_+_18957610.23-P1P2	PAX7	GGAGCCCGGAGAGTGCGGAG	-8	rG:dG	0.405	(0.371, 0.439)		0.181	0.212	30	30
PAX7_+_18957610.23-P1P2_241	PAX7_+_18957610.23-P1P2	PAX7	GGAGCCCGGAGATTGCGGAG	-8	rU:dG	0.542	(0.502, 0.583)		0.181	0.192	40	40
PAX7_+_18957610.23-P1P2_244	PAX7_+_18957610.23-P1P2	PAX7	GGAGCCCGGAGACAGCGGAG	-7	rA:dA	0.242	(0.212, 0.272)		0.120	0.182	30	40
PAX7_+_18957610.23-P1P2_247	PAX7_+_18957610.23-P1P2	PAX7	GGAGCCCGGAGACGGCGGAG	-7	rG:dA	0.244	(0.222, 0.266)		0.120	0.200	30	30
PAX7_+_18957610.23-P1P2_250	PAX7_+_18957610.23-P1P2	PAX7	GGAGCCCGGAGACCGCGGAG	-7	rC:dA	0.332	(0.304, 0.360)		0.120	0.225	40	40
PAX7_+_18957610.23-P1P2_258	PAX7_+_18957610.23-P1P2	PAX7	GGAGCCCGGAGACTACGGAG	-6	rA:dC	0.368	(0.337, 0.398)		0.139	0.201	40	40
PAX7_+_18957610.23-P1P2_263	PAX7_+_18957610.23-P1P2	PAX7	GGAGCCCGGAGACTCCGGAG	-6	rC:dC	0.152	(0.129, 0.174)		0.139	0.165	30	30
PAX7_+_18957610.23-P1P2_266	PAX7_+_18957610.23-P1P2	PAX7	GGAGCCCGGAGACTTCGGAG	-6	rU:dC	0.143	(0.121, 0.165)		0.139	0.165	50	60
PAX7_+_18957610.23-P1P2_269	PAX7_+_18957610.23-P1P2	PAX7	GGAGCCCGGAGACTGAGGAG	-5	rA:dG	0.223	(0.195, 0.251)		0.130	0.164	30	30
PAX7_+_18957610.23-P1P2_272	PAX7_+_18957610.23-P1P2	PAX7	GGAGCCCGGAGACTGGGGAG	-5	rG:dG	0.287	(0.267, 0.307)		0.130	0.212	20	30
PAX7_+_18957610.23-P1P2_277	PAX7_+_18957610.23-P1P2	PAX7	GGAGCCCGGAGACTGTGGAG	-5	rU:dG	0.263	(0.238, 0.288)		0.130	0.192	20	50
PAX7_+_18957610.23-P1P2_282	PAX7_+_18957610.23-P1P2	PAX7	GGAGCCCGGAGACTGCAGAG	-4	rA:dC	0.162	(0.139, 0.186)		0.147	0.201	30	30
PAX7_+_18957610.23-P1P2_287	PAX7_+_18957610.23-P1P2	PAX7	GGAGCCCGGAGACTGCCGAG	-4	rC:dC	0.035	(0.023, 0.047)		0.147	0.165	30	30
PAX7_+_18957610.23-P1P2_290	PAX7_+_18957610.23-P1P2	PAX7	GGAGCCCGGAGACTGCTGAG	-4	rU:dC	0.051	(0.038, 0.065)		0.147	0.165	30	30
PAX7_+_18957610.23-P1P2_294	PAX7_+_18957610.23-P1P2	PAX7	GGAGCCCGGAGACTGCGAAG	-3	rA:dC	0.108	(0.093, 0.124)		0.116	0.201	30	50
PAX7_+_18957610.23-P1P2_299	PAX7_+_18957610.23-P1P2	PAX7	GGAGCCCGGAGACTGCGCAG	-3	rC:dC	0.050	(0.038, 0.061)		0.116	0.165	40	50
PAX7_+_18957610.23-P1P2_302	PAX7_+_18957610.23-P1P2	PAX7	GGAGCCCGGAGACTGCGTAG	-3	rU:dC	0.063	(0.049, 0.077)		0.116	0.165	50	50
PAX7_+_18957610.23-P1P2_309	PAX7_+_18957610.23-P1P2	PAX7	GGAGCCCGGAGACTGCGGGG	-2	rG:dT	0.506	(0.476, 0.537)		0.113	0.235	30	30
PAX7_+_18957610.23-P1P2_312	PAX7_+_18957610.23-P1P2	PAX7	GGAGCCCGGAGACTGCGGCG	-2	rC:dT	0.121	(0.098, 0.144)		0.113	0.209	30	30
PAX7_+_18957610.23-P1P2_315	PAX7_+_18957610.23-P1P2	PAX7	GGAGCCCGGAGACTGCGGTG	-2	rU:dT	0.189	(0.161, 0.218)		0.113	0.186	30	40
PAX7_+_18957610.23-P1P2_318	PAX7_+_18957610.23-P1P2	PAX7	GGAGCCCGGAGACTGCGGAA	-1	rA:dC	0.155	(0.132, 0.177)		0.105	0.201	40	50
PAX7_+_18957610.23-P1P2_323	PAX7_+_18957610.23-P1P2	PAX7	GGAGCCCGGAGACTGCGGAC	-1	rC:dC	0.057	(0.047, 0.067)		0.105	0.165	40	40
PAX7_+_18957610.23-P1P2_326	PAX7_+_18957610.23-P1P2	PAX7	GGAGCCCGGAGACTGCGGAT	-1	rU:dC	0.061	(0.050, 0.073)		0.105	0.165	30	30
PAX7_+_18957739.23-P1P2	PAX7_+_18957739.23-P1P2	PAX7	GACCCGGAGACCAGGCCCCG			1.000					30	40
PAX7_+_18957739.23-P1P2_105	PAX7_+_18957739.23-P1P2	PAX7	GGCCCGGAGACCAGGCCCCG	-19	rG:dT	0.928	(0.880, 0.975)		0.260	0.235	20	30
PAX7_+_18957739.23-P1P2_108	PAX7_+_18957739.23-P1P2	PAX7	GCCCCGGAGACCAGGCCCCG	-19	rC:dT	0.895	(0.847, 0.942)		0.260	0.209	30	30
PAX7_+_18957739.23-P1P2_111	PAX7_+_18957739.23-P1P2	PAX7	GTCCCGGAGACCAGGCCCCG	-19	rU:dT	0.838	(0.796, 0.881)		0.260	0.186	30	30
PAX7_+_18957739.23-P1P2_113	PAX7_+_18957739.23-P1P2	PAX7	GAACCGGAGACCAGGCCCCG	-18	rA:dG	0.847	(0.805, 0.888)		0.218	0.164	30	30
PAX7_+_18957739.23-P1P2_116	PAX7_+_18957739.23-P1P2	PAX7	GAGCCGGAGACCAGGCCCCG	-18	rG:dG	0.853	(0.812, 0.895)		0.218	0.212	20	30
PAX7_+_18957739.23-P1P2_121	PAX7_+_18957739.23-P1P2	PAX7	GATCCGGAGACCAGGCCCCG	-18	rU:dG	0.839	(0.796, 0.882)		0.218	0.192	30	30
PAX7_+_18957739.23-P1P2_125	PAX7_+_18957739.23-P1P2	PAX7	GACACGGAGACCAGGCCCCG	-17	rA:dG	0.835	(0.793, 0.877)		0.274	0.164	20	40
PAX7_+_18957739.23-P1P2_128	PAX7_+_18957739.23-P1P2	PAX7	GACGCGGAGACCAGGCCCCG	-17	rG:dG	0.809	(0.768, 0.849)		0.274	0.212	30	40
PAX7_+_18957739.23-P1P2_133	PAX7_+_18957739.23-P1P2	PAX7	GACTCGGAGACCAGGCCCCG	-17	rU:dG	0.823	(0.784, 0.862)		0.274	0.192	30	40
PAX7_+_18957739.23-P1P2_137	PAX7_+_18957739.23-P1P2	PAX7	GACCAGGAGACCAGGCCCCG	-16	rA:dG	0.779	(0.746, 0.813)		0.261	0.164	30	30
PAX7_+_18957739.23-P1P2_140	PAX7_+_18957739.23-P1P2	PAX7	GACCGGGAGACCAGGCCCCG	-16	rG:dG	0.769	(0.733, 0.804)		0.261	0.212	20	40
PAX7_+_18957739.23-P1P2_145	PAX7_+_18957739.23-P1P2	PAX7	GACCTGGAGACCAGGCCCCG	-16	rU:dG	0.818	(0.782, 0.854)		0.261	0.192	30	30
PAX7_+_18957739.23-P1P2_150	PAX7_+_18957739.23-P1P2	PAX7	GACCCAGAGACCAGGCCCCG	-15	rA:dC	0.766	(0.737, 0.796)		0.223	0.201	20	40
PAX7_+_18957739.23-P1P2_155	PAX7_+_18957739.23-P1P2	PAX7	GACCCCGAGACCAGGCCCCG	-15	rC:dC	0.774	(0.743, 0.804)		0.223	0.165	30	40
PAX7_+_18957739.23-P1P2_158	PAX7_+_18957739.23-P1P2	PAX7	GACCCTGAGACCAGGCCCCG	-15	rU:dC	0.765	(0.730, 0.799)		0.223	0.165	30	40
PAX7_+_18957739.23-P1P2_162	PAX7_+_18957739.23-P1P2	PAX7	GACCCGAAGACCAGGCCCCG	-14	rA:dC	0.782	(0.744, 0.821)		0.256	0.201	30	40
PAX7_+_18957739.23-P1P2_167	PAX7_+_18957739.23-P1P2	PAX7	GACCCGCAGACCAGGCCCCG	-14	rC:dC	0.777	(0.737, 0.816)		0.256	0.165	20	30
PAX7_+_18957739.23-P1P2_170	PAX7_+_18957739.23-P1P2	PAX7	GACCCGTAGACCAGGCCCCG	-14	rU:dC	0.791	(0.750, 0.832)		0.256	0.165	30	40
PAX7_+_18957739.23-P1P2_177	PAX7_+_18957739.23-P1P2	PAX7	GACCCGGGGACCAGGCCCCG	-13	rG:dT	0.829	(0.798, 0.860)		0.259	0.235	30	30
PAX7_+_18957739.23-P1P2_180	PAX7_+_18957739.23-P1P2	PAX7	GACCCGGCGACCAGGCCCCG	-13	rC:dT	0.787	(0.759, 0.816)		0.259	0.209	30	30
PAX7_+_18957739.23-P1P2_183	PAX7_+_18957739.23-P1P2	PAX7	GACCCGGTGACCAGGCCCCG	-13	rU:dT	0.809	(0.776, 0.843)		0.259	0.186	30	40
PAX7_+_18957739.23-P1P2_186	PAX7_+_18957739.23-P1P2	PAX7	GACCCGGAAACCAGGCCCCG	-12	rA:dC	0.618	(0.583, 0.653)		0.259	0.201	40	40
PAX7_+_18957739.23-P1P2_191	PAX7_+_18957739.23-P1P2	PAX7	GACCCGGACACCAGGCCCCG	-12	rC:dC	0.514	(0.474, 0.555)		0.259	0.165	30	30
PAX7_+_18957739.23-P1P2_194	PAX7_+_18957739.23-P1P2	PAX7	GACCCGGATACCAGGCCCCG	-12	rU:dC	0.587	(0.551, 0.623)		0.259	0.165	30	50
PAX7_+_18957739.23-P1P2_201	PAX7_+_18957739.23-P1P2	PAX7	GACCCGGAGGCCAGGCCCCG	-11	rG:dT	0.739	(0.709, 0.770)		0.242	0.235	30	30
PAX7_+_18957739.23-P1P2_204	PAX7_+_18957739.23-P1P2	PAX7	GACCCGGAGCCCAGGCCCCG	-11	rC:dT	0.588	(0.557, 0.619)		0.242	0.209	20	20
PAX7_+_18957739.23-P1P2_207	PAX7_+_18957739.23-P1P2	PAX7	GACCCGGAGTCCAGGCCCCG	-11	rU:dT	0.632	(0.606, 0.658)		0.242	0.186	20	20
PAX7_+_18957739.23-P1P2_209	PAX7_+_18957739.23-P1P2	PAX7	GACCCGGAGAACAGGCCCCG	-10	rA:dG	0.430	(0.390, 0.469)		0.204	0.164	30	40
PAX7_+_18957739.23-P1P2_212	PAX7_+_18957739.23-P1P2	PAX7	GACCCGGAGAGCAGGCCCCG	-10	rG:dG	0.576	(0.546, 0.605)		0.204	0.212	20	30
PAX7_+_18957739.23-P1P2_217	PAX7_+_18957739.23-P1P2	PAX7	GACCCGGAGATCAGGCCCCG	-10	rU:dG	0.685	(0.656, 0.715)		0.204	0.192	20	50
PAX7_+_18957739.23-P1P2_221	PAX7_+_18957739.23-P1P2	PAX7	GACCCGGAGACAAGGCCCCG	-9	rA:dG	0.289	(0.252, 0.326)		0.191	0.164	30	40
PAX7_+_18957739.23-P1P2_224	PAX7_+_18957739.23-P1P2	PAX7	GACCCGGAGACGAGGCCCCG	-9	rG:dG	0.519	(0.485, 0.553)		0.191	0.212	30	30
PAX7_+_18957739.23-P1P2_229	PAX7_+_18957739.23-P1P2	PAX7	GACCCGGAGACTAGGCCCCG	-9	rU:dG	0.652	(0.620, 0.684)		0.191	0.192	40	50
PAX7_+_18957739.23-P1P2_237	PAX7_+_18957739.23-P1P2	PAX7	GACCCGGAGACCGGGCCCCG	-8	rG:dT	0.647	(0.623, 0.672)		0.181	0.235	30	30
PAX7_+_18957739.23-P1P2_240	PAX7_+_18957739.23-P1P2	PAX7	GACCCGGAGACCCGGCCCCG	-8	rC:dT	0.388	(0.362, 0.414)		0.181	0.209	30	30
PAX7_+_18957739.23-P1P2_243	PAX7_+_18957739.23-P1P2	PAX7	GACCCGGAGACCTGGCCCCG	-8	rU:dT	0.390	(0.362, 0.419)		0.181	0.186	30	40
PAX7_+_18957739.23-P1P2_246	PAX7_+_18957739.23-P1P2	PAX7	GACCCGGAGACCAAGCCCCG	-7	rA:dC	0.247	(0.213, 0.280)		0.120	0.201	30	40
PAX7_+_18957739.23-P1P2_251	PAX7_+_18957739.23-P1P2	PAX7	GACCCGGAGACCACGCCCCG	-7	rC:dC	0.083	(0.071, 0.094)		0.120	0.165	40	40
PAX7_+_18957739.23-P1P2_254	PAX7_+_18957739.23-P1P2	PAX7	GACCCGGAGACCATGCCCCG	-7	rU:dC	0.098	(0.084, 0.113)		0.120	0.165	30	50
PAX7_+_18957739.23-P1P2_258	PAX7_+_18957739.23-P1P2	PAX7	GACCCGGAGACCAGACCCCG	-6	rA:dC	0.382	(0.345, 0.419)		0.139	0.201	30	30
PAX7_+_18957739.23-P1P2_263	PAX7_+_18957739.23-P1P2	PAX7	GACCCGGAGACCAGCCCCCG	-6	rC:dC	0.145	(0.127, 0.163)		0.139	0.165	40	50
PAX7_+_18957739.23-P1P2_266	PAX7_+_18957739.23-P1P2	PAX7	GACCCGGAGACCAGTCCCCG	-6	rU:dC	0.167	(0.150, 0.185)		0.139	0.165	40	50
PAX7_+_18957739.23-P1P2_269	PAX7_+_18957739.23-P1P2	PAX7	GACCCGGAGACCAGGACCCG	-5	rA:dG	0.221	(0.195, 0.248)		0.130	0.164	30	50
PAX7_+_18957739.23-P1P2_272	PAX7_+_18957739.23-P1P2	PAX7	GACCCGGAGACCAGGGCCCG	-5	rG:dG	0.243	(0.222, 0.265)		0.130	0.212	10	40
PAX7_+_18957739.23-P1P2_277	PAX7_+_18957739.23-P1P2	PAX7	GACCCGGAGACCAGGTCCCG	-5	rU:dG	0.302	(0.270, 0.333)		0.130	0.192	40	40
PAX7_+_18957739.23-P1P2_281	PAX7_+_18957739.23-P1P2	PAX7	GACCCGGAGACCAGGCACCG	-4	rA:dG	0.274	(0.246, 0.302)		0.147	0.164	30	30
PAX7_+_18957739.23-P1P2_284	PAX7_+_18957739.23-P1P2	PAX7	GACCCGGAGACCAGGCGCCG	-4	rG:dG	0.300	(0.278, 0.322)		0.147	0.212	30	40
PAX7_+_18957739.23-P1P2_289	PAX7_+_18957739.23-P1P2	PAX7	GACCCGGAGACCAGGCTCCG	-4	rU:dG	0.342	(0.316, 0.367)		0.147	0.192	30	30
PAX7_+_18957739.23-P1P2_293	PAX7_+_18957739.23-P1P2	PAX7	GACCCGGAGACCAGGCCACG	-3	rA:dG	0.092	(0.074, 0.111)		0.116	0.164	30	40
PAX7_+_18957739.23-P1P2_296	PAX7_+_18957739.23-P1P2	PAX7	GACCCGGAGACCAGGCCGCG	-3	rG:dG	0.159	(0.140, 0.179)		0.116	0.212	30	30
PAX7_+_18957739.23-P1P2_301	PAX7_+_18957739.23-P1P2	PAX7	GACCCGGAGACCAGGCCTCG	-3	rU:dG	0.220	(0.196, 0.243)		0.116	0.192	30	30
PAX7_+_18957739.23-P1P2_305	PAX7_+_18957739.23-P1P2	PAX7	GACCCGGAGACCAGGCCCAG	-2	rA:dG	0.129	(0.112, 0.146)		0.113	0.164	20	40
PAX7_+_18957739.23-P1P2_308	PAX7_+_18957739.23-P1P2	PAX7	GACCCGGAGACCAGGCCCGG	-2	rG:dG	0.179	(0.161, 0.197)		0.113	0.212	30	30
PAX7_+_18957739.23-P1P2_313	PAX7_+_18957739.23-P1P2	PAX7	GACCCGGAGACCAGGCCCTG	-2	rU:dG	0.250	(0.223, 0.277)		0.113	0.192	20	40
PAX7_+_18957739.23-P1P2_318	PAX7_+_18957739.23-P1P2	PAX7	GACCCGGAGACCAGGCCCCA	-1	rA:dC	0.179	(0.157, 0.201)		0.105	0.201	30	40
PAX7_+_18957739.23-P1P2_323	PAX7_+_18957739.23-P1P2	PAX7	GACCCGGAGACCAGGCCCCC	-1	rC:dC	0.104	(0.093, 0.115)		0.105	0.165	30	30
PAX7_+_18957739.23-P1P2_326	PAX7_+_18957739.23-P1P2	PAX7	GACCCGGAGACCAGGCCCCT	-1	rU:dC	0.104	(0.091, 0.117)		0.105	0.165	30	30
PAX7_-_18957453.23-P1P2	PAX7_-_18957453.23-P1P2	PAX7	GCCAGCCCTGAAACCCGAGG			1.000					40	40
PAX7_-_18957453.23-P1P2_101	PAX7_-_18957453.23-P1P2	PAX7	GACAGCCCTGAAACCCGAGG	-19	rA:dG	0.940	(0.909, 0.972)		0.260	0.164	30	50
PAX7_-_18957453.23-P1P2_104	PAX7_-_18957453.23-P1P2	PAX7	GGCAGCCCTGAAACCCGAGG	-19	rG:dG	0.929	(0.896, 0.963)		0.260	0.212	30	50
PAX7_-_18957453.23-P1P2_109	PAX7_-_18957453.23-P1P2	PAX7	GTCAGCCCTGAAACCCGAGG	-19	rU:dG	0.878	(0.850, 0.906)		0.260	0.192	40	50
PAX7_-_18957453.23-P1P2_113	PAX7_-_18957453.23-P1P2	PAX7	GCAAGCCCTGAAACCCGAGG	-18	rA:dG	0.886	(0.861, 0.912)		0.218	0.164	30	50
PAX7_-_18957453.23-P1P2_116	PAX7_-_18957453.23-P1P2	PAX7	GCGAGCCCTGAAACCCGAGG	-18	rG:dG	0.903	(0.876, 0.929)		0.218	0.212	30	50
PAX7_-_18957453.23-P1P2_121	PAX7_-_18957453.23-P1P2	PAX7	GCTAGCCCTGAAACCCGAGG	-18	rU:dG	0.882	(0.858, 0.905)		0.218	0.192	30	50
PAX7_-_18957453.23-P1P2_129	PAX7_-_18957453.23-P1P2	PAX7	GCCGGCCCTGAAACCCGAGG	-17	rG:dT	0.992	(0.957, 1.026)		0.274	0.235	30	40
PAX7_-_18957453.23-P1P2_132	PAX7_-_18957453.23-P1P2	PAX7	GCCCGCCCTGAAACCCGAGG	-17	rC:dT	0.862	(0.834, 0.890)		0.274	0.209	30	30
PAX7_-_18957453.23-P1P2_135	PAX7_-_18957453.23-P1P2	PAX7	GCCTGCCCTGAAACCCGAGG	-17	rU:dT	0.824	(0.795, 0.852)		0.274	0.186	40	40
PAX7_-_18957453.23-P1P2_138	PAX7_-_18957453.23-P1P2	PAX7	GCCAACCCTGAAACCCGAGG	-16	rA:dC	0.701	(0.668, 0.735)		0.261	0.201	40	40
PAX7_-_18957453.23-P1P2_143	PAX7_-_18957453.23-P1P2	PAX7	GCCACCCCTGAAACCCGAGG	-16	rC:dC	0.635	(0.595, 0.676)		0.261	0.165	40	40
PAX7_-_18957453.23-P1P2_146	PAX7_-_18957453.23-P1P2	PAX7	GCCATCCCTGAAACCCGAGG	-16	rU:dC	0.588	(0.547, 0.628)		0.261	0.165	30	50
PAX7_-_18957453.23-P1P2_149	PAX7_-_18957453.23-P1P2	PAX7	GCCAGACCTGAAACCCGAGG	-15	rA:dG	0.606	(0.571, 0.641)		0.223	0.164	40	40
PAX7_-_18957453.23-P1P2_152	PAX7_-_18957453.23-P1P2	PAX7	GCCAGGCCTGAAACCCGAGG	-15	rG:dG	0.651	(0.616, 0.687)		0.223	0.212	30	30
PAX7_-_18957453.23-P1P2_157	PAX7_-_18957453.23-P1P2	PAX7	GCCAGTCCTGAAACCCGAGG	-15	rU:dG	0.761	(0.734, 0.788)		0.223	0.192	40	40
PAX7_-_18957453.23-P1P2_161	PAX7_-_18957453.23-P1P2	PAX7	GCCAGCACTGAAACCCGAGG	-14	rA:dG	0.609	(0.572, 0.646)		0.256	0.164	40	40
PAX7_-_18957453.23-P1P2_164	PAX7_-_18957453.23-P1P2	PAX7	GCCAGCGCTGAAACCCGAGG	-14	rG:dG	0.638	(0.609, 0.666)		0.256	0.212	40	40
PAX7_-_18957453.23-P1P2_169	PAX7_-_18957453.23-P1P2	PAX7	GCCAGCTCTGAAACCCGAGG	-14	rU:dG	0.755	(0.730, 0.779)		0.256	0.192	30	30
PAX7_-_18957453.23-P1P2_173	PAX7_-_18957453.23-P1P2	PAX7	GCCAGCCATGAAACCCGAGG	-13	rA:dG	0.575	(0.547, 0.602)		0.259	0.164	40	50
PAX7_-_18957453.23-P1P2_176	PAX7_-_18957453.23-P1P2	PAX7	GCCAGCCGTGAAACCCGAGG	-13	rG:dG	0.627	(0.598, 0.657)		0.259	0.212	50	50
PAX7_-_18957453.23-P1P2_181	PAX7_-_18957453.23-P1P2	PAX7	GCCAGCCTTGAAACCCGAGG	-13	rU:dG	0.729	(0.706, 0.751)		0.259	0.192	50	50
PAX7_-_18957453.23-P1P2_184	PAX7_-_18957453.23-P1P2	PAX7	GCCAGCCCAGAAACCCGAGG	-12	rA:dA	0.631	(0.595, 0.666)		0.259	0.182	20	40
PAX7_-_18957453.23-P1P2_187	PAX7_-_18957453.23-P1P2	PAX7	GCCAGCCCGGAAACCCGAGG	-12	rG:dA	0.735	(0.709, 0.761)		0.259	0.200	30	30
PAX7_-_18957453.23-P1P2_190	PAX7_-_18957453.23-P1P2	PAX7	GCCAGCCCCGAAACCCGAGG	-12	rC:dA	0.587	(0.547, 0.627)		0.259	0.225	40	50
PAX7_-_18957453.23-P1P2_198	PAX7_-_18957453.23-P1P2	PAX7	GCCAGCCCTAAAACCCGAGG	-11	rA:dC	0.278	(0.245, 0.311)		0.242	0.201	30	50
PAX7_-_18957453.23-P1P2_203	PAX7_-_18957453.23-P1P2	PAX7	GCCAGCCCTCAAACCCGAGG	-11	rC:dC	0.110	(0.093, 0.128)		0.242	0.165	30	40
PAX7_-_18957453.23-P1P2_206	PAX7_-_18957453.23-P1P2	PAX7	GCCAGCCCTTAAACCCGAGG	-11	rU:dC	0.151	(0.133, 0.170)		0.242	0.165	30	50
PAX7_-_18957453.23-P1P2_213	PAX7_-_18957453.23-P1P2	PAX7	GCCAGCCCTGGAACCCGAGG	-10	rG:dT	0.808	(0.786, 0.830)		0.204	0.235	30	40
PAX7_-_18957453.23-P1P2_216	PAX7_-_18957453.23-P1P2	PAX7	GCCAGCCCTGCAACCCGAGG	-10	rC:dT	0.366	(0.323, 0.410)		0.204	0.209	40	50
PAX7_-_18957453.23-P1P2_219	PAX7_-_18957453.23-P1P2	PAX7	GCCAGCCCTGTAACCCGAGG	-10	rU:dT	0.460	(0.419, 0.501)		0.204	0.186	30	60
PAX7_-_18957453.23-P1P2_225	PAX7_-_18957453.23-P1P2	PAX7	GCCAGCCCTGAGACCCGAGG	-9	rG:dT	0.779	(0.752, 0.805)		0.191	0.235	30	30
PAX7_-_18957453.23-P1P2_228	PAX7_-_18957453.23-P1P2	PAX7	GCCAGCCCTGACACCCGAGG	-9	rC:dT	0.381	(0.340, 0.421)		0.191	0.209	40	40
PAX7_-_18957453.23-P1P2_231	PAX7_-_18957453.23-P1P2	PAX7	GCCAGCCCTGATACCCGAGG	-9	rU:dT	0.411	(0.367, 0.455)		0.191	0.186	30	40
PAX7_-_18957453.23-P1P2_237	PAX7_-_18957453.23-P1P2	PAX7	GCCAGCCCTGAAGCCCGAGG	-8	rG:dT	0.671	(0.643, 0.700)		0.181	0.235	20	20
PAX7_-_18957453.23-P1P2_240	PAX7_-_18957453.23-P1P2	PAX7	GCCAGCCCTGAACCCCGAGG	-8	rC:dT	0.334	(0.293, 0.376)		0.181	0.209	40	40
PAX7_-_18957453.23-P1P2_243	PAX7_-_18957453.23-P1P2	PAX7	GCCAGCCCTGAATCCCGAGG	-8	rU:dT	0.281	(0.244, 0.318)		0.181	0.186	30	40
PAX7_-_18957453.23-P1P2_245	PAX7_-_18957453.23-P1P2	PAX7	GCCAGCCCTGAAAACCGAGG	-7	rA:dG	0.053	(0.039, 0.066)		0.120	0.164	40	40
PAX7_-_18957453.23-P1P2_248	PAX7_-_18957453.23-P1P2	PAX7	GCCAGCCCTGAAAGCCGAGG	-7	rG:dG	0.090	(0.078, 0.103)		0.120	0.212	30	50
PAX7_-_18957453.23-P1P2_253	PAX7_-_18957453.23-P1P2	PAX7	GCCAGCCCTGAAATCCGAGG	-7	rU:dG	0.103	(0.083, 0.123)		0.120	0.192	30	50
PAX7_-_18957453.23-P1P2_257	PAX7_-_18957453.23-P1P2	PAX7	GCCAGCCCTGAAACACGAGG	-6	rA:dG	0.036	(0.024, 0.049)		0.139	0.164	30	40
PAX7_-_18957453.23-P1P2_260	PAX7_-_18957453.23-P1P2	PAX7	GCCAGCCCTGAAACGCGAGG	-6	rG:dG	0.038	(0.028, 0.048)		0.139	0.212	40	40
PAX7_-_18957453.23-P1P2_265	PAX7_-_18957453.23-P1P2	PAX7	GCCAGCCCTGAAACTCGAGG	-6	rU:dG	0.058	(0.043, 0.073)		0.139	0.192	40	50
PAX7_-_18957453.23-P1P2_269	PAX7_-_18957453.23-P1P2	PAX7	GCCAGCCCTGAAACCAGAGG	-5	rA:dG	0.083	(0.068, 0.098)		0.130	0.164	30	40
PAX7_-_18957453.23-P1P2_272	PAX7_-_18957453.23-P1P2	PAX7	GCCAGCCCTGAAACCGGAGG	-5	rG:dG	0.129	(0.112, 0.145)		0.130	0.212	30	40
PAX7_-_18957453.23-P1P2_277	PAX7_-_18957453.23-P1P2	PAX7	GCCAGCCCTGAAACCTGAGG	-5	rU:dG	0.121	(0.101, 0.141)		0.130	0.192	30	30
PAX7_-_18957453.23-P1P2_282	PAX7_-_18957453.23-P1P2	PAX7	GCCAGCCCTGAAACCCAAGG	-4	rA:dC	0.128	(0.110, 0.145)		0.147	0.201	30	50
PAX7_-_18957453.23-P1P2_287	PAX7_-_18957453.23-P1P2	PAX7	GCCAGCCCTGAAACCCCAGG	-4	rC:dC	0.053	(0.041, 0.064)		0.147	0.165	30	40
PAX7_-_18957453.23-P1P2_290	PAX7_-_18957453.23-P1P2	PAX7	GCCAGCCCTGAAACCCTAGG	-4	rU:dC	0.065	(0.053, 0.077)		0.147	0.165	30	50
PAX7_-_18957453.23-P1P2_297	PAX7_-_18957453.23-P1P2	PAX7	GCCAGCCCTGAAACCCGGGG	-3	rG:dT	0.638	(0.614, 0.662)		0.116	0.235	40	50
PAX7_-_18957453.23-P1P2_300	PAX7_-_18957453.23-P1P2	PAX7	GCCAGCCCTGAAACCCGCGG	-3	rC:dT	0.166	(0.144, 0.187)		0.116	0.209	40	40
PAX7_-_18957453.23-P1P2_303	PAX7_-_18957453.23-P1P2	PAX7	GCCAGCCCTGAAACCCGTGG	-3	rU:dT	0.245	(0.216, 0.274)		0.116	0.186	30	30
PAX7_-_18957453.23-P1P2_306	PAX7_-_18957453.23-P1P2	PAX7	GCCAGCCCTGAAACCCGAAG	-2	rA:dC	0.096	(0.085, 0.108)		0.113	0.201	50	50
PAX7_-_18957453.23-P1P2_311	PAX7_-_18957453.23-P1P2	PAX7	GCCAGCCCTGAAACCCGACG	-2	rC:dC	0.048	(0.039, 0.058)		0.113	0.165	30	70
PAX7_-_18957453.23-P1P2_314	PAX7_-_18957453.23-P1P2	PAX7	GCCAGCCCTGAAACCCGATG	-2	rU:dC	0.056	(0.047, 0.065)		0.113	0.165	30	50
PAX7_-_18957453.23-P1P2_318	PAX7_-_18957453.23-P1P2	PAX7	GCCAGCCCTGAAACCCGAGA	-1	rA:dC	0.115	(0.103, 0.128)		0.105	0.201	30	40
PAX7_-_18957453.23-P1P2_323	PAX7_-_18957453.23-P1P2	PAX7	GCCAGCCCTGAAACCCGAGC	-1	rC:dC	0.060	(0.050, 0.069)		0.105	0.165	30	30
PAX7_-_18957453.23-P1P2_326	PAX7_-_18957453.23-P1P2	PAX7	GCCAGCCCTGAAACCCGAGT	-1	rU:dC	0.068	(0.060, 0.076)		0.105	0.165	50	50
PAX8_+_114036426.23-P1P2	PAX8_+_114036426.23-P1P2	PAX8	GGGGCGGACCCAACCAGTGA			1.000					40	40
PAX8_+_114036426.23-P1P2_102	PAX8_+_114036426.23-P1P2	PAX8	GAGGCGGACCCAACCAGTGA	-19	rA:dC	0.927	(0.888, 0.967)		0.260	0.201	40	50
PAX8_+_114036426.23-P1P2_107	PAX8_+_114036426.23-P1P2	PAX8	GCGGCGGACCCAACCAGTGA	-19	rC:dC	0.932	(0.897, 0.967)		0.260	0.165	40	50
PAX8_+_114036426.23-P1P2_110	PAX8_+_114036426.23-P1P2	PAX8	GTGGCGGACCCAACCAGTGA	-19	rU:dC	0.913	(0.877, 0.949)		0.260	0.165	40	40
PAX8_+_114036426.23-P1P2_114	PAX8_+_114036426.23-P1P2	PAX8	GGAGCGGACCCAACCAGTGA	-18	rA:dC	0.885	(0.846, 0.924)		0.218	0.201	30	40
PAX8_+_114036426.23-P1P2_119	PAX8_+_114036426.23-P1P2	PAX8	GGCGCGGACCCAACCAGTGA	-18	rC:dC	0.913	(0.872, 0.954)		0.218	0.165	30	50
PAX8_+_114036426.23-P1P2_122	PAX8_+_114036426.23-P1P2	PAX8	GGTGCGGACCCAACCAGTGA	-18	rU:dC	0.893	(0.855, 0.931)		0.218	0.165	40	50
PAX8_+_114036426.23-P1P2_126	PAX8_+_114036426.23-P1P2	PAX8	GGGACGGACCCAACCAGTGA	-17	rA:dC	0.808	(0.770, 0.847)		0.274	0.201	40	40
PAX8_+_114036426.23-P1P2_131	PAX8_+_114036426.23-P1P2	PAX8	GGGCCGGACCCAACCAGTGA	-17	rC:dC	0.790	(0.754, 0.827)		0.274	0.165	30	30	LOC100652758_-_151150927.23-P1P2_308
PAX8_+_114036426.23-P1P2_134	PAX8_+_114036426.23-P1P2	PAX8	GGGTCGGACCCAACCAGTGA	-17	rU:dC	0.782	(0.744, 0.821)		0.274	0.165	40	40
PAX8_+_114036426.23-P1P2_137	PAX8_+_114036426.23-P1P2	PAX8	GGGGAGGACCCAACCAGTGA	-16	rA:dG	0.713	(0.673, 0.754)		0.261	0.164	30	40
PAX8_+_114036426.23-P1P2_140	PAX8_+_114036426.23-P1P2	PAX8	GGGGGGGACCCAACCAGTGA	-16	rG:dG	0.714	(0.678, 0.749)		0.261	0.212	40	50
PAX8_+_114036426.23-P1P2_145	PAX8_+_114036426.23-P1P2	PAX8	GGGGTGGACCCAACCAGTGA	-16	rU:dG	0.769	(0.732, 0.807)		0.261	0.192	30	50
PAX8_+_114036426.23-P1P2_150	PAX8_+_114036426.23-P1P2	PAX8	GGGGCAGACCCAACCAGTGA	-15	rA:dC	0.674	(0.639, 0.710)		0.223	0.201	30	40
PAX8_+_114036426.23-P1P2_155	PAX8_+_114036426.23-P1P2	PAX8	GGGGCCGACCCAACCAGTGA	-15	rC:dC	0.596	(0.558, 0.634)		0.223	0.165	30	50
PAX8_+_114036426.23-P1P2_158	PAX8_+_114036426.23-P1P2	PAX8	GGGGCTGACCCAACCAGTGA	-15	rU:dC	0.616	(0.576, 0.657)		0.223	0.165	40	40
PAX8_+_114036426.23-P1P2_162	PAX8_+_114036426.23-P1P2	PAX8	GGGGCGAACCCAACCAGTGA	-14	rA:dC	0.689	(0.651, 0.728)		0.256	0.201	40	50
PAX8_+_114036426.23-P1P2_167	PAX8_+_114036426.23-P1P2	PAX8	GGGGCGCACCCAACCAGTGA	-14	rC:dC	0.588	(0.551, 0.625)		0.256	0.165	30	40
PAX8_+_114036426.23-P1P2_170	PAX8_+_114036426.23-P1P2	PAX8	GGGGCGTACCCAACCAGTGA	-14	rU:dC	0.672	(0.638, 0.706)		0.256	0.165	30	50
PAX8_+_114036426.23-P1P2_177	PAX8_+_114036426.23-P1P2	PAX8	GGGGCGGGCCCAACCAGTGA	-13	rG:dT	0.833	(0.807, 0.859)		0.259	0.235	40	50
PAX8_+_114036426.23-P1P2_180	PAX8_+_114036426.23-P1P2	PAX8	GGGGCGGCCCCAACCAGTGA	-13	rC:dT	0.662	(0.636, 0.688)		0.259	0.209	30	40
PAX8_+_114036426.23-P1P2_183	PAX8_+_114036426.23-P1P2	PAX8	GGGGCGGTCCCAACCAGTGA	-13	rU:dT	0.755	(0.728, 0.782)		0.259	0.186	30	40
PAX8_+_114036426.23-P1P2_185	PAX8_+_114036426.23-P1P2	PAX8	GGGGCGGAACCAACCAGTGA	-12	rA:dG	0.531	(0.505, 0.556)		0.259	0.164	30	50
PAX8_+_114036426.23-P1P2_188	PAX8_+_114036426.23-P1P2	PAX8	GGGGCGGAGCCAACCAGTGA	-12	rG:dG	0.630	(0.607, 0.653)		0.259	0.212	40	50
PAX8_+_114036426.23-P1P2_193	PAX8_+_114036426.23-P1P2	PAX8	GGGGCGGATCCAACCAGTGA	-12	rU:dG	0.715	(0.690, 0.740)		0.259	0.192	40	60
PAX8_+_114036426.23-P1P2_197	PAX8_+_114036426.23-P1P2	PAX8	GGGGCGGACACAACCAGTGA	-11	rA:dG	0.389	(0.352, 0.427)		0.242	0.164	20	50
PAX8_+_114036426.23-P1P2_200	PAX8_+_114036426.23-P1P2	PAX8	GGGGCGGACGCAACCAGTGA	-11	rG:dG	0.509	(0.479, 0.538)		0.242	0.212	40	60
PAX8_+_114036426.23-P1P2_205	PAX8_+_114036426.23-P1P2	PAX8	GGGGCGGACTCAACCAGTGA	-11	rU:dG	0.626	(0.601, 0.651)		0.242	0.192	20	50
PAX8_+_114036426.23-P1P2_209	PAX8_+_114036426.23-P1P2	PAX8	GGGGCGGACCAAACCAGTGA	-10	rA:dG	0.161	(0.138, 0.184)		0.204	0.164	30	50
PAX8_+_114036426.23-P1P2_212	PAX8_+_114036426.23-P1P2	PAX8	GGGGCGGACCGAACCAGTGA	-10	rG:dG	0.341	(0.317, 0.366)		0.204	0.212	20	50
PAX8_+_114036426.23-P1P2_217	PAX8_+_114036426.23-P1P2	PAX8	GGGGCGGACCTAACCAGTGA	-10	rU:dG	0.543	(0.516, 0.571)		0.204	0.192	40	50
PAX8_+_114036426.23-P1P2_225	PAX8_+_114036426.23-P1P2	PAX8	GGGGCGGACCCGACCAGTGA	-9	rG:dT	0.706	(0.675, 0.738)		0.191	0.235	40	50
PAX8_+_114036426.23-P1P2_228	PAX8_+_114036426.23-P1P2	PAX8	GGGGCGGACCCCACCAGTGA	-9	rC:dT	0.425	(0.385, 0.466)		0.191	0.209	30	30
PAX8_+_114036426.23-P1P2_231	PAX8_+_114036426.23-P1P2	PAX8	GGGGCGGACCCTACCAGTGA	-9	rU:dT	0.402	(0.370, 0.434)		0.191	0.186	40	50
PAX8_+_114036426.23-P1P2_237	PAX8_+_114036426.23-P1P2	PAX8	GGGGCGGACCCAGCCAGTGA	-8	rG:dT	0.600	(0.573, 0.626)		0.181	0.235	30	40
PAX8_+_114036426.23-P1P2_240	PAX8_+_114036426.23-P1P2	PAX8	GGGGCGGACCCACCCAGTGA	-8	rC:dT	0.291	(0.261, 0.321)		0.181	0.209	20	30
PAX8_+_114036426.23-P1P2_243	PAX8_+_114036426.23-P1P2	PAX8	GGGGCGGACCCATCCAGTGA	-8	rU:dT	0.258	(0.237, 0.280)		0.181	0.186	20	50
PAX8_+_114036426.23-P1P2_245	PAX8_+_114036426.23-P1P2	PAX8	GGGGCGGACCCAAACAGTGA	-7	rA:dG	0.055	(0.042, 0.067)		0.120	0.164	30	40
PAX8_+_114036426.23-P1P2_248	PAX8_+_114036426.23-P1P2	PAX8	GGGGCGGACCCAAGCAGTGA	-7	rG:dG	0.100	(0.087, 0.113)		0.120	0.212	30	40
PAX8_+_114036426.23-P1P2_253	PAX8_+_114036426.23-P1P2	PAX8	GGGGCGGACCCAATCAGTGA	-7	rU:dG	0.113	(0.095, 0.132)		0.120	0.192	40	40
PAX8_+_114036426.23-P1P2_257	PAX8_+_114036426.23-P1P2	PAX8	GGGGCGGACCCAACAAGTGA	-6	rA:dG	0.040	(0.026, 0.054)		0.139	0.164	30	50
PAX8_+_114036426.23-P1P2_260	PAX8_+_114036426.23-P1P2	PAX8	GGGGCGGACCCAACGAGTGA	-6	rG:dG	0.048	(0.038, 0.058)		0.139	0.212	30	30
PAX8_+_114036426.23-P1P2_265	PAX8_+_114036426.23-P1P2	PAX8	GGGGCGGACCCAACTAGTGA	-6	rU:dG	0.067	(0.050, 0.083)		0.139	0.192	30	60
PAX8_+_114036426.23-P1P2_273	PAX8_+_114036426.23-P1P2	PAX8	GGGGCGGACCCAACCGGTGA	-5	rG:dT	0.475	(0.449, 0.502)		0.130	0.235	50	50
PAX8_+_114036426.23-P1P2_276	PAX8_+_114036426.23-P1P2	PAX8	GGGGCGGACCCAACCCGTGA	-5	rC:dT	0.291	(0.259, 0.323)		0.130	0.209	30	60
PAX8_+_114036426.23-P1P2_279	PAX8_+_114036426.23-P1P2	PAX8	GGGGCGGACCCAACCTGTGA	-5	rU:dT	0.207	(0.182, 0.232)		0.130	0.186	30	50
PAX8_+_114036426.23-P1P2_282	PAX8_+_114036426.23-P1P2	PAX8	GGGGCGGACCCAACCAATGA	-4	rA:dC	0.112	(0.093, 0.131)		0.147	0.201	40	50
PAX8_+_114036426.23-P1P2_287	PAX8_+_114036426.23-P1P2	PAX8	GGGGCGGACCCAACCACTGA	-4	rC:dC	0.029	(0.018, 0.040)		0.147	0.165	40	50
PAX8_+_114036426.23-P1P2_290	PAX8_+_114036426.23-P1P2	PAX8	GGGGCGGACCCAACCATTGA	-4	rU:dC	0.046	(0.034, 0.058)		0.147	0.165	40	40
PAX8_+_114036426.23-P1P2_292	PAX8_+_114036426.23-P1P2	PAX8	GGGGCGGACCCAACCAGAGA	-3	rA:dA	0.217	(0.194, 0.241)		0.116	0.182	30	40
PAX8_+_114036426.23-P1P2_295	PAX8_+_114036426.23-P1P2	PAX8	GGGGCGGACCCAACCAGGGA	-3	rG:dA	0.347	(0.321, 0.373)		0.116	0.200	30	40
PAX8_+_114036426.23-P1P2_298	PAX8_+_114036426.23-P1P2	PAX8	GGGGCGGACCCAACCAGCGA	-3	rC:dA	0.198	(0.175, 0.221)		0.116	0.225	40	40
PAX8_+_114036426.23-P1P2_306	PAX8_+_114036426.23-P1P2	PAX8	GGGGCGGACCCAACCAGTAA	-2	rA:dC	0.098	(0.084, 0.111)		0.113	0.201	30	40
PAX8_+_114036426.23-P1P2_311	PAX8_+_114036426.23-P1P2	PAX8	GGGGCGGACCCAACCAGTCA	-2	rC:dC	0.044	(0.032, 0.055)		0.113	0.165	30	30	LOC100652758_-_151150927.23-P1P2_128
PAX8_+_114036426.23-P1P2_314	PAX8_+_114036426.23-P1P2	PAX8	GGGGCGGACCCAACCAGTTA	-2	rU:dC	0.048	(0.038, 0.057)		0.113	0.165	40	40
PAX8_+_114036426.23-P1P2_321	PAX8_+_114036426.23-P1P2	PAX8	GGGGCGGACCCAACCAGTGG	-1	rG:dT	0.385	(0.363, 0.407)		0.105	0.235	30	50
PAX8_+_114036426.23-P1P2_324	PAX8_+_114036426.23-P1P2	PAX8	GGGGCGGACCCAACCAGTGC	-1	rC:dT	0.106	(0.088, 0.124)		0.105	0.209	30	40
PAX8_+_114036426.23-P1P2_327	PAX8_+_114036426.23-P1P2	PAX8	GGGGCGGACCCAACCAGTGT	-1	rU:dT	0.149	(0.126, 0.171)		0.105	0.186	40	50
PAX8_+_114036476.23-P1P2	PAX8_+_114036476.23-P1P2	PAX8	GGGGAACAAACTTCAGAAGG			1.000					30	50
PAX8_+_114036476.23-P1P2_102	PAX8_+_114036476.23-P1P2	PAX8	GAGGAACAAACTTCAGAAGG	-19	rA:dC	0.610	(0.567, 0.654)		0.260	0.201	20	40
PAX8_+_114036476.23-P1P2_107	PAX8_+_114036476.23-P1P2	PAX8	GCGGAACAAACTTCAGAAGG	-19	rC:dC	0.655	(0.617, 0.693)		0.260	0.165	30	50
PAX8_+_114036476.23-P1P2_110	PAX8_+_114036476.23-P1P2	PAX8	GTGGAACAAACTTCAGAAGG	-19	rU:dC	0.608	(0.572, 0.644)		0.260	0.165	30	50
PAX8_+_114036476.23-P1P2_114	PAX8_+_114036476.23-P1P2	PAX8	GGAGAACAAACTTCAGAAGG	-18	rA:dC	0.536	(0.501, 0.572)		0.218	0.201	30	50
PAX8_+_114036476.23-P1P2_119	PAX8_+_114036476.23-P1P2	PAX8	GGCGAACAAACTTCAGAAGG	-18	rC:dC	0.596	(0.553, 0.638)		0.218	0.165	30	50
PAX8_+_114036476.23-P1P2_122	PAX8_+_114036476.23-P1P2	PAX8	GGTGAACAAACTTCAGAAGG	-18	rU:dC	0.552	(0.518, 0.586)		0.218	0.165	20	50
PAX8_+_114036476.23-P1P2_126	PAX8_+_114036476.23-P1P2	PAX8	GGGAAACAAACTTCAGAAGG	-17	rA:dC	0.342	(0.315, 0.369)		0.274	0.201	20	50
PAX8_+_114036476.23-P1P2_131	PAX8_+_114036476.23-P1P2	PAX8	GGGCAACAAACTTCAGAAGG	-17	rC:dC	0.390	(0.363, 0.417)		0.274	0.165	20	40
PAX8_+_114036476.23-P1P2_134	PAX8_+_114036476.23-P1P2	PAX8	GGGTAACAAACTTCAGAAGG	-17	rU:dC	0.365	(0.341, 0.389)		0.274	0.165	30	50
PAX8_+_114036476.23-P1P2_141	PAX8_+_114036476.23-P1P2	PAX8	GGGGGACAAACTTCAGAAGG	-16	rG:dT	0.651	(0.619, 0.684)		0.261	0.235	30	50
PAX8_+_114036476.23-P1P2_144	PAX8_+_114036476.23-P1P2	PAX8	GGGGCACAAACTTCAGAAGG	-16	rC:dT	0.435	(0.401, 0.470)		0.261	0.209	20	50
PAX8_+_114036476.23-P1P2_147	PAX8_+_114036476.23-P1P2	PAX8	GGGGTACAAACTTCAGAAGG	-16	rU:dT	0.413	(0.380, 0.446)		0.261	0.186	30	60
PAX8_+_114036476.23-P1P2_153	PAX8_+_114036476.23-P1P2	PAX8	GGGGAGCAAACTTCAGAAGG	-15	rG:dT	0.675	(0.643, 0.707)		0.223	0.235	30	50
PAX8_+_114036476.23-P1P2_156	PAX8_+_114036476.23-P1P2	PAX8	GGGGACCAAACTTCAGAAGG	-15	rC:dT	0.428	(0.386, 0.471)		0.223	0.209	20	40
PAX8_+_114036476.23-P1P2_159	PAX8_+_114036476.23-P1P2	PAX8	GGGGATCAAACTTCAGAAGG	-15	rU:dT	0.404	(0.369, 0.440)		0.223	0.186	20	50
PAX8_+_114036476.23-P1P2_161	PAX8_+_114036476.23-P1P2	PAX8	GGGGAAAAAACTTCAGAAGG	-14	rA:dG	0.211	(0.188, 0.234)		0.256	0.164	20	50
PAX8_+_114036476.23-P1P2_164	PAX8_+_114036476.23-P1P2	PAX8	GGGGAAGAAACTTCAGAAGG	-14	rG:dG	0.334	(0.300, 0.369)		0.256	0.212	20	50
PAX8_+_114036476.23-P1P2_169	PAX8_+_114036476.23-P1P2	PAX8	GGGGAATAAACTTCAGAAGG	-14	rU:dG	0.369	(0.337, 0.402)		0.256	0.192	30	50
PAX8_+_114036476.23-P1P2_177	PAX8_+_114036476.23-P1P2	PAX8	GGGGAACGAACTTCAGAAGG	-13	rG:dT	0.658	(0.625, 0.692)		0.259	0.235	20	50
PAX8_+_114036476.23-P1P2_180	PAX8_+_114036476.23-P1P2	PAX8	GGGGAACCAACTTCAGAAGG	-13	rC:dT	0.314	(0.287, 0.340)		0.259	0.209	30	50
PAX8_+_114036476.23-P1P2_183	PAX8_+_114036476.23-P1P2	PAX8	GGGGAACTAACTTCAGAAGG	-13	rU:dT	0.408	(0.374, 0.442)		0.259	0.186	30	50
PAX8_+_114036476.23-P1P2_189	PAX8_+_114036476.23-P1P2	PAX8	GGGGAACAGACTTCAGAAGG	-12	rG:dT	0.701	(0.669, 0.733)		0.259	0.235	30	40
PAX8_+_114036476.23-P1P2_192	PAX8_+_114036476.23-P1P2	PAX8	GGGGAACACACTTCAGAAGG	-12	rC:dT	0.272	(0.235, 0.309)		0.259	0.209	20	50
PAX8_+_114036476.23-P1P2_195	PAX8_+_114036476.23-P1P2	PAX8	GGGGAACATACTTCAGAAGG	-12	rU:dT	0.324	(0.282, 0.366)		0.259	0.186	40	40
PAX8_+_114036476.23-P1P2_201	PAX8_+_114036476.23-P1P2	PAX8	GGGGAACAAGCTTCAGAAGG	-11	rG:dT	0.604	(0.570, 0.637)		0.242	0.235	20	40
PAX8_+_114036476.23-P1P2_204	PAX8_+_114036476.23-P1P2	PAX8	GGGGAACAACCTTCAGAAGG	-11	rC:dT	0.146	(0.120, 0.172)		0.242	0.209	30	30
PAX8_+_114036476.23-P1P2_207	PAX8_+_114036476.23-P1P2	PAX8	GGGGAACAATCTTCAGAAGG	-11	rU:dT	0.152	(0.130, 0.175)		0.242	0.186	20	50
PAX8_+_114036476.23-P1P2_209	PAX8_+_114036476.23-P1P2	PAX8	GGGGAACAAAATTCAGAAGG	-10	rA:dG	0.021	(0.007, 0.034)		0.204	0.164	30	50
PAX8_+_114036476.23-P1P2_212	PAX8_+_114036476.23-P1P2	PAX8	GGGGAACAAAGTTCAGAAGG	-10	rG:dG	0.157	(0.130, 0.184)		0.204	0.212	20	40
PAX8_+_114036476.23-P1P2_217	PAX8_+_114036476.23-P1P2	PAX8	GGGGAACAAATTTCAGAAGG	-10	rU:dG	0.211	(0.173, 0.249)		0.204	0.192	30	40
PAX8_+_114036476.23-P1P2_220	PAX8_+_114036476.23-P1P2	PAX8	GGGGAACAAACATCAGAAGG	-9	rA:dA	0.032	(0.017, 0.048)		0.191	0.182	30	50
PAX8_+_114036476.23-P1P2_223	PAX8_+_114036476.23-P1P2	PAX8	GGGGAACAAACGTCAGAAGG	-9	rG:dA	0.120	(0.097, 0.143)		0.191	0.200	30	50
PAX8_+_114036476.23-P1P2_226	PAX8_+_114036476.23-P1P2	PAX8	GGGGAACAAACCTCAGAAGG	-9	rC:dA	0.188	(0.164, 0.213)		0.191	0.225	30	40
PAX8_+_114036476.23-P1P2_232	PAX8_+_114036476.23-P1P2	PAX8	GGGGAACAAACTACAGAAGG	-8	rA:dA	0.033	(0.019, 0.046)		0.181	0.182	20	40
PAX8_+_114036476.23-P1P2_235	PAX8_+_114036476.23-P1P2	PAX8	GGGGAACAAACTGCAGAAGG	-8	rG:dA	0.108	(0.089, 0.128)		0.181	0.200	30	50
PAX8_+_114036476.23-P1P2_238	PAX8_+_114036476.23-P1P2	PAX8	GGGGAACAAACTCCAGAAGG	-8	rC:dA	0.166	(0.143, 0.190)		0.181	0.225	30	40
PAX8_+_114036476.23-P1P2_245	PAX8_+_114036476.23-P1P2	PAX8	GGGGAACAAACTTAAGAAGG	-7	rA:dG	0.003	(-0.010, 0.015)		0.120	0.164	30	50
PAX8_+_114036476.23-P1P2_248	PAX8_+_114036476.23-P1P2	PAX8	GGGGAACAAACTTGAGAAGG	-7	rG:dG	0.027	(0.016, 0.038)		0.120	0.212	20	50
PAX8_+_114036476.23-P1P2_253	PAX8_+_114036476.23-P1P2	PAX8	GGGGAACAAACTTTAGAAGG	-7	rU:dG	0.017	(0.002, 0.032)		0.120	0.192	30	50
PAX8_+_114036476.23-P1P2_261	PAX8_+_114036476.23-P1P2	PAX8	GGGGAACAAACTTCGGAAGG	-6	rG:dT	0.137	(0.112, 0.161)		0.139	0.235	30	70
PAX8_+_114036476.23-P1P2_264	PAX8_+_114036476.23-P1P2	PAX8	GGGGAACAAACTTCCGAAGG	-6	rC:dT	0.039	(0.024, 0.054)		0.139	0.209	30	50
PAX8_+_114036476.23-P1P2_267	PAX8_+_114036476.23-P1P2	PAX8	GGGGAACAAACTTCTGAAGG	-6	rU:dT	0.022	(0.006, 0.038)		0.139	0.186	30	50
PAX8_+_114036476.23-P1P2_270	PAX8_+_114036476.23-P1P2	PAX8	GGGGAACAAACTTCAAAAGG	-5	rA:dC	0.007	(-0.005, 0.020)		0.130	0.201	30	40
PAX8_+_114036476.23-P1P2_275	PAX8_+_114036476.23-P1P2	PAX8	GGGGAACAAACTTCACAAGG	-5	rC:dC	-0.002	(-0.013, 0.009)		0.130	0.165	30	50
PAX8_+_114036476.23-P1P2_278	PAX8_+_114036476.23-P1P2	PAX8	GGGGAACAAACTTCATAAGG	-5	rU:dC	-0.001	(-0.013, 0.011)		0.130	0.165	40	50
PAX8_+_114036476.23-P1P2_285	PAX8_+_114036476.23-P1P2	PAX8	GGGGAACAAACTTCAGGAGG	-4	rG:dT	0.334	(0.308, 0.360)		0.147	0.235	30	40
PAX8_+_114036476.23-P1P2_288	PAX8_+_114036476.23-P1P2	PAX8	GGGGAACAAACTTCAGCAGG	-4	rC:dT	0.023	(0.010, 0.035)		0.147	0.209	30	40
PAX8_+_114036476.23-P1P2_291	PAX8_+_114036476.23-P1P2	PAX8	GGGGAACAAACTTCAGTAGG	-4	rU:dT	0.033	(0.020, 0.047)		0.147	0.186	30	60
PAX8_+_114036476.23-P1P2_297	PAX8_+_114036476.23-P1P2	PAX8	GGGGAACAAACTTCAGAGGG	-3	rG:dT	0.358	(0.334, 0.381)		0.116	0.235	30	40
PAX8_+_114036476.23-P1P2_300	PAX8_+_114036476.23-P1P2	PAX8	GGGGAACAAACTTCAGACGG	-3	rC:dT	0.035	(0.022, 0.048)		0.116	0.209	40	60
PAX8_+_114036476.23-P1P2_303	PAX8_+_114036476.23-P1P2	PAX8	GGGGAACAAACTTCAGATGG	-3	rU:dT	0.051	(0.036, 0.065)		0.116	0.186	30	40
PAX8_+_114036476.23-P1P2_306	PAX8_+_114036476.23-P1P2	PAX8	GGGGAACAAACTTCAGAAAG	-2	rA:dC	-0.009	(-0.020, 0.002)		0.113	0.201	30	50
PAX8_+_114036476.23-P1P2_311	PAX8_+_114036476.23-P1P2	PAX8	GGGGAACAAACTTCAGAACG	-2	rC:dC	-0.009	(-0.021, 0.002)		0.113	0.165	30	50
PAX8_+_114036476.23-P1P2_314	PAX8_+_114036476.23-P1P2	PAX8	GGGGAACAAACTTCAGAATG	-2	rU:dC	-0.008	(-0.020, 0.003)		0.113	0.165	30	60
PAX8_+_114036476.23-P1P2_318	PAX8_+_114036476.23-P1P2	PAX8	GGGGAACAAACTTCAGAAGA	-1	rA:dC	-0.002	(-0.013, 0.009)		0.105	0.201	30	50
PAX8_+_114036476.23-P1P2_323	PAX8_+_114036476.23-P1P2	PAX8	GGGGAACAAACTTCAGAAGC	-1	rC:dC	-0.005	(-0.016, 0.007)		0.105	0.165	30	50
PAX8_+_114036476.23-P1P2_326	PAX8_+_114036476.23-P1P2	PAX8	GGGGAACAAACTTCAGAAGT	-1	rU:dC	-0.004	(-0.016, 0.007)		0.105	0.165	30	40
PAX8_+_114036495.23-P1P2	PAX8_+_114036495.23-P1P2	PAX8	GTCGGTGATGCCGGGTGGAT			1.000					40	60
PAX8_+_114036495.23-P1P2_100	PAX8_+_114036495.23-P1P2	PAX8	GACGGTGATGCCGGGTGGAT	-19	rA:dA	0.871	(0.846, 0.897)		0.260	0.182	40	50
PAX8_+_114036495.23-P1P2_103	PAX8_+_114036495.23-P1P2	PAX8	GGCGGTGATGCCGGGTGGAT	-19	rG:dA	0.864	(0.836, 0.893)		0.260	0.200	30	50
PAX8_+_114036495.23-P1P2_106	PAX8_+_114036495.23-P1P2	PAX8	GCCGGTGATGCCGGGTGGAT	-19	rC:dA	0.845	(0.822, 0.869)		0.260	0.225	40	50
PAX8_+_114036495.23-P1P2_113	PAX8_+_114036495.23-P1P2	PAX8	GTAGGTGATGCCGGGTGGAT	-18	rA:dG	0.863	(0.836, 0.889)		0.218	0.164	30	50
PAX8_+_114036495.23-P1P2_116	PAX8_+_114036495.23-P1P2	PAX8	GTGGGTGATGCCGGGTGGAT	-18	rG:dG	0.845	(0.819, 0.871)		0.218	0.212	30	50
PAX8_+_114036495.23-P1P2_121	PAX8_+_114036495.23-P1P2	PAX8	GTTGGTGATGCCGGGTGGAT	-18	rU:dG	0.804	(0.778, 0.829)		0.218	0.192	40	50
PAX8_+_114036495.23-P1P2_126	PAX8_+_114036495.23-P1P2	PAX8	GTCAGTGATGCCGGGTGGAT	-17	rA:dC	0.716	(0.687, 0.745)		0.274	0.201	40	50
PAX8_+_114036495.23-P1P2_131	PAX8_+_114036495.23-P1P2	PAX8	GTCCGTGATGCCGGGTGGAT	-17	rC:dC	0.735	(0.706, 0.764)		0.274	0.165	40	50
PAX8_+_114036495.23-P1P2_134	PAX8_+_114036495.23-P1P2	PAX8	GTCTGTGATGCCGGGTGGAT	-17	rU:dC	0.691	(0.659, 0.723)		0.274	0.165	30	60
PAX8_+_114036495.23-P1P2_138	PAX8_+_114036495.23-P1P2	PAX8	GTCGATGATGCCGGGTGGAT	-16	rA:dC	0.707	(0.669, 0.744)		0.261	0.201	40	60
PAX8_+_114036495.23-P1P2_143	PAX8_+_114036495.23-P1P2	PAX8	GTCGCTGATGCCGGGTGGAT	-16	rC:dC	0.714	(0.672, 0.755)		0.261	0.165	50	50
PAX8_+_114036495.23-P1P2_146	PAX8_+_114036495.23-P1P2	PAX8	GTCGTTGATGCCGGGTGGAT	-16	rU:dC	0.654	(0.612, 0.695)		0.261	0.165	40	50
PAX8_+_114036495.23-P1P2_148	PAX8_+_114036495.23-P1P2	PAX8	GTCGGAGATGCCGGGTGGAT	-15	rA:dA	0.798	(0.771, 0.826)		0.223	0.182	40	50
PAX8_+_114036495.23-P1P2_151	PAX8_+_114036495.23-P1P2	PAX8	GTCGGGGATGCCGGGTGGAT	-15	rG:dA	0.835	(0.812, 0.858)		0.223	0.200	30	50
PAX8_+_114036495.23-P1P2_154	PAX8_+_114036495.23-P1P2	PAX8	GTCGGCGATGCCGGGTGGAT	-15	rC:dA	0.825	(0.800, 0.849)		0.223	0.225	40	50
PAX8_+_114036495.23-P1P2_162	PAX8_+_114036495.23-P1P2	PAX8	GTCGGTAATGCCGGGTGGAT	-14	rA:dC	0.689	(0.655, 0.723)		0.256	0.201	40	50
PAX8_+_114036495.23-P1P2_167	PAX8_+_114036495.23-P1P2	PAX8	GTCGGTCATGCCGGGTGGAT	-14	rC:dC	0.648	(0.604, 0.693)		0.256	0.165	40	60
PAX8_+_114036495.23-P1P2_170	PAX8_+_114036495.23-P1P2	PAX8	GTCGGTTATGCCGGGTGGAT	-14	rU:dC	0.676	(0.634, 0.718)		0.256	0.165	40	60
PAX8_+_114036495.23-P1P2_177	PAX8_+_114036495.23-P1P2	PAX8	GTCGGTGGTGCCGGGTGGAT	-13	rG:dT	0.916	(0.896, 0.937)		0.259	0.235	30	60
PAX8_+_114036495.23-P1P2_180	PAX8_+_114036495.23-P1P2	PAX8	GTCGGTGCTGCCGGGTGGAT	-13	rC:dT	0.792	(0.765, 0.819)		0.259	0.209	30	50
PAX8_+_114036495.23-P1P2_183	PAX8_+_114036495.23-P1P2	PAX8	GTCGGTGTTGCCGGGTGGAT	-13	rU:dT	0.815	(0.790, 0.839)		0.259	0.186	40	60
PAX8_+_114036495.23-P1P2_184	PAX8_+_114036495.23-P1P2	PAX8	GTCGGTGAAGCCGGGTGGAT	-12	rA:dA	0.726	(0.696, 0.756)		0.259	0.182	40	50
PAX8_+_114036495.23-P1P2_187	PAX8_+_114036495.23-P1P2	PAX8	GTCGGTGAGGCCGGGTGGAT	-12	rG:dA	0.833	(0.812, 0.854)		0.259	0.200	30	50
PAX8_+_114036495.23-P1P2_190	PAX8_+_114036495.23-P1P2	PAX8	GTCGGTGACGCCGGGTGGAT	-12	rC:dA	0.706	(0.677, 0.735)		0.259	0.225	50	60
PAX8_+_114036495.23-P1P2_198	PAX8_+_114036495.23-P1P2	PAX8	GTCGGTGATACCGGGTGGAT	-11	rA:dC	0.436	(0.401, 0.470)		0.242	0.201	40	60
PAX8_+_114036495.23-P1P2_203	PAX8_+_114036495.23-P1P2	PAX8	GTCGGTGATCCCGGGTGGAT	-11	rC:dC	0.212	(0.181, 0.242)		0.242	0.165	40	50
PAX8_+_114036495.23-P1P2_206	PAX8_+_114036495.23-P1P2	PAX8	GTCGGTGATTCCGGGTGGAT	-11	rU:dC	0.253	(0.224, 0.283)		0.242	0.165	40	50
PAX8_+_114036495.23-P1P2_209	PAX8_+_114036495.23-P1P2	PAX8	GTCGGTGATGACGGGTGGAT	-10	rA:dG	0.397	(0.356, 0.438)		0.204	0.164	30	40
PAX8_+_114036495.23-P1P2_212	PAX8_+_114036495.23-P1P2	PAX8	GTCGGTGATGGCGGGTGGAT	-10	rG:dG	0.578	(0.546, 0.610)		0.204	0.212	20	50
PAX8_+_114036495.23-P1P2_217	PAX8_+_114036495.23-P1P2	PAX8	GTCGGTGATGTCGGGTGGAT	-10	rU:dG	0.684	(0.657, 0.710)		0.204	0.192	40	50
PAX8_+_114036495.23-P1P2_221	PAX8_+_114036495.23-P1P2	PAX8	GTCGGTGATGCAGGGTGGAT	-9	rA:dG	0.255	(0.221, 0.290)		0.191	0.164	30	40
PAX8_+_114036495.23-P1P2_224	PAX8_+_114036495.23-P1P2	PAX8	GTCGGTGATGCGGGGTGGAT	-9	rG:dG	0.493	(0.457, 0.528)		0.191	0.212	30	50
PAX8_+_114036495.23-P1P2_229	PAX8_+_114036495.23-P1P2	PAX8	GTCGGTGATGCTGGGTGGAT	-9	rU:dG	0.635	(0.606, 0.664)		0.191	0.192	20	40
PAX8_+_114036495.23-P1P2_234	PAX8_+_114036495.23-P1P2	PAX8	GTCGGTGATGCCAGGTGGAT	-8	rA:dC	0.176	(0.157, 0.196)		0.181	0.201	30	50
PAX8_+_114036495.23-P1P2_239	PAX8_+_114036495.23-P1P2	PAX8	GTCGGTGATGCCCGGTGGAT	-8	rC:dC	0.100	(0.089, 0.110)		0.181	0.165	40	40
PAX8_+_114036495.23-P1P2_242	PAX8_+_114036495.23-P1P2	PAX8	GTCGGTGATGCCTGGTGGAT	-8	rU:dC	0.085	(0.075, 0.096)		0.181	0.165	30	60
PAX8_+_114036495.23-P1P2_246	PAX8_+_114036495.23-P1P2	PAX8	GTCGGTGATGCCGAGTGGAT	-7	rA:dC	0.175	(0.152, 0.198)		0.120	0.201	50	50
PAX8_+_114036495.23-P1P2_251	PAX8_+_114036495.23-P1P2	PAX8	GTCGGTGATGCCGCGTGGAT	-7	rC:dC	0.046	(0.035, 0.056)		0.120	0.165	50	60
PAX8_+_114036495.23-P1P2_254	PAX8_+_114036495.23-P1P2	PAX8	GTCGGTGATGCCGTGTGGAT	-7	rU:dC	0.053	(0.040, 0.066)		0.120	0.165	30	50
PAX8_+_114036495.23-P1P2_258	PAX8_+_114036495.23-P1P2	PAX8	GTCGGTGATGCCGGATGGAT	-6	rA:dC	0.287	(0.260, 0.314)		0.139	0.201	40	50
PAX8_+_114036495.23-P1P2_263	PAX8_+_114036495.23-P1P2	PAX8	GTCGGTGATGCCGGCTGGAT	-6	rC:dC	0.068	(0.057, 0.079)		0.139	0.165	40	40
PAX8_+_114036495.23-P1P2_266	PAX8_+_114036495.23-P1P2	PAX8	GTCGGTGATGCCGGTTGGAT	-6	rU:dC	0.087	(0.072, 0.102)		0.139	0.165	40	50
PAX8_+_114036495.23-P1P2_268	PAX8_+_114036495.23-P1P2	PAX8	GTCGGTGATGCCGGGAGGAT	-5	rA:dA	0.348	(0.317, 0.379)		0.130	0.182	30	30
PAX8_+_114036495.23-P1P2_271	PAX8_+_114036495.23-P1P2	PAX8	GTCGGTGATGCCGGGGGGAT	-5	rG:dA	0.358	(0.339, 0.377)		0.130	0.200	30	40
PAX8_+_114036495.23-P1P2_274	PAX8_+_114036495.23-P1P2	PAX8	GTCGGTGATGCCGGGCGGAT	-5	rC:dA	0.326	(0.298, 0.355)		0.130	0.225	50	50
PAX8_+_114036495.23-P1P2_282	PAX8_+_114036495.23-P1P2	PAX8	GTCGGTGATGCCGGGTAGAT	-4	rA:dC	0.132	(0.111, 0.152)		0.147	0.201	50	60
PAX8_+_114036495.23-P1P2_287	PAX8_+_114036495.23-P1P2	PAX8	GTCGGTGATGCCGGGTCGAT	-4	rC:dC	0.031	(0.019, 0.043)		0.147	0.165	50	60
PAX8_+_114036495.23-P1P2_290	PAX8_+_114036495.23-P1P2	PAX8	GTCGGTGATGCCGGGTTGAT	-4	rU:dC	0.044	(0.031, 0.057)		0.147	0.165	30	50
PAX8_+_114036495.23-P1P2_294	PAX8_+_114036495.23-P1P2	PAX8	GTCGGTGATGCCGGGTGAAT	-3	rA:dC	0.110	(0.096, 0.124)		0.116	0.201	30	50
PAX8_+_114036495.23-P1P2_299	PAX8_+_114036495.23-P1P2	PAX8	GTCGGTGATGCCGGGTGCAT	-3	rC:dC	0.054	(0.045, 0.063)		0.116	0.165	30	50
PAX8_+_114036495.23-P1P2_302	PAX8_+_114036495.23-P1P2	PAX8	GTCGGTGATGCCGGGTGTAT	-3	rU:dC	0.066	(0.056, 0.076)		0.116	0.165	50	50
PAX8_+_114036495.23-P1P2_309	PAX8_+_114036495.23-P1P2	PAX8	GTCGGTGATGCCGGGTGGGT	-2	rG:dT	0.468	(0.450, 0.487)		0.113	0.235	20	50
PAX8_+_114036495.23-P1P2_312	PAX8_+_114036495.23-P1P2	PAX8	GTCGGTGATGCCGGGTGGCT	-2	rC:dT	0.139	(0.121, 0.156)		0.113	0.209	30	40
PAX8_+_114036495.23-P1P2_315	PAX8_+_114036495.23-P1P2	PAX8	GTCGGTGATGCCGGGTGGTT	-2	rU:dT	0.180	(0.158, 0.201)		0.113	0.186	30	60
PAX8_+_114036495.23-P1P2_316	PAX8_+_114036495.23-P1P2	PAX8	GTCGGTGATGCCGGGTGGAA	-1	rA:dA	0.199	(0.176, 0.222)		0.105	0.182	30	40
PAX8_+_114036495.23-P1P2_319	PAX8_+_114036495.23-P1P2	PAX8	GTCGGTGATGCCGGGTGGAG	-1	rG:dA	0.252	(0.233, 0.271)		0.105	0.200	30	40
PAX8_+_114036495.23-P1P2_322	PAX8_+_114036495.23-P1P2	PAX8	GTCGGTGATGCCGGGTGGAC	-1	rC:dA	0.216	(0.193, 0.239)		0.105	0.225	40	40
PAX8_-_114036439.23-P1P2	PAX8_-_114036439.23-P1P2	PAX8	GGCTGCAGGCCCTCACTGGT			1.000					40	40
PAX8_-_114036439.23-P1P2_102	PAX8_-_114036439.23-P1P2	PAX8	GACTGCAGGCCCTCACTGGT	-19	rA:dC	0.735	(0.705, 0.766)		0.260	0.201	30	40
PAX8_-_114036439.23-P1P2_107	PAX8_-_114036439.23-P1P2	PAX8	GCCTGCAGGCCCTCACTGGT	-19	rC:dC	0.702	(0.676, 0.729)		0.260	0.165	30	50
PAX8_-_114036439.23-P1P2_110	PAX8_-_114036439.23-P1P2	PAX8	GTCTGCAGGCCCTCACTGGT	-19	rU:dC	0.666	(0.636, 0.696)		0.260	0.165	40	50
PAX8_-_114036439.23-P1P2_113	PAX8_-_114036439.23-P1P2	PAX8	GGATGCAGGCCCTCACTGGT	-18	rA:dG	0.777	(0.742, 0.811)		0.218	0.164	30	50
PAX8_-_114036439.23-P1P2_116	PAX8_-_114036439.23-P1P2	PAX8	GGGTGCAGGCCCTCACTGGT	-18	rG:dG	0.779	(0.741, 0.816)		0.218	0.212	40	40
PAX8_-_114036439.23-P1P2_121	PAX8_-_114036439.23-P1P2	PAX8	GGTTGCAGGCCCTCACTGGT	-18	rU:dG	0.716	(0.678, 0.754)		0.218	0.192	40	50
PAX8_-_114036439.23-P1P2_124	PAX8_-_114036439.23-P1P2	PAX8	GGCAGCAGGCCCTCACTGGT	-17	rA:dA	0.759	(0.723, 0.796)		0.274	0.182	40	50
PAX8_-_114036439.23-P1P2_127	PAX8_-_114036439.23-P1P2	PAX8	GGCGGCAGGCCCTCACTGGT	-17	rG:dA	0.795	(0.761, 0.828)		0.274	0.200	40	50
PAX8_-_114036439.23-P1P2_130	PAX8_-_114036439.23-P1P2	PAX8	GGCCGCAGGCCCTCACTGGT	-17	rC:dA	0.790	(0.760, 0.820)		0.274	0.225	40	50
PAX8_-_114036439.23-P1P2_138	PAX8_-_114036439.23-P1P2	PAX8	GGCTACAGGCCCTCACTGGT	-16	rA:dC	0.662	(0.620, 0.705)		0.261	0.201	40	50
PAX8_-_114036439.23-P1P2_143	PAX8_-_114036439.23-P1P2	PAX8	GGCTCCAGGCCCTCACTGGT	-16	rC:dC	0.682	(0.643, 0.722)		0.261	0.165	30	40
PAX8_-_114036439.23-P1P2_146	PAX8_-_114036439.23-P1P2	PAX8	GGCTTCAGGCCCTCACTGGT	-16	rU:dC	0.611	(0.572, 0.651)		0.261	0.165	40	50
PAX8_-_114036439.23-P1P2_149	PAX8_-_114036439.23-P1P2	PAX8	GGCTGAAGGCCCTCACTGGT	-15	rA:dG	0.717	(0.668, 0.765)		0.223	0.164	30	40
PAX8_-_114036439.23-P1P2_152	PAX8_-_114036439.23-P1P2	PAX8	GGCTGGAGGCCCTCACTGGT	-15	rG:dG	0.832	(0.794, 0.871)		0.223	0.212	30	30
PAX8_-_114036439.23-P1P2_157	PAX8_-_114036439.23-P1P2	PAX8	GGCTGTAGGCCCTCACTGGT	-15	rU:dG	0.869	(0.832, 0.906)		0.223	0.192	30	40
PAX8_-_114036439.23-P1P2_165	PAX8_-_114036439.23-P1P2	PAX8	GGCTGCGGGCCCTCACTGGT	-14	rG:dT	0.933	(0.899, 0.966)		0.256	0.235	30	50
PAX8_-_114036439.23-P1P2_168	PAX8_-_114036439.23-P1P2	PAX8	GGCTGCCGGCCCTCACTGGT	-14	rC:dT	0.828	(0.787, 0.869)		0.256	0.209	40	40
PAX8_-_114036439.23-P1P2_171	PAX8_-_114036439.23-P1P2	PAX8	GGCTGCTGGCCCTCACTGGT	-14	rU:dT	0.846	(0.806, 0.886)		0.256	0.186	30	40
PAX8_-_114036439.23-P1P2_174	PAX8_-_114036439.23-P1P2	PAX8	GGCTGCAAGCCCTCACTGGT	-13	rA:dC	0.602	(0.557, 0.647)		0.259	0.201	30	50
PAX8_-_114036439.23-P1P2_179	PAX8_-_114036439.23-P1P2	PAX8	GGCTGCACGCCCTCACTGGT	-13	rC:dC	0.460	(0.414, 0.505)		0.259	0.165	30	50
PAX8_-_114036439.23-P1P2_182	PAX8_-_114036439.23-P1P2	PAX8	GGCTGCATGCCCTCACTGGT	-13	rU:dC	0.569	(0.522, 0.616)		0.259	0.165	30	50
PAX8_-_114036439.23-P1P2_186	PAX8_-_114036439.23-P1P2	PAX8	GGCTGCAGACCCTCACTGGT	-12	rA:dC	0.498	(0.450, 0.547)		0.259	0.201	20	50
PAX8_-_114036439.23-P1P2_191	PAX8_-_114036439.23-P1P2	PAX8	GGCTGCAGCCCCTCACTGGT	-12	rC:dC	0.260	(0.225, 0.294)		0.259	0.165	20	50
PAX8_-_114036439.23-P1P2_194	PAX8_-_114036439.23-P1P2	PAX8	GGCTGCAGTCCCTCACTGGT	-12	rU:dC	0.399	(0.351, 0.446)		0.259	0.165	40	60
PAX8_-_114036439.23-P1P2_197	PAX8_-_114036439.23-P1P2	PAX8	GGCTGCAGGACCTCACTGGT	-11	rA:dG	0.450	(0.409, 0.491)		0.242	0.164	30	40
PAX8_-_114036439.23-P1P2_200	PAX8_-_114036439.23-P1P2	PAX8	GGCTGCAGGGCCTCACTGGT	-11	rG:dG	0.569	(0.530, 0.609)		0.242	0.212	20	50
PAX8_-_114036439.23-P1P2_205	PAX8_-_114036439.23-P1P2	PAX8	GGCTGCAGGTCCTCACTGGT	-11	rU:dG	0.666	(0.630, 0.702)		0.242	0.192	30	30
PAX8_-_114036439.23-P1P2_209	PAX8_-_114036439.23-P1P2	PAX8	GGCTGCAGGCACTCACTGGT	-10	rA:dG	0.124	(0.093, 0.155)		0.204	0.164	30	30
PAX8_-_114036439.23-P1P2_212	PAX8_-_114036439.23-P1P2	PAX8	GGCTGCAGGCGCTCACTGGT	-10	rG:dG	0.263	(0.221, 0.305)		0.204	0.212	40	40
PAX8_-_114036439.23-P1P2_217	PAX8_-_114036439.23-P1P2	PAX8	GGCTGCAGGCTCTCACTGGT	-10	rU:dG	0.497	(0.456, 0.538)		0.204	0.192	30	40
PAX8_-_114036439.23-P1P2_221	PAX8_-_114036439.23-P1P2	PAX8	GGCTGCAGGCCATCACTGGT	-9	rA:dG	0.047	(0.030, 0.065)		0.191	0.164	30	50
PAX8_-_114036439.23-P1P2_224	PAX8_-_114036439.23-P1P2	PAX8	GGCTGCAGGCCGTCACTGGT	-9	rG:dG	0.176	(0.147, 0.205)		0.191	0.212	40	40
PAX8_-_114036439.23-P1P2_229	PAX8_-_114036439.23-P1P2	PAX8	GGCTGCAGGCCTTCACTGGT	-9	rU:dG	0.397	(0.352, 0.443)		0.191	0.192	30	50
PAX8_-_114036439.23-P1P2_232	PAX8_-_114036439.23-P1P2	PAX8	GGCTGCAGGCCCACACTGGT	-8	rA:dA	0.102	(0.082, 0.121)		0.181	0.182	30	60
PAX8_-_114036439.23-P1P2_235	PAX8_-_114036439.23-P1P2	PAX8	GGCTGCAGGCCCGCACTGGT	-8	rG:dA	0.147	(0.127, 0.167)		0.181	0.200	30	40
PAX8_-_114036439.23-P1P2_238	PAX8_-_114036439.23-P1P2	PAX8	GGCTGCAGGCCCCCACTGGT	-8	rC:dA	0.323	(0.298, 0.349)		0.181	0.225	30	50
PAX8_-_114036439.23-P1P2_245	PAX8_-_114036439.23-P1P2	PAX8	GGCTGCAGGCCCTAACTGGT	-7	rA:dG	0.026	(0.010, 0.042)		0.120	0.164	40	50
PAX8_-_114036439.23-P1P2_248	PAX8_-_114036439.23-P1P2	PAX8	GGCTGCAGGCCCTGACTGGT	-7	rG:dG	0.061	(0.049, 0.073)		0.120	0.212	30	40
PAX8_-_114036439.23-P1P2_253	PAX8_-_114036439.23-P1P2	PAX8	GGCTGCAGGCCCTTACTGGT	-7	rU:dG	0.075	(0.059, 0.091)		0.120	0.192	40	50
PAX8_-_114036439.23-P1P2_261	PAX8_-_114036439.23-P1P2	PAX8	GGCTGCAGGCCCTCGCTGGT	-6	rG:dT	0.216	(0.190, 0.242)		0.139	0.235	40	40
PAX8_-_114036439.23-P1P2_264	PAX8_-_114036439.23-P1P2	PAX8	GGCTGCAGGCCCTCCCTGGT	-6	rC:dT	0.150	(0.132, 0.169)		0.139	0.209	30	50
PAX8_-_114036439.23-P1P2_267	PAX8_-_114036439.23-P1P2	PAX8	GGCTGCAGGCCCTCTCTGGT	-6	rU:dT	0.109	(0.086, 0.133)		0.139	0.186	30	50
PAX8_-_114036439.23-P1P2_269	PAX8_-_114036439.23-P1P2	PAX8	GGCTGCAGGCCCTCAATGGT	-5	rA:dG	0.054	(0.038, 0.071)		0.130	0.164	30	50
PAX8_-_114036439.23-P1P2_272	PAX8_-_114036439.23-P1P2	PAX8	GGCTGCAGGCCCTCAGTGGT	-5	rG:dG	0.097	(0.079, 0.115)		0.130	0.212	30	50
PAX8_-_114036439.23-P1P2_277	PAX8_-_114036439.23-P1P2	PAX8	GGCTGCAGGCCCTCATTGGT	-5	rU:dG	0.087	(0.069, 0.104)		0.130	0.192	40	50
PAX8_-_114036439.23-P1P2_280	PAX8_-_114036439.23-P1P2	PAX8	GGCTGCAGGCCCTCACAGGT	-4	rA:dA	0.187	(0.166, 0.208)		0.147	0.182	30	30
PAX8_-_114036439.23-P1P2_283	PAX8_-_114036439.23-P1P2	PAX8	GGCTGCAGGCCCTCACGGGT	-4	rG:dA	0.281	(0.254, 0.309)		0.147	0.200	30	40
PAX8_-_114036439.23-P1P2_286	PAX8_-_114036439.23-P1P2	PAX8	GGCTGCAGGCCCTCACCGGT	-4	rC:dA	0.193	(0.168, 0.219)		0.147	0.225	50	50
PAX8_-_114036439.23-P1P2_294	PAX8_-_114036439.23-P1P2	PAX8	GGCTGCAGGCCCTCACTAGT	-3	rA:dC	0.044	(0.031, 0.056)		0.116	0.201	40	60
PAX8_-_114036439.23-P1P2_299	PAX8_-_114036439.23-P1P2	PAX8	GGCTGCAGGCCCTCACTCGT	-3	rC:dC	0.027	(0.014, 0.040)		0.116	0.165	30	50
PAX8_-_114036439.23-P1P2_302	PAX8_-_114036439.23-P1P2	PAX8	GGCTGCAGGCCCTCACTTGT	-3	rU:dC	0.028	(0.015, 0.040)		0.116	0.165	40	40
PAX8_-_114036439.23-P1P2_306	PAX8_-_114036439.23-P1P2	PAX8	GGCTGCAGGCCCTCACTGAT	-2	rA:dC	0.068	(0.052, 0.084)		0.113	0.201	40	40
PAX8_-_114036439.23-P1P2_311	PAX8_-_114036439.23-P1P2	PAX8	GGCTGCAGGCCCTCACTGCT	-2	rC:dC	0.027	(0.017, 0.038)		0.113	0.165	30	30
PAX8_-_114036439.23-P1P2_314	PAX8_-_114036439.23-P1P2	PAX8	GGCTGCAGGCCCTCACTGTT	-2	rU:dC	0.034	(0.022, 0.045)		0.113	0.165	20	40
PAX8_-_114036439.23-P1P2_316	PAX8_-_114036439.23-P1P2	PAX8	GGCTGCAGGCCCTCACTGGA	-1	rA:dA	0.117	(0.098, 0.136)		0.105	0.182	30	50
PAX8_-_114036439.23-P1P2_319	PAX8_-_114036439.23-P1P2	PAX8	GGCTGCAGGCCCTCACTGGG	-1	rG:dA	0.167	(0.149, 0.185)		0.105	0.200	20	40
PAX8_-_114036439.23-P1P2_322	PAX8_-_114036439.23-P1P2	PAX8	GGCTGCAGGCCCTCACTGGC	-1	rC:dA	0.111	(0.094, 0.129)		0.105	0.225	30	40
PAX8_-_114036454.23-P1P2	PAX8_-_114036454.23-P1P2	PAX8	GTGGTTGGGTCCGCCCGCGA			1.000					40	50
PAX8_-_114036454.23-P1P2_100	PAX8_-_114036454.23-P1P2	PAX8	GAGGTTGGGTCCGCCCGCGA	-19	rA:dA	0.849	(0.814, 0.884)		0.260	0.182	40	40
PAX8_-_114036454.23-P1P2_103	PAX8_-_114036454.23-P1P2	PAX8	GGGGTTGGGTCCGCCCGCGA	-19	rG:dA	0.858	(0.819, 0.897)		0.260	0.200	50	50
PAX8_-_114036454.23-P1P2_106	PAX8_-_114036454.23-P1P2	PAX8	GCGGTTGGGTCCGCCCGCGA	-19	rC:dA	0.832	(0.800, 0.864)		0.260	0.225	40	40
PAX8_-_114036454.23-P1P2_114	PAX8_-_114036454.23-P1P2	PAX8	GTAGTTGGGTCCGCCCGCGA	-18	rA:dC	0.839	(0.814, 0.864)		0.218	0.201	40	40
PAX8_-_114036454.23-P1P2_119	PAX8_-_114036454.23-P1P2	PAX8	GTCGTTGGGTCCGCCCGCGA	-18	rC:dC	0.863	(0.837, 0.889)		0.218	0.165	50	50
PAX8_-_114036454.23-P1P2_122	PAX8_-_114036454.23-P1P2	PAX8	GTTGTTGGGTCCGCCCGCGA	-18	rU:dC	0.808	(0.783, 0.833)		0.218	0.165	50	50
PAX8_-_114036454.23-P1P2_126	PAX8_-_114036454.23-P1P2	PAX8	GTGATTGGGTCCGCCCGCGA	-17	rA:dC	0.733	(0.710, 0.756)		0.274	0.201	40	50
PAX8_-_114036454.23-P1P2_131	PAX8_-_114036454.23-P1P2	PAX8	GTGCTTGGGTCCGCCCGCGA	-17	rC:dC	0.769	(0.746, 0.791)		0.274	0.165	30	40
PAX8_-_114036454.23-P1P2_134	PAX8_-_114036454.23-P1P2	PAX8	GTGTTTGGGTCCGCCCGCGA	-17	rU:dC	0.720	(0.691, 0.749)		0.274	0.165	40	50
PAX8_-_114036454.23-P1P2_136	PAX8_-_114036454.23-P1P2	PAX8	GTGGATGGGTCCGCCCGCGA	-16	rA:dA	0.735	(0.709, 0.761)		0.261	0.182	30	50
PAX8_-_114036454.23-P1P2_139	PAX8_-_114036454.23-P1P2	PAX8	GTGGGTGGGTCCGCCCGCGA	-16	rG:dA	0.772	(0.742, 0.803)		0.261	0.200	30	40
PAX8_-_114036454.23-P1P2_142	PAX8_-_114036454.23-P1P2	PAX8	GTGGCTGGGTCCGCCCGCGA	-16	rC:dA	0.789	(0.759, 0.818)		0.261	0.225	40	40
PAX8_-_114036454.23-P1P2_148	PAX8_-_114036454.23-P1P2	PAX8	GTGGTAGGGTCCGCCCGCGA	-15	rA:dA	0.662	(0.630, 0.695)		0.223	0.182	40	50
PAX8_-_114036454.23-P1P2_151	PAX8_-_114036454.23-P1P2	PAX8	GTGGTGGGGTCCGCCCGCGA	-15	rG:dA	0.724	(0.696, 0.752)		0.223	0.200	30	40
PAX8_-_114036454.23-P1P2_154	PAX8_-_114036454.23-P1P2	PAX8	GTGGTCGGGTCCGCCCGCGA	-15	rC:dA	0.731	(0.706, 0.757)		0.223	0.225	40	50
PAX8_-_114036454.23-P1P2_162	PAX8_-_114036454.23-P1P2	PAX8	GTGGTTAGGTCCGCCCGCGA	-14	rA:dC	0.570	(0.545, 0.595)		0.256	0.201	40	40
PAX8_-_114036454.23-P1P2_167	PAX8_-_114036454.23-P1P2	PAX8	GTGGTTCGGTCCGCCCGCGA	-14	rC:dC	0.495	(0.462, 0.528)		0.256	0.165	50	50
PAX8_-_114036454.23-P1P2_170	PAX8_-_114036454.23-P1P2	PAX8	GTGGTTTGGTCCGCCCGCGA	-14	rU:dC	0.513	(0.479, 0.547)		0.256	0.165	50	50
PAX8_-_114036454.23-P1P2_174	PAX8_-_114036454.23-P1P2	PAX8	GTGGTTGAGTCCGCCCGCGA	-13	rA:dC	0.457	(0.421, 0.494)		0.259	0.201	40	50
PAX8_-_114036454.23-P1P2_179	PAX8_-_114036454.23-P1P2	PAX8	GTGGTTGCGTCCGCCCGCGA	-13	rC:dC	0.292	(0.265, 0.319)		0.259	0.165	50	50
PAX8_-_114036454.23-P1P2_182	PAX8_-_114036454.23-P1P2	PAX8	GTGGTTGTGTCCGCCCGCGA	-13	rU:dC	0.416	(0.386, 0.447)		0.259	0.165	40	40
PAX8_-_114036454.23-P1P2_186	PAX8_-_114036454.23-P1P2	PAX8	GTGGTTGGATCCGCCCGCGA	-12	rA:dC	0.400	(0.371, 0.430)		0.259	0.201	50	50
PAX8_-_114036454.23-P1P2_191	PAX8_-_114036454.23-P1P2	PAX8	GTGGTTGGCTCCGCCCGCGA	-12	rC:dC	0.195	(0.177, 0.213)		0.259	0.165	40	40
PAX8_-_114036454.23-P1P2_194	PAX8_-_114036454.23-P1P2	PAX8	GTGGTTGGTTCCGCCCGCGA	-12	rU:dC	0.311	(0.285, 0.336)		0.259	0.165	50	50
PAX8_-_114036454.23-P1P2_196	PAX8_-_114036454.23-P1P2	PAX8	GTGGTTGGGACCGCCCGCGA	-11	rA:dA	0.398	(0.368, 0.428)		0.242	0.182	50	60
PAX8_-_114036454.23-P1P2_199	PAX8_-_114036454.23-P1P2	PAX8	GTGGTTGGGGCCGCCCGCGA	-11	rG:dA	0.496	(0.470, 0.523)		0.242	0.200	40	50
PAX8_-_114036454.23-P1P2_202	PAX8_-_114036454.23-P1P2	PAX8	GTGGTTGGGCCCGCCCGCGA	-11	rC:dA	0.435	(0.405, 0.465)		0.242	0.225	50	50
PAX8_-_114036454.23-P1P2_209	PAX8_-_114036454.23-P1P2	PAX8	GTGGTTGGGTACGCCCGCGA	-10	rA:dG	0.164	(0.143, 0.186)		0.204	0.164	40	60
PAX8_-_114036454.23-P1P2_212	PAX8_-_114036454.23-P1P2	PAX8	GTGGTTGGGTGCGCCCGCGA	-10	rG:dG	0.314	(0.290, 0.338)		0.204	0.212	40	40
PAX8_-_114036454.23-P1P2_217	PAX8_-_114036454.23-P1P2	PAX8	GTGGTTGGGTTCGCCCGCGA	-10	rU:dG	0.454	(0.424, 0.485)		0.204	0.192	20	50
PAX8_-_114036454.23-P1P2_221	PAX8_-_114036454.23-P1P2	PAX8	GTGGTTGGGTCAGCCCGCGA	-9	rA:dG	0.087	(0.073, 0.101)		0.191	0.164	20	50
PAX8_-_114036454.23-P1P2_224	PAX8_-_114036454.23-P1P2	PAX8	GTGGTTGGGTCGGCCCGCGA	-9	rG:dG	0.266	(0.244, 0.287)		0.191	0.212	40	60
PAX8_-_114036454.23-P1P2_229	PAX8_-_114036454.23-P1P2	PAX8	GTGGTTGGGTCTGCCCGCGA	-9	rU:dG	0.420	(0.387, 0.452)		0.191	0.192	30	50
PAX8_-_114036454.23-P1P2_234	PAX8_-_114036454.23-P1P2	PAX8	GTGGTTGGGTCCACCCGCGA	-8	rA:dC	0.137	(0.125, 0.148)		0.181	0.201	40	60
PAX8_-_114036454.23-P1P2_239	PAX8_-_114036454.23-P1P2	PAX8	GTGGTTGGGTCCCCCCGCGA	-8	rC:dC	0.124	(0.113, 0.135)		0.181	0.165	50	50
PAX8_-_114036454.23-P1P2_242	PAX8_-_114036454.23-P1P2	PAX8	GTGGTTGGGTCCTCCCGCGA	-8	rU:dC	0.084	(0.073, 0.096)		0.181	0.165	40	40
PAX8_-_114036454.23-P1P2_245	PAX8_-_114036454.23-P1P2	PAX8	GTGGTTGGGTCCGACCGCGA	-7	rA:dG	0.058	(0.046, 0.069)		0.120	0.164	50	50
PAX8_-_114036454.23-P1P2_248	PAX8_-_114036454.23-P1P2	PAX8	GTGGTTGGGTCCGGCCGCGA	-7	rG:dG	0.095	(0.086, 0.104)		0.120	0.212	40	40
PAX8_-_114036454.23-P1P2_253	PAX8_-_114036454.23-P1P2	PAX8	GTGGTTGGGTCCGTCCGCGA	-7	rU:dG	0.109	(0.095, 0.123)		0.120	0.192	50	60
PAX8_-_114036454.23-P1P2_257	PAX8_-_114036454.23-P1P2	PAX8	GTGGTTGGGTCCGCACGCGA	-6	rA:dG	0.031	(0.021, 0.041)		0.139	0.164	50	50
PAX8_-_114036454.23-P1P2_260	PAX8_-_114036454.23-P1P2	PAX8	GTGGTTGGGTCCGCGCGCGA	-6	rG:dG	0.034	(0.025, 0.044)		0.139	0.212	60	60
PAX8_-_114036454.23-P1P2_265	PAX8_-_114036454.23-P1P2	PAX8	GTGGTTGGGTCCGCTCGCGA	-6	rU:dG	0.058	(0.046, 0.069)		0.139	0.192	60	60
PAX8_-_114036454.23-P1P2_269	PAX8_-_114036454.23-P1P2	PAX8	GTGGTTGGGTCCGCCAGCGA	-5	rA:dG	0.080	(0.069, 0.091)		0.130	0.164	40	50
PAX8_-_114036454.23-P1P2_272	PAX8_-_114036454.23-P1P2	PAX8	GTGGTTGGGTCCGCCGGCGA	-5	rG:dG	0.110	(0.099, 0.122)		0.130	0.212	50	50
PAX8_-_114036454.23-P1P2_277	PAX8_-_114036454.23-P1P2	PAX8	GTGGTTGGGTCCGCCTGCGA	-5	rU:dG	0.101	(0.087, 0.115)		0.130	0.192	50	50
PAX8_-_114036454.23-P1P2_282	PAX8_-_114036454.23-P1P2	PAX8	GTGGTTGGGTCCGCCCACGA	-4	rA:dC	0.114	(0.104, 0.125)		0.147	0.201	40	40
PAX8_-_114036454.23-P1P2_287	PAX8_-_114036454.23-P1P2	PAX8	GTGGTTGGGTCCGCCCCCGA	-4	rC:dC	0.071	(0.061, 0.081)		0.147	0.165	30	50
PAX8_-_114036454.23-P1P2_290	PAX8_-_114036454.23-P1P2	PAX8	GTGGTTGGGTCCGCCCTCGA	-4	rU:dC	0.073	(0.064, 0.083)		0.147	0.165	40	50
PAX8_-_114036454.23-P1P2_293	PAX8_-_114036454.23-P1P2	PAX8	GTGGTTGGGTCCGCCCGAGA	-3	rA:dG	0.124	(0.110, 0.137)		0.116	0.164	50	60
PAX8_-_114036454.23-P1P2_296	PAX8_-_114036454.23-P1P2	PAX8	GTGGTTGGGTCCGCCCGGGA	-3	rG:dG	0.243	(0.226, 0.261)		0.116	0.212	40	40
PAX8_-_114036454.23-P1P2_301	PAX8_-_114036454.23-P1P2	PAX8	GTGGTTGGGTCCGCCCGTGA	-3	rU:dG	0.214	(0.193, 0.235)		0.116	0.192	50	50
PAX8_-_114036454.23-P1P2_306	PAX8_-_114036454.23-P1P2	PAX8	GTGGTTGGGTCCGCCCGCAA	-2	rA:dC	0.116	(0.105, 0.128)		0.113	0.201	50	60
PAX8_-_114036454.23-P1P2_311	PAX8_-_114036454.23-P1P2	PAX8	GTGGTTGGGTCCGCCCGCCA	-2	rC:dC	0.079	(0.070, 0.088)		0.113	0.165	40	40
PAX8_-_114036454.23-P1P2_314	PAX8_-_114036454.23-P1P2	PAX8	GTGGTTGGGTCCGCCCGCTA	-2	rU:dC	0.080	(0.071, 0.088)		0.113	0.165	40	50
PAX8_-_114036454.23-P1P2_321	PAX8_-_114036454.23-P1P2	PAX8	GTGGTTGGGTCCGCCCGCGG	-1	rG:dT	0.336	(0.320, 0.351)		0.105	0.235	30	30
PAX8_-_114036454.23-P1P2_324	PAX8_-_114036454.23-P1P2	PAX8	GTGGTTGGGTCCGCCCGCGC	-1	rC:dT	0.115	(0.104, 0.127)		0.105	0.209	30	30
PAX8_-_114036454.23-P1P2_327	PAX8_-_114036454.23-P1P2	PAX8	GTGGTTGGGTCCGCCCGCGT	-1	rU:dT	0.146	(0.135, 0.157)		0.105	0.186	50	60
PAX9_+_37126840.23-P2	PAX9_+_37126840.23-P2	PAX9	GGACACGACCGGAGCCCTGC			1.000					40	40
PAX9_+_37126840.23-P2_102	PAX9_+_37126840.23-P2	PAX9	GAACACGACCGGAGCCCTGC	-19	rA:dC	0.630	(0.605, 0.655)		0.260	0.201	30	30
PAX9_+_37126840.23-P2_107	PAX9_+_37126840.23-P2	PAX9	GCACACGACCGGAGCCCTGC	-19	rC:dC	0.644	(0.621, 0.666)		0.260	0.165	30	40
PAX9_+_37126840.23-P2_110	PAX9_+_37126840.23-P2	PAX9	GTACACGACCGGAGCCCTGC	-19	rU:dC	0.657	(0.635, 0.679)		0.260	0.165	40	40
PAX9_+_37126840.23-P2_117	PAX9_+_37126840.23-P2	PAX9	GGGCACGACCGGAGCCCTGC	-18	rG:dT	0.700	(0.674, 0.727)		0.218	0.235	30	40
PAX9_+_37126840.23-P2_120	PAX9_+_37126840.23-P2	PAX9	GGCCACGACCGGAGCCCTGC	-18	rC:dT	0.639	(0.607, 0.671)		0.218	0.209	30	40
PAX9_+_37126840.23-P2_123	PAX9_+_37126840.23-P2	PAX9	GGTCACGACCGGAGCCCTGC	-18	rU:dT	0.585	(0.553, 0.617)		0.218	0.186	30	30
PAX9_+_37126840.23-P2_125	PAX9_+_37126840.23-P2	PAX9	GGAAACGACCGGAGCCCTGC	-17	rA:dG	0.476	(0.441, 0.510)		0.274	0.164	30	30
PAX9_+_37126840.23-P2_128	PAX9_+_37126840.23-P2	PAX9	GGAGACGACCGGAGCCCTGC	-17	rG:dG	0.561	(0.533, 0.589)		0.274	0.212	30	40
PAX9_+_37126840.23-P2_133	PAX9_+_37126840.23-P2	PAX9	GGATACGACCGGAGCCCTGC	-17	rU:dG	0.505	(0.474, 0.536)		0.274	0.192	40	40
PAX9_+_37126840.23-P2_141	PAX9_+_37126840.23-P2	PAX9	GGACGCGACCGGAGCCCTGC	-16	rG:dT	0.703	(0.677, 0.730)		0.261	0.235	30	40
PAX9_+_37126840.23-P2_144	PAX9_+_37126840.23-P2	PAX9	GGACCCGACCGGAGCCCTGC	-16	rC:dT	0.556	(0.522, 0.589)		0.261	0.209	30	30
PAX9_+_37126840.23-P2_147	PAX9_+_37126840.23-P2	PAX9	GGACTCGACCGGAGCCCTGC	-16	rU:dT	0.489	(0.455, 0.524)		0.261	0.186	40	40
PAX9_+_37126840.23-P2_149	PAX9_+_37126840.23-P2	PAX9	GGACAAGACCGGAGCCCTGC	-15	rA:dG	0.341	(0.302, 0.379)		0.223	0.164	30	30
PAX9_+_37126840.23-P2_152	PAX9_+_37126840.23-P2	PAX9	GGACAGGACCGGAGCCCTGC	-15	rG:dG	0.487	(0.455, 0.519)		0.223	0.212	30	40
PAX9_+_37126840.23-P2_157	PAX9_+_37126840.23-P2	PAX9	GGACATGACCGGAGCCCTGC	-15	rU:dG	0.507	(0.473, 0.541)		0.223	0.192	40	40
PAX9_+_37126840.23-P2_162	PAX9_+_37126840.23-P2	PAX9	GGACACAACCGGAGCCCTGC	-14	rA:dC	0.308	(0.275, 0.342)		0.256	0.201	40	40
PAX9_+_37126840.23-P2_167	PAX9_+_37126840.23-P2	PAX9	GGACACCACCGGAGCCCTGC	-14	rC:dC	0.281	(0.249, 0.313)		0.256	0.165	40	40
PAX9_+_37126840.23-P2_170	PAX9_+_37126840.23-P2	PAX9	GGACACTACCGGAGCCCTGC	-14	rU:dC	0.302	(0.269, 0.335)		0.256	0.165	40	50
PAX9_+_37126840.23-P2_177	PAX9_+_37126840.23-P2	PAX9	GGACACGGCCGGAGCCCTGC	-13	rG:dT	0.642	(0.617, 0.666)		0.259	0.235	30	40
PAX9_+_37126840.23-P2_180	PAX9_+_37126840.23-P2	PAX9	GGACACGCCCGGAGCCCTGC	-13	rC:dT	0.324	(0.296, 0.353)		0.259	0.209	30	30
PAX9_+_37126840.23-P2_183	PAX9_+_37126840.23-P2	PAX9	GGACACGTCCGGAGCCCTGC	-13	rU:dT	0.421	(0.391, 0.450)		0.259	0.186	40	40
PAX9_+_37126840.23-P2_185	PAX9_+_37126840.23-P2	PAX9	GGACACGAACGGAGCCCTGC	-12	rA:dG	0.238	(0.213, 0.263)		0.259	0.164	30	40
PAX9_+_37126840.23-P2_188	PAX9_+_37126840.23-P2	PAX9	GGACACGAGCGGAGCCCTGC	-12	rG:dG	0.375	(0.347, 0.404)		0.259	0.212	30	40
PAX9_+_37126840.23-P2_193	PAX9_+_37126840.23-P2	PAX9	GGACACGATCGGAGCCCTGC	-12	rU:dG	0.425	(0.398, 0.452)		0.259	0.192	40	40
PAX9_+_37126840.23-P2_197	PAX9_+_37126840.23-P2	PAX9	GGACACGACAGGAGCCCTGC	-11	rA:dG	0.171	(0.154, 0.189)		0.242	0.164	20	30
PAX9_+_37126840.23-P2_200	PAX9_+_37126840.23-P2	PAX9	GGACACGACGGGAGCCCTGC	-11	rG:dG	0.339	(0.318, 0.359)		0.242	0.212	30	40
PAX9_+_37126840.23-P2_205	PAX9_+_37126840.23-P2	PAX9	GGACACGACTGGAGCCCTGC	-11	rU:dG	0.347	(0.322, 0.372)		0.242	0.192	30	30
PAX9_+_37126840.23-P2_210	PAX9_+_37126840.23-P2	PAX9	GGACACGACCAGAGCCCTGC	-10	rA:dC	0.081	(0.069, 0.094)		0.204	0.201	30	40
PAX9_+_37126840.23-P2_215	PAX9_+_37126840.23-P2	PAX9	GGACACGACCCGAGCCCTGC	-10	rC:dC	0.047	(0.037, 0.057)		0.204	0.165	40	40
PAX9_+_37126840.23-P2_218	PAX9_+_37126840.23-P2	PAX9	GGACACGACCTGAGCCCTGC	-10	rU:dC	0.050	(0.039, 0.060)		0.204	0.165	30	40
PAX9_+_37126840.23-P2_222	PAX9_+_37126840.23-P2	PAX9	GGACACGACCGAAGCCCTGC	-9	rA:dC	0.072	(0.062, 0.083)		0.191	0.201	30	40
PAX9_+_37126840.23-P2_227	PAX9_+_37126840.23-P2	PAX9	GGACACGACCGCAGCCCTGC	-9	rC:dC	0.046	(0.037, 0.055)		0.191	0.165	30	30
PAX9_+_37126840.23-P2_230	PAX9_+_37126840.23-P2	PAX9	GGACACGACCGTAGCCCTGC	-9	rU:dC	0.051	(0.042, 0.061)		0.191	0.165	30	50
PAX9_+_37126840.23-P2_237	PAX9_+_37126840.23-P2	PAX9	GGACACGACCGGGGCCCTGC	-8	rG:dT	0.413	(0.391, 0.435)		0.181	0.235	30	40
PAX9_+_37126840.23-P2_240	PAX9_+_37126840.23-P2	PAX9	GGACACGACCGGCGCCCTGC	-8	rC:dT	0.102	(0.088, 0.117)		0.181	0.209	30	40
PAX9_+_37126840.23-P2_243	PAX9_+_37126840.23-P2	PAX9	GGACACGACCGGTGCCCTGC	-8	rU:dT	0.105	(0.092, 0.117)		0.181	0.186	30	40
PAX9_+_37126840.23-P2_246	PAX9_+_37126840.23-P2	PAX9	GGACACGACCGGAACCCTGC	-7	rA:dC	0.092	(0.078, 0.106)		0.120	0.201	40	40
PAX9_+_37126840.23-P2_251	PAX9_+_37126840.23-P2	PAX9	GGACACGACCGGACCCCTGC	-7	rC:dC	0.060	(0.051, 0.069)		0.120	0.165	50	50
PAX9_+_37126840.23-P2_254	PAX9_+_37126840.23-P2	PAX9	GGACACGACCGGATCCCTGC	-7	rU:dC	0.043	(0.033, 0.052)		0.120	0.165	40	50
PAX9_+_37126840.23-P2_257	PAX9_+_37126840.23-P2	PAX9	GGACACGACCGGAGACCTGC	-6	rA:dG	0.038	(0.028, 0.048)		0.139	0.164	40	40
PAX9_+_37126840.23-P2_260	PAX9_+_37126840.23-P2	PAX9	GGACACGACCGGAGGCCTGC	-6	rG:dG	0.056	(0.047, 0.065)		0.139	0.212	30	40
PAX9_+_37126840.23-P2_265	PAX9_+_37126840.23-P2	PAX9	GGACACGACCGGAGTCCTGC	-6	rU:dG	0.047	(0.036, 0.058)		0.139	0.192	30	40
PAX9_+_37126840.23-P2_269	PAX9_+_37126840.23-P2	PAX9	GGACACGACCGGAGCACTGC	-5	rA:dG	0.022	(0.012, 0.032)		0.130	0.164	40	50
PAX9_+_37126840.23-P2_272	PAX9_+_37126840.23-P2	PAX9	GGACACGACCGGAGCGCTGC	-5	rG:dG	0.034	(0.025, 0.044)		0.130	0.212	40	40
PAX9_+_37126840.23-P2_277	PAX9_+_37126840.23-P2	PAX9	GGACACGACCGGAGCTCTGC	-5	rU:dG	0.044	(0.032, 0.055)		0.130	0.192	30	40
PAX9_+_37126840.23-P2_281	PAX9_+_37126840.23-P2	PAX9	GGACACGACCGGAGCCATGC	-4	rA:dG	0.057	(0.046, 0.069)		0.147	0.164	40	50
PAX9_+_37126840.23-P2_284	PAX9_+_37126840.23-P2	PAX9	GGACACGACCGGAGCCGTGC	-4	rG:dG	0.114	(0.099, 0.129)		0.147	0.212	50	50
PAX9_+_37126840.23-P2_289	PAX9_+_37126840.23-P2	PAX9	GGACACGACCGGAGCCTTGC	-4	rU:dG	0.078	(0.066, 0.091)		0.147	0.192	30	60
PAX9_+_37126840.23-P2_292	PAX9_+_37126840.23-P2	PAX9	GGACACGACCGGAGCCCAGC	-3	rA:dA	0.094	(0.082, 0.107)		0.116	0.182	40	40
PAX9_+_37126840.23-P2_295	PAX9_+_37126840.23-P2	PAX9	GGACACGACCGGAGCCCGGC	-3	rG:dA	0.132	(0.118, 0.147)		0.116	0.200	30	30
PAX9_+_37126840.23-P2_298	PAX9_+_37126840.23-P2	PAX9	GGACACGACCGGAGCCCCGC	-3	rC:dA	0.113	(0.100, 0.126)		0.116	0.225	30	30
PAX9_+_37126840.23-P2_306	PAX9_+_37126840.23-P2	PAX9	GGACACGACCGGAGCCCTAC	-2	rA:dC	0.081	(0.068, 0.093)		0.113	0.201	40	40
PAX9_+_37126840.23-P2_311	PAX9_+_37126840.23-P2	PAX9	GGACACGACCGGAGCCCTCC	-2	rC:dC	0.066	(0.055, 0.076)		0.113	0.165	30	30
PAX9_+_37126840.23-P2_314	PAX9_+_37126840.23-P2	PAX9	GGACACGACCGGAGCCCTTC	-2	rU:dC	0.060	(0.049, 0.071)		0.113	0.165	30	50
PAX9_+_37126840.23-P2_317	PAX9_+_37126840.23-P2	PAX9	GGACACGACCGGAGCCCTGA	-1	rA:dG	0.072	(0.060, 0.083)		0.105	0.164	30	40
PAX9_+_37126840.23-P2_320	PAX9_+_37126840.23-P2	PAX9	GGACACGACCGGAGCCCTGG	-1	rG:dG	0.119	(0.107, 0.131)		0.105	0.212	30	40
PAX9_+_37126840.23-P2_325	PAX9_+_37126840.23-P2	PAX9	GGACACGACCGGAGCCCTGT	-1	rU:dG	0.088	(0.075, 0.100)		0.105	0.192	40	50
PAX9_+_37126851.23-P2	PAX9_+_37126851.23-P2	PAX9	GGGTCCGACAGCGACACGAC			1.000					40	60
PAX9_+_37126851.23-P2_102	PAX9_+_37126851.23-P2	PAX9	GAGTCCGACAGCGACACGAC	-19	rA:dC	0.513	(0.465, 0.561)		0.260	0.201	50	70
PAX9_+_37126851.23-P2_107	PAX9_+_37126851.23-P2	PAX9	GCGTCCGACAGCGACACGAC	-19	rC:dC	0.563	(0.514, 0.613)		0.260	0.165	50	70
PAX9_+_37126851.23-P2_110	PAX9_+_37126851.23-P2	PAX9	GTGTCCGACAGCGACACGAC	-19	rU:dC	0.542	(0.496, 0.589)		0.260	0.165	50	60
PAX9_+_37126851.23-P2_114	PAX9_+_37126851.23-P2	PAX9	GGATCCGACAGCGACACGAC	-18	rA:dC	0.453	(0.401, 0.505)		0.218	0.201	50	70
PAX9_+_37126851.23-P2_119	PAX9_+_37126851.23-P2	PAX9	GGCTCCGACAGCGACACGAC	-18	rC:dC	0.547	(0.491, 0.604)		0.218	0.165	40	60
PAX9_+_37126851.23-P2_122	PAX9_+_37126851.23-P2	PAX9	GGTTCCGACAGCGACACGAC	-18	rU:dC	0.504	(0.446, 0.562)		0.218	0.165	50	60
PAX9_+_37126851.23-P2_124	PAX9_+_37126851.23-P2	PAX9	GGGACCGACAGCGACACGAC	-17	rA:dA	0.411	(0.360, 0.461)		0.274	0.182	40	60
PAX9_+_37126851.23-P2_127	PAX9_+_37126851.23-P2	PAX9	GGGGCCGACAGCGACACGAC	-17	rG:dA	0.515	(0.464, 0.566)		0.274	0.200	30	50
PAX9_+_37126851.23-P2_130	PAX9_+_37126851.23-P2	PAX9	GGGCCCGACAGCGACACGAC	-17	rC:dA	0.464	(0.409, 0.518)		0.274	0.225	40	60
PAX9_+_37126851.23-P2_137	PAX9_+_37126851.23-P2	PAX9	GGGTACGACAGCGACACGAC	-16	rA:dG	0.241	(0.210, 0.272)		0.261	0.164	30	70
PAX9_+_37126851.23-P2_140	PAX9_+_37126851.23-P2	PAX9	GGGTGCGACAGCGACACGAC	-16	rG:dG	0.299	(0.268, 0.330)		0.261	0.212	40	70
PAX9_+_37126851.23-P2_145	PAX9_+_37126851.23-P2	PAX9	GGGTTCGACAGCGACACGAC	-16	rU:dG	0.296	(0.260, 0.332)		0.261	0.192	40	60
PAX9_+_37126851.23-P2_149	PAX9_+_37126851.23-P2	PAX9	GGGTCAGACAGCGACACGAC	-15	rA:dG	0.176	(0.140, 0.212)		0.223	0.164	40	70
PAX9_+_37126851.23-P2_152	PAX9_+_37126851.23-P2	PAX9	GGGTCGGACAGCGACACGAC	-15	rG:dG	0.316	(0.271, 0.360)		0.223	0.212	40	60
PAX9_+_37126851.23-P2_157	PAX9_+_37126851.23-P2	PAX9	GGGTCTGACAGCGACACGAC	-15	rU:dG	0.314	(0.266, 0.361)		0.223	0.192	30	70
PAX9_+_37126851.23-P2_162	PAX9_+_37126851.23-P2	PAX9	GGGTCCAACAGCGACACGAC	-14	rA:dC	0.109	(0.081, 0.137)		0.256	0.201	50	60
PAX9_+_37126851.23-P2_167	PAX9_+_37126851.23-P2	PAX9	GGGTCCCACAGCGACACGAC	-14	rC:dC	0.082	(0.055, 0.108)		0.256	0.165	40	60
PAX9_+_37126851.23-P2_170	PAX9_+_37126851.23-P2	PAX9	GGGTCCTACAGCGACACGAC	-14	rU:dC	0.102	(0.075, 0.130)		0.256	0.165	40	50
PAX9_+_37126851.23-P2_177	PAX9_+_37126851.23-P2	PAX9	GGGTCCGGCAGCGACACGAC	-13	rG:dT	0.625	(0.581, 0.669)		0.259	0.235	40	50
PAX9_+_37126851.23-P2_180	PAX9_+_37126851.23-P2	PAX9	GGGTCCGCCAGCGACACGAC	-13	rC:dT	0.135	(0.105, 0.166)		0.259	0.209	30	60
PAX9_+_37126851.23-P2_183	PAX9_+_37126851.23-P2	PAX9	GGGTCCGTCAGCGACACGAC	-13	rU:dT	0.219	(0.181, 0.258)		0.259	0.186	40	60
PAX9_+_37126851.23-P2_185	PAX9_+_37126851.23-P2	PAX9	GGGTCCGAAAGCGACACGAC	-12	rA:dG	0.049	(0.029, 0.070)		0.259	0.164	50	70
PAX9_+_37126851.23-P2_188	PAX9_+_37126851.23-P2	PAX9	GGGTCCGAGAGCGACACGAC	-12	rG:dG	0.221	(0.181, 0.261)		0.259	0.212	60	60
PAX9_+_37126851.23-P2_193	PAX9_+_37126851.23-P2	PAX9	GGGTCCGATAGCGACACGAC	-12	rU:dG	0.225	(0.187, 0.264)		0.259	0.192	50	50
PAX9_+_37126851.23-P2_201	PAX9_+_37126851.23-P2	PAX9	GGGTCCGACGGCGACACGAC	-11	rG:dT	0.545	(0.494, 0.596)		0.242	0.235	50	60
PAX9_+_37126851.23-P2_204	PAX9_+_37126851.23-P2	PAX9	GGGTCCGACCGCGACACGAC	-11	rC:dT	0.022	(0.002, 0.042)		0.242	0.209	60	70
PAX9_+_37126851.23-P2_207	PAX9_+_37126851.23-P2	PAX9	GGGTCCGACTGCGACACGAC	-11	rU:dT	0.043	(0.023, 0.064)		0.242	0.186	40	60
PAX9_+_37126851.23-P2_210	PAX9_+_37126851.23-P2	PAX9	GGGTCCGACAACGACACGAC	-10	rA:dC	-0.015	(-0.027, -0.003)		0.204	0.201	60	70
PAX9_+_37126851.23-P2_215	PAX9_+_37126851.23-P2	PAX9	GGGTCCGACACCGACACGAC	-10	rC:dC	-0.012	(-0.022, -0.002)		0.204	0.165	60	60
PAX9_+_37126851.23-P2_218	PAX9_+_37126851.23-P2	PAX9	GGGTCCGACATCGACACGAC	-10	rU:dC	-0.015	(-0.026, -0.003)		0.204	0.165	40	70
PAX9_+_37126851.23-P2_221	PAX9_+_37126851.23-P2	PAX9	GGGTCCGACAGAGACACGAC	-9	rA:dG	-0.031	(-0.044, -0.017)		0.191	0.164	40	60
PAX9_+_37126851.23-P2_224	PAX9_+_37126851.23-P2	PAX9	GGGTCCGACAGGGACACGAC	-9	rG:dG	0.207	(0.180, 0.234)		0.191	0.212	40	60
PAX9_+_37126851.23-P2_229	PAX9_+_37126851.23-P2	PAX9	GGGTCCGACAGTGACACGAC	-9	rU:dG	0.238	(0.195, 0.281)		0.191	0.192	50	50
PAX9_+_37126851.23-P2_234	PAX9_+_37126851.23-P2	PAX9	GGGTCCGACAGCAACACGAC	-8	rA:dC	-0.020	(-0.032, -0.007)		0.181	0.201	50	50
PAX9_+_37126851.23-P2_239	PAX9_+_37126851.23-P2	PAX9	GGGTCCGACAGCCACACGAC	-8	rC:dC	0.001	(-0.009, 0.011)		0.181	0.165	30	50
PAX9_+_37126851.23-P2_242	PAX9_+_37126851.23-P2	PAX9	GGGTCCGACAGCTACACGAC	-8	rU:dC	-0.016	(-0.028, -0.005)		0.181	0.165	50	60
PAX9_+_37126851.23-P2_249	PAX9_+_37126851.23-P2	PAX9	GGGTCCGACAGCGGCACGAC	-7	rG:dT	0.121	(0.100, 0.142)		0.120	0.235	50	50
PAX9_+_37126851.23-P2_252	PAX9_+_37126851.23-P2	PAX9	GGGTCCGACAGCGCCACGAC	-7	rC:dT	-0.002	(-0.016, 0.011)		0.120	0.209	50	50
PAX9_+_37126851.23-P2_255	PAX9_+_37126851.23-P2	PAX9	GGGTCCGACAGCGTCACGAC	-7	rU:dT	-0.020	(-0.034, -0.007)		0.120	0.186	60	70
PAX9_+_37126851.23-P2_257	PAX9_+_37126851.23-P2	PAX9	GGGTCCGACAGCGAAACGAC	-6	rA:dG	-0.025	(-0.039, -0.011)		0.139	0.164	50	70
PAX9_+_37126851.23-P2_260	PAX9_+_37126851.23-P2	PAX9	GGGTCCGACAGCGAGACGAC	-6	rG:dG	-0.004	(-0.016, 0.007)		0.139	0.212	40	60
PAX9_+_37126851.23-P2_265	PAX9_+_37126851.23-P2	PAX9	GGGTCCGACAGCGATACGAC	-6	rU:dG	-0.021	(-0.034, -0.008)		0.139	0.192	40	80
PAX9_+_37126851.23-P2_273	PAX9_+_37126851.23-P2	PAX9	GGGTCCGACAGCGACGCGAC	-5	rG:dT	0.126	(0.101, 0.152)		0.130	0.235	50	60
PAX9_+_37126851.23-P2_276	PAX9_+_37126851.23-P2	PAX9	GGGTCCGACAGCGACCCGAC	-5	rC:dT	0.030	(0.013, 0.047)		0.130	0.209	60	60
PAX9_+_37126851.23-P2_279	PAX9_+_37126851.23-P2	PAX9	GGGTCCGACAGCGACTCGAC	-5	rU:dT	-0.008	(-0.023, 0.007)		0.130	0.186	50	50
PAX9_+_37126851.23-P2_281	PAX9_+_37126851.23-P2	PAX9	GGGTCCGACAGCGACAAGAC	-4	rA:dG	-0.007	(-0.020, 0.006)		0.147	0.164	30	30
PAX9_+_37126851.23-P2_284	PAX9_+_37126851.23-P2	PAX9	GGGTCCGACAGCGACAGGAC	-4	rG:dG	0.072	(0.055, 0.088)		0.147	0.212	40	50
PAX9_+_37126851.23-P2_289	PAX9_+_37126851.23-P2	PAX9	GGGTCCGACAGCGACATGAC	-4	rU:dG	0.012	(-0.005, 0.028)		0.147	0.192	40	60
PAX9_+_37126851.23-P2_294	PAX9_+_37126851.23-P2	PAX9	GGGTCCGACAGCGACACAAC	-3	rA:dC	-0.013	(-0.026, 0.000)		0.116	0.201	50	70
PAX9_+_37126851.23-P2_299	PAX9_+_37126851.23-P2	PAX9	GGGTCCGACAGCGACACCAC	-3	rC:dC	0.003	(-0.008, 0.014)		0.116	0.165	40	50
PAX9_+_37126851.23-P2_302	PAX9_+_37126851.23-P2	PAX9	GGGTCCGACAGCGACACTAC	-3	rU:dC	-0.006	(-0.019, 0.006)		0.116	0.165	40	70
PAX9_+_37126851.23-P2_309	PAX9_+_37126851.23-P2	PAX9	GGGTCCGACAGCGACACGGC	-2	rG:dT	0.140	(0.119, 0.160)		0.113	0.235	40	50
PAX9_+_37126851.23-P2_312	PAX9_+_37126851.23-P2	PAX9	GGGTCCGACAGCGACACGCC	-2	rC:dT	0.001	(-0.014, 0.015)		0.113	0.209	50	50
PAX9_+_37126851.23-P2_315	PAX9_+_37126851.23-P2	PAX9	GGGTCCGACAGCGACACGTC	-2	rU:dT	0.006	(-0.008, 0.020)		0.113	0.186	50	50
PAX9_+_37126851.23-P2_317	PAX9_+_37126851.23-P2	PAX9	GGGTCCGACAGCGACACGAA	-1	rA:dG	-0.026	(-0.040, -0.012)		0.105	0.164	50	50
PAX9_+_37126851.23-P2_320	PAX9_+_37126851.23-P2	PAX9	GGGTCCGACAGCGACACGAG	-1	rG:dG	0.011	(-0.001, 0.024)		0.105	0.212	50	50
PAX9_+_37126851.23-P2_325	PAX9_+_37126851.23-P2	PAX9	GGGTCCGACAGCGACACGAT	-1	rU:dG	-0.030	(-0.045, -0.015)		0.105	0.192	50	50
PAX9_+_37131071.23-P1	PAX9_+_37131071.23-P1	PAX9	GTCAATCTAAGCAGCAACGT			1.000					40	60
PAX9_+_37131071.23-P1_100	PAX9_+_37131071.23-P1	PAX9	GACAATCTAAGCAGCAACGT	-19	rA:dA	0.524	(0.476, 0.571)		0.260	0.182	40	60
PAX9_+_37131071.23-P1_103	PAX9_+_37131071.23-P1	PAX9	GGCAATCTAAGCAGCAACGT	-19	rG:dA	0.611	(0.569, 0.652)		0.260	0.200	40	70
PAX9_+_37131071.23-P1_106	PAX9_+_37131071.23-P1	PAX9	GCCAATCTAAGCAGCAACGT	-19	rC:dA	0.435	(0.389, 0.482)		0.260	0.225	50	60
PAX9_+_37131071.23-P1_113	PAX9_+_37131071.23-P1	PAX9	GTAAATCTAAGCAGCAACGT	-18	rA:dG	0.523	(0.483, 0.562)		0.218	0.164	30	60
PAX9_+_37131071.23-P1_116	PAX9_+_37131071.23-P1	PAX9	GTGAATCTAAGCAGCAACGT	-18	rG:dG	0.591	(0.547, 0.635)		0.218	0.212	40	50
PAX9_+_37131071.23-P1_121	PAX9_+_37131071.23-P1	PAX9	GTTAATCTAAGCAGCAACGT	-18	rU:dG	0.406	(0.364, 0.449)		0.218	0.192	40	60
PAX9_+_37131071.23-P1_129	PAX9_+_37131071.23-P1	PAX9	GTCGATCTAAGCAGCAACGT	-17	rG:dT	0.631	(0.576, 0.686)		0.274	0.235	40	60
PAX9_+_37131071.23-P1_132	PAX9_+_37131071.23-P1	PAX9	GTCCATCTAAGCAGCAACGT	-17	rC:dT	0.439	(0.394, 0.483)		0.274	0.209	40	60
PAX9_+_37131071.23-P1_135	PAX9_+_37131071.23-P1	PAX9	GTCTATCTAAGCAGCAACGT	-17	rU:dT	0.311	(0.276, 0.346)		0.274	0.186	40	50
PAX9_+_37131071.23-P1_141	PAX9_+_37131071.23-P1	PAX9	GTCAGTCTAAGCAGCAACGT	-16	rG:dT	0.594	(0.556, 0.632)		0.261	0.235	50	60
PAX9_+_37131071.23-P1_144	PAX9_+_37131071.23-P1	PAX9	GTCACTCTAAGCAGCAACGT	-16	rC:dT	0.322	(0.293, 0.351)		0.261	0.209	40	60
PAX9_+_37131071.23-P1_147	PAX9_+_37131071.23-P1	PAX9	GTCATTCTAAGCAGCAACGT	-16	rU:dT	0.235	(0.209, 0.261)		0.261	0.186	40	50
PAX9_+_37131071.23-P1_148	PAX9_+_37131071.23-P1	PAX9	GTCAAACTAAGCAGCAACGT	-15	rA:dA	0.168	(0.144, 0.192)		0.223	0.182	40	50
PAX9_+_37131071.23-P1_151	PAX9_+_37131071.23-P1	PAX9	GTCAAGCTAAGCAGCAACGT	-15	rG:dA	0.279	(0.256, 0.302)		0.223	0.200	40	60
PAX9_+_37131071.23-P1_154	PAX9_+_37131071.23-P1	PAX9	GTCAACCTAAGCAGCAACGT	-15	rC:dA	0.278	(0.247, 0.309)		0.223	0.225	50	60
PAX9_+_37131071.23-P1_161	PAX9_+_37131071.23-P1	PAX9	GTCAATATAAGCAGCAACGT	-14	rA:dG	0.078	(0.063, 0.092)		0.256	0.164	30	60
PAX9_+_37131071.23-P1_164	PAX9_+_37131071.23-P1	PAX9	GTCAATGTAAGCAGCAACGT	-14	rG:dG	0.157	(0.137, 0.178)		0.256	0.212	40	70
PAX9_+_37131071.23-P1_169	PAX9_+_37131071.23-P1	PAX9	GTCAATTTAAGCAGCAACGT	-14	rU:dG	0.137	(0.116, 0.159)		0.256	0.192	40	70
PAX9_+_37131071.23-P1_172	PAX9_+_37131071.23-P1	PAX9	GTCAATCAAAGCAGCAACGT	-13	rA:dA	0.073	(0.053, 0.094)		0.259	0.182	40	70
PAX9_+_37131071.23-P1_175	PAX9_+_37131071.23-P1	PAX9	GTCAATCGAAGCAGCAACGT	-13	rG:dA	0.190	(0.161, 0.219)		0.259	0.200	50	60
PAX9_+_37131071.23-P1_178	PAX9_+_37131071.23-P1	PAX9	GTCAATCCAAGCAGCAACGT	-13	rC:dA	0.095	(0.075, 0.116)		0.259	0.225	40	70
PAX9_+_37131071.23-P1_189	PAX9_+_37131071.23-P1	PAX9	GTCAATCTGAGCAGCAACGT	-12	rG:dT	0.528	(0.491, 0.565)		0.259	0.235	30	50
PAX9_+_37131071.23-P1_192	PAX9_+_37131071.23-P1	PAX9	GTCAATCTCAGCAGCAACGT	-12	rC:dT	0.061	(0.039, 0.084)		0.259	0.209	30	40
PAX9_+_37131071.23-P1_195	PAX9_+_37131071.23-P1	PAX9	GTCAATCTTAGCAGCAACGT	-12	rU:dT	0.105	(0.076, 0.134)		0.259	0.186	30	40
PAX9_+_37131071.23-P1_201	PAX9_+_37131071.23-P1	PAX9	GTCAATCTAGGCAGCAACGT	-11	rG:dT	0.518	(0.479, 0.557)		0.242	0.235	40	40
PAX9_+_37131071.23-P1_204	PAX9_+_37131071.23-P1	PAX9	GTCAATCTACGCAGCAACGT	-11	rC:dT	0.007	(-0.007, 0.021)		0.242	0.209	40	40
PAX9_+_37131071.23-P1_207	PAX9_+_37131071.23-P1	PAX9	GTCAATCTATGCAGCAACGT	-11	rU:dT	0.031	(0.016, 0.046)		0.242	0.186	40	50
PAX9_+_37131071.23-P1_210	PAX9_+_37131071.23-P1	PAX9	GTCAATCTAAACAGCAACGT	-10	rA:dC	-0.010	(-0.020, -0.000)		0.204	0.201	30	40
PAX9_+_37131071.23-P1_215	PAX9_+_37131071.23-P1	PAX9	GTCAATCTAACCAGCAACGT	-10	rC:dC	-0.005	(-0.014, 0.003)		0.204	0.165	30	60
PAX9_+_37131071.23-P1_218	PAX9_+_37131071.23-P1	PAX9	GTCAATCTAATCAGCAACGT	-10	rU:dC	-0.008	(-0.019, 0.002)		0.204	0.165	40	50
PAX9_+_37131071.23-P1_221	PAX9_+_37131071.23-P1	PAX9	GTCAATCTAAGAAGCAACGT	-9	rA:dG	-0.026	(-0.036, -0.015)		0.191	0.164	30	60
PAX9_+_37131071.23-P1_224	PAX9_+_37131071.23-P1	PAX9	GTCAATCTAAGGAGCAACGT	-9	rG:dG	0.095	(0.079, 0.111)		0.191	0.212	40	40
PAX9_+_37131071.23-P1_229	PAX9_+_37131071.23-P1	PAX9	GTCAATCTAAGTAGCAACGT	-9	rU:dG	0.124	(0.100, 0.149)		0.191	0.192	50	60
PAX9_+_37131071.23-P1_237	PAX9_+_37131071.23-P1	PAX9	GTCAATCTAAGCGGCAACGT	-8	rG:dT	0.214	(0.188, 0.241)		0.181	0.235	60	60
PAX9_+_37131071.23-P1_240	PAX9_+_37131071.23-P1	PAX9	GTCAATCTAAGCCGCAACGT	-8	rC:dT	0.013	(0.000, 0.025)		0.181	0.209	40	70
PAX9_+_37131071.23-P1_243	PAX9_+_37131071.23-P1	PAX9	GTCAATCTAAGCTGCAACGT	-8	rU:dT	0.001	(-0.010, 0.013)		0.181	0.186	40	60
PAX9_+_37131071.23-P1_246	PAX9_+_37131071.23-P1	PAX9	GTCAATCTAAGCAACAACGT	-7	rA:dC	0.004	(-0.005, 0.014)		0.120	0.201	30	70
PAX9_+_37131071.23-P1_251	PAX9_+_37131071.23-P1	PAX9	GTCAATCTAAGCACCAACGT	-7	rC:dC	0.009	(0.001, 0.016)		0.120	0.165	50	70
PAX9_+_37131071.23-P1_254	PAX9_+_37131071.23-P1	PAX9	GTCAATCTAAGCATCAACGT	-7	rU:dC	-0.004	(-0.013, 0.005)		0.120	0.165	50	70
PAX9_+_37131071.23-P1_257	PAX9_+_37131071.23-P1	PAX9	GTCAATCTAAGCAGAAACGT	-6	rA:dG	-0.010	(-0.021, 0.002)		0.139	0.164	40	60
PAX9_+_37131071.23-P1_260	PAX9_+_37131071.23-P1	PAX9	GTCAATCTAAGCAGGAACGT	-6	rG:dG	0.013	(0.003, 0.023)		0.139	0.212	30	60
PAX9_+_37131071.23-P1_265	PAX9_+_37131071.23-P1	PAX9	GTCAATCTAAGCAGTAACGT	-6	rU:dG	-0.006	(-0.017, 0.006)		0.139	0.192	30	70
PAX9_+_37131071.23-P1_273	PAX9_+_37131071.23-P1	PAX9	GTCAATCTAAGCAGCGACGT	-5	rG:dT	0.098	(0.084, 0.111)		0.130	0.235	50	70
PAX9_+_37131071.23-P1_276	PAX9_+_37131071.23-P1	PAX9	GTCAATCTAAGCAGCCACGT	-5	rC:dT	0.021	(0.009, 0.033)		0.130	0.209	30	50
PAX9_+_37131071.23-P1_279	PAX9_+_37131071.23-P1	PAX9	GTCAATCTAAGCAGCTACGT	-5	rU:dT	0.004	(-0.008, 0.016)		0.130	0.186	40	70
PAX9_+_37131071.23-P1_285	PAX9_+_37131071.23-P1	PAX9	GTCAATCTAAGCAGCAGCGT	-4	rG:dT	0.136	(0.114, 0.158)		0.147	0.235	30	50
PAX9_+_37131071.23-P1_288	PAX9_+_37131071.23-P1	PAX9	GTCAATCTAAGCAGCACCGT	-4	rC:dT	0.012	(-0.000, 0.024)		0.147	0.209	50	60
PAX9_+_37131071.23-P1_291	PAX9_+_37131071.23-P1	PAX9	GTCAATCTAAGCAGCATCGT	-4	rU:dT	0.007	(-0.005, 0.019)		0.147	0.186	30	60
PAX9_+_37131071.23-P1_293	PAX9_+_37131071.23-P1	PAX9	GTCAATCTAAGCAGCAAAGT	-3	rA:dG	-0.001	(-0.010, 0.009)		0.116	0.164	30	40
PAX9_+_37131071.23-P1_296	PAX9_+_37131071.23-P1	PAX9	GTCAATCTAAGCAGCAAGGT	-3	rG:dG	0.035	(0.026, 0.045)		0.116	0.212	30	40
PAX9_+_37131071.23-P1_301	PAX9_+_37131071.23-P1	PAX9	GTCAATCTAAGCAGCAATGT	-3	rU:dG	0.007	(-0.004, 0.018)		0.116	0.192	30	50
PAX9_+_37131071.23-P1_306	PAX9_+_37131071.23-P1	PAX9	GTCAATCTAAGCAGCAACAT	-2	rA:dC	-0.001	(-0.009, 0.008)		0.113	0.201	30	50
PAX9_+_37131071.23-P1_311	PAX9_+_37131071.23-P1	PAX9	GTCAATCTAAGCAGCAACCT	-2	rC:dC	0.011	(0.003, 0.019)		0.113	0.165	30	50
PAX9_+_37131071.23-P1_314	PAX9_+_37131071.23-P1	PAX9	GTCAATCTAAGCAGCAACTT	-2	rU:dC	0.005	(-0.005, 0.014)		0.113	0.165	30	60
PAX9_+_37131071.23-P1_316	PAX9_+_37131071.23-P1	PAX9	GTCAATCTAAGCAGCAACGA	-1	rA:dA	0.010	(-0.001, 0.021)		0.105	0.182	40	50
PAX9_+_37131071.23-P1_319	PAX9_+_37131071.23-P1	PAX9	GTCAATCTAAGCAGCAACGG	-1	rG:dA	0.057	(0.048, 0.066)		0.105	0.200	40	50
PAX9_+_37131071.23-P1_322	PAX9_+_37131071.23-P1	PAX9	GTCAATCTAAGCAGCAACGC	-1	rC:dA	0.010	(-0.000, 0.020)		0.105	0.225	40	60
PAX9_-_37126802.23-P2	PAX9_-_37126802.23-P2	PAX9	GGCTCTCGCAAGGAGAAAGC			1.000					30	40
PAX9_-_37126802.23-P2_102	PAX9_-_37126802.23-P2	PAX9	GACTCTCGCAAGGAGAAAGC	-19	rA:dC	0.771	(0.729, 0.813)		0.260	0.201	20	40
PAX9_-_37126802.23-P2_107	PAX9_-_37126802.23-P2	PAX9	GCCTCTCGCAAGGAGAAAGC	-19	rC:dC	0.741	(0.712, 0.770)		0.260	0.165	30	40
PAX9_-_37126802.23-P2_110	PAX9_-_37126802.23-P2	PAX9	GTCTCTCGCAAGGAGAAAGC	-19	rU:dC	0.685	(0.650, 0.719)		0.260	0.165	30	30
PAX9_-_37126802.23-P2_113	PAX9_-_37126802.23-P2	PAX9	GGATCTCGCAAGGAGAAAGC	-18	rA:dG	0.757	(0.719, 0.795)		0.218	0.164	30	30
PAX9_-_37126802.23-P2_116	PAX9_-_37126802.23-P2	PAX9	GGGTCTCGCAAGGAGAAAGC	-18	rG:dG	0.797	(0.755, 0.838)		0.218	0.212	30	30
PAX9_-_37126802.23-P2_121	PAX9_-_37126802.23-P2	PAX9	GGTTCTCGCAAGGAGAAAGC	-18	rU:dG	0.701	(0.659, 0.743)		0.218	0.192	20	40
PAX9_-_37126802.23-P2_124	PAX9_-_37126802.23-P2	PAX9	GGCACTCGCAAGGAGAAAGC	-17	rA:dA	0.721	(0.680, 0.762)		0.274	0.182	30	30
PAX9_-_37126802.23-P2_127	PAX9_-_37126802.23-P2	PAX9	GGCGCTCGCAAGGAGAAAGC	-17	rG:dA	0.799	(0.757, 0.841)		0.274	0.200	40	40
PAX9_-_37126802.23-P2_130	PAX9_-_37126802.23-P2	PAX9	GGCCCTCGCAAGGAGAAAGC	-17	rC:dA	0.784	(0.750, 0.819)		0.274	0.225	40	40
PAX9_-_37126802.23-P2_137	PAX9_-_37126802.23-P2	PAX9	GGCTATCGCAAGGAGAAAGC	-16	rA:dG	0.459	(0.427, 0.492)		0.261	0.164	30	40
PAX9_-_37126802.23-P2_140	PAX9_-_37126802.23-P2	PAX9	GGCTGTCGCAAGGAGAAAGC	-16	rG:dG	0.553	(0.513, 0.593)		0.261	0.212	30	40
PAX9_-_37126802.23-P2_145	PAX9_-_37126802.23-P2	PAX9	GGCTTTCGCAAGGAGAAAGC	-16	rU:dG	0.497	(0.465, 0.528)		0.261	0.192	30	30
PAX9_-_37126802.23-P2_148	PAX9_-_37126802.23-P2	PAX9	GGCTCACGCAAGGAGAAAGC	-15	rA:dA	0.556	(0.525, 0.586)		0.223	0.182	30	40
PAX9_-_37126802.23-P2_151	PAX9_-_37126802.23-P2	PAX9	GGCTCGCGCAAGGAGAAAGC	-15	rG:dA	0.646	(0.612, 0.680)		0.223	0.200	30	40
PAX9_-_37126802.23-P2_154	PAX9_-_37126802.23-P2	PAX9	GGCTCCCGCAAGGAGAAAGC	-15	rC:dA	0.661	(0.626, 0.695)		0.223	0.225	20	30
PAX9_-_37126802.23-P2_161	PAX9_-_37126802.23-P2	PAX9	GGCTCTAGCAAGGAGAAAGC	-14	rA:dG	0.382	(0.354, 0.409)		0.256	0.164	20	40
PAX9_-_37126802.23-P2_164	PAX9_-_37126802.23-P2	PAX9	GGCTCTGGCAAGGAGAAAGC	-14	rG:dG	0.495	(0.461, 0.529)		0.256	0.212	30	40
PAX9_-_37126802.23-P2_169	PAX9_-_37126802.23-P2	PAX9	GGCTCTTGCAAGGAGAAAGC	-14	rU:dG	0.539	(0.514, 0.565)		0.256	0.192	30	30
PAX9_-_37126802.23-P2_174	PAX9_-_37126802.23-P2	PAX9	GGCTCTCACAAGGAGAAAGC	-13	rA:dC	0.326	(0.294, 0.358)		0.259	0.201	20	40
PAX9_-_37126802.23-P2_179	PAX9_-_37126802.23-P2	PAX9	GGCTCTCCCAAGGAGAAAGC	-13	rC:dC	0.187	(0.163, 0.210)		0.259	0.165	30	30
PAX9_-_37126802.23-P2_182	PAX9_-_37126802.23-P2	PAX9	GGCTCTCTCAAGGAGAAAGC	-13	rU:dC	0.298	(0.266, 0.330)		0.259	0.165	30	40
PAX9_-_37126802.23-P2_185	PAX9_-_37126802.23-P2	PAX9	GGCTCTCGAAAGGAGAAAGC	-12	rA:dG	0.259	(0.228, 0.289)		0.259	0.164	30	30
PAX9_-_37126802.23-P2_188	PAX9_-_37126802.23-P2	PAX9	GGCTCTCGGAAGGAGAAAGC	-12	rG:dG	0.458	(0.416, 0.500)		0.259	0.212	30	30
PAX9_-_37126802.23-P2_193	PAX9_-_37126802.23-P2	PAX9	GGCTCTCGTAAGGAGAAAGC	-12	rU:dG	0.481	(0.440, 0.522)		0.259	0.192	30	30
PAX9_-_37126802.23-P2_201	PAX9_-_37126802.23-P2	PAX9	GGCTCTCGCGAGGAGAAAGC	-11	rG:dT	0.663	(0.626, 0.701)		0.242	0.235	40	40
PAX9_-_37126802.23-P2_204	PAX9_-_37126802.23-P2	PAX9	GGCTCTCGCCAGGAGAAAGC	-11	rC:dT	0.164	(0.137, 0.191)		0.242	0.209	30	30
PAX9_-_37126802.23-P2_207	PAX9_-_37126802.23-P2	PAX9	GGCTCTCGCTAGGAGAAAGC	-11	rU:dT	0.241	(0.206, 0.276)		0.242	0.186	40	40
PAX9_-_37126802.23-P2_213	PAX9_-_37126802.23-P2	PAX9	GGCTCTCGCAGGGAGAAAGC	-10	rG:dT	0.687	(0.657, 0.716)		0.204	0.235	20	40
PAX9_-_37126802.23-P2_216	PAX9_-_37126802.23-P2	PAX9	GGCTCTCGCACGGAGAAAGC	-10	rC:dT	0.167	(0.134, 0.200)		0.204	0.209	30	40
PAX9_-_37126802.23-P2_219	PAX9_-_37126802.23-P2	PAX9	GGCTCTCGCATGGAGAAAGC	-10	rU:dT	0.206	(0.175, 0.237)		0.204	0.186	30	40
PAX9_-_37126802.23-P2_222	PAX9_-_37126802.23-P2	PAX9	GGCTCTCGCAAAGAGAAAGC	-9	rA:dC	0.016	(0.004, 0.027)		0.191	0.201	20	30
PAX9_-_37126802.23-P2_227	PAX9_-_37126802.23-P2	PAX9	GGCTCTCGCAACGAGAAAGC	-9	rC:dC	0.003	(-0.007, 0.013)		0.191	0.165	40	50
PAX9_-_37126802.23-P2_230	PAX9_-_37126802.23-P2	PAX9	GGCTCTCGCAATGAGAAAGC	-9	rU:dC	0.008	(-0.003, 0.019)		0.191	0.165	30	30
PAX9_-_37126802.23-P2_234	PAX9_-_37126802.23-P2	PAX9	GGCTCTCGCAAGAAGAAAGC	-8	rA:dC	0.030	(0.017, 0.044)		0.181	0.201	40	50
PAX9_-_37126802.23-P2_239	PAX9_-_37126802.23-P2	PAX9	GGCTCTCGCAAGCAGAAAGC	-8	rC:dC	0.009	(-0.001, 0.019)		0.181	0.165	30	40
PAX9_-_37126802.23-P2_242	PAX9_-_37126802.23-P2	PAX9	GGCTCTCGCAAGTAGAAAGC	-8	rU:dC	0.006	(-0.004, 0.016)		0.181	0.165	30	50
PAX9_-_37126802.23-P2_249	PAX9_-_37126802.23-P2	PAX9	GGCTCTCGCAAGGGGAAAGC	-7	rG:dT	0.330	(0.300, 0.360)		0.120	0.235	30	50
PAX9_-_37126802.23-P2_252	PAX9_-_37126802.23-P2	PAX9	GGCTCTCGCAAGGCGAAAGC	-7	rC:dT	0.028	(0.013, 0.044)		0.120	0.209	40	50
PAX9_-_37126802.23-P2_255	PAX9_-_37126802.23-P2	PAX9	GGCTCTCGCAAGGTGAAAGC	-7	rU:dT	0.041	(0.022, 0.060)		0.120	0.186	40	50
PAX9_-_37126802.23-P2_258	PAX9_-_37126802.23-P2	PAX9	GGCTCTCGCAAGGAAAAAGC	-6	rA:dC	0.102	(0.082, 0.123)		0.139	0.201	40	40
PAX9_-_37126802.23-P2_263	PAX9_-_37126802.23-P2	PAX9	GGCTCTCGCAAGGACAAAGC	-6	rC:dC	0.036	(0.024, 0.047)		0.139	0.165	40	50
PAX9_-_37126802.23-P2_266	PAX9_-_37126802.23-P2	PAX9	GGCTCTCGCAAGGATAAAGC	-6	rU:dC	0.034	(0.023, 0.045)		0.139	0.165	30	50
PAX9_-_37126802.23-P2_273	PAX9_-_37126802.23-P2	PAX9	GGCTCTCGCAAGGAGGAAGC	-5	rG:dT	0.407	(0.382, 0.432)		0.130	0.235	20	30
PAX9_-_37126802.23-P2_276	PAX9_-_37126802.23-P2	PAX9	GGCTCTCGCAAGGAGCAAGC	-5	rC:dT	0.093	(0.073, 0.113)		0.130	0.209	30	50
PAX9_-_37126802.23-P2_279	PAX9_-_37126802.23-P2	PAX9	GGCTCTCGCAAGGAGTAAGC	-5	rU:dT	0.087	(0.070, 0.104)		0.130	0.186	30	50
PAX9_-_37126802.23-P2_285	PAX9_-_37126802.23-P2	PAX9	GGCTCTCGCAAGGAGAGAGC	-4	rG:dT	0.456	(0.434, 0.477)		0.147	0.235	30	40
PAX9_-_37126802.23-P2_288	PAX9_-_37126802.23-P2	PAX9	GGCTCTCGCAAGGAGACAGC	-4	rC:dT	0.103	(0.082, 0.124)		0.147	0.209	30	30
PAX9_-_37126802.23-P2_291	PAX9_-_37126802.23-P2	PAX9	GGCTCTCGCAAGGAGATAGC	-4	rU:dT	0.121	(0.100, 0.142)		0.147	0.186	40	40
PAX9_-_37126802.23-P2_297	PAX9_-_37126802.23-P2	PAX9	GGCTCTCGCAAGGAGAAGGC	-3	rG:dT	0.495	(0.474, 0.516)		0.116	0.235	30	50
PAX9_-_37126802.23-P2_300	PAX9_-_37126802.23-P2	PAX9	GGCTCTCGCAAGGAGAACGC	-3	rC:dT	0.082	(0.069, 0.095)		0.116	0.209	30	30
PAX9_-_37126802.23-P2_303	PAX9_-_37126802.23-P2	PAX9	GGCTCTCGCAAGGAGAATGC	-3	rU:dT	0.092	(0.080, 0.104)		0.116	0.186	30	40
PAX9_-_37126802.23-P2_306	PAX9_-_37126802.23-P2	PAX9	GGCTCTCGCAAGGAGAAAAC	-2	rA:dC	0.044	(0.034, 0.055)		0.113	0.201	30	40
PAX9_-_37126802.23-P2_311	PAX9_-_37126802.23-P2	PAX9	GGCTCTCGCAAGGAGAAACC	-2	rC:dC	0.038	(0.029, 0.047)		0.113	0.165	30	50
PAX9_-_37126802.23-P2_314	PAX9_-_37126802.23-P2	PAX9	GGCTCTCGCAAGGAGAAATC	-2	rU:dC	0.032	(0.022, 0.041)		0.113	0.165	30	60
PAX9_-_37126802.23-P2_317	PAX9_-_37126802.23-P2	PAX9	GGCTCTCGCAAGGAGAAAGA	-1	rA:dG	0.045	(0.034, 0.056)		0.105	0.164	30	30
PAX9_-_37126802.23-P2_320	PAX9_-_37126802.23-P2	PAX9	GGCTCTCGCAAGGAGAAAGG	-1	rG:dG	0.119	(0.105, 0.134)		0.105	0.212	30	40
PAX9_-_37126802.23-P2_325	PAX9_-_37126802.23-P2	PAX9	GGCTCTCGCAAGGAGAAAGT	-1	rU:dG	0.064	(0.049, 0.078)		0.105	0.192	30	50
PAX9_-_37126827.23-P2	PAX9_-_37126827.23-P2	PAX9	GCGAGCGCTCGCAGCCCGTG			1.000					40	40
PAX9_-_37126827.23-P2_101	PAX9_-_37126827.23-P2	PAX9	GAGAGCGCTCGCAGCCCGTG	-19	rA:dG	0.587	(0.543, 0.631)		0.260	0.164	40	40
PAX9_-_37126827.23-P2_104	PAX9_-_37126827.23-P2	PAX9	GGGAGCGCTCGCAGCCCGTG	-19	rG:dG	0.638	(0.603, 0.672)		0.260	0.212	40	40
PAX9_-_37126827.23-P2_109	PAX9_-_37126827.23-P2	PAX9	GTGAGCGCTCGCAGCCCGTG	-19	rU:dG	0.534	(0.493, 0.574)		0.260	0.192	30	30
PAX9_-_37126827.23-P2_114	PAX9_-_37126827.23-P2	PAX9	GCAAGCGCTCGCAGCCCGTG	-18	rA:dC	0.404	(0.365, 0.443)		0.218	0.201	30	40
PAX9_-_37126827.23-P2_119	PAX9_-_37126827.23-P2	PAX9	GCCAGCGCTCGCAGCCCGTG	-18	rC:dC	0.488	(0.451, 0.526)		0.218	0.165	30	30
PAX9_-_37126827.23-P2_122	PAX9_-_37126827.23-P2	PAX9	GCTAGCGCTCGCAGCCCGTG	-18	rU:dC	0.465	(0.432, 0.498)		0.218	0.165	30	40
PAX9_-_37126827.23-P2_129	PAX9_-_37126827.23-P2	PAX9	GCGGGCGCTCGCAGCCCGTG	-17	rG:dT	0.704	(0.665, 0.743)		0.274	0.235	30	50
PAX9_-_37126827.23-P2_132	PAX9_-_37126827.23-P2	PAX9	GCGCGCGCTCGCAGCCCGTG	-17	rC:dT	0.436	(0.401, 0.472)		0.274	0.209	40	40
PAX9_-_37126827.23-P2_135	PAX9_-_37126827.23-P2	PAX9	GCGTGCGCTCGCAGCCCGTG	-17	rU:dT	0.410	(0.378, 0.441)		0.274	0.186	30	50
PAX9_-_37126827.23-P2_138	PAX9_-_37126827.23-P2	PAX9	GCGAACGCTCGCAGCCCGTG	-16	rA:dC	0.232	(0.207, 0.258)		0.261	0.201	40	50
PAX9_-_37126827.23-P2_143	PAX9_-_37126827.23-P2	PAX9	GCGACCGCTCGCAGCCCGTG	-16	rC:dC	0.241	(0.218, 0.263)		0.261	0.165	40	50
PAX9_-_37126827.23-P2_146	PAX9_-_37126827.23-P2	PAX9	GCGATCGCTCGCAGCCCGTG	-16	rU:dC	0.208	(0.182, 0.233)		0.261	0.165	30	50
PAX9_-_37126827.23-P2_149	PAX9_-_37126827.23-P2	PAX9	GCGAGAGCTCGCAGCCCGTG	-15	rA:dG	0.244	(0.219, 0.269)		0.223	0.164	30	40
PAX9_-_37126827.23-P2_152	PAX9_-_37126827.23-P2	PAX9	GCGAGGGCTCGCAGCCCGTG	-15	rG:dG	0.383	(0.350, 0.415)		0.223	0.212	40	40
PAX9_-_37126827.23-P2_157	PAX9_-_37126827.23-P2	PAX9	GCGAGTGCTCGCAGCCCGTG	-15	rU:dG	0.389	(0.356, 0.421)		0.223	0.192	30	30
PAX9_-_37126827.23-P2_162	PAX9_-_37126827.23-P2	PAX9	GCGAGCACTCGCAGCCCGTG	-14	rA:dC	0.190	(0.159, 0.221)		0.256	0.201	30	40
PAX9_-_37126827.23-P2_167	PAX9_-_37126827.23-P2	PAX9	GCGAGCCCTCGCAGCCCGTG	-14	rC:dC	0.147	(0.119, 0.176)		0.256	0.165	30	30
PAX9_-_37126827.23-P2_170	PAX9_-_37126827.23-P2	PAX9	GCGAGCTCTCGCAGCCCGTG	-14	rU:dC	0.163	(0.133, 0.192)		0.256	0.165	30	30
PAX9_-_37126827.23-P2_173	PAX9_-_37126827.23-P2	PAX9	GCGAGCGATCGCAGCCCGTG	-13	rA:dG	0.191	(0.166, 0.216)		0.259	0.164	40	40
PAX9_-_37126827.23-P2_176	PAX9_-_37126827.23-P2	PAX9	GCGAGCGGTCGCAGCCCGTG	-13	rG:dG	0.332	(0.294, 0.369)		0.259	0.212	40	40
PAX9_-_37126827.23-P2_181	PAX9_-_37126827.23-P2	PAX9	GCGAGCGTTCGCAGCCCGTG	-13	rU:dG	0.303	(0.269, 0.337)		0.259	0.192	30	30
PAX9_-_37126827.23-P2_184	PAX9_-_37126827.23-P2	PAX9	GCGAGCGCACGCAGCCCGTG	-12	rA:dA	0.225	(0.194, 0.256)		0.259	0.182	30	40
PAX9_-_37126827.23-P2_187	PAX9_-_37126827.23-P2	PAX9	GCGAGCGCGCGCAGCCCGTG	-12	rG:dA	0.345	(0.303, 0.387)		0.259	0.200	40	40
PAX9_-_37126827.23-P2_190	PAX9_-_37126827.23-P2	PAX9	GCGAGCGCCCGCAGCCCGTG	-12	rC:dA	0.193	(0.166, 0.220)		0.259	0.225	20	20
PAX9_-_37126827.23-P2_197	PAX9_-_37126827.23-P2	PAX9	GCGAGCGCTAGCAGCCCGTG	-11	rA:dG	0.149	(0.125, 0.173)		0.242	0.164	40	50
PAX9_-_37126827.23-P2_200	PAX9_-_37126827.23-P2	PAX9	GCGAGCGCTGGCAGCCCGTG	-11	rG:dG	0.354	(0.317, 0.390)		0.242	0.212	30	40
PAX9_-_37126827.23-P2_205	PAX9_-_37126827.23-P2	PAX9	GCGAGCGCTTGCAGCCCGTG	-11	rU:dG	0.273	(0.238, 0.308)		0.242	0.192	30	40
PAX9_-_37126827.23-P2_210	PAX9_-_37126827.23-P2	PAX9	GCGAGCGCTCACAGCCCGTG	-10	rA:dC	0.064	(0.050, 0.078)		0.204	0.201	40	60
PAX9_-_37126827.23-P2_215	PAX9_-_37126827.23-P2	PAX9	GCGAGCGCTCCCAGCCCGTG	-10	rC:dC	0.049	(0.037, 0.060)		0.204	0.165	30	40
PAX9_-_37126827.23-P2_218	PAX9_-_37126827.23-P2	PAX9	GCGAGCGCTCTCAGCCCGTG	-10	rU:dC	0.042	(0.029, 0.055)		0.204	0.165	30	40
PAX9_-_37126827.23-P2_221	PAX9_-_37126827.23-P2	PAX9	GCGAGCGCTCGAAGCCCGTG	-9	rA:dG	0.028	(0.014, 0.041)		0.191	0.164	40	60
PAX9_-_37126827.23-P2_224	PAX9_-_37126827.23-P2	PAX9	GCGAGCGCTCGGAGCCCGTG	-9	rG:dG	0.229	(0.199, 0.258)		0.191	0.212	20	40
PAX9_-_37126827.23-P2_229	PAX9_-_37126827.23-P2	PAX9	GCGAGCGCTCGTAGCCCGTG	-9	rU:dG	0.285	(0.250, 0.320)		0.191	0.192	30	50
PAX9_-_37126827.23-P2_237	PAX9_-_37126827.23-P2	PAX9	GCGAGCGCTCGCGGCCCGTG	-8	rG:dT	0.333	(0.299, 0.368)		0.181	0.235	40	50
PAX9_-_37126827.23-P2_240	PAX9_-_37126827.23-P2	PAX9	GCGAGCGCTCGCCGCCCGTG	-8	rC:dT	0.076	(0.061, 0.090)		0.181	0.209	40	40
PAX9_-_37126827.23-P2_243	PAX9_-_37126827.23-P2	PAX9	GCGAGCGCTCGCTGCCCGTG	-8	rU:dT	0.057	(0.042, 0.073)		0.181	0.186	30	30
PAX9_-_37126827.23-P2_246	PAX9_-_37126827.23-P2	PAX9	GCGAGCGCTCGCAACCCGTG	-7	rA:dC	0.045	(0.032, 0.058)		0.120	0.201	40	70
PAX9_-_37126827.23-P2_251	PAX9_-_37126827.23-P2	PAX9	GCGAGCGCTCGCACCCCGTG	-7	rC:dC	0.037	(0.026, 0.048)		0.120	0.165	40	50
PAX9_-_37126827.23-P2_254	PAX9_-_37126827.23-P2	PAX9	GCGAGCGCTCGCATCCCGTG	-7	rU:dC	0.020	(0.009, 0.031)		0.120	0.165	40	60
PAX9_-_37126827.23-P2_257	PAX9_-_37126827.23-P2	PAX9	GCGAGCGCTCGCAGACCGTG	-6	rA:dG	0.005	(-0.008, 0.018)		0.139	0.164	40	50
PAX9_-_37126827.23-P2_260	PAX9_-_37126827.23-P2	PAX9	GCGAGCGCTCGCAGGCCGTG	-6	rG:dG	0.024	(0.013, 0.035)		0.139	0.212	40	40
PAX9_-_37126827.23-P2_265	PAX9_-_37126827.23-P2	PAX9	GCGAGCGCTCGCAGTCCGTG	-6	rU:dG	0.016	(0.002, 0.030)		0.139	0.192	50	50
PAX9_-_37126827.23-P2_269	PAX9_-_37126827.23-P2	PAX9	GCGAGCGCTCGCAGCACGTG	-5	rA:dG	-0.012	(-0.024, 0.001)		0.130	0.164	40	40
PAX9_-_37126827.23-P2_272	PAX9_-_37126827.23-P2	PAX9	GCGAGCGCTCGCAGCGCGTG	-5	rG:dG	0.001	(-0.011, 0.013)		0.130	0.212	40	40
PAX9_-_37126827.23-P2_277	PAX9_-_37126827.23-P2	PAX9	GCGAGCGCTCGCAGCTCGTG	-5	rU:dG	0.006	(-0.008, 0.020)		0.130	0.192	40	40
PAX9_-_37126827.23-P2_281	PAX9_-_37126827.23-P2	PAX9	GCGAGCGCTCGCAGCCAGTG	-4	rA:dG	0.030	(0.017, 0.042)		0.147	0.164	30	30
PAX9_-_37126827.23-P2_284	PAX9_-_37126827.23-P2	PAX9	GCGAGCGCTCGCAGCCGGTG	-4	rG:dG	0.098	(0.080, 0.116)		0.147	0.212	50	50
PAX9_-_37126827.23-P2_289	PAX9_-_37126827.23-P2	PAX9	GCGAGCGCTCGCAGCCTGTG	-4	rU:dG	0.047	(0.032, 0.061)		0.147	0.192	30	40
PAX9_-_37126827.23-P2_294	PAX9_-_37126827.23-P2	PAX9	GCGAGCGCTCGCAGCCCATG	-3	rA:dC	0.032	(0.020, 0.043)		0.116	0.201	40	40
PAX9_-_37126827.23-P2_299	PAX9_-_37126827.23-P2	PAX9	GCGAGCGCTCGCAGCCCCTG	-3	rC:dC	0.036	(0.025, 0.047)		0.116	0.165	30	30
PAX9_-_37126827.23-P2_302	PAX9_-_37126827.23-P2	PAX9	GCGAGCGCTCGCAGCCCTTG	-3	rU:dC	0.027	(0.016, 0.038)		0.116	0.165	30	50
PAX9_-_37126827.23-P2_304	PAX9_-_37126827.23-P2	PAX9	GCGAGCGCTCGCAGCCCGAG	-2	rA:dA	0.068	(0.054, 0.081)		0.113	0.182	40	40
PAX9_-_37126827.23-P2_307	PAX9_-_37126827.23-P2	PAX9	GCGAGCGCTCGCAGCCCGGG	-2	rG:dA	0.122	(0.108, 0.135)		0.113	0.200	30	30
PAX9_-_37126827.23-P2_310	PAX9_-_37126827.23-P2	PAX9	GCGAGCGCTCGCAGCCCGCG	-2	rC:dA	0.066	(0.051, 0.082)		0.113	0.225	40	40
PAX9_-_37126827.23-P2_318	PAX9_-_37126827.23-P2	PAX9	GCGAGCGCTCGCAGCCCGTA	-1	rA:dC	0.036	(0.023, 0.048)		0.105	0.201	50	60
PAX9_-_37126827.23-P2_323	PAX9_-_37126827.23-P2	PAX9	GCGAGCGCTCGCAGCCCGTC	-1	rC:dC	0.027	(0.017, 0.037)		0.105	0.165	30	40
PAX9_-_37126827.23-P2_326	PAX9_-_37126827.23-P2	PAX9	GCGAGCGCTCGCAGCCCGTT	-1	rU:dC	0.024	(0.014, 0.034)		0.105	0.165	50	50
PAX9_-_37126848.23-P2	PAX9_-_37126848.23-P2	PAX9	GGCTGATCCCACCTCCCGCA			1.000					30	40
PAX9_-_37126848.23-P2_102	PAX9_-_37126848.23-P2	PAX9	GACTGATCCCACCTCCCGCA	-19	rA:dC	0.629	(0.593, 0.664)		0.260	0.201	40	50
PAX9_-_37126848.23-P2_107	PAX9_-_37126848.23-P2	PAX9	GCCTGATCCCACCTCCCGCA	-19	rC:dC	0.612	(0.579, 0.645)		0.260	0.165	40	40
PAX9_-_37126848.23-P2_110	PAX9_-_37126848.23-P2	PAX9	GTCTGATCCCACCTCCCGCA	-19	rU:dC	0.582	(0.550, 0.614)		0.260	0.165	40	50
PAX9_-_37126848.23-P2_113	PAX9_-_37126848.23-P2	PAX9	GGATGATCCCACCTCCCGCA	-18	rA:dG	0.729	(0.695, 0.763)		0.218	0.164	20	50
PAX9_-_37126848.23-P2_116	PAX9_-_37126848.23-P2	PAX9	GGGTGATCCCACCTCCCGCA	-18	rG:dG	0.733	(0.699, 0.767)		0.218	0.212	30	50
PAX9_-_37126848.23-P2_121	PAX9_-_37126848.23-P2	PAX9	GGTTGATCCCACCTCCCGCA	-18	rU:dG	0.683	(0.648, 0.719)		0.218	0.192	30	50
PAX9_-_37126848.23-P2_124	PAX9_-_37126848.23-P2	PAX9	GGCAGATCCCACCTCCCGCA	-17	rA:dA	0.709	(0.671, 0.747)		0.274	0.182	40	50
PAX9_-_37126848.23-P2_127	PAX9_-_37126848.23-P2	PAX9	GGCGGATCCCACCTCCCGCA	-17	rG:dA	0.762	(0.727, 0.797)		0.274	0.200	30	40
PAX9_-_37126848.23-P2_130	PAX9_-_37126848.23-P2	PAX9	GGCCGATCCCACCTCCCGCA	-17	rC:dA	0.734	(0.700, 0.767)		0.274	0.225	40	40
PAX9_-_37126848.23-P2_138	PAX9_-_37126848.23-P2	PAX9	GGCTAATCCCACCTCCCGCA	-16	rA:dC	0.630	(0.587, 0.673)		0.261	0.201	40	50
PAX9_-_37126848.23-P2_143	PAX9_-_37126848.23-P2	PAX9	GGCTCATCCCACCTCCCGCA	-16	rC:dC	0.645	(0.598, 0.691)		0.261	0.165	30	50
PAX9_-_37126848.23-P2_146	PAX9_-_37126848.23-P2	PAX9	GGCTTATCCCACCTCCCGCA	-16	rU:dC	0.559	(0.517, 0.600)		0.261	0.165	40	40
PAX9_-_37126848.23-P2_153	PAX9_-_37126848.23-P2	PAX9	GGCTGGTCCCACCTCCCGCA	-15	rG:dT	0.988	(0.957, 1.019)		0.223	0.235	30	40
PAX9_-_37126848.23-P2_156	PAX9_-_37126848.23-P2	PAX9	GGCTGCTCCCACCTCCCGCA	-15	rC:dT	0.828	(0.789, 0.868)		0.223	0.209	20	30
PAX9_-_37126848.23-P2_159	PAX9_-_37126848.23-P2	PAX9	GGCTGTTCCCACCTCCCGCA	-15	rU:dT	0.810	(0.774, 0.845)		0.223	0.186	30	40
PAX9_-_37126848.23-P2_160	PAX9_-_37126848.23-P2	PAX9	GGCTGAACCCACCTCCCGCA	-14	rA:dA	0.730	(0.687, 0.772)		0.256	0.182	30	50
PAX9_-_37126848.23-P2_163	PAX9_-_37126848.23-P2	PAX9	GGCTGAGCCCACCTCCCGCA	-14	rG:dA	0.813	(0.778, 0.848)		0.256	0.200	30	40
PAX9_-_37126848.23-P2_166	PAX9_-_37126848.23-P2	PAX9	GGCTGACCCCACCTCCCGCA	-14	rC:dA	0.723	(0.683, 0.763)		0.256	0.225	20	40
PAX9_-_37126848.23-P2_173	PAX9_-_37126848.23-P2	PAX9	GGCTGATACCACCTCCCGCA	-13	rA:dG	0.659	(0.623, 0.694)		0.259	0.164	40	50
PAX9_-_37126848.23-P2_176	PAX9_-_37126848.23-P2	PAX9	GGCTGATGCCACCTCCCGCA	-13	rG:dG	0.707	(0.670, 0.744)		0.259	0.212	40	50
PAX9_-_37126848.23-P2_181	PAX9_-_37126848.23-P2	PAX9	GGCTGATTCCACCTCCCGCA	-13	rU:dG	0.775	(0.738, 0.812)		0.259	0.192	40	40
PAX9_-_37126848.23-P2_185	PAX9_-_37126848.23-P2	PAX9	GGCTGATCACACCTCCCGCA	-12	rA:dG	0.557	(0.511, 0.603)		0.259	0.164	30	60
PAX9_-_37126848.23-P2_188	PAX9_-_37126848.23-P2	PAX9	GGCTGATCGCACCTCCCGCA	-12	rG:dG	0.639	(0.600, 0.678)		0.259	0.212	40	50
PAX9_-_37126848.23-P2_193	PAX9_-_37126848.23-P2	PAX9	GGCTGATCTCACCTCCCGCA	-12	rU:dG	0.729	(0.693, 0.765)		0.259	0.192	40	40
PAX9_-_37126848.23-P2_197	PAX9_-_37126848.23-P2	PAX9	GGCTGATCCAACCTCCCGCA	-11	rA:dG	0.344	(0.306, 0.382)		0.242	0.164	40	40
PAX9_-_37126848.23-P2_200	PAX9_-_37126848.23-P2	PAX9	GGCTGATCCGACCTCCCGCA	-11	rG:dG	0.497	(0.463, 0.531)		0.242	0.212	50	50
PAX9_-_37126848.23-P2_205	PAX9_-_37126848.23-P2	PAX9	GGCTGATCCTACCTCCCGCA	-11	rU:dG	0.617	(0.580, 0.655)		0.242	0.192	30	30
PAX9_-_37126848.23-P2_213	PAX9_-_37126848.23-P2	PAX9	GGCTGATCCCGCCTCCCGCA	-10	rG:dT	0.658	(0.622, 0.694)		0.204	0.235	40	40
PAX9_-_37126848.23-P2_216	PAX9_-_37126848.23-P2	PAX9	GGCTGATCCCCCCTCCCGCA	-10	rC:dT	0.376	(0.340, 0.411)		0.204	0.209	30	40
PAX9_-_37126848.23-P2_219	PAX9_-_37126848.23-P2	PAX9	GGCTGATCCCTCCTCCCGCA	-10	rU:dT	0.364	(0.335, 0.393)		0.204	0.186	30	40
PAX9_-_37126848.23-P2_221	PAX9_-_37126848.23-P2	PAX9	GGCTGATCCCAACTCCCGCA	-9	rA:dG	0.092	(0.074, 0.109)		0.191	0.164	30	60
PAX9_-_37126848.23-P2_224	PAX9_-_37126848.23-P2	PAX9	GGCTGATCCCAGCTCCCGCA	-9	rG:dG	0.300	(0.271, 0.328)		0.191	0.212	40	40
PAX9_-_37126848.23-P2_229	PAX9_-_37126848.23-P2	PAX9	GGCTGATCCCATCTCCCGCA	-9	rU:dG	0.556	(0.514, 0.597)		0.191	0.192	40	40
PAX9_-_37126848.23-P2_233	PAX9_-_37126848.23-P2	PAX9	GGCTGATCCCACATCCCGCA	-8	rA:dG	0.031	(0.012, 0.050)		0.181	0.164	40	50
PAX9_-_37126848.23-P2_236	PAX9_-_37126848.23-P2	PAX9	GGCTGATCCCACGTCCCGCA	-8	rG:dG	0.132	(0.113, 0.152)		0.181	0.212	40	50
PAX9_-_37126848.23-P2_241	PAX9_-_37126848.23-P2	PAX9	GGCTGATCCCACTTCCCGCA	-8	rU:dG	0.255	(0.231, 0.278)		0.181	0.192	40	50
PAX9_-_37126848.23-P2_244	PAX9_-_37126848.23-P2	PAX9	GGCTGATCCCACCACCCGCA	-7	rA:dA	0.076	(0.062, 0.090)		0.120	0.182	40	40
PAX9_-_37126848.23-P2_247	PAX9_-_37126848.23-P2	PAX9	GGCTGATCCCACCGCCCGCA	-7	rG:dA	0.080	(0.068, 0.092)		0.120	0.200	30	30
PAX9_-_37126848.23-P2_250	PAX9_-_37126848.23-P2	PAX9	GGCTGATCCCACCCCCCGCA	-7	rC:dA	0.207	(0.186, 0.229)		0.120	0.225	40	40
PAX9_-_37126848.23-P2_257	PAX9_-_37126848.23-P2	PAX9	GGCTGATCCCACCTACCGCA	-6	rA:dG	0.016	(0.003, 0.029)		0.139	0.164	40	40
PAX9_-_37126848.23-P2_260	PAX9_-_37126848.23-P2	PAX9	GGCTGATCCCACCTGCCGCA	-6	rG:dG	0.017	(0.006, 0.028)		0.139	0.212	40	50
PAX9_-_37126848.23-P2_265	PAX9_-_37126848.23-P2	PAX9	GGCTGATCCCACCTTCCGCA	-6	rU:dG	0.040	(0.024, 0.056)		0.139	0.192	30	50
PAX9_-_37126848.23-P2_269	PAX9_-_37126848.23-P2	PAX9	GGCTGATCCCACCTCACGCA	-5	rA:dG	0.018	(0.003, 0.032)		0.130	0.164	40	60
PAX9_-_37126848.23-P2_272	PAX9_-_37126848.23-P2	PAX9	GGCTGATCCCACCTCGCGCA	-5	rG:dG	0.025	(0.010, 0.040)		0.130	0.212	40	50
PAX9_-_37126848.23-P2_277	PAX9_-_37126848.23-P2	PAX9	GGCTGATCCCACCTCTCGCA	-5	rU:dG	0.058	(0.043, 0.074)		0.130	0.192	30	60
PAX9_-_37126848.23-P2_281	PAX9_-_37126848.23-P2	PAX9	GGCTGATCCCACCTCCAGCA	-4	rA:dG	0.092	(0.075, 0.108)		0.147	0.164	30	30
PAX9_-_37126848.23-P2_284	PAX9_-_37126848.23-P2	PAX9	GGCTGATCCCACCTCCGGCA	-4	rG:dG	0.225	(0.202, 0.249)		0.147	0.212	30	30
PAX9_-_37126848.23-P2_289	PAX9_-_37126848.23-P2	PAX9	GGCTGATCCCACCTCCTGCA	-4	rU:dG	0.156	(0.137, 0.176)		0.147	0.192	30	40
PAX9_-_37126848.23-P2_294	PAX9_-_37126848.23-P2	PAX9	GGCTGATCCCACCTCCCACA	-3	rA:dC	0.075	(0.062, 0.088)		0.116	0.201	30	40
PAX9_-_37126848.23-P2_299	PAX9_-_37126848.23-P2	PAX9	GGCTGATCCCACCTCCCCCA	-3	rC:dC	0.065	(0.053, 0.077)		0.116	0.165	20	30
PAX9_-_37126848.23-P2_302	PAX9_-_37126848.23-P2	PAX9	GGCTGATCCCACCTCCCTCA	-3	rU:dC	0.054	(0.040, 0.068)		0.116	0.165	20	30
PAX9_-_37126848.23-P2_305	PAX9_-_37126848.23-P2	PAX9	GGCTGATCCCACCTCCCGAA	-2	rA:dG	0.061	(0.047, 0.075)		0.113	0.164	30	40
PAX9_-_37126848.23-P2_308	PAX9_-_37126848.23-P2	PAX9	GGCTGATCCCACCTCCCGGA	-2	rG:dG	0.138	(0.126, 0.149)		0.113	0.212	20	30
PAX9_-_37126848.23-P2_313	PAX9_-_37126848.23-P2	PAX9	GGCTGATCCCACCTCCCGTA	-2	rU:dG	0.125	(0.110, 0.139)		0.113	0.192	40	50
PAX9_-_37126848.23-P2_321	PAX9_-_37126848.23-P2	PAX9	GGCTGATCCCACCTCCCGCG	-1	rG:dT	0.305	(0.283, 0.327)		0.105	0.235	30	50
PAX9_-_37126848.23-P2_324	PAX9_-_37126848.23-P2	PAX9	GGCTGATCCCACCTCCCGCC	-1	rC:dT	0.081	(0.066, 0.095)		0.105	0.209	30	30
PAX9_-_37126848.23-P2_327	PAX9_-_37126848.23-P2	PAX9	GGCTGATCCCACCTCCCGCT	-1	rU:dT	0.090	(0.074, 0.106)		0.105	0.186	30	40
PAX9_-_37131122.23-P1	PAX9_-_37131122.23-P1	PAX9	GACTCAAGCCTCTTTCATCG			1.000					30	50
PAX9_-_37131122.23-P1_105	PAX9_-_37131122.23-P1	PAX9	GGCTCAAGCCTCTTTCATCG	-19	rG:dT	0.273	(0.227, 0.319)		0.260	0.235	30	50
PAX9_-_37131122.23-P1_108	PAX9_-_37131122.23-P1	PAX9	GCCTCAAGCCTCTTTCATCG	-19	rC:dT	0.238	(0.182, 0.295)		0.260	0.209	30	50
PAX9_-_37131122.23-P1_111	PAX9_-_37131122.23-P1	PAX9	GTCTCAAGCCTCTTTCATCG	-19	rU:dT	0.153	(0.120, 0.186)		0.260	0.186	20	60
PAX9_-_37131122.23-P1_113	PAX9_-_37131122.23-P1	PAX9	GAATCAAGCCTCTTTCATCG	-18	rA:dG	0.276	(0.238, 0.313)		0.218	0.164	30	50
PAX9_-_37131122.23-P1_116	PAX9_-_37131122.23-P1	PAX9	GAGTCAAGCCTCTTTCATCG	-18	rG:dG	0.381	(0.335, 0.427)		0.218	0.212	40	50
PAX9_-_37131122.23-P1_121	PAX9_-_37131122.23-P1	PAX9	GATTCAAGCCTCTTTCATCG	-18	rU:dG	0.216	(0.184, 0.247)		0.218	0.192	40	50
PAX9_-_37131122.23-P1_124	PAX9_-_37131122.23-P1	PAX9	GACACAAGCCTCTTTCATCG	-17	rA:dA	0.211	(0.178, 0.245)		0.274	0.182	40	60
PAX9_-_37131122.23-P1_127	PAX9_-_37131122.23-P1	PAX9	GACGCAAGCCTCTTTCATCG	-17	rG:dA	0.307	(0.267, 0.347)		0.274	0.200	30	60
PAX9_-_37131122.23-P1_130	PAX9_-_37131122.23-P1	PAX9	GACCCAAGCCTCTTTCATCG	-17	rC:dA	0.238	(0.203, 0.273)		0.274	0.225	40	50
PAX9_-_37131122.23-P1_137	PAX9_-_37131122.23-P1	PAX9	GACTAAAGCCTCTTTCATCG	-16	rA:dG	0.100	(0.077, 0.123)		0.261	0.164	30	60
PAX9_-_37131122.23-P1_140	PAX9_-_37131122.23-P1	PAX9	GACTGAAGCCTCTTTCATCG	-16	rG:dG	0.165	(0.139, 0.192)		0.261	0.212	30	50
PAX9_-_37131122.23-P1_145	PAX9_-_37131122.23-P1	PAX9	GACTTAAGCCTCTTTCATCG	-16	rU:dG	0.130	(0.104, 0.157)		0.261	0.192	40	60
PAX9_-_37131122.23-P1_153	PAX9_-_37131122.23-P1	PAX9	GACTCGAGCCTCTTTCATCG	-15	rG:dT	0.449	(0.393, 0.506)		0.223	0.235	30	50
PAX9_-_37131122.23-P1_156	PAX9_-_37131122.23-P1	PAX9	GACTCCAGCCTCTTTCATCG	-15	rC:dT	0.168	(0.134, 0.202)		0.223	0.209	30	50
PAX9_-_37131122.23-P1_159	PAX9_-_37131122.23-P1	PAX9	GACTCTAGCCTCTTTCATCG	-15	rU:dT	0.161	(0.130, 0.193)		0.223	0.186	20	50
PAX9_-_37131122.23-P1_165	PAX9_-_37131122.23-P1	PAX9	GACTCAGGCCTCTTTCATCG	-14	rG:dT	0.405	(0.360, 0.450)		0.256	0.235	40	50
PAX9_-_37131122.23-P1_168	PAX9_-_37131122.23-P1	PAX9	GACTCACGCCTCTTTCATCG	-14	rC:dT	0.109	(0.087, 0.130)		0.256	0.209	40	60
PAX9_-_37131122.23-P1_171	PAX9_-_37131122.23-P1	PAX9	GACTCATGCCTCTTTCATCG	-14	rU:dT	0.137	(0.108, 0.165)		0.256	0.186	40	50
PAX9_-_37131122.23-P1_174	PAX9_-_37131122.23-P1	PAX9	GACTCAAACCTCTTTCATCG	-13	rA:dC	0.030	(0.014, 0.047)		0.259	0.201	30	50
PAX9_-_37131122.23-P1_179	PAX9_-_37131122.23-P1	PAX9	GACTCAACCCTCTTTCATCG	-13	rC:dC	0.017	(0.000, 0.033)		0.259	0.165	20	60
PAX9_-_37131122.23-P1_182	PAX9_-_37131122.23-P1	PAX9	GACTCAATCCTCTTTCATCG	-13	rU:dC	0.038	(0.019, 0.057)		0.259	0.165	30	60
PAX9_-_37131122.23-P1_185	PAX9_-_37131122.23-P1	PAX9	GACTCAAGACTCTTTCATCG	-12	rA:dG	0.039	(0.021, 0.058)		0.259	0.164	40	70
PAX9_-_37131122.23-P1_188	PAX9_-_37131122.23-P1	PAX9	GACTCAAGGCTCTTTCATCG	-12	rG:dG	0.139	(0.112, 0.167)		0.259	0.212	50	60
PAX9_-_37131122.23-P1_193	PAX9_-_37131122.23-P1	PAX9	GACTCAAGTCTCTTTCATCG	-12	rU:dG	0.147	(0.115, 0.178)		0.259	0.192	50	60
PAX9_-_37131122.23-P1_197	PAX9_-_37131122.23-P1	PAX9	GACTCAAGCATCTTTCATCG	-11	rA:dG	-0.011	(-0.023, 0.001)		0.242	0.164	30	60
PAX9_-_37131122.23-P1_200	PAX9_-_37131122.23-P1	PAX9	GACTCAAGCGTCTTTCATCG	-11	rG:dG	0.051	(0.034, 0.069)		0.242	0.212	40	60
PAX9_-_37131122.23-P1_205	PAX9_-_37131122.23-P1	PAX9	GACTCAAGCTTCTTTCATCG	-11	rU:dG	0.050	(0.033, 0.068)		0.242	0.192	40	60
PAX9_-_37131122.23-P1_208	PAX9_-_37131122.23-P1	PAX9	GACTCAAGCCACTTTCATCG	-10	rA:dA	-0.024	(-0.037, -0.010)		0.204	0.182	40	50
PAX9_-_37131122.23-P1_211	PAX9_-_37131122.23-P1	PAX9	GACTCAAGCCGCTTTCATCG	-10	rG:dA	0.009	(-0.004, 0.022)		0.204	0.200	40	50
PAX9_-_37131122.23-P1_214	PAX9_-_37131122.23-P1	PAX9	GACTCAAGCCCCTTTCATCG	-10	rC:dA	0.042	(0.027, 0.058)		0.204	0.225	20	30
PAX9_-_37131122.23-P1_221	PAX9_-_37131122.23-P1	PAX9	GACTCAAGCCTATTTCATCG	-9	rA:dG	-0.042	(-0.055, -0.030)		0.191	0.164	40	60
PAX9_-_37131122.23-P1_224	PAX9_-_37131122.23-P1	PAX9	GACTCAAGCCTGTTTCATCG	-9	rG:dG	-0.005	(-0.019, 0.008)		0.191	0.212	40	40
PAX9_-_37131122.23-P1_229	PAX9_-_37131122.23-P1	PAX9	GACTCAAGCCTTTTTCATCG	-9	rU:dG	0.009	(-0.007, 0.025)		0.191	0.192	40	50
PAX9_-_37131122.23-P1_232	PAX9_-_37131122.23-P1	PAX9	GACTCAAGCCTCATTCATCG	-8	rA:dA	-0.028	(-0.042, -0.014)		0.181	0.182	40	40
PAX9_-_37131122.23-P1_235	PAX9_-_37131122.23-P1	PAX9	GACTCAAGCCTCGTTCATCG	-8	rG:dA	-0.005	(-0.018, 0.008)		0.181	0.200	40	40
PAX9_-_37131122.23-P1_238	PAX9_-_37131122.23-P1	PAX9	GACTCAAGCCTCCTTCATCG	-8	rC:dA	0.028	(0.017, 0.039)		0.181	0.225	40	50
PAX9_-_37131122.23-P1_244	PAX9_-_37131122.23-P1	PAX9	GACTCAAGCCTCTATCATCG	-7	rA:dA	-0.015	(-0.028, -0.002)		0.120	0.182	40	60
PAX9_-_37131122.23-P1_247	PAX9_-_37131122.23-P1	PAX9	GACTCAAGCCTCTGTCATCG	-7	rG:dA	0.004	(-0.007, 0.015)		0.120	0.200	40	60
PAX9_-_37131122.23-P1_250	PAX9_-_37131122.23-P1	PAX9	GACTCAAGCCTCTCTCATCG	-7	rC:dA	0.007	(-0.004, 0.018)		0.120	0.225	50	50
PAX9_-_37131122.23-P1_256	PAX9_-_37131122.23-P1	PAX9	GACTCAAGCCTCTTACATCG	-6	rA:dA	-0.018	(-0.031, -0.005)		0.139	0.182	40	60
PAX9_-_37131122.23-P1_259	PAX9_-_37131122.23-P1	PAX9	GACTCAAGCCTCTTGCATCG	-6	rG:dA	-0.012	(-0.024, -0.000)		0.139	0.200	40	50
PAX9_-_37131122.23-P1_262	PAX9_-_37131122.23-P1	PAX9	GACTCAAGCCTCTTCCATCG	-6	rC:dA	0.006	(-0.006, 0.017)		0.139	0.225	30	50
PAX9_-_37131122.23-P1_269	PAX9_-_37131122.23-P1	PAX9	GACTCAAGCCTCTTTAATCG	-5	rA:dG	-0.035	(-0.049, -0.021)		0.130	0.164	40	60
PAX9_-_37131122.23-P1_272	PAX9_-_37131122.23-P1	PAX9	GACTCAAGCCTCTTTGATCG	-5	rG:dG	-0.030	(-0.045, -0.014)		0.130	0.212	40	60
PAX9_-_37131122.23-P1_277	PAX9_-_37131122.23-P1	PAX9	GACTCAAGCCTCTTTTATCG	-5	rU:dG	-0.033	(-0.047, -0.018)		0.130	0.192	20	60
PAX9_-_37131122.23-P1_285	PAX9_-_37131122.23-P1	PAX9	GACTCAAGCCTCTTTCGTCG	-4	rG:dT	0.062	(0.047, 0.076)		0.147	0.235	30	50
PAX9_-_37131122.23-P1_288	PAX9_-_37131122.23-P1	PAX9	GACTCAAGCCTCTTTCCTCG	-4	rC:dT	-0.012	(-0.025, 0.000)		0.147	0.209	30	30
PAX9_-_37131122.23-P1_291	PAX9_-_37131122.23-P1	PAX9	GACTCAAGCCTCTTTCTTCG	-4	rU:dT	-0.022	(-0.035, -0.009)		0.147	0.186	30	50
PAX9_-_37131122.23-P1_292	PAX9_-_37131122.23-P1	PAX9	GACTCAAGCCTCTTTCAACG	-3	rA:dA	-0.017	(-0.029, -0.005)		0.116	0.182	40	60
PAX9_-_37131122.23-P1_295	PAX9_-_37131122.23-P1	PAX9	GACTCAAGCCTCTTTCAGCG	-3	rG:dA	0.006	(-0.006, 0.018)		0.116	0.200	40	50
PAX9_-_37131122.23-P1_298	PAX9_-_37131122.23-P1	PAX9	GACTCAAGCCTCTTTCACCG	-3	rC:dA	-0.000	(-0.013, 0.013)		0.116	0.225	40	60
PAX9_-_37131122.23-P1_305	PAX9_-_37131122.23-P1	PAX9	GACTCAAGCCTCTTTCATAG	-2	rA:dG	-0.016	(-0.029, -0.003)		0.113	0.164	40	60
PAX9_-_37131122.23-P1_308	PAX9_-_37131122.23-P1	PAX9	GACTCAAGCCTCTTTCATGG	-2	rG:dG	0.007	(-0.005, 0.019)		0.113	0.212	30	40
PAX9_-_37131122.23-P1_313	PAX9_-_37131122.23-P1	PAX9	GACTCAAGCCTCTTTCATTG	-2	rU:dG	-0.015	(-0.028, -0.001)		0.113	0.192	30	50
PAX9_-_37131122.23-P1_318	PAX9_-_37131122.23-P1	PAX9	GACTCAAGCCTCTTTCATCA	-1	rA:dC	-0.022	(-0.034, -0.009)		0.105	0.201	30	40
PAX9_-_37131122.23-P1_323	PAX9_-_37131122.23-P1	PAX9	GACTCAAGCCTCTTTCATCC	-1	rC:dC	-0.013	(-0.025, -0.002)		0.105	0.165	30	30
PAX9_-_37131122.23-P1_326	PAX9_-_37131122.23-P1	PAX9	GACTCAAGCCTCTTTCATCT	-1	rU:dC	-0.018	(-0.030, -0.007)		0.105	0.165	30	30
PAX9_-_37131297.23-P1	PAX9_-_37131297.23-P1	PAX9	GGGTGTACTGCTCGGAGCAA			1.000					40	50
PAX9_-_37131297.23-P1_102	PAX9_-_37131297.23-P1	PAX9	GAGTGTACTGCTCGGAGCAA	-19	rA:dC	0.547	(0.499, 0.594)		0.260	0.201	40	50
PAX9_-_37131297.23-P1_107	PAX9_-_37131297.23-P1	PAX9	GCGTGTACTGCTCGGAGCAA	-19	rC:dC	0.576	(0.524, 0.627)		0.260	0.165	50	60
PAX9_-_37131297.23-P1_110	PAX9_-_37131297.23-P1	PAX9	GTGTGTACTGCTCGGAGCAA	-19	rU:dC	0.533	(0.487, 0.579)		0.260	0.165	40	60
PAX9_-_37131297.23-P1_114	PAX9_-_37131297.23-P1	PAX9	GGATGTACTGCTCGGAGCAA	-18	rA:dC	0.526	(0.476, 0.576)		0.218	0.201	40	60
PAX9_-_37131297.23-P1_119	PAX9_-_37131297.23-P1	PAX9	GGCTGTACTGCTCGGAGCAA	-18	rC:dC	0.621	(0.580, 0.662)		0.218	0.165	50	60
PAX9_-_37131297.23-P1_122	PAX9_-_37131297.23-P1	PAX9	GGTTGTACTGCTCGGAGCAA	-18	rU:dC	0.542	(0.497, 0.586)		0.218	0.165	50	50
PAX9_-_37131297.23-P1_124	PAX9_-_37131297.23-P1	PAX9	GGGAGTACTGCTCGGAGCAA	-17	rA:dA	0.487	(0.440, 0.534)		0.274	0.182	30	50
PAX9_-_37131297.23-P1_127	PAX9_-_37131297.23-P1	PAX9	GGGGGTACTGCTCGGAGCAA	-17	rG:dA	0.627	(0.585, 0.670)		0.274	0.200	40	40
PAX9_-_37131297.23-P1_130	PAX9_-_37131297.23-P1	PAX9	GGGCGTACTGCTCGGAGCAA	-17	rC:dA	0.548	(0.505, 0.590)		0.274	0.225	40	50
PAX9_-_37131297.23-P1_138	PAX9_-_37131297.23-P1	PAX9	GGGTATACTGCTCGGAGCAA	-16	rA:dC	0.256	(0.227, 0.285)		0.261	0.201	50	60
PAX9_-_37131297.23-P1_143	PAX9_-_37131297.23-P1	PAX9	GGGTCTACTGCTCGGAGCAA	-16	rC:dC	0.268	(0.240, 0.295)		0.261	0.165	50	60
PAX9_-_37131297.23-P1_146	PAX9_-_37131297.23-P1	PAX9	GGGTTTACTGCTCGGAGCAA	-16	rU:dC	0.216	(0.196, 0.236)		0.261	0.165	40	50
PAX9_-_37131297.23-P1_148	PAX9_-_37131297.23-P1	PAX9	GGGTGAACTGCTCGGAGCAA	-15	rA:dA	0.259	(0.228, 0.289)		0.223	0.182	40	50
PAX9_-_37131297.23-P1_151	PAX9_-_37131297.23-P1	PAX9	GGGTGGACTGCTCGGAGCAA	-15	rG:dA	0.423	(0.381, 0.464)		0.223	0.200	40	50
PAX9_-_37131297.23-P1_154	PAX9_-_37131297.23-P1	PAX9	GGGTGCACTGCTCGGAGCAA	-15	rC:dA	0.341	(0.297, 0.384)		0.223	0.225	30	60
PAX9_-_37131297.23-P1_165	PAX9_-_37131297.23-P1	PAX9	GGGTGTGCTGCTCGGAGCAA	-14	rG:dT	0.592	(0.543, 0.640)		0.256	0.235	40	40
PAX9_-_37131297.23-P1_168	PAX9_-_37131297.23-P1	PAX9	GGGTGTCCTGCTCGGAGCAA	-14	rC:dT	0.271	(0.235, 0.306)		0.256	0.209	40	50
PAX9_-_37131297.23-P1_171	PAX9_-_37131297.23-P1	PAX9	GGGTGTTCTGCTCGGAGCAA	-14	rU:dT	0.296	(0.259, 0.334)		0.256	0.186	40	50
PAX9_-_37131297.23-P1_173	PAX9_-_37131297.23-P1	PAX9	GGGTGTAATGCTCGGAGCAA	-13	rA:dG	0.129	(0.104, 0.153)		0.259	0.164	40	60
PAX9_-_37131297.23-P1_176	PAX9_-_37131297.23-P1	PAX9	GGGTGTAGTGCTCGGAGCAA	-13	rG:dG	0.276	(0.238, 0.314)		0.259	0.212	40	60
PAX9_-_37131297.23-P1_181	PAX9_-_37131297.23-P1	PAX9	GGGTGTATTGCTCGGAGCAA	-13	rU:dG	0.269	(0.241, 0.297)		0.259	0.192	40	60
PAX9_-_37131297.23-P1_184	PAX9_-_37131297.23-P1	PAX9	GGGTGTACAGCTCGGAGCAA	-12	rA:dA	0.193	(0.160, 0.227)		0.259	0.182	40	50
PAX9_-_37131297.23-P1_187	PAX9_-_37131297.23-P1	PAX9	GGGTGTACGGCTCGGAGCAA	-12	rG:dA	0.403	(0.361, 0.445)		0.259	0.200	50	50
PAX9_-_37131297.23-P1_190	PAX9_-_37131297.23-P1	PAX9	GGGTGTACCGCTCGGAGCAA	-12	rC:dA	0.166	(0.138, 0.194)		0.259	0.225	40	40
PAX9_-_37131297.23-P1_198	PAX9_-_37131297.23-P1	PAX9	GGGTGTACTACTCGGAGCAA	-11	rA:dC	0.033	(0.015, 0.051)		0.242	0.201	30	50
PAX9_-_37131297.23-P1_203	PAX9_-_37131297.23-P1	PAX9	GGGTGTACTCCTCGGAGCAA	-11	rC:dC	0.005	(-0.008, 0.017)		0.242	0.165	30	40
PAX9_-_37131297.23-P1_206	PAX9_-_37131297.23-P1	PAX9	GGGTGTACTTCTCGGAGCAA	-11	rU:dC	0.009	(-0.006, 0.025)		0.242	0.165	40	50
PAX9_-_37131297.23-P1_209	PAX9_-_37131297.23-P1	PAX9	GGGTGTACTGATCGGAGCAA	-10	rA:dG	0.024	(0.006, 0.042)		0.204	0.164	40	50
PAX9_-_37131297.23-P1_212	PAX9_-_37131297.23-P1	PAX9	GGGTGTACTGGTCGGAGCAA	-10	rG:dG	0.215	(0.183, 0.246)		0.204	0.212	30	60
PAX9_-_37131297.23-P1_217	PAX9_-_37131297.23-P1	PAX9	GGGTGTACTGTTCGGAGCAA	-10	rU:dG	0.204	(0.172, 0.235)		0.204	0.192	30	60
PAX9_-_37131297.23-P1_220	PAX9_-_37131297.23-P1	PAX9	GGGTGTACTGCACGGAGCAA	-9	rA:dA	0.012	(-0.000, 0.025)		0.191	0.182	30	40
PAX9_-_37131297.23-P1_223	PAX9_-_37131297.23-P1	PAX9	GGGTGTACTGCGCGGAGCAA	-9	rG:dA	0.077	(0.062, 0.091)		0.191	0.200	50	60
PAX9_-_37131297.23-P1_226	PAX9_-_37131297.23-P1	PAX9	GGGTGTACTGCCCGGAGCAA	-9	rC:dA	0.168	(0.146, 0.189)		0.191	0.225	40	50
PAX9_-_37131297.23-P1_233	PAX9_-_37131297.23-P1	PAX9	GGGTGTACTGCTAGGAGCAA	-8	rA:dG	-0.015	(-0.028, -0.003)		0.181	0.164	20	40
PAX9_-_37131297.23-P1_236	PAX9_-_37131297.23-P1	PAX9	GGGTGTACTGCTGGGAGCAA	-8	rG:dG	0.112	(0.088, 0.135)		0.181	0.212	30	40
PAX9_-_37131297.23-P1_241	PAX9_-_37131297.23-P1	PAX9	GGGTGTACTGCTTGGAGCAA	-8	rU:dG	0.101	(0.081, 0.121)		0.181	0.192	30	50
PAX9_-_37131297.23-P1_246	PAX9_-_37131297.23-P1	PAX9	GGGTGTACTGCTCAGAGCAA	-7	rA:dC	0.012	(0.001, 0.023)		0.120	0.201	30	50
PAX9_-_37131297.23-P1_251	PAX9_-_37131297.23-P1	PAX9	GGGTGTACTGCTCCGAGCAA	-7	rC:dC	0.006	(-0.002, 0.013)		0.120	0.165	40	40
PAX9_-_37131297.23-P1_254	PAX9_-_37131297.23-P1	PAX9	GGGTGTACTGCTCTGAGCAA	-7	rU:dC	-0.006	(-0.015, 0.004)		0.120	0.165	30	50
PAX9_-_37131297.23-P1_258	PAX9_-_37131297.23-P1	PAX9	GGGTGTACTGCTCGAAGCAA	-6	rA:dC	0.030	(0.019, 0.042)		0.139	0.201	40	50
PAX9_-_37131297.23-P1_263	PAX9_-_37131297.23-P1	PAX9	GGGTGTACTGCTCGCAGCAA	-6	rC:dC	0.003	(-0.006, 0.013)		0.139	0.165	40	40
PAX9_-_37131297.23-P1_266	PAX9_-_37131297.23-P1	PAX9	GGGTGTACTGCTCGTAGCAA	-6	rU:dC	0.004	(-0.005, 0.013)		0.139	0.165	30	50
PAX9_-_37131297.23-P1_273	PAX9_-_37131297.23-P1	PAX9	GGGTGTACTGCTCGGGGCAA	-5	rG:dT	0.199	(0.179, 0.219)		0.130	0.235	30	50
PAX9_-_37131297.23-P1_276	PAX9_-_37131297.23-P1	PAX9	GGGTGTACTGCTCGGCGCAA	-5	rC:dT	0.010	(-0.001, 0.020)		0.130	0.209	60	60
PAX9_-_37131297.23-P1_279	PAX9_-_37131297.23-P1	PAX9	GGGTGTACTGCTCGGTGCAA	-5	rU:dT	0.007	(-0.005, 0.019)		0.130	0.186	40	50
PAX9_-_37131297.23-P1_282	PAX9_-_37131297.23-P1	PAX9	GGGTGTACTGCTCGGAACAA	-4	rA:dC	-0.013	(-0.024, -0.002)		0.147	0.201	40	60
PAX9_-_37131297.23-P1_287	PAX9_-_37131297.23-P1	PAX9	GGGTGTACTGCTCGGACCAA	-4	rC:dC	-0.013	(-0.023, -0.002)		0.147	0.165	40	60
PAX9_-_37131297.23-P1_290	PAX9_-_37131297.23-P1	PAX9	GGGTGTACTGCTCGGATCAA	-4	rU:dC	-0.016	(-0.027, -0.005)		0.147	0.165	40	50
PAX9_-_37131297.23-P1_293	PAX9_-_37131297.23-P1	PAX9	GGGTGTACTGCTCGGAGAAA	-3	rA:dG	0.000	(-0.010, 0.010)		0.116	0.164	40	50
PAX9_-_37131297.23-P1_296	PAX9_-_37131297.23-P1	PAX9	GGGTGTACTGCTCGGAGGAA	-3	rG:dG	0.053	(0.043, 0.064)		0.116	0.212	40	40
PAX9_-_37131297.23-P1_301	PAX9_-_37131297.23-P1	PAX9	GGGTGTACTGCTCGGAGTAA	-3	rU:dG	0.017	(0.005, 0.029)		0.116	0.192	50	60
PAX9_-_37131297.23-P1_309	PAX9_-_37131297.23-P1	PAX9	GGGTGTACTGCTCGGAGCGA	-2	rG:dT	0.183	(0.159, 0.206)		0.113	0.235	50	50
PAX9_-_37131297.23-P1_312	PAX9_-_37131297.23-P1	PAX9	GGGTGTACTGCTCGGAGCCA	-2	rC:dT	0.027	(0.015, 0.038)		0.113	0.209	30	30
PAX9_-_37131297.23-P1_315	PAX9_-_37131297.23-P1	PAX9	GGGTGTACTGCTCGGAGCTA	-2	rU:dT	0.025	(0.013, 0.036)		0.113	0.186	30	50
PAX9_-_37131297.23-P1_321	PAX9_-_37131297.23-P1	PAX9	GGGTGTACTGCTCGGAGCAG	-1	rG:dT	0.139	(0.122, 0.156)		0.105	0.235	30	40
PAX9_-_37131297.23-P1_324	PAX9_-_37131297.23-P1	PAX9	GGGTGTACTGCTCGGAGCAC	-1	rC:dT	0.015	(0.005, 0.025)		0.105	0.209	40	40
PAX9_-_37131297.23-P1_327	PAX9_-_37131297.23-P1	PAX9	GGGTGTACTGCTCGGAGCAT	-1	rU:dT	0.010	(0.001, 0.020)		0.105	0.186	40	60
PAX9_-_37131336.23-P1	PAX9_-_37131336.23-P1	PAX9	GACTCTGTCAGAGCCGGGAA			1.000					30	50
PAX9_-_37131336.23-P1_105	PAX9_-_37131336.23-P1	PAX9	GGCTCTGTCAGAGCCGGGAA	-19	rG:dT	0.816	(0.787, 0.844)		0.260	0.235	30	50
PAX9_-_37131336.23-P1_108	PAX9_-_37131336.23-P1	PAX9	GCCTCTGTCAGAGCCGGGAA	-19	rC:dT	0.773	(0.744, 0.803)		0.260	0.209	30	40
PAX9_-_37131336.23-P1_111	PAX9_-_37131336.23-P1	PAX9	GTCTCTGTCAGAGCCGGGAA	-19	rU:dT	0.689	(0.663, 0.715)		0.260	0.186	30	50
PAX9_-_37131336.23-P1_113	PAX9_-_37131336.23-P1	PAX9	GAATCTGTCAGAGCCGGGAA	-18	rA:dG	0.785	(0.759, 0.812)		0.218	0.164	40	50
PAX9_-_37131336.23-P1_116	PAX9_-_37131336.23-P1	PAX9	GAGTCTGTCAGAGCCGGGAA	-18	rG:dG	0.803	(0.776, 0.830)		0.218	0.212	30	40
PAX9_-_37131336.23-P1_121	PAX9_-_37131336.23-P1	PAX9	GATTCTGTCAGAGCCGGGAA	-18	rU:dG	0.741	(0.716, 0.766)		0.218	0.192	40	50
PAX9_-_37131336.23-P1_124	PAX9_-_37131336.23-P1	PAX9	GACACTGTCAGAGCCGGGAA	-17	rA:dA	0.800	(0.770, 0.830)		0.274	0.182	30	50
PAX9_-_37131336.23-P1_127	PAX9_-_37131336.23-P1	PAX9	GACGCTGTCAGAGCCGGGAA	-17	rG:dA	0.810	(0.780, 0.840)		0.274	0.200	30	50
PAX9_-_37131336.23-P1_130	PAX9_-_37131336.23-P1	PAX9	GACCCTGTCAGAGCCGGGAA	-17	rC:dA	0.807	(0.781, 0.832)		0.274	0.225	30	40
PAX9_-_37131336.23-P1_137	PAX9_-_37131336.23-P1	PAX9	GACTATGTCAGAGCCGGGAA	-16	rA:dG	0.672	(0.635, 0.709)		0.261	0.164	30	40
PAX9_-_37131336.23-P1_140	PAX9_-_37131336.23-P1	PAX9	GACTGTGTCAGAGCCGGGAA	-16	rG:dG	0.705	(0.675, 0.734)		0.261	0.212	30	40
PAX9_-_37131336.23-P1_145	PAX9_-_37131336.23-P1	PAX9	GACTTTGTCAGAGCCGGGAA	-16	rU:dG	0.700	(0.663, 0.737)		0.261	0.192	20	50
PAX9_-_37131336.23-P1_148	PAX9_-_37131336.23-P1	PAX9	GACTCAGTCAGAGCCGGGAA	-15	rA:dA	0.796	(0.762, 0.831)		0.223	0.182	40	40
PAX9_-_37131336.23-P1_151	PAX9_-_37131336.23-P1	PAX9	GACTCGGTCAGAGCCGGGAA	-15	rG:dA	0.878	(0.844, 0.912)		0.223	0.200	40	40
PAX9_-_37131336.23-P1_154	PAX9_-_37131336.23-P1	PAX9	GACTCCGTCAGAGCCGGGAA	-15	rC:dA	0.826	(0.798, 0.855)		0.223	0.225	30	40
PAX9_-_37131336.23-P1_162	PAX9_-_37131336.23-P1	PAX9	GACTCTATCAGAGCCGGGAA	-14	rA:dC	0.732	(0.700, 0.765)		0.256	0.201	30	50
PAX9_-_37131336.23-P1_167	PAX9_-_37131336.23-P1	PAX9	GACTCTCTCAGAGCCGGGAA	-14	rC:dC	0.692	(0.652, 0.732)		0.256	0.165	30	40
PAX9_-_37131336.23-P1_170	PAX9_-_37131336.23-P1	PAX9	GACTCTTTCAGAGCCGGGAA	-14	rU:dC	0.711	(0.671, 0.750)		0.256	0.165	40	50
PAX9_-_37131336.23-P1_172	PAX9_-_37131336.23-P1	PAX9	GACTCTGACAGAGCCGGGAA	-13	rA:dA	0.779	(0.739, 0.819)		0.259	0.182	40	50
PAX9_-_37131336.23-P1_175	PAX9_-_37131336.23-P1	PAX9	GACTCTGGCAGAGCCGGGAA	-13	rG:dA	0.832	(0.797, 0.867)		0.259	0.200	30	40
PAX9_-_37131336.23-P1_178	PAX9_-_37131336.23-P1	PAX9	GACTCTGCCAGAGCCGGGAA	-13	rC:dA	0.704	(0.669, 0.738)		0.259	0.225	30	40
PAX9_-_37131336.23-P1_185	PAX9_-_37131336.23-P1	PAX9	GACTCTGTAAGAGCCGGGAA	-12	rA:dG	0.611	(0.574, 0.649)		0.259	0.164	40	50
PAX9_-_37131336.23-P1_188	PAX9_-_37131336.23-P1	PAX9	GACTCTGTGAGAGCCGGGAA	-12	rG:dG	0.713	(0.686, 0.740)		0.259	0.212	40	40
PAX9_-_37131336.23-P1_193	PAX9_-_37131336.23-P1	PAX9	GACTCTGTTAGAGCCGGGAA	-12	rU:dG	0.749	(0.721, 0.777)		0.259	0.192	20	50
PAX9_-_37131336.23-P1_201	PAX9_-_37131336.23-P1	PAX9	GACTCTGTCGGAGCCGGGAA	-11	rG:dT	0.761	(0.738, 0.785)		0.242	0.235	40	50
PAX9_-_37131336.23-P1_204	PAX9_-_37131336.23-P1	PAX9	GACTCTGTCCGAGCCGGGAA	-11	rC:dT	0.466	(0.423, 0.508)		0.242	0.209	50	50
PAX9_-_37131336.23-P1_207	PAX9_-_37131336.23-P1	PAX9	GACTCTGTCTGAGCCGGGAA	-11	rU:dT	0.537	(0.497, 0.578)		0.242	0.186	30	40
PAX9_-_37131336.23-P1_210	PAX9_-_37131336.23-P1	PAX9	GACTCTGTCAAAGCCGGGAA	-10	rA:dC	0.257	(0.236, 0.277)		0.204	0.201	30	30
PAX9_-_37131336.23-P1_215	PAX9_-_37131336.23-P1	PAX9	GACTCTGTCACAGCCGGGAA	-10	rC:dC	0.125	(0.106, 0.144)		0.204	0.165	30	40
PAX9_-_37131336.23-P1_218	PAX9_-_37131336.23-P1	PAX9	GACTCTGTCATAGCCGGGAA	-10	rU:dC	0.148	(0.128, 0.167)		0.204	0.165	40	50
PAX9_-_37131336.23-P1_225	PAX9_-_37131336.23-P1	PAX9	GACTCTGTCAGGGCCGGGAA	-9	rG:dT	0.717	(0.697, 0.736)		0.191	0.235	30	30
PAX9_-_37131336.23-P1_228	PAX9_-_37131336.23-P1	PAX9	GACTCTGTCAGCGCCGGGAA	-9	rC:dT	0.378	(0.339, 0.417)		0.191	0.209	40	50
PAX9_-_37131336.23-P1_231	PAX9_-_37131336.23-P1	PAX9	GACTCTGTCAGTGCCGGGAA	-9	rU:dT	0.415	(0.377, 0.454)		0.191	0.186	40	40
PAX9_-_37131336.23-P1_234	PAX9_-_37131336.23-P1	PAX9	GACTCTGTCAGAACCGGGAA	-8	rA:dC	0.180	(0.158, 0.202)		0.181	0.201	30	40
PAX9_-_37131336.23-P1_239	PAX9_-_37131336.23-P1	PAX9	GACTCTGTCAGACCCGGGAA	-8	rC:dC	0.111	(0.098, 0.124)		0.181	0.165	30	30
PAX9_-_37131336.23-P1_242	PAX9_-_37131336.23-P1	PAX9	GACTCTGTCAGATCCGGGAA	-8	rU:dC	0.083	(0.068, 0.097)		0.181	0.165	30	50
PAX9_-_37131336.23-P1_245	PAX9_-_37131336.23-P1	PAX9	GACTCTGTCAGAGACGGGAA	-7	rA:dG	0.109	(0.090, 0.129)		0.120	0.164	30	40
PAX9_-_37131336.23-P1_248	PAX9_-_37131336.23-P1	PAX9	GACTCTGTCAGAGGCGGGAA	-7	rG:dG	0.163	(0.142, 0.183)		0.120	0.212	30	40
PAX9_-_37131336.23-P1_253	PAX9_-_37131336.23-P1	PAX9	GACTCTGTCAGAGTCGGGAA	-7	rU:dG	0.158	(0.134, 0.182)		0.120	0.192	40	50
PAX9_-_37131336.23-P1_257	PAX9_-_37131336.23-P1	PAX9	GACTCTGTCAGAGCAGGGAA	-6	rA:dG	0.087	(0.070, 0.104)		0.139	0.164	20	40
PAX9_-_37131336.23-P1_260	PAX9_-_37131336.23-P1	PAX9	GACTCTGTCAGAGCGGGGAA	-6	rG:dG	0.107	(0.091, 0.123)		0.139	0.212	40	40
PAX9_-_37131336.23-P1_265	PAX9_-_37131336.23-P1	PAX9	GACTCTGTCAGAGCTGGGAA	-6	rU:dG	0.126	(0.104, 0.148)		0.139	0.192	30	40
PAX9_-_37131336.23-P1_270	PAX9_-_37131336.23-P1	PAX9	GACTCTGTCAGAGCCAGGAA	-5	rA:dC	0.150	(0.133, 0.166)		0.130	0.201	20	40
PAX9_-_37131336.23-P1_275	PAX9_-_37131336.23-P1	PAX9	GACTCTGTCAGAGCCCGGAA	-5	rC:dC	0.067	(0.052, 0.083)		0.130	0.165	30	30
PAX9_-_37131336.23-P1_278	PAX9_-_37131336.23-P1	PAX9	GACTCTGTCAGAGCCTGGAA	-5	rU:dC	0.058	(0.046, 0.070)		0.130	0.165	30	40
PAX9_-_37131336.23-P1_282	PAX9_-_37131336.23-P1	PAX9	GACTCTGTCAGAGCCGAGAA	-4	rA:dC	0.108	(0.094, 0.121)		0.147	0.201	30	40
PAX9_-_37131336.23-P1_287	PAX9_-_37131336.23-P1	PAX9	GACTCTGTCAGAGCCGCGAA	-4	rC:dC	0.013	(0.001, 0.025)		0.147	0.165	50	60
PAX9_-_37131336.23-P1_290	PAX9_-_37131336.23-P1	PAX9	GACTCTGTCAGAGCCGTGAA	-4	rU:dC	0.035	(0.023, 0.048)		0.147	0.165	40	40
PAX9_-_37131336.23-P1_294	PAX9_-_37131336.23-P1	PAX9	GACTCTGTCAGAGCCGGAAA	-3	rA:dC	0.096	(0.081, 0.112)		0.116	0.201	30	30
PAX9_-_37131336.23-P1_299	PAX9_-_37131336.23-P1	PAX9	GACTCTGTCAGAGCCGGCAA	-3	rC:dC	0.034	(0.023, 0.045)		0.116	0.165	30	50
PAX9_-_37131336.23-P1_302	PAX9_-_37131336.23-P1	PAX9	GACTCTGTCAGAGCCGGTAA	-3	rU:dC	0.047	(0.034, 0.060)		0.116	0.165	50	50
PAX9_-_37131336.23-P1_309	PAX9_-_37131336.23-P1	PAX9	GACTCTGTCAGAGCCGGGGA	-2	rG:dT	0.453	(0.434, 0.473)		0.113	0.235	30	40
PAX9_-_37131336.23-P1_312	PAX9_-_37131336.23-P1	PAX9	GACTCTGTCAGAGCCGGGCA	-2	rC:dT	0.148	(0.130, 0.166)		0.113	0.209	30	40
PAX9_-_37131336.23-P1_315	PAX9_-_37131336.23-P1	PAX9	GACTCTGTCAGAGCCGGGTA	-2	rU:dT	0.185	(0.162, 0.207)		0.113	0.186	30	50
PAX9_-_37131336.23-P1_321	PAX9_-_37131336.23-P1	PAX9	GACTCTGTCAGAGCCGGGAG	-1	rG:dT	0.389	(0.369, 0.409)		0.105	0.235	30	40
PAX9_-_37131336.23-P1_324	PAX9_-_37131336.23-P1	PAX9	GACTCTGTCAGAGCCGGGAC	-1	rC:dT	0.135	(0.118, 0.153)		0.105	0.209	30	40
PAX9_-_37131336.23-P1_327	PAX9_-_37131336.23-P1	PAX9	GACTCTGTCAGAGCCGGGAT	-1	rU:dT	0.157	(0.141, 0.173)		0.105	0.186	40	40
PAX9_-_37131339.23-P1	PAX9_-_37131339.23-P1	PAX9	GCTGTCAGAGCCGGGAAGGG			1.000					30	40
PAX9_-_37131339.23-P1_101	PAX9_-_37131339.23-P1	PAX9	GATGTCAGAGCCGGGAAGGG	-19	rA:dG	0.953	(0.921, 0.984)		0.260	0.164	30	50
PAX9_-_37131339.23-P1_104	PAX9_-_37131339.23-P1	PAX9	GGTGTCAGAGCCGGGAAGGG	-19	rG:dG	0.942	(0.910, 0.974)		0.260	0.212	30	40
PAX9_-_37131339.23-P1_109	PAX9_-_37131339.23-P1	PAX9	GTTGTCAGAGCCGGGAAGGG	-19	rU:dG	0.889	(0.856, 0.922)		0.260	0.192	30	50
PAX9_-_37131339.23-P1_112	PAX9_-_37131339.23-P1	PAX9	GCAGTCAGAGCCGGGAAGGG	-18	rA:dA	0.941	(0.912, 0.970)		0.218	0.182	20	40
PAX9_-_37131339.23-P1_115	PAX9_-_37131339.23-P1	PAX9	GCGGTCAGAGCCGGGAAGGG	-18	rG:dA	0.962	(0.931, 0.992)		0.218	0.200	30	40
PAX9_-_37131339.23-P1_118	PAX9_-_37131339.23-P1	PAX9	GCCGTCAGAGCCGGGAAGGG	-18	rC:dA	0.962	(0.931, 0.994)		0.218	0.225	20	40
PAX9_-_37131339.23-P1_126	PAX9_-_37131339.23-P1	PAX9	GCTATCAGAGCCGGGAAGGG	-17	rA:dC	0.896	(0.874, 0.918)		0.274	0.201	30	40
PAX9_-_37131339.23-P1_131	PAX9_-_37131339.23-P1	PAX9	GCTCTCAGAGCCGGGAAGGG	-17	rC:dC	0.906	(0.882, 0.930)		0.274	0.165	30	30
PAX9_-_37131339.23-P1_134	PAX9_-_37131339.23-P1	PAX9	GCTTTCAGAGCCGGGAAGGG	-17	rU:dC	0.858	(0.833, 0.883)		0.274	0.165	40	40
PAX9_-_37131339.23-P1_136	PAX9_-_37131339.23-P1	PAX9	GCTGACAGAGCCGGGAAGGG	-16	rA:dA	0.895	(0.867, 0.922)		0.261	0.182	20	40
PAX9_-_37131339.23-P1_139	PAX9_-_37131339.23-P1	PAX9	GCTGGCAGAGCCGGGAAGGG	-16	rG:dA	0.907	(0.876, 0.937)		0.261	0.200	30	30
PAX9_-_37131339.23-P1_142	PAX9_-_37131339.23-P1	PAX9	GCTGCCAGAGCCGGGAAGGG	-16	rC:dA	0.916	(0.886, 0.946)		0.261	0.225	30	40
PAX9_-_37131339.23-P1_149	PAX9_-_37131339.23-P1	PAX9	GCTGTAAGAGCCGGGAAGGG	-15	rA:dG	0.804	(0.780, 0.828)		0.223	0.164	30	30
PAX9_-_37131339.23-P1_152	PAX9_-_37131339.23-P1	PAX9	GCTGTGAGAGCCGGGAAGGG	-15	rG:dG	0.826	(0.804, 0.848)		0.223	0.212	20	40
PAX9_-_37131339.23-P1_157	PAX9_-_37131339.23-P1	PAX9	GCTGTTAGAGCCGGGAAGGG	-15	rU:dG	0.871	(0.848, 0.894)		0.223	0.192	30	40
PAX9_-_37131339.23-P1_165	PAX9_-_37131339.23-P1	PAX9	GCTGTCGGAGCCGGGAAGGG	-14	rG:dT	0.913	(0.887, 0.938)		0.256	0.235	20	40
PAX9_-_37131339.23-P1_168	PAX9_-_37131339.23-P1	PAX9	GCTGTCCGAGCCGGGAAGGG	-14	rC:dT	0.888	(0.866, 0.909)		0.256	0.209	30	30
PAX9_-_37131339.23-P1_171	PAX9_-_37131339.23-P1	PAX9	GCTGTCTGAGCCGGGAAGGG	-14	rU:dT	0.888	(0.865, 0.911)		0.256	0.186	30	40
PAX9_-_37131339.23-P1_174	PAX9_-_37131339.23-P1	PAX9	GCTGTCAAAGCCGGGAAGGG	-13	rA:dC	0.749	(0.725, 0.774)		0.259	0.201	20	40
PAX9_-_37131339.23-P1_179	PAX9_-_37131339.23-P1	PAX9	GCTGTCACAGCCGGGAAGGG	-13	rC:dC	0.694	(0.660, 0.727)		0.259	0.165	30	30
PAX9_-_37131339.23-P1_182	PAX9_-_37131339.23-P1	PAX9	GCTGTCATAGCCGGGAAGGG	-13	rU:dC	0.747	(0.719, 0.775)		0.259	0.165	30	40
PAX9_-_37131339.23-P1_189	PAX9_-_37131339.23-P1	PAX9	GCTGTCAGGGCCGGGAAGGG	-12	rG:dT	0.902	(0.875, 0.929)		0.259	0.235	20	30
PAX9_-_37131339.23-P1_192	PAX9_-_37131339.23-P1	PAX9	GCTGTCAGCGCCGGGAAGGG	-12	rC:dT	0.740	(0.721, 0.759)		0.259	0.209	30	40
PAX9_-_37131339.23-P1_195	PAX9_-_37131339.23-P1	PAX9	GCTGTCAGTGCCGGGAAGGG	-12	rU:dT	0.793	(0.772, 0.815)		0.259	0.186	30	40
PAX9_-_37131339.23-P1_198	PAX9_-_37131339.23-P1	PAX9	GCTGTCAGAACCGGGAAGGG	-11	rA:dC	0.555	(0.525, 0.585)		0.242	0.201	20	40
PAX9_-_37131339.23-P1_203	PAX9_-_37131339.23-P1	PAX9	GCTGTCAGACCCGGGAAGGG	-11	rC:dC	0.313	(0.284, 0.343)		0.242	0.165	30	40
PAX9_-_37131339.23-P1_206	PAX9_-_37131339.23-P1	PAX9	GCTGTCAGATCCGGGAAGGG	-11	rU:dC	0.368	(0.335, 0.400)		0.242	0.165	30	40
PAX9_-_37131339.23-P1_209	PAX9_-_37131339.23-P1	PAX9	GCTGTCAGAGACGGGAAGGG	-10	rA:dG	0.503	(0.470, 0.536)		0.204	0.164	30	40
PAX9_-_37131339.23-P1_212	PAX9_-_37131339.23-P1	PAX9	GCTGTCAGAGGCGGGAAGGG	-10	rG:dG	0.632	(0.609, 0.655)		0.204	0.212	30	30
PAX9_-_37131339.23-P1_217	PAX9_-_37131339.23-P1	PAX9	GCTGTCAGAGTCGGGAAGGG	-10	rU:dG	0.719	(0.695, 0.742)		0.204	0.192	30	30
PAX9_-_37131339.23-P1_221	PAX9_-_37131339.23-P1	PAX9	GCTGTCAGAGCAGGGAAGGG	-9	rA:dG	0.359	(0.319, 0.399)		0.191	0.164	20	30
PAX9_-_37131339.23-P1_224	PAX9_-_37131339.23-P1	PAX9	GCTGTCAGAGCGGGGAAGGG	-9	rG:dG	0.571	(0.539, 0.603)		0.191	0.212	30	30
PAX9_-_37131339.23-P1_229	PAX9_-_37131339.23-P1	PAX9	GCTGTCAGAGCTGGGAAGGG	-9	rU:dG	0.712	(0.679, 0.745)		0.191	0.192	20	20
PAX9_-_37131339.23-P1_234	PAX9_-_37131339.23-P1	PAX9	GCTGTCAGAGCCAGGAAGGG	-8	rA:dC	0.310	(0.287, 0.333)		0.181	0.201	20	40
PAX9_-_37131339.23-P1_239	PAX9_-_37131339.23-P1	PAX9	GCTGTCAGAGCCCGGAAGGG	-8	rC:dC	0.165	(0.145, 0.185)		0.181	0.165	30	40
PAX9_-_37131339.23-P1_242	PAX9_-_37131339.23-P1	PAX9	GCTGTCAGAGCCTGGAAGGG	-8	rU:dC	0.150	(0.130, 0.170)		0.181	0.165	30	30
PAX9_-_37131339.23-P1_246	PAX9_-_37131339.23-P1	PAX9	GCTGTCAGAGCCGAGAAGGG	-7	rA:dC	0.325	(0.288, 0.361)		0.120	0.201	30	40
PAX9_-_37131339.23-P1_251	PAX9_-_37131339.23-P1	PAX9	GCTGTCAGAGCCGCGAAGGG	-7	rC:dC	0.095	(0.081, 0.109)		0.120	0.165	40	40
PAX9_-_37131339.23-P1_254	PAX9_-_37131339.23-P1	PAX9	GCTGTCAGAGCCGTGAAGGG	-7	rU:dC	0.117	(0.098, 0.136)		0.120	0.165	30	40
PAX9_-_37131339.23-P1_258	PAX9_-_37131339.23-P1	PAX9	GCTGTCAGAGCCGGAAAGGG	-6	rA:dC	0.418	(0.381, 0.454)		0.139	0.201	40	40
PAX9_-_37131339.23-P1_263	PAX9_-_37131339.23-P1	PAX9	GCTGTCAGAGCCGGCAAGGG	-6	rC:dC	0.133	(0.116, 0.150)		0.139	0.165	40	40
PAX9_-_37131339.23-P1_266	PAX9_-_37131339.23-P1	PAX9	GCTGTCAGAGCCGGTAAGGG	-6	rU:dC	0.169	(0.149, 0.189)		0.139	0.165	50	50
PAX9_-_37131339.23-P1_273	PAX9_-_37131339.23-P1	PAX9	GCTGTCAGAGCCGGGGAGGG	-5	rG:dT	0.531	(0.511, 0.550)		0.130	0.235	20	30
PAX9_-_37131339.23-P1_276	PAX9_-_37131339.23-P1	PAX9	GCTGTCAGAGCCGGGCAGGG	-5	rC:dT	0.373	(0.343, 0.403)		0.130	0.209	30	30
PAX9_-_37131339.23-P1_279	PAX9_-_37131339.23-P1	PAX9	GCTGTCAGAGCCGGGTAGGG	-5	rU:dT	0.345	(0.315, 0.375)		0.130	0.186	30	40
PAX9_-_37131339.23-P1_285	PAX9_-_37131339.23-P1	PAX9	GCTGTCAGAGCCGGGAGGGG	-4	rG:dT	0.579	(0.556, 0.601)		0.147	0.235	30	40
PAX9_-_37131339.23-P1_288	PAX9_-_37131339.23-P1	PAX9	GCTGTCAGAGCCGGGACGGG	-4	rC:dT	0.342	(0.317, 0.366)		0.147	0.209	40	40
PAX9_-_37131339.23-P1_291	PAX9_-_37131339.23-P1	PAX9	GCTGTCAGAGCCGGGATGGG	-4	rU:dT	0.359	(0.333, 0.385)		0.147	0.186	30	40
PAX9_-_37131339.23-P1_294	PAX9_-_37131339.23-P1	PAX9	GCTGTCAGAGCCGGGAAAGG	-3	rA:dC	0.183	(0.157, 0.210)		0.116	0.201	30	40
PAX9_-_37131339.23-P1_299	PAX9_-_37131339.23-P1	PAX9	GCTGTCAGAGCCGGGAACGG	-3	rC:dC	0.094	(0.075, 0.113)		0.116	0.165	30	50
PAX9_-_37131339.23-P1_302	PAX9_-_37131339.23-P1	PAX9	GCTGTCAGAGCCGGGAATGG	-3	rU:dC	0.101	(0.082, 0.120)		0.116	0.165	30	30
PAX9_-_37131339.23-P1_306	PAX9_-_37131339.23-P1	PAX9	GCTGTCAGAGCCGGGAAGAG	-2	rA:dC	0.207	(0.185, 0.229)		0.113	0.201	30	30
PAX9_-_37131339.23-P1_311	PAX9_-_37131339.23-P1	PAX9	GCTGTCAGAGCCGGGAAGCG	-2	rC:dC	0.081	(0.065, 0.096)		0.113	0.165	30	40
PAX9_-_37131339.23-P1_314	PAX9_-_37131339.23-P1	PAX9	GCTGTCAGAGCCGGGAAGTG	-2	rU:dC	0.096	(0.082, 0.111)		0.113	0.165	30	30
PAX9_-_37131339.23-P1_318	PAX9_-_37131339.23-P1	PAX9	GCTGTCAGAGCCGGGAAGGA	-1	rA:dC	0.266	(0.237, 0.295)		0.105	0.201	30	40
PAX9_-_37131339.23-P1_323	PAX9_-_37131339.23-P1	PAX9	GCTGTCAGAGCCGGGAAGGC	-1	rC:dC	0.113	(0.097, 0.128)		0.105	0.165	30	30
PAX9_-_37131339.23-P1_326	PAX9_-_37131339.23-P1	PAX9	GCTGTCAGAGCCGGGAAGGT	-1	rU:dC	0.137	(0.121, 0.153)		0.105	0.165	30	30
PAXBP1_+_34143958.23-P1P2	PAXBP1_+_34143958.23-P1P2	PAXBP1	GGATGTTCCGAAAGGCCCGG			1.000					30	50
PAXBP1_+_34143958.23-P1P2_102	PAXBP1_+_34143958.23-P1P2	PAXBP1	GAATGTTCCGAAAGGCCCGG	-19	rA:dC	0.457	(0.426, 0.488)		0.260	0.201	40	60
PAXBP1_+_34143958.23-P1P2_107	PAXBP1_+_34143958.23-P1P2	PAXBP1	GCATGTTCCGAAAGGCCCGG	-19	rC:dC	0.472	(0.445, 0.498)		0.260	0.165	40	50
PAXBP1_+_34143958.23-P1P2_110	PAXBP1_+_34143958.23-P1P2	PAXBP1	GTATGTTCCGAAAGGCCCGG	-19	rU:dC	0.448	(0.417, 0.478)		0.260	0.165	40	60
PAXBP1_+_34143958.23-P1P2_117	PAXBP1_+_34143958.23-P1P2	PAXBP1	GGGTGTTCCGAAAGGCCCGG	-18	rG:dT	0.711	(0.683, 0.740)		0.218	0.235	20	60
PAXBP1_+_34143958.23-P1P2_120	PAXBP1_+_34143958.23-P1P2	PAXBP1	GGCTGTTCCGAAAGGCCCGG	-18	rC:dT	0.602	(0.565, 0.639)		0.218	0.209	30	50
PAXBP1_+_34143958.23-P1P2_123	PAXBP1_+_34143958.23-P1P2	PAXBP1	GGTTGTTCCGAAAGGCCCGG	-18	rU:dT	0.503	(0.466, 0.541)		0.218	0.186	30	50
PAXBP1_+_34143958.23-P1P2_124	PAXBP1_+_34143958.23-P1P2	PAXBP1	GGAAGTTCCGAAAGGCCCGG	-17	rA:dA	0.561	(0.517, 0.606)		0.274	0.182	40	50
PAXBP1_+_34143958.23-P1P2_127	PAXBP1_+_34143958.23-P1P2	PAXBP1	GGAGGTTCCGAAAGGCCCGG	-17	rG:dA	0.681	(0.647, 0.716)		0.274	0.200	40	50
PAXBP1_+_34143958.23-P1P2_130	PAXBP1_+_34143958.23-P1P2	PAXBP1	GGACGTTCCGAAAGGCCCGG	-17	rC:dA	0.601	(0.566, 0.636)		0.274	0.225	40	60
PAXBP1_+_34143958.23-P1P2_138	PAXBP1_+_34143958.23-P1P2	PAXBP1	GGATATTCCGAAAGGCCCGG	-16	rA:dC	0.402	(0.358, 0.446)		0.261	0.201	20	60
PAXBP1_+_34143958.23-P1P2_143	PAXBP1_+_34143958.23-P1P2	PAXBP1	GGATCTTCCGAAAGGCCCGG	-16	rC:dC	0.429	(0.385, 0.472)		0.261	0.165	30	60
PAXBP1_+_34143958.23-P1P2_146	PAXBP1_+_34143958.23-P1P2	PAXBP1	GGATTTTCCGAAAGGCCCGG	-16	rU:dC	0.325	(0.288, 0.361)		0.261	0.165	30	50
PAXBP1_+_34143958.23-P1P2_148	PAXBP1_+_34143958.23-P1P2	PAXBP1	GGATGATCCGAAAGGCCCGG	-15	rA:dA	0.537	(0.492, 0.583)		0.223	0.182	40	50
PAXBP1_+_34143958.23-P1P2_151	PAXBP1_+_34143958.23-P1P2	PAXBP1	GGATGGTCCGAAAGGCCCGG	-15	rG:dA	0.722	(0.675, 0.768)		0.223	0.200	40	50
PAXBP1_+_34143958.23-P1P2_154	PAXBP1_+_34143958.23-P1P2	PAXBP1	GGATGCTCCGAAAGGCCCGG	-15	rC:dA	0.590	(0.552, 0.629)		0.223	0.225	40	50
PAXBP1_+_34143958.23-P1P2_160	PAXBP1_+_34143958.23-P1P2	PAXBP1	GGATGTACCGAAAGGCCCGG	-14	rA:dA	0.548	(0.503, 0.594)		0.256	0.182	40	60
PAXBP1_+_34143958.23-P1P2_163	PAXBP1_+_34143958.23-P1P2	PAXBP1	GGATGTGCCGAAAGGCCCGG	-14	rG:dA	0.626	(0.584, 0.667)		0.256	0.200	40	60
PAXBP1_+_34143958.23-P1P2_166	PAXBP1_+_34143958.23-P1P2	PAXBP1	GGATGTCCCGAAAGGCCCGG	-14	rC:dA	0.528	(0.488, 0.567)		0.256	0.225	40	50
PAXBP1_+_34143958.23-P1P2_173	PAXBP1_+_34143958.23-P1P2	PAXBP1	GGATGTTACGAAAGGCCCGG	-13	rA:dG	0.424	(0.392, 0.457)		0.259	0.164	30	60
PAXBP1_+_34143958.23-P1P2_176	PAXBP1_+_34143958.23-P1P2	PAXBP1	GGATGTTGCGAAAGGCCCGG	-13	rG:dG	0.539	(0.507, 0.571)		0.259	0.212	20	50
PAXBP1_+_34143958.23-P1P2_181	PAXBP1_+_34143958.23-P1P2	PAXBP1	GGATGTTTCGAAAGGCCCGG	-13	rU:dG	0.607	(0.568, 0.646)		0.259	0.192	30	60
PAXBP1_+_34143958.23-P1P2_185	PAXBP1_+_34143958.23-P1P2	PAXBP1	GGATGTTCAGAAAGGCCCGG	-12	rA:dG	0.371	(0.334, 0.407)		0.259	0.164	30	60
PAXBP1_+_34143958.23-P1P2_188	PAXBP1_+_34143958.23-P1P2	PAXBP1	GGATGTTCGGAAAGGCCCGG	-12	rG:dG	0.518	(0.479, 0.557)		0.259	0.212	30	50
PAXBP1_+_34143958.23-P1P2_193	PAXBP1_+_34143958.23-P1P2	PAXBP1	GGATGTTCTGAAAGGCCCGG	-12	rU:dG	0.553	(0.521, 0.585)		0.259	0.192	40	40
PAXBP1_+_34143958.23-P1P2_198	PAXBP1_+_34143958.23-P1P2	PAXBP1	GGATGTTCCAAAAGGCCCGG	-11	rA:dC	0.145	(0.129, 0.162)		0.242	0.201	40	40
PAXBP1_+_34143958.23-P1P2_203	PAXBP1_+_34143958.23-P1P2	PAXBP1	GGATGTTCCCAAAGGCCCGG	-11	rC:dC	0.060	(0.049, 0.072)		0.242	0.165	40	50
PAXBP1_+_34143958.23-P1P2_206	PAXBP1_+_34143958.23-P1P2	PAXBP1	GGATGTTCCTAAAGGCCCGG	-11	rU:dC	0.086	(0.072, 0.100)		0.242	0.165	30	30
PAXBP1_+_34143958.23-P1P2_213	PAXBP1_+_34143958.23-P1P2	PAXBP1	GGATGTTCCGGAAGGCCCGG	-10	rG:dT	0.627	(0.601, 0.654)		0.204	0.235	30	40
PAXBP1_+_34143958.23-P1P2_216	PAXBP1_+_34143958.23-P1P2	PAXBP1	GGATGTTCCGCAAGGCCCGG	-10	rC:dT	0.172	(0.150, 0.193)		0.204	0.209	30	50
PAXBP1_+_34143958.23-P1P2_219	PAXBP1_+_34143958.23-P1P2	PAXBP1	GGATGTTCCGTAAGGCCCGG	-10	rU:dT	0.248	(0.228, 0.268)		0.204	0.186	30	50
PAXBP1_+_34143958.23-P1P2_225	PAXBP1_+_34143958.23-P1P2	PAXBP1	GGATGTTCCGAGAGGCCCGG	-9	rG:dT	0.606	(0.581, 0.630)		0.191	0.235	40	40
PAXBP1_+_34143958.23-P1P2_228	PAXBP1_+_34143958.23-P1P2	PAXBP1	GGATGTTCCGACAGGCCCGG	-9	rC:dT	0.150	(0.134, 0.167)		0.191	0.209	40	50
PAXBP1_+_34143958.23-P1P2_231	PAXBP1_+_34143958.23-P1P2	PAXBP1	GGATGTTCCGATAGGCCCGG	-9	rU:dT	0.178	(0.164, 0.193)		0.191	0.186	50	50
PAXBP1_+_34143958.23-P1P2_237	PAXBP1_+_34143958.23-P1P2	PAXBP1	GGATGTTCCGAAGGGCCCGG	-8	rG:dT	0.483	(0.463, 0.504)		0.181	0.235	40	50
PAXBP1_+_34143958.23-P1P2_240	PAXBP1_+_34143958.23-P1P2	PAXBP1	GGATGTTCCGAACGGCCCGG	-8	rC:dT	0.101	(0.088, 0.113)		0.181	0.209	40	50
PAXBP1_+_34143958.23-P1P2_243	PAXBP1_+_34143958.23-P1P2	PAXBP1	GGATGTTCCGAATGGCCCGG	-8	rU:dT	0.106	(0.091, 0.120)		0.181	0.186	50	50
PAXBP1_+_34143958.23-P1P2_246	PAXBP1_+_34143958.23-P1P2	PAXBP1	GGATGTTCCGAAAAGCCCGG	-7	rA:dC	0.050	(0.037, 0.062)		0.120	0.201	40	50
PAXBP1_+_34143958.23-P1P2_251	PAXBP1_+_34143958.23-P1P2	PAXBP1	GGATGTTCCGAAACGCCCGG	-7	rC:dC	0.014	(0.005, 0.023)		0.120	0.165	40	40
PAXBP1_+_34143958.23-P1P2_254	PAXBP1_+_34143958.23-P1P2	PAXBP1	GGATGTTCCGAAATGCCCGG	-7	rU:dC	0.010	(-0.000, 0.020)		0.120	0.165	50	60
PAXBP1_+_34143958.23-P1P2_258	PAXBP1_+_34143958.23-P1P2	PAXBP1	GGATGTTCCGAAAGACCCGG	-6	rA:dC	0.106	(0.090, 0.121)		0.139	0.201	40	60
PAXBP1_+_34143958.23-P1P2_263	PAXBP1_+_34143958.23-P1P2	PAXBP1	GGATGTTCCGAAAGCCCCGG	-6	rC:dC	0.042	(0.033, 0.050)		0.139	0.165	40	40
PAXBP1_+_34143958.23-P1P2_266	PAXBP1_+_34143958.23-P1P2	PAXBP1	GGATGTTCCGAAAGTCCCGG	-6	rU:dC	0.035	(0.026, 0.044)		0.139	0.165	60	60
PAXBP1_+_34143958.23-P1P2_269	PAXBP1_+_34143958.23-P1P2	PAXBP1	GGATGTTCCGAAAGGACCGG	-5	rA:dG	0.041	(0.025, 0.056)		0.130	0.164	50	70
PAXBP1_+_34143958.23-P1P2_272	PAXBP1_+_34143958.23-P1P2	PAXBP1	GGATGTTCCGAAAGGGCCGG	-5	rG:dG	0.075	(0.061, 0.090)		0.130	0.212	40	50
PAXBP1_+_34143958.23-P1P2_277	PAXBP1_+_34143958.23-P1P2	PAXBP1	GGATGTTCCGAAAGGTCCGG	-5	rU:dG	0.074	(0.059, 0.090)		0.130	0.192	50	60
PAXBP1_+_34143958.23-P1P2_281	PAXBP1_+_34143958.23-P1P2	PAXBP1	GGATGTTCCGAAAGGCACGG	-4	rA:dG	0.050	(0.037, 0.063)		0.147	0.164	30	40
PAXBP1_+_34143958.23-P1P2_284	PAXBP1_+_34143958.23-P1P2	PAXBP1	GGATGTTCCGAAAGGCGCGG	-4	rG:dG	0.126	(0.109, 0.142)		0.147	0.212	40	40
PAXBP1_+_34143958.23-P1P2_289	PAXBP1_+_34143958.23-P1P2	PAXBP1	GGATGTTCCGAAAGGCTCGG	-4	rU:dG	0.086	(0.074, 0.098)		0.147	0.192	50	60
PAXBP1_+_34143958.23-P1P2_293	PAXBP1_+_34143958.23-P1P2	PAXBP1	GGATGTTCCGAAAGGCCAGG	-3	rA:dG	0.022	(0.009, 0.034)		0.116	0.164	40	40
PAXBP1_+_34143958.23-P1P2_296	PAXBP1_+_34143958.23-P1P2	PAXBP1	GGATGTTCCGAAAGGCCGGG	-3	rG:dG	0.074	(0.060, 0.087)		0.116	0.212	40	50
PAXBP1_+_34143958.23-P1P2_301	PAXBP1_+_34143958.23-P1P2	PAXBP1	GGATGTTCCGAAAGGCCTGG	-3	rU:dG	0.063	(0.051, 0.075)		0.116	0.192	30	30
PAXBP1_+_34143958.23-P1P2_306	PAXBP1_+_34143958.23-P1P2	PAXBP1	GGATGTTCCGAAAGGCCCAG	-2	rA:dC	0.042	(0.030, 0.054)		0.113	0.201	30	50
PAXBP1_+_34143958.23-P1P2_311	PAXBP1_+_34143958.23-P1P2	PAXBP1	GGATGTTCCGAAAGGCCCCG	-2	rC:dC	0.034	(0.023, 0.045)		0.113	0.165	50	60
PAXBP1_+_34143958.23-P1P2_314	PAXBP1_+_34143958.23-P1P2	PAXBP1	GGATGTTCCGAAAGGCCCTG	-2	rU:dC	0.033	(0.021, 0.044)		0.113	0.165	40	50
PAXBP1_+_34143958.23-P1P2_318	PAXBP1_+_34143958.23-P1P2	PAXBP1	GGATGTTCCGAAAGGCCCGA	-1	rA:dC	0.040	(0.027, 0.052)		0.105	0.201	50	50
PAXBP1_+_34143958.23-P1P2_323	PAXBP1_+_34143958.23-P1P2	PAXBP1	GGATGTTCCGAAAGGCCCGC	-1	rC:dC	0.029	(0.018, 0.040)		0.105	0.165	50	50
PAXBP1_+_34143958.23-P1P2_326	PAXBP1_+_34143958.23-P1P2	PAXBP1	GGATGTTCCGAAAGGCCCGT	-1	rU:dC	0.028	(0.017, 0.038)		0.105	0.165	40	60
PAXBP1_+_34144076.23-P1P2	PAXBP1_+_34144076.23-P1P2	PAXBP1	GAGCAACAGAGGACTCGACC			1.000					40	60
PAXBP1_+_34144076.23-P1P2_105	PAXBP1_+_34144076.23-P1P2	PAXBP1	GGGCAACAGAGGACTCGACC	-19	rG:dT	0.928	(0.894, 0.962)		0.260	0.235	40	50
PAXBP1_+_34144076.23-P1P2_108	PAXBP1_+_34144076.23-P1P2	PAXBP1	GCGCAACAGAGGACTCGACC	-19	rC:dT	0.906	(0.873, 0.939)		0.260	0.209	50	50
PAXBP1_+_34144076.23-P1P2_111	PAXBP1_+_34144076.23-P1P2	PAXBP1	GTGCAACAGAGGACTCGACC	-19	rU:dT	0.824	(0.791, 0.856)		0.260	0.186	50	50
PAXBP1_+_34144076.23-P1P2_114	PAXBP1_+_34144076.23-P1P2	PAXBP1	GAACAACAGAGGACTCGACC	-18	rA:dC	0.834	(0.804, 0.864)		0.218	0.201	40	60
PAXBP1_+_34144076.23-P1P2_119	PAXBP1_+_34144076.23-P1P2	PAXBP1	GACCAACAGAGGACTCGACC	-18	rC:dC	0.879	(0.853, 0.905)		0.218	0.165	40	50
PAXBP1_+_34144076.23-P1P2_122	PAXBP1_+_34144076.23-P1P2	PAXBP1	GATCAACAGAGGACTCGACC	-18	rU:dC	0.807	(0.777, 0.836)		0.218	0.165	30	60
PAXBP1_+_34144076.23-P1P2_125	PAXBP1_+_34144076.23-P1P2	PAXBP1	GAGAAACAGAGGACTCGACC	-17	rA:dG	0.701	(0.666, 0.735)		0.274	0.164	30	60
PAXBP1_+_34144076.23-P1P2_128	PAXBP1_+_34144076.23-P1P2	PAXBP1	GAGGAACAGAGGACTCGACC	-17	rG:dG	0.737	(0.707, 0.767)		0.274	0.212	40	60
PAXBP1_+_34144076.23-P1P2_133	PAXBP1_+_34144076.23-P1P2	PAXBP1	GAGTAACAGAGGACTCGACC	-17	rU:dG	0.715	(0.686, 0.745)		0.274	0.192	40	50
PAXBP1_+_34144076.23-P1P2_141	PAXBP1_+_34144076.23-P1P2	PAXBP1	GAGCGACAGAGGACTCGACC	-16	rG:dT	0.904	(0.869, 0.939)		0.261	0.235	50	50
PAXBP1_+_34144076.23-P1P2_144	PAXBP1_+_34144076.23-P1P2	PAXBP1	GAGCCACAGAGGACTCGACC	-16	rC:dT	0.799	(0.770, 0.828)		0.261	0.209	50	60
PAXBP1_+_34144076.23-P1P2_147	PAXBP1_+_34144076.23-P1P2	PAXBP1	GAGCTACAGAGGACTCGACC	-16	rU:dT	0.782	(0.754, 0.810)		0.261	0.186	40	60
PAXBP1_+_34144076.23-P1P2_153	PAXBP1_+_34144076.23-P1P2	PAXBP1	GAGCAGCAGAGGACTCGACC	-15	rG:dT	0.896	(0.870, 0.922)		0.223	0.235	40	50
PAXBP1_+_34144076.23-P1P2_156	PAXBP1_+_34144076.23-P1P2	PAXBP1	GAGCACCAGAGGACTCGACC	-15	rC:dT	0.822	(0.798, 0.845)		0.223	0.209	30	60
PAXBP1_+_34144076.23-P1P2_159	PAXBP1_+_34144076.23-P1P2	PAXBP1	GAGCATCAGAGGACTCGACC	-15	rU:dT	0.797	(0.773, 0.822)		0.223	0.186	40	50
PAXBP1_+_34144076.23-P1P2_161	PAXBP1_+_34144076.23-P1P2	PAXBP1	GAGCAAAAGAGGACTCGACC	-14	rA:dG	0.551	(0.517, 0.586)		0.256	0.164	50	50
PAXBP1_+_34144076.23-P1P2_164	PAXBP1_+_34144076.23-P1P2	PAXBP1	GAGCAAGAGAGGACTCGACC	-14	rG:dG	0.662	(0.635, 0.688)		0.256	0.212	50	50
PAXBP1_+_34144076.23-P1P2_169	PAXBP1_+_34144076.23-P1P2	PAXBP1	GAGCAATAGAGGACTCGACC	-14	rU:dG	0.708	(0.684, 0.732)		0.256	0.192	40	60
PAXBP1_+_34144076.23-P1P2_177	PAXBP1_+_34144076.23-P1P2	PAXBP1	GAGCAACGGAGGACTCGACC	-13	rG:dT	0.834	(0.812, 0.856)		0.259	0.235	40	50
PAXBP1_+_34144076.23-P1P2_180	PAXBP1_+_34144076.23-P1P2	PAXBP1	GAGCAACCGAGGACTCGACC	-13	rC:dT	0.678	(0.647, 0.709)		0.259	0.209	50	60
PAXBP1_+_34144076.23-P1P2_183	PAXBP1_+_34144076.23-P1P2	PAXBP1	GAGCAACTGAGGACTCGACC	-13	rU:dT	0.723	(0.702, 0.745)		0.259	0.186	50	50
PAXBP1_+_34144076.23-P1P2_186	PAXBP1_+_34144076.23-P1P2	PAXBP1	GAGCAACAAAGGACTCGACC	-12	rA:dC	0.411	(0.376, 0.446)		0.259	0.201	40	40
PAXBP1_+_34144076.23-P1P2_191	PAXBP1_+_34144076.23-P1P2	PAXBP1	GAGCAACACAGGACTCGACC	-12	rC:dC	0.268	(0.234, 0.302)		0.259	0.165	40	60
PAXBP1_+_34144076.23-P1P2_194	PAXBP1_+_34144076.23-P1P2	PAXBP1	GAGCAACATAGGACTCGACC	-12	rU:dC	0.336	(0.299, 0.374)		0.259	0.165	50	60
PAXBP1_+_34144076.23-P1P2_201	PAXBP1_+_34144076.23-P1P2	PAXBP1	GAGCAACAGGGGACTCGACC	-11	rG:dT	0.736	(0.712, 0.760)		0.242	0.235	40	40
PAXBP1_+_34144076.23-P1P2_204	PAXBP1_+_34144076.23-P1P2	PAXBP1	GAGCAACAGCGGACTCGACC	-11	rC:dT	0.366	(0.325, 0.408)		0.242	0.209	40	40
PAXBP1_+_34144076.23-P1P2_207	PAXBP1_+_34144076.23-P1P2	PAXBP1	GAGCAACAGTGGACTCGACC	-11	rU:dT	0.425	(0.382, 0.468)		0.242	0.186	40	40
PAXBP1_+_34144076.23-P1P2_210	PAXBP1_+_34144076.23-P1P2	PAXBP1	GAGCAACAGAAGACTCGACC	-10	rA:dC	0.151	(0.116, 0.186)		0.204	0.201	20	60
PAXBP1_+_34144076.23-P1P2_215	PAXBP1_+_34144076.23-P1P2	PAXBP1	GAGCAACAGACGACTCGACC	-10	rC:dC	0.043	(0.027, 0.058)		0.204	0.165	40	60
PAXBP1_+_34144076.23-P1P2_218	PAXBP1_+_34144076.23-P1P2	PAXBP1	GAGCAACAGATGACTCGACC	-10	rU:dC	0.056	(0.041, 0.072)		0.204	0.165	40	60
PAXBP1_+_34144076.23-P1P2_222	PAXBP1_+_34144076.23-P1P2	PAXBP1	GAGCAACAGAGAACTCGACC	-9	rA:dC	0.121	(0.096, 0.146)		0.191	0.201	60	60
PAXBP1_+_34144076.23-P1P2_227	PAXBP1_+_34144076.23-P1P2	PAXBP1	GAGCAACAGAGCACTCGACC	-9	rC:dC	0.056	(0.043, 0.070)		0.191	0.165	50	60
PAXBP1_+_34144076.23-P1P2_230	PAXBP1_+_34144076.23-P1P2	PAXBP1	GAGCAACAGAGTACTCGACC	-9	rU:dC	0.058	(0.045, 0.071)		0.191	0.165	50	70
PAXBP1_+_34144076.23-P1P2_237	PAXBP1_+_34144076.23-P1P2	PAXBP1	GAGCAACAGAGGGCTCGACC	-8	rG:dT	0.616	(0.592, 0.639)		0.181	0.235	40	60
PAXBP1_+_34144076.23-P1P2_240	PAXBP1_+_34144076.23-P1P2	PAXBP1	GAGCAACAGAGGCCTCGACC	-8	rC:dT	0.249	(0.216, 0.282)		0.181	0.209	40	40
PAXBP1_+_34144076.23-P1P2_243	PAXBP1_+_34144076.23-P1P2	PAXBP1	GAGCAACAGAGGTCTCGACC	-8	rU:dT	0.245	(0.214, 0.276)		0.181	0.186	20	60
PAXBP1_+_34144076.23-P1P2_245	PAXBP1_+_34144076.23-P1P2	PAXBP1	GAGCAACAGAGGAATCGACC	-7	rA:dG	0.063	(0.048, 0.078)		0.120	0.164	40	50
PAXBP1_+_34144076.23-P1P2_248	PAXBP1_+_34144076.23-P1P2	PAXBP1	GAGCAACAGAGGAGTCGACC	-7	rG:dG	0.120	(0.103, 0.137)		0.120	0.212	40	50
PAXBP1_+_34144076.23-P1P2_253	PAXBP1_+_34144076.23-P1P2	PAXBP1	GAGCAACAGAGGATTCGACC	-7	rU:dG	0.107	(0.086, 0.128)		0.120	0.192	50	50
PAXBP1_+_34144076.23-P1P2_256	PAXBP1_+_34144076.23-P1P2	PAXBP1	GAGCAACAGAGGACACGACC	-6	rA:dA	0.166	(0.145, 0.188)		0.139	0.182	40	60
PAXBP1_+_34144076.23-P1P2_259	PAXBP1_+_34144076.23-P1P2	PAXBP1	GAGCAACAGAGGACGCGACC	-6	rG:dA	0.125	(0.110, 0.140)		0.139	0.200	40	40
PAXBP1_+_34144076.23-P1P2_262	PAXBP1_+_34144076.23-P1P2	PAXBP1	GAGCAACAGAGGACCCGACC	-6	rC:dA	0.308	(0.278, 0.337)		0.139	0.225	40	50
PAXBP1_+_34144076.23-P1P2_269	PAXBP1_+_34144076.23-P1P2	PAXBP1	GAGCAACAGAGGACTAGACC	-5	rA:dG	0.093	(0.074, 0.112)		0.130	0.164	30	60
PAXBP1_+_34144076.23-P1P2_272	PAXBP1_+_34144076.23-P1P2	PAXBP1	GAGCAACAGAGGACTGGACC	-5	rG:dG	0.156	(0.135, 0.178)		0.130	0.212	30	30
PAXBP1_+_34144076.23-P1P2_277	PAXBP1_+_34144076.23-P1P2	PAXBP1	GAGCAACAGAGGACTTGACC	-5	rU:dG	0.138	(0.114, 0.163)		0.130	0.192	30	30
PAXBP1_+_34144076.23-P1P2_282	PAXBP1_+_34144076.23-P1P2	PAXBP1	GAGCAACAGAGGACTCAACC	-4	rA:dC	0.142	(0.115, 0.168)		0.147	0.201	30	50
PAXBP1_+_34144076.23-P1P2_287	PAXBP1_+_34144076.23-P1P2	PAXBP1	GAGCAACAGAGGACTCCACC	-4	rC:dC	0.062	(0.046, 0.077)		0.147	0.165	30	50
PAXBP1_+_34144076.23-P1P2_290	PAXBP1_+_34144076.23-P1P2	PAXBP1	GAGCAACAGAGGACTCTACC	-4	rU:dC	0.071	(0.055, 0.086)		0.147	0.165	30	40
PAXBP1_+_34144076.23-P1P2_297	PAXBP1_+_34144076.23-P1P2	PAXBP1	GAGCAACAGAGGACTCGGCC	-3	rG:dT	0.516	(0.489, 0.544)		0.116	0.235	30	30
PAXBP1_+_34144076.23-P1P2_300	PAXBP1_+_34144076.23-P1P2	PAXBP1	GAGCAACAGAGGACTCGCCC	-3	rC:dT	0.187	(0.156, 0.218)		0.116	0.209	40	60
PAXBP1_+_34144076.23-P1P2_303	PAXBP1_+_34144076.23-P1P2	PAXBP1	GAGCAACAGAGGACTCGTCC	-3	rU:dT	0.220	(0.192, 0.248)		0.116	0.186	40	40
PAXBP1_+_34144076.23-P1P2_305	PAXBP1_+_34144076.23-P1P2	PAXBP1	GAGCAACAGAGGACTCGAAC	-2	rA:dG	0.092	(0.071, 0.114)		0.113	0.164	50	60
PAXBP1_+_34144076.23-P1P2_308	PAXBP1_+_34144076.23-P1P2	PAXBP1	GAGCAACAGAGGACTCGAGC	-2	rG:dG	0.130	(0.111, 0.149)		0.113	0.212	40	50
PAXBP1_+_34144076.23-P1P2_313	PAXBP1_+_34144076.23-P1P2	PAXBP1	GAGCAACAGAGGACTCGATC	-2	rU:dG	0.160	(0.138, 0.183)		0.113	0.192	50	50
PAXBP1_+_34144076.23-P1P2_317	PAXBP1_+_34144076.23-P1P2	PAXBP1	GAGCAACAGAGGACTCGACA	-1	rA:dG	0.070	(0.052, 0.087)		0.105	0.164	40	40
PAXBP1_+_34144076.23-P1P2_320	PAXBP1_+_34144076.23-P1P2	PAXBP1	GAGCAACAGAGGACTCGACG	-1	rG:dG	0.109	(0.093, 0.126)		0.105	0.212	40	40
PAXBP1_+_34144076.23-P1P2_325	PAXBP1_+_34144076.23-P1P2	PAXBP1	GAGCAACAGAGGACTCGACT	-1	rU:dG	0.090	(0.073, 0.108)		0.105	0.192	40	50
PAXBP1_+_34144087.23-P1P2	PAXBP1_+_34144087.23-P1P2	PAXBP1	GGGGTGCGCGGTAGCAACAG			1.000					40	50
PAXBP1_+_34144087.23-P1P2_102	PAXBP1_+_34144087.23-P1P2	PAXBP1	GAGGTGCGCGGTAGCAACAG	-19	rA:dC	0.835	(0.806, 0.864)		0.260	0.201	40	40
PAXBP1_+_34144087.23-P1P2_107	PAXBP1_+_34144087.23-P1P2	PAXBP1	GCGGTGCGCGGTAGCAACAG	-19	rC:dC	0.805	(0.779, 0.832)		0.260	0.165	40	50
PAXBP1_+_34144087.23-P1P2_110	PAXBP1_+_34144087.23-P1P2	PAXBP1	GTGGTGCGCGGTAGCAACAG	-19	rU:dC	0.762	(0.733, 0.791)		0.260	0.165	30	50
PAXBP1_+_34144087.23-P1P2_114	PAXBP1_+_34144087.23-P1P2	PAXBP1	GGAGTGCGCGGTAGCAACAG	-18	rA:dC	0.757	(0.723, 0.792)		0.218	0.201	30	50
PAXBP1_+_34144087.23-P1P2_119	PAXBP1_+_34144087.23-P1P2	PAXBP1	GGCGTGCGCGGTAGCAACAG	-18	rC:dC	0.773	(0.747, 0.800)		0.218	0.165	40	40
PAXBP1_+_34144087.23-P1P2_122	PAXBP1_+_34144087.23-P1P2	PAXBP1	GGTGTGCGCGGTAGCAACAG	-18	rU:dC	0.740	(0.708, 0.772)		0.218	0.165	40	50
PAXBP1_+_34144087.23-P1P2_126	PAXBP1_+_34144087.23-P1P2	PAXBP1	GGGATGCGCGGTAGCAACAG	-17	rA:dC	0.715	(0.673, 0.756)		0.274	0.201	40	50
PAXBP1_+_34144087.23-P1P2_131	PAXBP1_+_34144087.23-P1P2	PAXBP1	GGGCTGCGCGGTAGCAACAG	-17	rC:dC	0.699	(0.663, 0.734)		0.274	0.165	30	40
PAXBP1_+_34144087.23-P1P2_134	PAXBP1_+_34144087.23-P1P2	PAXBP1	GGGTTGCGCGGTAGCAACAG	-17	rU:dC	0.656	(0.621, 0.692)		0.274	0.165	40	50
PAXBP1_+_34144087.23-P1P2_136	PAXBP1_+_34144087.23-P1P2	PAXBP1	GGGGAGCGCGGTAGCAACAG	-16	rA:dA	0.790	(0.755, 0.824)		0.261	0.182	30	40
PAXBP1_+_34144087.23-P1P2_139	PAXBP1_+_34144087.23-P1P2	PAXBP1	GGGGGGCGCGGTAGCAACAG	-16	rG:dA	0.768	(0.737, 0.800)		0.261	0.200	40	50
PAXBP1_+_34144087.23-P1P2_142	PAXBP1_+_34144087.23-P1P2	PAXBP1	GGGGCGCGCGGTAGCAACAG	-16	rC:dA	0.819	(0.785, 0.852)		0.261	0.225	40	40
PAXBP1_+_34144087.23-P1P2_150	PAXBP1_+_34144087.23-P1P2	PAXBP1	GGGGTACGCGGTAGCAACAG	-15	rA:dC	0.739	(0.694, 0.784)		0.223	0.201	40	50
PAXBP1_+_34144087.23-P1P2_155	PAXBP1_+_34144087.23-P1P2	PAXBP1	GGGGTCCGCGGTAGCAACAG	-15	rC:dC	0.658	(0.614, 0.703)		0.223	0.165	40	40
PAXBP1_+_34144087.23-P1P2_158	PAXBP1_+_34144087.23-P1P2	PAXBP1	GGGGTTCGCGGTAGCAACAG	-15	rU:dC	0.661	(0.610, 0.712)		0.223	0.165	30	40
PAXBP1_+_34144087.23-P1P2_161	PAXBP1_+_34144087.23-P1P2	PAXBP1	GGGGTGAGCGGTAGCAACAG	-14	rA:dG	0.774	(0.731, 0.816)		0.256	0.164	40	40
PAXBP1_+_34144087.23-P1P2_164	PAXBP1_+_34144087.23-P1P2	PAXBP1	GGGGTGGGCGGTAGCAACAG	-14	rG:dG	0.830	(0.793, 0.866)		0.256	0.212	30	40
PAXBP1_+_34144087.23-P1P2_169	PAXBP1_+_34144087.23-P1P2	PAXBP1	GGGGTGTGCGGTAGCAACAG	-14	rU:dG	0.904	(0.872, 0.936)		0.256	0.192	40	40
PAXBP1_+_34144087.23-P1P2_174	PAXBP1_+_34144087.23-P1P2	PAXBP1	GGGGTGCACGGTAGCAACAG	-13	rA:dC	0.726	(0.683, 0.769)		0.259	0.201	40	60
PAXBP1_+_34144087.23-P1P2_179	PAXBP1_+_34144087.23-P1P2	PAXBP1	GGGGTGCCCGGTAGCAACAG	-13	rC:dC	0.513	(0.471, 0.555)		0.259	0.165	30	60
PAXBP1_+_34144087.23-P1P2_182	PAXBP1_+_34144087.23-P1P2	PAXBP1	GGGGTGCTCGGTAGCAACAG	-13	rU:dC	0.695	(0.654, 0.737)		0.259	0.165	40	50
PAXBP1_+_34144087.23-P1P2_185	PAXBP1_+_34144087.23-P1P2	PAXBP1	GGGGTGCGAGGTAGCAACAG	-12	rA:dG	0.701	(0.658, 0.744)		0.259	0.164	30	50
PAXBP1_+_34144087.23-P1P2_188	PAXBP1_+_34144087.23-P1P2	PAXBP1	GGGGTGCGGGGTAGCAACAG	-12	rG:dG	0.785	(0.757, 0.813)		0.259	0.212	30	50
PAXBP1_+_34144087.23-P1P2_193	PAXBP1_+_34144087.23-P1P2	PAXBP1	GGGGTGCGTGGTAGCAACAG	-12	rU:dG	0.811	(0.777, 0.844)		0.259	0.192	20	30
PAXBP1_+_34144087.23-P1P2_198	PAXBP1_+_34144087.23-P1P2	PAXBP1	GGGGTGCGCAGTAGCAACAG	-11	rA:dC	0.336	(0.298, 0.373)		0.242	0.201	20	50
PAXBP1_+_34144087.23-P1P2_203	PAXBP1_+_34144087.23-P1P2	PAXBP1	GGGGTGCGCCGTAGCAACAG	-11	rC:dC	0.132	(0.111, 0.152)		0.242	0.165	30	50
PAXBP1_+_34144087.23-P1P2_206	PAXBP1_+_34144087.23-P1P2	PAXBP1	GGGGTGCGCTGTAGCAACAG	-11	rU:dC	0.188	(0.159, 0.218)		0.242	0.165	30	60
PAXBP1_+_34144087.23-P1P2_210	PAXBP1_+_34144087.23-P1P2	PAXBP1	GGGGTGCGCGATAGCAACAG	-10	rA:dC	0.294	(0.257, 0.331)		0.204	0.201	30	40
PAXBP1_+_34144087.23-P1P2_215	PAXBP1_+_34144087.23-P1P2	PAXBP1	GGGGTGCGCGCTAGCAACAG	-10	rC:dC	0.091	(0.073, 0.110)		0.204	0.165	40	50
PAXBP1_+_34144087.23-P1P2_218	PAXBP1_+_34144087.23-P1P2	PAXBP1	GGGGTGCGCGTTAGCAACAG	-10	rU:dC	0.151	(0.120, 0.182)		0.204	0.165	30	60
PAXBP1_+_34144087.23-P1P2_220	PAXBP1_+_34144087.23-P1P2	PAXBP1	GGGGTGCGCGGAAGCAACAG	-9	rA:dA	0.287	(0.247, 0.327)		0.191	0.182	40	40
PAXBP1_+_34144087.23-P1P2_223	PAXBP1_+_34144087.23-P1P2	PAXBP1	GGGGTGCGCGGGAGCAACAG	-9	rG:dA	0.496	(0.466, 0.526)		0.191	0.200	30	40
PAXBP1_+_34144087.23-P1P2_226	PAXBP1_+_34144087.23-P1P2	PAXBP1	GGGGTGCGCGGCAGCAACAG	-9	rC:dA	0.495	(0.455, 0.534)		0.191	0.225	30	30
PAXBP1_+_34144087.23-P1P2_237	PAXBP1_+_34144087.23-P1P2	PAXBP1	GGGGTGCGCGGTGGCAACAG	-8	rG:dT	0.704	(0.672, 0.736)		0.181	0.235	30	40
PAXBP1_+_34144087.23-P1P2_240	PAXBP1_+_34144087.23-P1P2	PAXBP1	GGGGTGCGCGGTCGCAACAG	-8	rC:dT	0.237	(0.197, 0.276)		0.181	0.209	40	40
PAXBP1_+_34144087.23-P1P2_243	PAXBP1_+_34144087.23-P1P2	PAXBP1	GGGGTGCGCGGTTGCAACAG	-8	rU:dT	0.270	(0.229, 0.311)		0.181	0.186	40	40
PAXBP1_+_34144087.23-P1P2_246	PAXBP1_+_34144087.23-P1P2	PAXBP1	GGGGTGCGCGGTAACAACAG	-7	rA:dC	0.169	(0.142, 0.196)		0.120	0.201	40	50
PAXBP1_+_34144087.23-P1P2_251	PAXBP1_+_34144087.23-P1P2	PAXBP1	GGGGTGCGCGGTACCAACAG	-7	rC:dC	0.059	(0.046, 0.071)		0.120	0.165	50	50
PAXBP1_+_34144087.23-P1P2_254	PAXBP1_+_34144087.23-P1P2	PAXBP1	GGGGTGCGCGGTATCAACAG	-7	rU:dC	0.047	(0.032, 0.062)		0.120	0.165	40	60
PAXBP1_+_34144087.23-P1P2_257	PAXBP1_+_34144087.23-P1P2	PAXBP1	GGGGTGCGCGGTAGAAACAG	-6	rA:dG	0.066	(0.050, 0.083)		0.139	0.164	40	50
PAXBP1_+_34144087.23-P1P2_260	PAXBP1_+_34144087.23-P1P2	PAXBP1	GGGGTGCGCGGTAGGAACAG	-6	rG:dG	0.106	(0.088, 0.125)		0.139	0.212	30	30
PAXBP1_+_34144087.23-P1P2_265	PAXBP1_+_34144087.23-P1P2	PAXBP1	GGGGTGCGCGGTAGTAACAG	-6	rU:dG	0.117	(0.093, 0.140)		0.139	0.192	40	50
PAXBP1_+_34144087.23-P1P2_273	PAXBP1_+_34144087.23-P1P2	PAXBP1	GGGGTGCGCGGTAGCGACAG	-5	rG:dT	0.468	(0.442, 0.494)		0.130	0.235	40	50
PAXBP1_+_34144087.23-P1P2_276	PAXBP1_+_34144087.23-P1P2	PAXBP1	GGGGTGCGCGGTAGCCACAG	-5	rC:dT	0.236	(0.206, 0.265)		0.130	0.209	40	50
PAXBP1_+_34144087.23-P1P2_279	PAXBP1_+_34144087.23-P1P2	PAXBP1	GGGGTGCGCGGTAGCTACAG	-5	rU:dT	0.167	(0.142, 0.191)		0.130	0.186	50	60
PAXBP1_+_34144087.23-P1P2_285	PAXBP1_+_34144087.23-P1P2	PAXBP1	GGGGTGCGCGGTAGCAGCAG	-4	rG:dT	0.509	(0.483, 0.535)		0.147	0.235	30	40
PAXBP1_+_34144087.23-P1P2_288	PAXBP1_+_34144087.23-P1P2	PAXBP1	GGGGTGCGCGGTAGCACCAG	-4	rC:dT	0.143	(0.117, 0.169)		0.147	0.209	30	60
PAXBP1_+_34144087.23-P1P2_291	PAXBP1_+_34144087.23-P1P2	PAXBP1	GGGGTGCGCGGTAGCATCAG	-4	rU:dT	0.166	(0.141, 0.191)		0.147	0.186	50	50
PAXBP1_+_34144087.23-P1P2_293	PAXBP1_+_34144087.23-P1P2	PAXBP1	GGGGTGCGCGGTAGCAAAAG	-3	rA:dG	0.042	(0.025, 0.059)		0.116	0.164	40	60
PAXBP1_+_34144087.23-P1P2_296	PAXBP1_+_34144087.23-P1P2	PAXBP1	GGGGTGCGCGGTAGCAAGAG	-3	rG:dG	0.132	(0.111, 0.154)		0.116	0.212	40	50
PAXBP1_+_34144087.23-P1P2_301	PAXBP1_+_34144087.23-P1P2	PAXBP1	GGGGTGCGCGGTAGCAATAG	-3	rU:dG	0.102	(0.084, 0.120)		0.116	0.192	50	50
PAXBP1_+_34144087.23-P1P2_309	PAXBP1_+_34144087.23-P1P2	PAXBP1	GGGGTGCGCGGTAGCAACGG	-2	rG:dT	0.462	(0.434, 0.490)		0.113	0.235	50	50
PAXBP1_+_34144087.23-P1P2_312	PAXBP1_+_34144087.23-P1P2	PAXBP1	GGGGTGCGCGGTAGCAACCG	-2	rC:dT	0.112	(0.089, 0.135)		0.113	0.209	40	40
PAXBP1_+_34144087.23-P1P2_315	PAXBP1_+_34144087.23-P1P2	PAXBP1	GGGGTGCGCGGTAGCAACTG	-2	rU:dT	0.105	(0.085, 0.125)		0.113	0.186	40	50
PAXBP1_+_34144087.23-P1P2_318	PAXBP1_+_34144087.23-P1P2	PAXBP1	GGGGTGCGCGGTAGCAACAA	-1	rA:dC	0.048	(0.033, 0.062)		0.105	0.201	30	60
PAXBP1_+_34144087.23-P1P2_323	PAXBP1_+_34144087.23-P1P2	PAXBP1	GGGGTGCGCGGTAGCAACAC	-1	rC:dC	0.023	(0.013, 0.033)		0.105	0.165	30	50
PAXBP1_+_34144087.23-P1P2_326	PAXBP1_+_34144087.23-P1P2	PAXBP1	GGGGTGCGCGGTAGCAACAT	-1	rU:dC	0.024	(0.013, 0.035)		0.105	0.165	60	60
PAXBP1_-_34143891.23-P1P2	PAXBP1_-_34143891.23-P1P2	PAXBP1	GCCGGCGGCGGCAACAACGG			1.000					40	40	PAXBP1_-_34143891.23-P1P2_00
PAXBP1_-_34143891.23-P1P2_101	PAXBP1_-_34143891.23-P1P2	PAXBP1	GACGGCGGCGGCAACAACGG	-19	rA:dG	0.927	(0.887, 0.967)		0.260	0.164	30	30
PAXBP1_-_34143891.23-P1P2_104	PAXBP1_-_34143891.23-P1P2	PAXBP1	GGCGGCGGCGGCAACAACGG	-19	rG:dG	0.917	(0.877, 0.957)		0.260	0.212	30	30
PAXBP1_-_34143891.23-P1P2_109	PAXBP1_-_34143891.23-P1P2	PAXBP1	GTCGGCGGCGGCAACAACGG	-19	rU:dG	0.842	(0.802, 0.881)		0.260	0.192	40	40
PAXBP1_-_34143891.23-P1P2_113	PAXBP1_-_34143891.23-P1P2	PAXBP1	GCAGGCGGCGGCAACAACGG	-18	rA:dG	0.845	(0.809, 0.881)		0.218	0.164	50	50
PAXBP1_-_34143891.23-P1P2_116	PAXBP1_-_34143891.23-P1P2	PAXBP1	GCGGGCGGCGGCAACAACGG	-18	rG:dG	0.872	(0.837, 0.906)	0.641	0.218	0.212	40	50	PAXBP1_-_34143891.23-P1P2_03
PAXBP1_-_34143891.23-P1P2_121	PAXBP1_-_34143891.23-P1P2	PAXBP1	GCTGGCGGCGGCAACAACGG	-18	rU:dG	0.804	(0.771, 0.836)		0.218	0.192	50	50
PAXBP1_-_34143891.23-P1P2_126	PAXBP1_-_34143891.23-P1P2	PAXBP1	GCCAGCGGCGGCAACAACGG	-17	rA:dC	0.611	(0.566, 0.657)		0.274	0.201	40	40
PAXBP1_-_34143891.23-P1P2_131	PAXBP1_-_34143891.23-P1P2	PAXBP1	GCCCGCGGCGGCAACAACGG	-17	rC:dC	0.615	(0.575, 0.655)	-0.250	0.274	0.165	40	40
PAXBP1_-_34143891.23-P1P2_134	PAXBP1_-_34143891.23-P1P2	PAXBP1	GCCTGCGGCGGCAACAACGG	-17	rU:dC	0.587	(0.541, 0.632)	0.031	0.274	0.165	30	30	PAXBP1_-_34143891.23-P1P2_02
PAXBP1_-_34143891.23-P1P2_138	PAXBP1_-_34143891.23-P1P2	PAXBP1	GCCGACGGCGGCAACAACGG	-16	rA:dC	0.514	(0.472, 0.557)		0.261	0.201	50	50
PAXBP1_-_34143891.23-P1P2_143	PAXBP1_-_34143891.23-P1P2	PAXBP1	GCCGCCGGCGGCAACAACGG	-16	rC:dC	0.470	(0.430, 0.509)		0.261	0.165	50	50
PAXBP1_-_34143891.23-P1P2_146	PAXBP1_-_34143891.23-P1P2	PAXBP1	GCCGTCGGCGGCAACAACGG	-16	rU:dC	0.418	(0.372, 0.463)		0.261	0.165	50	50
PAXBP1_-_34143891.23-P1P2_149	PAXBP1_-_34143891.23-P1P2	PAXBP1	GCCGGAGGCGGCAACAACGG	-15	rA:dG	0.386	(0.339, 0.432)		0.223	0.164	50	50
PAXBP1_-_34143891.23-P1P2_152	PAXBP1_-_34143891.23-P1P2	PAXBP1	GCCGGGGGCGGCAACAACGG	-15	rG:dG	0.519	(0.485, 0.552)		0.223	0.212	50	50
PAXBP1_-_34143891.23-P1P2_157	PAXBP1_-_34143891.23-P1P2	PAXBP1	GCCGGTGGCGGCAACAACGG	-15	rU:dG	0.600	(0.553, 0.648)		0.223	0.192	50	50
PAXBP1_-_34143891.23-P1P2_162	PAXBP1_-_34143891.23-P1P2	PAXBP1	GCCGGCAGCGGCAACAACGG	-14	rA:dC	0.271	(0.237, 0.304)		0.256	0.201	50	50
PAXBP1_-_34143891.23-P1P2_167	PAXBP1_-_34143891.23-P1P2	PAXBP1	GCCGGCCGCGGCAACAACGG	-14	rC:dC	0.210	(0.176, 0.244)		0.256	0.165	40	50
PAXBP1_-_34143891.23-P1P2_170	PAXBP1_-_34143891.23-P1P2	PAXBP1	GCCGGCTGCGGCAACAACGG	-14	rU:dC	0.252	(0.219, 0.286)		0.256	0.165	50	50
PAXBP1_-_34143891.23-P1P2_174	PAXBP1_-_34143891.23-P1P2	PAXBP1	GCCGGCGACGGCAACAACGG	-13	rA:dC	0.249	(0.216, 0.282)	0.739	0.259	0.201	40	50	PAXBP1_-_34143891.23-P1P2_01
PAXBP1_-_34143891.23-P1P2_179	PAXBP1_-_34143891.23-P1P2	PAXBP1	GCCGGCGCCGGCAACAACGG	-13	rC:dC	0.105	(0.085, 0.126)		0.259	0.165	50	50
PAXBP1_-_34143891.23-P1P2_182	PAXBP1_-_34143891.23-P1P2	PAXBP1	GCCGGCGTCGGCAACAACGG	-13	rU:dC	0.212	(0.183, 0.241)		0.259	0.165	50	50
PAXBP1_-_34143891.23-P1P2_185	PAXBP1_-_34143891.23-P1P2	PAXBP1	GCCGGCGGAGGCAACAACGG	-12	rA:dG	0.315	(0.279, 0.351)	-0.028	0.259	0.164	40	40	PAXBP1_-_34143891.23-P1P2_04
PAXBP1_-_34143891.23-P1P2_188	PAXBP1_-_34143891.23-P1P2	PAXBP1	GCCGGCGGGGGCAACAACGG	-12	rG:dG	0.508	(0.470, 0.545)		0.259	0.212	50	50
PAXBP1_-_34143891.23-P1P2_193	PAXBP1_-_34143891.23-P1P2	PAXBP1	GCCGGCGGTGGCAACAACGG	-12	rU:dG	0.514	(0.470, 0.559)		0.259	0.192	30	30
PAXBP1_-_34143891.23-P1P2_198	PAXBP1_-_34143891.23-P1P2	PAXBP1	GCCGGCGGCAGCAACAACGG	-11	rA:dC	0.065	(0.045, 0.085)	-0.066	0.242	0.201	30	30	PAXBP1_-_34143891.23-P1P2_05
PAXBP1_-_34143891.23-P1P2_203	PAXBP1_-_34143891.23-P1P2	PAXBP1	GCCGGCGGCCGCAACAACGG	-11	rC:dC	0.003	(-0.008, 0.015)		0.242	0.165	50	50
PAXBP1_-_34143891.23-P1P2_206	PAXBP1_-_34143891.23-P1P2	PAXBP1	GCCGGCGGCTGCAACAACGG	-11	rU:dC	0.013	(0.001, 0.026)		0.242	0.165	40	40
PAXBP1_-_34143891.23-P1P2_210	PAXBP1_-_34143891.23-P1P2	PAXBP1	GCCGGCGGCGACAACAACGG	-10	rA:dC	0.064	(0.050, 0.077)		0.204	0.201	30	30
PAXBP1_-_34143891.23-P1P2_215	PAXBP1_-_34143891.23-P1P2	PAXBP1	GCCGGCGGCGCCAACAACGG	-10	rC:dC	0.013	(0.004, 0.023)	-0.058	0.204	0.165	40	50	PAXBP1_-_34143891.23-P1P2_06
PAXBP1_-_34143891.23-P1P2_218	PAXBP1_-_34143891.23-P1P2	PAXBP1	GCCGGCGGCGTCAACAACGG	-10	rU:dC	0.018	(0.007, 0.028)		0.204	0.165	50	50
PAXBP1_-_34143891.23-P1P2_221	PAXBP1_-_34143891.23-P1P2	PAXBP1	GCCGGCGGCGGAAACAACGG	-9	rA:dG	0.020	(0.005, 0.035)	0.118	0.191	0.164	60	60	PAXBP1_-_34143891.23-P1P2_07
PAXBP1_-_34143891.23-P1P2_224	PAXBP1_-_34143891.23-P1P2	PAXBP1	GCCGGCGGCGGGAACAACGG	-9	rG:dG	0.277	(0.253, 0.301)	0.056	0.191	0.212	40	40	PAXBP1_-_34143891.23-P1P2_08
PAXBP1_-_34143891.23-P1P2_229	PAXBP1_-_34143891.23-P1P2	PAXBP1	GCCGGCGGCGGTAACAACGG	-9	rU:dG	0.473	(0.430, 0.517)		0.191	0.192	40	50
PAXBP1_-_34143891.23-P1P2_237	PAXBP1_-_34143891.23-P1P2	PAXBP1	GCCGGCGGCGGCGACAACGG	-8	rG:dT	0.456	(0.421, 0.491)		0.181	0.235	20	20
PAXBP1_-_34143891.23-P1P2_240	PAXBP1_-_34143891.23-P1P2	PAXBP1	GCCGGCGGCGGCCACAACGG	-8	rC:dT	0.106	(0.089, 0.123)		0.181	0.209	40	40
PAXBP1_-_34143891.23-P1P2_243	PAXBP1_-_34143891.23-P1P2	PAXBP1	GCCGGCGGCGGCTACAACGG	-8	rU:dT	0.084	(0.069, 0.100)		0.181	0.186	40	40
PAXBP1_-_34143891.23-P1P2_249	PAXBP1_-_34143891.23-P1P2	PAXBP1	GCCGGCGGCGGCAGCAACGG	-7	rG:dT	0.230	(0.208, 0.252)	0.077	0.120	0.235	30	30	PAXBP1_-_34143891.23-P1P2_17
PAXBP1_-_34143891.23-P1P2_252	PAXBP1_-_34143891.23-P1P2	PAXBP1	GCCGGCGGCGGCACCAACGG	-7	rC:dT	0.048	(0.035, 0.061)		0.120	0.209	40	40
PAXBP1_-_34143891.23-P1P2_255	PAXBP1_-_34143891.23-P1P2	PAXBP1	GCCGGCGGCGGCATCAACGG	-7	rU:dT	0.030	(0.015, 0.044)		0.120	0.186	30	30
PAXBP1_-_34143891.23-P1P2_257	PAXBP1_-_34143891.23-P1P2	PAXBP1	GCCGGCGGCGGCAAAAACGG	-6	rA:dG	-0.001	(-0.014, 0.012)		0.139	0.164	50	50
PAXBP1_-_34143891.23-P1P2_260	PAXBP1_-_34143891.23-P1P2	PAXBP1	GCCGGCGGCGGCAAGAACGG	-6	rG:dG	0.018	(0.007, 0.028)		0.139	0.212	40	40
PAXBP1_-_34143891.23-P1P2_265	PAXBP1_-_34143891.23-P1P2	PAXBP1	GCCGGCGGCGGCAATAACGG	-6	rU:dG	0.009	(-0.006, 0.024)		0.139	0.192	50	50
PAXBP1_-_34143891.23-P1P2_273	PAXBP1_-_34143891.23-P1P2	PAXBP1	GCCGGCGGCGGCAACGACGG	-5	rG:dT	0.263	(0.230, 0.297)		0.130	0.235	30	30
PAXBP1_-_34143891.23-P1P2_276	PAXBP1_-_34143891.23-P1P2	PAXBP1	GCCGGCGGCGGCAACCACGG	-5	rC:dT	0.097	(0.076, 0.118)	0.022	0.130	0.209	30	30	PAXBP1_-_34143891.23-P1P2_15
PAXBP1_-_34143891.23-P1P2_279	PAXBP1_-_34143891.23-P1P2	PAXBP1	GCCGGCGGCGGCAACTACGG	-5	rU:dT	0.038	(0.023, 0.052)	0.124	0.130	0.186	30	30	PAXBP1_-_34143891.23-P1P2_16
PAXBP1_-_34143891.23-P1P2_285	PAXBP1_-_34143891.23-P1P2	PAXBP1	GCCGGCGGCGGCAACAGCGG	-4	rG:dT	0.317	(0.289, 0.344)		0.147	0.235	30	30
PAXBP1_-_34143891.23-P1P2_288	PAXBP1_-_34143891.23-P1P2	PAXBP1	GCCGGCGGCGGCAACACCGG	-4	rC:dT	0.047	(0.029, 0.065)	0.069	0.147	0.209	40	50	PAXBP1_-_34143891.23-P1P2_14
PAXBP1_-_34143891.23-P1P2_291	PAXBP1_-_34143891.23-P1P2	PAXBP1	GCCGGCGGCGGCAACATCGG	-4	rU:dT	0.046	(0.030, 0.063)		0.147	0.186	40	40
PAXBP1_-_34143891.23-P1P2_293	PAXBP1_-_34143891.23-P1P2	PAXBP1	GCCGGCGGCGGCAACAAAGG	-3	rA:dG	0.015	(0.003, 0.026)		0.116	0.164	40	50
PAXBP1_-_34143891.23-P1P2_296	PAXBP1_-_34143891.23-P1P2	PAXBP1	GCCGGCGGCGGCAACAAGGG	-3	rG:dG	0.078	(0.063, 0.093)		0.116	0.212	30	50
PAXBP1_-_34143891.23-P1P2_301	PAXBP1_-_34143891.23-P1P2	PAXBP1	GCCGGCGGCGGCAACAATGG	-3	rU:dG	0.043	(0.028, 0.059)		0.116	0.192	50	60
PAXBP1_-_34143891.23-P1P2_306	PAXBP1_-_34143891.23-P1P2	PAXBP1	GCCGGCGGCGGCAACAACAG	-2	rA:dC	0.016	(0.005, 0.027)		0.113	0.201	40	40
PAXBP1_-_34143891.23-P1P2_311	PAXBP1_-_34143891.23-P1P2	PAXBP1	GCCGGCGGCGGCAACAACCG	-2	rC:dC	0.014	(0.004, 0.025)		0.113	0.165	30	30
PAXBP1_-_34143891.23-P1P2_314	PAXBP1_-_34143891.23-P1P2	PAXBP1	GCCGGCGGCGGCAACAACTG	-2	rU:dC	0.012	(0.002, 0.023)		0.113	0.165	50	50
PAXBP1_-_34143891.23-P1P2_318	PAXBP1_-_34143891.23-P1P2	PAXBP1	GCCGGCGGCGGCAACAACGA	-1	rA:dC	0.009	(-0.004, 0.021)		0.105	0.201	40	40
PAXBP1_-_34143891.23-P1P2_323	PAXBP1_-_34143891.23-P1P2	PAXBP1	GCCGGCGGCGGCAACAACGC	-1	rC:dC	0.008	(-0.001, 0.018)		0.105	0.165	50	50
PAXBP1_-_34143891.23-P1P2_326	PAXBP1_-_34143891.23-P1P2	PAXBP1	GCCGGCGGCGGCAACAACGT	-1	rU:dC	0.004	(-0.006, 0.014)	-0.312	0.105	0.165	40	40	PAXBP1_-_34143891.23-P1P2_13
PAXBP1_-_34143986.23-P1P2	PAXBP1_-_34143986.23-P1P2	PAXBP1	GGCCTTTCGGAACATCCCCG			1.000					30	60	PAXBP1_-_34143986.23-P1P2_00
PAXBP1_-_34143986.23-P1P2_102	PAXBP1_-_34143986.23-P1P2	PAXBP1	GACCTTTCGGAACATCCCCG	-19	rA:dC	0.644	(0.624, 0.664)		0.260	0.201	40	60
PAXBP1_-_34143986.23-P1P2_107	PAXBP1_-_34143986.23-P1P2	PAXBP1	GCCCTTTCGGAACATCCCCG	-19	rC:dC	0.644	(0.625, 0.662)		0.260	0.165	40	50
PAXBP1_-_34143986.23-P1P2_110	PAXBP1_-_34143986.23-P1P2	PAXBP1	GTCCTTTCGGAACATCCCCG	-19	rU:dC	0.610	(0.592, 0.628)		0.260	0.165	40	50
PAXBP1_-_34143986.23-P1P2_113	PAXBP1_-_34143986.23-P1P2	PAXBP1	GGACTTTCGGAACATCCCCG	-18	rA:dG	0.699	(0.674, 0.724)		0.218	0.164	30	50
PAXBP1_-_34143986.23-P1P2_116	PAXBP1_-_34143986.23-P1P2	PAXBP1	GGGCTTTCGGAACATCCCCG	-18	rG:dG	0.709	(0.681, 0.737)		0.218	0.212	30	50
PAXBP1_-_34143986.23-P1P2_121	PAXBP1_-_34143986.23-P1P2	PAXBP1	GGTCTTTCGGAACATCCCCG	-18	rU:dG	0.663	(0.642, 0.683)	0.707	0.218	0.192	20	60	PAXBP1_-_34143986.23-P1P2_03
PAXBP1_-_34143986.23-P1P2_125	PAXBP1_-_34143986.23-P1P2	PAXBP1	GGCATTTCGGAACATCCCCG	-17	rA:dG	0.645	(0.609, 0.681)		0.274	0.164	30	50
PAXBP1_-_34143986.23-P1P2_128	PAXBP1_-_34143986.23-P1P2	PAXBP1	GGCGTTTCGGAACATCCCCG	-17	rG:dG	0.670	(0.643, 0.698)		0.274	0.212	20	50
PAXBP1_-_34143986.23-P1P2_133	PAXBP1_-_34143986.23-P1P2	PAXBP1	GGCTTTTCGGAACATCCCCG	-17	rU:dG	0.637	(0.605, 0.668)		0.274	0.192	30	50
PAXBP1_-_34143986.23-P1P2_136	PAXBP1_-_34143986.23-P1P2	PAXBP1	GGCCATTCGGAACATCCCCG	-16	rA:dA	0.750	(0.722, 0.778)	0.872	0.261	0.182	40	50	PAXBP1_-_34143986.23-P1P2_01
PAXBP1_-_34143986.23-P1P2_139	PAXBP1_-_34143986.23-P1P2	PAXBP1	GGCCGTTCGGAACATCCCCG	-16	rG:dA	0.806	(0.775, 0.837)		0.261	0.200	40	50
PAXBP1_-_34143986.23-P1P2_142	PAXBP1_-_34143986.23-P1P2	PAXBP1	GGCCCTTCGGAACATCCCCG	-16	rC:dA	0.810	(0.784, 0.836)		0.261	0.225	40	50
PAXBP1_-_34143986.23-P1P2_148	PAXBP1_-_34143986.23-P1P2	PAXBP1	GGCCTATCGGAACATCCCCG	-15	rA:dA	0.767	(0.740, 0.794)		0.223	0.182	40	60
PAXBP1_-_34143986.23-P1P2_151	PAXBP1_-_34143986.23-P1P2	PAXBP1	GGCCTGTCGGAACATCCCCG	-15	rG:dA	0.862	(0.834, 0.890)		0.223	0.200	40	50
PAXBP1_-_34143986.23-P1P2_154	PAXBP1_-_34143986.23-P1P2	PAXBP1	GGCCTCTCGGAACATCCCCG	-15	rC:dA	0.825	(0.794, 0.855)		0.223	0.225	30	50
PAXBP1_-_34143986.23-P1P2_160	PAXBP1_-_34143986.23-P1P2	PAXBP1	GGCCTTACGGAACATCCCCG	-14	rA:dA	0.759	(0.732, 0.786)	0.928	0.256	0.182	40	50	PAXBP1_-_34143986.23-P1P2_02
PAXBP1_-_34143986.23-P1P2_163	PAXBP1_-_34143986.23-P1P2	PAXBP1	GGCCTTGCGGAACATCCCCG	-14	rG:dA	0.819	(0.789, 0.849)		0.256	0.200	30	50
PAXBP1_-_34143986.23-P1P2_166	PAXBP1_-_34143986.23-P1P2	PAXBP1	GGCCTTCCGGAACATCCCCG	-14	rC:dA	0.752	(0.730, 0.775)		0.256	0.225	30	50
PAXBP1_-_34143986.23-P1P2_173	PAXBP1_-_34143986.23-P1P2	PAXBP1	GGCCTTTAGGAACATCCCCG	-13	rA:dG	0.634	(0.602, 0.666)	0.829	0.259	0.164	30	50
PAXBP1_-_34143986.23-P1P2_176	PAXBP1_-_34143986.23-P1P2	PAXBP1	GGCCTTTGGGAACATCCCCG	-13	rG:dG	0.696	(0.669, 0.723)		0.259	0.212	30	50
PAXBP1_-_34143986.23-P1P2_181	PAXBP1_-_34143986.23-P1P2	PAXBP1	GGCCTTTTGGAACATCCCCG	-13	rU:dG	0.711	(0.685, 0.738)		0.259	0.192	20	50
PAXBP1_-_34143986.23-P1P2_186	PAXBP1_-_34143986.23-P1P2	PAXBP1	GGCCTTTCAGAACATCCCCG	-12	rA:dC	0.504	(0.471, 0.537)		0.259	0.201	30	40
PAXBP1_-_34143986.23-P1P2_191	PAXBP1_-_34143986.23-P1P2	PAXBP1	GGCCTTTCCGAACATCCCCG	-12	rC:dC	0.310	(0.281, 0.339)	-0.035	0.259	0.165	40	50	PAXBP1_-_34143986.23-P1P2_04
PAXBP1_-_34143986.23-P1P2_194	PAXBP1_-_34143986.23-P1P2	PAXBP1	GGCCTTTCTGAACATCCCCG	-12	rU:dC	0.420	(0.388, 0.452)	0.088	0.259	0.165	30	40	PAXBP1_-_34143986.23-P1P2_08
PAXBP1_-_34143986.23-P1P2_198	PAXBP1_-_34143986.23-P1P2	PAXBP1	GGCCTTTCGAAACATCCCCG	-11	rA:dC	0.328	(0.300, 0.356)		0.242	0.201	50	50
PAXBP1_-_34143986.23-P1P2_203	PAXBP1_-_34143986.23-P1P2	PAXBP1	GGCCTTTCGCAACATCCCCG	-11	rC:dC	0.133	(0.113, 0.154)		0.242	0.165	40	40
PAXBP1_-_34143986.23-P1P2_206	PAXBP1_-_34143986.23-P1P2	PAXBP1	GGCCTTTCGTAACATCCCCG	-11	rU:dC	0.209	(0.183, 0.236)		0.242	0.165	40	50
PAXBP1_-_34143986.23-P1P2_213	PAXBP1_-_34143986.23-P1P2	PAXBP1	GGCCTTTCGGGACATCCCCG	-10	rG:dT	0.654	(0.634, 0.674)	0.212	0.204	0.235	30	40	PAXBP1_-_34143986.23-P1P2_07
PAXBP1_-_34143986.23-P1P2_216	PAXBP1_-_34143986.23-P1P2	PAXBP1	GGCCTTTCGGCACATCCCCG	-10	rC:dT	0.382	(0.348, 0.417)		0.204	0.209	40	40
PAXBP1_-_34143986.23-P1P2_219	PAXBP1_-_34143986.23-P1P2	PAXBP1	GGCCTTTCGGTACATCCCCG	-10	rU:dT	0.451	(0.420, 0.482)		0.204	0.186	40	60
PAXBP1_-_34143986.23-P1P2_225	PAXBP1_-_34143986.23-P1P2	PAXBP1	GGCCTTTCGGAGCATCCCCG	-9	rG:dT	0.672	(0.651, 0.692)	0.791	0.191	0.235	20	40	PAXBP1_-_34143986.23-P1P2_06
PAXBP1_-_34143986.23-P1P2_228	PAXBP1_-_34143986.23-P1P2	PAXBP1	GGCCTTTCGGACCATCCCCG	-9	rC:dT	0.372	(0.343, 0.400)		0.191	0.209	40	40
PAXBP1_-_34143986.23-P1P2_231	PAXBP1_-_34143986.23-P1P2	PAXBP1	GGCCTTTCGGATCATCCCCG	-9	rU:dT	0.380	(0.347, 0.413)		0.191	0.186	40	50
PAXBP1_-_34143986.23-P1P2_233	PAXBP1_-_34143986.23-P1P2	PAXBP1	GGCCTTTCGGAAAATCCCCG	-8	rA:dG	0.091	(0.072, 0.110)		0.181	0.164	50	50
PAXBP1_-_34143986.23-P1P2_236	PAXBP1_-_34143986.23-P1P2	PAXBP1	GGCCTTTCGGAAGATCCCCG	-8	rG:dG	0.285	(0.266, 0.304)	0.261	0.181	0.212	40	40	PAXBP1_-_34143986.23-P1P2_05
PAXBP1_-_34143986.23-P1P2_241	PAXBP1_-_34143986.23-P1P2	PAXBP1	GGCCTTTCGGAATATCCCCG	-8	rU:dG	0.426	(0.399, 0.454)		0.181	0.192	50	60
PAXBP1_-_34143986.23-P1P2_249	PAXBP1_-_34143986.23-P1P2	PAXBP1	GGCCTTTCGGAACGTCCCCG	-7	rG:dT	0.354	(0.334, 0.374)	0.374	0.120	0.235	40	50	PAXBP1_-_34143986.23-P1P2_14
PAXBP1_-_34143986.23-P1P2_252	PAXBP1_-_34143986.23-P1P2	PAXBP1	GGCCTTTCGGAACCTCCCCG	-7	rC:dT	0.181	(0.159, 0.203)		0.120	0.209	40	50
PAXBP1_-_34143986.23-P1P2_255	PAXBP1_-_34143986.23-P1P2	PAXBP1	GGCCTTTCGGAACTTCCCCG	-7	rU:dT	0.159	(0.132, 0.186)		0.120	0.186	40	40
PAXBP1_-_34143986.23-P1P2_256	PAXBP1_-_34143986.23-P1P2	PAXBP1	GGCCTTTCGGAACAACCCCG	-6	rA:dA	0.128	(0.111, 0.145)	0.002	0.139	0.182	50	60	PAXBP1_-_34143986.23-P1P2_10
PAXBP1_-_34143986.23-P1P2_259	PAXBP1_-_34143986.23-P1P2	PAXBP1	GGCCTTTCGGAACAGCCCCG	-6	rG:dA	0.112	(0.099, 0.124)	0.050	0.139	0.200	30	50	PAXBP1_-_34143986.23-P1P2_11
PAXBP1_-_34143986.23-P1P2_262	PAXBP1_-_34143986.23-P1P2	PAXBP1	GGCCTTTCGGAACACCCCCG	-6	rC:dA	0.232	(0.211, 0.253)		0.139	0.225	40	50
PAXBP1_-_34143986.23-P1P2_269	PAXBP1_-_34143986.23-P1P2	PAXBP1	GGCCTTTCGGAACATACCCG	-5	rA:dG	0.069	(0.054, 0.084)		0.130	0.164	50	60
PAXBP1_-_34143986.23-P1P2_272	PAXBP1_-_34143986.23-P1P2	PAXBP1	GGCCTTTCGGAACATGCCCG	-5	rG:dG	0.086	(0.072, 0.100)		0.130	0.212	40	40
PAXBP1_-_34143986.23-P1P2_277	PAXBP1_-_34143986.23-P1P2	PAXBP1	GGCCTTTCGGAACATTCCCG	-5	rU:dG	0.111	(0.092, 0.130)		0.130	0.192	30	50
PAXBP1_-_34143986.23-P1P2_281	PAXBP1_-_34143986.23-P1P2	PAXBP1	GGCCTTTCGGAACATCACCG	-4	rA:dG	0.113	(0.097, 0.130)		0.147	0.164	50	50
PAXBP1_-_34143986.23-P1P2_284	PAXBP1_-_34143986.23-P1P2	PAXBP1	GGCCTTTCGGAACATCGCCG	-4	rG:dG	0.146	(0.134, 0.159)		0.147	0.212	40	50
PAXBP1_-_34143986.23-P1P2_289	PAXBP1_-_34143986.23-P1P2	PAXBP1	GGCCTTTCGGAACATCTCCG	-4	rU:dG	0.162	(0.141, 0.184)		0.147	0.192	40	50
PAXBP1_-_34143986.23-P1P2_293	PAXBP1_-_34143986.23-P1P2	PAXBP1	GGCCTTTCGGAACATCCACG	-3	rA:dG	0.045	(0.032, 0.057)		0.116	0.164	40	50
PAXBP1_-_34143986.23-P1P2_296	PAXBP1_-_34143986.23-P1P2	PAXBP1	GGCCTTTCGGAACATCCGCG	-3	rG:dG	0.086	(0.071, 0.101)	0.030	0.116	0.212	50	50	PAXBP1_-_34143986.23-P1P2_13
PAXBP1_-_34143986.23-P1P2_301	PAXBP1_-_34143986.23-P1P2	PAXBP1	GGCCTTTCGGAACATCCTCG	-3	rU:dG	0.104	(0.088, 0.120)		0.116	0.192	50	50
PAXBP1_-_34143986.23-P1P2_305	PAXBP1_-_34143986.23-P1P2	PAXBP1	GGCCTTTCGGAACATCCCAG	-2	rA:dG	0.077	(0.063, 0.090)	-0.049	0.113	0.164	30	40	PAXBP1_-_34143986.23-P1P2_12
PAXBP1_-_34143986.23-P1P2_308	PAXBP1_-_34143986.23-P1P2	PAXBP1	GGCCTTTCGGAACATCCCGG	-2	rG:dG	0.116	(0.102, 0.129)		0.113	0.212	30	50
PAXBP1_-_34143986.23-P1P2_313	PAXBP1_-_34143986.23-P1P2	PAXBP1	GGCCTTTCGGAACATCCCTG	-2	rU:dG	0.146	(0.127, 0.164)		0.113	0.192	20	30
PAXBP1_-_34143986.23-P1P2_318	PAXBP1_-_34143986.23-P1P2	PAXBP1	GGCCTTTCGGAACATCCCCA	-1	rA:dC	0.113	(0.099, 0.127)		0.105	0.201	40	50
PAXBP1_-_34143986.23-P1P2_323	PAXBP1_-_34143986.23-P1P2	PAXBP1	GGCCTTTCGGAACATCCCCC	-1	rC:dC	0.078	(0.068, 0.088)		0.105	0.165	30	40
PAXBP1_-_34143986.23-P1P2_326	PAXBP1_-_34143986.23-P1P2	PAXBP1	GGCCTTTCGGAACATCCCCT	-1	rU:dC	0.074	(0.063, 0.084)		0.105	0.165	30	50
PAXIP1_+_154794593.23-P1P2	PAXIP1_+_154794593.23-P1P2	PAXIP1	GCCTGAGGAGATGTTCAGGG			1.000					30	50
PAXIP1_+_154794593.23-P1P2_101	PAXIP1_+_154794593.23-P1P2	PAXIP1	GACTGAGGAGATGTTCAGGG	-19	rA:dG	0.992	(0.956, 1.028)		0.260	0.164	30	50
PAXIP1_+_154794593.23-P1P2_104	PAXIP1_+_154794593.23-P1P2	PAXIP1	GGCTGAGGAGATGTTCAGGG	-19	rG:dG	1.002	(0.964, 1.039)		0.260	0.212	30	40
PAXIP1_+_154794593.23-P1P2_109	PAXIP1_+_154794593.23-P1P2	PAXIP1	GTCTGAGGAGATGTTCAGGG	-19	rU:dG	0.906	(0.861, 0.951)		0.260	0.192	30	40
PAXIP1_+_154794593.23-P1P2_113	PAXIP1_+_154794593.23-P1P2	PAXIP1	GCATGAGGAGATGTTCAGGG	-18	rA:dG	0.957	(0.920, 0.994)		0.218	0.164	30	40
PAXIP1_+_154794593.23-P1P2_116	PAXIP1_+_154794593.23-P1P2	PAXIP1	GCGTGAGGAGATGTTCAGGG	-18	rG:dG	0.963	(0.927, 1.000)		0.218	0.212	30	40
PAXIP1_+_154794593.23-P1P2_121	PAXIP1_+_154794593.23-P1P2	PAXIP1	GCTTGAGGAGATGTTCAGGG	-18	rU:dG	0.906	(0.863, 0.949)		0.218	0.192	40	40
PAXIP1_+_154794593.23-P1P2_124	PAXIP1_+_154794593.23-P1P2	PAXIP1	GCCAGAGGAGATGTTCAGGG	-17	rA:dA	0.919	(0.880, 0.958)		0.274	0.182	20	40
PAXIP1_+_154794593.23-P1P2_127	PAXIP1_+_154794593.23-P1P2	PAXIP1	GCCGGAGGAGATGTTCAGGG	-17	rG:dA	0.946	(0.908, 0.984)		0.274	0.200	30	40
PAXIP1_+_154794593.23-P1P2_130	PAXIP1_+_154794593.23-P1P2	PAXIP1	GCCCGAGGAGATGTTCAGGG	-17	rC:dA	0.946	(0.906, 0.985)		0.274	0.225	30	50
PAXIP1_+_154794593.23-P1P2_138	PAXIP1_+_154794593.23-P1P2	PAXIP1	GCCTAAGGAGATGTTCAGGG	-16	rA:dC	0.792	(0.741, 0.844)		0.261	0.201	20	40
PAXIP1_+_154794593.23-P1P2_143	PAXIP1_+_154794593.23-P1P2	PAXIP1	GCCTCAGGAGATGTTCAGGG	-16	rC:dC	0.746	(0.699, 0.794)		0.261	0.165	30	40
PAXIP1_+_154794593.23-P1P2_146	PAXIP1_+_154794593.23-P1P2	PAXIP1	GCCTTAGGAGATGTTCAGGG	-16	rU:dC	0.691	(0.643, 0.738)		0.261	0.165	30	40
PAXIP1_+_154794593.23-P1P2_153	PAXIP1_+_154794593.23-P1P2	PAXIP1	GCCTGGGGAGATGTTCAGGG	-15	rG:dT	0.925	(0.885, 0.965)		0.223	0.235	20	40
PAXIP1_+_154794593.23-P1P2_156	PAXIP1_+_154794593.23-P1P2	PAXIP1	GCCTGCGGAGATGTTCAGGG	-15	rC:dT	0.855	(0.815, 0.895)		0.223	0.209	30	50
PAXIP1_+_154794593.23-P1P2_159	PAXIP1_+_154794593.23-P1P2	PAXIP1	GCCTGTGGAGATGTTCAGGG	-15	rU:dT	0.847	(0.805, 0.890)		0.223	0.186	30	40
PAXIP1_+_154794593.23-P1P2_162	PAXIP1_+_154794593.23-P1P2	PAXIP1	GCCTGAAGAGATGTTCAGGG	-14	rA:dC	0.550	(0.503, 0.597)		0.256	0.201	40	40
PAXIP1_+_154794593.23-P1P2_167	PAXIP1_+_154794593.23-P1P2	PAXIP1	GCCTGACGAGATGTTCAGGG	-14	rC:dC	0.438	(0.398, 0.479)		0.256	0.165	40	50
PAXIP1_+_154794593.23-P1P2_170	PAXIP1_+_154794593.23-P1P2	PAXIP1	GCCTGATGAGATGTTCAGGG	-14	rU:dC	0.462	(0.418, 0.507)		0.256	0.165	30	40
PAXIP1_+_154794593.23-P1P2_174	PAXIP1_+_154794593.23-P1P2	PAXIP1	GCCTGAGAAGATGTTCAGGG	-13	rA:dC	0.465	(0.419, 0.510)		0.259	0.201	30	40
PAXIP1_+_154794593.23-P1P2_179	PAXIP1_+_154794593.23-P1P2	PAXIP1	GCCTGAGCAGATGTTCAGGG	-13	rC:dC	0.286	(0.260, 0.312)		0.259	0.165	30	40
PAXIP1_+_154794593.23-P1P2_182	PAXIP1_+_154794593.23-P1P2	PAXIP1	GCCTGAGTAGATGTTCAGGG	-13	rU:dC	0.398	(0.359, 0.438)		0.259	0.165	20	40
PAXIP1_+_154794593.23-P1P2_189	PAXIP1_+_154794593.23-P1P2	PAXIP1	GCCTGAGGGGATGTTCAGGG	-12	rG:dT	0.871	(0.835, 0.907)		0.259	0.235	30	30
PAXIP1_+_154794593.23-P1P2_192	PAXIP1_+_154794593.23-P1P2	PAXIP1	GCCTGAGGCGATGTTCAGGG	-12	rC:dT	0.515	(0.473, 0.557)		0.259	0.209	40	50
PAXIP1_+_154794593.23-P1P2_195	PAXIP1_+_154794593.23-P1P2	PAXIP1	GCCTGAGGTGATGTTCAGGG	-12	rU:dT	0.644	(0.598, 0.689)		0.259	0.186	30	50
PAXIP1_+_154794593.23-P1P2_198	PAXIP1_+_154794593.23-P1P2	PAXIP1	GCCTGAGGAAATGTTCAGGG	-11	rA:dC	0.201	(0.167, 0.234)		0.242	0.201	30	50
PAXIP1_+_154794593.23-P1P2_203	PAXIP1_+_154794593.23-P1P2	PAXIP1	GCCTGAGGACATGTTCAGGG	-11	rC:dC	0.048	(0.035, 0.061)		0.242	0.165	20	40
PAXIP1_+_154794593.23-P1P2_206	PAXIP1_+_154794593.23-P1P2	PAXIP1	GCCTGAGGATATGTTCAGGG	-11	rU:dC	0.081	(0.064, 0.098)		0.242	0.165	30	50
PAXIP1_+_154794593.23-P1P2_213	PAXIP1_+_154794593.23-P1P2	PAXIP1	GCCTGAGGAGGTGTTCAGGG	-10	rG:dT	0.818	(0.784, 0.851)		0.204	0.235	20	50
PAXIP1_+_154794593.23-P1P2_216	PAXIP1_+_154794593.23-P1P2	PAXIP1	GCCTGAGGAGCTGTTCAGGG	-10	rC:dT	0.376	(0.339, 0.414)		0.204	0.209	30	50
PAXIP1_+_154794593.23-P1P2_219	PAXIP1_+_154794593.23-P1P2	PAXIP1	GCCTGAGGAGTTGTTCAGGG	-10	rU:dT	0.436	(0.389, 0.482)		0.204	0.186	30	50
PAXIP1_+_154794593.23-P1P2_220	PAXIP1_+_154794593.23-P1P2	PAXIP1	GCCTGAGGAGAAGTTCAGGG	-9	rA:dA	0.212	(0.179, 0.245)		0.191	0.182	20	30
PAXIP1_+_154794593.23-P1P2_223	PAXIP1_+_154794593.23-P1P2	PAXIP1	GCCTGAGGAGAGGTTCAGGG	-9	rG:dA	0.493	(0.451, 0.535)		0.191	0.200	30	30
PAXIP1_+_154794593.23-P1P2_226	PAXIP1_+_154794593.23-P1P2	PAXIP1	GCCTGAGGAGACGTTCAGGG	-9	rC:dA	0.425	(0.377, 0.472)		0.191	0.225	40	40
PAXIP1_+_154794593.23-P1P2_234	PAXIP1_+_154794593.23-P1P2	PAXIP1	GCCTGAGGAGATATTCAGGG	-8	rA:dC	0.104	(0.085, 0.123)		0.181	0.201	30	40
PAXIP1_+_154794593.23-P1P2_239	PAXIP1_+_154794593.23-P1P2	PAXIP1	GCCTGAGGAGATCTTCAGGG	-8	rC:dC	0.050	(0.039, 0.060)		0.181	0.165	20	30
PAXIP1_+_154794593.23-P1P2_242	PAXIP1_+_154794593.23-P1P2	PAXIP1	GCCTGAGGAGATTTTCAGGG	-8	rU:dC	0.035	(0.023, 0.047)		0.181	0.165	20	50
PAXIP1_+_154794593.23-P1P2_244	PAXIP1_+_154794593.23-P1P2	PAXIP1	GCCTGAGGAGATGATCAGGG	-7	rA:dA	0.170	(0.143, 0.197)		0.120	0.182	30	40
PAXIP1_+_154794593.23-P1P2_247	PAXIP1_+_154794593.23-P1P2	PAXIP1	GCCTGAGGAGATGGTCAGGG	-7	rG:dA	0.187	(0.167, 0.207)		0.120	0.200	30	50
PAXIP1_+_154794593.23-P1P2_250	PAXIP1_+_154794593.23-P1P2	PAXIP1	GCCTGAGGAGATGCTCAGGG	-7	rC:dA	0.306	(0.271, 0.342)		0.120	0.225	30	30
PAXIP1_+_154794593.23-P1P2_256	PAXIP1_+_154794593.23-P1P2	PAXIP1	GCCTGAGGAGATGTACAGGG	-6	rA:dA	0.195	(0.167, 0.224)		0.139	0.182	30	50
PAXIP1_+_154794593.23-P1P2_259	PAXIP1_+_154794593.23-P1P2	PAXIP1	GCCTGAGGAGATGTGCAGGG	-6	rG:dA	0.139	(0.126, 0.153)		0.139	0.200	30	40
PAXIP1_+_154794593.23-P1P2_262	PAXIP1_+_154794593.23-P1P2	PAXIP1	GCCTGAGGAGATGTCCAGGG	-6	rC:dA	0.302	(0.263, 0.341)		0.139	0.225	30	40
PAXIP1_+_154794593.23-P1P2_269	PAXIP1_+_154794593.23-P1P2	PAXIP1	GCCTGAGGAGATGTTAAGGG	-5	rA:dG	0.067	(0.048, 0.087)		0.130	0.164	30	30
PAXIP1_+_154794593.23-P1P2_272	PAXIP1_+_154794593.23-P1P2	PAXIP1	GCCTGAGGAGATGTTGAGGG	-5	rG:dG	0.114	(0.095, 0.133)		0.130	0.212	30	40
PAXIP1_+_154794593.23-P1P2_277	PAXIP1_+_154794593.23-P1P2	PAXIP1	GCCTGAGGAGATGTTTAGGG	-5	rU:dG	0.090	(0.068, 0.112)		0.130	0.192	30	60
PAXIP1_+_154794593.23-P1P2_285	PAXIP1_+_154794593.23-P1P2	PAXIP1	GCCTGAGGAGATGTTCGGGG	-4	rG:dT	0.574	(0.534, 0.614)		0.147	0.235	40	50
PAXIP1_+_154794593.23-P1P2_288	PAXIP1_+_154794593.23-P1P2	PAXIP1	GCCTGAGGAGATGTTCCGGG	-4	rC:dT	0.192	(0.159, 0.224)		0.147	0.209	40	40
PAXIP1_+_154794593.23-P1P2_291	PAXIP1_+_154794593.23-P1P2	PAXIP1	GCCTGAGGAGATGTTCTGGG	-4	rU:dT	0.165	(0.132, 0.197)		0.147	0.186	30	40
PAXIP1_+_154794593.23-P1P2_294	PAXIP1_+_154794593.23-P1P2	PAXIP1	GCCTGAGGAGATGTTCAAGG	-3	rA:dC	0.042	(0.031, 0.054)		0.116	0.201	20	60
PAXIP1_+_154794593.23-P1P2_299	PAXIP1_+_154794593.23-P1P2	PAXIP1	GCCTGAGGAGATGTTCACGG	-3	rC:dC	0.015	(0.004, 0.026)		0.116	0.165	30	40
PAXIP1_+_154794593.23-P1P2_302	PAXIP1_+_154794593.23-P1P2	PAXIP1	GCCTGAGGAGATGTTCATGG	-3	rU:dC	0.017	(0.006, 0.029)		0.116	0.165	20	40
PAXIP1_+_154794593.23-P1P2_306	PAXIP1_+_154794593.23-P1P2	PAXIP1	GCCTGAGGAGATGTTCAGAG	-2	rA:dC	0.048	(0.034, 0.061)		0.113	0.201	30	50
PAXIP1_+_154794593.23-P1P2_311	PAXIP1_+_154794593.23-P1P2	PAXIP1	GCCTGAGGAGATGTTCAGCG	-2	rC:dC	0.002	(-0.010, 0.013)		0.113	0.165	50	50
PAXIP1_+_154794593.23-P1P2_314	PAXIP1_+_154794593.23-P1P2	PAXIP1	GCCTGAGGAGATGTTCAGTG	-2	rU:dC	0.006	(-0.005, 0.018)		0.113	0.165	30	40
PAXIP1_+_154794593.23-P1P2_318	PAXIP1_+_154794593.23-P1P2	PAXIP1	GCCTGAGGAGATGTTCAGGA	-1	rA:dC	0.073	(0.057, 0.090)		0.105	0.201	30	40
PAXIP1_+_154794593.23-P1P2_323	PAXIP1_+_154794593.23-P1P2	PAXIP1	GCCTGAGGAGATGTTCAGGC	-1	rC:dC	0.014	(0.004, 0.024)		0.105	0.165	30	50
PAXIP1_+_154794593.23-P1P2_326	PAXIP1_+_154794593.23-P1P2	PAXIP1	GCCTGAGGAGATGTTCAGGT	-1	rU:dC	0.021	(0.010, 0.032)		0.105	0.165	40	50
PAXIP1_+_154794608.23-P1P2	PAXIP1_+_154794608.23-P1P2	PAXIP1	GCAGGCGCCCAAAGTTCCTG			1.000					30	40
PAXIP1_+_154794608.23-P1P2_101	PAXIP1_+_154794608.23-P1P2	PAXIP1	GAAGGCGCCCAAAGTTCCTG	-19	rA:dG	0.507	(0.463, 0.551)		0.260	0.164	30	50
PAXIP1_+_154794608.23-P1P2_104	PAXIP1_+_154794608.23-P1P2	PAXIP1	GGAGGCGCCCAAAGTTCCTG	-19	rG:dG	0.554	(0.513, 0.594)		0.260	0.212	30	50
PAXIP1_+_154794608.23-P1P2_109	PAXIP1_+_154794608.23-P1P2	PAXIP1	GTAGGCGCCCAAAGTTCCTG	-19	rU:dG	0.421	(0.388, 0.454)		0.260	0.192	40	40
PAXIP1_+_154794608.23-P1P2_117	PAXIP1_+_154794608.23-P1P2	PAXIP1	GCGGGCGCCCAAAGTTCCTG	-18	rG:dT	0.439	(0.384, 0.494)		0.218	0.235	30	30
PAXIP1_+_154794608.23-P1P2_120	PAXIP1_+_154794608.23-P1P2	PAXIP1	GCCGGCGCCCAAAGTTCCTG	-18	rC:dT	0.340	(0.286, 0.394)		0.218	0.209	40	40
PAXIP1_+_154794608.23-P1P2_123	PAXIP1_+_154794608.23-P1P2	PAXIP1	GCTGGCGCCCAAAGTTCCTG	-18	rU:dT	0.275	(0.238, 0.312)		0.218	0.186	30	40
PAXIP1_+_154794608.23-P1P2_126	PAXIP1_+_154794608.23-P1P2	PAXIP1	GCAAGCGCCCAAAGTTCCTG	-17	rA:dC	0.143	(0.120, 0.166)		0.274	0.201	30	40
PAXIP1_+_154794608.23-P1P2_131	PAXIP1_+_154794608.23-P1P2	PAXIP1	GCACGCGCCCAAAGTTCCTG	-17	rC:dC	0.194	(0.163, 0.225)		0.274	0.165	20	50
PAXIP1_+_154794608.23-P1P2_134	PAXIP1_+_154794608.23-P1P2	PAXIP1	GCATGCGCCCAAAGTTCCTG	-17	rU:dC	0.171	(0.144, 0.197)		0.274	0.165	30	50
PAXIP1_+_154794608.23-P1P2_138	PAXIP1_+_154794608.23-P1P2	PAXIP1	GCAGACGCCCAAAGTTCCTG	-16	rA:dC	0.103	(0.084, 0.121)		0.261	0.201	20	40
PAXIP1_+_154794608.23-P1P2_143	PAXIP1_+_154794608.23-P1P2	PAXIP1	GCAGCCGCCCAAAGTTCCTG	-16	rC:dC	0.129	(0.107, 0.151)		0.261	0.165	30	40
PAXIP1_+_154794608.23-P1P2_146	PAXIP1_+_154794608.23-P1P2	PAXIP1	GCAGTCGCCCAAAGTTCCTG	-16	rU:dC	0.102	(0.080, 0.123)		0.261	0.165	30	40
PAXIP1_+_154794608.23-P1P2_149	PAXIP1_+_154794608.23-P1P2	PAXIP1	GCAGGAGCCCAAAGTTCCTG	-15	rA:dG	0.091	(0.074, 0.107)		0.223	0.164	30	40
PAXIP1_+_154794608.23-P1P2_152	PAXIP1_+_154794608.23-P1P2	PAXIP1	GCAGGGGCCCAAAGTTCCTG	-15	rG:dG	0.188	(0.163, 0.212)		0.223	0.212	30	50
PAXIP1_+_154794608.23-P1P2_157	PAXIP1_+_154794608.23-P1P2	PAXIP1	GCAGGTGCCCAAAGTTCCTG	-15	rU:dG	0.173	(0.149, 0.198)		0.223	0.192	30	50
PAXIP1_+_154794608.23-P1P2_162	PAXIP1_+_154794608.23-P1P2	PAXIP1	GCAGGCACCCAAAGTTCCTG	-14	rA:dC	0.041	(0.024, 0.058)		0.256	0.201	20	40
PAXIP1_+_154794608.23-P1P2_167	PAXIP1_+_154794608.23-P1P2	PAXIP1	GCAGGCCCCCAAAGTTCCTG	-14	rC:dC	0.028	(0.011, 0.044)		0.256	0.165	20	40
PAXIP1_+_154794608.23-P1P2_170	PAXIP1_+_154794608.23-P1P2	PAXIP1	GCAGGCTCCCAAAGTTCCTG	-14	rU:dC	0.035	(0.017, 0.053)		0.256	0.165	30	50
PAXIP1_+_154794608.23-P1P2_173	PAXIP1_+_154794608.23-P1P2	PAXIP1	GCAGGCGACCAAAGTTCCTG	-13	rA:dG	0.061	(0.047, 0.074)		0.259	0.164	20	40
PAXIP1_+_154794608.23-P1P2_176	PAXIP1_+_154794608.23-P1P2	PAXIP1	GCAGGCGGCCAAAGTTCCTG	-13	rG:dG	0.141	(0.121, 0.161)		0.259	0.212	30	30
PAXIP1_+_154794608.23-P1P2_181	PAXIP1_+_154794608.23-P1P2	PAXIP1	GCAGGCGTCCAAAGTTCCTG	-13	rU:dG	0.147	(0.129, 0.166)		0.259	0.192	30	40
PAXIP1_+_154794608.23-P1P2_185	PAXIP1_+_154794608.23-P1P2	PAXIP1	GCAGGCGCACAAAGTTCCTG	-12	rA:dG	0.022	(0.007, 0.037)		0.259	0.164	40	50
PAXIP1_+_154794608.23-P1P2_188	PAXIP1_+_154794608.23-P1P2	PAXIP1	GCAGGCGCGCAAAGTTCCTG	-12	rG:dG	0.072	(0.055, 0.089)		0.259	0.212	20	60
PAXIP1_+_154794608.23-P1P2_193	PAXIP1_+_154794608.23-P1P2	PAXIP1	GCAGGCGCTCAAAGTTCCTG	-12	rU:dG	0.113	(0.094, 0.132)		0.259	0.192	30	40
PAXIP1_+_154794608.23-P1P2_197	PAXIP1_+_154794608.23-P1P2	PAXIP1	GCAGGCGCCAAAAGTTCCTG	-11	rA:dG	-0.011	(-0.023, 0.000)		0.242	0.164	40	40
PAXIP1_+_154794608.23-P1P2_200	PAXIP1_+_154794608.23-P1P2	PAXIP1	GCAGGCGCCGAAAGTTCCTG	-11	rG:dG	0.040	(0.028, 0.051)		0.242	0.212	30	50
PAXIP1_+_154794608.23-P1P2_205	PAXIP1_+_154794608.23-P1P2	PAXIP1	GCAGGCGCCTAAAGTTCCTG	-11	rU:dG	0.058	(0.044, 0.072)		0.242	0.192	30	30
PAXIP1_+_154794608.23-P1P2_213	PAXIP1_+_154794608.23-P1P2	PAXIP1	GCAGGCGCCCGAAGTTCCTG	-10	rG:dT	0.179	(0.153, 0.205)		0.204	0.235	40	40
PAXIP1_+_154794608.23-P1P2_216	PAXIP1_+_154794608.23-P1P2	PAXIP1	GCAGGCGCCCCAAGTTCCTG	-10	rC:dT	0.002	(-0.010, 0.013)		0.204	0.209	30	30
PAXIP1_+_154794608.23-P1P2_219	PAXIP1_+_154794608.23-P1P2	PAXIP1	GCAGGCGCCCTAAGTTCCTG	-10	rU:dT	0.007	(-0.005, 0.019)		0.204	0.186	40	40
PAXIP1_+_154794608.23-P1P2_225	PAXIP1_+_154794608.23-P1P2	PAXIP1	GCAGGCGCCCAGAGTTCCTG	-9	rG:dT	0.212	(0.184, 0.240)		0.191	0.235	20	20
PAXIP1_+_154794608.23-P1P2_228	PAXIP1_+_154794608.23-P1P2	PAXIP1	GCAGGCGCCCACAGTTCCTG	-9	rC:dT	0.003	(-0.010, 0.015)		0.191	0.209	30	40
PAXIP1_+_154794608.23-P1P2_231	PAXIP1_+_154794608.23-P1P2	PAXIP1	GCAGGCGCCCATAGTTCCTG	-9	rU:dT	0.007	(-0.006, 0.019)		0.191	0.186	20	40
PAXIP1_+_154794608.23-P1P2_237	PAXIP1_+_154794608.23-P1P2	PAXIP1	GCAGGCGCCCAAGGTTCCTG	-8	rG:dT	0.166	(0.143, 0.189)		0.181	0.235	20	40
PAXIP1_+_154794608.23-P1P2_240	PAXIP1_+_154794608.23-P1P2	PAXIP1	GCAGGCGCCCAACGTTCCTG	-8	rC:dT	-0.002	(-0.014, 0.011)		0.181	0.209	40	60
PAXIP1_+_154794608.23-P1P2_243	PAXIP1_+_154794608.23-P1P2	PAXIP1	GCAGGCGCCCAATGTTCCTG	-8	rU:dT	-0.005	(-0.017, 0.007)		0.181	0.186	30	40
PAXIP1_+_154794608.23-P1P2_246	PAXIP1_+_154794608.23-P1P2	PAXIP1	GCAGGCGCCCAAAATTCCTG	-7	rA:dC	-0.001	(-0.012, 0.011)		0.120	0.201	40	50
PAXIP1_+_154794608.23-P1P2_251	PAXIP1_+_154794608.23-P1P2	PAXIP1	GCAGGCGCCCAAACTTCCTG	-7	rC:dC	0.005	(-0.006, 0.015)		0.120	0.165	30	30
PAXIP1_+_154794608.23-P1P2_254	PAXIP1_+_154794608.23-P1P2	PAXIP1	GCAGGCGCCCAAATTTCCTG	-7	rU:dC	-0.005	(-0.016, 0.006)		0.120	0.165	30	50
PAXIP1_+_154794608.23-P1P2_256	PAXIP1_+_154794608.23-P1P2	PAXIP1	GCAGGCGCCCAAAGATCCTG	-6	rA:dA	0.005	(-0.007, 0.018)		0.139	0.182	20	50
PAXIP1_+_154794608.23-P1P2_259	PAXIP1_+_154794608.23-P1P2	PAXIP1	GCAGGCGCCCAAAGGTCCTG	-6	rG:dA	0.025	(0.014, 0.036)		0.139	0.200	30	30
PAXIP1_+_154794608.23-P1P2_262	PAXIP1_+_154794608.23-P1P2	PAXIP1	GCAGGCGCCCAAAGCTCCTG	-6	rC:dA	0.019	(0.006, 0.031)		0.139	0.225	30	40
PAXIP1_+_154794608.23-P1P2_268	PAXIP1_+_154794608.23-P1P2	PAXIP1	GCAGGCGCCCAAAGTACCTG	-5	rA:dA	-0.004	(-0.016, 0.008)		0.130	0.182	40	50
PAXIP1_+_154794608.23-P1P2_271	PAXIP1_+_154794608.23-P1P2	PAXIP1	GCAGGCGCCCAAAGTGCCTG	-5	rG:dA	0.011	(0.000, 0.022)		0.130	0.200	30	40
PAXIP1_+_154794608.23-P1P2_274	PAXIP1_+_154794608.23-P1P2	PAXIP1	GCAGGCGCCCAAAGTCCCTG	-5	rC:dA	0.020	(0.007, 0.033)		0.130	0.225	30	40
PAXIP1_+_154794608.23-P1P2_281	PAXIP1_+_154794608.23-P1P2	PAXIP1	GCAGGCGCCCAAAGTTACTG	-4	rA:dG	-0.014	(-0.025, -0.002)		0.147	0.164	30	50
PAXIP1_+_154794608.23-P1P2_284	PAXIP1_+_154794608.23-P1P2	PAXIP1	GCAGGCGCCCAAAGTTGCTG	-4	rG:dG	0.004	(-0.007, 0.014)		0.147	0.212	20	40
PAXIP1_+_154794608.23-P1P2_289	PAXIP1_+_154794608.23-P1P2	PAXIP1	GCAGGCGCCCAAAGTTTCTG	-4	rU:dG	-0.015	(-0.029, -0.002)		0.147	0.192	20	30
PAXIP1_+_154794608.23-P1P2_293	PAXIP1_+_154794608.23-P1P2	PAXIP1	GCAGGCGCCCAAAGTTCATG	-3	rA:dG	-0.009	(-0.021, 0.003)		0.116	0.164	40	60
PAXIP1_+_154794608.23-P1P2_296	PAXIP1_+_154794608.23-P1P2	PAXIP1	GCAGGCGCCCAAAGTTCGTG	-3	rG:dG	0.006	(-0.004, 0.016)		0.116	0.212	40	60
PAXIP1_+_154794608.23-P1P2_301	PAXIP1_+_154794608.23-P1P2	PAXIP1	GCAGGCGCCCAAAGTTCTTG	-3	rU:dG	-0.012	(-0.023, 0.000)		0.116	0.192	30	60
PAXIP1_+_154794608.23-P1P2_304	PAXIP1_+_154794608.23-P1P2	PAXIP1	GCAGGCGCCCAAAGTTCCAG	-2	rA:dA	0.016	(0.006, 0.026)		0.113	0.182	30	40
PAXIP1_+_154794608.23-P1P2_307	PAXIP1_+_154794608.23-P1P2	PAXIP1	GCAGGCGCCCAAAGTTCCGG	-2	rG:dA	0.042	(0.032, 0.052)		0.113	0.200	30	50
PAXIP1_+_154794608.23-P1P2_310	PAXIP1_+_154794608.23-P1P2	PAXIP1	GCAGGCGCCCAAAGTTCCCG	-2	rC:dA	0.023	(0.012, 0.035)		0.113	0.225	40	40
PAXIP1_+_154794608.23-P1P2_318	PAXIP1_+_154794608.23-P1P2	PAXIP1	GCAGGCGCCCAAAGTTCCTA	-1	rA:dC	0.003	(-0.008, 0.014)		0.105	0.201	40	50
PAXIP1_+_154794608.23-P1P2_323	PAXIP1_+_154794608.23-P1P2	PAXIP1	GCAGGCGCCCAAAGTTCCTC	-1	rC:dC	0.014	(0.004, 0.023)		0.105	0.165	30	50
PAXIP1_+_154794608.23-P1P2_326	PAXIP1_+_154794608.23-P1P2	PAXIP1	GCAGGCGCCCAAAGTTCCTT	-1	rU:dC	0.008	(-0.002, 0.017)		0.105	0.165	40	50
PAXIP1_+_154794632.23-P1P2	PAXIP1_+_154794632.23-P1P2	PAXIP1	GCGGGCCGCCGCGATCATGT			1.000					50	60
PAXIP1_+_154794632.23-P1P2_101	PAXIP1_+_154794632.23-P1P2	PAXIP1	GAGGGCCGCCGCGATCATGT	-19	rA:dG	0.570	(0.506, 0.633)		0.260	0.164	50	60
PAXIP1_+_154794632.23-P1P2_104	PAXIP1_+_154794632.23-P1P2	PAXIP1	GGGGGCCGCCGCGATCATGT	-19	rG:dG	0.580	(0.519, 0.642)		0.260	0.212	40	50
PAXIP1_+_154794632.23-P1P2_109	PAXIP1_+_154794632.23-P1P2	PAXIP1	GTGGGCCGCCGCGATCATGT	-19	rU:dG	0.449	(0.388, 0.510)		0.260	0.192	50	60
PAXIP1_+_154794632.23-P1P2_114	PAXIP1_+_154794632.23-P1P2	PAXIP1	GCAGGCCGCCGCGATCATGT	-18	rA:dC	0.352	(0.311, 0.393)		0.218	0.201	50	60
PAXIP1_+_154794632.23-P1P2_119	PAXIP1_+_154794632.23-P1P2	PAXIP1	GCCGGCCGCCGCGATCATGT	-18	rC:dC	0.419	(0.371, 0.467)		0.218	0.165	50	60
PAXIP1_+_154794632.23-P1P2_122	PAXIP1_+_154794632.23-P1P2	PAXIP1	GCTGGCCGCCGCGATCATGT	-18	rU:dC	0.395	(0.348, 0.442)		0.218	0.165	40	50
PAXIP1_+_154794632.23-P1P2_126	PAXIP1_+_154794632.23-P1P2	PAXIP1	GCGAGCCGCCGCGATCATGT	-17	rA:dC	0.204	(0.177, 0.232)		0.274	0.201	50	60
PAXIP1_+_154794632.23-P1P2_131	PAXIP1_+_154794632.23-P1P2	PAXIP1	GCGCGCCGCCGCGATCATGT	-17	rC:dC	0.240	(0.209, 0.271)		0.274	0.165	50	60
PAXIP1_+_154794632.23-P1P2_134	PAXIP1_+_154794632.23-P1P2	PAXIP1	GCGTGCCGCCGCGATCATGT	-17	rU:dC	0.221	(0.193, 0.250)		0.274	0.165	50	70
PAXIP1_+_154794632.23-P1P2_138	PAXIP1_+_154794632.23-P1P2	PAXIP1	GCGGACCGCCGCGATCATGT	-16	rA:dC	0.153	(0.128, 0.178)		0.261	0.201	50	70
PAXIP1_+_154794632.23-P1P2_143	PAXIP1_+_154794632.23-P1P2	PAXIP1	GCGGCCCGCCGCGATCATGT	-16	rC:dC	0.162	(0.138, 0.185)		0.261	0.165	60	60
PAXIP1_+_154794632.23-P1P2_146	PAXIP1_+_154794632.23-P1P2	PAXIP1	GCGGTCCGCCGCGATCATGT	-16	rU:dC	0.137	(0.112, 0.162)		0.261	0.165	50	70
PAXIP1_+_154794632.23-P1P2_149	PAXIP1_+_154794632.23-P1P2	PAXIP1	GCGGGACGCCGCGATCATGT	-15	rA:dG	0.128	(0.106, 0.151)		0.223	0.164	40	60
PAXIP1_+_154794632.23-P1P2_152	PAXIP1_+_154794632.23-P1P2	PAXIP1	GCGGGGCGCCGCGATCATGT	-15	rG:dG	0.231	(0.203, 0.259)		0.223	0.212	50	50
PAXIP1_+_154794632.23-P1P2_157	PAXIP1_+_154794632.23-P1P2	PAXIP1	GCGGGTCGCCGCGATCATGT	-15	rU:dG	0.228	(0.194, 0.261)		0.223	0.192	50	60
PAXIP1_+_154794632.23-P1P2_161	PAXIP1_+_154794632.23-P1P2	PAXIP1	GCGGGCAGCCGCGATCATGT	-14	rA:dG	0.109	(0.088, 0.130)		0.256	0.164	40	60
PAXIP1_+_154794632.23-P1P2_164	PAXIP1_+_154794632.23-P1P2	PAXIP1	GCGGGCGGCCGCGATCATGT	-14	rG:dG	0.193	(0.162, 0.224)		0.256	0.212	50	60
PAXIP1_+_154794632.23-P1P2_169	PAXIP1_+_154794632.23-P1P2	PAXIP1	GCGGGCTGCCGCGATCATGT	-14	rU:dG	0.205	(0.172, 0.237)		0.256	0.192	50	50
PAXIP1_+_154794632.23-P1P2_174	PAXIP1_+_154794632.23-P1P2	PAXIP1	GCGGGCCACCGCGATCATGT	-13	rA:dC	0.067	(0.046, 0.088)		0.259	0.201	50	60
PAXIP1_+_154794632.23-P1P2_179	PAXIP1_+_154794632.23-P1P2	PAXIP1	GCGGGCCCCCGCGATCATGT	-13	rC:dC	0.024	(0.009, 0.038)		0.259	0.165	40	60
PAXIP1_+_154794632.23-P1P2_182	PAXIP1_+_154794632.23-P1P2	PAXIP1	GCGGGCCTCCGCGATCATGT	-13	rU:dC	0.065	(0.048, 0.082)		0.259	0.165	50	50
PAXIP1_+_154794632.23-P1P2_185	PAXIP1_+_154794632.23-P1P2	PAXIP1	GCGGGCCGACGCGATCATGT	-12	rA:dG	0.061	(0.037, 0.085)		0.259	0.164	50	70
PAXIP1_+_154794632.23-P1P2_188	PAXIP1_+_154794632.23-P1P2	PAXIP1	GCGGGCCGGCGCGATCATGT	-12	rG:dG	0.177	(0.139, 0.214)		0.259	0.212	50	50
PAXIP1_+_154794632.23-P1P2_193	PAXIP1_+_154794632.23-P1P2	PAXIP1	GCGGGCCGTCGCGATCATGT	-12	rU:dG	0.190	(0.157, 0.224)		0.259	0.192	50	70
PAXIP1_+_154794632.23-P1P2_197	PAXIP1_+_154794632.23-P1P2	PAXIP1	GCGGGCCGCAGCGATCATGT	-11	rA:dG	0.021	(0.001, 0.040)		0.242	0.164	50	60
PAXIP1_+_154794632.23-P1P2_200	PAXIP1_+_154794632.23-P1P2	PAXIP1	GCGGGCCGCGGCGATCATGT	-11	rG:dG	0.143	(0.114, 0.171)		0.242	0.212	40	70
PAXIP1_+_154794632.23-P1P2_205	PAXIP1_+_154794632.23-P1P2	PAXIP1	GCGGGCCGCTGCGATCATGT	-11	rU:dG	0.119	(0.090, 0.147)		0.242	0.192	30	50
PAXIP1_+_154794632.23-P1P2_210	PAXIP1_+_154794632.23-P1P2	PAXIP1	GCGGGCCGCCACGATCATGT	-10	rA:dC	-0.000	(-0.010, 0.010)		0.204	0.201	40	50
PAXIP1_+_154794632.23-P1P2_215	PAXIP1_+_154794632.23-P1P2	PAXIP1	GCGGGCCGCCCCGATCATGT	-10	rC:dC	0.010	(0.000, 0.020)		0.204	0.165	30	60
PAXIP1_+_154794632.23-P1P2_218	PAXIP1_+_154794632.23-P1P2	PAXIP1	GCGGGCCGCCTCGATCATGT	-10	rU:dC	0.002	(-0.008, 0.013)		0.204	0.165	40	40
PAXIP1_+_154794632.23-P1P2_221	PAXIP1_+_154794632.23-P1P2	PAXIP1	GCGGGCCGCCGAGATCATGT	-9	rA:dG	-0.026	(-0.038, -0.015)		0.191	0.164	40	60
PAXIP1_+_154794632.23-P1P2_224	PAXIP1_+_154794632.23-P1P2	PAXIP1	GCGGGCCGCCGGGATCATGT	-9	rG:dG	0.114	(0.088, 0.139)		0.191	0.212	40	50
PAXIP1_+_154794632.23-P1P2_229	PAXIP1_+_154794632.23-P1P2	PAXIP1	GCGGGCCGCCGTGATCATGT	-9	rU:dG	0.121	(0.095, 0.147)		0.191	0.192	40	60
PAXIP1_+_154794632.23-P1P2_234	PAXIP1_+_154794632.23-P1P2	PAXIP1	GCGGGCCGCCGCAATCATGT	-8	rA:dC	-0.005	(-0.017, 0.006)		0.181	0.201	50	60
PAXIP1_+_154794632.23-P1P2_239	PAXIP1_+_154794632.23-P1P2	PAXIP1	GCGGGCCGCCGCCATCATGT	-8	rC:dC	0.015	(0.006, 0.025)		0.181	0.165	30	40
PAXIP1_+_154794632.23-P1P2_242	PAXIP1_+_154794632.23-P1P2	PAXIP1	GCGGGCCGCCGCTATCATGT	-8	rU:dC	-0.002	(-0.013, 0.010)		0.181	0.165	30	60
PAXIP1_+_154794632.23-P1P2_249	PAXIP1_+_154794632.23-P1P2	PAXIP1	GCGGGCCGCCGCGGTCATGT	-7	rG:dT	0.078	(0.066, 0.089)		0.120	0.235	50	50
PAXIP1_+_154794632.23-P1P2_252	PAXIP1_+_154794632.23-P1P2	PAXIP1	GCGGGCCGCCGCGCTCATGT	-7	rC:dT	-0.001	(-0.014, 0.012)		0.120	0.209	40	60
PAXIP1_+_154794632.23-P1P2_255	PAXIP1_+_154794632.23-P1P2	PAXIP1	GCGGGCCGCCGCGTTCATGT	-7	rU:dT	-0.014	(-0.028, -0.001)		0.120	0.186	40	60
PAXIP1_+_154794632.23-P1P2_256	PAXIP1_+_154794632.23-P1P2	PAXIP1	GCGGGCCGCCGCGAACATGT	-6	rA:dA	-0.000	(-0.013, 0.013)		0.139	0.182	50	60
PAXIP1_+_154794632.23-P1P2_259	PAXIP1_+_154794632.23-P1P2	PAXIP1	GCGGGCCGCCGCGAGCATGT	-6	rG:dA	0.012	(0.000, 0.024)		0.139	0.200	30	30
PAXIP1_+_154794632.23-P1P2_262	PAXIP1_+_154794632.23-P1P2	PAXIP1	GCGGGCCGCCGCGACCATGT	-6	rC:dA	0.026	(0.015, 0.037)		0.139	0.225	40	50
PAXIP1_+_154794632.23-P1P2_269	PAXIP1_+_154794632.23-P1P2	PAXIP1	GCGGGCCGCCGCGATAATGT	-5	rA:dG	-0.022	(-0.036, -0.008)		0.130	0.164	60	60
PAXIP1_+_154794632.23-P1P2_272	PAXIP1_+_154794632.23-P1P2	PAXIP1	GCGGGCCGCCGCGATGATGT	-5	rG:dG	-0.008	(-0.022, 0.006)		0.130	0.212	40	50
PAXIP1_+_154794632.23-P1P2_277	PAXIP1_+_154794632.23-P1P2	PAXIP1	GCGGGCCGCCGCGATTATGT	-5	rU:dG	-0.020	(-0.034, -0.006)		0.130	0.192	50	60
PAXIP1_+_154794632.23-P1P2_285	PAXIP1_+_154794632.23-P1P2	PAXIP1	GCGGGCCGCCGCGATCGTGT	-4	rG:dT	0.112	(0.096, 0.128)		0.147	0.235	60	60
PAXIP1_+_154794632.23-P1P2_288	PAXIP1_+_154794632.23-P1P2	PAXIP1	GCGGGCCGCCGCGATCCTGT	-4	rC:dT	0.009	(-0.004, 0.023)		0.147	0.209	50	50
PAXIP1_+_154794632.23-P1P2_291	PAXIP1_+_154794632.23-P1P2	PAXIP1	GCGGGCCGCCGCGATCTTGT	-4	rU:dT	-0.003	(-0.017, 0.011)		0.147	0.186	40	40
PAXIP1_+_154794632.23-P1P2_292	PAXIP1_+_154794632.23-P1P2	PAXIP1	GCGGGCCGCCGCGATCAAGT	-3	rA:dA	0.007	(-0.004, 0.018)		0.116	0.182	40	60
PAXIP1_+_154794632.23-P1P2_295	PAXIP1_+_154794632.23-P1P2	PAXIP1	GCGGGCCGCCGCGATCAGGT	-3	rG:dA	0.049	(0.037, 0.061)		0.116	0.200	40	50
PAXIP1_+_154794632.23-P1P2_298	PAXIP1_+_154794632.23-P1P2	PAXIP1	GCGGGCCGCCGCGATCACGT	-3	rC:dA	0.018	(0.006, 0.029)		0.116	0.225	50	50
PAXIP1_+_154794632.23-P1P2_306	PAXIP1_+_154794632.23-P1P2	PAXIP1	GCGGGCCGCCGCGATCATAT	-2	rA:dC	-0.002	(-0.015, 0.010)		0.113	0.201	60	60
PAXIP1_+_154794632.23-P1P2_311	PAXIP1_+_154794632.23-P1P2	PAXIP1	GCGGGCCGCCGCGATCATCT	-2	rC:dC	0.005	(-0.006, 0.017)		0.113	0.165	30	50
PAXIP1_+_154794632.23-P1P2_314	PAXIP1_+_154794632.23-P1P2	PAXIP1	GCGGGCCGCCGCGATCATTT	-2	rU:dC	0.002	(-0.010, 0.014)		0.113	0.165	40	40
PAXIP1_+_154794632.23-P1P2_316	PAXIP1_+_154794632.23-P1P2	PAXIP1	GCGGGCCGCCGCGATCATGA	-1	rA:dA	0.011	(-0.002, 0.024)		0.105	0.182	50	50
PAXIP1_+_154794632.23-P1P2_319	PAXIP1_+_154794632.23-P1P2	PAXIP1	GCGGGCCGCCGCGATCATGG	-1	rG:dA	0.046	(0.035, 0.057)		0.105	0.200	40	40
PAXIP1_+_154794632.23-P1P2_322	PAXIP1_+_154794632.23-P1P2	PAXIP1	GCGGGCCGCCGCGATCATGC	-1	rC:dA	0.012	(-0.001, 0.025)		0.105	0.225	40	50
PAXIP1_-_154794623.23-P1P2	PAXIP1_-_154794623.23-P1P2	PAXIP1	GACATCTCCTCAGGAACTTT			1.000					30	50
PAXIP1_-_154794623.23-P1P2_105	PAXIP1_-_154794623.23-P1P2	PAXIP1	GGCATCTCCTCAGGAACTTT	-19	rG:dT	0.480	(0.407, 0.552)		0.260	0.235	40	50
PAXIP1_-_154794623.23-P1P2_108	PAXIP1_-_154794623.23-P1P2	PAXIP1	GCCATCTCCTCAGGAACTTT	-19	rC:dT	0.430	(0.362, 0.499)		0.260	0.209	30	50
PAXIP1_-_154794623.23-P1P2_111	PAXIP1_-_154794623.23-P1P2	PAXIP1	GTCATCTCCTCAGGAACTTT	-19	rU:dT	0.340	(0.283, 0.398)		0.260	0.186	30	50
PAXIP1_-_154794623.23-P1P2_113	PAXIP1_-_154794623.23-P1P2	PAXIP1	GAAATCTCCTCAGGAACTTT	-18	rA:dG	0.402	(0.353, 0.452)		0.218	0.164	20	50
PAXIP1_-_154794623.23-P1P2_116	PAXIP1_-_154794623.23-P1P2	PAXIP1	GAGATCTCCTCAGGAACTTT	-18	rG:dG	0.542	(0.490, 0.594)		0.218	0.212	30	60
PAXIP1_-_154794623.23-P1P2_121	PAXIP1_-_154794623.23-P1P2	PAXIP1	GATATCTCCTCAGGAACTTT	-18	rU:dG	0.371	(0.322, 0.420)		0.218	0.192	30	50
PAXIP1_-_154794623.23-P1P2_129	PAXIP1_-_154794623.23-P1P2	PAXIP1	GACGTCTCCTCAGGAACTTT	-17	rG:dT	0.602	(0.532, 0.672)		0.274	0.235	20	60
PAXIP1_-_154794623.23-P1P2_132	PAXIP1_-_154794623.23-P1P2	PAXIP1	GACCTCTCCTCAGGAACTTT	-17	rC:dT	0.392	(0.344, 0.441)		0.274	0.209	30	50
PAXIP1_-_154794623.23-P1P2_135	PAXIP1_-_154794623.23-P1P2	PAXIP1	GACTTCTCCTCAGGAACTTT	-17	rU:dT	0.288	(0.247, 0.329)		0.274	0.186	30	50
PAXIP1_-_154794623.23-P1P2_136	PAXIP1_-_154794623.23-P1P2	PAXIP1	GACAACTCCTCAGGAACTTT	-16	rA:dA	0.253	(0.213, 0.294)		0.261	0.182	20	50
PAXIP1_-_154794623.23-P1P2_139	PAXIP1_-_154794623.23-P1P2	PAXIP1	GACAGCTCCTCAGGAACTTT	-16	rG:dA	0.353	(0.306, 0.399)		0.261	0.200	30	40
PAXIP1_-_154794623.23-P1P2_142	PAXIP1_-_154794623.23-P1P2	PAXIP1	GACACCTCCTCAGGAACTTT	-16	rC:dA	0.342	(0.289, 0.394)		0.261	0.225	30	50
PAXIP1_-_154794623.23-P1P2_149	PAXIP1_-_154794623.23-P1P2	PAXIP1	GACATATCCTCAGGAACTTT	-15	rA:dG	0.148	(0.116, 0.180)		0.223	0.164	40	50
PAXIP1_-_154794623.23-P1P2_152	PAXIP1_-_154794623.23-P1P2	PAXIP1	GACATGTCCTCAGGAACTTT	-15	rG:dG	0.229	(0.192, 0.267)		0.223	0.212	30	50
PAXIP1_-_154794623.23-P1P2_157	PAXIP1_-_154794623.23-P1P2	PAXIP1	GACATTTCCTCAGGAACTTT	-15	rU:dG	0.212	(0.173, 0.251)		0.223	0.192	30	40
PAXIP1_-_154794623.23-P1P2_160	PAXIP1_-_154794623.23-P1P2	PAXIP1	GACATCACCTCAGGAACTTT	-14	rA:dA	0.187	(0.148, 0.226)		0.256	0.182	40	50
PAXIP1_-_154794623.23-P1P2_163	PAXIP1_-_154794623.23-P1P2	PAXIP1	GACATCGCCTCAGGAACTTT	-14	rG:dA	0.241	(0.198, 0.284)		0.256	0.200	40	50
PAXIP1_-_154794623.23-P1P2_166	PAXIP1_-_154794623.23-P1P2	PAXIP1	GACATCCCCTCAGGAACTTT	-14	rC:dA	0.193	(0.152, 0.234)		0.256	0.225	40	40
PAXIP1_-_154794623.23-P1P2_173	PAXIP1_-_154794623.23-P1P2	PAXIP1	GACATCTACTCAGGAACTTT	-13	rA:dG	0.126	(0.094, 0.159)		0.259	0.164	40	60
PAXIP1_-_154794623.23-P1P2_176	PAXIP1_-_154794623.23-P1P2	PAXIP1	GACATCTGCTCAGGAACTTT	-13	rG:dG	0.196	(0.158, 0.233)		0.259	0.212	40	50
PAXIP1_-_154794623.23-P1P2_181	PAXIP1_-_154794623.23-P1P2	PAXIP1	GACATCTTCTCAGGAACTTT	-13	rU:dG	0.231	(0.188, 0.274)		0.259	0.192	30	60
PAXIP1_-_154794623.23-P1P2_185	PAXIP1_-_154794623.23-P1P2	PAXIP1	GACATCTCATCAGGAACTTT	-12	rA:dG	0.083	(0.061, 0.106)		0.259	0.164	30	60
PAXIP1_-_154794623.23-P1P2_188	PAXIP1_-_154794623.23-P1P2	PAXIP1	GACATCTCGTCAGGAACTTT	-12	rG:dG	0.172	(0.140, 0.205)		0.259	0.212	30	50
PAXIP1_-_154794623.23-P1P2_193	PAXIP1_-_154794623.23-P1P2	PAXIP1	GACATCTCTTCAGGAACTTT	-12	rU:dG	0.182	(0.149, 0.214)		0.259	0.192	30	60
PAXIP1_-_154794623.23-P1P2_196	PAXIP1_-_154794623.23-P1P2	PAXIP1	GACATCTCCACAGGAACTTT	-11	rA:dA	0.071	(0.048, 0.094)		0.242	0.182	40	50
PAXIP1_-_154794623.23-P1P2_199	PAXIP1_-_154794623.23-P1P2	PAXIP1	GACATCTCCGCAGGAACTTT	-11	rG:dA	0.135	(0.108, 0.163)		0.242	0.200	50	60
PAXIP1_-_154794623.23-P1P2_202	PAXIP1_-_154794623.23-P1P2	PAXIP1	GACATCTCCCCAGGAACTTT	-11	rC:dA	0.106	(0.079, 0.132)		0.242	0.225	30	50
PAXIP1_-_154794623.23-P1P2_209	PAXIP1_-_154794623.23-P1P2	PAXIP1	GACATCTCCTAAGGAACTTT	-10	rA:dG	0.002	(-0.011, 0.016)		0.204	0.164	30	40
PAXIP1_-_154794623.23-P1P2_212	PAXIP1_-_154794623.23-P1P2	PAXIP1	GACATCTCCTGAGGAACTTT	-10	rG:dG	0.105	(0.081, 0.128)		0.204	0.212	20	50
PAXIP1_-_154794623.23-P1P2_217	PAXIP1_-_154794623.23-P1P2	PAXIP1	GACATCTCCTTAGGAACTTT	-10	rU:dG	0.123	(0.095, 0.152)		0.204	0.192	30	50
PAXIP1_-_154794623.23-P1P2_225	PAXIP1_-_154794623.23-P1P2	PAXIP1	GACATCTCCTCGGGAACTTT	-9	rG:dT	0.341	(0.297, 0.385)		0.191	0.235	30	60
PAXIP1_-_154794623.23-P1P2_228	PAXIP1_-_154794623.23-P1P2	PAXIP1	GACATCTCCTCCGGAACTTT	-9	rC:dT	0.041	(0.026, 0.056)		0.191	0.209	40	60
PAXIP1_-_154794623.23-P1P2_231	PAXIP1_-_154794623.23-P1P2	PAXIP1	GACATCTCCTCTGGAACTTT	-9	rU:dT	0.038	(0.025, 0.051)		0.191	0.186	30	40
PAXIP1_-_154794623.23-P1P2_234	PAXIP1_-_154794623.23-P1P2	PAXIP1	GACATCTCCTCAAGAACTTT	-8	rA:dC	-0.011	(-0.021, 0.000)		0.181	0.201	40	50
PAXIP1_-_154794623.23-P1P2_239	PAXIP1_-_154794623.23-P1P2	PAXIP1	GACATCTCCTCACGAACTTT	-8	rC:dC	-0.009	(-0.019, 0.001)		0.181	0.165	40	50
PAXIP1_-_154794623.23-P1P2_242	PAXIP1_-_154794623.23-P1P2	PAXIP1	GACATCTCCTCATGAACTTT	-8	rU:dC	-0.011	(-0.021, 0.000)		0.181	0.165	20	30
PAXIP1_-_154794623.23-P1P2_246	PAXIP1_-_154794623.23-P1P2	PAXIP1	GACATCTCCTCAGAAACTTT	-7	rA:dC	-0.000	(-0.012, 0.012)		0.120	0.201	30	30
PAXIP1_-_154794623.23-P1P2_251	PAXIP1_-_154794623.23-P1P2	PAXIP1	GACATCTCCTCAGCAACTTT	-7	rC:dC	-0.007	(-0.017, 0.003)		0.120	0.165	30	50
PAXIP1_-_154794623.23-P1P2_254	PAXIP1_-_154794623.23-P1P2	PAXIP1	GACATCTCCTCAGTAACTTT	-7	rU:dC	-0.014	(-0.025, -0.002)		0.120	0.165	30	50
PAXIP1_-_154794623.23-P1P2_261	PAXIP1_-_154794623.23-P1P2	PAXIP1	GACATCTCCTCAGGGACTTT	-6	rG:dT	0.103	(0.083, 0.123)		0.139	0.235	30	50
PAXIP1_-_154794623.23-P1P2_264	PAXIP1_-_154794623.23-P1P2	PAXIP1	GACATCTCCTCAGGCACTTT	-6	rC:dT	0.005	(-0.010, 0.019)		0.139	0.209	30	50
PAXIP1_-_154794623.23-P1P2_267	PAXIP1_-_154794623.23-P1P2	PAXIP1	GACATCTCCTCAGGTACTTT	-6	rU:dT	-0.002	(-0.015, 0.011)		0.139	0.186	30	50
PAXIP1_-_154794623.23-P1P2_273	PAXIP1_-_154794623.23-P1P2	PAXIP1	GACATCTCCTCAGGAGCTTT	-5	rG:dT	0.115	(0.096, 0.134)		0.130	0.235	30	50
PAXIP1_-_154794623.23-P1P2_276	PAXIP1_-_154794623.23-P1P2	PAXIP1	GACATCTCCTCAGGACCTTT	-5	rC:dT	0.029	(0.016, 0.042)		0.130	0.209	30	60
PAXIP1_-_154794623.23-P1P2_279	PAXIP1_-_154794623.23-P1P2	PAXIP1	GACATCTCCTCAGGATCTTT	-5	rU:dT	0.009	(-0.004, 0.022)		0.130	0.186	30	50
PAXIP1_-_154794623.23-P1P2_281	PAXIP1_-_154794623.23-P1P2	PAXIP1	GACATCTCCTCAGGAAATTT	-4	rA:dG	-0.004	(-0.017, 0.010)		0.147	0.164	30	50
PAXIP1_-_154794623.23-P1P2_284	PAXIP1_-_154794623.23-P1P2	PAXIP1	GACATCTCCTCAGGAAGTTT	-4	rG:dG	0.040	(0.027, 0.053)		0.147	0.212	30	40
PAXIP1_-_154794623.23-P1P2_289	PAXIP1_-_154794623.23-P1P2	PAXIP1	GACATCTCCTCAGGAATTTT	-4	rU:dG	0.000	(-0.014, 0.015)		0.147	0.192	30	40
PAXIP1_-_154794623.23-P1P2_292	PAXIP1_-_154794623.23-P1P2	PAXIP1	GACATCTCCTCAGGAACATT	-3	rA:dA	0.021	(0.009, 0.033)		0.116	0.182	30	40
PAXIP1_-_154794623.23-P1P2_295	PAXIP1_-_154794623.23-P1P2	PAXIP1	GACATCTCCTCAGGAACGTT	-3	rG:dA	0.052	(0.039, 0.065)		0.116	0.200	30	60
PAXIP1_-_154794623.23-P1P2_298	PAXIP1_-_154794623.23-P1P2	PAXIP1	GACATCTCCTCAGGAACCTT	-3	rC:dA	0.051	(0.038, 0.063)		0.116	0.225	30	50
PAXIP1_-_154794623.23-P1P2_304	PAXIP1_-_154794623.23-P1P2	PAXIP1	GACATCTCCTCAGGAACTAT	-2	rA:dA	0.028	(0.018, 0.039)		0.113	0.182	30	50
PAXIP1_-_154794623.23-P1P2_307	PAXIP1_-_154794623.23-P1P2	PAXIP1	GACATCTCCTCAGGAACTGT	-2	rG:dA	0.068	(0.056, 0.080)		0.113	0.200	30	30
PAXIP1_-_154794623.23-P1P2_310	PAXIP1_-_154794623.23-P1P2	PAXIP1	GACATCTCCTCAGGAACTCT	-2	rC:dA	0.043	(0.030, 0.057)		0.113	0.225	30	40
PAXIP1_-_154794623.23-P1P2_316	PAXIP1_-_154794623.23-P1P2	PAXIP1	GACATCTCCTCAGGAACTTA	-1	rA:dA	0.026	(0.015, 0.037)		0.105	0.182	30	50
PAXIP1_-_154794623.23-P1P2_319	PAXIP1_-_154794623.23-P1P2	PAXIP1	GACATCTCCTCAGGAACTTG	-1	rG:dA	0.066	(0.055, 0.078)		0.105	0.200	30	40
PAXIP1_-_154794623.23-P1P2_322	PAXIP1_-_154794623.23-P1P2	PAXIP1	GACATCTCCTCAGGAACTTC	-1	rC:dA	0.032	(0.020, 0.043)		0.105	0.225	30	50
PAXIP1_-_154794646.23-P1P2	PAXIP1_-_154794646.23-P1P2	PAXIP1	GGCCTGGTCCGACATGATCG			1.000					50	70
PAXIP1_-_154794646.23-P1P2_102	PAXIP1_-_154794646.23-P1P2	PAXIP1	GACCTGGTCCGACATGATCG	-19	rA:dC	0.352	(0.311, 0.393)		0.260	0.201	50	60
PAXIP1_-_154794646.23-P1P2_107	PAXIP1_-_154794646.23-P1P2	PAXIP1	GCCCTGGTCCGACATGATCG	-19	rC:dC	0.380	(0.336, 0.423)		0.260	0.165	50	60
PAXIP1_-_154794646.23-P1P2_110	PAXIP1_-_154794646.23-P1P2	PAXIP1	GTCCTGGTCCGACATGATCG	-19	rU:dC	0.370	(0.332, 0.407)		0.260	0.165	40	60
PAXIP1_-_154794646.23-P1P2_113	PAXIP1_-_154794646.23-P1P2	PAXIP1	GGACTGGTCCGACATGATCG	-18	rA:dG	0.465	(0.419, 0.512)		0.218	0.164	50	60
PAXIP1_-_154794646.23-P1P2_116	PAXIP1_-_154794646.23-P1P2	PAXIP1	GGGCTGGTCCGACATGATCG	-18	rG:dG	0.539	(0.490, 0.588)		0.218	0.212	60	60
PAXIP1_-_154794646.23-P1P2_121	PAXIP1_-_154794646.23-P1P2	PAXIP1	GGTCTGGTCCGACATGATCG	-18	rU:dG	0.395	(0.344, 0.446)		0.218	0.192	50	60
PAXIP1_-_154794646.23-P1P2_125	PAXIP1_-_154794646.23-P1P2	PAXIP1	GGCATGGTCCGACATGATCG	-17	rA:dG	0.251	(0.222, 0.280)		0.274	0.164	50	70
PAXIP1_-_154794646.23-P1P2_128	PAXIP1_-_154794646.23-P1P2	PAXIP1	GGCGTGGTCCGACATGATCG	-17	rG:dG	0.312	(0.277, 0.347)		0.274	0.212	50	60
PAXIP1_-_154794646.23-P1P2_133	PAXIP1_-_154794646.23-P1P2	PAXIP1	GGCTTGGTCCGACATGATCG	-17	rU:dG	0.240	(0.203, 0.277)		0.274	0.192	40	70
PAXIP1_-_154794646.23-P1P2_136	PAXIP1_-_154794646.23-P1P2	PAXIP1	GGCCAGGTCCGACATGATCG	-16	rA:dA	0.207	(0.178, 0.237)		0.261	0.182	50	60
PAXIP1_-_154794646.23-P1P2_139	PAXIP1_-_154794646.23-P1P2	PAXIP1	GGCCGGGTCCGACATGATCG	-16	rG:dA	0.323	(0.285, 0.361)		0.261	0.200	60	60
PAXIP1_-_154794646.23-P1P2_142	PAXIP1_-_154794646.23-P1P2	PAXIP1	GGCCCGGTCCGACATGATCG	-16	rC:dA	0.257	(0.224, 0.291)		0.261	0.225	50	70
PAXIP1_-_154794646.23-P1P2_150	PAXIP1_-_154794646.23-P1P2	PAXIP1	GGCCTAGTCCGACATGATCG	-15	rA:dC	0.086	(0.061, 0.110)		0.223	0.201	50	60
PAXIP1_-_154794646.23-P1P2_155	PAXIP1_-_154794646.23-P1P2	PAXIP1	GGCCTCGTCCGACATGATCG	-15	rC:dC	0.078	(0.051, 0.104)		0.223	0.165	40	60
PAXIP1_-_154794646.23-P1P2_158	PAXIP1_-_154794646.23-P1P2	PAXIP1	GGCCTTGTCCGACATGATCG	-15	rU:dC	0.069	(0.042, 0.095)		0.223	0.165	40	60
PAXIP1_-_154794646.23-P1P2_162	PAXIP1_-_154794646.23-P1P2	PAXIP1	GGCCTGATCCGACATGATCG	-14	rA:dC	0.061	(0.039, 0.084)		0.256	0.201	40	70
PAXIP1_-_154794646.23-P1P2_167	PAXIP1_-_154794646.23-P1P2	PAXIP1	GGCCTGCTCCGACATGATCG	-14	rC:dC	0.039	(0.015, 0.063)		0.256	0.165	50	60
PAXIP1_-_154794646.23-P1P2_170	PAXIP1_-_154794646.23-P1P2	PAXIP1	GGCCTGTTCCGACATGATCG	-14	rU:dC	0.053	(0.028, 0.078)		0.256	0.165	50	60
PAXIP1_-_154794646.23-P1P2_172	PAXIP1_-_154794646.23-P1P2	PAXIP1	GGCCTGGACCGACATGATCG	-13	rA:dA	0.102	(0.075, 0.129)		0.259	0.182	50	60
PAXIP1_-_154794646.23-P1P2_175	PAXIP1_-_154794646.23-P1P2	PAXIP1	GGCCTGGGCCGACATGATCG	-13	rG:dA	0.197	(0.161, 0.234)		0.259	0.200	60	60
PAXIP1_-_154794646.23-P1P2_178	PAXIP1_-_154794646.23-P1P2	PAXIP1	GGCCTGGCCCGACATGATCG	-13	rC:dA	0.079	(0.056, 0.102)		0.259	0.225	50	70
PAXIP1_-_154794646.23-P1P2_185	PAXIP1_-_154794646.23-P1P2	PAXIP1	GGCCTGGTACGACATGATCG	-12	rA:dG	0.058	(0.037, 0.078)		0.259	0.164	40	50
PAXIP1_-_154794646.23-P1P2_188	PAXIP1_-_154794646.23-P1P2	PAXIP1	GGCCTGGTGCGACATGATCG	-12	rG:dG	0.129	(0.104, 0.154)		0.259	0.212	50	50
PAXIP1_-_154794646.23-P1P2_193	PAXIP1_-_154794646.23-P1P2	PAXIP1	GGCCTGGTTCGACATGATCG	-12	rU:dG	0.157	(0.128, 0.187)		0.259	0.192	60	70
PAXIP1_-_154794646.23-P1P2_197	PAXIP1_-_154794646.23-P1P2	PAXIP1	GGCCTGGTCAGACATGATCG	-11	rA:dG	0.023	(0.009, 0.037)		0.242	0.164	40	50
PAXIP1_-_154794646.23-P1P2_200	PAXIP1_-_154794646.23-P1P2	PAXIP1	GGCCTGGTCGGACATGATCG	-11	rG:dG	0.136	(0.114, 0.159)		0.242	0.212	50	60
PAXIP1_-_154794646.23-P1P2_205	PAXIP1_-_154794646.23-P1P2	PAXIP1	GGCCTGGTCTGACATGATCG	-11	rU:dG	0.130	(0.105, 0.154)		0.242	0.192	50	50
PAXIP1_-_154794646.23-P1P2_210	PAXIP1_-_154794646.23-P1P2	PAXIP1	GGCCTGGTCCAACATGATCG	-10	rA:dC	0.001	(-0.010, 0.011)		0.204	0.201	40	60
PAXIP1_-_154794646.23-P1P2_215	PAXIP1_-_154794646.23-P1P2	PAXIP1	GGCCTGGTCCCACATGATCG	-10	rC:dC	0.003	(-0.006, 0.013)		0.204	0.165	40	50
PAXIP1_-_154794646.23-P1P2_218	PAXIP1_-_154794646.23-P1P2	PAXIP1	GGCCTGGTCCTACATGATCG	-10	rU:dC	-0.001	(-0.011, 0.009)		0.204	0.165	40	60
PAXIP1_-_154794646.23-P1P2_225	PAXIP1_-_154794646.23-P1P2	PAXIP1	GGCCTGGTCCGGCATGATCG	-9	rG:dT	0.343	(0.306, 0.380)		0.191	0.235	40	60
PAXIP1_-_154794646.23-P1P2_228	PAXIP1_-_154794646.23-P1P2	PAXIP1	GGCCTGGTCCGCCATGATCG	-9	rC:dT	0.027	(0.014, 0.041)		0.191	0.209	50	50
PAXIP1_-_154794646.23-P1P2_231	PAXIP1_-_154794646.23-P1P2	PAXIP1	GGCCTGGTCCGTCATGATCG	-9	rU:dT	0.023	(0.010, 0.036)		0.191	0.186	30	50
PAXIP1_-_154794646.23-P1P2_233	PAXIP1_-_154794646.23-P1P2	PAXIP1	GGCCTGGTCCGAAATGATCG	-8	rA:dG	-0.029	(-0.041, -0.017)		0.181	0.164	50	70
PAXIP1_-_154794646.23-P1P2_236	PAXIP1_-_154794646.23-P1P2	PAXIP1	GGCCTGGTCCGAGATGATCG	-8	rG:dG	0.024	(0.014, 0.035)		0.181	0.212	50	60
PAXIP1_-_154794646.23-P1P2_241	PAXIP1_-_154794646.23-P1P2	PAXIP1	GGCCTGGTCCGATATGATCG	-8	rU:dG	0.023	(0.009, 0.037)		0.181	0.192	60	60
PAXIP1_-_154794646.23-P1P2_249	PAXIP1_-_154794646.23-P1P2	PAXIP1	GGCCTGGTCCGACGTGATCG	-7	rG:dT	0.077	(0.063, 0.091)		0.120	0.235	50	50
PAXIP1_-_154794646.23-P1P2_252	PAXIP1_-_154794646.23-P1P2	PAXIP1	GGCCTGGTCCGACCTGATCG	-7	rC:dT	0.008	(-0.003, 0.018)		0.120	0.209	50	50
PAXIP1_-_154794646.23-P1P2_255	PAXIP1_-_154794646.23-P1P2	PAXIP1	GGCCTGGTCCGACTTGATCG	-7	rU:dT	-0.009	(-0.021, 0.002)		0.120	0.186	30	60
PAXIP1_-_154794646.23-P1P2_256	PAXIP1_-_154794646.23-P1P2	PAXIP1	GGCCTGGTCCGACAAGATCG	-6	rA:dA	0.012	(0.001, 0.023)		0.139	0.182	50	60
PAXIP1_-_154794646.23-P1P2_259	PAXIP1_-_154794646.23-P1P2	PAXIP1	GGCCTGGTCCGACAGGATCG	-6	rG:dA	0.037	(0.028, 0.046)		0.139	0.200	50	60
PAXIP1_-_154794646.23-P1P2_262	PAXIP1_-_154794646.23-P1P2	PAXIP1	GGCCTGGTCCGACACGATCG	-6	rC:dA	0.024	(0.015, 0.034)		0.139	0.225	60	70
PAXIP1_-_154794646.23-P1P2_270	PAXIP1_-_154794646.23-P1P2	PAXIP1	GGCCTGGTCCGACATAATCG	-5	rA:dC	-0.007	(-0.017, 0.002)		0.130	0.201	60	70
PAXIP1_-_154794646.23-P1P2_275	PAXIP1_-_154794646.23-P1P2	PAXIP1	GGCCTGGTCCGACATCATCG	-5	rC:dC	-0.005	(-0.015, 0.005)		0.130	0.165	40	40
PAXIP1_-_154794646.23-P1P2_278	PAXIP1_-_154794646.23-P1P2	PAXIP1	GGCCTGGTCCGACATTATCG	-5	rU:dC	-0.008	(-0.019, 0.003)		0.130	0.165	50	50
PAXIP1_-_154794646.23-P1P2_285	PAXIP1_-_154794646.23-P1P2	PAXIP1	GGCCTGGTCCGACATGGTCG	-4	rG:dT	0.151	(0.133, 0.169)		0.147	0.235	40	60
PAXIP1_-_154794646.23-P1P2_288	PAXIP1_-_154794646.23-P1P2	PAXIP1	GGCCTGGTCCGACATGCTCG	-4	rC:dT	-0.005	(-0.016, 0.006)		0.147	0.209	60	60
PAXIP1_-_154794646.23-P1P2_291	PAXIP1_-_154794646.23-P1P2	PAXIP1	GGCCTGGTCCGACATGTTCG	-4	rU:dT	-0.003	(-0.015, 0.008)		0.147	0.186	50	60
PAXIP1_-_154794646.23-P1P2_292	PAXIP1_-_154794646.23-P1P2	PAXIP1	GGCCTGGTCCGACATGAACG	-3	rA:dA	0.009	(-0.003, 0.020)		0.116	0.182	50	50
PAXIP1_-_154794646.23-P1P2_295	PAXIP1_-_154794646.23-P1P2	PAXIP1	GGCCTGGTCCGACATGAGCG	-3	rG:dA	0.048	(0.036, 0.059)		0.116	0.200	50	50
PAXIP1_-_154794646.23-P1P2_298	PAXIP1_-_154794646.23-P1P2	PAXIP1	GGCCTGGTCCGACATGACCG	-3	rC:dA	0.026	(0.016, 0.037)		0.116	0.225	30	60
PAXIP1_-_154794646.23-P1P2_305	PAXIP1_-_154794646.23-P1P2	PAXIP1	GGCCTGGTCCGACATGATAG	-2	rA:dG	0.001	(-0.009, 0.011)		0.113	0.164	30	60
PAXIP1_-_154794646.23-P1P2_308	PAXIP1_-_154794646.23-P1P2	PAXIP1	GGCCTGGTCCGACATGATGG	-2	rG:dG	0.036	(0.027, 0.046)		0.113	0.212	40	40
PAXIP1_-_154794646.23-P1P2_313	PAXIP1_-_154794646.23-P1P2	PAXIP1	GGCCTGGTCCGACATGATTG	-2	rU:dG	0.003	(-0.007, 0.013)		0.113	0.192	50	50
PAXIP1_-_154794646.23-P1P2_318	PAXIP1_-_154794646.23-P1P2	PAXIP1	GGCCTGGTCCGACATGATCA	-1	rA:dC	-0.001	(-0.011, 0.009)		0.105	0.201	40	40
PAXIP1_-_154794646.23-P1P2_323	PAXIP1_-_154794646.23-P1P2	PAXIP1	GGCCTGGTCCGACATGATCC	-1	rC:dC	0.011	(0.002, 0.020)		0.105	0.165	40	60
PAXIP1_-_154794646.23-P1P2_326	PAXIP1_-_154794646.23-P1P2	PAXIP1	GGCCTGGTCCGACATGATCT	-1	rU:dC	-0.001	(-0.011, 0.008)		0.105	0.165	40	50
PBDC1_-_75392891.23-P1P2	PBDC1_-_75392891.23-P1P2	PBDC1	GCTGGAGGGAGAGCGCACGG			1.000					40	40
PBDC1_-_75392891.23-P1P2_101	PBDC1_-_75392891.23-P1P2	PBDC1	GATGGAGGGAGAGCGCACGG	-19	rA:dG	0.892	(0.862, 0.922)		0.260	0.164	50	50
PBDC1_-_75392891.23-P1P2_104	PBDC1_-_75392891.23-P1P2	PBDC1	GGTGGAGGGAGAGCGCACGG	-19	rG:dG	0.882	(0.848, 0.917)		0.260	0.212	40	50
PBDC1_-_75392891.23-P1P2_109	PBDC1_-_75392891.23-P1P2	PBDC1	GTTGGAGGGAGAGCGCACGG	-19	rU:dG	0.836	(0.809, 0.863)		0.260	0.192	50	50
PBDC1_-_75392891.23-P1P2_112	PBDC1_-_75392891.23-P1P2	PBDC1	GCAGGAGGGAGAGCGCACGG	-18	rA:dA	0.856	(0.834, 0.878)		0.218	0.182	30	40
PBDC1_-_75392891.23-P1P2_115	PBDC1_-_75392891.23-P1P2	PBDC1	GCGGGAGGGAGAGCGCACGG	-18	rG:dA	0.891	(0.865, 0.917)		0.218	0.200	30	30
PBDC1_-_75392891.23-P1P2_118	PBDC1_-_75392891.23-P1P2	PBDC1	GCCGGAGGGAGAGCGCACGG	-18	rC:dA	0.875	(0.848, 0.902)		0.218	0.225	30	30
PBDC1_-_75392891.23-P1P2_126	PBDC1_-_75392891.23-P1P2	PBDC1	GCTAGAGGGAGAGCGCACGG	-17	rA:dC	0.780	(0.753, 0.806)		0.274	0.201	40	50
PBDC1_-_75392891.23-P1P2_131	PBDC1_-_75392891.23-P1P2	PBDC1	GCTCGAGGGAGAGCGCACGG	-17	rC:dC	0.810	(0.783, 0.836)		0.274	0.165	40	40
PBDC1_-_75392891.23-P1P2_134	PBDC1_-_75392891.23-P1P2	PBDC1	GCTTGAGGGAGAGCGCACGG	-17	rU:dC	0.752	(0.728, 0.777)		0.274	0.165	40	50
PBDC1_-_75392891.23-P1P2_138	PBDC1_-_75392891.23-P1P2	PBDC1	GCTGAAGGGAGAGCGCACGG	-16	rA:dC	0.715	(0.691, 0.740)		0.261	0.201	40	40
PBDC1_-_75392891.23-P1P2_143	PBDC1_-_75392891.23-P1P2	PBDC1	GCTGCAGGGAGAGCGCACGG	-16	rC:dC	0.734	(0.706, 0.762)		0.261	0.165	30	50
PBDC1_-_75392891.23-P1P2_146	PBDC1_-_75392891.23-P1P2	PBDC1	GCTGTAGGGAGAGCGCACGG	-16	rU:dC	0.686	(0.657, 0.714)		0.261	0.165	40	40
PBDC1_-_75392891.23-P1P2_153	PBDC1_-_75392891.23-P1P2	PBDC1	GCTGGGGGGAGAGCGCACGG	-15	rG:dT	0.853	(0.828, 0.877)		0.223	0.235	40	40
PBDC1_-_75392891.23-P1P2_156	PBDC1_-_75392891.23-P1P2	PBDC1	GCTGGCGGGAGAGCGCACGG	-15	rC:dT	0.845	(0.820, 0.871)		0.223	0.209	30	30
PBDC1_-_75392891.23-P1P2_159	PBDC1_-_75392891.23-P1P2	PBDC1	GCTGGTGGGAGAGCGCACGG	-15	rU:dT	0.839	(0.814, 0.864)		0.223	0.186	30	30
PBDC1_-_75392891.23-P1P2_162	PBDC1_-_75392891.23-P1P2	PBDC1	GCTGGAAGGAGAGCGCACGG	-14	rA:dC	0.663	(0.640, 0.687)		0.256	0.201	40	50
PBDC1_-_75392891.23-P1P2_167	PBDC1_-_75392891.23-P1P2	PBDC1	GCTGGACGGAGAGCGCACGG	-14	rC:dC	0.645	(0.607, 0.682)		0.256	0.165	40	40
PBDC1_-_75392891.23-P1P2_170	PBDC1_-_75392891.23-P1P2	PBDC1	GCTGGATGGAGAGCGCACGG	-14	rU:dC	0.648	(0.615, 0.681)		0.256	0.165	50	50
PBDC1_-_75392891.23-P1P2_174	PBDC1_-_75392891.23-P1P2	PBDC1	GCTGGAGAGAGAGCGCACGG	-13	rA:dC	0.624	(0.595, 0.653)		0.259	0.201	40	40
PBDC1_-_75392891.23-P1P2_179	PBDC1_-_75392891.23-P1P2	PBDC1	GCTGGAGCGAGAGCGCACGG	-13	rC:dC	0.501	(0.472, 0.530)		0.259	0.165	40	40
PBDC1_-_75392891.23-P1P2_182	PBDC1_-_75392891.23-P1P2	PBDC1	GCTGGAGTGAGAGCGCACGG	-13	rU:dC	0.579	(0.548, 0.610)		0.259	0.165	50	50
PBDC1_-_75392891.23-P1P2_186	PBDC1_-_75392891.23-P1P2	PBDC1	GCTGGAGGAAGAGCGCACGG	-12	rA:dC	0.525	(0.496, 0.555)		0.259	0.201	30	30
PBDC1_-_75392891.23-P1P2_191	PBDC1_-_75392891.23-P1P2	PBDC1	GCTGGAGGCAGAGCGCACGG	-12	rC:dC	0.326	(0.292, 0.361)		0.259	0.165	20	20
PBDC1_-_75392891.23-P1P2_194	PBDC1_-_75392891.23-P1P2	PBDC1	GCTGGAGGTAGAGCGCACGG	-12	rU:dC	0.449	(0.423, 0.475)		0.259	0.165	40	40
PBDC1_-_75392891.23-P1P2_201	PBDC1_-_75392891.23-P1P2	PBDC1	GCTGGAGGGGGAGCGCACGG	-11	rG:dT	0.707	(0.686, 0.728)		0.242	0.235	40	40
PBDC1_-_75392891.23-P1P2_204	PBDC1_-_75392891.23-P1P2	PBDC1	GCTGGAGGGCGAGCGCACGG	-11	rC:dT	0.445	(0.411, 0.478)		0.242	0.209	40	50
PBDC1_-_75392891.23-P1P2_207	PBDC1_-_75392891.23-P1P2	PBDC1	GCTGGAGGGTGAGCGCACGG	-11	rU:dT	0.527	(0.499, 0.554)		0.242	0.186	50	50
PBDC1_-_75392891.23-P1P2_210	PBDC1_-_75392891.23-P1P2	PBDC1	GCTGGAGGGAAAGCGCACGG	-10	rA:dC	0.219	(0.189, 0.249)		0.204	0.201	40	50
PBDC1_-_75392891.23-P1P2_215	PBDC1_-_75392891.23-P1P2	PBDC1	GCTGGAGGGACAGCGCACGG	-10	rC:dC	0.096	(0.076, 0.116)		0.204	0.165	40	50
PBDC1_-_75392891.23-P1P2_218	PBDC1_-_75392891.23-P1P2	PBDC1	GCTGGAGGGATAGCGCACGG	-10	rU:dC	0.115	(0.093, 0.137)		0.204	0.165	60	60
PBDC1_-_75392891.23-P1P2_225	PBDC1_-_75392891.23-P1P2	PBDC1	GCTGGAGGGAGGGCGCACGG	-9	rG:dT	0.690	(0.669, 0.712)		0.191	0.235	30	40
PBDC1_-_75392891.23-P1P2_228	PBDC1_-_75392891.23-P1P2	PBDC1	GCTGGAGGGAGCGCGCACGG	-9	rC:dT	0.355	(0.314, 0.395)		0.191	0.209	20	20
PBDC1_-_75392891.23-P1P2_231	PBDC1_-_75392891.23-P1P2	PBDC1	GCTGGAGGGAGTGCGCACGG	-9	rU:dT	0.383	(0.345, 0.421)		0.191	0.186	40	40
PBDC1_-_75392891.23-P1P2_234	PBDC1_-_75392891.23-P1P2	PBDC1	GCTGGAGGGAGAACGCACGG	-8	rA:dC	0.145	(0.119, 0.170)		0.181	0.201	50	50
PBDC1_-_75392891.23-P1P2_239	PBDC1_-_75392891.23-P1P2	PBDC1	GCTGGAGGGAGACCGCACGG	-8	rC:dC	0.082	(0.064, 0.100)		0.181	0.165	50	50
PBDC1_-_75392891.23-P1P2_242	PBDC1_-_75392891.23-P1P2	PBDC1	GCTGGAGGGAGATCGCACGG	-8	rU:dC	0.058	(0.042, 0.074)		0.181	0.165	40	60
PBDC1_-_75392891.23-P1P2_245	PBDC1_-_75392891.23-P1P2	PBDC1	GCTGGAGGGAGAGAGCACGG	-7	rA:dG	0.134	(0.111, 0.157)		0.120	0.164	30	30
PBDC1_-_75392891.23-P1P2_248	PBDC1_-_75392891.23-P1P2	PBDC1	GCTGGAGGGAGAGGGCACGG	-7	rG:dG	0.218	(0.200, 0.237)		0.120	0.212	30	40
PBDC1_-_75392891.23-P1P2_253	PBDC1_-_75392891.23-P1P2	PBDC1	GCTGGAGGGAGAGTGCACGG	-7	rU:dG	0.208	(0.178, 0.237)		0.120	0.192	30	30
PBDC1_-_75392891.23-P1P2_258	PBDC1_-_75392891.23-P1P2	PBDC1	GCTGGAGGGAGAGCACACGG	-6	rA:dC	0.280	(0.252, 0.309)		0.139	0.201	30	50
PBDC1_-_75392891.23-P1P2_263	PBDC1_-_75392891.23-P1P2	PBDC1	GCTGGAGGGAGAGCCCACGG	-6	rC:dC	0.141	(0.124, 0.159)		0.139	0.165	20	40
PBDC1_-_75392891.23-P1P2_266	PBDC1_-_75392891.23-P1P2	PBDC1	GCTGGAGGGAGAGCTCACGG	-6	rU:dC	0.121	(0.104, 0.139)		0.139	0.165	30	40
PBDC1_-_75392891.23-P1P2_269	PBDC1_-_75392891.23-P1P2	PBDC1	GCTGGAGGGAGAGCGAACGG	-5	rA:dG	0.151	(0.125, 0.178)		0.130	0.164	30	50
PBDC1_-_75392891.23-P1P2_272	PBDC1_-_75392891.23-P1P2	PBDC1	GCTGGAGGGAGAGCGGACGG	-5	rG:dG	0.218	(0.198, 0.239)		0.130	0.212	30	30
PBDC1_-_75392891.23-P1P2_277	PBDC1_-_75392891.23-P1P2	PBDC1	GCTGGAGGGAGAGCGTACGG	-5	rU:dG	0.185	(0.164, 0.206)		0.130	0.192	40	40
PBDC1_-_75392891.23-P1P2_285	PBDC1_-_75392891.23-P1P2	PBDC1	GCTGGAGGGAGAGCGCGCGG	-4	rG:dT	0.474	(0.450, 0.497)		0.147	0.235	30	30
PBDC1_-_75392891.23-P1P2_288	PBDC1_-_75392891.23-P1P2	PBDC1	GCTGGAGGGAGAGCGCCCGG	-4	rC:dT	0.175	(0.153, 0.197)		0.147	0.209	30	30
PBDC1_-_75392891.23-P1P2_291	PBDC1_-_75392891.23-P1P2	PBDC1	GCTGGAGGGAGAGCGCTCGG	-4	rU:dT	0.176	(0.151, 0.201)		0.147	0.186	30	30
PBDC1_-_75392891.23-P1P2_293	PBDC1_-_75392891.23-P1P2	PBDC1	GCTGGAGGGAGAGCGCAAGG	-3	rA:dG	0.081	(0.065, 0.098)		0.116	0.164	30	50
PBDC1_-_75392891.23-P1P2_296	PBDC1_-_75392891.23-P1P2	PBDC1	GCTGGAGGGAGAGCGCAGGG	-3	rG:dG	0.196	(0.176, 0.216)		0.116	0.212	30	30
PBDC1_-_75392891.23-P1P2_301	PBDC1_-_75392891.23-P1P2	PBDC1	GCTGGAGGGAGAGCGCATGG	-3	rU:dG	0.168	(0.149, 0.187)		0.116	0.192	30	30
PBDC1_-_75392891.23-P1P2_306	PBDC1_-_75392891.23-P1P2	PBDC1	GCTGGAGGGAGAGCGCACAG	-2	rA:dC	0.087	(0.071, 0.104)		0.113	0.201	30	30
PBDC1_-_75392891.23-P1P2_311	PBDC1_-_75392891.23-P1P2	PBDC1	GCTGGAGGGAGAGCGCACCG	-2	rC:dC	0.045	(0.033, 0.057)		0.113	0.165	40	40
PBDC1_-_75392891.23-P1P2_314	PBDC1_-_75392891.23-P1P2	PBDC1	GCTGGAGGGAGAGCGCACTG	-2	rU:dC	0.044	(0.031, 0.056)		0.113	0.165	40	50
PBDC1_-_75392891.23-P1P2_318	PBDC1_-_75392891.23-P1P2	PBDC1	GCTGGAGGGAGAGCGCACGA	-1	rA:dC	0.078	(0.063, 0.094)		0.105	0.201	30	40
PBDC1_-_75392891.23-P1P2_323	PBDC1_-_75392891.23-P1P2	PBDC1	GCTGGAGGGAGAGCGCACGC	-1	rC:dC	0.032	(0.021, 0.043)		0.105	0.165	30	50
PBDC1_-_75392891.23-P1P2_326	PBDC1_-_75392891.23-P1P2	PBDC1	GCTGGAGGGAGAGCGCACGT	-1	rU:dC	0.040	(0.028, 0.052)		0.105	0.165	50	50
PBDC1_-_75392909.23-P1P2	PBDC1_-_75392909.23-P1P2	PBDC1	GGTGGAGCCGCCAGTTGAGA			1.000					30	40
PBDC1_-_75392909.23-P1P2_102	PBDC1_-_75392909.23-P1P2	PBDC1	GATGGAGCCGCCAGTTGAGA	-19	rA:dC	0.525	(0.473, 0.578)		0.260	0.201	40	40
PBDC1_-_75392909.23-P1P2_107	PBDC1_-_75392909.23-P1P2	PBDC1	GCTGGAGCCGCCAGTTGAGA	-19	rC:dC	0.497	(0.450, 0.544)		0.260	0.165	30	30
PBDC1_-_75392909.23-P1P2_110	PBDC1_-_75392909.23-P1P2	PBDC1	GTTGGAGCCGCCAGTTGAGA	-19	rU:dC	0.472	(0.428, 0.515)		0.260	0.165	40	40
PBDC1_-_75392909.23-P1P2_112	PBDC1_-_75392909.23-P1P2	PBDC1	GGAGGAGCCGCCAGTTGAGA	-18	rA:dA	0.529	(0.481, 0.577)		0.218	0.182	20	50
PBDC1_-_75392909.23-P1P2_115	PBDC1_-_75392909.23-P1P2	PBDC1	GGGGGAGCCGCCAGTTGAGA	-18	rG:dA	0.620	(0.564, 0.677)		0.218	0.200	30	50
PBDC1_-_75392909.23-P1P2_118	PBDC1_-_75392909.23-P1P2	PBDC1	GGCGGAGCCGCCAGTTGAGA	-18	rC:dA	0.488	(0.423, 0.553)		0.218	0.225	30	40
PBDC1_-_75392909.23-P1P2_126	PBDC1_-_75392909.23-P1P2	PBDC1	GGTAGAGCCGCCAGTTGAGA	-17	rA:dC	0.273	(0.239, 0.306)		0.274	0.201	30	50
PBDC1_-_75392909.23-P1P2_131	PBDC1_-_75392909.23-P1P2	PBDC1	GGTCGAGCCGCCAGTTGAGA	-17	rC:dC	0.293	(0.253, 0.333)		0.274	0.165	40	50
PBDC1_-_75392909.23-P1P2_134	PBDC1_-_75392909.23-P1P2	PBDC1	GGTTGAGCCGCCAGTTGAGA	-17	rU:dC	0.251	(0.219, 0.284)		0.274	0.165	40	50
PBDC1_-_75392909.23-P1P2_138	PBDC1_-_75392909.23-P1P2	PBDC1	GGTGAAGCCGCCAGTTGAGA	-16	rA:dC	0.223	(0.187, 0.259)		0.261	0.201	40	40
PBDC1_-_75392909.23-P1P2_143	PBDC1_-_75392909.23-P1P2	PBDC1	GGTGCAGCCGCCAGTTGAGA	-16	rC:dC	0.236	(0.202, 0.271)		0.261	0.165	30	30
PBDC1_-_75392909.23-P1P2_146	PBDC1_-_75392909.23-P1P2	PBDC1	GGTGTAGCCGCCAGTTGAGA	-16	rU:dC	0.215	(0.183, 0.247)		0.261	0.165	40	40
PBDC1_-_75392909.23-P1P2_153	PBDC1_-_75392909.23-P1P2	PBDC1	GGTGGGGCCGCCAGTTGAGA	-15	rG:dT	0.772	(0.731, 0.814)		0.223	0.235	40	50
PBDC1_-_75392909.23-P1P2_156	PBDC1_-_75392909.23-P1P2	PBDC1	GGTGGCGCCGCCAGTTGAGA	-15	rC:dT	0.396	(0.348, 0.444)		0.223	0.209	40	50
PBDC1_-_75392909.23-P1P2_159	PBDC1_-_75392909.23-P1P2	PBDC1	GGTGGTGCCGCCAGTTGAGA	-15	rU:dT	0.425	(0.379, 0.471)		0.223	0.186	40	50
PBDC1_-_75392909.23-P1P2_162	PBDC1_-_75392909.23-P1P2	PBDC1	GGTGGAACCGCCAGTTGAGA	-14	rA:dC	0.259	(0.220, 0.299)		0.256	0.201	40	50
PBDC1_-_75392909.23-P1P2_167	PBDC1_-_75392909.23-P1P2	PBDC1	GGTGGACCCGCCAGTTGAGA	-14	rC:dC	0.201	(0.173, 0.229)		0.256	0.165	40	50
PBDC1_-_75392909.23-P1P2_170	PBDC1_-_75392909.23-P1P2	PBDC1	GGTGGATCCGCCAGTTGAGA	-14	rU:dC	0.230	(0.202, 0.258)		0.256	0.165	40	50
PBDC1_-_75392909.23-P1P2_173	PBDC1_-_75392909.23-P1P2	PBDC1	GGTGGAGACGCCAGTTGAGA	-13	rA:dG	0.329	(0.294, 0.365)		0.259	0.164	40	50
PBDC1_-_75392909.23-P1P2_176	PBDC1_-_75392909.23-P1P2	PBDC1	GGTGGAGGCGCCAGTTGAGA	-13	rG:dG	0.482	(0.434, 0.529)		0.259	0.212	40	50
PBDC1_-_75392909.23-P1P2_181	PBDC1_-_75392909.23-P1P2	PBDC1	GGTGGAGTCGCCAGTTGAGA	-13	rU:dG	0.533	(0.485, 0.581)		0.259	0.192	40	50
PBDC1_-_75392909.23-P1P2_185	PBDC1_-_75392909.23-P1P2	PBDC1	GGTGGAGCAGCCAGTTGAGA	-12	rA:dG	0.296	(0.260, 0.332)		0.259	0.164	20	20
PBDC1_-_75392909.23-P1P2_188	PBDC1_-_75392909.23-P1P2	PBDC1	GGTGGAGCGGCCAGTTGAGA	-12	rG:dG	0.462	(0.418, 0.506)		0.259	0.212	40	40
PBDC1_-_75392909.23-P1P2_193	PBDC1_-_75392909.23-P1P2	PBDC1	GGTGGAGCTGCCAGTTGAGA	-12	rU:dG	0.514	(0.468, 0.560)		0.259	0.192	40	40
PBDC1_-_75392909.23-P1P2_198	PBDC1_-_75392909.23-P1P2	PBDC1	GGTGGAGCCACCAGTTGAGA	-11	rA:dC	0.088	(0.072, 0.105)		0.242	0.201	40	60
PBDC1_-_75392909.23-P1P2_203	PBDC1_-_75392909.23-P1P2	PBDC1	GGTGGAGCCCCCAGTTGAGA	-11	rC:dC	0.040	(0.028, 0.051)		0.242	0.165	20	40
PBDC1_-_75392909.23-P1P2_206	PBDC1_-_75392909.23-P1P2	PBDC1	GGTGGAGCCTCCAGTTGAGA	-11	rU:dC	0.046	(0.033, 0.059)		0.242	0.165	20	50
PBDC1_-_75392909.23-P1P2_209	PBDC1_-_75392909.23-P1P2	PBDC1	GGTGGAGCCGACAGTTGAGA	-10	rA:dG	0.069	(0.054, 0.084)		0.204	0.164	30	50
PBDC1_-_75392909.23-P1P2_212	PBDC1_-_75392909.23-P1P2	PBDC1	GGTGGAGCCGGCAGTTGAGA	-10	rG:dG	0.251	(0.220, 0.283)		0.204	0.212	20	50
PBDC1_-_75392909.23-P1P2_217	PBDC1_-_75392909.23-P1P2	PBDC1	GGTGGAGCCGTCAGTTGAGA	-10	rU:dG	0.342	(0.307, 0.377)		0.204	0.192	30	50
PBDC1_-_75392909.23-P1P2_221	PBDC1_-_75392909.23-P1P2	PBDC1	GGTGGAGCCGCAAGTTGAGA	-9	rA:dG	-0.014	(-0.026, -0.001)		0.191	0.164	40	40
PBDC1_-_75392909.23-P1P2_224	PBDC1_-_75392909.23-P1P2	PBDC1	GGTGGAGCCGCGAGTTGAGA	-9	rG:dG	0.076	(0.059, 0.093)		0.191	0.212	40	50
PBDC1_-_75392909.23-P1P2_229	PBDC1_-_75392909.23-P1P2	PBDC1	GGTGGAGCCGCTAGTTGAGA	-9	rU:dG	0.195	(0.172, 0.219)		0.191	0.192	30	50
PBDC1_-_75392909.23-P1P2_237	PBDC1_-_75392909.23-P1P2	PBDC1	GGTGGAGCCGCCGGTTGAGA	-8	rG:dT	0.352	(0.315, 0.390)		0.181	0.235	40	40
PBDC1_-_75392909.23-P1P2_240	PBDC1_-_75392909.23-P1P2	PBDC1	GGTGGAGCCGCCCGTTGAGA	-8	rC:dT	0.056	(0.044, 0.069)		0.181	0.209	50	60
PBDC1_-_75392909.23-P1P2_243	PBDC1_-_75392909.23-P1P2	PBDC1	GGTGGAGCCGCCTGTTGAGA	-8	rU:dT	0.040	(0.028, 0.051)		0.181	0.186	30	50
PBDC1_-_75392909.23-P1P2_246	PBDC1_-_75392909.23-P1P2	PBDC1	GGTGGAGCCGCCAATTGAGA	-7	rA:dC	0.013	(0.002, 0.025)		0.120	0.201	50	60
PBDC1_-_75392909.23-P1P2_251	PBDC1_-_75392909.23-P1P2	PBDC1	GGTGGAGCCGCCACTTGAGA	-7	rC:dC	-0.000	(-0.010, 0.009)		0.120	0.165	40	50
PBDC1_-_75392909.23-P1P2_254	PBDC1_-_75392909.23-P1P2	PBDC1	GGTGGAGCCGCCATTTGAGA	-7	rU:dC	-0.009	(-0.020, 0.002)		0.120	0.165	30	40
PBDC1_-_75392909.23-P1P2_256	PBDC1_-_75392909.23-P1P2	PBDC1	GGTGGAGCCGCCAGATGAGA	-6	rA:dA	0.025	(0.013, 0.038)		0.139	0.182	40	50
PBDC1_-_75392909.23-P1P2_259	PBDC1_-_75392909.23-P1P2	PBDC1	GGTGGAGCCGCCAGGTGAGA	-6	rG:dA	0.041	(0.030, 0.051)		0.139	0.200	30	30
PBDC1_-_75392909.23-P1P2_262	PBDC1_-_75392909.23-P1P2	PBDC1	GGTGGAGCCGCCAGCTGAGA	-6	rC:dA	0.045	(0.032, 0.057)		0.139	0.225	30	50
PBDC1_-_75392909.23-P1P2_268	PBDC1_-_75392909.23-P1P2	PBDC1	GGTGGAGCCGCCAGTAGAGA	-5	rA:dA	0.030	(0.017, 0.044)		0.130	0.182	40	50
PBDC1_-_75392909.23-P1P2_271	PBDC1_-_75392909.23-P1P2	PBDC1	GGTGGAGCCGCCAGTGGAGA	-5	rG:dA	0.085	(0.070, 0.099)		0.130	0.200	30	40
PBDC1_-_75392909.23-P1P2_274	PBDC1_-_75392909.23-P1P2	PBDC1	GGTGGAGCCGCCAGTCGAGA	-5	rC:dA	0.040	(0.024, 0.055)		0.130	0.225	40	50
PBDC1_-_75392909.23-P1P2_282	PBDC1_-_75392909.23-P1P2	PBDC1	GGTGGAGCCGCCAGTTAAGA	-4	rA:dC	-0.013	(-0.024, -0.002)		0.147	0.201	40	60
PBDC1_-_75392909.23-P1P2_287	PBDC1_-_75392909.23-P1P2	PBDC1	GGTGGAGCCGCCAGTTCAGA	-4	rC:dC	-0.021	(-0.032, -0.010)		0.147	0.165	30	50
PBDC1_-_75392909.23-P1P2_290	PBDC1_-_75392909.23-P1P2	PBDC1	GGTGGAGCCGCCAGTTTAGA	-4	rU:dC	-0.022	(-0.033, -0.010)		0.147	0.165	40	60
PBDC1_-_75392909.23-P1P2_297	PBDC1_-_75392909.23-P1P2	PBDC1	GGTGGAGCCGCCAGTTGGGA	-3	rG:dT	0.366	(0.336, 0.396)		0.116	0.235	30	40
PBDC1_-_75392909.23-P1P2_300	PBDC1_-_75392909.23-P1P2	PBDC1	GGTGGAGCCGCCAGTTGCGA	-3	rC:dT	0.008	(-0.006, 0.021)		0.116	0.209	60	70
PBDC1_-_75392909.23-P1P2_303	PBDC1_-_75392909.23-P1P2	PBDC1	GGTGGAGCCGCCAGTTGTGA	-3	rU:dT	0.029	(0.014, 0.043)		0.116	0.186	40	50
PBDC1_-_75392909.23-P1P2_306	PBDC1_-_75392909.23-P1P2	PBDC1	GGTGGAGCCGCCAGTTGAAA	-2	rA:dC	-0.015	(-0.027, -0.003)		0.113	0.201	40	50
PBDC1_-_75392909.23-P1P2_311	PBDC1_-_75392909.23-P1P2	PBDC1	GGTGGAGCCGCCAGTTGACA	-2	rC:dC	-0.010	(-0.022, 0.002)		0.113	0.165	40	60
PBDC1_-_75392909.23-P1P2_314	PBDC1_-_75392909.23-P1P2	PBDC1	GGTGGAGCCGCCAGTTGATA	-2	rU:dC	-0.010	(-0.021, 0.001)		0.113	0.165	50	60
PBDC1_-_75392909.23-P1P2_321	PBDC1_-_75392909.23-P1P2	PBDC1	GGTGGAGCCGCCAGTTGAGG	-1	rG:dT	0.174	(0.158, 0.191)		0.105	0.235	30	40
PBDC1_-_75392909.23-P1P2_324	PBDC1_-_75392909.23-P1P2	PBDC1	GGTGGAGCCGCCAGTTGAGC	-1	rC:dT	-0.002	(-0.016, 0.012)		0.105	0.209	30	40
PBDC1_-_75392909.23-P1P2_327	PBDC1_-_75392909.23-P1P2	PBDC1	GGTGGAGCCGCCAGTTGAGT	-1	rU:dT	0.004	(-0.008, 0.017)		0.105	0.186	40	40
PBDC1_-_75392921.23-P1P2	PBDC1_-_75392921.23-P1P2	PBDC1	GGTTGAGAAGGACTCTGATC			1.000					30	60
PBDC1_-_75392921.23-P1P2_102	PBDC1_-_75392921.23-P1P2	PBDC1	GATTGAGAAGGACTCTGATC	-19	rA:dC	0.762	(0.716, 0.809)		0.260	0.201	40	50
PBDC1_-_75392921.23-P1P2_107	PBDC1_-_75392921.23-P1P2	PBDC1	GCTTGAGAAGGACTCTGATC	-19	rC:dC	0.781	(0.742, 0.821)		0.260	0.165	30	50
PBDC1_-_75392921.23-P1P2_110	PBDC1_-_75392921.23-P1P2	PBDC1	GTTTGAGAAGGACTCTGATC	-19	rU:dC	0.727	(0.689, 0.764)		0.260	0.165	30	50
PBDC1_-_75392921.23-P1P2_112	PBDC1_-_75392921.23-P1P2	PBDC1	GGATGAGAAGGACTCTGATC	-18	rA:dA	0.840	(0.795, 0.886)		0.218	0.182	30	50
PBDC1_-_75392921.23-P1P2_115	PBDC1_-_75392921.23-P1P2	PBDC1	GGGTGAGAAGGACTCTGATC	-18	rG:dA	0.936	(0.890, 0.983)		0.218	0.200	20	50
PBDC1_-_75392921.23-P1P2_118	PBDC1_-_75392921.23-P1P2	PBDC1	GGCTGAGAAGGACTCTGATC	-18	rC:dA	0.924	(0.883, 0.965)		0.218	0.225	30	50
PBDC1_-_75392921.23-P1P2_124	PBDC1_-_75392921.23-P1P2	PBDC1	GGTAGAGAAGGACTCTGATC	-17	rA:dA	0.776	(0.726, 0.826)		0.274	0.182	20	50
PBDC1_-_75392921.23-P1P2_127	PBDC1_-_75392921.23-P1P2	PBDC1	GGTGGAGAAGGACTCTGATC	-17	rG:dA	0.853	(0.807, 0.899)		0.274	0.200	30	50
PBDC1_-_75392921.23-P1P2_130	PBDC1_-_75392921.23-P1P2	PBDC1	GGTCGAGAAGGACTCTGATC	-17	rC:dA	0.816	(0.764, 0.868)		0.274	0.225	30	60
PBDC1_-_75392921.23-P1P2_138	PBDC1_-_75392921.23-P1P2	PBDC1	GGTTAAGAAGGACTCTGATC	-16	rA:dC	0.492	(0.436, 0.548)		0.261	0.201	30	60
PBDC1_-_75392921.23-P1P2_143	PBDC1_-_75392921.23-P1P2	PBDC1	GGTTCAGAAGGACTCTGATC	-16	rC:dC	0.496	(0.448, 0.544)		0.261	0.165	30	50
PBDC1_-_75392921.23-P1P2_146	PBDC1_-_75392921.23-P1P2	PBDC1	GGTTTAGAAGGACTCTGATC	-16	rU:dC	0.413	(0.368, 0.458)		0.261	0.165	40	60
PBDC1_-_75392921.23-P1P2_153	PBDC1_-_75392921.23-P1P2	PBDC1	GGTTGGGAAGGACTCTGATC	-15	rG:dT	0.910	(0.873, 0.947)		0.223	0.235	40	60
PBDC1_-_75392921.23-P1P2_156	PBDC1_-_75392921.23-P1P2	PBDC1	GGTTGCGAAGGACTCTGATC	-15	rC:dT	0.646	(0.594, 0.698)		0.223	0.209	40	60
PBDC1_-_75392921.23-P1P2_159	PBDC1_-_75392921.23-P1P2	PBDC1	GGTTGTGAAGGACTCTGATC	-15	rU:dT	0.660	(0.606, 0.713)		0.223	0.186	30	50
PBDC1_-_75392921.23-P1P2_162	PBDC1_-_75392921.23-P1P2	PBDC1	GGTTGAAAAGGACTCTGATC	-14	rA:dC	0.381	(0.328, 0.434)		0.256	0.201	30	50
PBDC1_-_75392921.23-P1P2_167	PBDC1_-_75392921.23-P1P2	PBDC1	GGTTGACAAGGACTCTGATC	-14	rC:dC	0.354	(0.306, 0.401)		0.256	0.165	30	50
PBDC1_-_75392921.23-P1P2_170	PBDC1_-_75392921.23-P1P2	PBDC1	GGTTGATAAGGACTCTGATC	-14	rU:dC	0.369	(0.316, 0.422)		0.256	0.165	20	60
PBDC1_-_75392921.23-P1P2_177	PBDC1_-_75392921.23-P1P2	PBDC1	GGTTGAGGAGGACTCTGATC	-13	rG:dT	0.849	(0.819, 0.879)		0.259	0.235	30	50
PBDC1_-_75392921.23-P1P2_180	PBDC1_-_75392921.23-P1P2	PBDC1	GGTTGAGCAGGACTCTGATC	-13	rC:dT	0.571	(0.523, 0.619)		0.259	0.209	30	60
PBDC1_-_75392921.23-P1P2_183	PBDC1_-_75392921.23-P1P2	PBDC1	GGTTGAGTAGGACTCTGATC	-13	rU:dT	0.623	(0.574, 0.673)		0.259	0.186	40	60
PBDC1_-_75392921.23-P1P2_189	PBDC1_-_75392921.23-P1P2	PBDC1	GGTTGAGAGGGACTCTGATC	-12	rG:dT	0.835	(0.803, 0.867)		0.259	0.235	40	50
PBDC1_-_75392921.23-P1P2_192	PBDC1_-_75392921.23-P1P2	PBDC1	GGTTGAGACGGACTCTGATC	-12	rC:dT	0.447	(0.390, 0.503)		0.259	0.209	40	50
PBDC1_-_75392921.23-P1P2_195	PBDC1_-_75392921.23-P1P2	PBDC1	GGTTGAGATGGACTCTGATC	-12	rU:dT	0.534	(0.479, 0.589)		0.259	0.186	20	50
PBDC1_-_75392921.23-P1P2_198	PBDC1_-_75392921.23-P1P2	PBDC1	GGTTGAGAAAGACTCTGATC	-11	rA:dC	0.111	(0.071, 0.151)		0.242	0.201	30	50
PBDC1_-_75392921.23-P1P2_203	PBDC1_-_75392921.23-P1P2	PBDC1	GGTTGAGAACGACTCTGATC	-11	rC:dC	0.015	(-0.003, 0.034)		0.242	0.165	20	60
PBDC1_-_75392921.23-P1P2_206	PBDC1_-_75392921.23-P1P2	PBDC1	GGTTGAGAATGACTCTGATC	-11	rU:dC	0.041	(0.013, 0.068)		0.242	0.165	30	50
PBDC1_-_75392921.23-P1P2_210	PBDC1_-_75392921.23-P1P2	PBDC1	GGTTGAGAAGAACTCTGATC	-10	rA:dC	0.109	(0.069, 0.149)		0.204	0.201	20	50
PBDC1_-_75392921.23-P1P2_215	PBDC1_-_75392921.23-P1P2	PBDC1	GGTTGAGAAGCACTCTGATC	-10	rC:dC	0.015	(-0.001, 0.032)		0.204	0.165	40	40
PBDC1_-_75392921.23-P1P2_218	PBDC1_-_75392921.23-P1P2	PBDC1	GGTTGAGAAGTACTCTGATC	-10	rU:dC	0.026	(0.007, 0.046)		0.204	0.165	30	50
PBDC1_-_75392921.23-P1P2_225	PBDC1_-_75392921.23-P1P2	PBDC1	GGTTGAGAAGGGCTCTGATC	-9	rG:dT	0.722	(0.685, 0.758)		0.191	0.235	20	50
PBDC1_-_75392921.23-P1P2_228	PBDC1_-_75392921.23-P1P2	PBDC1	GGTTGAGAAGGCCTCTGATC	-9	rC:dT	0.238	(0.191, 0.285)		0.191	0.209	30	60
PBDC1_-_75392921.23-P1P2_231	PBDC1_-_75392921.23-P1P2	PBDC1	GGTTGAGAAGGTCTCTGATC	-9	rU:dT	0.269	(0.223, 0.314)		0.191	0.186	30	50
PBDC1_-_75392921.23-P1P2_233	PBDC1_-_75392921.23-P1P2	PBDC1	GGTTGAGAAGGAATCTGATC	-8	rA:dG	-0.010	(-0.028, 0.009)		0.181	0.164	40	40
PBDC1_-_75392921.23-P1P2_236	PBDC1_-_75392921.23-P1P2	PBDC1	GGTTGAGAAGGAGTCTGATC	-8	rG:dG	0.169	(0.146, 0.193)		0.181	0.212	30	40
PBDC1_-_75392921.23-P1P2_241	PBDC1_-_75392921.23-P1P2	PBDC1	GGTTGAGAAGGATTCTGATC	-8	rU:dG	0.249	(0.206, 0.292)		0.181	0.192	30	60
PBDC1_-_75392921.23-P1P2_244	PBDC1_-_75392921.23-P1P2	PBDC1	GGTTGAGAAGGACACTGATC	-7	rA:dA	0.062	(0.040, 0.083)		0.120	0.182	30	40
PBDC1_-_75392921.23-P1P2_247	PBDC1_-_75392921.23-P1P2	PBDC1	GGTTGAGAAGGACGCTGATC	-7	rG:dA	0.078	(0.060, 0.097)		0.120	0.200	50	50
PBDC1_-_75392921.23-P1P2_250	PBDC1_-_75392921.23-P1P2	PBDC1	GGTTGAGAAGGACCCTGATC	-7	rC:dA	0.217	(0.187, 0.248)		0.120	0.225	30	50
PBDC1_-_75392921.23-P1P2_257	PBDC1_-_75392921.23-P1P2	PBDC1	GGTTGAGAAGGACTATGATC	-6	rA:dG	-0.006	(-0.021, 0.009)		0.139	0.164	40	40
PBDC1_-_75392921.23-P1P2_260	PBDC1_-_75392921.23-P1P2	PBDC1	GGTTGAGAAGGACTGTGATC	-6	rG:dG	0.012	(-0.002, 0.025)		0.139	0.212	30	40
PBDC1_-_75392921.23-P1P2_265	PBDC1_-_75392921.23-P1P2	PBDC1	GGTTGAGAAGGACTTTGATC	-6	rU:dG	-0.004	(-0.020, 0.012)		0.139	0.192	30	30
PBDC1_-_75392921.23-P1P2_268	PBDC1_-_75392921.23-P1P2	PBDC1	GGTTGAGAAGGACTCAGATC	-5	rA:dA	0.103	(0.072, 0.133)		0.130	0.182	30	50
PBDC1_-_75392921.23-P1P2_271	PBDC1_-_75392921.23-P1P2	PBDC1	GGTTGAGAAGGACTCGGATC	-5	rG:dA	0.117	(0.092, 0.142)		0.130	0.200	40	50
PBDC1_-_75392921.23-P1P2_274	PBDC1_-_75392921.23-P1P2	PBDC1	GGTTGAGAAGGACTCCGATC	-5	rC:dA	0.185	(0.150, 0.220)		0.130	0.225	40	70
PBDC1_-_75392921.23-P1P2_282	PBDC1_-_75392921.23-P1P2	PBDC1	GGTTGAGAAGGACTCTAATC	-4	rA:dC	0.028	(0.008, 0.048)		0.147	0.201	40	60
PBDC1_-_75392921.23-P1P2_287	PBDC1_-_75392921.23-P1P2	PBDC1	GGTTGAGAAGGACTCTCATC	-4	rC:dC	-0.003	(-0.018, 0.012)		0.147	0.165	40	50
PBDC1_-_75392921.23-P1P2_290	PBDC1_-_75392921.23-P1P2	PBDC1	GGTTGAGAAGGACTCTTATC	-4	rU:dC	-0.002	(-0.018, 0.015)		0.147	0.165	30	50
PBDC1_-_75392921.23-P1P2_297	PBDC1_-_75392921.23-P1P2	PBDC1	GGTTGAGAAGGACTCTGGTC	-3	rG:dT	0.419	(0.384, 0.454)		0.116	0.235	30	50
PBDC1_-_75392921.23-P1P2_300	PBDC1_-_75392921.23-P1P2	PBDC1	GGTTGAGAAGGACTCTGCTC	-3	rC:dT	0.081	(0.061, 0.102)		0.116	0.209	30	50
PBDC1_-_75392921.23-P1P2_303	PBDC1_-_75392921.23-P1P2	PBDC1	GGTTGAGAAGGACTCTGTTC	-3	rU:dT	0.104	(0.080, 0.129)		0.116	0.186	30	40
PBDC1_-_75392921.23-P1P2_304	PBDC1_-_75392921.23-P1P2	PBDC1	GGTTGAGAAGGACTCTGAAC	-2	rA:dA	0.074	(0.056, 0.092)		0.113	0.182	30	50
PBDC1_-_75392921.23-P1P2_307	PBDC1_-_75392921.23-P1P2	PBDC1	GGTTGAGAAGGACTCTGAGC	-2	rG:dA	0.109	(0.091, 0.127)		0.113	0.200	20	40
PBDC1_-_75392921.23-P1P2_310	PBDC1_-_75392921.23-P1P2	PBDC1	GGTTGAGAAGGACTCTGACC	-2	rC:dA	0.105	(0.080, 0.129)		0.113	0.225	30	50
PBDC1_-_75392921.23-P1P2_317	PBDC1_-_75392921.23-P1P2	PBDC1	GGTTGAGAAGGACTCTGATA	-1	rA:dG	0.005	(-0.013, 0.023)		0.105	0.164	30	30
PBDC1_-_75392921.23-P1P2_320	PBDC1_-_75392921.23-P1P2	PBDC1	GGTTGAGAAGGACTCTGATG	-1	rG:dG	0.050	(0.033, 0.067)		0.105	0.212	30	40
PBDC1_-_75392921.23-P1P2_325	PBDC1_-_75392921.23-P1P2	PBDC1	GGTTGAGAAGGACTCTGATT	-1	rU:dG	0.007	(-0.012, 0.026)		0.105	0.192	40	40
PBDC1_-_75392965.23-P1P2	PBDC1_-_75392965.23-P1P2	PBDC1	GGAAGGAGCCACGCTTTCGG			1.000					40	50
PBDC1_-_75392965.23-P1P2_102	PBDC1_-_75392965.23-P1P2	PBDC1	GAAAGGAGCCACGCTTTCGG	-19	rA:dC	0.491	(0.462, 0.521)		0.260	0.201	30	50
PBDC1_-_75392965.23-P1P2_107	PBDC1_-_75392965.23-P1P2	PBDC1	GCAAGGAGCCACGCTTTCGG	-19	rC:dC	0.497	(0.471, 0.524)		0.260	0.165	40	40
PBDC1_-_75392965.23-P1P2_110	PBDC1_-_75392965.23-P1P2	PBDC1	GTAAGGAGCCACGCTTTCGG	-19	rU:dC	0.484	(0.458, 0.511)		0.260	0.165	40	50
PBDC1_-_75392965.23-P1P2_117	PBDC1_-_75392965.23-P1P2	PBDC1	GGGAGGAGCCACGCTTTCGG	-18	rG:dT	0.628	(0.593, 0.664)		0.218	0.235	40	50
PBDC1_-_75392965.23-P1P2_120	PBDC1_-_75392965.23-P1P2	PBDC1	GGCAGGAGCCACGCTTTCGG	-18	rC:dT	0.513	(0.487, 0.538)		0.218	0.209	40	40
PBDC1_-_75392965.23-P1P2_123	PBDC1_-_75392965.23-P1P2	PBDC1	GGTAGGAGCCACGCTTTCGG	-18	rU:dT	0.525	(0.501, 0.548)		0.218	0.186	40	50
PBDC1_-_75392965.23-P1P2_129	PBDC1_-_75392965.23-P1P2	PBDC1	GGAGGGAGCCACGCTTTCGG	-17	rG:dT	0.701	(0.675, 0.726)		0.274	0.235	40	60
PBDC1_-_75392965.23-P1P2_132	PBDC1_-_75392965.23-P1P2	PBDC1	GGACGGAGCCACGCTTTCGG	-17	rC:dT	0.500	(0.466, 0.533)		0.274	0.209	30	50
PBDC1_-_75392965.23-P1P2_135	PBDC1_-_75392965.23-P1P2	PBDC1	GGATGGAGCCACGCTTTCGG	-17	rU:dT	0.417	(0.385, 0.449)		0.274	0.186	40	60
PBDC1_-_75392965.23-P1P2_138	PBDC1_-_75392965.23-P1P2	PBDC1	GGAAAGAGCCACGCTTTCGG	-16	rA:dC	0.188	(0.161, 0.216)		0.261	0.201	30	60
PBDC1_-_75392965.23-P1P2_143	PBDC1_-_75392965.23-P1P2	PBDC1	GGAACGAGCCACGCTTTCGG	-16	rC:dC	0.213	(0.187, 0.240)		0.261	0.165	40	50
PBDC1_-_75392965.23-P1P2_146	PBDC1_-_75392965.23-P1P2	PBDC1	GGAATGAGCCACGCTTTCGG	-16	rU:dC	0.178	(0.155, 0.200)		0.261	0.165	40	60
PBDC1_-_75392965.23-P1P2_150	PBDC1_-_75392965.23-P1P2	PBDC1	GGAAGAAGCCACGCTTTCGG	-15	rA:dC	0.209	(0.175, 0.243)		0.223	0.201	50	50
PBDC1_-_75392965.23-P1P2_155	PBDC1_-_75392965.23-P1P2	PBDC1	GGAAGCAGCCACGCTTTCGG	-15	rC:dC	0.189	(0.157, 0.221)		0.223	0.165	40	40
PBDC1_-_75392965.23-P1P2_158	PBDC1_-_75392965.23-P1P2	PBDC1	GGAAGTAGCCACGCTTTCGG	-15	rU:dC	0.208	(0.172, 0.244)		0.223	0.165	50	50
PBDC1_-_75392965.23-P1P2_165	PBDC1_-_75392965.23-P1P2	PBDC1	GGAAGGGGCCACGCTTTCGG	-14	rG:dT	0.692	(0.660, 0.725)		0.256	0.235	30	40
PBDC1_-_75392965.23-P1P2_168	PBDC1_-_75392965.23-P1P2	PBDC1	GGAAGGCGCCACGCTTTCGG	-14	rC:dT	0.364	(0.325, 0.404)		0.256	0.209	40	40
PBDC1_-_75392965.23-P1P2_171	PBDC1_-_75392965.23-P1P2	PBDC1	GGAAGGTGCCACGCTTTCGG	-14	rU:dT	0.417	(0.374, 0.460)		0.256	0.186	40	50
PBDC1_-_75392965.23-P1P2_174	PBDC1_-_75392965.23-P1P2	PBDC1	GGAAGGAACCACGCTTTCGG	-13	rA:dC	0.204	(0.173, 0.235)		0.259	0.201	50	50
PBDC1_-_75392965.23-P1P2_179	PBDC1_-_75392965.23-P1P2	PBDC1	GGAAGGACCCACGCTTTCGG	-13	rC:dC	0.125	(0.107, 0.144)		0.259	0.165	40	40
PBDC1_-_75392965.23-P1P2_182	PBDC1_-_75392965.23-P1P2	PBDC1	GGAAGGATCCACGCTTTCGG	-13	rU:dC	0.177	(0.154, 0.201)		0.259	0.165	50	50
PBDC1_-_75392965.23-P1P2_185	PBDC1_-_75392965.23-P1P2	PBDC1	GGAAGGAGACACGCTTTCGG	-12	rA:dG	0.247	(0.208, 0.286)		0.259	0.164	50	50
PBDC1_-_75392965.23-P1P2_188	PBDC1_-_75392965.23-P1P2	PBDC1	GGAAGGAGGCACGCTTTCGG	-12	rG:dG	0.427	(0.383, 0.471)		0.259	0.212	40	60
PBDC1_-_75392965.23-P1P2_193	PBDC1_-_75392965.23-P1P2	PBDC1	GGAAGGAGTCACGCTTTCGG	-12	rU:dG	0.443	(0.398, 0.488)		0.259	0.192	40	50
PBDC1_-_75392965.23-P1P2_197	PBDC1_-_75392965.23-P1P2	PBDC1	GGAAGGAGCAACGCTTTCGG	-11	rA:dG	0.130	(0.103, 0.157)		0.242	0.164	40	50
PBDC1_-_75392965.23-P1P2_200	PBDC1_-_75392965.23-P1P2	PBDC1	GGAAGGAGCGACGCTTTCGG	-11	rG:dG	0.296	(0.257, 0.334)		0.242	0.212	50	60
PBDC1_-_75392965.23-P1P2_205	PBDC1_-_75392965.23-P1P2	PBDC1	GGAAGGAGCTACGCTTTCGG	-11	rU:dG	0.328	(0.282, 0.374)		0.242	0.192	50	60
PBDC1_-_75392965.23-P1P2_213	PBDC1_-_75392965.23-P1P2	PBDC1	GGAAGGAGCCGCGCTTTCGG	-10	rG:dT	0.510	(0.471, 0.549)		0.204	0.235	30	30
PBDC1_-_75392965.23-P1P2_216	PBDC1_-_75392965.23-P1P2	PBDC1	GGAAGGAGCCCCGCTTTCGG	-10	rC:dT	0.147	(0.125, 0.169)		0.204	0.209	50	50
PBDC1_-_75392965.23-P1P2_219	PBDC1_-_75392965.23-P1P2	PBDC1	GGAAGGAGCCTCGCTTTCGG	-10	rU:dT	0.136	(0.114, 0.157)		0.204	0.186	40	50
PBDC1_-_75392965.23-P1P2_221	PBDC1_-_75392965.23-P1P2	PBDC1	GGAAGGAGCCAAGCTTTCGG	-9	rA:dG	0.007	(-0.003, 0.018)		0.191	0.164	40	50
PBDC1_-_75392965.23-P1P2_224	PBDC1_-_75392965.23-P1P2	PBDC1	GGAAGGAGCCAGGCTTTCGG	-9	rG:dG	0.167	(0.139, 0.194)		0.191	0.212	40	50
PBDC1_-_75392965.23-P1P2_229	PBDC1_-_75392965.23-P1P2	PBDC1	GGAAGGAGCCATGCTTTCGG	-9	rU:dG	0.218	(0.181, 0.254)		0.191	0.192	40	40
PBDC1_-_75392965.23-P1P2_234	PBDC1_-_75392965.23-P1P2	PBDC1	GGAAGGAGCCACACTTTCGG	-8	rA:dC	0.020	(0.010, 0.029)		0.181	0.201	40	60
PBDC1_-_75392965.23-P1P2_239	PBDC1_-_75392965.23-P1P2	PBDC1	GGAAGGAGCCACCCTTTCGG	-8	rC:dC	0.037	(0.029, 0.045)		0.181	0.165	40	40
PBDC1_-_75392965.23-P1P2_242	PBDC1_-_75392965.23-P1P2	PBDC1	GGAAGGAGCCACTCTTTCGG	-8	rU:dC	0.010	(0.001, 0.020)		0.181	0.165	30	50
PBDC1_-_75392965.23-P1P2_245	PBDC1_-_75392965.23-P1P2	PBDC1	GGAAGGAGCCACGATTTCGG	-7	rA:dG	-0.003	(-0.014, 0.008)		0.120	0.164	50	50
PBDC1_-_75392965.23-P1P2_248	PBDC1_-_75392965.23-P1P2	PBDC1	GGAAGGAGCCACGGTTTCGG	-7	rG:dG	0.026	(0.016, 0.036)		0.120	0.212	50	60
PBDC1_-_75392965.23-P1P2_253	PBDC1_-_75392965.23-P1P2	PBDC1	GGAAGGAGCCACGTTTTCGG	-7	rU:dG	0.010	(-0.002, 0.022)		0.120	0.192	40	40
PBDC1_-_75392965.23-P1P2_256	PBDC1_-_75392965.23-P1P2	PBDC1	GGAAGGAGCCACGCATTCGG	-6	rA:dA	0.021	(0.009, 0.032)		0.139	0.182	40	60
PBDC1_-_75392965.23-P1P2_259	PBDC1_-_75392965.23-P1P2	PBDC1	GGAAGGAGCCACGCGTTCGG	-6	rG:dA	0.019	(0.008, 0.030)		0.139	0.200	40	40
PBDC1_-_75392965.23-P1P2_262	PBDC1_-_75392965.23-P1P2	PBDC1	GGAAGGAGCCACGCCTTCGG	-6	rC:dA	0.072	(0.060, 0.083)		0.139	0.225	40	50
PBDC1_-_75392965.23-P1P2_268	PBDC1_-_75392965.23-P1P2	PBDC1	GGAAGGAGCCACGCTATCGG	-5	rA:dA	0.039	(0.027, 0.051)		0.130	0.182	50	60
PBDC1_-_75392965.23-P1P2_271	PBDC1_-_75392965.23-P1P2	PBDC1	GGAAGGAGCCACGCTGTCGG	-5	rG:dA	0.059	(0.045, 0.073)		0.130	0.200	30	60
PBDC1_-_75392965.23-P1P2_274	PBDC1_-_75392965.23-P1P2	PBDC1	GGAAGGAGCCACGCTCTCGG	-5	rC:dA	0.076	(0.062, 0.089)		0.130	0.225	40	40
PBDC1_-_75392965.23-P1P2_280	PBDC1_-_75392965.23-P1P2	PBDC1	GGAAGGAGCCACGCTTACGG	-4	rA:dA	0.046	(0.033, 0.058)		0.147	0.182	40	50
PBDC1_-_75392965.23-P1P2_283	PBDC1_-_75392965.23-P1P2	PBDC1	GGAAGGAGCCACGCTTGCGG	-4	rG:dA	0.081	(0.067, 0.095)		0.147	0.200	50	60
PBDC1_-_75392965.23-P1P2_286	PBDC1_-_75392965.23-P1P2	PBDC1	GGAAGGAGCCACGCTTCCGG	-4	rC:dA	0.063	(0.052, 0.075)		0.147	0.225	40	40
PBDC1_-_75392965.23-P1P2_293	PBDC1_-_75392965.23-P1P2	PBDC1	GGAAGGAGCCACGCTTTAGG	-3	rA:dG	0.010	(-0.001, 0.021)		0.116	0.164	40	50
PBDC1_-_75392965.23-P1P2_296	PBDC1_-_75392965.23-P1P2	PBDC1	GGAAGGAGCCACGCTTTGGG	-3	rG:dG	0.055	(0.042, 0.067)		0.116	0.212	30	50
PBDC1_-_75392965.23-P1P2_301	PBDC1_-_75392965.23-P1P2	PBDC1	GGAAGGAGCCACGCTTTTGG	-3	rU:dG	0.023	(0.011, 0.035)		0.116	0.192	30	50
PBDC1_-_75392965.23-P1P2_306	PBDC1_-_75392965.23-P1P2	PBDC1	GGAAGGAGCCACGCTTTCAG	-2	rA:dC	0.015	(0.005, 0.025)		0.113	0.201	30	50
PBDC1_-_75392965.23-P1P2_311	PBDC1_-_75392965.23-P1P2	PBDC1	GGAAGGAGCCACGCTTTCCG	-2	rC:dC	0.013	(0.003, 0.023)		0.113	0.165	30	50
PBDC1_-_75392965.23-P1P2_314	PBDC1_-_75392965.23-P1P2	PBDC1	GGAAGGAGCCACGCTTTCTG	-2	rU:dC	0.009	(-0.001, 0.019)		0.113	0.165	30	40
PBDC1_-_75392965.23-P1P2_318	PBDC1_-_75392965.23-P1P2	PBDC1	GGAAGGAGCCACGCTTTCGA	-1	rA:dC	0.008	(-0.003, 0.019)		0.105	0.201	50	50
PBDC1_-_75392965.23-P1P2_323	PBDC1_-_75392965.23-P1P2	PBDC1	GGAAGGAGCCACGCTTTCGC	-1	rC:dC	0.001	(-0.009, 0.012)		0.105	0.165	50	50
PBDC1_-_75392965.23-P1P2_326	PBDC1_-_75392965.23-P1P2	PBDC1	GGAAGGAGCCACGCTTTCGT	-1	rU:dC	0.002	(-0.008, 0.012)		0.105	0.165	50	70
PBDC1_-_75393021.23-P1P2	PBDC1_-_75393021.23-P1P2	PBDC1	GCCGGTGAGACGCTGTTCTG			1.000					30	40
PBDC1_-_75393021.23-P1P2_101	PBDC1_-_75393021.23-P1P2	PBDC1	GACGGTGAGACGCTGTTCTG	-19	rA:dG	0.881	(0.847, 0.914)		0.260	0.164	20	40
PBDC1_-_75393021.23-P1P2_104	PBDC1_-_75393021.23-P1P2	PBDC1	GGCGGTGAGACGCTGTTCTG	-19	rG:dG	0.867	(0.832, 0.902)		0.260	0.212	30	50
PBDC1_-_75393021.23-P1P2_109	PBDC1_-_75393021.23-P1P2	PBDC1	GTCGGTGAGACGCTGTTCTG	-19	rU:dG	0.822	(0.786, 0.858)		0.260	0.192	30	50
PBDC1_-_75393021.23-P1P2_113	PBDC1_-_75393021.23-P1P2	PBDC1	GCAGGTGAGACGCTGTTCTG	-18	rA:dG	0.802	(0.773, 0.831)		0.218	0.164	20	30
PBDC1_-_75393021.23-P1P2_116	PBDC1_-_75393021.23-P1P2	PBDC1	GCGGGTGAGACGCTGTTCTG	-18	rG:dG	0.821	(0.792, 0.851)		0.218	0.212	30	40
PBDC1_-_75393021.23-P1P2_121	PBDC1_-_75393021.23-P1P2	PBDC1	GCTGGTGAGACGCTGTTCTG	-18	rU:dG	0.753	(0.722, 0.784)		0.218	0.192	30	40
PBDC1_-_75393021.23-P1P2_126	PBDC1_-_75393021.23-P1P2	PBDC1	GCCAGTGAGACGCTGTTCTG	-17	rA:dC	0.583	(0.544, 0.621)		0.274	0.201	30	50
PBDC1_-_75393021.23-P1P2_131	PBDC1_-_75393021.23-P1P2	PBDC1	GCCCGTGAGACGCTGTTCTG	-17	rC:dC	0.605	(0.571, 0.640)		0.274	0.165	30	40
PBDC1_-_75393021.23-P1P2_134	PBDC1_-_75393021.23-P1P2	PBDC1	GCCTGTGAGACGCTGTTCTG	-17	rU:dC	0.545	(0.503, 0.588)		0.274	0.165	30	40
PBDC1_-_75393021.23-P1P2_138	PBDC1_-_75393021.23-P1P2	PBDC1	GCCGATGAGACGCTGTTCTG	-16	rA:dC	0.551	(0.507, 0.596)		0.261	0.201	30	50
PBDC1_-_75393021.23-P1P2_143	PBDC1_-_75393021.23-P1P2	PBDC1	GCCGCTGAGACGCTGTTCTG	-16	rC:dC	0.554	(0.514, 0.595)		0.261	0.165	20	40
PBDC1_-_75393021.23-P1P2_146	PBDC1_-_75393021.23-P1P2	PBDC1	GCCGTTGAGACGCTGTTCTG	-16	rU:dC	0.479	(0.440, 0.517)		0.261	0.165	30	50
PBDC1_-_75393021.23-P1P2_148	PBDC1_-_75393021.23-P1P2	PBDC1	GCCGGAGAGACGCTGTTCTG	-15	rA:dA	0.635	(0.592, 0.677)		0.223	0.182	40	40
PBDC1_-_75393021.23-P1P2_151	PBDC1_-_75393021.23-P1P2	PBDC1	GCCGGGGAGACGCTGTTCTG	-15	rG:dA	0.766	(0.731, 0.801)		0.223	0.200	30	40
PBDC1_-_75393021.23-P1P2_154	PBDC1_-_75393021.23-P1P2	PBDC1	GCCGGCGAGACGCTGTTCTG	-15	rC:dA	0.701	(0.660, 0.743)		0.223	0.225	40	50
PBDC1_-_75393021.23-P1P2_162	PBDC1_-_75393021.23-P1P2	PBDC1	GCCGGTAAGACGCTGTTCTG	-14	rA:dC	0.470	(0.415, 0.525)		0.256	0.201	30	30
PBDC1_-_75393021.23-P1P2_167	PBDC1_-_75393021.23-P1P2	PBDC1	GCCGGTCAGACGCTGTTCTG	-14	rC:dC	0.406	(0.361, 0.451)		0.256	0.165	30	40
PBDC1_-_75393021.23-P1P2_170	PBDC1_-_75393021.23-P1P2	PBDC1	GCCGGTTAGACGCTGTTCTG	-14	rU:dC	0.434	(0.379, 0.490)		0.256	0.165	40	40
PBDC1_-_75393021.23-P1P2_177	PBDC1_-_75393021.23-P1P2	PBDC1	GCCGGTGGGACGCTGTTCTG	-13	rG:dT	0.907	(0.885, 0.928)		0.259	0.235	30	40
PBDC1_-_75393021.23-P1P2_180	PBDC1_-_75393021.23-P1P2	PBDC1	GCCGGTGCGACGCTGTTCTG	-13	rC:dT	0.577	(0.529, 0.626)		0.259	0.209	40	50
PBDC1_-_75393021.23-P1P2_183	PBDC1_-_75393021.23-P1P2	PBDC1	GCCGGTGTGACGCTGTTCTG	-13	rU:dT	0.663	(0.617, 0.710)		0.259	0.186	40	50
PBDC1_-_75393021.23-P1P2_186	PBDC1_-_75393021.23-P1P2	PBDC1	GCCGGTGAAACGCTGTTCTG	-12	rA:dC	0.278	(0.237, 0.318)		0.259	0.201	40	50
PBDC1_-_75393021.23-P1P2_191	PBDC1_-_75393021.23-P1P2	PBDC1	GCCGGTGACACGCTGTTCTG	-12	rC:dC	0.176	(0.145, 0.207)		0.259	0.165	30	50
PBDC1_-_75393021.23-P1P2_194	PBDC1_-_75393021.23-P1P2	PBDC1	GCCGGTGATACGCTGTTCTG	-12	rU:dC	0.245	(0.207, 0.284)		0.259	0.165	50	50
PBDC1_-_75393021.23-P1P2_201	PBDC1_-_75393021.23-P1P2	PBDC1	GCCGGTGAGGCGCTGTTCTG	-11	rG:dT	0.796	(0.769, 0.822)		0.242	0.235	40	50
PBDC1_-_75393021.23-P1P2_204	PBDC1_-_75393021.23-P1P2	PBDC1	GCCGGTGAGCCGCTGTTCTG	-11	rC:dT	0.333	(0.290, 0.376)		0.242	0.209	30	40
PBDC1_-_75393021.23-P1P2_207	PBDC1_-_75393021.23-P1P2	PBDC1	GCCGGTGAGTCGCTGTTCTG	-11	rU:dT	0.394	(0.351, 0.438)		0.242	0.186	30	50
PBDC1_-_75393021.23-P1P2_209	PBDC1_-_75393021.23-P1P2	PBDC1	GCCGGTGAGAAGCTGTTCTG	-10	rA:dG	0.174	(0.143, 0.205)		0.204	0.164	30	30
PBDC1_-_75393021.23-P1P2_212	PBDC1_-_75393021.23-P1P2	PBDC1	GCCGGTGAGAGGCTGTTCTG	-10	rG:dG	0.465	(0.422, 0.507)		0.204	0.212	30	30
PBDC1_-_75393021.23-P1P2_217	PBDC1_-_75393021.23-P1P2	PBDC1	GCCGGTGAGATGCTGTTCTG	-10	rU:dG	0.522	(0.474, 0.571)		0.204	0.192	20	40
PBDC1_-_75393021.23-P1P2_222	PBDC1_-_75393021.23-P1P2	PBDC1	GCCGGTGAGACACTGTTCTG	-9	rA:dC	0.092	(0.071, 0.112)		0.191	0.201	20	20
PBDC1_-_75393021.23-P1P2_227	PBDC1_-_75393021.23-P1P2	PBDC1	GCCGGTGAGACCCTGTTCTG	-9	rC:dC	0.065	(0.049, 0.080)		0.191	0.165	20	40
PBDC1_-_75393021.23-P1P2_230	PBDC1_-_75393021.23-P1P2	PBDC1	GCCGGTGAGACTCTGTTCTG	-9	rU:dC	0.044	(0.029, 0.058)		0.191	0.165	20	40
PBDC1_-_75393021.23-P1P2_233	PBDC1_-_75393021.23-P1P2	PBDC1	GCCGGTGAGACGATGTTCTG	-8	rA:dG	0.032	(0.012, 0.051)		0.181	0.164	40	60
PBDC1_-_75393021.23-P1P2_236	PBDC1_-_75393021.23-P1P2	PBDC1	GCCGGTGAGACGGTGTTCTG	-8	rG:dG	0.271	(0.235, 0.308)		0.181	0.212	40	40
PBDC1_-_75393021.23-P1P2_241	PBDC1_-_75393021.23-P1P2	PBDC1	GCCGGTGAGACGTTGTTCTG	-8	rU:dG	0.399	(0.349, 0.449)		0.181	0.192	40	60
PBDC1_-_75393021.23-P1P2_244	PBDC1_-_75393021.23-P1P2	PBDC1	GCCGGTGAGACGCAGTTCTG	-7	rA:dA	0.085	(0.061, 0.109)		0.120	0.182	40	50
PBDC1_-_75393021.23-P1P2_247	PBDC1_-_75393021.23-P1P2	PBDC1	GCCGGTGAGACGCGGTTCTG	-7	rG:dA	0.099	(0.081, 0.116)		0.120	0.200	50	50
PBDC1_-_75393021.23-P1P2_250	PBDC1_-_75393021.23-P1P2	PBDC1	GCCGGTGAGACGCCGTTCTG	-7	rC:dA	0.163	(0.136, 0.190)		0.120	0.225	40	40
PBDC1_-_75393021.23-P1P2_258	PBDC1_-_75393021.23-P1P2	PBDC1	GCCGGTGAGACGCTATTCTG	-6	rA:dC	0.127	(0.104, 0.151)		0.139	0.201	30	50
PBDC1_-_75393021.23-P1P2_263	PBDC1_-_75393021.23-P1P2	PBDC1	GCCGGTGAGACGCTCTTCTG	-6	rC:dC	0.036	(0.023, 0.048)		0.139	0.165	30	50
PBDC1_-_75393021.23-P1P2_266	PBDC1_-_75393021.23-P1P2	PBDC1	GCCGGTGAGACGCTTTTCTG	-6	rU:dC	0.030	(0.016, 0.044)		0.139	0.165	40	50
PBDC1_-_75393021.23-P1P2_268	PBDC1_-_75393021.23-P1P2	PBDC1	GCCGGTGAGACGCTGATCTG	-5	rA:dA	0.110	(0.089, 0.131)		0.130	0.182	40	40
PBDC1_-_75393021.23-P1P2_271	PBDC1_-_75393021.23-P1P2	PBDC1	GCCGGTGAGACGCTGGTCTG	-5	rG:dA	0.115	(0.099, 0.130)		0.130	0.200	40	50
PBDC1_-_75393021.23-P1P2_274	PBDC1_-_75393021.23-P1P2	PBDC1	GCCGGTGAGACGCTGCTCTG	-5	rC:dA	0.138	(0.115, 0.160)		0.130	0.225	30	40
PBDC1_-_75393021.23-P1P2_280	PBDC1_-_75393021.23-P1P2	PBDC1	GCCGGTGAGACGCTGTACTG	-4	rA:dA	0.095	(0.074, 0.115)		0.147	0.182	40	50
PBDC1_-_75393021.23-P1P2_283	PBDC1_-_75393021.23-P1P2	PBDC1	GCCGGTGAGACGCTGTGCTG	-4	rG:dA	0.148	(0.124, 0.172)		0.147	0.200	30	50
PBDC1_-_75393021.23-P1P2_286	PBDC1_-_75393021.23-P1P2	PBDC1	GCCGGTGAGACGCTGTCCTG	-4	rC:dA	0.105	(0.088, 0.123)		0.147	0.225	40	40
PBDC1_-_75393021.23-P1P2_293	PBDC1_-_75393021.23-P1P2	PBDC1	GCCGGTGAGACGCTGTTATG	-3	rA:dG	0.007	(-0.007, 0.021)		0.116	0.164	50	50
PBDC1_-_75393021.23-P1P2_296	PBDC1_-_75393021.23-P1P2	PBDC1	GCCGGTGAGACGCTGTTGTG	-3	rG:dG	0.064	(0.046, 0.083)		0.116	0.212	30	30
PBDC1_-_75393021.23-P1P2_301	PBDC1_-_75393021.23-P1P2	PBDC1	GCCGGTGAGACGCTGTTTTG	-3	rU:dG	0.027	(0.011, 0.042)		0.116	0.192	30	50
PBDC1_-_75393021.23-P1P2_304	PBDC1_-_75393021.23-P1P2	PBDC1	GCCGGTGAGACGCTGTTCAG	-2	rA:dA	0.083	(0.066, 0.101)		0.113	0.182	50	60
PBDC1_-_75393021.23-P1P2_307	PBDC1_-_75393021.23-P1P2	PBDC1	GCCGGTGAGACGCTGTTCGG	-2	rG:dA	0.122	(0.104, 0.141)		0.113	0.200	50	60
PBDC1_-_75393021.23-P1P2_310	PBDC1_-_75393021.23-P1P2	PBDC1	GCCGGTGAGACGCTGTTCCG	-2	rC:dA	0.143	(0.114, 0.171)		0.113	0.225	40	40
PBDC1_-_75393021.23-P1P2_318	PBDC1_-_75393021.23-P1P2	PBDC1	GCCGGTGAGACGCTGTTCTA	-1	rA:dC	0.020	(0.006, 0.034)		0.105	0.201	40	60
PBDC1_-_75393021.23-P1P2_323	PBDC1_-_75393021.23-P1P2	PBDC1	GCCGGTGAGACGCTGTTCTC	-1	rC:dC	0.003	(-0.009, 0.015)		0.105	0.165	30	50
PBDC1_-_75393021.23-P1P2_326	PBDC1_-_75393021.23-P1P2	PBDC1	GCCGGTGAGACGCTGTTCTT	-1	rU:dC	0.001	(-0.011, 0.013)		0.105	0.165	50	50
PBK_+_27695250.23-P1P2	PBK_+_27695250.23-P1P2	PBK	GAGCTGCAGGGTCTCGCTGG			1.000					30	40
PBK_+_27695250.23-P1P2_105	PBK_+_27695250.23-P1P2	PBK	GGGCTGCAGGGTCTCGCTGG	-19	rG:dT	0.920	(0.892, 0.949)		0.260	0.235	30	40
PBK_+_27695250.23-P1P2_108	PBK_+_27695250.23-P1P2	PBK	GCGCTGCAGGGTCTCGCTGG	-19	rC:dT	0.891	(0.855, 0.927)		0.260	0.209	30	40
PBK_+_27695250.23-P1P2_111	PBK_+_27695250.23-P1P2	PBK	GTGCTGCAGGGTCTCGCTGG	-19	rU:dT	0.822	(0.796, 0.849)		0.260	0.186	20	30
PBK_+_27695250.23-P1P2_114	PBK_+_27695250.23-P1P2	PBK	GAACTGCAGGGTCTCGCTGG	-18	rA:dC	0.823	(0.803, 0.843)		0.218	0.201	40	50
PBK_+_27695250.23-P1P2_119	PBK_+_27695250.23-P1P2	PBK	GACCTGCAGGGTCTCGCTGG	-18	rC:dC	0.870	(0.852, 0.889)		0.218	0.165	40	50
PBK_+_27695250.23-P1P2_122	PBK_+_27695250.23-P1P2	PBK	GATCTGCAGGGTCTCGCTGG	-18	rU:dC	0.818	(0.795, 0.840)		0.218	0.165	40	50
PBK_+_27695250.23-P1P2_125	PBK_+_27695250.23-P1P2	PBK	GAGATGCAGGGTCTCGCTGG	-17	rA:dG	0.695	(0.672, 0.717)		0.274	0.164	40	40
PBK_+_27695250.23-P1P2_128	PBK_+_27695250.23-P1P2	PBK	GAGGTGCAGGGTCTCGCTGG	-17	rG:dG	0.711	(0.682, 0.740)		0.274	0.212	30	50
PBK_+_27695250.23-P1P2_133	PBK_+_27695250.23-P1P2	PBK	GAGTTGCAGGGTCTCGCTGG	-17	rU:dG	0.659	(0.635, 0.683)		0.274	0.192	40	50
PBK_+_27695250.23-P1P2_136	PBK_+_27695250.23-P1P2	PBK	GAGCAGCAGGGTCTCGCTGG	-16	rA:dA	0.736	(0.709, 0.763)		0.261	0.182	40	40
PBK_+_27695250.23-P1P2_139	PBK_+_27695250.23-P1P2	PBK	GAGCGGCAGGGTCTCGCTGG	-16	rG:dA	0.764	(0.738, 0.790)		0.261	0.200	30	40
PBK_+_27695250.23-P1P2_142	PBK_+_27695250.23-P1P2	PBK	GAGCCGCAGGGTCTCGCTGG	-16	rC:dA	0.777	(0.751, 0.804)		0.261	0.225	30	30
PBK_+_27695250.23-P1P2_150	PBK_+_27695250.23-P1P2	PBK	GAGCTACAGGGTCTCGCTGG	-15	rA:dC	0.605	(0.574, 0.636)		0.223	0.201	40	40
PBK_+_27695250.23-P1P2_155	PBK_+_27695250.23-P1P2	PBK	GAGCTCCAGGGTCTCGCTGG	-15	rC:dC	0.560	(0.521, 0.599)		0.223	0.165	30	30
PBK_+_27695250.23-P1P2_158	PBK_+_27695250.23-P1P2	PBK	GAGCTTCAGGGTCTCGCTGG	-15	rU:dC	0.557	(0.516, 0.597)		0.223	0.165	40	40
PBK_+_27695250.23-P1P2_161	PBK_+_27695250.23-P1P2	PBK	GAGCTGAAGGGTCTCGCTGG	-14	rA:dG	0.572	(0.536, 0.607)		0.256	0.164	20	50
PBK_+_27695250.23-P1P2_164	PBK_+_27695250.23-P1P2	PBK	GAGCTGGAGGGTCTCGCTGG	-14	rG:dG	0.659	(0.632, 0.686)		0.256	0.212	30	40
PBK_+_27695250.23-P1P2_169	PBK_+_27695250.23-P1P2	PBK	GAGCTGTAGGGTCTCGCTGG	-14	rU:dG	0.693	(0.668, 0.718)		0.256	0.192	30	50
PBK_+_27695250.23-P1P2_177	PBK_+_27695250.23-P1P2	PBK	GAGCTGCGGGGTCTCGCTGG	-13	rG:dT	0.824	(0.807, 0.841)		0.259	0.235	30	30
PBK_+_27695250.23-P1P2_180	PBK_+_27695250.23-P1P2	PBK	GAGCTGCCGGGTCTCGCTGG	-13	rC:dT	0.627	(0.592, 0.663)		0.259	0.209	30	40
PBK_+_27695250.23-P1P2_183	PBK_+_27695250.23-P1P2	PBK	GAGCTGCTGGGTCTCGCTGG	-13	rU:dT	0.716	(0.685, 0.747)		0.259	0.186	20	40
PBK_+_27695250.23-P1P2_186	PBK_+_27695250.23-P1P2	PBK	GAGCTGCAAGGTCTCGCTGG	-12	rA:dC	0.390	(0.353, 0.428)		0.259	0.201	40	50
PBK_+_27695250.23-P1P2_191	PBK_+_27695250.23-P1P2	PBK	GAGCTGCACGGTCTCGCTGG	-12	rC:dC	0.221	(0.190, 0.253)		0.259	0.165	40	40
PBK_+_27695250.23-P1P2_194	PBK_+_27695250.23-P1P2	PBK	GAGCTGCATGGTCTCGCTGG	-12	rU:dC	0.287	(0.252, 0.323)		0.259	0.165	40	40
PBK_+_27695250.23-P1P2_198	PBK_+_27695250.23-P1P2	PBK	GAGCTGCAGAGTCTCGCTGG	-11	rA:dC	0.211	(0.177, 0.245)		0.242	0.201	40	40
PBK_+_27695250.23-P1P2_203	PBK_+_27695250.23-P1P2	PBK	GAGCTGCAGCGTCTCGCTGG	-11	rC:dC	0.043	(0.027, 0.060)		0.242	0.165	40	40
PBK_+_27695250.23-P1P2_206	PBK_+_27695250.23-P1P2	PBK	GAGCTGCAGTGTCTCGCTGG	-11	rU:dC	0.081	(0.056, 0.106)		0.242	0.165	20	40
PBK_+_27695250.23-P1P2_210	PBK_+_27695250.23-P1P2	PBK	GAGCTGCAGGATCTCGCTGG	-10	rA:dC	0.202	(0.174, 0.229)		0.204	0.201	40	40
PBK_+_27695250.23-P1P2_215	PBK_+_27695250.23-P1P2	PBK	GAGCTGCAGGCTCTCGCTGG	-10	rC:dC	0.058	(0.040, 0.076)		0.204	0.165	20	40
PBK_+_27695250.23-P1P2_218	PBK_+_27695250.23-P1P2	PBK	GAGCTGCAGGTTCTCGCTGG	-10	rU:dC	0.070	(0.052, 0.087)		0.204	0.165	30	40
PBK_+_27695250.23-P1P2_220	PBK_+_27695250.23-P1P2	PBK	GAGCTGCAGGGACTCGCTGG	-9	rA:dA	0.186	(0.154, 0.218)		0.191	0.182	40	40
PBK_+_27695250.23-P1P2_223	PBK_+_27695250.23-P1P2	PBK	GAGCTGCAGGGGCTCGCTGG	-9	rG:dA	0.344	(0.315, 0.372)		0.191	0.200	30	30
PBK_+_27695250.23-P1P2_226	PBK_+_27695250.23-P1P2	PBK	GAGCTGCAGGGCCTCGCTGG	-9	rC:dA	0.408	(0.383, 0.433)		0.191	0.225	30	40
PBK_+_27695250.23-P1P2_233	PBK_+_27695250.23-P1P2	PBK	GAGCTGCAGGGTATCGCTGG	-8	rA:dG	0.064	(0.044, 0.084)		0.181	0.164	30	40
PBK_+_27695250.23-P1P2_236	PBK_+_27695250.23-P1P2	PBK	GAGCTGCAGGGTGTCGCTGG	-8	rG:dG	0.257	(0.225, 0.290)		0.181	0.212	30	30
PBK_+_27695250.23-P1P2_241	PBK_+_27695250.23-P1P2	PBK	GAGCTGCAGGGTTTCGCTGG	-8	rU:dG	0.303	(0.273, 0.333)		0.181	0.192	40	50
PBK_+_27695250.23-P1P2_244	PBK_+_27695250.23-P1P2	PBK	GAGCTGCAGGGTCACGCTGG	-7	rA:dA	0.127	(0.107, 0.148)		0.120	0.182	40	40
PBK_+_27695250.23-P1P2_247	PBK_+_27695250.23-P1P2	PBK	GAGCTGCAGGGTCGCGCTGG	-7	rG:dA	0.115	(0.103, 0.126)		0.120	0.200	30	30
PBK_+_27695250.23-P1P2_250	PBK_+_27695250.23-P1P2	PBK	GAGCTGCAGGGTCCCGCTGG	-7	rC:dA	0.294	(0.267, 0.322)		0.120	0.225	30	50
PBK_+_27695250.23-P1P2_257	PBK_+_27695250.23-P1P2	PBK	GAGCTGCAGGGTCTAGCTGG	-6	rA:dG	0.054	(0.040, 0.069)		0.139	0.164	40	50
PBK_+_27695250.23-P1P2_260	PBK_+_27695250.23-P1P2	PBK	GAGCTGCAGGGTCTGGCTGG	-6	rG:dG	0.069	(0.056, 0.082)		0.139	0.212	30	30
PBK_+_27695250.23-P1P2_265	PBK_+_27695250.23-P1P2	PBK	GAGCTGCAGGGTCTTGCTGG	-6	rU:dG	0.064	(0.046, 0.082)		0.139	0.192	20	40
PBK_+_27695250.23-P1P2_270	PBK_+_27695250.23-P1P2	PBK	GAGCTGCAGGGTCTCACTGG	-5	rA:dC	0.126	(0.106, 0.146)		0.130	0.201	30	40
PBK_+_27695250.23-P1P2_275	PBK_+_27695250.23-P1P2	PBK	GAGCTGCAGGGTCTCCCTGG	-5	rC:dC	0.091	(0.071, 0.110)		0.130	0.165	30	30
PBK_+_27695250.23-P1P2_278	PBK_+_27695250.23-P1P2	PBK	GAGCTGCAGGGTCTCTCTGG	-5	rU:dC	0.068	(0.051, 0.085)		0.130	0.165	30	50
PBK_+_27695250.23-P1P2_281	PBK_+_27695250.23-P1P2	PBK	GAGCTGCAGGGTCTCGATGG	-4	rA:dG	0.148	(0.126, 0.171)		0.147	0.164	40	50
PBK_+_27695250.23-P1P2_284	PBK_+_27695250.23-P1P2	PBK	GAGCTGCAGGGTCTCGGTGG	-4	rG:dG	0.320	(0.294, 0.346)		0.147	0.212	30	40
PBK_+_27695250.23-P1P2_289	PBK_+_27695250.23-P1P2	PBK	GAGCTGCAGGGTCTCGTTGG	-4	rU:dG	0.193	(0.167, 0.218)		0.147	0.192	30	40
PBK_+_27695250.23-P1P2_292	PBK_+_27695250.23-P1P2	PBK	GAGCTGCAGGGTCTCGCAGG	-3	rA:dA	0.169	(0.143, 0.195)		0.116	0.182	40	40
PBK_+_27695250.23-P1P2_295	PBK_+_27695250.23-P1P2	PBK	GAGCTGCAGGGTCTCGCGGG	-3	rG:dA	0.249	(0.228, 0.270)		0.116	0.200	30	50
PBK_+_27695250.23-P1P2_298	PBK_+_27695250.23-P1P2	PBK	GAGCTGCAGGGTCTCGCCGG	-3	rC:dA	0.198	(0.172, 0.224)		0.116	0.225	40	40
PBK_+_27695250.23-P1P2_306	PBK_+_27695250.23-P1P2	PBK	GAGCTGCAGGGTCTCGCTAG	-2	rA:dC	0.080	(0.065, 0.096)		0.113	0.201	30	50
PBK_+_27695250.23-P1P2_311	PBK_+_27695250.23-P1P2	PBK	GAGCTGCAGGGTCTCGCTCG	-2	rC:dC	0.036	(0.024, 0.047)		0.113	0.165	40	40
PBK_+_27695250.23-P1P2_314	PBK_+_27695250.23-P1P2	PBK	GAGCTGCAGGGTCTCGCTTG	-2	rU:dC	0.040	(0.028, 0.052)		0.113	0.165	30	30
PBK_+_27695250.23-P1P2_318	PBK_+_27695250.23-P1P2	PBK	GAGCTGCAGGGTCTCGCTGA	-1	rA:dC	0.091	(0.073, 0.110)		0.105	0.201	30	60
PBK_+_27695250.23-P1P2_323	PBK_+_27695250.23-P1P2	PBK	GAGCTGCAGGGTCTCGCTGC	-1	rC:dC	0.044	(0.033, 0.055)		0.105	0.165	40	60
PBK_+_27695250.23-P1P2_326	PBK_+_27695250.23-P1P2	PBK	GAGCTGCAGGGTCTCGCTGT	-1	rU:dC	0.050	(0.037, 0.062)		0.105	0.165	30	40
PBK_+_27695273.23-P1P2	PBK_+_27695273.23-P1P2	PBK	GGCGTATGTGTTGGTGCTAG			1.000					30	60
PBK_+_27695273.23-P1P2_102	PBK_+_27695273.23-P1P2	PBK	GACGTATGTGTTGGTGCTAG	-19	rA:dC	0.472	(0.430, 0.515)		0.260	0.201	30	60
PBK_+_27695273.23-P1P2_107	PBK_+_27695273.23-P1P2	PBK	GCCGTATGTGTTGGTGCTAG	-19	rC:dC	0.468	(0.436, 0.500)		0.260	0.165	30	60
PBK_+_27695273.23-P1P2_110	PBK_+_27695273.23-P1P2	PBK	GTCGTATGTGTTGGTGCTAG	-19	rU:dC	0.437	(0.403, 0.472)		0.260	0.165	20	50
PBK_+_27695273.23-P1P2_113	PBK_+_27695273.23-P1P2	PBK	GGAGTATGTGTTGGTGCTAG	-18	rA:dG	0.527	(0.492, 0.561)		0.218	0.164	30	50
PBK_+_27695273.23-P1P2_116	PBK_+_27695273.23-P1P2	PBK	GGGGTATGTGTTGGTGCTAG	-18	rG:dG	0.574	(0.537, 0.610)		0.218	0.212	20	50
PBK_+_27695273.23-P1P2_121	PBK_+_27695273.23-P1P2	PBK	GGTGTATGTGTTGGTGCTAG	-18	rU:dG	0.477	(0.439, 0.516)		0.218	0.192	20	50
PBK_+_27695273.23-P1P2_126	PBK_+_27695273.23-P1P2	PBK	GGCATATGTGTTGGTGCTAG	-17	rA:dC	0.317	(0.284, 0.349)		0.274	0.201	30	50
PBK_+_27695273.23-P1P2_131	PBK_+_27695273.23-P1P2	PBK	GGCCTATGTGTTGGTGCTAG	-17	rC:dC	0.378	(0.344, 0.411)		0.274	0.165	30	60
PBK_+_27695273.23-P1P2_134	PBK_+_27695273.23-P1P2	PBK	GGCTTATGTGTTGGTGCTAG	-17	rU:dC	0.314	(0.283, 0.345)		0.274	0.165	20	60
PBK_+_27695273.23-P1P2_136	PBK_+_27695273.23-P1P2	PBK	GGCGAATGTGTTGGTGCTAG	-16	rA:dA	0.371	(0.343, 0.399)		0.261	0.182	30	50
PBK_+_27695273.23-P1P2_139	PBK_+_27695273.23-P1P2	PBK	GGCGGATGTGTTGGTGCTAG	-16	rG:dA	0.498	(0.465, 0.531)		0.261	0.200	30	60
PBK_+_27695273.23-P1P2_142	PBK_+_27695273.23-P1P2	PBK	GGCGCATGTGTTGGTGCTAG	-16	rC:dA	0.473	(0.433, 0.512)		0.261	0.225	20	50
PBK_+_27695273.23-P1P2_153	PBK_+_27695273.23-P1P2	PBK	GGCGTGTGTGTTGGTGCTAG	-15	rG:dT	0.814	(0.779, 0.848)		0.223	0.235	30	60
PBK_+_27695273.23-P1P2_156	PBK_+_27695273.23-P1P2	PBK	GGCGTCTGTGTTGGTGCTAG	-15	rC:dT	0.516	(0.471, 0.561)		0.223	0.209	40	60
PBK_+_27695273.23-P1P2_159	PBK_+_27695273.23-P1P2	PBK	GGCGTTTGTGTTGGTGCTAG	-15	rU:dT	0.455	(0.409, 0.500)		0.223	0.186	40	50
PBK_+_27695273.23-P1P2_160	PBK_+_27695273.23-P1P2	PBK	GGCGTAAGTGTTGGTGCTAG	-14	rA:dA	0.391	(0.352, 0.430)		0.256	0.182	30	60
PBK_+_27695273.23-P1P2_163	PBK_+_27695273.23-P1P2	PBK	GGCGTAGGTGTTGGTGCTAG	-14	rG:dA	0.645	(0.607, 0.683)		0.256	0.200	20	50
PBK_+_27695273.23-P1P2_166	PBK_+_27695273.23-P1P2	PBK	GGCGTACGTGTTGGTGCTAG	-14	rC:dA	0.442	(0.403, 0.481)		0.256	0.225	30	50
PBK_+_27695273.23-P1P2_174	PBK_+_27695273.23-P1P2	PBK	GGCGTATATGTTGGTGCTAG	-13	rA:dC	0.236	(0.208, 0.264)		0.259	0.201	30	50
PBK_+_27695273.23-P1P2_179	PBK_+_27695273.23-P1P2	PBK	GGCGTATCTGTTGGTGCTAG	-13	rC:dC	0.176	(0.151, 0.201)		0.259	0.165	40	50
PBK_+_27695273.23-P1P2_182	PBK_+_27695273.23-P1P2	PBK	GGCGTATTTGTTGGTGCTAG	-13	rU:dC	0.232	(0.201, 0.262)		0.259	0.165	40	60
PBK_+_27695273.23-P1P2_184	PBK_+_27695273.23-P1P2	PBK	GGCGTATGAGTTGGTGCTAG	-12	rA:dA	0.327	(0.285, 0.369)		0.259	0.182	20	50
PBK_+_27695273.23-P1P2_187	PBK_+_27695273.23-P1P2	PBK	GGCGTATGGGTTGGTGCTAG	-12	rG:dA	0.591	(0.550, 0.633)		0.259	0.200	40	50
PBK_+_27695273.23-P1P2_190	PBK_+_27695273.23-P1P2	PBK	GGCGTATGCGTTGGTGCTAG	-12	rC:dA	0.269	(0.233, 0.306)		0.259	0.225	40	50
PBK_+_27695273.23-P1P2_198	PBK_+_27695273.23-P1P2	PBK	GGCGTATGTATTGGTGCTAG	-11	rA:dC	0.094	(0.077, 0.112)		0.242	0.201	40	60
PBK_+_27695273.23-P1P2_203	PBK_+_27695273.23-P1P2	PBK	GGCGTATGTCTTGGTGCTAG	-11	rC:dC	0.030	(0.016, 0.044)		0.242	0.165	30	40
PBK_+_27695273.23-P1P2_206	PBK_+_27695273.23-P1P2	PBK	GGCGTATGTTTTGGTGCTAG	-11	rU:dC	0.041	(0.026, 0.055)		0.242	0.165	30	40
PBK_+_27695273.23-P1P2_208	PBK_+_27695273.23-P1P2	PBK	GGCGTATGTGATGGTGCTAG	-10	rA:dA	0.135	(0.111, 0.159)		0.204	0.182	30	60
PBK_+_27695273.23-P1P2_211	PBK_+_27695273.23-P1P2	PBK	GGCGTATGTGGTGGTGCTAG	-10	rG:dA	0.297	(0.264, 0.330)		0.204	0.200	30	40
PBK_+_27695273.23-P1P2_214	PBK_+_27695273.23-P1P2	PBK	GGCGTATGTGCTGGTGCTAG	-10	rC:dA	0.185	(0.163, 0.207)		0.204	0.225	30	50
PBK_+_27695273.23-P1P2_220	PBK_+_27695273.23-P1P2	PBK	GGCGTATGTGTAGGTGCTAG	-9	rA:dA	0.076	(0.058, 0.094)		0.191	0.182	40	50
PBK_+_27695273.23-P1P2_223	PBK_+_27695273.23-P1P2	PBK	GGCGTATGTGTGGGTGCTAG	-9	rG:dA	0.219	(0.194, 0.245)		0.191	0.200	30	40
PBK_+_27695273.23-P1P2_226	PBK_+_27695273.23-P1P2	PBK	GGCGTATGTGTCGGTGCTAG	-9	rC:dA	0.151	(0.127, 0.174)		0.191	0.225	50	60
PBK_+_27695273.23-P1P2_234	PBK_+_27695273.23-P1P2	PBK	GGCGTATGTGTTAGTGCTAG	-8	rA:dC	0.024	(0.014, 0.035)		0.181	0.201	30	50
PBK_+_27695273.23-P1P2_239	PBK_+_27695273.23-P1P2	PBK	GGCGTATGTGTTCGTGCTAG	-8	rC:dC	0.009	(0.001, 0.017)		0.181	0.165	40	60
PBK_+_27695273.23-P1P2_242	PBK_+_27695273.23-P1P2	PBK	GGCGTATGTGTTTGTGCTAG	-8	rU:dC	0.006	(-0.003, 0.016)		0.181	0.165	20	50
PBK_+_27695273.23-P1P2_246	PBK_+_27695273.23-P1P2	PBK	GGCGTATGTGTTGATGCTAG	-7	rA:dC	0.051	(0.036, 0.066)		0.120	0.201	30	60
PBK_+_27695273.23-P1P2_251	PBK_+_27695273.23-P1P2	PBK	GGCGTATGTGTTGCTGCTAG	-7	rC:dC	0.011	(0.002, 0.021)		0.120	0.165	40	50
PBK_+_27695273.23-P1P2_254	PBK_+_27695273.23-P1P2	PBK	GGCGTATGTGTTGTTGCTAG	-7	rU:dC	0.006	(-0.005, 0.017)		0.120	0.165	40	40
PBK_+_27695273.23-P1P2_256	PBK_+_27695273.23-P1P2	PBK	GGCGTATGTGTTGGAGCTAG	-6	rA:dA	0.075	(0.060, 0.090)		0.139	0.182	30	40
PBK_+_27695273.23-P1P2_259	PBK_+_27695273.23-P1P2	PBK	GGCGTATGTGTTGGGGCTAG	-6	rG:dA	0.102	(0.089, 0.115)		0.139	0.200	30	50
PBK_+_27695273.23-P1P2_262	PBK_+_27695273.23-P1P2	PBK	GGCGTATGTGTTGGCGCTAG	-6	rC:dA	0.077	(0.063, 0.091)		0.139	0.225	50	60
PBK_+_27695273.23-P1P2_270	PBK_+_27695273.23-P1P2	PBK	GGCGTATGTGTTGGTACTAG	-5	rA:dC	0.031	(0.020, 0.042)		0.130	0.201	40	50
PBK_+_27695273.23-P1P2_275	PBK_+_27695273.23-P1P2	PBK	GGCGTATGTGTTGGTCCTAG	-5	rC:dC	0.015	(0.004, 0.025)		0.130	0.165	30	40
PBK_+_27695273.23-P1P2_278	PBK_+_27695273.23-P1P2	PBK	GGCGTATGTGTTGGTTCTAG	-5	rU:dC	0.007	(-0.004, 0.018)		0.130	0.165	30	60
PBK_+_27695273.23-P1P2_281	PBK_+_27695273.23-P1P2	PBK	GGCGTATGTGTTGGTGATAG	-4	rA:dG	0.055	(0.038, 0.071)		0.147	0.164	30	60
PBK_+_27695273.23-P1P2_284	PBK_+_27695273.23-P1P2	PBK	GGCGTATGTGTTGGTGGTAG	-4	rG:dG	0.185	(0.162, 0.208)		0.147	0.212	20	40
PBK_+_27695273.23-P1P2_289	PBK_+_27695273.23-P1P2	PBK	GGCGTATGTGTTGGTGTTAG	-4	rU:dG	0.071	(0.054, 0.088)		0.147	0.192	30	40
PBK_+_27695273.23-P1P2_292	PBK_+_27695273.23-P1P2	PBK	GGCGTATGTGTTGGTGCAAG	-3	rA:dA	0.045	(0.032, 0.059)		0.116	0.182	30	50
PBK_+_27695273.23-P1P2_295	PBK_+_27695273.23-P1P2	PBK	GGCGTATGTGTTGGTGCGAG	-3	rG:dA	0.099	(0.082, 0.117)		0.116	0.200	40	60
PBK_+_27695273.23-P1P2_298	PBK_+_27695273.23-P1P2	PBK	GGCGTATGTGTTGGTGCCAG	-3	rC:dA	0.084	(0.070, 0.099)		0.116	0.225	20	40
PBK_+_27695273.23-P1P2_309	PBK_+_27695273.23-P1P2	PBK	GGCGTATGTGTTGGTGCTGG	-2	rG:dT	0.274	(0.250, 0.298)		0.113	0.235	30	50
PBK_+_27695273.23-P1P2_312	PBK_+_27695273.23-P1P2	PBK	GGCGTATGTGTTGGTGCTCG	-2	rC:dT	0.029	(0.016, 0.042)		0.113	0.209	40	40
PBK_+_27695273.23-P1P2_315	PBK_+_27695273.23-P1P2	PBK	GGCGTATGTGTTGGTGCTTG	-2	rU:dT	0.038	(0.026, 0.050)		0.113	0.186	30	30
PBK_+_27695273.23-P1P2_318	PBK_+_27695273.23-P1P2	PBK	GGCGTATGTGTTGGTGCTAA	-1	rA:dC	0.011	(0.000, 0.022)		0.105	0.201	30	50
PBK_+_27695273.23-P1P2_323	PBK_+_27695273.23-P1P2	PBK	GGCGTATGTGTTGGTGCTAC	-1	rC:dC	0.009	(-0.001, 0.019)		0.105	0.165	40	50
PBK_+_27695273.23-P1P2_326	PBK_+_27695273.23-P1P2	PBK	GGCGTATGTGTTGGTGCTAT	-1	rU:dC	0.006	(-0.003, 0.016)		0.105	0.165	40	50
PBK_+_27695282.23-P1P2	PBK_+_27695282.23-P1P2	PBK	GAGCTGCCGGGCGTATGTGT			1.000					40	50
PBK_+_27695282.23-P1P2_105	PBK_+_27695282.23-P1P2	PBK	GGGCTGCCGGGCGTATGTGT	-19	rG:dT	0.970	(0.932, 1.008)		0.260	0.235	40	50
PBK_+_27695282.23-P1P2_108	PBK_+_27695282.23-P1P2	PBK	GCGCTGCCGGGCGTATGTGT	-19	rC:dT	0.897	(0.848, 0.946)		0.260	0.209	30	60
PBK_+_27695282.23-P1P2_111	PBK_+_27695282.23-P1P2	PBK	GTGCTGCCGGGCGTATGTGT	-19	rU:dT	0.790	(0.752, 0.828)		0.260	0.186	40	60
PBK_+_27695282.23-P1P2_114	PBK_+_27695282.23-P1P2	PBK	GAACTGCCGGGCGTATGTGT	-18	rA:dC	0.807	(0.771, 0.842)		0.218	0.201	40	60
PBK_+_27695282.23-P1P2_119	PBK_+_27695282.23-P1P2	PBK	GACCTGCCGGGCGTATGTGT	-18	rC:dC	0.874	(0.843, 0.906)		0.218	0.165	40	60
PBK_+_27695282.23-P1P2_122	PBK_+_27695282.23-P1P2	PBK	GATCTGCCGGGCGTATGTGT	-18	rU:dC	0.801	(0.768, 0.833)		0.218	0.165	30	60
PBK_+_27695282.23-P1P2_125	PBK_+_27695282.23-P1P2	PBK	GAGATGCCGGGCGTATGTGT	-17	rA:dG	0.629	(0.584, 0.674)		0.274	0.164	40	50
PBK_+_27695282.23-P1P2_128	PBK_+_27695282.23-P1P2	PBK	GAGGTGCCGGGCGTATGTGT	-17	rG:dG	0.695	(0.643, 0.746)		0.274	0.212	40	50
PBK_+_27695282.23-P1P2_133	PBK_+_27695282.23-P1P2	PBK	GAGTTGCCGGGCGTATGTGT	-17	rU:dG	0.585	(0.537, 0.632)		0.274	0.192	50	50
PBK_+_27695282.23-P1P2_136	PBK_+_27695282.23-P1P2	PBK	GAGCAGCCGGGCGTATGTGT	-16	rA:dA	0.692	(0.642, 0.743)		0.261	0.182	50	60
PBK_+_27695282.23-P1P2_139	PBK_+_27695282.23-P1P2	PBK	GAGCGGCCGGGCGTATGTGT	-16	rG:dA	0.765	(0.723, 0.806)		0.261	0.200	50	60
PBK_+_27695282.23-P1P2_142	PBK_+_27695282.23-P1P2	PBK	GAGCCGCCGGGCGTATGTGT	-16	rC:dA	0.756	(0.709, 0.802)		0.261	0.225	40	50
PBK_+_27695282.23-P1P2_150	PBK_+_27695282.23-P1P2	PBK	GAGCTACCGGGCGTATGTGT	-15	rA:dC	0.520	(0.473, 0.566)		0.223	0.201	40	60
PBK_+_27695282.23-P1P2_155	PBK_+_27695282.23-P1P2	PBK	GAGCTCCCGGGCGTATGTGT	-15	rC:dC	0.441	(0.385, 0.497)		0.223	0.165	40	60
PBK_+_27695282.23-P1P2_158	PBK_+_27695282.23-P1P2	PBK	GAGCTTCCGGGCGTATGTGT	-15	rU:dC	0.446	(0.391, 0.501)		0.223	0.165	40	50
PBK_+_27695282.23-P1P2_161	PBK_+_27695282.23-P1P2	PBK	GAGCTGACGGGCGTATGTGT	-14	rA:dG	0.498	(0.450, 0.546)		0.256	0.164	40	60
PBK_+_27695282.23-P1P2_164	PBK_+_27695282.23-P1P2	PBK	GAGCTGGCGGGCGTATGTGT	-14	rG:dG	0.596	(0.556, 0.637)		0.256	0.212	30	60
PBK_+_27695282.23-P1P2_169	PBK_+_27695282.23-P1P2	PBK	GAGCTGTCGGGCGTATGTGT	-14	rU:dG	0.677	(0.632, 0.721)		0.256	0.192	30	60
PBK_+_27695282.23-P1P2_173	PBK_+_27695282.23-P1P2	PBK	GAGCTGCAGGGCGTATGTGT	-13	rA:dG	0.464	(0.413, 0.515)		0.259	0.164	30	60
PBK_+_27695282.23-P1P2_176	PBK_+_27695282.23-P1P2	PBK	GAGCTGCGGGGCGTATGTGT	-13	rG:dG	0.571	(0.531, 0.612)		0.259	0.212	40	50
PBK_+_27695282.23-P1P2_181	PBK_+_27695282.23-P1P2	PBK	GAGCTGCTGGGCGTATGTGT	-13	rU:dG	0.677	(0.640, 0.714)		0.259	0.192	30	60
PBK_+_27695282.23-P1P2_186	PBK_+_27695282.23-P1P2	PBK	GAGCTGCCAGGCGTATGTGT	-12	rA:dC	0.239	(0.196, 0.281)		0.259	0.201	40	50
PBK_+_27695282.23-P1P2_191	PBK_+_27695282.23-P1P2	PBK	GAGCTGCCCGGCGTATGTGT	-12	rC:dC	0.072	(0.046, 0.098)		0.259	0.165	40	60
PBK_+_27695282.23-P1P2_194	PBK_+_27695282.23-P1P2	PBK	GAGCTGCCTGGCGTATGTGT	-12	rU:dC	0.161	(0.124, 0.199)		0.259	0.165	40	50
PBK_+_27695282.23-P1P2_198	PBK_+_27695282.23-P1P2	PBK	GAGCTGCCGAGCGTATGTGT	-11	rA:dC	0.066	(0.034, 0.098)		0.242	0.201	40	50
PBK_+_27695282.23-P1P2_203	PBK_+_27695282.23-P1P2	PBK	GAGCTGCCGCGCGTATGTGT	-11	rC:dC	-0.021	(-0.037, -0.005)		0.242	0.165	50	60
PBK_+_27695282.23-P1P2_206	PBK_+_27695282.23-P1P2	PBK	GAGCTGCCGTGCGTATGTGT	-11	rU:dC	-0.006	(-0.026, 0.013)		0.242	0.165	40	60
PBK_+_27695282.23-P1P2_210	PBK_+_27695282.23-P1P2	PBK	GAGCTGCCGGACGTATGTGT	-10	rA:dC	0.073	(0.045, 0.102)		0.204	0.201	40	60
PBK_+_27695282.23-P1P2_215	PBK_+_27695282.23-P1P2	PBK	GAGCTGCCGGCCGTATGTGT	-10	rC:dC	0.013	(-0.002, 0.028)		0.204	0.165	30	60
PBK_+_27695282.23-P1P2_218	PBK_+_27695282.23-P1P2	PBK	GAGCTGCCGGTCGTATGTGT	-10	rU:dC	0.011	(-0.005, 0.026)		0.204	0.165	50	50
PBK_+_27695282.23-P1P2_221	PBK_+_27695282.23-P1P2	PBK	GAGCTGCCGGGAGTATGTGT	-9	rA:dG	0.073	(0.042, 0.103)		0.191	0.164	40	50
PBK_+_27695282.23-P1P2_224	PBK_+_27695282.23-P1P2	PBK	GAGCTGCCGGGGGTATGTGT	-9	rG:dG	0.384	(0.340, 0.428)		0.191	0.212	30	50
PBK_+_27695282.23-P1P2_229	PBK_+_27695282.23-P1P2	PBK	GAGCTGCCGGGTGTATGTGT	-9	rU:dG	0.498	(0.445, 0.550)		0.191	0.192	30	50
PBK_+_27695282.23-P1P2_234	PBK_+_27695282.23-P1P2	PBK	GAGCTGCCGGGCATATGTGT	-8	rA:dC	0.041	(0.022, 0.060)		0.181	0.201	40	50
PBK_+_27695282.23-P1P2_239	PBK_+_27695282.23-P1P2	PBK	GAGCTGCCGGGCCTATGTGT	-8	rC:dC	0.042	(0.028, 0.055)		0.181	0.165	30	30
PBK_+_27695282.23-P1P2_242	PBK_+_27695282.23-P1P2	PBK	GAGCTGCCGGGCTTATGTGT	-8	rU:dC	0.012	(-0.002, 0.026)		0.181	0.165	20	50
PBK_+_27695282.23-P1P2_244	PBK_+_27695282.23-P1P2	PBK	GAGCTGCCGGGCGAATGTGT	-7	rA:dA	0.079	(0.052, 0.105)		0.120	0.182	40	50
PBK_+_27695282.23-P1P2_247	PBK_+_27695282.23-P1P2	PBK	GAGCTGCCGGGCGGATGTGT	-7	rG:dA	0.133	(0.114, 0.153)		0.120	0.200	30	50
PBK_+_27695282.23-P1P2_250	PBK_+_27695282.23-P1P2	PBK	GAGCTGCCGGGCGCATGTGT	-7	rC:dA	0.158	(0.122, 0.194)		0.120	0.225	40	50
PBK_+_27695282.23-P1P2_261	PBK_+_27695282.23-P1P2	PBK	GAGCTGCCGGGCGTGTGTGT	-6	rG:dT	0.218	(0.180, 0.256)		0.139	0.235	30	30
PBK_+_27695282.23-P1P2_264	PBK_+_27695282.23-P1P2	PBK	GAGCTGCCGGGCGTCTGTGT	-6	rC:dT	0.066	(0.046, 0.087)		0.139	0.209	30	40
PBK_+_27695282.23-P1P2_267	PBK_+_27695282.23-P1P2	PBK	GAGCTGCCGGGCGTTTGTGT	-6	rU:dT	0.039	(0.016, 0.061)		0.139	0.186	30	30
PBK_+_27695282.23-P1P2_268	PBK_+_27695282.23-P1P2	PBK	GAGCTGCCGGGCGTAAGTGT	-5	rA:dA	0.113	(0.088, 0.138)		0.130	0.182	40	40
PBK_+_27695282.23-P1P2_271	PBK_+_27695282.23-P1P2	PBK	GAGCTGCCGGGCGTAGGTGT	-5	rG:dA	0.158	(0.134, 0.182)		0.130	0.200	40	40
PBK_+_27695282.23-P1P2_274	PBK_+_27695282.23-P1P2	PBK	GAGCTGCCGGGCGTACGTGT	-5	rC:dA	0.157	(0.123, 0.190)		0.130	0.225	50	50
PBK_+_27695282.23-P1P2_282	PBK_+_27695282.23-P1P2	PBK	GAGCTGCCGGGCGTATATGT	-4	rA:dC	0.034	(0.018, 0.050)		0.147	0.201	40	60
PBK_+_27695282.23-P1P2_287	PBK_+_27695282.23-P1P2	PBK	GAGCTGCCGGGCGTATCTGT	-4	rC:dC	0.004	(-0.009, 0.017)		0.147	0.165	40	60
PBK_+_27695282.23-P1P2_290	PBK_+_27695282.23-P1P2	PBK	GAGCTGCCGGGCGTATTTGT	-4	rU:dC	0.004	(-0.012, 0.019)		0.147	0.165	50	60
PBK_+_27695282.23-P1P2_292	PBK_+_27695282.23-P1P2	PBK	GAGCTGCCGGGCGTATGAGT	-3	rA:dA	0.081	(0.063, 0.099)		0.116	0.182	30	30
PBK_+_27695282.23-P1P2_295	PBK_+_27695282.23-P1P2	PBK	GAGCTGCCGGGCGTATGGGT	-3	rG:dA	0.193	(0.166, 0.220)		0.116	0.200	30	50
PBK_+_27695282.23-P1P2_298	PBK_+_27695282.23-P1P2	PBK	GAGCTGCCGGGCGTATGCGT	-3	rC:dA	0.094	(0.072, 0.116)		0.116	0.225	50	60
PBK_+_27695282.23-P1P2_306	PBK_+_27695282.23-P1P2	PBK	GAGCTGCCGGGCGTATGTAT	-2	rA:dC	0.035	(0.020, 0.050)		0.113	0.201	50	70
PBK_+_27695282.23-P1P2_311	PBK_+_27695282.23-P1P2	PBK	GAGCTGCCGGGCGTATGTCT	-2	rC:dC	0.022	(0.011, 0.034)		0.113	0.165	50	60
PBK_+_27695282.23-P1P2_314	PBK_+_27695282.23-P1P2	PBK	GAGCTGCCGGGCGTATGTTT	-2	rU:dC	0.019	(0.008, 0.031)		0.113	0.165	40	70
PBK_+_27695282.23-P1P2_316	PBK_+_27695282.23-P1P2	PBK	GAGCTGCCGGGCGTATGTGA	-1	rA:dA	0.074	(0.048, 0.099)		0.105	0.182	40	60
PBK_+_27695282.23-P1P2_319	PBK_+_27695282.23-P1P2	PBK	GAGCTGCCGGGCGTATGTGG	-1	rG:dA	0.125	(0.109, 0.141)		0.105	0.200	40	40
PBK_+_27695282.23-P1P2_322	PBK_+_27695282.23-P1P2	PBK	GAGCTGCCGGGCGTATGTGC	-1	rC:dA	0.077	(0.055, 0.099)		0.105	0.225	30	50
PBK_+_27695305.23-P1P2	PBK_+_27695305.23-P1P2	PBK	GAGGAGGGTTCGAATTGCAA			1.000					30	50
PBK_+_27695305.23-P1P2_105	PBK_+_27695305.23-P1P2	PBK	GGGGAGGGTTCGAATTGCAA	-19	rG:dT	0.343	(0.285, 0.400)		0.260	0.235	40	60
PBK_+_27695305.23-P1P2_108	PBK_+_27695305.23-P1P2	PBK	GCGGAGGGTTCGAATTGCAA	-19	rC:dT	0.345	(0.289, 0.402)		0.260	0.209	40	60
PBK_+_27695305.23-P1P2_111	PBK_+_27695305.23-P1P2	PBK	GTGGAGGGTTCGAATTGCAA	-19	rU:dT	0.256	(0.214, 0.297)		0.260	0.186	40	60
PBK_+_27695305.23-P1P2_114	PBK_+_27695305.23-P1P2	PBK	GAAGAGGGTTCGAATTGCAA	-18	rA:dC	0.306	(0.257, 0.355)		0.218	0.201	20	50
PBK_+_27695305.23-P1P2_119	PBK_+_27695305.23-P1P2	PBK	GACGAGGGTTCGAATTGCAA	-18	rC:dC	0.429	(0.376, 0.481)		0.218	0.165	30	40
PBK_+_27695305.23-P1P2_122	PBK_+_27695305.23-P1P2	PBK	GATGAGGGTTCGAATTGCAA	-18	rU:dC	0.367	(0.322, 0.412)		0.218	0.165	30	50
PBK_+_27695305.23-P1P2_126	PBK_+_27695305.23-P1P2	PBK	GAGAAGGGTTCGAATTGCAA	-17	rA:dC	0.144	(0.116, 0.172)		0.274	0.201	40	60
PBK_+_27695305.23-P1P2_131	PBK_+_27695305.23-P1P2	PBK	GAGCAGGGTTCGAATTGCAA	-17	rC:dC	0.225	(0.187, 0.263)		0.274	0.165	40	50
PBK_+_27695305.23-P1P2_134	PBK_+_27695305.23-P1P2	PBK	GAGTAGGGTTCGAATTGCAA	-17	rU:dC	0.198	(0.165, 0.231)		0.274	0.165	40	60
PBK_+_27695305.23-P1P2_141	PBK_+_27695305.23-P1P2	PBK	GAGGGGGGTTCGAATTGCAA	-16	rG:dT	0.466	(0.407, 0.525)		0.261	0.235	30	50
PBK_+_27695305.23-P1P2_144	PBK_+_27695305.23-P1P2	PBK	GAGGCGGGTTCGAATTGCAA	-16	rC:dT	0.199	(0.164, 0.234)		0.261	0.209	30	50
PBK_+_27695305.23-P1P2_147	PBK_+_27695305.23-P1P2	PBK	GAGGTGGGTTCGAATTGCAA	-16	rU:dT	0.190	(0.161, 0.220)		0.261	0.186	20	40
PBK_+_27695305.23-P1P2_150	PBK_+_27695305.23-P1P2	PBK	GAGGAAGGTTCGAATTGCAA	-15	rA:dC	0.017	(-0.001, 0.034)		0.223	0.201	40	60
PBK_+_27695305.23-P1P2_155	PBK_+_27695305.23-P1P2	PBK	GAGGACGGTTCGAATTGCAA	-15	rC:dC	0.031	(0.013, 0.050)		0.223	0.165	40	60
PBK_+_27695305.23-P1P2_158	PBK_+_27695305.23-P1P2	PBK	GAGGATGGTTCGAATTGCAA	-15	rU:dC	0.024	(0.005, 0.044)		0.223	0.165	40	50
PBK_+_27695305.23-P1P2_162	PBK_+_27695305.23-P1P2	PBK	GAGGAGAGTTCGAATTGCAA	-14	rA:dC	-0.005	(-0.019, 0.010)		0.256	0.201	20	60
PBK_+_27695305.23-P1P2_167	PBK_+_27695305.23-P1P2	PBK	GAGGAGCGTTCGAATTGCAA	-14	rC:dC	-0.011	(-0.029, 0.007)		0.256	0.165	30	60
PBK_+_27695305.23-P1P2_170	PBK_+_27695305.23-P1P2	PBK	GAGGAGTGTTCGAATTGCAA	-14	rU:dC	-0.008	(-0.026, 0.009)		0.256	0.165	30	50
PBK_+_27695305.23-P1P2_174	PBK_+_27695305.23-P1P2	PBK	GAGGAGGATTCGAATTGCAA	-13	rA:dC	-0.006	(-0.021, 0.010)		0.259	0.201	40	40
PBK_+_27695305.23-P1P2_179	PBK_+_27695305.23-P1P2	PBK	GAGGAGGCTTCGAATTGCAA	-13	rC:dC	-0.012	(-0.027, 0.003)		0.259	0.165	40	50
PBK_+_27695305.23-P1P2_182	PBK_+_27695305.23-P1P2	PBK	GAGGAGGTTTCGAATTGCAA	-13	rU:dC	-0.000	(-0.016, 0.015)		0.259	0.165	40	50
PBK_+_27695305.23-P1P2_184	PBK_+_27695305.23-P1P2	PBK	GAGGAGGGATCGAATTGCAA	-12	rA:dA	0.028	(0.009, 0.048)		0.259	0.182	20	50
PBK_+_27695305.23-P1P2_187	PBK_+_27695305.23-P1P2	PBK	GAGGAGGGGTCGAATTGCAA	-12	rG:dA	0.144	(0.112, 0.175)		0.259	0.200	40	60
PBK_+_27695305.23-P1P2_190	PBK_+_27695305.23-P1P2	PBK	GAGGAGGGCTCGAATTGCAA	-12	rC:dA	0.025	(0.006, 0.044)		0.259	0.225	40	60
PBK_+_27695305.23-P1P2_196	PBK_+_27695305.23-P1P2	PBK	GAGGAGGGTACGAATTGCAA	-11	rA:dA	0.007	(-0.008, 0.022)		0.242	0.182	40	60
PBK_+_27695305.23-P1P2_199	PBK_+_27695305.23-P1P2	PBK	GAGGAGGGTGCGAATTGCAA	-11	rG:dA	0.080	(0.061, 0.098)		0.242	0.200	40	60
PBK_+_27695305.23-P1P2_202	PBK_+_27695305.23-P1P2	PBK	GAGGAGGGTCCGAATTGCAA	-11	rC:dA	0.031	(0.013, 0.048)		0.242	0.225	40	50
PBK_+_27695305.23-P1P2_209	PBK_+_27695305.23-P1P2	PBK	GAGGAGGGTTAGAATTGCAA	-10	rA:dG	-0.027	(-0.039, -0.014)		0.204	0.164	30	50
PBK_+_27695305.23-P1P2_212	PBK_+_27695305.23-P1P2	PBK	GAGGAGGGTTGGAATTGCAA	-10	rG:dG	0.057	(0.040, 0.074)		0.204	0.212	30	50
PBK_+_27695305.23-P1P2_217	PBK_+_27695305.23-P1P2	PBK	GAGGAGGGTTTGAATTGCAA	-10	rU:dG	0.035	(0.016, 0.054)		0.204	0.192	30	30
PBK_+_27695305.23-P1P2_222	PBK_+_27695305.23-P1P2	PBK	GAGGAGGGTTCAAATTGCAA	-9	rA:dC	-0.016	(-0.029, -0.004)		0.191	0.201	30	40
PBK_+_27695305.23-P1P2_227	PBK_+_27695305.23-P1P2	PBK	GAGGAGGGTTCCAATTGCAA	-9	rC:dC	-0.005	(-0.016, 0.006)		0.191	0.165	40	50
PBK_+_27695305.23-P1P2_230	PBK_+_27695305.23-P1P2	PBK	GAGGAGGGTTCTAATTGCAA	-9	rU:dC	-0.010	(-0.022, 0.001)		0.191	0.165	20	60
PBK_+_27695305.23-P1P2_237	PBK_+_27695305.23-P1P2	PBK	GAGGAGGGTTCGGATTGCAA	-8	rG:dT	0.190	(0.157, 0.223)		0.181	0.235	40	60
PBK_+_27695305.23-P1P2_240	PBK_+_27695305.23-P1P2	PBK	GAGGAGGGTTCGCATTGCAA	-8	rC:dT	-0.005	(-0.019, 0.008)		0.181	0.209	30	60
PBK_+_27695305.23-P1P2_243	PBK_+_27695305.23-P1P2	PBK	GAGGAGGGTTCGTATTGCAA	-8	rU:dT	-0.011	(-0.025, 0.003)		0.181	0.186	50	60
PBK_+_27695305.23-P1P2_249	PBK_+_27695305.23-P1P2	PBK	GAGGAGGGTTCGAGTTGCAA	-7	rG:dT	0.049	(0.033, 0.066)		0.120	0.235	40	60
PBK_+_27695305.23-P1P2_252	PBK_+_27695305.23-P1P2	PBK	GAGGAGGGTTCGACTTGCAA	-7	rC:dT	-0.016	(-0.029, -0.002)		0.120	0.209	40	60
PBK_+_27695305.23-P1P2_255	PBK_+_27695305.23-P1P2	PBK	GAGGAGGGTTCGATTTGCAA	-7	rU:dT	-0.026	(-0.041, -0.012)		0.120	0.186	40	50
PBK_+_27695305.23-P1P2_256	PBK_+_27695305.23-P1P2	PBK	GAGGAGGGTTCGAAATGCAA	-6	rA:dA	-0.007	(-0.019, 0.006)		0.139	0.182	40	50
PBK_+_27695305.23-P1P2_259	PBK_+_27695305.23-P1P2	PBK	GAGGAGGGTTCGAAGTGCAA	-6	rG:dA	0.005	(-0.007, 0.016)		0.139	0.200	40	60
PBK_+_27695305.23-P1P2_262	PBK_+_27695305.23-P1P2	PBK	GAGGAGGGTTCGAACTGCAA	-6	rC:dA	0.005	(-0.008, 0.018)		0.139	0.225	40	50
PBK_+_27695305.23-P1P2_268	PBK_+_27695305.23-P1P2	PBK	GAGGAGGGTTCGAATAGCAA	-5	rA:dA	-0.008	(-0.020, 0.004)		0.130	0.182	40	50
PBK_+_27695305.23-P1P2_271	PBK_+_27695305.23-P1P2	PBK	GAGGAGGGTTCGAATGGCAA	-5	rG:dA	0.018	(0.005, 0.032)		0.130	0.200	40	50
PBK_+_27695305.23-P1P2_274	PBK_+_27695305.23-P1P2	PBK	GAGGAGGGTTCGAATCGCAA	-5	rC:dA	0.000	(-0.014, 0.014)		0.130	0.225	40	60
PBK_+_27695305.23-P1P2_282	PBK_+_27695305.23-P1P2	PBK	GAGGAGGGTTCGAATTACAA	-4	rA:dC	-0.020	(-0.033, -0.007)		0.147	0.201	40	50
PBK_+_27695305.23-P1P2_287	PBK_+_27695305.23-P1P2	PBK	GAGGAGGGTTCGAATTCCAA	-4	rC:dC	-0.016	(-0.028, -0.004)		0.147	0.165	50	50
PBK_+_27695305.23-P1P2_290	PBK_+_27695305.23-P1P2	PBK	GAGGAGGGTTCGAATTTCAA	-4	rU:dC	-0.020	(-0.034, -0.007)		0.147	0.165	40	40
PBK_+_27695305.23-P1P2_293	PBK_+_27695305.23-P1P2	PBK	GAGGAGGGTTCGAATTGAAA	-3	rA:dG	-0.017	(-0.030, -0.004)		0.116	0.164	40	50
PBK_+_27695305.23-P1P2_296	PBK_+_27695305.23-P1P2	PBK	GAGGAGGGTTCGAATTGGAA	-3	rG:dG	0.009	(-0.003, 0.022)		0.116	0.212	30	50
PBK_+_27695305.23-P1P2_301	PBK_+_27695305.23-P1P2	PBK	GAGGAGGGTTCGAATTGTAA	-3	rU:dG	-0.009	(-0.022, 0.003)		0.116	0.192	40	50
PBK_+_27695305.23-P1P2_309	PBK_+_27695305.23-P1P2	PBK	GAGGAGGGTTCGAATTGCGA	-2	rG:dT	0.053	(0.038, 0.069)		0.113	0.235	40	70
PBK_+_27695305.23-P1P2_312	PBK_+_27695305.23-P1P2	PBK	GAGGAGGGTTCGAATTGCCA	-2	rC:dT	-0.005	(-0.018, 0.009)		0.113	0.209	50	50
PBK_+_27695305.23-P1P2_315	PBK_+_27695305.23-P1P2	PBK	GAGGAGGGTTCGAATTGCTA	-2	rU:dT	-0.006	(-0.019, 0.007)		0.113	0.186	50	60
PBK_+_27695305.23-P1P2_321	PBK_+_27695305.23-P1P2	PBK	GAGGAGGGTTCGAATTGCAG	-1	rG:dT	0.047	(0.033, 0.061)		0.105	0.235	30	50
PBK_+_27695305.23-P1P2_324	PBK_+_27695305.23-P1P2	PBK	GAGGAGGGTTCGAATTGCAC	-1	rC:dT	-0.012	(-0.025, 0.002)		0.105	0.209	40	60
PBK_+_27695305.23-P1P2_327	PBK_+_27695305.23-P1P2	PBK	GAGGAGGGTTCGAATTGCAT	-1	rU:dT	-0.014	(-0.027, -0.000)		0.105	0.186	30	60
PBK_-_27695046.23-P1P2	PBK_-_27695046.23-P1P2	PBK	GCAATCCAGGGGCTCACAAG			1.000					40	50
PBK_-_27695046.23-P1P2_101	PBK_-_27695046.23-P1P2	PBK	GAAATCCAGGGGCTCACAAG	-19	rA:dG	0.962	(0.930, 0.994)		0.260	0.164	30	60
PBK_-_27695046.23-P1P2_104	PBK_-_27695046.23-P1P2	PBK	GGAATCCAGGGGCTCACAAG	-19	rG:dG	0.961	(0.927, 0.994)		0.260	0.212	40	60
PBK_-_27695046.23-P1P2_109	PBK_-_27695046.23-P1P2	PBK	GTAATCCAGGGGCTCACAAG	-19	rU:dG	0.910	(0.883, 0.936)		0.260	0.192	30	60
PBK_-_27695046.23-P1P2_117	PBK_-_27695046.23-P1P2	PBK	GCGATCCAGGGGCTCACAAG	-18	rG:dT	1.007	(0.974, 1.040)		0.218	0.235	30	50
PBK_-_27695046.23-P1P2_120	PBK_-_27695046.23-P1P2	PBK	GCCATCCAGGGGCTCACAAG	-18	rC:dT	0.975	(0.943, 1.006)		0.218	0.209	40	40
PBK_-_27695046.23-P1P2_123	PBK_-_27695046.23-P1P2	PBK	GCTATCCAGGGGCTCACAAG	-18	rU:dT	0.912	(0.880, 0.944)		0.218	0.186	30	40
PBK_-_27695046.23-P1P2_129	PBK_-_27695046.23-P1P2	PBK	GCAGTCCAGGGGCTCACAAG	-17	rG:dT	0.985	(0.952, 1.017)		0.274	0.235	30	50
PBK_-_27695046.23-P1P2_132	PBK_-_27695046.23-P1P2	PBK	GCACTCCAGGGGCTCACAAG	-17	rC:dT	0.929	(0.902, 0.956)		0.274	0.209	30	40
PBK_-_27695046.23-P1P2_135	PBK_-_27695046.23-P1P2	PBK	GCATTCCAGGGGCTCACAAG	-17	rU:dT	0.868	(0.840, 0.896)		0.274	0.186	30	50
PBK_-_27695046.23-P1P2_136	PBK_-_27695046.23-P1P2	PBK	GCAAACCAGGGGCTCACAAG	-16	rA:dA	0.858	(0.832, 0.883)		0.261	0.182	40	50
PBK_-_27695046.23-P1P2_139	PBK_-_27695046.23-P1P2	PBK	GCAAGCCAGGGGCTCACAAG	-16	rG:dA	0.876	(0.848, 0.903)		0.261	0.200	30	40
PBK_-_27695046.23-P1P2_142	PBK_-_27695046.23-P1P2	PBK	GCAACCCAGGGGCTCACAAG	-16	rC:dA	0.896	(0.872, 0.919)		0.261	0.225	30	50
PBK_-_27695046.23-P1P2_149	PBK_-_27695046.23-P1P2	PBK	GCAATACAGGGGCTCACAAG	-15	rA:dG	0.682	(0.647, 0.717)		0.223	0.164	40	60
PBK_-_27695046.23-P1P2_152	PBK_-_27695046.23-P1P2	PBK	GCAATGCAGGGGCTCACAAG	-15	rG:dG	0.736	(0.704, 0.768)		0.223	0.212	30	50
PBK_-_27695046.23-P1P2_157	PBK_-_27695046.23-P1P2	PBK	GCAATTCAGGGGCTCACAAG	-15	rU:dG	0.785	(0.757, 0.814)		0.223	0.192	30	50
PBK_-_27695046.23-P1P2_161	PBK_-_27695046.23-P1P2	PBK	GCAATCAAGGGGCTCACAAG	-14	rA:dG	0.662	(0.629, 0.695)		0.256	0.164	30	50
PBK_-_27695046.23-P1P2_164	PBK_-_27695046.23-P1P2	PBK	GCAATCGAGGGGCTCACAAG	-14	rG:dG	0.718	(0.691, 0.745)		0.256	0.212	40	50
PBK_-_27695046.23-P1P2_169	PBK_-_27695046.23-P1P2	PBK	GCAATCTAGGGGCTCACAAG	-14	rU:dG	0.768	(0.743, 0.793)		0.256	0.192	30	40
PBK_-_27695046.23-P1P2_177	PBK_-_27695046.23-P1P2	PBK	GCAATCCGGGGGCTCACAAG	-13	rG:dT	0.866	(0.844, 0.888)		0.259	0.235	40	40
PBK_-_27695046.23-P1P2_180	PBK_-_27695046.23-P1P2	PBK	GCAATCCCGGGGCTCACAAG	-13	rC:dT	0.759	(0.727, 0.790)		0.259	0.209	40	50
PBK_-_27695046.23-P1P2_183	PBK_-_27695046.23-P1P2	PBK	GCAATCCTGGGGCTCACAAG	-13	rU:dT	0.792	(0.765, 0.820)		0.259	0.186	30	50
PBK_-_27695046.23-P1P2_186	PBK_-_27695046.23-P1P2	PBK	GCAATCCAAGGGCTCACAAG	-12	rA:dC	0.531	(0.496, 0.567)		0.259	0.201	20	50
PBK_-_27695046.23-P1P2_191	PBK_-_27695046.23-P1P2	PBK	GCAATCCACGGGCTCACAAG	-12	rC:dC	0.379	(0.331, 0.427)		0.259	0.165	40	50
PBK_-_27695046.23-P1P2_194	PBK_-_27695046.23-P1P2	PBK	GCAATCCATGGGCTCACAAG	-12	rU:dC	0.451	(0.409, 0.492)		0.259	0.165	20	50
PBK_-_27695046.23-P1P2_198	PBK_-_27695046.23-P1P2	PBK	GCAATCCAGAGGCTCACAAG	-11	rA:dC	0.384	(0.349, 0.418)		0.242	0.201	20	60
PBK_-_27695046.23-P1P2_203	PBK_-_27695046.23-P1P2	PBK	GCAATCCAGCGGCTCACAAG	-11	rC:dC	0.112	(0.088, 0.136)		0.242	0.165	40	50
PBK_-_27695046.23-P1P2_206	PBK_-_27695046.23-P1P2	PBK	GCAATCCAGTGGCTCACAAG	-11	rU:dC	0.181	(0.147, 0.214)		0.242	0.165	20	50
PBK_-_27695046.23-P1P2_210	PBK_-_27695046.23-P1P2	PBK	GCAATCCAGGAGCTCACAAG	-10	rA:dC	0.279	(0.244, 0.315)		0.204	0.201	20	40
PBK_-_27695046.23-P1P2_215	PBK_-_27695046.23-P1P2	PBK	GCAATCCAGGCGCTCACAAG	-10	rC:dC	0.066	(0.044, 0.088)		0.204	0.165	40	40
PBK_-_27695046.23-P1P2_218	PBK_-_27695046.23-P1P2	PBK	GCAATCCAGGTGCTCACAAG	-10	rU:dC	0.085	(0.062, 0.107)		0.204	0.165	30	50
PBK_-_27695046.23-P1P2_222	PBK_-_27695046.23-P1P2	PBK	GCAATCCAGGGACTCACAAG	-9	rA:dC	0.229	(0.196, 0.262)		0.191	0.201	40	50
PBK_-_27695046.23-P1P2_227	PBK_-_27695046.23-P1P2	PBK	GCAATCCAGGGCCTCACAAG	-9	rC:dC	0.102	(0.084, 0.120)		0.191	0.165	30	50
PBK_-_27695046.23-P1P2_230	PBK_-_27695046.23-P1P2	PBK	GCAATCCAGGGTCTCACAAG	-9	rU:dC	0.100	(0.083, 0.117)		0.191	0.165	30	50
PBK_-_27695046.23-P1P2_233	PBK_-_27695046.23-P1P2	PBK	GCAATCCAGGGGATCACAAG	-8	rA:dG	0.129	(0.107, 0.151)		0.181	0.164	30	60
PBK_-_27695046.23-P1P2_236	PBK_-_27695046.23-P1P2	PBK	GCAATCCAGGGGGTCACAAG	-8	rG:dG	0.336	(0.306, 0.365)		0.181	0.212	30	50
PBK_-_27695046.23-P1P2_241	PBK_-_27695046.23-P1P2	PBK	GCAATCCAGGGGTTCACAAG	-8	rU:dG	0.466	(0.432, 0.499)		0.181	0.192	40	50
PBK_-_27695046.23-P1P2_244	PBK_-_27695046.23-P1P2	PBK	GCAATCCAGGGGCACACAAG	-7	rA:dA	0.171	(0.150, 0.192)		0.120	0.182	30	50
PBK_-_27695046.23-P1P2_247	PBK_-_27695046.23-P1P2	PBK	GCAATCCAGGGGCGCACAAG	-7	rG:dA	0.155	(0.141, 0.168)		0.120	0.200	40	50
PBK_-_27695046.23-P1P2_250	PBK_-_27695046.23-P1P2	PBK	GCAATCCAGGGGCCCACAAG	-7	rC:dA	0.319	(0.293, 0.346)		0.120	0.225	30	30
PBK_-_27695046.23-P1P2_257	PBK_-_27695046.23-P1P2	PBK	GCAATCCAGGGGCTAACAAG	-6	rA:dG	0.071	(0.058, 0.083)		0.139	0.164	30	40
PBK_-_27695046.23-P1P2_260	PBK_-_27695046.23-P1P2	PBK	GCAATCCAGGGGCTGACAAG	-6	rG:dG	0.081	(0.070, 0.092)		0.139	0.212	30	40
PBK_-_27695046.23-P1P2_265	PBK_-_27695046.23-P1P2	PBK	GCAATCCAGGGGCTTACAAG	-6	rU:dG	0.091	(0.074, 0.108)		0.139	0.192	30	30
PBK_-_27695046.23-P1P2_273	PBK_-_27695046.23-P1P2	PBK	GCAATCCAGGGGCTCGCAAG	-5	rG:dT	0.420	(0.394, 0.447)		0.130	0.235	40	60
PBK_-_27695046.23-P1P2_276	PBK_-_27695046.23-P1P2	PBK	GCAATCCAGGGGCTCCCAAG	-5	rC:dT	0.290	(0.263, 0.317)		0.130	0.209	10	30
PBK_-_27695046.23-P1P2_279	PBK_-_27695046.23-P1P2	PBK	GCAATCCAGGGGCTCTCAAG	-5	rU:dT	0.207	(0.178, 0.236)		0.130	0.186	30	50
PBK_-_27695046.23-P1P2_281	PBK_-_27695046.23-P1P2	PBK	GCAATCCAGGGGCTCAAAAG	-4	rA:dG	0.152	(0.124, 0.179)		0.147	0.164	30	30
PBK_-_27695046.23-P1P2_284	PBK_-_27695046.23-P1P2	PBK	GCAATCCAGGGGCTCAGAAG	-4	rG:dG	0.282	(0.256, 0.308)		0.147	0.212	30	40
PBK_-_27695046.23-P1P2_289	PBK_-_27695046.23-P1P2	PBK	GCAATCCAGGGGCTCATAAG	-4	rU:dG	0.212	(0.184, 0.240)		0.147	0.192	40	60
PBK_-_27695046.23-P1P2_297	PBK_-_27695046.23-P1P2	PBK	GCAATCCAGGGGCTCACGAG	-3	rG:dT	0.542	(0.517, 0.567)		0.116	0.235	40	40
PBK_-_27695046.23-P1P2_300	PBK_-_27695046.23-P1P2	PBK	GCAATCCAGGGGCTCACCAG	-3	rC:dT	0.242	(0.215, 0.268)		0.116	0.209	30	40
PBK_-_27695046.23-P1P2_303	PBK_-_27695046.23-P1P2	PBK	GCAATCCAGGGGCTCACTAG	-3	rU:dT	0.197	(0.171, 0.222)		0.116	0.186	30	60
PBK_-_27695046.23-P1P2_309	PBK_-_27695046.23-P1P2	PBK	GCAATCCAGGGGCTCACAGG	-2	rG:dT	0.481	(0.448, 0.514)		0.113	0.235	20	40
PBK_-_27695046.23-P1P2_312	PBK_-_27695046.23-P1P2	PBK	GCAATCCAGGGGCTCACACG	-2	rC:dT	0.159	(0.138, 0.180)		0.113	0.209	30	50
PBK_-_27695046.23-P1P2_315	PBK_-_27695046.23-P1P2	PBK	GCAATCCAGGGGCTCACATG	-2	rU:dT	0.178	(0.156, 0.200)		0.113	0.186	20	40
PBK_-_27695046.23-P1P2_318	PBK_-_27695046.23-P1P2	PBK	GCAATCCAGGGGCTCACAAA	-1	rA:dC	0.117	(0.098, 0.136)		0.105	0.201	30	40
PBK_-_27695046.23-P1P2_323	PBK_-_27695046.23-P1P2	PBK	GCAATCCAGGGGCTCACAAC	-1	rC:dC	0.073	(0.063, 0.084)		0.105	0.165	30	60
PBK_-_27695046.23-P1P2_326	PBK_-_27695046.23-P1P2	PBK	GCAATCCAGGGGCTCACAAT	-1	rU:dC	0.073	(0.061, 0.086)		0.105	0.165	30	60
PBLD_+_70066547.23-P2	PBLD_+_70066547.23-P2	PBLD	GCACAGCAAGAGCATTTCGT			1.000					50	60
PBLD_+_70066547.23-P2_101	PBLD_+_70066547.23-P2	PBLD	GAACAGCAAGAGCATTTCGT	-19	rA:dG	0.822	(0.774, 0.869)		0.260	0.164	40	50
PBLD_+_70066547.23-P2_104	PBLD_+_70066547.23-P2	PBLD	GGACAGCAAGAGCATTTCGT	-19	rG:dG	0.863	(0.826, 0.899)		0.260	0.212	40	60
PBLD_+_70066547.23-P2_109	PBLD_+_70066547.23-P2	PBLD	GTACAGCAAGAGCATTTCGT	-19	rU:dG	0.659	(0.601, 0.716)		0.260	0.192	40	60
PBLD_+_70066547.23-P2_117	PBLD_+_70066547.23-P2	PBLD	GCGCAGCAAGAGCATTTCGT	-18	rG:dT	0.797	(0.746, 0.848)		0.218	0.235	50	50
PBLD_+_70066547.23-P2_120	PBLD_+_70066547.23-P2	PBLD	GCCCAGCAAGAGCATTTCGT	-18	rC:dT	0.733	(0.691, 0.775)		0.218	0.209	40	60
PBLD_+_70066547.23-P2_123	PBLD_+_70066547.23-P2	PBLD	GCTCAGCAAGAGCATTTCGT	-18	rU:dT	0.596	(0.550, 0.641)		0.218	0.186	40	60
PBLD_+_70066547.23-P2_125	PBLD_+_70066547.23-P2	PBLD	GCAAAGCAAGAGCATTTCGT	-17	rA:dG	0.401	(0.353, 0.448)		0.274	0.164	40	60
PBLD_+_70066547.23-P2_128	PBLD_+_70066547.23-P2	PBLD	GCAGAGCAAGAGCATTTCGT	-17	rG:dG	0.528	(0.484, 0.572)		0.274	0.212	50	50
PBLD_+_70066547.23-P2_133	PBLD_+_70066547.23-P2	PBLD	GCATAGCAAGAGCATTTCGT	-17	rU:dG	0.416	(0.374, 0.457)		0.274	0.192	40	60
PBLD_+_70066547.23-P2_141	PBLD_+_70066547.23-P2	PBLD	GCACGGCAAGAGCATTTCGT	-16	rG:dT	0.819	(0.766, 0.872)		0.261	0.235	40	70
PBLD_+_70066547.23-P2_144	PBLD_+_70066547.23-P2	PBLD	GCACCGCAAGAGCATTTCGT	-16	rC:dT	0.490	(0.439, 0.540)		0.261	0.209	50	70
PBLD_+_70066547.23-P2_147	PBLD_+_70066547.23-P2	PBLD	GCACTGCAAGAGCATTTCGT	-16	rU:dT	0.425	(0.380, 0.471)		0.261	0.186	40	60
PBLD_+_70066547.23-P2_150	PBLD_+_70066547.23-P2	PBLD	GCACAACAAGAGCATTTCGT	-15	rA:dC	0.196	(0.157, 0.235)		0.223	0.201	50	60
PBLD_+_70066547.23-P2_155	PBLD_+_70066547.23-P2	PBLD	GCACACCAAGAGCATTTCGT	-15	rC:dC	0.192	(0.156, 0.228)		0.223	0.165	50	60
PBLD_+_70066547.23-P2_158	PBLD_+_70066547.23-P2	PBLD	GCACATCAAGAGCATTTCGT	-15	rU:dC	0.175	(0.137, 0.213)		0.223	0.165	40	50
PBLD_+_70066547.23-P2_161	PBLD_+_70066547.23-P2	PBLD	GCACAGAAAGAGCATTTCGT	-14	rA:dG	0.159	(0.125, 0.192)		0.256	0.164	40	50
PBLD_+_70066547.23-P2_164	PBLD_+_70066547.23-P2	PBLD	GCACAGGAAGAGCATTTCGT	-14	rG:dG	0.309	(0.270, 0.349)		0.256	0.212	50	60
PBLD_+_70066547.23-P2_169	PBLD_+_70066547.23-P2	PBLD	GCACAGTAAGAGCATTTCGT	-14	rU:dG	0.353	(0.308, 0.398)		0.256	0.192	40	60
PBLD_+_70066547.23-P2_177	PBLD_+_70066547.23-P2	PBLD	GCACAGCGAGAGCATTTCGT	-13	rG:dT	0.672	(0.610, 0.734)		0.259	0.235	50	60
PBLD_+_70066547.23-P2_180	PBLD_+_70066547.23-P2	PBLD	GCACAGCCAGAGCATTTCGT	-13	rC:dT	0.222	(0.182, 0.262)		0.259	0.209	40	50
PBLD_+_70066547.23-P2_183	PBLD_+_70066547.23-P2	PBLD	GCACAGCTAGAGCATTTCGT	-13	rU:dT	0.345	(0.296, 0.394)		0.259	0.186	50	60
PBLD_+_70066547.23-P2_189	PBLD_+_70066547.23-P2	PBLD	GCACAGCAGGAGCATTTCGT	-12	rG:dT	0.799	(0.751, 0.846)		0.259	0.235	30	60
PBLD_+_70066547.23-P2_192	PBLD_+_70066547.23-P2	PBLD	GCACAGCACGAGCATTTCGT	-12	rC:dT	0.134	(0.103, 0.166)		0.259	0.209	50	60
PBLD_+_70066547.23-P2_195	PBLD_+_70066547.23-P2	PBLD	GCACAGCATGAGCATTTCGT	-12	rU:dT	0.217	(0.177, 0.258)		0.259	0.186	40	60
PBLD_+_70066547.23-P2_198	PBLD_+_70066547.23-P2	PBLD	GCACAGCAAAAGCATTTCGT	-11	rA:dC	-0.019	(-0.038, -0.000)		0.242	0.201	40	60
PBLD_+_70066547.23-P2_203	PBLD_+_70066547.23-P2	PBLD	GCACAGCAACAGCATTTCGT	-11	rC:dC	-0.033	(-0.048, -0.019)		0.242	0.165	30	40
PBLD_+_70066547.23-P2_206	PBLD_+_70066547.23-P2	PBLD	GCACAGCAATAGCATTTCGT	-11	rU:dC	-0.028	(-0.046, -0.011)		0.242	0.165	40	50
PBLD_+_70066547.23-P2_213	PBLD_+_70066547.23-P2	PBLD	GCACAGCAAGGGCATTTCGT	-10	rG:dT	0.642	(0.590, 0.695)		0.204	0.235	40	50
PBLD_+_70066547.23-P2_216	PBLD_+_70066547.23-P2	PBLD	GCACAGCAAGCGCATTTCGT	-10	rC:dT	0.013	(-0.015, 0.041)		0.204	0.209	50	50
PBLD_+_70066547.23-P2_219	PBLD_+_70066547.23-P2	PBLD	GCACAGCAAGTGCATTTCGT	-10	rU:dT	0.047	(0.015, 0.079)		0.204	0.186	40	50
PBLD_+_70066547.23-P2_222	PBLD_+_70066547.23-P2	PBLD	GCACAGCAAGAACATTTCGT	-9	rA:dC	-0.027	(-0.040, -0.014)		0.191	0.201	40	50
PBLD_+_70066547.23-P2_227	PBLD_+_70066547.23-P2	PBLD	GCACAGCAAGACCATTTCGT	-9	rC:dC	-0.008	(-0.018, 0.002)		0.191	0.165	40	50
PBLD_+_70066547.23-P2_230	PBLD_+_70066547.23-P2	PBLD	GCACAGCAAGATCATTTCGT	-9	rU:dC	-0.019	(-0.031, -0.008)		0.191	0.165	30	60
PBLD_+_70066547.23-P2_233	PBLD_+_70066547.23-P2	PBLD	GCACAGCAAGAGAATTTCGT	-8	rA:dG	-0.045	(-0.058, -0.033)		0.181	0.164	30	40
PBLD_+_70066547.23-P2_236	PBLD_+_70066547.23-P2	PBLD	GCACAGCAAGAGGATTTCGT	-8	rG:dG	0.066	(0.045, 0.087)		0.181	0.212	40	60
PBLD_+_70066547.23-P2_241	PBLD_+_70066547.23-P2	PBLD	GCACAGCAAGAGTATTTCGT	-8	rU:dG	0.094	(0.060, 0.129)		0.181	0.192	40	60
PBLD_+_70066547.23-P2_249	PBLD_+_70066547.23-P2	PBLD	GCACAGCAAGAGCGTTTCGT	-7	rG:dT	0.128	(0.093, 0.163)		0.120	0.235	40	70
PBLD_+_70066547.23-P2_252	PBLD_+_70066547.23-P2	PBLD	GCACAGCAAGAGCCTTTCGT	-7	rC:dT	0.005	(-0.011, 0.020)		0.120	0.209	40	60
PBLD_+_70066547.23-P2_255	PBLD_+_70066547.23-P2	PBLD	GCACAGCAAGAGCTTTTCGT	-7	rU:dT	-0.020	(-0.037, -0.004)		0.120	0.186	40	60
PBLD_+_70066547.23-P2_256	PBLD_+_70066547.23-P2	PBLD	GCACAGCAAGAGCAATTCGT	-6	rA:dA	-0.003	(-0.016, 0.010)		0.139	0.182	40	50
PBLD_+_70066547.23-P2_259	PBLD_+_70066547.23-P2	PBLD	GCACAGCAAGAGCAGTTCGT	-6	rG:dA	0.008	(-0.002, 0.019)		0.139	0.200	40	40
PBLD_+_70066547.23-P2_262	PBLD_+_70066547.23-P2	PBLD	GCACAGCAAGAGCACTTCGT	-6	rC:dA	0.036	(0.019, 0.054)		0.139	0.225	40	50
PBLD_+_70066547.23-P2_268	PBLD_+_70066547.23-P2	PBLD	GCACAGCAAGAGCATATCGT	-5	rA:dA	0.009	(-0.005, 0.023)		0.130	0.182	40	50
PBLD_+_70066547.23-P2_271	PBLD_+_70066547.23-P2	PBLD	GCACAGCAAGAGCATGTCGT	-5	rG:dA	0.028	(0.014, 0.041)		0.130	0.200	50	50
PBLD_+_70066547.23-P2_274	PBLD_+_70066547.23-P2	PBLD	GCACAGCAAGAGCATCTCGT	-5	rC:dA	0.042	(0.020, 0.063)		0.130	0.225	40	70
PBLD_+_70066547.23-P2_280	PBLD_+_70066547.23-P2	PBLD	GCACAGCAAGAGCATTACGT	-4	rA:dA	0.011	(-0.004, 0.026)		0.147	0.182	30	60
PBLD_+_70066547.23-P2_283	PBLD_+_70066547.23-P2	PBLD	GCACAGCAAGAGCATTGCGT	-4	rG:dA	0.046	(0.027, 0.064)		0.147	0.200	40	70
PBLD_+_70066547.23-P2_286	PBLD_+_70066547.23-P2	PBLD	GCACAGCAAGAGCATTCCGT	-4	rC:dA	0.027	(0.010, 0.044)		0.147	0.225	40	70
PBLD_+_70066547.23-P2_293	PBLD_+_70066547.23-P2	PBLD	GCACAGCAAGAGCATTTAGT	-3	rA:dG	-0.012	(-0.024, 0.001)		0.116	0.164	30	50
PBLD_+_70066547.23-P2_296	PBLD_+_70066547.23-P2	PBLD	GCACAGCAAGAGCATTTGGT	-3	rG:dG	0.025	(0.012, 0.037)		0.116	0.212	30	40
PBLD_+_70066547.23-P2_301	PBLD_+_70066547.23-P2	PBLD	GCACAGCAAGAGCATTTTGT	-3	rU:dG	-0.009	(-0.024, 0.006)		0.116	0.192	30	50
PBLD_+_70066547.23-P2_306	PBLD_+_70066547.23-P2	PBLD	GCACAGCAAGAGCATTTCAT	-2	rA:dC	-0.014	(-0.027, -0.001)		0.113	0.201	30	50
PBLD_+_70066547.23-P2_311	PBLD_+_70066547.23-P2	PBLD	GCACAGCAAGAGCATTTCCT	-2	rC:dC	0.004	(-0.006, 0.015)		0.113	0.165	30	40
PBLD_+_70066547.23-P2_314	PBLD_+_70066547.23-P2	PBLD	GCACAGCAAGAGCATTTCTT	-2	rU:dC	-0.004	(-0.015, 0.007)		0.113	0.165	30	40
PBLD_+_70066547.23-P2_316	PBLD_+_70066547.23-P2	PBLD	GCACAGCAAGAGCATTTCGA	-1	rA:dA	0.001	(-0.013, 0.014)		0.105	0.182	40	70
PBLD_+_70066547.23-P2_319	PBLD_+_70066547.23-P2	PBLD	GCACAGCAAGAGCATTTCGG	-1	rG:dA	0.057	(0.044, 0.070)		0.105	0.200	40	50
PBLD_+_70066547.23-P2_322	PBLD_+_70066547.23-P2	PBLD	GCACAGCAAGAGCATTTCGC	-1	rC:dA	0.001	(-0.014, 0.016)		0.105	0.225	40	70
PBLD_+_70092669.23-P1	PBLD_+_70092669.23-P1	PBLD	GGGCGGCAGAATTACAAAGG			1.000					30	60
PBLD_+_70092669.23-P1_102	PBLD_+_70092669.23-P1	PBLD	GAGCGGCAGAATTACAAAGG	-19	rA:dC	0.804	(0.774, 0.834)		0.260	0.201	30	50
PBLD_+_70092669.23-P1_107	PBLD_+_70092669.23-P1	PBLD	GCGCGGCAGAATTACAAAGG	-19	rC:dC	0.778	(0.750, 0.805)		0.260	0.165	30	60
PBLD_+_70092669.23-P1_110	PBLD_+_70092669.23-P1	PBLD	GTGCGGCAGAATTACAAAGG	-19	rU:dC	0.757	(0.728, 0.786)		0.260	0.165	30	60
PBLD_+_70092669.23-P1_114	PBLD_+_70092669.23-P1	PBLD	GGACGGCAGAATTACAAAGG	-18	rA:dC	0.772	(0.735, 0.810)		0.218	0.201	30	60
PBLD_+_70092669.23-P1_119	PBLD_+_70092669.23-P1	PBLD	GGCCGGCAGAATTACAAAGG	-18	rC:dC	0.788	(0.756, 0.820)		0.218	0.165	40	50
PBLD_+_70092669.23-P1_122	PBLD_+_70092669.23-P1	PBLD	GGTCGGCAGAATTACAAAGG	-18	rU:dC	0.750	(0.718, 0.783)		0.218	0.165	30	50
PBLD_+_70092669.23-P1_125	PBLD_+_70092669.23-P1	PBLD	GGGAGGCAGAATTACAAAGG	-17	rA:dG	0.685	(0.652, 0.718)		0.274	0.164	30	60
PBLD_+_70092669.23-P1_128	PBLD_+_70092669.23-P1	PBLD	GGGGGGCAGAATTACAAAGG	-17	rG:dG	0.663	(0.630, 0.696)		0.274	0.212	30	50
PBLD_+_70092669.23-P1_133	PBLD_+_70092669.23-P1	PBLD	GGGTGGCAGAATTACAAAGG	-17	rU:dG	0.708	(0.678, 0.737)		0.274	0.192	20	60
PBLD_+_70092669.23-P1_138	PBLD_+_70092669.23-P1	PBLD	GGGCAGCAGAATTACAAAGG	-16	rA:dC	0.604	(0.564, 0.645)		0.261	0.201	20	50
PBLD_+_70092669.23-P1_143	PBLD_+_70092669.23-P1	PBLD	GGGCCGCAGAATTACAAAGG	-16	rC:dC	0.560	(0.516, 0.604)		0.261	0.165	30	50
PBLD_+_70092669.23-P1_146	PBLD_+_70092669.23-P1	PBLD	GGGCTGCAGAATTACAAAGG	-16	rU:dC	0.500	(0.464, 0.536)		0.261	0.165	30	50
PBLD_+_70092669.23-P1_150	PBLD_+_70092669.23-P1	PBLD	GGGCGACAGAATTACAAAGG	-15	rA:dC	0.630	(0.588, 0.672)		0.223	0.201	40	50
PBLD_+_70092669.23-P1_155	PBLD_+_70092669.23-P1	PBLD	GGGCGCCAGAATTACAAAGG	-15	rC:dC	0.545	(0.500, 0.590)		0.223	0.165	40	60
PBLD_+_70092669.23-P1_158	PBLD_+_70092669.23-P1	PBLD	GGGCGTCAGAATTACAAAGG	-15	rU:dC	0.595	(0.554, 0.635)		0.223	0.165	30	50
PBLD_+_70092669.23-P1_161	PBLD_+_70092669.23-P1	PBLD	GGGCGGAAGAATTACAAAGG	-14	rA:dG	0.682	(0.646, 0.719)		0.256	0.164	30	50
PBLD_+_70092669.23-P1_164	PBLD_+_70092669.23-P1	PBLD	GGGCGGGAGAATTACAAAGG	-14	rG:dG	0.771	(0.743, 0.800)		0.256	0.212	20	50
PBLD_+_70092669.23-P1_169	PBLD_+_70092669.23-P1	PBLD	GGGCGGTAGAATTACAAAGG	-14	rU:dG	0.843	(0.812, 0.874)		0.256	0.192	30	50
PBLD_+_70092669.23-P1_177	PBLD_+_70092669.23-P1	PBLD	GGGCGGCGGAATTACAAAGG	-13	rG:dT	0.940	(0.914, 0.966)		0.259	0.235	20	60
PBLD_+_70092669.23-P1_180	PBLD_+_70092669.23-P1	PBLD	GGGCGGCCGAATTACAAAGG	-13	rC:dT	0.705	(0.669, 0.741)		0.259	0.209	30	60
PBLD_+_70092669.23-P1_183	PBLD_+_70092669.23-P1	PBLD	GGGCGGCTGAATTACAAAGG	-13	rU:dT	0.817	(0.783, 0.850)		0.259	0.186	30	50
PBLD_+_70092669.23-P1_186	PBLD_+_70092669.23-P1	PBLD	GGGCGGCAAAATTACAAAGG	-12	rA:dC	0.469	(0.433, 0.506)		0.259	0.201	20	40
PBLD_+_70092669.23-P1_191	PBLD_+_70092669.23-P1	PBLD	GGGCGGCACAATTACAAAGG	-12	rC:dC	0.310	(0.277, 0.344)		0.259	0.165	30	40
PBLD_+_70092669.23-P1_194	PBLD_+_70092669.23-P1	PBLD	GGGCGGCATAATTACAAAGG	-12	rU:dC	0.400	(0.361, 0.439)		0.259	0.165	30	60
PBLD_+_70092669.23-P1_201	PBLD_+_70092669.23-P1	PBLD	GGGCGGCAGGATTACAAAGG	-11	rG:dT	0.819	(0.798, 0.841)		0.242	0.235	40	40
PBLD_+_70092669.23-P1_204	PBLD_+_70092669.23-P1	PBLD	GGGCGGCAGCATTACAAAGG	-11	rC:dT	0.455	(0.409, 0.502)		0.242	0.209	40	60
PBLD_+_70092669.23-P1_207	PBLD_+_70092669.23-P1	PBLD	GGGCGGCAGTATTACAAAGG	-11	rU:dT	0.550	(0.505, 0.594)		0.242	0.186	20	50
PBLD_+_70092669.23-P1_213	PBLD_+_70092669.23-P1	PBLD	GGGCGGCAGAGTTACAAAGG	-10	rG:dT	0.800	(0.774, 0.825)		0.204	0.235	30	50
PBLD_+_70092669.23-P1_216	PBLD_+_70092669.23-P1	PBLD	GGGCGGCAGACTTACAAAGG	-10	rC:dT	0.430	(0.391, 0.469)		0.204	0.209	40	60
PBLD_+_70092669.23-P1_219	PBLD_+_70092669.23-P1	PBLD	GGGCGGCAGATTTACAAAGG	-10	rU:dT	0.485	(0.442, 0.528)		0.204	0.186	40	50
PBLD_+_70092669.23-P1_220	PBLD_+_70092669.23-P1	PBLD	GGGCGGCAGAAATACAAAGG	-9	rA:dA	0.213	(0.185, 0.241)		0.191	0.182	20	50
PBLD_+_70092669.23-P1_223	PBLD_+_70092669.23-P1	PBLD	GGGCGGCAGAAGTACAAAGG	-9	rG:dA	0.425	(0.392, 0.457)		0.191	0.200	30	40
PBLD_+_70092669.23-P1_226	PBLD_+_70092669.23-P1	PBLD	GGGCGGCAGAACTACAAAGG	-9	rC:dA	0.440	(0.402, 0.479)		0.191	0.225	20	50
PBLD_+_70092669.23-P1_232	PBLD_+_70092669.23-P1	PBLD	GGGCGGCAGAATAACAAAGG	-8	rA:dA	0.163	(0.137, 0.189)		0.181	0.182	30	50
PBLD_+_70092669.23-P1_235	PBLD_+_70092669.23-P1	PBLD	GGGCGGCAGAATGACAAAGG	-8	rG:dA	0.315	(0.280, 0.349)		0.181	0.200	30	50
PBLD_+_70092669.23-P1_238	PBLD_+_70092669.23-P1	PBLD	GGGCGGCAGAATCACAAAGG	-8	rC:dA	0.402	(0.363, 0.440)		0.181	0.225	30	40
PBLD_+_70092669.23-P1_249	PBLD_+_70092669.23-P1	PBLD	GGGCGGCAGAATTGCAAAGG	-7	rG:dT	0.409	(0.378, 0.441)		0.120	0.235	30	40
PBLD_+_70092669.23-P1_252	PBLD_+_70092669.23-P1	PBLD	GGGCGGCAGAATTCCAAAGG	-7	rC:dT	0.122	(0.099, 0.146)		0.120	0.209	20	50
PBLD_+_70092669.23-P1_255	PBLD_+_70092669.23-P1	PBLD	GGGCGGCAGAATTTCAAAGG	-7	rU:dT	0.120	(0.095, 0.145)		0.120	0.186	30	60
PBLD_+_70092669.23-P1_257	PBLD_+_70092669.23-P1	PBLD	GGGCGGCAGAATTAAAAAGG	-6	rA:dG	0.034	(0.019, 0.049)		0.139	0.164	30	50
PBLD_+_70092669.23-P1_260	PBLD_+_70092669.23-P1	PBLD	GGGCGGCAGAATTAGAAAGG	-6	rG:dG	0.045	(0.034, 0.056)		0.139	0.212	20	40
PBLD_+_70092669.23-P1_265	PBLD_+_70092669.23-P1	PBLD	GGGCGGCAGAATTATAAAGG	-6	rU:dG	0.070	(0.055, 0.085)		0.139	0.192	30	40
PBLD_+_70092669.23-P1_273	PBLD_+_70092669.23-P1	PBLD	GGGCGGCAGAATTACGAAGG	-5	rG:dT	0.490	(0.463, 0.516)		0.130	0.235	40	50
PBLD_+_70092669.23-P1_276	PBLD_+_70092669.23-P1	PBLD	GGGCGGCAGAATTACCAAGG	-5	rC:dT	0.227	(0.195, 0.259)		0.130	0.209	30	50
PBLD_+_70092669.23-P1_279	PBLD_+_70092669.23-P1	PBLD	GGGCGGCAGAATTACTAAGG	-5	rU:dT	0.153	(0.129, 0.177)		0.130	0.186	40	50
PBLD_+_70092669.23-P1_285	PBLD_+_70092669.23-P1	PBLD	GGGCGGCAGAATTACAGAGG	-4	rG:dT	0.543	(0.519, 0.567)		0.147	0.235	30	40
PBLD_+_70092669.23-P1_288	PBLD_+_70092669.23-P1	PBLD	GGGCGGCAGAATTACACAGG	-4	rC:dT	0.153	(0.123, 0.184)		0.147	0.209	30	60
PBLD_+_70092669.23-P1_291	PBLD_+_70092669.23-P1	PBLD	GGGCGGCAGAATTACATAGG	-4	rU:dT	0.170	(0.147, 0.193)		0.147	0.186	40	50
PBLD_+_70092669.23-P1_297	PBLD_+_70092669.23-P1	PBLD	GGGCGGCAGAATTACAAGGG	-3	rG:dT	0.550	(0.526, 0.574)		0.116	0.235	40	50
PBLD_+_70092669.23-P1_300	PBLD_+_70092669.23-P1	PBLD	GGGCGGCAGAATTACAACGG	-3	rC:dT	0.130	(0.109, 0.151)		0.116	0.209	30	70
PBLD_+_70092669.23-P1_303	PBLD_+_70092669.23-P1	PBLD	GGGCGGCAGAATTACAATGG	-3	rU:dT	0.150	(0.133, 0.168)		0.116	0.186	30	50
PBLD_+_70092669.23-P1_306	PBLD_+_70092669.23-P1	PBLD	GGGCGGCAGAATTACAAAAG	-2	rA:dC	0.032	(0.020, 0.044)		0.113	0.201	30	50
PBLD_+_70092669.23-P1_311	PBLD_+_70092669.23-P1	PBLD	GGGCGGCAGAATTACAAACG	-2	rC:dC	0.004	(-0.007, 0.015)		0.113	0.165	30	70
PBLD_+_70092669.23-P1_314	PBLD_+_70092669.23-P1	PBLD	GGGCGGCAGAATTACAAATG	-2	rU:dC	0.008	(-0.004, 0.019)		0.113	0.165	30	40
PBLD_+_70092669.23-P1_318	PBLD_+_70092669.23-P1	PBLD	GGGCGGCAGAATTACAAAGA	-1	rA:dC	0.037	(0.024, 0.050)		0.105	0.201	30	40
PBLD_+_70092669.23-P1_323	PBLD_+_70092669.23-P1	PBLD	GGGCGGCAGAATTACAAAGC	-1	rC:dC	0.004	(-0.007, 0.015)		0.105	0.165	30	60
PBLD_+_70092669.23-P1_326	PBLD_+_70092669.23-P1	PBLD	GGGCGGCAGAATTACAAAGT	-1	rU:dC	0.009	(-0.002, 0.020)		0.105	0.165	30	40
PBLD_+_70092672.23-P1	PBLD_+_70092672.23-P1	PBLD	GCCGGGCGGCAGAATTACAA			1.000					40	50
PBLD_+_70092672.23-P1_101	PBLD_+_70092672.23-P1	PBLD	GACGGGCGGCAGAATTACAA	-19	rA:dG	0.818	(0.761, 0.876)		0.260	0.164	40	60
PBLD_+_70092672.23-P1_104	PBLD_+_70092672.23-P1	PBLD	GGCGGGCGGCAGAATTACAA	-19	rG:dG	0.864	(0.823, 0.905)		0.260	0.212	30	60
PBLD_+_70092672.23-P1_109	PBLD_+_70092672.23-P1	PBLD	GTCGGGCGGCAGAATTACAA	-19	rU:dG	0.716	(0.667, 0.766)		0.260	0.192	40	60
PBLD_+_70092672.23-P1_113	PBLD_+_70092672.23-P1	PBLD	GCAGGGCGGCAGAATTACAA	-18	rA:dG	0.685	(0.645, 0.724)		0.218	0.164	40	60
PBLD_+_70092672.23-P1_116	PBLD_+_70092672.23-P1	PBLD	GCGGGGCGGCAGAATTACAA	-18	rG:dG	0.798	(0.747, 0.850)		0.218	0.212	40	60
PBLD_+_70092672.23-P1_121	PBLD_+_70092672.23-P1	PBLD	GCTGGGCGGCAGAATTACAA	-18	rU:dG	0.644	(0.598, 0.689)		0.218	0.192	30	60
PBLD_+_70092672.23-P1_126	PBLD_+_70092672.23-P1	PBLD	GCCAGGCGGCAGAATTACAA	-17	rA:dC	0.443	(0.400, 0.487)		0.274	0.201	40	40
PBLD_+_70092672.23-P1_131	PBLD_+_70092672.23-P1	PBLD	GCCCGGCGGCAGAATTACAA	-17	rC:dC	0.494	(0.449, 0.538)		0.274	0.165	40	50
PBLD_+_70092672.23-P1_134	PBLD_+_70092672.23-P1	PBLD	GCCTGGCGGCAGAATTACAA	-17	rU:dC	0.444	(0.407, 0.482)		0.274	0.165	30	50
PBLD_+_70092672.23-P1_138	PBLD_+_70092672.23-P1	PBLD	GCCGAGCGGCAGAATTACAA	-16	rA:dC	0.342	(0.294, 0.390)		0.261	0.201	30	40
PBLD_+_70092672.23-P1_143	PBLD_+_70092672.23-P1	PBLD	GCCGCGCGGCAGAATTACAA	-16	rC:dC	0.319	(0.273, 0.365)		0.261	0.165	30	50
PBLD_+_70092672.23-P1_146	PBLD_+_70092672.23-P1	PBLD	GCCGTGCGGCAGAATTACAA	-16	rU:dC	0.270	(0.225, 0.315)		0.261	0.165	40	50
PBLD_+_70092672.23-P1_150	PBLD_+_70092672.23-P1	PBLD	GCCGGACGGCAGAATTACAA	-15	rA:dC	0.277	(0.234, 0.319)		0.223	0.201	30	60
PBLD_+_70092672.23-P1_155	PBLD_+_70092672.23-P1	PBLD	GCCGGCCGGCAGAATTACAA	-15	rC:dC	0.223	(0.181, 0.266)		0.223	0.165	40	60
PBLD_+_70092672.23-P1_158	PBLD_+_70092672.23-P1	PBLD	GCCGGTCGGCAGAATTACAA	-15	rU:dC	0.243	(0.202, 0.285)		0.223	0.165	40	60
PBLD_+_70092672.23-P1_161	PBLD_+_70092672.23-P1	PBLD	GCCGGGAGGCAGAATTACAA	-14	rA:dG	0.301	(0.263, 0.338)		0.256	0.164	30	60
PBLD_+_70092672.23-P1_164	PBLD_+_70092672.23-P1	PBLD	GCCGGGGGGCAGAATTACAA	-14	rG:dG	0.447	(0.404, 0.489)		0.256	0.212	40	60
PBLD_+_70092672.23-P1_169	PBLD_+_70092672.23-P1	PBLD	GCCGGGTGGCAGAATTACAA	-14	rU:dG	0.497	(0.449, 0.544)		0.256	0.192	30	60
PBLD_+_70092672.23-P1_174	PBLD_+_70092672.23-P1	PBLD	GCCGGGCAGCAGAATTACAA	-13	rA:dC	0.183	(0.146, 0.220)		0.259	0.201	40	50
PBLD_+_70092672.23-P1_179	PBLD_+_70092672.23-P1	PBLD	GCCGGGCCGCAGAATTACAA	-13	rC:dC	0.089	(0.064, 0.114)		0.259	0.165	50	50
PBLD_+_70092672.23-P1_182	PBLD_+_70092672.23-P1	PBLD	GCCGGGCTGCAGAATTACAA	-13	rU:dC	0.183	(0.152, 0.215)		0.259	0.165	40	40
PBLD_+_70092672.23-P1_186	PBLD_+_70092672.23-P1	PBLD	GCCGGGCGACAGAATTACAA	-12	rA:dC	0.126	(0.096, 0.157)		0.259	0.201	30	50
PBLD_+_70092672.23-P1_191	PBLD_+_70092672.23-P1	PBLD	GCCGGGCGCCAGAATTACAA	-12	rC:dC	0.021	(0.000, 0.041)		0.259	0.165	40	50
PBLD_+_70092672.23-P1_194	PBLD_+_70092672.23-P1	PBLD	GCCGGGCGTCAGAATTACAA	-12	rU:dC	0.067	(0.040, 0.095)		0.259	0.165	30	50
PBLD_+_70092672.23-P1_197	PBLD_+_70092672.23-P1	PBLD	GCCGGGCGGAAGAATTACAA	-11	rA:dG	0.131	(0.098, 0.165)		0.242	0.164	30	50
PBLD_+_70092672.23-P1_200	PBLD_+_70092672.23-P1	PBLD	GCCGGGCGGGAGAATTACAA	-11	rG:dG	0.384	(0.346, 0.422)		0.242	0.212	40	60
PBLD_+_70092672.23-P1_205	PBLD_+_70092672.23-P1	PBLD	GCCGGGCGGTAGAATTACAA	-11	rU:dG	0.359	(0.313, 0.405)		0.242	0.192	40	50
PBLD_+_70092672.23-P1_213	PBLD_+_70092672.23-P1	PBLD	GCCGGGCGGCGGAATTACAA	-10	rG:dT	0.616	(0.571, 0.661)		0.204	0.235	40	50
PBLD_+_70092672.23-P1_216	PBLD_+_70092672.23-P1	PBLD	GCCGGGCGGCCGAATTACAA	-10	rC:dT	0.057	(0.030, 0.084)		0.204	0.209	50	70
PBLD_+_70092672.23-P1_219	PBLD_+_70092672.23-P1	PBLD	GCCGGGCGGCTGAATTACAA	-10	rU:dT	0.091	(0.059, 0.124)		0.204	0.186	30	50
PBLD_+_70092672.23-P1_222	PBLD_+_70092672.23-P1	PBLD	GCCGGGCGGCAAAATTACAA	-9	rA:dC	-0.013	(-0.028, 0.001)		0.191	0.201	40	50
PBLD_+_70092672.23-P1_227	PBLD_+_70092672.23-P1	PBLD	GCCGGGCGGCACAATTACAA	-9	rC:dC	-0.011	(-0.022, 0.000)		0.191	0.165	30	30
PBLD_+_70092672.23-P1_230	PBLD_+_70092672.23-P1	PBLD	GCCGGGCGGCATAATTACAA	-9	rU:dC	-0.010	(-0.022, 0.001)		0.191	0.165	40	50
PBLD_+_70092672.23-P1_237	PBLD_+_70092672.23-P1	PBLD	GCCGGGCGGCAGGATTACAA	-8	rG:dT	0.511	(0.459, 0.563)		0.181	0.235	40	50
PBLD_+_70092672.23-P1_240	PBLD_+_70092672.23-P1	PBLD	GCCGGGCGGCAGCATTACAA	-8	rC:dT	0.033	(0.016, 0.050)		0.181	0.209	40	50
PBLD_+_70092672.23-P1_243	PBLD_+_70092672.23-P1	PBLD	GCCGGGCGGCAGTATTACAA	-8	rU:dT	0.031	(0.011, 0.051)		0.181	0.186	40	60
PBLD_+_70092672.23-P1_249	PBLD_+_70092672.23-P1	PBLD	GCCGGGCGGCAGAGTTACAA	-7	rG:dT	0.190	(0.157, 0.223)		0.120	0.235	30	60
PBLD_+_70092672.23-P1_252	PBLD_+_70092672.23-P1	PBLD	GCCGGGCGGCAGACTTACAA	-7	rC:dT	-0.001	(-0.014, 0.013)		0.120	0.209	40	60
PBLD_+_70092672.23-P1_255	PBLD_+_70092672.23-P1	PBLD	GCCGGGCGGCAGATTTACAA	-7	rU:dT	-0.011	(-0.029, 0.006)		0.120	0.186	40	60
PBLD_+_70092672.23-P1_256	PBLD_+_70092672.23-P1	PBLD	GCCGGGCGGCAGAAATACAA	-6	rA:dA	0.010	(-0.005, 0.025)		0.139	0.182	30	50
PBLD_+_70092672.23-P1_259	PBLD_+_70092672.23-P1	PBLD	GCCGGGCGGCAGAAGTACAA	-6	rG:dA	0.019	(0.007, 0.031)		0.139	0.200	30	40
PBLD_+_70092672.23-P1_262	PBLD_+_70092672.23-P1	PBLD	GCCGGGCGGCAGAACTACAA	-6	rC:dA	0.045	(0.028, 0.061)		0.139	0.225	40	50
PBLD_+_70092672.23-P1_268	PBLD_+_70092672.23-P1	PBLD	GCCGGGCGGCAGAATAACAA	-5	rA:dA	0.015	(-0.004, 0.033)		0.130	0.182	40	50
PBLD_+_70092672.23-P1_271	PBLD_+_70092672.23-P1	PBLD	GCCGGGCGGCAGAATGACAA	-5	rG:dA	0.045	(0.030, 0.061)		0.130	0.200	40	40
PBLD_+_70092672.23-P1_274	PBLD_+_70092672.23-P1	PBLD	GCCGGGCGGCAGAATCACAA	-5	rC:dA	0.068	(0.039, 0.096)		0.130	0.225	30	60
PBLD_+_70092672.23-P1_285	PBLD_+_70092672.23-P1	PBLD	GCCGGGCGGCAGAATTGCAA	-4	rG:dT	0.243	(0.205, 0.280)		0.147	0.235	40	40
PBLD_+_70092672.23-P1_288	PBLD_+_70092672.23-P1	PBLD	GCCGGGCGGCAGAATTCCAA	-4	rC:dT	0.008	(-0.008, 0.024)		0.147	0.209	40	40
PBLD_+_70092672.23-P1_291	PBLD_+_70092672.23-P1	PBLD	GCCGGGCGGCAGAATTTCAA	-4	rU:dT	0.001	(-0.016, 0.018)		0.147	0.186	30	50
PBLD_+_70092672.23-P1_293	PBLD_+_70092672.23-P1	PBLD	GCCGGGCGGCAGAATTAAAA	-3	rA:dG	-0.023	(-0.035, -0.010)		0.116	0.164	30	50
PBLD_+_70092672.23-P1_296	PBLD_+_70092672.23-P1	PBLD	GCCGGGCGGCAGAATTAGAA	-3	rG:dG	0.018	(0.007, 0.028)		0.116	0.212	30	50
PBLD_+_70092672.23-P1_301	PBLD_+_70092672.23-P1	PBLD	GCCGGGCGGCAGAATTATAA	-3	rU:dG	-0.007	(-0.020, 0.007)		0.116	0.192	30	60
PBLD_+_70092672.23-P1_309	PBLD_+_70092672.23-P1	PBLD	GCCGGGCGGCAGAATTACGA	-2	rG:dT	0.211	(0.176, 0.245)		0.113	0.235	50	60
PBLD_+_70092672.23-P1_312	PBLD_+_70092672.23-P1	PBLD	GCCGGGCGGCAGAATTACCA	-2	rC:dT	0.018	(0.002, 0.033)		0.113	0.209	30	60
PBLD_+_70092672.23-P1_315	PBLD_+_70092672.23-P1	PBLD	GCCGGGCGGCAGAATTACTA	-2	rU:dT	0.005	(-0.009, 0.020)		0.113	0.186	30	50
PBLD_+_70092672.23-P1_321	PBLD_+_70092672.23-P1	PBLD	GCCGGGCGGCAGAATTACAG	-1	rG:dT	0.183	(0.157, 0.208)		0.105	0.235	30	50
PBLD_+_70092672.23-P1_324	PBLD_+_70092672.23-P1	PBLD	GCCGGGCGGCAGAATTACAC	-1	rC:dT	0.001	(-0.013, 0.015)		0.105	0.209	40	60
PBLD_+_70092672.23-P1_327	PBLD_+_70092672.23-P1	PBLD	GCCGGGCGGCAGAATTACAT	-1	rU:dT	0.004	(-0.010, 0.017)		0.105	0.186	30	60
PBLD_-_70066338.23-P2	PBLD_-_70066338.23-P2	PBLD	GTTGGACGTACCCAAGGCAT			1.000					30	50
PBLD_-_70066338.23-P2_100	PBLD_-_70066338.23-P2	PBLD	GATGGACGTACCCAAGGCAT	-19	rA:dA	0.972	(0.935, 1.009)		0.260	0.182	20	50
PBLD_-_70066338.23-P2_103	PBLD_-_70066338.23-P2	PBLD	GGTGGACGTACCCAAGGCAT	-19	rG:dA	1.017	(0.980, 1.054)		0.260	0.200	30	60
PBLD_-_70066338.23-P2_106	PBLD_-_70066338.23-P2	PBLD	GCTGGACGTACCCAAGGCAT	-19	rC:dA	0.998	(0.958, 1.038)		0.260	0.225	30	60
PBLD_-_70066338.23-P2_112	PBLD_-_70066338.23-P2	PBLD	GTAGGACGTACCCAAGGCAT	-18	rA:dA	0.952	(0.923, 0.981)		0.218	0.182	40	40
PBLD_-_70066338.23-P2_115	PBLD_-_70066338.23-P2	PBLD	GTGGGACGTACCCAAGGCAT	-18	rG:dA	0.984	(0.950, 1.017)		0.218	0.200	40	50
PBLD_-_70066338.23-P2_118	PBLD_-_70066338.23-P2	PBLD	GTCGGACGTACCCAAGGCAT	-18	rC:dA	1.008	(0.968, 1.048)		0.218	0.225	40	50
PBLD_-_70066338.23-P2_126	PBLD_-_70066338.23-P2	PBLD	GTTAGACGTACCCAAGGCAT	-17	rA:dC	0.824	(0.784, 0.864)		0.274	0.201	40	50
PBLD_-_70066338.23-P2_131	PBLD_-_70066338.23-P2	PBLD	GTTCGACGTACCCAAGGCAT	-17	rC:dC	0.806	(0.769, 0.842)		0.274	0.165	40	60
PBLD_-_70066338.23-P2_134	PBLD_-_70066338.23-P2	PBLD	GTTTGACGTACCCAAGGCAT	-17	rU:dC	0.744	(0.710, 0.778)		0.274	0.165	40	60
PBLD_-_70066338.23-P2_138	PBLD_-_70066338.23-P2	PBLD	GTTGAACGTACCCAAGGCAT	-16	rA:dC	0.743	(0.706, 0.780)		0.261	0.201	30	50
PBLD_-_70066338.23-P2_143	PBLD_-_70066338.23-P2	PBLD	GTTGCACGTACCCAAGGCAT	-16	rC:dC	0.681	(0.641, 0.722)		0.261	0.165	30	60
PBLD_-_70066338.23-P2_146	PBLD_-_70066338.23-P2	PBLD	GTTGTACGTACCCAAGGCAT	-16	rU:dC	0.642	(0.604, 0.681)		0.261	0.165	20	60
PBLD_-_70066338.23-P2_153	PBLD_-_70066338.23-P2	PBLD	GTTGGGCGTACCCAAGGCAT	-15	rG:dT	0.968	(0.940, 0.996)		0.223	0.235	30	60
PBLD_-_70066338.23-P2_156	PBLD_-_70066338.23-P2	PBLD	GTTGGCCGTACCCAAGGCAT	-15	rC:dT	0.888	(0.866, 0.911)		0.223	0.209	30	60
PBLD_-_70066338.23-P2_159	PBLD_-_70066338.23-P2	PBLD	GTTGGTCGTACCCAAGGCAT	-15	rU:dT	0.880	(0.854, 0.907)		0.223	0.186	20	50
PBLD_-_70066338.23-P2_161	PBLD_-_70066338.23-P2	PBLD	GTTGGAAGTACCCAAGGCAT	-14	rA:dG	0.721	(0.688, 0.754)		0.256	0.164	30	50
PBLD_-_70066338.23-P2_164	PBLD_-_70066338.23-P2	PBLD	GTTGGAGGTACCCAAGGCAT	-14	rG:dG	0.794	(0.769, 0.820)		0.256	0.212	20	40
PBLD_-_70066338.23-P2_169	PBLD_-_70066338.23-P2	PBLD	GTTGGATGTACCCAAGGCAT	-14	rU:dG	0.854	(0.823, 0.885)		0.256	0.192	30	50
PBLD_-_70066338.23-P2_174	PBLD_-_70066338.23-P2	PBLD	GTTGGACATACCCAAGGCAT	-13	rA:dC	0.692	(0.655, 0.729)		0.259	0.201	30	50
PBLD_-_70066338.23-P2_179	PBLD_-_70066338.23-P2	PBLD	GTTGGACCTACCCAAGGCAT	-13	rC:dC	0.538	(0.490, 0.586)		0.259	0.165	20	60
PBLD_-_70066338.23-P2_182	PBLD_-_70066338.23-P2	PBLD	GTTGGACTTACCCAAGGCAT	-13	rU:dC	0.677	(0.636, 0.717)		0.259	0.165	20	50
PBLD_-_70066338.23-P2_184	PBLD_-_70066338.23-P2	PBLD	GTTGGACGAACCCAAGGCAT	-12	rA:dA	0.710	(0.668, 0.751)		0.259	0.182	30	60
PBLD_-_70066338.23-P2_187	PBLD_-_70066338.23-P2	PBLD	GTTGGACGGACCCAAGGCAT	-12	rG:dA	0.809	(0.782, 0.835)		0.259	0.200	30	60
PBLD_-_70066338.23-P2_190	PBLD_-_70066338.23-P2	PBLD	GTTGGACGCACCCAAGGCAT	-12	rC:dA	0.728	(0.693, 0.762)		0.259	0.225	30	40
PBLD_-_70066338.23-P2_201	PBLD_-_70066338.23-P2	PBLD	GTTGGACGTGCCCAAGGCAT	-11	rG:dT	0.850	(0.823, 0.877)		0.242	0.235	30	50
PBLD_-_70066338.23-P2_204	PBLD_-_70066338.23-P2	PBLD	GTTGGACGTCCCCAAGGCAT	-11	rC:dT	0.536	(0.492, 0.581)		0.242	0.209	30	50
PBLD_-_70066338.23-P2_207	PBLD_-_70066338.23-P2	PBLD	GTTGGACGTTCCCAAGGCAT	-11	rU:dT	0.606	(0.558, 0.653)		0.242	0.186	30	50
PBLD_-_70066338.23-P2_209	PBLD_-_70066338.23-P2	PBLD	GTTGGACGTAACCAAGGCAT	-10	rA:dG	0.304	(0.254, 0.354)		0.204	0.164	40	60
PBLD_-_70066338.23-P2_212	PBLD_-_70066338.23-P2	PBLD	GTTGGACGTAGCCAAGGCAT	-10	rG:dG	0.497	(0.452, 0.542)		0.204	0.212	30	40
PBLD_-_70066338.23-P2_217	PBLD_-_70066338.23-P2	PBLD	GTTGGACGTATCCAAGGCAT	-10	rU:dG	0.650	(0.610, 0.690)		0.204	0.192	40	40
PBLD_-_70066338.23-P2_221	PBLD_-_70066338.23-P2	PBLD	GTTGGACGTACACAAGGCAT	-9	rA:dG	0.170	(0.127, 0.214)		0.191	0.164	20	50
PBLD_-_70066338.23-P2_224	PBLD_-_70066338.23-P2	PBLD	GTTGGACGTACGCAAGGCAT	-9	rG:dG	0.438	(0.392, 0.485)		0.191	0.212	40	60
PBLD_-_70066338.23-P2_229	PBLD_-_70066338.23-P2	PBLD	GTTGGACGTACTCAAGGCAT	-9	rU:dG	0.671	(0.624, 0.718)		0.191	0.192	40	50
PBLD_-_70066338.23-P2_233	PBLD_-_70066338.23-P2	PBLD	GTTGGACGTACCAAAGGCAT	-8	rA:dG	0.073	(0.046, 0.100)		0.181	0.164	30	50
PBLD_-_70066338.23-P2_236	PBLD_-_70066338.23-P2	PBLD	GTTGGACGTACCGAAGGCAT	-8	rG:dG	0.247	(0.213, 0.281)		0.181	0.212	40	60
PBLD_-_70066338.23-P2_241	PBLD_-_70066338.23-P2	PBLD	GTTGGACGTACCTAAGGCAT	-8	rU:dG	0.446	(0.396, 0.497)		0.181	0.192	30	60
PBLD_-_70066338.23-P2_249	PBLD_-_70066338.23-P2	PBLD	GTTGGACGTACCCGAGGCAT	-7	rG:dT	0.474	(0.444, 0.505)		0.120	0.235	30	50
PBLD_-_70066338.23-P2_252	PBLD_-_70066338.23-P2	PBLD	GTTGGACGTACCCCAGGCAT	-7	rC:dT	0.195	(0.164, 0.227)		0.120	0.209	30	50
PBLD_-_70066338.23-P2_255	PBLD_-_70066338.23-P2	PBLD	GTTGGACGTACCCTAGGCAT	-7	rU:dT	0.185	(0.158, 0.212)		0.120	0.186	40	60
PBLD_-_70066338.23-P2_261	PBLD_-_70066338.23-P2	PBLD	GTTGGACGTACCCAGGGCAT	-6	rG:dT	0.434	(0.404, 0.464)		0.139	0.235	30	50
PBLD_-_70066338.23-P2_264	PBLD_-_70066338.23-P2	PBLD	GTTGGACGTACCCACGGCAT	-6	rC:dT	0.186	(0.155, 0.217)		0.139	0.209	40	60
PBLD_-_70066338.23-P2_267	PBLD_-_70066338.23-P2	PBLD	GTTGGACGTACCCATGGCAT	-6	rU:dT	0.186	(0.155, 0.217)		0.139	0.186	40	50
PBLD_-_70066338.23-P2_270	PBLD_-_70066338.23-P2	PBLD	GTTGGACGTACCCAAAGCAT	-5	rA:dC	0.094	(0.070, 0.117)		0.130	0.201	30	60
PBLD_-_70066338.23-P2_275	PBLD_-_70066338.23-P2	PBLD	GTTGGACGTACCCAACGCAT	-5	rC:dC	0.031	(0.015, 0.047)		0.130	0.165	50	70
PBLD_-_70066338.23-P2_278	PBLD_-_70066338.23-P2	PBLD	GTTGGACGTACCCAATGCAT	-5	rU:dC	0.034	(0.017, 0.051)		0.130	0.165	30	60
PBLD_-_70066338.23-P2_282	PBLD_-_70066338.23-P2	PBLD	GTTGGACGTACCCAAGACAT	-4	rA:dC	0.148	(0.115, 0.180)		0.147	0.201	40	60
PBLD_-_70066338.23-P2_287	PBLD_-_70066338.23-P2	PBLD	GTTGGACGTACCCAAGCCAT	-4	rC:dC	0.023	(0.005, 0.040)		0.147	0.165	40	50
PBLD_-_70066338.23-P2_290	PBLD_-_70066338.23-P2	PBLD	GTTGGACGTACCCAAGTCAT	-4	rU:dC	0.037	(0.016, 0.058)		0.147	0.165	40	50
PBLD_-_70066338.23-P2_293	PBLD_-_70066338.23-P2	PBLD	GTTGGACGTACCCAAGGAAT	-3	rA:dG	0.103	(0.077, 0.128)		0.116	0.164	30	50
PBLD_-_70066338.23-P2_296	PBLD_-_70066338.23-P2	PBLD	GTTGGACGTACCCAAGGGAT	-3	rG:dG	0.236	(0.210, 0.263)		0.116	0.212	30	60
PBLD_-_70066338.23-P2_301	PBLD_-_70066338.23-P2	PBLD	GTTGGACGTACCCAAGGTAT	-3	rU:dG	0.242	(0.214, 0.270)		0.116	0.192	30	50
PBLD_-_70066338.23-P2_309	PBLD_-_70066338.23-P2	PBLD	GTTGGACGTACCCAAGGCGT	-2	rG:dT	0.500	(0.475, 0.525)		0.113	0.235	40	50
PBLD_-_70066338.23-P2_312	PBLD_-_70066338.23-P2	PBLD	GTTGGACGTACCCAAGGCCT	-2	rC:dT	0.166	(0.139, 0.192)		0.113	0.209	20	50
PBLD_-_70066338.23-P2_315	PBLD_-_70066338.23-P2	PBLD	GTTGGACGTACCCAAGGCTT	-2	rU:dT	0.180	(0.149, 0.211)		0.113	0.186	30	50
PBLD_-_70066338.23-P2_316	PBLD_-_70066338.23-P2	PBLD	GTTGGACGTACCCAAGGCAA	-1	rA:dA	0.165	(0.140, 0.190)		0.105	0.182	30	40
PBLD_-_70066338.23-P2_319	PBLD_-_70066338.23-P2	PBLD	GTTGGACGTACCCAAGGCAG	-1	rG:dA	0.232	(0.209, 0.255)		0.105	0.200	30	50
PBLD_-_70066338.23-P2_322	PBLD_-_70066338.23-P2	PBLD	GTTGGACGTACCCAAGGCAC	-1	rC:dA	0.216	(0.189, 0.244)		0.105	0.225	30	30
PBLD_-_70066422.23-P2	PBLD_-_70066422.23-P2	PBLD	GCAAAGAACACAAACCAAAG			1.000					30	50
PBLD_-_70066422.23-P2_101	PBLD_-_70066422.23-P2	PBLD	GAAAAGAACACAAACCAAAG	-19	rA:dG	0.694	(0.630, 0.759)		0.260	0.164	30	40
PBLD_-_70066422.23-P2_104	PBLD_-_70066422.23-P2	PBLD	GGAAAGAACACAAACCAAAG	-19	rG:dG	0.689	(0.632, 0.747)		0.260	0.212	30	40
PBLD_-_70066422.23-P2_109	PBLD_-_70066422.23-P2	PBLD	GTAAAGAACACAAACCAAAG	-19	rU:dG	0.580	(0.517, 0.643)		0.260	0.192	30	50
PBLD_-_70066422.23-P2_117	PBLD_-_70066422.23-P2	PBLD	GCGAAGAACACAAACCAAAG	-18	rG:dT	0.900	(0.838, 0.963)		0.218	0.235	30	50
PBLD_-_70066422.23-P2_120	PBLD_-_70066422.23-P2	PBLD	GCCAAGAACACAAACCAAAG	-18	rC:dT	0.688	(0.623, 0.753)		0.218	0.209	30	40
PBLD_-_70066422.23-P2_123	PBLD_-_70066422.23-P2	PBLD	GCTAAGAACACAAACCAAAG	-18	rU:dT	0.627	(0.566, 0.689)		0.218	0.186	40	50
PBLD_-_70066422.23-P2_129	PBLD_-_70066422.23-P2	PBLD	GCAGAGAACACAAACCAAAG	-17	rG:dT	0.950	(0.896, 1.004)		0.274	0.235	30	40
PBLD_-_70066422.23-P2_132	PBLD_-_70066422.23-P2	PBLD	GCACAGAACACAAACCAAAG	-17	rC:dT	0.697	(0.637, 0.758)		0.274	0.209	30	40
PBLD_-_70066422.23-P2_135	PBLD_-_70066422.23-P2	PBLD	GCATAGAACACAAACCAAAG	-17	rU:dT	0.582	(0.520, 0.644)		0.274	0.186	30	40
PBLD_-_70066422.23-P2_141	PBLD_-_70066422.23-P2	PBLD	GCAAGGAACACAAACCAAAG	-16	rG:dT	0.963	(0.901, 1.024)		0.261	0.235	20	40
PBLD_-_70066422.23-P2_144	PBLD_-_70066422.23-P2	PBLD	GCAACGAACACAAACCAAAG	-16	rC:dT	0.532	(0.464, 0.600)		0.261	0.209	30	40
PBLD_-_70066422.23-P2_147	PBLD_-_70066422.23-P2	PBLD	GCAATGAACACAAACCAAAG	-16	rU:dT	0.462	(0.396, 0.528)		0.261	0.186	30	40
PBLD_-_70066422.23-P2_150	PBLD_-_70066422.23-P2	PBLD	GCAAAAAACACAAACCAAAG	-15	rA:dC	0.236	(0.188, 0.285)		0.223	0.201	30	40
PBLD_-_70066422.23-P2_155	PBLD_-_70066422.23-P2	PBLD	GCAAACAACACAAACCAAAG	-15	rC:dC	0.247	(0.202, 0.291)		0.223	0.165	30	40
PBLD_-_70066422.23-P2_158	PBLD_-_70066422.23-P2	PBLD	GCAAATAACACAAACCAAAG	-15	rU:dC	0.238	(0.193, 0.282)		0.223	0.165	30	50
PBLD_-_70066422.23-P2_165	PBLD_-_70066422.23-P2	PBLD	GCAAAGGACACAAACCAAAG	-14	rG:dT	0.843	(0.790, 0.895)		0.256	0.235	30	40
PBLD_-_70066422.23-P2_168	PBLD_-_70066422.23-P2	PBLD	GCAAAGCACACAAACCAAAG	-14	rC:dT	0.429	(0.371, 0.486)		0.256	0.209	20	40
PBLD_-_70066422.23-P2_171	PBLD_-_70066422.23-P2	PBLD	GCAAAGTACACAAACCAAAG	-14	rU:dT	0.491	(0.434, 0.547)		0.256	0.186	30	50
PBLD_-_70066422.23-P2_177	PBLD_-_70066422.23-P2	PBLD	GCAAAGAGCACAAACCAAAG	-13	rG:dT	0.777	(0.724, 0.829)		0.259	0.235	30	50
PBLD_-_70066422.23-P2_180	PBLD_-_70066422.23-P2	PBLD	GCAAAGACCACAAACCAAAG	-13	rC:dT	0.285	(0.239, 0.331)		0.259	0.209	30	50
PBLD_-_70066422.23-P2_183	PBLD_-_70066422.23-P2	PBLD	GCAAAGATCACAAACCAAAG	-13	rU:dT	0.389	(0.333, 0.444)		0.259	0.186	30	40
PBLD_-_70066422.23-P2_185	PBLD_-_70066422.23-P2	PBLD	GCAAAGAAAACAAACCAAAG	-12	rA:dG	0.127	(0.094, 0.159)		0.259	0.164	10	30
PBLD_-_70066422.23-P2_188	PBLD_-_70066422.23-P2	PBLD	GCAAAGAAGACAAACCAAAG	-12	rG:dG	0.332	(0.277, 0.386)		0.259	0.212	30	40
PBLD_-_70066422.23-P2_193	PBLD_-_70066422.23-P2	PBLD	GCAAAGAATACAAACCAAAG	-12	rU:dG	0.344	(0.282, 0.405)		0.259	0.192	30	50
PBLD_-_70066422.23-P2_201	PBLD_-_70066422.23-P2	PBLD	GCAAAGAACGCAAACCAAAG	-11	rG:dT	0.556	(0.494, 0.619)		0.242	0.235	40	50
PBLD_-_70066422.23-P2_204	PBLD_-_70066422.23-P2	PBLD	GCAAAGAACCCAAACCAAAG	-11	rC:dT	0.109	(0.076, 0.142)		0.242	0.209	30	40
PBLD_-_70066422.23-P2_207	PBLD_-_70066422.23-P2	PBLD	GCAAAGAACTCAAACCAAAG	-11	rU:dT	0.129	(0.093, 0.164)		0.242	0.186	30	50
PBLD_-_70066422.23-P2_209	PBLD_-_70066422.23-P2	PBLD	GCAAAGAACAAAAACCAAAG	-10	rA:dG	0.007	(-0.009, 0.023)		0.204	0.164	20	30
PBLD_-_70066422.23-P2_212	PBLD_-_70066422.23-P2	PBLD	GCAAAGAACAGAAACCAAAG	-10	rG:dG	0.156	(0.118, 0.194)		0.204	0.212	20	30
PBLD_-_70066422.23-P2_217	PBLD_-_70066422.23-P2	PBLD	GCAAAGAACATAAACCAAAG	-10	rU:dG	0.243	(0.193, 0.294)		0.204	0.192	30	30
PBLD_-_70066422.23-P2_225	PBLD_-_70066422.23-P2	PBLD	GCAAAGAACACGAACCAAAG	-9	rG:dT	0.527	(0.465, 0.589)		0.191	0.235	30	50
PBLD_-_70066422.23-P2_228	PBLD_-_70066422.23-P2	PBLD	GCAAAGAACACCAACCAAAG	-9	rC:dT	0.088	(0.058, 0.118)		0.191	0.209	40	50
PBLD_-_70066422.23-P2_231	PBLD_-_70066422.23-P2	PBLD	GCAAAGAACACTAACCAAAG	-9	rU:dT	0.077	(0.046, 0.107)		0.191	0.186	30	40
PBLD_-_70066422.23-P2_237	PBLD_-_70066422.23-P2	PBLD	GCAAAGAACACAGACCAAAG	-8	rG:dT	0.424	(0.374, 0.475)		0.181	0.235	20	30
PBLD_-_70066422.23-P2_240	PBLD_-_70066422.23-P2	PBLD	GCAAAGAACACACACCAAAG	-8	rC:dT	0.041	(0.021, 0.061)		0.181	0.209	20	50
PBLD_-_70066422.23-P2_243	PBLD_-_70066422.23-P2	PBLD	GCAAAGAACACATACCAAAG	-8	rU:dT	0.039	(0.016, 0.062)		0.181	0.186	30	50
PBLD_-_70066422.23-P2_249	PBLD_-_70066422.23-P2	PBLD	GCAAAGAACACAAGCCAAAG	-7	rG:dT	0.117	(0.091, 0.143)		0.120	0.235	30	40
PBLD_-_70066422.23-P2_252	PBLD_-_70066422.23-P2	PBLD	GCAAAGAACACAACCCAAAG	-7	rC:dT	-0.009	(-0.024, 0.006)		0.120	0.209	30	50
PBLD_-_70066422.23-P2_255	PBLD_-_70066422.23-P2	PBLD	GCAAAGAACACAATCCAAAG	-7	rU:dT	-0.030	(-0.046, -0.014)		0.120	0.186	30	50
PBLD_-_70066422.23-P2_257	PBLD_-_70066422.23-P2	PBLD	GCAAAGAACACAAAACAAAG	-6	rA:dG	-0.043	(-0.057, -0.028)		0.139	0.164	30	40
PBLD_-_70066422.23-P2_260	PBLD_-_70066422.23-P2	PBLD	GCAAAGAACACAAAGCAAAG	-6	rG:dG	-0.029	(-0.043, -0.015)		0.139	0.212	20	40
PBLD_-_70066422.23-P2_265	PBLD_-_70066422.23-P2	PBLD	GCAAAGAACACAAATCAAAG	-6	rU:dG	-0.040	(-0.056, -0.024)		0.139	0.192	30	40
PBLD_-_70066422.23-P2_269	PBLD_-_70066422.23-P2	PBLD	GCAAAGAACACAAACAAAAG	-5	rA:dG	-0.050	(-0.065, -0.035)		0.130	0.164	30	40
PBLD_-_70066422.23-P2_272	PBLD_-_70066422.23-P2	PBLD	GCAAAGAACACAAACGAAAG	-5	rG:dG	-0.032	(-0.048, -0.017)		0.130	0.212	30	50
PBLD_-_70066422.23-P2_277	PBLD_-_70066422.23-P2	PBLD	GCAAAGAACACAAACTAAAG	-5	rU:dG	-0.039	(-0.055, -0.022)		0.130	0.192	30	50
PBLD_-_70066422.23-P2_285	PBLD_-_70066422.23-P2	PBLD	GCAAAGAACACAAACCGAAG	-4	rG:dT	0.313	(0.280, 0.346)		0.147	0.235	30	60
PBLD_-_70066422.23-P2_288	PBLD_-_70066422.23-P2	PBLD	GCAAAGAACACAAACCCAAG	-4	rC:dT	0.006	(-0.010, 0.023)		0.147	0.209	30	50
PBLD_-_70066422.23-P2_291	PBLD_-_70066422.23-P2	PBLD	GCAAAGAACACAAACCTAAG	-4	rU:dT	0.003	(-0.015, 0.020)		0.147	0.186	30	40
PBLD_-_70066422.23-P2_297	PBLD_-_70066422.23-P2	PBLD	GCAAAGAACACAAACCAGAG	-3	rG:dT	0.345	(0.309, 0.381)		0.116	0.235	30	40
PBLD_-_70066422.23-P2_300	PBLD_-_70066422.23-P2	PBLD	GCAAAGAACACAAACCACAG	-3	rC:dT	0.019	(0.004, 0.034)		0.116	0.209	20	50
PBLD_-_70066422.23-P2_303	PBLD_-_70066422.23-P2	PBLD	GCAAAGAACACAAACCATAG	-3	rU:dT	0.019	(0.001, 0.036)		0.116	0.186	30	40
PBLD_-_70066422.23-P2_309	PBLD_-_70066422.23-P2	PBLD	GCAAAGAACACAAACCAAGG	-2	rG:dT	0.239	(0.199, 0.278)		0.113	0.235	30	40
PBLD_-_70066422.23-P2_312	PBLD_-_70066422.23-P2	PBLD	GCAAAGAACACAAACCAACG	-2	rC:dT	-0.017	(-0.031, -0.003)		0.113	0.209	30	60
PBLD_-_70066422.23-P2_315	PBLD_-_70066422.23-P2	PBLD	GCAAAGAACACAAACCAATG	-2	rU:dT	-0.010	(-0.025, 0.005)		0.113	0.186	30	40
PBLD_-_70066422.23-P2_318	PBLD_-_70066422.23-P2	PBLD	GCAAAGAACACAAACCAAAA	-1	rA:dC	-0.034	(-0.046, -0.022)		0.105	0.201	30	40
PBLD_-_70066422.23-P2_323	PBLD_-_70066422.23-P2	PBLD	GCAAAGAACACAAACCAAAC	-1	rC:dC	-0.025	(-0.035, -0.016)		0.105	0.165	30	40
PBLD_-_70066422.23-P2_326	PBLD_-_70066422.23-P2	PBLD	GCAAAGAACACAAACCAAAT	-1	rU:dC	-0.029	(-0.040, -0.019)		0.105	0.165	30	40
PBLD_-_70066434.23-P2	PBLD_-_70066434.23-P2	PBLD	GACCAAAGAGGTAAACAAAC			1.000					30	40
PBLD_-_70066434.23-P2_105	PBLD_-_70066434.23-P2	PBLD	GGCCAAAGAGGTAAACAAAC	-19	rG:dT	0.833	(0.766, 0.901)		0.260	0.235	30	40
PBLD_-_70066434.23-P2_108	PBLD_-_70066434.23-P2	PBLD	GCCCAAAGAGGTAAACAAAC	-19	rC:dT	0.748	(0.682, 0.813)		0.260	0.209	30	30
PBLD_-_70066434.23-P2_111	PBLD_-_70066434.23-P2	PBLD	GTCCAAAGAGGTAAACAAAC	-19	rU:dT	0.646	(0.582, 0.711)		0.260	0.186	30	40
PBLD_-_70066434.23-P2_113	PBLD_-_70066434.23-P2	PBLD	GAACAAAGAGGTAAACAAAC	-18	rA:dG	0.752	(0.711, 0.793)		0.218	0.164	20	50
PBLD_-_70066434.23-P2_116	PBLD_-_70066434.23-P2	PBLD	GAGCAAAGAGGTAAACAAAC	-18	rG:dG	0.817	(0.772, 0.863)		0.218	0.212	20	50
PBLD_-_70066434.23-P2_121	PBLD_-_70066434.23-P2	PBLD	GATCAAAGAGGTAAACAAAC	-18	rU:dG	0.690	(0.639, 0.741)		0.218	0.192	30	50
PBLD_-_70066434.23-P2_125	PBLD_-_70066434.23-P2	PBLD	GACAAAAGAGGTAAACAAAC	-17	rA:dG	0.486	(0.431, 0.541)		0.274	0.164	20	50
PBLD_-_70066434.23-P2_128	PBLD_-_70066434.23-P2	PBLD	GACGAAAGAGGTAAACAAAC	-17	rG:dG	0.613	(0.556, 0.669)		0.274	0.212	30	50
PBLD_-_70066434.23-P2_133	PBLD_-_70066434.23-P2	PBLD	GACTAAAGAGGTAAACAAAC	-17	rU:dG	0.524	(0.464, 0.584)		0.274	0.192	20	50
PBLD_-_70066434.23-P2_141	PBLD_-_70066434.23-P2	PBLD	GACCGAAGAGGTAAACAAAC	-16	rG:dT	0.902	(0.835, 0.969)		0.261	0.235	40	40
PBLD_-_70066434.23-P2_144	PBLD_-_70066434.23-P2	PBLD	GACCCAAGAGGTAAACAAAC	-16	rC:dT	0.643	(0.577, 0.710)		0.261	0.209	30	30
PBLD_-_70066434.23-P2_147	PBLD_-_70066434.23-P2	PBLD	GACCTAAGAGGTAAACAAAC	-16	rU:dT	0.588	(0.519, 0.656)		0.261	0.186	30	40
PBLD_-_70066434.23-P2_153	PBLD_-_70066434.23-P2	PBLD	GACCAGAGAGGTAAACAAAC	-15	rG:dT	0.902	(0.842, 0.962)		0.223	0.235	20	40
PBLD_-_70066434.23-P2_156	PBLD_-_70066434.23-P2	PBLD	GACCACAGAGGTAAACAAAC	-15	rC:dT	0.610	(0.539, 0.681)		0.223	0.209	20	50
PBLD_-_70066434.23-P2_159	PBLD_-_70066434.23-P2	PBLD	GACCATAGAGGTAAACAAAC	-15	rU:dT	0.568	(0.502, 0.633)		0.223	0.186	30	50
PBLD_-_70066434.23-P2_165	PBLD_-_70066434.23-P2	PBLD	GACCAAGGAGGTAAACAAAC	-14	rG:dT	0.799	(0.754, 0.843)		0.256	0.235	40	50
PBLD_-_70066434.23-P2_168	PBLD_-_70066434.23-P2	PBLD	GACCAACGAGGTAAACAAAC	-14	rC:dT	0.463	(0.397, 0.529)		0.256	0.209	40	50
PBLD_-_70066434.23-P2_171	PBLD_-_70066434.23-P2	PBLD	GACCAATGAGGTAAACAAAC	-14	rU:dT	0.455	(0.393, 0.517)		0.256	0.186	30	40
PBLD_-_70066434.23-P2_174	PBLD_-_70066434.23-P2	PBLD	GACCAAAAAGGTAAACAAAC	-13	rA:dC	0.135	(0.106, 0.164)		0.259	0.201	30	50
PBLD_-_70066434.23-P2_179	PBLD_-_70066434.23-P2	PBLD	GACCAAACAGGTAAACAAAC	-13	rC:dC	0.105	(0.073, 0.137)		0.259	0.165	30	40
PBLD_-_70066434.23-P2_182	PBLD_-_70066434.23-P2	PBLD	GACCAAATAGGTAAACAAAC	-13	rU:dC	0.157	(0.127, 0.187)		0.259	0.165	20	50
PBLD_-_70066434.23-P2_189	PBLD_-_70066434.23-P2	PBLD	GACCAAAGGGGTAAACAAAC	-12	rG:dT	0.755	(0.717, 0.794)		0.259	0.235	30	50
PBLD_-_70066434.23-P2_192	PBLD_-_70066434.23-P2	PBLD	GACCAAAGCGGTAAACAAAC	-12	rC:dT	0.178	(0.133, 0.224)		0.259	0.209	40	50
PBLD_-_70066434.23-P2_195	PBLD_-_70066434.23-P2	PBLD	GACCAAAGTGGTAAACAAAC	-12	rU:dT	0.255	(0.205, 0.306)		0.259	0.186	20	50
PBLD_-_70066434.23-P2_198	PBLD_-_70066434.23-P2	PBLD	GACCAAAGAAGTAAACAAAC	-11	rA:dC	-0.017	(-0.037, 0.003)		0.242	0.201	20	40
PBLD_-_70066434.23-P2_203	PBLD_-_70066434.23-P2	PBLD	GACCAAAGACGTAAACAAAC	-11	rC:dC	-0.040	(-0.054, -0.026)		0.242	0.165	40	50
PBLD_-_70066434.23-P2_206	PBLD_-_70066434.23-P2	PBLD	GACCAAAGATGTAAACAAAC	-11	rU:dC	-0.034	(-0.049, -0.019)		0.242	0.165	30	50
PBLD_-_70066434.23-P2_210	PBLD_-_70066434.23-P2	PBLD	GACCAAAGAGATAAACAAAC	-10	rA:dC	-0.010	(-0.027, 0.008)		0.204	0.201	20	50
PBLD_-_70066434.23-P2_215	PBLD_-_70066434.23-P2	PBLD	GACCAAAGAGCTAAACAAAC	-10	rC:dC	-0.034	(-0.047, -0.020)		0.204	0.165	20	50
PBLD_-_70066434.23-P2_218	PBLD_-_70066434.23-P2	PBLD	GACCAAAGAGTTAAACAAAC	-10	rU:dC	-0.033	(-0.048, -0.018)		0.204	0.165	30	50
PBLD_-_70066434.23-P2_220	PBLD_-_70066434.23-P2	PBLD	GACCAAAGAGGAAAACAAAC	-9	rA:dA	-0.002	(-0.020, 0.016)		0.191	0.182	20	40
PBLD_-_70066434.23-P2_223	PBLD_-_70066434.23-P2	PBLD	GACCAAAGAGGGAAACAAAC	-9	rG:dA	0.149	(0.122, 0.176)		0.191	0.200	30	40
PBLD_-_70066434.23-P2_226	PBLD_-_70066434.23-P2	PBLD	GACCAAAGAGGCAAACAAAC	-9	rC:dA	0.103	(0.073, 0.134)		0.191	0.225	30	50
PBLD_-_70066434.23-P2_237	PBLD_-_70066434.23-P2	PBLD	GACCAAAGAGGTGAACAAAC	-8	rG:dT	0.417	(0.356, 0.478)		0.181	0.235	20	50
PBLD_-_70066434.23-P2_240	PBLD_-_70066434.23-P2	PBLD	GACCAAAGAGGTCAACAAAC	-8	rC:dT	0.025	(0.007, 0.042)		0.181	0.209	30	50
PBLD_-_70066434.23-P2_243	PBLD_-_70066434.23-P2	PBLD	GACCAAAGAGGTTAACAAAC	-8	rU:dT	0.024	(0.001, 0.047)		0.181	0.186	30	50
PBLD_-_70066434.23-P2_249	PBLD_-_70066434.23-P2	PBLD	GACCAAAGAGGTAGACAAAC	-7	rG:dT	0.199	(0.164, 0.234)		0.120	0.235	30	60
PBLD_-_70066434.23-P2_252	PBLD_-_70066434.23-P2	PBLD	GACCAAAGAGGTACACAAAC	-7	rC:dT	0.006	(-0.012, 0.024)		0.120	0.209	30	50
PBLD_-_70066434.23-P2_255	PBLD_-_70066434.23-P2	PBLD	GACCAAAGAGGTATACAAAC	-7	rU:dT	-0.006	(-0.024, 0.013)		0.120	0.186	30	50
PBLD_-_70066434.23-P2_261	PBLD_-_70066434.23-P2	PBLD	GACCAAAGAGGTAAGCAAAC	-6	rG:dT	0.121	(0.089, 0.152)		0.139	0.235	30	40
PBLD_-_70066434.23-P2_264	PBLD_-_70066434.23-P2	PBLD	GACCAAAGAGGTAACCAAAC	-6	rC:dT	0.011	(-0.007, 0.029)		0.139	0.209	30	50
PBLD_-_70066434.23-P2_267	PBLD_-_70066434.23-P2	PBLD	GACCAAAGAGGTAATCAAAC	-6	rU:dT	-0.006	(-0.024, 0.012)		0.139	0.186	30	50
PBLD_-_70066434.23-P2_269	PBLD_-_70066434.23-P2	PBLD	GACCAAAGAGGTAAAAAAAC	-5	rA:dG	-0.033	(-0.049, -0.017)		0.130	0.164	30	40
PBLD_-_70066434.23-P2_272	PBLD_-_70066434.23-P2	PBLD	GACCAAAGAGGTAAAGAAAC	-5	rG:dG	-0.009	(-0.023, 0.006)		0.130	0.212	30	40
PBLD_-_70066434.23-P2_277	PBLD_-_70066434.23-P2	PBLD	GACCAAAGAGGTAAATAAAC	-5	rU:dG	-0.020	(-0.037, -0.002)		0.130	0.192	20	50
PBLD_-_70066434.23-P2_285	PBLD_-_70066434.23-P2	PBLD	GACCAAAGAGGTAAACGAAC	-4	rG:dT	0.293	(0.251, 0.335)		0.147	0.235	40	50
PBLD_-_70066434.23-P2_288	PBLD_-_70066434.23-P2	PBLD	GACCAAAGAGGTAAACCAAC	-4	rC:dT	0.021	(0.002, 0.041)		0.147	0.209	30	40
PBLD_-_70066434.23-P2_291	PBLD_-_70066434.23-P2	PBLD	GACCAAAGAGGTAAACTAAC	-4	rU:dT	0.011	(-0.010, 0.031)		0.147	0.186	30	40
PBLD_-_70066434.23-P2_297	PBLD_-_70066434.23-P2	PBLD	GACCAAAGAGGTAAACAGAC	-3	rG:dT	0.338	(0.295, 0.381)		0.116	0.235	30	40
PBLD_-_70066434.23-P2_300	PBLD_-_70066434.23-P2	PBLD	GACCAAAGAGGTAAACACAC	-3	rC:dT	0.032	(0.017, 0.046)		0.116	0.209	40	50
PBLD_-_70066434.23-P2_303	PBLD_-_70066434.23-P2	PBLD	GACCAAAGAGGTAAACATAC	-3	rU:dT	0.033	(0.015, 0.051)		0.116	0.186	30	50
PBLD_-_70066434.23-P2_309	PBLD_-_70066434.23-P2	PBLD	GACCAAAGAGGTAAACAAGC	-2	rG:dT	0.174	(0.142, 0.206)		0.113	0.235	30	40
PBLD_-_70066434.23-P2_312	PBLD_-_70066434.23-P2	PBLD	GACCAAAGAGGTAAACAACC	-2	rC:dT	0.006	(-0.009, 0.021)		0.113	0.209	10	10
PBLD_-_70066434.23-P2_315	PBLD_-_70066434.23-P2	PBLD	GACCAAAGAGGTAAACAATC	-2	rU:dT	0.001	(-0.015, 0.017)		0.113	0.186	30	40
PBLD_-_70066434.23-P2_317	PBLD_-_70066434.23-P2	PBLD	GACCAAAGAGGTAAACAAAA	-1	rA:dG	-0.030	(-0.044, -0.016)		0.105	0.164	20	40
PBLD_-_70066434.23-P2_320	PBLD_-_70066434.23-P2	PBLD	GACCAAAGAGGTAAACAAAG	-1	rG:dG	0.013	(-0.001, 0.026)		0.105	0.212	30	40
PBLD_-_70066434.23-P2_325	PBLD_-_70066434.23-P2	PBLD	GACCAAAGAGGTAAACAAAT	-1	rU:dG	-0.030	(-0.045, -0.014)		0.105	0.192	30	40
PBLD_-_70066591.23-P2	PBLD_-_70066591.23-P2	PBLD	GATGCATCTGCTATGAAAAT			1.000					30	50
PBLD_-_70066591.23-P2_105	PBLD_-_70066591.23-P2	PBLD	GGTGCATCTGCTATGAAAAT	-19	rG:dT	0.598	(0.534, 0.662)		0.260	0.235	30	40
PBLD_-_70066591.23-P2_108	PBLD_-_70066591.23-P2	PBLD	GCTGCATCTGCTATGAAAAT	-19	rC:dT	0.474	(0.413, 0.536)		0.260	0.209	40	50
PBLD_-_70066591.23-P2_111	PBLD_-_70066591.23-P2	PBLD	GTTGCATCTGCTATGAAAAT	-19	rU:dT	0.358	(0.317, 0.398)		0.260	0.186	30	40
PBLD_-_70066591.23-P2_112	PBLD_-_70066591.23-P2	PBLD	GAAGCATCTGCTATGAAAAT	-18	rA:dA	0.459	(0.409, 0.509)		0.218	0.182	30	50
PBLD_-_70066591.23-P2_115	PBLD_-_70066591.23-P2	PBLD	GAGGCATCTGCTATGAAAAT	-18	rG:dA	0.678	(0.626, 0.730)		0.218	0.200	20	60
PBLD_-_70066591.23-P2_118	PBLD_-_70066591.23-P2	PBLD	GACGCATCTGCTATGAAAAT	-18	rC:dA	0.453	(0.392, 0.514)		0.218	0.225	30	60
PBLD_-_70066591.23-P2_126	PBLD_-_70066591.23-P2	PBLD	GATACATCTGCTATGAAAAT	-17	rA:dC	0.217	(0.186, 0.248)		0.274	0.201	20	40
PBLD_-_70066591.23-P2_131	PBLD_-_70066591.23-P2	PBLD	GATCCATCTGCTATGAAAAT	-17	rC:dC	0.265	(0.232, 0.299)		0.274	0.165	30	50
PBLD_-_70066591.23-P2_134	PBLD_-_70066591.23-P2	PBLD	GATTCATCTGCTATGAAAAT	-17	rU:dC	0.203	(0.173, 0.233)		0.274	0.165	30	40
PBLD_-_70066591.23-P2_137	PBLD_-_70066591.23-P2	PBLD	GATGAATCTGCTATGAAAAT	-16	rA:dG	0.149	(0.123, 0.175)		0.261	0.164	20	50
PBLD_-_70066591.23-P2_140	PBLD_-_70066591.23-P2	PBLD	GATGGATCTGCTATGAAAAT	-16	rG:dG	0.250	(0.217, 0.282)		0.261	0.212	20	40
PBLD_-_70066591.23-P2_145	PBLD_-_70066591.23-P2	PBLD	GATGTATCTGCTATGAAAAT	-16	rU:dG	0.213	(0.179, 0.247)		0.261	0.192	30	40
PBLD_-_70066591.23-P2_153	PBLD_-_70066591.23-P2	PBLD	GATGCGTCTGCTATGAAAAT	-15	rG:dT	0.580	(0.515, 0.645)		0.223	0.235	30	50
PBLD_-_70066591.23-P2_156	PBLD_-_70066591.23-P2	PBLD	GATGCCTCTGCTATGAAAAT	-15	rC:dT	0.287	(0.244, 0.330)		0.223	0.209	20	50
PBLD_-_70066591.23-P2_159	PBLD_-_70066591.23-P2	PBLD	GATGCTTCTGCTATGAAAAT	-15	rU:dT	0.237	(0.199, 0.274)		0.223	0.186	20	40
PBLD_-_70066591.23-P2_160	PBLD_-_70066591.23-P2	PBLD	GATGCAACTGCTATGAAAAT	-14	rA:dA	0.181	(0.154, 0.207)		0.256	0.182	20	40
PBLD_-_70066591.23-P2_163	PBLD_-_70066591.23-P2	PBLD	GATGCAGCTGCTATGAAAAT	-14	rG:dA	0.294	(0.260, 0.328)		0.256	0.200	20	50
PBLD_-_70066591.23-P2_166	PBLD_-_70066591.23-P2	PBLD	GATGCACCTGCTATGAAAAT	-14	rC:dA	0.213	(0.170, 0.257)		0.256	0.225	30	50
PBLD_-_70066591.23-P2_173	PBLD_-_70066591.23-P2	PBLD	GATGCATATGCTATGAAAAT	-13	rA:dG	0.100	(0.081, 0.118)		0.259	0.164	20	60
PBLD_-_70066591.23-P2_176	PBLD_-_70066591.23-P2	PBLD	GATGCATGTGCTATGAAAAT	-13	rG:dG	0.194	(0.171, 0.217)		0.259	0.212	30	60
PBLD_-_70066591.23-P2_181	PBLD_-_70066591.23-P2	PBLD	GATGCATTTGCTATGAAAAT	-13	rU:dG	0.214	(0.185, 0.243)		0.259	0.192	30	50
PBLD_-_70066591.23-P2_184	PBLD_-_70066591.23-P2	PBLD	GATGCATCAGCTATGAAAAT	-12	rA:dA	0.131	(0.097, 0.165)		0.259	0.182	30	40
PBLD_-_70066591.23-P2_187	PBLD_-_70066591.23-P2	PBLD	GATGCATCGGCTATGAAAAT	-12	rG:dA	0.314	(0.270, 0.359)		0.259	0.200	30	40
PBLD_-_70066591.23-P2_190	PBLD_-_70066591.23-P2	PBLD	GATGCATCCGCTATGAAAAT	-12	rC:dA	0.097	(0.071, 0.124)		0.259	0.225	30	60
PBLD_-_70066591.23-P2_198	PBLD_-_70066591.23-P2	PBLD	GATGCATCTACTATGAAAAT	-11	rA:dC	0.009	(-0.006, 0.023)		0.242	0.201	30	50
PBLD_-_70066591.23-P2_203	PBLD_-_70066591.23-P2	PBLD	GATGCATCTCCTATGAAAAT	-11	rC:dC	-0.011	(-0.023, 0.000)		0.242	0.165	30	50
PBLD_-_70066591.23-P2_206	PBLD_-_70066591.23-P2	PBLD	GATGCATCTTCTATGAAAAT	-11	rU:dC	-0.010	(-0.023, 0.003)		0.242	0.165	20	50
PBLD_-_70066591.23-P2_209	PBLD_-_70066591.23-P2	PBLD	GATGCATCTGATATGAAAAT	-10	rA:dG	-0.009	(-0.024, 0.005)		0.204	0.164	30	40
PBLD_-_70066591.23-P2_212	PBLD_-_70066591.23-P2	PBLD	GATGCATCTGGTATGAAAAT	-10	rG:dG	0.162	(0.135, 0.188)		0.204	0.212	20	50
PBLD_-_70066591.23-P2_217	PBLD_-_70066591.23-P2	PBLD	GATGCATCTGTTATGAAAAT	-10	rU:dG	0.156	(0.125, 0.187)		0.204	0.192	20	40
PBLD_-_70066591.23-P2_220	PBLD_-_70066591.23-P2	PBLD	GATGCATCTGCAATGAAAAT	-9	rA:dA	-0.025	(-0.039, -0.010)		0.191	0.182	30	50
PBLD_-_70066591.23-P2_223	PBLD_-_70066591.23-P2	PBLD	GATGCATCTGCGATGAAAAT	-9	rG:dA	0.034	(0.022, 0.047)		0.191	0.200	40	60
PBLD_-_70066591.23-P2_226	PBLD_-_70066591.23-P2	PBLD	GATGCATCTGCCATGAAAAT	-9	rC:dA	0.076	(0.054, 0.097)		0.191	0.225	30	60
PBLD_-_70066591.23-P2_237	PBLD_-_70066591.23-P2	PBLD	GATGCATCTGCTGTGAAAAT	-8	rG:dT	0.279	(0.227, 0.330)		0.181	0.235	20	50
PBLD_-_70066591.23-P2_240	PBLD_-_70066591.23-P2	PBLD	GATGCATCTGCTCTGAAAAT	-8	rC:dT	-0.002	(-0.017, 0.013)		0.181	0.209	20	50
PBLD_-_70066591.23-P2_243	PBLD_-_70066591.23-P2	PBLD	GATGCATCTGCTTTGAAAAT	-8	rU:dT	-0.010	(-0.028, 0.008)		0.181	0.186	20	40
PBLD_-_70066591.23-P2_244	PBLD_-_70066591.23-P2	PBLD	GATGCATCTGCTAAGAAAAT	-7	rA:dA	-0.003	(-0.017, 0.011)		0.120	0.182	30	50
PBLD_-_70066591.23-P2_247	PBLD_-_70066591.23-P2	PBLD	GATGCATCTGCTAGGAAAAT	-7	rG:dA	0.036	(0.028, 0.044)		0.120	0.200	30	50
PBLD_-_70066591.23-P2_250	PBLD_-_70066591.23-P2	PBLD	GATGCATCTGCTACGAAAAT	-7	rC:dA	0.017	(0.005, 0.028)		0.120	0.225	40	60
PBLD_-_70066591.23-P2_258	PBLD_-_70066591.23-P2	PBLD	GATGCATCTGCTATAAAAAT	-6	rA:dC	0.007	(-0.008, 0.021)		0.139	0.201	20	50
PBLD_-_70066591.23-P2_263	PBLD_-_70066591.23-P2	PBLD	GATGCATCTGCTATCAAAAT	-6	rC:dC	-0.008	(-0.019, 0.004)		0.139	0.165	30	40
PBLD_-_70066591.23-P2_266	PBLD_-_70066591.23-P2	PBLD	GATGCATCTGCTATTAAAAT	-6	rU:dC	-0.014	(-0.026, -0.001)		0.139	0.165	30	50
PBLD_-_70066591.23-P2_273	PBLD_-_70066591.23-P2	PBLD	GATGCATCTGCTATGGAAAT	-5	rG:dT	0.153	(0.128, 0.177)		0.130	0.235	30	30
PBLD_-_70066591.23-P2_276	PBLD_-_70066591.23-P2	PBLD	GATGCATCTGCTATGCAAAT	-5	rC:dT	-0.007	(-0.020, 0.007)		0.130	0.209	40	40
PBLD_-_70066591.23-P2_279	PBLD_-_70066591.23-P2	PBLD	GATGCATCTGCTATGTAAAT	-5	rU:dT	-0.008	(-0.022, 0.006)		0.130	0.186	30	50
PBLD_-_70066591.23-P2_285	PBLD_-_70066591.23-P2	PBLD	GATGCATCTGCTATGAGAAT	-4	rG:dT	0.207	(0.176, 0.237)		0.147	0.235	30	50
PBLD_-_70066591.23-P2_288	PBLD_-_70066591.23-P2	PBLD	GATGCATCTGCTATGACAAT	-4	rC:dT	-0.012	(-0.026, 0.001)		0.147	0.209	30	40
PBLD_-_70066591.23-P2_291	PBLD_-_70066591.23-P2	PBLD	GATGCATCTGCTATGATAAT	-4	rU:dT	-0.007	(-0.023, 0.009)		0.147	0.186	30	50
PBLD_-_70066591.23-P2_297	PBLD_-_70066591.23-P2	PBLD	GATGCATCTGCTATGAAGAT	-3	rG:dT	0.260	(0.234, 0.286)		0.116	0.235	30	60
PBLD_-_70066591.23-P2_300	PBLD_-_70066591.23-P2	PBLD	GATGCATCTGCTATGAACAT	-3	rC:dT	0.011	(-0.001, 0.023)		0.116	0.209	20	40
PBLD_-_70066591.23-P2_303	PBLD_-_70066591.23-P2	PBLD	GATGCATCTGCTATGAATAT	-3	rU:dT	0.004	(-0.009, 0.017)		0.116	0.186	20	30
PBLD_-_70066591.23-P2_309	PBLD_-_70066591.23-P2	PBLD	GATGCATCTGCTATGAAAGT	-2	rG:dT	0.148	(0.128, 0.167)		0.113	0.235	30	50
PBLD_-_70066591.23-P2_312	PBLD_-_70066591.23-P2	PBLD	GATGCATCTGCTATGAAACT	-2	rC:dT	-0.007	(-0.020, 0.006)		0.113	0.209	30	40
PBLD_-_70066591.23-P2_315	PBLD_-_70066591.23-P2	PBLD	GATGCATCTGCTATGAAATT	-2	rU:dT	-0.010	(-0.024, 0.004)		0.113	0.186	20	40
PBLD_-_70066591.23-P2_316	PBLD_-_70066591.23-P2	PBLD	GATGCATCTGCTATGAAAAA	-1	rA:dA	-0.012	(-0.024, -0.001)		0.105	0.182	20	50
PBLD_-_70066591.23-P2_319	PBLD_-_70066591.23-P2	PBLD	GATGCATCTGCTATGAAAAG	-1	rG:dA	0.032	(0.021, 0.043)		0.105	0.200	30	50
PBLD_-_70066591.23-P2_322	PBLD_-_70066591.23-P2	PBLD	GATGCATCTGCTATGAAAAC	-1	rC:dA	-0.003	(-0.015, 0.009)		0.105	0.225	30	40
PBLD_-_70092630.23-P1	PBLD_-_70092630.23-P1	PBLD	GGGAAAGCCAATGGCGACGA			1.000					50	50
PBLD_-_70092630.23-P1_102	PBLD_-_70092630.23-P1	PBLD	GAGAAAGCCAATGGCGACGA	-19	rA:dC	0.210	(0.187, 0.233)		0.260	0.201	50	50
PBLD_-_70092630.23-P1_107	PBLD_-_70092630.23-P1	PBLD	GCGAAAGCCAATGGCGACGA	-19	rC:dC	0.306	(0.266, 0.345)		0.260	0.165	50	60
PBLD_-_70092630.23-P1_110	PBLD_-_70092630.23-P1	PBLD	GTGAAAGCCAATGGCGACGA	-19	rU:dC	0.278	(0.243, 0.313)		0.260	0.165	50	50
PBLD_-_70092630.23-P1_114	PBLD_-_70092630.23-P1	PBLD	GGAAAAGCCAATGGCGACGA	-18	rA:dC	0.207	(0.171, 0.242)		0.218	0.201	40	40
PBLD_-_70092630.23-P1_119	PBLD_-_70092630.23-P1	PBLD	GGCAAAGCCAATGGCGACGA	-18	rC:dC	0.327	(0.300, 0.353)		0.218	0.165	50	50
PBLD_-_70092630.23-P1_122	PBLD_-_70092630.23-P1	PBLD	GGTAAAGCCAATGGCGACGA	-18	rU:dC	0.296	(0.265, 0.327)		0.218	0.165	50	50
PBLD_-_70092630.23-P1_129	PBLD_-_70092630.23-P1	PBLD	GGGGAAGCCAATGGCGACGA	-17	rG:dT	0.598	(0.557, 0.639)		0.274	0.235	50	50
PBLD_-_70092630.23-P1_132	PBLD_-_70092630.23-P1	PBLD	GGGCAAGCCAATGGCGACGA	-17	rC:dT	0.345	(0.310, 0.380)		0.274	0.209	50	50
PBLD_-_70092630.23-P1_135	PBLD_-_70092630.23-P1	PBLD	GGGTAAGCCAATGGCGACGA	-17	rU:dT	0.300	(0.264, 0.336)		0.274	0.186	60	60
PBLD_-_70092630.23-P1_141	PBLD_-_70092630.23-P1	PBLD	GGGAGAGCCAATGGCGACGA	-16	rG:dT	0.600	(0.564, 0.637)		0.261	0.235	50	50
PBLD_-_70092630.23-P1_144	PBLD_-_70092630.23-P1	PBLD	GGGACAGCCAATGGCGACGA	-16	rC:dT	0.296	(0.257, 0.335)		0.261	0.209	50	60
PBLD_-_70092630.23-P1_147	PBLD_-_70092630.23-P1	PBLD	GGGATAGCCAATGGCGACGA	-16	rU:dT	0.273	(0.237, 0.309)		0.261	0.186	40	60
PBLD_-_70092630.23-P1_153	PBLD_-_70092630.23-P1	PBLD	GGGAAGGCCAATGGCGACGA	-15	rG:dT	0.628	(0.589, 0.668)		0.223	0.235	50	50
PBLD_-_70092630.23-P1_156	PBLD_-_70092630.23-P1	PBLD	GGGAACGCCAATGGCGACGA	-15	rC:dT	0.249	(0.203, 0.294)		0.223	0.209	40	50
PBLD_-_70092630.23-P1_159	PBLD_-_70092630.23-P1	PBLD	GGGAATGCCAATGGCGACGA	-15	rU:dT	0.228	(0.192, 0.264)		0.223	0.186	40	40
PBLD_-_70092630.23-P1_162	PBLD_-_70092630.23-P1	PBLD	GGGAAAACCAATGGCGACGA	-14	rA:dC	0.097	(0.070, 0.123)		0.256	0.201	50	50
PBLD_-_70092630.23-P1_167	PBLD_-_70092630.23-P1	PBLD	GGGAAACCCAATGGCGACGA	-14	rC:dC	0.079	(0.049, 0.109)		0.256	0.165	40	50
PBLD_-_70092630.23-P1_170	PBLD_-_70092630.23-P1	PBLD	GGGAAATCCAATGGCGACGA	-14	rU:dC	0.087	(0.059, 0.116)		0.256	0.165	40	40
PBLD_-_70092630.23-P1_173	PBLD_-_70092630.23-P1	PBLD	GGGAAAGACAATGGCGACGA	-13	rA:dG	0.110	(0.085, 0.135)		0.259	0.164	50	60
PBLD_-_70092630.23-P1_176	PBLD_-_70092630.23-P1	PBLD	GGGAAAGGCAATGGCGACGA	-13	rG:dG	0.236	(0.202, 0.270)		0.259	0.212	50	50
PBLD_-_70092630.23-P1_181	PBLD_-_70092630.23-P1	PBLD	GGGAAAGTCAATGGCGACGA	-13	rU:dG	0.256	(0.221, 0.291)		0.259	0.192	60	60
PBLD_-_70092630.23-P1_185	PBLD_-_70092630.23-P1	PBLD	GGGAAAGCAAATGGCGACGA	-12	rA:dG	0.059	(0.038, 0.079)		0.259	0.164	30	30
PBLD_-_70092630.23-P1_188	PBLD_-_70092630.23-P1	PBLD	GGGAAAGCGAATGGCGACGA	-12	rG:dG	0.138	(0.108, 0.167)		0.259	0.212	40	50
PBLD_-_70092630.23-P1_193	PBLD_-_70092630.23-P1	PBLD	GGGAAAGCTAATGGCGACGA	-12	rU:dG	0.190	(0.159, 0.220)		0.259	0.192	40	40
PBLD_-_70092630.23-P1_201	PBLD_-_70092630.23-P1	PBLD	GGGAAAGCCGATGGCGACGA	-11	rG:dT	0.347	(0.304, 0.390)		0.242	0.235	40	40
PBLD_-_70092630.23-P1_204	PBLD_-_70092630.23-P1	PBLD	GGGAAAGCCCATGGCGACGA	-11	rC:dT	0.039	(0.020, 0.057)		0.242	0.209	40	60
PBLD_-_70092630.23-P1_207	PBLD_-_70092630.23-P1	PBLD	GGGAAAGCCTATGGCGACGA	-11	rU:dT	0.059	(0.038, 0.081)		0.242	0.186	50	60
PBLD_-_70092630.23-P1_213	PBLD_-_70092630.23-P1	PBLD	GGGAAAGCCAGTGGCGACGA	-10	rG:dT	0.353	(0.316, 0.391)		0.204	0.235	40	40
PBLD_-_70092630.23-P1_216	PBLD_-_70092630.23-P1	PBLD	GGGAAAGCCACTGGCGACGA	-10	rC:dT	0.018	(0.002, 0.034)		0.204	0.209	40	40
PBLD_-_70092630.23-P1_219	PBLD_-_70092630.23-P1	PBLD	GGGAAAGCCATTGGCGACGA	-10	rU:dT	0.034	(0.017, 0.052)		0.204	0.186	50	50
PBLD_-_70092630.23-P1_220	PBLD_-_70092630.23-P1	PBLD	GGGAAAGCCAAAGGCGACGA	-9	rA:dA	-0.011	(-0.025, 0.004)		0.191	0.182	40	40
PBLD_-_70092630.23-P1_223	PBLD_-_70092630.23-P1	PBLD	GGGAAAGCCAAGGGCGACGA	-9	rG:dA	0.075	(0.059, 0.091)		0.191	0.200	30	50
PBLD_-_70092630.23-P1_226	PBLD_-_70092630.23-P1	PBLD	GGGAAAGCCAACGGCGACGA	-9	rC:dA	0.042	(0.025, 0.059)		0.191	0.225	50	60
PBLD_-_70092630.23-P1_234	PBLD_-_70092630.23-P1	PBLD	GGGAAAGCCAATAGCGACGA	-8	rA:dC	-0.024	(-0.035, -0.012)		0.181	0.201	50	50
PBLD_-_70092630.23-P1_239	PBLD_-_70092630.23-P1	PBLD	GGGAAAGCCAATCGCGACGA	-8	rC:dC	-0.019	(-0.029, -0.008)		0.181	0.165	60	60
PBLD_-_70092630.23-P1_242	PBLD_-_70092630.23-P1	PBLD	GGGAAAGCCAATTGCGACGA	-8	rU:dC	-0.023	(-0.035, -0.011)		0.181	0.165	60	70
PBLD_-_70092630.23-P1_246	PBLD_-_70092630.23-P1	PBLD	GGGAAAGCCAATGACGACGA	-7	rA:dC	-0.008	(-0.020, 0.004)		0.120	0.201	50	70
PBLD_-_70092630.23-P1_251	PBLD_-_70092630.23-P1	PBLD	GGGAAAGCCAATGCCGACGA	-7	rC:dC	-0.010	(-0.019, -0.001)		0.120	0.165	60	60
PBLD_-_70092630.23-P1_254	PBLD_-_70092630.23-P1	PBLD	GGGAAAGCCAATGTCGACGA	-7	rU:dC	-0.020	(-0.031, -0.010)		0.120	0.165	50	60
PBLD_-_70092630.23-P1_257	PBLD_-_70092630.23-P1	PBLD	GGGAAAGCCAATGGAGACGA	-6	rA:dG	-0.008	(-0.021, 0.005)		0.139	0.164	30	40
PBLD_-_70092630.23-P1_260	PBLD_-_70092630.23-P1	PBLD	GGGAAAGCCAATGGGGACGA	-6	rG:dG	0.024	(0.012, 0.036)		0.139	0.212	30	50
PBLD_-_70092630.23-P1_265	PBLD_-_70092630.23-P1	PBLD	GGGAAAGCCAATGGTGACGA	-6	rU:dG	-0.005	(-0.020, 0.009)		0.139	0.192	40	40
PBLD_-_70092630.23-P1_270	PBLD_-_70092630.23-P1	PBLD	GGGAAAGCCAATGGCAACGA	-5	rA:dC	-0.014	(-0.026, -0.002)		0.130	0.201	30	40
PBLD_-_70092630.23-P1_275	PBLD_-_70092630.23-P1	PBLD	GGGAAAGCCAATGGCCACGA	-5	rC:dC	-0.010	(-0.021, 0.001)		0.130	0.165	30	30
PBLD_-_70092630.23-P1_278	PBLD_-_70092630.23-P1	PBLD	GGGAAAGCCAATGGCTACGA	-5	rU:dC	-0.016	(-0.027, -0.004)		0.130	0.165	40	40
PBLD_-_70092630.23-P1_285	PBLD_-_70092630.23-P1	PBLD	GGGAAAGCCAATGGCGGCGA	-4	rG:dT	0.184	(0.159, 0.209)		0.147	0.235	50	50
PBLD_-_70092630.23-P1_288	PBLD_-_70092630.23-P1	PBLD	GGGAAAGCCAATGGCGCCGA	-4	rC:dT	-0.002	(-0.016, 0.011)		0.147	0.209	50	50
PBLD_-_70092630.23-P1_291	PBLD_-_70092630.23-P1	PBLD	GGGAAAGCCAATGGCGTCGA	-4	rU:dT	-0.002	(-0.016, 0.012)		0.147	0.186	40	50
PBLD_-_70092630.23-P1_293	PBLD_-_70092630.23-P1	PBLD	GGGAAAGCCAATGGCGAAGA	-3	rA:dG	-0.006	(-0.018, 0.006)		0.116	0.164	30	60
PBLD_-_70092630.23-P1_296	PBLD_-_70092630.23-P1	PBLD	GGGAAAGCCAATGGCGAGGA	-3	rG:dG	0.040	(0.027, 0.052)		0.116	0.212	30	50
PBLD_-_70092630.23-P1_301	PBLD_-_70092630.23-P1	PBLD	GGGAAAGCCAATGGCGATGA	-3	rU:dG	0.015	(0.002, 0.028)		0.116	0.192	40	50
PBLD_-_70092630.23-P1_306	PBLD_-_70092630.23-P1	PBLD	GGGAAAGCCAATGGCGACAA	-2	rA:dC	-0.007	(-0.020, 0.005)		0.113	0.201	40	60
PBLD_-_70092630.23-P1_311	PBLD_-_70092630.23-P1	PBLD	GGGAAAGCCAATGGCGACCA	-2	rC:dC	-0.000	(-0.012, 0.012)		0.113	0.165	40	50
PBLD_-_70092630.23-P1_314	PBLD_-_70092630.23-P1	PBLD	GGGAAAGCCAATGGCGACTA	-2	rU:dC	-0.004	(-0.015, 0.008)		0.113	0.165	40	40
PBLD_-_70092630.23-P1_321	PBLD_-_70092630.23-P1	PBLD	GGGAAAGCCAATGGCGACGG	-1	rG:dT	0.122	(0.106, 0.138)		0.105	0.235	50	60
PBLD_-_70092630.23-P1_324	PBLD_-_70092630.23-P1	PBLD	GGGAAAGCCAATGGCGACGC	-1	rC:dT	-0.003	(-0.017, 0.011)		0.105	0.209	50	50
PBLD_-_70092630.23-P1_327	PBLD_-_70092630.23-P1	PBLD	GGGAAAGCCAATGGCGACGT	-1	rU:dT	0.005	(-0.007, 0.018)		0.105	0.186	40	60
PBLD_-_70092651.23-P1	PBLD_-_70092651.23-P1	PBLD	GGTGCTCAACTCCCAAATCC			1.000					30	50
PBLD_-_70092651.23-P1_102	PBLD_-_70092651.23-P1	PBLD	GATGCTCAACTCCCAAATCC	-19	rA:dC	0.650	(0.619, 0.682)		0.260	0.201	30	50
PBLD_-_70092651.23-P1_107	PBLD_-_70092651.23-P1	PBLD	GCTGCTCAACTCCCAAATCC	-19	rC:dC	0.620	(0.589, 0.651)		0.260	0.165	20	50
PBLD_-_70092651.23-P1_110	PBLD_-_70092651.23-P1	PBLD	GTTGCTCAACTCCCAAATCC	-19	rU:dC	0.589	(0.560, 0.619)		0.260	0.165	30	40
PBLD_-_70092651.23-P1_112	PBLD_-_70092651.23-P1	PBLD	GGAGCTCAACTCCCAAATCC	-18	rA:dA	0.706	(0.677, 0.735)		0.218	0.182	30	50
PBLD_-_70092651.23-P1_115	PBLD_-_70092651.23-P1	PBLD	GGGGCTCAACTCCCAAATCC	-18	rG:dA	0.757	(0.724, 0.790)		0.218	0.200	30	40
PBLD_-_70092651.23-P1_118	PBLD_-_70092651.23-P1	PBLD	GGCGCTCAACTCCCAAATCC	-18	rC:dA	0.685	(0.646, 0.724)		0.218	0.225	20	50
PBLD_-_70092651.23-P1_126	PBLD_-_70092651.23-P1	PBLD	GGTACTCAACTCCCAAATCC	-17	rA:dC	0.522	(0.492, 0.551)		0.274	0.201	30	50
PBLD_-_70092651.23-P1_131	PBLD_-_70092651.23-P1	PBLD	GGTCCTCAACTCCCAAATCC	-17	rC:dC	0.517	(0.488, 0.546)		0.274	0.165	20	40
PBLD_-_70092651.23-P1_134	PBLD_-_70092651.23-P1	PBLD	GGTTCTCAACTCCCAAATCC	-17	rU:dC	0.433	(0.412, 0.454)		0.274	0.165	20	40
PBLD_-_70092651.23-P1_137	PBLD_-_70092651.23-P1	PBLD	GGTGATCAACTCCCAAATCC	-16	rA:dG	0.441	(0.411, 0.471)		0.261	0.164	20	50
PBLD_-_70092651.23-P1_140	PBLD_-_70092651.23-P1	PBLD	GGTGGTCAACTCCCAAATCC	-16	rG:dG	0.529	(0.500, 0.559)		0.261	0.212	30	50
PBLD_-_70092651.23-P1_145	PBLD_-_70092651.23-P1	PBLD	GGTGTTCAACTCCCAAATCC	-16	rU:dG	0.518	(0.493, 0.543)		0.261	0.192	30	50
PBLD_-_70092651.23-P1_148	PBLD_-_70092651.23-P1	PBLD	GGTGCACAACTCCCAAATCC	-15	rA:dA	0.626	(0.590, 0.661)		0.223	0.182	30	50
PBLD_-_70092651.23-P1_151	PBLD_-_70092651.23-P1	PBLD	GGTGCGCAACTCCCAAATCC	-15	rG:dA	0.734	(0.700, 0.767)		0.223	0.200	30	50
PBLD_-_70092651.23-P1_154	PBLD_-_70092651.23-P1	PBLD	GGTGCCCAACTCCCAAATCC	-15	rC:dA	0.705	(0.673, 0.737)		0.223	0.225	30	40
PBLD_-_70092651.23-P1_161	PBLD_-_70092651.23-P1	PBLD	GGTGCTAAACTCCCAAATCC	-14	rA:dG	0.514	(0.475, 0.553)		0.256	0.164	30	40
PBLD_-_70092651.23-P1_164	PBLD_-_70092651.23-P1	PBLD	GGTGCTGAACTCCCAAATCC	-14	rG:dG	0.656	(0.617, 0.696)		0.256	0.212	20	50
PBLD_-_70092651.23-P1_169	PBLD_-_70092651.23-P1	PBLD	GGTGCTTAACTCCCAAATCC	-14	rU:dG	0.685	(0.650, 0.721)		0.256	0.192	30	50
PBLD_-_70092651.23-P1_177	PBLD_-_70092651.23-P1	PBLD	GGTGCTCGACTCCCAAATCC	-13	rG:dT	0.887	(0.860, 0.914)		0.259	0.235	40	50
PBLD_-_70092651.23-P1_180	PBLD_-_70092651.23-P1	PBLD	GGTGCTCCACTCCCAAATCC	-13	rC:dT	0.640	(0.602, 0.679)		0.259	0.209	30	40
PBLD_-_70092651.23-P1_183	PBLD_-_70092651.23-P1	PBLD	GGTGCTCTACTCCCAAATCC	-13	rU:dT	0.684	(0.651, 0.717)		0.259	0.186	40	50
PBLD_-_70092651.23-P1_189	PBLD_-_70092651.23-P1	PBLD	GGTGCTCAGCTCCCAAATCC	-12	rG:dT	0.874	(0.843, 0.905)		0.259	0.235	20	50
PBLD_-_70092651.23-P1_192	PBLD_-_70092651.23-P1	PBLD	GGTGCTCACCTCCCAAATCC	-12	rC:dT	0.541	(0.504, 0.578)		0.259	0.209	20	40
PBLD_-_70092651.23-P1_195	PBLD_-_70092651.23-P1	PBLD	GGTGCTCATCTCCCAAATCC	-12	rU:dT	0.596	(0.559, 0.633)		0.259	0.186	40	50
PBLD_-_70092651.23-P1_197	PBLD_-_70092651.23-P1	PBLD	GGTGCTCAAATCCCAAATCC	-11	rA:dG	0.271	(0.246, 0.295)		0.242	0.164	30	50
PBLD_-_70092651.23-P1_200	PBLD_-_70092651.23-P1	PBLD	GGTGCTCAAGTCCCAAATCC	-11	rG:dG	0.508	(0.480, 0.535)		0.242	0.212	30	40
PBLD_-_70092651.23-P1_205	PBLD_-_70092651.23-P1	PBLD	GGTGCTCAATTCCCAAATCC	-11	rU:dG	0.496	(0.462, 0.529)		0.242	0.192	30	50
PBLD_-_70092651.23-P1_208	PBLD_-_70092651.23-P1	PBLD	GGTGCTCAACACCCAAATCC	-10	rA:dA	0.218	(0.192, 0.244)		0.204	0.182	40	60
PBLD_-_70092651.23-P1_211	PBLD_-_70092651.23-P1	PBLD	GGTGCTCAACGCCCAAATCC	-10	rG:dA	0.295	(0.262, 0.328)		0.204	0.200	40	60
PBLD_-_70092651.23-P1_214	PBLD_-_70092651.23-P1	PBLD	GGTGCTCAACCCCCAAATCC	-10	rC:dA	0.436	(0.403, 0.470)		0.204	0.225	20	50
PBLD_-_70092651.23-P1_221	PBLD_-_70092651.23-P1	PBLD	GGTGCTCAACTACCAAATCC	-9	rA:dG	0.071	(0.051, 0.091)		0.191	0.164	30	40
PBLD_-_70092651.23-P1_224	PBLD_-_70092651.23-P1	PBLD	GGTGCTCAACTGCCAAATCC	-9	rG:dG	0.227	(0.191, 0.263)		0.191	0.212	20	50
PBLD_-_70092651.23-P1_229	PBLD_-_70092651.23-P1	PBLD	GGTGCTCAACTTCCAAATCC	-9	rU:dG	0.439	(0.405, 0.473)		0.191	0.192	20	30
PBLD_-_70092651.23-P1_233	PBLD_-_70092651.23-P1	PBLD	GGTGCTCAACTCACAAATCC	-8	rA:dG	0.015	(-0.003, 0.033)		0.181	0.164	40	50
PBLD_-_70092651.23-P1_236	PBLD_-_70092651.23-P1	PBLD	GGTGCTCAACTCGCAAATCC	-8	rG:dG	0.082	(0.067, 0.098)		0.181	0.212	30	50
PBLD_-_70092651.23-P1_241	PBLD_-_70092651.23-P1	PBLD	GGTGCTCAACTCTCAAATCC	-8	rU:dG	0.229	(0.196, 0.263)		0.181	0.192	20	50
PBLD_-_70092651.23-P1_245	PBLD_-_70092651.23-P1	PBLD	GGTGCTCAACTCCAAAATCC	-7	rA:dG	0.014	(-0.001, 0.029)		0.120	0.164	40	40
PBLD_-_70092651.23-P1_248	PBLD_-_70092651.23-P1	PBLD	GGTGCTCAACTCCGAAATCC	-7	rG:dG	0.040	(0.028, 0.051)		0.120	0.212	40	50
PBLD_-_70092651.23-P1_253	PBLD_-_70092651.23-P1	PBLD	GGTGCTCAACTCCTAAATCC	-7	rU:dG	0.057	(0.040, 0.074)		0.120	0.192	30	40
PBLD_-_70092651.23-P1_261	PBLD_-_70092651.23-P1	PBLD	GGTGCTCAACTCCCGAATCC	-6	rG:dT	0.218	(0.196, 0.240)		0.139	0.235	50	50
PBLD_-_70092651.23-P1_264	PBLD_-_70092651.23-P1	PBLD	GGTGCTCAACTCCCCAATCC	-6	rC:dT	0.115	(0.097, 0.132)		0.139	0.209	30	30
PBLD_-_70092651.23-P1_267	PBLD_-_70092651.23-P1	PBLD	GGTGCTCAACTCCCTAATCC	-6	rU:dT	0.097	(0.079, 0.114)		0.139	0.186	40	60
PBLD_-_70092651.23-P1_273	PBLD_-_70092651.23-P1	PBLD	GGTGCTCAACTCCCAGATCC	-5	rG:dT	0.317	(0.294, 0.340)		0.130	0.235	30	40
PBLD_-_70092651.23-P1_276	PBLD_-_70092651.23-P1	PBLD	GGTGCTCAACTCCCACATCC	-5	rC:dT	0.138	(0.119, 0.156)		0.130	0.209	30	40
PBLD_-_70092651.23-P1_279	PBLD_-_70092651.23-P1	PBLD	GGTGCTCAACTCCCATATCC	-5	rU:dT	0.128	(0.107, 0.149)		0.130	0.186	40	60
PBLD_-_70092651.23-P1_285	PBLD_-_70092651.23-P1	PBLD	GGTGCTCAACTCCCAAGTCC	-4	rG:dT	0.354	(0.330, 0.379)		0.147	0.235	20	30
PBLD_-_70092651.23-P1_288	PBLD_-_70092651.23-P1	PBLD	GGTGCTCAACTCCCAACTCC	-4	rC:dT	0.086	(0.069, 0.104)		0.147	0.209	20	40
PBLD_-_70092651.23-P1_291	PBLD_-_70092651.23-P1	PBLD	GGTGCTCAACTCCCAATTCC	-4	rU:dT	0.090	(0.073, 0.106)		0.147	0.186	30	50
PBLD_-_70092651.23-P1_292	PBLD_-_70092651.23-P1	PBLD	GGTGCTCAACTCCCAAAACC	-3	rA:dA	0.067	(0.054, 0.080)		0.116	0.182	40	50
PBLD_-_70092651.23-P1_295	PBLD_-_70092651.23-P1	PBLD	GGTGCTCAACTCCCAAAGCC	-3	rG:dA	0.107	(0.092, 0.121)		0.116	0.200	30	40
PBLD_-_70092651.23-P1_298	PBLD_-_70092651.23-P1	PBLD	GGTGCTCAACTCCCAAACCC	-3	rC:dA	0.124	(0.110, 0.138)		0.116	0.225	30	50
PBLD_-_70092651.23-P1_305	PBLD_-_70092651.23-P1	PBLD	GGTGCTCAACTCCCAAATAC	-2	rA:dG	0.035	(0.022, 0.047)		0.113	0.164	30	50
PBLD_-_70092651.23-P1_308	PBLD_-_70092651.23-P1	PBLD	GGTGCTCAACTCCCAAATGC	-2	rG:dG	0.077	(0.065, 0.088)		0.113	0.212	30	40
PBLD_-_70092651.23-P1_313	PBLD_-_70092651.23-P1	PBLD	GGTGCTCAACTCCCAAATTC	-2	rU:dG	0.058	(0.046, 0.070)		0.113	0.192	30	30
PBLD_-_70092651.23-P1_317	PBLD_-_70092651.23-P1	PBLD	GGTGCTCAACTCCCAAATCA	-1	rA:dG	0.022	(0.009, 0.035)		0.105	0.164	30	40
PBLD_-_70092651.23-P1_320	PBLD_-_70092651.23-P1	PBLD	GGTGCTCAACTCCCAAATCG	-1	rG:dG	0.062	(0.050, 0.073)		0.105	0.212	50	50
PBLD_-_70092651.23-P1_325	PBLD_-_70092651.23-P1	PBLD	GGTGCTCAACTCCCAAATCT	-1	rU:dG	0.036	(0.023, 0.049)		0.105	0.192	30	50
PBLD_-_70092658.23-P1	PBLD_-_70092658.23-P1	PBLD	GACTCCCAAATCCAGGACAA			1.000					40	50
PBLD_-_70092658.23-P1_105	PBLD_-_70092658.23-P1	PBLD	GGCTCCCAAATCCAGGACAA	-19	rG:dT	0.778	(0.727, 0.829)		0.260	0.235	30	50
PBLD_-_70092658.23-P1_108	PBLD_-_70092658.23-P1	PBLD	GCCTCCCAAATCCAGGACAA	-19	rC:dT	0.686	(0.629, 0.743)		0.260	0.209	40	40
PBLD_-_70092658.23-P1_111	PBLD_-_70092658.23-P1	PBLD	GTCTCCCAAATCCAGGACAA	-19	rU:dT	0.557	(0.515, 0.598)		0.260	0.186	40	50
PBLD_-_70092658.23-P1_113	PBLD_-_70092658.23-P1	PBLD	GAATCCCAAATCCAGGACAA	-18	rA:dG	0.649	(0.611, 0.687)		0.218	0.164	40	40
PBLD_-_70092658.23-P1_116	PBLD_-_70092658.23-P1	PBLD	GAGTCCCAAATCCAGGACAA	-18	rG:dG	0.750	(0.714, 0.787)		0.218	0.212	30	50
PBLD_-_70092658.23-P1_121	PBLD_-_70092658.23-P1	PBLD	GATTCCCAAATCCAGGACAA	-18	rU:dG	0.582	(0.537, 0.628)		0.218	0.192	40	50
PBLD_-_70092658.23-P1_124	PBLD_-_70092658.23-P1	PBLD	GACACCCAAATCCAGGACAA	-17	rA:dA	0.577	(0.529, 0.624)		0.274	0.182	40	40
PBLD_-_70092658.23-P1_127	PBLD_-_70092658.23-P1	PBLD	GACGCCCAAATCCAGGACAA	-17	rG:dA	0.661	(0.619, 0.702)		0.274	0.200	40	50
PBLD_-_70092658.23-P1_130	PBLD_-_70092658.23-P1	PBLD	GACCCCCAAATCCAGGACAA	-17	rC:dA	0.625	(0.581, 0.670)		0.274	0.225	30	50
PBLD_-_70092658.23-P1_137	PBLD_-_70092658.23-P1	PBLD	GACTACCAAATCCAGGACAA	-16	rA:dG	0.324	(0.283, 0.364)		0.261	0.164	30	40
PBLD_-_70092658.23-P1_140	PBLD_-_70092658.23-P1	PBLD	GACTGCCAAATCCAGGACAA	-16	rG:dG	0.350	(0.307, 0.394)		0.261	0.212	30	50
PBLD_-_70092658.23-P1_145	PBLD_-_70092658.23-P1	PBLD	GACTTCCAAATCCAGGACAA	-16	rU:dG	0.374	(0.325, 0.423)		0.261	0.192	40	50
PBLD_-_70092658.23-P1_149	PBLD_-_70092658.23-P1	PBLD	GACTCACAAATCCAGGACAA	-15	rA:dG	0.249	(0.210, 0.287)		0.223	0.164	40	60
PBLD_-_70092658.23-P1_152	PBLD_-_70092658.23-P1	PBLD	GACTCGCAAATCCAGGACAA	-15	rG:dG	0.339	(0.300, 0.378)		0.223	0.212	30	50
PBLD_-_70092658.23-P1_157	PBLD_-_70092658.23-P1	PBLD	GACTCTCAAATCCAGGACAA	-15	rU:dG	0.398	(0.349, 0.446)		0.223	0.192	40	50
PBLD_-_70092658.23-P1_161	PBLD_-_70092658.23-P1	PBLD	GACTCCAAAATCCAGGACAA	-14	rA:dG	0.212	(0.179, 0.245)		0.256	0.164	30	50
PBLD_-_70092658.23-P1_164	PBLD_-_70092658.23-P1	PBLD	GACTCCGAAATCCAGGACAA	-14	rG:dG	0.318	(0.278, 0.359)		0.256	0.212	30	50
PBLD_-_70092658.23-P1_169	PBLD_-_70092658.23-P1	PBLD	GACTCCTAAATCCAGGACAA	-14	rU:dG	0.392	(0.347, 0.437)		0.256	0.192	30	40
PBLD_-_70092658.23-P1_177	PBLD_-_70092658.23-P1	PBLD	GACTCCCGAATCCAGGACAA	-13	rG:dT	0.688	(0.639, 0.737)		0.259	0.235	40	40
PBLD_-_70092658.23-P1_180	PBLD_-_70092658.23-P1	PBLD	GACTCCCCAATCCAGGACAA	-13	rC:dT	0.301	(0.267, 0.334)		0.259	0.209	30	40
PBLD_-_70092658.23-P1_183	PBLD_-_70092658.23-P1	PBLD	GACTCCCTAATCCAGGACAA	-13	rU:dT	0.382	(0.340, 0.425)		0.259	0.186	40	50
PBLD_-_70092658.23-P1_189	PBLD_-_70092658.23-P1	PBLD	GACTCCCAGATCCAGGACAA	-12	rG:dT	0.754	(0.711, 0.797)		0.259	0.235	30	40
PBLD_-_70092658.23-P1_192	PBLD_-_70092658.23-P1	PBLD	GACTCCCACATCCAGGACAA	-12	rC:dT	0.237	(0.200, 0.274)		0.259	0.209	30	30
PBLD_-_70092658.23-P1_195	PBLD_-_70092658.23-P1	PBLD	GACTCCCATATCCAGGACAA	-12	rU:dT	0.318	(0.274, 0.361)		0.259	0.186	40	50
PBLD_-_70092658.23-P1_201	PBLD_-_70092658.23-P1	PBLD	GACTCCCAAGTCCAGGACAA	-11	rG:dT	0.658	(0.620, 0.697)		0.242	0.235	20	40
PBLD_-_70092658.23-P1_204	PBLD_-_70092658.23-P1	PBLD	GACTCCCAACTCCAGGACAA	-11	rC:dT	0.119	(0.090, 0.148)		0.242	0.209	30	50
PBLD_-_70092658.23-P1_207	PBLD_-_70092658.23-P1	PBLD	GACTCCCAATTCCAGGACAA	-11	rU:dT	0.136	(0.106, 0.165)		0.242	0.186	30	50
PBLD_-_70092658.23-P1_208	PBLD_-_70092658.23-P1	PBLD	GACTCCCAAAACCAGGACAA	-10	rA:dA	0.048	(0.031, 0.065)		0.204	0.182	30	30
PBLD_-_70092658.23-P1_211	PBLD_-_70092658.23-P1	PBLD	GACTCCCAAAGCCAGGACAA	-10	rG:dA	0.136	(0.116, 0.156)		0.204	0.200	40	40
PBLD_-_70092658.23-P1_214	PBLD_-_70092658.23-P1	PBLD	GACTCCCAAACCCAGGACAA	-10	rC:dA	0.200	(0.166, 0.234)		0.204	0.225	20	40
PBLD_-_70092658.23-P1_221	PBLD_-_70092658.23-P1	PBLD	GACTCCCAAATACAGGACAA	-9	rA:dG	-0.016	(-0.031, -0.001)		0.191	0.164	30	60
PBLD_-_70092658.23-P1_224	PBLD_-_70092658.23-P1	PBLD	GACTCCCAAATGCAGGACAA	-9	rG:dG	0.143	(0.106, 0.179)		0.191	0.212	30	40
PBLD_-_70092658.23-P1_229	PBLD_-_70092658.23-P1	PBLD	GACTCCCAAATTCAGGACAA	-9	rU:dG	0.279	(0.234, 0.324)		0.191	0.192	30	40
PBLD_-_70092658.23-P1_233	PBLD_-_70092658.23-P1	PBLD	GACTCCCAAATCAAGGACAA	-8	rA:dG	-0.037	(-0.053, -0.021)		0.181	0.164	40	40
PBLD_-_70092658.23-P1_236	PBLD_-_70092658.23-P1	PBLD	GACTCCCAAATCGAGGACAA	-8	rG:dG	0.034	(0.019, 0.049)		0.181	0.212	40	60
PBLD_-_70092658.23-P1_241	PBLD_-_70092658.23-P1	PBLD	GACTCCCAAATCTAGGACAA	-8	rU:dG	0.088	(0.061, 0.114)		0.181	0.192	30	40
PBLD_-_70092658.23-P1_249	PBLD_-_70092658.23-P1	PBLD	GACTCCCAAATCCGGGACAA	-7	rG:dT	0.188	(0.164, 0.213)		0.120	0.235	30	50
PBLD_-_70092658.23-P1_252	PBLD_-_70092658.23-P1	PBLD	GACTCCCAAATCCCGGACAA	-7	rC:dT	0.004	(-0.011, 0.019)		0.120	0.209	30	50
PBLD_-_70092658.23-P1_255	PBLD_-_70092658.23-P1	PBLD	GACTCCCAAATCCTGGACAA	-7	rU:dT	-0.008	(-0.022, 0.007)		0.120	0.186	30	50
PBLD_-_70092658.23-P1_258	PBLD_-_70092658.23-P1	PBLD	GACTCCCAAATCCAAGACAA	-6	rA:dC	0.024	(0.008, 0.041)		0.139	0.201	30	50
PBLD_-_70092658.23-P1_263	PBLD_-_70092658.23-P1	PBLD	GACTCCCAAATCCACGACAA	-6	rC:dC	-0.010	(-0.023, 0.003)		0.139	0.165	40	60
PBLD_-_70092658.23-P1_266	PBLD_-_70092658.23-P1	PBLD	GACTCCCAAATCCATGACAA	-6	rU:dC	-0.011	(-0.023, 0.002)		0.139	0.165	30	40
PBLD_-_70092658.23-P1_270	PBLD_-_70092658.23-P1	PBLD	GACTCCCAAATCCAGAACAA	-5	rA:dC	-0.014	(-0.028, 0.000)		0.130	0.201	20	40
PBLD_-_70092658.23-P1_275	PBLD_-_70092658.23-P1	PBLD	GACTCCCAAATCCAGCACAA	-5	rC:dC	-0.023	(-0.035, -0.012)		0.130	0.165	30	30
PBLD_-_70092658.23-P1_278	PBLD_-_70092658.23-P1	PBLD	GACTCCCAAATCCAGTACAA	-5	rU:dC	-0.024	(-0.036, -0.012)		0.130	0.165	30	50
PBLD_-_70092658.23-P1_285	PBLD_-_70092658.23-P1	PBLD	GACTCCCAAATCCAGGGCAA	-4	rG:dT	0.277	(0.254, 0.301)		0.147	0.235	30	50
PBLD_-_70092658.23-P1_288	PBLD_-_70092658.23-P1	PBLD	GACTCCCAAATCCAGGCCAA	-4	rC:dT	-0.003	(-0.021, 0.014)		0.147	0.209	30	40
PBLD_-_70092658.23-P1_291	PBLD_-_70092658.23-P1	PBLD	GACTCCCAAATCCAGGTCAA	-4	rU:dT	0.009	(-0.008, 0.026)		0.147	0.186	30	50
PBLD_-_70092658.23-P1_293	PBLD_-_70092658.23-P1	PBLD	GACTCCCAAATCCAGGAAAA	-3	rA:dG	-0.015	(-0.029, -0.001)		0.116	0.164	30	30
PBLD_-_70092658.23-P1_296	PBLD_-_70092658.23-P1	PBLD	GACTCCCAAATCCAGGAGAA	-3	rG:dG	0.036	(0.020, 0.052)		0.116	0.212	30	40
PBLD_-_70092658.23-P1_301	PBLD_-_70092658.23-P1	PBLD	GACTCCCAAATCCAGGATAA	-3	rU:dG	0.010	(-0.004, 0.025)		0.116	0.192	40	60
PBLD_-_70092658.23-P1_309	PBLD_-_70092658.23-P1	PBLD	GACTCCCAAATCCAGGACGA	-2	rG:dT	0.228	(0.199, 0.258)		0.113	0.235	50	50
PBLD_-_70092658.23-P1_312	PBLD_-_70092658.23-P1	PBLD	GACTCCCAAATCCAGGACCA	-2	rC:dT	0.029	(0.012, 0.045)		0.113	0.209	30	60
PBLD_-_70092658.23-P1_315	PBLD_-_70092658.23-P1	PBLD	GACTCCCAAATCCAGGACTA	-2	rU:dT	0.017	(0.002, 0.031)		0.113	0.186	30	50
PBLD_-_70092658.23-P1_321	PBLD_-_70092658.23-P1	PBLD	GACTCCCAAATCCAGGACAG	-1	rG:dT	0.204	(0.179, 0.230)		0.105	0.235	30	30
PBLD_-_70092658.23-P1_324	PBLD_-_70092658.23-P1	PBLD	GACTCCCAAATCCAGGACAC	-1	rC:dT	0.015	(0.002, 0.029)		0.105	0.209	20	50
PBLD_-_70092658.23-P1_327	PBLD_-_70092658.23-P1	PBLD	GACTCCCAAATCCAGGACAT	-1	rU:dT	0.018	(0.005, 0.030)		0.105	0.186	30	40
PBOV1_+_138539606.23-ENST00000527246.2	PBOV1_+_138539606.23-ENST00000527246.2	PBOV1	GGACCTTAAATATATCGAGG			1.000					50	60
PBOV1_+_138539606.23-ENST00000527246.2_102	PBOV1_+_138539606.23-ENST00000527246.2	PBOV1	GAACCTTAAATATATCGAGG	-19	rA:dC	0.407	(0.380, 0.434)		0.260	0.201	40	60
PBOV1_+_138539606.23-ENST00000527246.2_107	PBOV1_+_138539606.23-ENST00000527246.2	PBOV1	GCACCTTAAATATATCGAGG	-19	rC:dC	0.420	(0.391, 0.449)		0.260	0.165	40	50
PBOV1_+_138539606.23-ENST00000527246.2_110	PBOV1_+_138539606.23-ENST00000527246.2	PBOV1	GTACCTTAAATATATCGAGG	-19	rU:dC	0.418	(0.393, 0.443)		0.260	0.165	40	60
PBOV1_+_138539606.23-ENST00000527246.2_117	PBOV1_+_138539606.23-ENST00000527246.2	PBOV1	GGGCCTTAAATATATCGAGG	-18	rG:dT	0.520	(0.488, 0.551)		0.218	0.235	40	60
PBOV1_+_138539606.23-ENST00000527246.2_120	PBOV1_+_138539606.23-ENST00000527246.2	PBOV1	GGCCCTTAAATATATCGAGG	-18	rC:dT	0.463	(0.431, 0.494)		0.218	0.209	50	70
PBOV1_+_138539606.23-ENST00000527246.2_123	PBOV1_+_138539606.23-ENST00000527246.2	PBOV1	GGTCCTTAAATATATCGAGG	-18	rU:dT	0.396	(0.368, 0.424)		0.218	0.186	40	70
PBOV1_+_138539606.23-ENST00000527246.2_125	PBOV1_+_138539606.23-ENST00000527246.2	PBOV1	GGAACTTAAATATATCGAGG	-17	rA:dG	0.333	(0.303, 0.363)		0.274	0.164	50	60
PBOV1_+_138539606.23-ENST00000527246.2_128	PBOV1_+_138539606.23-ENST00000527246.2	PBOV1	GGAGCTTAAATATATCGAGG	-17	rG:dG	0.395	(0.368, 0.423)		0.274	0.212	40	60
PBOV1_+_138539606.23-ENST00000527246.2_133	PBOV1_+_138539606.23-ENST00000527246.2	PBOV1	GGATCTTAAATATATCGAGG	-17	rU:dG	0.330	(0.302, 0.358)		0.274	0.192	50	70
PBOV1_+_138539606.23-ENST00000527246.2_137	PBOV1_+_138539606.23-ENST00000527246.2	PBOV1	GGACATTAAATATATCGAGG	-16	rA:dG	0.257	(0.233, 0.281)		0.261	0.164	50	60
PBOV1_+_138539606.23-ENST00000527246.2_140	PBOV1_+_138539606.23-ENST00000527246.2	PBOV1	GGACGTTAAATATATCGAGG	-16	rG:dG	0.323	(0.303, 0.343)		0.261	0.212	50	70
PBOV1_+_138539606.23-ENST00000527246.2_145	PBOV1_+_138539606.23-ENST00000527246.2	PBOV1	GGACTTTAAATATATCGAGG	-16	rU:dG	0.294	(0.267, 0.321)		0.261	0.192	50	70
PBOV1_+_138539606.23-ENST00000527246.2_148	PBOV1_+_138539606.23-ENST00000527246.2	PBOV1	GGACCATAAATATATCGAGG	-15	rA:dA	0.367	(0.336, 0.397)		0.223	0.182	50	70
PBOV1_+_138539606.23-ENST00000527246.2_151	PBOV1_+_138539606.23-ENST00000527246.2	PBOV1	GGACCGTAAATATATCGAGG	-15	rG:dA	0.509	(0.479, 0.540)		0.223	0.200	50	60
PBOV1_+_138539606.23-ENST00000527246.2_154	PBOV1_+_138539606.23-ENST00000527246.2	PBOV1	GGACCCTAAATATATCGAGG	-15	rC:dA	0.504	(0.473, 0.535)		0.223	0.225	40	60
PBOV1_+_138539606.23-ENST00000527246.2_160	PBOV1_+_138539606.23-ENST00000527246.2	PBOV1	GGACCTAAAATATATCGAGG	-14	rA:dA	0.349	(0.323, 0.375)		0.256	0.182	40	60
PBOV1_+_138539606.23-ENST00000527246.2_163	PBOV1_+_138539606.23-ENST00000527246.2	PBOV1	GGACCTGAAATATATCGAGG	-14	rG:dA	0.503	(0.471, 0.534)		0.256	0.200	40	50
PBOV1_+_138539606.23-ENST00000527246.2_166	PBOV1_+_138539606.23-ENST00000527246.2	PBOV1	GGACCTCAAATATATCGAGG	-14	rC:dA	0.416	(0.385, 0.447)		0.256	0.225	40	60
PBOV1_+_138539606.23-ENST00000527246.2_177	PBOV1_+_138539606.23-ENST00000527246.2	PBOV1	GGACCTTGAATATATCGAGG	-13	rG:dT	0.700	(0.672, 0.727)		0.259	0.235	50	50
PBOV1_+_138539606.23-ENST00000527246.2_180	PBOV1_+_138539606.23-ENST00000527246.2	PBOV1	GGACCTTCAATATATCGAGG	-13	rC:dT	0.376	(0.343, 0.409)		0.259	0.209	50	60
PBOV1_+_138539606.23-ENST00000527246.2_183	PBOV1_+_138539606.23-ENST00000527246.2	PBOV1	GGACCTTTAATATATCGAGG	-13	rU:dT	0.380	(0.349, 0.412)		0.259	0.186	40	60
PBOV1_+_138539606.23-ENST00000527246.2_189	PBOV1_+_138539606.23-ENST00000527246.2	PBOV1	GGACCTTAGATATATCGAGG	-12	rG:dT	0.712	(0.690, 0.735)		0.259	0.235	40	60
PBOV1_+_138539606.23-ENST00000527246.2_192	PBOV1_+_138539606.23-ENST00000527246.2	PBOV1	GGACCTTACATATATCGAGG	-12	rC:dT	0.271	(0.242, 0.301)		0.259	0.209	50	70
PBOV1_+_138539606.23-ENST00000527246.2_195	PBOV1_+_138539606.23-ENST00000527246.2	PBOV1	GGACCTTATATATATCGAGG	-12	rU:dT	0.325	(0.291, 0.358)		0.259	0.186	50	70
PBOV1_+_138539606.23-ENST00000527246.2_201	PBOV1_+_138539606.23-ENST00000527246.2	PBOV1	GGACCTTAAGTATATCGAGG	-11	rG:dT	0.579	(0.559, 0.600)		0.242	0.235	40	50
PBOV1_+_138539606.23-ENST00000527246.2_204	PBOV1_+_138539606.23-ENST00000527246.2	PBOV1	GGACCTTAACTATATCGAGG	-11	rC:dT	0.163	(0.145, 0.180)		0.242	0.209	40	60
PBOV1_+_138539606.23-ENST00000527246.2_207	PBOV1_+_138539606.23-ENST00000527246.2	PBOV1	GGACCTTAATTATATCGAGG	-11	rU:dT	0.187	(0.165, 0.208)		0.242	0.186	30	60
PBOV1_+_138539606.23-ENST00000527246.2_208	PBOV1_+_138539606.23-ENST00000527246.2	PBOV1	GGACCTTAAAAATATCGAGG	-10	rA:dA	0.090	(0.072, 0.107)		0.204	0.182	30	70
PBOV1_+_138539606.23-ENST00000527246.2_211	PBOV1_+_138539606.23-ENST00000527246.2	PBOV1	GGACCTTAAAGATATCGAGG	-10	rG:dA	0.207	(0.187, 0.226)		0.204	0.200	40	70
PBOV1_+_138539606.23-ENST00000527246.2_214	PBOV1_+_138539606.23-ENST00000527246.2	PBOV1	GGACCTTAAACATATCGAGG	-10	rC:dA	0.188	(0.166, 0.209)		0.204	0.225	50	60
PBOV1_+_138539606.23-ENST00000527246.2_225	PBOV1_+_138539606.23-ENST00000527246.2	PBOV1	GGACCTTAAATGTATCGAGG	-9	rG:dT	0.563	(0.535, 0.590)		0.191	0.235	40	50
PBOV1_+_138539606.23-ENST00000527246.2_228	PBOV1_+_138539606.23-ENST00000527246.2	PBOV1	GGACCTTAAATCTATCGAGG	-9	rC:dT	0.117	(0.098, 0.136)		0.191	0.209	40	70
PBOV1_+_138539606.23-ENST00000527246.2_231	PBOV1_+_138539606.23-ENST00000527246.2	PBOV1	GGACCTTAAATTTATCGAGG	-9	rU:dT	0.123	(0.101, 0.145)		0.191	0.186	40	50
PBOV1_+_138539606.23-ENST00000527246.2_232	PBOV1_+_138539606.23-ENST00000527246.2	PBOV1	GGACCTTAAATAAATCGAGG	-8	rA:dA	0.039	(0.025, 0.052)		0.181	0.182	40	60
PBOV1_+_138539606.23-ENST00000527246.2_235	PBOV1_+_138539606.23-ENST00000527246.2	PBOV1	GGACCTTAAATAGATCGAGG	-8	rG:dA	0.122	(0.110, 0.133)		0.181	0.200	50	50
PBOV1_+_138539606.23-ENST00000527246.2_238	PBOV1_+_138539606.23-ENST00000527246.2	PBOV1	GGACCTTAAATACATCGAGG	-8	rC:dA	0.176	(0.153, 0.199)		0.181	0.225	40	60
PBOV1_+_138539606.23-ENST00000527246.2_249	PBOV1_+_138539606.23-ENST00000527246.2	PBOV1	GGACCTTAAATATGTCGAGG	-7	rG:dT	0.223	(0.201, 0.246)		0.120	0.235	30	60
PBOV1_+_138539606.23-ENST00000527246.2_252	PBOV1_+_138539606.23-ENST00000527246.2	PBOV1	GGACCTTAAATATCTCGAGG	-7	rC:dT	0.032	(0.018, 0.046)		0.120	0.209	30	30
PBOV1_+_138539606.23-ENST00000527246.2_255	PBOV1_+_138539606.23-ENST00000527246.2	PBOV1	GGACCTTAAATATTTCGAGG	-7	rU:dT	0.021	(0.007, 0.034)		0.120	0.186	30	60
PBOV1_+_138539606.23-ENST00000527246.2_256	PBOV1_+_138539606.23-ENST00000527246.2	PBOV1	GGACCTTAAATATAACGAGG	-6	rA:dA	0.042	(0.029, 0.054)		0.139	0.182	40	60
PBOV1_+_138539606.23-ENST00000527246.2_259	PBOV1_+_138539606.23-ENST00000527246.2	PBOV1	GGACCTTAAATATAGCGAGG	-6	rG:dA	0.044	(0.034, 0.054)		0.139	0.200	40	60
PBOV1_+_138539606.23-ENST00000527246.2_262	PBOV1_+_138539606.23-ENST00000527246.2	PBOV1	GGACCTTAAATATACCGAGG	-6	rC:dA	0.113	(0.097, 0.128)		0.139	0.225	40	60
PBOV1_+_138539606.23-ENST00000527246.2_269	PBOV1_+_138539606.23-ENST00000527246.2	PBOV1	GGACCTTAAATATATAGAGG	-5	rA:dG	0.017	(0.007, 0.027)		0.130	0.164	30	50
PBOV1_+_138539606.23-ENST00000527246.2_272	PBOV1_+_138539606.23-ENST00000527246.2	PBOV1	GGACCTTAAATATATGGAGG	-5	rG:dG	0.068	(0.056, 0.080)		0.130	0.212	30	50
PBOV1_+_138539606.23-ENST00000527246.2_277	PBOV1_+_138539606.23-ENST00000527246.2	PBOV1	GGACCTTAAATATATTGAGG	-5	rU:dG	0.028	(0.017, 0.040)		0.130	0.192	30	60
PBOV1_+_138539606.23-ENST00000527246.2_282	PBOV1_+_138539606.23-ENST00000527246.2	PBOV1	GGACCTTAAATATATCAAGG	-4	rA:dC	0.012	(-0.001, 0.025)		0.147	0.201	40	60
PBOV1_+_138539606.23-ENST00000527246.2_287	PBOV1_+_138539606.23-ENST00000527246.2	PBOV1	GGACCTTAAATATATCCAGG	-4	rC:dC	-0.005	(-0.016, 0.006)		0.147	0.165	30	40
PBOV1_+_138539606.23-ENST00000527246.2_290	PBOV1_+_138539606.23-ENST00000527246.2	PBOV1	GGACCTTAAATATATCTAGG	-4	rU:dC	-0.004	(-0.015, 0.008)		0.147	0.165	20	50
PBOV1_+_138539606.23-ENST00000527246.2_297	PBOV1_+_138539606.23-ENST00000527246.2	PBOV1	GGACCTTAAATATATCGGGG	-3	rG:dT	0.382	(0.361, 0.403)		0.116	0.235	40	70
PBOV1_+_138539606.23-ENST00000527246.2_300	PBOV1_+_138539606.23-ENST00000527246.2	PBOV1	GGACCTTAAATATATCGCGG	-3	rC:dT	0.037	(0.023, 0.052)		0.116	0.209	60	80
PBOV1_+_138539606.23-ENST00000527246.2_303	PBOV1_+_138539606.23-ENST00000527246.2	PBOV1	GGACCTTAAATATATCGTGG	-3	rU:dT	0.059	(0.043, 0.076)		0.116	0.186	50	70
PBOV1_+_138539606.23-ENST00000527246.2_306	PBOV1_+_138539606.23-ENST00000527246.2	PBOV1	GGACCTTAAATATATCGAAG	-2	rA:dC	-0.000	(-0.011, 0.010)		0.113	0.201	40	60
PBOV1_+_138539606.23-ENST00000527246.2_311	PBOV1_+_138539606.23-ENST00000527246.2	PBOV1	GGACCTTAAATATATCGACG	-2	rC:dC	-0.005	(-0.015, 0.005)		0.113	0.165	60	60
PBOV1_+_138539606.23-ENST00000527246.2_314	PBOV1_+_138539606.23-ENST00000527246.2	PBOV1	GGACCTTAAATATATCGATG	-2	rU:dC	-0.003	(-0.013, 0.008)		0.113	0.165	40	60
PBOV1_+_138539606.23-ENST00000527246.2_318	PBOV1_+_138539606.23-ENST00000527246.2	PBOV1	GGACCTTAAATATATCGAGA	-1	rA:dC	0.006	(-0.005, 0.016)		0.105	0.201	40	60
PBOV1_+_138539606.23-ENST00000527246.2_323	PBOV1_+_138539606.23-ENST00000527246.2	PBOV1	GGACCTTAAATATATCGAGC	-1	rC:dC	-0.006	(-0.017, 0.004)		0.105	0.165	50	70
PBOV1_+_138539606.23-ENST00000527246.2_326	PBOV1_+_138539606.23-ENST00000527246.2	PBOV1	GGACCTTAAATATATCGAGT	-1	rU:dC	-0.008	(-0.018, 0.002)		0.105	0.165	30	50
PBOV1_+_138539609.23-ENST00000527246.2	PBOV1_+_138539609.23-ENST00000527246.2	PBOV1	GTAGGACCTTAAATATATCG			1.000					40	70
PBOV1_+_138539609.23-ENST00000527246.2_100	PBOV1_+_138539609.23-ENST00000527246.2	PBOV1	GAAGGACCTTAAATATATCG	-19	rA:dA	0.519	(0.450, 0.589)		0.260	0.182	40	60
PBOV1_+_138539609.23-ENST00000527246.2_103	PBOV1_+_138539609.23-ENST00000527246.2	PBOV1	GGAGGACCTTAAATATATCG	-19	rG:dA	0.641	(0.568, 0.714)		0.260	0.200	30	60
PBOV1_+_138539609.23-ENST00000527246.2_106	PBOV1_+_138539609.23-ENST00000527246.2	PBOV1	GCAGGACCTTAAATATATCG	-19	rC:dA	0.415	(0.329, 0.501)		0.260	0.225	40	70
PBOV1_+_138539609.23-ENST00000527246.2_117	PBOV1_+_138539609.23-ENST00000527246.2	PBOV1	GTGGGACCTTAAATATATCG	-18	rG:dT	0.639	(0.566, 0.711)		0.218	0.235	40	70
PBOV1_+_138539609.23-ENST00000527246.2_120	PBOV1_+_138539609.23-ENST00000527246.2	PBOV1	GTCGGACCTTAAATATATCG	-18	rC:dT	0.511	(0.428, 0.595)		0.218	0.209	40	60
PBOV1_+_138539609.23-ENST00000527246.2_123	PBOV1_+_138539609.23-ENST00000527246.2	PBOV1	GTTGGACCTTAAATATATCG	-18	rU:dT	0.387	(0.321, 0.454)		0.218	0.186	40	70
PBOV1_+_138539609.23-ENST00000527246.2_126	PBOV1_+_138539609.23-ENST00000527246.2	PBOV1	GTAAGACCTTAAATATATCG	-17	rA:dC	0.218	(0.178, 0.258)		0.274	0.201	30	60
PBOV1_+_138539609.23-ENST00000527246.2_131	PBOV1_+_138539609.23-ENST00000527246.2	PBOV1	GTACGACCTTAAATATATCG	-17	rC:dC	0.270	(0.229, 0.311)		0.274	0.165	40	70
PBOV1_+_138539609.23-ENST00000527246.2_134	PBOV1_+_138539609.23-ENST00000527246.2	PBOV1	GTATGACCTTAAATATATCG	-17	rU:dC	0.231	(0.191, 0.270)		0.274	0.165	40	70
PBOV1_+_138539609.23-ENST00000527246.2_138	PBOV1_+_138539609.23-ENST00000527246.2	PBOV1	GTAGAACCTTAAATATATCG	-16	rA:dC	0.165	(0.126, 0.204)		0.261	0.201	40	60
PBOV1_+_138539609.23-ENST00000527246.2_143	PBOV1_+_138539609.23-ENST00000527246.2	PBOV1	GTAGCACCTTAAATATATCG	-16	rC:dC	0.178	(0.143, 0.212)		0.261	0.165	30	60
PBOV1_+_138539609.23-ENST00000527246.2_146	PBOV1_+_138539609.23-ENST00000527246.2	PBOV1	GTAGTACCTTAAATATATCG	-16	rU:dC	0.143	(0.112, 0.175)		0.261	0.165	30	60
PBOV1_+_138539609.23-ENST00000527246.2_153	PBOV1_+_138539609.23-ENST00000527246.2	PBOV1	GTAGGGCCTTAAATATATCG	-15	rG:dT	0.548	(0.478, 0.617)		0.223	0.235	40	60
PBOV1_+_138539609.23-ENST00000527246.2_156	PBOV1_+_138539609.23-ENST00000527246.2	PBOV1	GTAGGCCCTTAAATATATCG	-15	rC:dT	0.238	(0.190, 0.286)		0.223	0.209	40	60
PBOV1_+_138539609.23-ENST00000527246.2_159	PBOV1_+_138539609.23-ENST00000527246.2	PBOV1	GTAGGTCCTTAAATATATCG	-15	rU:dT	0.251	(0.204, 0.298)		0.223	0.186	30	60
PBOV1_+_138539609.23-ENST00000527246.2_161	PBOV1_+_138539609.23-ENST00000527246.2	PBOV1	GTAGGAACTTAAATATATCG	-14	rA:dG	0.116	(0.089, 0.143)		0.256	0.164	30	60
PBOV1_+_138539609.23-ENST00000527246.2_164	PBOV1_+_138539609.23-ENST00000527246.2	PBOV1	GTAGGAGCTTAAATATATCG	-14	rG:dG	0.214	(0.180, 0.247)		0.256	0.212	40	60
PBOV1_+_138539609.23-ENST00000527246.2_169	PBOV1_+_138539609.23-ENST00000527246.2	PBOV1	GTAGGATCTTAAATATATCG	-14	rU:dG	0.225	(0.179, 0.270)		0.256	0.192	30	60
PBOV1_+_138539609.23-ENST00000527246.2_173	PBOV1_+_138539609.23-ENST00000527246.2	PBOV1	GTAGGACATTAAATATATCG	-13	rA:dG	0.070	(0.050, 0.090)		0.259	0.164	30	60
PBOV1_+_138539609.23-ENST00000527246.2_176	PBOV1_+_138539609.23-ENST00000527246.2	PBOV1	GTAGGACGTTAAATATATCG	-13	rG:dG	0.163	(0.135, 0.192)		0.259	0.212	40	60
PBOV1_+_138539609.23-ENST00000527246.2_181	PBOV1_+_138539609.23-ENST00000527246.2	PBOV1	GTAGGACTTTAAATATATCG	-13	rU:dG	0.194	(0.159, 0.230)		0.259	0.192	30	60
PBOV1_+_138539609.23-ENST00000527246.2_184	PBOV1_+_138539609.23-ENST00000527246.2	PBOV1	GTAGGACCATAAATATATCG	-12	rA:dA	0.088	(0.059, 0.116)		0.259	0.182	40	50
PBOV1_+_138539609.23-ENST00000527246.2_187	PBOV1_+_138539609.23-ENST00000527246.2	PBOV1	GTAGGACCGTAAATATATCG	-12	rG:dA	0.211	(0.172, 0.249)		0.259	0.200	30	60
PBOV1_+_138539609.23-ENST00000527246.2_190	PBOV1_+_138539609.23-ENST00000527246.2	PBOV1	GTAGGACCCTAAATATATCG	-12	rC:dA	0.113	(0.077, 0.150)		0.259	0.225	40	70
PBOV1_+_138539609.23-ENST00000527246.2_196	PBOV1_+_138539609.23-ENST00000527246.2	PBOV1	GTAGGACCTAAAATATATCG	-11	rA:dA	0.036	(0.011, 0.062)		0.242	0.182	40	50
PBOV1_+_138539609.23-ENST00000527246.2_199	PBOV1_+_138539609.23-ENST00000527246.2	PBOV1	GTAGGACCTGAAATATATCG	-11	rG:dA	0.193	(0.156, 0.230)		0.242	0.200	50	60
PBOV1_+_138539609.23-ENST00000527246.2_202	PBOV1_+_138539609.23-ENST00000527246.2	PBOV1	GTAGGACCTCAAATATATCG	-11	rC:dA	0.054	(0.025, 0.084)		0.242	0.225	40	70
PBOV1_+_138539609.23-ENST00000527246.2_213	PBOV1_+_138539609.23-ENST00000527246.2	PBOV1	GTAGGACCTTGAATATATCG	-10	rG:dT	0.439	(0.377, 0.502)		0.204	0.235	40	70
PBOV1_+_138539609.23-ENST00000527246.2_216	PBOV1_+_138539609.23-ENST00000527246.2	PBOV1	GTAGGACCTTCAATATATCG	-10	rC:dT	0.002	(-0.017, 0.022)		0.204	0.209	20	60
PBOV1_+_138539609.23-ENST00000527246.2_219	PBOV1_+_138539609.23-ENST00000527246.2	PBOV1	GTAGGACCTTTAATATATCG	-10	rU:dT	0.019	(-0.002, 0.041)		0.204	0.186	40	70
PBOV1_+_138539609.23-ENST00000527246.2_225	PBOV1_+_138539609.23-ENST00000527246.2	PBOV1	GTAGGACCTTAGATATATCG	-9	rG:dT	0.462	(0.394, 0.529)		0.191	0.235	50	60
PBOV1_+_138539609.23-ENST00000527246.2_228	PBOV1_+_138539609.23-ENST00000527246.2	PBOV1	GTAGGACCTTACATATATCG	-9	rC:dT	0.006	(-0.014, 0.027)		0.191	0.209	30	60
PBOV1_+_138539609.23-ENST00000527246.2_231	PBOV1_+_138539609.23-ENST00000527246.2	PBOV1	GTAGGACCTTATATATATCG	-9	rU:dT	0.015	(-0.004, 0.034)		0.191	0.186	40	50
PBOV1_+_138539609.23-ENST00000527246.2_237	PBOV1_+_138539609.23-ENST00000527246.2	PBOV1	GTAGGACCTTAAGTATATCG	-8	rG:dT	0.328	(0.261, 0.396)		0.181	0.235	50	60
PBOV1_+_138539609.23-ENST00000527246.2_240	PBOV1_+_138539609.23-ENST00000527246.2	PBOV1	GTAGGACCTTAACTATATCG	-8	rC:dT	0.000	(-0.015, 0.016)		0.181	0.209	40	70
PBOV1_+_138539609.23-ENST00000527246.2_243	PBOV1_+_138539609.23-ENST00000527246.2	PBOV1	GTAGGACCTTAATTATATCG	-8	rU:dT	-0.012	(-0.028, 0.004)		0.181	0.186	40	50
PBOV1_+_138539609.23-ENST00000527246.2_244	PBOV1_+_138539609.23-ENST00000527246.2	PBOV1	GTAGGACCTTAAAAATATCG	-7	rA:dA	-0.009	(-0.021, 0.004)		0.120	0.182	40	60
PBOV1_+_138539609.23-ENST00000527246.2_247	PBOV1_+_138539609.23-ENST00000527246.2	PBOV1	GTAGGACCTTAAAGATATCG	-7	rG:dA	0.023	(0.011, 0.034)		0.120	0.200	50	60
PBOV1_+_138539609.23-ENST00000527246.2_250	PBOV1_+_138539609.23-ENST00000527246.2	PBOV1	GTAGGACCTTAAACATATCG	-7	rC:dA	0.030	(0.015, 0.044)		0.120	0.225	50	70
PBOV1_+_138539609.23-ENST00000527246.2_261	PBOV1_+_138539609.23-ENST00000527246.2	PBOV1	GTAGGACCTTAAATGTATCG	-6	rG:dT	0.073	(0.052, 0.095)		0.139	0.235	40	60
PBOV1_+_138539609.23-ENST00000527246.2_264	PBOV1_+_138539609.23-ENST00000527246.2	PBOV1	GTAGGACCTTAAATCTATCG	-6	rC:dT	-0.007	(-0.023, 0.009)		0.139	0.209	50	80
PBOV1_+_138539609.23-ENST00000527246.2_267	PBOV1_+_138539609.23-ENST00000527246.2	PBOV1	GTAGGACCTTAAATTTATCG	-6	rU:dT	-0.026	(-0.042, -0.010)		0.139	0.186	40	70
PBOV1_+_138539609.23-ENST00000527246.2_268	PBOV1_+_138539609.23-ENST00000527246.2	PBOV1	GTAGGACCTTAAATAAATCG	-5	rA:dA	-0.014	(-0.029, 0.000)		0.130	0.182	40	60
PBOV1_+_138539609.23-ENST00000527246.2_271	PBOV1_+_138539609.23-ENST00000527246.2	PBOV1	GTAGGACCTTAAATAGATCG	-5	rG:dA	0.015	(0.003, 0.027)		0.130	0.200	40	60
PBOV1_+_138539609.23-ENST00000527246.2_274	PBOV1_+_138539609.23-ENST00000527246.2	PBOV1	GTAGGACCTTAAATACATCG	-5	rC:dA	0.028	(0.006, 0.049)		0.130	0.225	40	70
PBOV1_+_138539609.23-ENST00000527246.2_285	PBOV1_+_138539609.23-ENST00000527246.2	PBOV1	GTAGGACCTTAAATATGTCG	-4	rG:dT	0.213	(0.165, 0.261)		0.147	0.235	30	50
PBOV1_+_138539609.23-ENST00000527246.2_288	PBOV1_+_138539609.23-ENST00000527246.2	PBOV1	GTAGGACCTTAAATATCTCG	-4	rC:dT	-0.010	(-0.026, 0.005)		0.147	0.209	30	70
PBOV1_+_138539609.23-ENST00000527246.2_291	PBOV1_+_138539609.23-ENST00000527246.2	PBOV1	GTAGGACCTTAAATATTTCG	-4	rU:dT	-0.025	(-0.042, -0.008)		0.147	0.186	30	50
PBOV1_+_138539609.23-ENST00000527246.2_292	PBOV1_+_138539609.23-ENST00000527246.2	PBOV1	GTAGGACCTTAAATATAACG	-3	rA:dA	-0.011	(-0.024, 0.002)		0.116	0.182	40	70
PBOV1_+_138539609.23-ENST00000527246.2_295	PBOV1_+_138539609.23-ENST00000527246.2	PBOV1	GTAGGACCTTAAATATAGCG	-3	rG:dA	0.033	(0.020, 0.046)		0.116	0.200	50	50
PBOV1_+_138539609.23-ENST00000527246.2_298	PBOV1_+_138539609.23-ENST00000527246.2	PBOV1	GTAGGACCTTAAATATACCG	-3	rC:dA	0.016	(-0.000, 0.033)		0.116	0.225	50	60
PBOV1_+_138539609.23-ENST00000527246.2_305	PBOV1_+_138539609.23-ENST00000527246.2	PBOV1	GTAGGACCTTAAATATATAG	-2	rA:dG	-0.013	(-0.025, -0.002)		0.113	0.164	30	40
PBOV1_+_138539609.23-ENST00000527246.2_308	PBOV1_+_138539609.23-ENST00000527246.2	PBOV1	GTAGGACCTTAAATATATGG	-2	rG:dG	0.026	(0.015, 0.037)		0.113	0.212	30	60
PBOV1_+_138539609.23-ENST00000527246.2_313	PBOV1_+_138539609.23-ENST00000527246.2	PBOV1	GTAGGACCTTAAATATATTG	-2	rU:dG	-0.013	(-0.026, 0.000)		0.113	0.192	30	40
PBOV1_+_138539609.23-ENST00000527246.2_318	PBOV1_+_138539609.23-ENST00000527246.2	PBOV1	GTAGGACCTTAAATATATCA	-1	rA:dC	-0.018	(-0.030, -0.006)		0.105	0.201	30	40
PBOV1_+_138539609.23-ENST00000527246.2_323	PBOV1_+_138539609.23-ENST00000527246.2	PBOV1	GTAGGACCTTAAATATATCC	-1	rC:dC	-0.006	(-0.017, 0.004)		0.105	0.165	30	50
PBOV1_+_138539609.23-ENST00000527246.2_326	PBOV1_+_138539609.23-ENST00000527246.2	PBOV1	GTAGGACCTTAAATATATCT	-1	rU:dC	-0.013	(-0.024, -0.002)		0.105	0.165	30	40
PBOV1_+_138539627.23-ENST00000527246.2	PBOV1_+_138539627.23-ENST00000527246.2	PBOV1	GGGAATCATGGCTGATGGTT			1.000					30	60
PBOV1_+_138539627.23-ENST00000527246.2_102	PBOV1_+_138539627.23-ENST00000527246.2	PBOV1	GAGAATCATGGCTGATGGTT	-19	rA:dC	0.748	(0.717, 0.779)		0.260	0.201	20	60
PBOV1_+_138539627.23-ENST00000527246.2_107	PBOV1_+_138539627.23-ENST00000527246.2	PBOV1	GCGAATCATGGCTGATGGTT	-19	rC:dC	0.774	(0.744, 0.804)		0.260	0.165	30	50
PBOV1_+_138539627.23-ENST00000527246.2_110	PBOV1_+_138539627.23-ENST00000527246.2	PBOV1	GTGAATCATGGCTGATGGTT	-19	rU:dC	0.729	(0.702, 0.755)		0.260	0.165	30	60
PBOV1_+_138539627.23-ENST00000527246.2_114	PBOV1_+_138539627.23-ENST00000527246.2	PBOV1	GGAAATCATGGCTGATGGTT	-18	rA:dC	0.664	(0.628, 0.701)		0.218	0.201	30	50
PBOV1_+_138539627.23-ENST00000527246.2_119	PBOV1_+_138539627.23-ENST00000527246.2	PBOV1	GGCAATCATGGCTGATGGTT	-18	rC:dC	0.737	(0.697, 0.776)		0.218	0.165	20	60
PBOV1_+_138539627.23-ENST00000527246.2_122	PBOV1_+_138539627.23-ENST00000527246.2	PBOV1	GGTAATCATGGCTGATGGTT	-18	rU:dC	0.688	(0.659, 0.717)		0.218	0.165	30	60
PBOV1_+_138539627.23-ENST00000527246.2_129	PBOV1_+_138539627.23-ENST00000527246.2	PBOV1	GGGGATCATGGCTGATGGTT	-17	rG:dT	0.888	(0.850, 0.925)		0.274	0.235	40	60
PBOV1_+_138539627.23-ENST00000527246.2_132	PBOV1_+_138539627.23-ENST00000527246.2	PBOV1	GGGCATCATGGCTGATGGTT	-17	rC:dT	0.710	(0.673, 0.746)		0.274	0.209	40	50
PBOV1_+_138539627.23-ENST00000527246.2_135	PBOV1_+_138539627.23-ENST00000527246.2	PBOV1	GGGTATCATGGCTGATGGTT	-17	rU:dT	0.638	(0.597, 0.679)		0.274	0.186	30	60
PBOV1_+_138539627.23-ENST00000527246.2_141	PBOV1_+_138539627.23-ENST00000527246.2	PBOV1	GGGAGTCATGGCTGATGGTT	-16	rG:dT	0.847	(0.811, 0.882)		0.261	0.235	20	50
PBOV1_+_138539627.23-ENST00000527246.2_144	PBOV1_+_138539627.23-ENST00000527246.2	PBOV1	GGGACTCATGGCTGATGGTT	-16	rC:dT	0.606	(0.570, 0.643)		0.261	0.209	30	60
PBOV1_+_138539627.23-ENST00000527246.2_147	PBOV1_+_138539627.23-ENST00000527246.2	PBOV1	GGGATTCATGGCTGATGGTT	-16	rU:dT	0.540	(0.499, 0.580)		0.261	0.186	30	60
PBOV1_+_138539627.23-ENST00000527246.2_148	PBOV1_+_138539627.23-ENST00000527246.2	PBOV1	GGGAAACATGGCTGATGGTT	-15	rA:dA	0.454	(0.414, 0.494)		0.223	0.182	30	60
PBOV1_+_138539627.23-ENST00000527246.2_151	PBOV1_+_138539627.23-ENST00000527246.2	PBOV1	GGGAAGCATGGCTGATGGTT	-15	rG:dA	0.574	(0.542, 0.606)		0.223	0.200	30	60
PBOV1_+_138539627.23-ENST00000527246.2_154	PBOV1_+_138539627.23-ENST00000527246.2	PBOV1	GGGAACCATGGCTGATGGTT	-15	rC:dA	0.616	(0.577, 0.655)		0.223	0.225	20	60
PBOV1_+_138539627.23-ENST00000527246.2_161	PBOV1_+_138539627.23-ENST00000527246.2	PBOV1	GGGAATAATGGCTGATGGTT	-14	rA:dG	0.299	(0.267, 0.331)		0.256	0.164	20	50
PBOV1_+_138539627.23-ENST00000527246.2_164	PBOV1_+_138539627.23-ENST00000527246.2	PBOV1	GGGAATGATGGCTGATGGTT	-14	rG:dG	0.406	(0.368, 0.444)		0.256	0.212	30	60
PBOV1_+_138539627.23-ENST00000527246.2_169	PBOV1_+_138539627.23-ENST00000527246.2	PBOV1	GGGAATTATGGCTGATGGTT	-14	rU:dG	0.440	(0.402, 0.479)		0.256	0.192	30	60
PBOV1_+_138539627.23-ENST00000527246.2_177	PBOV1_+_138539627.23-ENST00000527246.2	PBOV1	GGGAATCGTGGCTGATGGTT	-13	rG:dT	0.768	(0.738, 0.799)		0.259	0.235	30	60
PBOV1_+_138539627.23-ENST00000527246.2_180	PBOV1_+_138539627.23-ENST00000527246.2	PBOV1	GGGAATCCTGGCTGATGGTT	-13	rC:dT	0.443	(0.397, 0.489)		0.259	0.209	30	60
PBOV1_+_138539627.23-ENST00000527246.2_183	PBOV1_+_138539627.23-ENST00000527246.2	PBOV1	GGGAATCTTGGCTGATGGTT	-13	rU:dT	0.492	(0.453, 0.532)		0.259	0.186	20	60
PBOV1_+_138539627.23-ENST00000527246.2_184	PBOV1_+_138539627.23-ENST00000527246.2	PBOV1	GGGAATCAAGGCTGATGGTT	-12	rA:dA	0.350	(0.304, 0.396)		0.259	0.182	30	50
PBOV1_+_138539627.23-ENST00000527246.2_187	PBOV1_+_138539627.23-ENST00000527246.2	PBOV1	GGGAATCAGGGCTGATGGTT	-12	rG:dA	0.601	(0.563, 0.639)		0.259	0.200	30	50
PBOV1_+_138539627.23-ENST00000527246.2_190	PBOV1_+_138539627.23-ENST00000527246.2	PBOV1	GGGAATCACGGCTGATGGTT	-12	rC:dA	0.397	(0.357, 0.437)		0.259	0.225	40	70
PBOV1_+_138539627.23-ENST00000527246.2_198	PBOV1_+_138539627.23-ENST00000527246.2	PBOV1	GGGAATCATAGCTGATGGTT	-11	rA:dC	0.076	(0.055, 0.096)		0.242	0.201	20	60
PBOV1_+_138539627.23-ENST00000527246.2_203	PBOV1_+_138539627.23-ENST00000527246.2	PBOV1	GGGAATCATCGCTGATGGTT	-11	rC:dC	0.020	(0.006, 0.034)		0.242	0.165	40	60
PBOV1_+_138539627.23-ENST00000527246.2_206	PBOV1_+_138539627.23-ENST00000527246.2	PBOV1	GGGAATCATTGCTGATGGTT	-11	rU:dC	0.030	(0.014, 0.045)		0.242	0.165	20	50
PBOV1_+_138539627.23-ENST00000527246.2_210	PBOV1_+_138539627.23-ENST00000527246.2	PBOV1	GGGAATCATGACTGATGGTT	-10	rA:dC	0.114	(0.092, 0.137)		0.204	0.201	30	40
PBOV1_+_138539627.23-ENST00000527246.2_215	PBOV1_+_138539627.23-ENST00000527246.2	PBOV1	GGGAATCATGCCTGATGGTT	-10	rC:dC	0.045	(0.033, 0.057)		0.204	0.165	30	50
PBOV1_+_138539627.23-ENST00000527246.2_218	PBOV1_+_138539627.23-ENST00000527246.2	PBOV1	GGGAATCATGTCTGATGGTT	-10	rU:dC	0.049	(0.035, 0.064)		0.204	0.165	30	50
PBOV1_+_138539627.23-ENST00000527246.2_221	PBOV1_+_138539627.23-ENST00000527246.2	PBOV1	GGGAATCATGGATGATGGTT	-9	rA:dG	0.073	(0.054, 0.092)		0.191	0.164	30	40
PBOV1_+_138539627.23-ENST00000527246.2_224	PBOV1_+_138539627.23-ENST00000527246.2	PBOV1	GGGAATCATGGGTGATGGTT	-9	rG:dG	0.386	(0.347, 0.426)		0.191	0.212	20	50
PBOV1_+_138539627.23-ENST00000527246.2_229	PBOV1_+_138539627.23-ENST00000527246.2	PBOV1	GGGAATCATGGTTGATGGTT	-9	rU:dG	0.471	(0.433, 0.509)		0.191	0.192	20	60
PBOV1_+_138539627.23-ENST00000527246.2_232	PBOV1_+_138539627.23-ENST00000527246.2	PBOV1	GGGAATCATGGCAGATGGTT	-8	rA:dA	0.096	(0.075, 0.117)		0.181	0.182	30	60
PBOV1_+_138539627.23-ENST00000527246.2_235	PBOV1_+_138539627.23-ENST00000527246.2	PBOV1	GGGAATCATGGCGGATGGTT	-8	rG:dA	0.196	(0.168, 0.224)		0.181	0.200	40	40
PBOV1_+_138539627.23-ENST00000527246.2_238	PBOV1_+_138539627.23-ENST00000527246.2	PBOV1	GGGAATCATGGCCGATGGTT	-8	rC:dA	0.233	(0.202, 0.264)		0.181	0.225	50	60
PBOV1_+_138539627.23-ENST00000527246.2_246	PBOV1_+_138539627.23-ENST00000527246.2	PBOV1	GGGAATCATGGCTAATGGTT	-7	rA:dC	0.071	(0.057, 0.085)		0.120	0.201	30	50
PBOV1_+_138539627.23-ENST00000527246.2_251	PBOV1_+_138539627.23-ENST00000527246.2	PBOV1	GGGAATCATGGCTCATGGTT	-7	rC:dC	0.035	(0.025, 0.045)		0.120	0.165	40	50
PBOV1_+_138539627.23-ENST00000527246.2_254	PBOV1_+_138539627.23-ENST00000527246.2	PBOV1	GGGAATCATGGCTTATGGTT	-7	rU:dC	0.027	(0.016, 0.037)		0.120	0.165	30	50
PBOV1_+_138539627.23-ENST00000527246.2_261	PBOV1_+_138539627.23-ENST00000527246.2	PBOV1	GGGAATCATGGCTGGTGGTT	-6	rG:dT	0.227	(0.203, 0.251)		0.139	0.235	30	50
PBOV1_+_138539627.23-ENST00000527246.2_264	PBOV1_+_138539627.23-ENST00000527246.2	PBOV1	GGGAATCATGGCTGCTGGTT	-6	rC:dT	0.059	(0.046, 0.072)		0.139	0.209	30	50
PBOV1_+_138539627.23-ENST00000527246.2_267	PBOV1_+_138539627.23-ENST00000527246.2	PBOV1	GGGAATCATGGCTGTTGGTT	-6	rU:dT	0.056	(0.041, 0.071)		0.139	0.186	40	50
PBOV1_+_138539627.23-ENST00000527246.2_268	PBOV1_+_138539627.23-ENST00000527246.2	PBOV1	GGGAATCATGGCTGAAGGTT	-5	rA:dA	0.094	(0.074, 0.114)		0.130	0.182	20	40
PBOV1_+_138539627.23-ENST00000527246.2_271	PBOV1_+_138539627.23-ENST00000527246.2	PBOV1	GGGAATCATGGCTGAGGGTT	-5	rG:dA	0.147	(0.126, 0.168)		0.130	0.200	10	40
PBOV1_+_138539627.23-ENST00000527246.2_274	PBOV1_+_138539627.23-ENST00000527246.2	PBOV1	GGGAATCATGGCTGACGGTT	-5	rC:dA	0.136	(0.110, 0.162)		0.130	0.225	40	40
PBOV1_+_138539627.23-ENST00000527246.2_282	PBOV1_+_138539627.23-ENST00000527246.2	PBOV1	GGGAATCATGGCTGATAGTT	-4	rA:dC	0.025	(0.012, 0.039)		0.147	0.201	40	40
PBOV1_+_138539627.23-ENST00000527246.2_287	PBOV1_+_138539627.23-ENST00000527246.2	PBOV1	GGGAATCATGGCTGATCGTT	-4	rC:dC	-0.000	(-0.011, 0.011)		0.147	0.165	40	60
PBOV1_+_138539627.23-ENST00000527246.2_290	PBOV1_+_138539627.23-ENST00000527246.2	PBOV1	GGGAATCATGGCTGATTGTT	-4	rU:dC	0.001	(-0.012, 0.013)		0.147	0.165	30	40
PBOV1_+_138539627.23-ENST00000527246.2_294	PBOV1_+_138539627.23-ENST00000527246.2	PBOV1	GGGAATCATGGCTGATGATT	-3	rA:dC	0.025	(0.014, 0.036)		0.116	0.201	30	50
PBOV1_+_138539627.23-ENST00000527246.2_299	PBOV1_+_138539627.23-ENST00000527246.2	PBOV1	GGGAATCATGGCTGATGCTT	-3	rC:dC	0.018	(0.008, 0.027)		0.116	0.165	30	50
PBOV1_+_138539627.23-ENST00000527246.2_302	PBOV1_+_138539627.23-ENST00000527246.2	PBOV1	GGGAATCATGGCTGATGTTT	-3	rU:dC	0.018	(0.009, 0.028)		0.116	0.165	30	50
PBOV1_+_138539627.23-ENST00000527246.2_304	PBOV1_+_138539627.23-ENST00000527246.2	PBOV1	GGGAATCATGGCTGATGGAT	-2	rA:dA	0.085	(0.071, 0.098)		0.113	0.182	30	40
PBOV1_+_138539627.23-ENST00000527246.2_307	PBOV1_+_138539627.23-ENST00000527246.2	PBOV1	GGGAATCATGGCTGATGGGT	-2	rG:dA	0.158	(0.133, 0.184)		0.113	0.200	20	50
PBOV1_+_138539627.23-ENST00000527246.2_310	PBOV1_+_138539627.23-ENST00000527246.2	PBOV1	GGGAATCATGGCTGATGGCT	-2	rC:dA	0.089	(0.073, 0.105)		0.113	0.225	30	40
PBOV1_+_138539627.23-ENST00000527246.2_316	PBOV1_+_138539627.23-ENST00000527246.2	PBOV1	GGGAATCATGGCTGATGGTA	-1	rA:dA	0.080	(0.064, 0.096)		0.105	0.182	30	50
PBOV1_+_138539627.23-ENST00000527246.2_319	PBOV1_+_138539627.23-ENST00000527246.2	PBOV1	GGGAATCATGGCTGATGGTG	-1	rG:dA	0.129	(0.112, 0.146)		0.105	0.200	20	40
PBOV1_+_138539627.23-ENST00000527246.2_322	PBOV1_+_138539627.23-ENST00000527246.2	PBOV1	GGGAATCATGGCTGATGGTC	-1	rC:dA	0.085	(0.067, 0.103)		0.105	0.225	30	30
PBOV1_-_138539185.23-ENST00000527246.2	PBOV1_-_138539185.23-ENST00000527246.2	PBOV1	GAGACAGCATTCCAGACCTA			1.000					30	50
PBOV1_-_138539185.23-ENST00000527246.2_105	PBOV1_-_138539185.23-ENST00000527246.2	PBOV1	GGGACAGCATTCCAGACCTA	-19	rG:dT	0.801	(0.760, 0.842)		0.260	0.235	30	40
PBOV1_-_138539185.23-ENST00000527246.2_108	PBOV1_-_138539185.23-ENST00000527246.2	PBOV1	GCGACAGCATTCCAGACCTA	-19	rC:dT	0.717	(0.670, 0.765)		0.260	0.209	40	40
PBOV1_-_138539185.23-ENST00000527246.2_111	PBOV1_-_138539185.23-ENST00000527246.2	PBOV1	GTGACAGCATTCCAGACCTA	-19	rU:dT	0.642	(0.599, 0.686)		0.260	0.186	30	50
PBOV1_-_138539185.23-ENST00000527246.2_114	PBOV1_-_138539185.23-ENST00000527246.2	PBOV1	GAAACAGCATTCCAGACCTA	-18	rA:dC	0.571	(0.537, 0.605)		0.218	0.201	20	50
PBOV1_-_138539185.23-ENST00000527246.2_119	PBOV1_-_138539185.23-ENST00000527246.2	PBOV1	GACACAGCATTCCAGACCTA	-18	rC:dC	0.669	(0.633, 0.706)		0.218	0.165	30	50
PBOV1_-_138539185.23-ENST00000527246.2_122	PBOV1_-_138539185.23-ENST00000527246.2	PBOV1	GATACAGCATTCCAGACCTA	-18	rU:dC	0.627	(0.592, 0.661)		0.218	0.165	30	40
PBOV1_-_138539185.23-ENST00000527246.2_129	PBOV1_-_138539185.23-ENST00000527246.2	PBOV1	GAGGCAGCATTCCAGACCTA	-17	rG:dT	0.864	(0.823, 0.906)		0.274	0.235	20	50
PBOV1_-_138539185.23-ENST00000527246.2_132	PBOV1_-_138539185.23-ENST00000527246.2	PBOV1	GAGCCAGCATTCCAGACCTA	-17	rC:dT	0.641	(0.606, 0.676)		0.274	0.209	30	40
PBOV1_-_138539185.23-ENST00000527246.2_135	PBOV1_-_138539185.23-ENST00000527246.2	PBOV1	GAGTCAGCATTCCAGACCTA	-17	rU:dT	0.577	(0.542, 0.613)		0.274	0.186	30	50
PBOV1_-_138539185.23-ENST00000527246.2_137	PBOV1_-_138539185.23-ENST00000527246.2	PBOV1	GAGAAAGCATTCCAGACCTA	-16	rA:dG	0.349	(0.315, 0.382)		0.261	0.164	30	40
PBOV1_-_138539185.23-ENST00000527246.2_140	PBOV1_-_138539185.23-ENST00000527246.2	PBOV1	GAGAGAGCATTCCAGACCTA	-16	rG:dG	0.465	(0.435, 0.495)		0.261	0.212	30	40
PBOV1_-_138539185.23-ENST00000527246.2_145	PBOV1_-_138539185.23-ENST00000527246.2	PBOV1	GAGATAGCATTCCAGACCTA	-16	rU:dG	0.501	(0.463, 0.539)		0.261	0.192	20	40
PBOV1_-_138539185.23-ENST00000527246.2_153	PBOV1_-_138539185.23-ENST00000527246.2	PBOV1	GAGACGGCATTCCAGACCTA	-15	rG:dT	0.847	(0.816, 0.879)		0.223	0.235	20	40
PBOV1_-_138539185.23-ENST00000527246.2_156	PBOV1_-_138539185.23-ENST00000527246.2	PBOV1	GAGACCGCATTCCAGACCTA	-15	rC:dT	0.589	(0.550, 0.629)		0.223	0.209	20	50
PBOV1_-_138539185.23-ENST00000527246.2_159	PBOV1_-_138539185.23-ENST00000527246.2	PBOV1	GAGACTGCATTCCAGACCTA	-15	rU:dT	0.572	(0.535, 0.609)		0.223	0.186	20	50
PBOV1_-_138539185.23-ENST00000527246.2_162	PBOV1_-_138539185.23-ENST00000527246.2	PBOV1	GAGACAACATTCCAGACCTA	-14	rA:dC	0.344	(0.310, 0.379)		0.256	0.201	30	50
PBOV1_-_138539185.23-ENST00000527246.2_167	PBOV1_-_138539185.23-ENST00000527246.2	PBOV1	GAGACACCATTCCAGACCTA	-14	rC:dC	0.271	(0.232, 0.310)		0.256	0.165	30	40
PBOV1_-_138539185.23-ENST00000527246.2_170	PBOV1_-_138539185.23-ENST00000527246.2	PBOV1	GAGACATCATTCCAGACCTA	-14	rU:dC	0.308	(0.272, 0.343)		0.256	0.165	20	50
PBOV1_-_138539185.23-ENST00000527246.2_173	PBOV1_-_138539185.23-ENST00000527246.2	PBOV1	GAGACAGAATTCCAGACCTA	-13	rA:dG	0.303	(0.268, 0.338)		0.259	0.164	30	50
PBOV1_-_138539185.23-ENST00000527246.2_176	PBOV1_-_138539185.23-ENST00000527246.2	PBOV1	GAGACAGGATTCCAGACCTA	-13	rG:dG	0.471	(0.444, 0.499)		0.259	0.212	30	40
PBOV1_-_138539185.23-ENST00000527246.2_181	PBOV1_-_138539185.23-ENST00000527246.2	PBOV1	GAGACAGTATTCCAGACCTA	-13	rU:dG	0.501	(0.466, 0.537)		0.259	0.192	30	50
PBOV1_-_138539185.23-ENST00000527246.2_189	PBOV1_-_138539185.23-ENST00000527246.2	PBOV1	GAGACAGCGTTCCAGACCTA	-12	rG:dT	0.784	(0.748, 0.821)		0.259	0.235	30	60
PBOV1_-_138539185.23-ENST00000527246.2_192	PBOV1_-_138539185.23-ENST00000527246.2	PBOV1	GAGACAGCCTTCCAGACCTA	-12	rC:dT	0.309	(0.273, 0.345)		0.259	0.209	20	50
PBOV1_-_138539185.23-ENST00000527246.2_195	PBOV1_-_138539185.23-ENST00000527246.2	PBOV1	GAGACAGCTTTCCAGACCTA	-12	rU:dT	0.429	(0.381, 0.477)		0.259	0.186	30	40
PBOV1_-_138539185.23-ENST00000527246.2_196	PBOV1_-_138539185.23-ENST00000527246.2	PBOV1	GAGACAGCAATCCAGACCTA	-11	rA:dA	0.219	(0.190, 0.249)		0.242	0.182	30	50
PBOV1_-_138539185.23-ENST00000527246.2_199	PBOV1_-_138539185.23-ENST00000527246.2	PBOV1	GAGACAGCAGTCCAGACCTA	-11	rG:dA	0.450	(0.418, 0.482)		0.242	0.200	20	40
PBOV1_-_138539185.23-ENST00000527246.2_202	PBOV1_-_138539185.23-ENST00000527246.2	PBOV1	GAGACAGCACTCCAGACCTA	-11	rC:dA	0.301	(0.262, 0.339)		0.242	0.225	20	40
PBOV1_-_138539185.23-ENST00000527246.2_208	PBOV1_-_138539185.23-ENST00000527246.2	PBOV1	GAGACAGCATACCAGACCTA	-10	rA:dA	0.137	(0.112, 0.163)		0.204	0.182	30	50
PBOV1_-_138539185.23-ENST00000527246.2_211	PBOV1_-_138539185.23-ENST00000527246.2	PBOV1	GAGACAGCATGCCAGACCTA	-10	rG:dA	0.239	(0.212, 0.266)		0.204	0.200	30	50
PBOV1_-_138539185.23-ENST00000527246.2_214	PBOV1_-_138539185.23-ENST00000527246.2	PBOV1	GAGACAGCATCCCAGACCTA	-10	rC:dA	0.303	(0.264, 0.342)		0.204	0.225	20	30
PBOV1_-_138539185.23-ENST00000527246.2_221	PBOV1_-_138539185.23-ENST00000527246.2	PBOV1	GAGACAGCATTACAGACCTA	-9	rA:dG	0.030	(0.010, 0.051)		0.191	0.164	30	60
PBOV1_-_138539185.23-ENST00000527246.2_224	PBOV1_-_138539185.23-ENST00000527246.2	PBOV1	GAGACAGCATTGCAGACCTA	-9	rG:dG	0.218	(0.181, 0.256)		0.191	0.212	40	60
PBOV1_-_138539185.23-ENST00000527246.2_229	PBOV1_-_138539185.23-ENST00000527246.2	PBOV1	GAGACAGCATTTCAGACCTA	-9	rU:dG	0.392	(0.350, 0.435)		0.191	0.192	30	50
PBOV1_-_138539185.23-ENST00000527246.2_233	PBOV1_-_138539185.23-ENST00000527246.2	PBOV1	GAGACAGCATTCAAGACCTA	-8	rA:dG	-0.004	(-0.022, 0.013)		0.181	0.164	30	50
PBOV1_-_138539185.23-ENST00000527246.2_236	PBOV1_-_138539185.23-ENST00000527246.2	PBOV1	GAGACAGCATTCGAGACCTA	-8	rG:dG	0.086	(0.061, 0.111)		0.181	0.212	40	50
PBOV1_-_138539185.23-ENST00000527246.2_241	PBOV1_-_138539185.23-ENST00000527246.2	PBOV1	GAGACAGCATTCTAGACCTA	-8	rU:dG	0.168	(0.135, 0.201)		0.181	0.192	20	40
PBOV1_-_138539185.23-ENST00000527246.2_249	PBOV1_-_138539185.23-ENST00000527246.2	PBOV1	GAGACAGCATTCCGGACCTA	-7	rG:dT	0.250	(0.224, 0.276)		0.120	0.235	40	70
PBOV1_-_138539185.23-ENST00000527246.2_252	PBOV1_-_138539185.23-ENST00000527246.2	PBOV1	GAGACAGCATTCCCGACCTA	-7	rC:dT	0.043	(0.028, 0.058)		0.120	0.209	40	60
PBOV1_-_138539185.23-ENST00000527246.2_255	PBOV1_-_138539185.23-ENST00000527246.2	PBOV1	GAGACAGCATTCCTGACCTA	-7	rU:dT	0.033	(0.018, 0.048)		0.120	0.186	30	40
PBOV1_-_138539185.23-ENST00000527246.2_258	PBOV1_-_138539185.23-ENST00000527246.2	PBOV1	GAGACAGCATTCCAAACCTA	-6	rA:dC	0.081	(0.063, 0.099)		0.139	0.201	30	50
PBOV1_-_138539185.23-ENST00000527246.2_263	PBOV1_-_138539185.23-ENST00000527246.2	PBOV1	GAGACAGCATTCCACACCTA	-6	rC:dC	0.030	(0.020, 0.041)		0.139	0.165	30	50
PBOV1_-_138539185.23-ENST00000527246.2_266	PBOV1_-_138539185.23-ENST00000527246.2	PBOV1	GAGACAGCATTCCATACCTA	-6	rU:dC	0.032	(0.022, 0.042)		0.139	0.165	40	50
PBOV1_-_138539185.23-ENST00000527246.2_273	PBOV1_-_138539185.23-ENST00000527246.2	PBOV1	GAGACAGCATTCCAGGCCTA	-5	rG:dT	0.260	(0.234, 0.287)		0.130	0.235	20	30
PBOV1_-_138539185.23-ENST00000527246.2_276	PBOV1_-_138539185.23-ENST00000527246.2	PBOV1	GAGACAGCATTCCAGCCCTA	-5	rC:dT	0.065	(0.048, 0.082)		0.130	0.209	30	50
PBOV1_-_138539185.23-ENST00000527246.2_279	PBOV1_-_138539185.23-ENST00000527246.2	PBOV1	GAGACAGCATTCCAGTCCTA	-5	rU:dT	0.044	(0.029, 0.059)		0.130	0.186	30	40
PBOV1_-_138539185.23-ENST00000527246.2_281	PBOV1_-_138539185.23-ENST00000527246.2	PBOV1	GAGACAGCATTCCAGAACTA	-4	rA:dG	0.021	(0.007, 0.036)		0.147	0.164	20	30
PBOV1_-_138539185.23-ENST00000527246.2_284	PBOV1_-_138539185.23-ENST00000527246.2	PBOV1	GAGACAGCATTCCAGAGCTA	-4	rG:dG	0.092	(0.074, 0.109)		0.147	0.212	30	50
PBOV1_-_138539185.23-ENST00000527246.2_289	PBOV1_-_138539185.23-ENST00000527246.2	PBOV1	GAGACAGCATTCCAGATCTA	-4	rU:dG	0.068	(0.052, 0.085)		0.147	0.192	30	50
PBOV1_-_138539185.23-ENST00000527246.2_293	PBOV1_-_138539185.23-ENST00000527246.2	PBOV1	GAGACAGCATTCCAGACATA	-3	rA:dG	0.003	(-0.010, 0.016)		0.116	0.164	20	50
PBOV1_-_138539185.23-ENST00000527246.2_296	PBOV1_-_138539185.23-ENST00000527246.2	PBOV1	GAGACAGCATTCCAGACGTA	-3	rG:dG	0.053	(0.037, 0.069)		0.116	0.212	40	60
PBOV1_-_138539185.23-ENST00000527246.2_301	PBOV1_-_138539185.23-ENST00000527246.2	PBOV1	GAGACAGCATTCCAGACTTA	-3	rU:dG	0.019	(0.003, 0.034)		0.116	0.192	30	40
PBOV1_-_138539185.23-ENST00000527246.2_304	PBOV1_-_138539185.23-ENST00000527246.2	PBOV1	GAGACAGCATTCCAGACCAA	-2	rA:dA	0.045	(0.033, 0.057)		0.113	0.182	30	60
PBOV1_-_138539185.23-ENST00000527246.2_307	PBOV1_-_138539185.23-ENST00000527246.2	PBOV1	GAGACAGCATTCCAGACCGA	-2	rG:dA	0.083	(0.071, 0.096)		0.113	0.200	40	50
PBOV1_-_138539185.23-ENST00000527246.2_310	PBOV1_-_138539185.23-ENST00000527246.2	PBOV1	GAGACAGCATTCCAGACCCA	-2	rC:dA	0.094	(0.076, 0.112)		0.113	0.225	20	50
PBOV1_-_138539185.23-ENST00000527246.2_321	PBOV1_-_138539185.23-ENST00000527246.2	PBOV1	GAGACAGCATTCCAGACCTG	-1	rG:dT	0.211	(0.190, 0.231)		0.105	0.235	20	50
PBOV1_-_138539185.23-ENST00000527246.2_324	PBOV1_-_138539185.23-ENST00000527246.2	PBOV1	GAGACAGCATTCCAGACCTC	-1	rC:dT	0.032	(0.021, 0.044)		0.105	0.209	30	40
PBOV1_-_138539185.23-ENST00000527246.2_327	PBOV1_-_138539185.23-ENST00000527246.2	PBOV1	GAGACAGCATTCCAGACCTT	-1	rU:dT	0.039	(0.028, 0.050)		0.105	0.186	30	40
PBOV1_-_138539436.23-ENST00000527246.2	PBOV1_-_138539436.23-ENST00000527246.2	PBOV1	GTAGAATGCCTGGTAGCCTT			1.000					30	50
PBOV1_-_138539436.23-ENST00000527246.2_100	PBOV1_-_138539436.23-ENST00000527246.2	PBOV1	GAAGAATGCCTGGTAGCCTT	-19	rA:dA	0.605	(0.547, 0.663)		0.260	0.182	20	50
PBOV1_-_138539436.23-ENST00000527246.2_103	PBOV1_-_138539436.23-ENST00000527246.2	PBOV1	GGAGAATGCCTGGTAGCCTT	-19	rG:dA	0.687	(0.640, 0.734)		0.260	0.200	30	40
PBOV1_-_138539436.23-ENST00000527246.2_106	PBOV1_-_138539436.23-ENST00000527246.2	PBOV1	GCAGAATGCCTGGTAGCCTT	-19	rC:dA	0.522	(0.469, 0.575)		0.260	0.225	30	50
PBOV1_-_138539436.23-ENST00000527246.2_117	PBOV1_-_138539436.23-ENST00000527246.2	PBOV1	GTGGAATGCCTGGTAGCCTT	-18	rG:dT	0.707	(0.657, 0.757)		0.218	0.235	30	50
PBOV1_-_138539436.23-ENST00000527246.2_120	PBOV1_-_138539436.23-ENST00000527246.2	PBOV1	GTCGAATGCCTGGTAGCCTT	-18	rC:dT	0.583	(0.534, 0.633)		0.218	0.209	40	40
PBOV1_-_138539436.23-ENST00000527246.2_123	PBOV1_-_138539436.23-ENST00000527246.2	PBOV1	GTTGAATGCCTGGTAGCCTT	-18	rU:dT	0.491	(0.446, 0.535)		0.218	0.186	30	40
PBOV1_-_138539436.23-ENST00000527246.2_126	PBOV1_-_138539436.23-ENST00000527246.2	PBOV1	GTAAAATGCCTGGTAGCCTT	-17	rA:dC	0.336	(0.293, 0.379)		0.274	0.201	40	50
PBOV1_-_138539436.23-ENST00000527246.2_131	PBOV1_-_138539436.23-ENST00000527246.2	PBOV1	GTACAATGCCTGGTAGCCTT	-17	rC:dC	0.422	(0.377, 0.466)		0.274	0.165	30	40
PBOV1_-_138539436.23-ENST00000527246.2_134	PBOV1_-_138539436.23-ENST00000527246.2	PBOV1	GTATAATGCCTGGTAGCCTT	-17	rU:dC	0.360	(0.325, 0.394)		0.274	0.165	30	50
PBOV1_-_138539436.23-ENST00000527246.2_141	PBOV1_-_138539436.23-ENST00000527246.2	PBOV1	GTAGGATGCCTGGTAGCCTT	-16	rG:dT	0.740	(0.700, 0.781)		0.261	0.235	40	50
PBOV1_-_138539436.23-ENST00000527246.2_144	PBOV1_-_138539436.23-ENST00000527246.2	PBOV1	GTAGCATGCCTGGTAGCCTT	-16	rC:dT	0.463	(0.420, 0.506)		0.261	0.209	30	40
PBOV1_-_138539436.23-ENST00000527246.2_147	PBOV1_-_138539436.23-ENST00000527246.2	PBOV1	GTAGTATGCCTGGTAGCCTT	-16	rU:dT	0.407	(0.369, 0.444)		0.261	0.186	40	40
PBOV1_-_138539436.23-ENST00000527246.2_153	PBOV1_-_138539436.23-ENST00000527246.2	PBOV1	GTAGAGTGCCTGGTAGCCTT	-15	rG:dT	0.721	(0.682, 0.760)		0.223	0.235	30	40
PBOV1_-_138539436.23-ENST00000527246.2_156	PBOV1_-_138539436.23-ENST00000527246.2	PBOV1	GTAGACTGCCTGGTAGCCTT	-15	rC:dT	0.445	(0.396, 0.494)		0.223	0.209	30	50
PBOV1_-_138539436.23-ENST00000527246.2_159	PBOV1_-_138539436.23-ENST00000527246.2	PBOV1	GTAGATTGCCTGGTAGCCTT	-15	rU:dT	0.407	(0.360, 0.454)		0.223	0.186	30	40
PBOV1_-_138539436.23-ENST00000527246.2_160	PBOV1_-_138539436.23-ENST00000527246.2	PBOV1	GTAGAAAGCCTGGTAGCCTT	-14	rA:dA	0.253	(0.215, 0.290)		0.256	0.182	30	60
PBOV1_-_138539436.23-ENST00000527246.2_163	PBOV1_-_138539436.23-ENST00000527246.2	PBOV1	GTAGAAGGCCTGGTAGCCTT	-14	rG:dA	0.423	(0.379, 0.467)		0.256	0.200	20	60
PBOV1_-_138539436.23-ENST00000527246.2_166	PBOV1_-_138539436.23-ENST00000527246.2	PBOV1	GTAGAACGCCTGGTAGCCTT	-14	rC:dA	0.283	(0.241, 0.326)		0.256	0.225	30	60
PBOV1_-_138539436.23-ENST00000527246.2_174	PBOV1_-_138539436.23-ENST00000527246.2	PBOV1	GTAGAATACCTGGTAGCCTT	-13	rA:dC	0.172	(0.139, 0.205)		0.259	0.201	30	50
PBOV1_-_138539436.23-ENST00000527246.2_179	PBOV1_-_138539436.23-ENST00000527246.2	PBOV1	GTAGAATCCCTGGTAGCCTT	-13	rC:dC	0.100	(0.077, 0.122)		0.259	0.165	30	50
PBOV1_-_138539436.23-ENST00000527246.2_182	PBOV1_-_138539436.23-ENST00000527246.2	PBOV1	GTAGAATTCCTGGTAGCCTT	-13	rU:dC	0.155	(0.126, 0.185)		0.259	0.165	20	40
PBOV1_-_138539436.23-ENST00000527246.2_185	PBOV1_-_138539436.23-ENST00000527246.2	PBOV1	GTAGAATGACTGGTAGCCTT	-12	rA:dG	0.173	(0.138, 0.208)		0.259	0.164	30	50
PBOV1_-_138539436.23-ENST00000527246.2_188	PBOV1_-_138539436.23-ENST00000527246.2	PBOV1	GTAGAATGGCTGGTAGCCTT	-12	rG:dG	0.303	(0.259, 0.347)		0.259	0.212	20	50
PBOV1_-_138539436.23-ENST00000527246.2_193	PBOV1_-_138539436.23-ENST00000527246.2	PBOV1	GTAGAATGTCTGGTAGCCTT	-12	rU:dG	0.344	(0.296, 0.391)		0.259	0.192	40	50
PBOV1_-_138539436.23-ENST00000527246.2_197	PBOV1_-_138539436.23-ENST00000527246.2	PBOV1	GTAGAATGCATGGTAGCCTT	-11	rA:dG	0.068	(0.046, 0.091)		0.242	0.164	30	50
PBOV1_-_138539436.23-ENST00000527246.2_200	PBOV1_-_138539436.23-ENST00000527246.2	PBOV1	GTAGAATGCGTGGTAGCCTT	-11	rG:dG	0.184	(0.150, 0.219)		0.242	0.212	20	40
PBOV1_-_138539436.23-ENST00000527246.2_205	PBOV1_-_138539436.23-ENST00000527246.2	PBOV1	GTAGAATGCTTGGTAGCCTT	-11	rU:dG	0.196	(0.158, 0.233)		0.242	0.192	30	60
PBOV1_-_138539436.23-ENST00000527246.2_208	PBOV1_-_138539436.23-ENST00000527246.2	PBOV1	GTAGAATGCCAGGTAGCCTT	-10	rA:dA	0.051	(0.033, 0.068)		0.204	0.182	20	50
PBOV1_-_138539436.23-ENST00000527246.2_211	PBOV1_-_138539436.23-ENST00000527246.2	PBOV1	GTAGAATGCCGGGTAGCCTT	-10	rG:dA	0.144	(0.115, 0.172)		0.204	0.200	40	40
PBOV1_-_138539436.23-ENST00000527246.2_214	PBOV1_-_138539436.23-ENST00000527246.2	PBOV1	GTAGAATGCCCGGTAGCCTT	-10	rC:dA	0.136	(0.107, 0.166)		0.204	0.225	40	60
PBOV1_-_138539436.23-ENST00000527246.2_222	PBOV1_-_138539436.23-ENST00000527246.2	PBOV1	GTAGAATGCCTAGTAGCCTT	-9	rA:dC	0.012	(0.004, 0.019)		0.191	0.201	30	70
PBOV1_-_138539436.23-ENST00000527246.2_227	PBOV1_-_138539436.23-ENST00000527246.2	PBOV1	GTAGAATGCCTCGTAGCCTT	-9	rC:dC	0.011	(0.004, 0.019)		0.191	0.165	40	60
PBOV1_-_138539436.23-ENST00000527246.2_230	PBOV1_-_138539436.23-ENST00000527246.2	PBOV1	GTAGAATGCCTTGTAGCCTT	-9	rU:dC	0.012	(0.005, 0.019)		0.191	0.165	30	60
PBOV1_-_138539436.23-ENST00000527246.2_234	PBOV1_-_138539436.23-ENST00000527246.2	PBOV1	GTAGAATGCCTGATAGCCTT	-8	rA:dC	0.020	(0.012, 0.027)		0.181	0.201	20	50
PBOV1_-_138539436.23-ENST00000527246.2_239	PBOV1_-_138539436.23-ENST00000527246.2	PBOV1	GTAGAATGCCTGCTAGCCTT	-8	rC:dC	0.018	(0.013, 0.024)		0.181	0.165	30	60
PBOV1_-_138539436.23-ENST00000527246.2_242	PBOV1_-_138539436.23-ENST00000527246.2	PBOV1	GTAGAATGCCTGTTAGCCTT	-8	rU:dC	0.012	(0.005, 0.018)		0.181	0.165	20	60
PBOV1_-_138539436.23-ENST00000527246.2_244	PBOV1_-_138539436.23-ENST00000527246.2	PBOV1	GTAGAATGCCTGGAAGCCTT	-7	rA:dA	0.045	(0.034, 0.056)		0.120	0.182	20	40
PBOV1_-_138539436.23-ENST00000527246.2_247	PBOV1_-_138539436.23-ENST00000527246.2	PBOV1	GTAGAATGCCTGGGAGCCTT	-7	rG:dA	0.082	(0.073, 0.091)		0.120	0.200	30	40
PBOV1_-_138539436.23-ENST00000527246.2_250	PBOV1_-_138539436.23-ENST00000527246.2	PBOV1	GTAGAATGCCTGGCAGCCTT	-7	rC:dA	0.070	(0.060, 0.079)		0.120	0.225	30	40
PBOV1_-_138539436.23-ENST00000527246.2_261	PBOV1_-_138539436.23-ENST00000527246.2	PBOV1	GTAGAATGCCTGGTGGCCTT	-6	rG:dT	0.128	(0.110, 0.145)		0.139	0.235	30	50
PBOV1_-_138539436.23-ENST00000527246.2_264	PBOV1_-_138539436.23-ENST00000527246.2	PBOV1	GTAGAATGCCTGGTCGCCTT	-6	rC:dT	0.024	(0.015, 0.034)		0.139	0.209	30	60
PBOV1_-_138539436.23-ENST00000527246.2_267	PBOV1_-_138539436.23-ENST00000527246.2	PBOV1	GTAGAATGCCTGGTTGCCTT	-6	rU:dT	0.020	(0.010, 0.029)		0.139	0.186	30	50
PBOV1_-_138539436.23-ENST00000527246.2_270	PBOV1_-_138539436.23-ENST00000527246.2	PBOV1	GTAGAATGCCTGGTAACCTT	-5	rA:dC	0.024	(0.014, 0.033)		0.130	0.201	30	50
PBOV1_-_138539436.23-ENST00000527246.2_275	PBOV1_-_138539436.23-ENST00000527246.2	PBOV1	GTAGAATGCCTGGTACCCTT	-5	rC:dC	0.021	(0.013, 0.028)		0.130	0.165	40	50
PBOV1_-_138539436.23-ENST00000527246.2_278	PBOV1_-_138539436.23-ENST00000527246.2	PBOV1	GTAGAATGCCTGGTATCCTT	-5	rU:dC	0.014	(0.006, 0.023)		0.130	0.165	30	60
PBOV1_-_138539436.23-ENST00000527246.2_281	PBOV1_-_138539436.23-ENST00000527246.2	PBOV1	GTAGAATGCCTGGTAGACTT	-4	rA:dG	0.029	(0.017, 0.040)		0.147	0.164	40	50
PBOV1_-_138539436.23-ENST00000527246.2_284	PBOV1_-_138539436.23-ENST00000527246.2	PBOV1	GTAGAATGCCTGGTAGGCTT	-4	rG:dG	0.088	(0.070, 0.105)		0.147	0.212	30	40
PBOV1_-_138539436.23-ENST00000527246.2_289	PBOV1_-_138539436.23-ENST00000527246.2	PBOV1	GTAGAATGCCTGGTAGTCTT	-4	rU:dG	0.044	(0.029, 0.059)		0.147	0.192	40	60
PBOV1_-_138539436.23-ENST00000527246.2_293	PBOV1_-_138539436.23-ENST00000527246.2	PBOV1	GTAGAATGCCTGGTAGCATT	-3	rA:dG	0.013	(0.004, 0.022)		0.116	0.164	30	60
PBOV1_-_138539436.23-ENST00000527246.2_296	PBOV1_-_138539436.23-ENST00000527246.2	PBOV1	GTAGAATGCCTGGTAGCGTT	-3	rG:dG	0.040	(0.030, 0.051)		0.116	0.212	50	50
PBOV1_-_138539436.23-ENST00000527246.2_301	PBOV1_-_138539436.23-ENST00000527246.2	PBOV1	GTAGAATGCCTGGTAGCTTT	-3	rU:dG	0.022	(0.010, 0.033)		0.116	0.192	20	40
PBOV1_-_138539436.23-ENST00000527246.2_304	PBOV1_-_138539436.23-ENST00000527246.2	PBOV1	GTAGAATGCCTGGTAGCCAT	-2	rA:dA	0.053	(0.044, 0.062)		0.113	0.182	30	50
PBOV1_-_138539436.23-ENST00000527246.2_307	PBOV1_-_138539436.23-ENST00000527246.2	PBOV1	GTAGAATGCCTGGTAGCCGT	-2	rG:dA	0.080	(0.070, 0.090)		0.113	0.200	40	60
PBOV1_-_138539436.23-ENST00000527246.2_310	PBOV1_-_138539436.23-ENST00000527246.2	PBOV1	GTAGAATGCCTGGTAGCCCT	-2	rC:dA	0.081	(0.069, 0.092)		0.113	0.225	30	50
PBOV1_-_138539436.23-ENST00000527246.2_316	PBOV1_-_138539436.23-ENST00000527246.2	PBOV1	GTAGAATGCCTGGTAGCCTA	-1	rA:dA	0.052	(0.043, 0.061)		0.105	0.182	30	60
PBOV1_-_138539436.23-ENST00000527246.2_319	PBOV1_-_138539436.23-ENST00000527246.2	PBOV1	GTAGAATGCCTGGTAGCCTG	-1	rG:dA	0.088	(0.079, 0.096)		0.105	0.200	30	40
PBOV1_-_138539436.23-ENST00000527246.2_322	PBOV1_-_138539436.23-ENST00000527246.2	PBOV1	GTAGAATGCCTGGTAGCCTC	-1	rC:dA	0.058	(0.049, 0.067)		0.105	0.225	30	50
PBRM1_+_52719868.23-P1P2	PBRM1_+_52719868.23-P1P2	PBRM1	GGCGGCGGGTGCCGAAGCGA			1.000					50	60
PBRM1_+_52719868.23-P1P2_102	PBRM1_+_52719868.23-P1P2	PBRM1	GACGGCGGGTGCCGAAGCGA	-19	rA:dC	0.799	(0.761, 0.836)		0.260	0.201	50	60
PBRM1_+_52719868.23-P1P2_107	PBRM1_+_52719868.23-P1P2	PBRM1	GCCGGCGGGTGCCGAAGCGA	-19	rC:dC	0.780	(0.749, 0.811)		0.260	0.165	50	50
PBRM1_+_52719868.23-P1P2_110	PBRM1_+_52719868.23-P1P2	PBRM1	GTCGGCGGGTGCCGAAGCGA	-19	rU:dC	0.754	(0.720, 0.788)		0.260	0.165	50	60
PBRM1_+_52719868.23-P1P2_113	PBRM1_+_52719868.23-P1P2	PBRM1	GGAGGCGGGTGCCGAAGCGA	-18	rA:dG	0.807	(0.770, 0.844)		0.218	0.164	50	50
PBRM1_+_52719868.23-P1P2_116	PBRM1_+_52719868.23-P1P2	PBRM1	GGGGGCGGGTGCCGAAGCGA	-18	rG:dG	0.783	(0.748, 0.818)		0.218	0.212	50	50
PBRM1_+_52719868.23-P1P2_121	PBRM1_+_52719868.23-P1P2	PBRM1	GGTGGCGGGTGCCGAAGCGA	-18	rU:dG	0.765	(0.725, 0.804)		0.218	0.192	50	60
PBRM1_+_52719868.23-P1P2_126	PBRM1_+_52719868.23-P1P2	PBRM1	GGCAGCGGGTGCCGAAGCGA	-17	rA:dC	0.684	(0.641, 0.727)		0.274	0.201	40	50
PBRM1_+_52719868.23-P1P2_131	PBRM1_+_52719868.23-P1P2	PBRM1	GGCCGCGGGTGCCGAAGCGA	-17	rC:dC	0.723	(0.685, 0.762)		0.274	0.165	50	50
PBRM1_+_52719868.23-P1P2_134	PBRM1_+_52719868.23-P1P2	PBRM1	GGCTGCGGGTGCCGAAGCGA	-17	rU:dC	0.680	(0.635, 0.725)		0.274	0.165	50	60
PBRM1_+_52719868.23-P1P2_138	PBRM1_+_52719868.23-P1P2	PBRM1	GGCGACGGGTGCCGAAGCGA	-16	rA:dC	0.695	(0.648, 0.742)		0.261	0.201	50	50
PBRM1_+_52719868.23-P1P2_143	PBRM1_+_52719868.23-P1P2	PBRM1	GGCGCCGGGTGCCGAAGCGA	-16	rC:dC	0.704	(0.655, 0.753)		0.261	0.165	50	50
PBRM1_+_52719868.23-P1P2_146	PBRM1_+_52719868.23-P1P2	PBRM1	GGCGTCGGGTGCCGAAGCGA	-16	rU:dC	0.670	(0.618, 0.722)		0.261	0.165	60	60
PBRM1_+_52719868.23-P1P2_149	PBRM1_+_52719868.23-P1P2	PBRM1	GGCGGAGGGTGCCGAAGCGA	-15	rA:dG	0.759	(0.710, 0.809)		0.223	0.164	50	50
PBRM1_+_52719868.23-P1P2_152	PBRM1_+_52719868.23-P1P2	PBRM1	GGCGGGGGGTGCCGAAGCGA	-15	rG:dG	0.821	(0.778, 0.864)		0.223	0.212	40	60
PBRM1_+_52719868.23-P1P2_157	PBRM1_+_52719868.23-P1P2	PBRM1	GGCGGTGGGTGCCGAAGCGA	-15	rU:dG	0.905	(0.866, 0.944)		0.223	0.192	50	50
PBRM1_+_52719868.23-P1P2_162	PBRM1_+_52719868.23-P1P2	PBRM1	GGCGGCAGGTGCCGAAGCGA	-14	rA:dC	0.720	(0.673, 0.768)		0.256	0.201	50	50
PBRM1_+_52719868.23-P1P2_167	PBRM1_+_52719868.23-P1P2	PBRM1	GGCGGCCGGTGCCGAAGCGA	-14	rC:dC	0.703	(0.652, 0.754)		0.256	0.165	50	50
PBRM1_+_52719868.23-P1P2_170	PBRM1_+_52719868.23-P1P2	PBRM1	GGCGGCTGGTGCCGAAGCGA	-14	rU:dC	0.727	(0.674, 0.780)		0.256	0.165	50	60
PBRM1_+_52719868.23-P1P2_174	PBRM1_+_52719868.23-P1P2	PBRM1	GGCGGCGAGTGCCGAAGCGA	-13	rA:dC	0.632	(0.582, 0.683)		0.259	0.201	50	60
PBRM1_+_52719868.23-P1P2_179	PBRM1_+_52719868.23-P1P2	PBRM1	GGCGGCGCGTGCCGAAGCGA	-13	rC:dC	0.459	(0.405, 0.512)		0.259	0.165	50	60
PBRM1_+_52719868.23-P1P2_182	PBRM1_+_52719868.23-P1P2	PBRM1	GGCGGCGTGTGCCGAAGCGA	-13	rU:dC	0.579	(0.521, 0.637)		0.259	0.165	40	60
PBRM1_+_52719868.23-P1P2_186	PBRM1_+_52719868.23-P1P2	PBRM1	GGCGGCGGATGCCGAAGCGA	-12	rA:dC	0.543	(0.498, 0.587)		0.259	0.201	50	50
PBRM1_+_52719868.23-P1P2_191	PBRM1_+_52719868.23-P1P2	PBRM1	GGCGGCGGCTGCCGAAGCGA	-12	rC:dC	0.310	(0.275, 0.344)		0.259	0.165	40	40
PBRM1_+_52719868.23-P1P2_194	PBRM1_+_52719868.23-P1P2	PBRM1	GGCGGCGGTTGCCGAAGCGA	-12	rU:dC	0.458	(0.413, 0.503)		0.259	0.165	40	50
PBRM1_+_52719868.23-P1P2_196	PBRM1_+_52719868.23-P1P2	PBRM1	GGCGGCGGGAGCCGAAGCGA	-11	rA:dA	0.548	(0.509, 0.586)		0.242	0.182	40	40
PBRM1_+_52719868.23-P1P2_199	PBRM1_+_52719868.23-P1P2	PBRM1	GGCGGCGGGGGCCGAAGCGA	-11	rG:dA	0.618	(0.583, 0.653)		0.242	0.200	40	40
PBRM1_+_52719868.23-P1P2_202	PBRM1_+_52719868.23-P1P2	PBRM1	GGCGGCGGGCGCCGAAGCGA	-11	rC:dA	0.545	(0.501, 0.590)		0.242	0.225	40	40
PBRM1_+_52719868.23-P1P2_210	PBRM1_+_52719868.23-P1P2	PBRM1	GGCGGCGGGTACCGAAGCGA	-10	rA:dC	0.302	(0.269, 0.334)		0.204	0.201	40	40
PBRM1_+_52719868.23-P1P2_215	PBRM1_+_52719868.23-P1P2	PBRM1	GGCGGCGGGTCCCGAAGCGA	-10	rC:dC	0.133	(0.111, 0.156)		0.204	0.165	40	50
PBRM1_+_52719868.23-P1P2_218	PBRM1_+_52719868.23-P1P2	PBRM1	GGCGGCGGGTTCCGAAGCGA	-10	rU:dC	0.145	(0.125, 0.165)		0.204	0.165	50	50
PBRM1_+_52719868.23-P1P2_221	PBRM1_+_52719868.23-P1P2	PBRM1	GGCGGCGGGTGACGAAGCGA	-9	rA:dG	0.229	(0.197, 0.261)		0.191	0.164	40	50
PBRM1_+_52719868.23-P1P2_224	PBRM1_+_52719868.23-P1P2	PBRM1	GGCGGCGGGTGGCGAAGCGA	-9	rG:dG	0.474	(0.437, 0.512)		0.191	0.212	40	40
PBRM1_+_52719868.23-P1P2_229	PBRM1_+_52719868.23-P1P2	PBRM1	GGCGGCGGGTGTCGAAGCGA	-9	rU:dG	0.671	(0.627, 0.715)		0.191	0.192	40	40
PBRM1_+_52719868.23-P1P2_233	PBRM1_+_52719868.23-P1P2	PBRM1	GGCGGCGGGTGCAGAAGCGA	-8	rA:dG	0.101	(0.078, 0.123)		0.181	0.164	50	50
PBRM1_+_52719868.23-P1P2_236	PBRM1_+_52719868.23-P1P2	PBRM1	GGCGGCGGGTGCGGAAGCGA	-8	rG:dG	0.288	(0.256, 0.320)		0.181	0.212	30	50
PBRM1_+_52719868.23-P1P2_241	PBRM1_+_52719868.23-P1P2	PBRM1	GGCGGCGGGTGCTGAAGCGA	-8	rU:dG	0.420	(0.375, 0.466)		0.181	0.192	40	40
PBRM1_+_52719868.23-P1P2_246	PBRM1_+_52719868.23-P1P2	PBRM1	GGCGGCGGGTGCCAAAGCGA	-7	rA:dC	0.158	(0.139, 0.178)		0.120	0.201	30	50
PBRM1_+_52719868.23-P1P2_251	PBRM1_+_52719868.23-P1P2	PBRM1	GGCGGCGGGTGCCCAAGCGA	-7	rC:dC	0.074	(0.061, 0.087)		0.120	0.165	30	40
PBRM1_+_52719868.23-P1P2_254	PBRM1_+_52719868.23-P1P2	PBRM1	GGCGGCGGGTGCCTAAGCGA	-7	rU:dC	0.068	(0.053, 0.083)		0.120	0.165	50	60
PBRM1_+_52719868.23-P1P2_261	PBRM1_+_52719868.23-P1P2	PBRM1	GGCGGCGGGTGCCGGAGCGA	-6	rG:dT	0.366	(0.341, 0.392)		0.139	0.235	30	40
PBRM1_+_52719868.23-P1P2_264	PBRM1_+_52719868.23-P1P2	PBRM1	GGCGGCGGGTGCCGCAGCGA	-6	rC:dT	0.139	(0.118, 0.159)		0.139	0.209	30	30
PBRM1_+_52719868.23-P1P2_267	PBRM1_+_52719868.23-P1P2	PBRM1	GGCGGCGGGTGCCGTAGCGA	-6	rU:dT	0.148	(0.122, 0.173)		0.139	0.186	50	50
PBRM1_+_52719868.23-P1P2_273	PBRM1_+_52719868.23-P1P2	PBRM1	GGCGGCGGGTGCCGAGGCGA	-5	rG:dT	0.396	(0.367, 0.425)		0.130	0.235	30	30
PBRM1_+_52719868.23-P1P2_276	PBRM1_+_52719868.23-P1P2	PBRM1	GGCGGCGGGTGCCGACGCGA	-5	rC:dT	0.137	(0.118, 0.156)		0.130	0.209	50	50
PBRM1_+_52719868.23-P1P2_279	PBRM1_+_52719868.23-P1P2	PBRM1	GGCGGCGGGTGCCGATGCGA	-5	rU:dT	0.131	(0.111, 0.152)		0.130	0.186	60	60
PBRM1_+_52719868.23-P1P2_282	PBRM1_+_52719868.23-P1P2	PBRM1	GGCGGCGGGTGCCGAAACGA	-4	rA:dC	0.080	(0.063, 0.097)		0.147	0.201	40	60
PBRM1_+_52719868.23-P1P2_287	PBRM1_+_52719868.23-P1P2	PBRM1	GGCGGCGGGTGCCGAACCGA	-4	rC:dC	0.022	(0.010, 0.034)		0.147	0.165	50	50
PBRM1_+_52719868.23-P1P2_290	PBRM1_+_52719868.23-P1P2	PBRM1	GGCGGCGGGTGCCGAATCGA	-4	rU:dC	0.026	(0.014, 0.039)		0.147	0.165	60	60
PBRM1_+_52719868.23-P1P2_293	PBRM1_+_52719868.23-P1P2	PBRM1	GGCGGCGGGTGCCGAAGAGA	-3	rA:dG	0.085	(0.067, 0.104)		0.116	0.164	30	40
PBRM1_+_52719868.23-P1P2_296	PBRM1_+_52719868.23-P1P2	PBRM1	GGCGGCGGGTGCCGAAGGGA	-3	rG:dG	0.213	(0.194, 0.233)		0.116	0.212	30	40
PBRM1_+_52719868.23-P1P2_301	PBRM1_+_52719868.23-P1P2	PBRM1	GGCGGCGGGTGCCGAAGTGA	-3	rU:dG	0.170	(0.152, 0.188)		0.116	0.192	40	40
PBRM1_+_52719868.23-P1P2_306	PBRM1_+_52719868.23-P1P2	PBRM1	GGCGGCGGGTGCCGAAGCAA	-2	rA:dC	0.075	(0.059, 0.090)		0.113	0.201	40	40
PBRM1_+_52719868.23-P1P2_311	PBRM1_+_52719868.23-P1P2	PBRM1	GGCGGCGGGTGCCGAAGCCA	-2	rC:dC	0.042	(0.031, 0.053)		0.113	0.165	40	50
PBRM1_+_52719868.23-P1P2_314	PBRM1_+_52719868.23-P1P2	PBRM1	GGCGGCGGGTGCCGAAGCTA	-2	rU:dC	0.043	(0.033, 0.053)		0.113	0.165	40	50
PBRM1_+_52719868.23-P1P2_321	PBRM1_+_52719868.23-P1P2	PBRM1	GGCGGCGGGTGCCGAAGCGG	-1	rG:dT	0.322	(0.295, 0.350)		0.105	0.235	40	40
PBRM1_+_52719868.23-P1P2_324	PBRM1_+_52719868.23-P1P2	PBRM1	GGCGGCGGGTGCCGAAGCGC	-1	rC:dT	0.079	(0.060, 0.097)		0.105	0.209	30	40
PBRM1_+_52719868.23-P1P2_327	PBRM1_+_52719868.23-P1P2	PBRM1	GGCGGCGGGTGCCGAAGCGT	-1	rU:dT	0.092	(0.077, 0.108)		0.105	0.186	40	40
PBRM1_+_52719883.23-P1P2	PBRM1_+_52719883.23-P1P2	PBRM1	GGTAAGGGAGGTGAGGGCGG			1.000					30	40
PBRM1_+_52719883.23-P1P2_102	PBRM1_+_52719883.23-P1P2	PBRM1	GATAAGGGAGGTGAGGGCGG	-19	rA:dC	0.751	(0.721, 0.781)		0.260	0.201	20	40
PBRM1_+_52719883.23-P1P2_107	PBRM1_+_52719883.23-P1P2	PBRM1	GCTAAGGGAGGTGAGGGCGG	-19	rC:dC	0.790	(0.764, 0.817)		0.260	0.165	30	30
PBRM1_+_52719883.23-P1P2_110	PBRM1_+_52719883.23-P1P2	PBRM1	GTTAAGGGAGGTGAGGGCGG	-19	rU:dC	0.741	(0.713, 0.769)		0.260	0.165	30	30
PBRM1_+_52719883.23-P1P2_112	PBRM1_+_52719883.23-P1P2	PBRM1	GGAAAGGGAGGTGAGGGCGG	-18	rA:dA	0.770	(0.740, 0.801)		0.218	0.182	30	30
PBRM1_+_52719883.23-P1P2_115	PBRM1_+_52719883.23-P1P2	PBRM1	GGGAAGGGAGGTGAGGGCGG	-18	rG:dA	0.797	(0.766, 0.827)		0.218	0.200	30	30
PBRM1_+_52719883.23-P1P2_118	PBRM1_+_52719883.23-P1P2	PBRM1	GGCAAGGGAGGTGAGGGCGG	-18	rC:dA	0.776	(0.746, 0.805)		0.218	0.225	20	30
PBRM1_+_52719883.23-P1P2_129	PBRM1_+_52719883.23-P1P2	PBRM1	GGTGAGGGAGGTGAGGGCGG	-17	rG:dT	0.849	(0.820, 0.879)		0.274	0.235	20	30
PBRM1_+_52719883.23-P1P2_132	PBRM1_+_52719883.23-P1P2	PBRM1	GGTCAGGGAGGTGAGGGCGG	-17	rC:dT	0.839	(0.811, 0.867)		0.274	0.209	30	30
PBRM1_+_52719883.23-P1P2_135	PBRM1_+_52719883.23-P1P2	PBRM1	GGTTAGGGAGGTGAGGGCGG	-17	rU:dT	0.805	(0.778, 0.832)		0.274	0.186	30	30
PBRM1_+_52719883.23-P1P2_141	PBRM1_+_52719883.23-P1P2	PBRM1	GGTAGGGGAGGTGAGGGCGG	-16	rG:dT	0.857	(0.827, 0.887)		0.261	0.235	30	30
PBRM1_+_52719883.23-P1P2_144	PBRM1_+_52719883.23-P1P2	PBRM1	GGTACGGGAGGTGAGGGCGG	-16	rC:dT	0.872	(0.842, 0.901)		0.261	0.209	30	30
PBRM1_+_52719883.23-P1P2_147	PBRM1_+_52719883.23-P1P2	PBRM1	GGTATGGGAGGTGAGGGCGG	-16	rU:dT	0.831	(0.800, 0.862)		0.261	0.186	30	40
PBRM1_+_52719883.23-P1P2_150	PBRM1_+_52719883.23-P1P2	PBRM1	GGTAAAGGAGGTGAGGGCGG	-15	rA:dC	0.805	(0.776, 0.834)		0.223	0.201	20	30
PBRM1_+_52719883.23-P1P2_155	PBRM1_+_52719883.23-P1P2	PBRM1	GGTAACGGAGGTGAGGGCGG	-15	rC:dC	0.884	(0.856, 0.911)		0.223	0.165	30	40
PBRM1_+_52719883.23-P1P2_158	PBRM1_+_52719883.23-P1P2	PBRM1	GGTAATGGAGGTGAGGGCGG	-15	rU:dC	0.861	(0.833, 0.890)		0.223	0.165	30	30
PBRM1_+_52719883.23-P1P2_162	PBRM1_+_52719883.23-P1P2	PBRM1	GGTAAGAGAGGTGAGGGCGG	-14	rA:dC	0.826	(0.792, 0.859)		0.256	0.201	30	40
PBRM1_+_52719883.23-P1P2_167	PBRM1_+_52719883.23-P1P2	PBRM1	GGTAAGCGAGGTGAGGGCGG	-14	rC:dC	0.909	(0.877, 0.942)		0.256	0.165	30	30
PBRM1_+_52719883.23-P1P2_170	PBRM1_+_52719883.23-P1P2	PBRM1	GGTAAGTGAGGTGAGGGCGG	-14	rU:dC	0.895	(0.868, 0.921)		0.256	0.165	30	40
PBRM1_+_52719883.23-P1P2_174	PBRM1_+_52719883.23-P1P2	PBRM1	GGTAAGGAAGGTGAGGGCGG	-13	rA:dC	0.782	(0.750, 0.815)		0.259	0.201	30	30
PBRM1_+_52719883.23-P1P2_179	PBRM1_+_52719883.23-P1P2	PBRM1	GGTAAGGCAGGTGAGGGCGG	-13	rC:dC	0.840	(0.805, 0.875)		0.259	0.165	30	40
PBRM1_+_52719883.23-P1P2_182	PBRM1_+_52719883.23-P1P2	PBRM1	GGTAAGGTAGGTGAGGGCGG	-13	rU:dC	0.840	(0.812, 0.869)		0.259	0.165	30	30
PBRM1_+_52719883.23-P1P2_189	PBRM1_+_52719883.23-P1P2	PBRM1	GGTAAGGGGGGTGAGGGCGG	-12	rG:dT	0.765	(0.733, 0.798)		0.259	0.235	30	30
PBRM1_+_52719883.23-P1P2_192	PBRM1_+_52719883.23-P1P2	PBRM1	GGTAAGGGCGGTGAGGGCGG	-12	rC:dT	0.752	(0.719, 0.786)		0.259	0.209	30	30
PBRM1_+_52719883.23-P1P2_195	PBRM1_+_52719883.23-P1P2	PBRM1	GGTAAGGGTGGTGAGGGCGG	-12	rU:dT	0.754	(0.722, 0.786)		0.259	0.186	20	20
PBRM1_+_52719883.23-P1P2_198	PBRM1_+_52719883.23-P1P2	PBRM1	GGTAAGGGAAGTGAGGGCGG	-11	rA:dC	0.569	(0.546, 0.592)		0.242	0.201	30	30
PBRM1_+_52719883.23-P1P2_203	PBRM1_+_52719883.23-P1P2	PBRM1	GGTAAGGGACGTGAGGGCGG	-11	rC:dC	0.439	(0.416, 0.462)		0.242	0.165	40	50
PBRM1_+_52719883.23-P1P2_206	PBRM1_+_52719883.23-P1P2	PBRM1	GGTAAGGGATGTGAGGGCGG	-11	rU:dC	0.472	(0.450, 0.493)		0.242	0.165	30	50
PBRM1_+_52719883.23-P1P2_210	PBRM1_+_52719883.23-P1P2	PBRM1	GGTAAGGGAGATGAGGGCGG	-10	rA:dC	0.523	(0.499, 0.546)		0.204	0.201	30	40
PBRM1_+_52719883.23-P1P2_215	PBRM1_+_52719883.23-P1P2	PBRM1	GGTAAGGGAGCTGAGGGCGG	-10	rC:dC	0.357	(0.339, 0.375)		0.204	0.165	20	30
PBRM1_+_52719883.23-P1P2_218	PBRM1_+_52719883.23-P1P2	PBRM1	GGTAAGGGAGTTGAGGGCGG	-10	rU:dC	0.407	(0.389, 0.425)		0.204	0.165	30	40
PBRM1_+_52719883.23-P1P2_220	PBRM1_+_52719883.23-P1P2	PBRM1	GGTAAGGGAGGAGAGGGCGG	-9	rA:dA	0.475	(0.456, 0.495)		0.191	0.182	20	30
PBRM1_+_52719883.23-P1P2_223	PBRM1_+_52719883.23-P1P2	PBRM1	GGTAAGGGAGGGGAGGGCGG	-9	rG:dA	0.540	(0.519, 0.561)		0.191	0.200	20	20
PBRM1_+_52719883.23-P1P2_226	PBRM1_+_52719883.23-P1P2	PBRM1	GGTAAGGGAGGCGAGGGCGG	-9	rC:dA	0.536	(0.513, 0.558)		0.191	0.225	30	30
PBRM1_+_52719883.23-P1P2_234	PBRM1_+_52719883.23-P1P2	PBRM1	GGTAAGGGAGGTAAGGGCGG	-8	rA:dC	0.383	(0.370, 0.396)		0.181	0.201	20	30
PBRM1_+_52719883.23-P1P2_239	PBRM1_+_52719883.23-P1P2	PBRM1	GGTAAGGGAGGTCAGGGCGG	-8	rC:dC	0.254	(0.242, 0.266)		0.181	0.165	30	40
PBRM1_+_52719883.23-P1P2_242	PBRM1_+_52719883.23-P1P2	PBRM1	GGTAAGGGAGGTTAGGGCGG	-8	rU:dC	0.260	(0.248, 0.272)		0.181	0.165	20	50
PBRM1_+_52719883.23-P1P2_249	PBRM1_+_52719883.23-P1P2	PBRM1	GGTAAGGGAGGTGGGGGCGG	-7	rG:dT	0.490	(0.469, 0.511)		0.120	0.235	30	30
PBRM1_+_52719883.23-P1P2_252	PBRM1_+_52719883.23-P1P2	PBRM1	GGTAAGGGAGGTGCGGGCGG	-7	rC:dT	0.310	(0.291, 0.329)		0.120	0.209	30	30
PBRM1_+_52719883.23-P1P2_255	PBRM1_+_52719883.23-P1P2	PBRM1	GGTAAGGGAGGTGTGGGCGG	-7	rU:dT	0.340	(0.318, 0.361)		0.120	0.186	20	30
PBRM1_+_52719883.23-P1P2_258	PBRM1_+_52719883.23-P1P2	PBRM1	GGTAAGGGAGGTGAAGGCGG	-6	rA:dC	0.411	(0.392, 0.430)		0.139	0.201	30	40
PBRM1_+_52719883.23-P1P2_263	PBRM1_+_52719883.23-P1P2	PBRM1	GGTAAGGGAGGTGACGGCGG	-6	rC:dC	0.238	(0.223, 0.253)		0.139	0.165	40	40
PBRM1_+_52719883.23-P1P2_266	PBRM1_+_52719883.23-P1P2	PBRM1	GGTAAGGGAGGTGATGGCGG	-6	rU:dC	0.259	(0.241, 0.277)		0.139	0.165	30	30
PBRM1_+_52719883.23-P1P2_270	PBRM1_+_52719883.23-P1P2	PBRM1	GGTAAGGGAGGTGAGAGCGG	-5	rA:dC	0.328	(0.306, 0.349)		0.130	0.201	30	30
PBRM1_+_52719883.23-P1P2_275	PBRM1_+_52719883.23-P1P2	PBRM1	GGTAAGGGAGGTGAGCGCGG	-5	rC:dC	0.150	(0.133, 0.168)		0.130	0.165	40	40
PBRM1_+_52719883.23-P1P2_278	PBRM1_+_52719883.23-P1P2	PBRM1	GGTAAGGGAGGTGAGTGCGG	-5	rU:dC	0.166	(0.149, 0.184)		0.130	0.165	30	30
PBRM1_+_52719883.23-P1P2_282	PBRM1_+_52719883.23-P1P2	PBRM1	GGTAAGGGAGGTGAGGACGG	-4	rA:dC	0.335	(0.315, 0.355)		0.147	0.201	30	40
PBRM1_+_52719883.23-P1P2_287	PBRM1_+_52719883.23-P1P2	PBRM1	GGTAAGGGAGGTGAGGCCGG	-4	rC:dC	0.150	(0.131, 0.169)		0.147	0.165	30	40
PBRM1_+_52719883.23-P1P2_290	PBRM1_+_52719883.23-P1P2	PBRM1	GGTAAGGGAGGTGAGGTCGG	-4	rU:dC	0.194	(0.178, 0.211)		0.147	0.165	30	40
PBRM1_+_52719883.23-P1P2_293	PBRM1_+_52719883.23-P1P2	PBRM1	GGTAAGGGAGGTGAGGGAGG	-3	rA:dG	0.289	(0.269, 0.310)		0.116	0.164	20	30
PBRM1_+_52719883.23-P1P2_296	PBRM1_+_52719883.23-P1P2	PBRM1	GGTAAGGGAGGTGAGGGGGG	-3	rG:dG	0.348	(0.331, 0.366)		0.116	0.212	20	30
PBRM1_+_52719883.23-P1P2_301	PBRM1_+_52719883.23-P1P2	PBRM1	GGTAAGGGAGGTGAGGGTGG	-3	rU:dG	0.359	(0.343, 0.374)		0.116	0.192	20	30
PBRM1_+_52719883.23-P1P2_306	PBRM1_+_52719883.23-P1P2	PBRM1	GGTAAGGGAGGTGAGGGCAG	-2	rA:dC	0.280	(0.260, 0.300)		0.113	0.201	20	30
PBRM1_+_52719883.23-P1P2_311	PBRM1_+_52719883.23-P1P2	PBRM1	GGTAAGGGAGGTGAGGGCCG	-2	rC:dC	0.157	(0.143, 0.171)		0.113	0.165	30	30
PBRM1_+_52719883.23-P1P2_314	PBRM1_+_52719883.23-P1P2	PBRM1	GGTAAGGGAGGTGAGGGCTG	-2	rU:dC	0.175	(0.163, 0.188)		0.113	0.165	20	30
PBRM1_+_52719883.23-P1P2_318	PBRM1_+_52719883.23-P1P2	PBRM1	GGTAAGGGAGGTGAGGGCGA	-1	rA:dC	0.278	(0.257, 0.299)		0.105	0.201	20	30
PBRM1_+_52719883.23-P1P2_323	PBRM1_+_52719883.23-P1P2	PBRM1	GGTAAGGGAGGTGAGGGCGC	-1	rC:dC	0.166	(0.152, 0.179)		0.105	0.165	30	30
PBRM1_+_52719883.23-P1P2_326	PBRM1_+_52719883.23-P1P2	PBRM1	GGTAAGGGAGGTGAGGGCGT	-1	rU:dC	0.187	(0.172, 0.202)		0.105	0.165	30	50
PBRM1_+_52719898.23-P1P2	PBRM1_+_52719898.23-P1P2	PBRM1	GGCGGCACCGGGAGGGGTAA			1.000					30	50	PBRM1_+_52719898.23-P1P2_00
PBRM1_+_52719898.23-P1P2_102	PBRM1_+_52719898.23-P1P2	PBRM1	GACGGCACCGGGAGGGGTAA	-19	rA:dC	0.898	(0.868, 0.927)		0.260	0.201	20	40
PBRM1_+_52719898.23-P1P2_107	PBRM1_+_52719898.23-P1P2	PBRM1	GCCGGCACCGGGAGGGGTAA	-19	rC:dC	0.880	(0.855, 0.904)		0.260	0.165	30	50
PBRM1_+_52719898.23-P1P2_110	PBRM1_+_52719898.23-P1P2	PBRM1	GTCGGCACCGGGAGGGGTAA	-19	rU:dC	0.856	(0.830, 0.883)	0.574	0.260	0.165	30	50	PBRM1_+_52719898.23-P1P2_03
PBRM1_+_52719898.23-P1P2_113	PBRM1_+_52719898.23-P1P2	PBRM1	GGAGGCACCGGGAGGGGTAA	-18	rA:dG	0.896	(0.866, 0.925)	0.787	0.218	0.164	30	50	PBRM1_+_52719898.23-P1P2_01
PBRM1_+_52719898.23-P1P2_116	PBRM1_+_52719898.23-P1P2	PBRM1	GGGGGCACCGGGAGGGGTAA	-18	rG:dG	0.867	(0.838, 0.896)	1.001	0.218	0.212	40	40	PBRM1_+_52719898.23-P1P2_02
PBRM1_+_52719898.23-P1P2_121	PBRM1_+_52719898.23-P1P2	PBRM1	GGTGGCACCGGGAGGGGTAA	-18	rU:dG	0.865	(0.835, 0.895)		0.218	0.192	40	50
PBRM1_+_52719898.23-P1P2_126	PBRM1_+_52719898.23-P1P2	PBRM1	GGCAGCACCGGGAGGGGTAA	-17	rA:dC	0.856	(0.827, 0.886)		0.274	0.201	20	50
PBRM1_+_52719898.23-P1P2_131	PBRM1_+_52719898.23-P1P2	PBRM1	GGCCGCACCGGGAGGGGTAA	-17	rC:dC	0.894	(0.867, 0.921)		0.274	0.165	30	50
PBRM1_+_52719898.23-P1P2_134	PBRM1_+_52719898.23-P1P2	PBRM1	GGCTGCACCGGGAGGGGTAA	-17	rU:dC	0.855	(0.827, 0.884)		0.274	0.165	30	50
PBRM1_+_52719898.23-P1P2_138	PBRM1_+_52719898.23-P1P2	PBRM1	GGCGACACCGGGAGGGGTAA	-16	rA:dC	0.854	(0.827, 0.881)		0.261	0.201	30	50
PBRM1_+_52719898.23-P1P2_143	PBRM1_+_52719898.23-P1P2	PBRM1	GGCGCCACCGGGAGGGGTAA	-16	rC:dC	0.877	(0.852, 0.901)		0.261	0.165	40	40
PBRM1_+_52719898.23-P1P2_146	PBRM1_+_52719898.23-P1P2	PBRM1	GGCGTCACCGGGAGGGGTAA	-16	rU:dC	0.850	(0.827, 0.874)		0.261	0.165	40	50
PBRM1_+_52719898.23-P1P2_149	PBRM1_+_52719898.23-P1P2	PBRM1	GGCGGAACCGGGAGGGGTAA	-15	rA:dG	0.890	(0.861, 0.920)		0.223	0.164	40	40
PBRM1_+_52719898.23-P1P2_152	PBRM1_+_52719898.23-P1P2	PBRM1	GGCGGGACCGGGAGGGGTAA	-15	rG:dG	0.890	(0.862, 0.918)		0.223	0.212	30	40
PBRM1_+_52719898.23-P1P2_157	PBRM1_+_52719898.23-P1P2	PBRM1	GGCGGTACCGGGAGGGGTAA	-15	rU:dG	0.934	(0.908, 0.960)		0.223	0.192	30	50
PBRM1_+_52719898.23-P1P2_165	PBRM1_+_52719898.23-P1P2	PBRM1	GGCGGCGCCGGGAGGGGTAA	-14	rG:dT	0.920	(0.895, 0.945)		0.256	0.235	30	40
PBRM1_+_52719898.23-P1P2_168	PBRM1_+_52719898.23-P1P2	PBRM1	GGCGGCCCCGGGAGGGGTAA	-14	rC:dT	0.917	(0.888, 0.947)		0.256	0.209	20	40
PBRM1_+_52719898.23-P1P2_171	PBRM1_+_52719898.23-P1P2	PBRM1	GGCGGCTCCGGGAGGGGTAA	-14	rU:dT	0.933	(0.904, 0.962)		0.256	0.186	30	40
PBRM1_+_52719898.23-P1P2_173	PBRM1_+_52719898.23-P1P2	PBRM1	GGCGGCAACGGGAGGGGTAA	-13	rA:dG	0.855	(0.830, 0.881)		0.259	0.164	30	40
PBRM1_+_52719898.23-P1P2_176	PBRM1_+_52719898.23-P1P2	PBRM1	GGCGGCAGCGGGAGGGGTAA	-13	rG:dG	0.843	(0.819, 0.866)		0.259	0.212	30	40
PBRM1_+_52719898.23-P1P2_181	PBRM1_+_52719898.23-P1P2	PBRM1	GGCGGCATCGGGAGGGGTAA	-13	rU:dG	0.867	(0.844, 0.891)		0.259	0.192	40	50
PBRM1_+_52719898.23-P1P2_185	PBRM1_+_52719898.23-P1P2	PBRM1	GGCGGCACAGGGAGGGGTAA	-12	rA:dG	0.820	(0.792, 0.849)		0.259	0.164	30	40
PBRM1_+_52719898.23-P1P2_188	PBRM1_+_52719898.23-P1P2	PBRM1	GGCGGCACGGGGAGGGGTAA	-12	rG:dG	0.812	(0.789, 0.835)		0.259	0.212	30	50
PBRM1_+_52719898.23-P1P2_193	PBRM1_+_52719898.23-P1P2	PBRM1	GGCGGCACTGGGAGGGGTAA	-12	rU:dG	0.848	(0.824, 0.872)		0.259	0.192	20	40
PBRM1_+_52719898.23-P1P2_198	PBRM1_+_52719898.23-P1P2	PBRM1	GGCGGCACCAGGAGGGGTAA	-11	rA:dC	0.667	(0.639, 0.694)	0.835	0.242	0.201	30	40	PBRM1_+_52719898.23-P1P2_04
PBRM1_+_52719898.23-P1P2_203	PBRM1_+_52719898.23-P1P2	PBRM1	GGCGGCACCCGGAGGGGTAA	-11	rC:dC	0.472	(0.444, 0.501)		0.242	0.165	50	50
PBRM1_+_52719898.23-P1P2_206	PBRM1_+_52719898.23-P1P2	PBRM1	GGCGGCACCTGGAGGGGTAA	-11	rU:dC	0.534	(0.508, 0.561)		0.242	0.165	30	50
PBRM1_+_52719898.23-P1P2_210	PBRM1_+_52719898.23-P1P2	PBRM1	GGCGGCACCGAGAGGGGTAA	-10	rA:dC	0.581	(0.556, 0.606)		0.204	0.201	30	30
PBRM1_+_52719898.23-P1P2_215	PBRM1_+_52719898.23-P1P2	PBRM1	GGCGGCACCGCGAGGGGTAA	-10	rC:dC	0.301	(0.280, 0.323)		0.204	0.165	50	50
PBRM1_+_52719898.23-P1P2_218	PBRM1_+_52719898.23-P1P2	PBRM1	GGCGGCACCGTGAGGGGTAA	-10	rU:dC	0.373	(0.344, 0.402)	0.760	0.204	0.165	40	50	PBRM1_+_52719898.23-P1P2_08
PBRM1_+_52719898.23-P1P2_222	PBRM1_+_52719898.23-P1P2	PBRM1	GGCGGCACCGGAAGGGGTAA	-9	rA:dC	0.502	(0.473, 0.532)		0.191	0.201	40	40
PBRM1_+_52719898.23-P1P2_227	PBRM1_+_52719898.23-P1P2	PBRM1	GGCGGCACCGGCAGGGGTAA	-9	rC:dC	0.303	(0.279, 0.328)		0.191	0.165	40	40
PBRM1_+_52719898.23-P1P2_230	PBRM1_+_52719898.23-P1P2	PBRM1	GGCGGCACCGGTAGGGGTAA	-9	rU:dC	0.348	(0.320, 0.377)	0.373	0.191	0.165	40	60	PBRM1_+_52719898.23-P1P2_07
PBRM1_+_52719898.23-P1P2_237	PBRM1_+_52719898.23-P1P2	PBRM1	GGCGGCACCGGGGGGGGTAA	-8	rG:dT	0.674	(0.649, 0.700)		0.181	0.235	40	50
PBRM1_+_52719898.23-P1P2_240	PBRM1_+_52719898.23-P1P2	PBRM1	GGCGGCACCGGGCGGGGTAA	-8	rC:dT	0.490	(0.462, 0.517)	0.556	0.181	0.209	30	30	PBRM1_+_52719898.23-P1P2_05
PBRM1_+_52719898.23-P1P2_243	PBRM1_+_52719898.23-P1P2	PBRM1	GGCGGCACCGGGTGGGGTAA	-8	rU:dT	0.510	(0.484, 0.536)	0.610	0.181	0.186	30	50	PBRM1_+_52719898.23-P1P2_06
PBRM1_+_52719898.23-P1P2_246	PBRM1_+_52719898.23-P1P2	PBRM1	GGCGGCACCGGGAAGGGTAA	-7	rA:dC	0.479	(0.455, 0.504)		0.120	0.201	40	50
PBRM1_+_52719898.23-P1P2_251	PBRM1_+_52719898.23-P1P2	PBRM1	GGCGGCACCGGGACGGGTAA	-7	rC:dC	0.202	(0.185, 0.219)		0.120	0.165	50	50
PBRM1_+_52719898.23-P1P2_254	PBRM1_+_52719898.23-P1P2	PBRM1	GGCGGCACCGGGATGGGTAA	-7	rU:dC	0.226	(0.210, 0.242)		0.120	0.165	30	60
PBRM1_+_52719898.23-P1P2_258	PBRM1_+_52719898.23-P1P2	PBRM1	GGCGGCACCGGGAGAGGTAA	-6	rA:dC	0.543	(0.520, 0.567)		0.139	0.201	30	40
PBRM1_+_52719898.23-P1P2_263	PBRM1_+_52719898.23-P1P2	PBRM1	GGCGGCACCGGGAGCGGTAA	-6	rC:dC	0.234	(0.214, 0.254)		0.139	0.165	40	50
PBRM1_+_52719898.23-P1P2_266	PBRM1_+_52719898.23-P1P2	PBRM1	GGCGGCACCGGGAGTGGTAA	-6	rU:dC	0.278	(0.255, 0.301)	0.129	0.139	0.165	40	50	PBRM1_+_52719898.23-P1P2_14
PBRM1_+_52719898.23-P1P2_270	PBRM1_+_52719898.23-P1P2	PBRM1	GGCGGCACCGGGAGGAGTAA	-5	rA:dC	0.419	(0.395, 0.443)		0.130	0.201	30	40
PBRM1_+_52719898.23-P1P2_275	PBRM1_+_52719898.23-P1P2	PBRM1	GGCGGCACCGGGAGGCGTAA	-5	rC:dC	0.170	(0.155, 0.184)	0.184	0.130	0.165	50	50	PBRM1_+_52719898.23-P1P2_10
PBRM1_+_52719898.23-P1P2_278	PBRM1_+_52719898.23-P1P2	PBRM1	GGCGGCACCGGGAGGTGTAA	-5	rU:dC	0.218	(0.202, 0.235)		0.130	0.165	40	40
PBRM1_+_52719898.23-P1P2_282	PBRM1_+_52719898.23-P1P2	PBRM1	GGCGGCACCGGGAGGGATAA	-4	rA:dC	0.392	(0.373, 0.412)		0.147	0.201	30	50
PBRM1_+_52719898.23-P1P2_287	PBRM1_+_52719898.23-P1P2	PBRM1	GGCGGCACCGGGAGGGCTAA	-4	rC:dC	0.142	(0.132, 0.153)		0.147	0.165	30	50
PBRM1_+_52719898.23-P1P2_290	PBRM1_+_52719898.23-P1P2	PBRM1	GGCGGCACCGGGAGGGTTAA	-4	rU:dC	0.199	(0.186, 0.211)		0.147	0.165	40	50
PBRM1_+_52719898.23-P1P2_292	PBRM1_+_52719898.23-P1P2	PBRM1	GGCGGCACCGGGAGGGGAAA	-3	rA:dA	0.373	(0.352, 0.395)		0.116	0.182	30	30
PBRM1_+_52719898.23-P1P2_295	PBRM1_+_52719898.23-P1P2	PBRM1	GGCGGCACCGGGAGGGGGAA	-3	rG:dA	0.416	(0.394, 0.438)	1.089	0.116	0.200	20	30	PBRM1_+_52719898.23-P1P2_11
PBRM1_+_52719898.23-P1P2_298	PBRM1_+_52719898.23-P1P2	PBRM1	GGCGGCACCGGGAGGGGCAA	-3	rC:dA	0.417	(0.396, 0.438)		0.116	0.225	30	50
PBRM1_+_52719898.23-P1P2_309	PBRM1_+_52719898.23-P1P2	PBRM1	GGCGGCACCGGGAGGGGTGA	-2	rG:dT	0.536	(0.513, 0.559)		0.113	0.235	30	30
PBRM1_+_52719898.23-P1P2_312	PBRM1_+_52719898.23-P1P2	PBRM1	GGCGGCACCGGGAGGGGTCA	-2	rC:dT	0.306	(0.285, 0.327)	0.032	0.113	0.209	30	40	PBRM1_+_52719898.23-P1P2_13
PBRM1_+_52719898.23-P1P2_315	PBRM1_+_52719898.23-P1P2	PBRM1	GGCGGCACCGGGAGGGGTTA	-2	rU:dT	0.337	(0.311, 0.364)		0.113	0.186	30	50
PBRM1_+_52719898.23-P1P2_321	PBRM1_+_52719898.23-P1P2	PBRM1	GGCGGCACCGGGAGGGGTAG	-1	rG:dT	0.486	(0.464, 0.509)	0.899	0.105	0.235	20	30	PBRM1_+_52719898.23-P1P2_12
PBRM1_+_52719898.23-P1P2_324	PBRM1_+_52719898.23-P1P2	PBRM1	GGCGGCACCGGGAGGGGTAC	-1	rC:dT	0.312	(0.284, 0.339)		0.105	0.209	40	50
PBRM1_+_52719898.23-P1P2_327	PBRM1_+_52719898.23-P1P2	PBRM1	GGCGGCACCGGGAGGGGTAT	-1	rU:dT	0.337	(0.310, 0.364)		0.105	0.186	30	40
PBRM1_+_52719904.23-P1P2	PBRM1_+_52719904.23-P1P2	PBRM1	GTTTGCGGCGGCACCGGGAG			1.000					40	40
PBRM1_+_52719904.23-P1P2_100	PBRM1_+_52719904.23-P1P2	PBRM1	GATTGCGGCGGCACCGGGAG	-19	rA:dA	0.905	(0.876, 0.934)		0.260	0.182	30	50
PBRM1_+_52719904.23-P1P2_103	PBRM1_+_52719904.23-P1P2	PBRM1	GGTTGCGGCGGCACCGGGAG	-19	rG:dA	0.935	(0.903, 0.967)		0.260	0.200	40	40
PBRM1_+_52719904.23-P1P2_106	PBRM1_+_52719904.23-P1P2	PBRM1	GCTTGCGGCGGCACCGGGAG	-19	rC:dA	0.928	(0.896, 0.959)		0.260	0.225	30	40
PBRM1_+_52719904.23-P1P2_112	PBRM1_+_52719904.23-P1P2	PBRM1	GTATGCGGCGGCACCGGGAG	-18	rA:dA	0.910	(0.880, 0.940)		0.218	0.182	40	40
PBRM1_+_52719904.23-P1P2_115	PBRM1_+_52719904.23-P1P2	PBRM1	GTGTGCGGCGGCACCGGGAG	-18	rG:dA	0.925	(0.896, 0.954)		0.218	0.200	30	40
PBRM1_+_52719904.23-P1P2_118	PBRM1_+_52719904.23-P1P2	PBRM1	GTCTGCGGCGGCACCGGGAG	-18	rC:dA	0.931	(0.903, 0.959)		0.218	0.225	30	40
PBRM1_+_52719904.23-P1P2_124	PBRM1_+_52719904.23-P1P2	PBRM1	GTTAGCGGCGGCACCGGGAG	-17	rA:dA	0.879	(0.848, 0.910)		0.274	0.182	30	40
PBRM1_+_52719904.23-P1P2_127	PBRM1_+_52719904.23-P1P2	PBRM1	GTTGGCGGCGGCACCGGGAG	-17	rG:dA	0.877	(0.850, 0.904)		0.274	0.200	30	30
PBRM1_+_52719904.23-P1P2_130	PBRM1_+_52719904.23-P1P2	PBRM1	GTTCGCGGCGGCACCGGGAG	-17	rC:dA	0.887	(0.861, 0.914)		0.274	0.225	30	40
PBRM1_+_52719904.23-P1P2_138	PBRM1_+_52719904.23-P1P2	PBRM1	GTTTACGGCGGCACCGGGAG	-16	rA:dC	0.788	(0.757, 0.818)		0.261	0.201	50	50
PBRM1_+_52719904.23-P1P2_143	PBRM1_+_52719904.23-P1P2	PBRM1	GTTTCCGGCGGCACCGGGAG	-16	rC:dC	0.772	(0.742, 0.802)		0.261	0.165	40	40
PBRM1_+_52719904.23-P1P2_146	PBRM1_+_52719904.23-P1P2	PBRM1	GTTTTCGGCGGCACCGGGAG	-16	rU:dC	0.731	(0.694, 0.767)		0.261	0.165	50	50
PBRM1_+_52719904.23-P1P2_149	PBRM1_+_52719904.23-P1P2	PBRM1	GTTTGAGGCGGCACCGGGAG	-15	rA:dG	0.729	(0.694, 0.764)		0.223	0.164	30	50
PBRM1_+_52719904.23-P1P2_152	PBRM1_+_52719904.23-P1P2	PBRM1	GTTTGGGGCGGCACCGGGAG	-15	rG:dG	0.760	(0.737, 0.783)		0.223	0.212	30	40
PBRM1_+_52719904.23-P1P2_157	PBRM1_+_52719904.23-P1P2	PBRM1	GTTTGTGGCGGCACCGGGAG	-15	rU:dG	0.801	(0.772, 0.829)		0.223	0.192	30	50
PBRM1_+_52719904.23-P1P2_162	PBRM1_+_52719904.23-P1P2	PBRM1	GTTTGCAGCGGCACCGGGAG	-14	rA:dC	0.695	(0.658, 0.732)		0.256	0.201	30	40
PBRM1_+_52719904.23-P1P2_167	PBRM1_+_52719904.23-P1P2	PBRM1	GTTTGCCGCGGCACCGGGAG	-14	rC:dC	0.652	(0.609, 0.696)		0.256	0.165	40	40
PBRM1_+_52719904.23-P1P2_170	PBRM1_+_52719904.23-P1P2	PBRM1	GTTTGCTGCGGCACCGGGAG	-14	rU:dC	0.686	(0.642, 0.729)		0.256	0.165	30	30
PBRM1_+_52719904.23-P1P2_174	PBRM1_+_52719904.23-P1P2	PBRM1	GTTTGCGACGGCACCGGGAG	-13	rA:dC	0.678	(0.641, 0.716)		0.259	0.201	40	50
PBRM1_+_52719904.23-P1P2_179	PBRM1_+_52719904.23-P1P2	PBRM1	GTTTGCGCCGGCACCGGGAG	-13	rC:dC	0.509	(0.472, 0.547)		0.259	0.165	40	40
PBRM1_+_52719904.23-P1P2_182	PBRM1_+_52719904.23-P1P2	PBRM1	GTTTGCGTCGGCACCGGGAG	-13	rU:dC	0.629	(0.586, 0.673)		0.259	0.165	30	40
PBRM1_+_52719904.23-P1P2_185	PBRM1_+_52719904.23-P1P2	PBRM1	GTTTGCGGAGGCACCGGGAG	-12	rA:dG	0.667	(0.640, 0.694)		0.259	0.164	30	30
PBRM1_+_52719904.23-P1P2_188	PBRM1_+_52719904.23-P1P2	PBRM1	GTTTGCGGGGGCACCGGGAG	-12	rG:dG	0.704	(0.682, 0.726)		0.259	0.212	30	30
PBRM1_+_52719904.23-P1P2_193	PBRM1_+_52719904.23-P1P2	PBRM1	GTTTGCGGTGGCACCGGGAG	-12	rU:dG	0.739	(0.711, 0.766)		0.259	0.192	30	50
PBRM1_+_52719904.23-P1P2_198	PBRM1_+_52719904.23-P1P2	PBRM1	GTTTGCGGCAGCACCGGGAG	-11	rA:dC	0.445	(0.414, 0.475)		0.242	0.201	30	40
