## Supplemental Tables for "Titrating gene expression with series of systematically compromised CRISPR guide RNAs": Table_S8_genome-wide_predicted_sgRNA_activities.txt (part 497 of 801)

	perfect match sgRNA	gene	sequence	mismatch position	new pairing	predicted relative activity (mean)	predicted relative activity (95% c.i.)	measured relative activity (K562)	model rmse (mismatch position)	model rmse (new pairing)	off-target threshold (genome)	off-target threshold (near TSS)	sgRNA alias(es)
PBRM1_+_52719904.23-P1P2_203	PBRM1_+_52719904.23-P1P2	PBRM1	GTTTGCGGCCGCACCGGGAG	-11	rC:dC	0.226	(0.204, 0.248)		0.242	0.165	40	40
PBRM1_+_52719904.23-P1P2_206	PBRM1_+_52719904.23-P1P2	PBRM1	GTTTGCGGCTGCACCGGGAG	-11	rU:dC	0.288	(0.262, 0.315)		0.242	0.165	20	20
PBRM1_+_52719904.23-P1P2_210	PBRM1_+_52719904.23-P1P2	PBRM1	GTTTGCGGCGACACCGGGAG	-10	rA:dC	0.430	(0.395, 0.465)		0.204	0.201	50	50
PBRM1_+_52719904.23-P1P2_215	PBRM1_+_52719904.23-P1P2	PBRM1	GTTTGCGGCGCCACCGGGAG	-10	rC:dC	0.215	(0.189, 0.240)		0.204	0.165	40	40
PBRM1_+_52719904.23-P1P2_218	PBRM1_+_52719904.23-P1P2	PBRM1	GTTTGCGGCGTCACCGGGAG	-10	rU:dC	0.262	(0.237, 0.288)		0.204	0.165	40	40
PBRM1_+_52719904.23-P1P2_221	PBRM1_+_52719904.23-P1P2	PBRM1	GTTTGCGGCGGAACCGGGAG	-9	rA:dG	0.312	(0.287, 0.336)		0.191	0.164	40	40
PBRM1_+_52719904.23-P1P2_224	PBRM1_+_52719904.23-P1P2	PBRM1	GTTTGCGGCGGGACCGGGAG	-9	rG:dG	0.550	(0.528, 0.572)		0.191	0.212	30	40
PBRM1_+_52719904.23-P1P2_229	PBRM1_+_52719904.23-P1P2	PBRM1	GTTTGCGGCGGTACCGGGAG	-9	rU:dG	0.677	(0.654, 0.700)		0.191	0.192	50	50
PBRM1_+_52719904.23-P1P2_237	PBRM1_+_52719904.23-P1P2	PBRM1	GTTTGCGGCGGCGCCGGGAG	-8	rG:dT	0.621	(0.596, 0.647)		0.181	0.235	30	30
PBRM1_+_52719904.23-P1P2_240	PBRM1_+_52719904.23-P1P2	PBRM1	GTTTGCGGCGGCCCCGGGAG	-8	rC:dT	0.419	(0.387, 0.451)		0.181	0.209	30	30
PBRM1_+_52719904.23-P1P2_243	PBRM1_+_52719904.23-P1P2	PBRM1	GTTTGCGGCGGCTCCGGGAG	-8	rU:dT	0.366	(0.333, 0.399)		0.181	0.186	30	30
PBRM1_+_52719904.23-P1P2_245	PBRM1_+_52719904.23-P1P2	PBRM1	GTTTGCGGCGGCAACGGGAG	-7	rA:dG	0.132	(0.117, 0.147)		0.120	0.164	40	40
PBRM1_+_52719904.23-P1P2_248	PBRM1_+_52719904.23-P1P2	PBRM1	GTTTGCGGCGGCAGCGGGAG	-7	rG:dG	0.177	(0.160, 0.195)		0.120	0.212	30	30
PBRM1_+_52719904.23-P1P2_253	PBRM1_+_52719904.23-P1P2	PBRM1	GTTTGCGGCGGCATCGGGAG	-7	rU:dG	0.213	(0.193, 0.233)		0.120	0.192	40	40
PBRM1_+_52719904.23-P1P2_257	PBRM1_+_52719904.23-P1P2	PBRM1	GTTTGCGGCGGCACAGGGAG	-6	rA:dG	0.163	(0.144, 0.182)		0.139	0.164	30	40
PBRM1_+_52719904.23-P1P2_260	PBRM1_+_52719904.23-P1P2	PBRM1	GTTTGCGGCGGCACGGGGAG	-6	rG:dG	0.175	(0.156, 0.193)		0.139	0.212	20	30
PBRM1_+_52719904.23-P1P2_265	PBRM1_+_52719904.23-P1P2	PBRM1	GTTTGCGGCGGCACTGGGAG	-6	rU:dG	0.193	(0.171, 0.214)		0.139	0.192	40	40
PBRM1_+_52719904.23-P1P2_270	PBRM1_+_52719904.23-P1P2	PBRM1	GTTTGCGGCGGCACCAGGAG	-5	rA:dC	0.225	(0.201, 0.249)		0.130	0.201	30	50
PBRM1_+_52719904.23-P1P2_275	PBRM1_+_52719904.23-P1P2	PBRM1	GTTTGCGGCGGCACCCGGAG	-5	rC:dC	0.132	(0.115, 0.150)		0.130	0.165	40	40
PBRM1_+_52719904.23-P1P2_278	PBRM1_+_52719904.23-P1P2	PBRM1	GTTTGCGGCGGCACCTGGAG	-5	rU:dC	0.123	(0.108, 0.138)		0.130	0.165	30	40
PBRM1_+_52719904.23-P1P2_282	PBRM1_+_52719904.23-P1P2	PBRM1	GTTTGCGGCGGCACCGAGAG	-4	rA:dC	0.221	(0.195, 0.247)		0.147	0.201	40	50
PBRM1_+_52719904.23-P1P2_287	PBRM1_+_52719904.23-P1P2	PBRM1	GTTTGCGGCGGCACCGCGAG	-4	rC:dC	0.061	(0.049, 0.073)		0.147	0.165	40	40
PBRM1_+_52719904.23-P1P2_290	PBRM1_+_52719904.23-P1P2	PBRM1	GTTTGCGGCGGCACCGTGAG	-4	rU:dC	0.096	(0.081, 0.110)		0.147	0.165	30	40
PBRM1_+_52719904.23-P1P2_294	PBRM1_+_52719904.23-P1P2	PBRM1	GTTTGCGGCGGCACCGGAAG	-3	rA:dC	0.205	(0.180, 0.230)		0.116	0.201	40	40
PBRM1_+_52719904.23-P1P2_299	PBRM1_+_52719904.23-P1P2	PBRM1	GTTTGCGGCGGCACCGGCAG	-3	rC:dC	0.091	(0.078, 0.104)		0.116	0.165	30	30
PBRM1_+_52719904.23-P1P2_302	PBRM1_+_52719904.23-P1P2	PBRM1	GTTTGCGGCGGCACCGGTAG	-3	rU:dC	0.112	(0.100, 0.124)		0.116	0.165	40	40
PBRM1_+_52719904.23-P1P2_309	PBRM1_+_52719904.23-P1P2	PBRM1	GTTTGCGGCGGCACCGGGGG	-2	rG:dT	0.503	(0.480, 0.526)		0.113	0.235	40	40
PBRM1_+_52719904.23-P1P2_312	PBRM1_+_52719904.23-P1P2	PBRM1	GTTTGCGGCGGCACCGGGCG	-2	rC:dT	0.216	(0.192, 0.239)		0.113	0.209	40	40
PBRM1_+_52719904.23-P1P2_315	PBRM1_+_52719904.23-P1P2	PBRM1	GTTTGCGGCGGCACCGGGTG	-2	rU:dT	0.266	(0.239, 0.294)		0.113	0.186	40	40
PBRM1_+_52719904.23-P1P2_318	PBRM1_+_52719904.23-P1P2	PBRM1	GTTTGCGGCGGCACCGGGAA	-1	rA:dC	0.241	(0.214, 0.268)		0.105	0.201	40	50
PBRM1_+_52719904.23-P1P2_323	PBRM1_+_52719904.23-P1P2	PBRM1	GTTTGCGGCGGCACCGGGAC	-1	rC:dC	0.116	(0.107, 0.125)		0.105	0.165	40	40
PBRM1_+_52719904.23-P1P2_326	PBRM1_+_52719904.23-P1P2	PBRM1	GTTTGCGGCGGCACCGGGAT	-1	rU:dC	0.128	(0.116, 0.140)		0.105	0.165	40	40
PBRM1_+_52719916.23-P1P2	PBRM1_+_52719916.23-P1P2	PBRM1	GCGCGGGACTGGTTTTGCGG			1.000					40	50
PBRM1_+_52719916.23-P1P2_101	PBRM1_+_52719916.23-P1P2	PBRM1	GAGCGGGACTGGTTTTGCGG	-19	rA:dG	0.729	(0.677, 0.781)		0.260	0.164	50	50
PBRM1_+_52719916.23-P1P2_104	PBRM1_+_52719916.23-P1P2	PBRM1	GGGCGGGACTGGTTTTGCGG	-19	rG:dG	0.774	(0.733, 0.815)		0.260	0.212	50	60
PBRM1_+_52719916.23-P1P2_109	PBRM1_+_52719916.23-P1P2	PBRM1	GTGCGGGACTGGTTTTGCGG	-19	rU:dG	0.635	(0.585, 0.685)		0.260	0.192	40	60
PBRM1_+_52719916.23-P1P2_114	PBRM1_+_52719916.23-P1P2	PBRM1	GCACGGGACTGGTTTTGCGG	-18	rA:dC	0.623	(0.572, 0.674)		0.218	0.201	40	50
PBRM1_+_52719916.23-P1P2_119	PBRM1_+_52719916.23-P1P2	PBRM1	GCCCGGGACTGGTTTTGCGG	-18	rC:dC	0.670	(0.623, 0.717)		0.218	0.165	30	50
PBRM1_+_52719916.23-P1P2_122	PBRM1_+_52719916.23-P1P2	PBRM1	GCTCGGGACTGGTTTTGCGG	-18	rU:dC	0.648	(0.597, 0.699)		0.218	0.165	40	40
PBRM1_+_52719916.23-P1P2_125	PBRM1_+_52719916.23-P1P2	PBRM1	GCGAGGGACTGGTTTTGCGG	-17	rA:dG	0.473	(0.425, 0.521)		0.274	0.164	30	50
PBRM1_+_52719916.23-P1P2_128	PBRM1_+_52719916.23-P1P2	PBRM1	GCGGGGGACTGGTTTTGCGG	-17	rG:dG	0.526	(0.481, 0.571)		0.274	0.212	40	50
PBRM1_+_52719916.23-P1P2_133	PBRM1_+_52719916.23-P1P2	PBRM1	GCGTGGGACTGGTTTTGCGG	-17	rU:dG	0.449	(0.400, 0.498)		0.274	0.192	40	40
PBRM1_+_52719916.23-P1P2_138	PBRM1_+_52719916.23-P1P2	PBRM1	GCGCAGGACTGGTTTTGCGG	-16	rA:dC	0.278	(0.238, 0.319)		0.261	0.201	40	60
PBRM1_+_52719916.23-P1P2_143	PBRM1_+_52719916.23-P1P2	PBRM1	GCGCCGGACTGGTTTTGCGG	-16	rC:dC	0.282	(0.245, 0.318)		0.261	0.165	50	60
PBRM1_+_52719916.23-P1P2_146	PBRM1_+_52719916.23-P1P2	PBRM1	GCGCTGGACTGGTTTTGCGG	-16	rU:dC	0.243	(0.210, 0.276)		0.261	0.165	50	50
PBRM1_+_52719916.23-P1P2_150	PBRM1_+_52719916.23-P1P2	PBRM1	GCGCGAGACTGGTTTTGCGG	-15	rA:dC	0.163	(0.134, 0.193)		0.223	0.201	50	60
PBRM1_+_52719916.23-P1P2_155	PBRM1_+_52719916.23-P1P2	PBRM1	GCGCGCGACTGGTTTTGCGG	-15	rC:dC	0.135	(0.107, 0.164)		0.223	0.165	50	60
PBRM1_+_52719916.23-P1P2_158	PBRM1_+_52719916.23-P1P2	PBRM1	GCGCGTGACTGGTTTTGCGG	-15	rU:dC	0.157	(0.124, 0.191)		0.223	0.165	50	60
PBRM1_+_52719916.23-P1P2_162	PBRM1_+_52719916.23-P1P2	PBRM1	GCGCGGAACTGGTTTTGCGG	-14	rA:dC	0.161	(0.124, 0.197)		0.256	0.201	40	60
PBRM1_+_52719916.23-P1P2_167	PBRM1_+_52719916.23-P1P2	PBRM1	GCGCGGCACTGGTTTTGCGG	-14	rC:dC	0.117	(0.084, 0.150)		0.256	0.165	50	50
PBRM1_+_52719916.23-P1P2_170	PBRM1_+_52719916.23-P1P2	PBRM1	GCGCGGTACTGGTTTTGCGG	-14	rU:dC	0.139	(0.103, 0.176)		0.256	0.165	40	60
PBRM1_+_52719916.23-P1P2_177	PBRM1_+_52719916.23-P1P2	PBRM1	GCGCGGGGCTGGTTTTGCGG	-13	rG:dT	0.593	(0.551, 0.634)		0.259	0.235	40	50
PBRM1_+_52719916.23-P1P2_180	PBRM1_+_52719916.23-P1P2	PBRM1	GCGCGGGCCTGGTTTTGCGG	-13	rC:dT	0.191	(0.157, 0.224)		0.259	0.209	40	60
PBRM1_+_52719916.23-P1P2_183	PBRM1_+_52719916.23-P1P2	PBRM1	GCGCGGGTCTGGTTTTGCGG	-13	rU:dT	0.263	(0.224, 0.302)		0.259	0.186	40	50
PBRM1_+_52719916.23-P1P2_185	PBRM1_+_52719916.23-P1P2	PBRM1	GCGCGGGAATGGTTTTGCGG	-12	rA:dG	0.106	(0.078, 0.133)		0.259	0.164	50	60
PBRM1_+_52719916.23-P1P2_188	PBRM1_+_52719916.23-P1P2	PBRM1	GCGCGGGAGTGGTTTTGCGG	-12	rG:dG	0.264	(0.221, 0.306)		0.259	0.212	40	50
PBRM1_+_52719916.23-P1P2_193	PBRM1_+_52719916.23-P1P2	PBRM1	GCGCGGGATTGGTTTTGCGG	-12	rU:dG	0.251	(0.213, 0.289)		0.259	0.192	40	50
PBRM1_+_52719916.23-P1P2_196	PBRM1_+_52719916.23-P1P2	PBRM1	GCGCGGGACAGGTTTTGCGG	-11	rA:dA	0.106	(0.081, 0.132)		0.242	0.182	40	50
PBRM1_+_52719916.23-P1P2_199	PBRM1_+_52719916.23-P1P2	PBRM1	GCGCGGGACGGGTTTTGCGG	-11	rG:dA	0.260	(0.222, 0.297)		0.242	0.200	40	40
PBRM1_+_52719916.23-P1P2_202	PBRM1_+_52719916.23-P1P2	PBRM1	GCGCGGGACCGGTTTTGCGG	-11	rC:dA	0.145	(0.120, 0.170)		0.242	0.225	50	60
PBRM1_+_52719916.23-P1P2_210	PBRM1_+_52719916.23-P1P2	PBRM1	GCGCGGGACTAGTTTTGCGG	-10	rA:dC	-0.009	(-0.019, 0.002)		0.204	0.201	40	50
PBRM1_+_52719916.23-P1P2_215	PBRM1_+_52719916.23-P1P2	PBRM1	GCGCGGGACTCGTTTTGCGG	-10	rC:dC	-0.015	(-0.024, -0.006)		0.204	0.165	40	40
PBRM1_+_52719916.23-P1P2_218	PBRM1_+_52719916.23-P1P2	PBRM1	GCGCGGGACTTGTTTTGCGG	-10	rU:dC	-0.014	(-0.024, -0.004)		0.204	0.165	50	50
PBRM1_+_52719916.23-P1P2_222	PBRM1_+_52719916.23-P1P2	PBRM1	GCGCGGGACTGATTTTGCGG	-9	rA:dC	-0.002	(-0.013, 0.009)		0.191	0.201	40	40
PBRM1_+_52719916.23-P1P2_227	PBRM1_+_52719916.23-P1P2	PBRM1	GCGCGGGACTGCTTTTGCGG	-9	rC:dC	-0.001	(-0.010, 0.008)		0.191	0.165	40	40
PBRM1_+_52719916.23-P1P2_230	PBRM1_+_52719916.23-P1P2	PBRM1	GCGCGGGACTGTTTTTGCGG	-9	rU:dC	-0.004	(-0.014, 0.005)		0.191	0.165	50	60
PBRM1_+_52719916.23-P1P2_232	PBRM1_+_52719916.23-P1P2	PBRM1	GCGCGGGACTGGATTTGCGG	-8	rA:dA	0.014	(0.002, 0.027)		0.181	0.182	40	50
PBRM1_+_52719916.23-P1P2_235	PBRM1_+_52719916.23-P1P2	PBRM1	GCGCGGGACTGGGTTTGCGG	-8	rG:dA	0.114	(0.092, 0.136)		0.181	0.200	30	50
PBRM1_+_52719916.23-P1P2_238	PBRM1_+_52719916.23-P1P2	PBRM1	GCGCGGGACTGGCTTTGCGG	-8	rC:dA	0.124	(0.102, 0.145)		0.181	0.225	40	40
PBRM1_+_52719916.23-P1P2_244	PBRM1_+_52719916.23-P1P2	PBRM1	GCGCGGGACTGGTATTGCGG	-7	rA:dA	0.033	(0.020, 0.045)		0.120	0.182	40	60
PBRM1_+_52719916.23-P1P2_247	PBRM1_+_52719916.23-P1P2	PBRM1	GCGCGGGACTGGTGTTGCGG	-7	rG:dA	0.069	(0.059, 0.080)		0.120	0.200	30	50
PBRM1_+_52719916.23-P1P2_250	PBRM1_+_52719916.23-P1P2	PBRM1	GCGCGGGACTGGTCTTGCGG	-7	rC:dA	0.073	(0.057, 0.088)		0.120	0.225	40	50
PBRM1_+_52719916.23-P1P2_256	PBRM1_+_52719916.23-P1P2	PBRM1	GCGCGGGACTGGTTATGCGG	-6	rA:dA	0.036	(0.025, 0.047)		0.139	0.182	50	60
PBRM1_+_52719916.23-P1P2_259	PBRM1_+_52719916.23-P1P2	PBRM1	GCGCGGGACTGGTTGTGCGG	-6	rG:dA	0.038	(0.030, 0.047)		0.139	0.200	40	40
PBRM1_+_52719916.23-P1P2_262	PBRM1_+_52719916.23-P1P2	PBRM1	GCGCGGGACTGGTTCTGCGG	-6	rC:dA	0.071	(0.058, 0.084)		0.139	0.225	30	50
PBRM1_+_52719916.23-P1P2_268	PBRM1_+_52719916.23-P1P2	PBRM1	GCGCGGGACTGGTTTAGCGG	-5	rA:dA	0.047	(0.034, 0.060)		0.130	0.182	50	60
PBRM1_+_52719916.23-P1P2_271	PBRM1_+_52719916.23-P1P2	PBRM1	GCGCGGGACTGGTTTGGCGG	-5	rG:dA	0.087	(0.069, 0.104)		0.130	0.200	40	50
PBRM1_+_52719916.23-P1P2_274	PBRM1_+_52719916.23-P1P2	PBRM1	GCGCGGGACTGGTTTCGCGG	-5	rC:dA	0.070	(0.054, 0.085)		0.130	0.225	30	50
PBRM1_+_52719916.23-P1P2_282	PBRM1_+_52719916.23-P1P2	PBRM1	GCGCGGGACTGGTTTTACGG	-4	rA:dC	0.007	(-0.006, 0.020)		0.147	0.201	30	50
PBRM1_+_52719916.23-P1P2_287	PBRM1_+_52719916.23-P1P2	PBRM1	GCGCGGGACTGGTTTTCCGG	-4	rC:dC	-0.003	(-0.014, 0.008)		0.147	0.165	40	50
PBRM1_+_52719916.23-P1P2_290	PBRM1_+_52719916.23-P1P2	PBRM1	GCGCGGGACTGGTTTTTCGG	-4	rU:dC	-0.006	(-0.018, 0.006)		0.147	0.165	30	50
PBRM1_+_52719916.23-P1P2_293	PBRM1_+_52719916.23-P1P2	PBRM1	GCGCGGGACTGGTTTTGAGG	-3	rA:dG	0.013	(0.003, 0.023)		0.116	0.164	20	50
PBRM1_+_52719916.23-P1P2_296	PBRM1_+_52719916.23-P1P2	PBRM1	GCGCGGGACTGGTTTTGGGG	-3	rG:dG	0.077	(0.063, 0.092)		0.116	0.212	30	40
PBRM1_+_52719916.23-P1P2_301	PBRM1_+_52719916.23-P1P2	PBRM1	GCGCGGGACTGGTTTTGTGG	-3	rU:dG	0.034	(0.021, 0.047)		0.116	0.192	20	40
PBRM1_+_52719916.23-P1P2_306	PBRM1_+_52719916.23-P1P2	PBRM1	GCGCGGGACTGGTTTTGCAG	-2	rA:dC	0.005	(-0.005, 0.015)		0.113	0.201	30	30
PBRM1_+_52719916.23-P1P2_311	PBRM1_+_52719916.23-P1P2	PBRM1	GCGCGGGACTGGTTTTGCCG	-2	rC:dC	0.008	(-0.002, 0.017)		0.113	0.165	30	50
PBRM1_+_52719916.23-P1P2_314	PBRM1_+_52719916.23-P1P2	PBRM1	GCGCGGGACTGGTTTTGCTG	-2	rU:dC	0.006	(-0.004, 0.015)		0.113	0.165	30	30
PBRM1_+_52719916.23-P1P2_318	PBRM1_+_52719916.23-P1P2	PBRM1	GCGCGGGACTGGTTTTGCGA	-1	rA:dC	-0.002	(-0.014, 0.009)		0.105	0.201	50	60
PBRM1_+_52719916.23-P1P2_323	PBRM1_+_52719916.23-P1P2	PBRM1	GCGCGGGACTGGTTTTGCGC	-1	rC:dC	0.002	(-0.007, 0.012)		0.105	0.165	50	50
PBRM1_+_52719916.23-P1P2_326	PBRM1_+_52719916.23-P1P2	PBRM1	GCGCGGGACTGGTTTTGCGT	-1	rU:dC	-0.002	(-0.011, 0.008)		0.105	0.165	40	40
PBX1_+_164528481.23-P1P2	PBX1_+_164528481.23-P1P2	PBX1	GGCGGCGGCAGGCAAAGCAC			1.000					30	40
PBX1_+_164528481.23-P1P2_102	PBX1_+_164528481.23-P1P2	PBX1	GACGGCGGCAGGCAAAGCAC	-19	rA:dC	0.934	(0.889, 0.980)		0.260	0.201	30	50
PBX1_+_164528481.23-P1P2_107	PBX1_+_164528481.23-P1P2	PBX1	GCCGGCGGCAGGCAAAGCAC	-19	rC:dC	0.884	(0.844, 0.924)		0.260	0.165	40	50
PBX1_+_164528481.23-P1P2_110	PBX1_+_164528481.23-P1P2	PBX1	GTCGGCGGCAGGCAAAGCAC	-19	rU:dC	0.894	(0.854, 0.934)		0.260	0.165	30	50
PBX1_+_164528481.23-P1P2_113	PBX1_+_164528481.23-P1P2	PBX1	GGAGGCGGCAGGCAAAGCAC	-18	rA:dG	0.907	(0.868, 0.946)		0.218	0.164	40	40
PBX1_+_164528481.23-P1P2_116	PBX1_+_164528481.23-P1P2	PBX1	GGGGGCGGCAGGCAAAGCAC	-18	rG:dG	0.910	(0.873, 0.948)		0.218	0.212	30	40
PBX1_+_164528481.23-P1P2_121	PBX1_+_164528481.23-P1P2	PBX1	GGTGGCGGCAGGCAAAGCAC	-18	rU:dG	0.871	(0.831, 0.912)		0.218	0.192	30	50
PBX1_+_164528481.23-P1P2_126	PBX1_+_164528481.23-P1P2	PBX1	GGCAGCGGCAGGCAAAGCAC	-17	rA:dC	0.680	(0.639, 0.721)		0.274	0.201	30	30
PBX1_+_164528481.23-P1P2_131	PBX1_+_164528481.23-P1P2	PBX1	GGCCGCGGCAGGCAAAGCAC	-17	rC:dC	0.709	(0.677, 0.741)		0.274	0.165	20	30
PBX1_+_164528481.23-P1P2_134	PBX1_+_164528481.23-P1P2	PBX1	GGCTGCGGCAGGCAAAGCAC	-17	rU:dC	0.663	(0.620, 0.705)		0.274	0.165	30	40
PBX1_+_164528481.23-P1P2_138	PBX1_+_164528481.23-P1P2	PBX1	GGCGACGGCAGGCAAAGCAC	-16	rA:dC	0.572	(0.526, 0.618)		0.261	0.201	30	30
PBX1_+_164528481.23-P1P2_143	PBX1_+_164528481.23-P1P2	PBX1	GGCGCCGGCAGGCAAAGCAC	-16	rC:dC	0.537	(0.501, 0.572)		0.261	0.165	30	30
PBX1_+_164528481.23-P1P2_146	PBX1_+_164528481.23-P1P2	PBX1	GGCGTCGGCAGGCAAAGCAC	-16	rU:dC	0.495	(0.447, 0.543)		0.261	0.165	20	40
PBX1_+_164528481.23-P1P2_149	PBX1_+_164528481.23-P1P2	PBX1	GGCGGAGGCAGGCAAAGCAC	-15	rA:dG	0.458	(0.413, 0.502)		0.223	0.164	30	40
PBX1_+_164528481.23-P1P2_152	PBX1_+_164528481.23-P1P2	PBX1	GGCGGGGGCAGGCAAAGCAC	-15	rG:dG	0.591	(0.559, 0.623)		0.223	0.212	30	40
PBX1_+_164528481.23-P1P2_157	PBX1_+_164528481.23-P1P2	PBX1	GGCGGTGGCAGGCAAAGCAC	-15	rU:dG	0.672	(0.627, 0.717)		0.223	0.192	20	30
PBX1_+_164528481.23-P1P2_162	PBX1_+_164528481.23-P1P2	PBX1	GGCGGCAGCAGGCAAAGCAC	-14	rA:dC	0.330	(0.289, 0.371)		0.256	0.201	30	30
PBX1_+_164528481.23-P1P2_167	PBX1_+_164528481.23-P1P2	PBX1	GGCGGCCGCAGGCAAAGCAC	-14	rC:dC	0.256	(0.224, 0.289)		0.256	0.165	40	40
PBX1_+_164528481.23-P1P2_170	PBX1_+_164528481.23-P1P2	PBX1	GGCGGCTGCAGGCAAAGCAC	-14	rU:dC	0.310	(0.275, 0.344)		0.256	0.165	40	40
PBX1_+_164528481.23-P1P2_174	PBX1_+_164528481.23-P1P2	PBX1	GGCGGCGACAGGCAAAGCAC	-13	rA:dC	0.283	(0.244, 0.322)		0.259	0.201	20	50
PBX1_+_164528481.23-P1P2_179	PBX1_+_164528481.23-P1P2	PBX1	GGCGGCGCCAGGCAAAGCAC	-13	rC:dC	0.127	(0.103, 0.151)		0.259	0.165	30	50
PBX1_+_164528481.23-P1P2_182	PBX1_+_164528481.23-P1P2	PBX1	GGCGGCGTCAGGCAAAGCAC	-13	rU:dC	0.235	(0.205, 0.266)		0.259	0.165	30	50
PBX1_+_164528481.23-P1P2_185	PBX1_+_164528481.23-P1P2	PBX1	GGCGGCGGAAGGCAAAGCAC	-12	rA:dG	0.290	(0.260, 0.319)		0.259	0.164	20	50
PBX1_+_164528481.23-P1P2_188	PBX1_+_164528481.23-P1P2	PBX1	GGCGGCGGGAGGCAAAGCAC	-12	rG:dG	0.506	(0.474, 0.537)		0.259	0.212	30	50
PBX1_+_164528481.23-P1P2_193	PBX1_+_164528481.23-P1P2	PBX1	GGCGGCGGTAGGCAAAGCAC	-12	rU:dG	0.537	(0.500, 0.574)		0.259	0.192	20	50
PBX1_+_164528481.23-P1P2_201	PBX1_+_164528481.23-P1P2	PBX1	GGCGGCGGCGGGCAAAGCAC	-11	rG:dT	0.729	(0.686, 0.772)		0.242	0.235	30	30
PBX1_+_164528481.23-P1P2_204	PBX1_+_164528481.23-P1P2	PBX1	GGCGGCGGCCGGCAAAGCAC	-11	rC:dT	0.187	(0.150, 0.223)		0.242	0.209	30	40
PBX1_+_164528481.23-P1P2_207	PBX1_+_164528481.23-P1P2	PBX1	GGCGGCGGCTGGCAAAGCAC	-11	rU:dT	0.264	(0.222, 0.306)		0.242	0.186	20	40
PBX1_+_164528481.23-P1P2_210	PBX1_+_164528481.23-P1P2	PBX1	GGCGGCGGCAAGCAAAGCAC	-10	rA:dC	0.010	(-0.008, 0.027)		0.204	0.201	30	50
PBX1_+_164528481.23-P1P2_215	PBX1_+_164528481.23-P1P2	PBX1	GGCGGCGGCACGCAAAGCAC	-10	rC:dC	-0.017	(-0.029, -0.005)		0.204	0.165	40	50
PBX1_+_164528481.23-P1P2_218	PBX1_+_164528481.23-P1P2	PBX1	GGCGGCGGCATGCAAAGCAC	-10	rU:dC	-0.011	(-0.025, 0.002)		0.204	0.165	30	40
PBX1_+_164528481.23-P1P2_222	PBX1_+_164528481.23-P1P2	PBX1	GGCGGCGGCAGACAAAGCAC	-9	rA:dC	0.028	(0.015, 0.041)		0.191	0.201	20	40
PBX1_+_164528481.23-P1P2_227	PBX1_+_164528481.23-P1P2	PBX1	GGCGGCGGCAGCCAAAGCAC	-9	rC:dC	0.014	(0.004, 0.025)		0.191	0.165	30	40
PBX1_+_164528481.23-P1P2_230	PBX1_+_164528481.23-P1P2	PBX1	GGCGGCGGCAGTCAAAGCAC	-9	rU:dC	0.008	(-0.003, 0.020)		0.191	0.165	30	60
PBX1_+_164528481.23-P1P2_233	PBX1_+_164528481.23-P1P2	PBX1	GGCGGCGGCAGGAAAAGCAC	-8	rA:dG	0.005	(-0.010, 0.020)		0.181	0.164	30	40
PBX1_+_164528481.23-P1P2_236	PBX1_+_164528481.23-P1P2	PBX1	GGCGGCGGCAGGGAAAGCAC	-8	rG:dG	0.195	(0.168, 0.222)		0.181	0.212	20	20
PBX1_+_164528481.23-P1P2_241	PBX1_+_164528481.23-P1P2	PBX1	GGCGGCGGCAGGTAAAGCAC	-8	rU:dG	0.284	(0.241, 0.327)		0.181	0.192	40	40
PBX1_+_164528481.23-P1P2_249	PBX1_+_164528481.23-P1P2	PBX1	GGCGGCGGCAGGCGAAGCAC	-7	rG:dT	0.270	(0.240, 0.299)		0.120	0.235	30	40
PBX1_+_164528481.23-P1P2_252	PBX1_+_164528481.23-P1P2	PBX1	GGCGGCGGCAGGCCAAGCAC	-7	rC:dT	0.059	(0.044, 0.073)		0.120	0.209	30	40
PBX1_+_164528481.23-P1P2_255	PBX1_+_164528481.23-P1P2	PBX1	GGCGGCGGCAGGCTAAGCAC	-7	rU:dT	0.047	(0.029, 0.064)		0.120	0.186	30	50
PBX1_+_164528481.23-P1P2_261	PBX1_+_164528481.23-P1P2	PBX1	GGCGGCGGCAGGCAGAGCAC	-6	rG:dT	0.273	(0.244, 0.301)		0.139	0.235	20	30
PBX1_+_164528481.23-P1P2_264	PBX1_+_164528481.23-P1P2	PBX1	GGCGGCGGCAGGCACAGCAC	-6	rC:dT	0.089	(0.072, 0.106)		0.139	0.209	30	30
PBX1_+_164528481.23-P1P2_267	PBX1_+_164528481.23-P1P2	PBX1	GGCGGCGGCAGGCATAGCAC	-6	rU:dT	0.069	(0.050, 0.087)		0.139	0.186	30	50
PBX1_+_164528481.23-P1P2_273	PBX1_+_164528481.23-P1P2	PBX1	GGCGGCGGCAGGCAAGGCAC	-5	rG:dT	0.366	(0.333, 0.399)		0.130	0.235	30	50
PBX1_+_164528481.23-P1P2_276	PBX1_+_164528481.23-P1P2	PBX1	GGCGGCGGCAGGCAACGCAC	-5	rC:dT	0.094	(0.073, 0.115)		0.130	0.209	30	40
PBX1_+_164528481.23-P1P2_279	PBX1_+_164528481.23-P1P2	PBX1	GGCGGCGGCAGGCAATGCAC	-5	rU:dT	0.069	(0.051, 0.086)		0.130	0.186	30	40
PBX1_+_164528481.23-P1P2_282	PBX1_+_164528481.23-P1P2	PBX1	GGCGGCGGCAGGCAAAACAC	-4	rA:dC	0.035	(0.021, 0.048)		0.147	0.201	30	40
PBX1_+_164528481.23-P1P2_287	PBX1_+_164528481.23-P1P2	PBX1	GGCGGCGGCAGGCAAACCAC	-4	rC:dC	0.011	(-0.001, 0.023)		0.147	0.165	30	30
PBX1_+_164528481.23-P1P2_290	PBX1_+_164528481.23-P1P2	PBX1	GGCGGCGGCAGGCAAATCAC	-4	rU:dC	0.009	(-0.004, 0.023)		0.147	0.165	20	30
PBX1_+_164528481.23-P1P2_293	PBX1_+_164528481.23-P1P2	PBX1	GGCGGCGGCAGGCAAAGAAC	-3	rA:dG	0.028	(0.014, 0.041)		0.116	0.164	30	40
PBX1_+_164528481.23-P1P2_296	PBX1_+_164528481.23-P1P2	PBX1	GGCGGCGGCAGGCAAAGGAC	-3	rG:dG	0.107	(0.091, 0.123)		0.116	0.212	30	30
PBX1_+_164528481.23-P1P2_301	PBX1_+_164528481.23-P1P2	PBX1	GGCGGCGGCAGGCAAAGTAC	-3	rU:dG	0.068	(0.051, 0.086)		0.116	0.192	30	50
PBX1_+_164528481.23-P1P2_309	PBX1_+_164528481.23-P1P2	PBX1	GGCGGCGGCAGGCAAAGCGC	-2	rG:dT	0.288	(0.259, 0.318)		0.113	0.235	40	50
PBX1_+_164528481.23-P1P2_312	PBX1_+_164528481.23-P1P2	PBX1	GGCGGCGGCAGGCAAAGCCC	-2	rC:dT	0.063	(0.049, 0.077)		0.113	0.209	20	30
PBX1_+_164528481.23-P1P2_315	PBX1_+_164528481.23-P1P2	PBX1	GGCGGCGGCAGGCAAAGCTC	-2	rU:dT	0.058	(0.043, 0.073)		0.113	0.186	40	40
PBX1_+_164528481.23-P1P2_317	PBX1_+_164528481.23-P1P2	PBX1	GGCGGCGGCAGGCAAAGCAA	-1	rA:dG	0.015	(0.003, 0.028)		0.105	0.164	30	40
PBX1_+_164528481.23-P1P2_320	PBX1_+_164528481.23-P1P2	PBX1	GGCGGCGGCAGGCAAAGCAG	-1	rG:dG	0.071	(0.061, 0.082)		0.105	0.212	30	40
PBX1_+_164528481.23-P1P2_325	PBX1_+_164528481.23-P1P2	PBX1	GGCGGCGGCAGGCAAAGCAT	-1	rU:dG	0.025	(0.011, 0.038)		0.105	0.192	40	40
PBX1_+_164528496.23-P1P2	PBX1_+_164528496.23-P1P2	PBX1	GAGATCTCCCCCAGCCGCGG			1.000					40	50
PBX1_+_164528496.23-P1P2_105	PBX1_+_164528496.23-P1P2	PBX1	GGGATCTCCCCCAGCCGCGG	-19	rG:dT	0.671	(0.626, 0.717)		0.260	0.235	30	50
PBX1_+_164528496.23-P1P2_108	PBX1_+_164528496.23-P1P2	PBX1	GCGATCTCCCCCAGCCGCGG	-19	rC:dT	0.603	(0.555, 0.650)		0.260	0.209	30	40
PBX1_+_164528496.23-P1P2_111	PBX1_+_164528496.23-P1P2	PBX1	GTGATCTCCCCCAGCCGCGG	-19	rU:dT	0.524	(0.487, 0.561)		0.260	0.186	40	40
PBX1_+_164528496.23-P1P2_114	PBX1_+_164528496.23-P1P2	PBX1	GAAATCTCCCCCAGCCGCGG	-18	rA:dC	0.544	(0.511, 0.577)		0.218	0.201	40	50
PBX1_+_164528496.23-P1P2_119	PBX1_+_164528496.23-P1P2	PBX1	GACATCTCCCCCAGCCGCGG	-18	rC:dC	0.624	(0.592, 0.656)		0.218	0.165	30	40
PBX1_+_164528496.23-P1P2_122	PBX1_+_164528496.23-P1P2	PBX1	GATATCTCCCCCAGCCGCGG	-18	rU:dC	0.573	(0.543, 0.603)		0.218	0.165	40	50
PBX1_+_164528496.23-P1P2_129	PBX1_+_164528496.23-P1P2	PBX1	GAGGTCTCCCCCAGCCGCGG	-17	rG:dT	0.746	(0.702, 0.790)		0.274	0.235	30	40
PBX1_+_164528496.23-P1P2_132	PBX1_+_164528496.23-P1P2	PBX1	GAGCTCTCCCCCAGCCGCGG	-17	rC:dT	0.571	(0.532, 0.610)		0.274	0.209	40	40
PBX1_+_164528496.23-P1P2_135	PBX1_+_164528496.23-P1P2	PBX1	GAGTTCTCCCCCAGCCGCGG	-17	rU:dT	0.482	(0.448, 0.516)		0.274	0.186	40	50
PBX1_+_164528496.23-P1P2_136	PBX1_+_164528496.23-P1P2	PBX1	GAGAACTCCCCCAGCCGCGG	-16	rA:dA	0.465	(0.428, 0.502)		0.261	0.182	40	40
PBX1_+_164528496.23-P1P2_139	PBX1_+_164528496.23-P1P2	PBX1	GAGAGCTCCCCCAGCCGCGG	-16	rG:dA	0.572	(0.534, 0.609)		0.261	0.200	40	40
PBX1_+_164528496.23-P1P2_142	PBX1_+_164528496.23-P1P2	PBX1	GAGACCTCCCCCAGCCGCGG	-16	rC:dA	0.549	(0.517, 0.580)		0.261	0.225	40	40
PBX1_+_164528496.23-P1P2_149	PBX1_+_164528496.23-P1P2	PBX1	GAGATATCCCCCAGCCGCGG	-15	rA:dG	0.319	(0.300, 0.337)		0.223	0.164	40	50
PBX1_+_164528496.23-P1P2_152	PBX1_+_164528496.23-P1P2	PBX1	GAGATGTCCCCCAGCCGCGG	-15	rG:dG	0.421	(0.399, 0.443)		0.223	0.212	30	50
PBX1_+_164528496.23-P1P2_157	PBX1_+_164528496.23-P1P2	PBX1	GAGATTTCCCCCAGCCGCGG	-15	rU:dG	0.418	(0.388, 0.448)		0.223	0.192	40	50
PBX1_+_164528496.23-P1P2_160	PBX1_+_164528496.23-P1P2	PBX1	GAGATCACCCCCAGCCGCGG	-14	rA:dA	0.377	(0.344, 0.409)		0.256	0.182	40	40
PBX1_+_164528496.23-P1P2_163	PBX1_+_164528496.23-P1P2	PBX1	GAGATCGCCCCCAGCCGCGG	-14	rG:dA	0.431	(0.407, 0.455)		0.256	0.200	30	40
PBX1_+_164528496.23-P1P2_166	PBX1_+_164528496.23-P1P2	PBX1	GAGATCCCCCCCAGCCGCGG	-14	rC:dA	0.374	(0.345, 0.404)		0.256	0.225	30	50
PBX1_+_164528496.23-P1P2_173	PBX1_+_164528496.23-P1P2	PBX1	GAGATCTACCCCAGCCGCGG	-13	rA:dG	0.313	(0.295, 0.332)		0.259	0.164	30	40
PBX1_+_164528496.23-P1P2_176	PBX1_+_164528496.23-P1P2	PBX1	GAGATCTGCCCCAGCCGCGG	-13	rG:dG	0.374	(0.356, 0.393)		0.259	0.212	40	40
PBX1_+_164528496.23-P1P2_181	PBX1_+_164528496.23-P1P2	PBX1	GAGATCTTCCCCAGCCGCGG	-13	rU:dG	0.435	(0.409, 0.460)		0.259	0.192	40	50
PBX1_+_164528496.23-P1P2_185	PBX1_+_164528496.23-P1P2	PBX1	GAGATCTCACCCAGCCGCGG	-12	rA:dG	0.257	(0.238, 0.276)		0.259	0.164	40	50
PBX1_+_164528496.23-P1P2_188	PBX1_+_164528496.23-P1P2	PBX1	GAGATCTCGCCCAGCCGCGG	-12	rG:dG	0.343	(0.318, 0.368)		0.259	0.212	40	40
PBX1_+_164528496.23-P1P2_193	PBX1_+_164528496.23-P1P2	PBX1	GAGATCTCTCCCAGCCGCGG	-12	rU:dG	0.418	(0.391, 0.445)		0.259	0.192	30	50
PBX1_+_164528496.23-P1P2_197	PBX1_+_164528496.23-P1P2	PBX1	GAGATCTCCACCAGCCGCGG	-11	rA:dG	0.134	(0.119, 0.149)		0.242	0.164	30	40
PBX1_+_164528496.23-P1P2_200	PBX1_+_164528496.23-P1P2	PBX1	GAGATCTCCGCCAGCCGCGG	-11	rG:dG	0.207	(0.186, 0.229)		0.242	0.212	30	30
PBX1_+_164528496.23-P1P2_205	PBX1_+_164528496.23-P1P2	PBX1	GAGATCTCCTCCAGCCGCGG	-11	rU:dG	0.291	(0.271, 0.312)		0.242	0.192	30	50
PBX1_+_164528496.23-P1P2_209	PBX1_+_164528496.23-P1P2	PBX1	GAGATCTCCCACAGCCGCGG	-10	rA:dG	0.057	(0.043, 0.070)		0.204	0.164	30	30
PBX1_+_164528496.23-P1P2_212	PBX1_+_164528496.23-P1P2	PBX1	GAGATCTCCCGCAGCCGCGG	-10	rG:dG	0.132	(0.116, 0.148)		0.204	0.212	40	40
PBX1_+_164528496.23-P1P2_217	PBX1_+_164528496.23-P1P2	PBX1	GAGATCTCCCTCAGCCGCGG	-10	rU:dG	0.225	(0.206, 0.244)		0.204	0.192	40	40
PBX1_+_164528496.23-P1P2_221	PBX1_+_164528496.23-P1P2	PBX1	GAGATCTCCCCAAGCCGCGG	-9	rA:dG	0.024	(0.011, 0.037)		0.191	0.164	40	40
PBX1_+_164528496.23-P1P2_224	PBX1_+_164528496.23-P1P2	PBX1	GAGATCTCCCCGAGCCGCGG	-9	rG:dG	0.099	(0.086, 0.113)		0.191	0.212	30	30
PBX1_+_164528496.23-P1P2_229	PBX1_+_164528496.23-P1P2	PBX1	GAGATCTCCCCTAGCCGCGG	-9	rU:dG	0.202	(0.183, 0.221)		0.191	0.192	40	50
PBX1_+_164528496.23-P1P2_237	PBX1_+_164528496.23-P1P2	PBX1	GAGATCTCCCCCGGCCGCGG	-8	rG:dT	0.311	(0.288, 0.334)		0.181	0.235	40	40
PBX1_+_164528496.23-P1P2_240	PBX1_+_164528496.23-P1P2	PBX1	GAGATCTCCCCCCGCCGCGG	-8	rC:dT	0.109	(0.096, 0.121)		0.181	0.209	30	30
PBX1_+_164528496.23-P1P2_243	PBX1_+_164528496.23-P1P2	PBX1	GAGATCTCCCCCTGCCGCGG	-8	rU:dT	0.094	(0.082, 0.106)		0.181	0.186	40	40
PBX1_+_164528496.23-P1P2_246	PBX1_+_164528496.23-P1P2	PBX1	GAGATCTCCCCCAACCGCGG	-7	rA:dC	0.075	(0.064, 0.085)		0.120	0.201	50	50
PBX1_+_164528496.23-P1P2_251	PBX1_+_164528496.23-P1P2	PBX1	GAGATCTCCCCCACCCGCGG	-7	rC:dC	0.054	(0.045, 0.063)		0.120	0.165	30	40
PBX1_+_164528496.23-P1P2_254	PBX1_+_164528496.23-P1P2	PBX1	GAGATCTCCCCCATCCGCGG	-7	rU:dC	0.039	(0.029, 0.049)		0.120	0.165	50	50
PBX1_+_164528496.23-P1P2_257	PBX1_+_164528496.23-P1P2	PBX1	GAGATCTCCCCCAGACGCGG	-6	rA:dG	0.030	(0.020, 0.040)		0.139	0.164	40	40
PBX1_+_164528496.23-P1P2_260	PBX1_+_164528496.23-P1P2	PBX1	GAGATCTCCCCCAGGCGCGG	-6	rG:dG	0.045	(0.037, 0.054)		0.139	0.212	20	40
PBX1_+_164528496.23-P1P2_265	PBX1_+_164528496.23-P1P2	PBX1	GAGATCTCCCCCAGTCGCGG	-6	rU:dG	0.041	(0.031, 0.052)		0.139	0.192	50	50
PBX1_+_164528496.23-P1P2_269	PBX1_+_164528496.23-P1P2	PBX1	GAGATCTCCCCCAGCAGCGG	-5	rA:dG	0.031	(0.020, 0.042)		0.130	0.164	30	30
PBX1_+_164528496.23-P1P2_272	PBX1_+_164528496.23-P1P2	PBX1	GAGATCTCCCCCAGCGGCGG	-5	rG:dG	0.055	(0.044, 0.067)		0.130	0.212	40	40
PBX1_+_164528496.23-P1P2_277	PBX1_+_164528496.23-P1P2	PBX1	GAGATCTCCCCCAGCTGCGG	-5	rU:dG	0.045	(0.033, 0.058)		0.130	0.192	30	40
PBX1_+_164528496.23-P1P2_282	PBX1_+_164528496.23-P1P2	PBX1	GAGATCTCCCCCAGCCACGG	-4	rA:dC	0.054	(0.044, 0.065)		0.147	0.201	30	50
PBX1_+_164528496.23-P1P2_287	PBX1_+_164528496.23-P1P2	PBX1	GAGATCTCCCCCAGCCCCGG	-4	rC:dC	0.037	(0.025, 0.049)		0.147	0.165	30	30
PBX1_+_164528496.23-P1P2_290	PBX1_+_164528496.23-P1P2	PBX1	GAGATCTCCCCCAGCCTCGG	-4	rU:dC	0.030	(0.018, 0.043)		0.147	0.165	40	50
PBX1_+_164528496.23-P1P2_293	PBX1_+_164528496.23-P1P2	PBX1	GAGATCTCCCCCAGCCGAGG	-3	rA:dG	0.054	(0.042, 0.066)		0.116	0.164	40	50
PBX1_+_164528496.23-P1P2_296	PBX1_+_164528496.23-P1P2	PBX1	GAGATCTCCCCCAGCCGGGG	-3	rG:dG	0.127	(0.114, 0.140)		0.116	0.212	20	30
PBX1_+_164528496.23-P1P2_301	PBX1_+_164528496.23-P1P2	PBX1	GAGATCTCCCCCAGCCGTGG	-3	rU:dG	0.098	(0.084, 0.111)		0.116	0.192	40	50
PBX1_+_164528496.23-P1P2_306	PBX1_+_164528496.23-P1P2	PBX1	GAGATCTCCCCCAGCCGCAG	-2	rA:dC	0.056	(0.044, 0.068)		0.113	0.201	30	30
PBX1_+_164528496.23-P1P2_311	PBX1_+_164528496.23-P1P2	PBX1	GAGATCTCCCCCAGCCGCCG	-2	rC:dC	0.041	(0.030, 0.052)		0.113	0.165	40	40
PBX1_+_164528496.23-P1P2_314	PBX1_+_164528496.23-P1P2	PBX1	GAGATCTCCCCCAGCCGCTG	-2	rU:dC	0.042	(0.030, 0.053)		0.113	0.165	20	30
PBX1_+_164528496.23-P1P2_318	PBX1_+_164528496.23-P1P2	PBX1	GAGATCTCCCCCAGCCGCGA	-1	rA:dC	0.050	(0.037, 0.063)		0.105	0.201	30	30
PBX1_+_164528496.23-P1P2_323	PBX1_+_164528496.23-P1P2	PBX1	GAGATCTCCCCCAGCCGCGC	-1	rC:dC	0.039	(0.028, 0.050)		0.105	0.165	30	30
PBX1_+_164528496.23-P1P2_326	PBX1_+_164528496.23-P1P2	PBX1	GAGATCTCCCCCAGCCGCGT	-1	rU:dC	0.039	(0.028, 0.050)		0.105	0.165	50	50
PBX1_+_164528536.23-P1P2	PBX1_+_164528536.23-P1P2	PBX1	GGCCAGAGTGATCTCAAAGG			1.000					40	50
PBX1_+_164528536.23-P1P2_102	PBX1_+_164528536.23-P1P2	PBX1	GACCAGAGTGATCTCAAAGG	-19	rA:dC	0.781	(0.749, 0.812)		0.260	0.201	30	50
PBX1_+_164528536.23-P1P2_107	PBX1_+_164528536.23-P1P2	PBX1	GCCCAGAGTGATCTCAAAGG	-19	rC:dC	0.781	(0.757, 0.805)		0.260	0.165	30	50
PBX1_+_164528536.23-P1P2_110	PBX1_+_164528536.23-P1P2	PBX1	GTCCAGAGTGATCTCAAAGG	-19	rU:dC	0.747	(0.723, 0.771)		0.260	0.165	30	40
PBX1_+_164528536.23-P1P2_113	PBX1_+_164528536.23-P1P2	PBX1	GGACAGAGTGATCTCAAAGG	-18	rA:dG	0.815	(0.787, 0.842)		0.218	0.164	30	60
PBX1_+_164528536.23-P1P2_116	PBX1_+_164528536.23-P1P2	PBX1	GGGCAGAGTGATCTCAAAGG	-18	rG:dG	0.810	(0.779, 0.840)		0.218	0.212	30	60
PBX1_+_164528536.23-P1P2_121	PBX1_+_164528536.23-P1P2	PBX1	GGTCAGAGTGATCTCAAAGG	-18	rU:dG	0.811	(0.786, 0.836)		0.218	0.192	30	50
PBX1_+_164528536.23-P1P2_125	PBX1_+_164528536.23-P1P2	PBX1	GGCAAGAGTGATCTCAAAGG	-17	rA:dG	0.717	(0.682, 0.753)		0.274	0.164	30	60
PBX1_+_164528536.23-P1P2_128	PBX1_+_164528536.23-P1P2	PBX1	GGCGAGAGTGATCTCAAAGG	-17	rG:dG	0.723	(0.695, 0.751)		0.274	0.212	30	60
PBX1_+_164528536.23-P1P2_133	PBX1_+_164528536.23-P1P2	PBX1	GGCTAGAGTGATCTCAAAGG	-17	rU:dG	0.766	(0.729, 0.802)		0.274	0.192	30	50
PBX1_+_164528536.23-P1P2_141	PBX1_+_164528536.23-P1P2	PBX1	GGCCGGAGTGATCTCAAAGG	-16	rG:dT	0.935	(0.907, 0.963)		0.261	0.235	40	60
PBX1_+_164528536.23-P1P2_144	PBX1_+_164528536.23-P1P2	PBX1	GGCCCGAGTGATCTCAAAGG	-16	rC:dT	0.854	(0.821, 0.888)		0.261	0.209	40	50
PBX1_+_164528536.23-P1P2_147	PBX1_+_164528536.23-P1P2	PBX1	GGCCTGAGTGATCTCAAAGG	-16	rU:dT	0.812	(0.778, 0.846)		0.261	0.186	30	50
PBX1_+_164528536.23-P1P2_150	PBX1_+_164528536.23-P1P2	PBX1	GGCCAAAGTGATCTCAAAGG	-15	rA:dC	0.636	(0.590, 0.681)		0.223	0.201	40	50
PBX1_+_164528536.23-P1P2_155	PBX1_+_164528536.23-P1P2	PBX1	GGCCACAGTGATCTCAAAGG	-15	rC:dC	0.604	(0.549, 0.660)		0.223	0.165	40	50
PBX1_+_164528536.23-P1P2_158	PBX1_+_164528536.23-P1P2	PBX1	GGCCATAGTGATCTCAAAGG	-15	rU:dC	0.604	(0.551, 0.657)		0.223	0.165	40	60
PBX1_+_164528536.23-P1P2_165	PBX1_+_164528536.23-P1P2	PBX1	GGCCAGGGTGATCTCAAAGG	-14	rG:dT	0.891	(0.868, 0.913)		0.256	0.235	40	40
PBX1_+_164528536.23-P1P2_168	PBX1_+_164528536.23-P1P2	PBX1	GGCCAGCGTGATCTCAAAGG	-14	rC:dT	0.814	(0.772, 0.855)		0.256	0.209	30	50
PBX1_+_164528536.23-P1P2_171	PBX1_+_164528536.23-P1P2	PBX1	GGCCAGTGTGATCTCAAAGG	-14	rU:dT	0.811	(0.768, 0.855)		0.256	0.186	30	40
PBX1_+_164528536.23-P1P2_174	PBX1_+_164528536.23-P1P2	PBX1	GGCCAGAATGATCTCAAAGG	-13	rA:dC	0.548	(0.498, 0.598)		0.259	0.201	30	40
PBX1_+_164528536.23-P1P2_179	PBX1_+_164528536.23-P1P2	PBX1	GGCCAGACTGATCTCAAAGG	-13	rC:dC	0.451	(0.394, 0.508)		0.259	0.165	40	50
PBX1_+_164528536.23-P1P2_182	PBX1_+_164528536.23-P1P2	PBX1	GGCCAGATTGATCTCAAAGG	-13	rU:dC	0.544	(0.493, 0.595)		0.259	0.165	40	50
PBX1_+_164528536.23-P1P2_184	PBX1_+_164528536.23-P1P2	PBX1	GGCCAGAGAGATCTCAAAGG	-12	rA:dA	0.708	(0.674, 0.741)		0.259	0.182	20	30
PBX1_+_164528536.23-P1P2_187	PBX1_+_164528536.23-P1P2	PBX1	GGCCAGAGGGATCTCAAAGG	-12	rG:dA	0.804	(0.781, 0.827)		0.259	0.200	30	50
PBX1_+_164528536.23-P1P2_190	PBX1_+_164528536.23-P1P2	PBX1	GGCCAGAGCGATCTCAAAGG	-12	rC:dA	0.660	(0.619, 0.701)		0.259	0.225	40	50
PBX1_+_164528536.23-P1P2_198	PBX1_+_164528536.23-P1P2	PBX1	GGCCAGAGTAATCTCAAAGG	-11	rA:dC	0.290	(0.246, 0.334)		0.242	0.201	30	50
PBX1_+_164528536.23-P1P2_203	PBX1_+_164528536.23-P1P2	PBX1	GGCCAGAGTCATCTCAAAGG	-11	rC:dC	0.112	(0.087, 0.137)		0.242	0.165	30	50
PBX1_+_164528536.23-P1P2_206	PBX1_+_164528536.23-P1P2	PBX1	GGCCAGAGTTATCTCAAAGG	-11	rU:dC	0.167	(0.134, 0.201)		0.242	0.165	20	60
PBX1_+_164528536.23-P1P2_213	PBX1_+_164528536.23-P1P2	PBX1	GGCCAGAGTGGTCTCAAAGG	-10	rG:dT	0.770	(0.748, 0.792)		0.204	0.235	30	40
PBX1_+_164528536.23-P1P2_216	PBX1_+_164528536.23-P1P2	PBX1	GGCCAGAGTGCTCTCAAAGG	-10	rC:dT	0.404	(0.358, 0.450)		0.204	0.209	30	50
PBX1_+_164528536.23-P1P2_219	PBX1_+_164528536.23-P1P2	PBX1	GGCCAGAGTGTTCTCAAAGG	-10	rU:dT	0.453	(0.406, 0.499)		0.204	0.186	30	50
PBX1_+_164528536.23-P1P2_220	PBX1_+_164528536.23-P1P2	PBX1	GGCCAGAGTGAACTCAAAGG	-9	rA:dA	0.223	(0.188, 0.257)		0.191	0.182	30	40
PBX1_+_164528536.23-P1P2_223	PBX1_+_164528536.23-P1P2	PBX1	GGCCAGAGTGAGCTCAAAGG	-9	rG:dA	0.398	(0.362, 0.434)		0.191	0.200	30	30
PBX1_+_164528536.23-P1P2_226	PBX1_+_164528536.23-P1P2	PBX1	GGCCAGAGTGACCTCAAAGG	-9	rC:dA	0.442	(0.399, 0.485)		0.191	0.225	20	50
PBX1_+_164528536.23-P1P2_233	PBX1_+_164528536.23-P1P2	PBX1	GGCCAGAGTGATATCAAAGG	-8	rA:dG	0.085	(0.056, 0.113)		0.181	0.164	20	40
PBX1_+_164528536.23-P1P2_236	PBX1_+_164528536.23-P1P2	PBX1	GGCCAGAGTGATGTCAAAGG	-8	rG:dG	0.273	(0.234, 0.312)		0.181	0.212	30	40
PBX1_+_164528536.23-P1P2_241	PBX1_+_164528536.23-P1P2	PBX1	GGCCAGAGTGATTTCAAAGG	-8	rU:dG	0.385	(0.334, 0.436)		0.181	0.192	20	40
PBX1_+_164528536.23-P1P2_244	PBX1_+_164528536.23-P1P2	PBX1	GGCCAGAGTGATCACAAAGG	-7	rA:dA	0.134	(0.109, 0.160)		0.120	0.182	30	40
PBX1_+_164528536.23-P1P2_247	PBX1_+_164528536.23-P1P2	PBX1	GGCCAGAGTGATCGCAAAGG	-7	rG:dA	0.119	(0.100, 0.138)		0.120	0.200	40	60
PBX1_+_164528536.23-P1P2_250	PBX1_+_164528536.23-P1P2	PBX1	GGCCAGAGTGATCCCAAAGG	-7	rC:dA	0.282	(0.249, 0.315)		0.120	0.225	30	40
PBX1_+_164528536.23-P1P2_257	PBX1_+_164528536.23-P1P2	PBX1	GGCCAGAGTGATCTAAAAGG	-6	rA:dG	0.038	(0.022, 0.054)		0.139	0.164	30	60
PBX1_+_164528536.23-P1P2_260	PBX1_+_164528536.23-P1P2	PBX1	GGCCAGAGTGATCTGAAAGG	-6	rG:dG	0.044	(0.032, 0.055)		0.139	0.212	40	60
PBX1_+_164528536.23-P1P2_265	PBX1_+_164528536.23-P1P2	PBX1	GGCCAGAGTGATCTTAAAGG	-6	rU:dG	0.062	(0.045, 0.079)		0.139	0.192	30	50
PBX1_+_164528536.23-P1P2_273	PBX1_+_164528536.23-P1P2	PBX1	GGCCAGAGTGATCTCGAAGG	-5	rG:dT	0.404	(0.376, 0.433)		0.130	0.235	30	60
PBX1_+_164528536.23-P1P2_276	PBX1_+_164528536.23-P1P2	PBX1	GGCCAGAGTGATCTCCAAGG	-5	rC:dT	0.206	(0.176, 0.236)		0.130	0.209	40	50
PBX1_+_164528536.23-P1P2_279	PBX1_+_164528536.23-P1P2	PBX1	GGCCAGAGTGATCTCTAAGG	-5	rU:dT	0.154	(0.130, 0.179)		0.130	0.186	30	60
PBX1_+_164528536.23-P1P2_285	PBX1_+_164528536.23-P1P2	PBX1	GGCCAGAGTGATCTCAGAGG	-4	rG:dT	0.504	(0.476, 0.532)		0.147	0.235	30	50
PBX1_+_164528536.23-P1P2_288	PBX1_+_164528536.23-P1P2	PBX1	GGCCAGAGTGATCTCACAGG	-4	rC:dT	0.148	(0.121, 0.175)		0.147	0.209	30	40
PBX1_+_164528536.23-P1P2_291	PBX1_+_164528536.23-P1P2	PBX1	GGCCAGAGTGATCTCATAGG	-4	rU:dT	0.155	(0.130, 0.180)		0.147	0.186	40	40
PBX1_+_164528536.23-P1P2_297	PBX1_+_164528536.23-P1P2	PBX1	GGCCAGAGTGATCTCAAGGG	-3	rG:dT	0.517	(0.491, 0.542)		0.116	0.235	40	60
PBX1_+_164528536.23-P1P2_300	PBX1_+_164528536.23-P1P2	PBX1	GGCCAGAGTGATCTCAACGG	-3	rC:dT	0.137	(0.116, 0.159)		0.116	0.209	50	50
PBX1_+_164528536.23-P1P2_303	PBX1_+_164528536.23-P1P2	PBX1	GGCCAGAGTGATCTCAATGG	-3	rU:dT	0.146	(0.124, 0.168)		0.116	0.186	30	60
PBX1_+_164528536.23-P1P2_306	PBX1_+_164528536.23-P1P2	PBX1	GGCCAGAGTGATCTCAAAAG	-2	rA:dC	0.057	(0.042, 0.073)		0.113	0.201	40	40
PBX1_+_164528536.23-P1P2_311	PBX1_+_164528536.23-P1P2	PBX1	GGCCAGAGTGATCTCAAACG	-2	rC:dC	0.017	(0.005, 0.029)		0.113	0.165	50	60
PBX1_+_164528536.23-P1P2_314	PBX1_+_164528536.23-P1P2	PBX1	GGCCAGAGTGATCTCAAATG	-2	rU:dC	0.020	(0.008, 0.032)		0.113	0.165	30	60
PBX1_+_164528536.23-P1P2_318	PBX1_+_164528536.23-P1P2	PBX1	GGCCAGAGTGATCTCAAAGA	-1	rA:dC	0.072	(0.055, 0.089)		0.105	0.201	30	60
PBX1_+_164528536.23-P1P2_323	PBX1_+_164528536.23-P1P2	PBX1	GGCCAGAGTGATCTCAAAGC	-1	rC:dC	0.018	(0.007, 0.029)		0.105	0.165	30	50
PBX1_+_164528536.23-P1P2_326	PBX1_+_164528536.23-P1P2	PBX1	GGCCAGAGTGATCTCAAAGT	-1	rU:dC	0.022	(0.010, 0.034)		0.105	0.165	30	50
PBX1_+_164528539.23-P1P2	PBX1_+_164528539.23-P1P2	PBX1	GCGGGCCAGAGTGATCTCAA			1.000					40	40
PBX1_+_164528539.23-P1P2_101	PBX1_+_164528539.23-P1P2	PBX1	GAGGGCCAGAGTGATCTCAA	-19	rA:dG	0.995	(0.958, 1.032)		0.260	0.164	30	30
PBX1_+_164528539.23-P1P2_104	PBX1_+_164528539.23-P1P2	PBX1	GGGGGCCAGAGTGATCTCAA	-19	rG:dG	0.989	(0.952, 1.026)		0.260	0.212	30	40
PBX1_+_164528539.23-P1P2_109	PBX1_+_164528539.23-P1P2	PBX1	GTGGGCCAGAGTGATCTCAA	-19	rU:dG	0.905	(0.861, 0.949)		0.260	0.192	30	40
PBX1_+_164528539.23-P1P2_114	PBX1_+_164528539.23-P1P2	PBX1	GCAGGCCAGAGTGATCTCAA	-18	rA:dC	0.858	(0.818, 0.897)		0.218	0.201	40	50
PBX1_+_164528539.23-P1P2_119	PBX1_+_164528539.23-P1P2	PBX1	GCCGGCCAGAGTGATCTCAA	-18	rC:dC	0.915	(0.875, 0.955)		0.218	0.165	30	50
PBX1_+_164528539.23-P1P2_122	PBX1_+_164528539.23-P1P2	PBX1	GCTGGCCAGAGTGATCTCAA	-18	rU:dC	0.866	(0.828, 0.904)		0.218	0.165	30	50
PBX1_+_164528539.23-P1P2_126	PBX1_+_164528539.23-P1P2	PBX1	GCGAGCCAGAGTGATCTCAA	-17	rA:dC	0.657	(0.610, 0.704)		0.274	0.201	40	50
PBX1_+_164528539.23-P1P2_131	PBX1_+_164528539.23-P1P2	PBX1	GCGCGCCAGAGTGATCTCAA	-17	rC:dC	0.638	(0.588, 0.688)		0.274	0.165	30	50
PBX1_+_164528539.23-P1P2_134	PBX1_+_164528539.23-P1P2	PBX1	GCGTGCCAGAGTGATCTCAA	-17	rU:dC	0.619	(0.569, 0.670)		0.274	0.165	30	40
PBX1_+_164528539.23-P1P2_138	PBX1_+_164528539.23-P1P2	PBX1	GCGGACCAGAGTGATCTCAA	-16	rA:dC	0.563	(0.512, 0.613)		0.261	0.201	30	50
PBX1_+_164528539.23-P1P2_143	PBX1_+_164528539.23-P1P2	PBX1	GCGGCCCAGAGTGATCTCAA	-16	rC:dC	0.504	(0.458, 0.550)		0.261	0.165	30	50
PBX1_+_164528539.23-P1P2_146	PBX1_+_164528539.23-P1P2	PBX1	GCGGTCCAGAGTGATCTCAA	-16	rU:dC	0.439	(0.393, 0.486)		0.261	0.165	30	50
PBX1_+_164528539.23-P1P2_149	PBX1_+_164528539.23-P1P2	PBX1	GCGGGACAGAGTGATCTCAA	-15	rA:dG	0.403	(0.355, 0.450)		0.223	0.164	30	50
PBX1_+_164528539.23-P1P2_152	PBX1_+_164528539.23-P1P2	PBX1	GCGGGGCAGAGTGATCTCAA	-15	rG:dG	0.573	(0.527, 0.618)		0.223	0.212	30	50
PBX1_+_164528539.23-P1P2_157	PBX1_+_164528539.23-P1P2	PBX1	GCGGGTCAGAGTGATCTCAA	-15	rU:dG	0.652	(0.599, 0.704)		0.223	0.192	40	50
PBX1_+_164528539.23-P1P2_161	PBX1_+_164528539.23-P1P2	PBX1	GCGGGCAAGAGTGATCTCAA	-14	rA:dG	0.354	(0.307, 0.402)		0.256	0.164	30	30
PBX1_+_164528539.23-P1P2_164	PBX1_+_164528539.23-P1P2	PBX1	GCGGGCGAGAGTGATCTCAA	-14	rG:dG	0.491	(0.438, 0.544)		0.256	0.212	40	40
PBX1_+_164528539.23-P1P2_169	PBX1_+_164528539.23-P1P2	PBX1	GCGGGCTAGAGTGATCTCAA	-14	rU:dG	0.594	(0.543, 0.645)		0.256	0.192	30	40
PBX1_+_164528539.23-P1P2_177	PBX1_+_164528539.23-P1P2	PBX1	GCGGGCCGGAGTGATCTCAA	-13	rG:dT	0.859	(0.818, 0.901)		0.259	0.235	40	50
PBX1_+_164528539.23-P1P2_180	PBX1_+_164528539.23-P1P2	PBX1	GCGGGCCCGAGTGATCTCAA	-13	rC:dT	0.402	(0.340, 0.464)		0.259	0.209	40	50
PBX1_+_164528539.23-P1P2_183	PBX1_+_164528539.23-P1P2	PBX1	GCGGGCCTGAGTGATCTCAA	-13	rU:dT	0.543	(0.488, 0.599)		0.259	0.186	30	40
PBX1_+_164528539.23-P1P2_186	PBX1_+_164528539.23-P1P2	PBX1	GCGGGCCAAAGTGATCTCAA	-12	rA:dC	0.141	(0.103, 0.180)		0.259	0.201	40	50
PBX1_+_164528539.23-P1P2_191	PBX1_+_164528539.23-P1P2	PBX1	GCGGGCCACAGTGATCTCAA	-12	rC:dC	0.055	(0.026, 0.084)		0.259	0.165	30	50
PBX1_+_164528539.23-P1P2_194	PBX1_+_164528539.23-P1P2	PBX1	GCGGGCCATAGTGATCTCAA	-12	rU:dC	0.108	(0.073, 0.144)		0.259	0.165	40	60
PBX1_+_164528539.23-P1P2_201	PBX1_+_164528539.23-P1P2	PBX1	GCGGGCCAGGGTGATCTCAA	-11	rG:dT	0.765	(0.727, 0.803)		0.242	0.235	30	50
PBX1_+_164528539.23-P1P2_204	PBX1_+_164528539.23-P1P2	PBX1	GCGGGCCAGCGTGATCTCAA	-11	rC:dT	0.106	(0.066, 0.146)		0.242	0.209	50	50
PBX1_+_164528539.23-P1P2_207	PBX1_+_164528539.23-P1P2	PBX1	GCGGGCCAGTGTGATCTCAA	-11	rU:dT	0.173	(0.120, 0.226)		0.242	0.186	30	50
PBX1_+_164528539.23-P1P2_210	PBX1_+_164528539.23-P1P2	PBX1	GCGGGCCAGAATGATCTCAA	-10	rA:dC	0.016	(-0.006, 0.037)		0.204	0.201	30	60
PBX1_+_164528539.23-P1P2_215	PBX1_+_164528539.23-P1P2	PBX1	GCGGGCCAGACTGATCTCAA	-10	rC:dC	-0.015	(-0.026, -0.004)		0.204	0.165	40	50
PBX1_+_164528539.23-P1P2_218	PBX1_+_164528539.23-P1P2	PBX1	GCGGGCCAGATTGATCTCAA	-10	rU:dC	-0.014	(-0.028, 0.000)		0.204	0.165	40	60
PBX1_+_164528539.23-P1P2_220	PBX1_+_164528539.23-P1P2	PBX1	GCGGGCCAGAGAGATCTCAA	-9	rA:dA	0.063	(0.024, 0.102)		0.191	0.182	30	50
PBX1_+_164528539.23-P1P2_223	PBX1_+_164528539.23-P1P2	PBX1	GCGGGCCAGAGGGATCTCAA	-9	rG:dA	0.310	(0.262, 0.358)		0.191	0.200	30	30
PBX1_+_164528539.23-P1P2_226	PBX1_+_164528539.23-P1P2	PBX1	GCGGGCCAGAGCGATCTCAA	-9	rC:dA	0.201	(0.148, 0.253)		0.191	0.225	30	50
PBX1_+_164528539.23-P1P2_234	PBX1_+_164528539.23-P1P2	PBX1	GCGGGCCAGAGTAATCTCAA	-8	rA:dC	-0.006	(-0.019, 0.007)		0.181	0.201	40	40
PBX1_+_164528539.23-P1P2_239	PBX1_+_164528539.23-P1P2	PBX1	GCGGGCCAGAGTCATCTCAA	-8	rC:dC	0.004	(-0.006, 0.014)		0.181	0.165	20	60
PBX1_+_164528539.23-P1P2_242	PBX1_+_164528539.23-P1P2	PBX1	GCGGGCCAGAGTTATCTCAA	-8	rU:dC	-0.012	(-0.022, -0.001)		0.181	0.165	40	50
PBX1_+_164528539.23-P1P2_249	PBX1_+_164528539.23-P1P2	PBX1	GCGGGCCAGAGTGGTCTCAA	-7	rG:dT	0.240	(0.202, 0.277)		0.120	0.235	40	40
PBX1_+_164528539.23-P1P2_252	PBX1_+_164528539.23-P1P2	PBX1	GCGGGCCAGAGTGCTCTCAA	-7	rC:dT	0.015	(-0.000, 0.031)		0.120	0.209	40	50
PBX1_+_164528539.23-P1P2_255	PBX1_+_164528539.23-P1P2	PBX1	GCGGGCCAGAGTGTTCTCAA	-7	rU:dT	-0.006	(-0.025, 0.013)		0.120	0.186	40	60
PBX1_+_164528539.23-P1P2_256	PBX1_+_164528539.23-P1P2	PBX1	GCGGGCCAGAGTGAACTCAA	-6	rA:dA	0.024	(0.008, 0.040)		0.139	0.182	30	40
PBX1_+_164528539.23-P1P2_259	PBX1_+_164528539.23-P1P2	PBX1	GCGGGCCAGAGTGAGCTCAA	-6	rG:dA	0.031	(0.018, 0.044)		0.139	0.200	30	30
PBX1_+_164528539.23-P1P2_262	PBX1_+_164528539.23-P1P2	PBX1	GCGGGCCAGAGTGACCTCAA	-6	rC:dA	0.115	(0.095, 0.134)		0.139	0.225	30	50
PBX1_+_164528539.23-P1P2_269	PBX1_+_164528539.23-P1P2	PBX1	GCGGGCCAGAGTGATATCAA	-5	rA:dG	-0.018	(-0.030, -0.005)		0.130	0.164	30	60
PBX1_+_164528539.23-P1P2_272	PBX1_+_164528539.23-P1P2	PBX1	GCGGGCCAGAGTGATGTCAA	-5	rG:dG	0.008	(-0.005, 0.022)		0.130	0.212	30	60
PBX1_+_164528539.23-P1P2_277	PBX1_+_164528539.23-P1P2	PBX1	GCGGGCCAGAGTGATTTCAA	-5	rU:dG	-0.015	(-0.032, 0.002)		0.130	0.192	30	50
PBX1_+_164528539.23-P1P2_280	PBX1_+_164528539.23-P1P2	PBX1	GCGGGCCAGAGTGATCACAA	-4	rA:dA	0.046	(0.031, 0.061)		0.147	0.182	30	60
PBX1_+_164528539.23-P1P2_283	PBX1_+_164528539.23-P1P2	PBX1	GCGGGCCAGAGTGATCGCAA	-4	rG:dA	0.078	(0.065, 0.092)		0.147	0.200	50	60
PBX1_+_164528539.23-P1P2_286	PBX1_+_164528539.23-P1P2	PBX1	GCGGGCCAGAGTGATCCCAA	-4	rC:dA	0.086	(0.067, 0.105)		0.147	0.225	30	50
PBX1_+_164528539.23-P1P2_293	PBX1_+_164528539.23-P1P2	PBX1	GCGGGCCAGAGTGATCTAAA	-3	rA:dG	-0.008	(-0.020, 0.004)		0.116	0.164	40	50
PBX1_+_164528539.23-P1P2_296	PBX1_+_164528539.23-P1P2	PBX1	GCGGGCCAGAGTGATCTGAA	-3	rG:dG	0.030	(0.017, 0.043)		0.116	0.212	30	50
PBX1_+_164528539.23-P1P2_301	PBX1_+_164528539.23-P1P2	PBX1	GCGGGCCAGAGTGATCTTAA	-3	rU:dG	0.001	(-0.013, 0.016)		0.116	0.192	40	40
PBX1_+_164528539.23-P1P2_309	PBX1_+_164528539.23-P1P2	PBX1	GCGGGCCAGAGTGATCTCGA	-2	rG:dT	0.207	(0.176, 0.237)		0.113	0.235	40	60
PBX1_+_164528539.23-P1P2_312	PBX1_+_164528539.23-P1P2	PBX1	GCGGGCCAGAGTGATCTCCA	-2	rC:dT	0.043	(0.026, 0.060)		0.113	0.209	30	40
PBX1_+_164528539.23-P1P2_315	PBX1_+_164528539.23-P1P2	PBX1	GCGGGCCAGAGTGATCTCTA	-2	rU:dT	0.030	(0.013, 0.046)		0.113	0.186	30	40
PBX1_+_164528539.23-P1P2_321	PBX1_+_164528539.23-P1P2	PBX1	GCGGGCCAGAGTGATCTCAG	-1	rG:dT	0.206	(0.179, 0.233)		0.105	0.235	30	50
PBX1_+_164528539.23-P1P2_324	PBX1_+_164528539.23-P1P2	PBX1	GCGGGCCAGAGTGATCTCAC	-1	rC:dT	0.020	(0.006, 0.035)		0.105	0.209	40	50
PBX1_+_164528539.23-P1P2_327	PBX1_+_164528539.23-P1P2	PBX1	GCGGGCCAGAGTGATCTCAT	-1	rU:dT	0.026	(0.010, 0.042)		0.105	0.186	30	40
PBX1_-_164528471.23-P1P2	PBX1_-_164528471.23-P1P2	PBX1	GGGAGTTTGCAGAGACACGG			1.000					40	50
PBX1_-_164528471.23-P1P2_102	PBX1_-_164528471.23-P1P2	PBX1	GAGAGTTTGCAGAGACACGG	-19	rA:dC	0.861	(0.822, 0.899)		0.260	0.201	40	50
PBX1_-_164528471.23-P1P2_107	PBX1_-_164528471.23-P1P2	PBX1	GCGAGTTTGCAGAGACACGG	-19	rC:dC	0.840	(0.804, 0.876)		0.260	0.165	30	60
PBX1_-_164528471.23-P1P2_110	PBX1_-_164528471.23-P1P2	PBX1	GTGAGTTTGCAGAGACACGG	-19	rU:dC	0.811	(0.777, 0.845)		0.260	0.165	40	50
PBX1_-_164528471.23-P1P2_114	PBX1_-_164528471.23-P1P2	PBX1	GGAAGTTTGCAGAGACACGG	-18	rA:dC	0.816	(0.781, 0.851)		0.218	0.201	30	50
PBX1_-_164528471.23-P1P2_119	PBX1_-_164528471.23-P1P2	PBX1	GGCAGTTTGCAGAGACACGG	-18	rC:dC	0.852	(0.816, 0.889)		0.218	0.165	30	50
PBX1_-_164528471.23-P1P2_122	PBX1_-_164528471.23-P1P2	PBX1	GGTAGTTTGCAGAGACACGG	-18	rU:dC	0.815	(0.784, 0.845)		0.218	0.165	40	60
PBX1_-_164528471.23-P1P2_129	PBX1_-_164528471.23-P1P2	PBX1	GGGGGTTTGCAGAGACACGG	-17	rG:dT	0.969	(0.922, 1.017)		0.274	0.235	40	40
PBX1_-_164528471.23-P1P2_132	PBX1_-_164528471.23-P1P2	PBX1	GGGCGTTTGCAGAGACACGG	-17	rC:dT	0.781	(0.744, 0.819)		0.274	0.209	30	50
PBX1_-_164528471.23-P1P2_135	PBX1_-_164528471.23-P1P2	PBX1	GGGTGTTTGCAGAGACACGG	-17	rU:dT	0.720	(0.680, 0.760)		0.274	0.186	30	40
PBX1_-_164528471.23-P1P2_138	PBX1_-_164528471.23-P1P2	PBX1	GGGAATTTGCAGAGACACGG	-16	rA:dC	0.507	(0.467, 0.546)		0.261	0.201	40	60
PBX1_-_164528471.23-P1P2_143	PBX1_-_164528471.23-P1P2	PBX1	GGGACTTTGCAGAGACACGG	-16	rC:dC	0.506	(0.471, 0.541)		0.261	0.165	30	50
PBX1_-_164528471.23-P1P2_146	PBX1_-_164528471.23-P1P2	PBX1	GGGATTTTGCAGAGACACGG	-16	rU:dC	0.434	(0.400, 0.468)		0.261	0.165	40	60
PBX1_-_164528471.23-P1P2_148	PBX1_-_164528471.23-P1P2	PBX1	GGGAGATTGCAGAGACACGG	-15	rA:dA	0.565	(0.533, 0.598)		0.223	0.182	40	50
PBX1_-_164528471.23-P1P2_151	PBX1_-_164528471.23-P1P2	PBX1	GGGAGGTTGCAGAGACACGG	-15	rG:dA	0.706	(0.673, 0.740)		0.223	0.200	30	50
PBX1_-_164528471.23-P1P2_154	PBX1_-_164528471.23-P1P2	PBX1	GGGAGCTTGCAGAGACACGG	-15	rC:dA	0.705	(0.668, 0.743)		0.223	0.225	30	50
PBX1_-_164528471.23-P1P2_160	PBX1_-_164528471.23-P1P2	PBX1	GGGAGTATGCAGAGACACGG	-14	rA:dA	0.568	(0.534, 0.603)		0.256	0.182	30	50
PBX1_-_164528471.23-P1P2_163	PBX1_-_164528471.23-P1P2	PBX1	GGGAGTGTGCAGAGACACGG	-14	rG:dA	0.673	(0.638, 0.708)		0.256	0.200	30	40
PBX1_-_164528471.23-P1P2_166	PBX1_-_164528471.23-P1P2	PBX1	GGGAGTCTGCAGAGACACGG	-14	rC:dA	0.650	(0.613, 0.688)		0.256	0.225	40	40
PBX1_-_164528471.23-P1P2_172	PBX1_-_164528471.23-P1P2	PBX1	GGGAGTTAGCAGAGACACGG	-13	rA:dA	0.501	(0.455, 0.546)		0.259	0.182	30	50
PBX1_-_164528471.23-P1P2_175	PBX1_-_164528471.23-P1P2	PBX1	GGGAGTTGGCAGAGACACGG	-13	rG:dA	0.692	(0.656, 0.727)		0.259	0.200	30	40
PBX1_-_164528471.23-P1P2_178	PBX1_-_164528471.23-P1P2	PBX1	GGGAGTTCGCAGAGACACGG	-13	rC:dA	0.458	(0.421, 0.496)		0.259	0.225	30	50
PBX1_-_164528471.23-P1P2_186	PBX1_-_164528471.23-P1P2	PBX1	GGGAGTTTACAGAGACACGG	-12	rA:dC	0.299	(0.253, 0.345)		0.259	0.201	30	50
PBX1_-_164528471.23-P1P2_191	PBX1_-_164528471.23-P1P2	PBX1	GGGAGTTTCCAGAGACACGG	-12	rC:dC	0.124	(0.093, 0.156)		0.259	0.165	30	30
PBX1_-_164528471.23-P1P2_194	PBX1_-_164528471.23-P1P2	PBX1	GGGAGTTTTCAGAGACACGG	-12	rU:dC	0.201	(0.160, 0.241)		0.259	0.165	30	50
PBX1_-_164528471.23-P1P2_197	PBX1_-_164528471.23-P1P2	PBX1	GGGAGTTTGAAGAGACACGG	-11	rA:dG	0.275	(0.239, 0.312)		0.242	0.164	30	50
PBX1_-_164528471.23-P1P2_200	PBX1_-_164528471.23-P1P2	PBX1	GGGAGTTTGGAGAGACACGG	-11	rG:dG	0.545	(0.508, 0.582)		0.242	0.212	40	50
PBX1_-_164528471.23-P1P2_205	PBX1_-_164528471.23-P1P2	PBX1	GGGAGTTTGTAGAGACACGG	-11	rU:dG	0.488	(0.449, 0.527)		0.242	0.192	30	40
PBX1_-_164528471.23-P1P2_213	PBX1_-_164528471.23-P1P2	PBX1	GGGAGTTTGCGGAGACACGG	-10	rG:dT	0.706	(0.673, 0.740)		0.204	0.235	40	50
PBX1_-_164528471.23-P1P2_216	PBX1_-_164528471.23-P1P2	PBX1	GGGAGTTTGCCGAGACACGG	-10	rC:dT	0.181	(0.149, 0.213)		0.204	0.209	40	50
PBX1_-_164528471.23-P1P2_219	PBX1_-_164528471.23-P1P2	PBX1	GGGAGTTTGCTGAGACACGG	-10	rU:dT	0.207	(0.167, 0.247)		0.204	0.186	30	60
PBX1_-_164528471.23-P1P2_222	PBX1_-_164528471.23-P1P2	PBX1	GGGAGTTTGCAAAGACACGG	-9	rA:dC	0.030	(0.014, 0.046)		0.191	0.201	30	50
PBX1_-_164528471.23-P1P2_227	PBX1_-_164528471.23-P1P2	PBX1	GGGAGTTTGCACAGACACGG	-9	rC:dC	0.014	(0.003, 0.025)		0.191	0.165	40	40
PBX1_-_164528471.23-P1P2_230	PBX1_-_164528471.23-P1P2	PBX1	GGGAGTTTGCATAGACACGG	-9	rU:dC	0.017	(0.006, 0.028)		0.191	0.165	50	50
PBX1_-_164528471.23-P1P2_237	PBX1_-_164528471.23-P1P2	PBX1	GGGAGTTTGCAGGGACACGG	-8	rG:dT	0.602	(0.571, 0.633)		0.181	0.235	30	30
PBX1_-_164528471.23-P1P2_240	PBX1_-_164528471.23-P1P2	PBX1	GGGAGTTTGCAGCGACACGG	-8	rC:dT	0.076	(0.047, 0.104)		0.181	0.209	40	50
PBX1_-_164528471.23-P1P2_243	PBX1_-_164528471.23-P1P2	PBX1	GGGAGTTTGCAGTGACACGG	-8	rU:dT	0.109	(0.075, 0.143)		0.181	0.186	30	50
PBX1_-_164528471.23-P1P2_246	PBX1_-_164528471.23-P1P2	PBX1	GGGAGTTTGCAGAAACACGG	-7	rA:dC	0.047	(0.031, 0.063)		0.120	0.201	30	50
PBX1_-_164528471.23-P1P2_251	PBX1_-_164528471.23-P1P2	PBX1	GGGAGTTTGCAGACACACGG	-7	rC:dC	0.015	(0.006, 0.025)		0.120	0.165	40	60
PBX1_-_164528471.23-P1P2_254	PBX1_-_164528471.23-P1P2	PBX1	GGGAGTTTGCAGATACACGG	-7	rU:dC	0.007	(-0.004, 0.018)		0.120	0.165	30	60
PBX1_-_164528471.23-P1P2_261	PBX1_-_164528471.23-P1P2	PBX1	GGGAGTTTGCAGAGGCACGG	-6	rG:dT	0.270	(0.249, 0.291)		0.139	0.235	40	40
PBX1_-_164528471.23-P1P2_264	PBX1_-_164528471.23-P1P2	PBX1	GGGAGTTTGCAGAGCCACGG	-6	rC:dT	0.066	(0.051, 0.081)		0.139	0.209	20	40
PBX1_-_164528471.23-P1P2_267	PBX1_-_164528471.23-P1P2	PBX1	GGGAGTTTGCAGAGTCACGG	-6	rU:dT	0.050	(0.035, 0.064)		0.139	0.186	30	50
PBX1_-_164528471.23-P1P2_269	PBX1_-_164528471.23-P1P2	PBX1	GGGAGTTTGCAGAGAAACGG	-5	rA:dG	0.018	(0.005, 0.031)		0.130	0.164	30	50
PBX1_-_164528471.23-P1P2_272	PBX1_-_164528471.23-P1P2	PBX1	GGGAGTTTGCAGAGAGACGG	-5	rG:dG	0.065	(0.050, 0.081)		0.130	0.212	30	30
PBX1_-_164528471.23-P1P2_277	PBX1_-_164528471.23-P1P2	PBX1	GGGAGTTTGCAGAGATACGG	-5	rU:dG	0.048	(0.033, 0.062)		0.130	0.192	30	30
PBX1_-_164528471.23-P1P2_285	PBX1_-_164528471.23-P1P2	PBX1	GGGAGTTTGCAGAGACGCGG	-4	rG:dT	0.453	(0.415, 0.490)		0.147	0.235	30	30
PBX1_-_164528471.23-P1P2_288	PBX1_-_164528471.23-P1P2	PBX1	GGGAGTTTGCAGAGACCCGG	-4	rC:dT	0.094	(0.073, 0.115)		0.147	0.209	40	40
PBX1_-_164528471.23-P1P2_291	PBX1_-_164528471.23-P1P2	PBX1	GGGAGTTTGCAGAGACTCGG	-4	rU:dT	0.065	(0.048, 0.082)		0.147	0.186	30	30
PBX1_-_164528471.23-P1P2_293	PBX1_-_164528471.23-P1P2	PBX1	GGGAGTTTGCAGAGACAAGG	-3	rA:dG	0.029	(0.018, 0.040)		0.116	0.164	30	30
PBX1_-_164528471.23-P1P2_296	PBX1_-_164528471.23-P1P2	PBX1	GGGAGTTTGCAGAGACAGGG	-3	rG:dG	0.136	(0.118, 0.153)		0.116	0.212	30	30
PBX1_-_164528471.23-P1P2_301	PBX1_-_164528471.23-P1P2	PBX1	GGGAGTTTGCAGAGACATGG	-3	rU:dG	0.076	(0.063, 0.088)		0.116	0.192	30	40
PBX1_-_164528471.23-P1P2_306	PBX1_-_164528471.23-P1P2	PBX1	GGGAGTTTGCAGAGACACAG	-2	rA:dC	0.030	(0.019, 0.041)		0.113	0.201	20	30
PBX1_-_164528471.23-P1P2_311	PBX1_-_164528471.23-P1P2	PBX1	GGGAGTTTGCAGAGACACCG	-2	rC:dC	0.022	(0.012, 0.032)		0.113	0.165	30	40
PBX1_-_164528471.23-P1P2_314	PBX1_-_164528471.23-P1P2	PBX1	GGGAGTTTGCAGAGACACTG	-2	rU:dC	0.017	(0.007, 0.028)		0.113	0.165	30	30
PBX1_-_164528471.23-P1P2_318	PBX1_-_164528471.23-P1P2	PBX1	GGGAGTTTGCAGAGACACGA	-1	rA:dC	0.025	(0.014, 0.037)		0.105	0.201	40	50
PBX1_-_164528471.23-P1P2_323	PBX1_-_164528471.23-P1P2	PBX1	GGGAGTTTGCAGAGACACGC	-1	rC:dC	0.016	(0.007, 0.025)		0.105	0.165	40	40
PBX1_-_164528471.23-P1P2_326	PBX1_-_164528471.23-P1P2	PBX1	GGGAGTTTGCAGAGACACGT	-1	rU:dC	0.019	(0.010, 0.028)		0.105	0.165	40	50
PBX2_+_32157452.23-P1P2	PBX2_+_32157452.23-P1P2	PBX2	GCAAGTGAGTGCCCCCACTC			1.000					30	50
PBX2_+_32157452.23-P1P2_101	PBX2_+_32157452.23-P1P2	PBX2	GAAAGTGAGTGCCCCCACTC	-19	rA:dG	0.833	(0.805, 0.860)		0.260	0.164	20	60
PBX2_+_32157452.23-P1P2_104	PBX2_+_32157452.23-P1P2	PBX2	GGAAGTGAGTGCCCCCACTC	-19	rG:dG	0.838	(0.817, 0.859)		0.260	0.212	30	50
PBX2_+_32157452.23-P1P2_109	PBX2_+_32157452.23-P1P2	PBX2	GTAAGTGAGTGCCCCCACTC	-19	rU:dG	0.796	(0.773, 0.820)		0.260	0.192	30	50
PBX2_+_32157452.23-P1P2_117	PBX2_+_32157452.23-P1P2	PBX2	GCGAGTGAGTGCCCCCACTC	-18	rG:dT	0.852	(0.828, 0.876)		0.218	0.235	30	50
PBX2_+_32157452.23-P1P2_120	PBX2_+_32157452.23-P1P2	PBX2	GCCAGTGAGTGCCCCCACTC	-18	rC:dT	0.822	(0.798, 0.846)		0.218	0.209	20	40
PBX2_+_32157452.23-P1P2_123	PBX2_+_32157452.23-P1P2	PBX2	GCTAGTGAGTGCCCCCACTC	-18	rU:dT	0.794	(0.769, 0.819)		0.218	0.186	30	40
PBX2_+_32157452.23-P1P2_129	PBX2_+_32157452.23-P1P2	PBX2	GCAGGTGAGTGCCCCCACTC	-17	rG:dT	0.868	(0.844, 0.893)		0.274	0.235	30	50
PBX2_+_32157452.23-P1P2_132	PBX2_+_32157452.23-P1P2	PBX2	GCACGTGAGTGCCCCCACTC	-17	rC:dT	0.797	(0.774, 0.820)		0.274	0.209	30	40
PBX2_+_32157452.23-P1P2_135	PBX2_+_32157452.23-P1P2	PBX2	GCATGTGAGTGCCCCCACTC	-17	rU:dT	0.753	(0.729, 0.777)		0.274	0.186	20	40
PBX2_+_32157452.23-P1P2_138	PBX2_+_32157452.23-P1P2	PBX2	GCAAATGAGTGCCCCCACTC	-16	rA:dC	0.611	(0.578, 0.644)		0.261	0.201	30	40
PBX2_+_32157452.23-P1P2_143	PBX2_+_32157452.23-P1P2	PBX2	GCAACTGAGTGCCCCCACTC	-16	rC:dC	0.633	(0.599, 0.666)		0.261	0.165	40	50
PBX2_+_32157452.23-P1P2_146	PBX2_+_32157452.23-P1P2	PBX2	GCAATTGAGTGCCCCCACTC	-16	rU:dC	0.549	(0.515, 0.584)		0.261	0.165	40	50
PBX2_+_32157452.23-P1P2_148	PBX2_+_32157452.23-P1P2	PBX2	GCAAGAGAGTGCCCCCACTC	-15	rA:dA	0.640	(0.609, 0.671)		0.223	0.182	30	40
PBX2_+_32157452.23-P1P2_151	PBX2_+_32157452.23-P1P2	PBX2	GCAAGGGAGTGCCCCCACTC	-15	rG:dA	0.719	(0.696, 0.743)		0.223	0.200	30	40
PBX2_+_32157452.23-P1P2_154	PBX2_+_32157452.23-P1P2	PBX2	GCAAGCGAGTGCCCCCACTC	-15	rC:dA	0.709	(0.683, 0.734)		0.223	0.225	30	50
PBX2_+_32157452.23-P1P2_162	PBX2_+_32157452.23-P1P2	PBX2	GCAAGTAAGTGCCCCCACTC	-14	rA:dC	0.558	(0.517, 0.598)		0.256	0.201	30	40
PBX2_+_32157452.23-P1P2_167	PBX2_+_32157452.23-P1P2	PBX2	GCAAGTCAGTGCCCCCACTC	-14	rC:dC	0.513	(0.477, 0.549)		0.256	0.165	40	50
PBX2_+_32157452.23-P1P2_170	PBX2_+_32157452.23-P1P2	PBX2	GCAAGTTAGTGCCCCCACTC	-14	rU:dC	0.521	(0.477, 0.565)		0.256	0.165	40	50
PBX2_+_32157452.23-P1P2_177	PBX2_+_32157452.23-P1P2	PBX2	GCAAGTGGGTGCCCCCACTC	-13	rG:dT	0.794	(0.777, 0.812)		0.259	0.235	30	50
PBX2_+_32157452.23-P1P2_180	PBX2_+_32157452.23-P1P2	PBX2	GCAAGTGCGTGCCCCCACTC	-13	rC:dT	0.580	(0.550, 0.610)		0.259	0.209	30	50
PBX2_+_32157452.23-P1P2_183	PBX2_+_32157452.23-P1P2	PBX2	GCAAGTGTGTGCCCCCACTC	-13	rU:dT	0.619	(0.587, 0.652)		0.259	0.186	30	40
PBX2_+_32157452.23-P1P2_186	PBX2_+_32157452.23-P1P2	PBX2	GCAAGTGAATGCCCCCACTC	-12	rA:dC	0.419	(0.383, 0.454)		0.259	0.201	20	40
PBX2_+_32157452.23-P1P2_191	PBX2_+_32157452.23-P1P2	PBX2	GCAAGTGACTGCCCCCACTC	-12	rC:dC	0.291	(0.260, 0.321)		0.259	0.165	30	50
PBX2_+_32157452.23-P1P2_194	PBX2_+_32157452.23-P1P2	PBX2	GCAAGTGATTGCCCCCACTC	-12	rU:dC	0.367	(0.332, 0.402)		0.259	0.165	30	50
PBX2_+_32157452.23-P1P2_196	PBX2_+_32157452.23-P1P2	PBX2	GCAAGTGAGAGCCCCCACTC	-11	rA:dA	0.487	(0.456, 0.518)		0.242	0.182	30	40
PBX2_+_32157452.23-P1P2_199	PBX2_+_32157452.23-P1P2	PBX2	GCAAGTGAGGGCCCCCACTC	-11	rG:dA	0.585	(0.562, 0.607)		0.242	0.200	20	40
PBX2_+_32157452.23-P1P2_202	PBX2_+_32157452.23-P1P2	PBX2	GCAAGTGAGCGCCCCCACTC	-11	rC:dA	0.485	(0.453, 0.517)		0.242	0.225	20	40
PBX2_+_32157452.23-P1P2_210	PBX2_+_32157452.23-P1P2	PBX2	GCAAGTGAGTACCCCCACTC	-10	rA:dC	0.258	(0.239, 0.278)		0.204	0.201	40	60
PBX2_+_32157452.23-P1P2_215	PBX2_+_32157452.23-P1P2	PBX2	GCAAGTGAGTCCCCCCACTC	-10	rC:dC	0.148	(0.136, 0.161)		0.204	0.165	40	40
PBX2_+_32157452.23-P1P2_218	PBX2_+_32157452.23-P1P2	PBX2	GCAAGTGAGTTCCCCCACTC	-10	rU:dC	0.152	(0.140, 0.163)		0.204	0.165	40	60
PBX2_+_32157452.23-P1P2_221	PBX2_+_32157452.23-P1P2	PBX2	GCAAGTGAGTGACCCCACTC	-9	rA:dG	0.198	(0.177, 0.218)		0.191	0.164	30	50
PBX2_+_32157452.23-P1P2_224	PBX2_+_32157452.23-P1P2	PBX2	GCAAGTGAGTGGCCCCACTC	-9	rG:dG	0.423	(0.394, 0.452)		0.191	0.212	30	40
PBX2_+_32157452.23-P1P2_229	PBX2_+_32157452.23-P1P2	PBX2	GCAAGTGAGTGTCCCCACTC	-9	rU:dG	0.578	(0.546, 0.610)		0.191	0.192	40	40
PBX2_+_32157452.23-P1P2_233	PBX2_+_32157452.23-P1P2	PBX2	GCAAGTGAGTGCACCCACTC	-8	rA:dG	0.091	(0.076, 0.106)		0.181	0.164	30	40
PBX2_+_32157452.23-P1P2_236	PBX2_+_32157452.23-P1P2	PBX2	GCAAGTGAGTGCGCCCACTC	-8	rG:dG	0.186	(0.161, 0.210)		0.181	0.212	50	50
PBX2_+_32157452.23-P1P2_241	PBX2_+_32157452.23-P1P2	PBX2	GCAAGTGAGTGCTCCCACTC	-8	rU:dG	0.344	(0.313, 0.375)		0.181	0.192	30	50
PBX2_+_32157452.23-P1P2_245	PBX2_+_32157452.23-P1P2	PBX2	GCAAGTGAGTGCCACCACTC	-7	rA:dG	0.065	(0.053, 0.077)		0.120	0.164	20	40
PBX2_+_32157452.23-P1P2_248	PBX2_+_32157452.23-P1P2	PBX2	GCAAGTGAGTGCCGCCACTC	-7	rG:dG	0.085	(0.074, 0.095)		0.120	0.212	20	50
PBX2_+_32157452.23-P1P2_253	PBX2_+_32157452.23-P1P2	PBX2	GCAAGTGAGTGCCTCCACTC	-7	rU:dG	0.124	(0.108, 0.140)		0.120	0.192	30	40
PBX2_+_32157452.23-P1P2_257	PBX2_+_32157452.23-P1P2	PBX2	GCAAGTGAGTGCCCACACTC	-6	rA:dG	0.062	(0.048, 0.076)		0.139	0.164	30	50
PBX2_+_32157452.23-P1P2_260	PBX2_+_32157452.23-P1P2	PBX2	GCAAGTGAGTGCCCGCACTC	-6	rG:dG	0.055	(0.044, 0.067)		0.139	0.212	30	40
PBX2_+_32157452.23-P1P2_265	PBX2_+_32157452.23-P1P2	PBX2	GCAAGTGAGTGCCCTCACTC	-6	rU:dG	0.106	(0.091, 0.122)		0.139	0.192	30	60
PBX2_+_32157452.23-P1P2_269	PBX2_+_32157452.23-P1P2	PBX2	GCAAGTGAGTGCCCCAACTC	-5	rA:dG	0.087	(0.074, 0.101)		0.130	0.164	40	50
PBX2_+_32157452.23-P1P2_272	PBX2_+_32157452.23-P1P2	PBX2	GCAAGTGAGTGCCCCGACTC	-5	rG:dG	0.102	(0.088, 0.116)		0.130	0.212	30	40
PBX2_+_32157452.23-P1P2_277	PBX2_+_32157452.23-P1P2	PBX2	GCAAGTGAGTGCCCCTACTC	-5	rU:dG	0.130	(0.114, 0.146)		0.130	0.192	40	50
PBX2_+_32157452.23-P1P2_285	PBX2_+_32157452.23-P1P2	PBX2	GCAAGTGAGTGCCCCCGCTC	-4	rG:dT	0.413	(0.390, 0.437)		0.147	0.235	40	40
PBX2_+_32157452.23-P1P2_288	PBX2_+_32157452.23-P1P2	PBX2	GCAAGTGAGTGCCCCCCCTC	-4	rC:dT	0.197	(0.175, 0.220)		0.147	0.209	40	40
PBX2_+_32157452.23-P1P2_291	PBX2_+_32157452.23-P1P2	PBX2	GCAAGTGAGTGCCCCCTCTC	-4	rU:dT	0.205	(0.185, 0.225)		0.147	0.186	20	50
PBX2_+_32157452.23-P1P2_293	PBX2_+_32157452.23-P1P2	PBX2	GCAAGTGAGTGCCCCCAATC	-3	rA:dG	0.102	(0.090, 0.114)		0.116	0.164	30	50
PBX2_+_32157452.23-P1P2_296	PBX2_+_32157452.23-P1P2	PBX2	GCAAGTGAGTGCCCCCAGTC	-3	rG:dG	0.154	(0.140, 0.167)		0.116	0.212	40	50
PBX2_+_32157452.23-P1P2_301	PBX2_+_32157452.23-P1P2	PBX2	GCAAGTGAGTGCCCCCATTC	-3	rU:dG	0.151	(0.137, 0.165)		0.116	0.192	30	30
PBX2_+_32157452.23-P1P2_304	PBX2_+_32157452.23-P1P2	PBX2	GCAAGTGAGTGCCCCCACAC	-2	rA:dA	0.169	(0.154, 0.185)		0.113	0.182	20	30
PBX2_+_32157452.23-P1P2_307	PBX2_+_32157452.23-P1P2	PBX2	GCAAGTGAGTGCCCCCACGC	-2	rG:dA	0.166	(0.152, 0.181)		0.113	0.200	30	40
PBX2_+_32157452.23-P1P2_310	PBX2_+_32157452.23-P1P2	PBX2	GCAAGTGAGTGCCCCCACCC	-2	rC:dA	0.219	(0.197, 0.241)		0.113	0.225	20	40
PBX2_+_32157452.23-P1P2_317	PBX2_+_32157452.23-P1P2	PBX2	GCAAGTGAGTGCCCCCACTA	-1	rA:dG	0.103	(0.091, 0.115)		0.105	0.164	30	50
PBX2_+_32157452.23-P1P2_320	PBX2_+_32157452.23-P1P2	PBX2	GCAAGTGAGTGCCCCCACTG	-1	rG:dG	0.137	(0.127, 0.147)		0.105	0.212	30	50
PBX2_+_32157452.23-P1P2_325	PBX2_+_32157452.23-P1P2	PBX2	GCAAGTGAGTGCCCCCACTT	-1	rU:dG	0.123	(0.109, 0.137)		0.105	0.192	30	50
PBX2_+_32157738.23-P1P2	PBX2_+_32157738.23-P1P2	PBX2	GGGGGGGAGAAGTAACCAGG			1.000					30	40
PBX2_+_32157738.23-P1P2_102	PBX2_+_32157738.23-P1P2	PBX2	GAGGGGGAGAAGTAACCAGG	-19	rA:dC	0.908	(0.871, 0.946)		0.260	0.201	20	40
PBX2_+_32157738.23-P1P2_107	PBX2_+_32157738.23-P1P2	PBX2	GCGGGGGAGAAGTAACCAGG	-19	rC:dC	0.928	(0.896, 0.959)		0.260	0.165	30	40
PBX2_+_32157738.23-P1P2_110	PBX2_+_32157738.23-P1P2	PBX2	GTGGGGGAGAAGTAACCAGG	-19	rU:dC	0.892	(0.858, 0.927)		0.260	0.165	30	50
PBX2_+_32157738.23-P1P2_114	PBX2_+_32157738.23-P1P2	PBX2	GGAGGGGAGAAGTAACCAGG	-18	rA:dC	0.872	(0.839, 0.906)		0.218	0.201	20	40
PBX2_+_32157738.23-P1P2_119	PBX2_+_32157738.23-P1P2	PBX2	GGCGGGGAGAAGTAACCAGG	-18	rC:dC	0.933	(0.899, 0.966)		0.218	0.165	30	40
PBX2_+_32157738.23-P1P2_122	PBX2_+_32157738.23-P1P2	PBX2	GGTGGGGAGAAGTAACCAGG	-18	rU:dC	0.877	(0.841, 0.914)		0.218	0.165	30	30
PBX2_+_32157738.23-P1P2_126	PBX2_+_32157738.23-P1P2	PBX2	GGGAGGGAGAAGTAACCAGG	-17	rA:dC	0.791	(0.759, 0.822)		0.274	0.201	20	40
PBX2_+_32157738.23-P1P2_131	PBX2_+_32157738.23-P1P2	PBX2	GGGCGGGAGAAGTAACCAGG	-17	rC:dC	0.806	(0.775, 0.836)		0.274	0.165	30	50
PBX2_+_32157738.23-P1P2_134	PBX2_+_32157738.23-P1P2	PBX2	GGGTGGGAGAAGTAACCAGG	-17	rU:dC	0.782	(0.754, 0.811)		0.274	0.165	30	40
PBX2_+_32157738.23-P1P2_138	PBX2_+_32157738.23-P1P2	PBX2	GGGGAGGAGAAGTAACCAGG	-16	rA:dC	0.710	(0.675, 0.746)		0.261	0.201	30	50
PBX2_+_32157738.23-P1P2_143	PBX2_+_32157738.23-P1P2	PBX2	GGGGCGGAGAAGTAACCAGG	-16	rC:dC	0.688	(0.664, 0.711)		0.261	0.165	40	50
PBX2_+_32157738.23-P1P2_146	PBX2_+_32157738.23-P1P2	PBX2	GGGGTGGAGAAGTAACCAGG	-16	rU:dC	0.657	(0.629, 0.685)		0.261	0.165	30	40
PBX2_+_32157738.23-P1P2_150	PBX2_+_32157738.23-P1P2	PBX2	GGGGGAGAGAAGTAACCAGG	-15	rA:dC	0.635	(0.603, 0.667)		0.223	0.201	30	40
PBX2_+_32157738.23-P1P2_155	PBX2_+_32157738.23-P1P2	PBX2	GGGGGCGAGAAGTAACCAGG	-15	rC:dC	0.561	(0.529, 0.593)		0.223	0.165	20	50
PBX2_+_32157738.23-P1P2_158	PBX2_+_32157738.23-P1P2	PBX2	GGGGGTGAGAAGTAACCAGG	-15	rU:dC	0.592	(0.560, 0.623)		0.223	0.165	30	40
PBX2_+_32157738.23-P1P2_162	PBX2_+_32157738.23-P1P2	PBX2	GGGGGGAAGAAGTAACCAGG	-14	rA:dC	0.612	(0.576, 0.647)		0.256	0.201	30	50
PBX2_+_32157738.23-P1P2_167	PBX2_+_32157738.23-P1P2	PBX2	GGGGGGCAGAAGTAACCAGG	-14	rC:dC	0.545	(0.515, 0.575)		0.256	0.165	20	50
PBX2_+_32157738.23-P1P2_170	PBX2_+_32157738.23-P1P2	PBX2	GGGGGGTAGAAGTAACCAGG	-14	rU:dC	0.585	(0.556, 0.615)		0.256	0.165	30	50
PBX2_+_32157738.23-P1P2_177	PBX2_+_32157738.23-P1P2	PBX2	GGGGGGGGGAAGTAACCAGG	-13	rG:dT	0.791	(0.770, 0.812)		0.259	0.235	30	40
PBX2_+_32157738.23-P1P2_180	PBX2_+_32157738.23-P1P2	PBX2	GGGGGGGCGAAGTAACCAGG	-13	rC:dT	0.651	(0.622, 0.679)		0.259	0.209	30	50
PBX2_+_32157738.23-P1P2_183	PBX2_+_32157738.23-P1P2	PBX2	GGGGGGGTGAAGTAACCAGG	-13	rU:dT	0.687	(0.657, 0.717)		0.259	0.186	20	50
PBX2_+_32157738.23-P1P2_186	PBX2_+_32157738.23-P1P2	PBX2	GGGGGGGAAAAGTAACCAGG	-12	rA:dC	0.434	(0.400, 0.469)		0.259	0.201	30	50
PBX2_+_32157738.23-P1P2_191	PBX2_+_32157738.23-P1P2	PBX2	GGGGGGGACAAGTAACCAGG	-12	rC:dC	0.280	(0.248, 0.312)		0.259	0.165	30	50
PBX2_+_32157738.23-P1P2_194	PBX2_+_32157738.23-P1P2	PBX2	GGGGGGGATAAGTAACCAGG	-12	rU:dC	0.376	(0.339, 0.412)		0.259	0.165	30	30
PBX2_+_32157738.23-P1P2_201	PBX2_+_32157738.23-P1P2	PBX2	GGGGGGGAGGAGTAACCAGG	-11	rG:dT	0.729	(0.707, 0.751)		0.242	0.235	30	50
PBX2_+_32157738.23-P1P2_204	PBX2_+_32157738.23-P1P2	PBX2	GGGGGGGAGCAGTAACCAGG	-11	rC:dT	0.449	(0.416, 0.481)		0.242	0.209	30	40
PBX2_+_32157738.23-P1P2_207	PBX2_+_32157738.23-P1P2	PBX2	GGGGGGGAGTAGTAACCAGG	-11	rU:dT	0.514	(0.489, 0.540)		0.242	0.186	40	40
PBX2_+_32157738.23-P1P2_213	PBX2_+_32157738.23-P1P2	PBX2	GGGGGGGAGAGGTAACCAGG	-10	rG:dT	0.723	(0.698, 0.749)		0.204	0.235	30	40
PBX2_+_32157738.23-P1P2_216	PBX2_+_32157738.23-P1P2	PBX2	GGGGGGGAGACGTAACCAGG	-10	rC:dT	0.398	(0.358, 0.439)		0.204	0.209	40	40
PBX2_+_32157738.23-P1P2_219	PBX2_+_32157738.23-P1P2	PBX2	GGGGGGGAGATGTAACCAGG	-10	rU:dT	0.442	(0.404, 0.480)		0.204	0.186	40	40
PBX2_+_32157738.23-P1P2_222	PBX2_+_32157738.23-P1P2	PBX2	GGGGGGGAGAAATAACCAGG	-9	rA:dC	0.130	(0.104, 0.155)		0.191	0.201	30	60
PBX2_+_32157738.23-P1P2_227	PBX2_+_32157738.23-P1P2	PBX2	GGGGGGGAGAACTAACCAGG	-9	rC:dC	0.066	(0.052, 0.080)		0.191	0.165	20	50
PBX2_+_32157738.23-P1P2_230	PBX2_+_32157738.23-P1P2	PBX2	GGGGGGGAGAATTAACCAGG	-9	rU:dC	0.073	(0.054, 0.093)		0.191	0.165	30	50
PBX2_+_32157738.23-P1P2_232	PBX2_+_32157738.23-P1P2	PBX2	GGGGGGGAGAAGAAACCAGG	-8	rA:dA	0.207	(0.178, 0.235)		0.181	0.182	20	40
PBX2_+_32157738.23-P1P2_235	PBX2_+_32157738.23-P1P2	PBX2	GGGGGGGAGAAGGAACCAGG	-8	rG:dA	0.341	(0.313, 0.370)		0.181	0.200	20	30
PBX2_+_32157738.23-P1P2_238	PBX2_+_32157738.23-P1P2	PBX2	GGGGGGGAGAAGCAACCAGG	-8	rC:dA	0.411	(0.377, 0.445)		0.181	0.225	20	50
PBX2_+_32157738.23-P1P2_249	PBX2_+_32157738.23-P1P2	PBX2	GGGGGGGAGAAGTGACCAGG	-7	rG:dT	0.398	(0.370, 0.425)		0.120	0.235	20	30
PBX2_+_32157738.23-P1P2_252	PBX2_+_32157738.23-P1P2	PBX2	GGGGGGGAGAAGTCACCAGG	-7	rC:dT	0.137	(0.113, 0.161)		0.120	0.209	30	40
PBX2_+_32157738.23-P1P2_255	PBX2_+_32157738.23-P1P2	PBX2	GGGGGGGAGAAGTTACCAGG	-7	rU:dT	0.152	(0.128, 0.176)		0.120	0.186	30	30
PBX2_+_32157738.23-P1P2_261	PBX2_+_32157738.23-P1P2	PBX2	GGGGGGGAGAAGTAGCCAGG	-6	rG:dT	0.313	(0.289, 0.337)		0.139	0.235	30	30
PBX2_+_32157738.23-P1P2_264	PBX2_+_32157738.23-P1P2	PBX2	GGGGGGGAGAAGTACCCAGG	-6	rC:dT	0.197	(0.167, 0.226)		0.139	0.209	30	30
PBX2_+_32157738.23-P1P2_267	PBX2_+_32157738.23-P1P2	PBX2	GGGGGGGAGAAGTATCCAGG	-6	rU:dT	0.174	(0.143, 0.204)		0.139	0.186	30	50
PBX2_+_32157738.23-P1P2_269	PBX2_+_32157738.23-P1P2	PBX2	GGGGGGGAGAAGTAAACAGG	-5	rA:dG	0.072	(0.058, 0.086)		0.130	0.164	30	50
PBX2_+_32157738.23-P1P2_272	PBX2_+_32157738.23-P1P2	PBX2	GGGGGGGAGAAGTAAGCAGG	-5	rG:dG	0.118	(0.106, 0.131)		0.130	0.212	20	40
PBX2_+_32157738.23-P1P2_277	PBX2_+_32157738.23-P1P2	PBX2	GGGGGGGAGAAGTAATCAGG	-5	rU:dG	0.122	(0.107, 0.137)		0.130	0.192	30	50
PBX2_+_32157738.23-P1P2_281	PBX2_+_32157738.23-P1P2	PBX2	GGGGGGGAGAAGTAACAAGG	-4	rA:dG	0.133	(0.115, 0.151)		0.147	0.164	30	40
PBX2_+_32157738.23-P1P2_284	PBX2_+_32157738.23-P1P2	PBX2	GGGGGGGAGAAGTAACGAGG	-4	rG:dG	0.264	(0.242, 0.285)		0.147	0.212	30	30
PBX2_+_32157738.23-P1P2_289	PBX2_+_32157738.23-P1P2	PBX2	GGGGGGGAGAAGTAACTAGG	-4	rU:dG	0.177	(0.161, 0.193)		0.147	0.192	30	50
PBX2_+_32157738.23-P1P2_297	PBX2_+_32157738.23-P1P2	PBX2	GGGGGGGAGAAGTAACCGGG	-3	rG:dT	0.558	(0.530, 0.586)		0.116	0.235	30	50
PBX2_+_32157738.23-P1P2_300	PBX2_+_32157738.23-P1P2	PBX2	GGGGGGGAGAAGTAACCCGG	-3	rC:dT	0.195	(0.170, 0.220)		0.116	0.209	50	50
PBX2_+_32157738.23-P1P2_303	PBX2_+_32157738.23-P1P2	PBX2	GGGGGGGAGAAGTAACCTGG	-3	rU:dT	0.214	(0.191, 0.237)		0.116	0.186	30	40
PBX2_+_32157738.23-P1P2_306	PBX2_+_32157738.23-P1P2	PBX2	GGGGGGGAGAAGTAACCAAG	-2	rA:dC	0.079	(0.065, 0.093)		0.113	0.201	20	30
PBX2_+_32157738.23-P1P2_311	PBX2_+_32157738.23-P1P2	PBX2	GGGGGGGAGAAGTAACCACG	-2	rC:dC	0.033	(0.022, 0.044)		0.113	0.165	40	40
PBX2_+_32157738.23-P1P2_314	PBX2_+_32157738.23-P1P2	PBX2	GGGGGGGAGAAGTAACCATG	-2	rU:dC	0.042	(0.032, 0.052)		0.113	0.165	20	40
PBX2_+_32157738.23-P1P2_318	PBX2_+_32157738.23-P1P2	PBX2	GGGGGGGAGAAGTAACCAGA	-1	rA:dC	0.102	(0.083, 0.120)		0.105	0.201	30	40
PBX2_+_32157738.23-P1P2_323	PBX2_+_32157738.23-P1P2	PBX2	GGGGGGGAGAAGTAACCAGC	-1	rC:dC	0.045	(0.034, 0.055)		0.105	0.165	30	30
PBX2_+_32157738.23-P1P2_326	PBX2_+_32157738.23-P1P2	PBX2	GGGGGGGAGAAGTAACCAGT	-1	rU:dC	0.047	(0.035, 0.058)		0.105	0.165	30	40
PBX2_+_32157758.23-P1P2	PBX2_+_32157758.23-P1P2	PBX2	GGCAGCGGCCCCAGCGAGTT			1.000					40	40
PBX2_+_32157758.23-P1P2_102	PBX2_+_32157758.23-P1P2	PBX2	GACAGCGGCCCCAGCGAGTT	-19	rA:dC	0.485	(0.438, 0.533)		0.260	0.201	30	50
PBX2_+_32157758.23-P1P2_107	PBX2_+_32157758.23-P1P2	PBX2	GCCAGCGGCCCCAGCGAGTT	-19	rC:dC	0.553	(0.512, 0.594)		0.260	0.165	30	40
PBX2_+_32157758.23-P1P2_110	PBX2_+_32157758.23-P1P2	PBX2	GTCAGCGGCCCCAGCGAGTT	-19	rU:dC	0.529	(0.490, 0.568)		0.260	0.165	40	50
PBX2_+_32157758.23-P1P2_113	PBX2_+_32157758.23-P1P2	PBX2	GGAAGCGGCCCCAGCGAGTT	-18	rA:dG	0.553	(0.513, 0.594)		0.218	0.164	30	50
PBX2_+_32157758.23-P1P2_116	PBX2_+_32157758.23-P1P2	PBX2	GGGAGCGGCCCCAGCGAGTT	-18	rG:dG	0.632	(0.595, 0.670)		0.218	0.212	40	40
PBX2_+_32157758.23-P1P2_121	PBX2_+_32157758.23-P1P2	PBX2	GGTAGCGGCCCCAGCGAGTT	-18	rU:dG	0.539	(0.502, 0.575)		0.218	0.192	40	50
PBX2_+_32157758.23-P1P2_129	PBX2_+_32157758.23-P1P2	PBX2	GGCGGCGGCCCCAGCGAGTT	-17	rG:dT	0.737	(0.692, 0.782)		0.274	0.235	40	40
PBX2_+_32157758.23-P1P2_132	PBX2_+_32157758.23-P1P2	PBX2	GGCCGCGGCCCCAGCGAGTT	-17	rC:dT	0.550	(0.508, 0.591)		0.274	0.209	40	50
PBX2_+_32157758.23-P1P2_135	PBX2_+_32157758.23-P1P2	PBX2	GGCTGCGGCCCCAGCGAGTT	-17	rU:dT	0.483	(0.443, 0.523)		0.274	0.186	30	50
PBX2_+_32157758.23-P1P2_138	PBX2_+_32157758.23-P1P2	PBX2	GGCAACGGCCCCAGCGAGTT	-16	rA:dC	0.284	(0.239, 0.329)		0.261	0.201	40	50
PBX2_+_32157758.23-P1P2_143	PBX2_+_32157758.23-P1P2	PBX2	GGCACCGGCCCCAGCGAGTT	-16	rC:dC	0.313	(0.269, 0.357)		0.261	0.165	40	50
PBX2_+_32157758.23-P1P2_146	PBX2_+_32157758.23-P1P2	PBX2	GGCATCGGCCCCAGCGAGTT	-16	rU:dC	0.268	(0.229, 0.307)		0.261	0.165	50	50
PBX2_+_32157758.23-P1P2_149	PBX2_+_32157758.23-P1P2	PBX2	GGCAGAGGCCCCAGCGAGTT	-15	rA:dG	0.312	(0.270, 0.353)		0.223	0.164	40	50
PBX2_+_32157758.23-P1P2_152	PBX2_+_32157758.23-P1P2	PBX2	GGCAGGGGCCCCAGCGAGTT	-15	rG:dG	0.470	(0.425, 0.515)		0.223	0.212	30	50
PBX2_+_32157758.23-P1P2_157	PBX2_+_32157758.23-P1P2	PBX2	GGCAGTGGCCCCAGCGAGTT	-15	rU:dG	0.474	(0.423, 0.525)		0.223	0.192	30	50
PBX2_+_32157758.23-P1P2_162	PBX2_+_32157758.23-P1P2	PBX2	GGCAGCAGCCCCAGCGAGTT	-14	rA:dC	0.228	(0.188, 0.269)		0.256	0.201	30	40
PBX2_+_32157758.23-P1P2_167	PBX2_+_32157758.23-P1P2	PBX2	GGCAGCCGCCCCAGCGAGTT	-14	rC:dC	0.183	(0.150, 0.216)		0.256	0.165	30	50
PBX2_+_32157758.23-P1P2_170	PBX2_+_32157758.23-P1P2	PBX2	GGCAGCTGCCCCAGCGAGTT	-14	rU:dC	0.220	(0.180, 0.259)		0.256	0.165	40	50
PBX2_+_32157758.23-P1P2_174	PBX2_+_32157758.23-P1P2	PBX2	GGCAGCGACCCCAGCGAGTT	-13	rA:dC	0.225	(0.189, 0.260)		0.259	0.201	30	40
PBX2_+_32157758.23-P1P2_179	PBX2_+_32157758.23-P1P2	PBX2	GGCAGCGCCCCCAGCGAGTT	-13	rC:dC	0.110	(0.087, 0.133)		0.259	0.165	30	30
PBX2_+_32157758.23-P1P2_182	PBX2_+_32157758.23-P1P2	PBX2	GGCAGCGTCCCCAGCGAGTT	-13	rU:dC	0.193	(0.162, 0.223)		0.259	0.165	40	40
PBX2_+_32157758.23-P1P2_185	PBX2_+_32157758.23-P1P2	PBX2	GGCAGCGGACCCAGCGAGTT	-12	rA:dG	0.265	(0.232, 0.298)		0.259	0.164	40	40
PBX2_+_32157758.23-P1P2_188	PBX2_+_32157758.23-P1P2	PBX2	GGCAGCGGGCCCAGCGAGTT	-12	rG:dG	0.400	(0.357, 0.443)		0.259	0.212	30	40
PBX2_+_32157758.23-P1P2_193	PBX2_+_32157758.23-P1P2	PBX2	GGCAGCGGTCCCAGCGAGTT	-12	rU:dG	0.446	(0.409, 0.482)		0.259	0.192	20	50
PBX2_+_32157758.23-P1P2_197	PBX2_+_32157758.23-P1P2	PBX2	GGCAGCGGCACCAGCGAGTT	-11	rA:dG	0.116	(0.089, 0.142)		0.242	0.164	40	50
PBX2_+_32157758.23-P1P2_200	PBX2_+_32157758.23-P1P2	PBX2	GGCAGCGGCGCCAGCGAGTT	-11	rG:dG	0.221	(0.187, 0.256)		0.242	0.212	20	30
PBX2_+_32157758.23-P1P2_205	PBX2_+_32157758.23-P1P2	PBX2	GGCAGCGGCTCCAGCGAGTT	-11	rU:dG	0.309	(0.273, 0.344)		0.242	0.192	40	50
PBX2_+_32157758.23-P1P2_209	PBX2_+_32157758.23-P1P2	PBX2	GGCAGCGGCCACAGCGAGTT	-10	rA:dG	0.023	(0.010, 0.036)		0.204	0.164	20	30
PBX2_+_32157758.23-P1P2_212	PBX2_+_32157758.23-P1P2	PBX2	GGCAGCGGCCGCAGCGAGTT	-10	rG:dG	0.104	(0.085, 0.122)		0.204	0.212	30	30
PBX2_+_32157758.23-P1P2_217	PBX2_+_32157758.23-P1P2	PBX2	GGCAGCGGCCTCAGCGAGTT	-10	rU:dG	0.201	(0.172, 0.230)		0.204	0.192	40	50
PBX2_+_32157758.23-P1P2_221	PBX2_+_32157758.23-P1P2	PBX2	GGCAGCGGCCCAAGCGAGTT	-9	rA:dG	-0.010	(-0.024, 0.005)		0.191	0.164	40	60
PBX2_+_32157758.23-P1P2_224	PBX2_+_32157758.23-P1P2	PBX2	GGCAGCGGCCCGAGCGAGTT	-9	rG:dG	0.068	(0.049, 0.086)		0.191	0.212	20	40
PBX2_+_32157758.23-P1P2_229	PBX2_+_32157758.23-P1P2	PBX2	GGCAGCGGCCCTAGCGAGTT	-9	rU:dG	0.172	(0.141, 0.202)		0.191	0.192	40	40
PBX2_+_32157758.23-P1P2_237	PBX2_+_32157758.23-P1P2	PBX2	GGCAGCGGCCCCGGCGAGTT	-8	rG:dT	0.297	(0.270, 0.325)		0.181	0.235	40	40
PBX2_+_32157758.23-P1P2_240	PBX2_+_32157758.23-P1P2	PBX2	GGCAGCGGCCCCCGCGAGTT	-8	rC:dT	0.061	(0.045, 0.077)		0.181	0.209	40	40
PBX2_+_32157758.23-P1P2_243	PBX2_+_32157758.23-P1P2	PBX2	GGCAGCGGCCCCTGCGAGTT	-8	rU:dT	0.051	(0.035, 0.066)		0.181	0.186	40	40
PBX2_+_32157758.23-P1P2_246	PBX2_+_32157758.23-P1P2	PBX2	GGCAGCGGCCCCAACGAGTT	-7	rA:dC	0.044	(0.030, 0.058)		0.120	0.201	50	50
PBX2_+_32157758.23-P1P2_251	PBX2_+_32157758.23-P1P2	PBX2	GGCAGCGGCCCCACCGAGTT	-7	rC:dC	0.028	(0.018, 0.038)		0.120	0.165	40	40
PBX2_+_32157758.23-P1P2_254	PBX2_+_32157758.23-P1P2	PBX2	GGCAGCGGCCCCATCGAGTT	-7	rU:dC	0.013	(0.001, 0.024)		0.120	0.165	40	70
PBX2_+_32157758.23-P1P2_257	PBX2_+_32157758.23-P1P2	PBX2	GGCAGCGGCCCCAGAGAGTT	-6	rA:dG	0.025	(0.013, 0.038)		0.139	0.164	30	50
PBX2_+_32157758.23-P1P2_260	PBX2_+_32157758.23-P1P2	PBX2	GGCAGCGGCCCCAGGGAGTT	-6	rG:dG	0.066	(0.055, 0.077)		0.139	0.212	30	30
PBX2_+_32157758.23-P1P2_265	PBX2_+_32157758.23-P1P2	PBX2	GGCAGCGGCCCCAGTGAGTT	-6	rU:dG	0.029	(0.015, 0.044)		0.139	0.192	30	30
PBX2_+_32157758.23-P1P2_270	PBX2_+_32157758.23-P1P2	PBX2	GGCAGCGGCCCCAGCAAGTT	-5	rA:dC	0.023	(0.012, 0.035)		0.130	0.201	30	30
PBX2_+_32157758.23-P1P2_275	PBX2_+_32157758.23-P1P2	PBX2	GGCAGCGGCCCCAGCCAGTT	-5	rC:dC	0.015	(0.004, 0.026)		0.130	0.165	30	30
PBX2_+_32157758.23-P1P2_278	PBX2_+_32157758.23-P1P2	PBX2	GGCAGCGGCCCCAGCTAGTT	-5	rU:dC	0.010	(-0.003, 0.022)		0.130	0.165	30	40
PBX2_+_32157758.23-P1P2_285	PBX2_+_32157758.23-P1P2	PBX2	GGCAGCGGCCCCAGCGGGTT	-4	rG:dT	0.315	(0.295, 0.335)		0.147	0.235	30	30
PBX2_+_32157758.23-P1P2_288	PBX2_+_32157758.23-P1P2	PBX2	GGCAGCGGCCCCAGCGCGTT	-4	rC:dT	0.023	(0.009, 0.038)		0.147	0.209	40	40
PBX2_+_32157758.23-P1P2_291	PBX2_+_32157758.23-P1P2	PBX2	GGCAGCGGCCCCAGCGTGTT	-4	rU:dT	0.040	(0.023, 0.057)		0.147	0.186	40	50
PBX2_+_32157758.23-P1P2_294	PBX2_+_32157758.23-P1P2	PBX2	GGCAGCGGCCCCAGCGAATT	-3	rA:dC	0.007	(-0.005, 0.018)		0.116	0.201	30	50
PBX2_+_32157758.23-P1P2_299	PBX2_+_32157758.23-P1P2	PBX2	GGCAGCGGCCCCAGCGACTT	-3	rC:dC	0.010	(-0.001, 0.021)		0.116	0.165	30	30
PBX2_+_32157758.23-P1P2_302	PBX2_+_32157758.23-P1P2	PBX2	GGCAGCGGCCCCAGCGATTT	-3	rU:dC	0.008	(-0.003, 0.019)		0.116	0.165	30	60
PBX2_+_32157758.23-P1P2_304	PBX2_+_32157758.23-P1P2	PBX2	GGCAGCGGCCCCAGCGAGAT	-2	rA:dA	0.044	(0.032, 0.055)		0.113	0.182	40	50
PBX2_+_32157758.23-P1P2_307	PBX2_+_32157758.23-P1P2	PBX2	GGCAGCGGCCCCAGCGAGGT	-2	rG:dA	0.098	(0.086, 0.111)		0.113	0.200	30	40
PBX2_+_32157758.23-P1P2_310	PBX2_+_32157758.23-P1P2	PBX2	GGCAGCGGCCCCAGCGAGCT	-2	rC:dA	0.059	(0.046, 0.073)		0.113	0.225	40	50
PBX2_+_32157758.23-P1P2_316	PBX2_+_32157758.23-P1P2	PBX2	GGCAGCGGCCCCAGCGAGTA	-1	rA:dA	0.044	(0.032, 0.056)		0.105	0.182	30	30
PBX2_+_32157758.23-P1P2_319	PBX2_+_32157758.23-P1P2	PBX2	GGCAGCGGCCCCAGCGAGTG	-1	rG:dA	0.086	(0.075, 0.098)		0.105	0.200	30	30
PBX2_+_32157758.23-P1P2_322	PBX2_+_32157758.23-P1P2	PBX2	GGCAGCGGCCCCAGCGAGTC	-1	rC:dA	0.044	(0.031, 0.056)		0.105	0.225	40	50
PBX2_+_32157937.23-P1P2	PBX2_+_32157937.23-P1P2	PBX2	GCTCACACACACCCCCGCTT			1.000					30	50	PBX2_+_32157937.23-P1P2_00
PBX2_+_32157937.23-P1P2_101	PBX2_+_32157937.23-P1P2	PBX2	GATCACACACACCCCCGCTT	-19	rA:dG	0.926	(0.899, 0.952)		0.260	0.164	30	50
PBX2_+_32157937.23-P1P2_104	PBX2_+_32157937.23-P1P2	PBX2	GGTCACACACACCCCCGCTT	-19	rG:dG	0.933	(0.907, 0.959)		0.260	0.212	30	50
PBX2_+_32157937.23-P1P2_109	PBX2_+_32157937.23-P1P2	PBX2	GTTCACACACACCCCCGCTT	-19	rU:dG	0.869	(0.850, 0.888)		0.260	0.192	20	40
PBX2_+_32157937.23-P1P2_112	PBX2_+_32157937.23-P1P2	PBX2	GCACACACACACCCCCGCTT	-18	rA:dA	0.923	(0.901, 0.946)		0.218	0.182	20	50
PBX2_+_32157937.23-P1P2_115	PBX2_+_32157937.23-P1P2	PBX2	GCGCACACACACCCCCGCTT	-18	rG:dA	0.928	(0.904, 0.953)		0.218	0.200	30	40
PBX2_+_32157937.23-P1P2_118	PBX2_+_32157937.23-P1P2	PBX2	GCCCACACACACCCCCGCTT	-18	rC:dA	0.938	(0.914, 0.962)		0.218	0.225	30	50
PBX2_+_32157937.23-P1P2_125	PBX2_+_32157937.23-P1P2	PBX2	GCTAACACACACCCCCGCTT	-17	rA:dG	0.837	(0.815, 0.859)	0.987	0.274	0.164	20	50	PBX2_+_32157937.23-P1P2_01
PBX2_+_32157937.23-P1P2_128	PBX2_+_32157937.23-P1P2	PBX2	GCTGACACACACCCCCGCTT	-17	rG:dG	0.839	(0.815, 0.863)		0.274	0.212	30	40
PBX2_+_32157937.23-P1P2_133	PBX2_+_32157937.23-P1P2	PBX2	GCTTACACACACCCCCGCTT	-17	rU:dG	0.811	(0.791, 0.831)		0.274	0.192	30	50
PBX2_+_32157937.23-P1P2_141	PBX2_+_32157937.23-P1P2	PBX2	GCTCGCACACACCCCCGCTT	-16	rG:dT	0.941	(0.913, 0.969)	0.944	0.261	0.235	30	50	PBX2_+_32157937.23-P1P2_03
PBX2_+_32157937.23-P1P2_144	PBX2_+_32157937.23-P1P2	PBX2	GCTCCCACACACCCCCGCTT	-16	rC:dT	0.873	(0.848, 0.898)		0.261	0.209	20	50
PBX2_+_32157937.23-P1P2_147	PBX2_+_32157937.23-P1P2	PBX2	GCTCTCACACACCCCCGCTT	-16	rU:dT	0.819	(0.794, 0.845)		0.261	0.186	20	60
PBX2_+_32157937.23-P1P2_149	PBX2_+_32157937.23-P1P2	PBX2	GCTCAAACACACCCCCGCTT	-15	rA:dG	0.669	(0.638, 0.700)	0.492	0.223	0.164	30	60	PBX2_+_32157937.23-P1P2_02
PBX2_+_32157937.23-P1P2_152	PBX2_+_32157937.23-P1P2	PBX2	GCTCAGACACACCCCCGCTT	-15	rG:dG	0.735	(0.710, 0.759)		0.223	0.212	30	50
PBX2_+_32157937.23-P1P2_157	PBX2_+_32157937.23-P1P2	PBX2	GCTCATACACACCCCCGCTT	-15	rU:dG	0.809	(0.790, 0.829)		0.223	0.192	40	60
PBX2_+_32157937.23-P1P2_165	PBX2_+_32157937.23-P1P2	PBX2	GCTCACGCACACCCCCGCTT	-14	rG:dT	0.866	(0.850, 0.881)		0.256	0.235	30	60
PBX2_+_32157937.23-P1P2_168	PBX2_+_32157937.23-P1P2	PBX2	GCTCACCCACACCCCCGCTT	-14	rC:dT	0.808	(0.791, 0.825)		0.256	0.209	20	50
PBX2_+_32157937.23-P1P2_171	PBX2_+_32157937.23-P1P2	PBX2	GCTCACTCACACCCCCGCTT	-14	rU:dT	0.808	(0.787, 0.828)		0.256	0.186	30	50
PBX2_+_32157937.23-P1P2_173	PBX2_+_32157937.23-P1P2	PBX2	GCTCACAAACACCCCCGCTT	-13	rA:dG	0.588	(0.555, 0.621)		0.259	0.164	30	60
PBX2_+_32157937.23-P1P2_176	PBX2_+_32157937.23-P1P2	PBX2	GCTCACAGACACCCCCGCTT	-13	rG:dG	0.685	(0.663, 0.707)		0.259	0.212	20	50
PBX2_+_32157937.23-P1P2_181	PBX2_+_32157937.23-P1P2	PBX2	GCTCACATACACCCCCGCTT	-13	rU:dG	0.738	(0.719, 0.757)		0.259	0.192	30	60
PBX2_+_32157937.23-P1P2_189	PBX2_+_32157937.23-P1P2	PBX2	GCTCACACGCACCCCCGCTT	-12	rG:dT	0.859	(0.842, 0.875)	0.636	0.259	0.235	30	50	PBX2_+_32157937.23-P1P2_08
PBX2_+_32157937.23-P1P2_192	PBX2_+_32157937.23-P1P2	PBX2	GCTCACACCCACCCCCGCTT	-12	rC:dT	0.657	(0.632, 0.683)		0.259	0.209	40	50
PBX2_+_32157937.23-P1P2_195	PBX2_+_32157937.23-P1P2	PBX2	GCTCACACTCACCCCCGCTT	-12	rU:dT	0.721	(0.700, 0.741)		0.259	0.186	40	40
PBX2_+_32157937.23-P1P2_197	PBX2_+_32157937.23-P1P2	PBX2	GCTCACACAAACCCCCGCTT	-11	rA:dG	0.458	(0.426, 0.490)		0.242	0.164	40	60
PBX2_+_32157937.23-P1P2_200	PBX2_+_32157937.23-P1P2	PBX2	GCTCACACAGACCCCCGCTT	-11	rG:dG	0.629	(0.611, 0.648)		0.242	0.212	30	40
PBX2_+_32157937.23-P1P2_205	PBX2_+_32157937.23-P1P2	PBX2	GCTCACACATACCCCCGCTT	-11	rU:dG	0.674	(0.655, 0.693)		0.242	0.192	40	50
PBX2_+_32157937.23-P1P2_213	PBX2_+_32157937.23-P1P2	PBX2	GCTCACACACGCCCCCGCTT	-10	rG:dT	0.782	(0.762, 0.801)		0.204	0.235	40	40
PBX2_+_32157937.23-P1P2_216	PBX2_+_32157937.23-P1P2	PBX2	GCTCACACACCCCCCCGCTT	-10	rC:dT	0.559	(0.524, 0.594)		0.204	0.209	40	50
PBX2_+_32157937.23-P1P2_219	PBX2_+_32157937.23-P1P2	PBX2	GCTCACACACTCCCCCGCTT	-10	rU:dT	0.540	(0.507, 0.573)	0.523	0.204	0.186	40	40	PBX2_+_32157937.23-P1P2_07
PBX2_+_32157937.23-P1P2_221	PBX2_+_32157937.23-P1P2	PBX2	GCTCACACACAACCCCGCTT	-9	rA:dG	0.202	(0.174, 0.230)		0.191	0.164	40	50
PBX2_+_32157937.23-P1P2_224	PBX2_+_32157937.23-P1P2	PBX2	GCTCACACACAGCCCCGCTT	-9	rG:dG	0.473	(0.442, 0.503)	0.345	0.191	0.212	40	40	PBX2_+_32157937.23-P1P2_06
PBX2_+_32157937.23-P1P2_229	PBX2_+_32157937.23-P1P2	PBX2	GCTCACACACATCCCCGCTT	-9	rU:dG	0.689	(0.662, 0.716)		0.191	0.192	20	50
PBX2_+_32157937.23-P1P2_233	PBX2_+_32157937.23-P1P2	PBX2	GCTCACACACACACCCGCTT	-8	rA:dG	0.108	(0.083, 0.134)		0.181	0.164	30	50
PBX2_+_32157937.23-P1P2_236	PBX2_+_32157937.23-P1P2	PBX2	GCTCACACACACGCCCGCTT	-8	rG:dG	0.249	(0.217, 0.282)	0.178	0.181	0.212	40	50	PBX2_+_32157937.23-P1P2_04
PBX2_+_32157937.23-P1P2_241	PBX2_+_32157937.23-P1P2	PBX2	GCTCACACACACTCCCGCTT	-8	rU:dG	0.487	(0.441, 0.532)	0.598	0.181	0.192	30	30	PBX2_+_32157937.23-P1P2_05
PBX2_+_32157937.23-P1P2_245	PBX2_+_32157937.23-P1P2	PBX2	GCTCACACACACCACCGCTT	-7	rA:dG	0.064	(0.052, 0.077)	-0.005	0.120	0.164	30	50	PBX2_+_32157937.23-P1P2_11
PBX2_+_32157937.23-P1P2_248	PBX2_+_32157937.23-P1P2	PBX2	GCTCACACACACCGCCGCTT	-7	rG:dG	0.094	(0.082, 0.105)		0.120	0.212	40	60
PBX2_+_32157937.23-P1P2_253	PBX2_+_32157937.23-P1P2	PBX2	GCTCACACACACCTCCGCTT	-7	rU:dG	0.158	(0.135, 0.181)	0.185	0.120	0.192	30	30	PBX2_+_32157937.23-P1P2_15
PBX2_+_32157937.23-P1P2_257	PBX2_+_32157937.23-P1P2	PBX2	GCTCACACACACCCACGCTT	-6	rA:dG	0.059	(0.042, 0.076)		0.139	0.164	30	50
PBX2_+_32157937.23-P1P2_260	PBX2_+_32157937.23-P1P2	PBX2	GCTCACACACACCCGCGCTT	-6	rG:dG	0.047	(0.036, 0.059)		0.139	0.212	30	50
PBX2_+_32157937.23-P1P2_265	PBX2_+_32157937.23-P1P2	PBX2	GCTCACACACACCCTCGCTT	-6	rU:dG	0.122	(0.100, 0.145)		0.139	0.192	40	50
PBX2_+_32157937.23-P1P2_269	PBX2_+_32157937.23-P1P2	PBX2	GCTCACACACACCCCAGCTT	-5	rA:dG	0.128	(0.107, 0.149)		0.130	0.164	30	50
PBX2_+_32157937.23-P1P2_272	PBX2_+_32157937.23-P1P2	PBX2	GCTCACACACACCCCGGCTT	-5	rG:dG	0.147	(0.128, 0.166)		0.130	0.212	50	50
PBX2_+_32157937.23-P1P2_277	PBX2_+_32157937.23-P1P2	PBX2	GCTCACACACACCCCTGCTT	-5	rU:dG	0.195	(0.170, 0.220)		0.130	0.192	30	50
PBX2_+_32157937.23-P1P2_282	PBX2_+_32157937.23-P1P2	PBX2	GCTCACACACACCCCCACTT	-4	rA:dC	0.193	(0.172, 0.214)		0.147	0.201	30	40
PBX2_+_32157937.23-P1P2_287	PBX2_+_32157937.23-P1P2	PBX2	GCTCACACACACCCCCCCTT	-4	rC:dC	0.104	(0.089, 0.119)		0.147	0.165	30	40
PBX2_+_32157937.23-P1P2_290	PBX2_+_32157937.23-P1P2	PBX2	GCTCACACACACCCCCTCTT	-4	rU:dC	0.114	(0.097, 0.131)		0.147	0.165	30	40
PBX2_+_32157937.23-P1P2_293	PBX2_+_32157937.23-P1P2	PBX2	GCTCACACACACCCCCGATT	-3	rA:dG	0.142	(0.119, 0.164)	-0.120	0.116	0.164	40	40	PBX2_+_32157937.23-P1P2_12
PBX2_+_32157937.23-P1P2_296	PBX2_+_32157937.23-P1P2	PBX2	GCTCACACACACCCCCGGTT	-3	rG:dG	0.253	(0.230, 0.276)	0.336	0.116	0.212	40	60	PBX2_+_32157937.23-P1P2_14
PBX2_+_32157937.23-P1P2_301	PBX2_+_32157937.23-P1P2	PBX2	GCTCACACACACCCCCGTTT	-3	rU:dG	0.259	(0.226, 0.293)		0.116	0.192	40	40
PBX2_+_32157937.23-P1P2_304	PBX2_+_32157937.23-P1P2	PBX2	GCTCACACACACCCCCGCAT	-2	rA:dA	0.244	(0.219, 0.270)		0.113	0.182	30	40
PBX2_+_32157937.23-P1P2_307	PBX2_+_32157937.23-P1P2	PBX2	GCTCACACACACCCCCGCGT	-2	rG:dA	0.238	(0.222, 0.254)		0.113	0.200	40	40
PBX2_+_32157937.23-P1P2_310	PBX2_+_32157937.23-P1P2	PBX2	GCTCACACACACCCCCGCCT	-2	rC:dA	0.298	(0.264, 0.332)		0.113	0.225	30	30
PBX2_+_32157937.23-P1P2_316	PBX2_+_32157937.23-P1P2	PBX2	GCTCACACACACCCCCGCTA	-1	rA:dA	0.234	(0.208, 0.260)	0.230	0.105	0.182	40	50	PBX2_+_32157937.23-P1P2_13
PBX2_+_32157937.23-P1P2_319	PBX2_+_32157937.23-P1P2	PBX2	GCTCACACACACCCCCGCTG	-1	rG:dA	0.263	(0.238, 0.287)		0.105	0.200	30	30
PBX2_+_32157937.23-P1P2_322	PBX2_+_32157937.23-P1P2	PBX2	GCTCACACACACCCCCGCTC	-1	rC:dA	0.262	(0.233, 0.292)		0.105	0.225	30	50
PBX2_-_32157947.23-P1P2	PBX2_-_32157947.23-P1P2	PBX2	GGAGAGAGGAGGCCCAAGCG			1.000					40	40
PBX2_-_32157947.23-P1P2_102	PBX2_-_32157947.23-P1P2	PBX2	GAAGAGAGGAGGCCCAAGCG	-19	rA:dC	0.869	(0.832, 0.906)		0.260	0.201	40	50
PBX2_-_32157947.23-P1P2_107	PBX2_-_32157947.23-P1P2	PBX2	GCAGAGAGGAGGCCCAAGCG	-19	rC:dC	0.903	(0.872, 0.935)		0.260	0.165	30	50
PBX2_-_32157947.23-P1P2_110	PBX2_-_32157947.23-P1P2	PBX2	GTAGAGAGGAGGCCCAAGCG	-19	rU:dC	0.881	(0.847, 0.915)		0.260	0.165	30	40
PBX2_-_32157947.23-P1P2_117	PBX2_-_32157947.23-P1P2	PBX2	GGGGAGAGGAGGCCCAAGCG	-18	rG:dT	0.924	(0.883, 0.966)		0.218	0.235	30	30
PBX2_-_32157947.23-P1P2_120	PBX2_-_32157947.23-P1P2	PBX2	GGCGAGAGGAGGCCCAAGCG	-18	rC:dT	0.929	(0.893, 0.965)		0.218	0.209	30	40
PBX2_-_32157947.23-P1P2_123	PBX2_-_32157947.23-P1P2	PBX2	GGTGAGAGGAGGCCCAAGCG	-18	rU:dT	0.888	(0.852, 0.923)		0.218	0.186	40	40
PBX2_-_32157947.23-P1P2_126	PBX2_-_32157947.23-P1P2	PBX2	GGAAAGAGGAGGCCCAAGCG	-17	rA:dC	0.824	(0.794, 0.853)		0.274	0.201	30	50
PBX2_-_32157947.23-P1P2_131	PBX2_-_32157947.23-P1P2	PBX2	GGACAGAGGAGGCCCAAGCG	-17	rC:dC	0.864	(0.839, 0.889)		0.274	0.165	30	50
PBX2_-_32157947.23-P1P2_134	PBX2_-_32157947.23-P1P2	PBX2	GGATAGAGGAGGCCCAAGCG	-17	rU:dC	0.838	(0.811, 0.866)		0.274	0.165	40	40
PBX2_-_32157947.23-P1P2_141	PBX2_-_32157947.23-P1P2	PBX2	GGAGGGAGGAGGCCCAAGCG	-16	rG:dT	0.885	(0.849, 0.921)		0.261	0.235	30	40
PBX2_-_32157947.23-P1P2_144	PBX2_-_32157947.23-P1P2	PBX2	GGAGCGAGGAGGCCCAAGCG	-16	rC:dT	0.875	(0.843, 0.907)		0.261	0.209	40	50
PBX2_-_32157947.23-P1P2_147	PBX2_-_32157947.23-P1P2	PBX2	GGAGTGAGGAGGCCCAAGCG	-16	rU:dT	0.860	(0.830, 0.889)		0.261	0.186	40	40
PBX2_-_32157947.23-P1P2_150	PBX2_-_32157947.23-P1P2	PBX2	GGAGAAAGGAGGCCCAAGCG	-15	rA:dC	0.826	(0.795, 0.857)		0.223	0.201	30	50
PBX2_-_32157947.23-P1P2_155	PBX2_-_32157947.23-P1P2	PBX2	GGAGACAGGAGGCCCAAGCG	-15	rC:dC	0.838	(0.809, 0.867)		0.223	0.165	30	50
PBX2_-_32157947.23-P1P2_158	PBX2_-_32157947.23-P1P2	PBX2	GGAGATAGGAGGCCCAAGCG	-15	rU:dC	0.833	(0.806, 0.859)		0.223	0.165	40	40
PBX2_-_32157947.23-P1P2_165	PBX2_-_32157947.23-P1P2	PBX2	GGAGAGGGGAGGCCCAAGCG	-14	rG:dT	0.833	(0.805, 0.861)		0.256	0.235	30	40
PBX2_-_32157947.23-P1P2_168	PBX2_-_32157947.23-P1P2	PBX2	GGAGAGCGGAGGCCCAAGCG	-14	rC:dT	0.872	(0.842, 0.902)		0.256	0.209	30	40
PBX2_-_32157947.23-P1P2_171	PBX2_-_32157947.23-P1P2	PBX2	GGAGAGTGGAGGCCCAAGCG	-14	rU:dT	0.863	(0.834, 0.893)		0.256	0.186	30	50
PBX2_-_32157947.23-P1P2_174	PBX2_-_32157947.23-P1P2	PBX2	GGAGAGAAGAGGCCCAAGCG	-13	rA:dC	0.826	(0.798, 0.854)		0.259	0.201	30	50
PBX2_-_32157947.23-P1P2_179	PBX2_-_32157947.23-P1P2	PBX2	GGAGAGACGAGGCCCAAGCG	-13	rC:dC	0.818	(0.790, 0.845)		0.259	0.165	30	50
PBX2_-_32157947.23-P1P2_182	PBX2_-_32157947.23-P1P2	PBX2	GGAGAGATGAGGCCCAAGCG	-13	rU:dC	0.827	(0.800, 0.855)		0.259	0.165	30	40
PBX2_-_32157947.23-P1P2_186	PBX2_-_32157947.23-P1P2	PBX2	GGAGAGAGAAGGCCCAAGCG	-12	rA:dC	0.779	(0.747, 0.811)		0.259	0.201	30	30
PBX2_-_32157947.23-P1P2_191	PBX2_-_32157947.23-P1P2	PBX2	GGAGAGAGCAGGCCCAAGCG	-12	rC:dC	0.710	(0.681, 0.739)		0.259	0.165	30	40
PBX2_-_32157947.23-P1P2_194	PBX2_-_32157947.23-P1P2	PBX2	GGAGAGAGTAGGCCCAAGCG	-12	rU:dC	0.752	(0.724, 0.779)		0.259	0.165	40	40
PBX2_-_32157947.23-P1P2_201	PBX2_-_32157947.23-P1P2	PBX2	GGAGAGAGGGGGCCCAAGCG	-11	rG:dT	0.764	(0.734, 0.793)		0.242	0.235	30	30
PBX2_-_32157947.23-P1P2_204	PBX2_-_32157947.23-P1P2	PBX2	GGAGAGAGGCGGCCCAAGCG	-11	rC:dT	0.729	(0.703, 0.755)		0.242	0.209	40	40
PBX2_-_32157947.23-P1P2_207	PBX2_-_32157947.23-P1P2	PBX2	GGAGAGAGGTGGCCCAAGCG	-11	rU:dT	0.736	(0.710, 0.762)		0.242	0.186	40	50
PBX2_-_32157947.23-P1P2_210	PBX2_-_32157947.23-P1P2	PBX2	GGAGAGAGGAAGCCCAAGCG	-10	rA:dC	0.554	(0.523, 0.585)		0.204	0.201	30	40
PBX2_-_32157947.23-P1P2_215	PBX2_-_32157947.23-P1P2	PBX2	GGAGAGAGGACGCCCAAGCG	-10	rC:dC	0.341	(0.308, 0.375)		0.204	0.165	30	60
PBX2_-_32157947.23-P1P2_218	PBX2_-_32157947.23-P1P2	PBX2	GGAGAGAGGATGCCCAAGCG	-10	rU:dC	0.352	(0.323, 0.382)		0.204	0.165	40	60
PBX2_-_32157947.23-P1P2_222	PBX2_-_32157947.23-P1P2	PBX2	GGAGAGAGGAGACCCAAGCG	-9	rA:dC	0.492	(0.465, 0.518)		0.191	0.201	30	40
PBX2_-_32157947.23-P1P2_227	PBX2_-_32157947.23-P1P2	PBX2	GGAGAGAGGAGCCCCAAGCG	-9	rC:dC	0.331	(0.304, 0.358)		0.191	0.165	40	50
PBX2_-_32157947.23-P1P2_230	PBX2_-_32157947.23-P1P2	PBX2	GGAGAGAGGAGTCCCAAGCG	-9	rU:dC	0.334	(0.307, 0.360)		0.191	0.165	30	30
PBX2_-_32157947.23-P1P2_233	PBX2_-_32157947.23-P1P2	PBX2	GGAGAGAGGAGGACCAAGCG	-8	rA:dG	0.375	(0.338, 0.412)		0.181	0.164	20	50
PBX2_-_32157947.23-P1P2_236	PBX2_-_32157947.23-P1P2	PBX2	GGAGAGAGGAGGGCCAAGCG	-8	rG:dG	0.518	(0.484, 0.553)		0.181	0.212	40	40
PBX2_-_32157947.23-P1P2_241	PBX2_-_32157947.23-P1P2	PBX2	GGAGAGAGGAGGTCCAAGCG	-8	rU:dG	0.663	(0.630, 0.696)		0.181	0.192	40	40
PBX2_-_32157947.23-P1P2_245	PBX2_-_32157947.23-P1P2	PBX2	GGAGAGAGGAGGCACAAGCG	-7	rA:dG	0.200	(0.175, 0.225)		0.120	0.164	40	40
PBX2_-_32157947.23-P1P2_248	PBX2_-_32157947.23-P1P2	PBX2	GGAGAGAGGAGGCGCAAGCG	-7	rG:dG	0.214	(0.190, 0.238)		0.120	0.212	40	40
PBX2_-_32157947.23-P1P2_253	PBX2_-_32157947.23-P1P2	PBX2	GGAGAGAGGAGGCTCAAGCG	-7	rU:dG	0.343	(0.312, 0.373)		0.120	0.192	30	40
PBX2_-_32157947.23-P1P2_257	PBX2_-_32157947.23-P1P2	PBX2	GGAGAGAGGAGGCCAAAGCG	-6	rA:dG	0.194	(0.169, 0.218)		0.139	0.164	30	40
PBX2_-_32157947.23-P1P2_260	PBX2_-_32157947.23-P1P2	PBX2	GGAGAGAGGAGGCCGAAGCG	-6	rG:dG	0.174	(0.154, 0.194)		0.139	0.212	40	40
PBX2_-_32157947.23-P1P2_265	PBX2_-_32157947.23-P1P2	PBX2	GGAGAGAGGAGGCCTAAGCG	-6	rU:dG	0.268	(0.240, 0.297)		0.139	0.192	40	50
PBX2_-_32157947.23-P1P2_273	PBX2_-_32157947.23-P1P2	PBX2	GGAGAGAGGAGGCCCGAGCG	-5	rG:dT	0.577	(0.547, 0.607)		0.130	0.235	30	40
PBX2_-_32157947.23-P1P2_276	PBX2_-_32157947.23-P1P2	PBX2	GGAGAGAGGAGGCCCCAGCG	-5	rC:dT	0.431	(0.397, 0.464)		0.130	0.209	30	30
PBX2_-_32157947.23-P1P2_279	PBX2_-_32157947.23-P1P2	PBX2	GGAGAGAGGAGGCCCTAGCG	-5	rU:dT	0.414	(0.378, 0.449)		0.130	0.186	40	40
PBX2_-_32157947.23-P1P2_285	PBX2_-_32157947.23-P1P2	PBX2	GGAGAGAGGAGGCCCAGGCG	-4	rG:dT	0.600	(0.571, 0.628)		0.147	0.235	30	30
PBX2_-_32157947.23-P1P2_288	PBX2_-_32157947.23-P1P2	PBX2	GGAGAGAGGAGGCCCACGCG	-4	rC:dT	0.333	(0.300, 0.366)		0.147	0.209	30	40
PBX2_-_32157947.23-P1P2_291	PBX2_-_32157947.23-P1P2	PBX2	GGAGAGAGGAGGCCCATGCG	-4	rU:dT	0.388	(0.354, 0.423)		0.147	0.186	30	30
PBX2_-_32157947.23-P1P2_294	PBX2_-_32157947.23-P1P2	PBX2	GGAGAGAGGAGGCCCAAACG	-3	rA:dC	0.261	(0.231, 0.290)		0.116	0.201	40	40
PBX2_-_32157947.23-P1P2_299	PBX2_-_32157947.23-P1P2	PBX2	GGAGAGAGGAGGCCCAACCG	-3	rC:dC	0.148	(0.132, 0.165)		0.116	0.165	50	50
PBX2_-_32157947.23-P1P2_302	PBX2_-_32157947.23-P1P2	PBX2	GGAGAGAGGAGGCCCAATCG	-3	rU:dC	0.157	(0.140, 0.174)		0.116	0.165	40	40
PBX2_-_32157947.23-P1P2_305	PBX2_-_32157947.23-P1P2	PBX2	GGAGAGAGGAGGCCCAAGAG	-2	rA:dG	0.276	(0.241, 0.311)		0.113	0.164	20	30
PBX2_-_32157947.23-P1P2_308	PBX2_-_32157947.23-P1P2	PBX2	GGAGAGAGGAGGCCCAAGGG	-2	rG:dG	0.364	(0.341, 0.388)		0.113	0.212	20	30
PBX2_-_32157947.23-P1P2_313	PBX2_-_32157947.23-P1P2	PBX2	GGAGAGAGGAGGCCCAAGTG	-2	rU:dG	0.372	(0.344, 0.400)		0.113	0.192	20	30
PBX2_-_32157947.23-P1P2_318	PBX2_-_32157947.23-P1P2	PBX2	GGAGAGAGGAGGCCCAAGCA	-1	rA:dC	0.293	(0.260, 0.326)		0.105	0.201	30	40
PBX2_-_32157947.23-P1P2_323	PBX2_-_32157947.23-P1P2	PBX2	GGAGAGAGGAGGCCCAAGCC	-1	rC:dC	0.146	(0.131, 0.160)		0.105	0.165	30	30
PBX2_-_32157947.23-P1P2_326	PBX2_-_32157947.23-P1P2	PBX2	GGAGAGAGGAGGCCCAAGCT	-1	rU:dC	0.163	(0.145, 0.181)		0.105	0.165	20	30
PBX3_+_128509766.23-P1P2	PBX3_+_128509766.23-P1P2	PBX3	GTGGCCAGCCAGGTTCACCC			1.000					30	50
PBX3_+_128509766.23-P1P2_100	PBX3_+_128509766.23-P1P2	PBX3	GAGGCCAGCCAGGTTCACCC	-19	rA:dA	0.790	(0.761, 0.819)		0.260	0.182	30	50
PBX3_+_128509766.23-P1P2_103	PBX3_+_128509766.23-P1P2	PBX3	GGGGCCAGCCAGGTTCACCC	-19	rG:dA	0.773	(0.739, 0.807)		0.260	0.200	40	50
PBX3_+_128509766.23-P1P2_106	PBX3_+_128509766.23-P1P2	PBX3	GCGGCCAGCCAGGTTCACCC	-19	rC:dA	0.749	(0.716, 0.782)		0.260	0.225	30	60
PBX3_+_128509766.23-P1P2_114	PBX3_+_128509766.23-P1P2	PBX3	GTAGCCAGCCAGGTTCACCC	-18	rA:dC	0.702	(0.672, 0.731)		0.218	0.201	30	40
PBX3_+_128509766.23-P1P2_119	PBX3_+_128509766.23-P1P2	PBX3	GTCGCCAGCCAGGTTCACCC	-18	rC:dC	0.690	(0.657, 0.723)		0.218	0.165	30	50
PBX3_+_128509766.23-P1P2_122	PBX3_+_128509766.23-P1P2	PBX3	GTTGCCAGCCAGGTTCACCC	-18	rU:dC	0.651	(0.620, 0.681)		0.218	0.165	30	50
PBX3_+_128509766.23-P1P2_126	PBX3_+_128509766.23-P1P2	PBX3	GTGACCAGCCAGGTTCACCC	-17	rA:dC	0.644	(0.614, 0.675)		0.274	0.201	40	50
PBX3_+_128509766.23-P1P2_131	PBX3_+_128509766.23-P1P2	PBX3	GTGCCCAGCCAGGTTCACCC	-17	rC:dC	0.638	(0.609, 0.667)		0.274	0.165	30	40
PBX3_+_128509766.23-P1P2_134	PBX3_+_128509766.23-P1P2	PBX3	GTGTCCAGCCAGGTTCACCC	-17	rU:dC	0.589	(0.557, 0.620)		0.274	0.165	40	50
PBX3_+_128509766.23-P1P2_137	PBX3_+_128509766.23-P1P2	PBX3	GTGGACAGCCAGGTTCACCC	-16	rA:dG	0.642	(0.604, 0.679)		0.261	0.164	30	50
PBX3_+_128509766.23-P1P2_140	PBX3_+_128509766.23-P1P2	PBX3	GTGGGCAGCCAGGTTCACCC	-16	rG:dG	0.673	(0.634, 0.712)		0.261	0.212	30	40
PBX3_+_128509766.23-P1P2_145	PBX3_+_128509766.23-P1P2	PBX3	GTGGTCAGCCAGGTTCACCC	-16	rU:dG	0.755	(0.722, 0.788)		0.261	0.192	30	50
PBX3_+_128509766.23-P1P2_149	PBX3_+_128509766.23-P1P2	PBX3	GTGGCAAGCCAGGTTCACCC	-15	rA:dG	0.709	(0.662, 0.755)		0.223	0.164	30	50
PBX3_+_128509766.23-P1P2_152	PBX3_+_128509766.23-P1P2	PBX3	GTGGCGAGCCAGGTTCACCC	-15	rG:dG	0.813	(0.766, 0.859)		0.223	0.212	40	40
PBX3_+_128509766.23-P1P2_157	PBX3_+_128509766.23-P1P2	PBX3	GTGGCTAGCCAGGTTCACCC	-15	rU:dG	0.881	(0.837, 0.925)		0.223	0.192	40	50
PBX3_+_128509766.23-P1P2_165	PBX3_+_128509766.23-P1P2	PBX3	GTGGCCGGCCAGGTTCACCC	-14	rG:dT	0.958	(0.927, 0.990)		0.256	0.235	40	40
PBX3_+_128509766.23-P1P2_168	PBX3_+_128509766.23-P1P2	PBX3	GTGGCCCGCCAGGTTCACCC	-14	rC:dT	0.820	(0.783, 0.857)		0.256	0.209	40	50
PBX3_+_128509766.23-P1P2_171	PBX3_+_128509766.23-P1P2	PBX3	GTGGCCTGCCAGGTTCACCC	-14	rU:dT	0.872	(0.840, 0.903)		0.256	0.186	30	50
PBX3_+_128509766.23-P1P2_174	PBX3_+_128509766.23-P1P2	PBX3	GTGGCCAACCAGGTTCACCC	-13	rA:dC	0.663	(0.629, 0.697)		0.259	0.201	40	50
PBX3_+_128509766.23-P1P2_179	PBX3_+_128509766.23-P1P2	PBX3	GTGGCCACCCAGGTTCACCC	-13	rC:dC	0.507	(0.468, 0.546)		0.259	0.165	30	40
PBX3_+_128509766.23-P1P2_182	PBX3_+_128509766.23-P1P2	PBX3	GTGGCCATCCAGGTTCACCC	-13	rU:dC	0.621	(0.585, 0.658)		0.259	0.165	30	40
PBX3_+_128509766.23-P1P2_185	PBX3_+_128509766.23-P1P2	PBX3	GTGGCCAGACAGGTTCACCC	-12	rA:dG	0.695	(0.649, 0.740)		0.259	0.164	30	50
PBX3_+_128509766.23-P1P2_188	PBX3_+_128509766.23-P1P2	PBX3	GTGGCCAGGCAGGTTCACCC	-12	rG:dG	0.760	(0.723, 0.796)		0.259	0.212	30	40
PBX3_+_128509766.23-P1P2_193	PBX3_+_128509766.23-P1P2	PBX3	GTGGCCAGTCAGGTTCACCC	-12	rU:dG	0.801	(0.766, 0.835)		0.259	0.192	40	50
PBX3_+_128509766.23-P1P2_197	PBX3_+_128509766.23-P1P2	PBX3	GTGGCCAGCAAGGTTCACCC	-11	rA:dG	0.515	(0.469, 0.560)		0.242	0.164	30	50
PBX3_+_128509766.23-P1P2_200	PBX3_+_128509766.23-P1P2	PBX3	GTGGCCAGCGAGGTTCACCC	-11	rG:dG	0.651	(0.615, 0.688)		0.242	0.212	40	60
PBX3_+_128509766.23-P1P2_205	PBX3_+_128509766.23-P1P2	PBX3	GTGGCCAGCTAGGTTCACCC	-11	rU:dG	0.720	(0.682, 0.758)		0.242	0.192	40	50
PBX3_+_128509766.23-P1P2_213	PBX3_+_128509766.23-P1P2	PBX3	GTGGCCAGCCGGGTTCACCC	-10	rG:dT	0.754	(0.733, 0.774)		0.204	0.235	40	50
PBX3_+_128509766.23-P1P2_216	PBX3_+_128509766.23-P1P2	PBX3	GTGGCCAGCCCGGTTCACCC	-10	rC:dT	0.499	(0.464, 0.533)		0.204	0.209	30	40
PBX3_+_128509766.23-P1P2_219	PBX3_+_128509766.23-P1P2	PBX3	GTGGCCAGCCTGGTTCACCC	-10	rU:dT	0.524	(0.489, 0.560)		0.204	0.186	30	40
PBX3_+_128509766.23-P1P2_222	PBX3_+_128509766.23-P1P2	PBX3	GTGGCCAGCCAAGTTCACCC	-9	rA:dC	0.115	(0.098, 0.132)		0.191	0.201	30	40
PBX3_+_128509766.23-P1P2_227	PBX3_+_128509766.23-P1P2	PBX3	GTGGCCAGCCACGTTCACCC	-9	rC:dC	0.061	(0.049, 0.073)		0.191	0.165	40	50
PBX3_+_128509766.23-P1P2_230	PBX3_+_128509766.23-P1P2	PBX3	GTGGCCAGCCATGTTCACCC	-9	rU:dC	0.073	(0.060, 0.086)		0.191	0.165	20	40
PBX3_+_128509766.23-P1P2_234	PBX3_+_128509766.23-P1P2	PBX3	GTGGCCAGCCAGATTCACCC	-8	rA:dC	0.150	(0.130, 0.169)		0.181	0.201	30	30
PBX3_+_128509766.23-P1P2_239	PBX3_+_128509766.23-P1P2	PBX3	GTGGCCAGCCAGCTTCACCC	-8	rC:dC	0.076	(0.061, 0.091)		0.181	0.165	30	40
PBX3_+_128509766.23-P1P2_242	PBX3_+_128509766.23-P1P2	PBX3	GTGGCCAGCCAGTTTCACCC	-8	rU:dC	0.074	(0.057, 0.092)		0.181	0.165	20	40
PBX3_+_128509766.23-P1P2_244	PBX3_+_128509766.23-P1P2	PBX3	GTGGCCAGCCAGGATCACCC	-7	rA:dA	0.184	(0.166, 0.203)		0.120	0.182	30	40
PBX3_+_128509766.23-P1P2_247	PBX3_+_128509766.23-P1P2	PBX3	GTGGCCAGCCAGGGTCACCC	-7	rG:dA	0.205	(0.189, 0.221)		0.120	0.200	30	30
PBX3_+_128509766.23-P1P2_250	PBX3_+_128509766.23-P1P2	PBX3	GTGGCCAGCCAGGCTCACCC	-7	rC:dA	0.272	(0.252, 0.293)		0.120	0.225	30	40
PBX3_+_128509766.23-P1P2_256	PBX3_+_128509766.23-P1P2	PBX3	GTGGCCAGCCAGGTACACCC	-6	rA:dA	0.170	(0.150, 0.191)		0.139	0.182	30	60
PBX3_+_128509766.23-P1P2_259	PBX3_+_128509766.23-P1P2	PBX3	GTGGCCAGCCAGGTGCACCC	-6	rG:dA	0.132	(0.116, 0.148)		0.139	0.200	30	30
PBX3_+_128509766.23-P1P2_262	PBX3_+_128509766.23-P1P2	PBX3	GTGGCCAGCCAGGTCCACCC	-6	rC:dA	0.240	(0.216, 0.264)		0.139	0.225	30	40
PBX3_+_128509766.23-P1P2_269	PBX3_+_128509766.23-P1P2	PBX3	GTGGCCAGCCAGGTTAACCC	-5	rA:dG	0.065	(0.048, 0.083)		0.130	0.164	40	60
PBX3_+_128509766.23-P1P2_272	PBX3_+_128509766.23-P1P2	PBX3	GTGGCCAGCCAGGTTGACCC	-5	rG:dG	0.095	(0.079, 0.112)		0.130	0.212	30	50
PBX3_+_128509766.23-P1P2_277	PBX3_+_128509766.23-P1P2	PBX3	GTGGCCAGCCAGGTTTACCC	-5	rU:dG	0.106	(0.086, 0.127)		0.130	0.192	40	50
PBX3_+_128509766.23-P1P2_285	PBX3_+_128509766.23-P1P2	PBX3	GTGGCCAGCCAGGTTCGCCC	-4	rG:dT	0.413	(0.388, 0.437)		0.147	0.235	30	40
PBX3_+_128509766.23-P1P2_288	PBX3_+_128509766.23-P1P2	PBX3	GTGGCCAGCCAGGTTCCCCC	-4	rC:dT	0.182	(0.155, 0.210)		0.147	0.209	30	30
PBX3_+_128509766.23-P1P2_291	PBX3_+_128509766.23-P1P2	PBX3	GTGGCCAGCCAGGTTCTCCC	-4	rU:dT	0.166	(0.142, 0.191)		0.147	0.186	20	30
PBX3_+_128509766.23-P1P2_293	PBX3_+_128509766.23-P1P2	PBX3	GTGGCCAGCCAGGTTCAACC	-3	rA:dG	0.052	(0.036, 0.067)		0.116	0.164	40	40
PBX3_+_128509766.23-P1P2_296	PBX3_+_128509766.23-P1P2	PBX3	GTGGCCAGCCAGGTTCAGCC	-3	rG:dG	0.110	(0.093, 0.127)		0.116	0.212	30	40
PBX3_+_128509766.23-P1P2_301	PBX3_+_128509766.23-P1P2	PBX3	GTGGCCAGCCAGGTTCATCC	-3	rU:dG	0.134	(0.114, 0.153)		0.116	0.192	30	40
PBX3_+_128509766.23-P1P2_305	PBX3_+_128509766.23-P1P2	PBX3	GTGGCCAGCCAGGTTCACAC	-2	rA:dG	0.057	(0.041, 0.074)		0.113	0.164	30	40
PBX3_+_128509766.23-P1P2_308	PBX3_+_128509766.23-P1P2	PBX3	GTGGCCAGCCAGGTTCACGC	-2	rG:dG	0.083	(0.069, 0.096)		0.113	0.212	30	40
PBX3_+_128509766.23-P1P2_313	PBX3_+_128509766.23-P1P2	PBX3	GTGGCCAGCCAGGTTCACTC	-2	rU:dG	0.111	(0.094, 0.128)		0.113	0.192	40	40
PBX3_+_128509766.23-P1P2_317	PBX3_+_128509766.23-P1P2	PBX3	GTGGCCAGCCAGGTTCACCA	-1	rA:dG	0.053	(0.038, 0.068)		0.105	0.164	30	50
PBX3_+_128509766.23-P1P2_320	PBX3_+_128509766.23-P1P2	PBX3	GTGGCCAGCCAGGTTCACCG	-1	rG:dG	0.099	(0.086, 0.112)		0.105	0.212	30	30
PBX3_+_128509766.23-P1P2_325	PBX3_+_128509766.23-P1P2	PBX3	GTGGCCAGCCAGGTTCACCT	-1	rU:dG	0.090	(0.076, 0.104)		0.105	0.192	30	50
PBX3_-_128509749.23-P1P2	PBX3_-_128509749.23-P1P2	PBX3	GCGGGATGGACGATCAATCC			1.000					50	50
PBX3_-_128509749.23-P1P2_101	PBX3_-_128509749.23-P1P2	PBX3	GAGGGATGGACGATCAATCC	-19	rA:dG	0.889	(0.852, 0.925)		0.260	0.164	40	40
PBX3_-_128509749.23-P1P2_104	PBX3_-_128509749.23-P1P2	PBX3	GGGGGATGGACGATCAATCC	-19	rG:dG	0.848	(0.814, 0.881)		0.260	0.212	50	50
PBX3_-_128509749.23-P1P2_109	PBX3_-_128509749.23-P1P2	PBX3	GTGGGATGGACGATCAATCC	-19	rU:dG	0.825	(0.791, 0.859)		0.260	0.192	50	50
PBX3_-_128509749.23-P1P2_114	PBX3_-_128509749.23-P1P2	PBX3	GCAGGATGGACGATCAATCC	-18	rA:dC	0.745	(0.708, 0.783)		0.218	0.201	40	50
PBX3_-_128509749.23-P1P2_119	PBX3_-_128509749.23-P1P2	PBX3	GCCGGATGGACGATCAATCC	-18	rC:dC	0.814	(0.780, 0.848)		0.218	0.165	40	60
PBX3_-_128509749.23-P1P2_122	PBX3_-_128509749.23-P1P2	PBX3	GCTGGATGGACGATCAATCC	-18	rU:dC	0.743	(0.712, 0.773)		0.218	0.165	50	60
PBX3_-_128509749.23-P1P2_126	PBX3_-_128509749.23-P1P2	PBX3	GCGAGATGGACGATCAATCC	-17	rA:dC	0.680	(0.642, 0.719)		0.274	0.201	40	60
PBX3_-_128509749.23-P1P2_131	PBX3_-_128509749.23-P1P2	PBX3	GCGCGATGGACGATCAATCC	-17	rC:dC	0.663	(0.621, 0.705)		0.274	0.165	40	50
PBX3_-_128509749.23-P1P2_134	PBX3_-_128509749.23-P1P2	PBX3	GCGTGATGGACGATCAATCC	-17	rU:dC	0.627	(0.585, 0.668)		0.274	0.165	50	60
PBX3_-_128509749.23-P1P2_138	PBX3_-_128509749.23-P1P2	PBX3	GCGGAATGGACGATCAATCC	-16	rA:dC	0.631	(0.584, 0.678)		0.261	0.201	40	50
PBX3_-_128509749.23-P1P2_143	PBX3_-_128509749.23-P1P2	PBX3	GCGGCATGGACGATCAATCC	-16	rC:dC	0.596	(0.542, 0.650)		0.261	0.165	50	50
PBX3_-_128509749.23-P1P2_146	PBX3_-_128509749.23-P1P2	PBX3	GCGGTATGGACGATCAATCC	-16	rU:dC	0.548	(0.496, 0.600)		0.261	0.165	40	40
PBX3_-_128509749.23-P1P2_153	PBX3_-_128509749.23-P1P2	PBX3	GCGGGGTGGACGATCAATCC	-15	rG:dT	1.015	(0.980, 1.050)		0.223	0.235	50	50
PBX3_-_128509749.23-P1P2_156	PBX3_-_128509749.23-P1P2	PBX3	GCGGGCTGGACGATCAATCC	-15	rC:dT	0.910	(0.872, 0.947)		0.223	0.209	50	50
PBX3_-_128509749.23-P1P2_159	PBX3_-_128509749.23-P1P2	PBX3	GCGGGTTGGACGATCAATCC	-15	rU:dT	0.894	(0.861, 0.927)		0.223	0.186	40	40
PBX3_-_128509749.23-P1P2_160	PBX3_-_128509749.23-P1P2	PBX3	GCGGGAAGGACGATCAATCC	-14	rA:dA	0.700	(0.665, 0.736)		0.256	0.182	40	60
PBX3_-_128509749.23-P1P2_163	PBX3_-_128509749.23-P1P2	PBX3	GCGGGAGGGACGATCAATCC	-14	rG:dA	0.824	(0.795, 0.854)		0.256	0.200	50	60
PBX3_-_128509749.23-P1P2_166	PBX3_-_128509749.23-P1P2	PBX3	GCGGGACGGACGATCAATCC	-14	rC:dA	0.766	(0.742, 0.790)		0.256	0.225	50	60
PBX3_-_128509749.23-P1P2_174	PBX3_-_128509749.23-P1P2	PBX3	GCGGGATAGACGATCAATCC	-13	rA:dC	0.533	(0.496, 0.570)		0.259	0.201	50	60
PBX3_-_128509749.23-P1P2_179	PBX3_-_128509749.23-P1P2	PBX3	GCGGGATCGACGATCAATCC	-13	rC:dC	0.375	(0.343, 0.407)		0.259	0.165	50	60
PBX3_-_128509749.23-P1P2_182	PBX3_-_128509749.23-P1P2	PBX3	GCGGGATTGACGATCAATCC	-13	rU:dC	0.469	(0.430, 0.508)		0.259	0.165	40	60
PBX3_-_128509749.23-P1P2_186	PBX3_-_128509749.23-P1P2	PBX3	GCGGGATGAACGATCAATCC	-12	rA:dC	0.372	(0.331, 0.412)		0.259	0.201	50	50
PBX3_-_128509749.23-P1P2_191	PBX3_-_128509749.23-P1P2	PBX3	GCGGGATGCACGATCAATCC	-12	rC:dC	0.190	(0.164, 0.216)		0.259	0.165	40	70
PBX3_-_128509749.23-P1P2_194	PBX3_-_128509749.23-P1P2	PBX3	GCGGGATGTACGATCAATCC	-12	rU:dC	0.288	(0.250, 0.326)		0.259	0.165	50	60
PBX3_-_128509749.23-P1P2_201	PBX3_-_128509749.23-P1P2	PBX3	GCGGGATGGGCGATCAATCC	-11	rG:dT	0.794	(0.768, 0.821)		0.242	0.235	40	50
PBX3_-_128509749.23-P1P2_204	PBX3_-_128509749.23-P1P2	PBX3	GCGGGATGGCCGATCAATCC	-11	rC:dT	0.353	(0.320, 0.385)		0.242	0.209	50	60
PBX3_-_128509749.23-P1P2_207	PBX3_-_128509749.23-P1P2	PBX3	GCGGGATGGTCGATCAATCC	-11	rU:dT	0.447	(0.406, 0.488)		0.242	0.186	50	70
PBX3_-_128509749.23-P1P2_209	PBX3_-_128509749.23-P1P2	PBX3	GCGGGATGGAAGATCAATCC	-10	rA:dG	0.210	(0.182, 0.238)		0.204	0.164	30	50
PBX3_-_128509749.23-P1P2_212	PBX3_-_128509749.23-P1P2	PBX3	GCGGGATGGAGGATCAATCC	-10	rG:dG	0.506	(0.481, 0.531)		0.204	0.212	30	30
PBX3_-_128509749.23-P1P2_217	PBX3_-_128509749.23-P1P2	PBX3	GCGGGATGGATGATCAATCC	-10	rU:dG	0.578	(0.543, 0.613)		0.204	0.192	50	50
PBX3_-_128509749.23-P1P2_222	PBX3_-_128509749.23-P1P2	PBX3	GCGGGATGGACAATCAATCC	-9	rA:dC	0.093	(0.074, 0.112)		0.191	0.201	30	60
PBX3_-_128509749.23-P1P2_227	PBX3_-_128509749.23-P1P2	PBX3	GCGGGATGGACCATCAATCC	-9	rC:dC	0.058	(0.044, 0.072)		0.191	0.165	40	50
PBX3_-_128509749.23-P1P2_230	PBX3_-_128509749.23-P1P2	PBX3	GCGGGATGGACTATCAATCC	-9	rU:dC	0.048	(0.036, 0.061)		0.191	0.165	30	60
PBX3_-_128509749.23-P1P2_237	PBX3_-_128509749.23-P1P2	PBX3	GCGGGATGGACGGTCAATCC	-8	rG:dT	0.648	(0.621, 0.674)		0.181	0.235	50	60
PBX3_-_128509749.23-P1P2_240	PBX3_-_128509749.23-P1P2	PBX3	GCGGGATGGACGCTCAATCC	-8	rC:dT	0.214	(0.185, 0.243)		0.181	0.209	50	60
PBX3_-_128509749.23-P1P2_243	PBX3_-_128509749.23-P1P2	PBX3	GCGGGATGGACGTTCAATCC	-8	rU:dT	0.216	(0.188, 0.245)		0.181	0.186	50	50
PBX3_-_128509749.23-P1P2_244	PBX3_-_128509749.23-P1P2	PBX3	GCGGGATGGACGAACAATCC	-7	rA:dA	0.064	(0.048, 0.080)		0.120	0.182	40	50
PBX3_-_128509749.23-P1P2_247	PBX3_-_128509749.23-P1P2	PBX3	GCGGGATGGACGAGCAATCC	-7	rG:dA	0.093	(0.080, 0.107)		0.120	0.200	40	60
PBX3_-_128509749.23-P1P2_250	PBX3_-_128509749.23-P1P2	PBX3	GCGGGATGGACGACCAATCC	-7	rC:dA	0.183	(0.161, 0.205)		0.120	0.225	50	60
PBX3_-_128509749.23-P1P2_257	PBX3_-_128509749.23-P1P2	PBX3	GCGGGATGGACGATAAATCC	-6	rA:dG	-0.006	(-0.018, 0.006)		0.139	0.164	40	70
PBX3_-_128509749.23-P1P2_260	PBX3_-_128509749.23-P1P2	PBX3	GCGGGATGGACGATGAATCC	-6	rG:dG	0.007	(-0.003, 0.018)		0.139	0.212	40	60
PBX3_-_128509749.23-P1P2_265	PBX3_-_128509749.23-P1P2	PBX3	GCGGGATGGACGATTAATCC	-6	rU:dG	0.006	(-0.009, 0.020)		0.139	0.192	40	60
PBX3_-_128509749.23-P1P2_273	PBX3_-_128509749.23-P1P2	PBX3	GCGGGATGGACGATCGATCC	-5	rG:dT	0.312	(0.289, 0.335)		0.130	0.235	40	60
PBX3_-_128509749.23-P1P2_276	PBX3_-_128509749.23-P1P2	PBX3	GCGGGATGGACGATCCATCC	-5	rC:dT	0.170	(0.149, 0.190)		0.130	0.209	30	30
PBX3_-_128509749.23-P1P2_279	PBX3_-_128509749.23-P1P2	PBX3	GCGGGATGGACGATCTATCC	-5	rU:dT	0.089	(0.069, 0.109)		0.130	0.186	50	50
PBX3_-_128509749.23-P1P2_285	PBX3_-_128509749.23-P1P2	PBX3	GCGGGATGGACGATCAGTCC	-4	rG:dT	0.400	(0.372, 0.427)		0.147	0.235	30	40
PBX3_-_128509749.23-P1P2_288	PBX3_-_128509749.23-P1P2	PBX3	GCGGGATGGACGATCACTCC	-4	rC:dT	0.073	(0.054, 0.092)		0.147	0.209	40	50
PBX3_-_128509749.23-P1P2_291	PBX3_-_128509749.23-P1P2	PBX3	GCGGGATGGACGATCATTCC	-4	rU:dT	0.077	(0.056, 0.098)		0.147	0.186	40	50
PBX3_-_128509749.23-P1P2_292	PBX3_-_128509749.23-P1P2	PBX3	GCGGGATGGACGATCAAACC	-3	rA:dA	0.043	(0.028, 0.058)		0.116	0.182	30	60
PBX3_-_128509749.23-P1P2_295	PBX3_-_128509749.23-P1P2	PBX3	GCGGGATGGACGATCAAGCC	-3	rG:dA	0.085	(0.070, 0.101)		0.116	0.200	40	60
PBX3_-_128509749.23-P1P2_298	PBX3_-_128509749.23-P1P2	PBX3	GCGGGATGGACGATCAACCC	-3	rC:dA	0.096	(0.080, 0.112)		0.116	0.225	40	50
PBX3_-_128509749.23-P1P2_305	PBX3_-_128509749.23-P1P2	PBX3	GCGGGATGGACGATCAATAC	-2	rA:dG	0.008	(-0.005, 0.021)		0.113	0.164	60	70
PBX3_-_128509749.23-P1P2_308	PBX3_-_128509749.23-P1P2	PBX3	GCGGGATGGACGATCAATGC	-2	rG:dG	0.052	(0.039, 0.066)		0.113	0.212	50	60
PBX3_-_128509749.23-P1P2_313	PBX3_-_128509749.23-P1P2	PBX3	GCGGGATGGACGATCAATTC	-2	rU:dG	0.031	(0.017, 0.044)		0.113	0.192	40	70
PBX3_-_128509749.23-P1P2_317	PBX3_-_128509749.23-P1P2	PBX3	GCGGGATGGACGATCAATCA	-1	rA:dG	-0.006	(-0.019, 0.007)		0.105	0.164	50	70
PBX3_-_128509749.23-P1P2_320	PBX3_-_128509749.23-P1P2	PBX3	GCGGGATGGACGATCAATCG	-1	rG:dG	0.037	(0.025, 0.049)		0.105	0.212	60	70
PBX3_-_128509749.23-P1P2_325	PBX3_-_128509749.23-P1P2	PBX3	GCGGGATGGACGATCAATCT	-1	rU:dG	0.007	(-0.006, 0.021)		0.105	0.192	50	70
PBX3_-_128509765.23-P1P2	PBX3_-_128509765.23-P1P2	PBX3	GTCCAGGATGCTGCAGACTC			1.000					30	50
PBX3_-_128509765.23-P1P2_100	PBX3_-_128509765.23-P1P2	PBX3	GACCAGGATGCTGCAGACTC	-19	rA:dA	0.632	(0.582, 0.682)		0.260	0.182	30	50
PBX3_-_128509765.23-P1P2_103	PBX3_-_128509765.23-P1P2	PBX3	GGCCAGGATGCTGCAGACTC	-19	rG:dA	0.757	(0.715, 0.800)		0.260	0.200	20	40
PBX3_-_128509765.23-P1P2_106	PBX3_-_128509765.23-P1P2	PBX3	GCCCAGGATGCTGCAGACTC	-19	rC:dA	0.572	(0.522, 0.623)		0.260	0.225	30	50
PBX3_-_128509765.23-P1P2_113	PBX3_-_128509765.23-P1P2	PBX3	GTACAGGATGCTGCAGACTC	-18	rA:dG	0.616	(0.578, 0.654)		0.218	0.164	30	50
PBX3_-_128509765.23-P1P2_116	PBX3_-_128509765.23-P1P2	PBX3	GTGCAGGATGCTGCAGACTC	-18	rG:dG	0.682	(0.639, 0.726)		0.218	0.212	30	50
PBX3_-_128509765.23-P1P2_121	PBX3_-_128509765.23-P1P2	PBX3	GTTCAGGATGCTGCAGACTC	-18	rU:dG	0.526	(0.481, 0.571)		0.218	0.192	30	60
PBX3_-_128509765.23-P1P2_125	PBX3_-_128509765.23-P1P2	PBX3	GTCAAGGATGCTGCAGACTC	-17	rA:dG	0.379	(0.342, 0.417)		0.274	0.164	30	50
PBX3_-_128509765.23-P1P2_128	PBX3_-_128509765.23-P1P2	PBX3	GTCGAGGATGCTGCAGACTC	-17	rG:dG	0.497	(0.457, 0.536)		0.274	0.212	30	60
PBX3_-_128509765.23-P1P2_133	PBX3_-_128509765.23-P1P2	PBX3	GTCTAGGATGCTGCAGACTC	-17	rU:dG	0.412	(0.367, 0.456)		0.274	0.192	30	50
PBX3_-_128509765.23-P1P2_141	PBX3_-_128509765.23-P1P2	PBX3	GTCCGGGATGCTGCAGACTC	-16	rG:dT	0.759	(0.720, 0.798)		0.261	0.235	30	50
PBX3_-_128509765.23-P1P2_144	PBX3_-_128509765.23-P1P2	PBX3	GTCCCGGATGCTGCAGACTC	-16	rC:dT	0.499	(0.453, 0.545)		0.261	0.209	20	50
PBX3_-_128509765.23-P1P2_147	PBX3_-_128509765.23-P1P2	PBX3	GTCCTGGATGCTGCAGACTC	-16	rU:dT	0.429	(0.387, 0.471)		0.261	0.186	30	50
PBX3_-_128509765.23-P1P2_150	PBX3_-_128509765.23-P1P2	PBX3	GTCCAAGATGCTGCAGACTC	-15	rA:dC	0.174	(0.147, 0.202)		0.223	0.201	30	50
PBX3_-_128509765.23-P1P2_155	PBX3_-_128509765.23-P1P2	PBX3	GTCCACGATGCTGCAGACTC	-15	rC:dC	0.168	(0.146, 0.190)		0.223	0.165	30	50
PBX3_-_128509765.23-P1P2_158	PBX3_-_128509765.23-P1P2	PBX3	GTCCATGATGCTGCAGACTC	-15	rU:dC	0.157	(0.133, 0.180)		0.223	0.165	20	50
PBX3_-_128509765.23-P1P2_162	PBX3_-_128509765.23-P1P2	PBX3	GTCCAGAATGCTGCAGACTC	-14	rA:dC	0.147	(0.118, 0.175)		0.256	0.201	40	50
PBX3_-_128509765.23-P1P2_167	PBX3_-_128509765.23-P1P2	PBX3	GTCCAGCATGCTGCAGACTC	-14	rC:dC	0.120	(0.094, 0.145)		0.256	0.165	30	50
PBX3_-_128509765.23-P1P2_170	PBX3_-_128509765.23-P1P2	PBX3	GTCCAGTATGCTGCAGACTC	-14	rU:dC	0.139	(0.110, 0.167)		0.256	0.165	30	50
PBX3_-_128509765.23-P1P2_177	PBX3_-_128509765.23-P1P2	PBX3	GTCCAGGGTGCTGCAGACTC	-13	rG:dT	0.684	(0.651, 0.718)		0.259	0.235	30	50
PBX3_-_128509765.23-P1P2_180	PBX3_-_128509765.23-P1P2	PBX3	GTCCAGGCTGCTGCAGACTC	-13	rC:dT	0.233	(0.207, 0.259)		0.259	0.209	20	40
PBX3_-_128509765.23-P1P2_183	PBX3_-_128509765.23-P1P2	PBX3	GTCCAGGTTGCTGCAGACTC	-13	rU:dT	0.309	(0.276, 0.342)		0.259	0.186	30	50
PBX3_-_128509765.23-P1P2_184	PBX3_-_128509765.23-P1P2	PBX3	GTCCAGGAAGCTGCAGACTC	-12	rA:dA	0.206	(0.176, 0.236)		0.259	0.182	30	50
PBX3_-_128509765.23-P1P2_187	PBX3_-_128509765.23-P1P2	PBX3	GTCCAGGAGGCTGCAGACTC	-12	rG:dA	0.475	(0.433, 0.517)		0.259	0.200	20	40
PBX3_-_128509765.23-P1P2_190	PBX3_-_128509765.23-P1P2	PBX3	GTCCAGGACGCTGCAGACTC	-12	rC:dA	0.203	(0.167, 0.239)		0.259	0.225	40	50
PBX3_-_128509765.23-P1P2_198	PBX3_-_128509765.23-P1P2	PBX3	GTCCAGGATACTGCAGACTC	-11	rA:dC	0.054	(0.039, 0.068)		0.242	0.201	30	50
PBX3_-_128509765.23-P1P2_203	PBX3_-_128509765.23-P1P2	PBX3	GTCCAGGATCCTGCAGACTC	-11	rC:dC	0.008	(-0.001, 0.016)		0.242	0.165	30	50
PBX3_-_128509765.23-P1P2_206	PBX3_-_128509765.23-P1P2	PBX3	GTCCAGGATTCTGCAGACTC	-11	rU:dC	0.013	(0.003, 0.023)		0.242	0.165	30	40
PBX3_-_128509765.23-P1P2_209	PBX3_-_128509765.23-P1P2	PBX3	GTCCAGGATGATGCAGACTC	-10	rA:dG	0.024	(0.007, 0.040)		0.204	0.164	40	40
PBX3_-_128509765.23-P1P2_212	PBX3_-_128509765.23-P1P2	PBX3	GTCCAGGATGGTGCAGACTC	-10	rG:dG	0.240	(0.202, 0.277)		0.204	0.212	30	40
PBX3_-_128509765.23-P1P2_217	PBX3_-_128509765.23-P1P2	PBX3	GTCCAGGATGTTGCAGACTC	-10	rU:dG	0.252	(0.213, 0.292)		0.204	0.192	20	50
PBX3_-_128509765.23-P1P2_220	PBX3_-_128509765.23-P1P2	PBX3	GTCCAGGATGCAGCAGACTC	-9	rA:dA	0.015	(-0.001, 0.030)		0.191	0.182	30	40
PBX3_-_128509765.23-P1P2_223	PBX3_-_128509765.23-P1P2	PBX3	GTCCAGGATGCGGCAGACTC	-9	rG:dA	0.123	(0.099, 0.146)		0.191	0.200	40	60
PBX3_-_128509765.23-P1P2_226	PBX3_-_128509765.23-P1P2	PBX3	GTCCAGGATGCCGCAGACTC	-9	rC:dA	0.119	(0.098, 0.140)		0.191	0.225	40	40
PBX3_-_128509765.23-P1P2_234	PBX3_-_128509765.23-P1P2	PBX3	GTCCAGGATGCTACAGACTC	-8	rA:dC	-0.003	(-0.014, 0.008)		0.181	0.201	40	50
PBX3_-_128509765.23-P1P2_239	PBX3_-_128509765.23-P1P2	PBX3	GTCCAGGATGCTCCAGACTC	-8	rC:dC	0.006	(-0.004, 0.016)		0.181	0.165	30	40
PBX3_-_128509765.23-P1P2_242	PBX3_-_128509765.23-P1P2	PBX3	GTCCAGGATGCTTCAGACTC	-8	rU:dC	-0.011	(-0.020, -0.001)		0.181	0.165	20	50
PBX3_-_128509765.23-P1P2_245	PBX3_-_128509765.23-P1P2	PBX3	GTCCAGGATGCTGAAGACTC	-7	rA:dG	-0.013	(-0.025, -0.001)		0.120	0.164	30	30
PBX3_-_128509765.23-P1P2_248	PBX3_-_128509765.23-P1P2	PBX3	GTCCAGGATGCTGGAGACTC	-7	rG:dG	0.030	(0.021, 0.039)		0.120	0.212	20	40
PBX3_-_128509765.23-P1P2_253	PBX3_-_128509765.23-P1P2	PBX3	GTCCAGGATGCTGTAGACTC	-7	rU:dG	0.007	(-0.005, 0.019)		0.120	0.192	30	50
PBX3_-_128509765.23-P1P2_261	PBX3_-_128509765.23-P1P2	PBX3	GTCCAGGATGCTGCGGACTC	-6	rG:dT	0.121	(0.098, 0.144)		0.139	0.235	40	40
PBX3_-_128509765.23-P1P2_264	PBX3_-_128509765.23-P1P2	PBX3	GTCCAGGATGCTGCCGACTC	-6	rC:dT	0.009	(-0.005, 0.023)		0.139	0.209	30	30
PBX3_-_128509765.23-P1P2_267	PBX3_-_128509765.23-P1P2	PBX3	GTCCAGGATGCTGCTGACTC	-6	rU:dT	-0.003	(-0.017, 0.011)		0.139	0.186	30	40
PBX3_-_128509765.23-P1P2_270	PBX3_-_128509765.23-P1P2	PBX3	GTCCAGGATGCTGCAAACTC	-5	rA:dC	-0.015	(-0.028, -0.002)		0.130	0.201	30	50
PBX3_-_128509765.23-P1P2_275	PBX3_-_128509765.23-P1P2	PBX3	GTCCAGGATGCTGCACACTC	-5	rC:dC	-0.019	(-0.030, -0.007)		0.130	0.165	30	50
PBX3_-_128509765.23-P1P2_278	PBX3_-_128509765.23-P1P2	PBX3	GTCCAGGATGCTGCATACTC	-5	rU:dC	-0.022	(-0.033, -0.010)		0.130	0.165	30	50
PBX3_-_128509765.23-P1P2_285	PBX3_-_128509765.23-P1P2	PBX3	GTCCAGGATGCTGCAGGCTC	-4	rG:dT	0.235	(0.207, 0.264)		0.147	0.235	20	30
PBX3_-_128509765.23-P1P2_288	PBX3_-_128509765.23-P1P2	PBX3	GTCCAGGATGCTGCAGCCTC	-4	rC:dT	0.010	(-0.003, 0.023)		0.147	0.209	30	30
PBX3_-_128509765.23-P1P2_291	PBX3_-_128509765.23-P1P2	PBX3	GTCCAGGATGCTGCAGTCTC	-4	rU:dT	0.002	(-0.012, 0.016)		0.147	0.186	30	40
PBX3_-_128509765.23-P1P2_293	PBX3_-_128509765.23-P1P2	PBX3	GTCCAGGATGCTGCAGAATC	-3	rA:dG	-0.021	(-0.031, -0.010)		0.116	0.164	30	40
PBX3_-_128509765.23-P1P2_296	PBX3_-_128509765.23-P1P2	PBX3	GTCCAGGATGCTGCAGAGTC	-3	rG:dG	0.021	(0.011, 0.032)		0.116	0.212	30	50
PBX3_-_128509765.23-P1P2_301	PBX3_-_128509765.23-P1P2	PBX3	GTCCAGGATGCTGCAGATTC	-3	rU:dG	-0.007	(-0.018, 0.004)		0.116	0.192	20	40
PBX3_-_128509765.23-P1P2_304	PBX3_-_128509765.23-P1P2	PBX3	GTCCAGGATGCTGCAGACAC	-2	rA:dA	0.014	(0.005, 0.023)		0.113	0.182	30	40
PBX3_-_128509765.23-P1P2_307	PBX3_-_128509765.23-P1P2	PBX3	GTCCAGGATGCTGCAGACGC	-2	rG:dA	0.042	(0.033, 0.051)		0.113	0.200	30	40
PBX3_-_128509765.23-P1P2_310	PBX3_-_128509765.23-P1P2	PBX3	GTCCAGGATGCTGCAGACCC	-2	rC:dA	0.054	(0.041, 0.067)		0.113	0.225	20	40
PBX3_-_128509765.23-P1P2_317	PBX3_-_128509765.23-P1P2	PBX3	GTCCAGGATGCTGCAGACTA	-1	rA:dG	-0.024	(-0.035, -0.012)		0.105	0.164	30	60
PBX3_-_128509765.23-P1P2_320	PBX3_-_128509765.23-P1P2	PBX3	GTCCAGGATGCTGCAGACTG	-1	rG:dG	0.021	(0.011, 0.031)		0.105	0.212	20	50
PBX3_-_128509765.23-P1P2_325	PBX3_-_128509765.23-P1P2	PBX3	GTCCAGGATGCTGCAGACTT	-1	rU:dG	-0.026	(-0.038, -0.014)		0.105	0.192	30	40
PBX3_-_128509771.23-P1P2	PBX3_-_128509771.23-P1P2	PBX3	GATGCTGCAGACTCTGGCCG			1.000					40	40
PBX3_-_128509771.23-P1P2_105	PBX3_-_128509771.23-P1P2	PBX3	GGTGCTGCAGACTCTGGCCG	-19	rG:dT	0.929	(0.890, 0.967)		0.260	0.235	40	40
PBX3_-_128509771.23-P1P2_108	PBX3_-_128509771.23-P1P2	PBX3	GCTGCTGCAGACTCTGGCCG	-19	rC:dT	0.884	(0.845, 0.924)		0.260	0.209	40	40
PBX3_-_128509771.23-P1P2_111	PBX3_-_128509771.23-P1P2	PBX3	GTTGCTGCAGACTCTGGCCG	-19	rU:dT	0.811	(0.774, 0.848)		0.260	0.186	30	30
PBX3_-_128509771.23-P1P2_112	PBX3_-_128509771.23-P1P2	PBX3	GAAGCTGCAGACTCTGGCCG	-18	rA:dA	0.919	(0.883, 0.955)		0.218	0.182	40	40
PBX3_-_128509771.23-P1P2_115	PBX3_-_128509771.23-P1P2	PBX3	GAGGCTGCAGACTCTGGCCG	-18	rG:dA	0.943	(0.908, 0.979)		0.218	0.200	30	30
PBX3_-_128509771.23-P1P2_118	PBX3_-_128509771.23-P1P2	PBX3	GACGCTGCAGACTCTGGCCG	-18	rC:dA	0.935	(0.897, 0.972)		0.218	0.225	40	40
PBX3_-_128509771.23-P1P2_126	PBX3_-_128509771.23-P1P2	PBX3	GATACTGCAGACTCTGGCCG	-17	rA:dC	0.787	(0.747, 0.827)		0.274	0.201	30	40
PBX3_-_128509771.23-P1P2_131	PBX3_-_128509771.23-P1P2	PBX3	GATCCTGCAGACTCTGGCCG	-17	rC:dC	0.779	(0.737, 0.821)		0.274	0.165	30	30
PBX3_-_128509771.23-P1P2_134	PBX3_-_128509771.23-P1P2	PBX3	GATTCTGCAGACTCTGGCCG	-17	rU:dC	0.710	(0.670, 0.750)		0.274	0.165	40	40
PBX3_-_128509771.23-P1P2_137	PBX3_-_128509771.23-P1P2	PBX3	GATGATGCAGACTCTGGCCG	-16	rA:dG	0.713	(0.667, 0.760)		0.261	0.164	40	50
PBX3_-_128509771.23-P1P2_140	PBX3_-_128509771.23-P1P2	PBX3	GATGGTGCAGACTCTGGCCG	-16	rG:dG	0.766	(0.721, 0.810)		0.261	0.212	40	50
PBX3_-_128509771.23-P1P2_145	PBX3_-_128509771.23-P1P2	PBX3	GATGTTGCAGACTCTGGCCG	-16	rU:dG	0.802	(0.760, 0.844)		0.261	0.192	40	50
PBX3_-_128509771.23-P1P2_148	PBX3_-_128509771.23-P1P2	PBX3	GATGCAGCAGACTCTGGCCG	-15	rA:dA	0.837	(0.794, 0.880)		0.223	0.182	40	40
PBX3_-_128509771.23-P1P2_151	PBX3_-_128509771.23-P1P2	PBX3	GATGCGGCAGACTCTGGCCG	-15	rG:dA	0.906	(0.867, 0.946)		0.223	0.200	30	30
PBX3_-_128509771.23-P1P2_154	PBX3_-_128509771.23-P1P2	PBX3	GATGCCGCAGACTCTGGCCG	-15	rC:dA	0.889	(0.852, 0.926)		0.223	0.225	40	40
PBX3_-_128509771.23-P1P2_162	PBX3_-_128509771.23-P1P2	PBX3	GATGCTACAGACTCTGGCCG	-14	rA:dC	0.791	(0.741, 0.841)		0.256	0.201	40	50
PBX3_-_128509771.23-P1P2_167	PBX3_-_128509771.23-P1P2	PBX3	GATGCTCCAGACTCTGGCCG	-14	rC:dC	0.665	(0.611, 0.719)		0.256	0.165	40	50
PBX3_-_128509771.23-P1P2_170	PBX3_-_128509771.23-P1P2	PBX3	GATGCTTCAGACTCTGGCCG	-14	rU:dC	0.739	(0.684, 0.794)		0.256	0.165	40	50
PBX3_-_128509771.23-P1P2_173	PBX3_-_128509771.23-P1P2	PBX3	GATGCTGAAGACTCTGGCCG	-13	rA:dG	0.745	(0.695, 0.795)		0.259	0.164	40	40
PBX3_-_128509771.23-P1P2_176	PBX3_-_128509771.23-P1P2	PBX3	GATGCTGGAGACTCTGGCCG	-13	rG:dG	0.839	(0.808, 0.870)		0.259	0.212	30	30
PBX3_-_128509771.23-P1P2_181	PBX3_-_128509771.23-P1P2	PBX3	GATGCTGTAGACTCTGGCCG	-13	rU:dG	0.850	(0.813, 0.886)		0.259	0.192	40	40
PBX3_-_128509771.23-P1P2_189	PBX3_-_128509771.23-P1P2	PBX3	GATGCTGCGGACTCTGGCCG	-12	rG:dT	0.966	(0.934, 0.997)		0.259	0.235	30	40
PBX3_-_128509771.23-P1P2_192	PBX3_-_128509771.23-P1P2	PBX3	GATGCTGCCGACTCTGGCCG	-12	rC:dT	0.677	(0.620, 0.733)		0.259	0.209	40	40
PBX3_-_128509771.23-P1P2_195	PBX3_-_128509771.23-P1P2	PBX3	GATGCTGCTGACTCTGGCCG	-12	rU:dT	0.823	(0.779, 0.867)		0.259	0.186	20	20
PBX3_-_128509771.23-P1P2_198	PBX3_-_128509771.23-P1P2	PBX3	GATGCTGCAAACTCTGGCCG	-11	rA:dC	0.353	(0.311, 0.394)		0.242	0.201	30	40
PBX3_-_128509771.23-P1P2_203	PBX3_-_128509771.23-P1P2	PBX3	GATGCTGCACACTCTGGCCG	-11	rC:dC	0.160	(0.132, 0.189)		0.242	0.165	30	50
PBX3_-_128509771.23-P1P2_206	PBX3_-_128509771.23-P1P2	PBX3	GATGCTGCATACTCTGGCCG	-11	rU:dC	0.220	(0.183, 0.258)		0.242	0.165	40	60
PBX3_-_128509771.23-P1P2_213	PBX3_-_128509771.23-P1P2	PBX3	GATGCTGCAGGCTCTGGCCG	-10	rG:dT	0.832	(0.806, 0.858)		0.204	0.235	30	40
PBX3_-_128509771.23-P1P2_216	PBX3_-_128509771.23-P1P2	PBX3	GATGCTGCAGCCTCTGGCCG	-10	rC:dT	0.516	(0.476, 0.555)		0.204	0.209	30	40
PBX3_-_128509771.23-P1P2_219	PBX3_-_128509771.23-P1P2	PBX3	GATGCTGCAGTCTCTGGCCG	-10	rU:dT	0.580	(0.537, 0.623)		0.204	0.186	20	50
PBX3_-_128509771.23-P1P2_221	PBX3_-_128509771.23-P1P2	PBX3	GATGCTGCAGAATCTGGCCG	-9	rA:dG	0.174	(0.151, 0.197)		0.191	0.164	30	50
PBX3_-_128509771.23-P1P2_224	PBX3_-_128509771.23-P1P2	PBX3	GATGCTGCAGAGTCTGGCCG	-9	rG:dG	0.503	(0.462, 0.544)		0.191	0.212	30	30
PBX3_-_128509771.23-P1P2_229	PBX3_-_128509771.23-P1P2	PBX3	GATGCTGCAGATTCTGGCCG	-9	rU:dG	0.671	(0.632, 0.709)		0.191	0.192	30	50
PBX3_-_128509771.23-P1P2_232	PBX3_-_128509771.23-P1P2	PBX3	GATGCTGCAGACACTGGCCG	-8	rA:dA	0.212	(0.185, 0.239)		0.181	0.182	40	40
PBX3_-_128509771.23-P1P2_235	PBX3_-_128509771.23-P1P2	PBX3	GATGCTGCAGACGCTGGCCG	-8	rG:dA	0.300	(0.270, 0.330)		0.181	0.200	20	20
PBX3_-_128509771.23-P1P2_238	PBX3_-_128509771.23-P1P2	PBX3	GATGCTGCAGACCCTGGCCG	-8	rC:dA	0.547	(0.515, 0.580)		0.181	0.225	30	40
PBX3_-_128509771.23-P1P2_245	PBX3_-_128509771.23-P1P2	PBX3	GATGCTGCAGACTATGGCCG	-7	rA:dG	0.073	(0.061, 0.085)		0.120	0.164	40	60
PBX3_-_128509771.23-P1P2_248	PBX3_-_128509771.23-P1P2	PBX3	GATGCTGCAGACTGTGGCCG	-7	rG:dG	0.127	(0.113, 0.142)		0.120	0.212	30	40
PBX3_-_128509771.23-P1P2_253	PBX3_-_128509771.23-P1P2	PBX3	GATGCTGCAGACTTTGGCCG	-7	rU:dG	0.136	(0.113, 0.159)		0.120	0.192	30	60
PBX3_-_128509771.23-P1P2_256	PBX3_-_128509771.23-P1P2	PBX3	GATGCTGCAGACTCAGGCCG	-6	rA:dA	0.197	(0.173, 0.221)		0.139	0.182	40	40
PBX3_-_128509771.23-P1P2_259	PBX3_-_128509771.23-P1P2	PBX3	GATGCTGCAGACTCGGGCCG	-6	rG:dA	0.152	(0.134, 0.171)		0.139	0.200	30	40
PBX3_-_128509771.23-P1P2_262	PBX3_-_128509771.23-P1P2	PBX3	GATGCTGCAGACTCCGGCCG	-6	rC:dA	0.313	(0.281, 0.344)		0.139	0.225	50	50
PBX3_-_128509771.23-P1P2_270	PBX3_-_128509771.23-P1P2	PBX3	GATGCTGCAGACTCTAGCCG	-5	rA:dC	0.129	(0.109, 0.149)		0.130	0.201	40	50
PBX3_-_128509771.23-P1P2_275	PBX3_-_128509771.23-P1P2	PBX3	GATGCTGCAGACTCTCGCCG	-5	rC:dC	0.040	(0.027, 0.054)		0.130	0.165	40	40
PBX3_-_128509771.23-P1P2_278	PBX3_-_128509771.23-P1P2	PBX3	GATGCTGCAGACTCTTGCCG	-5	rU:dC	0.046	(0.032, 0.060)		0.130	0.165	50	60
PBX3_-_128509771.23-P1P2_282	PBX3_-_128509771.23-P1P2	PBX3	GATGCTGCAGACTCTGACCG	-4	rA:dC	0.180	(0.148, 0.212)		0.147	0.201	40	50
PBX3_-_128509771.23-P1P2_287	PBX3_-_128509771.23-P1P2	PBX3	GATGCTGCAGACTCTGCCCG	-4	rC:dC	0.042	(0.028, 0.056)		0.147	0.165	30	30
PBX3_-_128509771.23-P1P2_290	PBX3_-_128509771.23-P1P2	PBX3	GATGCTGCAGACTCTGTCCG	-4	rU:dC	0.063	(0.049, 0.077)		0.147	0.165	40	40
PBX3_-_128509771.23-P1P2_293	PBX3_-_128509771.23-P1P2	PBX3	GATGCTGCAGACTCTGGACG	-3	rA:dG	0.105	(0.083, 0.128)		0.116	0.164	30	50
PBX3_-_128509771.23-P1P2_296	PBX3_-_128509771.23-P1P2	PBX3	GATGCTGCAGACTCTGGGCG	-3	rG:dG	0.209	(0.184, 0.233)		0.116	0.212	40	40
PBX3_-_128509771.23-P1P2_301	PBX3_-_128509771.23-P1P2	PBX3	GATGCTGCAGACTCTGGTCG	-3	rU:dG	0.196	(0.169, 0.223)		0.116	0.192	40	50
PBX3_-_128509771.23-P1P2_305	PBX3_-_128509771.23-P1P2	PBX3	GATGCTGCAGACTCTGGCAG	-2	rA:dG	0.091	(0.072, 0.110)		0.113	0.164	30	30
PBX3_-_128509771.23-P1P2_308	PBX3_-_128509771.23-P1P2	PBX3	GATGCTGCAGACTCTGGCGG	-2	rG:dG	0.158	(0.138, 0.178)		0.113	0.212	40	40
PBX3_-_128509771.23-P1P2_313	PBX3_-_128509771.23-P1P2	PBX3	GATGCTGCAGACTCTGGCTG	-2	rU:dG	0.167	(0.139, 0.196)		0.113	0.192	30	40
PBX3_-_128509771.23-P1P2_318	PBX3_-_128509771.23-P1P2	PBX3	GATGCTGCAGACTCTGGCCA	-1	rA:dC	0.122	(0.102, 0.143)		0.105	0.201	30	40
PBX3_-_128509771.23-P1P2_323	PBX3_-_128509771.23-P1P2	PBX3	GATGCTGCAGACTCTGGCCC	-1	rC:dC	0.054	(0.043, 0.065)		0.105	0.165	30	40
PBX3_-_128509771.23-P1P2_326	PBX3_-_128509771.23-P1P2	PBX3	GATGCTGCAGACTCTGGCCT	-1	rU:dC	0.055	(0.044, 0.066)		0.105	0.165	30	30
PBX3_-_128509780.23-P1P2	PBX3_-_128509780.23-P1P2	PBX3	GACTCTGGCCGGGGTGAACC			1.000					40	50
PBX3_-_128509780.23-P1P2_105	PBX3_-_128509780.23-P1P2	PBX3	GGCTCTGGCCGGGGTGAACC	-19	rG:dT	0.741	(0.710, 0.771)		0.260	0.235	40	50
PBX3_-_128509780.23-P1P2_108	PBX3_-_128509780.23-P1P2	PBX3	GCCTCTGGCCGGGGTGAACC	-19	rC:dT	0.683	(0.656, 0.709)		0.260	0.209	30	50
PBX3_-_128509780.23-P1P2_111	PBX3_-_128509780.23-P1P2	PBX3	GTCTCTGGCCGGGGTGAACC	-19	rU:dT	0.614	(0.588, 0.639)		0.260	0.186	40	50
PBX3_-_128509780.23-P1P2_113	PBX3_-_128509780.23-P1P2	PBX3	GAATCTGGCCGGGGTGAACC	-18	rA:dG	0.738	(0.713, 0.762)		0.218	0.164	50	50
PBX3_-_128509780.23-P1P2_116	PBX3_-_128509780.23-P1P2	PBX3	GAGTCTGGCCGGGGTGAACC	-18	rG:dG	0.752	(0.724, 0.780)		0.218	0.212	40	50
PBX3_-_128509780.23-P1P2_121	PBX3_-_128509780.23-P1P2	PBX3	GATTCTGGCCGGGGTGAACC	-18	rU:dG	0.680	(0.654, 0.706)		0.218	0.192	40	40
PBX3_-_128509780.23-P1P2_124	PBX3_-_128509780.23-P1P2	PBX3	GACACTGGCCGGGGTGAACC	-17	rA:dA	0.744	(0.712, 0.775)		0.274	0.182	40	50
PBX3_-_128509780.23-P1P2_127	PBX3_-_128509780.23-P1P2	PBX3	GACGCTGGCCGGGGTGAACC	-17	rG:dA	0.770	(0.741, 0.799)		0.274	0.200	40	50
PBX3_-_128509780.23-P1P2_130	PBX3_-_128509780.23-P1P2	PBX3	GACCCTGGCCGGGGTGAACC	-17	rC:dA	0.743	(0.715, 0.771)		0.274	0.225	30	50
PBX3_-_128509780.23-P1P2_137	PBX3_-_128509780.23-P1P2	PBX3	GACTATGGCCGGGGTGAACC	-16	rA:dG	0.629	(0.592, 0.665)		0.261	0.164	40	50
PBX3_-_128509780.23-P1P2_140	PBX3_-_128509780.23-P1P2	PBX3	GACTGTGGCCGGGGTGAACC	-16	rG:dG	0.663	(0.630, 0.696)		0.261	0.212	50	50
PBX3_-_128509780.23-P1P2_145	PBX3_-_128509780.23-P1P2	PBX3	GACTTTGGCCGGGGTGAACC	-16	rU:dG	0.661	(0.630, 0.692)		0.261	0.192	40	40
PBX3_-_128509780.23-P1P2_148	PBX3_-_128509780.23-P1P2	PBX3	GACTCAGGCCGGGGTGAACC	-15	rA:dA	0.726	(0.692, 0.759)		0.223	0.182	40	50
PBX3_-_128509780.23-P1P2_151	PBX3_-_128509780.23-P1P2	PBX3	GACTCGGGCCGGGGTGAACC	-15	rG:dA	0.813	(0.785, 0.841)		0.223	0.200	40	40
PBX3_-_128509780.23-P1P2_154	PBX3_-_128509780.23-P1P2	PBX3	GACTCCGGCCGGGGTGAACC	-15	rC:dA	0.769	(0.742, 0.795)		0.223	0.225	30	50
PBX3_-_128509780.23-P1P2_162	PBX3_-_128509780.23-P1P2	PBX3	GACTCTAGCCGGGGTGAACC	-14	rA:dC	0.670	(0.631, 0.710)		0.256	0.201	30	50
PBX3_-_128509780.23-P1P2_167	PBX3_-_128509780.23-P1P2	PBX3	GACTCTCGCCGGGGTGAACC	-14	rC:dC	0.610	(0.565, 0.656)		0.256	0.165	40	40
PBX3_-_128509780.23-P1P2_170	PBX3_-_128509780.23-P1P2	PBX3	GACTCTTGCCGGGGTGAACC	-14	rU:dC	0.649	(0.603, 0.694)		0.256	0.165	40	50
PBX3_-_128509780.23-P1P2_174	PBX3_-_128509780.23-P1P2	PBX3	GACTCTGACCGGGGTGAACC	-13	rA:dC	0.634	(0.594, 0.673)		0.259	0.201	50	50
PBX3_-_128509780.23-P1P2_179	PBX3_-_128509780.23-P1P2	PBX3	GACTCTGCCCGGGGTGAACC	-13	rC:dC	0.454	(0.412, 0.496)		0.259	0.165	40	50
PBX3_-_128509780.23-P1P2_182	PBX3_-_128509780.23-P1P2	PBX3	GACTCTGTCCGGGGTGAACC	-13	rU:dC	0.594	(0.553, 0.635)		0.259	0.165	40	60
PBX3_-_128509780.23-P1P2_185	PBX3_-_128509780.23-P1P2	PBX3	GACTCTGGACGGGGTGAACC	-12	rA:dG	0.649	(0.620, 0.678)		0.259	0.164	30	50
PBX3_-_128509780.23-P1P2_188	PBX3_-_128509780.23-P1P2	PBX3	GACTCTGGGCGGGGTGAACC	-12	rG:dG	0.684	(0.658, 0.710)		0.259	0.212	20	50
PBX3_-_128509780.23-P1P2_193	PBX3_-_128509780.23-P1P2	PBX3	GACTCTGGTCGGGGTGAACC	-12	rU:dG	0.734	(0.707, 0.761)		0.259	0.192	40	50
PBX3_-_128509780.23-P1P2_197	PBX3_-_128509780.23-P1P2	PBX3	GACTCTGGCAGGGGTGAACC	-11	rA:dG	0.506	(0.470, 0.543)		0.242	0.164	40	50
PBX3_-_128509780.23-P1P2_200	PBX3_-_128509780.23-P1P2	PBX3	GACTCTGGCGGGGGTGAACC	-11	rG:dG	0.603	(0.580, 0.625)		0.242	0.212	30	30
PBX3_-_128509780.23-P1P2_205	PBX3_-_128509780.23-P1P2	PBX3	GACTCTGGCTGGGGTGAACC	-11	rU:dG	0.653	(0.626, 0.680)		0.242	0.192	30	40
PBX3_-_128509780.23-P1P2_210	PBX3_-_128509780.23-P1P2	PBX3	GACTCTGGCCAGGGTGAACC	-10	rA:dC	0.258	(0.227, 0.289)		0.204	0.201	20	50
PBX3_-_128509780.23-P1P2_215	PBX3_-_128509780.23-P1P2	PBX3	GACTCTGGCCCGGGTGAACC	-10	rC:dC	0.137	(0.115, 0.160)		0.204	0.165	40	60
PBX3_-_128509780.23-P1P2_218	PBX3_-_128509780.23-P1P2	PBX3	GACTCTGGCCTGGGTGAACC	-10	rU:dC	0.155	(0.134, 0.176)		0.204	0.165	20	40
PBX3_-_128509780.23-P1P2_222	PBX3_-_128509780.23-P1P2	PBX3	GACTCTGGCCGAGGTGAACC	-9	rA:dC	0.168	(0.147, 0.189)		0.191	0.201	40	50
PBX3_-_128509780.23-P1P2_227	PBX3_-_128509780.23-P1P2	PBX3	GACTCTGGCCGCGGTGAACC	-9	rC:dC	0.065	(0.052, 0.078)		0.191	0.165	40	50
PBX3_-_128509780.23-P1P2_230	PBX3_-_128509780.23-P1P2	PBX3	GACTCTGGCCGTGGTGAACC	-9	rU:dC	0.088	(0.071, 0.105)		0.191	0.165	40	40
PBX3_-_128509780.23-P1P2_234	PBX3_-_128509780.23-P1P2	PBX3	GACTCTGGCCGGAGTGAACC	-8	rA:dC	0.132	(0.110, 0.155)		0.181	0.201	30	60
PBX3_-_128509780.23-P1P2_239	PBX3_-_128509780.23-P1P2	PBX3	GACTCTGGCCGGCGTGAACC	-8	rC:dC	0.040	(0.028, 0.051)		0.181	0.165	40	50
PBX3_-_128509780.23-P1P2_242	PBX3_-_128509780.23-P1P2	PBX3	GACTCTGGCCGGTGTGAACC	-8	rU:dC	0.045	(0.031, 0.058)		0.181	0.165	40	40
PBX3_-_128509780.23-P1P2_246	PBX3_-_128509780.23-P1P2	PBX3	GACTCTGGCCGGGATGAACC	-7	rA:dC	0.214	(0.190, 0.238)		0.120	0.201	50	50
PBX3_-_128509780.23-P1P2_251	PBX3_-_128509780.23-P1P2	PBX3	GACTCTGGCCGGGCTGAACC	-7	rC:dC	0.053	(0.041, 0.065)		0.120	0.165	30	50
PBX3_-_128509780.23-P1P2_254	PBX3_-_128509780.23-P1P2	PBX3	GACTCTGGCCGGGTTGAACC	-7	rU:dC	0.055	(0.042, 0.068)		0.120	0.165	50	60
PBX3_-_128509780.23-P1P2_256	PBX3_-_128509780.23-P1P2	PBX3	GACTCTGGCCGGGGAGAACC	-6	rA:dA	0.246	(0.224, 0.267)		0.139	0.182	30	40
PBX3_-_128509780.23-P1P2_259	PBX3_-_128509780.23-P1P2	PBX3	GACTCTGGCCGGGGGGAACC	-6	rG:dA	0.241	(0.223, 0.259)		0.139	0.200	20	30
PBX3_-_128509780.23-P1P2_262	PBX3_-_128509780.23-P1P2	PBX3	GACTCTGGCCGGGGCGAACC	-6	rC:dA	0.241	(0.216, 0.267)		0.139	0.225	30	30
PBX3_-_128509780.23-P1P2_270	PBX3_-_128509780.23-P1P2	PBX3	GACTCTGGCCGGGGTAAACC	-5	rA:dC	0.146	(0.127, 0.164)		0.130	0.201	40	60
PBX3_-_128509780.23-P1P2_275	PBX3_-_128509780.23-P1P2	PBX3	GACTCTGGCCGGGGTCAACC	-5	rC:dC	0.062	(0.049, 0.074)		0.130	0.165	40	40
PBX3_-_128509780.23-P1P2_278	PBX3_-_128509780.23-P1P2	PBX3	GACTCTGGCCGGGGTTAACC	-5	rU:dC	0.066	(0.051, 0.082)		0.130	0.165	30	60
PBX3_-_128509780.23-P1P2_285	PBX3_-_128509780.23-P1P2	PBX3	GACTCTGGCCGGGGTGGACC	-4	rG:dT	0.436	(0.415, 0.457)		0.147	0.235	30	30
PBX3_-_128509780.23-P1P2_288	PBX3_-_128509780.23-P1P2	PBX3	GACTCTGGCCGGGGTGCACC	-4	rC:dT	0.167	(0.150, 0.185)		0.147	0.209	40	40
PBX3_-_128509780.23-P1P2_291	PBX3_-_128509780.23-P1P2	PBX3	GACTCTGGCCGGGGTGTACC	-4	rU:dT	0.216	(0.198, 0.233)		0.147	0.186	30	40
PBX3_-_128509780.23-P1P2_297	PBX3_-_128509780.23-P1P2	PBX3	GACTCTGGCCGGGGTGAGCC	-3	rG:dT	0.418	(0.396, 0.440)		0.116	0.235	30	30
PBX3_-_128509780.23-P1P2_300	PBX3_-_128509780.23-P1P2	PBX3	GACTCTGGCCGGGGTGACCC	-3	rC:dT	0.182	(0.161, 0.202)		0.116	0.209	30	40
PBX3_-_128509780.23-P1P2_303	PBX3_-_128509780.23-P1P2	PBX3	GACTCTGGCCGGGGTGATCC	-3	rU:dT	0.192	(0.171, 0.212)		0.116	0.186	30	30
PBX3_-_128509780.23-P1P2_305	PBX3_-_128509780.23-P1P2	PBX3	GACTCTGGCCGGGGTGAAAC	-2	rA:dG	0.072	(0.059, 0.085)		0.113	0.164	30	40
PBX3_-_128509780.23-P1P2_308	PBX3_-_128509780.23-P1P2	PBX3	GACTCTGGCCGGGGTGAAGC	-2	rG:dG	0.124	(0.113, 0.136)		0.113	0.212	30	40
PBX3_-_128509780.23-P1P2_313	PBX3_-_128509780.23-P1P2	PBX3	GACTCTGGCCGGGGTGAATC	-2	rU:dG	0.126	(0.114, 0.139)		0.113	0.192	40	40
PBX3_-_128509780.23-P1P2_317	PBX3_-_128509780.23-P1P2	PBX3	GACTCTGGCCGGGGTGAACA	-1	rA:dG	0.063	(0.051, 0.075)		0.105	0.164	30	50
PBX3_-_128509780.23-P1P2_320	PBX3_-_128509780.23-P1P2	PBX3	GACTCTGGCCGGGGTGAACG	-1	rG:dG	0.121	(0.108, 0.135)		0.105	0.212	40	60
PBX3_-_128509780.23-P1P2_325	PBX3_-_128509780.23-P1P2	PBX3	GACTCTGGCCGGGGTGAACT	-1	rU:dG	0.081	(0.068, 0.095)		0.105	0.192	40	40
PBX4_+_19729224.23-P1P2	PBX4_+_19729224.23-P1P2	PBX4	GTGGAGGCCAGACTGACGAG			1.000					30	60
PBX4_+_19729224.23-P1P2_100	PBX4_+_19729224.23-P1P2	PBX4	GAGGAGGCCAGACTGACGAG	-19	rA:dA	0.697	(0.657, 0.736)		0.260	0.182	40	50
PBX4_+_19729224.23-P1P2_103	PBX4_+_19729224.23-P1P2	PBX4	GGGGAGGCCAGACTGACGAG	-19	rG:dA	0.709	(0.670, 0.749)		0.260	0.200	30	50
PBX4_+_19729224.23-P1P2_106	PBX4_+_19729224.23-P1P2	PBX4	GCGGAGGCCAGACTGACGAG	-19	rC:dA	0.623	(0.585, 0.661)		0.260	0.225	40	60
PBX4_+_19729224.23-P1P2_114	PBX4_+_19729224.23-P1P2	PBX4	GTAGAGGCCAGACTGACGAG	-18	rA:dC	0.609	(0.577, 0.641)		0.218	0.201	40	60
PBX4_+_19729224.23-P1P2_119	PBX4_+_19729224.23-P1P2	PBX4	GTCGAGGCCAGACTGACGAG	-18	rC:dC	0.622	(0.590, 0.654)		0.218	0.165	40	60
PBX4_+_19729224.23-P1P2_122	PBX4_+_19729224.23-P1P2	PBX4	GTTGAGGCCAGACTGACGAG	-18	rU:dC	0.585	(0.555, 0.615)		0.218	0.165	40	50
PBX4_+_19729224.23-P1P2_126	PBX4_+_19729224.23-P1P2	PBX4	GTGAAGGCCAGACTGACGAG	-17	rA:dC	0.437	(0.407, 0.466)		0.274	0.201	40	60
PBX4_+_19729224.23-P1P2_131	PBX4_+_19729224.23-P1P2	PBX4	GTGCAGGCCAGACTGACGAG	-17	rC:dC	0.447	(0.417, 0.477)		0.274	0.165	40	50
PBX4_+_19729224.23-P1P2_134	PBX4_+_19729224.23-P1P2	PBX4	GTGTAGGCCAGACTGACGAG	-17	rU:dC	0.442	(0.409, 0.474)		0.274	0.165	40	60
PBX4_+_19729224.23-P1P2_141	PBX4_+_19729224.23-P1P2	PBX4	GTGGGGGCCAGACTGACGAG	-16	rG:dT	0.778	(0.746, 0.810)		0.261	0.235	20	50
PBX4_+_19729224.23-P1P2_144	PBX4_+_19729224.23-P1P2	PBX4	GTGGCGGCCAGACTGACGAG	-16	rC:dT	0.569	(0.536, 0.602)		0.261	0.209	30	50
PBX4_+_19729224.23-P1P2_147	PBX4_+_19729224.23-P1P2	PBX4	GTGGTGGCCAGACTGACGAG	-16	rU:dT	0.546	(0.511, 0.582)		0.261	0.186	30	50
PBX4_+_19729224.23-P1P2_150	PBX4_+_19729224.23-P1P2	PBX4	GTGGAAGCCAGACTGACGAG	-15	rA:dC	0.299	(0.270, 0.328)		0.223	0.201	20	60
PBX4_+_19729224.23-P1P2_155	PBX4_+_19729224.23-P1P2	PBX4	GTGGACGCCAGACTGACGAG	-15	rC:dC	0.264	(0.232, 0.297)		0.223	0.165	30	50
PBX4_+_19729224.23-P1P2_158	PBX4_+_19729224.23-P1P2	PBX4	GTGGATGCCAGACTGACGAG	-15	rU:dC	0.260	(0.231, 0.289)		0.223	0.165	30	50
PBX4_+_19729224.23-P1P2_162	PBX4_+_19729224.23-P1P2	PBX4	GTGGAGACCAGACTGACGAG	-14	rA:dC	0.367	(0.337, 0.396)		0.256	0.201	40	60
PBX4_+_19729224.23-P1P2_167	PBX4_+_19729224.23-P1P2	PBX4	GTGGAGCCCAGACTGACGAG	-14	rC:dC	0.255	(0.225, 0.285)		0.256	0.165	40	50
PBX4_+_19729224.23-P1P2_170	PBX4_+_19729224.23-P1P2	PBX4	GTGGAGTCCAGACTGACGAG	-14	rU:dC	0.318	(0.288, 0.347)		0.256	0.165	40	50
PBX4_+_19729224.23-P1P2_173	PBX4_+_19729224.23-P1P2	PBX4	GTGGAGGACAGACTGACGAG	-13	rA:dG	0.428	(0.401, 0.454)		0.259	0.164	30	50
PBX4_+_19729224.23-P1P2_176	PBX4_+_19729224.23-P1P2	PBX4	GTGGAGGGCAGACTGACGAG	-13	rG:dG	0.559	(0.528, 0.591)		0.259	0.212	20	60
PBX4_+_19729224.23-P1P2_181	PBX4_+_19729224.23-P1P2	PBX4	GTGGAGGTCAGACTGACGAG	-13	rU:dG	0.614	(0.585, 0.642)		0.259	0.192	30	60
PBX4_+_19729224.23-P1P2_185	PBX4_+_19729224.23-P1P2	PBX4	GTGGAGGCAAGACTGACGAG	-12	rA:dG	0.330	(0.302, 0.358)		0.259	0.164	40	60
PBX4_+_19729224.23-P1P2_188	PBX4_+_19729224.23-P1P2	PBX4	GTGGAGGCGAGACTGACGAG	-12	rG:dG	0.493	(0.459, 0.526)		0.259	0.212	40	50
PBX4_+_19729224.23-P1P2_193	PBX4_+_19729224.23-P1P2	PBX4	GTGGAGGCTAGACTGACGAG	-12	rU:dG	0.572	(0.542, 0.601)		0.259	0.192	50	60
PBX4_+_19729224.23-P1P2_201	PBX4_+_19729224.23-P1P2	PBX4	GTGGAGGCCGGACTGACGAG	-11	rG:dT	0.663	(0.643, 0.683)		0.242	0.235	40	40
PBX4_+_19729224.23-P1P2_204	PBX4_+_19729224.23-P1P2	PBX4	GTGGAGGCCCGACTGACGAG	-11	rC:dT	0.222	(0.199, 0.246)		0.242	0.209	40	60
PBX4_+_19729224.23-P1P2_207	PBX4_+_19729224.23-P1P2	PBX4	GTGGAGGCCTGACTGACGAG	-11	rU:dT	0.305	(0.278, 0.333)		0.242	0.186	40	40
PBX4_+_19729224.23-P1P2_210	PBX4_+_19729224.23-P1P2	PBX4	GTGGAGGCCAAACTGACGAG	-10	rA:dC	0.077	(0.061, 0.093)		0.204	0.201	40	60
PBX4_+_19729224.23-P1P2_215	PBX4_+_19729224.23-P1P2	PBX4	GTGGAGGCCACACTGACGAG	-10	rC:dC	0.032	(0.020, 0.043)		0.204	0.165	30	50
PBX4_+_19729224.23-P1P2_218	PBX4_+_19729224.23-P1P2	PBX4	GTGGAGGCCATACTGACGAG	-10	rU:dC	0.042	(0.030, 0.054)		0.204	0.165	30	70
PBX4_+_19729224.23-P1P2_225	PBX4_+_19729224.23-P1P2	PBX4	GTGGAGGCCAGGCTGACGAG	-9	rG:dT	0.627	(0.607, 0.647)		0.191	0.235	20	50
PBX4_+_19729224.23-P1P2_228	PBX4_+_19729224.23-P1P2	PBX4	GTGGAGGCCAGCCTGACGAG	-9	rC:dT	0.158	(0.138, 0.177)		0.191	0.209	30	60
PBX4_+_19729224.23-P1P2_231	PBX4_+_19729224.23-P1P2	PBX4	GTGGAGGCCAGTCTGACGAG	-9	rU:dT	0.170	(0.147, 0.192)		0.191	0.186	40	50
PBX4_+_19729224.23-P1P2_233	PBX4_+_19729224.23-P1P2	PBX4	GTGGAGGCCAGAATGACGAG	-8	rA:dG	0.012	(-0.002, 0.026)		0.181	0.164	40	50
PBX4_+_19729224.23-P1P2_236	PBX4_+_19729224.23-P1P2	PBX4	GTGGAGGCCAGAGTGACGAG	-8	rG:dG	0.152	(0.134, 0.171)		0.181	0.212	40	50
PBX4_+_19729224.23-P1P2_241	PBX4_+_19729224.23-P1P2	PBX4	GTGGAGGCCAGATTGACGAG	-8	rU:dG	0.206	(0.184, 0.228)		0.181	0.192	40	60
PBX4_+_19729224.23-P1P2_244	PBX4_+_19729224.23-P1P2	PBX4	GTGGAGGCCAGACAGACGAG	-7	rA:dA	0.064	(0.049, 0.079)		0.120	0.182	30	50
PBX4_+_19729224.23-P1P2_247	PBX4_+_19729224.23-P1P2	PBX4	GTGGAGGCCAGACGGACGAG	-7	rG:dA	0.086	(0.074, 0.098)		0.120	0.200	40	40
PBX4_+_19729224.23-P1P2_250	PBX4_+_19729224.23-P1P2	PBX4	GTGGAGGCCAGACCGACGAG	-7	rC:dA	0.110	(0.093, 0.127)		0.120	0.225	30	60
PBX4_+_19729224.23-P1P2_258	PBX4_+_19729224.23-P1P2	PBX4	GTGGAGGCCAGACTAACGAG	-6	rA:dC	0.078	(0.063, 0.093)		0.139	0.201	50	60
PBX4_+_19729224.23-P1P2_263	PBX4_+_19729224.23-P1P2	PBX4	GTGGAGGCCAGACTCACGAG	-6	rC:dC	0.024	(0.014, 0.034)		0.139	0.165	40	60
PBX4_+_19729224.23-P1P2_266	PBX4_+_19729224.23-P1P2	PBX4	GTGGAGGCCAGACTTACGAG	-6	rU:dC	0.023	(0.011, 0.034)		0.139	0.165	40	60
PBX4_+_19729224.23-P1P2_273	PBX4_+_19729224.23-P1P2	PBX4	GTGGAGGCCAGACTGGCGAG	-5	rG:dT	0.272	(0.254, 0.290)		0.130	0.235	40	40
PBX4_+_19729224.23-P1P2_276	PBX4_+_19729224.23-P1P2	PBX4	GTGGAGGCCAGACTGCCGAG	-5	rC:dT	0.065	(0.047, 0.083)		0.130	0.209	30	40
PBX4_+_19729224.23-P1P2_279	PBX4_+_19729224.23-P1P2	PBX4	GTGGAGGCCAGACTGTCGAG	-5	rU:dT	0.055	(0.042, 0.068)		0.130	0.186	40	50
PBX4_+_19729224.23-P1P2_281	PBX4_+_19729224.23-P1P2	PBX4	GTGGAGGCCAGACTGAAGAG	-4	rA:dG	0.054	(0.040, 0.069)		0.147	0.164	20	40
PBX4_+_19729224.23-P1P2_284	PBX4_+_19729224.23-P1P2	PBX4	GTGGAGGCCAGACTGAGGAG	-4	rG:dG	0.204	(0.182, 0.227)		0.147	0.212	20	30
PBX4_+_19729224.23-P1P2_289	PBX4_+_19729224.23-P1P2	PBX4	GTGGAGGCCAGACTGATGAG	-4	rU:dG	0.102	(0.086, 0.119)		0.147	0.192	30	30
PBX4_+_19729224.23-P1P2_294	PBX4_+_19729224.23-P1P2	PBX4	GTGGAGGCCAGACTGACAAG	-3	rA:dC	0.017	(0.006, 0.028)		0.116	0.201	20	50
PBX4_+_19729224.23-P1P2_299	PBX4_+_19729224.23-P1P2	PBX4	GTGGAGGCCAGACTGACCAG	-3	rC:dC	0.016	(0.005, 0.026)		0.116	0.165	30	30
PBX4_+_19729224.23-P1P2_302	PBX4_+_19729224.23-P1P2	PBX4	GTGGAGGCCAGACTGACTAG	-3	rU:dC	0.010	(-0.001, 0.020)		0.116	0.165	30	50
PBX4_+_19729224.23-P1P2_309	PBX4_+_19729224.23-P1P2	PBX4	GTGGAGGCCAGACTGACGGG	-2	rG:dT	0.349	(0.328, 0.371)		0.113	0.235	30	30
PBX4_+_19729224.23-P1P2_312	PBX4_+_19729224.23-P1P2	PBX4	GTGGAGGCCAGACTGACGCG	-2	rC:dT	0.037	(0.021, 0.052)		0.113	0.209	30	60
PBX4_+_19729224.23-P1P2_315	PBX4_+_19729224.23-P1P2	PBX4	GTGGAGGCCAGACTGACGTG	-2	rU:dT	0.060	(0.044, 0.076)		0.113	0.186	40	50
PBX4_+_19729224.23-P1P2_318	PBX4_+_19729224.23-P1P2	PBX4	GTGGAGGCCAGACTGACGAA	-1	rA:dC	0.018	(0.006, 0.030)		0.105	0.201	50	60
PBX4_+_19729224.23-P1P2_323	PBX4_+_19729224.23-P1P2	PBX4	GTGGAGGCCAGACTGACGAC	-1	rC:dC	0.008	(-0.002, 0.018)		0.105	0.165	40	60
PBX4_+_19729224.23-P1P2_326	PBX4_+_19729224.23-P1P2	PBX4	GTGGAGGCCAGACTGACGAT	-1	rU:dC	0.007	(-0.004, 0.017)		0.105	0.165	40	60
PBX4_+_19729278.23-P1P2	PBX4_+_19729278.23-P1P2	PBX4	GCAGGGGCCACGCAGGGTCG			1.000					30	40
PBX4_+_19729278.23-P1P2_101	PBX4_+_19729278.23-P1P2	PBX4	GAAGGGGCCACGCAGGGTCG	-19	rA:dG	0.851	(0.816, 0.885)		0.260	0.164	40	40
PBX4_+_19729278.23-P1P2_104	PBX4_+_19729278.23-P1P2	PBX4	GGAGGGGCCACGCAGGGTCG	-19	rG:dG	0.805	(0.772, 0.838)		0.260	0.212	30	40
PBX4_+_19729278.23-P1P2_109	PBX4_+_19729278.23-P1P2	PBX4	GTAGGGGCCACGCAGGGTCG	-19	rU:dG	0.808	(0.773, 0.843)		0.260	0.192	40	40
PBX4_+_19729278.23-P1P2_117	PBX4_+_19729278.23-P1P2	PBX4	GCGGGGGCCACGCAGGGTCG	-18	rG:dT	0.956	(0.917, 0.995)		0.218	0.235	30	30
PBX4_+_19729278.23-P1P2_120	PBX4_+_19729278.23-P1P2	PBX4	GCCGGGGCCACGCAGGGTCG	-18	rC:dT	0.901	(0.868, 0.935)		0.218	0.209	20	30
PBX4_+_19729278.23-P1P2_123	PBX4_+_19729278.23-P1P2	PBX4	GCTGGGGCCACGCAGGGTCG	-18	rU:dT	0.819	(0.790, 0.848)		0.218	0.186	30	40
PBX4_+_19729278.23-P1P2_126	PBX4_+_19729278.23-P1P2	PBX4	GCAAGGGCCACGCAGGGTCG	-17	rA:dC	0.705	(0.676, 0.735)		0.274	0.201	20	40
PBX4_+_19729278.23-P1P2_131	PBX4_+_19729278.23-P1P2	PBX4	GCACGGGCCACGCAGGGTCG	-17	rC:dC	0.726	(0.692, 0.760)		0.274	0.165	30	30
PBX4_+_19729278.23-P1P2_134	PBX4_+_19729278.23-P1P2	PBX4	GCATGGGCCACGCAGGGTCG	-17	rU:dC	0.672	(0.641, 0.703)		0.274	0.165	30	40
PBX4_+_19729278.23-P1P2_138	PBX4_+_19729278.23-P1P2	PBX4	GCAGAGGCCACGCAGGGTCG	-16	rA:dC	0.670	(0.637, 0.703)		0.261	0.201	30	40
PBX4_+_19729278.23-P1P2_143	PBX4_+_19729278.23-P1P2	PBX4	GCAGCGGCCACGCAGGGTCG	-16	rC:dC	0.626	(0.591, 0.662)		0.261	0.165	30	40
PBX4_+_19729278.23-P1P2_146	PBX4_+_19729278.23-P1P2	PBX4	GCAGTGGCCACGCAGGGTCG	-16	rU:dC	0.567	(0.527, 0.607)		0.261	0.165	20	50
PBX4_+_19729278.23-P1P2_150	PBX4_+_19729278.23-P1P2	PBX4	GCAGGAGCCACGCAGGGTCG	-15	rA:dC	0.687	(0.654, 0.720)		0.223	0.201	40	40
PBX4_+_19729278.23-P1P2_155	PBX4_+_19729278.23-P1P2	PBX4	GCAGGCGCCACGCAGGGTCG	-15	rC:dC	0.600	(0.553, 0.646)		0.223	0.165	40	40
PBX4_+_19729278.23-P1P2_158	PBX4_+_19729278.23-P1P2	PBX4	GCAGGTGCCACGCAGGGTCG	-15	rU:dC	0.647	(0.604, 0.690)		0.223	0.165	40	40
PBX4_+_19729278.23-P1P2_162	PBX4_+_19729278.23-P1P2	PBX4	GCAGGGACCACGCAGGGTCG	-14	rA:dC	0.716	(0.675, 0.757)		0.256	0.201	30	40
PBX4_+_19729278.23-P1P2_167	PBX4_+_19729278.23-P1P2	PBX4	GCAGGGCCCACGCAGGGTCG	-14	rC:dC	0.579	(0.532, 0.627)		0.256	0.165	30	30
PBX4_+_19729278.23-P1P2_170	PBX4_+_19729278.23-P1P2	PBX4	GCAGGGTCCACGCAGGGTCG	-14	rU:dC	0.683	(0.640, 0.725)		0.256	0.165	40	40
PBX4_+_19729278.23-P1P2_173	PBX4_+_19729278.23-P1P2	PBX4	GCAGGGGACACGCAGGGTCG	-13	rA:dG	0.740	(0.710, 0.769)		0.259	0.164	20	40
PBX4_+_19729278.23-P1P2_176	PBX4_+_19729278.23-P1P2	PBX4	GCAGGGGGCACGCAGGGTCG	-13	rG:dG	0.785	(0.760, 0.809)		0.259	0.212	30	30
PBX4_+_19729278.23-P1P2_181	PBX4_+_19729278.23-P1P2	PBX4	GCAGGGGTCACGCAGGGTCG	-13	rU:dG	0.841	(0.816, 0.865)		0.259	0.192	30	40
PBX4_+_19729278.23-P1P2_185	PBX4_+_19729278.23-P1P2	PBX4	GCAGGGGCAACGCAGGGTCG	-12	rA:dG	0.621	(0.578, 0.664)		0.259	0.164	40	50
PBX4_+_19729278.23-P1P2_188	PBX4_+_19729278.23-P1P2	PBX4	GCAGGGGCGACGCAGGGTCG	-12	rG:dG	0.736	(0.705, 0.766)		0.259	0.212	30	30
PBX4_+_19729278.23-P1P2_193	PBX4_+_19729278.23-P1P2	PBX4	GCAGGGGCTACGCAGGGTCG	-12	rU:dG	0.797	(0.773, 0.822)		0.259	0.192	30	50
PBX4_+_19729278.23-P1P2_201	PBX4_+_19729278.23-P1P2	PBX4	GCAGGGGCCGCGCAGGGTCG	-11	rG:dT	0.794	(0.770, 0.818)		0.242	0.235	20	20
PBX4_+_19729278.23-P1P2_204	PBX4_+_19729278.23-P1P2	PBX4	GCAGGGGCCCCGCAGGGTCG	-11	rC:dT	0.497	(0.465, 0.529)		0.242	0.209	20	30
PBX4_+_19729278.23-P1P2_207	PBX4_+_19729278.23-P1P2	PBX4	GCAGGGGCCTCGCAGGGTCG	-11	rU:dT	0.566	(0.534, 0.598)		0.242	0.186	30	40
PBX4_+_19729278.23-P1P2_209	PBX4_+_19729278.23-P1P2	PBX4	GCAGGGGCCAAGCAGGGTCG	-10	rA:dG	0.317	(0.277, 0.358)		0.204	0.164	40	50
PBX4_+_19729278.23-P1P2_212	PBX4_+_19729278.23-P1P2	PBX4	GCAGGGGCCAGGCAGGGTCG	-10	rG:dG	0.577	(0.546, 0.608)		0.204	0.212	30	30
PBX4_+_19729278.23-P1P2_217	PBX4_+_19729278.23-P1P2	PBX4	GCAGGGGCCATGCAGGGTCG	-10	rU:dG	0.629	(0.591, 0.667)		0.204	0.192	30	50
PBX4_+_19729278.23-P1P2_222	PBX4_+_19729278.23-P1P2	PBX4	GCAGGGGCCACACAGGGTCG	-9	rA:dC	0.165	(0.139, 0.190)		0.191	0.201	30	30
PBX4_+_19729278.23-P1P2_227	PBX4_+_19729278.23-P1P2	PBX4	GCAGGGGCCACCCAGGGTCG	-9	rC:dC	0.120	(0.103, 0.136)		0.191	0.165	20	30
PBX4_+_19729278.23-P1P2_230	PBX4_+_19729278.23-P1P2	PBX4	GCAGGGGCCACTCAGGGTCG	-9	rU:dC	0.100	(0.083, 0.117)		0.191	0.165	30	40
PBX4_+_19729278.23-P1P2_233	PBX4_+_19729278.23-P1P2	PBX4	GCAGGGGCCACGAAGGGTCG	-8	rA:dG	0.117	(0.095, 0.139)		0.181	0.164	50	50
PBX4_+_19729278.23-P1P2_236	PBX4_+_19729278.23-P1P2	PBX4	GCAGGGGCCACGGAGGGTCG	-8	rG:dG	0.386	(0.354, 0.418)		0.181	0.212	40	40
PBX4_+_19729278.23-P1P2_241	PBX4_+_19729278.23-P1P2	PBX4	GCAGGGGCCACGTAGGGTCG	-8	rU:dG	0.450	(0.407, 0.493)		0.181	0.192	30	40
PBX4_+_19729278.23-P1P2_249	PBX4_+_19729278.23-P1P2	PBX4	GCAGGGGCCACGCGGGGTCG	-7	rG:dT	0.396	(0.367, 0.425)		0.120	0.235	40	40
PBX4_+_19729278.23-P1P2_252	PBX4_+_19729278.23-P1P2	PBX4	GCAGGGGCCACGCCGGGTCG	-7	rC:dT	0.117	(0.092, 0.141)		0.120	0.209	30	50
PBX4_+_19729278.23-P1P2_255	PBX4_+_19729278.23-P1P2	PBX4	GCAGGGGCCACGCTGGGTCG	-7	rU:dT	0.121	(0.092, 0.150)		0.120	0.186	30	30
PBX4_+_19729278.23-P1P2_258	PBX4_+_19729278.23-P1P2	PBX4	GCAGGGGCCACGCAAGGTCG	-6	rA:dC	0.200	(0.171, 0.229)		0.139	0.201	30	60
PBX4_+_19729278.23-P1P2_263	PBX4_+_19729278.23-P1P2	PBX4	GCAGGGGCCACGCACGGTCG	-6	rC:dC	0.050	(0.036, 0.065)		0.139	0.165	50	50
PBX4_+_19729278.23-P1P2_266	PBX4_+_19729278.23-P1P2	PBX4	GCAGGGGCCACGCATGGTCG	-6	rU:dC	0.054	(0.038, 0.070)		0.139	0.165	40	60
PBX4_+_19729278.23-P1P2_270	PBX4_+_19729278.23-P1P2	PBX4	GCAGGGGCCACGCAGAGTCG	-5	rA:dC	0.082	(0.063, 0.100)		0.130	0.201	50	50
PBX4_+_19729278.23-P1P2_275	PBX4_+_19729278.23-P1P2	PBX4	GCAGGGGCCACGCAGCGTCG	-5	rC:dC	0.008	(-0.006, 0.021)		0.130	0.165	40	50
PBX4_+_19729278.23-P1P2_278	PBX4_+_19729278.23-P1P2	PBX4	GCAGGGGCCACGCAGTGTCG	-5	rU:dC	0.017	(0.003, 0.031)		0.130	0.165	30	50
PBX4_+_19729278.23-P1P2_282	PBX4_+_19729278.23-P1P2	PBX4	GCAGGGGCCACGCAGGATCG	-4	rA:dC	0.110	(0.087, 0.133)		0.147	0.201	30	30
PBX4_+_19729278.23-P1P2_287	PBX4_+_19729278.23-P1P2	PBX4	GCAGGGGCCACGCAGGCTCG	-4	rC:dC	0.003	(-0.010, 0.016)		0.147	0.165	30	40
PBX4_+_19729278.23-P1P2_290	PBX4_+_19729278.23-P1P2	PBX4	GCAGGGGCCACGCAGGTTCG	-4	rU:dC	0.015	(0.001, 0.030)		0.147	0.165	40	40
PBX4_+_19729278.23-P1P2_292	PBX4_+_19729278.23-P1P2	PBX4	GCAGGGGCCACGCAGGGACG	-3	rA:dA	0.147	(0.121, 0.172)		0.116	0.182	40	40
PBX4_+_19729278.23-P1P2_295	PBX4_+_19729278.23-P1P2	PBX4	GCAGGGGCCACGCAGGGGCG	-3	rG:dA	0.214	(0.192, 0.236)		0.116	0.200	30	30
PBX4_+_19729278.23-P1P2_298	PBX4_+_19729278.23-P1P2	PBX4	GCAGGGGCCACGCAGGGCCG	-3	rC:dA	0.185	(0.161, 0.209)		0.116	0.225	30	40
PBX4_+_19729278.23-P1P2_305	PBX4_+_19729278.23-P1P2	PBX4	GCAGGGGCCACGCAGGGTAG	-2	rA:dG	0.079	(0.061, 0.098)		0.113	0.164	30	50
PBX4_+_19729278.23-P1P2_308	PBX4_+_19729278.23-P1P2	PBX4	GCAGGGGCCACGCAGGGTGG	-2	rG:dG	0.154	(0.135, 0.174)		0.113	0.212	30	30
PBX4_+_19729278.23-P1P2_313	PBX4_+_19729278.23-P1P2	PBX4	GCAGGGGCCACGCAGGGTTG	-2	rU:dG	0.137	(0.118, 0.156)		0.113	0.192	30	30
PBX4_+_19729278.23-P1P2_318	PBX4_+_19729278.23-P1P2	PBX4	GCAGGGGCCACGCAGGGTCA	-1	rA:dC	0.087	(0.067, 0.106)		0.105	0.201	30	40
PBX4_+_19729278.23-P1P2_323	PBX4_+_19729278.23-P1P2	PBX4	GCAGGGGCCACGCAGGGTCC	-1	rC:dC	0.052	(0.041, 0.063)		0.105	0.165	30	40
PBX4_+_19729278.23-P1P2_326	PBX4_+_19729278.23-P1P2	PBX4	GCAGGGGCCACGCAGGGTCT	-1	rU:dC	0.043	(0.031, 0.056)		0.105	0.165	30	40
PBX4_+_19729471.23-P1P2	PBX4_+_19729471.23-P1P2	PBX4	GGGTAGTGCTCCAGGCTCGA			1.000					30	40
PBX4_+_19729471.23-P1P2_102	PBX4_+_19729471.23-P1P2	PBX4	GAGTAGTGCTCCAGGCTCGA	-19	rA:dC	0.586	(0.543, 0.629)		0.260	0.201	40	50
PBX4_+_19729471.23-P1P2_107	PBX4_+_19729471.23-P1P2	PBX4	GCGTAGTGCTCCAGGCTCGA	-19	rC:dC	0.641	(0.608, 0.674)		0.260	0.165	30	40
PBX4_+_19729471.23-P1P2_110	PBX4_+_19729471.23-P1P2	PBX4	GTGTAGTGCTCCAGGCTCGA	-19	rU:dC	0.559	(0.519, 0.599)		0.260	0.165	30	50
PBX4_+_19729471.23-P1P2_114	PBX4_+_19729471.23-P1P2	PBX4	GGATAGTGCTCCAGGCTCGA	-18	rA:dC	0.504	(0.461, 0.546)		0.218	0.201	30	50
PBX4_+_19729471.23-P1P2_119	PBX4_+_19729471.23-P1P2	PBX4	GGCTAGTGCTCCAGGCTCGA	-18	rC:dC	0.593	(0.545, 0.642)		0.218	0.165	40	40
PBX4_+_19729471.23-P1P2_122	PBX4_+_19729471.23-P1P2	PBX4	GGTTAGTGCTCCAGGCTCGA	-18	rU:dC	0.533	(0.492, 0.574)		0.218	0.165	40	50
PBX4_+_19729471.23-P1P2_124	PBX4_+_19729471.23-P1P2	PBX4	GGGAAGTGCTCCAGGCTCGA	-17	rA:dA	0.441	(0.400, 0.481)		0.274	0.182	30	40
PBX4_+_19729471.23-P1P2_127	PBX4_+_19729471.23-P1P2	PBX4	GGGGAGTGCTCCAGGCTCGA	-17	rG:dA	0.581	(0.540, 0.622)		0.274	0.200	20	40
PBX4_+_19729471.23-P1P2_130	PBX4_+_19729471.23-P1P2	PBX4	GGGCAGTGCTCCAGGCTCGA	-17	rC:dA	0.539	(0.497, 0.580)		0.274	0.225	30	30
PBX4_+_19729471.23-P1P2_141	PBX4_+_19729471.23-P1P2	PBX4	GGGTGGTGCTCCAGGCTCGA	-16	rG:dT	0.785	(0.736, 0.835)		0.261	0.235	30	40
PBX4_+_19729471.23-P1P2_144	PBX4_+_19729471.23-P1P2	PBX4	GGGTCGTGCTCCAGGCTCGA	-16	rC:dT	0.438	(0.396, 0.480)		0.261	0.209	40	50
PBX4_+_19729471.23-P1P2_147	PBX4_+_19729471.23-P1P2	PBX4	GGGTTGTGCTCCAGGCTCGA	-16	rU:dT	0.376	(0.342, 0.410)		0.261	0.186	30	50
PBX4_+_19729471.23-P1P2_150	PBX4_+_19729471.23-P1P2	PBX4	GGGTAATGCTCCAGGCTCGA	-15	rA:dC	0.197	(0.165, 0.228)		0.223	0.201	30	50
PBX4_+_19729471.23-P1P2_155	PBX4_+_19729471.23-P1P2	PBX4	GGGTACTGCTCCAGGCTCGA	-15	rC:dC	0.195	(0.166, 0.224)		0.223	0.165	40	50
PBX4_+_19729471.23-P1P2_158	PBX4_+_19729471.23-P1P2	PBX4	GGGTATTGCTCCAGGCTCGA	-15	rU:dC	0.186	(0.156, 0.216)		0.223	0.165	40	50
PBX4_+_19729471.23-P1P2_160	PBX4_+_19729471.23-P1P2	PBX4	GGGTAGAGCTCCAGGCTCGA	-14	rA:dA	0.314	(0.280, 0.348)		0.256	0.182	30	40
PBX4_+_19729471.23-P1P2_163	PBX4_+_19729471.23-P1P2	PBX4	GGGTAGGGCTCCAGGCTCGA	-14	rG:dA	0.504	(0.471, 0.536)		0.256	0.200	20	40
PBX4_+_19729471.23-P1P2_166	PBX4_+_19729471.23-P1P2	PBX4	GGGTAGCGCTCCAGGCTCGA	-14	rC:dA	0.340	(0.303, 0.378)		0.256	0.225	30	30
PBX4_+_19729471.23-P1P2_174	PBX4_+_19729471.23-P1P2	PBX4	GGGTAGTACTCCAGGCTCGA	-13	rA:dC	0.180	(0.150, 0.210)		0.259	0.201	20	40
PBX4_+_19729471.23-P1P2_179	PBX4_+_19729471.23-P1P2	PBX4	GGGTAGTCCTCCAGGCTCGA	-13	rC:dC	0.093	(0.070, 0.115)		0.259	0.165	30	50
PBX4_+_19729471.23-P1P2_182	PBX4_+_19729471.23-P1P2	PBX4	GGGTAGTTCTCCAGGCTCGA	-13	rU:dC	0.164	(0.134, 0.193)		0.259	0.165	30	40
PBX4_+_19729471.23-P1P2_185	PBX4_+_19729471.23-P1P2	PBX4	GGGTAGTGATCCAGGCTCGA	-12	rA:dG	0.175	(0.149, 0.201)		0.259	0.164	50	60
PBX4_+_19729471.23-P1P2_188	PBX4_+_19729471.23-P1P2	PBX4	GGGTAGTGGTCCAGGCTCGA	-12	rG:dG	0.391	(0.355, 0.427)		0.259	0.212	40	50
PBX4_+_19729471.23-P1P2_193	PBX4_+_19729471.23-P1P2	PBX4	GGGTAGTGTTCCAGGCTCGA	-12	rU:dG	0.341	(0.307, 0.375)		0.259	0.192	30	60
PBX4_+_19729471.23-P1P2_196	PBX4_+_19729471.23-P1P2	PBX4	GGGTAGTGCACCAGGCTCGA	-11	rA:dA	0.129	(0.101, 0.157)		0.242	0.182	30	50
PBX4_+_19729471.23-P1P2_199	PBX4_+_19729471.23-P1P2	PBX4	GGGTAGTGCGCCAGGCTCGA	-11	rG:dA	0.219	(0.181, 0.257)		0.242	0.200	50	50
PBX4_+_19729471.23-P1P2_202	PBX4_+_19729471.23-P1P2	PBX4	GGGTAGTGCCCCAGGCTCGA	-11	rC:dA	0.185	(0.157, 0.212)		0.242	0.225	40	60
PBX4_+_19729471.23-P1P2_209	PBX4_+_19729471.23-P1P2	PBX4	GGGTAGTGCTACAGGCTCGA	-10	rA:dG	0.014	(-0.000, 0.029)		0.204	0.164	30	60
PBX4_+_19729471.23-P1P2_212	PBX4_+_19729471.23-P1P2	PBX4	GGGTAGTGCTGCAGGCTCGA	-10	rG:dG	0.141	(0.117, 0.165)		0.204	0.212	30	50
PBX4_+_19729471.23-P1P2_217	PBX4_+_19729471.23-P1P2	PBX4	GGGTAGTGCTTCAGGCTCGA	-10	rU:dG	0.218	(0.187, 0.248)		0.204	0.192	30	50
PBX4_+_19729471.23-P1P2_221	PBX4_+_19729471.23-P1P2	PBX4	GGGTAGTGCTCAAGGCTCGA	-9	rA:dG	-0.023	(-0.038, -0.007)		0.191	0.164	50	50
PBX4_+_19729471.23-P1P2_224	PBX4_+_19729471.23-P1P2	PBX4	GGGTAGTGCTCGAGGCTCGA	-9	rG:dG	0.086	(0.063, 0.109)		0.191	0.212	40	50
PBX4_+_19729471.23-P1P2_229	PBX4_+_19729471.23-P1P2	PBX4	GGGTAGTGCTCTAGGCTCGA	-9	rU:dG	0.172	(0.143, 0.201)		0.191	0.192	40	60
PBX4_+_19729471.23-P1P2_237	PBX4_+_19729471.23-P1P2	PBX4	GGGTAGTGCTCCGGGCTCGA	-8	rG:dT	0.356	(0.320, 0.393)		0.181	0.235	30	30
PBX4_+_19729471.23-P1P2_240	PBX4_+_19729471.23-P1P2	PBX4	GGGTAGTGCTCCCGGCTCGA	-8	rC:dT	0.046	(0.029, 0.063)		0.181	0.209	50	50
PBX4_+_19729471.23-P1P2_243	PBX4_+_19729471.23-P1P2	PBX4	GGGTAGTGCTCCTGGCTCGA	-8	rU:dT	0.036	(0.020, 0.052)		0.181	0.186	40	50
PBX4_+_19729471.23-P1P2_246	PBX4_+_19729471.23-P1P2	PBX4	GGGTAGTGCTCCAAGCTCGA	-7	rA:dC	0.006	(-0.005, 0.018)		0.120	0.201	30	50
PBX4_+_19729471.23-P1P2_251	PBX4_+_19729471.23-P1P2	PBX4	GGGTAGTGCTCCACGCTCGA	-7	rC:dC	-0.006	(-0.015, 0.003)		0.120	0.165	50	50
PBX4_+_19729471.23-P1P2_254	PBX4_+_19729471.23-P1P2	PBX4	GGGTAGTGCTCCATGCTCGA	-7	rU:dC	-0.013	(-0.024, -0.002)		0.120	0.165	50	60
PBX4_+_19729471.23-P1P2_258	PBX4_+_19729471.23-P1P2	PBX4	GGGTAGTGCTCCAGACTCGA	-6	rA:dC	0.033	(0.015, 0.050)		0.139	0.201	40	60
PBX4_+_19729471.23-P1P2_263	PBX4_+_19729471.23-P1P2	PBX4	GGGTAGTGCTCCAGCCTCGA	-6	rC:dC	0.013	(0.002, 0.024)		0.139	0.165	40	50
PBX4_+_19729471.23-P1P2_266	PBX4_+_19729471.23-P1P2	PBX4	GGGTAGTGCTCCAGTCTCGA	-6	rU:dC	0.002	(-0.010, 0.013)		0.139	0.165	50	60
PBX4_+_19729471.23-P1P2_269	PBX4_+_19729471.23-P1P2	PBX4	GGGTAGTGCTCCAGGATCGA	-5	rA:dG	-0.007	(-0.019, 0.005)		0.130	0.164	40	50
PBX4_+_19729471.23-P1P2_272	PBX4_+_19729471.23-P1P2	PBX4	GGGTAGTGCTCCAGGGTCGA	-5	rG:dG	0.035	(0.022, 0.047)		0.130	0.212	40	50
PBX4_+_19729471.23-P1P2_277	PBX4_+_19729471.23-P1P2	PBX4	GGGTAGTGCTCCAGGTTCGA	-5	rU:dG	0.003	(-0.012, 0.018)		0.130	0.192	50	50
PBX4_+_19729471.23-P1P2_280	PBX4_+_19729471.23-P1P2	PBX4	GGGTAGTGCTCCAGGCACGA	-4	rA:dA	0.041	(0.027, 0.055)		0.147	0.182	30	40
PBX4_+_19729471.23-P1P2_283	PBX4_+_19729471.23-P1P2	PBX4	GGGTAGTGCTCCAGGCGCGA	-4	rG:dA	0.086	(0.070, 0.101)		0.147	0.200	50	50
PBX4_+_19729471.23-P1P2_286	PBX4_+_19729471.23-P1P2	PBX4	GGGTAGTGCTCCAGGCCCGA	-4	rC:dA	0.054	(0.040, 0.068)		0.147	0.225	30	40
PBX4_+_19729471.23-P1P2_293	PBX4_+_19729471.23-P1P2	PBX4	GGGTAGTGCTCCAGGCTAGA	-3	rA:dG	-0.001	(-0.013, 0.011)		0.116	0.164	30	50
PBX4_+_19729471.23-P1P2_296	PBX4_+_19729471.23-P1P2	PBX4	GGGTAGTGCTCCAGGCTGGA	-3	rG:dG	0.049	(0.036, 0.063)		0.116	0.212	30	40
PBX4_+_19729471.23-P1P2_301	PBX4_+_19729471.23-P1P2	PBX4	GGGTAGTGCTCCAGGCTTGA	-3	rU:dG	0.018	(0.004, 0.031)		0.116	0.192	20	40
PBX4_+_19729471.23-P1P2_306	PBX4_+_19729471.23-P1P2	PBX4	GGGTAGTGCTCCAGGCTCAA	-2	rA:dC	0.013	(0.000, 0.025)		0.113	0.201	30	50
PBX4_+_19729471.23-P1P2_311	PBX4_+_19729471.23-P1P2	PBX4	GGGTAGTGCTCCAGGCTCCA	-2	rC:dC	0.016	(0.005, 0.027)		0.113	0.165	30	30
PBX4_+_19729471.23-P1P2_314	PBX4_+_19729471.23-P1P2	PBX4	GGGTAGTGCTCCAGGCTCTA	-2	rU:dC	0.011	(0.000, 0.023)		0.113	0.165	30	60
PBX4_+_19729471.23-P1P2_321	PBX4_+_19729471.23-P1P2	PBX4	GGGTAGTGCTCCAGGCTCGG	-1	rG:dT	0.149	(0.134, 0.163)		0.105	0.235	30	40
PBX4_+_19729471.23-P1P2_324	PBX4_+_19729471.23-P1P2	PBX4	GGGTAGTGCTCCAGGCTCGC	-1	rC:dT	0.009	(-0.004, 0.021)		0.105	0.209	30	50
PBX4_+_19729471.23-P1P2_327	PBX4_+_19729471.23-P1P2	PBX4	GGGTAGTGCTCCAGGCTCGT	-1	rU:dT	0.014	(0.002, 0.027)		0.105	0.186	30	50
PBX4_+_19729479.23-P1P2	PBX4_+_19729479.23-P1P2	PBX4	GGCGCCAGTGGTAGTGCTCC			1.000					40	60
PBX4_+_19729479.23-P1P2_102	PBX4_+_19729479.23-P1P2	PBX4	GACGCCAGTGGTAGTGCTCC	-19	rA:dC	0.722	(0.688, 0.757)		0.260	0.201	40	50
PBX4_+_19729479.23-P1P2_107	PBX4_+_19729479.23-P1P2	PBX4	GCCGCCAGTGGTAGTGCTCC	-19	rC:dC	0.685	(0.654, 0.717)		0.260	0.165	40	50
PBX4_+_19729479.23-P1P2_110	PBX4_+_19729479.23-P1P2	PBX4	GTCGCCAGTGGTAGTGCTCC	-19	rU:dC	0.650	(0.621, 0.678)		0.260	0.165	40	50
PBX4_+_19729479.23-P1P2_113	PBX4_+_19729479.23-P1P2	PBX4	GGAGCCAGTGGTAGTGCTCC	-18	rA:dG	0.746	(0.716, 0.776)		0.218	0.164	30	50
PBX4_+_19729479.23-P1P2_116	PBX4_+_19729479.23-P1P2	PBX4	GGGGCCAGTGGTAGTGCTCC	-18	rG:dG	0.754	(0.721, 0.787)		0.218	0.212	40	60
PBX4_+_19729479.23-P1P2_121	PBX4_+_19729479.23-P1P2	PBX4	GGTGCCAGTGGTAGTGCTCC	-18	rU:dG	0.714	(0.683, 0.745)		0.218	0.192	40	50
PBX4_+_19729479.23-P1P2_126	PBX4_+_19729479.23-P1P2	PBX4	GGCACCAGTGGTAGTGCTCC	-17	rA:dC	0.581	(0.549, 0.612)		0.274	0.201	30	60
PBX4_+_19729479.23-P1P2_131	PBX4_+_19729479.23-P1P2	PBX4	GGCCCCAGTGGTAGTGCTCC	-17	rC:dC	0.623	(0.594, 0.652)		0.274	0.165	30	50
PBX4_+_19729479.23-P1P2_134	PBX4_+_19729479.23-P1P2	PBX4	GGCTCCAGTGGTAGTGCTCC	-17	rU:dC	0.535	(0.501, 0.569)		0.274	0.165	30	50
PBX4_+_19729479.23-P1P2_137	PBX4_+_19729479.23-P1P2	PBX4	GGCGACAGTGGTAGTGCTCC	-16	rA:dG	0.494	(0.453, 0.535)		0.261	0.164	40	50
PBX4_+_19729479.23-P1P2_140	PBX4_+_19729479.23-P1P2	PBX4	GGCGGCAGTGGTAGTGCTCC	-16	rG:dG	0.577	(0.540, 0.615)		0.261	0.212	30	50
PBX4_+_19729479.23-P1P2_145	PBX4_+_19729479.23-P1P2	PBX4	GGCGTCAGTGGTAGTGCTCC	-16	rU:dG	0.634	(0.601, 0.668)		0.261	0.192	30	60
PBX4_+_19729479.23-P1P2_149	PBX4_+_19729479.23-P1P2	PBX4	GGCGCAAGTGGTAGTGCTCC	-15	rA:dG	0.555	(0.516, 0.594)		0.223	0.164	40	50
PBX4_+_19729479.23-P1P2_152	PBX4_+_19729479.23-P1P2	PBX4	GGCGCGAGTGGTAGTGCTCC	-15	rG:dG	0.669	(0.627, 0.710)		0.223	0.212	50	60
PBX4_+_19729479.23-P1P2_157	PBX4_+_19729479.23-P1P2	PBX4	GGCGCTAGTGGTAGTGCTCC	-15	rU:dG	0.756	(0.723, 0.789)		0.223	0.192	40	50
PBX4_+_19729479.23-P1P2_165	PBX4_+_19729479.23-P1P2	PBX4	GGCGCCGGTGGTAGTGCTCC	-14	rG:dT	0.889	(0.861, 0.917)		0.256	0.235	40	50
PBX4_+_19729479.23-P1P2_168	PBX4_+_19729479.23-P1P2	PBX4	GGCGCCCGTGGTAGTGCTCC	-14	rC:dT	0.749	(0.721, 0.776)		0.256	0.209	40	50
PBX4_+_19729479.23-P1P2_171	PBX4_+_19729479.23-P1P2	PBX4	GGCGCCTGTGGTAGTGCTCC	-14	rU:dT	0.743	(0.710, 0.777)		0.256	0.186	30	50
PBX4_+_19729479.23-P1P2_174	PBX4_+_19729479.23-P1P2	PBX4	GGCGCCAATGGTAGTGCTCC	-13	rA:dC	0.448	(0.420, 0.476)		0.259	0.201	40	50
PBX4_+_19729479.23-P1P2_179	PBX4_+_19729479.23-P1P2	PBX4	GGCGCCACTGGTAGTGCTCC	-13	rC:dC	0.367	(0.337, 0.396)		0.259	0.165	30	50
PBX4_+_19729479.23-P1P2_182	PBX4_+_19729479.23-P1P2	PBX4	GGCGCCATTGGTAGTGCTCC	-13	rU:dC	0.439	(0.409, 0.470)		0.259	0.165	40	60
PBX4_+_19729479.23-P1P2_184	PBX4_+_19729479.23-P1P2	PBX4	GGCGCCAGAGGTAGTGCTCC	-12	rA:dA	0.587	(0.559, 0.614)		0.259	0.182	40	50
PBX4_+_19729479.23-P1P2_187	PBX4_+_19729479.23-P1P2	PBX4	GGCGCCAGGGGTAGTGCTCC	-12	rG:dA	0.707	(0.688, 0.726)		0.259	0.200	40	50
PBX4_+_19729479.23-P1P2_190	PBX4_+_19729479.23-P1P2	PBX4	GGCGCCAGCGGTAGTGCTCC	-12	rC:dA	0.535	(0.501, 0.568)		0.259	0.225	30	50
PBX4_+_19729479.23-P1P2_198	PBX4_+_19729479.23-P1P2	PBX4	GGCGCCAGTAGTAGTGCTCC	-11	rA:dC	0.172	(0.149, 0.195)		0.242	0.201	40	50
PBX4_+_19729479.23-P1P2_203	PBX4_+_19729479.23-P1P2	PBX4	GGCGCCAGTCGTAGTGCTCC	-11	rC:dC	0.055	(0.042, 0.067)		0.242	0.165	40	40
PBX4_+_19729479.23-P1P2_206	PBX4_+_19729479.23-P1P2	PBX4	GGCGCCAGTTGTAGTGCTCC	-11	rU:dC	0.074	(0.060, 0.089)		0.242	0.165	30	50
PBX4_+_19729479.23-P1P2_210	PBX4_+_19729479.23-P1P2	PBX4	GGCGCCAGTGATAGTGCTCC	-10	rA:dC	0.148	(0.129, 0.167)		0.204	0.201	40	50
PBX4_+_19729479.23-P1P2_215	PBX4_+_19729479.23-P1P2	PBX4	GGCGCCAGTGCTAGTGCTCC	-10	rC:dC	0.043	(0.033, 0.054)		0.204	0.165	30	50
PBX4_+_19729479.23-P1P2_218	PBX4_+_19729479.23-P1P2	PBX4	GGCGCCAGTGTTAGTGCTCC	-10	rU:dC	0.065	(0.053, 0.077)		0.204	0.165	30	40
PBX4_+_19729479.23-P1P2_220	PBX4_+_19729479.23-P1P2	PBX4	GGCGCCAGTGGAAGTGCTCC	-9	rA:dA	0.154	(0.134, 0.175)		0.191	0.182	30	40
PBX4_+_19729479.23-P1P2_223	PBX4_+_19729479.23-P1P2	PBX4	GGCGCCAGTGGGAGTGCTCC	-9	rG:dA	0.361	(0.333, 0.389)		0.191	0.200	40	40
PBX4_+_19729479.23-P1P2_226	PBX4_+_19729479.23-P1P2	PBX4	GGCGCCAGTGGCAGTGCTCC	-9	rC:dA	0.327	(0.299, 0.355)		0.191	0.225	20	40
PBX4_+_19729479.23-P1P2_237	PBX4_+_19729479.23-P1P2	PBX4	GGCGCCAGTGGTGGTGCTCC	-8	rG:dT	0.580	(0.556, 0.604)		0.181	0.235	30	40
PBX4_+_19729479.23-P1P2_240	PBX4_+_19729479.23-P1P2	PBX4	GGCGCCAGTGGTCGTGCTCC	-8	rC:dT	0.118	(0.100, 0.135)		0.181	0.209	40	50
PBX4_+_19729479.23-P1P2_243	PBX4_+_19729479.23-P1P2	PBX4	GGCGCCAGTGGTTGTGCTCC	-8	rU:dT	0.137	(0.120, 0.154)		0.181	0.186	30	50
PBX4_+_19729479.23-P1P2_246	PBX4_+_19729479.23-P1P2	PBX4	GGCGCCAGTGGTAATGCTCC	-7	rA:dC	0.103	(0.087, 0.118)		0.120	0.201	30	50
PBX4_+_19729479.23-P1P2_251	PBX4_+_19729479.23-P1P2	PBX4	GGCGCCAGTGGTACTGCTCC	-7	rC:dC	0.039	(0.029, 0.049)		0.120	0.165	40	50
PBX4_+_19729479.23-P1P2_254	PBX4_+_19729479.23-P1P2	PBX4	GGCGCCAGTGGTATTGCTCC	-7	rU:dC	0.033	(0.022, 0.045)		0.120	0.165	30	50
PBX4_+_19729479.23-P1P2_256	PBX4_+_19729479.23-P1P2	PBX4	GGCGCCAGTGGTAGAGCTCC	-6	rA:dA	0.156	(0.136, 0.175)		0.139	0.182	30	50
PBX4_+_19729479.23-P1P2_259	PBX4_+_19729479.23-P1P2	PBX4	GGCGCCAGTGGTAGGGCTCC	-6	rG:dA	0.180	(0.161, 0.199)		0.139	0.200	40	40
PBX4_+_19729479.23-P1P2_262	PBX4_+_19729479.23-P1P2	PBX4	GGCGCCAGTGGTAGCGCTCC	-6	rC:dA	0.169	(0.145, 0.193)		0.139	0.225	30	50
PBX4_+_19729479.23-P1P2_270	PBX4_+_19729479.23-P1P2	PBX4	GGCGCCAGTGGTAGTACTCC	-5	rA:dC	0.079	(0.066, 0.093)		0.130	0.201	40	40
PBX4_+_19729479.23-P1P2_275	PBX4_+_19729479.23-P1P2	PBX4	GGCGCCAGTGGTAGTCCTCC	-5	rC:dC	0.043	(0.031, 0.054)		0.130	0.165	30	60
PBX4_+_19729479.23-P1P2_278	PBX4_+_19729479.23-P1P2	PBX4	GGCGCCAGTGGTAGTTCTCC	-5	rU:dC	0.034	(0.021, 0.047)		0.130	0.165	40	50
PBX4_+_19729479.23-P1P2_281	PBX4_+_19729479.23-P1P2	PBX4	GGCGCCAGTGGTAGTGATCC	-4	rA:dG	0.117	(0.095, 0.139)		0.147	0.164	40	60
PBX4_+_19729479.23-P1P2_284	PBX4_+_19729479.23-P1P2	PBX4	GGCGCCAGTGGTAGTGGTCC	-4	rG:dG	0.242	(0.222, 0.261)		0.147	0.212	30	30
PBX4_+_19729479.23-P1P2_289	PBX4_+_19729479.23-P1P2	PBX4	GGCGCCAGTGGTAGTGTTCC	-4	rU:dG	0.161	(0.141, 0.182)		0.147	0.192	30	50
PBX4_+_19729479.23-P1P2_292	PBX4_+_19729479.23-P1P2	PBX4	GGCGCCAGTGGTAGTGCACC	-3	rA:dA	0.081	(0.067, 0.095)		0.116	0.182	40	60
PBX4_+_19729479.23-P1P2_295	PBX4_+_19729479.23-P1P2	PBX4	GGCGCCAGTGGTAGTGCGCC	-3	rG:dA	0.111	(0.095, 0.127)		0.116	0.200	40	40
PBX4_+_19729479.23-P1P2_298	PBX4_+_19729479.23-P1P2	PBX4	GGCGCCAGTGGTAGTGCCCC	-3	rC:dA	0.148	(0.133, 0.163)		0.116	0.225	40	50
PBX4_+_19729479.23-P1P2_305	PBX4_+_19729479.23-P1P2	PBX4	GGCGCCAGTGGTAGTGCTAC	-2	rA:dG	0.032	(0.019, 0.046)		0.113	0.164	40	50
PBX4_+_19729479.23-P1P2_308	PBX4_+_19729479.23-P1P2	PBX4	GGCGCCAGTGGTAGTGCTGC	-2	rG:dG	0.076	(0.063, 0.088)		0.113	0.212	30	40
PBX4_+_19729479.23-P1P2_313	PBX4_+_19729479.23-P1P2	PBX4	GGCGCCAGTGGTAGTGCTTC	-2	rU:dG	0.064	(0.049, 0.078)		0.113	0.192	30	30
PBX4_+_19729479.23-P1P2_317	PBX4_+_19729479.23-P1P2	PBX4	GGCGCCAGTGGTAGTGCTCA	-1	rA:dG	0.021	(0.008, 0.034)		0.105	0.164	20	50
PBX4_+_19729479.23-P1P2_320	PBX4_+_19729479.23-P1P2	PBX4	GGCGCCAGTGGTAGTGCTCG	-1	rG:dG	0.065	(0.054, 0.076)		0.105	0.212	30	60
PBX4_+_19729479.23-P1P2_325	PBX4_+_19729479.23-P1P2	PBX4	GGCGCCAGTGGTAGTGCTCT	-1	rU:dG	0.038	(0.024, 0.053)		0.105	0.192	40	40
PBX4_+_19729506.23-P1P2	PBX4_+_19729506.23-P1P2	PBX4	GGCGCTCAGGCAGCGGCGGT			1.000					30	40
PBX4_+_19729506.23-P1P2_102	PBX4_+_19729506.23-P1P2	PBX4	GACGCTCAGGCAGCGGCGGT	-19	rA:dC	0.762	(0.735, 0.788)		0.260	0.201	40	50
PBX4_+_19729506.23-P1P2_107	PBX4_+_19729506.23-P1P2	PBX4	GCCGCTCAGGCAGCGGCGGT	-19	rC:dC	0.730	(0.707, 0.753)		0.260	0.165	40	40
PBX4_+_19729506.23-P1P2_110	PBX4_+_19729506.23-P1P2	PBX4	GTCGCTCAGGCAGCGGCGGT	-19	rU:dC	0.686	(0.664, 0.708)		0.260	0.165	40	50
PBX4_+_19729506.23-P1P2_113	PBX4_+_19729506.23-P1P2	PBX4	GGAGCTCAGGCAGCGGCGGT	-18	rA:dG	0.779	(0.752, 0.805)		0.218	0.164	40	40
PBX4_+_19729506.23-P1P2_116	PBX4_+_19729506.23-P1P2	PBX4	GGGGCTCAGGCAGCGGCGGT	-18	rG:dG	0.781	(0.747, 0.815)		0.218	0.212	40	40
PBX4_+_19729506.23-P1P2_121	PBX4_+_19729506.23-P1P2	PBX4	GGTGCTCAGGCAGCGGCGGT	-18	rU:dG	0.751	(0.722, 0.780)		0.218	0.192	40	50
PBX4_+_19729506.23-P1P2_126	PBX4_+_19729506.23-P1P2	PBX4	GGCACTCAGGCAGCGGCGGT	-17	rA:dC	0.618	(0.590, 0.646)		0.274	0.201	40	40
PBX4_+_19729506.23-P1P2_131	PBX4_+_19729506.23-P1P2	PBX4	GGCCCTCAGGCAGCGGCGGT	-17	rC:dC	0.665	(0.643, 0.688)		0.274	0.165	40	40
PBX4_+_19729506.23-P1P2_134	PBX4_+_19729506.23-P1P2	PBX4	GGCTCTCAGGCAGCGGCGGT	-17	rU:dC	0.565	(0.536, 0.594)		0.274	0.165	40	50
PBX4_+_19729506.23-P1P2_137	PBX4_+_19729506.23-P1P2	PBX4	GGCGATCAGGCAGCGGCGGT	-16	rA:dG	0.537	(0.500, 0.575)		0.261	0.164	40	40
PBX4_+_19729506.23-P1P2_140	PBX4_+_19729506.23-P1P2	PBX4	GGCGGTCAGGCAGCGGCGGT	-16	rG:dG	0.608	(0.572, 0.644)		0.261	0.212	40	40
PBX4_+_19729506.23-P1P2_145	PBX4_+_19729506.23-P1P2	PBX4	GGCGTTCAGGCAGCGGCGGT	-16	rU:dG	0.621	(0.593, 0.649)		0.261	0.192	40	50
PBX4_+_19729506.23-P1P2_148	PBX4_+_19729506.23-P1P2	PBX4	GGCGCACAGGCAGCGGCGGT	-15	rA:dA	0.707	(0.678, 0.737)		0.223	0.182	40	40
PBX4_+_19729506.23-P1P2_151	PBX4_+_19729506.23-P1P2	PBX4	GGCGCGCAGGCAGCGGCGGT	-15	rG:dA	0.808	(0.776, 0.839)		0.223	0.200	30	30
PBX4_+_19729506.23-P1P2_154	PBX4_+_19729506.23-P1P2	PBX4	GGCGCCCAGGCAGCGGCGGT	-15	rC:dA	0.770	(0.740, 0.800)		0.223	0.225	40	40
PBX4_+_19729506.23-P1P2_161	PBX4_+_19729506.23-P1P2	PBX4	GGCGCTAAGGCAGCGGCGGT	-14	rA:dG	0.634	(0.594, 0.673)		0.256	0.164	40	50
PBX4_+_19729506.23-P1P2_164	PBX4_+_19729506.23-P1P2	PBX4	GGCGCTGAGGCAGCGGCGGT	-14	rG:dG	0.746	(0.708, 0.784)		0.256	0.212	40	40
PBX4_+_19729506.23-P1P2_169	PBX4_+_19729506.23-P1P2	PBX4	GGCGCTTAGGCAGCGGCGGT	-14	rU:dG	0.777	(0.744, 0.810)		0.256	0.192	40	40
PBX4_+_19729506.23-P1P2_177	PBX4_+_19729506.23-P1P2	PBX4	GGCGCTCGGGCAGCGGCGGT	-13	rG:dT	0.888	(0.866, 0.909)		0.259	0.235	40	40
PBX4_+_19729506.23-P1P2_180	PBX4_+_19729506.23-P1P2	PBX4	GGCGCTCCGGCAGCGGCGGT	-13	rC:dT	0.705	(0.681, 0.729)		0.259	0.209	40	40
PBX4_+_19729506.23-P1P2_183	PBX4_+_19729506.23-P1P2	PBX4	GGCGCTCTGGCAGCGGCGGT	-13	rU:dT	0.756	(0.730, 0.781)		0.259	0.186	40	40
PBX4_+_19729506.23-P1P2_186	PBX4_+_19729506.23-P1P2	PBX4	GGCGCTCAAGCAGCGGCGGT	-12	rA:dC	0.372	(0.348, 0.396)		0.259	0.201	50	50
PBX4_+_19729506.23-P1P2_191	PBX4_+_19729506.23-P1P2	PBX4	GGCGCTCACGCAGCGGCGGT	-12	rC:dC	0.203	(0.182, 0.224)		0.259	0.165	50	50
PBX4_+_19729506.23-P1P2_194	PBX4_+_19729506.23-P1P2	PBX4	GGCGCTCATGCAGCGGCGGT	-12	rU:dC	0.293	(0.267, 0.318)		0.259	0.165	50	50
PBX4_+_19729506.23-P1P2_198	PBX4_+_19729506.23-P1P2	PBX4	GGCGCTCAGACAGCGGCGGT	-11	rA:dC	0.246	(0.224, 0.268)		0.242	0.201	50	50
PBX4_+_19729506.23-P1P2_203	PBX4_+_19729506.23-P1P2	PBX4	GGCGCTCAGCCAGCGGCGGT	-11	rC:dC	0.080	(0.070, 0.089)		0.242	0.165	40	50
PBX4_+_19729506.23-P1P2_206	PBX4_+_19729506.23-P1P2	PBX4	GGCGCTCAGTCAGCGGCGGT	-11	rU:dC	0.118	(0.104, 0.133)		0.242	0.165	50	50
PBX4_+_19729506.23-P1P2_209	PBX4_+_19729506.23-P1P2	PBX4	GGCGCTCAGGAAGCGGCGGT	-10	rA:dG	0.218	(0.193, 0.244)		0.204	0.164	40	40
PBX4_+_19729506.23-P1P2_212	PBX4_+_19729506.23-P1P2	PBX4	GGCGCTCAGGGAGCGGCGGT	-10	rG:dG	0.460	(0.440, 0.481)		0.204	0.212	40	40
PBX4_+_19729506.23-P1P2_217	PBX4_+_19729506.23-P1P2	PBX4	GGCGCTCAGGTAGCGGCGGT	-10	rU:dG	0.565	(0.543, 0.588)		0.204	0.192	40	50
PBX4_+_19729506.23-P1P2_225	PBX4_+_19729506.23-P1P2	PBX4	GGCGCTCAGGCGGCGGCGGT	-9	rG:dT	0.685	(0.668, 0.702)		0.191	0.235	30	30
PBX4_+_19729506.23-P1P2_228	PBX4_+_19729506.23-P1P2	PBX4	GGCGCTCAGGCCGCGGCGGT	-9	rC:dT	0.265	(0.241, 0.290)		0.191	0.209	40	50
PBX4_+_19729506.23-P1P2_231	PBX4_+_19729506.23-P1P2	PBX4	GGCGCTCAGGCTGCGGCGGT	-9	rU:dT	0.283	(0.259, 0.308)		0.191	0.186	30	40
PBX4_+_19729506.23-P1P2_234	PBX4_+_19729506.23-P1P2	PBX4	GGCGCTCAGGCAACGGCGGT	-8	rA:dC	0.095	(0.087, 0.103)		0.181	0.201	40	50
PBX4_+_19729506.23-P1P2_239	PBX4_+_19729506.23-P1P2	PBX4	GGCGCTCAGGCACCGGCGGT	-8	rC:dC	0.056	(0.049, 0.064)		0.181	0.165	30	30
PBX4_+_19729506.23-P1P2_242	PBX4_+_19729506.23-P1P2	PBX4	GGCGCTCAGGCATCGGCGGT	-8	rU:dC	0.040	(0.031, 0.048)		0.181	0.165	50	50
PBX4_+_19729506.23-P1P2_245	PBX4_+_19729506.23-P1P2	PBX4	GGCGCTCAGGCAGAGGCGGT	-7	rA:dG	0.091	(0.077, 0.104)		0.120	0.164	30	40
PBX4_+_19729506.23-P1P2_248	PBX4_+_19729506.23-P1P2	PBX4	GGCGCTCAGGCAGGGGCGGT	-7	rG:dG	0.171	(0.155, 0.187)		0.120	0.212	30	30
PBX4_+_19729506.23-P1P2_253	PBX4_+_19729506.23-P1P2	PBX4	GGCGCTCAGGCAGTGGCGGT	-7	rU:dG	0.150	(0.129, 0.171)		0.120	0.192	30	30
PBX4_+_19729506.23-P1P2_258	PBX4_+_19729506.23-P1P2	PBX4	GGCGCTCAGGCAGCAGCGGT	-6	rA:dC	0.153	(0.141, 0.166)		0.139	0.201	30	30
PBX4_+_19729506.23-P1P2_263	PBX4_+_19729506.23-P1P2	PBX4	GGCGCTCAGGCAGCCGCGGT	-6	rC:dC	0.058	(0.049, 0.066)		0.139	0.165	30	30
PBX4_+_19729506.23-P1P2_266	PBX4_+_19729506.23-P1P2	PBX4	GGCGCTCAGGCAGCTGCGGT	-6	rU:dC	0.050	(0.040, 0.060)		0.139	0.165	30	50
PBX4_+_19729506.23-P1P2_270	PBX4_+_19729506.23-P1P2	PBX4	GGCGCTCAGGCAGCGACGGT	-5	rA:dC	0.096	(0.082, 0.110)		0.130	0.201	50	50
PBX4_+_19729506.23-P1P2_275	PBX4_+_19729506.23-P1P2	PBX4	GGCGCTCAGGCAGCGCCGGT	-5	rC:dC	0.024	(0.013, 0.035)		0.130	0.165	30	50
PBX4_+_19729506.23-P1P2_278	PBX4_+_19729506.23-P1P2	PBX4	GGCGCTCAGGCAGCGTCGGT	-5	rU:dC	0.028	(0.016, 0.039)		0.130	0.165	40	40
PBX4_+_19729506.23-P1P2_281	PBX4_+_19729506.23-P1P2	PBX4	GGCGCTCAGGCAGCGGAGGT	-4	rA:dG	0.178	(0.159, 0.198)		0.147	0.164	30	40
PBX4_+_19729506.23-P1P2_284	PBX4_+_19729506.23-P1P2	PBX4	GGCGCTCAGGCAGCGGGGGT	-4	rG:dG	0.328	(0.307, 0.350)		0.147	0.212	30	30
PBX4_+_19729506.23-P1P2_289	PBX4_+_19729506.23-P1P2	PBX4	GGCGCTCAGGCAGCGGTGGT	-4	rU:dG	0.252	(0.229, 0.275)		0.147	0.192	30	30
PBX4_+_19729506.23-P1P2_294	PBX4_+_19729506.23-P1P2	PBX4	GGCGCTCAGGCAGCGGCAGT	-3	rA:dC	0.060	(0.050, 0.070)		0.116	0.201	30	40
PBX4_+_19729506.23-P1P2_299	PBX4_+_19729506.23-P1P2	PBX4	GGCGCTCAGGCAGCGGCCGT	-3	rC:dC	0.031	(0.022, 0.040)		0.116	0.165	30	40
PBX4_+_19729506.23-P1P2_302	PBX4_+_19729506.23-P1P2	PBX4	GGCGCTCAGGCAGCGGCTGT	-3	rU:dC	0.030	(0.020, 0.039)		0.116	0.165	30	40
PBX4_+_19729506.23-P1P2_306	PBX4_+_19729506.23-P1P2	PBX4	GGCGCTCAGGCAGCGGCGAT	-2	rA:dC	0.059	(0.048, 0.071)		0.113	0.201	50	50
PBX4_+_19729506.23-P1P2_311	PBX4_+_19729506.23-P1P2	PBX4	GGCGCTCAGGCAGCGGCGCT	-2	rC:dC	0.026	(0.016, 0.036)		0.113	0.165	40	40
PBX4_+_19729506.23-P1P2_314	PBX4_+_19729506.23-P1P2	PBX4	GGCGCTCAGGCAGCGGCGTT	-2	rU:dC	0.030	(0.020, 0.040)		0.113	0.165	50	50
PBX4_+_19729506.23-P1P2_316	PBX4_+_19729506.23-P1P2	PBX4	GGCGCTCAGGCAGCGGCGGA	-1	rA:dA	0.117	(0.102, 0.132)		0.105	0.182	30	40
PBX4_+_19729506.23-P1P2_319	PBX4_+_19729506.23-P1P2	PBX4	GGCGCTCAGGCAGCGGCGGG	-1	rG:dA	0.177	(0.162, 0.193)		0.105	0.200	20	20
PBX4_+_19729506.23-P1P2_322	PBX4_+_19729506.23-P1P2	PBX4	GGCGCTCAGGCAGCGGCGGC	-1	rC:dA	0.114	(0.100, 0.128)		0.105	0.225	20	30
PBXIP1_+_154928458.23-P1P2	PBXIP1_+_154928458.23-P1P2	PBXIP1	GAAGGCGGAACTAATCTAGA			1.000					40	70
PBXIP1_+_154928458.23-P1P2_105	PBXIP1_+_154928458.23-P1P2	PBXIP1	GGAGGCGGAACTAATCTAGA	-19	rG:dT	0.683	(0.627, 0.738)		0.260	0.235	30	60
PBXIP1_+_154928458.23-P1P2_108	PBXIP1_+_154928458.23-P1P2	PBXIP1	GCAGGCGGAACTAATCTAGA	-19	rC:dT	0.632	(0.572, 0.691)		0.260	0.209	40	60
PBXIP1_+_154928458.23-P1P2_111	PBXIP1_+_154928458.23-P1P2	PBXIP1	GTAGGCGGAACTAATCTAGA	-19	rU:dT	0.610	(0.556, 0.664)		0.260	0.186	30	70
PBXIP1_+_154928458.23-P1P2_117	PBXIP1_+_154928458.23-P1P2	PBXIP1	GAGGGCGGAACTAATCTAGA	-18	rG:dT	0.818	(0.773, 0.862)		0.218	0.235	30	70
PBXIP1_+_154928458.23-P1P2_120	PBXIP1_+_154928458.23-P1P2	PBXIP1	GACGGCGGAACTAATCTAGA	-18	rC:dT	0.688	(0.636, 0.740)		0.218	0.209	40	60
PBXIP1_+_154928458.23-P1P2_123	PBXIP1_+_154928458.23-P1P2	PBXIP1	GATGGCGGAACTAATCTAGA	-18	rU:dT	0.601	(0.559, 0.644)		0.218	0.186	40	60
PBXIP1_+_154928458.23-P1P2_126	PBXIP1_+_154928458.23-P1P2	PBXIP1	GAAAGCGGAACTAATCTAGA	-17	rA:dC	0.385	(0.338, 0.433)		0.274	0.201	30	70
PBXIP1_+_154928458.23-P1P2_131	PBXIP1_+_154928458.23-P1P2	PBXIP1	GAACGCGGAACTAATCTAGA	-17	rC:dC	0.431	(0.385, 0.477)		0.274	0.165	40	60
PBXIP1_+_154928458.23-P1P2_134	PBXIP1_+_154928458.23-P1P2	PBXIP1	GAATGCGGAACTAATCTAGA	-17	rU:dC	0.368	(0.329, 0.406)		0.274	0.165	30	60
PBXIP1_+_154928458.23-P1P2_138	PBXIP1_+_154928458.23-P1P2	PBXIP1	GAAGACGGAACTAATCTAGA	-16	rA:dC	0.381	(0.325, 0.437)		0.261	0.201	30	60
PBXIP1_+_154928458.23-P1P2_143	PBXIP1_+_154928458.23-P1P2	PBXIP1	GAAGCCGGAACTAATCTAGA	-16	rC:dC	0.364	(0.312, 0.416)		0.261	0.165	40	60
PBXIP1_+_154928458.23-P1P2_146	PBXIP1_+_154928458.23-P1P2	PBXIP1	GAAGTCGGAACTAATCTAGA	-16	rU:dC	0.311	(0.259, 0.362)		0.261	0.165	30	60
PBXIP1_+_154928458.23-P1P2_149	PBXIP1_+_154928458.23-P1P2	PBXIP1	GAAGGAGGAACTAATCTAGA	-15	rA:dG	0.450	(0.388, 0.511)		0.223	0.164	30	60
PBXIP1_+_154928458.23-P1P2_152	PBXIP1_+_154928458.23-P1P2	PBXIP1	GAAGGGGGAACTAATCTAGA	-15	rG:dG	0.617	(0.558, 0.677)		0.223	0.212	40	60
PBXIP1_+_154928458.23-P1P2_157	PBXIP1_+_154928458.23-P1P2	PBXIP1	GAAGGTGGAACTAATCTAGA	-15	rU:dG	0.688	(0.627, 0.750)		0.223	0.192	30	70
PBXIP1_+_154928458.23-P1P2_162	PBXIP1_+_154928458.23-P1P2	PBXIP1	GAAGGCAGAACTAATCTAGA	-14	rA:dC	0.327	(0.268, 0.386)		0.256	0.201	30	60
PBXIP1_+_154928458.23-P1P2_167	PBXIP1_+_154928458.23-P1P2	PBXIP1	GAAGGCCGAACTAATCTAGA	-14	rC:dC	0.250	(0.206, 0.294)		0.256	0.165	40	70
PBXIP1_+_154928458.23-P1P2_170	PBXIP1_+_154928458.23-P1P2	PBXIP1	GAAGGCTGAACTAATCTAGA	-14	rU:dC	0.290	(0.236, 0.345)		0.256	0.165	40	60
PBXIP1_+_154928458.23-P1P2_174	PBXIP1_+_154928458.23-P1P2	PBXIP1	GAAGGCGAAACTAATCTAGA	-13	rA:dC	0.295	(0.242, 0.348)		0.259	0.201	30	60
PBXIP1_+_154928458.23-P1P2_179	PBXIP1_+_154928458.23-P1P2	PBXIP1	GAAGGCGCAACTAATCTAGA	-13	rC:dC	0.195	(0.155, 0.235)		0.259	0.165	40	70
PBXIP1_+_154928458.23-P1P2_182	PBXIP1_+_154928458.23-P1P2	PBXIP1	GAAGGCGTAACTAATCTAGA	-13	rU:dC	0.291	(0.242, 0.339)		0.259	0.165	40	70
PBXIP1_+_154928458.23-P1P2_189	PBXIP1_+_154928458.23-P1P2	PBXIP1	GAAGGCGGGACTAATCTAGA	-12	rG:dT	0.837	(0.801, 0.873)		0.259	0.235	40	50
PBXIP1_+_154928458.23-P1P2_192	PBXIP1_+_154928458.23-P1P2	PBXIP1	GAAGGCGGCACTAATCTAGA	-12	rC:dT	0.382	(0.323, 0.441)		0.259	0.209	30	50
PBXIP1_+_154928458.23-P1P2_195	PBXIP1_+_154928458.23-P1P2	PBXIP1	GAAGGCGGTACTAATCTAGA	-12	rU:dT	0.497	(0.436, 0.558)		0.259	0.186	40	50
PBXIP1_+_154928458.23-P1P2_201	PBXIP1_+_154928458.23-P1P2	PBXIP1	GAAGGCGGAGCTAATCTAGA	-11	rG:dT	0.738	(0.704, 0.773)		0.242	0.235	30	50
PBXIP1_+_154928458.23-P1P2_204	PBXIP1_+_154928458.23-P1P2	PBXIP1	GAAGGCGGACCTAATCTAGA	-11	rC:dT	0.280	(0.236, 0.324)		0.242	0.209	40	60
PBXIP1_+_154928458.23-P1P2_207	PBXIP1_+_154928458.23-P1P2	PBXIP1	GAAGGCGGATCTAATCTAGA	-11	rU:dT	0.316	(0.264, 0.367)		0.242	0.186	30	60
PBXIP1_+_154928458.23-P1P2_209	PBXIP1_+_154928458.23-P1P2	PBXIP1	GAAGGCGGAAATAATCTAGA	-10	rA:dG	0.085	(0.063, 0.107)		0.204	0.164	30	60
PBXIP1_+_154928458.23-P1P2_212	PBXIP1_+_154928458.23-P1P2	PBXIP1	GAAGGCGGAAGTAATCTAGA	-10	rG:dG	0.319	(0.279, 0.360)		0.204	0.212	30	60
PBXIP1_+_154928458.23-P1P2_217	PBXIP1_+_154928458.23-P1P2	PBXIP1	GAAGGCGGAATTAATCTAGA	-10	rU:dG	0.389	(0.339, 0.439)		0.204	0.192	40	60
PBXIP1_+_154928458.23-P1P2_220	PBXIP1_+_154928458.23-P1P2	PBXIP1	GAAGGCGGAACAAATCTAGA	-9	rA:dA	0.041	(0.023, 0.059)		0.191	0.182	30	60
PBXIP1_+_154928458.23-P1P2_223	PBXIP1_+_154928458.23-P1P2	PBXIP1	GAAGGCGGAACGAATCTAGA	-9	rG:dA	0.145	(0.121, 0.169)		0.191	0.200	40	70
PBXIP1_+_154928458.23-P1P2_226	PBXIP1_+_154928458.23-P1P2	PBXIP1	GAAGGCGGAACCAATCTAGA	-9	rC:dA	0.254	(0.219, 0.289)		0.191	0.225	20	50
PBXIP1_+_154928458.23-P1P2_237	PBXIP1_+_154928458.23-P1P2	PBXIP1	GAAGGCGGAACTGATCTAGA	-8	rG:dT	0.531	(0.486, 0.576)		0.181	0.235	30	50
PBXIP1_+_154928458.23-P1P2_240	PBXIP1_+_154928458.23-P1P2	PBXIP1	GAAGGCGGAACTCATCTAGA	-8	rC:dT	0.097	(0.072, 0.121)		0.181	0.209	40	60
PBXIP1_+_154928458.23-P1P2_243	PBXIP1_+_154928458.23-P1P2	PBXIP1	GAAGGCGGAACTTATCTAGA	-8	rU:dT	0.112	(0.081, 0.143)		0.181	0.186	30	60
PBXIP1_+_154928458.23-P1P2_249	PBXIP1_+_154928458.23-P1P2	PBXIP1	GAAGGCGGAACTAGTCTAGA	-7	rG:dT	0.221	(0.191, 0.252)		0.120	0.235	40	60
PBXIP1_+_154928458.23-P1P2_252	PBXIP1_+_154928458.23-P1P2	PBXIP1	GAAGGCGGAACTACTCTAGA	-7	rC:dT	0.034	(0.020, 0.048)		0.120	0.209	30	60
PBXIP1_+_154928458.23-P1P2_255	PBXIP1_+_154928458.23-P1P2	PBXIP1	GAAGGCGGAACTATTCTAGA	-7	rU:dT	0.018	(0.003, 0.034)		0.120	0.186	40	60
PBXIP1_+_154928458.23-P1P2_256	PBXIP1_+_154928458.23-P1P2	PBXIP1	GAAGGCGGAACTAAACTAGA	-6	rA:dA	0.024	(0.010, 0.038)		0.139	0.182	40	50
PBXIP1_+_154928458.23-P1P2_259	PBXIP1_+_154928458.23-P1P2	PBXIP1	GAAGGCGGAACTAAGCTAGA	-6	rG:dA	0.028	(0.015, 0.041)		0.139	0.200	30	50
PBXIP1_+_154928458.23-P1P2_262	PBXIP1_+_154928458.23-P1P2	PBXIP1	GAAGGCGGAACTAACCTAGA	-6	rC:dA	0.105	(0.085, 0.125)		0.139	0.225	40	50
PBXIP1_+_154928458.23-P1P2_269	PBXIP1_+_154928458.23-P1P2	PBXIP1	GAAGGCGGAACTAATATAGA	-5	rA:dG	-0.011	(-0.024, 0.001)		0.130	0.164	30	60
PBXIP1_+_154928458.23-P1P2_272	PBXIP1_+_154928458.23-P1P2	PBXIP1	GAAGGCGGAACTAATGTAGA	-5	rG:dG	0.022	(0.008, 0.036)		0.130	0.212	30	60
PBXIP1_+_154928458.23-P1P2_277	PBXIP1_+_154928458.23-P1P2	PBXIP1	GAAGGCGGAACTAATTTAGA	-5	rU:dG	-0.001	(-0.014, 0.013)		0.130	0.192	30	60
PBXIP1_+_154928458.23-P1P2_280	PBXIP1_+_154928458.23-P1P2	PBXIP1	GAAGGCGGAACTAATCAAGA	-4	rA:dA	0.062	(0.041, 0.083)		0.147	0.182	40	60
PBXIP1_+_154928458.23-P1P2_283	PBXIP1_+_154928458.23-P1P2	PBXIP1	GAAGGCGGAACTAATCGAGA	-4	rG:dA	0.130	(0.110, 0.150)		0.147	0.200	50	70
PBXIP1_+_154928458.23-P1P2_286	PBXIP1_+_154928458.23-P1P2	PBXIP1	GAAGGCGGAACTAATCCAGA	-4	rC:dA	0.081	(0.061, 0.101)		0.147	0.225	30	50
PBXIP1_+_154928458.23-P1P2_297	PBXIP1_+_154928458.23-P1P2	PBXIP1	GAAGGCGGAACTAATCTGGA	-3	rG:dT	0.424	(0.390, 0.458)		0.116	0.235	30	50
PBXIP1_+_154928458.23-P1P2_300	PBXIP1_+_154928458.23-P1P2	PBXIP1	GAAGGCGGAACTAATCTCGA	-3	rC:dT	0.029	(0.013, 0.045)		0.116	0.209	40	50
PBXIP1_+_154928458.23-P1P2_303	PBXIP1_+_154928458.23-P1P2	PBXIP1	GAAGGCGGAACTAATCTTGA	-3	rU:dT	0.048	(0.029, 0.067)		0.116	0.186	30	50
PBXIP1_+_154928458.23-P1P2_306	PBXIP1_+_154928458.23-P1P2	PBXIP1	GAAGGCGGAACTAATCTAAA	-2	rA:dC	-0.008	(-0.021, 0.005)		0.113	0.201	30	40
PBXIP1_+_154928458.23-P1P2_311	PBXIP1_+_154928458.23-P1P2	PBXIP1	GAAGGCGGAACTAATCTACA	-2	rC:dC	-0.007	(-0.019, 0.004)		0.113	0.165	30	50
PBXIP1_+_154928458.23-P1P2_314	PBXIP1_+_154928458.23-P1P2	PBXIP1	GAAGGCGGAACTAATCTATA	-2	rU:dC	-0.007	(-0.019, 0.005)		0.113	0.165	30	60
PBXIP1_+_154928458.23-P1P2_321	PBXIP1_+_154928458.23-P1P2	PBXIP1	GAAGGCGGAACTAATCTAGG	-1	rG:dT	0.231	(0.201, 0.260)		0.105	0.235	30	60
PBXIP1_+_154928458.23-P1P2_324	PBXIP1_+_154928458.23-P1P2	PBXIP1	GAAGGCGGAACTAATCTAGC	-1	rC:dT	0.009	(-0.006, 0.024)		0.105	0.209	40	70
PBXIP1_+_154928458.23-P1P2_327	PBXIP1_+_154928458.23-P1P2	PBXIP1	GAAGGCGGAACTAATCTAGT	-1	rU:dT	0.018	(0.003, 0.033)		0.105	0.186	30	60
PBXIP1_+_154928499.23-P1P2	PBXIP1_+_154928499.23-P1P2	PBXIP1	GTCCACAGATTCGCTTTGAA			1.000					30	50
PBXIP1_+_154928499.23-P1P2_100	PBXIP1_+_154928499.23-P1P2	PBXIP1	GACCACAGATTCGCTTTGAA	-19	rA:dA	0.202	(0.178, 0.225)		0.260	0.182	30	50
PBXIP1_+_154928499.23-P1P2_103	PBXIP1_+_154928499.23-P1P2	PBXIP1	GGCCACAGATTCGCTTTGAA	-19	rG:dA	0.268	(0.243, 0.293)		0.260	0.200	30	40
PBXIP1_+_154928499.23-P1P2_106	PBXIP1_+_154928499.23-P1P2	PBXIP1	GCCCACAGATTCGCTTTGAA	-19	rC:dA	0.151	(0.124, 0.178)		0.260	0.225	40	50
PBXIP1_+_154928499.23-P1P2_113	PBXIP1_+_154928499.23-P1P2	PBXIP1	GTACACAGATTCGCTTTGAA	-18	rA:dG	0.298	(0.273, 0.323)		0.218	0.164	40	50
PBXIP1_+_154928499.23-P1P2_116	PBXIP1_+_154928499.23-P1P2	PBXIP1	GTGCACAGATTCGCTTTGAA	-18	rG:dG	0.366	(0.339, 0.394)		0.218	0.212	40	50
PBXIP1_+_154928499.23-P1P2_121	PBXIP1_+_154928499.23-P1P2	PBXIP1	GTTCACAGATTCGCTTTGAA	-18	rU:dG	0.212	(0.185, 0.238)		0.218	0.192	40	40
PBXIP1_+_154928499.23-P1P2_125	PBXIP1_+_154928499.23-P1P2	PBXIP1	GTCAACAGATTCGCTTTGAA	-17	rA:dG	0.139	(0.119, 0.160)		0.274	0.164	20	60
PBXIP1_+_154928499.23-P1P2_128	PBXIP1_+_154928499.23-P1P2	PBXIP1	GTCGACAGATTCGCTTTGAA	-17	rG:dG	0.204	(0.180, 0.228)		0.274	0.212	30	60
PBXIP1_+_154928499.23-P1P2_133	PBXIP1_+_154928499.23-P1P2	PBXIP1	GTCTACAGATTCGCTTTGAA	-17	rU:dG	0.138	(0.115, 0.161)		0.274	0.192	30	50
PBXIP1_+_154928499.23-P1P2_141	PBXIP1_+_154928499.23-P1P2	PBXIP1	GTCCGCAGATTCGCTTTGAA	-16	rG:dT	0.357	(0.320, 0.395)		0.261	0.235	40	50
PBXIP1_+_154928499.23-P1P2_144	PBXIP1_+_154928499.23-P1P2	PBXIP1	GTCCCCAGATTCGCTTTGAA	-16	rC:dT	0.190	(0.163, 0.217)		0.261	0.209	40	40
PBXIP1_+_154928499.23-P1P2_147	PBXIP1_+_154928499.23-P1P2	PBXIP1	GTCCTCAGATTCGCTTTGAA	-16	rU:dT	0.149	(0.130, 0.168)		0.261	0.186	40	50
PBXIP1_+_154928499.23-P1P2_149	PBXIP1_+_154928499.23-P1P2	PBXIP1	GTCCAAAGATTCGCTTTGAA	-15	rA:dG	0.085	(0.070, 0.099)		0.223	0.164	30	50
PBXIP1_+_154928499.23-P1P2_152	PBXIP1_+_154928499.23-P1P2	PBXIP1	GTCCAGAGATTCGCTTTGAA	-15	rG:dG	0.187	(0.165, 0.209)		0.223	0.212	40	60
PBXIP1_+_154928499.23-P1P2_157	PBXIP1_+_154928499.23-P1P2	PBXIP1	GTCCATAGATTCGCTTTGAA	-15	rU:dG	0.182	(0.158, 0.205)		0.223	0.192	40	60
PBXIP1_+_154928499.23-P1P2_165	PBXIP1_+_154928499.23-P1P2	PBXIP1	GTCCACGGATTCGCTTTGAA	-14	rG:dT	0.430	(0.393, 0.468)		0.256	0.235	40	60
PBXIP1_+_154928499.23-P1P2_168	PBXIP1_+_154928499.23-P1P2	PBXIP1	GTCCACCGATTCGCTTTGAA	-14	rC:dT	0.136	(0.116, 0.155)		0.256	0.209	40	60
PBXIP1_+_154928499.23-P1P2_171	PBXIP1_+_154928499.23-P1P2	PBXIP1	GTCCACTGATTCGCTTTGAA	-14	rU:dT	0.145	(0.123, 0.167)		0.256	0.186	30	60
PBXIP1_+_154928499.23-P1P2_174	PBXIP1_+_154928499.23-P1P2	PBXIP1	GTCCACAAATTCGCTTTGAA	-13	rA:dC	0.030	(0.017, 0.042)		0.259	0.201	40	60
PBXIP1_+_154928499.23-P1P2_179	PBXIP1_+_154928499.23-P1P2	PBXIP1	GTCCACACATTCGCTTTGAA	-13	rC:dC	0.028	(0.014, 0.042)		0.259	0.165	40	50
PBXIP1_+_154928499.23-P1P2_182	PBXIP1_+_154928499.23-P1P2	PBXIP1	GTCCACATATTCGCTTTGAA	-13	rU:dC	0.042	(0.025, 0.058)		0.259	0.165	40	50
PBXIP1_+_154928499.23-P1P2_189	PBXIP1_+_154928499.23-P1P2	PBXIP1	GTCCACAGGTTCGCTTTGAA	-12	rG:dT	0.447	(0.409, 0.484)		0.259	0.235	50	60
PBXIP1_+_154928499.23-P1P2_192	PBXIP1_+_154928499.23-P1P2	PBXIP1	GTCCACAGCTTCGCTTTGAA	-12	rC:dT	0.047	(0.033, 0.060)		0.259	0.209	30	50
PBXIP1_+_154928499.23-P1P2_195	PBXIP1_+_154928499.23-P1P2	PBXIP1	GTCCACAGTTTCGCTTTGAA	-12	rU:dT	0.077	(0.059, 0.095)		0.259	0.186	30	40
PBXIP1_+_154928499.23-P1P2_196	PBXIP1_+_154928499.23-P1P2	PBXIP1	GTCCACAGAATCGCTTTGAA	-11	rA:dA	0.029	(0.017, 0.041)		0.242	0.182	30	60
PBXIP1_+_154928499.23-P1P2_199	PBXIP1_+_154928499.23-P1P2	PBXIP1	GTCCACAGAGTCGCTTTGAA	-11	rG:dA	0.139	(0.118, 0.161)		0.242	0.200	20	40
PBXIP1_+_154928499.23-P1P2_202	PBXIP1_+_154928499.23-P1P2	PBXIP1	GTCCACAGACTCGCTTTGAA	-11	rC:dA	0.045	(0.029, 0.060)		0.242	0.225	40	60
PBXIP1_+_154928499.23-P1P2_208	PBXIP1_+_154928499.23-P1P2	PBXIP1	GTCCACAGATACGCTTTGAA	-10	rA:dA	0.006	(-0.004, 0.016)		0.204	0.182	30	50
PBXIP1_+_154928499.23-P1P2_211	PBXIP1_+_154928499.23-P1P2	PBXIP1	GTCCACAGATGCGCTTTGAA	-10	rG:dA	0.059	(0.047, 0.072)		0.204	0.200	40	50
PBXIP1_+_154928499.23-P1P2_214	PBXIP1_+_154928499.23-P1P2	PBXIP1	GTCCACAGATCCGCTTTGAA	-10	rC:dA	0.058	(0.044, 0.071)		0.204	0.225	30	30
PBXIP1_+_154928499.23-P1P2_221	PBXIP1_+_154928499.23-P1P2	PBXIP1	GTCCACAGATTAGCTTTGAA	-9	rA:dG	-0.020	(-0.032, -0.008)		0.191	0.164	20	50
PBXIP1_+_154928499.23-P1P2_224	PBXIP1_+_154928499.23-P1P2	PBXIP1	GTCCACAGATTGGCTTTGAA	-9	rG:dG	0.049	(0.033, 0.065)		0.191	0.212	30	50
PBXIP1_+_154928499.23-P1P2_229	PBXIP1_+_154928499.23-P1P2	PBXIP1	GTCCACAGATTTGCTTTGAA	-9	rU:dG	0.063	(0.048, 0.078)		0.191	0.192	20	50
PBXIP1_+_154928499.23-P1P2_234	PBXIP1_+_154928499.23-P1P2	PBXIP1	GTCCACAGATTCACTTTGAA	-8	rA:dC	-0.007	(-0.017, 0.003)		0.181	0.201	30	40
PBXIP1_+_154928499.23-P1P2_239	PBXIP1_+_154928499.23-P1P2	PBXIP1	GTCCACAGATTCCCTTTGAA	-8	rC:dC	0.012	(0.003, 0.021)		0.181	0.165	20	40
PBXIP1_+_154928499.23-P1P2_242	PBXIP1_+_154928499.23-P1P2	PBXIP1	GTCCACAGATTCTCTTTGAA	-8	rU:dC	-0.006	(-0.016, 0.003)		0.181	0.165	30	30
PBXIP1_+_154928499.23-P1P2_245	PBXIP1_+_154928499.23-P1P2	PBXIP1	GTCCACAGATTCGATTTGAA	-7	rA:dG	-0.019	(-0.030, -0.007)		0.120	0.164	40	70
PBXIP1_+_154928499.23-P1P2_248	PBXIP1_+_154928499.23-P1P2	PBXIP1	GTCCACAGATTCGGTTTGAA	-7	rG:dG	0.001	(-0.009, 0.012)		0.120	0.212	30	70
PBXIP1_+_154928499.23-P1P2_253	PBXIP1_+_154928499.23-P1P2	PBXIP1	GTCCACAGATTCGTTTTGAA	-7	rU:dG	-0.015	(-0.027, -0.003)		0.120	0.192	30	60
PBXIP1_+_154928499.23-P1P2_256	PBXIP1_+_154928499.23-P1P2	PBXIP1	GTCCACAGATTCGCATTGAA	-6	rA:dA	-0.007	(-0.020, 0.005)		0.139	0.182	40	50
PBXIP1_+_154928499.23-P1P2_259	PBXIP1_+_154928499.23-P1P2	PBXIP1	GTCCACAGATTCGCGTTGAA	-6	rG:dA	-0.005	(-0.016, 0.006)		0.139	0.200	60	60
PBXIP1_+_154928499.23-P1P2_262	PBXIP1_+_154928499.23-P1P2	PBXIP1	GTCCACAGATTCGCCTTGAA	-6	rC:dA	0.016	(0.005, 0.027)		0.139	0.225	30	50
PBXIP1_+_154928499.23-P1P2_268	PBXIP1_+_154928499.23-P1P2	PBXIP1	GTCCACAGATTCGCTATGAA	-5	rA:dA	-0.007	(-0.018, 0.004)		0.130	0.182	40	60
PBXIP1_+_154928499.23-P1P2_271	PBXIP1_+_154928499.23-P1P2	PBXIP1	GTCCACAGATTCGCTGTGAA	-5	rG:dA	0.008	(-0.004, 0.019)		0.130	0.200	30	30
PBXIP1_+_154928499.23-P1P2_274	PBXIP1_+_154928499.23-P1P2	PBXIP1	GTCCACAGATTCGCTCTGAA	-5	rC:dA	0.008	(-0.004, 0.021)		0.130	0.225	50	60
PBXIP1_+_154928499.23-P1P2_280	PBXIP1_+_154928499.23-P1P2	PBXIP1	GTCCACAGATTCGCTTAGAA	-4	rA:dA	-0.001	(-0.013, 0.010)		0.147	0.182	40	60
PBXIP1_+_154928499.23-P1P2_283	PBXIP1_+_154928499.23-P1P2	PBXIP1	GTCCACAGATTCGCTTGGAA	-4	rG:dA	0.037	(0.023, 0.051)		0.147	0.200	30	60
PBXIP1_+_154928499.23-P1P2_286	PBXIP1_+_154928499.23-P1P2	PBXIP1	GTCCACAGATTCGCTTCGAA	-4	rC:dA	-0.005	(-0.015, 0.005)		0.147	0.225	60	70
PBXIP1_+_154928499.23-P1P2_294	PBXIP1_+_154928499.23-P1P2	PBXIP1	GTCCACAGATTCGCTTTAAA	-3	rA:dC	-0.013	(-0.024, -0.002)		0.116	0.201	30	60
PBXIP1_+_154928499.23-P1P2_299	PBXIP1_+_154928499.23-P1P2	PBXIP1	GTCCACAGATTCGCTTTCAA	-3	rC:dC	-0.005	(-0.016, 0.005)		0.116	0.165	40	50
PBXIP1_+_154928499.23-P1P2_302	PBXIP1_+_154928499.23-P1P2	PBXIP1	GTCCACAGATTCGCTTTTAA	-3	rU:dC	-0.008	(-0.020, 0.003)		0.116	0.165	30	30
PBXIP1_+_154928499.23-P1P2_309	PBXIP1_+_154928499.23-P1P2	PBXIP1	GTCCACAGATTCGCTTTGGA	-2	rG:dT	0.088	(0.073, 0.102)		0.113	0.235	40	50
PBXIP1_+_154928499.23-P1P2_312	PBXIP1_+_154928499.23-P1P2	PBXIP1	GTCCACAGATTCGCTTTGCA	-2	rC:dT	-0.005	(-0.017, 0.006)		0.113	0.209	40	40
PBXIP1_+_154928499.23-P1P2_315	PBXIP1_+_154928499.23-P1P2	PBXIP1	GTCCACAGATTCGCTTTGTA	-2	rU:dT	0.002	(-0.009, 0.013)		0.113	0.186	30	50
PBXIP1_+_154928499.23-P1P2_321	PBXIP1_+_154928499.23-P1P2	PBXIP1	GTCCACAGATTCGCTTTGAG	-1	rG:dT	0.054	(0.044, 0.064)		0.105	0.235	30	50
PBXIP1_+_154928499.23-P1P2_324	PBXIP1_+_154928499.23-P1P2	PBXIP1	GTCCACAGATTCGCTTTGAC	-1	rC:dT	-0.011	(-0.023, 0.001)		0.105	0.209	30	60
PBXIP1_+_154928499.23-P1P2_327	PBXIP1_+_154928499.23-P1P2	PBXIP1	GTCCACAGATTCGCTTTGAT	-1	rU:dT	-0.009	(-0.020, 0.001)		0.105	0.186	40	50
PBXIP1_+_154928549.23-P1P2	PBXIP1_+_154928549.23-P1P2	PBXIP1	GTGAAGACCGAAGCAAGAGC			1.000					40	40
PBXIP1_+_154928549.23-P1P2_100	PBXIP1_+_154928549.23-P1P2	PBXIP1	GAGAAGACCGAAGCAAGAGC	-19	rA:dA	0.588	(0.532, 0.643)		0.260	0.182	30	40
PBXIP1_+_154928549.23-P1P2_103	PBXIP1_+_154928549.23-P1P2	PBXIP1	GGGAAGACCGAAGCAAGAGC	-19	rG:dA	0.676	(0.616, 0.735)		0.260	0.200	30	40
PBXIP1_+_154928549.23-P1P2_106	PBXIP1_+_154928549.23-P1P2	PBXIP1	GCGAAGACCGAAGCAAGAGC	-19	rC:dA	0.523	(0.483, 0.563)		0.260	0.225	40	50
PBXIP1_+_154928549.23-P1P2_114	PBXIP1_+_154928549.23-P1P2	PBXIP1	GTAAAGACCGAAGCAAGAGC	-18	rA:dC	0.501	(0.458, 0.545)		0.218	0.201	30	50
PBXIP1_+_154928549.23-P1P2_119	PBXIP1_+_154928549.23-P1P2	PBXIP1	GTCAAGACCGAAGCAAGAGC	-18	rC:dC	0.583	(0.539, 0.627)		0.218	0.165	40	50
PBXIP1_+_154928549.23-P1P2_122	PBXIP1_+_154928549.23-P1P2	PBXIP1	GTTAAGACCGAAGCAAGAGC	-18	rU:dC	0.550	(0.511, 0.588)		0.218	0.165	40	50
PBXIP1_+_154928549.23-P1P2_129	PBXIP1_+_154928549.23-P1P2	PBXIP1	GTGGAGACCGAAGCAAGAGC	-17	rG:dT	0.771	(0.724, 0.818)		0.274	0.235	30	40
PBXIP1_+_154928549.23-P1P2_132	PBXIP1_+_154928549.23-P1P2	PBXIP1	GTGCAGACCGAAGCAAGAGC	-17	rC:dT	0.516	(0.472, 0.560)		0.274	0.209	40	40
PBXIP1_+_154928549.23-P1P2_135	PBXIP1_+_154928549.23-P1P2	PBXIP1	GTGTAGACCGAAGCAAGAGC	-17	rU:dT	0.452	(0.409, 0.495)		0.274	0.186	40	50
PBXIP1_+_154928549.23-P1P2_141	PBXIP1_+_154928549.23-P1P2	PBXIP1	GTGAGGACCGAAGCAAGAGC	-16	rG:dT	0.789	(0.749, 0.829)		0.261	0.235	30	40
PBXIP1_+_154928549.23-P1P2_144	PBXIP1_+_154928549.23-P1P2	PBXIP1	GTGACGACCGAAGCAAGAGC	-16	rC:dT	0.351	(0.318, 0.383)		0.261	0.209	40	50
PBXIP1_+_154928549.23-P1P2_147	PBXIP1_+_154928549.23-P1P2	PBXIP1	GTGATGACCGAAGCAAGAGC	-16	rU:dT	0.331	(0.292, 0.369)		0.261	0.186	40	50
PBXIP1_+_154928549.23-P1P2_150	PBXIP1_+_154928549.23-P1P2	PBXIP1	GTGAAAACCGAAGCAAGAGC	-15	rA:dC	0.123	(0.096, 0.150)		0.223	0.201	30	40
PBXIP1_+_154928549.23-P1P2_155	PBXIP1_+_154928549.23-P1P2	PBXIP1	GTGAACACCGAAGCAAGAGC	-15	rC:dC	0.132	(0.105, 0.158)		0.223	0.165	30	30
PBXIP1_+_154928549.23-P1P2_158	PBXIP1_+_154928549.23-P1P2	PBXIP1	GTGAATACCGAAGCAAGAGC	-15	rU:dC	0.130	(0.101, 0.158)		0.223	0.165	40	40
PBXIP1_+_154928549.23-P1P2_165	PBXIP1_+_154928549.23-P1P2	PBXIP1	GTGAAGGCCGAAGCAAGAGC	-14	rG:dT	0.485	(0.450, 0.520)		0.256	0.235	30	40
PBXIP1_+_154928549.23-P1P2_168	PBXIP1_+_154928549.23-P1P2	PBXIP1	GTGAAGCCCGAAGCAAGAGC	-14	rC:dT	0.170	(0.146, 0.193)		0.256	0.209	30	30
PBXIP1_+_154928549.23-P1P2_171	PBXIP1_+_154928549.23-P1P2	PBXIP1	GTGAAGTCCGAAGCAAGAGC	-14	rU:dT	0.210	(0.173, 0.247)		0.256	0.186	40	40
PBXIP1_+_154928549.23-P1P2_173	PBXIP1_+_154928549.23-P1P2	PBXIP1	GTGAAGAACGAAGCAAGAGC	-13	rA:dG	0.078	(0.056, 0.099)		0.259	0.164	40	50
PBXIP1_+_154928549.23-P1P2_176	PBXIP1_+_154928549.23-P1P2	PBXIP1	GTGAAGAGCGAAGCAAGAGC	-13	rG:dG	0.178	(0.151, 0.205)		0.259	0.212	30	40
PBXIP1_+_154928549.23-P1P2_181	PBXIP1_+_154928549.23-P1P2	PBXIP1	GTGAAGATCGAAGCAAGAGC	-13	rU:dG	0.240	(0.212, 0.267)		0.259	0.192	40	50
PBXIP1_+_154928549.23-P1P2_185	PBXIP1_+_154928549.23-P1P2	PBXIP1	GTGAAGACAGAAGCAAGAGC	-12	rA:dG	0.057	(0.034, 0.081)		0.259	0.164	20	40
PBXIP1_+_154928549.23-P1P2_188	PBXIP1_+_154928549.23-P1P2	PBXIP1	GTGAAGACGGAAGCAAGAGC	-12	rG:dG	0.176	(0.148, 0.204)		0.259	0.212	30	40
PBXIP1_+_154928549.23-P1P2_193	PBXIP1_+_154928549.23-P1P2	PBXIP1	GTGAAGACTGAAGCAAGAGC	-12	rU:dG	0.194	(0.165, 0.223)		0.259	0.192	20	50
PBXIP1_+_154928549.23-P1P2_198	PBXIP1_+_154928549.23-P1P2	PBXIP1	GTGAAGACCAAAGCAAGAGC	-11	rA:dC	-0.008	(-0.020, 0.005)		0.242	0.201	20	20
PBXIP1_+_154928549.23-P1P2_203	PBXIP1_+_154928549.23-P1P2	PBXIP1	GTGAAGACCCAAGCAAGAGC	-11	rC:dC	-0.013	(-0.023, -0.003)		0.242	0.165	30	30
PBXIP1_+_154928549.23-P1P2_206	PBXIP1_+_154928549.23-P1P2	PBXIP1	GTGAAGACCTAAGCAAGAGC	-11	rU:dC	-0.012	(-0.024, 0.000)		0.242	0.165	40	40
PBXIP1_+_154928549.23-P1P2_213	PBXIP1_+_154928549.23-P1P2	PBXIP1	GTGAAGACCGGAGCAAGAGC	-10	rG:dT	0.445	(0.400, 0.490)		0.204	0.235	30	60
PBXIP1_+_154928549.23-P1P2_216	PBXIP1_+_154928549.23-P1P2	PBXIP1	GTGAAGACCGCAGCAAGAGC	-10	rC:dT	-0.001	(-0.016, 0.013)		0.204	0.209	30	40
PBXIP1_+_154928549.23-P1P2_219	PBXIP1_+_154928549.23-P1P2	PBXIP1	GTGAAGACCGTAGCAAGAGC	-10	rU:dT	0.024	(0.009, 0.040)		0.204	0.186	40	40
PBXIP1_+_154928549.23-P1P2_225	PBXIP1_+_154928549.23-P1P2	PBXIP1	GTGAAGACCGAGGCAAGAGC	-9	rG:dT	0.410	(0.372, 0.448)		0.191	0.235	20	30
PBXIP1_+_154928549.23-P1P2_228	PBXIP1_+_154928549.23-P1P2	PBXIP1	GTGAAGACCGACGCAAGAGC	-9	rC:dT	-0.005	(-0.018, 0.009)		0.191	0.209	40	40
PBXIP1_+_154928549.23-P1P2_231	PBXIP1_+_154928549.23-P1P2	PBXIP1	GTGAAGACCGATGCAAGAGC	-9	rU:dT	0.003	(-0.011, 0.017)		0.191	0.186	40	50
PBXIP1_+_154928549.23-P1P2_234	PBXIP1_+_154928549.23-P1P2	PBXIP1	GTGAAGACCGAAACAAGAGC	-8	rA:dC	-0.012	(-0.023, -0.002)		0.181	0.201	30	50
PBXIP1_+_154928549.23-P1P2_239	PBXIP1_+_154928549.23-P1P2	PBXIP1	GTGAAGACCGAACCAAGAGC	-8	rC:dC	0.008	(-0.000, 0.017)		0.181	0.165	40	50
PBXIP1_+_154928549.23-P1P2_242	PBXIP1_+_154928549.23-P1P2	PBXIP1	GTGAAGACCGAATCAAGAGC	-8	rU:dC	-0.008	(-0.018, 0.002)		0.181	0.165	40	60
PBXIP1_+_154928549.23-P1P2_245	PBXIP1_+_154928549.23-P1P2	PBXIP1	GTGAAGACCGAAGAAAGAGC	-7	rA:dG	-0.010	(-0.023, 0.003)		0.120	0.164	30	50
PBXIP1_+_154928549.23-P1P2_248	PBXIP1_+_154928549.23-P1P2	PBXIP1	GTGAAGACCGAAGGAAGAGC	-7	rG:dG	0.036	(0.026, 0.046)		0.120	0.212	30	50
PBXIP1_+_154928549.23-P1P2_253	PBXIP1_+_154928549.23-P1P2	PBXIP1	GTGAAGACCGAAGTAAGAGC	-7	rU:dG	-0.010	(-0.024, 0.005)		0.120	0.192	30	60
PBXIP1_+_154928549.23-P1P2_261	PBXIP1_+_154928549.23-P1P2	PBXIP1	GTGAAGACCGAAGCGAGAGC	-6	rG:dT	0.075	(0.061, 0.089)		0.139	0.235	30	50
PBXIP1_+_154928549.23-P1P2_264	PBXIP1_+_154928549.23-P1P2	PBXIP1	GTGAAGACCGAAGCCAGAGC	-6	rC:dT	0.018	(0.006, 0.030)		0.139	0.209	40	50
PBXIP1_+_154928549.23-P1P2_267	PBXIP1_+_154928549.23-P1P2	PBXIP1	GTGAAGACCGAAGCTAGAGC	-6	rU:dT	-0.003	(-0.015, 0.009)		0.139	0.186	30	60
PBXIP1_+_154928549.23-P1P2_273	PBXIP1_+_154928549.23-P1P2	PBXIP1	GTGAAGACCGAAGCAGGAGC	-5	rG:dT	0.177	(0.155, 0.200)		0.130	0.235	30	30
PBXIP1_+_154928549.23-P1P2_276	PBXIP1_+_154928549.23-P1P2	PBXIP1	GTGAAGACCGAAGCACGAGC	-5	rC:dT	0.013	(0.001, 0.025)		0.130	0.209	40	60
PBXIP1_+_154928549.23-P1P2_279	PBXIP1_+_154928549.23-P1P2	PBXIP1	GTGAAGACCGAAGCATGAGC	-5	rU:dT	0.000	(-0.011, 0.012)		0.130	0.186	40	40
PBXIP1_+_154928549.23-P1P2_282	PBXIP1_+_154928549.23-P1P2	PBXIP1	GTGAAGACCGAAGCAAAAGC	-4	rA:dC	-0.022	(-0.036, -0.008)		0.147	0.201	40	40
PBXIP1_+_154928549.23-P1P2_287	PBXIP1_+_154928549.23-P1P2	PBXIP1	GTGAAGACCGAAGCAACAGC	-4	rC:dC	-0.019	(-0.032, -0.005)		0.147	0.165	30	50
PBXIP1_+_154928549.23-P1P2_290	PBXIP1_+_154928549.23-P1P2	PBXIP1	GTGAAGACCGAAGCAATAGC	-4	rU:dC	-0.016	(-0.029, -0.004)		0.147	0.165	40	60
PBXIP1_+_154928549.23-P1P2_297	PBXIP1_+_154928549.23-P1P2	PBXIP1	GTGAAGACCGAAGCAAGGGC	-3	rG:dT	0.278	(0.245, 0.310)		0.116	0.235	30	40
PBXIP1_+_154928549.23-P1P2_300	PBXIP1_+_154928549.23-P1P2	PBXIP1	GTGAAGACCGAAGCAAGCGC	-3	rC:dT	0.003	(-0.010, 0.015)		0.116	0.209	30	70
PBXIP1_+_154928549.23-P1P2_303	PBXIP1_+_154928549.23-P1P2	PBXIP1	GTGAAGACCGAAGCAAGTGC	-3	rU:dT	0.007	(-0.006, 0.020)		0.116	0.186	40	50
PBXIP1_+_154928549.23-P1P2_306	PBXIP1_+_154928549.23-P1P2	PBXIP1	GTGAAGACCGAAGCAAGAAC	-2	rA:dC	-0.011	(-0.023, 0.000)		0.113	0.201	40	60
PBXIP1_+_154928549.23-P1P2_311	PBXIP1_+_154928549.23-P1P2	PBXIP1	GTGAAGACCGAAGCAAGACC	-2	rC:dC	0.001	(-0.010, 0.011)		0.113	0.165	40	40
PBXIP1_+_154928549.23-P1P2_314	PBXIP1_+_154928549.23-P1P2	PBXIP1	GTGAAGACCGAAGCAAGATC	-2	rU:dC	-0.004	(-0.015, 0.007)		0.113	0.165	30	50
PBXIP1_+_154928549.23-P1P2_317	PBXIP1_+_154928549.23-P1P2	PBXIP1	GTGAAGACCGAAGCAAGAGA	-1	rA:dG	-0.013	(-0.027, 0.001)		0.105	0.164	30	60
PBXIP1_+_154928549.23-P1P2_320	PBXIP1_+_154928549.23-P1P2	PBXIP1	GTGAAGACCGAAGCAAGAGG	-1	rG:dG	0.035	(0.025, 0.046)		0.105	0.212	30	50
PBXIP1_+_154928549.23-P1P2_325	PBXIP1_+_154928549.23-P1P2	PBXIP1	GTGAAGACCGAAGCAAGAGT	-1	rU:dG	-0.019	(-0.032, -0.007)		0.105	0.192	30	50
PBXIP1_+_154928591.23-P1P2	PBXIP1_+_154928591.23-P1P2	PBXIP1	GTTCTCGGGCTGCAAACAAA			1.000					30	50
PBXIP1_+_154928591.23-P1P2_100	PBXIP1_+_154928591.23-P1P2	PBXIP1	GATCTCGGGCTGCAAACAAA	-19	rA:dA	0.371	(0.312, 0.429)		0.260	0.182	30	40
PBXIP1_+_154928591.23-P1P2_103	PBXIP1_+_154928591.23-P1P2	PBXIP1	GGTCTCGGGCTGCAAACAAA	-19	rG:dA	0.546	(0.485, 0.608)		0.260	0.200	30	50
PBXIP1_+_154928591.23-P1P2_106	PBXIP1_+_154928591.23-P1P2	PBXIP1	GCTCTCGGGCTGCAAACAAA	-19	rC:dA	0.279	(0.235, 0.322)		0.260	0.225	20	50
PBXIP1_+_154928591.23-P1P2_112	PBXIP1_+_154928591.23-P1P2	PBXIP1	GTACTCGGGCTGCAAACAAA	-18	rA:dA	0.440	(0.389, 0.490)		0.218	0.182	30	50
PBXIP1_+_154928591.23-P1P2_115	PBXIP1_+_154928591.23-P1P2	PBXIP1	GTGCTCGGGCTGCAAACAAA	-18	rG:dA	0.587	(0.533, 0.642)		0.218	0.200	30	50
PBXIP1_+_154928591.23-P1P2_118	PBXIP1_+_154928591.23-P1P2	PBXIP1	GTCCTCGGGCTGCAAACAAA	-18	rC:dA	0.326	(0.273, 0.378)		0.218	0.225	20	50
PBXIP1_+_154928591.23-P1P2_125	PBXIP1_+_154928591.23-P1P2	PBXIP1	GTTATCGGGCTGCAAACAAA	-17	rA:dG	0.221	(0.177, 0.265)		0.274	0.164	20	60
PBXIP1_+_154928591.23-P1P2_128	PBXIP1_+_154928591.23-P1P2	PBXIP1	GTTGTCGGGCTGCAAACAAA	-17	rG:dG	0.305	(0.259, 0.351)		0.274	0.212	30	50
PBXIP1_+_154928591.23-P1P2_133	PBXIP1_+_154928591.23-P1P2	PBXIP1	GTTTTCGGGCTGCAAACAAA	-17	rU:dG	0.171	(0.132, 0.211)		0.274	0.192	20	50
PBXIP1_+_154928591.23-P1P2_136	PBXIP1_+_154928591.23-P1P2	PBXIP1	GTTCACGGGCTGCAAACAAA	-16	rA:dA	0.173	(0.140, 0.206)		0.261	0.182	30	40
PBXIP1_+_154928591.23-P1P2_139	PBXIP1_+_154928591.23-P1P2	PBXIP1	GTTCGCGGGCTGCAAACAAA	-16	rG:dA	0.283	(0.246, 0.320)		0.261	0.200	40	50
PBXIP1_+_154928591.23-P1P2_142	PBXIP1_+_154928591.23-P1P2	PBXIP1	GTTCCCGGGCTGCAAACAAA	-16	rC:dA	0.228	(0.195, 0.261)		0.261	0.225	30	50
PBXIP1_+_154928591.23-P1P2_149	PBXIP1_+_154928591.23-P1P2	PBXIP1	GTTCTAGGGCTGCAAACAAA	-15	rA:dG	0.098	(0.074, 0.121)		0.223	0.164	30	50
PBXIP1_+_154928591.23-P1P2_152	PBXIP1_+_154928591.23-P1P2	PBXIP1	GTTCTGGGGCTGCAAACAAA	-15	rG:dG	0.179	(0.149, 0.209)		0.223	0.212	40	50
PBXIP1_+_154928591.23-P1P2_157	PBXIP1_+_154928591.23-P1P2	PBXIP1	GTTCTTGGGCTGCAAACAAA	-15	rU:dG	0.159	(0.125, 0.192)		0.223	0.192	30	50
PBXIP1_+_154928591.23-P1P2_162	PBXIP1_+_154928591.23-P1P2	PBXIP1	GTTCTCAGGCTGCAAACAAA	-14	rA:dC	0.032	(0.015, 0.049)		0.256	0.201	20	50
PBXIP1_+_154928591.23-P1P2_167	PBXIP1_+_154928591.23-P1P2	PBXIP1	GTTCTCCGGCTGCAAACAAA	-14	rC:dC	0.021	(0.002, 0.040)		0.256	0.165	30	50
PBXIP1_+_154928591.23-P1P2_170	PBXIP1_+_154928591.23-P1P2	PBXIP1	GTTCTCTGGCTGCAAACAAA	-14	rU:dC	0.028	(0.009, 0.047)		0.256	0.165	20	40
PBXIP1_+_154928591.23-P1P2_174	PBXIP1_+_154928591.23-P1P2	PBXIP1	GTTCTCGAGCTGCAAACAAA	-13	rA:dC	0.010	(-0.007, 0.028)		0.259	0.201	20	50
PBXIP1_+_154928591.23-P1P2_179	PBXIP1_+_154928591.23-P1P2	PBXIP1	GTTCTCGCGCTGCAAACAAA	-13	rC:dC	-0.011	(-0.027, 0.006)		0.259	0.165	30	60
PBXIP1_+_154928591.23-P1P2_182	PBXIP1_+_154928591.23-P1P2	PBXIP1	GTTCTCGTGCTGCAAACAAA	-13	rU:dC	0.007	(-0.012, 0.027)		0.259	0.165	30	50
PBXIP1_+_154928591.23-P1P2_186	PBXIP1_+_154928591.23-P1P2	PBXIP1	GTTCTCGGACTGCAAACAAA	-12	rA:dC	0.008	(-0.006, 0.023)		0.259	0.201	40	50
PBXIP1_+_154928591.23-P1P2_191	PBXIP1_+_154928591.23-P1P2	PBXIP1	GTTCTCGGCCTGCAAACAAA	-12	rC:dC	-0.012	(-0.027, 0.004)		0.259	0.165	30	40
PBXIP1_+_154928591.23-P1P2_194	PBXIP1_+_154928591.23-P1P2	PBXIP1	GTTCTCGGTCTGCAAACAAA	-12	rU:dC	-0.002	(-0.018, 0.015)		0.259	0.165	20	40
PBXIP1_+_154928591.23-P1P2_197	PBXIP1_+_154928591.23-P1P2	PBXIP1	GTTCTCGGGATGCAAACAAA	-11	rA:dG	0.012	(0.000, 0.023)		0.242	0.164	30	50
PBXIP1_+_154928591.23-P1P2_200	PBXIP1_+_154928591.23-P1P2	PBXIP1	GTTCTCGGGGTGCAAACAAA	-11	rG:dG	0.128	(0.103, 0.153)		0.242	0.212	40	40
PBXIP1_+_154928591.23-P1P2_205	PBXIP1_+_154928591.23-P1P2	PBXIP1	GTTCTCGGGTTGCAAACAAA	-11	rU:dG	0.096	(0.072, 0.120)		0.242	0.192	40	60
PBXIP1_+_154928591.23-P1P2_208	PBXIP1_+_154928591.23-P1P2	PBXIP1	GTTCTCGGGCAGCAAACAAA	-10	rA:dA	-0.007	(-0.021, 0.006)		0.204	0.182	30	40
PBXIP1_+_154928591.23-P1P2_211	PBXIP1_+_154928591.23-P1P2	PBXIP1	GTTCTCGGGCGGCAAACAAA	-10	rG:dA	0.053	(0.038, 0.068)		0.204	0.200	50	60
PBXIP1_+_154928591.23-P1P2_214	PBXIP1_+_154928591.23-P1P2	PBXIP1	GTTCTCGGGCCGCAAACAAA	-10	rC:dA	0.023	(0.006, 0.039)		0.204	0.225	50	50
PBXIP1_+_154928591.23-P1P2_222	PBXIP1_+_154928591.23-P1P2	PBXIP1	GTTCTCGGGCTACAAACAAA	-9	rA:dC	-0.007	(-0.019, 0.005)		0.191	0.201	30	50
PBXIP1_+_154928591.23-P1P2_227	PBXIP1_+_154928591.23-P1P2	PBXIP1	GTTCTCGGGCTCCAAACAAA	-9	rC:dC	0.006	(-0.005, 0.016)		0.191	0.165	30	30
PBXIP1_+_154928591.23-P1P2_230	PBXIP1_+_154928591.23-P1P2	PBXIP1	GTTCTCGGGCTTCAAACAAA	-9	rU:dC	-0.001	(-0.012, 0.009)		0.191	0.165	40	40
PBXIP1_+_154928591.23-P1P2_233	PBXIP1_+_154928591.23-P1P2	PBXIP1	GTTCTCGGGCTGAAAACAAA	-8	rA:dG	-0.022	(-0.035, -0.010)		0.181	0.164	20	40
PBXIP1_+_154928591.23-P1P2_236	PBXIP1_+_154928591.23-P1P2	PBXIP1	GTTCTCGGGCTGGAAACAAA	-8	rG:dG	0.022	(0.010, 0.033)		0.181	0.212	30	40
PBXIP1_+_154928591.23-P1P2_241	PBXIP1_+_154928591.23-P1P2	PBXIP1	GTTCTCGGGCTGTAAACAAA	-8	rU:dG	0.024	(0.010, 0.039)		0.181	0.192	20	50
PBXIP1_+_154928591.23-P1P2_249	PBXIP1_+_154928591.23-P1P2	PBXIP1	GTTCTCGGGCTGCGAACAAA	-7	rG:dT	0.048	(0.033, 0.063)		0.120	0.235	40	40
PBXIP1_+_154928591.23-P1P2_252	PBXIP1_+_154928591.23-P1P2	PBXIP1	GTTCTCGGGCTGCCAACAAA	-7	rC:dT	0.009	(-0.003, 0.021)		0.120	0.209	40	40
PBXIP1_+_154928591.23-P1P2_255	PBXIP1_+_154928591.23-P1P2	PBXIP1	GTTCTCGGGCTGCTAACAAA	-7	rU:dT	-0.006	(-0.019, 0.006)		0.120	0.186	30	60
PBXIP1_+_154928591.23-P1P2_261	PBXIP1_+_154928591.23-P1P2	PBXIP1	GTTCTCGGGCTGCAGACAAA	-6	rG:dT	0.052	(0.038, 0.067)		0.139	0.235	30	30
PBXIP1_+_154928591.23-P1P2_264	PBXIP1_+_154928591.23-P1P2	PBXIP1	GTTCTCGGGCTGCACACAAA	-6	rC:dT	0.007	(-0.005, 0.019)		0.139	0.209	30	40
PBXIP1_+_154928591.23-P1P2_267	PBXIP1_+_154928591.23-P1P2	PBXIP1	GTTCTCGGGCTGCATACAAA	-6	rU:dT	-0.000	(-0.012, 0.011)		0.139	0.186	40	40
PBXIP1_+_154928591.23-P1P2_273	PBXIP1_+_154928591.23-P1P2	PBXIP1	GTTCTCGGGCTGCAAGCAAA	-5	rG:dT	0.069	(0.054, 0.085)		0.130	0.235	40	50
PBXIP1_+_154928591.23-P1P2_276	PBXIP1_+_154928591.23-P1P2	PBXIP1	GTTCTCGGGCTGCAACCAAA	-5	rC:dT	0.014	(0.003, 0.025)		0.130	0.209	30	40
PBXIP1_+_154928591.23-P1P2_279	PBXIP1_+_154928591.23-P1P2	PBXIP1	GTTCTCGGGCTGCAATCAAA	-5	rU:dT	0.003	(-0.009, 0.015)		0.130	0.186	30	60
PBXIP1_+_154928591.23-P1P2_281	PBXIP1_+_154928591.23-P1P2	PBXIP1	GTTCTCGGGCTGCAAAAAAA	-4	rA:dG	-0.004	(-0.013, 0.006)		0.147	0.164	30	50
PBXIP1_+_154928591.23-P1P2_284	PBXIP1_+_154928591.23-P1P2	PBXIP1	GTTCTCGGGCTGCAAAGAAA	-4	rG:dG	0.023	(0.013, 0.033)		0.147	0.212	30	40
PBXIP1_+_154928591.23-P1P2_289	PBXIP1_+_154928591.23-P1P2	PBXIP1	GTTCTCGGGCTGCAAATAAA	-4	rU:dG	-0.000	(-0.011, 0.011)		0.147	0.192	30	40
PBXIP1_+_154928591.23-P1P2_297	PBXIP1_+_154928591.23-P1P2	PBXIP1	GTTCTCGGGCTGCAAACGAA	-3	rG:dT	0.129	(0.107, 0.151)		0.116	0.235	40	60
PBXIP1_+_154928591.23-P1P2_300	PBXIP1_+_154928591.23-P1P2	PBXIP1	GTTCTCGGGCTGCAAACCAA	-3	rC:dT	0.025	(0.015, 0.035)		0.116	0.209	30	50
PBXIP1_+_154928591.23-P1P2_303	PBXIP1_+_154928591.23-P1P2	PBXIP1	GTTCTCGGGCTGCAAACTAA	-3	rU:dT	0.014	(0.003, 0.026)		0.116	0.186	30	50
PBXIP1_+_154928591.23-P1P2_309	PBXIP1_+_154928591.23-P1P2	PBXIP1	GTTCTCGGGCTGCAAACAGA	-2	rG:dT	0.109	(0.092, 0.126)		0.113	0.235	30	40
PBXIP1_+_154928591.23-P1P2_312	PBXIP1_+_154928591.23-P1P2	PBXIP1	GTTCTCGGGCTGCAAACACA	-2	rC:dT	0.014	(0.003, 0.024)		0.113	0.209	30	50
PBXIP1_+_154928591.23-P1P2_315	PBXIP1_+_154928591.23-P1P2	PBXIP1	GTTCTCGGGCTGCAAACATA	-2	rU:dT	0.014	(0.003, 0.025)		0.113	0.186	40	50
PBXIP1_+_154928591.23-P1P2_321	PBXIP1_+_154928591.23-P1P2	PBXIP1	GTTCTCGGGCTGCAAACAAG	-1	rG:dT	0.074	(0.061, 0.086)		0.105	0.235	30	30
PBXIP1_+_154928591.23-P1P2_324	PBXIP1_+_154928591.23-P1P2	PBXIP1	GTTCTCGGGCTGCAAACAAC	-1	rC:dT	0.010	(-0.000, 0.020)		0.105	0.209	40	50
PBXIP1_+_154928591.23-P1P2_327	PBXIP1_+_154928591.23-P1P2	PBXIP1	GTTCTCGGGCTGCAAACAAT	-1	rU:dT	0.008	(-0.002, 0.018)		0.105	0.186	40	40
PBXIP1_-_154928364.23-P1P2	PBXIP1_-_154928364.23-P1P2	PBXIP1	GCGCTAAAGCAAAGGATCTA			1.000					30	50
PBXIP1_-_154928364.23-P1P2_101	PBXIP1_-_154928364.23-P1P2	PBXIP1	GAGCTAAAGCAAAGGATCTA	-19	rA:dG	0.910	(0.876, 0.945)		0.260	0.164	40	50
PBXIP1_-_154928364.23-P1P2_104	PBXIP1_-_154928364.23-P1P2	PBXIP1	GGGCTAAAGCAAAGGATCTA	-19	rG:dG	0.914	(0.881, 0.947)		0.260	0.212	40	50
PBXIP1_-_154928364.23-P1P2_109	PBXIP1_-_154928364.23-P1P2	PBXIP1	GTGCTAAAGCAAAGGATCTA	-19	rU:dG	0.794	(0.749, 0.839)		0.260	0.192	30	40
PBXIP1_-_154928364.23-P1P2_114	PBXIP1_-_154928364.23-P1P2	PBXIP1	GCACTAAAGCAAAGGATCTA	-18	rA:dC	0.771	(0.737, 0.805)		0.218	0.201	30	50
PBXIP1_-_154928364.23-P1P2_119	PBXIP1_-_154928364.23-P1P2	PBXIP1	GCCCTAAAGCAAAGGATCTA	-18	rC:dC	0.850	(0.817, 0.883)		0.218	0.165	30	40
PBXIP1_-_154928364.23-P1P2_122	PBXIP1_-_154928364.23-P1P2	PBXIP1	GCTCTAAAGCAAAGGATCTA	-18	rU:dC	0.749	(0.717, 0.781)		0.218	0.165	20	40
PBXIP1_-_154928364.23-P1P2_125	PBXIP1_-_154928364.23-P1P2	PBXIP1	GCGATAAAGCAAAGGATCTA	-17	rA:dG	0.592	(0.546, 0.638)		0.274	0.164	30	60
PBXIP1_-_154928364.23-P1P2_128	PBXIP1_-_154928364.23-P1P2	PBXIP1	GCGGTAAAGCAAAGGATCTA	-17	rG:dG	0.690	(0.652, 0.728)		0.274	0.212	30	50
PBXIP1_-_154928364.23-P1P2_133	PBXIP1_-_154928364.23-P1P2	PBXIP1	GCGTTAAAGCAAAGGATCTA	-17	rU:dG	0.555	(0.510, 0.599)		0.274	0.192	20	60
PBXIP1_-_154928364.23-P1P2_136	PBXIP1_-_154928364.23-P1P2	PBXIP1	GCGCAAAAGCAAAGGATCTA	-16	rA:dA	0.579	(0.535, 0.624)		0.261	0.182	30	50
PBXIP1_-_154928364.23-P1P2_139	PBXIP1_-_154928364.23-P1P2	PBXIP1	GCGCGAAAGCAAAGGATCTA	-16	rG:dA	0.706	(0.666, 0.747)		0.261	0.200	30	60
PBXIP1_-_154928364.23-P1P2_142	PBXIP1_-_154928364.23-P1P2	PBXIP1	GCGCCAAAGCAAAGGATCTA	-16	rC:dA	0.715	(0.672, 0.757)		0.261	0.225	20	50
PBXIP1_-_154928364.23-P1P2_153	PBXIP1_-_154928364.23-P1P2	PBXIP1	GCGCTGAAGCAAAGGATCTA	-15	rG:dT	0.913	(0.882, 0.945)		0.223	0.235	40	50
PBXIP1_-_154928364.23-P1P2_156	PBXIP1_-_154928364.23-P1P2	PBXIP1	GCGCTCAAGCAAAGGATCTA	-15	rC:dT	0.684	(0.640, 0.729)		0.223	0.209	40	50
PBXIP1_-_154928364.23-P1P2_159	PBXIP1_-_154928364.23-P1P2	PBXIP1	GCGCTTAAGCAAAGGATCTA	-15	rU:dT	0.638	(0.588, 0.688)		0.223	0.186	30	40
PBXIP1_-_154928364.23-P1P2_165	PBXIP1_-_154928364.23-P1P2	PBXIP1	GCGCTAGAGCAAAGGATCTA	-14	rG:dT	0.854	(0.828, 0.879)		0.256	0.235	20	50
PBXIP1_-_154928364.23-P1P2_168	PBXIP1_-_154928364.23-P1P2	PBXIP1	GCGCTACAGCAAAGGATCTA	-14	rC:dT	0.559	(0.516, 0.602)		0.256	0.209	20	60
PBXIP1_-_154928364.23-P1P2_171	PBXIP1_-_154928364.23-P1P2	PBXIP1	GCGCTATAGCAAAGGATCTA	-14	rU:dT	0.536	(0.503, 0.569)		0.256	0.186	30	50
PBXIP1_-_154928364.23-P1P2_177	PBXIP1_-_154928364.23-P1P2	PBXIP1	GCGCTAAGGCAAAGGATCTA	-13	rG:dT	0.845	(0.819, 0.871)		0.259	0.235	40	40
PBXIP1_-_154928364.23-P1P2_180	PBXIP1_-_154928364.23-P1P2	PBXIP1	GCGCTAACGCAAAGGATCTA	-13	rC:dT	0.357	(0.319, 0.395)		0.259	0.209	40	50
PBXIP1_-_154928364.23-P1P2_183	PBXIP1_-_154928364.23-P1P2	PBXIP1	GCGCTAATGCAAAGGATCTA	-13	rU:dT	0.459	(0.422, 0.496)		0.259	0.186	40	50
PBXIP1_-_154928364.23-P1P2_186	PBXIP1_-_154928364.23-P1P2	PBXIP1	GCGCTAAAACAAAGGATCTA	-12	rA:dC	0.153	(0.124, 0.183)		0.259	0.201	40	70
PBXIP1_-_154928364.23-P1P2_191	PBXIP1_-_154928364.23-P1P2	PBXIP1	GCGCTAAACCAAAGGATCTA	-12	rC:dC	0.058	(0.040, 0.077)		0.259	0.165	30	60
PBXIP1_-_154928364.23-P1P2_194	PBXIP1_-_154928364.23-P1P2	PBXIP1	GCGCTAAATCAAAGGATCTA	-12	rU:dC	0.100	(0.074, 0.127)		0.259	0.165	30	60
PBXIP1_-_154928364.23-P1P2_197	PBXIP1_-_154928364.23-P1P2	PBXIP1	GCGCTAAAGAAAAGGATCTA	-11	rA:dG	0.142	(0.121, 0.163)		0.242	0.164	40	50
PBXIP1_-_154928364.23-P1P2_200	PBXIP1_-_154928364.23-P1P2	PBXIP1	GCGCTAAAGGAAAGGATCTA	-11	rG:dG	0.409	(0.375, 0.442)		0.242	0.212	40	70
PBXIP1_-_154928364.23-P1P2_205	PBXIP1_-_154928364.23-P1P2	PBXIP1	GCGCTAAAGTAAAGGATCTA	-11	rU:dG	0.404	(0.370, 0.438)		0.242	0.192	40	60
PBXIP1_-_154928364.23-P1P2_213	PBXIP1_-_154928364.23-P1P2	PBXIP1	GCGCTAAAGCGAAGGATCTA	-10	rG:dT	0.624	(0.583, 0.665)		0.204	0.235	40	60
PBXIP1_-_154928364.23-P1P2_216	PBXIP1_-_154928364.23-P1P2	PBXIP1	GCGCTAAAGCCAAGGATCTA	-10	rC:dT	0.113	(0.090, 0.135)		0.204	0.209	30	40
PBXIP1_-_154928364.23-P1P2_219	PBXIP1_-_154928364.23-P1P2	PBXIP1	GCGCTAAAGCTAAGGATCTA	-10	rU:dT	0.137	(0.112, 0.161)		0.204	0.186	40	50
PBXIP1_-_154928364.23-P1P2_225	PBXIP1_-_154928364.23-P1P2	PBXIP1	GCGCTAAAGCAGAGGATCTA	-9	rG:dT	0.651	(0.613, 0.689)		0.191	0.235	40	50
PBXIP1_-_154928364.23-P1P2_228	PBXIP1_-_154928364.23-P1P2	PBXIP1	GCGCTAAAGCACAGGATCTA	-9	rC:dT	0.102	(0.078, 0.125)		0.191	0.209	30	60
PBXIP1_-_154928364.23-P1P2_231	PBXIP1_-_154928364.23-P1P2	PBXIP1	GCGCTAAAGCATAGGATCTA	-9	rU:dT	0.119	(0.096, 0.143)		0.191	0.186	30	70
PBXIP1_-_154928364.23-P1P2_237	PBXIP1_-_154928364.23-P1P2	PBXIP1	GCGCTAAAGCAAGGGATCTA	-8	rG:dT	0.521	(0.481, 0.562)		0.181	0.235	30	60
PBXIP1_-_154928364.23-P1P2_240	PBXIP1_-_154928364.23-P1P2	PBXIP1	GCGCTAAAGCAACGGATCTA	-8	rC:dT	0.030	(0.014, 0.046)		0.181	0.209	50	50
PBXIP1_-_154928364.23-P1P2_243	PBXIP1_-_154928364.23-P1P2	PBXIP1	GCGCTAAAGCAATGGATCTA	-8	rU:dT	0.034	(0.017, 0.050)		0.181	0.186	40	60
PBXIP1_-_154928364.23-P1P2_246	PBXIP1_-_154928364.23-P1P2	PBXIP1	GCGCTAAAGCAAAAGATCTA	-7	rA:dC	0.005	(-0.004, 0.014)		0.120	0.201	30	50
PBXIP1_-_154928364.23-P1P2_251	PBXIP1_-_154928364.23-P1P2	PBXIP1	GCGCTAAAGCAAACGATCTA	-7	rC:dC	-0.005	(-0.014, 0.004)		0.120	0.165	30	70
PBXIP1_-_154928364.23-P1P2_254	PBXIP1_-_154928364.23-P1P2	PBXIP1	GCGCTAAAGCAAATGATCTA	-7	rU:dC	-0.014	(-0.023, -0.004)		0.120	0.165	30	60
PBXIP1_-_154928364.23-P1P2_258	PBXIP1_-_154928364.23-P1P2	PBXIP1	GCGCTAAAGCAAAGAATCTA	-6	rA:dC	0.039	(0.025, 0.054)		0.139	0.201	30	60
PBXIP1_-_154928364.23-P1P2_263	PBXIP1_-_154928364.23-P1P2	PBXIP1	GCGCTAAAGCAAAGCATCTA	-6	rC:dC	0.006	(-0.004, 0.015)		0.139	0.165	40	60
PBXIP1_-_154928364.23-P1P2_266	PBXIP1_-_154928364.23-P1P2	PBXIP1	GCGCTAAAGCAAAGTATCTA	-6	rU:dC	0.002	(-0.007, 0.011)		0.139	0.165	30	60
PBXIP1_-_154928364.23-P1P2_273	PBXIP1_-_154928364.23-P1P2	PBXIP1	GCGCTAAAGCAAAGGGTCTA	-5	rG:dT	0.241	(0.209, 0.273)		0.130	0.235	20	30
PBXIP1_-_154928364.23-P1P2_276	PBXIP1_-_154928364.23-P1P2	PBXIP1	GCGCTAAAGCAAAGGCTCTA	-5	rC:dT	0.032	(0.016, 0.049)		0.130	0.209	30	50
PBXIP1_-_154928364.23-P1P2_279	PBXIP1_-_154928364.23-P1P2	PBXIP1	GCGCTAAAGCAAAGGTTCTA	-5	rU:dT	0.019	(0.003, 0.034)		0.130	0.186	30	50
PBXIP1_-_154928364.23-P1P2_280	PBXIP1_-_154928364.23-P1P2	PBXIP1	GCGCTAAAGCAAAGGAACTA	-4	rA:dA	0.053	(0.037, 0.069)		0.147	0.182	30	60
PBXIP1_-_154928364.23-P1P2_283	PBXIP1_-_154928364.23-P1P2	PBXIP1	GCGCTAAAGCAAAGGAGCTA	-4	rG:dA	0.120	(0.103, 0.138)		0.147	0.200	30	50
PBXIP1_-_154928364.23-P1P2_286	PBXIP1_-_154928364.23-P1P2	PBXIP1	GCGCTAAAGCAAAGGACCTA	-4	rC:dA	0.064	(0.049, 0.080)		0.147	0.225	30	50
PBXIP1_-_154928364.23-P1P2_293	PBXIP1_-_154928364.23-P1P2	PBXIP1	GCGCTAAAGCAAAGGATATA	-3	rA:dG	0.007	(-0.005, 0.019)		0.116	0.164	30	60
PBXIP1_-_154928364.23-P1P2_296	PBXIP1_-_154928364.23-P1P2	PBXIP1	GCGCTAAAGCAAAGGATGTA	-3	rG:dG	0.062	(0.049, 0.076)		0.116	0.212	30	50
PBXIP1_-_154928364.23-P1P2_301	PBXIP1_-_154928364.23-P1P2	PBXIP1	GCGCTAAAGCAAAGGATTTA	-3	rU:dG	0.013	(0.001, 0.025)		0.116	0.192	30	50
PBXIP1_-_154928364.23-P1P2_304	PBXIP1_-_154928364.23-P1P2	PBXIP1	GCGCTAAAGCAAAGGATCAA	-2	rA:dA	0.047	(0.036, 0.059)		0.113	0.182	40	50
PBXIP1_-_154928364.23-P1P2_307	PBXIP1_-_154928364.23-P1P2	PBXIP1	GCGCTAAAGCAAAGGATCGA	-2	rG:dA	0.087	(0.075, 0.098)		0.113	0.200	30	50
PBXIP1_-_154928364.23-P1P2_310	PBXIP1_-_154928364.23-P1P2	PBXIP1	GCGCTAAAGCAAAGGATCCA	-2	rC:dA	0.094	(0.074, 0.114)		0.113	0.225	30	50
PBXIP1_-_154928364.23-P1P2_321	PBXIP1_-_154928364.23-P1P2	PBXIP1	GCGCTAAAGCAAAGGATCTG	-1	rG:dT	0.202	(0.181, 0.223)		0.105	0.235	30	60
PBXIP1_-_154928364.23-P1P2_324	PBXIP1_-_154928364.23-P1P2	PBXIP1	GCGCTAAAGCAAAGGATCTC	-1	rC:dT	0.026	(0.016, 0.036)		0.105	0.209	30	60
PBXIP1_-_154928364.23-P1P2_327	PBXIP1_-_154928364.23-P1P2	PBXIP1	GCGCTAAAGCAAAGGATCTT	-1	rU:dT	0.033	(0.022, 0.044)		0.105	0.186	40	60
PCBD1_+_72647971.23-P1P2	PCBD1_+_72647971.23-P1P2	PCBD1	GGGGCCGGGGAAGACAGTCG			1.000					40	50
PCBD1_+_72647971.23-P1P2_102	PCBD1_+_72647971.23-P1P2	PCBD1	GAGGCCGGGGAAGACAGTCG	-19	rA:dC	1.012	(0.977, 1.047)		0.260	0.201	30	40
PCBD1_+_72647971.23-P1P2_107	PCBD1_+_72647971.23-P1P2	PCBD1	GCGGCCGGGGAAGACAGTCG	-19	rC:dC	1.008	(0.978, 1.038)		0.260	0.165	40	50
PCBD1_+_72647971.23-P1P2_110	PCBD1_+_72647971.23-P1P2	PCBD1	GTGGCCGGGGAAGACAGTCG	-19	rU:dC	0.976	(0.946, 1.007)		0.260	0.165	40	50
PCBD1_+_72647971.23-P1P2_114	PCBD1_+_72647971.23-P1P2	PCBD1	GGAGCCGGGGAAGACAGTCG	-18	rA:dC	0.987	(0.956, 1.018)		0.218	0.201	40	40
PCBD1_+_72647971.23-P1P2_119	PCBD1_+_72647971.23-P1P2	PCBD1	GGCGCCGGGGAAGACAGTCG	-18	rC:dC	1.009	(0.979, 1.038)		0.218	0.165	40	50
PCBD1_+_72647971.23-P1P2_122	PCBD1_+_72647971.23-P1P2	PCBD1	GGTGCCGGGGAAGACAGTCG	-18	rU:dC	0.972	(0.943, 1.002)		0.218	0.165	30	50
PCBD1_+_72647971.23-P1P2_126	PCBD1_+_72647971.23-P1P2	PCBD1	GGGACCGGGGAAGACAGTCG	-17	rA:dC	0.956	(0.926, 0.985)		0.274	0.201	40	50
PCBD1_+_72647971.23-P1P2_131	PCBD1_+_72647971.23-P1P2	PCBD1	GGGCCCGGGGAAGACAGTCG	-17	rC:dC	0.955	(0.930, 0.980)		0.274	0.165	40	50
PCBD1_+_72647971.23-P1P2_134	PCBD1_+_72647971.23-P1P2	PCBD1	GGGTCCGGGGAAGACAGTCG	-17	rU:dC	0.940	(0.915, 0.965)		0.274	0.165	30	40
PCBD1_+_72647971.23-P1P2_137	PCBD1_+_72647971.23-P1P2	PCBD1	GGGGACGGGGAAGACAGTCG	-16	rA:dG	0.890	(0.863, 0.918)		0.261	0.164	40	50
PCBD1_+_72647971.23-P1P2_140	PCBD1_+_72647971.23-P1P2	PCBD1	GGGGGCGGGGAAGACAGTCG	-16	rG:dG	0.875	(0.844, 0.907)		0.261	0.212	30	50
PCBD1_+_72647971.23-P1P2_145	PCBD1_+_72647971.23-P1P2	PCBD1	GGGGTCGGGGAAGACAGTCG	-16	rU:dG	0.930	(0.897, 0.963)		0.261	0.192	30	50
PCBD1_+_72647971.23-P1P2_149	PCBD1_+_72647971.23-P1P2	PCBD1	GGGGCAGGGGAAGACAGTCG	-15	rA:dG	0.868	(0.842, 0.895)		0.223	0.164	30	40
PCBD1_+_72647971.23-P1P2_152	PCBD1_+_72647971.23-P1P2	PCBD1	GGGGCGGGGGAAGACAGTCG	-15	rG:dG	0.855	(0.828, 0.882)		0.223	0.212	40	40
PCBD1_+_72647971.23-P1P2_157	PCBD1_+_72647971.23-P1P2	PCBD1	GGGGCTGGGGAAGACAGTCG	-15	rU:dG	0.928	(0.898, 0.959)		0.223	0.192	30	50
PCBD1_+_72647971.23-P1P2_162	PCBD1_+_72647971.23-P1P2	PCBD1	GGGGCCAGGGAAGACAGTCG	-14	rA:dC	0.910	(0.879, 0.940)		0.256	0.201	30	50
PCBD1_+_72647971.23-P1P2_167	PCBD1_+_72647971.23-P1P2	PCBD1	GGGGCCCGGGAAGACAGTCG	-14	rC:dC	0.887	(0.859, 0.915)		0.256	0.165	40	40
PCBD1_+_72647971.23-P1P2_170	PCBD1_+_72647971.23-P1P2	PCBD1	GGGGCCTGGGAAGACAGTCG	-14	rU:dC	0.896	(0.867, 0.924)		0.256	0.165	40	40
PCBD1_+_72647971.23-P1P2_174	PCBD1_+_72647971.23-P1P2	PCBD1	GGGGCCGAGGAAGACAGTCG	-13	rA:dC	0.879	(0.852, 0.907)		0.259	0.201	30	60
PCBD1_+_72647971.23-P1P2_179	PCBD1_+_72647971.23-P1P2	PCBD1	GGGGCCGCGGAAGACAGTCG	-13	rC:dC	0.795	(0.763, 0.828)		0.259	0.165	40	60
PCBD1_+_72647971.23-P1P2_182	PCBD1_+_72647971.23-P1P2	PCBD1	GGGGCCGTGGAAGACAGTCG	-13	rU:dC	0.836	(0.808, 0.864)		0.259	0.165	40	60
PCBD1_+_72647971.23-P1P2_186	PCBD1_+_72647971.23-P1P2	PCBD1	GGGGCCGGAGAAGACAGTCG	-12	rA:dC	0.827	(0.800, 0.853)		0.259	0.201	20	50
PCBD1_+_72647971.23-P1P2_191	PCBD1_+_72647971.23-P1P2	PCBD1	GGGGCCGGCGAAGACAGTCG	-12	rC:dC	0.603	(0.563, 0.643)		0.259	0.165	40	40
PCBD1_+_72647971.23-P1P2_194	PCBD1_+_72647971.23-P1P2	PCBD1	GGGGCCGGTGAAGACAGTCG	-12	rU:dC	0.719	(0.685, 0.753)		0.259	0.165	40	60
PCBD1_+_72647971.23-P1P2_198	PCBD1_+_72647971.23-P1P2	PCBD1	GGGGCCGGGAAAGACAGTCG	-11	rA:dC	0.699	(0.672, 0.726)		0.242	0.201	40	40
PCBD1_+_72647971.23-P1P2_203	PCBD1_+_72647971.23-P1P2	PCBD1	GGGGCCGGGCAAGACAGTCG	-11	rC:dC	0.356	(0.314, 0.398)		0.242	0.165	40	60
PCBD1_+_72647971.23-P1P2_206	PCBD1_+_72647971.23-P1P2	PCBD1	GGGGCCGGGTAAGACAGTCG	-11	rU:dC	0.494	(0.449, 0.538)		0.242	0.165	40	60
PCBD1_+_72647971.23-P1P2_213	PCBD1_+_72647971.23-P1P2	PCBD1	GGGGCCGGGGGAGACAGTCG	-10	rG:dT	0.815	(0.789, 0.842)		0.204	0.235	30	40
PCBD1_+_72647971.23-P1P2_216	PCBD1_+_72647971.23-P1P2	PCBD1	GGGGCCGGGGCAGACAGTCG	-10	rC:dT	0.698	(0.673, 0.722)		0.204	0.209	40	40
PCBD1_+_72647971.23-P1P2_219	PCBD1_+_72647971.23-P1P2	PCBD1	GGGGCCGGGGTAGACAGTCG	-10	rU:dT	0.725	(0.702, 0.747)		0.204	0.186	40	60
PCBD1_+_72647971.23-P1P2_225	PCBD1_+_72647971.23-P1P2	PCBD1	GGGGCCGGGGAGGACAGTCG	-9	rG:dT	0.809	(0.781, 0.836)		0.191	0.235	30	50
PCBD1_+_72647971.23-P1P2_228	PCBD1_+_72647971.23-P1P2	PCBD1	GGGGCCGGGGACGACAGTCG	-9	rC:dT	0.623	(0.595, 0.651)		0.191	0.209	40	50
PCBD1_+_72647971.23-P1P2_231	PCBD1_+_72647971.23-P1P2	PCBD1	GGGGCCGGGGATGACAGTCG	-9	rU:dT	0.681	(0.652, 0.710)		0.191	0.186	50	50
PCBD1_+_72647971.23-P1P2_234	PCBD1_+_72647971.23-P1P2	PCBD1	GGGGCCGGGGAAAACAGTCG	-8	rA:dC	0.301	(0.267, 0.335)		0.181	0.201	30	60
PCBD1_+_72647971.23-P1P2_239	PCBD1_+_72647971.23-P1P2	PCBD1	GGGGCCGGGGAACACAGTCG	-8	rC:dC	0.172	(0.145, 0.198)		0.181	0.165	40	60
PCBD1_+_72647971.23-P1P2_242	PCBD1_+_72647971.23-P1P2	PCBD1	GGGGCCGGGGAATACAGTCG	-8	rU:dC	0.162	(0.136, 0.187)		0.181	0.165	30	50
PCBD1_+_72647971.23-P1P2_249	PCBD1_+_72647971.23-P1P2	PCBD1	GGGGCCGGGGAAGGCAGTCG	-7	rG:dT	0.620	(0.589, 0.651)		0.120	0.235	30	30
PCBD1_+_72647971.23-P1P2_252	PCBD1_+_72647971.23-P1P2	PCBD1	GGGGCCGGGGAAGCCAGTCG	-7	rC:dT	0.337	(0.304, 0.370)		0.120	0.209	30	40
PCBD1_+_72647971.23-P1P2_255	PCBD1_+_72647971.23-P1P2	PCBD1	GGGGCCGGGGAAGTCAGTCG	-7	rU:dT	0.312	(0.280, 0.345)		0.120	0.186	40	50
PCBD1_+_72647971.23-P1P2_257	PCBD1_+_72647971.23-P1P2	PCBD1	GGGGCCGGGGAAGAAAGTCG	-6	rA:dG	0.173	(0.140, 0.206)		0.139	0.164	40	40
PCBD1_+_72647971.23-P1P2_260	PCBD1_+_72647971.23-P1P2	PCBD1	GGGGCCGGGGAAGAGAGTCG	-6	rG:dG	0.181	(0.160, 0.201)		0.139	0.212	30	30
PCBD1_+_72647971.23-P1P2_265	PCBD1_+_72647971.23-P1P2	PCBD1	GGGGCCGGGGAAGATAGTCG	-6	rU:dG	0.239	(0.211, 0.267)		0.139	0.192	30	50
PCBD1_+_72647971.23-P1P2_273	PCBD1_+_72647971.23-P1P2	PCBD1	GGGGCCGGGGAAGACGGTCG	-5	rG:dT	0.634	(0.601, 0.667)		0.130	0.235	40	50
PCBD1_+_72647971.23-P1P2_276	PCBD1_+_72647971.23-P1P2	PCBD1	GGGGCCGGGGAAGACCGTCG	-5	rC:dT	0.527	(0.479, 0.576)		0.130	0.209	50	50
PCBD1_+_72647971.23-P1P2_279	PCBD1_+_72647971.23-P1P2	PCBD1	GGGGCCGGGGAAGACTGTCG	-5	rU:dT	0.447	(0.405, 0.490)		0.130	0.186	40	40
PCBD1_+_72647971.23-P1P2_282	PCBD1_+_72647971.23-P1P2	PCBD1	GGGGCCGGGGAAGACAATCG	-4	rA:dC	0.343	(0.309, 0.377)		0.147	0.201	40	60
PCBD1_+_72647971.23-P1P2_287	PCBD1_+_72647971.23-P1P2	PCBD1	GGGGCCGGGGAAGACACTCG	-4	rC:dC	0.108	(0.092, 0.123)		0.147	0.165	30	30
PCBD1_+_72647971.23-P1P2_290	PCBD1_+_72647971.23-P1P2	PCBD1	GGGGCCGGGGAAGACATTCG	-4	rU:dC	0.155	(0.138, 0.172)		0.147	0.165	40	60
PCBD1_+_72647971.23-P1P2_292	PCBD1_+_72647971.23-P1P2	PCBD1	GGGGCCGGGGAAGACAGACG	-3	rA:dA	0.371	(0.334, 0.407)		0.116	0.182	30	40
PCBD1_+_72647971.23-P1P2_295	PCBD1_+_72647971.23-P1P2	PCBD1	GGGGCCGGGGAAGACAGGCG	-3	rG:dA	0.406	(0.379, 0.433)		0.116	0.200	30	30
PCBD1_+_72647971.23-P1P2_298	PCBD1_+_72647971.23-P1P2	PCBD1	GGGGCCGGGGAAGACAGCCG	-3	rC:dA	0.449	(0.415, 0.484)		0.116	0.225	40	40
PCBD1_+_72647971.23-P1P2_305	PCBD1_+_72647971.23-P1P2	PCBD1	GGGGCCGGGGAAGACAGTAG	-2	rA:dG	0.222	(0.187, 0.256)		0.113	0.164	20	40
PCBD1_+_72647971.23-P1P2_308	PCBD1_+_72647971.23-P1P2	PCBD1	GGGGCCGGGGAAGACAGTGG	-2	rG:dG	0.312	(0.286, 0.338)		0.113	0.212	30	30
PCBD1_+_72647971.23-P1P2_313	PCBD1_+_72647971.23-P1P2	PCBD1	GGGGCCGGGGAAGACAGTTG	-2	rU:dG	0.381	(0.348, 0.413)		0.113	0.192	30	50
PCBD1_+_72647971.23-P1P2_318	PCBD1_+_72647971.23-P1P2	PCBD1	GGGGCCGGGGAAGACAGTCA	-1	rA:dC	0.293	(0.254, 0.331)		0.105	0.201	30	40
PCBD1_+_72647971.23-P1P2_323	PCBD1_+_72647971.23-P1P2	PCBD1	GGGGCCGGGGAAGACAGTCC	-1	rC:dC	0.136	(0.119, 0.153)		0.105	0.165	30	40
PCBD1_+_72647971.23-P1P2_326	PCBD1_+_72647971.23-P1P2	PCBD1	GGGGCCGGGGAAGACAGTCT	-1	rU:dC	0.143	(0.120, 0.166)		0.105	0.165	30	40
PCBD1_+_72648012.23-P1P2	PCBD1_+_72648012.23-P1P2	PCBD1	GTGTTCCGGGACCCTTCCGG			1.000					50	50
PCBD1_+_72648012.23-P1P2_100	PCBD1_+_72648012.23-P1P2	PCBD1	GAGTTCCGGGACCCTTCCGG	-19	rA:dA	0.927	(0.904, 0.951)		0.260	0.182	50	50
PCBD1_+_72648012.23-P1P2_103	PCBD1_+_72648012.23-P1P2	PCBD1	GGGTTCCGGGACCCTTCCGG	-19	rG:dA	0.945	(0.918, 0.971)		0.260	0.200	40	50
PCBD1_+_72648012.23-P1P2_106	PCBD1_+_72648012.23-P1P2	PCBD1	GCGTTCCGGGACCCTTCCGG	-19	rC:dA	0.931	(0.908, 0.955)		0.260	0.225	40	40
PCBD1_+_72648012.23-P1P2_114	PCBD1_+_72648012.23-P1P2	PCBD1	GTATTCCGGGACCCTTCCGG	-18	rA:dC	0.879	(0.854, 0.903)		0.218	0.201	40	40
PCBD1_+_72648012.23-P1P2_119	PCBD1_+_72648012.23-P1P2	PCBD1	GTCTTCCGGGACCCTTCCGG	-18	rC:dC	0.906	(0.884, 0.928)		0.218	0.165	50	50
PCBD1_+_72648012.23-P1P2_122	PCBD1_+_72648012.23-P1P2	PCBD1	GTTTTCCGGGACCCTTCCGG	-18	rU:dC	0.844	(0.817, 0.872)		0.218	0.165	40	50
PCBD1_+_72648012.23-P1P2_124	PCBD1_+_72648012.23-P1P2	PCBD1	GTGATCCGGGACCCTTCCGG	-17	rA:dA	0.880	(0.857, 0.902)		0.274	0.182	40	50
PCBD1_+_72648012.23-P1P2_127	PCBD1_+_72648012.23-P1P2	PCBD1	GTGGTCCGGGACCCTTCCGG	-17	rG:dA	0.889	(0.865, 0.913)		0.274	0.200	40	40
PCBD1_+_72648012.23-P1P2_130	PCBD1_+_72648012.23-P1P2	PCBD1	GTGCTCCGGGACCCTTCCGG	-17	rC:dA	0.891	(0.870, 0.911)		0.274	0.225	40	40
PCBD1_+_72648012.23-P1P2_136	PCBD1_+_72648012.23-P1P2	PCBD1	GTGTACCGGGACCCTTCCGG	-16	rA:dA	0.873	(0.850, 0.896)		0.261	0.182	40	50
PCBD1_+_72648012.23-P1P2_139	PCBD1_+_72648012.23-P1P2	PCBD1	GTGTGCCGGGACCCTTCCGG	-16	rG:dA	0.864	(0.840, 0.887)		0.261	0.200	40	50
PCBD1_+_72648012.23-P1P2_142	PCBD1_+_72648012.23-P1P2	PCBD1	GTGTCCCGGGACCCTTCCGG	-16	rC:dA	0.867	(0.849, 0.885)		0.261	0.225	40	40
PCBD1_+_72648012.23-P1P2_149	PCBD1_+_72648012.23-P1P2	PCBD1	GTGTTACGGGACCCTTCCGG	-15	rA:dG	0.778	(0.751, 0.805)		0.223	0.164	50	50
PCBD1_+_72648012.23-P1P2_152	PCBD1_+_72648012.23-P1P2	PCBD1	GTGTTGCGGGACCCTTCCGG	-15	rG:dG	0.799	(0.773, 0.825)		0.223	0.212	40	40
PCBD1_+_72648012.23-P1P2_157	PCBD1_+_72648012.23-P1P2	PCBD1	GTGTTTCGGGACCCTTCCGG	-15	rU:dG	0.827	(0.803, 0.851)		0.223	0.192	40	50
PCBD1_+_72648012.23-P1P2_161	PCBD1_+_72648012.23-P1P2	PCBD1	GTGTTCAGGGACCCTTCCGG	-14	rA:dG	0.767	(0.746, 0.788)		0.256	0.164	40	50
PCBD1_+_72648012.23-P1P2_164	PCBD1_+_72648012.23-P1P2	PCBD1	GTGTTCGGGGACCCTTCCGG	-14	rG:dG	0.780	(0.763, 0.798)		0.256	0.212	40	50
PCBD1_+_72648012.23-P1P2_169	PCBD1_+_72648012.23-P1P2	PCBD1	GTGTTCTGGGACCCTTCCGG	-14	rU:dG	0.812	(0.791, 0.833)		0.256	0.192	50	50
PCBD1_+_72648012.23-P1P2_174	PCBD1_+_72648012.23-P1P2	PCBD1	GTGTTCCAGGACCCTTCCGG	-13	rA:dC	0.768	(0.744, 0.792)		0.259	0.201	40	50
PCBD1_+_72648012.23-P1P2_179	PCBD1_+_72648012.23-P1P2	PCBD1	GTGTTCCCGGACCCTTCCGG	-13	rC:dC	0.685	(0.658, 0.712)		0.259	0.165	40	40
PCBD1_+_72648012.23-P1P2_182	PCBD1_+_72648012.23-P1P2	PCBD1	GTGTTCCTGGACCCTTCCGG	-13	rU:dC	0.753	(0.725, 0.781)		0.259	0.165	40	40
PCBD1_+_72648012.23-P1P2_186	PCBD1_+_72648012.23-P1P2	PCBD1	GTGTTCCGAGACCCTTCCGG	-12	rA:dC	0.696	(0.669, 0.723)		0.259	0.201	30	40
PCBD1_+_72648012.23-P1P2_191	PCBD1_+_72648012.23-P1P2	PCBD1	GTGTTCCGCGACCCTTCCGG	-12	rC:dC	0.506	(0.473, 0.539)		0.259	0.165	30	30
PCBD1_+_72648012.23-P1P2_194	PCBD1_+_72648012.23-P1P2	PCBD1	GTGTTCCGTGACCCTTCCGG	-12	rU:dC	0.609	(0.583, 0.635)		0.259	0.165	30	50
PCBD1_+_72648012.23-P1P2_198	PCBD1_+_72648012.23-P1P2	PCBD1	GTGTTCCGGAACCCTTCCGG	-11	rA:dC	0.568	(0.536, 0.601)		0.242	0.201	40	60
PCBD1_+_72648012.23-P1P2_203	PCBD1_+_72648012.23-P1P2	PCBD1	GTGTTCCGGCACCCTTCCGG	-11	rC:dC	0.285	(0.256, 0.314)		0.242	0.165	50	60
PCBD1_+_72648012.23-P1P2_206	PCBD1_+_72648012.23-P1P2	PCBD1	GTGTTCCGGTACCCTTCCGG	-11	rU:dC	0.389	(0.361, 0.417)		0.242	0.165	40	70
PCBD1_+_72648012.23-P1P2_213	PCBD1_+_72648012.23-P1P2	PCBD1	GTGTTCCGGGGCCCTTCCGG	-10	rG:dT	0.752	(0.728, 0.777)		0.204	0.235	40	40
PCBD1_+_72648012.23-P1P2_216	PCBD1_+_72648012.23-P1P2	PCBD1	GTGTTCCGGGCCCCTTCCGG	-10	rC:dT	0.608	(0.581, 0.635)		0.204	0.209	30	50
PCBD1_+_72648012.23-P1P2_219	PCBD1_+_72648012.23-P1P2	PCBD1	GTGTTCCGGGTCCCTTCCGG	-10	rU:dT	0.634	(0.609, 0.660)		0.204	0.186	40	40
PCBD1_+_72648012.23-P1P2_221	PCBD1_+_72648012.23-P1P2	PCBD1	GTGTTCCGGGAACCTTCCGG	-9	rA:dG	0.325	(0.295, 0.355)		0.191	0.164	40	50
PCBD1_+_72648012.23-P1P2_224	PCBD1_+_72648012.23-P1P2	PCBD1	GTGTTCCGGGAGCCTTCCGG	-9	rG:dG	0.547	(0.520, 0.574)		0.191	0.212	30	40
PCBD1_+_72648012.23-P1P2_229	PCBD1_+_72648012.23-P1P2	PCBD1	GTGTTCCGGGATCCTTCCGG	-9	rU:dG	0.698	(0.669, 0.726)		0.191	0.192	40	60
PCBD1_+_72648012.23-P1P2_233	PCBD1_+_72648012.23-P1P2	PCBD1	GTGTTCCGGGACACTTCCGG	-8	rA:dG	0.147	(0.129, 0.166)		0.181	0.164	40	50
PCBD1_+_72648012.23-P1P2_236	PCBD1_+_72648012.23-P1P2	PCBD1	GTGTTCCGGGACGCTTCCGG	-8	rG:dG	0.335	(0.308, 0.362)		0.181	0.212	40	50
PCBD1_+_72648012.23-P1P2_241	PCBD1_+_72648012.23-P1P2	PCBD1	GTGTTCCGGGACTCTTCCGG	-8	rU:dG	0.522	(0.495, 0.550)		0.181	0.192	40	60
PCBD1_+_72648012.23-P1P2_245	PCBD1_+_72648012.23-P1P2	PCBD1	GTGTTCCGGGACCATTCCGG	-7	rA:dG	0.103	(0.089, 0.116)		0.120	0.164	40	60
PCBD1_+_72648012.23-P1P2_248	PCBD1_+_72648012.23-P1P2	PCBD1	GTGTTCCGGGACCGTTCCGG	-7	rG:dG	0.140	(0.125, 0.154)		0.120	0.212	60	60
PCBD1_+_72648012.23-P1P2_253	PCBD1_+_72648012.23-P1P2	PCBD1	GTGTTCCGGGACCTTTCCGG	-7	rU:dG	0.224	(0.197, 0.252)		0.120	0.192	40	50
PCBD1_+_72648012.23-P1P2_256	PCBD1_+_72648012.23-P1P2	PCBD1	GTGTTCCGGGACCCATCCGG	-6	rA:dA	0.280	(0.243, 0.316)		0.139	0.182	40	60
PCBD1_+_72648012.23-P1P2_259	PCBD1_+_72648012.23-P1P2	PCBD1	GTGTTCCGGGACCCGTCCGG	-6	rG:dA	0.193	(0.168, 0.218)		0.139	0.200	50	50
PCBD1_+_72648012.23-P1P2_262	PCBD1_+_72648012.23-P1P2	PCBD1	GTGTTCCGGGACCCCTCCGG	-6	rC:dA	0.390	(0.361, 0.419)		0.139	0.225	40	50
PCBD1_+_72648012.23-P1P2_268	PCBD1_+_72648012.23-P1P2	PCBD1	GTGTTCCGGGACCCTACCGG	-5	rA:dA	0.324	(0.292, 0.356)		0.130	0.182	40	40
PCBD1_+_72648012.23-P1P2_271	PCBD1_+_72648012.23-P1P2	PCBD1	GTGTTCCGGGACCCTGCCGG	-5	rG:dA	0.282	(0.259, 0.306)		0.130	0.200	30	30
PCBD1_+_72648012.23-P1P2_274	PCBD1_+_72648012.23-P1P2	PCBD1	GTGTTCCGGGACCCTCCCGG	-5	rC:dA	0.407	(0.377, 0.437)		0.130	0.225	30	50
PCBD1_+_72648012.23-P1P2_281	PCBD1_+_72648012.23-P1P2	PCBD1	GTGTTCCGGGACCCTTACGG	-4	rA:dG	0.276	(0.249, 0.303)		0.147	0.164	50	50
PCBD1_+_72648012.23-P1P2_284	PCBD1_+_72648012.23-P1P2	PCBD1	GTGTTCCGGGACCCTTGCGG	-4	rG:dG	0.354	(0.328, 0.379)		0.147	0.212	30	30
PCBD1_+_72648012.23-P1P2_289	PCBD1_+_72648012.23-P1P2	PCBD1	GTGTTCCGGGACCCTTTCGG	-4	rU:dG	0.328	(0.302, 0.353)		0.147	0.192	30	50
PCBD1_+_72648012.23-P1P2_293	PCBD1_+_72648012.23-P1P2	PCBD1	GTGTTCCGGGACCCTTCAGG	-3	rA:dG	0.182	(0.167, 0.197)		0.116	0.164	30	50
PCBD1_+_72648012.23-P1P2_296	PCBD1_+_72648012.23-P1P2	PCBD1	GTGTTCCGGGACCCTTCGGG	-3	rG:dG	0.284	(0.265, 0.304)		0.116	0.212	40	50
PCBD1_+_72648012.23-P1P2_301	PCBD1_+_72648012.23-P1P2	PCBD1	GTGTTCCGGGACCCTTCTGG	-3	rU:dG	0.263	(0.244, 0.282)		0.116	0.192	40	50
PCBD1_+_72648012.23-P1P2_306	PCBD1_+_72648012.23-P1P2	PCBD1	GTGTTCCGGGACCCTTCCAG	-2	rA:dC	0.251	(0.228, 0.274)		0.113	0.201	30	50
PCBD1_+_72648012.23-P1P2_311	PCBD1_+_72648012.23-P1P2	PCBD1	GTGTTCCGGGACCCTTCCCG	-2	rC:dC	0.127	(0.115, 0.140)		0.113	0.165	40	50
PCBD1_+_72648012.23-P1P2_314	PCBD1_+_72648012.23-P1P2	PCBD1	GTGTTCCGGGACCCTTCCTG	-2	rU:dC	0.130	(0.118, 0.142)		0.113	0.165	30	40
PCBD1_+_72648012.23-P1P2_318	PCBD1_+_72648012.23-P1P2	PCBD1	GTGTTCCGGGACCCTTCCGA	-1	rA:dC	0.235	(0.211, 0.259)		0.105	0.201	30	60
PCBD1_+_72648012.23-P1P2_323	PCBD1_+_72648012.23-P1P2	PCBD1	GTGTTCCGGGACCCTTCCGC	-1	rC:dC	0.115	(0.105, 0.125)		0.105	0.165	40	50
PCBD1_+_72648012.23-P1P2_326	PCBD1_+_72648012.23-P1P2	PCBD1	GTGTTCCGGGACCCTTCCGT	-1	rU:dC	0.137	(0.124, 0.150)		0.105	0.165	50	60
PCBD1_+_72648274.23-P1P2	PCBD1_+_72648274.23-P1P2	PCBD1	GCGCGCCATGGTGAGTCCAG			1.000					40	40
PCBD1_+_72648274.23-P1P2_101	PCBD1_+_72648274.23-P1P2	PCBD1	GAGCGCCATGGTGAGTCCAG	-19	rA:dG	0.956	(0.923, 0.988)		0.260	0.164	30	40
PCBD1_+_72648274.23-P1P2_104	PCBD1_+_72648274.23-P1P2	PCBD1	GGGCGCCATGGTGAGTCCAG	-19	rG:dG	0.975	(0.945, 1.005)		0.260	0.212	30	40
PCBD1_+_72648274.23-P1P2_109	PCBD1_+_72648274.23-P1P2	PCBD1	GTGCGCCATGGTGAGTCCAG	-19	rU:dG	0.900	(0.867, 0.932)		0.260	0.192	30	30
PCBD1_+_72648274.23-P1P2_114	PCBD1_+_72648274.23-P1P2	PCBD1	GCACGCCATGGTGAGTCCAG	-18	rA:dC	0.882	(0.849, 0.915)		0.218	0.201	30	40
PCBD1_+_72648274.23-P1P2_119	PCBD1_+_72648274.23-P1P2	PCBD1	GCCCGCCATGGTGAGTCCAG	-18	rC:dC	0.887	(0.859, 0.915)		0.218	0.165	30	40
PCBD1_+_72648274.23-P1P2_122	PCBD1_+_72648274.23-P1P2	PCBD1	GCTCGCCATGGTGAGTCCAG	-18	rU:dC	0.844	(0.811, 0.877)		0.218	0.165	40	50
PCBD1_+_72648274.23-P1P2_125	PCBD1_+_72648274.23-P1P2	PCBD1	GCGAGCCATGGTGAGTCCAG	-17	rA:dG	0.787	(0.746, 0.829)		0.274	0.164	40	40
PCBD1_+_72648274.23-P1P2_128	PCBD1_+_72648274.23-P1P2	PCBD1	GCGGGCCATGGTGAGTCCAG	-17	rG:dG	0.821	(0.784, 0.858)		0.274	0.212	30	30
PCBD1_+_72648274.23-P1P2_133	PCBD1_+_72648274.23-P1P2	PCBD1	GCGTGCCATGGTGAGTCCAG	-17	rU:dG	0.761	(0.720, 0.801)		0.274	0.192	30	40
PCBD1_+_72648274.23-P1P2_138	PCBD1_+_72648274.23-P1P2	PCBD1	GCGCACCATGGTGAGTCCAG	-16	rA:dC	0.675	(0.629, 0.721)		0.261	0.201	30	50
PCBD1_+_72648274.23-P1P2_143	PCBD1_+_72648274.23-P1P2	PCBD1	GCGCCCCATGGTGAGTCCAG	-16	rC:dC	0.642	(0.597, 0.686)		0.261	0.165	40	40
PCBD1_+_72648274.23-P1P2_146	PCBD1_+_72648274.23-P1P2	PCBD1	GCGCTCCATGGTGAGTCCAG	-16	rU:dC	0.567	(0.518, 0.616)		0.261	0.165	30	50
PCBD1_+_72648274.23-P1P2_149	PCBD1_+_72648274.23-P1P2	PCBD1	GCGCGACATGGTGAGTCCAG	-15	rA:dG	0.511	(0.462, 0.560)		0.223	0.164	40	40
PCBD1_+_72648274.23-P1P2_152	PCBD1_+_72648274.23-P1P2	PCBD1	GCGCGGCATGGTGAGTCCAG	-15	rG:dG	0.650	(0.603, 0.698)		0.223	0.212	30	50
PCBD1_+_72648274.23-P1P2_157	PCBD1_+_72648274.23-P1P2	PCBD1	GCGCGTCATGGTGAGTCCAG	-15	rU:dG	0.730	(0.687, 0.773)		0.223	0.192	30	50
PCBD1_+_72648274.23-P1P2_161	PCBD1_+_72648274.23-P1P2	PCBD1	GCGCGCAATGGTGAGTCCAG	-14	rA:dG	0.453	(0.406, 0.500)		0.256	0.164	30	40
PCBD1_+_72648274.23-P1P2_164	PCBD1_+_72648274.23-P1P2	PCBD1	GCGCGCGATGGTGAGTCCAG	-14	rG:dG	0.561	(0.516, 0.606)		0.256	0.212	30	40
PCBD1_+_72648274.23-P1P2_169	PCBD1_+_72648274.23-P1P2	PCBD1	GCGCGCTATGGTGAGTCCAG	-14	rU:dG	0.635	(0.585, 0.685)		0.256	0.192	30	30
PCBD1_+_72648274.23-P1P2_177	PCBD1_+_72648274.23-P1P2	PCBD1	GCGCGCCGTGGTGAGTCCAG	-13	rG:dT	0.872	(0.846, 0.897)		0.259	0.235	40	40
PCBD1_+_72648274.23-P1P2_180	PCBD1_+_72648274.23-P1P2	PCBD1	GCGCGCCCTGGTGAGTCCAG	-13	rC:dT	0.577	(0.538, 0.616)		0.259	0.209	30	40
PCBD1_+_72648274.23-P1P2_183	PCBD1_+_72648274.23-P1P2	PCBD1	GCGCGCCTTGGTGAGTCCAG	-13	rU:dT	0.661	(0.626, 0.697)		0.259	0.186	30	30
PCBD1_+_72648274.23-P1P2_184	PCBD1_+_72648274.23-P1P2	PCBD1	GCGCGCCAAGGTGAGTCCAG	-12	rA:dA	0.496	(0.449, 0.543)		0.259	0.182	20	40
PCBD1_+_72648274.23-P1P2_187	PCBD1_+_72648274.23-P1P2	PCBD1	GCGCGCCAGGGTGAGTCCAG	-12	rG:dA	0.703	(0.665, 0.741)		0.259	0.200	20	40
PCBD1_+_72648274.23-P1P2_190	PCBD1_+_72648274.23-P1P2	PCBD1	GCGCGCCACGGTGAGTCCAG	-12	rC:dA	0.533	(0.491, 0.576)		0.259	0.225	40	50
PCBD1_+_72648274.23-P1P2_198	PCBD1_+_72648274.23-P1P2	PCBD1	GCGCGCCATAGTGAGTCCAG	-11	rA:dC	0.125	(0.103, 0.147)		0.242	0.201	30	60
PCBD1_+_72648274.23-P1P2_203	PCBD1_+_72648274.23-P1P2	PCBD1	GCGCGCCATCGTGAGTCCAG	-11	rC:dC	0.022	(0.010, 0.034)		0.242	0.165	40	40
PCBD1_+_72648274.23-P1P2_206	PCBD1_+_72648274.23-P1P2	PCBD1	GCGCGCCATTGTGAGTCCAG	-11	rU:dC	0.041	(0.026, 0.056)		0.242	0.165	30	40
PCBD1_+_72648274.23-P1P2_210	PCBD1_+_72648274.23-P1P2	PCBD1	GCGCGCCATGATGAGTCCAG	-10	rA:dC	0.136	(0.112, 0.160)		0.204	0.201	40	40
PCBD1_+_72648274.23-P1P2_215	PCBD1_+_72648274.23-P1P2	PCBD1	GCGCGCCATGCTGAGTCCAG	-10	rC:dC	0.032	(0.021, 0.043)		0.204	0.165	30	50
PCBD1_+_72648274.23-P1P2_218	PCBD1_+_72648274.23-P1P2	PCBD1	GCGCGCCATGTTGAGTCCAG	-10	rU:dC	0.050	(0.035, 0.064)		0.204	0.165	40	50
PCBD1_+_72648274.23-P1P2_220	PCBD1_+_72648274.23-P1P2	PCBD1	GCGCGCCATGGAGAGTCCAG	-9	rA:dA	0.196	(0.162, 0.229)		0.191	0.182	30	40
PCBD1_+_72648274.23-P1P2_223	PCBD1_+_72648274.23-P1P2	PCBD1	GCGCGCCATGGGGAGTCCAG	-9	rG:dA	0.444	(0.401, 0.487)		0.191	0.200	30	30
PCBD1_+_72648274.23-P1P2_226	PCBD1_+_72648274.23-P1P2	PCBD1	GCGCGCCATGGCGAGTCCAG	-9	rC:dA	0.267	(0.229, 0.305)		0.191	0.225	30	40
PCBD1_+_72648274.23-P1P2_234	PCBD1_+_72648274.23-P1P2	PCBD1	GCGCGCCATGGTAAGTCCAG	-8	rA:dC	0.075	(0.060, 0.090)		0.181	0.201	30	40
PCBD1_+_72648274.23-P1P2_239	PCBD1_+_72648274.23-P1P2	PCBD1	GCGCGCCATGGTCAGTCCAG	-8	rC:dC	0.050	(0.041, 0.059)		0.181	0.165	30	50
PCBD1_+_72648274.23-P1P2_242	PCBD1_+_72648274.23-P1P2	PCBD1	GCGCGCCATGGTTAGTCCAG	-8	rU:dC	0.039	(0.028, 0.049)		0.181	0.165	40	40
PCBD1_+_72648274.23-P1P2_249	PCBD1_+_72648274.23-P1P2	PCBD1	GCGCGCCATGGTGGGTCCAG	-7	rG:dT	0.396	(0.369, 0.424)		0.120	0.235	30	40
PCBD1_+_72648274.23-P1P2_252	PCBD1_+_72648274.23-P1P2	PCBD1	GCGCGCCATGGTGCGTCCAG	-7	rC:dT	0.078	(0.062, 0.094)		0.120	0.209	30	30
PCBD1_+_72648274.23-P1P2_255	PCBD1_+_72648274.23-P1P2	PCBD1	GCGCGCCATGGTGTGTCCAG	-7	rU:dT	0.099	(0.078, 0.120)		0.120	0.186	30	40
PCBD1_+_72648274.23-P1P2_258	PCBD1_+_72648274.23-P1P2	PCBD1	GCGCGCCATGGTGAATCCAG	-6	rA:dC	0.177	(0.152, 0.202)		0.139	0.201	40	60
PCBD1_+_72648274.23-P1P2_263	PCBD1_+_72648274.23-P1P2	PCBD1	GCGCGCCATGGTGACTCCAG	-6	rC:dC	0.068	(0.058, 0.077)		0.139	0.165	30	30
PCBD1_+_72648274.23-P1P2_266	PCBD1_+_72648274.23-P1P2	PCBD1	GCGCGCCATGGTGATTCCAG	-6	rU:dC	0.068	(0.058, 0.078)		0.139	0.165	30	50
PCBD1_+_72648274.23-P1P2_268	PCBD1_+_72648274.23-P1P2	PCBD1	GCGCGCCATGGTGAGACCAG	-5	rA:dA	0.177	(0.152, 0.202)		0.130	0.182	30	50
PCBD1_+_72648274.23-P1P2_271	PCBD1_+_72648274.23-P1P2	PCBD1	GCGCGCCATGGTGAGGCCAG	-5	rG:dA	0.192	(0.170, 0.213)		0.130	0.200	30	40
PCBD1_+_72648274.23-P1P2_274	PCBD1_+_72648274.23-P1P2	PCBD1	GCGCGCCATGGTGAGCCCAG	-5	rC:dA	0.214	(0.189, 0.239)		0.130	0.225	30	40
PCBD1_+_72648274.23-P1P2_281	PCBD1_+_72648274.23-P1P2	PCBD1	GCGCGCCATGGTGAGTACAG	-4	rA:dG	0.102	(0.087, 0.117)		0.147	0.164	30	50
PCBD1_+_72648274.23-P1P2_284	PCBD1_+_72648274.23-P1P2	PCBD1	GCGCGCCATGGTGAGTGCAG	-4	rG:dG	0.196	(0.170, 0.222)		0.147	0.212	30	30
PCBD1_+_72648274.23-P1P2_289	PCBD1_+_72648274.23-P1P2	PCBD1	GCGCGCCATGGTGAGTTCAG	-4	rU:dG	0.139	(0.120, 0.159)		0.147	0.192	30	40
PCBD1_+_72648274.23-P1P2_293	PCBD1_+_72648274.23-P1P2	PCBD1	GCGCGCCATGGTGAGTCAAG	-3	rA:dG	0.046	(0.035, 0.057)		0.116	0.164	40	50
PCBD1_+_72648274.23-P1P2_296	PCBD1_+_72648274.23-P1P2	PCBD1	GCGCGCCATGGTGAGTCGAG	-3	rG:dG	0.103	(0.088, 0.117)		0.116	0.212	40	60
PCBD1_+_72648274.23-P1P2_301	PCBD1_+_72648274.23-P1P2	PCBD1	GCGCGCCATGGTGAGTCTAG	-3	rU:dG	0.076	(0.066, 0.087)		0.116	0.192	30	50
PCBD1_+_72648274.23-P1P2_309	PCBD1_+_72648274.23-P1P2	PCBD1	GCGCGCCATGGTGAGTCCGG	-2	rG:dT	0.390	(0.356, 0.424)		0.113	0.235	30	30
PCBD1_+_72648274.23-P1P2_312	PCBD1_+_72648274.23-P1P2	PCBD1	GCGCGCCATGGTGAGTCCCG	-2	rC:dT	0.110	(0.094, 0.126)		0.113	0.209	30	50
PCBD1_+_72648274.23-P1P2_315	PCBD1_+_72648274.23-P1P2	PCBD1	GCGCGCCATGGTGAGTCCTG	-2	rU:dT	0.103	(0.090, 0.117)		0.113	0.186	40	50
PCBD1_+_72648274.23-P1P2_318	PCBD1_+_72648274.23-P1P2	PCBD1	GCGCGCCATGGTGAGTCCAA	-1	rA:dC	0.073	(0.066, 0.080)		0.105	0.201	40	50
PCBD1_+_72648274.23-P1P2_323	PCBD1_+_72648274.23-P1P2	PCBD1	GCGCGCCATGGTGAGTCCAC	-1	rC:dC	0.058	(0.051, 0.064)		0.105	0.165	30	50
PCBD1_+_72648274.23-P1P2_326	PCBD1_+_72648274.23-P1P2	PCBD1	GCGCGCCATGGTGAGTCCAT	-1	rU:dC	0.057	(0.051, 0.062)		0.105	0.165	30	30
PCBD1_-_72648149.23-P1P2	PCBD1_-_72648149.23-P1P2	PCBD1	GCCGCCAGCGACAGAGAGCC			1.000					40	40
PCBD1_-_72648149.23-P1P2_101	PCBD1_-_72648149.23-P1P2	PCBD1	GACGCCAGCGACAGAGAGCC	-19	rA:dG	0.785	(0.755, 0.815)		0.260	0.164	30	40
PCBD1_-_72648149.23-P1P2_104	PCBD1_-_72648149.23-P1P2	PCBD1	GGCGCCAGCGACAGAGAGCC	-19	rG:dG	0.766	(0.738, 0.794)		0.260	0.212	40	40
PCBD1_-_72648149.23-P1P2_109	PCBD1_-_72648149.23-P1P2	PCBD1	GTCGCCAGCGACAGAGAGCC	-19	rU:dG	0.676	(0.650, 0.702)		0.260	0.192	40	40
PCBD1_-_72648149.23-P1P2_113	PCBD1_-_72648149.23-P1P2	PCBD1	GCAGCCAGCGACAGAGAGCC	-18	rA:dG	0.699	(0.670, 0.727)		0.218	0.164	40	40
PCBD1_-_72648149.23-P1P2_116	PCBD1_-_72648149.23-P1P2	PCBD1	GCGGCCAGCGACAGAGAGCC	-18	rG:dG	0.746	(0.717, 0.775)		0.218	0.212	30	40
PCBD1_-_72648149.23-P1P2_121	PCBD1_-_72648149.23-P1P2	PCBD1	GCTGCCAGCGACAGAGAGCC	-18	rU:dG	0.653	(0.625, 0.682)		0.218	0.192	40	50
PCBD1_-_72648149.23-P1P2_126	PCBD1_-_72648149.23-P1P2	PCBD1	GCCACCAGCGACAGAGAGCC	-17	rA:dC	0.557	(0.521, 0.593)		0.274	0.201	40	40
PCBD1_-_72648149.23-P1P2_131	PCBD1_-_72648149.23-P1P2	PCBD1	GCCCCCAGCGACAGAGAGCC	-17	rC:dC	0.590	(0.554, 0.625)		0.274	0.165	40	40
PCBD1_-_72648149.23-P1P2_134	PCBD1_-_72648149.23-P1P2	PCBD1	GCCTCCAGCGACAGAGAGCC	-17	rU:dC	0.517	(0.480, 0.555)		0.274	0.165	40	50
PCBD1_-_72648149.23-P1P2_137	PCBD1_-_72648149.23-P1P2	PCBD1	GCCGACAGCGACAGAGAGCC	-16	rA:dG	0.467	(0.430, 0.504)		0.261	0.164	40	50
PCBD1_-_72648149.23-P1P2_140	PCBD1_-_72648149.23-P1P2	PCBD1	GCCGGCAGCGACAGAGAGCC	-16	rG:dG	0.533	(0.499, 0.568)		0.261	0.212	40	40
PCBD1_-_72648149.23-P1P2_145	PCBD1_-_72648149.23-P1P2	PCBD1	GCCGTCAGCGACAGAGAGCC	-16	rU:dG	0.580	(0.549, 0.611)		0.261	0.192	40	40
PCBD1_-_72648149.23-P1P2_149	PCBD1_-_72648149.23-P1P2	PCBD1	GCCGCAAGCGACAGAGAGCC	-15	rA:dG	0.496	(0.459, 0.534)		0.223	0.164	30	40
PCBD1_-_72648149.23-P1P2_152	PCBD1_-_72648149.23-P1P2	PCBD1	GCCGCGAGCGACAGAGAGCC	-15	rG:dG	0.597	(0.562, 0.633)		0.223	0.212	40	50
PCBD1_-_72648149.23-P1P2_157	PCBD1_-_72648149.23-P1P2	PCBD1	GCCGCTAGCGACAGAGAGCC	-15	rU:dG	0.686	(0.652, 0.720)		0.223	0.192	40	40
PCBD1_-_72648149.23-P1P2_165	PCBD1_-_72648149.23-P1P2	PCBD1	GCCGCCGGCGACAGAGAGCC	-14	rG:dT	0.831	(0.812, 0.849)		0.256	0.235	30	40
PCBD1_-_72648149.23-P1P2_168	PCBD1_-_72648149.23-P1P2	PCBD1	GCCGCCCGCGACAGAGAGCC	-14	rC:dT	0.638	(0.596, 0.680)		0.256	0.209	40	50
PCBD1_-_72648149.23-P1P2_171	PCBD1_-_72648149.23-P1P2	PCBD1	GCCGCCTGCGACAGAGAGCC	-14	rU:dT	0.689	(0.648, 0.729)		0.256	0.186	40	50
PCBD1_-_72648149.23-P1P2_174	PCBD1_-_72648149.23-P1P2	PCBD1	GCCGCCAACGACAGAGAGCC	-13	rA:dC	0.404	(0.368, 0.441)		0.259	0.201	40	40
PCBD1_-_72648149.23-P1P2_179	PCBD1_-_72648149.23-P1P2	PCBD1	GCCGCCACCGACAGAGAGCC	-13	rC:dC	0.311	(0.281, 0.342)		0.259	0.165	40	40
PCBD1_-_72648149.23-P1P2_182	PCBD1_-_72648149.23-P1P2	PCBD1	GCCGCCATCGACAGAGAGCC	-13	rU:dC	0.387	(0.349, 0.425)		0.259	0.165	40	50
PCBD1_-_72648149.23-P1P2_185	PCBD1_-_72648149.23-P1P2	PCBD1	GCCGCCAGAGACAGAGAGCC	-12	rA:dG	0.460	(0.430, 0.490)		0.259	0.164	30	30
PCBD1_-_72648149.23-P1P2_188	PCBD1_-_72648149.23-P1P2	PCBD1	GCCGCCAGGGACAGAGAGCC	-12	rG:dG	0.614	(0.589, 0.640)		0.259	0.212	20	30
PCBD1_-_72648149.23-P1P2_193	PCBD1_-_72648149.23-P1P2	PCBD1	GCCGCCAGTGACAGAGAGCC	-12	rU:dG	0.596	(0.567, 0.625)		0.259	0.192	20	50
PCBD1_-_72648149.23-P1P2_198	PCBD1_-_72648149.23-P1P2	PCBD1	GCCGCCAGCAACAGAGAGCC	-11	rA:dC	0.192	(0.166, 0.218)		0.242	0.201	30	30
PCBD1_-_72648149.23-P1P2_203	PCBD1_-_72648149.23-P1P2	PCBD1	GCCGCCAGCCACAGAGAGCC	-11	rC:dC	0.097	(0.082, 0.111)		0.242	0.165	30	30
PCBD1_-_72648149.23-P1P2_206	PCBD1_-_72648149.23-P1P2	PCBD1	GCCGCCAGCTACAGAGAGCC	-11	rU:dC	0.125	(0.105, 0.145)		0.242	0.165	30	40
PCBD1_-_72648149.23-P1P2_213	PCBD1_-_72648149.23-P1P2	PCBD1	GCCGCCAGCGGCAGAGAGCC	-10	rG:dT	0.670	(0.651, 0.688)		0.204	0.235	30	30
PCBD1_-_72648149.23-P1P2_216	PCBD1_-_72648149.23-P1P2	PCBD1	GCCGCCAGCGCCAGAGAGCC	-10	rC:dT	0.278	(0.244, 0.313)		0.204	0.209	20	20
PCBD1_-_72648149.23-P1P2_219	PCBD1_-_72648149.23-P1P2	PCBD1	GCCGCCAGCGTCAGAGAGCC	-10	rU:dT	0.347	(0.311, 0.383)		0.204	0.186	30	30
PCBD1_-_72648149.23-P1P2_221	PCBD1_-_72648149.23-P1P2	PCBD1	GCCGCCAGCGAAAGAGAGCC	-9	rA:dG	0.108	(0.087, 0.130)		0.191	0.164	40	50
PCBD1_-_72648149.23-P1P2_224	PCBD1_-_72648149.23-P1P2	PCBD1	GCCGCCAGCGAGAGAGAGCC	-9	rG:dG	0.388	(0.349, 0.426)		0.191	0.212	30	30
PCBD1_-_72648149.23-P1P2_229	PCBD1_-_72648149.23-P1P2	PCBD1	GCCGCCAGCGATAGAGAGCC	-9	rU:dG	0.488	(0.452, 0.524)		0.191	0.192	40	50
PCBD1_-_72648149.23-P1P2_237	PCBD1_-_72648149.23-P1P2	PCBD1	GCCGCCAGCGACGGAGAGCC	-8	rG:dT	0.525	(0.494, 0.556)		0.181	0.235	30	40
PCBD1_-_72648149.23-P1P2_240	PCBD1_-_72648149.23-P1P2	PCBD1	GCCGCCAGCGACCGAGAGCC	-8	rC:dT	0.176	(0.149, 0.203)		0.181	0.209	30	30
PCBD1_-_72648149.23-P1P2_243	PCBD1_-_72648149.23-P1P2	PCBD1	GCCGCCAGCGACTGAGAGCC	-8	rU:dT	0.168	(0.141, 0.196)		0.181	0.186	20	20
PCBD1_-_72648149.23-P1P2_246	PCBD1_-_72648149.23-P1P2	PCBD1	GCCGCCAGCGACAAAGAGCC	-7	rA:dC	0.095	(0.074, 0.117)		0.120	0.201	30	50
PCBD1_-_72648149.23-P1P2_251	PCBD1_-_72648149.23-P1P2	PCBD1	GCCGCCAGCGACACAGAGCC	-7	rC:dC	0.042	(0.031, 0.054)		0.120	0.165	30	30
PCBD1_-_72648149.23-P1P2_254	PCBD1_-_72648149.23-P1P2	PCBD1	GCCGCCAGCGACATAGAGCC	-7	rU:dC	0.037	(0.024, 0.050)		0.120	0.165	40	60
PCBD1_-_72648149.23-P1P2_261	PCBD1_-_72648149.23-P1P2	PCBD1	GCCGCCAGCGACAGGGAGCC	-6	rG:dT	0.346	(0.324, 0.368)		0.139	0.235	30	40
PCBD1_-_72648149.23-P1P2_264	PCBD1_-_72648149.23-P1P2	PCBD1	GCCGCCAGCGACAGCGAGCC	-6	rC:dT	0.067	(0.050, 0.083)		0.139	0.209	30	30
PCBD1_-_72648149.23-P1P2_267	PCBD1_-_72648149.23-P1P2	PCBD1	GCCGCCAGCGACAGTGAGCC	-6	rU:dT	0.081	(0.062, 0.100)		0.139	0.186	30	40
PCBD1_-_72648149.23-P1P2_270	PCBD1_-_72648149.23-P1P2	PCBD1	GCCGCCAGCGACAGAAAGCC	-5	rA:dC	0.062	(0.046, 0.078)		0.130	0.201	40	40
PCBD1_-_72648149.23-P1P2_275	PCBD1_-_72648149.23-P1P2	PCBD1	GCCGCCAGCGACAGACAGCC	-5	rC:dC	0.023	(0.010, 0.036)		0.130	0.165	30	50
PCBD1_-_72648149.23-P1P2_278	PCBD1_-_72648149.23-P1P2	PCBD1	GCCGCCAGCGACAGATAGCC	-5	rU:dC	0.026	(0.011, 0.040)		0.130	0.165	50	50
PCBD1_-_72648149.23-P1P2_285	PCBD1_-_72648149.23-P1P2	PCBD1	GCCGCCAGCGACAGAGGGCC	-4	rG:dT	0.449	(0.430, 0.469)		0.147	0.235	30	30
PCBD1_-_72648149.23-P1P2_288	PCBD1_-_72648149.23-P1P2	PCBD1	GCCGCCAGCGACAGAGCGCC	-4	rC:dT	0.091	(0.071, 0.111)		0.147	0.209	40	50
PCBD1_-_72648149.23-P1P2_291	PCBD1_-_72648149.23-P1P2	PCBD1	GCCGCCAGCGACAGAGTGCC	-4	rU:dT	0.120	(0.100, 0.140)		0.147	0.186	40	40
PCBD1_-_72648149.23-P1P2_294	PCBD1_-_72648149.23-P1P2	PCBD1	GCCGCCAGCGACAGAGAACC	-3	rA:dC	0.066	(0.050, 0.081)		0.116	0.201	30	50
PCBD1_-_72648149.23-P1P2_299	PCBD1_-_72648149.23-P1P2	PCBD1	GCCGCCAGCGACAGAGACCC	-3	rC:dC	0.043	(0.031, 0.055)		0.116	0.165	30	40
PCBD1_-_72648149.23-P1P2_302	PCBD1_-_72648149.23-P1P2	PCBD1	GCCGCCAGCGACAGAGATCC	-3	rU:dC	0.042	(0.029, 0.055)		0.116	0.165	40	40
PCBD1_-_72648149.23-P1P2_305	PCBD1_-_72648149.23-P1P2	PCBD1	GCCGCCAGCGACAGAGAGAC	-2	rA:dG	0.065	(0.053, 0.077)		0.113	0.164	30	30
PCBD1_-_72648149.23-P1P2_308	PCBD1_-_72648149.23-P1P2	PCBD1	GCCGCCAGCGACAGAGAGGC	-2	rG:dG	0.134	(0.120, 0.147)		0.113	0.212	30	40
PCBD1_-_72648149.23-P1P2_313	PCBD1_-_72648149.23-P1P2	PCBD1	GCCGCCAGCGACAGAGAGTC	-2	rU:dG	0.116	(0.101, 0.130)		0.113	0.192	40	50
PCBD1_-_72648149.23-P1P2_317	PCBD1_-_72648149.23-P1P2	PCBD1	GCCGCCAGCGACAGAGAGCA	-1	rA:dG	0.053	(0.038, 0.067)		0.105	0.164	30	40
PCBD1_-_72648149.23-P1P2_320	PCBD1_-_72648149.23-P1P2	PCBD1	GCCGCCAGCGACAGAGAGCG	-1	rG:dG	0.105	(0.093, 0.118)		0.105	0.212	40	50
PCBD1_-_72648149.23-P1P2_325	PCBD1_-_72648149.23-P1P2	PCBD1	GCCGCCAGCGACAGAGAGCT	-1	rU:dG	0.077	(0.062, 0.093)		0.105	0.192	30	40
PCBD1_-_72648323.23-P1P2	PCBD1_-_72648323.23-P1P2	PCBD1	GAGCAGGTGGCCAGCGGAGA			1.000					40	50
PCBD1_-_72648323.23-P1P2_105	PCBD1_-_72648323.23-P1P2	PCBD1	GGGCAGGTGGCCAGCGGAGA	-19	rG:dT	0.863	(0.828, 0.898)		0.260	0.235	30	40
PCBD1_-_72648323.23-P1P2_108	PCBD1_-_72648323.23-P1P2	PCBD1	GCGCAGGTGGCCAGCGGAGA	-19	rC:dT	0.846	(0.810, 0.882)		0.260	0.209	30	50
PCBD1_-_72648323.23-P1P2_111	PCBD1_-_72648323.23-P1P2	PCBD1	GTGCAGGTGGCCAGCGGAGA	-19	rU:dT	0.787	(0.754, 0.819)		0.260	0.186	30	40
PCBD1_-_72648323.23-P1P2_114	PCBD1_-_72648323.23-P1P2	PCBD1	GAACAGGTGGCCAGCGGAGA	-18	rA:dC	0.816	(0.787, 0.844)		0.218	0.201	30	60
PCBD1_-_72648323.23-P1P2_119	PCBD1_-_72648323.23-P1P2	PCBD1	GACCAGGTGGCCAGCGGAGA	-18	rC:dC	0.869	(0.846, 0.893)		0.218	0.165	40	50
PCBD1_-_72648323.23-P1P2_122	PCBD1_-_72648323.23-P1P2	PCBD1	GATCAGGTGGCCAGCGGAGA	-18	rU:dC	0.814	(0.788, 0.840)		0.218	0.165	30	50
PCBD1_-_72648323.23-P1P2_125	PCBD1_-_72648323.23-P1P2	PCBD1	GAGAAGGTGGCCAGCGGAGA	-17	rA:dG	0.720	(0.688, 0.753)		0.274	0.164	40	50
PCBD1_-_72648323.23-P1P2_128	PCBD1_-_72648323.23-P1P2	PCBD1	GAGGAGGTGGCCAGCGGAGA	-17	rG:dG	0.719	(0.689, 0.749)		0.274	0.212	40	40
PCBD1_-_72648323.23-P1P2_133	PCBD1_-_72648323.23-P1P2	PCBD1	GAGTAGGTGGCCAGCGGAGA	-17	rU:dG	0.709	(0.680, 0.738)		0.274	0.192	30	50
PCBD1_-_72648323.23-P1P2_141	PCBD1_-_72648323.23-P1P2	PCBD1	GAGCGGGTGGCCAGCGGAGA	-16	rG:dT	0.862	(0.832, 0.892)		0.261	0.235	40	40
PCBD1_-_72648323.23-P1P2_144	PCBD1_-_72648323.23-P1P2	PCBD1	GAGCCGGTGGCCAGCGGAGA	-16	rC:dT	0.776	(0.750, 0.803)		0.261	0.209	30	50
PCBD1_-_72648323.23-P1P2_147	PCBD1_-_72648323.23-P1P2	PCBD1	GAGCTGGTGGCCAGCGGAGA	-16	rU:dT	0.762	(0.733, 0.791)		0.261	0.186	40	40
PCBD1_-_72648323.23-P1P2_150	PCBD1_-_72648323.23-P1P2	PCBD1	GAGCAAGTGGCCAGCGGAGA	-15	rA:dC	0.544	(0.512, 0.577)		0.223	0.201	40	50
PCBD1_-_72648323.23-P1P2_155	PCBD1_-_72648323.23-P1P2	PCBD1	GAGCACGTGGCCAGCGGAGA	-15	rC:dC	0.534	(0.494, 0.573)		0.223	0.165	30	50
PCBD1_-_72648323.23-P1P2_158	PCBD1_-_72648323.23-P1P2	PCBD1	GAGCATGTGGCCAGCGGAGA	-15	rU:dC	0.533	(0.490, 0.575)		0.223	0.165	30	60
PCBD1_-_72648323.23-P1P2_162	PCBD1_-_72648323.23-P1P2	PCBD1	GAGCAGATGGCCAGCGGAGA	-14	rA:dC	0.572	(0.537, 0.608)		0.256	0.201	30	50
PCBD1_-_72648323.23-P1P2_167	PCBD1_-_72648323.23-P1P2	PCBD1	GAGCAGCTGGCCAGCGGAGA	-14	rC:dC	0.541	(0.498, 0.583)		0.256	0.165	30	60
PCBD1_-_72648323.23-P1P2_170	PCBD1_-_72648323.23-P1P2	PCBD1	GAGCAGTTGGCCAGCGGAGA	-14	rU:dC	0.552	(0.506, 0.597)		0.256	0.165	30	50
PCBD1_-_72648323.23-P1P2_172	PCBD1_-_72648323.23-P1P2	PCBD1	GAGCAGGAGGCCAGCGGAGA	-13	rA:dA	0.609	(0.583, 0.636)		0.259	0.182	30	40
PCBD1_-_72648323.23-P1P2_175	PCBD1_-_72648323.23-P1P2	PCBD1	GAGCAGGGGGCCAGCGGAGA	-13	rG:dA	0.671	(0.649, 0.693)		0.259	0.200	40	40
PCBD1_-_72648323.23-P1P2_178	PCBD1_-_72648323.23-P1P2	PCBD1	GAGCAGGCGGCCAGCGGAGA	-13	rC:dA	0.605	(0.581, 0.628)		0.259	0.225	40	40
PCBD1_-_72648323.23-P1P2_186	PCBD1_-_72648323.23-P1P2	PCBD1	GAGCAGGTAGCCAGCGGAGA	-12	rA:dC	0.448	(0.419, 0.477)		0.259	0.201	30	40
PCBD1_-_72648323.23-P1P2_191	PCBD1_-_72648323.23-P1P2	PCBD1	GAGCAGGTCGCCAGCGGAGA	-12	rC:dC	0.236	(0.210, 0.262)		0.259	0.165	30	30
PCBD1_-_72648323.23-P1P2_194	PCBD1_-_72648323.23-P1P2	PCBD1	GAGCAGGTTGCCAGCGGAGA	-12	rU:dC	0.346	(0.316, 0.376)		0.259	0.165	40	50
PCBD1_-_72648323.23-P1P2_198	PCBD1_-_72648323.23-P1P2	PCBD1	GAGCAGGTGACCAGCGGAGA	-11	rA:dC	0.332	(0.309, 0.356)		0.242	0.201	30	40
PCBD1_-_72648323.23-P1P2_203	PCBD1_-_72648323.23-P1P2	PCBD1	GAGCAGGTGCCCAGCGGAGA	-11	rC:dC	0.144	(0.122, 0.166)		0.242	0.165	40	40
PCBD1_-_72648323.23-P1P2_206	PCBD1_-_72648323.23-P1P2	PCBD1	GAGCAGGTGTCCAGCGGAGA	-11	rU:dC	0.185	(0.165, 0.206)		0.242	0.165	20	50
PCBD1_-_72648323.23-P1P2_209	PCBD1_-_72648323.23-P1P2	PCBD1	GAGCAGGTGGACAGCGGAGA	-10	rA:dG	0.294	(0.268, 0.320)		0.204	0.164	30	50
PCBD1_-_72648323.23-P1P2_212	PCBD1_-_72648323.23-P1P2	PCBD1	GAGCAGGTGGGCAGCGGAGA	-10	rG:dG	0.473	(0.450, 0.496)		0.204	0.212	30	30
PCBD1_-_72648323.23-P1P2_217	PCBD1_-_72648323.23-P1P2	PCBD1	GAGCAGGTGGTCAGCGGAGA	-10	rU:dG	0.550	(0.527, 0.573)		0.204	0.192	30	40
PCBD1_-_72648323.23-P1P2_221	PCBD1_-_72648323.23-P1P2	PCBD1	GAGCAGGTGGCAAGCGGAGA	-9	rA:dG	0.115	(0.093, 0.136)		0.191	0.164	30	40
PCBD1_-_72648323.23-P1P2_224	PCBD1_-_72648323.23-P1P2	PCBD1	GAGCAGGTGGCGAGCGGAGA	-9	rG:dG	0.310	(0.284, 0.336)		0.191	0.212	30	30
PCBD1_-_72648323.23-P1P2_229	PCBD1_-_72648323.23-P1P2	PCBD1	GAGCAGGTGGCTAGCGGAGA	-9	rU:dG	0.483	(0.457, 0.509)		0.191	0.192	30	50
PCBD1_-_72648323.23-P1P2_237	PCBD1_-_72648323.23-P1P2	PCBD1	GAGCAGGTGGCCGGCGGAGA	-8	rG:dT	0.548	(0.528, 0.568)		0.181	0.235	40	40
PCBD1_-_72648323.23-P1P2_240	PCBD1_-_72648323.23-P1P2	PCBD1	GAGCAGGTGGCCCGCGGAGA	-8	rC:dT	0.236	(0.212, 0.260)		0.181	0.209	30	30
PCBD1_-_72648323.23-P1P2_243	PCBD1_-_72648323.23-P1P2	PCBD1	GAGCAGGTGGCCTGCGGAGA	-8	rU:dT	0.216	(0.196, 0.237)		0.181	0.186	20	30
PCBD1_-_72648323.23-P1P2_246	PCBD1_-_72648323.23-P1P2	PCBD1	GAGCAGGTGGCCAACGGAGA	-7	rA:dC	0.177	(0.162, 0.192)		0.120	0.201	30	50
PCBD1_-_72648323.23-P1P2_251	PCBD1_-_72648323.23-P1P2	PCBD1	GAGCAGGTGGCCACCGGAGA	-7	rC:dC	0.095	(0.085, 0.105)		0.120	0.165	40	40
PCBD1_-_72648323.23-P1P2_254	PCBD1_-_72648323.23-P1P2	PCBD1	GAGCAGGTGGCCATCGGAGA	-7	rU:dC	0.080	(0.068, 0.092)		0.120	0.165	30	50
PCBD1_-_72648323.23-P1P2_257	PCBD1_-_72648323.23-P1P2	PCBD1	GAGCAGGTGGCCAGAGGAGA	-6	rA:dG	0.135	(0.118, 0.152)		0.139	0.164	20	30
PCBD1_-_72648323.23-P1P2_260	PCBD1_-_72648323.23-P1P2	PCBD1	GAGCAGGTGGCCAGGGGAGA	-6	rG:dG	0.173	(0.157, 0.189)		0.139	0.212	20	30
PCBD1_-_72648323.23-P1P2_265	PCBD1_-_72648323.23-P1P2	PCBD1	GAGCAGGTGGCCAGTGGAGA	-6	rU:dG	0.150	(0.133, 0.166)		0.139	0.192	20	30
PCBD1_-_72648323.23-P1P2_270	PCBD1_-_72648323.23-P1P2	PCBD1	GAGCAGGTGGCCAGCAGAGA	-5	rA:dC	0.133	(0.118, 0.147)		0.130	0.201	10	30
PCBD1_-_72648323.23-P1P2_275	PCBD1_-_72648323.23-P1P2	PCBD1	GAGCAGGTGGCCAGCCGAGA	-5	rC:dC	0.063	(0.051, 0.075)		0.130	0.165	40	50
PCBD1_-_72648323.23-P1P2_278	PCBD1_-_72648323.23-P1P2	PCBD1	GAGCAGGTGGCCAGCTGAGA	-5	rU:dC	0.061	(0.048, 0.073)		0.130	0.165	30	50
PCBD1_-_72648323.23-P1P2_282	PCBD1_-_72648323.23-P1P2	PCBD1	GAGCAGGTGGCCAGCGAAGA	-4	rA:dC	0.120	(0.106, 0.134)		0.147	0.201	40	50
PCBD1_-_72648323.23-P1P2_287	PCBD1_-_72648323.23-P1P2	PCBD1	GAGCAGGTGGCCAGCGCAGA	-4	rC:dC	0.030	(0.019, 0.041)		0.147	0.165	40	40
PCBD1_-_72648323.23-P1P2_290	PCBD1_-_72648323.23-P1P2	PCBD1	GAGCAGGTGGCCAGCGTAGA	-4	rU:dC	0.049	(0.037, 0.060)		0.147	0.165	40	60
PCBD1_-_72648323.23-P1P2_297	PCBD1_-_72648323.23-P1P2	PCBD1	GAGCAGGTGGCCAGCGGGGA	-3	rG:dT	0.478	(0.458, 0.498)		0.116	0.235	30	40
PCBD1_-_72648323.23-P1P2_300	PCBD1_-_72648323.23-P1P2	PCBD1	GAGCAGGTGGCCAGCGGCGA	-3	rC:dT	0.139	(0.122, 0.156)		0.116	0.209	30	30
PCBD1_-_72648323.23-P1P2_303	PCBD1_-_72648323.23-P1P2	PCBD1	GAGCAGGTGGCCAGCGGTGA	-3	rU:dT	0.199	(0.179, 0.220)		0.116	0.186	40	40
PCBD1_-_72648323.23-P1P2_306	PCBD1_-_72648323.23-P1P2	PCBD1	GAGCAGGTGGCCAGCGGAAA	-2	rA:dC	0.092	(0.080, 0.103)		0.113	0.201	30	40
PCBD1_-_72648323.23-P1P2_311	PCBD1_-_72648323.23-P1P2	PCBD1	GAGCAGGTGGCCAGCGGACA	-2	rC:dC	0.046	(0.035, 0.057)		0.113	0.165	30	50
PCBD1_-_72648323.23-P1P2_314	PCBD1_-_72648323.23-P1P2	PCBD1	GAGCAGGTGGCCAGCGGATA	-2	rU:dC	0.050	(0.041, 0.060)		0.113	0.165	30	50
PCBD1_-_72648323.23-P1P2_321	PCBD1_-_72648323.23-P1P2	PCBD1	GAGCAGGTGGCCAGCGGAGG	-1	rG:dT	0.348	(0.332, 0.364)		0.105	0.235	30	30
PCBD1_-_72648323.23-P1P2_324	PCBD1_-_72648323.23-P1P2	PCBD1	GAGCAGGTGGCCAGCGGAGC	-1	rC:dT	0.116	(0.099, 0.132)		0.105	0.209	30	30
PCBD1_-_72648323.23-P1P2_327	PCBD1_-_72648323.23-P1P2	PCBD1	GAGCAGGTGGCCAGCGGAGT	-1	rU:dT	0.138	(0.122, 0.153)		0.105	0.186	40	40
PCBD2_+_134240894.23-P1P2	PCBD2_+_134240894.23-P1P2	PCBD2	GCACCATGGCCGCTAGCCCT			1.000					30	40
PCBD2_+_134240894.23-P1P2_101	PCBD2_+_134240894.23-P1P2	PCBD2	GAACCATGGCCGCTAGCCCT	-19	rA:dG	0.923	(0.888, 0.959)		0.260	0.164	40	50
PCBD2_+_134240894.23-P1P2_104	PCBD2_+_134240894.23-P1P2	PCBD2	GGACCATGGCCGCTAGCCCT	-19	rG:dG	0.917	(0.884, 0.951)		0.260	0.212	30	40
PCBD2_+_134240894.23-P1P2_109	PCBD2_+_134240894.23-P1P2	PCBD2	GTACCATGGCCGCTAGCCCT	-19	rU:dG	0.852	(0.820, 0.884)		0.260	0.192	40	50
PCBD2_+_134240894.23-P1P2_117	PCBD2_+_134240894.23-P1P2	PCBD2	GCGCCATGGCCGCTAGCCCT	-18	rG:dT	0.924	(0.891, 0.958)		0.218	0.235	30	40
PCBD2_+_134240894.23-P1P2_120	PCBD2_+_134240894.23-P1P2	PCBD2	GCCCCATGGCCGCTAGCCCT	-18	rC:dT	0.914	(0.887, 0.942)		0.218	0.209	20	30
PCBD2_+_134240894.23-P1P2_123	PCBD2_+_134240894.23-P1P2	PCBD2	GCTCCATGGCCGCTAGCCCT	-18	rU:dT	0.844	(0.813, 0.876)		0.218	0.186	30	40
PCBD2_+_134240894.23-P1P2_125	PCBD2_+_134240894.23-P1P2	PCBD2	GCAACATGGCCGCTAGCCCT	-17	rA:dG	0.773	(0.746, 0.801)		0.274	0.164	30	30
PCBD2_+_134240894.23-P1P2_128	PCBD2_+_134240894.23-P1P2	PCBD2	GCAGCATGGCCGCTAGCCCT	-17	rG:dG	0.797	(0.764, 0.830)		0.274	0.212	20	40
PCBD2_+_134240894.23-P1P2_133	PCBD2_+_134240894.23-P1P2	PCBD2	GCATCATGGCCGCTAGCCCT	-17	rU:dG	0.754	(0.723, 0.784)		0.274	0.192	30	40
PCBD2_+_134240894.23-P1P2_137	PCBD2_+_134240894.23-P1P2	PCBD2	GCACAATGGCCGCTAGCCCT	-16	rA:dG	0.657	(0.626, 0.688)		0.261	0.164	30	50
PCBD2_+_134240894.23-P1P2_140	PCBD2_+_134240894.23-P1P2	PCBD2	GCACGATGGCCGCTAGCCCT	-16	rG:dG	0.715	(0.690, 0.740)		0.261	0.212	20	50
PCBD2_+_134240894.23-P1P2_145	PCBD2_+_134240894.23-P1P2	PCBD2	GCACTATGGCCGCTAGCCCT	-16	rU:dG	0.716	(0.689, 0.743)		0.261	0.192	20	50
PCBD2_+_134240894.23-P1P2_153	PCBD2_+_134240894.23-P1P2	PCBD2	GCACCGTGGCCGCTAGCCCT	-15	rG:dT	0.910	(0.884, 0.937)		0.223	0.235	20	50
PCBD2_+_134240894.23-P1P2_156	PCBD2_+_134240894.23-P1P2	PCBD2	GCACCCTGGCCGCTAGCCCT	-15	rC:dT	0.861	(0.840, 0.883)		0.223	0.209	30	50
PCBD2_+_134240894.23-P1P2_159	PCBD2_+_134240894.23-P1P2	PCBD2	GCACCTTGGCCGCTAGCCCT	-15	rU:dT	0.819	(0.795, 0.844)		0.223	0.186	30	40
PCBD2_+_134240894.23-P1P2_160	PCBD2_+_134240894.23-P1P2	PCBD2	GCACCAAGGCCGCTAGCCCT	-14	rA:dA	0.708	(0.680, 0.735)		0.256	0.182	30	30
PCBD2_+_134240894.23-P1P2_163	PCBD2_+_134240894.23-P1P2	PCBD2	GCACCAGGGCCGCTAGCCCT	-14	rG:dA	0.755	(0.730, 0.780)		0.256	0.200	40	40
PCBD2_+_134240894.23-P1P2_166	PCBD2_+_134240894.23-P1P2	PCBD2	GCACCACGGCCGCTAGCCCT	-14	rC:dA	0.754	(0.731, 0.778)		0.256	0.225	30	40
PCBD2_+_134240894.23-P1P2_174	PCBD2_+_134240894.23-P1P2	PCBD2	GCACCATAGCCGCTAGCCCT	-13	rA:dC	0.572	(0.539, 0.605)		0.259	0.201	30	30
PCBD2_+_134240894.23-P1P2_179	PCBD2_+_134240894.23-P1P2	PCBD2	GCACCATCGCCGCTAGCCCT	-13	rC:dC	0.404	(0.361, 0.446)		0.259	0.165	40	40
PCBD2_+_134240894.23-P1P2_182	PCBD2_+_134240894.23-P1P2	PCBD2	GCACCATTGCCGCTAGCCCT	-13	rU:dC	0.521	(0.482, 0.561)		0.259	0.165	30	40
PCBD2_+_134240894.23-P1P2_186	PCBD2_+_134240894.23-P1P2	PCBD2	GCACCATGACCGCTAGCCCT	-12	rA:dC	0.508	(0.471, 0.545)		0.259	0.201	30	60
PCBD2_+_134240894.23-P1P2_191	PCBD2_+_134240894.23-P1P2	PCBD2	GCACCATGCCCGCTAGCCCT	-12	rC:dC	0.248	(0.213, 0.283)		0.259	0.165	40	50
PCBD2_+_134240894.23-P1P2_194	PCBD2_+_134240894.23-P1P2	PCBD2	GCACCATGTCCGCTAGCCCT	-12	rU:dC	0.376	(0.338, 0.414)		0.259	0.165	40	40
PCBD2_+_134240894.23-P1P2_197	PCBD2_+_134240894.23-P1P2	PCBD2	GCACCATGGACGCTAGCCCT	-11	rA:dG	0.449	(0.415, 0.483)		0.242	0.164	40	60
PCBD2_+_134240894.23-P1P2_200	PCBD2_+_134240894.23-P1P2	PCBD2	GCACCATGGGCGCTAGCCCT	-11	rG:dG	0.592	(0.567, 0.617)		0.242	0.212	40	40
PCBD2_+_134240894.23-P1P2_205	PCBD2_+_134240894.23-P1P2	PCBD2	GCACCATGGTCGCTAGCCCT	-11	rU:dG	0.653	(0.630, 0.675)		0.242	0.192	40	60
PCBD2_+_134240894.23-P1P2_209	PCBD2_+_134240894.23-P1P2	PCBD2	GCACCATGGCAGCTAGCCCT	-10	rA:dG	0.220	(0.187, 0.253)		0.204	0.164	30	50
PCBD2_+_134240894.23-P1P2_212	PCBD2_+_134240894.23-P1P2	PCBD2	GCACCATGGCGGCTAGCCCT	-10	rG:dG	0.417	(0.380, 0.454)		0.204	0.212	40	60
PCBD2_+_134240894.23-P1P2_217	PCBD2_+_134240894.23-P1P2	PCBD2	GCACCATGGCTGCTAGCCCT	-10	rU:dG	0.538	(0.508, 0.568)		0.204	0.192	20	50
PCBD2_+_134240894.23-P1P2_222	PCBD2_+_134240894.23-P1P2	PCBD2	GCACCATGGCCACTAGCCCT	-9	rA:dC	0.171	(0.152, 0.189)		0.191	0.201	20	40
PCBD2_+_134240894.23-P1P2_227	PCBD2_+_134240894.23-P1P2	PCBD2	GCACCATGGCCCCTAGCCCT	-9	rC:dC	0.138	(0.122, 0.154)		0.191	0.165	20	30
PCBD2_+_134240894.23-P1P2_230	PCBD2_+_134240894.23-P1P2	PCBD2	GCACCATGGCCTCTAGCCCT	-9	rU:dC	0.107	(0.094, 0.119)		0.191	0.165	20	50
PCBD2_+_134240894.23-P1P2_233	PCBD2_+_134240894.23-P1P2	PCBD2	GCACCATGGCCGATAGCCCT	-8	rA:dG	0.101	(0.081, 0.121)		0.181	0.164	40	60
PCBD2_+_134240894.23-P1P2_236	PCBD2_+_134240894.23-P1P2	PCBD2	GCACCATGGCCGGTAGCCCT	-8	rG:dG	0.364	(0.337, 0.391)		0.181	0.212	40	50
PCBD2_+_134240894.23-P1P2_241	PCBD2_+_134240894.23-P1P2	PCBD2	GCACCATGGCCGTTAGCCCT	-8	rU:dG	0.477	(0.439, 0.515)		0.181	0.192	50	60
PCBD2_+_134240894.23-P1P2_244	PCBD2_+_134240894.23-P1P2	PCBD2	GCACCATGGCCGCAAGCCCT	-7	rA:dA	0.138	(0.120, 0.155)		0.120	0.182	40	40
PCBD2_+_134240894.23-P1P2_247	PCBD2_+_134240894.23-P1P2	PCBD2	GCACCATGGCCGCGAGCCCT	-7	rG:dA	0.136	(0.122, 0.151)		0.120	0.200	30	30
PCBD2_+_134240894.23-P1P2_250	PCBD2_+_134240894.23-P1P2	PCBD2	GCACCATGGCCGCCAGCCCT	-7	rC:dA	0.253	(0.234, 0.273)		0.120	0.225	30	40
PCBD2_+_134240894.23-P1P2_261	PCBD2_+_134240894.23-P1P2	PCBD2	GCACCATGGCCGCTGGCCCT	-6	rG:dT	0.321	(0.294, 0.348)		0.139	0.235	20	20
PCBD2_+_134240894.23-P1P2_264	PCBD2_+_134240894.23-P1P2	PCBD2	GCACCATGGCCGCTCGCCCT	-6	rC:dT	0.131	(0.108, 0.153)		0.139	0.209	30	30
PCBD2_+_134240894.23-P1P2_267	PCBD2_+_134240894.23-P1P2	PCBD2	GCACCATGGCCGCTTGCCCT	-6	rU:dT	0.120	(0.098, 0.142)		0.139	0.186	30	50
PCBD2_+_134240894.23-P1P2_270	PCBD2_+_134240894.23-P1P2	PCBD2	GCACCATGGCCGCTAACCCT	-5	rA:dC	0.133	(0.114, 0.152)		0.130	0.201	40	50
PCBD2_+_134240894.23-P1P2_275	PCBD2_+_134240894.23-P1P2	PCBD2	GCACCATGGCCGCTACCCCT	-5	rC:dC	0.066	(0.052, 0.080)		0.130	0.165	40	50
PCBD2_+_134240894.23-P1P2_278	PCBD2_+_134240894.23-P1P2	PCBD2	GCACCATGGCCGCTATCCCT	-5	rU:dC	0.068	(0.054, 0.081)		0.130	0.165	40	50
PCBD2_+_134240894.23-P1P2_281	PCBD2_+_134240894.23-P1P2	PCBD2	GCACCATGGCCGCTAGACCT	-4	rA:dG	0.168	(0.141, 0.195)		0.147	0.164	40	60
PCBD2_+_134240894.23-P1P2_284	PCBD2_+_134240894.23-P1P2	PCBD2	GCACCATGGCCGCTAGGCCT	-4	rG:dG	0.260	(0.229, 0.291)		0.147	0.212	30	40
PCBD2_+_134240894.23-P1P2_289	PCBD2_+_134240894.23-P1P2	PCBD2	GCACCATGGCCGCTAGTCCT	-4	rU:dG	0.225	(0.200, 0.249)		0.147	0.192	40	60
PCBD2_+_134240894.23-P1P2_293	PCBD2_+_134240894.23-P1P2	PCBD2	GCACCATGGCCGCTAGCACT	-3	rA:dG	0.038	(0.024, 0.052)		0.116	0.164	40	40
PCBD2_+_134240894.23-P1P2_296	PCBD2_+_134240894.23-P1P2	PCBD2	GCACCATGGCCGCTAGCGCT	-3	rG:dG	0.084	(0.067, 0.101)		0.116	0.212	40	50
PCBD2_+_134240894.23-P1P2_301	PCBD2_+_134240894.23-P1P2	PCBD2	GCACCATGGCCGCTAGCTCT	-3	rU:dG	0.111	(0.091, 0.130)		0.116	0.192	40	40
PCBD2_+_134240894.23-P1P2_305	PCBD2_+_134240894.23-P1P2	PCBD2	GCACCATGGCCGCTAGCCAT	-2	rA:dG	0.055	(0.040, 0.069)		0.113	0.164	40	60
PCBD2_+_134240894.23-P1P2_308	PCBD2_+_134240894.23-P1P2	PCBD2	GCACCATGGCCGCTAGCCGT	-2	rG:dG	0.099	(0.085, 0.113)		0.113	0.212	50	50
PCBD2_+_134240894.23-P1P2_313	PCBD2_+_134240894.23-P1P2	PCBD2	GCACCATGGCCGCTAGCCTT	-2	rU:dG	0.099	(0.081, 0.116)		0.113	0.192	40	60
PCBD2_+_134240894.23-P1P2_316	PCBD2_+_134240894.23-P1P2	PCBD2	GCACCATGGCCGCTAGCCCA	-1	rA:dA	0.131	(0.116, 0.146)		0.105	0.182	40	40
PCBD2_+_134240894.23-P1P2_319	PCBD2_+_134240894.23-P1P2	PCBD2	GCACCATGGCCGCTAGCCCG	-1	rG:dA	0.154	(0.141, 0.168)		0.105	0.200	50	50
PCBD2_+_134240894.23-P1P2_322	PCBD2_+_134240894.23-P1P2	PCBD2	GCACCATGGCCGCTAGCCCC	-1	rC:dA	0.145	(0.130, 0.160)		0.105	0.225	30	40
PCBD2_+_134240908.23-P1P2	PCBD2_+_134240908.23-P1P2	PCBD2	GGGCCGCTGTGCACTCACCA			1.000					30	50
PCBD2_+_134240908.23-P1P2_102	PCBD2_+_134240908.23-P1P2	PCBD2	GAGCCGCTGTGCACTCACCA	-19	rA:dC	0.952	(0.914, 0.990)		0.260	0.201	30	50
PCBD2_+_134240908.23-P1P2_107	PCBD2_+_134240908.23-P1P2	PCBD2	GCGCCGCTGTGCACTCACCA	-19	rC:dC	0.953	(0.918, 0.987)		0.260	0.165	40	50
PCBD2_+_134240908.23-P1P2_110	PCBD2_+_134240908.23-P1P2	PCBD2	GTGCCGCTGTGCACTCACCA	-19	rU:dC	0.931	(0.900, 0.963)		0.260	0.165	40	40
PCBD2_+_134240908.23-P1P2_114	PCBD2_+_134240908.23-P1P2	PCBD2	GGACCGCTGTGCACTCACCA	-18	rA:dC	0.945	(0.910, 0.981)		0.218	0.201	30	40
PCBD2_+_134240908.23-P1P2_119	PCBD2_+_134240908.23-P1P2	PCBD2	GGCCCGCTGTGCACTCACCA	-18	rC:dC	0.979	(0.946, 1.013)		0.218	0.165	40	40
PCBD2_+_134240908.23-P1P2_122	PCBD2_+_134240908.23-P1P2	PCBD2	GGTCCGCTGTGCACTCACCA	-18	rU:dC	0.948	(0.916, 0.980)		0.218	0.165	40	50
PCBD2_+_134240908.23-P1P2_125	PCBD2_+_134240908.23-P1P2	PCBD2	GGGACGCTGTGCACTCACCA	-17	rA:dG	0.856	(0.817, 0.895)		0.274	0.164	30	50
PCBD2_+_134240908.23-P1P2_128	PCBD2_+_134240908.23-P1P2	PCBD2	GGGGCGCTGTGCACTCACCA	-17	rG:dG	0.833	(0.789, 0.877)		0.274	0.212	40	50
PCBD2_+_134240908.23-P1P2_133	PCBD2_+_134240908.23-P1P2	PCBD2	GGGTCGCTGTGCACTCACCA	-17	rU:dG	0.852	(0.818, 0.887)		0.274	0.192	40	40
PCBD2_+_134240908.23-P1P2_137	PCBD2_+_134240908.23-P1P2	PCBD2	GGGCAGCTGTGCACTCACCA	-16	rA:dG	0.760	(0.724, 0.795)		0.261	0.164	30	50
PCBD2_+_134240908.23-P1P2_140	PCBD2_+_134240908.23-P1P2	PCBD2	GGGCGGCTGTGCACTCACCA	-16	rG:dG	0.774	(0.741, 0.807)		0.261	0.212	30	40
PCBD2_+_134240908.23-P1P2_145	PCBD2_+_134240908.23-P1P2	PCBD2	GGGCTGCTGTGCACTCACCA	-16	rU:dG	0.824	(0.789, 0.858)		0.261	0.192	20	50
PCBD2_+_134240908.23-P1P2_150	PCBD2_+_134240908.23-P1P2	PCBD2	GGGCCACTGTGCACTCACCA	-15	rA:dC	0.702	(0.663, 0.741)		0.223	0.201	40	40
PCBD2_+_134240908.23-P1P2_155	PCBD2_+_134240908.23-P1P2	PCBD2	GGGCCCCTGTGCACTCACCA	-15	rC:dC	0.644	(0.598, 0.690)		0.223	0.165	30	40
PCBD2_+_134240908.23-P1P2_158	PCBD2_+_134240908.23-P1P2	PCBD2	GGGCCTCTGTGCACTCACCA	-15	rU:dC	0.637	(0.597, 0.677)		0.223	0.165	40	50
PCBD2_+_134240908.23-P1P2_161	PCBD2_+_134240908.23-P1P2	PCBD2	GGGCCGATGTGCACTCACCA	-14	rA:dG	0.630	(0.590, 0.670)		0.256	0.164	40	40
PCBD2_+_134240908.23-P1P2_164	PCBD2_+_134240908.23-P1P2	PCBD2	GGGCCGGTGTGCACTCACCA	-14	rG:dG	0.704	(0.670, 0.737)		0.256	0.212	40	50
PCBD2_+_134240908.23-P1P2_169	PCBD2_+_134240908.23-P1P2	PCBD2	GGGCCGTTGTGCACTCACCA	-14	rU:dG	0.775	(0.735, 0.815)		0.256	0.192	40	50
PCBD2_+_134240908.23-P1P2_172	PCBD2_+_134240908.23-P1P2	PCBD2	GGGCCGCAGTGCACTCACCA	-13	rA:dA	0.709	(0.662, 0.756)		0.259	0.182	30	40
PCBD2_+_134240908.23-P1P2_175	PCBD2_+_134240908.23-P1P2	PCBD2	GGGCCGCGGTGCACTCACCA	-13	rG:dA	0.800	(0.774, 0.826)		0.259	0.200	40	40
PCBD2_+_134240908.23-P1P2_178	PCBD2_+_134240908.23-P1P2	PCBD2	GGGCCGCCGTGCACTCACCA	-13	rC:dA	0.627	(0.586, 0.667)		0.259	0.225	40	40
PCBD2_+_134240908.23-P1P2_186	PCBD2_+_134240908.23-P1P2	PCBD2	GGGCCGCTATGCACTCACCA	-12	rA:dC	0.471	(0.425, 0.517)		0.259	0.201	40	40
PCBD2_+_134240908.23-P1P2_191	PCBD2_+_134240908.23-P1P2	PCBD2	GGGCCGCTCTGCACTCACCA	-12	rC:dC	0.269	(0.234, 0.303)		0.259	0.165	30	30
PCBD2_+_134240908.23-P1P2_194	PCBD2_+_134240908.23-P1P2	PCBD2	GGGCCGCTTTGCACTCACCA	-12	rU:dC	0.365	(0.324, 0.406)		0.259	0.165	20	40
PCBD2_+_134240908.23-P1P2_196	PCBD2_+_134240908.23-P1P2	PCBD2	GGGCCGCTGAGCACTCACCA	-11	rA:dA	0.601	(0.552, 0.650)		0.242	0.182	30	40
PCBD2_+_134240908.23-P1P2_199	PCBD2_+_134240908.23-P1P2	PCBD2	GGGCCGCTGGGCACTCACCA	-11	rG:dA	0.736	(0.711, 0.762)		0.242	0.200	20	30
PCBD2_+_134240908.23-P1P2_202	PCBD2_+_134240908.23-P1P2	PCBD2	GGGCCGCTGCGCACTCACCA	-11	rC:dA	0.559	(0.518, 0.600)		0.242	0.225	30	30
PCBD2_+_134240908.23-P1P2_210	PCBD2_+_134240908.23-P1P2	PCBD2	GGGCCGCTGTACACTCACCA	-10	rA:dC	0.226	(0.192, 0.260)		0.204	0.201	30	40
PCBD2_+_134240908.23-P1P2_215	PCBD2_+_134240908.23-P1P2	PCBD2	GGGCCGCTGTCCACTCACCA	-10	rC:dC	0.088	(0.068, 0.109)		0.204	0.165	30	30
PCBD2_+_134240908.23-P1P2_218	PCBD2_+_134240908.23-P1P2	PCBD2	GGGCCGCTGTTCACTCACCA	-10	rU:dC	0.086	(0.066, 0.105)		0.204	0.165	30	40
PCBD2_+_134240908.23-P1P2_221	PCBD2_+_134240908.23-P1P2	PCBD2	GGGCCGCTGTGAACTCACCA	-9	rA:dG	0.117	(0.084, 0.149)		0.191	0.164	30	40
PCBD2_+_134240908.23-P1P2_224	PCBD2_+_134240908.23-P1P2	PCBD2	GGGCCGCTGTGGACTCACCA	-9	rG:dG	0.471	(0.429, 0.513)		0.191	0.212	30	30
PCBD2_+_134240908.23-P1P2_229	PCBD2_+_134240908.23-P1P2	PCBD2	GGGCCGCTGTGTACTCACCA	-9	rU:dG	0.621	(0.587, 0.655)		0.191	0.192	40	40
PCBD2_+_134240908.23-P1P2_237	PCBD2_+_134240908.23-P1P2	PCBD2	GGGCCGCTGTGCGCTCACCA	-8	rG:dT	0.658	(0.623, 0.694)		0.181	0.235	30	50
PCBD2_+_134240908.23-P1P2_240	PCBD2_+_134240908.23-P1P2	PCBD2	GGGCCGCTGTGCCCTCACCA	-8	rC:dT	0.294	(0.249, 0.339)		0.181	0.209	20	40
PCBD2_+_134240908.23-P1P2_243	PCBD2_+_134240908.23-P1P2	PCBD2	GGGCCGCTGTGCTCTCACCA	-8	rU:dT	0.223	(0.185, 0.261)		0.181	0.186	30	40
PCBD2_+_134240908.23-P1P2_245	PCBD2_+_134240908.23-P1P2	PCBD2	GGGCCGCTGTGCAATCACCA	-7	rA:dG	0.029	(0.014, 0.043)		0.120	0.164	30	50
PCBD2_+_134240908.23-P1P2_248	PCBD2_+_134240908.23-P1P2	PCBD2	GGGCCGCTGTGCAGTCACCA	-7	rG:dG	0.081	(0.065, 0.098)		0.120	0.212	30	30
PCBD2_+_134240908.23-P1P2_253	PCBD2_+_134240908.23-P1P2	PCBD2	GGGCCGCTGTGCATTCACCA	-7	rU:dG	0.071	(0.048, 0.093)		0.120	0.192	30	50
PCBD2_+_134240908.23-P1P2_256	PCBD2_+_134240908.23-P1P2	PCBD2	GGGCCGCTGTGCACACACCA	-6	rA:dA	0.110	(0.090, 0.129)		0.139	0.182	30	50
PCBD2_+_134240908.23-P1P2_259	PCBD2_+_134240908.23-P1P2	PCBD2	GGGCCGCTGTGCACGCACCA	-6	rG:dA	0.076	(0.062, 0.089)		0.139	0.200	40	50
PCBD2_+_134240908.23-P1P2_262	PCBD2_+_134240908.23-P1P2	PCBD2	GGGCCGCTGTGCACCCACCA	-6	rC:dA	0.257	(0.220, 0.293)		0.139	0.225	40	40
PCBD2_+_134240908.23-P1P2_269	PCBD2_+_134240908.23-P1P2	PCBD2	GGGCCGCTGTGCACTAACCA	-5	rA:dG	0.030	(0.014, 0.045)		0.130	0.164	30	60
PCBD2_+_134240908.23-P1P2_272	PCBD2_+_134240908.23-P1P2	PCBD2	GGGCCGCTGTGCACTGACCA	-5	rG:dG	0.066	(0.049, 0.083)		0.130	0.212	30	50
PCBD2_+_134240908.23-P1P2_277	PCBD2_+_134240908.23-P1P2	PCBD2	GGGCCGCTGTGCACTTACCA	-5	rU:dG	0.057	(0.039, 0.074)		0.130	0.192	40	50
PCBD2_+_134240908.23-P1P2_285	PCBD2_+_134240908.23-P1P2	PCBD2	GGGCCGCTGTGCACTCGCCA	-4	rG:dT	0.415	(0.383, 0.448)		0.147	0.235	40	50
PCBD2_+_134240908.23-P1P2_288	PCBD2_+_134240908.23-P1P2	PCBD2	GGGCCGCTGTGCACTCCCCA	-4	rC:dT	0.162	(0.132, 0.192)		0.147	0.209	30	50
PCBD2_+_134240908.23-P1P2_291	PCBD2_+_134240908.23-P1P2	PCBD2	GGGCCGCTGTGCACTCTCCA	-4	rU:dT	0.133	(0.105, 0.162)		0.147	0.186	40	50
PCBD2_+_134240908.23-P1P2_293	PCBD2_+_134240908.23-P1P2	PCBD2	GGGCCGCTGTGCACTCAACA	-3	rA:dG	0.022	(0.010, 0.035)		0.116	0.164	40	50
PCBD2_+_134240908.23-P1P2_296	PCBD2_+_134240908.23-P1P2	PCBD2	GGGCCGCTGTGCACTCAGCA	-3	rG:dG	0.082	(0.069, 0.096)		0.116	0.212	20	30
PCBD2_+_134240908.23-P1P2_301	PCBD2_+_134240908.23-P1P2	PCBD2	GGGCCGCTGTGCACTCATCA	-3	rU:dG	0.079	(0.064, 0.094)		0.116	0.192	30	50
PCBD2_+_134240908.23-P1P2_305	PCBD2_+_134240908.23-P1P2	PCBD2	GGGCCGCTGTGCACTCACAA	-2	rA:dG	0.031	(0.017, 0.045)		0.113	0.164	40	50
PCBD2_+_134240908.23-P1P2_308	PCBD2_+_134240908.23-P1P2	PCBD2	GGGCCGCTGTGCACTCACGA	-2	rG:dG	0.071	(0.058, 0.083)		0.113	0.212	30	50
PCBD2_+_134240908.23-P1P2_313	PCBD2_+_134240908.23-P1P2	PCBD2	GGGCCGCTGTGCACTCACTA	-2	rU:dG	0.066	(0.051, 0.081)		0.113	0.192	30	50
PCBD2_+_134240908.23-P1P2_321	PCBD2_+_134240908.23-P1P2	PCBD2	GGGCCGCTGTGCACTCACCG	-1	rG:dT	0.361	(0.328, 0.395)		0.105	0.235	40	40
PCBD2_+_134240908.23-P1P2_324	PCBD2_+_134240908.23-P1P2	PCBD2	GGGCCGCTGTGCACTCACCC	-1	rC:dT	0.090	(0.073, 0.106)		0.105	0.209	30	30
PCBD2_+_134240908.23-P1P2_327	PCBD2_+_134240908.23-P1P2	PCBD2	GGGCCGCTGTGCACTCACCT	-1	rU:dT	0.090	(0.073, 0.107)		0.105	0.186	30	30
PCBD2_-_134240835.23-P1P2	PCBD2_-_134240835.23-P1P2	PCBD2	GCTCGGCAGACGGCCAATGG			1.000					40	40
PCBD2_-_134240835.23-P1P2_101	PCBD2_-_134240835.23-P1P2	PCBD2	GATCGGCAGACGGCCAATGG	-19	rA:dG	0.994	(0.967, 1.021)		0.260	0.164	40	50
PCBD2_-_134240835.23-P1P2_104	PCBD2_-_134240835.23-P1P2	PCBD2	GGTCGGCAGACGGCCAATGG	-19	rG:dG	1.009	(0.983, 1.036)		0.260	0.212	50	50
PCBD2_-_134240835.23-P1P2_109	PCBD2_-_134240835.23-P1P2	PCBD2	GTTCGGCAGACGGCCAATGG	-19	rU:dG	0.936	(0.904, 0.967)		0.260	0.192	50	50
PCBD2_-_134240835.23-P1P2_112	PCBD2_-_134240835.23-P1P2	PCBD2	GCACGGCAGACGGCCAATGG	-18	rA:dA	0.963	(0.936, 0.991)		0.218	0.182	30	30
PCBD2_-_134240835.23-P1P2_115	PCBD2_-_134240835.23-P1P2	PCBD2	GCGCGGCAGACGGCCAATGG	-18	rG:dA	0.979	(0.951, 1.007)		0.218	0.200	40	40
PCBD2_-_134240835.23-P1P2_118	PCBD2_-_134240835.23-P1P2	PCBD2	GCCCGGCAGACGGCCAATGG	-18	rC:dA	0.966	(0.939, 0.993)		0.218	0.225	40	40
PCBD2_-_134240835.23-P1P2_125	PCBD2_-_134240835.23-P1P2	PCBD2	GCTAGGCAGACGGCCAATGG	-17	rA:dG	0.828	(0.797, 0.860)		0.274	0.164	40	50
PCBD2_-_134240835.23-P1P2_128	PCBD2_-_134240835.23-P1P2	PCBD2	GCTGGGCAGACGGCCAATGG	-17	rG:dG	0.817	(0.782, 0.851)		0.274	0.212	40	50
PCBD2_-_134240835.23-P1P2_133	PCBD2_-_134240835.23-P1P2	PCBD2	GCTTGGCAGACGGCCAATGG	-17	rU:dG	0.785	(0.754, 0.817)		0.274	0.192	50	50
PCBD2_-_134240835.23-P1P2_138	PCBD2_-_134240835.23-P1P2	PCBD2	GCTCAGCAGACGGCCAATGG	-16	rA:dC	0.695	(0.663, 0.726)		0.261	0.201	40	50
PCBD2_-_134240835.23-P1P2_143	PCBD2_-_134240835.23-P1P2	PCBD2	GCTCCGCAGACGGCCAATGG	-16	rC:dC	0.646	(0.616, 0.676)		0.261	0.165	40	50
PCBD2_-_134240835.23-P1P2_146	PCBD2_-_134240835.23-P1P2	PCBD2	GCTCTGCAGACGGCCAATGG	-16	rU:dC	0.567	(0.531, 0.604)		0.261	0.165	40	50
PCBD2_-_134240835.23-P1P2_150	PCBD2_-_134240835.23-P1P2	PCBD2	GCTCGACAGACGGCCAATGG	-15	rA:dC	0.602	(0.562, 0.642)		0.223	0.201	40	50
PCBD2_-_134240835.23-P1P2_155	PCBD2_-_134240835.23-P1P2	PCBD2	GCTCGCCAGACGGCCAATGG	-15	rC:dC	0.508	(0.466, 0.549)		0.223	0.165	40	50
PCBD2_-_134240835.23-P1P2_158	PCBD2_-_134240835.23-P1P2	PCBD2	GCTCGTCAGACGGCCAATGG	-15	rU:dC	0.542	(0.496, 0.588)		0.223	0.165	40	50
PCBD2_-_134240835.23-P1P2_161	PCBD2_-_134240835.23-P1P2	PCBD2	GCTCGGAAGACGGCCAATGG	-14	rA:dG	0.562	(0.529, 0.595)		0.256	0.164	40	50
PCBD2_-_134240835.23-P1P2_164	PCBD2_-_134240835.23-P1P2	PCBD2	GCTCGGGAGACGGCCAATGG	-14	rG:dG	0.659	(0.632, 0.686)		0.256	0.212	50	50
PCBD2_-_134240835.23-P1P2_169	PCBD2_-_134240835.23-P1P2	PCBD2	GCTCGGTAGACGGCCAATGG	-14	rU:dG	0.754	(0.724, 0.783)		0.256	0.192	40	50
PCBD2_-_134240835.23-P1P2_177	PCBD2_-_134240835.23-P1P2	PCBD2	GCTCGGCGGACGGCCAATGG	-13	rG:dT	0.896	(0.873, 0.919)		0.259	0.235	30	30
PCBD2_-_134240835.23-P1P2_180	PCBD2_-_134240835.23-P1P2	PCBD2	GCTCGGCCGACGGCCAATGG	-13	rC:dT	0.613	(0.582, 0.644)		0.259	0.209	40	40
PCBD2_-_134240835.23-P1P2_183	PCBD2_-_134240835.23-P1P2	PCBD2	GCTCGGCTGACGGCCAATGG	-13	rU:dT	0.739	(0.707, 0.770)		0.259	0.186	40	40
PCBD2_-_134240835.23-P1P2_186	PCBD2_-_134240835.23-P1P2	PCBD2	GCTCGGCAAACGGCCAATGG	-12	rA:dC	0.363	(0.326, 0.401)		0.259	0.201	40	50
PCBD2_-_134240835.23-P1P2_191	PCBD2_-_134240835.23-P1P2	PCBD2	GCTCGGCACACGGCCAATGG	-12	rC:dC	0.221	(0.193, 0.248)		0.259	0.165	40	50
PCBD2_-_134240835.23-P1P2_194	PCBD2_-_134240835.23-P1P2	PCBD2	GCTCGGCATACGGCCAATGG	-12	rU:dC	0.312	(0.278, 0.345)		0.259	0.165	40	60
PCBD2_-_134240835.23-P1P2_201	PCBD2_-_134240835.23-P1P2	PCBD2	GCTCGGCAGGCGGCCAATGG	-11	rG:dT	0.808	(0.786, 0.830)		0.242	0.235	30	40
PCBD2_-_134240835.23-P1P2_204	PCBD2_-_134240835.23-P1P2	PCBD2	GCTCGGCAGCCGGCCAATGG	-11	rC:dT	0.354	(0.316, 0.392)		0.242	0.209	40	40
PCBD2_-_134240835.23-P1P2_207	PCBD2_-_134240835.23-P1P2	PCBD2	GCTCGGCAGTCGGCCAATGG	-11	rU:dT	0.416	(0.383, 0.448)		0.242	0.186	40	40
PCBD2_-_134240835.23-P1P2_209	PCBD2_-_134240835.23-P1P2	PCBD2	GCTCGGCAGAAGGCCAATGG	-10	rA:dG	0.188	(0.160, 0.216)		0.204	0.164	30	50
PCBD2_-_134240835.23-P1P2_212	PCBD2_-_134240835.23-P1P2	PCBD2	GCTCGGCAGAGGGCCAATGG	-10	rG:dG	0.473	(0.445, 0.502)		0.204	0.212	40	40
PCBD2_-_134240835.23-P1P2_217	PCBD2_-_134240835.23-P1P2	PCBD2	GCTCGGCAGATGGCCAATGG	-10	rU:dG	0.536	(0.506, 0.566)		0.204	0.192	30	40
PCBD2_-_134240835.23-P1P2_222	PCBD2_-_134240835.23-P1P2	PCBD2	GCTCGGCAGACAGCCAATGG	-9	rA:dC	0.112	(0.094, 0.130)		0.191	0.201	40	50
PCBD2_-_134240835.23-P1P2_227	PCBD2_-_134240835.23-P1P2	PCBD2	GCTCGGCAGACCGCCAATGG	-9	rC:dC	0.070	(0.059, 0.081)		0.191	0.165	40	50
PCBD2_-_134240835.23-P1P2_230	PCBD2_-_134240835.23-P1P2	PCBD2	GCTCGGCAGACTGCCAATGG	-9	rU:dC	0.062	(0.051, 0.073)		0.191	0.165	40	40
PCBD2_-_134240835.23-P1P2_234	PCBD2_-_134240835.23-P1P2	PCBD2	GCTCGGCAGACGACCAATGG	-8	rA:dC	0.143	(0.120, 0.165)		0.181	0.201	50	50
PCBD2_-_134240835.23-P1P2_239	PCBD2_-_134240835.23-P1P2	PCBD2	GCTCGGCAGACGCCCAATGG	-8	rC:dC	0.086	(0.072, 0.100)		0.181	0.165	40	50
PCBD2_-_134240835.23-P1P2_242	PCBD2_-_134240835.23-P1P2	PCBD2	GCTCGGCAGACGTCCAATGG	-8	rU:dC	0.061	(0.047, 0.076)		0.181	0.165	40	50
PCBD2_-_134240835.23-P1P2_245	PCBD2_-_134240835.23-P1P2	PCBD2	GCTCGGCAGACGGACAATGG	-7	rA:dG	0.073	(0.054, 0.092)		0.120	0.164	30	60
PCBD2_-_134240835.23-P1P2_248	PCBD2_-_134240835.23-P1P2	PCBD2	GCTCGGCAGACGGGCAATGG	-7	rG:dG	0.124	(0.107, 0.142)		0.120	0.212	30	30
PCBD2_-_134240835.23-P1P2_253	PCBD2_-_134240835.23-P1P2	PCBD2	GCTCGGCAGACGGTCAATGG	-7	rU:dG	0.139	(0.116, 0.162)		0.120	0.192	40	60
PCBD2_-_134240835.23-P1P2_257	PCBD2_-_134240835.23-P1P2	PCBD2	GCTCGGCAGACGGCAAATGG	-6	rA:dG	0.036	(0.022, 0.050)		0.139	0.164	30	30
PCBD2_-_134240835.23-P1P2_260	PCBD2_-_134240835.23-P1P2	PCBD2	GCTCGGCAGACGGCGAATGG	-6	rG:dG	0.043	(0.031, 0.055)		0.139	0.212	40	60
PCBD2_-_134240835.23-P1P2_265	PCBD2_-_134240835.23-P1P2	PCBD2	GCTCGGCAGACGGCTAATGG	-6	rU:dG	0.056	(0.040, 0.072)		0.139	0.192	40	60
PCBD2_-_134240835.23-P1P2_273	PCBD2_-_134240835.23-P1P2	PCBD2	GCTCGGCAGACGGCCGATGG	-5	rG:dT	0.489	(0.460, 0.517)		0.130	0.235	40	40
PCBD2_-_134240835.23-P1P2_276	PCBD2_-_134240835.23-P1P2	PCBD2	GCTCGGCAGACGGCCCATGG	-5	rC:dT	0.260	(0.233, 0.287)		0.130	0.209	30	50
PCBD2_-_134240835.23-P1P2_279	PCBD2_-_134240835.23-P1P2	PCBD2	GCTCGGCAGACGGCCTATGG	-5	rU:dT	0.177	(0.154, 0.199)		0.130	0.186	30	60
PCBD2_-_134240835.23-P1P2_285	PCBD2_-_134240835.23-P1P2	PCBD2	GCTCGGCAGACGGCCAGTGG	-4	rG:dT	0.539	(0.514, 0.565)		0.147	0.235	30	40
PCBD2_-_134240835.23-P1P2_288	PCBD2_-_134240835.23-P1P2	PCBD2	GCTCGGCAGACGGCCACTGG	-4	rC:dT	0.134	(0.115, 0.153)		0.147	0.209	40	50
PCBD2_-_134240835.23-P1P2_291	PCBD2_-_134240835.23-P1P2	PCBD2	GCTCGGCAGACGGCCATTGG	-4	rU:dT	0.163	(0.138, 0.187)		0.147	0.186	50	60
PCBD2_-_134240835.23-P1P2_292	PCBD2_-_134240835.23-P1P2	PCBD2	GCTCGGCAGACGGCCAAAGG	-3	rA:dA	0.154	(0.135, 0.174)		0.116	0.182	30	30
PCBD2_-_134240835.23-P1P2_295	PCBD2_-_134240835.23-P1P2	PCBD2	GCTCGGCAGACGGCCAAGGG	-3	rG:dA	0.266	(0.245, 0.286)		0.116	0.200	20	50
PCBD2_-_134240835.23-P1P2_298	PCBD2_-_134240835.23-P1P2	PCBD2	GCTCGGCAGACGGCCAACGG	-3	rC:dA	0.181	(0.164, 0.197)		0.116	0.225	40	60
PCBD2_-_134240835.23-P1P2_306	PCBD2_-_134240835.23-P1P2	PCBD2	GCTCGGCAGACGGCCAATAG	-2	rA:dC	0.067	(0.056, 0.079)		0.113	0.201	40	60
PCBD2_-_134240835.23-P1P2_311	PCBD2_-_134240835.23-P1P2	PCBD2	GCTCGGCAGACGGCCAATCG	-2	rC:dC	0.038	(0.027, 0.048)		0.113	0.165	50	50
PCBD2_-_134240835.23-P1P2_314	PCBD2_-_134240835.23-P1P2	PCBD2	GCTCGGCAGACGGCCAATTG	-2	rU:dC	0.040	(0.029, 0.051)		0.113	0.165	40	60
PCBD2_-_134240835.23-P1P2_318	PCBD2_-_134240835.23-P1P2	PCBD2	GCTCGGCAGACGGCCAATGA	-1	rA:dC	0.085	(0.068, 0.101)		0.105	0.201	40	50
PCBD2_-_134240835.23-P1P2_323	PCBD2_-_134240835.23-P1P2	PCBD2	GCTCGGCAGACGGCCAATGC	-1	rC:dC	0.050	(0.040, 0.060)		0.105	0.165	50	50
PCBD2_-_134240835.23-P1P2_326	PCBD2_-_134240835.23-P1P2	PCBD2	GCTCGGCAGACGGCCAATGT	-1	rU:dC	0.048	(0.039, 0.058)		0.105	0.165	40	50
PCBD2_-_134240847.23-P1P2	PCBD2_-_134240847.23-P1P2	PCBD2	GCCAATGGCGGCGGTGCTCG			1.000					40	40
PCBD2_-_134240847.23-P1P2_101	PCBD2_-_134240847.23-P1P2	PCBD2	GACAATGGCGGCGGTGCTCG	-19	rA:dG	0.643	(0.613, 0.674)		0.260	0.164	30	30
PCBD2_-_134240847.23-P1P2_104	PCBD2_-_134240847.23-P1P2	PCBD2	GGCAATGGCGGCGGTGCTCG	-19	rG:dG	0.637	(0.611, 0.664)		0.260	0.212	40	40
PCBD2_-_134240847.23-P1P2_109	PCBD2_-_134240847.23-P1P2	PCBD2	GTCAATGGCGGCGGTGCTCG	-19	rU:dG	0.522	(0.491, 0.554)		0.260	0.192	40	40
PCBD2_-_134240847.23-P1P2_113	PCBD2_-_134240847.23-P1P2	PCBD2	GCAAATGGCGGCGGTGCTCG	-18	rA:dG	0.619	(0.592, 0.647)		0.218	0.164	30	30
PCBD2_-_134240847.23-P1P2_116	PCBD2_-_134240847.23-P1P2	PCBD2	GCGAATGGCGGCGGTGCTCG	-18	rG:dG	0.680	(0.653, 0.707)		0.218	0.212	40	40
PCBD2_-_134240847.23-P1P2_121	PCBD2_-_134240847.23-P1P2	PCBD2	GCTAATGGCGGCGGTGCTCG	-18	rU:dG	0.565	(0.537, 0.593)		0.218	0.192	40	40
PCBD2_-_134240847.23-P1P2_129	PCBD2_-_134240847.23-P1P2	PCBD2	GCCGATGGCGGCGGTGCTCG	-17	rG:dT	0.759	(0.728, 0.789)		0.274	0.235	30	30
PCBD2_-_134240847.23-P1P2_132	PCBD2_-_134240847.23-P1P2	PCBD2	GCCCATGGCGGCGGTGCTCG	-17	rC:dT	0.638	(0.611, 0.664)		0.274	0.209	30	30
PCBD2_-_134240847.23-P1P2_135	PCBD2_-_134240847.23-P1P2	PCBD2	GCCTATGGCGGCGGTGCTCG	-17	rU:dT	0.562	(0.524, 0.599)		0.274	0.186	40	40
PCBD2_-_134240847.23-P1P2_141	PCBD2_-_134240847.23-P1P2	PCBD2	GCCAGTGGCGGCGGTGCTCG	-16	rG:dT	0.773	(0.748, 0.798)		0.261	0.235	30	30
PCBD2_-_134240847.23-P1P2_144	PCBD2_-_134240847.23-P1P2	PCBD2	GCCACTGGCGGCGGTGCTCG	-16	rC:dT	0.628	(0.598, 0.658)		0.261	0.209	40	40
PCBD2_-_134240847.23-P1P2_147	PCBD2_-_134240847.23-P1P2	PCBD2	GCCATTGGCGGCGGTGCTCG	-16	rU:dT	0.554	(0.519, 0.590)		0.261	0.186	40	40
PCBD2_-_134240847.23-P1P2_148	PCBD2_-_134240847.23-P1P2	PCBD2	GCCAAAGGCGGCGGTGCTCG	-15	rA:dA	0.456	(0.424, 0.487)		0.223	0.182	30	30
PCBD2_-_134240847.23-P1P2_151	PCBD2_-_134240847.23-P1P2	PCBD2	GCCAAGGGCGGCGGTGCTCG	-15	rG:dA	0.608	(0.579, 0.636)		0.223	0.200	40	40
PCBD2_-_134240847.23-P1P2_154	PCBD2_-_134240847.23-P1P2	PCBD2	GCCAACGGCGGCGGTGCTCG	-15	rC:dA	0.552	(0.520, 0.584)		0.223	0.225	40	40
PCBD2_-_134240847.23-P1P2_162	PCBD2_-_134240847.23-P1P2	PCBD2	GCCAATAGCGGCGGTGCTCG	-14	rA:dC	0.299	(0.262, 0.335)		0.256	0.201	40	40
PCBD2_-_134240847.23-P1P2_167	PCBD2_-_134240847.23-P1P2	PCBD2	GCCAATCGCGGCGGTGCTCG	-14	rC:dC	0.253	(0.219, 0.288)		0.256	0.165	30	30
PCBD2_-_134240847.23-P1P2_170	PCBD2_-_134240847.23-P1P2	PCBD2	GCCAATTGCGGCGGTGCTCG	-14	rU:dC	0.267	(0.223, 0.311)		0.256	0.165	40	40
PCBD2_-_134240847.23-P1P2_174	PCBD2_-_134240847.23-P1P2	PCBD2	GCCAATGACGGCGGTGCTCG	-13	rA:dC	0.268	(0.228, 0.309)		0.259	0.201	50	50
PCBD2_-_134240847.23-P1P2_179	PCBD2_-_134240847.23-P1P2	PCBD2	GCCAATGCCGGCGGTGCTCG	-13	rC:dC	0.143	(0.120, 0.167)		0.259	0.165	40	50
PCBD2_-_134240847.23-P1P2_182	PCBD2_-_134240847.23-P1P2	PCBD2	GCCAATGTCGGCGGTGCTCG	-13	rU:dC	0.231	(0.194, 0.267)		0.259	0.165	40	50
PCBD2_-_134240847.23-P1P2_185	PCBD2_-_134240847.23-P1P2	PCBD2	GCCAATGGAGGCGGTGCTCG	-12	rA:dG	0.343	(0.305, 0.381)		0.259	0.164	40	40
PCBD2_-_134240847.23-P1P2_188	PCBD2_-_134240847.23-P1P2	PCBD2	GCCAATGGGGGCGGTGCTCG	-12	rG:dG	0.516	(0.483, 0.549)		0.259	0.212	40	40
PCBD2_-_134240847.23-P1P2_193	PCBD2_-_134240847.23-P1P2	PCBD2	GCCAATGGTGGCGGTGCTCG	-12	rU:dG	0.498	(0.461, 0.535)		0.259	0.192	40	50
PCBD2_-_134240847.23-P1P2_198	PCBD2_-_134240847.23-P1P2	PCBD2	GCCAATGGCAGCGGTGCTCG	-11	rA:dC	0.099	(0.076, 0.122)		0.242	0.201	40	50
PCBD2_-_134240847.23-P1P2_203	PCBD2_-_134240847.23-P1P2	PCBD2	GCCAATGGCCGCGGTGCTCG	-11	rC:dC	0.030	(0.018, 0.042)		0.242	0.165	30	50
PCBD2_-_134240847.23-P1P2_206	PCBD2_-_134240847.23-P1P2	PCBD2	GCCAATGGCTGCGGTGCTCG	-11	rU:dC	0.046	(0.030, 0.063)		0.242	0.165	40	40
PCBD2_-_134240847.23-P1P2_210	PCBD2_-_134240847.23-P1P2	PCBD2	GCCAATGGCGACGGTGCTCG	-10	rA:dC	0.100	(0.082, 0.118)		0.204	0.201	50	50
PCBD2_-_134240847.23-P1P2_215	PCBD2_-_134240847.23-P1P2	PCBD2	GCCAATGGCGCCGGTGCTCG	-10	rC:dC	0.034	(0.024, 0.045)		0.204	0.165	40	40
PCBD2_-_134240847.23-P1P2_218	PCBD2_-_134240847.23-P1P2	PCBD2	GCCAATGGCGTCGGTGCTCG	-10	rU:dC	0.046	(0.033, 0.059)		0.204	0.165	50	50
PCBD2_-_134240847.23-P1P2_221	PCBD2_-_134240847.23-P1P2	PCBD2	GCCAATGGCGGAGGTGCTCG	-9	rA:dG	0.080	(0.060, 0.100)		0.191	0.164	40	40
PCBD2_-_134240847.23-P1P2_224	PCBD2_-_134240847.23-P1P2	PCBD2	GCCAATGGCGGGGGTGCTCG	-9	rG:dG	0.321	(0.295, 0.346)		0.191	0.212	30	30
PCBD2_-_134240847.23-P1P2_229	PCBD2_-_134240847.23-P1P2	PCBD2	GCCAATGGCGGTGGTGCTCG	-9	rU:dG	0.390	(0.358, 0.422)		0.191	0.192	50	50
PCBD2_-_134240847.23-P1P2_234	PCBD2_-_134240847.23-P1P2	PCBD2	GCCAATGGCGGCAGTGCTCG	-8	rA:dC	0.035	(0.023, 0.048)		0.181	0.201	30	50
PCBD2_-_134240847.23-P1P2_239	PCBD2_-_134240847.23-P1P2	PCBD2	GCCAATGGCGGCCGTGCTCG	-8	rC:dC	0.021	(0.012, 0.030)		0.181	0.165	40	40
PCBD2_-_134240847.23-P1P2_242	PCBD2_-_134240847.23-P1P2	PCBD2	GCCAATGGCGGCTGTGCTCG	-8	rU:dC	0.011	(0.001, 0.021)		0.181	0.165	40	50
PCBD2_-_134240847.23-P1P2_246	PCBD2_-_134240847.23-P1P2	PCBD2	GCCAATGGCGGCGATGCTCG	-7	rA:dC	0.051	(0.036, 0.066)		0.120	0.201	40	50
PCBD2_-_134240847.23-P1P2_251	PCBD2_-_134240847.23-P1P2	PCBD2	GCCAATGGCGGCGCTGCTCG	-7	rC:dC	0.017	(0.007, 0.028)		0.120	0.165	40	40
PCBD2_-_134240847.23-P1P2_254	PCBD2_-_134240847.23-P1P2	PCBD2	GCCAATGGCGGCGTTGCTCG	-7	rU:dC	0.010	(-0.003, 0.022)		0.120	0.165	50	50
PCBD2_-_134240847.23-P1P2_256	PCBD2_-_134240847.23-P1P2	PCBD2	GCCAATGGCGGCGGAGCTCG	-6	rA:dA	0.080	(0.064, 0.095)		0.139	0.182	30	30
PCBD2_-_134240847.23-P1P2_259	PCBD2_-_134240847.23-P1P2	PCBD2	GCCAATGGCGGCGGGGCTCG	-6	rG:dA	0.110	(0.093, 0.127)		0.139	0.200	30	30
PCBD2_-_134240847.23-P1P2_262	PCBD2_-_134240847.23-P1P2	PCBD2	GCCAATGGCGGCGGCGCTCG	-6	rC:dA	0.086	(0.069, 0.102)		0.139	0.225	30	30
PCBD2_-_134240847.23-P1P2_270	PCBD2_-_134240847.23-P1P2	PCBD2	GCCAATGGCGGCGGTACTCG	-5	rA:dC	0.039	(0.027, 0.052)		0.130	0.201	60	70
PCBD2_-_134240847.23-P1P2_275	PCBD2_-_134240847.23-P1P2	PCBD2	GCCAATGGCGGCGGTCCTCG	-5	rC:dC	0.022	(0.011, 0.032)		0.130	0.165	40	40
PCBD2_-_134240847.23-P1P2_278	PCBD2_-_134240847.23-P1P2	PCBD2	GCCAATGGCGGCGGTTCTCG	-5	rU:dC	0.012	(0.000, 0.023)		0.130	0.165	50	50
PCBD2_-_134240847.23-P1P2_281	PCBD2_-_134240847.23-P1P2	PCBD2	GCCAATGGCGGCGGTGATCG	-4	rA:dG	0.060	(0.043, 0.077)		0.147	0.164	40	50
PCBD2_-_134240847.23-P1P2_284	PCBD2_-_134240847.23-P1P2	PCBD2	GCCAATGGCGGCGGTGGTCG	-4	rG:dG	0.166	(0.145, 0.187)		0.147	0.212	40	40
PCBD2_-_134240847.23-P1P2_289	PCBD2_-_134240847.23-P1P2	PCBD2	GCCAATGGCGGCGGTGTTCG	-4	rU:dG	0.074	(0.055, 0.092)		0.147	0.192	40	60
PCBD2_-_134240847.23-P1P2_292	PCBD2_-_134240847.23-P1P2	PCBD2	GCCAATGGCGGCGGTGCACG	-3	rA:dA	0.061	(0.047, 0.075)		0.116	0.182	50	50
PCBD2_-_134240847.23-P1P2_295	PCBD2_-_134240847.23-P1P2	PCBD2	GCCAATGGCGGCGGTGCGCG	-3	rG:dA	0.099	(0.083, 0.115)		0.116	0.200	40	40
PCBD2_-_134240847.23-P1P2_298	PCBD2_-_134240847.23-P1P2	PCBD2	GCCAATGGCGGCGGTGCCCG	-3	rC:dA	0.114	(0.101, 0.126)		0.116	0.225	30	30
PCBD2_-_134240847.23-P1P2_305	PCBD2_-_134240847.23-P1P2	PCBD2	GCCAATGGCGGCGGTGCTAG	-2	rA:dG	0.027	(0.017, 0.037)		0.113	0.164	40	40
PCBD2_-_134240847.23-P1P2_308	PCBD2_-_134240847.23-P1P2	PCBD2	GCCAATGGCGGCGGTGCTGG	-2	rG:dG	0.082	(0.070, 0.094)		0.113	0.212	30	30
PCBD2_-_134240847.23-P1P2_313	PCBD2_-_134240847.23-P1P2	PCBD2	GCCAATGGCGGCGGTGCTTG	-2	rU:dG	0.046	(0.034, 0.058)		0.113	0.192	50	50
PCBD2_-_134240847.23-P1P2_318	PCBD2_-_134240847.23-P1P2	PCBD2	GCCAATGGCGGCGGTGCTCA	-1	rA:dC	0.032	(0.021, 0.044)		0.105	0.201	40	40
PCBD2_-_134240847.23-P1P2_323	PCBD2_-_134240847.23-P1P2	PCBD2	GCCAATGGCGGCGGTGCTCC	-1	rC:dC	0.031	(0.022, 0.040)		0.105	0.165	40	50
PCBD2_-_134240847.23-P1P2_326	PCBD2_-_134240847.23-P1P2	PCBD2	GCCAATGGCGGCGGTGCTCT	-1	rU:dC	0.022	(0.012, 0.031)		0.105	0.165	40	40
PCBD2_-_134240877.23-P1P2	PCBD2_-_134240877.23-P1P2	PCBD2	GGCGACGCGGCGCTTGTTGG			1.000					40	50
PCBD2_-_134240877.23-P1P2_102	PCBD2_-_134240877.23-P1P2	PCBD2	GACGACGCGGCGCTTGTTGG	-19	rA:dC	0.574	(0.546, 0.603)		0.260	0.201	50	60
PCBD2_-_134240877.23-P1P2_107	PCBD2_-_134240877.23-P1P2	PCBD2	GCCGACGCGGCGCTTGTTGG	-19	rC:dC	0.574	(0.551, 0.598)		0.260	0.165	40	60
PCBD2_-_134240877.23-P1P2_110	PCBD2_-_134240877.23-P1P2	PCBD2	GTCGACGCGGCGCTTGTTGG	-19	rU:dC	0.541	(0.515, 0.568)		0.260	0.165	40	50
PCBD2_-_134240877.23-P1P2_113	PCBD2_-_134240877.23-P1P2	PCBD2	GGAGACGCGGCGCTTGTTGG	-18	rA:dG	0.683	(0.660, 0.706)		0.218	0.164	40	50
PCBD2_-_134240877.23-P1P2_116	PCBD2_-_134240877.23-P1P2	PCBD2	GGGGACGCGGCGCTTGTTGG	-18	rG:dG	0.700	(0.677, 0.723)		0.218	0.212	50	50
PCBD2_-_134240877.23-P1P2_121	PCBD2_-_134240877.23-P1P2	PCBD2	GGTGACGCGGCGCTTGTTGG	-18	rU:dG	0.645	(0.619, 0.672)		0.218	0.192	40	40
PCBD2_-_134240877.23-P1P2_126	PCBD2_-_134240877.23-P1P2	PCBD2	GGCAACGCGGCGCTTGTTGG	-17	rA:dC	0.456	(0.427, 0.486)		0.274	0.201	40	50
PCBD2_-_134240877.23-P1P2_131	PCBD2_-_134240877.23-P1P2	PCBD2	GGCCACGCGGCGCTTGTTGG	-17	rC:dC	0.510	(0.482, 0.539)		0.274	0.165	40	60
PCBD2_-_134240877.23-P1P2_134	PCBD2_-_134240877.23-P1P2	PCBD2	GGCTACGCGGCGCTTGTTGG	-17	rU:dC	0.481	(0.453, 0.509)		0.274	0.165	40	60
PCBD2_-_134240877.23-P1P2_141	PCBD2_-_134240877.23-P1P2	PCBD2	GGCGGCGCGGCGCTTGTTGG	-16	rG:dT	0.853	(0.819, 0.887)		0.261	0.235	30	50
PCBD2_-_134240877.23-P1P2_144	PCBD2_-_134240877.23-P1P2	PCBD2	GGCGCCGCGGCGCTTGTTGG	-16	rC:dT	0.695	(0.656, 0.735)		0.261	0.209	40	50
PCBD2_-_134240877.23-P1P2_147	PCBD2_-_134240877.23-P1P2	PCBD2	GGCGTCGCGGCGCTTGTTGG	-16	rU:dT	0.655	(0.623, 0.688)		0.261	0.186	40	60
PCBD2_-_134240877.23-P1P2_149	PCBD2_-_134240877.23-P1P2	PCBD2	GGCGAAGCGGCGCTTGTTGG	-15	rA:dG	0.518	(0.478, 0.558)		0.223	0.164	40	50
PCBD2_-_134240877.23-P1P2_152	PCBD2_-_134240877.23-P1P2	PCBD2	GGCGAGGCGGCGCTTGTTGG	-15	rG:dG	0.689	(0.651, 0.726)		0.223	0.212	40	50
PCBD2_-_134240877.23-P1P2_157	PCBD2_-_134240877.23-P1P2	PCBD2	GGCGATGCGGCGCTTGTTGG	-15	rU:dG	0.744	(0.701, 0.788)		0.223	0.192	40	40
PCBD2_-_134240877.23-P1P2_162	PCBD2_-_134240877.23-P1P2	PCBD2	GGCGACACGGCGCTTGTTGG	-14	rA:dC	0.488	(0.446, 0.529)		0.256	0.201	40	50
PCBD2_-_134240877.23-P1P2_167	PCBD2_-_134240877.23-P1P2	PCBD2	GGCGACCCGGCGCTTGTTGG	-14	rC:dC	0.398	(0.361, 0.436)		0.256	0.165	50	50
PCBD2_-_134240877.23-P1P2_170	PCBD2_-_134240877.23-P1P2	PCBD2	GGCGACTCGGCGCTTGTTGG	-14	rU:dC	0.474	(0.431, 0.518)		0.256	0.165	50	60
PCBD2_-_134240877.23-P1P2_173	PCBD2_-_134240877.23-P1P2	PCBD2	GGCGACGAGGCGCTTGTTGG	-13	rA:dG	0.476	(0.440, 0.511)		0.259	0.164	40	40
PCBD2_-_134240877.23-P1P2_176	PCBD2_-_134240877.23-P1P2	PCBD2	GGCGACGGGGCGCTTGTTGG	-13	rG:dG	0.620	(0.594, 0.647)		0.259	0.212	30	50
PCBD2_-_134240877.23-P1P2_181	PCBD2_-_134240877.23-P1P2	PCBD2	GGCGACGTGGCGCTTGTTGG	-13	rU:dG	0.638	(0.604, 0.672)		0.259	0.192	40	50
PCBD2_-_134240877.23-P1P2_186	PCBD2_-_134240877.23-P1P2	PCBD2	GGCGACGCAGCGCTTGTTGG	-12	rA:dC	0.313	(0.277, 0.348)		0.259	0.201	50	60
PCBD2_-_134240877.23-P1P2_191	PCBD2_-_134240877.23-P1P2	PCBD2	GGCGACGCCGCGCTTGTTGG	-12	rC:dC	0.138	(0.114, 0.161)		0.259	0.165	40	40
PCBD2_-_134240877.23-P1P2_194	PCBD2_-_134240877.23-P1P2	PCBD2	GGCGACGCTGCGCTTGTTGG	-12	rU:dC	0.259	(0.227, 0.290)		0.259	0.165	40	50
PCBD2_-_134240877.23-P1P2_198	PCBD2_-_134240877.23-P1P2	PCBD2	GGCGACGCGACGCTTGTTGG	-11	rA:dC	0.199	(0.175, 0.223)		0.242	0.201	40	60
PCBD2_-_134240877.23-P1P2_203	PCBD2_-_134240877.23-P1P2	PCBD2	GGCGACGCGCCGCTTGTTGG	-11	rC:dC	0.063	(0.050, 0.077)		0.242	0.165	40	40
PCBD2_-_134240877.23-P1P2_206	PCBD2_-_134240877.23-P1P2	PCBD2	GGCGACGCGTCGCTTGTTGG	-11	rU:dC	0.099	(0.082, 0.116)		0.242	0.165	50	60
PCBD2_-_134240877.23-P1P2_209	PCBD2_-_134240877.23-P1P2	PCBD2	GGCGACGCGGAGCTTGTTGG	-10	rA:dG	0.211	(0.183, 0.238)		0.204	0.164	30	50
PCBD2_-_134240877.23-P1P2_212	PCBD2_-_134240877.23-P1P2	PCBD2	GGCGACGCGGGGCTTGTTGG	-10	rG:dG	0.433	(0.405, 0.460)		0.204	0.212	20	30
PCBD2_-_134240877.23-P1P2_217	PCBD2_-_134240877.23-P1P2	PCBD2	GGCGACGCGGTGCTTGTTGG	-10	rU:dG	0.490	(0.456, 0.524)		0.204	0.192	40	50
PCBD2_-_134240877.23-P1P2_222	PCBD2_-_134240877.23-P1P2	PCBD2	GGCGACGCGGCACTTGTTGG	-9	rA:dC	0.075	(0.060, 0.090)		0.191	0.201	30	50
PCBD2_-_134240877.23-P1P2_227	PCBD2_-_134240877.23-P1P2	PCBD2	GGCGACGCGGCCCTTGTTGG	-9	rC:dC	0.066	(0.053, 0.078)		0.191	0.165	40	40
PCBD2_-_134240877.23-P1P2_230	PCBD2_-_134240877.23-P1P2	PCBD2	GGCGACGCGGCTCTTGTTGG	-9	rU:dC	0.039	(0.027, 0.051)		0.191	0.165	50	50
PCBD2_-_134240877.23-P1P2_233	PCBD2_-_134240877.23-P1P2	PCBD2	GGCGACGCGGCGATTGTTGG	-8	rA:dG	0.019	(0.003, 0.035)		0.181	0.164	50	50
PCBD2_-_134240877.23-P1P2_236	PCBD2_-_134240877.23-P1P2	PCBD2	GGCGACGCGGCGGTTGTTGG	-8	rG:dG	0.187	(0.159, 0.215)		0.181	0.212	40	40
PCBD2_-_134240877.23-P1P2_241	PCBD2_-_134240877.23-P1P2	PCBD2	GGCGACGCGGCGTTTGTTGG	-8	rU:dG	0.265	(0.231, 0.299)		0.181	0.192	40	40
PCBD2_-_134240877.23-P1P2_244	PCBD2_-_134240877.23-P1P2	PCBD2	GGCGACGCGGCGCATGTTGG	-7	rA:dA	0.062	(0.045, 0.079)		0.120	0.182	40	50
PCBD2_-_134240877.23-P1P2_247	PCBD2_-_134240877.23-P1P2	PCBD2	GGCGACGCGGCGCGTGTTGG	-7	rG:dA	0.079	(0.067, 0.091)		0.120	0.200	40	40
PCBD2_-_134240877.23-P1P2_250	PCBD2_-_134240877.23-P1P2	PCBD2	GGCGACGCGGCGCCTGTTGG	-7	rC:dA	0.144	(0.126, 0.162)		0.120	0.225	40	50
PCBD2_-_134240877.23-P1P2_256	PCBD2_-_134240877.23-P1P2	PCBD2	GGCGACGCGGCGCTAGTTGG	-6	rA:dA	0.070	(0.056, 0.085)		0.139	0.182	40	40
PCBD2_-_134240877.23-P1P2_259	PCBD2_-_134240877.23-P1P2	PCBD2	GGCGACGCGGCGCTGGTTGG	-6	rG:dA	0.078	(0.066, 0.090)		0.139	0.200	40	40
PCBD2_-_134240877.23-P1P2_262	PCBD2_-_134240877.23-P1P2	PCBD2	GGCGACGCGGCGCTCGTTGG	-6	rC:dA	0.117	(0.099, 0.136)		0.139	0.225	60	60
PCBD2_-_134240877.23-P1P2_270	PCBD2_-_134240877.23-P1P2	PCBD2	GGCGACGCGGCGCTTATTGG	-5	rA:dC	0.045	(0.032, 0.058)		0.130	0.201	40	60
PCBD2_-_134240877.23-P1P2_275	PCBD2_-_134240877.23-P1P2	PCBD2	GGCGACGCGGCGCTTCTTGG	-5	rC:dC	0.018	(0.006, 0.030)		0.130	0.165	40	40
PCBD2_-_134240877.23-P1P2_278	PCBD2_-_134240877.23-P1P2	PCBD2	GGCGACGCGGCGCTTTTTGG	-5	rU:dC	0.015	(0.002, 0.027)		0.130	0.165	40	40
PCBD2_-_134240877.23-P1P2_280	PCBD2_-_134240877.23-P1P2	PCBD2	GGCGACGCGGCGCTTGATGG	-4	rA:dA	0.127	(0.106, 0.148)		0.147	0.182	50	60
PCBD2_-_134240877.23-P1P2_283	PCBD2_-_134240877.23-P1P2	PCBD2	GGCGACGCGGCGCTTGGTGG	-4	rG:dA	0.224	(0.200, 0.247)		0.147	0.200	40	50
PCBD2_-_134240877.23-P1P2_286	PCBD2_-_134240877.23-P1P2	PCBD2	GGCGACGCGGCGCTTGCTGG	-4	rC:dA	0.093	(0.078, 0.109)		0.147	0.225	40	40
PCBD2_-_134240877.23-P1P2_292	PCBD2_-_134240877.23-P1P2	PCBD2	GGCGACGCGGCGCTTGTAGG	-3	rA:dA	0.078	(0.060, 0.096)		0.116	0.182	50	50
PCBD2_-_134240877.23-P1P2_295	PCBD2_-_134240877.23-P1P2	PCBD2	GGCGACGCGGCGCTTGTGGG	-3	rG:dA	0.161	(0.142, 0.181)		0.116	0.200	30	50
PCBD2_-_134240877.23-P1P2_298	PCBD2_-_134240877.23-P1P2	PCBD2	GGCGACGCGGCGCTTGTCGG	-3	rC:dA	0.087	(0.069, 0.105)		0.116	0.225	50	60
PCBD2_-_134240877.23-P1P2_306	PCBD2_-_134240877.23-P1P2	PCBD2	GGCGACGCGGCGCTTGTTAG	-2	rA:dC	0.021	(0.007, 0.034)		0.113	0.201	60	70
PCBD2_-_134240877.23-P1P2_311	PCBD2_-_134240877.23-P1P2	PCBD2	GGCGACGCGGCGCTTGTTCG	-2	rC:dC	0.003	(-0.009, 0.015)		0.113	0.165	60	60
PCBD2_-_134240877.23-P1P2_314	PCBD2_-_134240877.23-P1P2	PCBD2	GGCGACGCGGCGCTTGTTTG	-2	rU:dC	0.006	(-0.006, 0.019)		0.113	0.165	40	60
PCBD2_-_134240877.23-P1P2_318	PCBD2_-_134240877.23-P1P2	PCBD2	GGCGACGCGGCGCTTGTTGA	-1	rA:dC	0.022	(0.008, 0.037)		0.105	0.201	40	50
PCBD2_-_134240877.23-P1P2_323	PCBD2_-_134240877.23-P1P2	PCBD2	GGCGACGCGGCGCTTGTTGC	-1	rC:dC	0.007	(-0.004, 0.018)		0.105	0.165	50	50
PCBD2_-_134240877.23-P1P2_326	PCBD2_-_134240877.23-P1P2	PCBD2	GGCGACGCGGCGCTTGTTGT	-1	rU:dC	0.003	(-0.009, 0.015)		0.105	0.165	50	50
PCBP1_+_70314602.23-P1P2	PCBP1_+_70314602.23-P1P2	PCBP1	GGCAGCCTCGGCGGTCTGGG			1.000					40	40
PCBP1_+_70314602.23-P1P2_102	PCBP1_+_70314602.23-P1P2	PCBP1	GACAGCCTCGGCGGTCTGGG	-19	rA:dC	0.734	(0.702, 0.766)		0.260	0.201	40	50
PCBP1_+_70314602.23-P1P2_107	PCBP1_+_70314602.23-P1P2	PCBP1	GCCAGCCTCGGCGGTCTGGG	-19	rC:dC	0.698	(0.664, 0.733)		0.260	0.165	40	40
PCBP1_+_70314602.23-P1P2_110	PCBP1_+_70314602.23-P1P2	PCBP1	GTCAGCCTCGGCGGTCTGGG	-19	rU:dC	0.665	(0.627, 0.703)		0.260	0.165	40	50
PCBP1_+_70314602.23-P1P2_113	PCBP1_+_70314602.23-P1P2	PCBP1	GGAAGCCTCGGCGGTCTGGG	-18	rA:dG	0.757	(0.727, 0.787)		0.218	0.164	40	50
PCBP1_+_70314602.23-P1P2_116	PCBP1_+_70314602.23-P1P2	PCBP1	GGGAGCCTCGGCGGTCTGGG	-18	rG:dG	0.781	(0.751, 0.812)		0.218	0.212	40	40
PCBP1_+_70314602.23-P1P2_121	PCBP1_+_70314602.23-P1P2	PCBP1	GGTAGCCTCGGCGGTCTGGG	-18	rU:dG	0.753	(0.716, 0.790)		0.218	0.192	50	50
PCBP1_+_70314602.23-P1P2_129	PCBP1_+_70314602.23-P1P2	PCBP1	GGCGGCCTCGGCGGTCTGGG	-17	rG:dT	0.918	(0.881, 0.954)		0.274	0.235	40	40
PCBP1_+_70314602.23-P1P2_132	PCBP1_+_70314602.23-P1P2	PCBP1	GGCCGCCTCGGCGGTCTGGG	-17	rC:dT	0.728	(0.684, 0.772)		0.274	0.209	30	30
PCBP1_+_70314602.23-P1P2_135	PCBP1_+_70314602.23-P1P2	PCBP1	GGCTGCCTCGGCGGTCTGGG	-17	rU:dT	0.655	(0.612, 0.698)		0.274	0.186	40	40
PCBP1_+_70314602.23-P1P2_138	PCBP1_+_70314602.23-P1P2	PCBP1	GGCAACCTCGGCGGTCTGGG	-16	rA:dC	0.510	(0.462, 0.557)		0.261	0.201	50	50
PCBP1_+_70314602.23-P1P2_143	PCBP1_+_70314602.23-P1P2	PCBP1	GGCACCCTCGGCGGTCTGGG	-16	rC:dC	0.492	(0.449, 0.535)		0.261	0.165	40	40
PCBP1_+_70314602.23-P1P2_146	PCBP1_+_70314602.23-P1P2	PCBP1	GGCATCCTCGGCGGTCTGGG	-16	rU:dC	0.431	(0.392, 0.469)		0.261	0.165	40	50
PCBP1_+_70314602.23-P1P2_149	PCBP1_+_70314602.23-P1P2	PCBP1	GGCAGACTCGGCGGTCTGGG	-15	rA:dG	0.542	(0.496, 0.588)		0.223	0.164	40	50
PCBP1_+_70314602.23-P1P2_152	PCBP1_+_70314602.23-P1P2	PCBP1	GGCAGGCTCGGCGGTCTGGG	-15	rG:dG	0.698	(0.651, 0.745)		0.223	0.212	40	40
PCBP1_+_70314602.23-P1P2_157	PCBP1_+_70314602.23-P1P2	PCBP1	GGCAGTCTCGGCGGTCTGGG	-15	rU:dG	0.723	(0.682, 0.763)		0.223	0.192	30	40
PCBP1_+_70314602.23-P1P2_161	PCBP1_+_70314602.23-P1P2	PCBP1	GGCAGCATCGGCGGTCTGGG	-14	rA:dG	0.468	(0.418, 0.518)		0.256	0.164	40	40
PCBP1_+_70314602.23-P1P2_164	PCBP1_+_70314602.23-P1P2	PCBP1	GGCAGCGTCGGCGGTCTGGG	-14	rG:dG	0.586	(0.536, 0.637)		0.256	0.212	40	40
PCBP1_+_70314602.23-P1P2_169	PCBP1_+_70314602.23-P1P2	PCBP1	GGCAGCTTCGGCGGTCTGGG	-14	rU:dG	0.646	(0.597, 0.695)		0.256	0.192	30	50
PCBP1_+_70314602.23-P1P2_172	PCBP1_+_70314602.23-P1P2	PCBP1	GGCAGCCACGGCGGTCTGGG	-13	rA:dA	0.572	(0.513, 0.632)		0.259	0.182	40	40
PCBP1_+_70314602.23-P1P2_175	PCBP1_+_70314602.23-P1P2	PCBP1	GGCAGCCGCGGCGGTCTGGG	-13	rG:dA	0.656	(0.607, 0.706)		0.259	0.200	30	30
PCBP1_+_70314602.23-P1P2_178	PCBP1_+_70314602.23-P1P2	PCBP1	GGCAGCCCCGGCGGTCTGGG	-13	rC:dA	0.495	(0.447, 0.543)		0.259	0.225	30	40
PCBP1_+_70314602.23-P1P2_185	PCBP1_+_70314602.23-P1P2	PCBP1	GGCAGCCTAGGCGGTCTGGG	-12	rA:dG	0.434	(0.390, 0.478)		0.259	0.164	30	30
PCBP1_+_70314602.23-P1P2_188	PCBP1_+_70314602.23-P1P2	PCBP1	GGCAGCCTGGGCGGTCTGGG	-12	rG:dG	0.595	(0.555, 0.634)		0.259	0.212	30	40
PCBP1_+_70314602.23-P1P2_193	PCBP1_+_70314602.23-P1P2	PCBP1	GGCAGCCTTGGCGGTCTGGG	-12	rU:dG	0.582	(0.538, 0.625)		0.259	0.192	30	30
PCBP1_+_70314602.23-P1P2_198	PCBP1_+_70314602.23-P1P2	PCBP1	GGCAGCCTCAGCGGTCTGGG	-11	rA:dC	0.171	(0.146, 0.195)		0.242	0.201	30	40
PCBP1_+_70314602.23-P1P2_203	PCBP1_+_70314602.23-P1P2	PCBP1	GGCAGCCTCCGCGGTCTGGG	-11	rC:dC	0.065	(0.052, 0.078)		0.242	0.165	30	50
PCBP1_+_70314602.23-P1P2_206	PCBP1_+_70314602.23-P1P2	PCBP1	GGCAGCCTCTGCGGTCTGGG	-11	rU:dC	0.094	(0.076, 0.112)		0.242	0.165	30	40
PCBP1_+_70314602.23-P1P2_210	PCBP1_+_70314602.23-P1P2	PCBP1	GGCAGCCTCGACGGTCTGGG	-10	rA:dC	0.192	(0.166, 0.218)		0.204	0.201	30	50
PCBP1_+_70314602.23-P1P2_215	PCBP1_+_70314602.23-P1P2	PCBP1	GGCAGCCTCGCCGGTCTGGG	-10	rC:dC	0.073	(0.061, 0.086)		0.204	0.165	20	40
PCBP1_+_70314602.23-P1P2_218	PCBP1_+_70314602.23-P1P2	PCBP1	GGCAGCCTCGTCGGTCTGGG	-10	rU:dC	0.094	(0.080, 0.108)		0.204	0.165	40	50
PCBP1_+_70314602.23-P1P2_221	PCBP1_+_70314602.23-P1P2	PCBP1	GGCAGCCTCGGAGGTCTGGG	-9	rA:dG	0.150	(0.123, 0.176)		0.191	0.164	30	30
PCBP1_+_70314602.23-P1P2_224	PCBP1_+_70314602.23-P1P2	PCBP1	GGCAGCCTCGGGGGTCTGGG	-9	rG:dG	0.434	(0.398, 0.469)		0.191	0.212	30	40
PCBP1_+_70314602.23-P1P2_229	PCBP1_+_70314602.23-P1P2	PCBP1	GGCAGCCTCGGTGGTCTGGG	-9	rU:dG	0.512	(0.472, 0.552)		0.191	0.192	30	30
PCBP1_+_70314602.23-P1P2_234	PCBP1_+_70314602.23-P1P2	PCBP1	GGCAGCCTCGGCAGTCTGGG	-8	rA:dC	0.091	(0.074, 0.108)		0.181	0.201	30	50
PCBP1_+_70314602.23-P1P2_239	PCBP1_+_70314602.23-P1P2	PCBP1	GGCAGCCTCGGCCGTCTGGG	-8	rC:dC	0.055	(0.044, 0.066)		0.181	0.165	30	50
PCBP1_+_70314602.23-P1P2_242	PCBP1_+_70314602.23-P1P2	PCBP1	GGCAGCCTCGGCTGTCTGGG	-8	rU:dC	0.043	(0.032, 0.054)		0.181	0.165	30	30
PCBP1_+_70314602.23-P1P2_246	PCBP1_+_70314602.23-P1P2	PCBP1	GGCAGCCTCGGCGATCTGGG	-7	rA:dC	0.101	(0.083, 0.119)		0.120	0.201	40	50
PCBP1_+_70314602.23-P1P2_251	PCBP1_+_70314602.23-P1P2	PCBP1	GGCAGCCTCGGCGCTCTGGG	-7	rC:dC	0.043	(0.032, 0.054)		0.120	0.165	30	40
PCBP1_+_70314602.23-P1P2_254	PCBP1_+_70314602.23-P1P2	PCBP1	GGCAGCCTCGGCGTTCTGGG	-7	rU:dC	0.032	(0.019, 0.044)		0.120	0.165	30	30
PCBP1_+_70314602.23-P1P2_256	PCBP1_+_70314602.23-P1P2	PCBP1	GGCAGCCTCGGCGGACTGGG	-6	rA:dA	0.109	(0.092, 0.125)		0.139	0.182	40	40
PCBP1_+_70314602.23-P1P2_259	PCBP1_+_70314602.23-P1P2	PCBP1	GGCAGCCTCGGCGGGCTGGG	-6	rG:dA	0.106	(0.092, 0.120)		0.139	0.200	30	30
PCBP1_+_70314602.23-P1P2_262	PCBP1_+_70314602.23-P1P2	PCBP1	GGCAGCCTCGGCGGCCTGGG	-6	rC:dA	0.161	(0.142, 0.180)		0.139	0.225	30	30
PCBP1_+_70314602.23-P1P2_269	PCBP1_+_70314602.23-P1P2	PCBP1	GGCAGCCTCGGCGGTATGGG	-5	rA:dG	0.058	(0.043, 0.073)		0.130	0.164	40	60
PCBP1_+_70314602.23-P1P2_272	PCBP1_+_70314602.23-P1P2	PCBP1	GGCAGCCTCGGCGGTGTGGG	-5	rG:dG	0.095	(0.080, 0.110)		0.130	0.212	30	30
PCBP1_+_70314602.23-P1P2_277	PCBP1_+_70314602.23-P1P2	PCBP1	GGCAGCCTCGGCGGTTTGGG	-5	rU:dG	0.067	(0.051, 0.083)		0.130	0.192	40	40
PCBP1_+_70314602.23-P1P2_280	PCBP1_+_70314602.23-P1P2	PCBP1	GGCAGCCTCGGCGGTCAGGG	-4	rA:dA	0.197	(0.169, 0.225)		0.147	0.182	30	40
PCBP1_+_70314602.23-P1P2_283	PCBP1_+_70314602.23-P1P2	PCBP1	GGCAGCCTCGGCGGTCGGGG	-4	rG:dA	0.288	(0.263, 0.314)		0.147	0.200	30	30
PCBP1_+_70314602.23-P1P2_286	PCBP1_+_70314602.23-P1P2	PCBP1	GGCAGCCTCGGCGGTCCGGG	-4	rC:dA	0.172	(0.150, 0.193)		0.147	0.225	30	30
PCBP1_+_70314602.23-P1P2_294	PCBP1_+_70314602.23-P1P2	PCBP1	GGCAGCCTCGGCGGTCTAGG	-3	rA:dC	0.053	(0.040, 0.066)		0.116	0.201	40	40
PCBP1_+_70314602.23-P1P2_299	PCBP1_+_70314602.23-P1P2	PCBP1	GGCAGCCTCGGCGGTCTCGG	-3	rC:dC	0.034	(0.021, 0.047)		0.116	0.165	40	40
PCBP1_+_70314602.23-P1P2_302	PCBP1_+_70314602.23-P1P2	PCBP1	GGCAGCCTCGGCGGTCTTGG	-3	rU:dC	0.034	(0.022, 0.046)		0.116	0.165	30	50
PCBP1_+_70314602.23-P1P2_306	PCBP1_+_70314602.23-P1P2	PCBP1	GGCAGCCTCGGCGGTCTGAG	-2	rA:dC	0.063	(0.048, 0.078)		0.113	0.201	40	50
PCBP1_+_70314602.23-P1P2_311	PCBP1_+_70314602.23-P1P2	PCBP1	GGCAGCCTCGGCGGTCTGCG	-2	rC:dC	0.025	(0.012, 0.038)		0.113	0.165	40	40
PCBP1_+_70314602.23-P1P2_314	PCBP1_+_70314602.23-P1P2	PCBP1	GGCAGCCTCGGCGGTCTGTG	-2	rU:dC	0.033	(0.021, 0.045)		0.113	0.165	40	40
PCBP1_+_70314602.23-P1P2_318	PCBP1_+_70314602.23-P1P2	PCBP1	GGCAGCCTCGGCGGTCTGGA	-1	rA:dC	0.072	(0.056, 0.088)		0.105	0.201	30	50
PCBP1_+_70314602.23-P1P2_323	PCBP1_+_70314602.23-P1P2	PCBP1	GGCAGCCTCGGCGGTCTGGC	-1	rC:dC	0.032	(0.020, 0.044)		0.105	0.165	30	30
PCBP1_+_70314602.23-P1P2_326	PCBP1_+_70314602.23-P1P2	PCBP1	GGCAGCCTCGGCGGTCTGGT	-1	rU:dC	0.032	(0.019, 0.045)		0.105	0.165	40	40
PCBP1_+_70314626.23-P1P2	PCBP1_+_70314626.23-P1P2	PCBP1	GGGCGCGGCGGTGGCGACTC			1.000					30	40
PCBP1_+_70314626.23-P1P2_102	PCBP1_+_70314626.23-P1P2	PCBP1	GAGCGCGGCGGTGGCGACTC	-19	rA:dC	0.743	(0.707, 0.778)		0.260	0.201	40	50
PCBP1_+_70314626.23-P1P2_107	PCBP1_+_70314626.23-P1P2	PCBP1	GCGCGCGGCGGTGGCGACTC	-19	rC:dC	0.708	(0.673, 0.742)		0.260	0.165	40	50
PCBP1_+_70314626.23-P1P2_110	PCBP1_+_70314626.23-P1P2	PCBP1	GTGCGCGGCGGTGGCGACTC	-19	rU:dC	0.694	(0.660, 0.729)		0.260	0.165	40	50
PCBP1_+_70314626.23-P1P2_114	PCBP1_+_70314626.23-P1P2	PCBP1	GGACGCGGCGGTGGCGACTC	-18	rA:dC	0.757	(0.718, 0.796)		0.218	0.201	30	40
PCBP1_+_70314626.23-P1P2_119	PCBP1_+_70314626.23-P1P2	PCBP1	GGCCGCGGCGGTGGCGACTC	-18	rC:dC	0.755	(0.720, 0.790)		0.218	0.165	30	30
PCBP1_+_70314626.23-P1P2_122	PCBP1_+_70314626.23-P1P2	PCBP1	GGTCGCGGCGGTGGCGACTC	-18	rU:dC	0.714	(0.681, 0.747)		0.218	0.165	20	40
PCBP1_+_70314626.23-P1P2_125	PCBP1_+_70314626.23-P1P2	PCBP1	GGGAGCGGCGGTGGCGACTC	-17	rA:dG	0.762	(0.720, 0.803)		0.274	0.164	30	40
PCBP1_+_70314626.23-P1P2_128	PCBP1_+_70314626.23-P1P2	PCBP1	GGGGGCGGCGGTGGCGACTC	-17	rG:dG	0.699	(0.662, 0.737)		0.274	0.212	20	30
PCBP1_+_70314626.23-P1P2_133	PCBP1_+_70314626.23-P1P2	PCBP1	GGGTGCGGCGGTGGCGACTC	-17	rU:dG	0.761	(0.721, 0.800)		0.274	0.192	30	40
PCBP1_+_70314626.23-P1P2_138	PCBP1_+_70314626.23-P1P2	PCBP1	GGGCACGGCGGTGGCGACTC	-16	rA:dC	0.729	(0.687, 0.771)		0.261	0.201	40	40
PCBP1_+_70314626.23-P1P2_143	PCBP1_+_70314626.23-P1P2	PCBP1	GGGCCCGGCGGTGGCGACTC	-16	rC:dC	0.716	(0.671, 0.760)		0.261	0.165	40	40
PCBP1_+_70314626.23-P1P2_146	PCBP1_+_70314626.23-P1P2	PCBP1	GGGCTCGGCGGTGGCGACTC	-16	rU:dC	0.671	(0.622, 0.720)		0.261	0.165	30	30
PCBP1_+_70314626.23-P1P2_149	PCBP1_+_70314626.23-P1P2	PCBP1	GGGCGAGGCGGTGGCGACTC	-15	rA:dG	0.810	(0.765, 0.854)		0.223	0.164	40	50
PCBP1_+_70314626.23-P1P2_152	PCBP1_+_70314626.23-P1P2	PCBP1	GGGCGGGGCGGTGGCGACTC	-15	rG:dG	0.871	(0.833, 0.908)		0.223	0.212	40	50
PCBP1_+_70314626.23-P1P2_157	PCBP1_+_70314626.23-P1P2	PCBP1	GGGCGTGGCGGTGGCGACTC	-15	rU:dG	0.939	(0.898, 0.981)		0.223	0.192	40	40
PCBP1_+_70314626.23-P1P2_162	PCBP1_+_70314626.23-P1P2	PCBP1	GGGCGCAGCGGTGGCGACTC	-14	rA:dC	0.750	(0.701, 0.800)		0.256	0.201	30	30
PCBP1_+_70314626.23-P1P2_167	PCBP1_+_70314626.23-P1P2	PCBP1	GGGCGCCGCGGTGGCGACTC	-14	rC:dC	0.714	(0.662, 0.766)		0.256	0.165	30	40
PCBP1_+_70314626.23-P1P2_170	PCBP1_+_70314626.23-P1P2	PCBP1	GGGCGCTGCGGTGGCGACTC	-14	rU:dC	0.770	(0.715, 0.824)		0.256	0.165	20	40
PCBP1_+_70314626.23-P1P2_174	PCBP1_+_70314626.23-P1P2	PCBP1	GGGCGCGACGGTGGCGACTC	-13	rA:dC	0.748	(0.700, 0.796)		0.259	0.201	40	50
PCBP1_+_70314626.23-P1P2_179	PCBP1_+_70314626.23-P1P2	PCBP1	GGGCGCGCCGGTGGCGACTC	-13	rC:dC	0.530	(0.481, 0.580)		0.259	0.165	40	40
PCBP1_+_70314626.23-P1P2_182	PCBP1_+_70314626.23-P1P2	PCBP1	GGGCGCGTCGGTGGCGACTC	-13	rU:dC	0.687	(0.638, 0.737)		0.259	0.165	40	50
PCBP1_+_70314626.23-P1P2_185	PCBP1_+_70314626.23-P1P2	PCBP1	GGGCGCGGAGGTGGCGACTC	-12	rA:dG	0.748	(0.719, 0.778)		0.259	0.164	40	40
PCBP1_+_70314626.23-P1P2_188	PCBP1_+_70314626.23-P1P2	PCBP1	GGGCGCGGGGGTGGCGACTC	-12	rG:dG	0.773	(0.743, 0.802)		0.259	0.212	40	50
PCBP1_+_70314626.23-P1P2_193	PCBP1_+_70314626.23-P1P2	PCBP1	GGGCGCGGTGGTGGCGACTC	-12	rU:dG	0.817	(0.786, 0.849)		0.259	0.192	40	40
PCBP1_+_70314626.23-P1P2_198	PCBP1_+_70314626.23-P1P2	PCBP1	GGGCGCGGCAGTGGCGACTC	-11	rA:dC	0.448	(0.405, 0.491)		0.242	0.201	30	40
PCBP1_+_70314626.23-P1P2_203	PCBP1_+_70314626.23-P1P2	PCBP1	GGGCGCGGCCGTGGCGACTC	-11	rC:dC	0.193	(0.166, 0.219)		0.242	0.165	50	50
PCBP1_+_70314626.23-P1P2_206	PCBP1_+_70314626.23-P1P2	PCBP1	GGGCGCGGCTGTGGCGACTC	-11	rU:dC	0.260	(0.229, 0.291)		0.242	0.165	30	40
PCBP1_+_70314626.23-P1P2_210	PCBP1_+_70314626.23-P1P2	PCBP1	GGGCGCGGCGATGGCGACTC	-10	rA:dC	0.381	(0.342, 0.420)		0.204	0.201	50	50
PCBP1_+_70314626.23-P1P2_215	PCBP1_+_70314626.23-P1P2	PCBP1	GGGCGCGGCGCTGGCGACTC	-10	rC:dC	0.140	(0.121, 0.159)		0.204	0.165	50	50
PCBP1_+_70314626.23-P1P2_218	PCBP1_+_70314626.23-P1P2	PCBP1	GGGCGCGGCGTTGGCGACTC	-10	rU:dC	0.211	(0.183, 0.238)		0.204	0.165	30	30
PCBP1_+_70314626.23-P1P2_220	PCBP1_+_70314626.23-P1P2	PCBP1	GGGCGCGGCGGAGGCGACTC	-9	rA:dA	0.358	(0.315, 0.402)		0.191	0.182	40	40
PCBP1_+_70314626.23-P1P2_223	PCBP1_+_70314626.23-P1P2	PCBP1	GGGCGCGGCGGGGGCGACTC	-9	rG:dA	0.527	(0.497, 0.556)		0.191	0.200	20	20
PCBP1_+_70314626.23-P1P2_226	PCBP1_+_70314626.23-P1P2	PCBP1	GGGCGCGGCGGCGGCGACTC	-9	rC:dA	0.504	(0.466, 0.543)		0.191	0.225	20	20
PCBP1_+_70314626.23-P1P2_234	PCBP1_+_70314626.23-P1P2	PCBP1	GGGCGCGGCGGTAGCGACTC	-8	rA:dC	0.182	(0.153, 0.211)		0.181	0.201	40	40
PCBP1_+_70314626.23-P1P2_239	PCBP1_+_70314626.23-P1P2	PCBP1	GGGCGCGGCGGTCGCGACTC	-8	rC:dC	0.063	(0.049, 0.077)		0.181	0.165	40	40
PCBP1_+_70314626.23-P1P2_242	PCBP1_+_70314626.23-P1P2	PCBP1	GGGCGCGGCGGTTGCGACTC	-8	rU:dC	0.068	(0.051, 0.085)		0.181	0.165	40	40
PCBP1_+_70314626.23-P1P2_246	PCBP1_+_70314626.23-P1P2	PCBP1	GGGCGCGGCGGTGACGACTC	-7	rA:dC	0.259	(0.223, 0.296)		0.120	0.201	50	50
PCBP1_+_70314626.23-P1P2_251	PCBP1_+_70314626.23-P1P2	PCBP1	GGGCGCGGCGGTGCCGACTC	-7	rC:dC	0.085	(0.071, 0.099)		0.120	0.165	40	50
PCBP1_+_70314626.23-P1P2_254	PCBP1_+_70314626.23-P1P2	PCBP1	GGGCGCGGCGGTGTCGACTC	-7	rU:dC	0.071	(0.055, 0.087)		0.120	0.165	50	60
PCBP1_+_70314626.23-P1P2_257	PCBP1_+_70314626.23-P1P2	PCBP1	GGGCGCGGCGGTGGAGACTC	-6	rA:dG	0.148	(0.123, 0.174)		0.139	0.164	30	30
PCBP1_+_70314626.23-P1P2_260	PCBP1_+_70314626.23-P1P2	PCBP1	GGGCGCGGCGGTGGGGACTC	-6	rG:dG	0.183	(0.163, 0.202)		0.139	0.212	30	40
PCBP1_+_70314626.23-P1P2_265	PCBP1_+_70314626.23-P1P2	PCBP1	GGGCGCGGCGGTGGTGACTC	-6	rU:dG	0.212	(0.183, 0.242)		0.139	0.192	30	30
PCBP1_+_70314626.23-P1P2_270	PCBP1_+_70314626.23-P1P2	PCBP1	GGGCGCGGCGGTGGCAACTC	-5	rA:dC	0.161	(0.138, 0.184)		0.130	0.201	30	30
PCBP1_+_70314626.23-P1P2_275	PCBP1_+_70314626.23-P1P2	PCBP1	GGGCGCGGCGGTGGCCACTC	-5	rC:dC	0.080	(0.067, 0.093)		0.130	0.165	30	30
PCBP1_+_70314626.23-P1P2_278	PCBP1_+_70314626.23-P1P2	PCBP1	GGGCGCGGCGGTGGCTACTC	-5	rU:dC	0.067	(0.054, 0.080)		0.130	0.165	30	40
PCBP1_+_70314626.23-P1P2_285	PCBP1_+_70314626.23-P1P2	PCBP1	GGGCGCGGCGGTGGCGGCTC	-4	rG:dT	0.503	(0.474, 0.532)		0.147	0.235	20	20
PCBP1_+_70314626.23-P1P2_288	PCBP1_+_70314626.23-P1P2	PCBP1	GGGCGCGGCGGTGGCGCCTC	-4	rC:dT	0.189	(0.161, 0.218)		0.147	0.209	40	40
PCBP1_+_70314626.23-P1P2_291	PCBP1_+_70314626.23-P1P2	PCBP1	GGGCGCGGCGGTGGCGTCTC	-4	rU:dT	0.221	(0.194, 0.247)		0.147	0.186	40	40
PCBP1_+_70314626.23-P1P2_293	PCBP1_+_70314626.23-P1P2	PCBP1	GGGCGCGGCGGTGGCGAATC	-3	rA:dG	0.089	(0.069, 0.108)		0.116	0.164	40	40
PCBP1_+_70314626.23-P1P2_296	PCBP1_+_70314626.23-P1P2	PCBP1	GGGCGCGGCGGTGGCGAGTC	-3	rG:dG	0.168	(0.150, 0.187)		0.116	0.212	40	40
PCBP1_+_70314626.23-P1P2_301	PCBP1_+_70314626.23-P1P2	PCBP1	GGGCGCGGCGGTGGCGATTC	-3	rU:dG	0.166	(0.142, 0.191)		0.116	0.192	40	50
PCBP1_+_70314626.23-P1P2_304	PCBP1_+_70314626.23-P1P2	PCBP1	GGGCGCGGCGGTGGCGACAC	-2	rA:dA	0.169	(0.145, 0.194)		0.113	0.182	30	40
PCBP1_+_70314626.23-P1P2_307	PCBP1_+_70314626.23-P1P2	PCBP1	GGGCGCGGCGGTGGCGACGC	-2	rG:dA	0.171	(0.155, 0.187)		0.113	0.200	30	30
PCBP1_+_70314626.23-P1P2_310	PCBP1_+_70314626.23-P1P2	PCBP1	GGGCGCGGCGGTGGCGACCC	-2	rC:dA	0.241	(0.214, 0.269)		0.113	0.225	30	30
PCBP1_+_70314626.23-P1P2_317	PCBP1_+_70314626.23-P1P2	PCBP1	GGGCGCGGCGGTGGCGACTA	-1	rA:dG	0.069	(0.052, 0.086)		0.105	0.164	40	40
PCBP1_+_70314626.23-P1P2_320	PCBP1_+_70314626.23-P1P2	PCBP1	GGGCGCGGCGGTGGCGACTG	-1	rG:dG	0.125	(0.110, 0.140)		0.105	0.212	30	30
PCBP1_+_70314626.23-P1P2_325	PCBP1_+_70314626.23-P1P2	PCBP1	GGGCGCGGCGGTGGCGACTT	-1	rU:dG	0.098	(0.079, 0.116)		0.105	0.192	30	40
PCBP1_+_70314709.23-P1P2	PCBP1_+_70314709.23-P1P2	PCBP1	GGGCCGCAGCGTAGTCGCAG			1.000					50	50
PCBP1_+_70314709.23-P1P2_102	PCBP1_+_70314709.23-P1P2	PCBP1	GAGCCGCAGCGTAGTCGCAG	-19	rA:dC	0.627	(0.586, 0.669)		0.260	0.201	40	60
PCBP1_+_70314709.23-P1P2_107	PCBP1_+_70314709.23-P1P2	PCBP1	GCGCCGCAGCGTAGTCGCAG	-19	rC:dC	0.686	(0.646, 0.726)		0.260	0.165	40	60
PCBP1_+_70314709.23-P1P2_110	PCBP1_+_70314709.23-P1P2	PCBP1	GTGCCGCAGCGTAGTCGCAG	-19	rU:dC	0.661	(0.625, 0.697)		0.260	0.165	50	60
PCBP1_+_70314709.23-P1P2_114	PCBP1_+_70314709.23-P1P2	PCBP1	GGACCGCAGCGTAGTCGCAG	-18	rA:dC	0.618	(0.576, 0.661)		0.218	0.201	50	60
PCBP1_+_70314709.23-P1P2_119	PCBP1_+_70314709.23-P1P2	PCBP1	GGCCCGCAGCGTAGTCGCAG	-18	rC:dC	0.696	(0.659, 0.732)		0.218	0.165	40	60
PCBP1_+_70314709.23-P1P2_122	PCBP1_+_70314709.23-P1P2	PCBP1	GGTCCGCAGCGTAGTCGCAG	-18	rU:dC	0.652	(0.616, 0.689)		0.218	0.165	50	50
PCBP1_+_70314709.23-P1P2_125	PCBP1_+_70314709.23-P1P2	PCBP1	GGGACGCAGCGTAGTCGCAG	-17	rA:dG	0.534	(0.495, 0.572)		0.274	0.164	50	60
PCBP1_+_70314709.23-P1P2_128	PCBP1_+_70314709.23-P1P2	PCBP1	GGGGCGCAGCGTAGTCGCAG	-17	rG:dG	0.557	(0.517, 0.596)		0.274	0.212	50	50
PCBP1_+_70314709.23-P1P2_133	PCBP1_+_70314709.23-P1P2	PCBP1	GGGTCGCAGCGTAGTCGCAG	-17	rU:dG	0.556	(0.514, 0.598)		0.274	0.192	40	60
PCBP1_+_70314709.23-P1P2_137	PCBP1_+_70314709.23-P1P2	PCBP1	GGGCAGCAGCGTAGTCGCAG	-16	rA:dG	0.501	(0.461, 0.541)		0.261	0.164	40	60
PCBP1_+_70314709.23-P1P2_140	PCBP1_+_70314709.23-P1P2	PCBP1	GGGCGGCAGCGTAGTCGCAG	-16	rG:dG	0.538	(0.497, 0.579)		0.261	0.212	40	50
PCBP1_+_70314709.23-P1P2_145	PCBP1_+_70314709.23-P1P2	PCBP1	GGGCTGCAGCGTAGTCGCAG	-16	rU:dG	0.588	(0.548, 0.628)		0.261	0.192	50	60
PCBP1_+_70314709.23-P1P2_150	PCBP1_+_70314709.23-P1P2	PCBP1	GGGCCACAGCGTAGTCGCAG	-15	rA:dC	0.464	(0.429, 0.500)		0.223	0.201	40	60
PCBP1_+_70314709.23-P1P2_155	PCBP1_+_70314709.23-P1P2	PCBP1	GGGCCCCAGCGTAGTCGCAG	-15	rC:dC	0.430	(0.390, 0.471)		0.223	0.165	40	50
PCBP1_+_70314709.23-P1P2_158	PCBP1_+_70314709.23-P1P2	PCBP1	GGGCCTCAGCGTAGTCGCAG	-15	rU:dC	0.425	(0.389, 0.460)		0.223	0.165	50	60
PCBP1_+_70314709.23-P1P2_161	PCBP1_+_70314709.23-P1P2	PCBP1	GGGCCGAAGCGTAGTCGCAG	-14	rA:dG	0.483	(0.450, 0.517)		0.256	0.164	50	50
PCBP1_+_70314709.23-P1P2_164	PCBP1_+_70314709.23-P1P2	PCBP1	GGGCCGGAGCGTAGTCGCAG	-14	rG:dG	0.626	(0.592, 0.659)		0.256	0.212	50	50
PCBP1_+_70314709.23-P1P2_169	PCBP1_+_70314709.23-P1P2	PCBP1	GGGCCGTAGCGTAGTCGCAG	-14	rU:dG	0.665	(0.632, 0.697)		0.256	0.192	40	60
PCBP1_+_70314709.23-P1P2_177	PCBP1_+_70314709.23-P1P2	PCBP1	GGGCCGCGGCGTAGTCGCAG	-13	rG:dT	0.845	(0.820, 0.870)		0.259	0.235	50	60
PCBP1_+_70314709.23-P1P2_180	PCBP1_+_70314709.23-P1P2	PCBP1	GGGCCGCCGCGTAGTCGCAG	-13	rC:dT	0.472	(0.440, 0.505)		0.259	0.209	40	60
PCBP1_+_70314709.23-P1P2_183	PCBP1_+_70314709.23-P1P2	PCBP1	GGGCCGCTGCGTAGTCGCAG	-13	rU:dT	0.631	(0.600, 0.662)		0.259	0.186	50	60
PCBP1_+_70314709.23-P1P2_186	PCBP1_+_70314709.23-P1P2	PCBP1	GGGCCGCAACGTAGTCGCAG	-12	rA:dC	0.323	(0.291, 0.356)		0.259	0.201	60	60
PCBP1_+_70314709.23-P1P2_191	PCBP1_+_70314709.23-P1P2	PCBP1	GGGCCGCACCGTAGTCGCAG	-12	rC:dC	0.177	(0.151, 0.203)		0.259	0.165	50	50
PCBP1_+_70314709.23-P1P2_194	PCBP1_+_70314709.23-P1P2	PCBP1	GGGCCGCATCGTAGTCGCAG	-12	rU:dC	0.241	(0.209, 0.274)		0.259	0.165	60	60
PCBP1_+_70314709.23-P1P2_197	PCBP1_+_70314709.23-P1P2	PCBP1	GGGCCGCAGAGTAGTCGCAG	-11	rA:dG	0.367	(0.333, 0.400)		0.242	0.164	30	60
PCBP1_+_70314709.23-P1P2_200	PCBP1_+_70314709.23-P1P2	PCBP1	GGGCCGCAGGGTAGTCGCAG	-11	rG:dG	0.574	(0.547, 0.601)		0.242	0.212	40	50
PCBP1_+_70314709.23-P1P2_205	PCBP1_+_70314709.23-P1P2	PCBP1	GGGCCGCAGTGTAGTCGCAG	-11	rU:dG	0.555	(0.523, 0.587)		0.242	0.192	50	50
PCBP1_+_70314709.23-P1P2_210	PCBP1_+_70314709.23-P1P2	PCBP1	GGGCCGCAGCATAGTCGCAG	-10	rA:dC	0.117	(0.100, 0.135)		0.204	0.201	40	50
PCBP1_+_70314709.23-P1P2_215	PCBP1_+_70314709.23-P1P2	PCBP1	GGGCCGCAGCCTAGTCGCAG	-10	rC:dC	0.056	(0.044, 0.067)		0.204	0.165	30	50
PCBP1_+_70314709.23-P1P2_218	PCBP1_+_70314709.23-P1P2	PCBP1	GGGCCGCAGCTTAGTCGCAG	-10	rU:dC	0.058	(0.044, 0.071)		0.204	0.165	50	50
PCBP1_+_70314709.23-P1P2_220	PCBP1_+_70314709.23-P1P2	PCBP1	GGGCCGCAGCGAAGTCGCAG	-9	rA:dA	0.119	(0.096, 0.143)		0.191	0.182	50	50
PCBP1_+_70314709.23-P1P2_223	PCBP1_+_70314709.23-P1P2	PCBP1	GGGCCGCAGCGGAGTCGCAG	-9	rG:dA	0.335	(0.300, 0.369)		0.191	0.200	40	40
PCBP1_+_70314709.23-P1P2_226	PCBP1_+_70314709.23-P1P2	PCBP1	GGGCCGCAGCGCAGTCGCAG	-9	rC:dA	0.317	(0.285, 0.349)		0.191	0.225	30	30
PCBP1_+_70314709.23-P1P2_237	PCBP1_+_70314709.23-P1P2	PCBP1	GGGCCGCAGCGTGGTCGCAG	-8	rG:dT	0.587	(0.558, 0.616)		0.181	0.235	40	40
PCBP1_+_70314709.23-P1P2_240	PCBP1_+_70314709.23-P1P2	PCBP1	GGGCCGCAGCGTCGTCGCAG	-8	rC:dT	0.109	(0.088, 0.130)		0.181	0.209	50	50
PCBP1_+_70314709.23-P1P2_243	PCBP1_+_70314709.23-P1P2	PCBP1	GGGCCGCAGCGTTGTCGCAG	-8	rU:dT	0.135	(0.111, 0.158)		0.181	0.186	40	50
PCBP1_+_70314709.23-P1P2_246	PCBP1_+_70314709.23-P1P2	PCBP1	GGGCCGCAGCGTAATCGCAG	-7	rA:dC	0.078	(0.063, 0.094)		0.120	0.201	40	60
PCBP1_+_70314709.23-P1P2_251	PCBP1_+_70314709.23-P1P2	PCBP1	GGGCCGCAGCGTACTCGCAG	-7	rC:dC	0.024	(0.015, 0.033)		0.120	0.165	30	40
PCBP1_+_70314709.23-P1P2_254	PCBP1_+_70314709.23-P1P2	PCBP1	GGGCCGCAGCGTATTCGCAG	-7	rU:dC	0.018	(0.008, 0.028)		0.120	0.165	50	60
PCBP1_+_70314709.23-P1P2_256	PCBP1_+_70314709.23-P1P2	PCBP1	GGGCCGCAGCGTAGACGCAG	-6	rA:dA	0.103	(0.084, 0.122)		0.139	0.182	50	50
PCBP1_+_70314709.23-P1P2_259	PCBP1_+_70314709.23-P1P2	PCBP1	GGGCCGCAGCGTAGGCGCAG	-6	rG:dA	0.106	(0.091, 0.121)		0.139	0.200	30	30
PCBP1_+_70314709.23-P1P2_262	PCBP1_+_70314709.23-P1P2	PCBP1	GGGCCGCAGCGTAGCCGCAG	-6	rC:dA	0.172	(0.149, 0.195)		0.139	0.225	40	50
PCBP1_+_70314709.23-P1P2_269	PCBP1_+_70314709.23-P1P2	PCBP1	GGGCCGCAGCGTAGTAGCAG	-5	rA:dG	0.035	(0.022, 0.048)		0.130	0.164	50	50
PCBP1_+_70314709.23-P1P2_272	PCBP1_+_70314709.23-P1P2	PCBP1	GGGCCGCAGCGTAGTGGCAG	-5	rG:dG	0.086	(0.070, 0.103)		0.130	0.212	30	50
PCBP1_+_70314709.23-P1P2_277	PCBP1_+_70314709.23-P1P2	PCBP1	GGGCCGCAGCGTAGTTGCAG	-5	rU:dG	0.060	(0.047, 0.073)		0.130	0.192	40	50
PCBP1_+_70314709.23-P1P2_282	PCBP1_+_70314709.23-P1P2	PCBP1	GGGCCGCAGCGTAGTCACAG	-4	rA:dC	0.054	(0.041, 0.067)		0.147	0.201	40	40
PCBP1_+_70314709.23-P1P2_287	PCBP1_+_70314709.23-P1P2	PCBP1	GGGCCGCAGCGTAGTCCCAG	-4	rC:dC	0.019	(0.008, 0.030)		0.147	0.165	40	50
PCBP1_+_70314709.23-P1P2_290	PCBP1_+_70314709.23-P1P2	PCBP1	GGGCCGCAGCGTAGTCTCAG	-4	rU:dC	0.011	(-0.000, 0.022)		0.147	0.165	30	60
PCBP1_+_70314709.23-P1P2_293	PCBP1_+_70314709.23-P1P2	PCBP1	GGGCCGCAGCGTAGTCGAAG	-3	rA:dG	0.030	(0.017, 0.044)		0.116	0.164	50	60
PCBP1_+_70314709.23-P1P2_296	PCBP1_+_70314709.23-P1P2	PCBP1	GGGCCGCAGCGTAGTCGGAG	-3	rG:dG	0.138	(0.120, 0.156)		0.116	0.212	30	30
PCBP1_+_70314709.23-P1P2_301	PCBP1_+_70314709.23-P1P2	PCBP1	GGGCCGCAGCGTAGTCGTAG	-3	rU:dG	0.085	(0.069, 0.101)		0.116	0.192	50	50
PCBP1_+_70314709.23-P1P2_309	PCBP1_+_70314709.23-P1P2	PCBP1	GGGCCGCAGCGTAGTCGCGG	-2	rG:dT	0.361	(0.338, 0.385)		0.113	0.235	40	40
PCBP1_+_70314709.23-P1P2_312	PCBP1_+_70314709.23-P1P2	PCBP1	GGGCCGCAGCGTAGTCGCCG	-2	rC:dT	0.060	(0.047, 0.074)		0.113	0.209	30	30
PCBP1_+_70314709.23-P1P2_315	PCBP1_+_70314709.23-P1P2	PCBP1	GGGCCGCAGCGTAGTCGCTG	-2	rU:dT	0.067	(0.054, 0.080)		0.113	0.186	50	50
PCBP1_+_70314709.23-P1P2_318	PCBP1_+_70314709.23-P1P2	PCBP1	GGGCCGCAGCGTAGTCGCAA	-1	rA:dC	0.030	(0.020, 0.040)		0.105	0.201	40	40
PCBP1_+_70314709.23-P1P2_323	PCBP1_+_70314709.23-P1P2	PCBP1	GGGCCGCAGCGTAGTCGCAC	-1	rC:dC	0.009	(-0.000, 0.018)		0.105	0.165	50	60
PCBP1_+_70314709.23-P1P2_326	PCBP1_+_70314709.23-P1P2	PCBP1	GGGCCGCAGCGTAGTCGCAT	-1	rU:dC	0.011	(0.002, 0.021)		0.105	0.165	60	60
PCBP1_+_70314830.23-P1P2	PCBP1_+_70314830.23-P1P2	PCBP1	GGGGAGTTGGGCTCGTTACG			1.000					60	60
PCBP1_+_70314830.23-P1P2_102	PCBP1_+_70314830.23-P1P2	PCBP1	GAGGAGTTGGGCTCGTTACG	-19	rA:dC	0.814	(0.775, 0.852)		0.260	0.201	50	60
PCBP1_+_70314830.23-P1P2_107	PCBP1_+_70314830.23-P1P2	PCBP1	GCGGAGTTGGGCTCGTTACG	-19	rC:dC	0.851	(0.818, 0.883)		0.260	0.165	50	60
PCBP1_+_70314830.23-P1P2_110	PCBP1_+_70314830.23-P1P2	PCBP1	GTGGAGTTGGGCTCGTTACG	-19	rU:dC	0.793	(0.754, 0.832)		0.260	0.165	50	50
PCBP1_+_70314830.23-P1P2_114	PCBP1_+_70314830.23-P1P2	PCBP1	GGAGAGTTGGGCTCGTTACG	-18	rA:dC	0.750	(0.703, 0.797)		0.218	0.201	60	60
PCBP1_+_70314830.23-P1P2_119	PCBP1_+_70314830.23-P1P2	PCBP1	GGCGAGTTGGGCTCGTTACG	-18	rC:dC	0.807	(0.769, 0.845)		0.218	0.165	60	70
PCBP1_+_70314830.23-P1P2_122	PCBP1_+_70314830.23-P1P2	PCBP1	GGTGAGTTGGGCTCGTTACG	-18	rU:dC	0.752	(0.705, 0.800)		0.218	0.165	50	70
PCBP1_+_70314830.23-P1P2_126	PCBP1_+_70314830.23-P1P2	PCBP1	GGGAAGTTGGGCTCGTTACG	-17	rA:dC	0.686	(0.639, 0.733)		0.274	0.201	60	60
PCBP1_+_70314830.23-P1P2_131	PCBP1_+_70314830.23-P1P2	PCBP1	GGGCAGTTGGGCTCGTTACG	-17	rC:dC	0.723	(0.683, 0.763)		0.274	0.165	60	60
PCBP1_+_70314830.23-P1P2_134	PCBP1_+_70314830.23-P1P2	PCBP1	GGGTAGTTGGGCTCGTTACG	-17	rU:dC	0.703	(0.656, 0.751)		0.274	0.165	60	70
PCBP1_+_70314830.23-P1P2_141	PCBP1_+_70314830.23-P1P2	PCBP1	GGGGGGTTGGGCTCGTTACG	-16	rG:dT	0.943	(0.905, 0.982)		0.261	0.235	50	50
PCBP1_+_70314830.23-P1P2_144	PCBP1_+_70314830.23-P1P2	PCBP1	GGGGCGTTGGGCTCGTTACG	-16	rC:dT	0.875	(0.832, 0.918)		0.261	0.209	50	50
PCBP1_+_70314830.23-P1P2_147	PCBP1_+_70314830.23-P1P2	PCBP1	GGGGTGTTGGGCTCGTTACG	-16	rU:dT	0.810	(0.765, 0.854)		0.261	0.186	60	60
PCBP1_+_70314830.23-P1P2_150	PCBP1_+_70314830.23-P1P2	PCBP1	GGGGAATTGGGCTCGTTACG	-15	rA:dC	0.654	(0.598, 0.710)		0.223	0.201	50	60
PCBP1_+_70314830.23-P1P2_155	PCBP1_+_70314830.23-P1P2	PCBP1	GGGGACTTGGGCTCGTTACG	-15	rC:dC	0.704	(0.650, 0.759)		0.223	0.165	60	60
PCBP1_+_70314830.23-P1P2_158	PCBP1_+_70314830.23-P1P2	PCBP1	GGGGATTTGGGCTCGTTACG	-15	rU:dC	0.648	(0.586, 0.710)		0.223	0.165	50	50
PCBP1_+_70314830.23-P1P2_160	PCBP1_+_70314830.23-P1P2	PCBP1	GGGGAGATGGGCTCGTTACG	-14	rA:dA	0.780	(0.741, 0.819)		0.256	0.182	50	60
PCBP1_+_70314830.23-P1P2_163	PCBP1_+_70314830.23-P1P2	PCBP1	GGGGAGGTGGGCTCGTTACG	-14	rG:dA	0.863	(0.827, 0.898)		0.256	0.200	50	50
PCBP1_+_70314830.23-P1P2_166	PCBP1_+_70314830.23-P1P2	PCBP1	GGGGAGCTGGGCTCGTTACG	-14	rC:dA	0.860	(0.823, 0.897)		0.256	0.225	50	50
PCBP1_+_70314830.23-P1P2_172	PCBP1_+_70314830.23-P1P2	PCBP1	GGGGAGTAGGGCTCGTTACG	-13	rA:dA	0.771	(0.728, 0.814)		0.259	0.182	50	60
PCBP1_+_70314830.23-P1P2_175	PCBP1_+_70314830.23-P1P2	PCBP1	GGGGAGTGGGGCTCGTTACG	-13	rG:dA	0.838	(0.802, 0.874)		0.259	0.200	50	50
PCBP1_+_70314830.23-P1P2_178	PCBP1_+_70314830.23-P1P2	PCBP1	GGGGAGTCGGGCTCGTTACG	-13	rC:dA	0.773	(0.731, 0.816)		0.259	0.225	50	60
PCBP1_+_70314830.23-P1P2_186	PCBP1_+_70314830.23-P1P2	PCBP1	GGGGAGTTAGGCTCGTTACG	-12	rA:dC	0.551	(0.503, 0.600)		0.259	0.201	60	70
PCBP1_+_70314830.23-P1P2_191	PCBP1_+_70314830.23-P1P2	PCBP1	GGGGAGTTCGGCTCGTTACG	-12	rC:dC	0.362	(0.313, 0.411)		0.259	0.165	60	70
PCBP1_+_70314830.23-P1P2_194	PCBP1_+_70314830.23-P1P2	PCBP1	GGGGAGTTTGGCTCGTTACG	-12	rU:dC	0.448	(0.400, 0.495)		0.259	0.165	50	70
PCBP1_+_70314830.23-P1P2_198	PCBP1_+_70314830.23-P1P2	PCBP1	GGGGAGTTGAGCTCGTTACG	-11	rA:dC	0.282	(0.242, 0.323)		0.242	0.201	50	70
PCBP1_+_70314830.23-P1P2_203	PCBP1_+_70314830.23-P1P2	PCBP1	GGGGAGTTGCGCTCGTTACG	-11	rC:dC	0.069	(0.050, 0.088)		0.242	0.165	60	70
PCBP1_+_70314830.23-P1P2_206	PCBP1_+_70314830.23-P1P2	PCBP1	GGGGAGTTGTGCTCGTTACG	-11	rU:dC	0.106	(0.079, 0.132)		0.242	0.165	50	60
PCBP1_+_70314830.23-P1P2_210	PCBP1_+_70314830.23-P1P2	PCBP1	GGGGAGTTGGACTCGTTACG	-10	rA:dC	0.268	(0.222, 0.314)		0.204	0.201	60	60
PCBP1_+_70314830.23-P1P2_215	PCBP1_+_70314830.23-P1P2	PCBP1	GGGGAGTTGGCCTCGTTACG	-10	rC:dC	0.098	(0.077, 0.120)		0.204	0.165	40	40
PCBP1_+_70314830.23-P1P2_218	PCBP1_+_70314830.23-P1P2	PCBP1	GGGGAGTTGGTCTCGTTACG	-10	rU:dC	0.123	(0.093, 0.153)		0.204	0.165	50	50
PCBP1_+_70314830.23-P1P2_221	PCBP1_+_70314830.23-P1P2	PCBP1	GGGGAGTTGGGATCGTTACG	-9	rA:dG	0.164	(0.134, 0.194)		0.191	0.164	50	60
PCBP1_+_70314830.23-P1P2_224	PCBP1_+_70314830.23-P1P2	PCBP1	GGGGAGTTGGGGTCGTTACG	-9	rG:dG	0.450	(0.416, 0.484)		0.191	0.212	50	50
PCBP1_+_70314830.23-P1P2_229	PCBP1_+_70314830.23-P1P2	PCBP1	GGGGAGTTGGGTTCGTTACG	-9	rU:dG	0.595	(0.546, 0.644)		0.191	0.192	50	70
PCBP1_+_70314830.23-P1P2_232	PCBP1_+_70314830.23-P1P2	PCBP1	GGGGAGTTGGGCACGTTACG	-8	rA:dA	0.153	(0.125, 0.180)		0.181	0.182	40	50
PCBP1_+_70314830.23-P1P2_235	PCBP1_+_70314830.23-P1P2	PCBP1	GGGGAGTTGGGCGCGTTACG	-8	rG:dA	0.220	(0.191, 0.249)		0.181	0.200	50	50
PCBP1_+_70314830.23-P1P2_238	PCBP1_+_70314830.23-P1P2	PCBP1	GGGGAGTTGGGCCCGTTACG	-8	rC:dA	0.410	(0.381, 0.439)		0.181	0.225	50	50
PCBP1_+_70314830.23-P1P2_245	PCBP1_+_70314830.23-P1P2	PCBP1	GGGGAGTTGGGCTAGTTACG	-7	rA:dG	0.038	(0.021, 0.054)		0.120	0.164	40	60
PCBP1_+_70314830.23-P1P2_248	PCBP1_+_70314830.23-P1P2	PCBP1	GGGGAGTTGGGCTGGTTACG	-7	rG:dG	0.099	(0.085, 0.113)		0.120	0.212	40	40
PCBP1_+_70314830.23-P1P2_253	PCBP1_+_70314830.23-P1P2	PCBP1	GGGGAGTTGGGCTTGTTACG	-7	rU:dG	0.116	(0.092, 0.139)		0.120	0.192	50	70
PCBP1_+_70314830.23-P1P2_258	PCBP1_+_70314830.23-P1P2	PCBP1	GGGGAGTTGGGCTCATTACG	-6	rA:dC	0.188	(0.162, 0.214)		0.139	0.201	40	50
PCBP1_+_70314830.23-P1P2_263	PCBP1_+_70314830.23-P1P2	PCBP1	GGGGAGTTGGGCTCCTTACG	-6	rC:dC	0.087	(0.070, 0.104)		0.139	0.165	50	50
PCBP1_+_70314830.23-P1P2_266	PCBP1_+_70314830.23-P1P2	PCBP1	GGGGAGTTGGGCTCTTTACG	-6	rU:dC	0.078	(0.059, 0.098)		0.139	0.165	40	40
PCBP1_+_70314830.23-P1P2_268	PCBP1_+_70314830.23-P1P2	PCBP1	GGGGAGTTGGGCTCGATACG	-5	rA:dA	0.156	(0.131, 0.182)		0.130	0.182	50	60
PCBP1_+_70314830.23-P1P2_271	PCBP1_+_70314830.23-P1P2	PCBP1	GGGGAGTTGGGCTCGGTACG	-5	rG:dA	0.200	(0.179, 0.220)		0.130	0.200	50	60
PCBP1_+_70314830.23-P1P2_274	PCBP1_+_70314830.23-P1P2	PCBP1	GGGGAGTTGGGCTCGCTACG	-5	rC:dA	0.189	(0.162, 0.216)		0.130	0.225	50	60
PCBP1_+_70314830.23-P1P2_280	PCBP1_+_70314830.23-P1P2	PCBP1	GGGGAGTTGGGCTCGTAACG	-4	rA:dA	0.178	(0.142, 0.213)		0.147	0.182	60	60
PCBP1_+_70314830.23-P1P2_283	PCBP1_+_70314830.23-P1P2	PCBP1	GGGGAGTTGGGCTCGTGACG	-4	rG:dA	0.245	(0.216, 0.274)		0.147	0.200	50	50
PCBP1_+_70314830.23-P1P2_286	PCBP1_+_70314830.23-P1P2	PCBP1	GGGGAGTTGGGCTCGTCACG	-4	rC:dA	0.155	(0.130, 0.179)		0.147	0.225	30	30
PCBP1_+_70314830.23-P1P2_297	PCBP1_+_70314830.23-P1P2	PCBP1	GGGGAGTTGGGCTCGTTGCG	-3	rG:dT	0.421	(0.385, 0.456)		0.116	0.235	40	50
PCBP1_+_70314830.23-P1P2_300	PCBP1_+_70314830.23-P1P2	PCBP1	GGGGAGTTGGGCTCGTTCCG	-3	rC:dT	0.133	(0.110, 0.157)		0.116	0.209	40	40
PCBP1_+_70314830.23-P1P2_303	PCBP1_+_70314830.23-P1P2	PCBP1	GGGGAGTTGGGCTCGTTTCG	-3	rU:dT	0.111	(0.089, 0.132)		0.116	0.186	40	40
PCBP1_+_70314830.23-P1P2_305	PCBP1_+_70314830.23-P1P2	PCBP1	GGGGAGTTGGGCTCGTTAAG	-2	rA:dG	0.039	(0.025, 0.052)		0.113	0.164	50	50
PCBP1_+_70314830.23-P1P2_308	PCBP1_+_70314830.23-P1P2	PCBP1	GGGGAGTTGGGCTCGTTAGG	-2	rG:dG	0.111	(0.096, 0.127)		0.113	0.212	40	50
PCBP1_+_70314830.23-P1P2_313	PCBP1_+_70314830.23-P1P2	PCBP1	GGGGAGTTGGGCTCGTTATG	-2	rU:dG	0.094	(0.076, 0.111)		0.113	0.192	40	50
PCBP1_+_70314830.23-P1P2_318	PCBP1_+_70314830.23-P1P2	PCBP1	GGGGAGTTGGGCTCGTTACA	-1	rA:dC	0.049	(0.033, 0.065)		0.105	0.201	50	60
PCBP1_+_70314830.23-P1P2_323	PCBP1_+_70314830.23-P1P2	PCBP1	GGGGAGTTGGGCTCGTTACC	-1	rC:dC	0.025	(0.014, 0.035)		0.105	0.165	40	40
PCBP1_+_70314830.23-P1P2_326	PCBP1_+_70314830.23-P1P2	PCBP1	GGGGAGTTGGGCTCGTTACT	-1	rU:dC	0.015	(0.002, 0.028)		0.105	0.165	40	60
PCBP1_-_70314629.23-P1P2	PCBP1_-_70314629.23-P1P2	PCBP1	GAGACCGCCGAGGCTGCCGC			1.000					30	40
PCBP1_-_70314629.23-P1P2_105	PCBP1_-_70314629.23-P1P2	PCBP1	GGGACCGCCGAGGCTGCCGC	-19	rG:dT	0.765	(0.709, 0.822)		0.260	0.235	30	40
PCBP1_-_70314629.23-P1P2_108	PCBP1_-_70314629.23-P1P2	PCBP1	GCGACCGCCGAGGCTGCCGC	-19	rC:dT	0.675	(0.623, 0.727)		0.260	0.209	30	30
PCBP1_-_70314629.23-P1P2_111	PCBP1_-_70314629.23-P1P2	PCBP1	GTGACCGCCGAGGCTGCCGC	-19	rU:dT	0.606	(0.561, 0.652)		0.260	0.186	20	40
PCBP1_-_70314629.23-P1P2_114	PCBP1_-_70314629.23-P1P2	PCBP1	GAAACCGCCGAGGCTGCCGC	-18	rA:dC	0.633	(0.590, 0.676)		0.218	0.201	40	40
PCBP1_-_70314629.23-P1P2_119	PCBP1_-_70314629.23-P1P2	PCBP1	GACACCGCCGAGGCTGCCGC	-18	rC:dC	0.704	(0.656, 0.753)		0.218	0.165	30	30
PCBP1_-_70314629.23-P1P2_122	PCBP1_-_70314629.23-P1P2	PCBP1	GATACCGCCGAGGCTGCCGC	-18	rU:dC	0.675	(0.629, 0.721)		0.218	0.165	30	30
PCBP1_-_70314629.23-P1P2_129	PCBP1_-_70314629.23-P1P2	PCBP1	GAGGCCGCCGAGGCTGCCGC	-17	rG:dT	0.804	(0.758, 0.850)		0.274	0.235	20	30
PCBP1_-_70314629.23-P1P2_132	PCBP1_-_70314629.23-P1P2	PCBP1	GAGCCCGCCGAGGCTGCCGC	-17	rC:dT	0.595	(0.557, 0.632)		0.274	0.209	30	30
PCBP1_-_70314629.23-P1P2_135	PCBP1_-_70314629.23-P1P2	PCBP1	GAGTCCGCCGAGGCTGCCGC	-17	rU:dT	0.531	(0.494, 0.568)		0.274	0.186	30	40
PCBP1_-_70314629.23-P1P2_137	PCBP1_-_70314629.23-P1P2	PCBP1	GAGAACGCCGAGGCTGCCGC	-16	rA:dG	0.345	(0.317, 0.373)		0.261	0.164	30	30
PCBP1_-_70314629.23-P1P2_140	PCBP1_-_70314629.23-P1P2	PCBP1	GAGAGCGCCGAGGCTGCCGC	-16	rG:dG	0.447	(0.416, 0.479)		0.261	0.212	30	40
PCBP1_-_70314629.23-P1P2_145	PCBP1_-_70314629.23-P1P2	PCBP1	GAGATCGCCGAGGCTGCCGC	-16	rU:dG	0.469	(0.430, 0.509)		0.261	0.192	40	40
PCBP1_-_70314629.23-P1P2_149	PCBP1_-_70314629.23-P1P2	PCBP1	GAGACAGCCGAGGCTGCCGC	-15	rA:dG	0.297	(0.264, 0.330)		0.223	0.164	20	40
PCBP1_-_70314629.23-P1P2_152	PCBP1_-_70314629.23-P1P2	PCBP1	GAGACGGCCGAGGCTGCCGC	-15	rG:dG	0.420	(0.388, 0.451)		0.223	0.212	30	40
PCBP1_-_70314629.23-P1P2_157	PCBP1_-_70314629.23-P1P2	PCBP1	GAGACTGCCGAGGCTGCCGC	-15	rU:dG	0.459	(0.420, 0.498)		0.223	0.192	30	40
PCBP1_-_70314629.23-P1P2_162	PCBP1_-_70314629.23-P1P2	PCBP1	GAGACCACCGAGGCTGCCGC	-14	rA:dC	0.289	(0.251, 0.328)		0.256	0.201	30	40
PCBP1_-_70314629.23-P1P2_167	PCBP1_-_70314629.23-P1P2	PCBP1	GAGACCCCCGAGGCTGCCGC	-14	rC:dC	0.199	(0.169, 0.229)		0.256	0.165	30	40
PCBP1_-_70314629.23-P1P2_170	PCBP1_-_70314629.23-P1P2	PCBP1	GAGACCTCCGAGGCTGCCGC	-14	rU:dC	0.254	(0.218, 0.289)		0.256	0.165	30	30
PCBP1_-_70314629.23-P1P2_173	PCBP1_-_70314629.23-P1P2	PCBP1	GAGACCGACGAGGCTGCCGC	-13	rA:dG	0.272	(0.240, 0.303)		0.259	0.164	30	50
PCBP1_-_70314629.23-P1P2_176	PCBP1_-_70314629.23-P1P2	PCBP1	GAGACCGGCGAGGCTGCCGC	-13	rG:dG	0.398	(0.366, 0.431)		0.259	0.212	40	40
PCBP1_-_70314629.23-P1P2_181	PCBP1_-_70314629.23-P1P2	PCBP1	GAGACCGTCGAGGCTGCCGC	-13	rU:dG	0.467	(0.433, 0.501)		0.259	0.192	40	40
PCBP1_-_70314629.23-P1P2_185	PCBP1_-_70314629.23-P1P2	PCBP1	GAGACCGCAGAGGCTGCCGC	-12	rA:dG	0.233	(0.202, 0.263)		0.259	0.164	20	20
PCBP1_-_70314629.23-P1P2_188	PCBP1_-_70314629.23-P1P2	PCBP1	GAGACCGCGGAGGCTGCCGC	-12	rG:dG	0.374	(0.339, 0.408)		0.259	0.212	30	40
PCBP1_-_70314629.23-P1P2_193	PCBP1_-_70314629.23-P1P2	PCBP1	GAGACCGCTGAGGCTGCCGC	-12	rU:dG	0.420	(0.385, 0.456)		0.259	0.192	30	40
PCBP1_-_70314629.23-P1P2_198	PCBP1_-_70314629.23-P1P2	PCBP1	GAGACCGCCAAGGCTGCCGC	-11	rA:dC	0.064	(0.049, 0.079)		0.242	0.201	20	40
PCBP1_-_70314629.23-P1P2_203	PCBP1_-_70314629.23-P1P2	PCBP1	GAGACCGCCCAGGCTGCCGC	-11	rC:dC	0.021	(0.011, 0.030)		0.242	0.165	20	40
PCBP1_-_70314629.23-P1P2_206	PCBP1_-_70314629.23-P1P2	PCBP1	GAGACCGCCTAGGCTGCCGC	-11	rU:dC	0.036	(0.026, 0.047)		0.242	0.165	30	40
PCBP1_-_70314629.23-P1P2_213	PCBP1_-_70314629.23-P1P2	PCBP1	GAGACCGCCGGGGCTGCCGC	-10	rG:dT	0.538	(0.503, 0.572)		0.204	0.235	30	30
PCBP1_-_70314629.23-P1P2_216	PCBP1_-_70314629.23-P1P2	PCBP1	GAGACCGCCGCGGCTGCCGC	-10	rC:dT	0.080	(0.064, 0.096)		0.204	0.209	20	20
PCBP1_-_70314629.23-P1P2_219	PCBP1_-_70314629.23-P1P2	PCBP1	GAGACCGCCGTGGCTGCCGC	-10	rU:dT	0.122	(0.104, 0.140)		0.204	0.186	30	30
PCBP1_-_70314629.23-P1P2_222	PCBP1_-_70314629.23-P1P2	PCBP1	GAGACCGCCGAAGCTGCCGC	-9	rA:dC	0.012	(0.000, 0.024)		0.191	0.201	40	40
PCBP1_-_70314629.23-P1P2_227	PCBP1_-_70314629.23-P1P2	PCBP1	GAGACCGCCGACGCTGCCGC	-9	rC:dC	0.011	(0.003, 0.020)		0.191	0.165	30	50
PCBP1_-_70314629.23-P1P2_230	PCBP1_-_70314629.23-P1P2	PCBP1	GAGACCGCCGATGCTGCCGC	-9	rU:dC	0.010	(-0.000, 0.019)		0.191	0.165	40	50
PCBP1_-_70314629.23-P1P2_234	PCBP1_-_70314629.23-P1P2	PCBP1	GAGACCGCCGAGACTGCCGC	-8	rA:dC	0.028	(0.015, 0.042)		0.181	0.201	40	50
PCBP1_-_70314629.23-P1P2_239	PCBP1_-_70314629.23-P1P2	PCBP1	GAGACCGCCGAGCCTGCCGC	-8	rC:dC	0.031	(0.021, 0.042)		0.181	0.165	40	50
PCBP1_-_70314629.23-P1P2_242	PCBP1_-_70314629.23-P1P2	PCBP1	GAGACCGCCGAGTCTGCCGC	-8	rU:dC	0.014	(0.003, 0.024)		0.181	0.165	50	50
PCBP1_-_70314629.23-P1P2_245	PCBP1_-_70314629.23-P1P2	PCBP1	GAGACCGCCGAGGATGCCGC	-7	rA:dG	0.024	(0.011, 0.037)		0.120	0.164	30	30
PCBP1_-_70314629.23-P1P2_248	PCBP1_-_70314629.23-P1P2	PCBP1	GAGACCGCCGAGGGTGCCGC	-7	rG:dG	0.072	(0.061, 0.084)		0.120	0.212	30	30
PCBP1_-_70314629.23-P1P2_253	PCBP1_-_70314629.23-P1P2	PCBP1	GAGACCGCCGAGGTTGCCGC	-7	rU:dG	0.035	(0.020, 0.051)		0.120	0.192	30	50
PCBP1_-_70314629.23-P1P2_256	PCBP1_-_70314629.23-P1P2	PCBP1	GAGACCGCCGAGGCAGCCGC	-6	rA:dA	0.060	(0.045, 0.076)		0.139	0.182	30	30
PCBP1_-_70314629.23-P1P2_259	PCBP1_-_70314629.23-P1P2	PCBP1	GAGACCGCCGAGGCGGCCGC	-6	rG:dA	0.063	(0.051, 0.075)		0.139	0.200	30	30
PCBP1_-_70314629.23-P1P2_262	PCBP1_-_70314629.23-P1P2	PCBP1	GAGACCGCCGAGGCCGCCGC	-6	rC:dA	0.092	(0.075, 0.108)		0.139	0.225	30	30
PCBP1_-_70314629.23-P1P2_270	PCBP1_-_70314629.23-P1P2	PCBP1	GAGACCGCCGAGGCTACCGC	-5	rA:dC	0.046	(0.032, 0.060)		0.130	0.201	40	50
PCBP1_-_70314629.23-P1P2_275	PCBP1_-_70314629.23-P1P2	PCBP1	GAGACCGCCGAGGCTCCCGC	-5	rC:dC	0.033	(0.021, 0.046)		0.130	0.165	30	30
PCBP1_-_70314629.23-P1P2_278	PCBP1_-_70314629.23-P1P2	PCBP1	GAGACCGCCGAGGCTTCCGC	-5	rU:dC	0.023	(0.009, 0.037)		0.130	0.165	40	50
PCBP1_-_70314629.23-P1P2_281	PCBP1_-_70314629.23-P1P2	PCBP1	GAGACCGCCGAGGCTGACGC	-4	rA:dG	0.049	(0.035, 0.063)		0.147	0.164	40	40
PCBP1_-_70314629.23-P1P2_284	PCBP1_-_70314629.23-P1P2	PCBP1	GAGACCGCCGAGGCTGGCGC	-4	rG:dG	0.116	(0.103, 0.128)		0.147	0.212	30	30
PCBP1_-_70314629.23-P1P2_289	PCBP1_-_70314629.23-P1P2	PCBP1	GAGACCGCCGAGGCTGTCGC	-4	rU:dG	0.087	(0.071, 0.103)		0.147	0.192	50	50
PCBP1_-_70314629.23-P1P2_293	PCBP1_-_70314629.23-P1P2	PCBP1	GAGACCGCCGAGGCTGCAGC	-3	rA:dG	0.031	(0.020, 0.041)		0.116	0.164	30	40
PCBP1_-_70314629.23-P1P2_296	PCBP1_-_70314629.23-P1P2	PCBP1	GAGACCGCCGAGGCTGCGGC	-3	rG:dG	0.069	(0.059, 0.079)		0.116	0.212	30	30
PCBP1_-_70314629.23-P1P2_301	PCBP1_-_70314629.23-P1P2	PCBP1	GAGACCGCCGAGGCTGCTGC	-3	rU:dG	0.056	(0.044, 0.069)		0.116	0.192	30	30
PCBP1_-_70314629.23-P1P2_306	PCBP1_-_70314629.23-P1P2	PCBP1	GAGACCGCCGAGGCTGCCAC	-2	rA:dC	0.053	(0.042, 0.064)		0.113	0.201	30	40
PCBP1_-_70314629.23-P1P2_311	PCBP1_-_70314629.23-P1P2	PCBP1	GAGACCGCCGAGGCTGCCCC	-2	rC:dC	0.049	(0.039, 0.059)		0.113	0.165	30	40
PCBP1_-_70314629.23-P1P2_314	PCBP1_-_70314629.23-P1P2	PCBP1	GAGACCGCCGAGGCTGCCTC	-2	rU:dC	0.045	(0.035, 0.055)		0.113	0.165	30	40
PCBP1_-_70314629.23-P1P2_317	PCBP1_-_70314629.23-P1P2	PCBP1	GAGACCGCCGAGGCTGCCGA	-1	rA:dG	0.028	(0.016, 0.041)		0.105	0.164	40	40
PCBP1_-_70314629.23-P1P2_320	PCBP1_-_70314629.23-P1P2	PCBP1	GAGACCGCCGAGGCTGCCGG	-1	rG:dG	0.070	(0.060, 0.081)		0.105	0.212	30	40
PCBP1_-_70314629.23-P1P2_325	PCBP1_-_70314629.23-P1P2	PCBP1	GAGACCGCCGAGGCTGCCGT	-1	rU:dG	0.041	(0.029, 0.054)		0.105	0.192	30	50
PCBP2_+_53835529.23-P2	PCBP2_+_53835529.23-P2	PCBP2	GGCGTTCTCCTTCGCAGTCT			1.000					40	50	PRR13_+_53835529.23-P1P2
PCBP2_+_53835529.23-P2_102	PCBP2_+_53835529.23-P2	PCBP2	GACGTTCTCCTTCGCAGTCT	-19	rA:dC	0.311	(0.268, 0.355)		0.260	0.201	40	40	PRR13_+_53835529.23-P1P2_102
PCBP2_+_53835529.23-P2_107	PCBP2_+_53835529.23-P2	PCBP2	GCCGTTCTCCTTCGCAGTCT	-19	rC:dC	0.324	(0.280, 0.369)		0.260	0.165	40	50	PRR13_+_53835529.23-P1P2_107
PCBP2_+_53835529.23-P2_110	PCBP2_+_53835529.23-P2	PCBP2	GTCGTTCTCCTTCGCAGTCT	-19	rU:dC	0.291	(0.255, 0.328)		0.260	0.165	30	50	PRR13_+_53835529.23-P1P2_110
PCBP2_+_53835529.23-P2_113	PCBP2_+_53835529.23-P2	PCBP2	GGAGTTCTCCTTCGCAGTCT	-18	rA:dG	0.330	(0.299, 0.362)		0.218	0.164	40	40	PRR13_+_53835529.23-P1P2_113
PCBP2_+_53835529.23-P2_116	PCBP2_+_53835529.23-P2	PCBP2	GGGGTTCTCCTTCGCAGTCT	-18	rG:dG	0.396	(0.360, 0.431)		0.218	0.212	40	50	PRR13_+_53835529.23-P1P2_116
PCBP2_+_53835529.23-P2_121	PCBP2_+_53835529.23-P2	PCBP2	GGTGTTCTCCTTCGCAGTCT	-18	rU:dG	0.252	(0.228, 0.276)		0.218	0.192	40	40	PRR13_+_53835529.23-P1P2_121
PCBP2_+_53835529.23-P2_126	PCBP2_+_53835529.23-P2	PCBP2	GGCATTCTCCTTCGCAGTCT	-17	rA:dC	0.170	(0.144, 0.195)		0.274	0.201	30	40	PRR13_+_53835529.23-P1P2_126
PCBP2_+_53835529.23-P2_131	PCBP2_+_53835529.23-P2	PCBP2	GGCCTTCTCCTTCGCAGTCT	-17	rC:dC	0.236	(0.207, 0.264)		0.274	0.165	40	50	PRR13_+_53835529.23-P1P2_131
PCBP2_+_53835529.23-P2_134	PCBP2_+_53835529.23-P2	PCBP2	GGCTTTCTCCTTCGCAGTCT	-17	rU:dC	0.185	(0.157, 0.213)		0.274	0.165	30	50	PRR13_+_53835529.23-P1P2_134
PCBP2_+_53835529.23-P2_136	PCBP2_+_53835529.23-P2	PCBP2	GGCGATCTCCTTCGCAGTCT	-16	rA:dA	0.186	(0.161, 0.212)		0.261	0.182	50	50	PRR13_+_53835529.23-P1P2_136
PCBP2_+_53835529.23-P2_139	PCBP2_+_53835529.23-P2	PCBP2	GGCGGTCTCCTTCGCAGTCT	-16	rG:dA	0.278	(0.252, 0.304)		0.261	0.200	40	50	PRR13_+_53835529.23-P1P2_139
PCBP2_+_53835529.23-P2_142	PCBP2_+_53835529.23-P2	PCBP2	GGCGCTCTCCTTCGCAGTCT	-16	rC:dA	0.236	(0.205, 0.267)		0.261	0.225	40	40	PRR13_+_53835529.23-P1P2_142
PCBP2_+_53835529.23-P2_148	PCBP2_+_53835529.23-P2	PCBP2	GGCGTACTCCTTCGCAGTCT	-15	rA:dA	0.163	(0.142, 0.185)		0.223	0.182	40	50	PRR13_+_53835529.23-P1P2_148
PCBP2_+_53835529.23-P2_151	PCBP2_+_53835529.23-P2	PCBP2	GGCGTGCTCCTTCGCAGTCT	-15	rG:dA	0.234	(0.211, 0.257)		0.223	0.200	40	40	PRR13_+_53835529.23-P1P2_151
PCBP2_+_53835529.23-P2_154	PCBP2_+_53835529.23-P2	PCBP2	GGCGTCCTCCTTCGCAGTCT	-15	rC:dA	0.183	(0.161, 0.205)		0.223	0.225	40	50	PRR13_+_53835529.23-P1P2_154
PCBP2_+_53835529.23-P2_161	PCBP2_+_53835529.23-P2	PCBP2	GGCGTTATCCTTCGCAGTCT	-14	rA:dG	0.105	(0.087, 0.123)		0.256	0.164	40	40	PRR13_+_53835529.23-P1P2_161
PCBP2_+_53835529.23-P2_164	PCBP2_+_53835529.23-P2	PCBP2	GGCGTTGTCCTTCGCAGTCT	-14	rG:dG	0.168	(0.144, 0.192)		0.256	0.212	40	50	PRR13_+_53835529.23-P1P2_164
PCBP2_+_53835529.23-P2_169	PCBP2_+_53835529.23-P2	PCBP2	GGCGTTTTCCTTCGCAGTCT	-14	rU:dG	0.147	(0.122, 0.172)		0.256	0.192	30	50	PRR13_+_53835529.23-P1P2_169
PCBP2_+_53835529.23-P2_172	PCBP2_+_53835529.23-P2	PCBP2	GGCGTTCACCTTCGCAGTCT	-13	rA:dA	0.092	(0.069, 0.114)		0.259	0.182	40	40	PRR13_+_53835529.23-P1P2_172
PCBP2_+_53835529.23-P2_175	PCBP2_+_53835529.23-P2	PCBP2	GGCGTTCGCCTTCGCAGTCT	-13	rG:dA	0.143	(0.120, 0.167)		0.259	0.200	50	50	PRR13_+_53835529.23-P1P2_175
PCBP2_+_53835529.23-P2_178	PCBP2_+_53835529.23-P2	PCBP2	GGCGTTCCCCTTCGCAGTCT	-13	rC:dA	0.092	(0.072, 0.112)		0.259	0.225	40	50	PRR13_+_53835529.23-P1P2_178
PCBP2_+_53835529.23-P2_185	PCBP2_+_53835529.23-P2	PCBP2	GGCGTTCTACTTCGCAGTCT	-12	rA:dG	0.054	(0.040, 0.069)		0.259	0.164	40	50	PRR13_+_53835529.23-P1P2_185
PCBP2_+_53835529.23-P2_188	PCBP2_+_53835529.23-P2	PCBP2	GGCGTTCTGCTTCGCAGTCT	-12	rG:dG	0.103	(0.085, 0.121)		0.259	0.212	30	30	PRR13_+_53835529.23-P1P2_188
PCBP2_+_53835529.23-P2_193	PCBP2_+_53835529.23-P2	PCBP2	GGCGTTCTTCTTCGCAGTCT	-12	rU:dG	0.117	(0.096, 0.137)		0.259	0.192	30	50	PRR13_+_53835529.23-P1P2_193
PCBP2_+_53835529.23-P2_197	PCBP2_+_53835529.23-P2	PCBP2	GGCGTTCTCATTCGCAGTCT	-11	rA:dG	0.014	(0.001, 0.028)		0.242	0.164	40	60	PRR13_+_53835529.23-P1P2_197
PCBP2_+_53835529.23-P2_200	PCBP2_+_53835529.23-P2	PCBP2	GGCGTTCTCGTTCGCAGTCT	-11	rG:dG	0.066	(0.051, 0.081)		0.242	0.212	50	60	PRR13_+_53835529.23-P1P2_200
PCBP2_+_53835529.23-P2_205	PCBP2_+_53835529.23-P2	PCBP2	GGCGTTCTCTTTCGCAGTCT	-11	rU:dG	0.077	(0.060, 0.095)		0.242	0.192	40	50	PRR13_+_53835529.23-P1P2_205
PCBP2_+_53835529.23-P2_208	PCBP2_+_53835529.23-P2	PCBP2	GGCGTTCTCCATCGCAGTCT	-10	rA:dA	0.015	(-0.000, 0.030)		0.204	0.182	40	50	PRR13_+_53835529.23-P1P2_208
PCBP2_+_53835529.23-P2_211	PCBP2_+_53835529.23-P2	PCBP2	GGCGTTCTCCGTCGCAGTCT	-10	rG:dA	0.056	(0.041, 0.072)		0.204	0.200	30	30	PRR13_+_53835529.23-P1P2_211
PCBP2_+_53835529.23-P2_214	PCBP2_+_53835529.23-P2	PCBP2	GGCGTTCTCCCTCGCAGTCT	-10	rC:dA	0.063	(0.045, 0.082)		0.204	0.225	20	50	PRR13_+_53835529.23-P1P2_214
PCBP2_+_53835529.23-P2_220	PCBP2_+_53835529.23-P2	PCBP2	GGCGTTCTCCTACGCAGTCT	-9	rA:dA	0.004	(-0.011, 0.018)		0.191	0.182	50	60	PRR13_+_53835529.23-P1P2_220
PCBP2_+_53835529.23-P2_223	PCBP2_+_53835529.23-P2	PCBP2	GGCGTTCTCCTGCGCAGTCT	-9	rG:dA	0.039	(0.024, 0.055)		0.191	0.200	40	50	PRR13_+_53835529.23-P1P2_223
PCBP2_+_53835529.23-P2_226	PCBP2_+_53835529.23-P2	PCBP2	GGCGTTCTCCTCCGCAGTCT	-9	rC:dA	0.065	(0.047, 0.082)		0.191	0.225	30	40	PRR13_+_53835529.23-P1P2_226
PCBP2_+_53835529.23-P2_233	PCBP2_+_53835529.23-P2	PCBP2	GGCGTTCTCCTTAGCAGTCT	-8	rA:dG	-0.013	(-0.026, 0.001)		0.181	0.164	30	50	PRR13_+_53835529.23-P1P2_233
PCBP2_+_53835529.23-P2_236	PCBP2_+_53835529.23-P2	PCBP2	GGCGTTCTCCTTGGCAGTCT	-8	rG:dG	0.036	(0.023, 0.049)		0.181	0.212	30	50	PRR13_+_53835529.23-P1P2_236
PCBP2_+_53835529.23-P2_241	PCBP2_+_53835529.23-P2	PCBP2	GGCGTTCTCCTTTGCAGTCT	-8	rU:dG	0.032	(0.016, 0.048)		0.181	0.192	30	50	PRR13_+_53835529.23-P1P2_241
PCBP2_+_53835529.23-P2_246	PCBP2_+_53835529.23-P2	PCBP2	GGCGTTCTCCTTCACAGTCT	-7	rA:dC	0.022	(0.009, 0.034)		0.120	0.201	30	50	PRR13_+_53835529.23-P1P2_246
PCBP2_+_53835529.23-P2_251	PCBP2_+_53835529.23-P2	PCBP2	GGCGTTCTCCTTCCCAGTCT	-7	rC:dC	0.025	(0.014, 0.035)		0.120	0.165	30	30	PRR13_+_53835529.23-P1P2_251
PCBP2_+_53835529.23-P2_254	PCBP2_+_53835529.23-P2	PCBP2	GGCGTTCTCCTTCTCAGTCT	-7	rU:dC	0.007	(-0.005, 0.019)		0.120	0.165	40	50	PRR13_+_53835529.23-P1P2_254
PCBP2_+_53835529.23-P2_257	PCBP2_+_53835529.23-P2	PCBP2	GGCGTTCTCCTTCGAAGTCT	-6	rA:dG	0.002	(-0.011, 0.015)		0.139	0.164	40	60	PRR13_+_53835529.23-P1P2_257
PCBP2_+_53835529.23-P2_260	PCBP2_+_53835529.23-P2	PCBP2	GGCGTTCTCCTTCGGAGTCT	-6	rG:dG	0.018	(0.007, 0.029)		0.139	0.212	40	50	PRR13_+_53835529.23-P1P2_260
PCBP2_+_53835529.23-P2_265	PCBP2_+_53835529.23-P2	PCBP2	GGCGTTCTCCTTCGTAGTCT	-6	rU:dG	0.004	(-0.009, 0.018)		0.139	0.192	40	50	PRR13_+_53835529.23-P1P2_265
PCBP2_+_53835529.23-P2_273	PCBP2_+_53835529.23-P2	PCBP2	GGCGTTCTCCTTCGCGGTCT	-5	rG:dT	0.099	(0.083, 0.116)		0.130	0.235	50	50	PRR13_+_53835529.23-P1P2_273
PCBP2_+_53835529.23-P2_276	PCBP2_+_53835529.23-P2	PCBP2	GGCGTTCTCCTTCGCCGTCT	-5	rC:dT	0.035	(0.022, 0.048)		0.130	0.209	50	50	PRR13_+_53835529.23-P1P2_276
PCBP2_+_53835529.23-P2_279	PCBP2_+_53835529.23-P2	PCBP2	GGCGTTCTCCTTCGCTGTCT	-5	rU:dT	0.016	(0.002, 0.030)		0.130	0.186	30	50	PRR13_+_53835529.23-P1P2_279
PCBP2_+_53835529.23-P2_282	PCBP2_+_53835529.23-P2	PCBP2	GGCGTTCTCCTTCGCAATCT	-4	rA:dC	0.001	(-0.012, 0.014)		0.147	0.201	30	70	PRR13_+_53835529.23-P1P2_282
PCBP2_+_53835529.23-P2_287	PCBP2_+_53835529.23-P2	PCBP2	GGCGTTCTCCTTCGCACTCT	-4	rC:dC	-0.002	(-0.015, 0.011)		0.147	0.165	40	60	PRR13_+_53835529.23-P1P2_287
PCBP2_+_53835529.23-P2_290	PCBP2_+_53835529.23-P2	PCBP2	GGCGTTCTCCTTCGCATTCT	-4	rU:dC	-0.004	(-0.017, 0.009)		0.147	0.165	40	60	PRR13_+_53835529.23-P1P2_290
PCBP2_+_53835529.23-P2_292	PCBP2_+_53835529.23-P2	PCBP2	GGCGTTCTCCTTCGCAGACT	-3	rA:dA	0.017	(0.005, 0.029)		0.116	0.182	40	60	PRR13_+_53835529.23-P1P2_292
PCBP2_+_53835529.23-P2_295	PCBP2_+_53835529.23-P2	PCBP2	GGCGTTCTCCTTCGCAGGCT	-3	rG:dA	0.043	(0.031, 0.055)		0.116	0.200	40	50	PRR13_+_53835529.23-P1P2_295
PCBP2_+_53835529.23-P2_298	PCBP2_+_53835529.23-P2	PCBP2	GGCGTTCTCCTTCGCAGCCT	-3	rC:dA	0.034	(0.022, 0.046)		0.116	0.225	40	40	PRR13_+_53835529.23-P1P2_298
PCBP2_+_53835529.23-P2_305	PCBP2_+_53835529.23-P2	PCBP2	GGCGTTCTCCTTCGCAGTAT	-2	rA:dG	0.006	(-0.007, 0.019)		0.113	0.164	50	70	PRR13_+_53835529.23-P1P2_305
PCBP2_+_53835529.23-P2_308	PCBP2_+_53835529.23-P2	PCBP2	GGCGTTCTCCTTCGCAGTGT	-2	rG:dG	0.028	(0.015, 0.041)		0.113	0.212	30	50	PRR13_+_53835529.23-P1P2_308
PCBP2_+_53835529.23-P2_313	PCBP2_+_53835529.23-P2	PCBP2	GGCGTTCTCCTTCGCAGTTT	-2	rU:dG	0.008	(-0.006, 0.022)		0.113	0.192	40	50	PRR13_+_53835529.23-P1P2_313
PCBP2_+_53835529.23-P2_316	PCBP2_+_53835529.23-P2	PCBP2	GGCGTTCTCCTTCGCAGTCA	-1	rA:dA	0.020	(0.007, 0.033)		0.105	0.182	30	50	PRR13_+_53835529.23-P1P2_316
PCBP2_+_53835529.23-P2_319	PCBP2_+_53835529.23-P2	PCBP2	GGCGTTCTCCTTCGCAGTCG	-1	rG:dA	0.042	(0.030, 0.053)		0.105	0.200	40	50	PRR13_+_53835529.23-P1P2_319
PCBP2_+_53835529.23-P2_322	PCBP2_+_53835529.23-P2	PCBP2	GGCGTTCTCCTTCGCAGTCC	-1	rC:dA	0.031	(0.016, 0.045)		0.105	0.225	40	40	PRR13_+_53835529.23-P1P2_322
PCBP2_+_53835614.23-P2	PCBP2_+_53835614.23-P2	PCBP2	GGAGACTCTTGACCTAGCAA			1.000					30	60	PRR13_+_53835614.23-P1P2
PCBP2_+_53835614.23-P2_102	PCBP2_+_53835614.23-P2	PCBP2	GAAGACTCTTGACCTAGCAA	-19	rA:dC	0.566	(0.518, 0.614)		0.260	0.201	30	60	PRR13_+_53835614.23-P1P2_102
PCBP2_+_53835614.23-P2_107	PCBP2_+_53835614.23-P2	PCBP2	GCAGACTCTTGACCTAGCAA	-19	rC:dC	0.602	(0.569, 0.636)		0.260	0.165	20	60	PRR13_+_53835614.23-P1P2_107
PCBP2_+_53835614.23-P2_110	PCBP2_+_53835614.23-P2	PCBP2	GTAGACTCTTGACCTAGCAA	-19	rU:dC	0.607	(0.569, 0.645)		0.260	0.165	30	70	PRR13_+_53835614.23-P1P2_110
PCBP2_+_53835614.23-P2_117	PCBP2_+_53835614.23-P2	PCBP2	GGGGACTCTTGACCTAGCAA	-18	rG:dT	0.769	(0.727, 0.810)		0.218	0.235	40	60	PRR13_+_53835614.23-P1P2_117
PCBP2_+_53835614.23-P2_120	PCBP2_+_53835614.23-P2	PCBP2	GGCGACTCTTGACCTAGCAA	-18	rC:dT	0.641	(0.592, 0.690)		0.218	0.209	30	60	PRR13_+_53835614.23-P1P2_120
PCBP2_+_53835614.23-P2_123	PCBP2_+_53835614.23-P2	PCBP2	GGTGACTCTTGACCTAGCAA	-18	rU:dT	0.579	(0.540, 0.618)		0.218	0.186	30	50	PRR13_+_53835614.23-P1P2_123
PCBP2_+_53835614.23-P2_126	PCBP2_+_53835614.23-P2	PCBP2	GGAAACTCTTGACCTAGCAA	-17	rA:dC	0.332	(0.297, 0.367)		0.274	0.201	30	60	PRR13_+_53835614.23-P1P2_126
PCBP2_+_53835614.23-P2_131	PCBP2_+_53835614.23-P2	PCBP2	GGACACTCTTGACCTAGCAA	-17	rC:dC	0.401	(0.364, 0.438)		0.274	0.165	20	50	PRR13_+_53835614.23-P1P2_131
PCBP2_+_53835614.23-P2_134	PCBP2_+_53835614.23-P2	PCBP2	GGATACTCTTGACCTAGCAA	-17	rU:dC	0.351	(0.317, 0.384)		0.274	0.165	30	60	PRR13_+_53835614.23-P1P2_134
PCBP2_+_53835614.23-P2_141	PCBP2_+_53835614.23-P2	PCBP2	GGAGGCTCTTGACCTAGCAA	-16	rG:dT	0.784	(0.743, 0.825)		0.261	0.235	30	50	PRR13_+_53835614.23-P1P2_141
PCBP2_+_53835614.23-P2_144	PCBP2_+_53835614.23-P2	PCBP2	GGAGCCTCTTGACCTAGCAA	-16	rC:dT	0.532	(0.491, 0.573)		0.261	0.209	40	60	PRR13_+_53835614.23-P1P2_144
PCBP2_+_53835614.23-P2_147	PCBP2_+_53835614.23-P2	PCBP2	GGAGTCTCTTGACCTAGCAA	-16	rU:dT	0.453	(0.415, 0.491)		0.261	0.186	30	60	PRR13_+_53835614.23-P1P2_147
PCBP2_+_53835614.23-P2_149	PCBP2_+_53835614.23-P2	PCBP2	GGAGAATCTTGACCTAGCAA	-15	rA:dG	0.297	(0.263, 0.330)		0.223	0.164	20	60	PRR13_+_53835614.23-P1P2_149
PCBP2_+_53835614.23-P2_152	PCBP2_+_53835614.23-P2	PCBP2	GGAGAGTCTTGACCTAGCAA	-15	rG:dG	0.435	(0.396, 0.474)		0.223	0.212	30	70	PRR13_+_53835614.23-P1P2_152
PCBP2_+_53835614.23-P2_157	PCBP2_+_53835614.23-P2	PCBP2	GGAGATTCTTGACCTAGCAA	-15	rU:dG	0.461	(0.417, 0.505)		0.223	0.192	30	60	PRR13_+_53835614.23-P1P2_157
PCBP2_+_53835614.23-P2_160	PCBP2_+_53835614.23-P2	PCBP2	GGAGACACTTGACCTAGCAA	-14	rA:dA	0.434	(0.392, 0.476)		0.256	0.182	30	70	PRR13_+_53835614.23-P1P2_160
PCBP2_+_53835614.23-P2_163	PCBP2_+_53835614.23-P2	PCBP2	GGAGACGCTTGACCTAGCAA	-14	rG:dA	0.537	(0.496, 0.578)		0.256	0.200	40	70	PRR13_+_53835614.23-P1P2_163
PCBP2_+_53835614.23-P2_166	PCBP2_+_53835614.23-P2	PCBP2	GGAGACCCTTGACCTAGCAA	-14	rC:dA	0.495	(0.456, 0.534)		0.256	0.225	40	60	PRR13_+_53835614.23-P1P2_166
PCBP2_+_53835614.23-P2_173	PCBP2_+_53835614.23-P2	PCBP2	GGAGACTATTGACCTAGCAA	-13	rA:dG	0.263	(0.232, 0.294)		0.259	0.164	40	60	PRR13_+_53835614.23-P1P2_173
PCBP2_+_53835614.23-P2_176	PCBP2_+_53835614.23-P2	PCBP2	GGAGACTGTTGACCTAGCAA	-13	rG:dG	0.406	(0.372, 0.440)		0.259	0.212	30	50	PRR13_+_53835614.23-P1P2_176
PCBP2_+_53835614.23-P2_181	PCBP2_+_53835614.23-P2	PCBP2	GGAGACTTTTGACCTAGCAA	-13	rU:dG	0.390	(0.349, 0.431)		0.259	0.192	40	60	PRR13_+_53835614.23-P1P2_181
PCBP2_+_53835614.23-P2_184	PCBP2_+_53835614.23-P2	PCBP2	GGAGACTCATGACCTAGCAA	-12	rA:dA	0.375	(0.334, 0.416)		0.259	0.182	30	50	PRR13_+_53835614.23-P1P2_184
PCBP2_+_53835614.23-P2_187	PCBP2_+_53835614.23-P2	PCBP2	GGAGACTCGTGACCTAGCAA	-12	rG:dA	0.546	(0.508, 0.584)		0.259	0.200	40	50	PRR13_+_53835614.23-P1P2_187
PCBP2_+_53835614.23-P2_190	PCBP2_+_53835614.23-P2	PCBP2	GGAGACTCCTGACCTAGCAA	-12	rC:dA	0.373	(0.333, 0.413)		0.259	0.225	40	50	PRR13_+_53835614.23-P1P2_190
PCBP2_+_53835614.23-P2_196	PCBP2_+_53835614.23-P2	PCBP2	GGAGACTCTAGACCTAGCAA	-11	rA:dA	0.309	(0.267, 0.351)		0.242	0.182	30	60	PRR13_+_53835614.23-P1P2_196
PCBP2_+_53835614.23-P2_199	PCBP2_+_53835614.23-P2	PCBP2	GGAGACTCTGGACCTAGCAA	-11	rG:dA	0.505	(0.472, 0.539)		0.242	0.200	30	40	PRR13_+_53835614.23-P1P2_199
PCBP2_+_53835614.23-P2_202	PCBP2_+_53835614.23-P2	PCBP2	GGAGACTCTCGACCTAGCAA	-11	rC:dA	0.280	(0.244, 0.317)		0.242	0.225	50	60	PRR13_+_53835614.23-P1P2_202
PCBP2_+_53835614.23-P2_210	PCBP2_+_53835614.23-P2	PCBP2	GGAGACTCTTAACCTAGCAA	-10	rA:dC	0.078	(0.062, 0.094)		0.204	0.201	40	50	PRR13_+_53835614.23-P1P2_210
PCBP2_+_53835614.23-P2_215	PCBP2_+_53835614.23-P2	PCBP2	GGAGACTCTTCACCTAGCAA	-10	rC:dC	0.034	(0.025, 0.042)		0.204	0.165	40	60	PRR13_+_53835614.23-P1P2_215
PCBP2_+_53835614.23-P2_218	PCBP2_+_53835614.23-P2	PCBP2	GGAGACTCTTTACCTAGCAA	-10	rU:dC	0.040	(0.030, 0.051)		0.204	0.165	30	60	PRR13_+_53835614.23-P1P2_218
PCBP2_+_53835614.23-P2_225	PCBP2_+_53835614.23-P2	PCBP2	GGAGACTCTTGGCCTAGCAA	-9	rG:dT	0.630	(0.602, 0.659)		0.191	0.235	40	60	PRR13_+_53835614.23-P1P2_225
PCBP2_+_53835614.23-P2_228	PCBP2_+_53835614.23-P2	PCBP2	GGAGACTCTTGCCCTAGCAA	-9	rC:dT	0.208	(0.174, 0.241)		0.191	0.209	30	50	PRR13_+_53835614.23-P1P2_228
PCBP2_+_53835614.23-P2_231	PCBP2_+_53835614.23-P2	PCBP2	GGAGACTCTTGTCCTAGCAA	-9	rU:dT	0.170	(0.141, 0.198)		0.191	0.186	40	50	PRR13_+_53835614.23-P1P2_231
PCBP2_+_53835614.23-P2_233	PCBP2_+_53835614.23-P2	PCBP2	GGAGACTCTTGAACTAGCAA	-8	rA:dG	0.002	(-0.009, 0.014)		0.181	0.164	20	60	PRR13_+_53835614.23-P1P2_233
PCBP2_+_53835614.23-P2_236	PCBP2_+_53835614.23-P2	PCBP2	GGAGACTCTTGAGCTAGCAA	-8	rG:dG	0.105	(0.087, 0.123)		0.181	0.212	40	60	PRR13_+_53835614.23-P1P2_236
PCBP2_+_53835614.23-P2_241	PCBP2_+_53835614.23-P2	PCBP2	GGAGACTCTTGATCTAGCAA	-8	rU:dG	0.200	(0.175, 0.224)		0.181	0.192	40	60	PRR13_+_53835614.23-P1P2_241
PCBP2_+_53835614.23-P2_245	PCBP2_+_53835614.23-P2	PCBP2	GGAGACTCTTGACATAGCAA	-7	rA:dG	0.009	(-0.001, 0.020)		0.120	0.164	40	50	PRR13_+_53835614.23-P1P2_245
PCBP2_+_53835614.23-P2_248	PCBP2_+_53835614.23-P2	PCBP2	GGAGACTCTTGACGTAGCAA	-7	rG:dG	0.041	(0.031, 0.052)		0.120	0.212	50	50	PRR13_+_53835614.23-P1P2_248
PCBP2_+_53835614.23-P2_253	PCBP2_+_53835614.23-P2	PCBP2	GGAGACTCTTGACTTAGCAA	-7	rU:dG	0.026	(0.013, 0.038)		0.120	0.192	40	40	PRR13_+_53835614.23-P1P2_253
PCBP2_+_53835614.23-P2_256	PCBP2_+_53835614.23-P2	PCBP2	GGAGACTCTTGACCAAGCAA	-6	rA:dA	0.050	(0.037, 0.064)		0.139	0.182	30	60	PRR13_+_53835614.23-P1P2_256
PCBP2_+_53835614.23-P2_259	PCBP2_+_53835614.23-P2	PCBP2	GGAGACTCTTGACCGAGCAA	-6	rG:dA	0.047	(0.036, 0.058)		0.139	0.200	40	70	PRR13_+_53835614.23-P1P2_259
PCBP2_+_53835614.23-P2_262	PCBP2_+_53835614.23-P2	PCBP2	GGAGACTCTTGACCCAGCAA	-6	rC:dA	0.123	(0.101, 0.144)		0.139	0.225	20	40	PRR13_+_53835614.23-P1P2_262
PCBP2_+_53835614.23-P2_273	PCBP2_+_53835614.23-P2	PCBP2	GGAGACTCTTGACCTGGCAA	-5	rG:dT	0.306	(0.273, 0.338)		0.130	0.235	30	50	PRR13_+_53835614.23-P1P2_273
PCBP2_+_53835614.23-P2_276	PCBP2_+_53835614.23-P2	PCBP2	GGAGACTCTTGACCTCGCAA	-5	rC:dT	0.076	(0.056, 0.096)		0.130	0.209	50	70	PRR13_+_53835614.23-P1P2_276
PCBP2_+_53835614.23-P2_279	PCBP2_+_53835614.23-P2	PCBP2	GGAGACTCTTGACCTTGCAA	-5	rU:dT	0.057	(0.045, 0.069)		0.130	0.186	30	60	PRR13_+_53835614.23-P1P2_279
PCBP2_+_53835614.23-P2_282	PCBP2_+_53835614.23-P2	PCBP2	GGAGACTCTTGACCTAACAA	-4	rA:dC	0.028	(0.015, 0.040)		0.147	0.201	40	40	PRR13_+_53835614.23-P1P2_282
PCBP2_+_53835614.23-P2_287	PCBP2_+_53835614.23-P2	PCBP2	GGAGACTCTTGACCTACCAA	-4	rC:dC	0.008	(-0.002, 0.018)		0.147	0.165	40	60	PRR13_+_53835614.23-P1P2_287
PCBP2_+_53835614.23-P2_290	PCBP2_+_53835614.23-P2	PCBP2	GGAGACTCTTGACCTATCAA	-4	rU:dC	0.011	(0.001, 0.021)		0.147	0.165	40	40	PRR13_+_53835614.23-P1P2_290
PCBP2_+_53835614.23-P2_293	PCBP2_+_53835614.23-P2	PCBP2	GGAGACTCTTGACCTAGAAA	-3	rA:dG	0.026	(0.016, 0.036)		0.116	0.164	40	60	PRR13_+_53835614.23-P1P2_293
PCBP2_+_53835614.23-P2_296	PCBP2_+_53835614.23-P2	PCBP2	GGAGACTCTTGACCTAGGAA	-3	rG:dG	0.110	(0.094, 0.127)		0.116	0.212	40	50	PRR13_+_53835614.23-P1P2_296
PCBP2_+_53835614.23-P2_301	PCBP2_+_53835614.23-P2	PCBP2	GGAGACTCTTGACCTAGTAA	-3	rU:dG	0.061	(0.049, 0.072)		0.116	0.192	40	50	PRR13_+_53835614.23-P1P2_301
PCBP2_+_53835614.23-P2_309	PCBP2_+_53835614.23-P2	PCBP2	GGAGACTCTTGACCTAGCGA	-2	rG:dT	0.298	(0.265, 0.330)		0.113	0.235	40	60	PRR13_+_53835614.23-P1P2_309
PCBP2_+_53835614.23-P2_312	PCBP2_+_53835614.23-P2	PCBP2	GGAGACTCTTGACCTAGCCA	-2	rC:dT	0.060	(0.048, 0.072)		0.113	0.209	30	60	PRR13_+_53835614.23-P1P2_312
PCBP2_+_53835614.23-P2_315	PCBP2_+_53835614.23-P2	PCBP2	GGAGACTCTTGACCTAGCTA	-2	rU:dT	0.063	(0.050, 0.076)		0.113	0.186	40	50	PRR13_+_53835614.23-P1P2_315
PCBP2_+_53835614.23-P2_321	PCBP2_+_53835614.23-P2	PCBP2	GGAGACTCTTGACCTAGCAG	-1	rG:dT	0.234	(0.211, 0.258)		0.105	0.235	30	60	PRR13_+_53835614.23-P1P2_321
PCBP2_+_53835614.23-P2_324	PCBP2_+_53835614.23-P2	PCBP2	GGAGACTCTTGACCTAGCAC	-1	rC:dT	0.041	(0.031, 0.052)		0.105	0.209	40	60	PRR13_+_53835614.23-P1P2_324
PCBP2_+_53835614.23-P2_327	PCBP2_+_53835614.23-P2	PCBP2	GGAGACTCTTGACCTAGCAT	-1	rU:dT	0.050	(0.040, 0.061)		0.105	0.186	40	50	PRR13_+_53835614.23-P1P2_327
PCBP2_+_53835735.23-P2	PCBP2_+_53835735.23-P2	PCBP2	GGCCTCGAGGCGAAGTAAGA			1.000					40	50	PRR13_+_53835735.23-P1P2
PCBP2_+_53835735.23-P2_102	PCBP2_+_53835735.23-P2	PCBP2	GACCTCGAGGCGAAGTAAGA	-19	rA:dC	0.484	(0.433, 0.536)		0.260	0.201	40	50	PRR13_+_53835735.23-P1P2_102
PCBP2_+_53835735.23-P2_107	PCBP2_+_53835735.23-P2	PCBP2	GCCCTCGAGGCGAAGTAAGA	-19	rC:dC	0.481	(0.435, 0.527)		0.260	0.165	40	40	PRR13_+_53835735.23-P1P2_107
PCBP2_+_53835735.23-P2_110	PCBP2_+_53835735.23-P2	PCBP2	GTCCTCGAGGCGAAGTAAGA	-19	rU:dC	0.478	(0.430, 0.527)		0.260	0.165	30	50	PRR13_+_53835735.23-P1P2_110
PCBP2_+_53835735.23-P2_113	PCBP2_+_53835735.23-P2	PCBP2	GGACTCGAGGCGAAGTAAGA	-18	rA:dG	0.564	(0.510, 0.618)		0.218	0.164	40	40	PRR13_+_53835735.23-P1P2_113
PCBP2_+_53835735.23-P2_116	PCBP2_+_53835735.23-P2	PCBP2	GGGCTCGAGGCGAAGTAAGA	-18	rG:dG	0.639	(0.590, 0.689)		0.218	0.212	40	50	PRR13_+_53835735.23-P1P2_116
PCBP2_+_53835735.23-P2_121	PCBP2_+_53835735.23-P2	PCBP2	GGTCTCGAGGCGAAGTAAGA	-18	rU:dG	0.454	(0.405, 0.503)		0.218	0.192	40	50	PRR13_+_53835735.23-P1P2_121
PCBP2_+_53835735.23-P2_125	PCBP2_+_53835735.23-P2	PCBP2	GGCATCGAGGCGAAGTAAGA	-17	rA:dG	0.317	(0.277, 0.357)		0.274	0.164	40	50	PRR13_+_53835735.23-P1P2_125
PCBP2_+_53835735.23-P2_128	PCBP2_+_53835735.23-P2	PCBP2	GGCGTCGAGGCGAAGTAAGA	-17	rG:dG	0.420	(0.374, 0.466)		0.274	0.212	40	40	PRR13_+_53835735.23-P1P2_128
PCBP2_+_53835735.23-P2_133	PCBP2_+_53835735.23-P2	PCBP2	GGCTTCGAGGCGAAGTAAGA	-17	rU:dG	0.303	(0.258, 0.347)		0.274	0.192	40	50	PRR13_+_53835735.23-P1P2_133
PCBP2_+_53835735.23-P2_136	PCBP2_+_53835735.23-P2	PCBP2	GGCCACGAGGCGAAGTAAGA	-16	rA:dA	0.311	(0.272, 0.350)		0.261	0.182	40	40	PRR13_+_53835735.23-P1P2_136
PCBP2_+_53835735.23-P2_139	PCBP2_+_53835735.23-P2	PCBP2	GGCCGCGAGGCGAAGTAAGA	-16	rG:dA	0.422	(0.379, 0.466)		0.261	0.200	50	50	PRR13_+_53835735.23-P1P2_139
PCBP2_+_53835735.23-P2_142	PCBP2_+_53835735.23-P2	PCBP2	GGCCCCGAGGCGAAGTAAGA	-16	rC:dA	0.411	(0.366, 0.456)		0.261	0.225	50	50	PRR13_+_53835735.23-P1P2_142
PCBP2_+_53835735.23-P2_149	PCBP2_+_53835735.23-P2	PCBP2	GGCCTAGAGGCGAAGTAAGA	-15	rA:dG	0.173	(0.147, 0.199)		0.223	0.164	40	50	PRR13_+_53835735.23-P1P2_149
PCBP2_+_53835735.23-P2_152	PCBP2_+_53835735.23-P2	PCBP2	GGCCTGGAGGCGAAGTAAGA	-15	rG:dG	0.299	(0.261, 0.336)		0.223	0.212	30	40	PRR13_+_53835735.23-P1P2_152
PCBP2_+_53835735.23-P2_157	PCBP2_+_53835735.23-P2	PCBP2	GGCCTTGAGGCGAAGTAAGA	-15	rU:dG	0.270	(0.234, 0.306)		0.223	0.192	40	50	PRR13_+_53835735.23-P1P2_157
PCBP2_+_53835735.23-P2_162	PCBP2_+_53835735.23-P2	PCBP2	GGCCTCAAGGCGAAGTAAGA	-14	rA:dC	0.098	(0.080, 0.116)		0.256	0.201	40	50	PRR13_+_53835735.23-P1P2_162
PCBP2_+_53835735.23-P2_167	PCBP2_+_53835735.23-P2	PCBP2	GGCCTCCAGGCGAAGTAAGA	-14	rC:dC	0.085	(0.067, 0.103)		0.256	0.165	50	60	PRR13_+_53835735.23-P1P2_167
PCBP2_+_53835735.23-P2_170	PCBP2_+_53835735.23-P2	PCBP2	GGCCTCTAGGCGAAGTAAGA	-14	rU:dC	0.100	(0.076, 0.124)		0.256	0.165	40	60	PRR13_+_53835735.23-P1P2_170
PCBP2_+_53835735.23-P2_177	PCBP2_+_53835735.23-P2	PCBP2	GGCCTCGGGGCGAAGTAAGA	-13	rG:dT	0.553	(0.514, 0.592)		0.259	0.235	50	60	PRR13_+_53835735.23-P1P2_177
PCBP2_+_53835735.23-P2_180	PCBP2_+_53835735.23-P2	PCBP2	GGCCTCGCGGCGAAGTAAGA	-13	rC:dT	0.149	(0.127, 0.170)		0.259	0.209	50	50	PRR13_+_53835735.23-P1P2_180
PCBP2_+_53835735.23-P2_183	PCBP2_+_53835735.23-P2	PCBP2	GGCCTCGTGGCGAAGTAAGA	-13	rU:dT	0.209	(0.177, 0.242)		0.259	0.186	40	60	PRR13_+_53835735.23-P1P2_183
PCBP2_+_53835735.23-P2_186	PCBP2_+_53835735.23-P2	PCBP2	GGCCTCGAAGCGAAGTAAGA	-12	rA:dC	0.013	(-0.001, 0.028)		0.259	0.201	40	60	PRR13_+_53835735.23-P1P2_186
PCBP2_+_53835735.23-P2_191	PCBP2_+_53835735.23-P2	PCBP2	GGCCTCGACGCGAAGTAAGA	-12	rC:dC	-0.010	(-0.025, 0.005)		0.259	0.165	50	50	PRR13_+_53835735.23-P1P2_191
PCBP2_+_53835735.23-P2_194	PCBP2_+_53835735.23-P2	PCBP2	GGCCTCGATGCGAAGTAAGA	-12	rU:dC	0.008	(-0.010, 0.026)		0.259	0.165	50	60	PRR13_+_53835735.23-P1P2_194
PCBP2_+_53835735.23-P2_198	PCBP2_+_53835735.23-P2	PCBP2	GGCCTCGAGACGAAGTAAGA	-11	rA:dC	0.008	(-0.005, 0.021)		0.242	0.201	40	50	PRR13_+_53835735.23-P1P2_198
PCBP2_+_53835735.23-P2_203	PCBP2_+_53835735.23-P2	PCBP2	GGCCTCGAGCCGAAGTAAGA	-11	rC:dC	-0.006	(-0.018, 0.005)		0.242	0.165	40	50	PRR13_+_53835735.23-P1P2_203
PCBP2_+_53835735.23-P2_206	PCBP2_+_53835735.23-P2	PCBP2	GGCCTCGAGTCGAAGTAAGA	-11	rU:dC	-0.003	(-0.015, 0.009)		0.242	0.165	40	60	PRR13_+_53835735.23-P1P2_206
PCBP2_+_53835735.23-P2_209	PCBP2_+_53835735.23-P2	PCBP2	GGCCTCGAGGAGAAGTAAGA	-10	rA:dG	0.021	(0.008, 0.034)		0.204	0.164	20	40	PRR13_+_53835735.23-P1P2_209
PCBP2_+_53835735.23-P2_212	PCBP2_+_53835735.23-P2	PCBP2	GGCCTCGAGGGGAAGTAAGA	-10	rG:dG	0.193	(0.171, 0.215)		0.204	0.212	40	50	PRR13_+_53835735.23-P1P2_212
PCBP2_+_53835735.23-P2_217	PCBP2_+_53835735.23-P2	PCBP2	GGCCTCGAGGTGAAGTAAGA	-10	rU:dG	0.180	(0.153, 0.207)		0.204	0.192	30	40	PRR13_+_53835735.23-P1P2_217
PCBP2_+_53835735.23-P2_222	PCBP2_+_53835735.23-P2	PCBP2	GGCCTCGAGGCAAAGTAAGA	-9	rA:dC	0.001	(-0.011, 0.014)		0.191	0.201	30	40	PRR13_+_53835735.23-P1P2_222
PCBP2_+_53835735.23-P2_227	PCBP2_+_53835735.23-P2	PCBP2	GGCCTCGAGGCCAAGTAAGA	-9	rC:dC	0.005	(-0.006, 0.015)		0.191	0.165	40	50	PRR13_+_53835735.23-P1P2_227
PCBP2_+_53835735.23-P2_230	PCBP2_+_53835735.23-P2	PCBP2	GGCCTCGAGGCTAAGTAAGA	-9	rU:dC	0.002	(-0.009, 0.013)		0.191	0.165	30	60	PRR13_+_53835735.23-P1P2_230
PCBP2_+_53835735.23-P2_237	PCBP2_+_53835735.23-P2	PCBP2	GGCCTCGAGGCGGAGTAAGA	-8	rG:dT	0.311	(0.287, 0.335)		0.181	0.235	40	50	PRR13_+_53835735.23-P1P2_237
PCBP2_+_53835735.23-P2_240	PCBP2_+_53835735.23-P2	PCBP2	GGCCTCGAGGCGCAGTAAGA	-8	rC:dT	0.029	(0.015, 0.043)		0.181	0.209	40	50	PRR13_+_53835735.23-P1P2_240
PCBP2_+_53835735.23-P2_243	PCBP2_+_53835735.23-P2	PCBP2	GGCCTCGAGGCGTAGTAAGA	-8	rU:dT	0.024	(0.010, 0.039)		0.181	0.186	30	70	PRR13_+_53835735.23-P1P2_243
PCBP2_+_53835735.23-P2_249	PCBP2_+_53835735.23-P2	PCBP2	GGCCTCGAGGCGAGGTAAGA	-7	rG:dT	0.156	(0.143, 0.169)		0.120	0.235	40	50	PRR13_+_53835735.23-P1P2_249
PCBP2_+_53835735.23-P2_252	PCBP2_+_53835735.23-P2	PCBP2	GGCCTCGAGGCGACGTAAGA	-7	rC:dT	0.002	(-0.010, 0.014)		0.120	0.209	50	60	PRR13_+_53835735.23-P1P2_252
PCBP2_+_53835735.23-P2_255	PCBP2_+_53835735.23-P2	PCBP2	GGCCTCGAGGCGATGTAAGA	-7	rU:dT	-0.002	(-0.015, 0.011)		0.120	0.186	40	70	PRR13_+_53835735.23-P1P2_255
PCBP2_+_53835735.23-P2_258	PCBP2_+_53835735.23-P2	PCBP2	GGCCTCGAGGCGAAATAAGA	-6	rA:dC	0.023	(0.011, 0.035)		0.139	0.201	30	60	PRR13_+_53835735.23-P1P2_258
PCBP2_+_53835735.23-P2_263	PCBP2_+_53835735.23-P2	PCBP2	GGCCTCGAGGCGAACTAAGA	-6	rC:dC	0.010	(0.001, 0.020)		0.139	0.165	40	40	PRR13_+_53835735.23-P1P2_263
PCBP2_+_53835735.23-P2_266	PCBP2_+_53835735.23-P2	PCBP2	GGCCTCGAGGCGAATTAAGA	-6	rU:dC	0.005	(-0.005, 0.016)		0.139	0.165	40	60	PRR13_+_53835735.23-P1P2_266
PCBP2_+_53835735.23-P2_268	PCBP2_+_53835735.23-P2	PCBP2	GGCCTCGAGGCGAAGAAAGA	-5	rA:dA	0.022	(0.009, 0.035)		0.130	0.182	40	50	PRR13_+_53835735.23-P1P2_268
PCBP2_+_53835735.23-P2_271	PCBP2_+_53835735.23-P2	PCBP2	GGCCTCGAGGCGAAGGAAGA	-5	rG:dA	0.077	(0.063, 0.091)		0.130	0.200	30	40	PRR13_+_53835735.23-P1P2_271
PCBP2_+_53835735.23-P2_274	PCBP2_+_53835735.23-P2	PCBP2	GGCCTCGAGGCGAAGCAAGA	-5	rC:dA	0.032	(0.020, 0.043)		0.130	0.225	30	40	PRR13_+_53835735.23-P1P2_274
PCBP2_+_53835735.23-P2_285	PCBP2_+_53835735.23-P2	PCBP2	GGCCTCGAGGCGAAGTGAGA	-4	rG:dT	0.216	(0.201, 0.231)		0.147	0.235	40	50	PRR13_+_53835735.23-P1P2_285
PCBP2_+_53835735.23-P2_288	PCBP2_+_53835735.23-P2	PCBP2	GGCCTCGAGGCGAAGTCAGA	-4	rC:dT	0.008	(-0.004, 0.021)		0.147	0.209	40	50	PRR13_+_53835735.23-P1P2_288
PCBP2_+_53835735.23-P2_291	PCBP2_+_53835735.23-P2	PCBP2	GGCCTCGAGGCGAAGTTAGA	-4	rU:dT	0.013	(-0.001, 0.026)		0.147	0.186	40	50	PRR13_+_53835735.23-P1P2_291
PCBP2_+_53835735.23-P2_297	PCBP2_+_53835735.23-P2	PCBP2	GGCCTCGAGGCGAAGTAGGA	-3	rG:dT	0.292	(0.271, 0.312)		0.116	0.235	40	50	PRR13_+_53835735.23-P1P2_297
PCBP2_+_53835735.23-P2_300	PCBP2_+_53835735.23-P2	PCBP2	GGCCTCGAGGCGAAGTACGA	-3	rC:dT	0.020	(0.009, 0.030)		0.116	0.209	30	60	PRR13_+_53835735.23-P1P2_300
PCBP2_+_53835735.23-P2_303	PCBP2_+_53835735.23-P2	PCBP2	GGCCTCGAGGCGAAGTATGA	-3	rU:dT	0.029	(0.017, 0.041)		0.116	0.186	40	70	PRR13_+_53835735.23-P1P2_303
PCBP2_+_53835735.23-P2_306	PCBP2_+_53835735.23-P2	PCBP2	GGCCTCGAGGCGAAGTAAAA	-2	rA:dC	-0.003	(-0.013, 0.007)		0.113	0.201	30	50	PRR13_+_53835735.23-P1P2_306
PCBP2_+_53835735.23-P2_311	PCBP2_+_53835735.23-P2	PCBP2	GGCCTCGAGGCGAAGTAACA	-2	rC:dC	0.005	(-0.004, 0.014)		0.113	0.165	30	40	PRR13_+_53835735.23-P1P2_311
PCBP2_+_53835735.23-P2_314	PCBP2_+_53835735.23-P2	PCBP2	GGCCTCGAGGCGAAGTAATA	-2	rU:dC	0.004	(-0.005, 0.013)		0.113	0.165	30	70	PRR13_+_53835735.23-P1P2_314
PCBP2_+_53835735.23-P2_321	PCBP2_+_53835735.23-P2	PCBP2	GGCCTCGAGGCGAAGTAAGG	-1	rG:dT	0.138	(0.124, 0.152)		0.105	0.235	40	50	PRR13_+_53835735.23-P1P2_321
PCBP2_+_53835735.23-P2_324	PCBP2_+_53835735.23-P2	PCBP2	GGCCTCGAGGCGAAGTAAGC	-1	rC:dT	0.010	(0.000, 0.020)		0.105	0.209	40	50	PRR13_+_53835735.23-P1P2_324
PCBP2_+_53835735.23-P2_327	PCBP2_+_53835735.23-P2	PCBP2	GGCCTCGAGGCGAAGTAAGT	-1	rU:dT	0.014	(0.005, 0.023)		0.105	0.186	30	40	PRR13_+_53835735.23-P1P2_327
PCBP2_+_53845879.23-P1	PCBP2_+_53845879.23-P1	PCBP2	GCCTCTGCTGGTCTGGGAGG			1.000					30	40
PCBP2_+_53845879.23-P1_101	PCBP2_+_53845879.23-P1	PCBP2	GACTCTGCTGGTCTGGGAGG	-19	rA:dG	0.859	(0.833, 0.885)		0.260	0.164	20	40
PCBP2_+_53845879.23-P1_104	PCBP2_+_53845879.23-P1	PCBP2	GGCTCTGCTGGTCTGGGAGG	-19	rG:dG	0.855	(0.831, 0.879)		0.260	0.212	20	40
PCBP2_+_53845879.23-P1_109	PCBP2_+_53845879.23-P1	PCBP2	GTCTCTGCTGGTCTGGGAGG	-19	rU:dG	0.778	(0.755, 0.801)		0.260	0.192	30	30
PCBP2_+_53845879.23-P1_113	PCBP2_+_53845879.23-P1	PCBP2	GCATCTGCTGGTCTGGGAGG	-18	rA:dG	0.818	(0.789, 0.847)		0.218	0.164	20	40
PCBP2_+_53845879.23-P1_116	PCBP2_+_53845879.23-P1	PCBP2	GCGTCTGCTGGTCTGGGAGG	-18	rG:dG	0.838	(0.809, 0.866)		0.218	0.212	30	40
PCBP2_+_53845879.23-P1_121	PCBP2_+_53845879.23-P1	PCBP2	GCTTCTGCTGGTCTGGGAGG	-18	rU:dG	0.774	(0.745, 0.802)		0.218	0.192	20	40
PCBP2_+_53845879.23-P1_124	PCBP2_+_53845879.23-P1	PCBP2	GCCACTGCTGGTCTGGGAGG	-17	rA:dA	0.823	(0.790, 0.856)		0.274	0.182	30	30
PCBP2_+_53845879.23-P1_127	PCBP2_+_53845879.23-P1	PCBP2	GCCGCTGCTGGTCTGGGAGG	-17	rG:dA	0.836	(0.810, 0.863)		0.274	0.200	20	40
PCBP2_+_53845879.23-P1_130	PCBP2_+_53845879.23-P1	PCBP2	GCCCCTGCTGGTCTGGGAGG	-17	rC:dA	0.824	(0.795, 0.852)		0.274	0.225	20	40
PCBP2_+_53845879.23-P1_137	PCBP2_+_53845879.23-P1	PCBP2	GCCTATGCTGGTCTGGGAGG	-16	rA:dG	0.716	(0.678, 0.755)		0.261	0.164	30	40
PCBP2_+_53845879.23-P1_140	PCBP2_+_53845879.23-P1	PCBP2	GCCTGTGCTGGTCTGGGAGG	-16	rG:dG	0.727	(0.695, 0.758)		0.261	0.212	30	30
PCBP2_+_53845879.23-P1_145	PCBP2_+_53845879.23-P1	PCBP2	GCCTTTGCTGGTCTGGGAGG	-16	rU:dG	0.742	(0.706, 0.777)		0.261	0.192	30	40
PCBP2_+_53845879.23-P1_148	PCBP2_+_53845879.23-P1	PCBP2	GCCTCAGCTGGTCTGGGAGG	-15	rA:dA	0.807	(0.773, 0.840)		0.223	0.182	20	40
PCBP2_+_53845879.23-P1_151	PCBP2_+_53845879.23-P1	PCBP2	GCCTCGGCTGGTCTGGGAGG	-15	rG:dA	0.835	(0.807, 0.863)		0.223	0.200	30	30
PCBP2_+_53845879.23-P1_154	PCBP2_+_53845879.23-P1	PCBP2	GCCTCCGCTGGTCTGGGAGG	-15	rC:dA	0.840	(0.812, 0.869)		0.223	0.225	30	40
PCBP2_+_53845879.23-P1_162	PCBP2_+_53845879.23-P1	PCBP2	GCCTCTACTGGTCTGGGAGG	-14	rA:dC	0.787	(0.749, 0.824)		0.256	0.201	30	30
PCBP2_+_53845879.23-P1_167	PCBP2_+_53845879.23-P1	PCBP2	GCCTCTCCTGGTCTGGGAGG	-14	rC:dC	0.708	(0.658, 0.757)		0.256	0.165	30	30
PCBP2_+_53845879.23-P1_170	PCBP2_+_53845879.23-P1	PCBP2	GCCTCTTCTGGTCTGGGAGG	-14	rU:dC	0.748	(0.701, 0.794)		0.256	0.165	30	40
PCBP2_+_53845879.23-P1_173	PCBP2_+_53845879.23-P1	PCBP2	GCCTCTGATGGTCTGGGAGG	-13	rA:dG	0.733	(0.698, 0.768)		0.259	0.164	30	40
PCBP2_+_53845879.23-P1_176	PCBP2_+_53845879.23-P1	PCBP2	GCCTCTGGTGGTCTGGGAGG	-13	rG:dG	0.765	(0.743, 0.787)		0.259	0.212	30	40
PCBP2_+_53845879.23-P1_181	PCBP2_+_53845879.23-P1	PCBP2	GCCTCTGTTGGTCTGGGAGG	-13	rU:dG	0.777	(0.751, 0.803)		0.259	0.192	20	50
PCBP2_+_53845879.23-P1_184	PCBP2_+_53845879.23-P1	PCBP2	GCCTCTGCAGGTCTGGGAGG	-12	rA:dA	0.758	(0.727, 0.790)		0.259	0.182	20	40
PCBP2_+_53845879.23-P1_187	PCBP2_+_53845879.23-P1	PCBP2	GCCTCTGCGGGTCTGGGAGG	-12	rG:dA	0.787	(0.764, 0.811)		0.259	0.200	30	30
PCBP2_+_53845879.23-P1_190	PCBP2_+_53845879.23-P1	PCBP2	GCCTCTGCCGGTCTGGGAGG	-12	rC:dA	0.692	(0.660, 0.725)		0.259	0.225	30	40
PCBP2_+_53845879.23-P1_198	PCBP2_+_53845879.23-P1	PCBP2	GCCTCTGCTAGTCTGGGAGG	-11	rA:dC	0.474	(0.434, 0.514)		0.242	0.201	30	40
PCBP2_+_53845879.23-P1_203	PCBP2_+_53845879.23-P1	PCBP2	GCCTCTGCTCGTCTGGGAGG	-11	rC:dC	0.237	(0.208, 0.267)		0.242	0.165	20	50
PCBP2_+_53845879.23-P1_206	PCBP2_+_53845879.23-P1	PCBP2	GCCTCTGCTTGTCTGGGAGG	-11	rU:dC	0.318	(0.280, 0.355)		0.242	0.165	20	40
PCBP2_+_53845879.23-P1_210	PCBP2_+_53845879.23-P1	PCBP2	GCCTCTGCTGATCTGGGAGG	-10	rA:dC	0.443	(0.408, 0.478)		0.204	0.201	20	40
PCBP2_+_53845879.23-P1_215	PCBP2_+_53845879.23-P1	PCBP2	GCCTCTGCTGCTCTGGGAGG	-10	rC:dC	0.228	(0.201, 0.254)		0.204	0.165	20	20
PCBP2_+_53845879.23-P1_218	PCBP2_+_53845879.23-P1	PCBP2	GCCTCTGCTGTTCTGGGAGG	-10	rU:dC	0.269	(0.239, 0.299)		0.204	0.165	20	30
PCBP2_+_53845879.23-P1_220	PCBP2_+_53845879.23-P1	PCBP2	GCCTCTGCTGGACTGGGAGG	-9	rA:dA	0.426	(0.388, 0.464)		0.191	0.182	30	30
PCBP2_+_53845879.23-P1_223	PCBP2_+_53845879.23-P1	PCBP2	GCCTCTGCTGGGCTGGGAGG	-9	rG:dA	0.531	(0.503, 0.559)		0.191	0.200	30	30
PCBP2_+_53845879.23-P1_226	PCBP2_+_53845879.23-P1	PCBP2	GCCTCTGCTGGCCTGGGAGG	-9	rC:dA	0.568	(0.533, 0.602)		0.191	0.225	20	30
PCBP2_+_53845879.23-P1_233	PCBP2_+_53845879.23-P1	PCBP2	GCCTCTGCTGGTATGGGAGG	-8	rA:dG	0.295	(0.257, 0.333)		0.181	0.164	30	40
PCBP2_+_53845879.23-P1_236	PCBP2_+_53845879.23-P1	PCBP2	GCCTCTGCTGGTGTGGGAGG	-8	rG:dG	0.506	(0.472, 0.539)		0.181	0.212	30	30
PCBP2_+_53845879.23-P1_241	PCBP2_+_53845879.23-P1	PCBP2	GCCTCTGCTGGTTTGGGAGG	-8	rU:dG	0.579	(0.542, 0.616)		0.181	0.192	20	40
PCBP2_+_53845879.23-P1_244	PCBP2_+_53845879.23-P1	PCBP2	GCCTCTGCTGGTCAGGGAGG	-7	rA:dA	0.354	(0.316, 0.393)		0.120	0.182	20	30
PCBP2_+_53845879.23-P1_247	PCBP2_+_53845879.23-P1	PCBP2	GCCTCTGCTGGTCGGGGAGG	-7	rG:dA	0.319	(0.292, 0.347)		0.120	0.200	30	30
PCBP2_+_53845879.23-P1_250	PCBP2_+_53845879.23-P1	PCBP2	GCCTCTGCTGGTCCGGGAGG	-7	rC:dA	0.429	(0.394, 0.464)		0.120	0.225	30	30
PCBP2_+_53845879.23-P1_258	PCBP2_+_53845879.23-P1	PCBP2	GCCTCTGCTGGTCTAGGAGG	-6	rA:dC	0.375	(0.345, 0.405)		0.139	0.201	30	40
PCBP2_+_53845879.23-P1_263	PCBP2_+_53845879.23-P1	PCBP2	GCCTCTGCTGGTCTCGGAGG	-6	rC:dC	0.144	(0.121, 0.167)		0.139	0.165	30	30
PCBP2_+_53845879.23-P1_266	PCBP2_+_53845879.23-P1	PCBP2	GCCTCTGCTGGTCTTGGAGG	-6	rU:dC	0.168	(0.142, 0.194)		0.139	0.165	30	40
PCBP2_+_53845879.23-P1_270	PCBP2_+_53845879.23-P1	PCBP2	GCCTCTGCTGGTCTGAGAGG	-5	rA:dC	0.242	(0.210, 0.273)		0.130	0.201	30	50
PCBP2_+_53845879.23-P1_275	PCBP2_+_53845879.23-P1	PCBP2	GCCTCTGCTGGTCTGCGAGG	-5	rC:dC	0.066	(0.049, 0.084)		0.130	0.165	40	50
PCBP2_+_53845879.23-P1_278	PCBP2_+_53845879.23-P1	PCBP2	GCCTCTGCTGGTCTGTGAGG	-5	rU:dC	0.091	(0.071, 0.111)		0.130	0.165	30	30
PCBP2_+_53845879.23-P1_282	PCBP2_+_53845879.23-P1	PCBP2	GCCTCTGCTGGTCTGGAAGG	-4	rA:dC	0.250	(0.222, 0.277)		0.147	0.201	30	40
PCBP2_+_53845879.23-P1_287	PCBP2_+_53845879.23-P1	PCBP2	GCCTCTGCTGGTCTGGCAGG	-4	rC:dC	0.047	(0.032, 0.062)		0.147	0.165	20	40
PCBP2_+_53845879.23-P1_290	PCBP2_+_53845879.23-P1	PCBP2	GCCTCTGCTGGTCTGGTAGG	-4	rU:dC	0.081	(0.064, 0.099)		0.147	0.165	20	50
PCBP2_+_53845879.23-P1_297	PCBP2_+_53845879.23-P1	PCBP2	GCCTCTGCTGGTCTGGGGGG	-3	rG:dT	0.562	(0.544, 0.581)		0.116	0.235	30	30
PCBP2_+_53845879.23-P1_300	PCBP2_+_53845879.23-P1	PCBP2	GCCTCTGCTGGTCTGGGCGG	-3	rC:dT	0.279	(0.250, 0.309)		0.116	0.209	30	40
PCBP2_+_53845879.23-P1_303	PCBP2_+_53845879.23-P1	PCBP2	GCCTCTGCTGGTCTGGGTGG	-3	rU:dT	0.325	(0.289, 0.361)		0.116	0.186	30	30
PCBP2_+_53845879.23-P1_306	PCBP2_+_53845879.23-P1	PCBP2	GCCTCTGCTGGTCTGGGAAG	-2	rA:dC	0.211	(0.181, 0.240)		0.113	0.201	20	40
PCBP2_+_53845879.23-P1_311	PCBP2_+_53845879.23-P1	PCBP2	GCCTCTGCTGGTCTGGGACG	-2	rC:dC	0.068	(0.053, 0.083)		0.113	0.165	30	40
PCBP2_+_53845879.23-P1_314	PCBP2_+_53845879.23-P1	PCBP2	GCCTCTGCTGGTCTGGGATG	-2	rU:dC	0.081	(0.066, 0.096)		0.113	0.165	30	30
PCBP2_+_53845879.23-P1_318	PCBP2_+_53845879.23-P1	PCBP2	GCCTCTGCTGGTCTGGGAGA	-1	rA:dC	0.237	(0.206, 0.268)		0.105	0.201	30	30
PCBP2_+_53845879.23-P1_323	PCBP2_+_53845879.23-P1	PCBP2	GCCTCTGCTGGTCTGGGAGC	-1	rC:dC	0.091	(0.075, 0.107)		0.105	0.165	30	30
PCBP2_+_53845879.23-P1_326	PCBP2_+_53845879.23-P1	PCBP2	GCCTCTGCTGGTCTGGGAGT	-1	rU:dC	0.107	(0.088, 0.126)		0.105	0.165	30	30
PCBP2_+_53846112.23-P1	PCBP2_+_53846112.23-P1	PCBP2	GAAAGGGGAGCGGGCGGGAA			1.000					30	40
PCBP2_+_53846112.23-P1_105	PCBP2_+_53846112.23-P1	PCBP2	GGAAGGGGAGCGGGCGGGAA	-19	rG:dT	0.868	(0.831, 0.904)		0.260	0.235	30	30
PCBP2_+_53846112.23-P1_108	PCBP2_+_53846112.23-P1	PCBP2	GCAAGGGGAGCGGGCGGGAA	-19	rC:dT	0.864	(0.833, 0.895)		0.260	0.209	30	30
PCBP2_+_53846112.23-P1_111	PCBP2_+_53846112.23-P1	PCBP2	GTAAGGGGAGCGGGCGGGAA	-19	rU:dT	0.825	(0.794, 0.856)		0.260	0.186	40	40
PCBP2_+_53846112.23-P1_117	PCBP2_+_53846112.23-P1	PCBP2	GAGAGGGGAGCGGGCGGGAA	-18	rG:dT	0.878	(0.848, 0.908)		0.218	0.235	30	40
PCBP2_+_53846112.23-P1_120	PCBP2_+_53846112.23-P1	PCBP2	GACAGGGGAGCGGGCGGGAA	-18	rC:dT	0.883	(0.855, 0.910)		0.218	0.209	30	40
PCBP2_+_53846112.23-P1_123	PCBP2_+_53846112.23-P1	PCBP2	GATAGGGGAGCGGGCGGGAA	-18	rU:dT	0.838	(0.811, 0.864)		0.218	0.186	40	40
PCBP2_+_53846112.23-P1_129	PCBP2_+_53846112.23-P1	PCBP2	GAAGGGGGAGCGGGCGGGAA	-17	rG:dT	0.870	(0.838, 0.902)		0.274	0.235	30	30
PCBP2_+_53846112.23-P1_132	PCBP2_+_53846112.23-P1	PCBP2	GAACGGGGAGCGGGCGGGAA	-17	rC:dT	0.863	(0.834, 0.892)		0.274	0.209	40	40
PCBP2_+_53846112.23-P1_135	PCBP2_+_53846112.23-P1	PCBP2	GAATGGGGAGCGGGCGGGAA	-17	rU:dT	0.826	(0.798, 0.853)		0.274	0.186	30	30
PCBP2_+_53846112.23-P1_138	PCBP2_+_53846112.23-P1	PCBP2	GAAAAGGGAGCGGGCGGGAA	-16	rA:dC	0.769	(0.744, 0.793)		0.261	0.201	40	50
PCBP2_+_53846112.23-P1_143	PCBP2_+_53846112.23-P1	PCBP2	GAAACGGGAGCGGGCGGGAA	-16	rC:dC	0.793	(0.769, 0.816)		0.261	0.165	30	40
PCBP2_+_53846112.23-P1_146	PCBP2_+_53846112.23-P1	PCBP2	GAAATGGGAGCGGGCGGGAA	-16	rU:dC	0.752	(0.729, 0.775)		0.261	0.165	40	40
PCBP2_+_53846112.23-P1_150	PCBP2_+_53846112.23-P1	PCBP2	GAAAGAGGAGCGGGCGGGAA	-15	rA:dC	0.769	(0.742, 0.796)		0.223	0.201	40	40
PCBP2_+_53846112.23-P1_155	PCBP2_+_53846112.23-P1	PCBP2	GAAAGCGGAGCGGGCGGGAA	-15	rC:dC	0.799	(0.770, 0.828)		0.223	0.165	30	30
PCBP2_+_53846112.23-P1_158	PCBP2_+_53846112.23-P1	PCBP2	GAAAGTGGAGCGGGCGGGAA	-15	rU:dC	0.789	(0.761, 0.817)		0.223	0.165	40	40
PCBP2_+_53846112.23-P1_162	PCBP2_+_53846112.23-P1	PCBP2	GAAAGGAGAGCGGGCGGGAA	-14	rA:dC	0.750	(0.721, 0.779)		0.256	0.201	40	40
PCBP2_+_53846112.23-P1_167	PCBP2_+_53846112.23-P1	PCBP2	GAAAGGCGAGCGGGCGGGAA	-14	rC:dC	0.755	(0.729, 0.782)		0.256	0.165	40	40
PCBP2_+_53846112.23-P1_170	PCBP2_+_53846112.23-P1	PCBP2	GAAAGGTGAGCGGGCGGGAA	-14	rU:dC	0.766	(0.739, 0.793)		0.256	0.165	30	30
PCBP2_+_53846112.23-P1_174	PCBP2_+_53846112.23-P1	PCBP2	GAAAGGGAAGCGGGCGGGAA	-13	rA:dC	0.705	(0.682, 0.729)		0.259	0.201	30	40
PCBP2_+_53846112.23-P1_179	PCBP2_+_53846112.23-P1	PCBP2	GAAAGGGCAGCGGGCGGGAA	-13	rC:dC	0.686	(0.661, 0.711)		0.259	0.165	30	40
PCBP2_+_53846112.23-P1_182	PCBP2_+_53846112.23-P1	PCBP2	GAAAGGGTAGCGGGCGGGAA	-13	rU:dC	0.720	(0.695, 0.746)		0.259	0.165	40	40
PCBP2_+_53846112.23-P1_189	PCBP2_+_53846112.23-P1	PCBP2	GAAAGGGGGGCGGGCGGGAA	-12	rG:dT	0.773	(0.746, 0.801)		0.259	0.235	20	30
PCBP2_+_53846112.23-P1_192	PCBP2_+_53846112.23-P1	PCBP2	GAAAGGGGCGCGGGCGGGAA	-12	rC:dT	0.690	(0.664, 0.715)		0.259	0.209	30	40
PCBP2_+_53846112.23-P1_195	PCBP2_+_53846112.23-P1	PCBP2	GAAAGGGGTGCGGGCGGGAA	-12	rU:dT	0.722	(0.698, 0.745)		0.259	0.186	20	20
PCBP2_+_53846112.23-P1_198	PCBP2_+_53846112.23-P1	PCBP2	GAAAGGGGAACGGGCGGGAA	-11	rA:dC	0.527	(0.504, 0.550)		0.242	0.201	30	50
PCBP2_+_53846112.23-P1_203	PCBP2_+_53846112.23-P1	PCBP2	GAAAGGGGACCGGGCGGGAA	-11	rC:dC	0.357	(0.329, 0.385)		0.242	0.165	30	30
PCBP2_+_53846112.23-P1_206	PCBP2_+_53846112.23-P1	PCBP2	GAAAGGGGATCGGGCGGGAA	-11	rU:dC	0.406	(0.381, 0.430)		0.242	0.165	40	50
PCBP2_+_53846112.23-P1_209	PCBP2_+_53846112.23-P1	PCBP2	GAAAGGGGAGAGGGCGGGAA	-10	rA:dG	0.506	(0.483, 0.530)		0.204	0.164	30	30
PCBP2_+_53846112.23-P1_212	PCBP2_+_53846112.23-P1	PCBP2	GAAAGGGGAGGGGGCGGGAA	-10	rG:dG	0.586	(0.563, 0.609)		0.204	0.212	20	20
PCBP2_+_53846112.23-P1_217	PCBP2_+_53846112.23-P1	PCBP2	GAAAGGGGAGTGGGCGGGAA	-10	rU:dG	0.632	(0.609, 0.655)		0.204	0.192	20	40
PCBP2_+_53846112.23-P1_222	PCBP2_+_53846112.23-P1	PCBP2	GAAAGGGGAGCAGGCGGGAA	-9	rA:dC	0.336	(0.316, 0.356)		0.191	0.201	20	20
PCBP2_+_53846112.23-P1_227	PCBP2_+_53846112.23-P1	PCBP2	GAAAGGGGAGCCGGCGGGAA	-9	rC:dC	0.223	(0.202, 0.243)		0.191	0.165	40	40
PCBP2_+_53846112.23-P1_230	PCBP2_+_53846112.23-P1	PCBP2	GAAAGGGGAGCTGGCGGGAA	-9	rU:dC	0.235	(0.214, 0.255)		0.191	0.165	30	40
PCBP2_+_53846112.23-P1_234	PCBP2_+_53846112.23-P1	PCBP2	GAAAGGGGAGCGAGCGGGAA	-8	rA:dC	0.284	(0.266, 0.301)		0.181	0.201	30	40
PCBP2_+_53846112.23-P1_239	PCBP2_+_53846112.23-P1	PCBP2	GAAAGGGGAGCGCGCGGGAA	-8	rC:dC	0.137	(0.120, 0.155)		0.181	0.165	40	40
PCBP2_+_53846112.23-P1_242	PCBP2_+_53846112.23-P1	PCBP2	GAAAGGGGAGCGTGCGGGAA	-8	rU:dC	0.147	(0.128, 0.166)		0.181	0.165	40	40
PCBP2_+_53846112.23-P1_246	PCBP2_+_53846112.23-P1	PCBP2	GAAAGGGGAGCGGACGGGAA	-7	rA:dC	0.362	(0.342, 0.382)		0.120	0.201	30	50
PCBP2_+_53846112.23-P1_251	PCBP2_+_53846112.23-P1	PCBP2	GAAAGGGGAGCGGCCGGGAA	-7	rC:dC	0.162	(0.148, 0.176)		0.120	0.165	30	30
PCBP2_+_53846112.23-P1_254	PCBP2_+_53846112.23-P1	PCBP2	GAAAGGGGAGCGGTCGGGAA	-7	rU:dC	0.161	(0.147, 0.175)		0.120	0.165	50	50
PCBP2_+_53846112.23-P1_257	PCBP2_+_53846112.23-P1	PCBP2	GAAAGGGGAGCGGGAGGGAA	-6	rA:dG	0.274	(0.255, 0.293)		0.139	0.164	20	30
PCBP2_+_53846112.23-P1_260	PCBP2_+_53846112.23-P1	PCBP2	GAAAGGGGAGCGGGGGGGAA	-6	rG:dG	0.281	(0.264, 0.299)		0.139	0.212	20	30
PCBP2_+_53846112.23-P1_265	PCBP2_+_53846112.23-P1	PCBP2	GAAAGGGGAGCGGGTGGGAA	-6	rU:dG	0.286	(0.268, 0.303)		0.139	0.192	30	30
PCBP2_+_53846112.23-P1_270	PCBP2_+_53846112.23-P1	PCBP2	GAAAGGGGAGCGGGCAGGAA	-5	rA:dC	0.305	(0.283, 0.327)		0.130	0.201	30	30
PCBP2_+_53846112.23-P1_275	PCBP2_+_53846112.23-P1	PCBP2	GAAAGGGGAGCGGGCCGGAA	-5	rC:dC	0.162	(0.142, 0.183)		0.130	0.165	30	50
PCBP2_+_53846112.23-P1_278	PCBP2_+_53846112.23-P1	PCBP2	GAAAGGGGAGCGGGCTGGAA	-5	rU:dC	0.152	(0.135, 0.170)		0.130	0.165	30	30
PCBP2_+_53846112.23-P1_282	PCBP2_+_53846112.23-P1	PCBP2	GAAAGGGGAGCGGGCGAGAA	-4	rA:dC	0.246	(0.230, 0.262)		0.147	0.201	40	40
PCBP2_+_53846112.23-P1_287	PCBP2_+_53846112.23-P1	PCBP2	GAAAGGGGAGCGGGCGCGAA	-4	rC:dC	0.073	(0.058, 0.088)		0.147	0.165	40	40
PCBP2_+_53846112.23-P1_290	PCBP2_+_53846112.23-P1	PCBP2	GAAAGGGGAGCGGGCGTGAA	-4	rU:dC	0.114	(0.101, 0.127)		0.147	0.165	40	40
PCBP2_+_53846112.23-P1_294	PCBP2_+_53846112.23-P1	PCBP2	GAAAGGGGAGCGGGCGGAAA	-3	rA:dC	0.217	(0.200, 0.234)		0.116	0.201	30	30
PCBP2_+_53846112.23-P1_299	PCBP2_+_53846112.23-P1	PCBP2	GAAAGGGGAGCGGGCGGCAA	-3	rC:dC	0.101	(0.087, 0.115)		0.116	0.165	50	50
PCBP2_+_53846112.23-P1_302	PCBP2_+_53846112.23-P1	PCBP2	GAAAGGGGAGCGGGCGGTAA	-3	rU:dC	0.130	(0.114, 0.146)		0.116	0.165	30	50
PCBP2_+_53846112.23-P1_309	PCBP2_+_53846112.23-P1	PCBP2	GAAAGGGGAGCGGGCGGGGA	-2	rG:dT	0.476	(0.457, 0.496)		0.113	0.235	20	20
PCBP2_+_53846112.23-P1_312	PCBP2_+_53846112.23-P1	PCBP2	GAAAGGGGAGCGGGCGGGCA	-2	rC:dT	0.254	(0.238, 0.270)		0.113	0.209	30	30
PCBP2_+_53846112.23-P1_315	PCBP2_+_53846112.23-P1	PCBP2	GAAAGGGGAGCGGGCGGGTA	-2	rU:dT	0.284	(0.264, 0.303)		0.113	0.186	20	40
PCBP2_+_53846112.23-P1_321	PCBP2_+_53846112.23-P1	PCBP2	GAAAGGGGAGCGGGCGGGAG	-1	rG:dT	0.423	(0.405, 0.440)		0.105	0.235	20	30
PCBP2_+_53846112.23-P1_324	PCBP2_+_53846112.23-P1	PCBP2	GAAAGGGGAGCGGGCGGGAC	-1	rC:dT	0.230	(0.213, 0.246)		0.105	0.209	30	40
PCBP2_+_53846112.23-P1_327	PCBP2_+_53846112.23-P1	PCBP2	GAAAGGGGAGCGGGCGGGAT	-1	rU:dT	0.260	(0.243, 0.277)		0.105	0.186	30	40
PCBP2_+_53846250.23-P1	PCBP2_+_53846250.23-P1	PCBP2	GGCGGGACTACGCGAGACCG			1.000					40	50
PCBP2_+_53846250.23-P1_102	PCBP2_+_53846250.23-P1	PCBP2	GACGGGACTACGCGAGACCG	-19	rA:dC	0.873	(0.827, 0.919)		0.260	0.201	50	50
PCBP2_+_53846250.23-P1_107	PCBP2_+_53846250.23-P1	PCBP2	GCCGGGACTACGCGAGACCG	-19	rC:dC	0.818	(0.778, 0.857)		0.260	0.165	40	40
PCBP2_+_53846250.23-P1_110	PCBP2_+_53846250.23-P1	PCBP2	GTCGGGACTACGCGAGACCG	-19	rU:dC	0.844	(0.803, 0.884)		0.260	0.165	40	40
PCBP2_+_53846250.23-P1_113	PCBP2_+_53846250.23-P1	PCBP2	GGAGGGACTACGCGAGACCG	-18	rA:dG	0.849	(0.806, 0.891)		0.218	0.164	40	40
PCBP2_+_53846250.23-P1_116	PCBP2_+_53846250.23-P1	PCBP2	GGGGGGACTACGCGAGACCG	-18	rG:dG	0.850	(0.810, 0.889)		0.218	0.212	30	50
PCBP2_+_53846250.23-P1_121	PCBP2_+_53846250.23-P1	PCBP2	GGTGGGACTACGCGAGACCG	-18	rU:dG	0.826	(0.782, 0.870)		0.218	0.192	40	50
PCBP2_+_53846250.23-P1_126	PCBP2_+_53846250.23-P1	PCBP2	GGCAGGACTACGCGAGACCG	-17	rA:dC	0.610	(0.565, 0.656)		0.274	0.201	30	50
PCBP2_+_53846250.23-P1_131	PCBP2_+_53846250.23-P1	PCBP2	GGCCGGACTACGCGAGACCG	-17	rC:dC	0.637	(0.596, 0.678)		0.274	0.165	40	40
PCBP2_+_53846250.23-P1_134	PCBP2_+_53846250.23-P1	PCBP2	GGCTGGACTACGCGAGACCG	-17	rU:dC	0.597	(0.554, 0.641)		0.274	0.165	40	50
PCBP2_+_53846250.23-P1_138	PCBP2_+_53846250.23-P1	PCBP2	GGCGAGACTACGCGAGACCG	-16	rA:dC	0.453	(0.415, 0.492)		0.261	0.201	50	50
PCBP2_+_53846250.23-P1_143	PCBP2_+_53846250.23-P1	PCBP2	GGCGCGACTACGCGAGACCG	-16	rC:dC	0.397	(0.366, 0.428)		0.261	0.165	40	40
PCBP2_+_53846250.23-P1_146	PCBP2_+_53846250.23-P1	PCBP2	GGCGTGACTACGCGAGACCG	-16	rU:dC	0.377	(0.347, 0.407)		0.261	0.165	50	50
PCBP2_+_53846250.23-P1_150	PCBP2_+_53846250.23-P1	PCBP2	GGCGGAACTACGCGAGACCG	-15	rA:dC	0.381	(0.343, 0.419)		0.223	0.201	40	40
PCBP2_+_53846250.23-P1_155	PCBP2_+_53846250.23-P1	PCBP2	GGCGGCACTACGCGAGACCG	-15	rC:dC	0.322	(0.285, 0.359)		0.223	0.165	30	50
PCBP2_+_53846250.23-P1_158	PCBP2_+_53846250.23-P1	PCBP2	GGCGGTACTACGCGAGACCG	-15	rU:dC	0.343	(0.306, 0.379)		0.223	0.165	40	50
PCBP2_+_53846250.23-P1_165	PCBP2_+_53846250.23-P1	PCBP2	GGCGGGGCTACGCGAGACCG	-14	rG:dT	0.755	(0.716, 0.793)		0.256	0.235	30	50
PCBP2_+_53846250.23-P1_168	PCBP2_+_53846250.23-P1	PCBP2	GGCGGGCCTACGCGAGACCG	-14	rC:dT	0.516	(0.469, 0.562)		0.256	0.209	40	40
PCBP2_+_53846250.23-P1_171	PCBP2_+_53846250.23-P1	PCBP2	GGCGGGTCTACGCGAGACCG	-14	rU:dT	0.527	(0.484, 0.570)		0.256	0.186	40	40
PCBP2_+_53846250.23-P1_173	PCBP2_+_53846250.23-P1	PCBP2	GGCGGGAATACGCGAGACCG	-13	rA:dG	0.263	(0.227, 0.299)		0.259	0.164	50	60
PCBP2_+_53846250.23-P1_176	PCBP2_+_53846250.23-P1	PCBP2	GGCGGGAGTACGCGAGACCG	-13	rG:dG	0.431	(0.394, 0.468)		0.259	0.212	50	60
PCBP2_+_53846250.23-P1_181	PCBP2_+_53846250.23-P1	PCBP2	GGCGGGATTACGCGAGACCG	-13	rU:dG	0.453	(0.412, 0.493)		0.259	0.192	50	60
PCBP2_+_53846250.23-P1_184	PCBP2_+_53846250.23-P1	PCBP2	GGCGGGACAACGCGAGACCG	-12	rA:dA	0.324	(0.282, 0.365)		0.259	0.182	40	40
PCBP2_+_53846250.23-P1_187	PCBP2_+_53846250.23-P1	PCBP2	GGCGGGACGACGCGAGACCG	-12	rG:dA	0.519	(0.472, 0.566)		0.259	0.200	50	50
PCBP2_+_53846250.23-P1_190	PCBP2_+_53846250.23-P1	PCBP2	GGCGGGACCACGCGAGACCG	-12	rC:dA	0.360	(0.316, 0.403)		0.259	0.225	50	50
PCBP2_+_53846250.23-P1_201	PCBP2_+_53846250.23-P1	PCBP2	GGCGGGACTGCGCGAGACCG	-11	rG:dT	0.750	(0.720, 0.780)		0.242	0.235	50	50
PCBP2_+_53846250.23-P1_204	PCBP2_+_53846250.23-P1	PCBP2	GGCGGGACTCCGCGAGACCG	-11	rC:dT	0.228	(0.194, 0.261)		0.242	0.209	40	40
PCBP2_+_53846250.23-P1_207	PCBP2_+_53846250.23-P1	PCBP2	GGCGGGACTTCGCGAGACCG	-11	rU:dT	0.244	(0.213, 0.276)		0.242	0.186	40	50
PCBP2_+_53846250.23-P1_209	PCBP2_+_53846250.23-P1	PCBP2	GGCGGGACTAAGCGAGACCG	-10	rA:dG	0.088	(0.067, 0.108)		0.204	0.164	40	50
PCBP2_+_53846250.23-P1_212	PCBP2_+_53846250.23-P1	PCBP2	GGCGGGACTAGGCGAGACCG	-10	rG:dG	0.390	(0.359, 0.420)		0.204	0.212	30	30
PCBP2_+_53846250.23-P1_217	PCBP2_+_53846250.23-P1	PCBP2	GGCGGGACTATGCGAGACCG	-10	rU:dG	0.349	(0.313, 0.384)		0.204	0.192	30	50
PCBP2_+_53846250.23-P1_222	PCBP2_+_53846250.23-P1	PCBP2	GGCGGGACTACACGAGACCG	-9	rA:dC	0.045	(0.034, 0.057)		0.191	0.201	40	60
PCBP2_+_53846250.23-P1_227	PCBP2_+_53846250.23-P1	PCBP2	GGCGGGACTACCCGAGACCG	-9	rC:dC	0.044	(0.034, 0.053)		0.191	0.165	50	60
PCBP2_+_53846250.23-P1_230	PCBP2_+_53846250.23-P1	PCBP2	GGCGGGACTACTCGAGACCG	-9	rU:dC	0.019	(0.010, 0.029)		0.191	0.165	40	40
PCBP2_+_53846250.23-P1_233	PCBP2_+_53846250.23-P1	PCBP2	GGCGGGACTACGAGAGACCG	-8	rA:dG	0.024	(0.009, 0.039)		0.181	0.164	40	40
PCBP2_+_53846250.23-P1_236	PCBP2_+_53846250.23-P1	PCBP2	GGCGGGACTACGGGAGACCG	-8	rG:dG	0.302	(0.268, 0.336)		0.181	0.212	30	30
PCBP2_+_53846250.23-P1_241	PCBP2_+_53846250.23-P1	PCBP2	GGCGGGACTACGTGAGACCG	-8	rU:dG	0.321	(0.274, 0.367)		0.181	0.192	30	30
PCBP2_+_53846250.23-P1_246	PCBP2_+_53846250.23-P1	PCBP2	GGCGGGACTACGCAAGACCG	-7	rA:dC	0.054	(0.040, 0.069)		0.120	0.201	50	50
PCBP2_+_53846250.23-P1_251	PCBP2_+_53846250.23-P1	PCBP2	GGCGGGACTACGCCAGACCG	-7	rC:dC	0.027	(0.019, 0.035)		0.120	0.165	40	60
PCBP2_+_53846250.23-P1_254	PCBP2_+_53846250.23-P1	PCBP2	GGCGGGACTACGCTAGACCG	-7	rU:dC	0.010	(0.000, 0.020)		0.120	0.165	60	60
PCBP2_+_53846250.23-P1_261	PCBP2_+_53846250.23-P1	PCBP2	GGCGGGACTACGCGGGACCG	-6	rG:dT	0.255	(0.234, 0.276)		0.139	0.235	40	40
PCBP2_+_53846250.23-P1_264	PCBP2_+_53846250.23-P1	PCBP2	GGCGGGACTACGCGCGACCG	-6	rC:dT	0.031	(0.017, 0.045)		0.139	0.209	50	50
PCBP2_+_53846250.23-P1_267	PCBP2_+_53846250.23-P1	PCBP2	GGCGGGACTACGCGTGACCG	-6	rU:dT	0.037	(0.022, 0.051)		0.139	0.186	40	40
PCBP2_+_53846250.23-P1_270	PCBP2_+_53846250.23-P1	PCBP2	GGCGGGACTACGCGAAACCG	-5	rA:dC	0.020	(0.010, 0.031)		0.130	0.201	50	60
PCBP2_+_53846250.23-P1_275	PCBP2_+_53846250.23-P1	PCBP2	GGCGGGACTACGCGACACCG	-5	rC:dC	0.004	(-0.006, 0.014)		0.130	0.165	50	60
PCBP2_+_53846250.23-P1_278	PCBP2_+_53846250.23-P1	PCBP2	GGCGGGACTACGCGATACCG	-5	rU:dC	0.005	(-0.006, 0.016)		0.130	0.165	70	70
PCBP2_+_53846250.23-P1_285	PCBP2_+_53846250.23-P1	PCBP2	GGCGGGACTACGCGAGGCCG	-4	rG:dT	0.321	(0.291, 0.350)		0.147	0.235	40	50
PCBP2_+_53846250.23-P1_288	PCBP2_+_53846250.23-P1	PCBP2	GGCGGGACTACGCGAGCCCG	-4	rC:dT	0.039	(0.024, 0.054)		0.147	0.209	40	40
PCBP2_+_53846250.23-P1_291	PCBP2_+_53846250.23-P1	PCBP2	GGCGGGACTACGCGAGTCCG	-4	rU:dT	0.038	(0.026, 0.051)		0.147	0.186	50	50
PCBP2_+_53846250.23-P1_293	PCBP2_+_53846250.23-P1	PCBP2	GGCGGGACTACGCGAGAACG	-3	rA:dG	0.008	(-0.004, 0.019)		0.116	0.164	50	60
PCBP2_+_53846250.23-P1_296	PCBP2_+_53846250.23-P1	PCBP2	GGCGGGACTACGCGAGAGCG	-3	rG:dG	0.062	(0.050, 0.075)		0.116	0.212	40	40
PCBP2_+_53846250.23-P1_301	PCBP2_+_53846250.23-P1	PCBP2	GGCGGGACTACGCGAGATCG	-3	rU:dG	0.046	(0.034, 0.059)		0.116	0.192	60	60
PCBP2_+_53846250.23-P1_305	PCBP2_+_53846250.23-P1	PCBP2	GGCGGGACTACGCGAGACAG	-2	rA:dG	0.019	(0.010, 0.029)		0.113	0.164	50	50
PCBP2_+_53846250.23-P1_308	PCBP2_+_53846250.23-P1	PCBP2	GGCGGGACTACGCGAGACGG	-2	rG:dG	0.065	(0.054, 0.077)		0.113	0.212	50	50
PCBP2_+_53846250.23-P1_313	PCBP2_+_53846250.23-P1	PCBP2	GGCGGGACTACGCGAGACTG	-2	rU:dG	0.042	(0.032, 0.053)		0.113	0.192	40	40
PCBP2_+_53846250.23-P1_318	PCBP2_+_53846250.23-P1	PCBP2	GGCGGGACTACGCGAGACCA	-1	rA:dC	0.028	(0.018, 0.038)		0.105	0.201	40	40
PCBP2_+_53846250.23-P1_323	PCBP2_+_53846250.23-P1	PCBP2	GGCGGGACTACGCGAGACCC	-1	rC:dC	0.029	(0.021, 0.037)		0.105	0.165	50	50
PCBP2_+_53846250.23-P1_326	PCBP2_+_53846250.23-P1	PCBP2	GGCGGGACTACGCGAGACCT	-1	rU:dC	0.019	(0.010, 0.028)		0.105	0.165	40	60
PCBP2_+_53846279.23-P1	PCBP2_+_53846279.23-P1	PCBP2	GCCTGGCACAGTGAGGTGGT			1.000					30	40
PCBP2_+_53846279.23-P1_101	PCBP2_+_53846279.23-P1	PCBP2	GACTGGCACAGTGAGGTGGT	-19	rA:dG	0.932	(0.902, 0.962)		0.260	0.164	30	30
PCBP2_+_53846279.23-P1_104	PCBP2_+_53846279.23-P1	PCBP2	GGCTGGCACAGTGAGGTGGT	-19	rG:dG	0.901	(0.869, 0.932)		0.260	0.212	30	40
PCBP2_+_53846279.23-P1_109	PCBP2_+_53846279.23-P1	PCBP2	GTCTGGCACAGTGAGGTGGT	-19	rU:dG	0.869	(0.836, 0.902)		0.260	0.192	20	40
PCBP2_+_53846279.23-P1_113	PCBP2_+_53846279.23-P1	PCBP2	GCATGGCACAGTGAGGTGGT	-18	rA:dG	0.912	(0.886, 0.938)		0.218	0.164	30	40
PCBP2_+_53846279.23-P1_116	PCBP2_+_53846279.23-P1	PCBP2	GCGTGGCACAGTGAGGTGGT	-18	rG:dG	0.910	(0.884, 0.935)		0.218	0.212	20	40
PCBP2_+_53846279.23-P1_121	PCBP2_+_53846279.23-P1	PCBP2	GCTTGGCACAGTGAGGTGGT	-18	rU:dG	0.873	(0.844, 0.902)		0.218	0.192	30	30
PCBP2_+_53846279.23-P1_124	PCBP2_+_53846279.23-P1	PCBP2	GCCAGGCACAGTGAGGTGGT	-17	rA:dA	0.902	(0.873, 0.932)		0.274	0.182	30	40
PCBP2_+_53846279.23-P1_127	PCBP2_+_53846279.23-P1	PCBP2	GCCGGGCACAGTGAGGTGGT	-17	rG:dA	0.900	(0.872, 0.929)		0.274	0.200	30	40
PCBP2_+_53846279.23-P1_130	PCBP2_+_53846279.23-P1	PCBP2	GCCCGGCACAGTGAGGTGGT	-17	rC:dA	0.932	(0.907, 0.957)		0.274	0.225	20	30
PCBP2_+_53846279.23-P1_138	PCBP2_+_53846279.23-P1	PCBP2	GCCTAGCACAGTGAGGTGGT	-16	rA:dC	0.884	(0.845, 0.924)		0.261	0.201	30	30
PCBP2_+_53846279.23-P1_143	PCBP2_+_53846279.23-P1	PCBP2	GCCTCGCACAGTGAGGTGGT	-16	rC:dC	0.824	(0.786, 0.862)		0.261	0.165	30	40
PCBP2_+_53846279.23-P1_146	PCBP2_+_53846279.23-P1	PCBP2	GCCTTGCACAGTGAGGTGGT	-16	rU:dC	0.771	(0.731, 0.810)		0.261	0.165	20	40
PCBP2_+_53846279.23-P1_150	PCBP2_+_53846279.23-P1	PCBP2	GCCTGACACAGTGAGGTGGT	-15	rA:dC	0.875	(0.846, 0.903)		0.223	0.201	30	50
PCBP2_+_53846279.23-P1_155	PCBP2_+_53846279.23-P1	PCBP2	GCCTGCCACAGTGAGGTGGT	-15	rC:dC	0.807	(0.770, 0.843)		0.223	0.165	20	50
PCBP2_+_53846279.23-P1_158	PCBP2_+_53846279.23-P1	PCBP2	GCCTGTCACAGTGAGGTGGT	-15	rU:dC	0.813	(0.774, 0.852)		0.223	0.165	30	40
PCBP2_+_53846279.23-P1_161	PCBP2_+_53846279.23-P1	PCBP2	GCCTGGAACAGTGAGGTGGT	-14	rA:dG	0.872	(0.838, 0.907)		0.256	0.164	20	40
PCBP2_+_53846279.23-P1_164	PCBP2_+_53846279.23-P1	PCBP2	GCCTGGGACAGTGAGGTGGT	-14	rG:dG	0.903	(0.873, 0.933)		0.256	0.212	20	40
PCBP2_+_53846279.23-P1_169	PCBP2_+_53846279.23-P1	PCBP2	GCCTGGTACAGTGAGGTGGT	-14	rU:dG	0.993	(0.962, 1.024)		0.256	0.192	20	50
PCBP2_+_53846279.23-P1_177	PCBP2_+_53846279.23-P1	PCBP2	GCCTGGCGCAGTGAGGTGGT	-13	rG:dT	1.011	(0.986, 1.035)		0.259	0.235	20	40
PCBP2_+_53846279.23-P1_180	PCBP2_+_53846279.23-P1	PCBP2	GCCTGGCCCAGTGAGGTGGT	-13	rC:dT	0.888	(0.862, 0.914)		0.259	0.209	20	30
PCBP2_+_53846279.23-P1_183	PCBP2_+_53846279.23-P1	PCBP2	GCCTGGCTCAGTGAGGTGGT	-13	rU:dT	0.965	(0.943, 0.988)		0.259	0.186	30	40
PCBP2_+_53846279.23-P1_185	PCBP2_+_53846279.23-P1	PCBP2	GCCTGGCAAAGTGAGGTGGT	-12	rA:dG	0.742	(0.714, 0.770)		0.259	0.164	30	40
PCBP2_+_53846279.23-P1_188	PCBP2_+_53846279.23-P1	PCBP2	GCCTGGCAGAGTGAGGTGGT	-12	rG:dG	0.836	(0.812, 0.860)		0.259	0.212	20	40
PCBP2_+_53846279.23-P1_193	PCBP2_+_53846279.23-P1	PCBP2	GCCTGGCATAGTGAGGTGGT	-12	rU:dG	0.866	(0.843, 0.889)		0.259	0.192	20	60
PCBP2_+_53846279.23-P1_201	PCBP2_+_53846279.23-P1	PCBP2	GCCTGGCACGGTGAGGTGGT	-11	rG:dT	0.882	(0.862, 0.901)		0.242	0.235	40	50
PCBP2_+_53846279.23-P1_204	PCBP2_+_53846279.23-P1	PCBP2	GCCTGGCACCGTGAGGTGGT	-11	rC:dT	0.717	(0.687, 0.748)		0.242	0.209	40	40
PCBP2_+_53846279.23-P1_207	PCBP2_+_53846279.23-P1	PCBP2	GCCTGGCACTGTGAGGTGGT	-11	rU:dT	0.742	(0.711, 0.774)		0.242	0.186	20	40
PCBP2_+_53846279.23-P1_210	PCBP2_+_53846279.23-P1	PCBP2	GCCTGGCACAATGAGGTGGT	-10	rA:dC	0.499	(0.469, 0.529)		0.204	0.201	20	30
PCBP2_+_53846279.23-P1_215	PCBP2_+_53846279.23-P1	PCBP2	GCCTGGCACACTGAGGTGGT	-10	rC:dC	0.261	(0.237, 0.285)		0.204	0.165	20	50
PCBP2_+_53846279.23-P1_218	PCBP2_+_53846279.23-P1	PCBP2	GCCTGGCACATTGAGGTGGT	-10	rU:dC	0.313	(0.284, 0.342)		0.204	0.165	30	30
PCBP2_+_53846279.23-P1_220	PCBP2_+_53846279.23-P1	PCBP2	GCCTGGCACAGAGAGGTGGT	-9	rA:dA	0.555	(0.521, 0.589)		0.191	0.182	20	50
PCBP2_+_53846279.23-P1_223	PCBP2_+_53846279.23-P1	PCBP2	GCCTGGCACAGGGAGGTGGT	-9	rG:dA	0.684	(0.660, 0.708)		0.191	0.200	20	30
PCBP2_+_53846279.23-P1_226	PCBP2_+_53846279.23-P1	PCBP2	GCCTGGCACAGCGAGGTGGT	-9	rC:dA	0.635	(0.609, 0.662)		0.191	0.225	30	50
PCBP2_+_53846279.23-P1_234	PCBP2_+_53846279.23-P1	PCBP2	GCCTGGCACAGTAAGGTGGT	-8	rA:dC	0.322	(0.291, 0.353)		0.181	0.201	30	50
PCBP2_+_53846279.23-P1_239	PCBP2_+_53846279.23-P1	PCBP2	GCCTGGCACAGTCAGGTGGT	-8	rC:dC	0.132	(0.116, 0.149)		0.181	0.165	30	40
PCBP2_+_53846279.23-P1_242	PCBP2_+_53846279.23-P1	PCBP2	GCCTGGCACAGTTAGGTGGT	-8	rU:dC	0.143	(0.126, 0.161)		0.181	0.165	30	50
PCBP2_+_53846279.23-P1_249	PCBP2_+_53846279.23-P1	PCBP2	GCCTGGCACAGTGGGGTGGT	-7	rG:dT	0.593	(0.572, 0.613)		0.120	0.235	30	30
PCBP2_+_53846279.23-P1_252	PCBP2_+_53846279.23-P1	PCBP2	GCCTGGCACAGTGCGGTGGT	-7	rC:dT	0.235	(0.210, 0.260)		0.120	0.209	30	50
PCBP2_+_53846279.23-P1_255	PCBP2_+_53846279.23-P1	PCBP2	GCCTGGCACAGTGTGGTGGT	-7	rU:dT	0.298	(0.271, 0.325)		0.120	0.186	30	40
PCBP2_+_53846279.23-P1_258	PCBP2_+_53846279.23-P1	PCBP2	GCCTGGCACAGTGAAGTGGT	-6	rA:dC	0.369	(0.328, 0.409)		0.139	0.201	30	40
PCBP2_+_53846279.23-P1_263	PCBP2_+_53846279.23-P1	PCBP2	GCCTGGCACAGTGACGTGGT	-6	rC:dC	0.108	(0.089, 0.127)		0.139	0.165	40	50
PCBP2_+_53846279.23-P1_266	PCBP2_+_53846279.23-P1	PCBP2	GCCTGGCACAGTGATGTGGT	-6	rU:dC	0.132	(0.114, 0.151)		0.139	0.165	30	50
PCBP2_+_53846279.23-P1_270	PCBP2_+_53846279.23-P1	PCBP2	GCCTGGCACAGTGAGATGGT	-5	rA:dC	0.314	(0.274, 0.355)		0.130	0.201	20	30
PCBP2_+_53846279.23-P1_275	PCBP2_+_53846279.23-P1	PCBP2	GCCTGGCACAGTGAGCTGGT	-5	rC:dC	0.068	(0.052, 0.084)		0.130	0.165	30	40
PCBP2_+_53846279.23-P1_278	PCBP2_+_53846279.23-P1	PCBP2	GCCTGGCACAGTGAGTTGGT	-5	rU:dC	0.085	(0.070, 0.101)		0.130	0.165	30	50
PCBP2_+_53846279.23-P1_280	PCBP2_+_53846279.23-P1	PCBP2	GCCTGGCACAGTGAGGAGGT	-4	rA:dA	0.518	(0.485, 0.550)		0.147	0.182	30	40
PCBP2_+_53846279.23-P1_283	PCBP2_+_53846279.23-P1	PCBP2	GCCTGGCACAGTGAGGGGGT	-4	rG:dA	0.557	(0.533, 0.582)		0.147	0.200	20	40
PCBP2_+_53846279.23-P1_286	PCBP2_+_53846279.23-P1	PCBP2	GCCTGGCACAGTGAGGCGGT	-4	rC:dA	0.469	(0.438, 0.499)		0.147	0.225	30	50
PCBP2_+_53846279.23-P1_294	PCBP2_+_53846279.23-P1	PCBP2	GCCTGGCACAGTGAGGTAGT	-3	rA:dC	0.185	(0.165, 0.206)		0.116	0.201	40	50
PCBP2_+_53846279.23-P1_299	PCBP2_+_53846279.23-P1	PCBP2	GCCTGGCACAGTGAGGTCGT	-3	rC:dC	0.064	(0.051, 0.077)		0.116	0.165	40	50
PCBP2_+_53846279.23-P1_302	PCBP2_+_53846279.23-P1	PCBP2	GCCTGGCACAGTGAGGTTGT	-3	rU:dC	0.082	(0.068, 0.096)		0.116	0.165	30	40
PCBP2_+_53846279.23-P1_306	PCBP2_+_53846279.23-P1	PCBP2	GCCTGGCACAGTGAGGTGAT	-2	rA:dC	0.240	(0.208, 0.271)		0.113	0.201	30	40
PCBP2_+_53846279.23-P1_311	PCBP2_+_53846279.23-P1	PCBP2	GCCTGGCACAGTGAGGTGCT	-2	rC:dC	0.068	(0.057, 0.079)		0.113	0.165	20	50
PCBP2_+_53846279.23-P1_314	PCBP2_+_53846279.23-P1	PCBP2	GCCTGGCACAGTGAGGTGTT	-2	rU:dC	0.089	(0.077, 0.101)		0.113	0.165	30	50
PCBP2_+_53846279.23-P1_316	PCBP2_+_53846279.23-P1	PCBP2	GCCTGGCACAGTGAGGTGGA	-1	rA:dA	0.323	(0.284, 0.362)		0.105	0.182	30	40
PCBP2_+_53846279.23-P1_319	PCBP2_+_53846279.23-P1	PCBP2	GCCTGGCACAGTGAGGTGGG	-1	rG:dA	0.354	(0.328, 0.380)		0.105	0.200	30	40
PCBP2_+_53846279.23-P1_322	PCBP2_+_53846279.23-P1	PCBP2	GCCTGGCACAGTGAGGTGGC	-1	rC:dA	0.347	(0.316, 0.378)		0.105	0.225	20	30
PCBP2_-_53835509.23-P2	PCBP2_-_53835509.23-P2	PCBP2	GAGGCGGGTGCCGAAGCACG			1.000					40	40	PRR13_-_53835509.23-P1P2
PCBP2_-_53835509.23-P2_105	PCBP2_-_53835509.23-P2	PCBP2	GGGGCGGGTGCCGAAGCACG	-19	rG:dT	0.760	(0.730, 0.791)		0.260	0.235	30	40	PRR13_-_53835509.23-P1P2_105
PCBP2_-_53835509.23-P2_108	PCBP2_-_53835509.23-P2	PCBP2	GCGGCGGGTGCCGAAGCACG	-19	rC:dT	0.751	(0.719, 0.783)		0.260	0.209	30	30	PRR13_-_53835509.23-P1P2_108
PCBP2_-_53835509.23-P2_111	PCBP2_-_53835509.23-P2	PCBP2	GTGGCGGGTGCCGAAGCACG	-19	rU:dT	0.707	(0.677, 0.738)		0.260	0.186	40	40	PRR13_-_53835509.23-P1P2_111
PCBP2_-_53835509.23-P2_114	PCBP2_-_53835509.23-P2	PCBP2	GAAGCGGGTGCCGAAGCACG	-18	rA:dC	0.720	(0.691, 0.749)		0.218	0.201	30	50	PRR13_-_53835509.23-P1P2_114
PCBP2_-_53835509.23-P2_119	PCBP2_-_53835509.23-P2	PCBP2	GACGCGGGTGCCGAAGCACG	-18	rC:dC	0.749	(0.719, 0.780)		0.218	0.165	40	50	PRR13_-_53835509.23-P1P2_119
PCBP2_-_53835509.23-P2_122	PCBP2_-_53835509.23-P2	PCBP2	GATGCGGGTGCCGAAGCACG	-18	rU:dC	0.708	(0.680, 0.737)		0.218	0.165	40	50	PRR13_-_53835509.23-P1P2_122
PCBP2_-_53835509.23-P2_126	PCBP2_-_53835509.23-P2	PCBP2	GAGACGGGTGCCGAAGCACG	-17	rA:dC	0.667	(0.637, 0.697)		0.274	0.201	40	50	PRR13_-_53835509.23-P1P2_126
PCBP2_-_53835509.23-P2_131	PCBP2_-_53835509.23-P2	PCBP2	GAGCCGGGTGCCGAAGCACG	-17	rC:dC	0.668	(0.643, 0.692)		0.274	0.165	40	50	PRR13_-_53835509.23-P1P2_131
PCBP2_-_53835509.23-P2_134	PCBP2_-_53835509.23-P2	PCBP2	GAGTCGGGTGCCGAAGCACG	-17	rU:dC	0.634	(0.603, 0.665)		0.274	0.165	50	50	PRR13_-_53835509.23-P1P2_134
PCBP2_-_53835509.23-P2_137	PCBP2_-_53835509.23-P2	PCBP2	GAGGAGGGTGCCGAAGCACG	-16	rA:dG	0.665	(0.630, 0.701)		0.261	0.164	40	50	PRR13_-_53835509.23-P1P2_137
PCBP2_-_53835509.23-P2_140	PCBP2_-_53835509.23-P2	PCBP2	GAGGGGGGTGCCGAAGCACG	-16	rG:dG	0.660	(0.627, 0.694)		0.261	0.212	50	50	PRR13_-_53835509.23-P1P2_140
PCBP2_-_53835509.23-P2_145	PCBP2_-_53835509.23-P2	PCBP2	GAGGTGGGTGCCGAAGCACG	-16	rU:dG	0.732	(0.699, 0.765)		0.261	0.192	50	50	PRR13_-_53835509.23-P1P2_145
PCBP2_-_53835509.23-P2_150	PCBP2_-_53835509.23-P2	PCBP2	GAGGCAGGTGCCGAAGCACG	-15	rA:dC	0.693	(0.656, 0.729)		0.223	0.201	40	40	PRR13_-_53835509.23-P1P2_150
PCBP2_-_53835509.23-P2_155	PCBP2_-_53835509.23-P2	PCBP2	GAGGCCGGTGCCGAAGCACG	-15	rC:dC	0.661	(0.624, 0.698)		0.223	0.165	40	40	PRR13_-_53835509.23-P1P2_155
PCBP2_-_53835509.23-P2_158	PCBP2_-_53835509.23-P2	PCBP2	GAGGCTGGTGCCGAAGCACG	-15	rU:dC	0.668	(0.625, 0.711)		0.223	0.165	30	30	PRR13_-_53835509.23-P1P2_158
PCBP2_-_53835509.23-P2_162	PCBP2_-_53835509.23-P2	PCBP2	GAGGCGAGTGCCGAAGCACG	-14	rA:dC	0.661	(0.617, 0.705)		0.256	0.201	50	50	PRR13_-_53835509.23-P1P2_162
PCBP2_-_53835509.23-P2_167	PCBP2_-_53835509.23-P2	PCBP2	GAGGCGCGTGCCGAAGCACG	-14	rC:dC	0.590	(0.544, 0.635)		0.256	0.165	50	50	PRR13_-_53835509.23-P1P2_167
PCBP2_-_53835509.23-P2_170	PCBP2_-_53835509.23-P2	PCBP2	GAGGCGTGTGCCGAAGCACG	-14	rU:dC	0.654	(0.605, 0.704)		0.256	0.165	40	50	PRR13_-_53835509.23-P1P2_170
PCBP2_-_53835509.23-P2_174	PCBP2_-_53835509.23-P2	PCBP2	GAGGCGGATGCCGAAGCACG	-13	rA:dC	0.654	(0.610, 0.698)		0.259	0.201	40	40	PRR13_-_53835509.23-P1P2_174
PCBP2_-_53835509.23-P2_179	PCBP2_-_53835509.23-P2	PCBP2	GAGGCGGCTGCCGAAGCACG	-13	rC:dC	0.520	(0.487, 0.553)		0.259	0.165	30	30	PRR13_-_53835509.23-P1P2_179
PCBP2_-_53835509.23-P2_182	PCBP2_-_53835509.23-P2	PCBP2	GAGGCGGTTGCCGAAGCACG	-13	rU:dC	0.643	(0.600, 0.687)		0.259	0.165	40	40	PRR13_-_53835509.23-P1P2_182
PCBP2_-_53835509.23-P2_184	PCBP2_-_53835509.23-P2	PCBP2	GAGGCGGGAGCCGAAGCACG	-12	rA:dA	0.705	(0.673, 0.736)		0.259	0.182	40	40	PRR13_-_53835509.23-P1P2_184
PCBP2_-_53835509.23-P2_187	PCBP2_-_53835509.23-P2	PCBP2	GAGGCGGGGGCCGAAGCACG	-12	rG:dA	0.779	(0.754, 0.805)		0.259	0.200	20	20	PRR13_-_53835509.23-P1P2_187
PCBP2_-_53835509.23-P2_190	PCBP2_-_53835509.23-P2	PCBP2	GAGGCGGGCGCCGAAGCACG	-12	rC:dA	0.650	(0.612, 0.688)		0.259	0.225	40	40	PRR13_-_53835509.23-P1P2_190
PCBP2_-_53835509.23-P2_198	PCBP2_-_53835509.23-P2	PCBP2	GAGGCGGGTACCGAAGCACG	-11	rA:dC	0.419	(0.379, 0.458)		0.242	0.201	40	60	PRR13_-_53835509.23-P1P2_198
PCBP2_-_53835509.23-P2_203	PCBP2_-_53835509.23-P2	PCBP2	GAGGCGGGTCCCGAAGCACG	-11	rC:dC	0.185	(0.158, 0.211)		0.242	0.165	40	40	PRR13_-_53835509.23-P1P2_203
PCBP2_-_53835509.23-P2_206	PCBP2_-_53835509.23-P2	PCBP2	GAGGCGGGTTCCGAAGCACG	-11	rU:dC	0.232	(0.202, 0.262)		0.242	0.165	40	50	PRR13_-_53835509.23-P1P2_206
PCBP2_-_53835509.23-P2_209	PCBP2_-_53835509.23-P2	PCBP2	GAGGCGGGTGACGAAGCACG	-10	rA:dG	0.361	(0.321, 0.401)		0.204	0.164	30	40	PRR13_-_53835509.23-P1P2_209
PCBP2_-_53835509.23-P2_212	PCBP2_-_53835509.23-P2	PCBP2	GAGGCGGGTGGCGAAGCACG	-10	rG:dG	0.535	(0.501, 0.570)		0.204	0.212	40	50	PRR13_-_53835509.23-P1P2_212
PCBP2_-_53835509.23-P2_217	PCBP2_-_53835509.23-P2	PCBP2	GAGGCGGGTGTCGAAGCACG	-10	rU:dG	0.649	(0.612, 0.686)		0.204	0.192	40	50	PRR13_-_53835509.23-P1P2_217
PCBP2_-_53835509.23-P2_221	PCBP2_-_53835509.23-P2	PCBP2	GAGGCGGGTGCAGAAGCACG	-9	rA:dG	0.203	(0.167, 0.240)		0.191	0.164	30	40	PRR13_-_53835509.23-P1P2_221
PCBP2_-_53835509.23-P2_224	PCBP2_-_53835509.23-P2	PCBP2	GAGGCGGGTGCGGAAGCACG	-9	rG:dG	0.458	(0.418, 0.497)		0.191	0.212	40	40	PRR13_-_53835509.23-P1P2_224
PCBP2_-_53835509.23-P2_229	PCBP2_-_53835509.23-P2	PCBP2	GAGGCGGGTGCTGAAGCACG	-9	rU:dG	0.615	(0.569, 0.661)		0.191	0.192	30	40	PRR13_-_53835509.23-P1P2_229
PCBP2_-_53835509.23-P2_234	PCBP2_-_53835509.23-P2	PCBP2	GAGGCGGGTGCCAAAGCACG	-8	rA:dC	0.161	(0.139, 0.183)		0.181	0.201	40	40	PRR13_-_53835509.23-P1P2_234
PCBP2_-_53835509.23-P2_239	PCBP2_-_53835509.23-P2	PCBP2	GAGGCGGGTGCCCAAGCACG	-8	rC:dC	0.095	(0.082, 0.108)		0.181	0.165	20	20	PRR13_-_53835509.23-P1P2_239
PCBP2_-_53835509.23-P2_242	PCBP2_-_53835509.23-P2	PCBP2	GAGGCGGGTGCCTAAGCACG	-8	rU:dC	0.082	(0.069, 0.095)		0.181	0.165	40	40	PRR13_-_53835509.23-P1P2_242
PCBP2_-_53835509.23-P2_249	PCBP2_-_53835509.23-P2	PCBP2	GAGGCGGGTGCCGGAGCACG	-7	rG:dT	0.427	(0.400, 0.453)		0.120	0.235	40	40	PRR13_-_53835509.23-P1P2_249
PCBP2_-_53835509.23-P2_252	PCBP2_-_53835509.23-P2	PCBP2	GAGGCGGGTGCCGCAGCACG	-7	rC:dT	0.154	(0.134, 0.175)		0.120	0.209	40	40	PRR13_-_53835509.23-P1P2_252
PCBP2_-_53835509.23-P2_255	PCBP2_-_53835509.23-P2	PCBP2	GAGGCGGGTGCCGTAGCACG	-7	rU:dT	0.173	(0.141, 0.205)		0.120	0.186	40	40	PRR13_-_53835509.23-P1P2_255
PCBP2_-_53835509.23-P2_261	PCBP2_-_53835509.23-P2	PCBP2	GAGGCGGGTGCCGAGGCACG	-6	rG:dT	0.394	(0.368, 0.420)		0.139	0.235	40	40	PRR13_-_53835509.23-P1P2_261
PCBP2_-_53835509.23-P2_264	PCBP2_-_53835509.23-P2	PCBP2	GAGGCGGGTGCCGACGCACG	-6	rC:dT	0.138	(0.116, 0.160)		0.139	0.209	50	50	PRR13_-_53835509.23-P1P2_264
PCBP2_-_53835509.23-P2_267	PCBP2_-_53835509.23-P2	PCBP2	GAGGCGGGTGCCGATGCACG	-6	rU:dT	0.154	(0.128, 0.179)		0.139	0.186	40	60	PRR13_-_53835509.23-P1P2_267
PCBP2_-_53835509.23-P2_270	PCBP2_-_53835509.23-P2	PCBP2	GAGGCGGGTGCCGAAACACG	-5	rA:dC	0.123	(0.103, 0.143)		0.130	0.201	40	60	PRR13_-_53835509.23-P1P2_270
PCBP2_-_53835509.23-P2_275	PCBP2_-_53835509.23-P2	PCBP2	GAGGCGGGTGCCGAACCACG	-5	rC:dC	0.059	(0.045, 0.073)		0.130	0.165	50	50	PRR13_-_53835509.23-P1P2_275
PCBP2_-_53835509.23-P2_278	PCBP2_-_53835509.23-P2	PCBP2	GAGGCGGGTGCCGAATCACG	-5	rU:dC	0.054	(0.040, 0.069)		0.130	0.165	30	60	PRR13_-_53835509.23-P1P2_278
PCBP2_-_53835509.23-P2_281	PCBP2_-_53835509.23-P2	PCBP2	GAGGCGGGTGCCGAAGAACG	-4	rA:dG	0.180	(0.157, 0.204)		0.147	0.164	40	40	PRR13_-_53835509.23-P1P2_281
PCBP2_-_53835509.23-P2_284	PCBP2_-_53835509.23-P2	PCBP2	GAGGCGGGTGCCGAAGGACG	-4	rG:dG	0.340	(0.316, 0.364)		0.147	0.212	30	30	PRR13_-_53835509.23-P1P2_284
PCBP2_-_53835509.23-P2_289	PCBP2_-_53835509.23-P2	PCBP2	GAGGCGGGTGCCGAAGTACG	-4	rU:dG	0.228	(0.207, 0.249)		0.147	0.192	50	60	PRR13_-_53835509.23-P1P2_289
PCBP2_-_53835509.23-P2_297	PCBP2_-_53835509.23-P2	PCBP2	GAGGCGGGTGCCGAAGCGCG	-3	rG:dT	0.483	(0.454, 0.511)		0.116	0.235	40	50	PRR13_-_53835509.23-P1P2_297
PCBP2_-_53835509.23-P2_300	PCBP2_-_53835509.23-P2	PCBP2	GAGGCGGGTGCCGAAGCCCG	-3	rC:dT	0.195	(0.171, 0.218)		0.116	0.209	40	40	PRR13_-_53835509.23-P1P2_300
PCBP2_-_53835509.23-P2_303	PCBP2_-_53835509.23-P2	PCBP2	GAGGCGGGTGCCGAAGCTCG	-3	rU:dT	0.169	(0.146, 0.192)		0.116	0.186	50	50	PRR13_-_53835509.23-P1P2_303
PCBP2_-_53835509.23-P2_305	PCBP2_-_53835509.23-P2	PCBP2	GAGGCGGGTGCCGAAGCAAG	-2	rA:dG	0.084	(0.070, 0.098)		0.113	0.164	30	60	PRR13_-_53835509.23-P1P2_305
PCBP2_-_53835509.23-P2_308	PCBP2_-_53835509.23-P2	PCBP2	GAGGCGGGTGCCGAAGCAGG	-2	rG:dG	0.177	(0.161, 0.194)		0.113	0.212	30	40	PRR13_-_53835509.23-P1P2_308
PCBP2_-_53835509.23-P2_313	PCBP2_-_53835509.23-P2	PCBP2	GAGGCGGGTGCCGAAGCATG	-2	rU:dG	0.147	(0.131, 0.163)		0.113	0.192	40	50	PRR13_-_53835509.23-P1P2_313
PCBP2_-_53835509.23-P2_318	PCBP2_-_53835509.23-P2	PCBP2	GAGGCGGGTGCCGAAGCACA	-1	rA:dC	0.096	(0.082, 0.110)		0.105	0.201	50	50	PRR13_-_53835509.23-P1P2_318
PCBP2_-_53835509.23-P2_323	PCBP2_-_53835509.23-P2	PCBP2	GAGGCGGGTGCCGAAGCACC	-1	rC:dC	0.059	(0.052, 0.066)		0.105	0.165	30	50	PRR13_-_53835509.23-P1P2_323
PCBP2_-_53835509.23-P2_326	PCBP2_-_53835509.23-P2	PCBP2	GAGGCGGGTGCCGAAGCACT	-1	rU:dC	0.053	(0.044, 0.062)		0.105	0.165	30	30	PRR13_-_53835509.23-P1P2_326
PCBP2_-_53835515.23-P2	PCBP2_-_53835515.23-P2	PCBP2	GGTGCCGAAGCACGGGGTCT			1.000					30	40
PCBP2_-_53835515.23-P2_102	PCBP2_-_53835515.23-P2	PCBP2	GATGCCGAAGCACGGGGTCT	-19	rA:dC	0.844	(0.812, 0.876)		0.260	0.201	40	50
PCBP2_-_53835515.23-P2_107	PCBP2_-_53835515.23-P2	PCBP2	GCTGCCGAAGCACGGGGTCT	-19	rC:dC	0.834	(0.807, 0.860)		0.260	0.165	40	40
PCBP2_-_53835515.23-P2_110	PCBP2_-_53835515.23-P2	PCBP2	GTTGCCGAAGCACGGGGTCT	-19	rU:dC	0.788	(0.759, 0.816)		0.260	0.165	40	50
PCBP2_-_53835515.23-P2_112	PCBP2_-_53835515.23-P2	PCBP2	GGAGCCGAAGCACGGGGTCT	-18	rA:dA	0.897	(0.866, 0.927)		0.218	0.182	20	50
PCBP2_-_53835515.23-P2_115	PCBP2_-_53835515.23-P2	PCBP2	GGGGCCGAAGCACGGGGTCT	-18	rG:dA	0.899	(0.864, 0.934)		0.218	0.200	30	40
PCBP2_-_53835515.23-P2_118	PCBP2_-_53835515.23-P2	PCBP2	GGCGCCGAAGCACGGGGTCT	-18	rC:dA	0.891	(0.855, 0.927)		0.218	0.225	20	40
PCBP2_-_53835515.23-P2_126	PCBP2_-_53835515.23-P2	PCBP2	GGTACCGAAGCACGGGGTCT	-17	rA:dC	0.818	(0.789, 0.847)		0.274	0.201	30	40
PCBP2_-_53835515.23-P2_131	PCBP2_-_53835515.23-P2	PCBP2	GGTCCCGAAGCACGGGGTCT	-17	rC:dC	0.813	(0.788, 0.838)		0.274	0.165	30	30
PCBP2_-_53835515.23-P2_134	PCBP2_-_53835515.23-P2	PCBP2	GGTTCCGAAGCACGGGGTCT	-17	rU:dC	0.763	(0.735, 0.790)		0.274	0.165	40	40
PCBP2_-_53835515.23-P2_137	PCBP2_-_53835515.23-P2	PCBP2	GGTGACGAAGCACGGGGTCT	-16	rA:dG	0.781	(0.750, 0.812)		0.261	0.164	30	50
PCBP2_-_53835515.23-P2_140	PCBP2_-_53835515.23-P2	PCBP2	GGTGGCGAAGCACGGGGTCT	-16	rG:dG	0.786	(0.750, 0.822)		0.261	0.212	40	50
PCBP2_-_53835515.23-P2_145	PCBP2_-_53835515.23-P2	PCBP2	GGTGTCGAAGCACGGGGTCT	-16	rU:dG	0.845	(0.810, 0.880)		0.261	0.192	40	40
PCBP2_-_53835515.23-P2_149	PCBP2_-_53835515.23-P2	PCBP2	GGTGCAGAAGCACGGGGTCT	-15	rA:dG	0.879	(0.850, 0.908)		0.223	0.164	30	40
PCBP2_-_53835515.23-P2_152	PCBP2_-_53835515.23-P2	PCBP2	GGTGCGGAAGCACGGGGTCT	-15	rG:dG	0.940	(0.904, 0.976)		0.223	0.212	30	40
PCBP2_-_53835515.23-P2_157	PCBP2_-_53835515.23-P2	PCBP2	GGTGCTGAAGCACGGGGTCT	-15	rU:dG	0.990	(0.951, 1.029)		0.223	0.192	20	30
PCBP2_-_53835515.23-P2_162	PCBP2_-_53835515.23-P2	PCBP2	GGTGCCAAAGCACGGGGTCT	-14	rA:dC	0.825	(0.795, 0.855)		0.256	0.201	20	40
PCBP2_-_53835515.23-P2_167	PCBP2_-_53835515.23-P2	PCBP2	GGTGCCCAAGCACGGGGTCT	-14	rC:dC	0.822	(0.795, 0.848)		0.256	0.165	30	40
PCBP2_-_53835515.23-P2_170	PCBP2_-_53835515.23-P2	PCBP2	GGTGCCTAAGCACGGGGTCT	-14	rU:dC	0.852	(0.818, 0.887)		0.256	0.165	30	40
PCBP2_-_53835515.23-P2_177	PCBP2_-_53835515.23-P2	PCBP2	GGTGCCGGAGCACGGGGTCT	-13	rG:dT	0.990	(0.962, 1.018)		0.259	0.235	30	40
PCBP2_-_53835515.23-P2_180	PCBP2_-_53835515.23-P2	PCBP2	GGTGCCGCAGCACGGGGTCT	-13	rC:dT	0.932	(0.902, 0.962)		0.259	0.209	30	30
PCBP2_-_53835515.23-P2_183	PCBP2_-_53835515.23-P2	PCBP2	GGTGCCGTAGCACGGGGTCT	-13	rU:dT	0.930	(0.903, 0.957)		0.259	0.186	40	40
PCBP2_-_53835515.23-P2_189	PCBP2_-_53835515.23-P2	PCBP2	GGTGCCGAGGCACGGGGTCT	-12	rG:dT	0.967	(0.940, 0.994)		0.259	0.235	20	20
PCBP2_-_53835515.23-P2_192	PCBP2_-_53835515.23-P2	PCBP2	GGTGCCGACGCACGGGGTCT	-12	rC:dT	0.797	(0.770, 0.825)		0.259	0.209	40	40
PCBP2_-_53835515.23-P2_195	PCBP2_-_53835515.23-P2	PCBP2	GGTGCCGATGCACGGGGTCT	-12	rU:dT	0.850	(0.826, 0.874)		0.259	0.186	30	40
PCBP2_-_53835515.23-P2_198	PCBP2_-_53835515.23-P2	PCBP2	GGTGCCGAAACACGGGGTCT	-11	rA:dC	0.485	(0.453, 0.516)		0.242	0.201	30	50
PCBP2_-_53835515.23-P2_203	PCBP2_-_53835515.23-P2	PCBP2	GGTGCCGAACCACGGGGTCT	-11	rC:dC	0.266	(0.237, 0.295)		0.242	0.165	40	50
PCBP2_-_53835515.23-P2_206	PCBP2_-_53835515.23-P2	PCBP2	GGTGCCGAATCACGGGGTCT	-11	rU:dC	0.324	(0.295, 0.353)		0.242	0.165	50	50
PCBP2_-_53835515.23-P2_209	PCBP2_-_53835515.23-P2	PCBP2	GGTGCCGAAGAACGGGGTCT	-10	rA:dG	0.498	(0.466, 0.530)		0.204	0.164	40	50
PCBP2_-_53835515.23-P2_212	PCBP2_-_53835515.23-P2	PCBP2	GGTGCCGAAGGACGGGGTCT	-10	rG:dG	0.641	(0.623, 0.658)		0.204	0.212	30	30
PCBP2_-_53835515.23-P2_217	PCBP2_-_53835515.23-P2	PCBP2	GGTGCCGAAGTACGGGGTCT	-10	rU:dG	0.738	(0.717, 0.760)		0.204	0.192	40	50
PCBP2_-_53835515.23-P2_225	PCBP2_-_53835515.23-P2	PCBP2	GGTGCCGAAGCGCGGGGTCT	-9	rG:dT	0.781	(0.760, 0.802)		0.191	0.235	30	30
PCBP2_-_53835515.23-P2_228	PCBP2_-_53835515.23-P2	PCBP2	GGTGCCGAAGCCCGGGGTCT	-9	rC:dT	0.533	(0.505, 0.561)		0.191	0.209	30	30
PCBP2_-_53835515.23-P2_231	PCBP2_-_53835515.23-P2	PCBP2	GGTGCCGAAGCTCGGGGTCT	-9	rU:dT	0.530	(0.502, 0.558)		0.191	0.186	30	30
PCBP2_-_53835515.23-P2_233	PCBP2_-_53835515.23-P2	PCBP2	GGTGCCGAAGCAAGGGGTCT	-8	rA:dG	0.253	(0.227, 0.278)		0.181	0.164	30	40
PCBP2_-_53835515.23-P2_236	PCBP2_-_53835515.23-P2	PCBP2	GGTGCCGAAGCAGGGGGTCT	-8	rG:dG	0.501	(0.478, 0.524)		0.181	0.212	20	30
PCBP2_-_53835515.23-P2_241	PCBP2_-_53835515.23-P2	PCBP2	GGTGCCGAAGCATGGGGTCT	-8	rU:dG	0.569	(0.542, 0.597)		0.181	0.192	30	30
PCBP2_-_53835515.23-P2_246	PCBP2_-_53835515.23-P2	PCBP2	GGTGCCGAAGCACAGGGTCT	-7	rA:dC	0.274	(0.250, 0.299)		0.120	0.201	30	30
PCBP2_-_53835515.23-P2_251	PCBP2_-_53835515.23-P2	PCBP2	GGTGCCGAAGCACCGGGTCT	-7	rC:dC	0.106	(0.092, 0.119)		0.120	0.165	30	50
PCBP2_-_53835515.23-P2_254	PCBP2_-_53835515.23-P2	PCBP2	GGTGCCGAAGCACTGGGTCT	-7	rU:dC	0.105	(0.089, 0.121)		0.120	0.165	30	30
PCBP2_-_53835515.23-P2_258	PCBP2_-_53835515.23-P2	PCBP2	GGTGCCGAAGCACGAGGTCT	-6	rA:dC	0.371	(0.350, 0.392)		0.139	0.201	40	60
PCBP2_-_53835515.23-P2_263	PCBP2_-_53835515.23-P2	PCBP2	GGTGCCGAAGCACGCGGTCT	-6	rC:dC	0.103	(0.087, 0.118)		0.139	0.165	40	50
PCBP2_-_53835515.23-P2_266	PCBP2_-_53835515.23-P2	PCBP2	GGTGCCGAAGCACGTGGTCT	-6	rU:dC	0.129	(0.111, 0.148)		0.139	0.165	40	60
PCBP2_-_53835515.23-P2_270	PCBP2_-_53835515.23-P2	PCBP2	GGTGCCGAAGCACGGAGTCT	-5	rA:dC	0.226	(0.203, 0.249)		0.130	0.201	30	30
PCBP2_-_53835515.23-P2_275	PCBP2_-_53835515.23-P2	PCBP2	GGTGCCGAAGCACGGCGTCT	-5	rC:dC	0.054	(0.041, 0.067)		0.130	0.165	40	60
PCBP2_-_53835515.23-P2_278	PCBP2_-_53835515.23-P2	PCBP2	GGTGCCGAAGCACGGTGTCT	-5	rU:dC	0.084	(0.069, 0.099)		0.130	0.165	40	60
PCBP2_-_53835515.23-P2_282	PCBP2_-_53835515.23-P2	PCBP2	GGTGCCGAAGCACGGGATCT	-4	rA:dC	0.258	(0.230, 0.286)		0.147	0.201	40	40
PCBP2_-_53835515.23-P2_287	PCBP2_-_53835515.23-P2	PCBP2	GGTGCCGAAGCACGGGCTCT	-4	rC:dC	0.057	(0.042, 0.073)		0.147	0.165	30	30
PCBP2_-_53835515.23-P2_290	PCBP2_-_53835515.23-P2	PCBP2	GGTGCCGAAGCACGGGTTCT	-4	rU:dC	0.079	(0.063, 0.095)		0.147	0.165	30	30
PCBP2_-_53835515.23-P2_292	PCBP2_-_53835515.23-P2	PCBP2	GGTGCCGAAGCACGGGGACT	-3	rA:dA	0.260	(0.232, 0.287)		0.116	0.182	30	50
PCBP2_-_53835515.23-P2_295	PCBP2_-_53835515.23-P2	PCBP2	GGTGCCGAAGCACGGGGGCT	-3	rG:dA	0.309	(0.290, 0.327)		0.116	0.200	30	30
PCBP2_-_53835515.23-P2_298	PCBP2_-_53835515.23-P2	PCBP2	GGTGCCGAAGCACGGGGCCT	-3	rC:dA	0.299	(0.273, 0.324)		0.116	0.225	30	30
PCBP2_-_53835515.23-P2_305	PCBP2_-_53835515.23-P2	PCBP2	GGTGCCGAAGCACGGGGTAT	-2	rA:dG	0.141	(0.122, 0.161)		0.113	0.164	50	70
PCBP2_-_53835515.23-P2_308	PCBP2_-_53835515.23-P2	PCBP2	GGTGCCGAAGCACGGGGTGT	-2	rG:dG	0.214	(0.196, 0.232)		0.113	0.212	40	50
PCBP2_-_53835515.23-P2_313	PCBP2_-_53835515.23-P2	PCBP2	GGTGCCGAAGCACGGGGTTT	-2	rU:dG	0.207	(0.187, 0.227)		0.113	0.192	40	50
PCBP2_-_53835515.23-P2_316	PCBP2_-_53835515.23-P2	PCBP2	GGTGCCGAAGCACGGGGTCA	-1	rA:dA	0.240	(0.213, 0.266)		0.105	0.182	30	50
PCBP2_-_53835515.23-P2_319	PCBP2_-_53835515.23-P2	PCBP2	GGTGCCGAAGCACGGGGTCG	-1	rG:dA	0.245	(0.228, 0.263)		0.105	0.200	30	50
PCBP2_-_53835515.23-P2_322	PCBP2_-_53835515.23-P2	PCBP2	GGTGCCGAAGCACGGGGTCC	-1	rC:dA	0.267	(0.238, 0.295)		0.105	0.225	40	40
PCBP2_-_53846344.23-P1	PCBP2_-_53846344.23-P1	PCBP2	GGGCTCTGGCGCGGCCTAGT			1.000					50	60
PCBP2_-_53846344.23-P1_102	PCBP2_-_53846344.23-P1	PCBP2	GAGCTCTGGCGCGGCCTAGT	-19	rA:dC	0.876	(0.851, 0.902)		0.260	0.201	50	60
PCBP2_-_53846344.23-P1_107	PCBP2_-_53846344.23-P1	PCBP2	GCGCTCTGGCGCGGCCTAGT	-19	rC:dC	0.865	(0.842, 0.888)		0.260	0.165	50	60
PCBP2_-_53846344.23-P1_110	PCBP2_-_53846344.23-P1	PCBP2	GTGCTCTGGCGCGGCCTAGT	-19	rU:dC	0.821	(0.793, 0.850)		0.260	0.165	50	60
PCBP2_-_53846344.23-P1_114	PCBP2_-_53846344.23-P1	PCBP2	GGACTCTGGCGCGGCCTAGT	-18	rA:dC	0.832	(0.805, 0.859)		0.218	0.201	50	50
PCBP2_-_53846344.23-P1_119	PCBP2_-_53846344.23-P1	PCBP2	GGCCTCTGGCGCGGCCTAGT	-18	rC:dC	0.888	(0.864, 0.911)		0.218	0.165	50	60
PCBP2_-_53846344.23-P1_122	PCBP2_-_53846344.23-P1	PCBP2	GGTCTCTGGCGCGGCCTAGT	-18	rU:dC	0.812	(0.791, 0.833)		0.218	0.165	50	60
PCBP2_-_53846344.23-P1_125	PCBP2_-_53846344.23-P1	PCBP2	GGGATCTGGCGCGGCCTAGT	-17	rA:dG	0.698	(0.673, 0.723)		0.274	0.164	40	50
PCBP2_-_53846344.23-P1_128	PCBP2_-_53846344.23-P1	PCBP2	GGGGTCTGGCGCGGCCTAGT	-17	rG:dG	0.737	(0.705, 0.768)		0.274	0.212	50	60
PCBP2_-_53846344.23-P1_133	PCBP2_-_53846344.23-P1	PCBP2	GGGTTCTGGCGCGGCCTAGT	-17	rU:dG	0.687	(0.662, 0.711)		0.274	0.192	50	60
PCBP2_-_53846344.23-P1_136	PCBP2_-_53846344.23-P1	PCBP2	GGGCACTGGCGCGGCCTAGT	-16	rA:dA	0.773	(0.745, 0.802)		0.261	0.182	50	60
PCBP2_-_53846344.23-P1_139	PCBP2_-_53846344.23-P1	PCBP2	GGGCGCTGGCGCGGCCTAGT	-16	rG:dA	0.802	(0.773, 0.831)		0.261	0.200	50	50
PCBP2_-_53846344.23-P1_142	PCBP2_-_53846344.23-P1	PCBP2	GGGCCCTGGCGCGGCCTAGT	-16	rC:dA	0.838	(0.811, 0.866)		0.261	0.225	50	50
PCBP2_-_53846344.23-P1_149	PCBP2_-_53846344.23-P1	PCBP2	GGGCTATGGCGCGGCCTAGT	-15	rA:dG	0.581	(0.548, 0.614)		0.223	0.164	50	50
PCBP2_-_53846344.23-P1_152	PCBP2_-_53846344.23-P1	PCBP2	GGGCTGTGGCGCGGCCTAGT	-15	rG:dG	0.679	(0.644, 0.713)		0.223	0.212	50	60
PCBP2_-_53846344.23-P1_157	PCBP2_-_53846344.23-P1	PCBP2	GGGCTTTGGCGCGGCCTAGT	-15	rU:dG	0.715	(0.686, 0.745)		0.223	0.192	50	50
PCBP2_-_53846344.23-P1_160	PCBP2_-_53846344.23-P1	PCBP2	GGGCTCAGGCGCGGCCTAGT	-14	rA:dA	0.701	(0.674, 0.729)		0.256	0.182	50	60
PCBP2_-_53846344.23-P1_163	PCBP2_-_53846344.23-P1	PCBP2	GGGCTCGGGCGCGGCCTAGT	-14	rG:dA	0.746	(0.722, 0.769)		0.256	0.200	50	50
PCBP2_-_53846344.23-P1_166	PCBP2_-_53846344.23-P1	PCBP2	GGGCTCCGGCGCGGCCTAGT	-14	rC:dA	0.750	(0.722, 0.779)		0.256	0.225	50	60
PCBP2_-_53846344.23-P1_174	PCBP2_-_53846344.23-P1	PCBP2	GGGCTCTAGCGCGGCCTAGT	-13	rA:dC	0.534	(0.498, 0.571)		0.259	0.201	50	50
PCBP2_-_53846344.23-P1_179	PCBP2_-_53846344.23-P1	PCBP2	GGGCTCTCGCGCGGCCTAGT	-13	rC:dC	0.366	(0.328, 0.403)		0.259	0.165	50	60
PCBP2_-_53846344.23-P1_182	PCBP2_-_53846344.23-P1	PCBP2	GGGCTCTTGCGCGGCCTAGT	-13	rU:dC	0.464	(0.424, 0.504)		0.259	0.165	50	60
PCBP2_-_53846344.23-P1_186	PCBP2_-_53846344.23-P1	PCBP2	GGGCTCTGACGCGGCCTAGT	-12	rA:dC	0.451	(0.413, 0.489)		0.259	0.201	40	60
PCBP2_-_53846344.23-P1_191	PCBP2_-_53846344.23-P1	PCBP2	GGGCTCTGCCGCGGCCTAGT	-12	rC:dC	0.201	(0.176, 0.227)		0.259	0.165	40	40
PCBP2_-_53846344.23-P1_194	PCBP2_-_53846344.23-P1	PCBP2	GGGCTCTGTCGCGGCCTAGT	-12	rU:dC	0.320	(0.286, 0.355)		0.259	0.165	50	50
PCBP2_-_53846344.23-P1_197	PCBP2_-_53846344.23-P1	PCBP2	GGGCTCTGGAGCGGCCTAGT	-11	rA:dG	0.562	(0.527, 0.596)		0.242	0.164	30	40
PCBP2_-_53846344.23-P1_200	PCBP2_-_53846344.23-P1	PCBP2	GGGCTCTGGGGCGGCCTAGT	-11	rG:dG	0.647	(0.628, 0.666)		0.242	0.212	40	50
PCBP2_-_53846344.23-P1_205	PCBP2_-_53846344.23-P1	PCBP2	GGGCTCTGGTGCGGCCTAGT	-11	rU:dG	0.668	(0.645, 0.692)		0.242	0.192	40	60
PCBP2_-_53846344.23-P1_210	PCBP2_-_53846344.23-P1	PCBP2	GGGCTCTGGCACGGCCTAGT	-10	rA:dC	0.263	(0.232, 0.293)		0.204	0.201	40	50
PCBP2_-_53846344.23-P1_215	PCBP2_-_53846344.23-P1	PCBP2	GGGCTCTGGCCCGGCCTAGT	-10	rC:dC	0.144	(0.124, 0.164)		0.204	0.165	40	50
PCBP2_-_53846344.23-P1_218	PCBP2_-_53846344.23-P1	PCBP2	GGGCTCTGGCTCGGCCTAGT	-10	rU:dC	0.133	(0.116, 0.150)		0.204	0.165	50	50
PCBP2_-_53846344.23-P1_221	PCBP2_-_53846344.23-P1	PCBP2	GGGCTCTGGCGAGGCCTAGT	-9	rA:dG	0.207	(0.170, 0.245)		0.191	0.164	50	60
PCBP2_-_53846344.23-P1_224	PCBP2_-_53846344.23-P1	PCBP2	GGGCTCTGGCGGGGCCTAGT	-9	rG:dG	0.552	(0.524, 0.580)		0.191	0.212	40	40
PCBP2_-_53846344.23-P1_229	PCBP2_-_53846344.23-P1	PCBP2	GGGCTCTGGCGTGGCCTAGT	-9	rU:dG	0.635	(0.600, 0.670)		0.191	0.192	40	50
PCBP2_-_53846344.23-P1_234	PCBP2_-_53846344.23-P1	PCBP2	GGGCTCTGGCGCAGCCTAGT	-8	rA:dC	0.129	(0.111, 0.147)		0.181	0.201	50	50
PCBP2_-_53846344.23-P1_239	PCBP2_-_53846344.23-P1	PCBP2	GGGCTCTGGCGCCGCCTAGT	-8	rC:dC	0.080	(0.070, 0.090)		0.181	0.165	50	50
PCBP2_-_53846344.23-P1_242	PCBP2_-_53846344.23-P1	PCBP2	GGGCTCTGGCGCTGCCTAGT	-8	rU:dC	0.062	(0.051, 0.073)		0.181	0.165	30	50
PCBP2_-_53846344.23-P1_246	PCBP2_-_53846344.23-P1	PCBP2	GGGCTCTGGCGCGACCTAGT	-7	rA:dC	0.180	(0.157, 0.202)		0.120	0.201	50	50
PCBP2_-_53846344.23-P1_251	PCBP2_-_53846344.23-P1	PCBP2	GGGCTCTGGCGCGCCCTAGT	-7	rC:dC	0.085	(0.072, 0.097)		0.120	0.165	40	40
PCBP2_-_53846344.23-P1_254	PCBP2_-_53846344.23-P1	PCBP2	GGGCTCTGGCGCGTCCTAGT	-7	rU:dC	0.059	(0.047, 0.070)		0.120	0.165	50	60
PCBP2_-_53846344.23-P1_257	PCBP2_-_53846344.23-P1	PCBP2	GGGCTCTGGCGCGGACTAGT	-6	rA:dG	0.061	(0.047, 0.075)		0.139	0.164	60	60
PCBP2_-_53846344.23-P1_260	PCBP2_-_53846344.23-P1	PCBP2	GGGCTCTGGCGCGGGCTAGT	-6	rG:dG	0.075	(0.063, 0.087)		0.139	0.212	40	50
PCBP2_-_53846344.23-P1_265	PCBP2_-_53846344.23-P1	PCBP2	GGGCTCTGGCGCGGTCTAGT	-6	rU:dG	0.111	(0.092, 0.130)		0.139	0.192	40	50
PCBP2_-_53846344.23-P1_269	PCBP2_-_53846344.23-P1	PCBP2	GGGCTCTGGCGCGGCATAGT	-5	rA:dG	0.078	(0.063, 0.093)		0.130	0.164	30	60
PCBP2_-_53846344.23-P1_272	PCBP2_-_53846344.23-P1	PCBP2	GGGCTCTGGCGCGGCGTAGT	-5	rG:dG	0.102	(0.087, 0.117)		0.130	0.212	40	40
PCBP2_-_53846344.23-P1_277	PCBP2_-_53846344.23-P1	PCBP2	GGGCTCTGGCGCGGCTTAGT	-5	rU:dG	0.100	(0.084, 0.116)		0.130	0.192	50	50
PCBP2_-_53846344.23-P1_280	PCBP2_-_53846344.23-P1	PCBP2	GGGCTCTGGCGCGGCCAAGT	-4	rA:dA	0.232	(0.208, 0.256)		0.147	0.182	40	50
PCBP2_-_53846344.23-P1_283	PCBP2_-_53846344.23-P1	PCBP2	GGGCTCTGGCGCGGCCGAGT	-4	rG:dA	0.322	(0.296, 0.347)		0.147	0.200	40	50
PCBP2_-_53846344.23-P1_286	PCBP2_-_53846344.23-P1	PCBP2	GGGCTCTGGCGCGGCCCAGT	-4	rC:dA	0.258	(0.229, 0.287)		0.147	0.225	30	30
PCBP2_-_53846344.23-P1_297	PCBP2_-_53846344.23-P1	PCBP2	GGGCTCTGGCGCGGCCTGGT	-3	rG:dT	0.580	(0.559, 0.600)		0.116	0.235	40	40
PCBP2_-_53846344.23-P1_300	PCBP2_-_53846344.23-P1	PCBP2	GGGCTCTGGCGCGGCCTCGT	-3	rC:dT	0.166	(0.145, 0.187)		0.116	0.209	50	50
PCBP2_-_53846344.23-P1_303	PCBP2_-_53846344.23-P1	PCBP2	GGGCTCTGGCGCGGCCTTGT	-3	rU:dT	0.216	(0.188, 0.244)		0.116	0.186	30	50
PCBP2_-_53846344.23-P1_306	PCBP2_-_53846344.23-P1	PCBP2	GGGCTCTGGCGCGGCCTAAT	-2	rA:dC	0.092	(0.078, 0.106)		0.113	0.201	60	60
PCBP2_-_53846344.23-P1_311	PCBP2_-_53846344.23-P1	PCBP2	GGGCTCTGGCGCGGCCTACT	-2	rC:dC	0.045	(0.036, 0.055)		0.113	0.165	30	30
PCBP2_-_53846344.23-P1_314	PCBP2_-_53846344.23-P1	PCBP2	GGGCTCTGGCGCGGCCTATT	-2	rU:dC	0.051	(0.041, 0.060)		0.113	0.165	50	50
PCBP2_-_53846344.23-P1_316	PCBP2_-_53846344.23-P1	PCBP2	GGGCTCTGGCGCGGCCTAGA	-1	rA:dA	0.159	(0.136, 0.182)		0.105	0.182	40	50
PCBP2_-_53846344.23-P1_319	PCBP2_-_53846344.23-P1	PCBP2	GGGCTCTGGCGCGGCCTAGG	-1	rG:dA	0.233	(0.208, 0.259)		0.105	0.200	40	50
PCBP2_-_53846344.23-P1_322	PCBP2_-_53846344.23-P1	PCBP2	GGGCTCTGGCGCGGCCTAGC	-1	rC:dA	0.178	(0.150, 0.206)		0.105	0.225	30	30
PCBP3_+_47316244.23-ENST00000400304.1	PCBP3_+_47316244.23-ENST00000400304.1	PCBP3	GATCAGCAGGCGGATGGTGA			1.000					40	50
PCBP3_+_47316244.23-ENST00000400304.1_105	PCBP3_+_47316244.23-ENST00000400304.1	PCBP3	GGTCAGCAGGCGGATGGTGA	-19	rG:dT	1.072	(1.035, 1.110)		0.260	0.235	40	50
PCBP3_+_47316244.23-ENST00000400304.1_108	PCBP3_+_47316244.23-ENST00000400304.1	PCBP3	GCTCAGCAGGCGGATGGTGA	-19	rC:dT	1.032	(0.998, 1.067)		0.260	0.209	40	50
PCBP3_+_47316244.23-ENST00000400304.1_111	PCBP3_+_47316244.23-ENST00000400304.1	PCBP3	GTTCAGCAGGCGGATGGTGA	-19	rU:dT	0.959	(0.935, 0.983)		0.260	0.186	40	40
PCBP3_+_47316244.23-ENST00000400304.1_112	PCBP3_+_47316244.23-ENST00000400304.1	PCBP3	GAACAGCAGGCGGATGGTGA	-18	rA:dA	1.020	(0.992, 1.048)		0.218	0.182	30	50
PCBP3_+_47316244.23-ENST00000400304.1_115	PCBP3_+_47316244.23-ENST00000400304.1	PCBP3	GAGCAGCAGGCGGATGGTGA	-18	rG:dA	1.025	(0.994, 1.055)		0.218	0.200	30	50
PCBP3_+_47316244.23-ENST00000400304.1_118	PCBP3_+_47316244.23-ENST00000400304.1	PCBP3	GACCAGCAGGCGGATGGTGA	-18	rC:dA	1.060	(1.029, 1.090)		0.218	0.225	40	40
PCBP3_+_47316244.23-ENST00000400304.1_125	PCBP3_+_47316244.23-ENST00000400304.1	PCBP3	GATAAGCAGGCGGATGGTGA	-17	rA:dG	0.947	(0.915, 0.979)		0.274	0.164	40	50
PCBP3_+_47316244.23-ENST00000400304.1_128	PCBP3_+_47316244.23-ENST00000400304.1	PCBP3	GATGAGCAGGCGGATGGTGA	-17	rG:dG	0.939	(0.902, 0.976)		0.274	0.212	40	50
PCBP3_+_47316244.23-ENST00000400304.1_133	PCBP3_+_47316244.23-ENST00000400304.1	PCBP3	GATTAGCAGGCGGATGGTGA	-17	rU:dG	0.908	(0.880, 0.937)		0.274	0.192	40	50
PCBP3_+_47316244.23-ENST00000400304.1_141	PCBP3_+_47316244.23-ENST00000400304.1	PCBP3	GATCGGCAGGCGGATGGTGA	-16	rG:dT	1.046	(1.009, 1.083)		0.261	0.235	40	50
PCBP3_+_47316244.23-ENST00000400304.1_144	PCBP3_+_47316244.23-ENST00000400304.1	PCBP3	GATCCGCAGGCGGATGGTGA	-16	rC:dT	0.979	(0.949, 1.009)		0.261	0.209	40	50
PCBP3_+_47316244.23-ENST00000400304.1_147	PCBP3_+_47316244.23-ENST00000400304.1	PCBP3	GATCTGCAGGCGGATGGTGA	-16	rU:dT	0.938	(0.908, 0.968)		0.261	0.186	40	50
PCBP3_+_47316244.23-ENST00000400304.1_150	PCBP3_+_47316244.23-ENST00000400304.1	PCBP3	GATCAACAGGCGGATGGTGA	-15	rA:dC	0.814	(0.780, 0.847)		0.223	0.201	40	50
PCBP3_+_47316244.23-ENST00000400304.1_155	PCBP3_+_47316244.23-ENST00000400304.1	PCBP3	GATCACCAGGCGGATGGTGA	-15	rC:dC	0.786	(0.744, 0.828)		0.223	0.165	30	50
PCBP3_+_47316244.23-ENST00000400304.1_158	PCBP3_+_47316244.23-ENST00000400304.1	PCBP3	GATCATCAGGCGGATGGTGA	-15	rU:dC	0.776	(0.738, 0.814)		0.223	0.165	40	50
PCBP3_+_47316244.23-ENST00000400304.1_161	PCBP3_+_47316244.23-ENST00000400304.1	PCBP3	GATCAGAAGGCGGATGGTGA	-14	rA:dG	0.742	(0.705, 0.780)		0.256	0.164	30	50
PCBP3_+_47316244.23-ENST00000400304.1_164	PCBP3_+_47316244.23-ENST00000400304.1	PCBP3	GATCAGGAGGCGGATGGTGA	-14	rG:dG	0.787	(0.760, 0.815)		0.256	0.212	40	40
PCBP3_+_47316244.23-ENST00000400304.1_169	PCBP3_+_47316244.23-ENST00000400304.1	PCBP3	GATCAGTAGGCGGATGGTGA	-14	rU:dG	0.868	(0.844, 0.893)		0.256	0.192	40	50
PCBP3_+_47316244.23-ENST00000400304.1_177	PCBP3_+_47316244.23-ENST00000400304.1	PCBP3	GATCAGCGGGCGGATGGTGA	-13	rG:dT	0.946	(0.919, 0.973)		0.259	0.235	30	50
PCBP3_+_47316244.23-ENST00000400304.1_180	PCBP3_+_47316244.23-ENST00000400304.1	PCBP3	GATCAGCCGGCGGATGGTGA	-13	rC:dT	0.822	(0.790, 0.853)		0.259	0.209	40	50
PCBP3_+_47316244.23-ENST00000400304.1_183	PCBP3_+_47316244.23-ENST00000400304.1	PCBP3	GATCAGCTGGCGGATGGTGA	-13	rU:dT	0.886	(0.855, 0.917)		0.259	0.186	30	50
PCBP3_+_47316244.23-ENST00000400304.1_186	PCBP3_+_47316244.23-ENST00000400304.1	PCBP3	GATCAGCAAGCGGATGGTGA	-12	rA:dC	0.557	(0.505, 0.609)		0.259	0.201	40	40
PCBP3_+_47316244.23-ENST00000400304.1_191	PCBP3_+_47316244.23-ENST00000400304.1	PCBP3	GATCAGCACGCGGATGGTGA	-12	rC:dC	0.322	(0.278, 0.366)		0.259	0.165	40	50
PCBP3_+_47316244.23-ENST00000400304.1_194	PCBP3_+_47316244.23-ENST00000400304.1	PCBP3	GATCAGCATGCGGATGGTGA	-12	rU:dC	0.440	(0.391, 0.489)		0.259	0.165	20	50
PCBP3_+_47316244.23-ENST00000400304.1_198	PCBP3_+_47316244.23-ENST00000400304.1	PCBP3	GATCAGCAGACGGATGGTGA	-11	rA:dC	0.444	(0.397, 0.492)		0.242	0.201	30	40
PCBP3_+_47316244.23-ENST00000400304.1_203	PCBP3_+_47316244.23-ENST00000400304.1	PCBP3	GATCAGCAGCCGGATGGTGA	-11	rC:dC	0.140	(0.108, 0.173)		0.242	0.165	40	40
PCBP3_+_47316244.23-ENST00000400304.1_206	PCBP3_+_47316244.23-ENST00000400304.1	PCBP3	GATCAGCAGTCGGATGGTGA	-11	rU:dC	0.208	(0.167, 0.249)		0.242	0.165	30	40
PCBP3_+_47316244.23-ENST00000400304.1_209	PCBP3_+_47316244.23-ENST00000400304.1	PCBP3	GATCAGCAGGAGGATGGTGA	-10	rA:dG	0.430	(0.389, 0.471)		0.204	0.164	20	40
PCBP3_+_47316244.23-ENST00000400304.1_212	PCBP3_+_47316244.23-ENST00000400304.1	PCBP3	GATCAGCAGGGGGATGGTGA	-10	rG:dG	0.608	(0.583, 0.633)		0.204	0.212	20	30
PCBP3_+_47316244.23-ENST00000400304.1_217	PCBP3_+_47316244.23-ENST00000400304.1	PCBP3	GATCAGCAGGTGGATGGTGA	-10	rU:dG	0.700	(0.672, 0.729)		0.204	0.192	20	40
PCBP3_+_47316244.23-ENST00000400304.1_222	PCBP3_+_47316244.23-ENST00000400304.1	PCBP3	GATCAGCAGGCAGATGGTGA	-9	rA:dC	0.193	(0.160, 0.226)		0.191	0.201	20	40
PCBP3_+_47316244.23-ENST00000400304.1_227	PCBP3_+_47316244.23-ENST00000400304.1	PCBP3	GATCAGCAGGCCGATGGTGA	-9	rC:dC	0.083	(0.067, 0.098)		0.191	0.165	40	60
PCBP3_+_47316244.23-ENST00000400304.1_230	PCBP3_+_47316244.23-ENST00000400304.1	PCBP3	GATCAGCAGGCTGATGGTGA	-9	rU:dC	0.085	(0.066, 0.103)		0.191	0.165	30	40
PCBP3_+_47316244.23-ENST00000400304.1_234	PCBP3_+_47316244.23-ENST00000400304.1	PCBP3	GATCAGCAGGCGAATGGTGA	-8	rA:dC	0.171	(0.140, 0.201)		0.181	0.201	40	50
PCBP3_+_47316244.23-ENST00000400304.1_239	PCBP3_+_47316244.23-ENST00000400304.1	PCBP3	GATCAGCAGGCGCATGGTGA	-8	rC:dC	0.070	(0.054, 0.087)		0.181	0.165	30	40
PCBP3_+_47316244.23-ENST00000400304.1_242	PCBP3_+_47316244.23-ENST00000400304.1	PCBP3	GATCAGCAGGCGTATGGTGA	-8	rU:dC	0.070	(0.053, 0.088)		0.181	0.165	50	50
PCBP3_+_47316244.23-ENST00000400304.1_249	PCBP3_+_47316244.23-ENST00000400304.1	PCBP3	GATCAGCAGGCGGGTGGTGA	-7	rG:dT	0.510	(0.484, 0.535)		0.120	0.235	30	30
PCBP3_+_47316244.23-ENST00000400304.1_252	PCBP3_+_47316244.23-ENST00000400304.1	PCBP3	GATCAGCAGGCGGCTGGTGA	-7	rC:dT	0.154	(0.130, 0.178)		0.120	0.209	30	40
PCBP3_+_47316244.23-ENST00000400304.1_255	PCBP3_+_47316244.23-ENST00000400304.1	PCBP3	GATCAGCAGGCGGTTGGTGA	-7	rU:dT	0.172	(0.142, 0.202)		0.120	0.186	40	40
PCBP3_+_47316244.23-ENST00000400304.1_256	PCBP3_+_47316244.23-ENST00000400304.1	PCBP3	GATCAGCAGGCGGAAGGTGA	-6	rA:dA	0.294	(0.255, 0.333)		0.139	0.182	30	30
PCBP3_+_47316244.23-ENST00000400304.1_259	PCBP3_+_47316244.23-ENST00000400304.1	PCBP3	GATCAGCAGGCGGAGGGTGA	-6	rG:dA	0.269	(0.245, 0.293)		0.139	0.200	20	40
PCBP3_+_47316244.23-ENST00000400304.1_262	PCBP3_+_47316244.23-ENST00000400304.1	PCBP3	GATCAGCAGGCGGACGGTGA	-6	rC:dA	0.372	(0.335, 0.408)		0.139	0.225	40	40
PCBP3_+_47316244.23-ENST00000400304.1_270	PCBP3_+_47316244.23-ENST00000400304.1	PCBP3	GATCAGCAGGCGGATAGTGA	-5	rA:dC	0.160	(0.137, 0.184)		0.130	0.201	40	40
PCBP3_+_47316244.23-ENST00000400304.1_275	PCBP3_+_47316244.23-ENST00000400304.1	PCBP3	GATCAGCAGGCGGATCGTGA	-5	rC:dC	0.054	(0.040, 0.068)		0.130	0.165	50	60
PCBP3_+_47316244.23-ENST00000400304.1_278	PCBP3_+_47316244.23-ENST00000400304.1	PCBP3	GATCAGCAGGCGGATTGTGA	-5	rU:dC	0.054	(0.040, 0.069)		0.130	0.165	40	60
PCBP3_+_47316244.23-ENST00000400304.1_282	PCBP3_+_47316244.23-ENST00000400304.1	PCBP3	GATCAGCAGGCGGATGATGA	-4	rA:dC	0.181	(0.149, 0.214)		0.147	0.201	40	50
PCBP3_+_47316244.23-ENST00000400304.1_287	PCBP3_+_47316244.23-ENST00000400304.1	PCBP3	GATCAGCAGGCGGATGCTGA	-4	rC:dC	0.033	(0.020, 0.047)		0.147	0.165	40	50
PCBP3_+_47316244.23-ENST00000400304.1_290	PCBP3_+_47316244.23-ENST00000400304.1	PCBP3	GATCAGCAGGCGGATGTTGA	-4	rU:dC	0.059	(0.046, 0.072)		0.147	0.165	30	40
PCBP3_+_47316244.23-ENST00000400304.1_292	PCBP3_+_47316244.23-ENST00000400304.1	PCBP3	GATCAGCAGGCGGATGGAGA	-3	rA:dA	0.295	(0.263, 0.328)		0.116	0.182	40	40
PCBP3_+_47316244.23-ENST00000400304.1_295	PCBP3_+_47316244.23-ENST00000400304.1	PCBP3	GATCAGCAGGCGGATGGGGA	-3	rG:dA	0.400	(0.374, 0.426)		0.116	0.200	30	40
PCBP3_+_47316244.23-ENST00000400304.1_298	PCBP3_+_47316244.23-ENST00000400304.1	PCBP3	GATCAGCAGGCGGATGGCGA	-3	rC:dA	0.275	(0.239, 0.310)		0.116	0.225	30	50
PCBP3_+_47316244.23-ENST00000400304.1_306	PCBP3_+_47316244.23-ENST00000400304.1	PCBP3	GATCAGCAGGCGGATGGTAA	-2	rA:dC	0.155	(0.130, 0.180)		0.113	0.201	30	50
PCBP3_+_47316244.23-ENST00000400304.1_311	PCBP3_+_47316244.23-ENST00000400304.1	PCBP3	GATCAGCAGGCGGATGGTCA	-2	rC:dC	0.061	(0.047, 0.075)		0.113	0.165	40	40
PCBP3_+_47316244.23-ENST00000400304.1_314	PCBP3_+_47316244.23-ENST00000400304.1	PCBP3	GATCAGCAGGCGGATGGTTA	-2	rU:dC	0.067	(0.055, 0.079)		0.113	0.165	30	60
PCBP3_+_47316244.23-ENST00000400304.1_321	PCBP3_+_47316244.23-ENST00000400304.1	PCBP3	GATCAGCAGGCGGATGGTGG	-1	rG:dT	0.463	(0.437, 0.489)		0.105	0.235	30	40
PCBP3_+_47316244.23-ENST00000400304.1_324	PCBP3_+_47316244.23-ENST00000400304.1	PCBP3	GATCAGCAGGCGGATGGTGC	-1	rC:dT	0.157	(0.133, 0.182)		0.105	0.209	40	40
PCBP3_+_47316244.23-ENST00000400304.1_327	PCBP3_+_47316244.23-ENST00000400304.1	PCBP3	GATCAGCAGGCGGATGGTGT	-1	rU:dT	0.211	(0.180, 0.242)		0.105	0.186	40	50
PCBP3_+_47316286.23-ENST00000400304.1	PCBP3_+_47316286.23-ENST00000400304.1	PCBP3	GTTTCCTACAGAGACAATGG			1.000					30	50
PCBP3_+_47316286.23-ENST00000400304.1_100	PCBP3_+_47316286.23-ENST00000400304.1	PCBP3	GATTCCTACAGAGACAATGG	-19	rA:dA	1.014	(0.975, 1.053)		0.260	0.182	40	40
PCBP3_+_47316286.23-ENST00000400304.1_103	PCBP3_+_47316286.23-ENST00000400304.1	PCBP3	GGTTCCTACAGAGACAATGG	-19	rG:dA	1.085	(1.049, 1.120)		0.260	0.200	30	40
PCBP3_+_47316286.23-ENST00000400304.1_106	PCBP3_+_47316286.23-ENST00000400304.1	PCBP3	GCTTCCTACAGAGACAATGG	-19	rC:dA	0.988	(0.947, 1.029)		0.260	0.225	30	40
PCBP3_+_47316286.23-ENST00000400304.1_112	PCBP3_+_47316286.23-ENST00000400304.1	PCBP3	GTATCCTACAGAGACAATGG	-18	rA:dA	0.973	(0.935, 1.011)		0.218	0.182	20	50
PCBP3_+_47316286.23-ENST00000400304.1_115	PCBP3_+_47316286.23-ENST00000400304.1	PCBP3	GTGTCCTACAGAGACAATGG	-18	rG:dA	1.032	(0.998, 1.066)		0.218	0.200	30	40
PCBP3_+_47316286.23-ENST00000400304.1_118	PCBP3_+_47316286.23-ENST00000400304.1	PCBP3	GTCTCCTACAGAGACAATGG	-18	rC:dA	0.980	(0.945, 1.015)		0.218	0.225	30	40
PCBP3_+_47316286.23-ENST00000400304.1_124	PCBP3_+_47316286.23-ENST00000400304.1	PCBP3	GTTACCTACAGAGACAATGG	-17	rA:dA	0.909	(0.873, 0.945)		0.274	0.182	30	40
PCBP3_+_47316286.23-ENST00000400304.1_127	PCBP3_+_47316286.23-ENST00000400304.1	PCBP3	GTTGCCTACAGAGACAATGG	-17	rG:dA	0.943	(0.903, 0.984)		0.274	0.200	30	40
PCBP3_+_47316286.23-ENST00000400304.1_130	PCBP3_+_47316286.23-ENST00000400304.1	PCBP3	GTTCCCTACAGAGACAATGG	-17	rC:dA	0.929	(0.886, 0.972)		0.274	0.225	30	40
PCBP3_+_47316286.23-ENST00000400304.1_137	PCBP3_+_47316286.23-ENST00000400304.1	PCBP3	GTTTACTACAGAGACAATGG	-16	rA:dG	0.594	(0.558, 0.630)		0.261	0.164	30	50
PCBP3_+_47316286.23-ENST00000400304.1_140	PCBP3_+_47316286.23-ENST00000400304.1	PCBP3	GTTTGCTACAGAGACAATGG	-16	rG:dG	0.639	(0.605, 0.672)		0.261	0.212	20	50
PCBP3_+_47316286.23-ENST00000400304.1_145	PCBP3_+_47316286.23-ENST00000400304.1	PCBP3	GTTTTCTACAGAGACAATGG	-16	rU:dG	0.657	(0.625, 0.689)		0.261	0.192	30	40
PCBP3_+_47316286.23-ENST00000400304.1_149	PCBP3_+_47316286.23-ENST00000400304.1	PCBP3	GTTTCATACAGAGACAATGG	-15	rA:dG	0.465	(0.437, 0.493)		0.223	0.164	20	40
PCBP3_+_47316286.23-ENST00000400304.1_152	PCBP3_+_47316286.23-ENST00000400304.1	PCBP3	GTTTCGTACAGAGACAATGG	-15	rG:dG	0.577	(0.549, 0.605)		0.223	0.212	30	50
PCBP3_+_47316286.23-ENST00000400304.1_157	PCBP3_+_47316286.23-ENST00000400304.1	PCBP3	GTTTCTTACAGAGACAATGG	-15	rU:dG	0.639	(0.604, 0.675)		0.223	0.192	30	50
PCBP3_+_47316286.23-ENST00000400304.1_160	PCBP3_+_47316286.23-ENST00000400304.1	PCBP3	GTTTCCAACAGAGACAATGG	-14	rA:dA	0.538	(0.504, 0.571)		0.256	0.182	20	40
PCBP3_+_47316286.23-ENST00000400304.1_163	PCBP3_+_47316286.23-ENST00000400304.1	PCBP3	GTTTCCGACAGAGACAATGG	-14	rG:dA	0.626	(0.590, 0.662)		0.256	0.200	20	40
PCBP3_+_47316286.23-ENST00000400304.1_166	PCBP3_+_47316286.23-ENST00000400304.1	PCBP3	GTTTCCCACAGAGACAATGG	-14	rC:dA	0.657	(0.625, 0.690)		0.256	0.225	20	50
PCBP3_+_47316286.23-ENST00000400304.1_177	PCBP3_+_47316286.23-ENST00000400304.1	PCBP3	GTTTCCTGCAGAGACAATGG	-13	rG:dT	0.900	(0.862, 0.938)		0.259	0.235	20	40
PCBP3_+_47316286.23-ENST00000400304.1_180	PCBP3_+_47316286.23-ENST00000400304.1	PCBP3	GTTTCCTCCAGAGACAATGG	-13	rC:dT	0.574	(0.531, 0.618)		0.259	0.209	20	50
PCBP3_+_47316286.23-ENST00000400304.1_183	PCBP3_+_47316286.23-ENST00000400304.1	PCBP3	GTTTCCTTCAGAGACAATGG	-13	rU:dT	0.617	(0.578, 0.657)		0.259	0.186	30	40
PCBP3_+_47316286.23-ENST00000400304.1_185	PCBP3_+_47316286.23-ENST00000400304.1	PCBP3	GTTTCCTAAAGAGACAATGG	-12	rA:dG	0.294	(0.261, 0.327)		0.259	0.164	30	30
PCBP3_+_47316286.23-ENST00000400304.1_188	PCBP3_+_47316286.23-ENST00000400304.1	PCBP3	GTTTCCTAGAGAGACAATGG	-12	rG:dG	0.538	(0.503, 0.572)		0.259	0.212	30	50
PCBP3_+_47316286.23-ENST00000400304.1_193	PCBP3_+_47316286.23-ENST00000400304.1	PCBP3	GTTTCCTATAGAGACAATGG	-12	rU:dG	0.541	(0.510, 0.573)		0.259	0.192	30	50
PCBP3_+_47316286.23-ENST00000400304.1_201	PCBP3_+_47316286.23-ENST00000400304.1	PCBP3	GTTTCCTACGGAGACAATGG	-11	rG:dT	0.777	(0.740, 0.813)		0.242	0.235	30	50
PCBP3_+_47316286.23-ENST00000400304.1_204	PCBP3_+_47316286.23-ENST00000400304.1	PCBP3	GTTTCCTACCGAGACAATGG	-11	rC:dT	0.265	(0.231, 0.300)		0.242	0.209	30	60
PCBP3_+_47316286.23-ENST00000400304.1_207	PCBP3_+_47316286.23-ENST00000400304.1	PCBP3	GTTTCCTACTGAGACAATGG	-11	rU:dT	0.298	(0.259, 0.337)		0.242	0.186	20	40
PCBP3_+_47316286.23-ENST00000400304.1_210	PCBP3_+_47316286.23-ENST00000400304.1	PCBP3	GTTTCCTACAAAGACAATGG	-10	rA:dC	0.080	(0.061, 0.100)		0.204	0.201	30	30
PCBP3_+_47316286.23-ENST00000400304.1_215	PCBP3_+_47316286.23-ENST00000400304.1	PCBP3	GTTTCCTACACAGACAATGG	-10	rC:dC	0.015	(0.003, 0.026)		0.204	0.165	30	30
PCBP3_+_47316286.23-ENST00000400304.1_218	PCBP3_+_47316286.23-ENST00000400304.1	PCBP3	GTTTCCTACATAGACAATGG	-10	rU:dC	0.027	(0.015, 0.040)		0.204	0.165	20	50
PCBP3_+_47316286.23-ENST00000400304.1_225	PCBP3_+_47316286.23-ENST00000400304.1	PCBP3	GTTTCCTACAGGGACAATGG	-9	rG:dT	0.756	(0.725, 0.788)		0.191	0.235	30	40
PCBP3_+_47316286.23-ENST00000400304.1_228	PCBP3_+_47316286.23-ENST00000400304.1	PCBP3	GTTTCCTACAGCGACAATGG	-9	rC:dT	0.130	(0.105, 0.155)		0.191	0.209	40	60
PCBP3_+_47316286.23-ENST00000400304.1_231	PCBP3_+_47316286.23-ENST00000400304.1	PCBP3	GTTTCCTACAGTGACAATGG	-9	rU:dT	0.221	(0.181, 0.261)		0.191	0.186	30	50
PCBP3_+_47316286.23-ENST00000400304.1_234	PCBP3_+_47316286.23-ENST00000400304.1	PCBP3	GTTTCCTACAGAAACAATGG	-8	rA:dC	0.031	(0.017, 0.044)		0.181	0.201	20	50
PCBP3_+_47316286.23-ENST00000400304.1_239	PCBP3_+_47316286.23-ENST00000400304.1	PCBP3	GTTTCCTACAGACACAATGG	-8	rC:dC	0.022	(0.012, 0.032)		0.181	0.165	20	50
PCBP3_+_47316286.23-ENST00000400304.1_242	PCBP3_+_47316286.23-ENST00000400304.1	PCBP3	GTTTCCTACAGATACAATGG	-8	rU:dC	0.008	(-0.002, 0.018)		0.181	0.165	20	60
PCBP3_+_47316286.23-ENST00000400304.1_249	PCBP3_+_47316286.23-ENST00000400304.1	PCBP3	GTTTCCTACAGAGGCAATGG	-7	rG:dT	0.361	(0.331, 0.391)		0.120	0.235	30	40
PCBP3_+_47316286.23-ENST00000400304.1_252	PCBP3_+_47316286.23-ENST00000400304.1	PCBP3	GTTTCCTACAGAGCCAATGG	-7	rC:dT	0.064	(0.049, 0.078)		0.120	0.209	30	30
PCBP3_+_47316286.23-ENST00000400304.1_255	PCBP3_+_47316286.23-ENST00000400304.1	PCBP3	GTTTCCTACAGAGTCAATGG	-7	rU:dT	0.042	(0.029, 0.055)		0.120	0.186	40	50
PCBP3_+_47316286.23-ENST00000400304.1_257	PCBP3_+_47316286.23-ENST00000400304.1	PCBP3	GTTTCCTACAGAGAAAATGG	-6	rA:dG	0.014	(0.002, 0.026)		0.139	0.164	30	40
PCBP3_+_47316286.23-ENST00000400304.1_260	PCBP3_+_47316286.23-ENST00000400304.1	PCBP3	GTTTCCTACAGAGAGAATGG	-6	rG:dG	0.039	(0.029, 0.049)		0.139	0.212	30	40
PCBP3_+_47316286.23-ENST00000400304.1_265	PCBP3_+_47316286.23-ENST00000400304.1	PCBP3	GTTTCCTACAGAGATAATGG	-6	rU:dG	0.027	(0.015, 0.038)		0.139	0.192	30	40
PCBP3_+_47316286.23-ENST00000400304.1_273	PCBP3_+_47316286.23-ENST00000400304.1	PCBP3	GTTTCCTACAGAGACGATGG	-5	rG:dT	0.414	(0.382, 0.445)		0.130	0.235	30	50
PCBP3_+_47316286.23-ENST00000400304.1_276	PCBP3_+_47316286.23-ENST00000400304.1	PCBP3	GTTTCCTACAGAGACCATGG	-5	rC:dT	0.184	(0.158, 0.210)		0.130	0.209	30	40
PCBP3_+_47316286.23-ENST00000400304.1_279	PCBP3_+_47316286.23-ENST00000400304.1	PCBP3	GTTTCCTACAGAGACTATGG	-5	rU:dT	0.094	(0.077, 0.111)		0.130	0.186	30	50
PCBP3_+_47316286.23-ENST00000400304.1_285	PCBP3_+_47316286.23-ENST00000400304.1	PCBP3	GTTTCCTACAGAGACAGTGG	-4	rG:dT	0.508	(0.478, 0.537)		0.147	0.235	20	30
PCBP3_+_47316286.23-ENST00000400304.1_288	PCBP3_+_47316286.23-ENST00000400304.1	PCBP3	GTTTCCTACAGAGACACTGG	-4	rC:dT	0.095	(0.079, 0.111)		0.147	0.209	30	40
PCBP3_+_47316286.23-ENST00000400304.1_291	PCBP3_+_47316286.23-ENST00000400304.1	PCBP3	GTTTCCTACAGAGACATTGG	-4	rU:dT	0.100	(0.087, 0.114)		0.147	0.186	30	50
PCBP3_+_47316286.23-ENST00000400304.1_292	PCBP3_+_47316286.23-ENST00000400304.1	PCBP3	GTTTCCTACAGAGACAAAGG	-3	rA:dA	0.105	(0.092, 0.117)		0.116	0.182	30	30
PCBP3_+_47316286.23-ENST00000400304.1_295	PCBP3_+_47316286.23-ENST00000400304.1	PCBP3	GTTTCCTACAGAGACAAGGG	-3	rG:dA	0.218	(0.203, 0.233)		0.116	0.200	30	40
PCBP3_+_47316286.23-ENST00000400304.1_298	PCBP3_+_47316286.23-ENST00000400304.1	PCBP3	GTTTCCTACAGAGACAACGG	-3	rC:dA	0.133	(0.115, 0.150)		0.116	0.225	30	60
PCBP3_+_47316286.23-ENST00000400304.1_306	PCBP3_+_47316286.23-ENST00000400304.1	PCBP3	GTTTCCTACAGAGACAATAG	-2	rA:dC	0.033	(0.022, 0.044)		0.113	0.201	30	60
PCBP3_+_47316286.23-ENST00000400304.1_311	PCBP3_+_47316286.23-ENST00000400304.1	PCBP3	GTTTCCTACAGAGACAATCG	-2	rC:dC	0.018	(0.010, 0.026)		0.113	0.165	30	60
PCBP3_+_47316286.23-ENST00000400304.1_314	PCBP3_+_47316286.23-ENST00000400304.1	PCBP3	GTTTCCTACAGAGACAATTG	-2	rU:dC	0.018	(0.009, 0.028)		0.113	0.165	40	40
PCBP3_+_47316286.23-ENST00000400304.1_318	PCBP3_+_47316286.23-ENST00000400304.1	PCBP3	GTTTCCTACAGAGACAATGA	-1	rA:dC	0.044	(0.031, 0.057)		0.105	0.201	30	40
PCBP3_+_47316286.23-ENST00000400304.1_323	PCBP3_+_47316286.23-ENST00000400304.1	PCBP3	GTTTCCTACAGAGACAATGC	-1	rC:dC	0.027	(0.018, 0.035)		0.105	0.165	40	50
PCBP3_+_47316286.23-ENST00000400304.1_326	PCBP3_+_47316286.23-ENST00000400304.1	PCBP3	GTTTCCTACAGAGACAATGT	-1	rU:dC	0.022	(0.015, 0.030)		0.105	0.165	30	50
PCBP3_-_47316229.23-ENST00000400304.1	PCBP3_-_47316229.23-ENST00000400304.1	PCBP3	GTGGAGTCCAAGGTCTCAGA			1.000					30	50
PCBP3_-_47316229.23-ENST00000400304.1_100	PCBP3_-_47316229.23-ENST00000400304.1	PCBP3	GAGGAGTCCAAGGTCTCAGA	-19	rA:dA	0.815	(0.772, 0.858)		0.260	0.182	20	40
PCBP3_-_47316229.23-ENST00000400304.1_103	PCBP3_-_47316229.23-ENST00000400304.1	PCBP3	GGGGAGTCCAAGGTCTCAGA	-19	rG:dA	0.902	(0.858, 0.946)		0.260	0.200	30	50
PCBP3_-_47316229.23-ENST00000400304.1_106	PCBP3_-_47316229.23-ENST00000400304.1	PCBP3	GCGGAGTCCAAGGTCTCAGA	-19	rC:dA	0.829	(0.770, 0.887)		0.260	0.225	30	50
PCBP3_-_47316229.23-ENST00000400304.1_114	PCBP3_-_47316229.23-ENST00000400304.1	PCBP3	GTAGAGTCCAAGGTCTCAGA	-18	rA:dC	0.712	(0.665, 0.759)		0.218	0.201	20	40
PCBP3_-_47316229.23-ENST00000400304.1_119	PCBP3_-_47316229.23-ENST00000400304.1	PCBP3	GTCGAGTCCAAGGTCTCAGA	-18	rC:dC	0.770	(0.724, 0.816)		0.218	0.165	30	50
PCBP3_-_47316229.23-ENST00000400304.1_122	PCBP3_-_47316229.23-ENST00000400304.1	PCBP3	GTTGAGTCCAAGGTCTCAGA	-18	rU:dC	0.711	(0.669, 0.754)		0.218	0.165	30	50
PCBP3_-_47316229.23-ENST00000400304.1_126	PCBP3_-_47316229.23-ENST00000400304.1	PCBP3	GTGAAGTCCAAGGTCTCAGA	-17	rA:dC	0.514	(0.474, 0.554)		0.274	0.201	30	50
PCBP3_-_47316229.23-ENST00000400304.1_131	PCBP3_-_47316229.23-ENST00000400304.1	PCBP3	GTGCAGTCCAAGGTCTCAGA	-17	rC:dC	0.545	(0.513, 0.577)		0.274	0.165	20	60
PCBP3_-_47316229.23-ENST00000400304.1_134	PCBP3_-_47316229.23-ENST00000400304.1	PCBP3	GTGTAGTCCAAGGTCTCAGA	-17	rU:dC	0.511	(0.476, 0.547)		0.274	0.165	30	60
PCBP3_-_47316229.23-ENST00000400304.1_141	PCBP3_-_47316229.23-ENST00000400304.1	PCBP3	GTGGGGTCCAAGGTCTCAGA	-16	rG:dT	0.948	(0.894, 1.001)		0.261	0.235	30	40
PCBP3_-_47316229.23-ENST00000400304.1_144	PCBP3_-_47316229.23-ENST00000400304.1	PCBP3	GTGGCGTCCAAGGTCTCAGA	-16	rC:dT	0.648	(0.602, 0.693)		0.261	0.209	30	50
PCBP3_-_47316229.23-ENST00000400304.1_147	PCBP3_-_47316229.23-ENST00000400304.1	PCBP3	GTGGTGTCCAAGGTCTCAGA	-16	rU:dT	0.610	(0.565, 0.655)		0.261	0.186	30	40
PCBP3_-_47316229.23-ENST00000400304.1_150	PCBP3_-_47316229.23-ENST00000400304.1	PCBP3	GTGGAATCCAAGGTCTCAGA	-15	rA:dC	0.371	(0.334, 0.408)		0.223	0.201	20	40
PCBP3_-_47316229.23-ENST00000400304.1_155	PCBP3_-_47316229.23-ENST00000400304.1	PCBP3	GTGGACTCCAAGGTCTCAGA	-15	rC:dC	0.341	(0.303, 0.379)		0.223	0.165	30	50
PCBP3_-_47316229.23-ENST00000400304.1_158	PCBP3_-_47316229.23-ENST00000400304.1	PCBP3	GTGGATTCCAAGGTCTCAGA	-15	rU:dC	0.323	(0.288, 0.359)		0.223	0.165	30	50
PCBP3_-_47316229.23-ENST00000400304.1_160	PCBP3_-_47316229.23-ENST00000400304.1	PCBP3	GTGGAGACCAAGGTCTCAGA	-14	rA:dA	0.505	(0.457, 0.554)		0.256	0.182	20	40
PCBP3_-_47316229.23-ENST00000400304.1_163	PCBP3_-_47316229.23-ENST00000400304.1	PCBP3	GTGGAGGCCAAGGTCTCAGA	-14	rG:dA	0.594	(0.553, 0.635)		0.256	0.200	30	40
PCBP3_-_47316229.23-ENST00000400304.1_166	PCBP3_-_47316229.23-ENST00000400304.1	PCBP3	GTGGAGCCCAAGGTCTCAGA	-14	rC:dA	0.530	(0.485, 0.575)		0.256	0.225	30	40
PCBP3_-_47316229.23-ENST00000400304.1_173	PCBP3_-_47316229.23-ENST00000400304.1	PCBP3	GTGGAGTACAAGGTCTCAGA	-13	rA:dG	0.398	(0.352, 0.445)		0.259	0.164	30	50
PCBP3_-_47316229.23-ENST00000400304.1_176	PCBP3_-_47316229.23-ENST00000400304.1	PCBP3	GTGGAGTGCAAGGTCTCAGA	-13	rG:dG	0.489	(0.445, 0.533)		0.259	0.212	40	40
PCBP3_-_47316229.23-ENST00000400304.1_181	PCBP3_-_47316229.23-ENST00000400304.1	PCBP3	GTGGAGTTCAAGGTCTCAGA	-13	rU:dG	0.634	(0.591, 0.678)		0.259	0.192	30	50
PCBP3_-_47316229.23-ENST00000400304.1_185	PCBP3_-_47316229.23-ENST00000400304.1	PCBP3	GTGGAGTCAAAGGTCTCAGA	-12	rA:dG	0.289	(0.244, 0.335)		0.259	0.164	30	50
PCBP3_-_47316229.23-ENST00000400304.1_188	PCBP3_-_47316229.23-ENST00000400304.1	PCBP3	GTGGAGTCGAAGGTCTCAGA	-12	rG:dG	0.466	(0.420, 0.512)		0.259	0.212	40	50
PCBP3_-_47316229.23-ENST00000400304.1_193	PCBP3_-_47316229.23-ENST00000400304.1	PCBP3	GTGGAGTCTAAGGTCTCAGA	-12	rU:dG	0.537	(0.493, 0.582)		0.259	0.192	30	50
PCBP3_-_47316229.23-ENST00000400304.1_201	PCBP3_-_47316229.23-ENST00000400304.1	PCBP3	GTGGAGTCCGAGGTCTCAGA	-11	rG:dT	0.737	(0.696, 0.779)		0.242	0.235	40	50
PCBP3_-_47316229.23-ENST00000400304.1_204	PCBP3_-_47316229.23-ENST00000400304.1	PCBP3	GTGGAGTCCCAGGTCTCAGA	-11	rC:dT	0.215	(0.177, 0.252)		0.242	0.209	30	30
PCBP3_-_47316229.23-ENST00000400304.1_207	PCBP3_-_47316229.23-ENST00000400304.1	PCBP3	GTGGAGTCCTAGGTCTCAGA	-11	rU:dT	0.298	(0.250, 0.346)		0.242	0.186	30	50
PCBP3_-_47316229.23-ENST00000400304.1_213	PCBP3_-_47316229.23-ENST00000400304.1	PCBP3	GTGGAGTCCAGGGTCTCAGA	-10	rG:dT	0.746	(0.706, 0.786)		0.204	0.235	20	30
PCBP3_-_47316229.23-ENST00000400304.1_216	PCBP3_-_47316229.23-ENST00000400304.1	PCBP3	GTGGAGTCCACGGTCTCAGA	-10	rC:dT	0.187	(0.147, 0.226)		0.204	0.209	30	50
PCBP3_-_47316229.23-ENST00000400304.1_219	PCBP3_-_47316229.23-ENST00000400304.1	PCBP3	GTGGAGTCCATGGTCTCAGA	-10	rU:dT	0.217	(0.176, 0.258)		0.204	0.186	20	50
PCBP3_-_47316229.23-ENST00000400304.1_222	PCBP3_-_47316229.23-ENST00000400304.1	PCBP3	GTGGAGTCCAAAGTCTCAGA	-9	rA:dC	0.004	(-0.011, 0.018)		0.191	0.201	30	50
PCBP3_-_47316229.23-ENST00000400304.1_227	PCBP3_-_47316229.23-ENST00000400304.1	PCBP3	GTGGAGTCCAACGTCTCAGA	-9	rC:dC	-0.007	(-0.018, 0.004)		0.191	0.165	50	50
PCBP3_-_47316229.23-ENST00000400304.1_230	PCBP3_-_47316229.23-ENST00000400304.1	PCBP3	GTGGAGTCCAATGTCTCAGA	-9	rU:dC	-0.004	(-0.017, 0.008)		0.191	0.165	30	50
PCBP3_-_47316229.23-ENST00000400304.1_234	PCBP3_-_47316229.23-ENST00000400304.1	PCBP3	GTGGAGTCCAAGATCTCAGA	-8	rA:dC	0.011	(-0.007, 0.030)		0.181	0.201	20	50
PCBP3_-_47316229.23-ENST00000400304.1_239	PCBP3_-_47316229.23-ENST00000400304.1	PCBP3	GTGGAGTCCAAGCTCTCAGA	-8	rC:dC	0.000	(-0.012, 0.012)		0.181	0.165	30	30
PCBP3_-_47316229.23-ENST00000400304.1_242	PCBP3_-_47316229.23-ENST00000400304.1	PCBP3	GTGGAGTCCAAGTTCTCAGA	-8	rU:dC	-0.015	(-0.028, -0.003)		0.181	0.165	30	50
PCBP3_-_47316229.23-ENST00000400304.1_244	PCBP3_-_47316229.23-ENST00000400304.1	PCBP3	GTGGAGTCCAAGGACTCAGA	-7	rA:dA	0.053	(0.033, 0.073)		0.120	0.182	30	30
PCBP3_-_47316229.23-ENST00000400304.1_247	PCBP3_-_47316229.23-ENST00000400304.1	PCBP3	GTGGAGTCCAAGGGCTCAGA	-7	rG:dA	0.090	(0.074, 0.107)		0.120	0.200	30	40
PCBP3_-_47316229.23-ENST00000400304.1_250	PCBP3_-_47316229.23-ENST00000400304.1	PCBP3	GTGGAGTCCAAGGCCTCAGA	-7	rC:dA	0.178	(0.151, 0.204)		0.120	0.225	30	40
PCBP3_-_47316229.23-ENST00000400304.1_257	PCBP3_-_47316229.23-ENST00000400304.1	PCBP3	GTGGAGTCCAAGGTATCAGA	-6	rA:dG	-0.010	(-0.025, 0.005)		0.139	0.164	30	40
PCBP3_-_47316229.23-ENST00000400304.1_260	PCBP3_-_47316229.23-ENST00000400304.1	PCBP3	GTGGAGTCCAAGGTGTCAGA	-6	rG:dG	0.006	(-0.006, 0.018)		0.139	0.212	30	40
PCBP3_-_47316229.23-ENST00000400304.1_265	PCBP3_-_47316229.23-ENST00000400304.1	PCBP3	GTGGAGTCCAAGGTTTCAGA	-6	rU:dG	-0.013	(-0.030, 0.004)		0.139	0.192	40	40
PCBP3_-_47316229.23-ENST00000400304.1_268	PCBP3_-_47316229.23-ENST00000400304.1	PCBP3	GTGGAGTCCAAGGTCACAGA	-5	rA:dA	0.056	(0.034, 0.077)		0.130	0.182	30	40
PCBP3_-_47316229.23-ENST00000400304.1_271	PCBP3_-_47316229.23-ENST00000400304.1	PCBP3	GTGGAGTCCAAGGTCGCAGA	-5	rG:dA	0.055	(0.040, 0.071)		0.130	0.200	50	50
PCBP3_-_47316229.23-ENST00000400304.1_274	PCBP3_-_47316229.23-ENST00000400304.1	PCBP3	GTGGAGTCCAAGGTCCCAGA	-5	rC:dA	0.144	(0.123, 0.166)		0.130	0.225	30	40
PCBP3_-_47316229.23-ENST00000400304.1_281	PCBP3_-_47316229.23-ENST00000400304.1	PCBP3	GTGGAGTCCAAGGTCTAAGA	-4	rA:dG	0.022	(0.003, 0.041)		0.147	0.164	30	40
PCBP3_-_47316229.23-ENST00000400304.1_284	PCBP3_-_47316229.23-ENST00000400304.1	PCBP3	GTGGAGTCCAAGGTCTGAGA	-4	rG:dG	0.125	(0.102, 0.148)		0.147	0.212	30	30
PCBP3_-_47316229.23-ENST00000400304.1_289	PCBP3_-_47316229.23-ENST00000400304.1	PCBP3	GTGGAGTCCAAGGTCTTAGA	-4	rU:dG	0.051	(0.028, 0.074)		0.147	0.192	30	50
PCBP3_-_47316229.23-ENST00000400304.1_297	PCBP3_-_47316229.23-ENST00000400304.1	PCBP3	GTGGAGTCCAAGGTCTCGGA	-3	rG:dT	0.460	(0.432, 0.489)		0.116	0.235	40	60
PCBP3_-_47316229.23-ENST00000400304.1_300	PCBP3_-_47316229.23-ENST00000400304.1	PCBP3	GTGGAGTCCAAGGTCTCCGA	-3	rC:dT	0.067	(0.051, 0.082)		0.116	0.209	40	60
PCBP3_-_47316229.23-ENST00000400304.1_303	PCBP3_-_47316229.23-ENST00000400304.1	PCBP3	GTGGAGTCCAAGGTCTCTGA	-3	rU:dT	0.069	(0.051, 0.088)		0.116	0.186	30	40
PCBP3_-_47316229.23-ENST00000400304.1_306	PCBP3_-_47316229.23-ENST00000400304.1	PCBP3	GTGGAGTCCAAGGTCTCAAA	-2	rA:dC	0.008	(-0.008, 0.023)		0.113	0.201	30	40
PCBP3_-_47316229.23-ENST00000400304.1_311	PCBP3_-_47316229.23-ENST00000400304.1	PCBP3	GTGGAGTCCAAGGTCTCACA	-2	rC:dC	0.005	(-0.009, 0.019)		0.113	0.165	40	40
PCBP3_-_47316229.23-ENST00000400304.1_314	PCBP3_-_47316229.23-ENST00000400304.1	PCBP3	GTGGAGTCCAAGGTCTCATA	-2	rU:dC	0.006	(-0.008, 0.020)		0.113	0.165	30	40
PCBP3_-_47316229.23-ENST00000400304.1_321	PCBP3_-_47316229.23-ENST00000400304.1	PCBP3	GTGGAGTCCAAGGTCTCAGG	-1	rG:dT	0.276	(0.251, 0.301)		0.105	0.235	30	30
PCBP3_-_47316229.23-ENST00000400304.1_324	PCBP3_-_47316229.23-ENST00000400304.1	PCBP3	GTGGAGTCCAAGGTCTCAGC	-1	rC:dT	0.026	(0.010, 0.043)		0.105	0.209	30	50
PCBP3_-_47316229.23-ENST00000400304.1_327	PCBP3_-_47316229.23-ENST00000400304.1	PCBP3	GTGGAGTCCAAGGTCTCAGT	-1	rU:dT	0.037	(0.021, 0.053)		0.105	0.186	30	50
PCBP3_-_47316232.23-ENST00000400304.1	PCBP3_-_47316232.23-ENST00000400304.1	PCBP3	GAGTCCAAGGTCTCAGAAGG			1.000					30	50
PCBP3_-_47316232.23-ENST00000400304.1_105	PCBP3_-_47316232.23-ENST00000400304.1	PCBP3	GGGTCCAAGGTCTCAGAAGG	-19	rG:dT	0.872	(0.837, 0.906)		0.260	0.235	30	50
PCBP3_-_47316232.23-ENST00000400304.1_108	PCBP3_-_47316232.23-ENST00000400304.1	PCBP3	GCGTCCAAGGTCTCAGAAGG	-19	rC:dT	0.819	(0.790, 0.848)		0.260	0.209	30	50
PCBP3_-_47316232.23-ENST00000400304.1_111	PCBP3_-_47316232.23-ENST00000400304.1	PCBP3	GTGTCCAAGGTCTCAGAAGG	-19	rU:dT	0.735	(0.706, 0.765)		0.260	0.186	30	40
PCBP3_-_47316232.23-ENST00000400304.1_114	PCBP3_-_47316232.23-ENST00000400304.1	PCBP3	GAATCCAAGGTCTCAGAAGG	-18	rA:dC	0.722	(0.693, 0.751)		0.218	0.201	30	50
PCBP3_-_47316232.23-ENST00000400304.1_119	PCBP3_-_47316232.23-ENST00000400304.1	PCBP3	GACTCCAAGGTCTCAGAAGG	-18	rC:dC	0.771	(0.743, 0.800)		0.218	0.165	20	40
PCBP3_-_47316232.23-ENST00000400304.1_122	PCBP3_-_47316232.23-ENST00000400304.1	PCBP3	GATTCCAAGGTCTCAGAAGG	-18	rU:dC	0.703	(0.675, 0.731)		0.218	0.165	30	50
PCBP3_-_47316232.23-ENST00000400304.1_124	PCBP3_-_47316232.23-ENST00000400304.1	PCBP3	GAGACCAAGGTCTCAGAAGG	-17	rA:dA	0.796	(0.769, 0.822)		0.274	0.182	20	40
PCBP3_-_47316232.23-ENST00000400304.1_127	PCBP3_-_47316232.23-ENST00000400304.1	PCBP3	GAGGCCAAGGTCTCAGAAGG	-17	rG:dA	0.791	(0.763, 0.819)		0.274	0.200	30	40
PCBP3_-_47316232.23-ENST00000400304.1_130	PCBP3_-_47316232.23-ENST00000400304.1	PCBP3	GAGCCCAAGGTCTCAGAAGG	-17	rC:dA	0.825	(0.802, 0.849)		0.274	0.225	30	50
PCBP3_-_47316232.23-ENST00000400304.1_137	PCBP3_-_47316232.23-ENST00000400304.1	PCBP3	GAGTACAAGGTCTCAGAAGG	-16	rA:dG	0.745	(0.704, 0.786)		0.261	0.164	30	50
PCBP3_-_47316232.23-ENST00000400304.1_140	PCBP3_-_47316232.23-ENST00000400304.1	PCBP3	GAGTGCAAGGTCTCAGAAGG	-16	rG:dG	0.730	(0.690, 0.771)		0.261	0.212	20	50
PCBP3_-_47316232.23-ENST00000400304.1_145	PCBP3_-_47316232.23-ENST00000400304.1	PCBP3	GAGTTCAAGGTCTCAGAAGG	-16	rU:dG	0.794	(0.752, 0.836)		0.261	0.192	30	50
PCBP3_-_47316232.23-ENST00000400304.1_149	PCBP3_-_47316232.23-ENST00000400304.1	PCBP3	GAGTCAAAGGTCTCAGAAGG	-15	rA:dG	0.773	(0.733, 0.812)		0.223	0.164	30	50
PCBP3_-_47316232.23-ENST00000400304.1_152	PCBP3_-_47316232.23-ENST00000400304.1	PCBP3	GAGTCGAAGGTCTCAGAAGG	-15	rG:dG	0.861	(0.826, 0.896)		0.223	0.212	20	50
PCBP3_-_47316232.23-ENST00000400304.1_157	PCBP3_-_47316232.23-ENST00000400304.1	PCBP3	GAGTCTAAGGTCTCAGAAGG	-15	rU:dG	0.905	(0.869, 0.940)		0.223	0.192	30	40
PCBP3_-_47316232.23-ENST00000400304.1_165	PCBP3_-_47316232.23-ENST00000400304.1	PCBP3	GAGTCCGAGGTCTCAGAAGG	-14	rG:dT	0.986	(0.961, 1.011)		0.256	0.235	30	40
PCBP3_-_47316232.23-ENST00000400304.1_168	PCBP3_-_47316232.23-ENST00000400304.1	PCBP3	GAGTCCCAGGTCTCAGAAGG	-14	rC:dT	0.930	(0.896, 0.963)		0.256	0.209	30	50
PCBP3_-_47316232.23-ENST00000400304.1_171	PCBP3_-_47316232.23-ENST00000400304.1	PCBP3	GAGTCCTAGGTCTCAGAAGG	-14	rU:dT	0.938	(0.903, 0.973)		0.256	0.186	20	50
PCBP3_-_47316232.23-ENST00000400304.1_177	PCBP3_-_47316232.23-ENST00000400304.1	PCBP3	GAGTCCAGGGTCTCAGAAGG	-13	rG:dT	0.946	(0.927, 0.965)		0.259	0.235	20	40
PCBP3_-_47316232.23-ENST00000400304.1_180	PCBP3_-_47316232.23-ENST00000400304.1	PCBP3	GAGTCCACGGTCTCAGAAGG	-13	rC:dT	0.894	(0.866, 0.921)		0.259	0.209	30	50
PCBP3_-_47316232.23-ENST00000400304.1_183	PCBP3_-_47316232.23-ENST00000400304.1	PCBP3	GAGTCCATGGTCTCAGAAGG	-13	rU:dT	0.882	(0.854, 0.909)		0.259	0.186	30	40
PCBP3_-_47316232.23-ENST00000400304.1_186	PCBP3_-_47316232.23-ENST00000400304.1	PCBP3	GAGTCCAAAGTCTCAGAAGG	-12	rA:dC	0.575	(0.531, 0.619)		0.259	0.201	20	40
PCBP3_-_47316232.23-ENST00000400304.1_191	PCBP3_-_47316232.23-ENST00000400304.1	PCBP3	GAGTCCAACGTCTCAGAAGG	-12	rC:dC	0.383	(0.339, 0.427)		0.259	0.165	40	50
PCBP3_-_47316232.23-ENST00000400304.1_194	PCBP3_-_47316232.23-ENST00000400304.1	PCBP3	GAGTCCAATGTCTCAGAAGG	-12	rU:dC	0.494	(0.449, 0.540)		0.259	0.165	30	40
PCBP3_-_47316232.23-ENST00000400304.1_198	PCBP3_-_47316232.23-ENST00000400304.1	PCBP3	GAGTCCAAGATCTCAGAAGG	-11	rA:dC	0.445	(0.399, 0.491)		0.242	0.201	20	50
PCBP3_-_47316232.23-ENST00000400304.1_203	PCBP3_-_47316232.23-ENST00000400304.1	PCBP3	GAGTCCAAGCTCTCAGAAGG	-11	rC:dC	0.184	(0.152, 0.216)		0.242	0.165	30	40
PCBP3_-_47316232.23-ENST00000400304.1_206	PCBP3_-_47316232.23-ENST00000400304.1	PCBP3	GAGTCCAAGTTCTCAGAAGG	-11	rU:dC	0.251	(0.215, 0.287)		0.242	0.165	30	40
PCBP3_-_47316232.23-ENST00000400304.1_208	PCBP3_-_47316232.23-ENST00000400304.1	PCBP3	GAGTCCAAGGACTCAGAAGG	-10	rA:dA	0.431	(0.394, 0.469)		0.204	0.182	20	40
PCBP3_-_47316232.23-ENST00000400304.1_211	PCBP3_-_47316232.23-ENST00000400304.1	PCBP3	GAGTCCAAGGGCTCAGAAGG	-10	rG:dA	0.544	(0.521, 0.567)		0.204	0.200	20	40
PCBP3_-_47316232.23-ENST00000400304.1_214	PCBP3_-_47316232.23-ENST00000400304.1	PCBP3	GAGTCCAAGGCCTCAGAAGG	-10	rC:dA	0.575	(0.541, 0.610)		0.204	0.225	30	30
PCBP3_-_47316232.23-ENST00000400304.1_221	PCBP3_-_47316232.23-ENST00000400304.1	PCBP3	GAGTCCAAGGTATCAGAAGG	-9	rA:dG	0.226	(0.190, 0.261)		0.191	0.164	30	40
PCBP3_-_47316232.23-ENST00000400304.1_224	PCBP3_-_47316232.23-ENST00000400304.1	PCBP3	GAGTCCAAGGTGTCAGAAGG	-9	rG:dG	0.514	(0.484, 0.544)		0.191	0.212	20	30
PCBP3_-_47316232.23-ENST00000400304.1_229	PCBP3_-_47316232.23-ENST00000400304.1	PCBP3	GAGTCCAAGGTTTCAGAAGG	-9	rU:dG	0.656	(0.620, 0.692)		0.191	0.192	20	40
PCBP3_-_47316232.23-ENST00000400304.1_232	PCBP3_-_47316232.23-ENST00000400304.1	PCBP3	GAGTCCAAGGTCACAGAAGG	-8	rA:dA	0.253	(0.221, 0.285)		0.181	0.182	20	30
PCBP3_-_47316232.23-ENST00000400304.1_235	PCBP3_-_47316232.23-ENST00000400304.1	PCBP3	GAGTCCAAGGTCGCAGAAGG	-8	rG:dA	0.299	(0.275, 0.324)		0.181	0.200	40	50
PCBP3_-_47316232.23-ENST00000400304.1_238	PCBP3_-_47316232.23-ENST00000400304.1	PCBP3	GAGTCCAAGGTCCCAGAAGG	-8	rC:dA	0.497	(0.472, 0.522)		0.181	0.225	20	40
PCBP3_-_47316232.23-ENST00000400304.1_245	PCBP3_-_47316232.23-ENST00000400304.1	PCBP3	GAGTCCAAGGTCTAAGAAGG	-7	rA:dG	0.075	(0.056, 0.094)		0.120	0.164	30	40
PCBP3_-_47316232.23-ENST00000400304.1_248	PCBP3_-_47316232.23-ENST00000400304.1	PCBP3	GAGTCCAAGGTCTGAGAAGG	-7	rG:dG	0.128	(0.111, 0.144)		0.120	0.212	30	50
PCBP3_-_47316232.23-ENST00000400304.1_253	PCBP3_-_47316232.23-ENST00000400304.1	PCBP3	GAGTCCAAGGTCTTAGAAGG	-7	rU:dG	0.152	(0.128, 0.176)		0.120	0.192	30	40
PCBP3_-_47316232.23-ENST00000400304.1_261	PCBP3_-_47316232.23-ENST00000400304.1	PCBP3	GAGTCCAAGGTCTCGGAAGG	-6	rG:dT	0.383	(0.356, 0.410)		0.139	0.235	30	60
PCBP3_-_47316232.23-ENST00000400304.1_264	PCBP3_-_47316232.23-ENST00000400304.1	PCBP3	GAGTCCAAGGTCTCCGAAGG	-6	rC:dT	0.198	(0.173, 0.222)		0.139	0.209	30	60
PCBP3_-_47316232.23-ENST00000400304.1_267	PCBP3_-_47316232.23-ENST00000400304.1	PCBP3	GAGTCCAAGGTCTCTGAAGG	-6	rU:dT	0.175	(0.148, 0.203)		0.139	0.186	30	30
PCBP3_-_47316232.23-ENST00000400304.1_270	PCBP3_-_47316232.23-ENST00000400304.1	PCBP3	GAGTCCAAGGTCTCAAAAGG	-5	rA:dC	0.112	(0.089, 0.135)		0.130	0.201	30	40
PCBP3_-_47316232.23-ENST00000400304.1_275	PCBP3_-_47316232.23-ENST00000400304.1	PCBP3	GAGTCCAAGGTCTCACAAGG	-5	rC:dC	0.038	(0.023, 0.054)		0.130	0.165	30	40
PCBP3_-_47316232.23-ENST00000400304.1_278	PCBP3_-_47316232.23-ENST00000400304.1	PCBP3	GAGTCCAAGGTCTCATAAGG	-5	rU:dC	0.048	(0.032, 0.065)		0.130	0.165	40	50
PCBP3_-_47316232.23-ENST00000400304.1_285	PCBP3_-_47316232.23-ENST00000400304.1	PCBP3	GAGTCCAAGGTCTCAGGAGG	-4	rG:dT	0.518	(0.497, 0.538)		0.147	0.235	30	40
PCBP3_-_47316232.23-ENST00000400304.1_288	PCBP3_-_47316232.23-ENST00000400304.1	PCBP3	GAGTCCAAGGTCTCAGCAGG	-4	rC:dT	0.146	(0.120, 0.171)		0.147	0.209	30	40
PCBP3_-_47316232.23-ENST00000400304.1_291	PCBP3_-_47316232.23-ENST00000400304.1	PCBP3	GAGTCCAAGGTCTCAGTAGG	-4	rU:dT	0.185	(0.160, 0.211)		0.147	0.186	30	50
PCBP3_-_47316232.23-ENST00000400304.1_297	PCBP3_-_47316232.23-ENST00000400304.1	PCBP3	GAGTCCAAGGTCTCAGAGGG	-3	rG:dT	0.529	(0.503, 0.556)		0.116	0.235	30	40
PCBP3_-_47316232.23-ENST00000400304.1_300	PCBP3_-_47316232.23-ENST00000400304.1	PCBP3	GAGTCCAAGGTCTCAGACGG	-3	rC:dT	0.167	(0.139, 0.196)		0.116	0.209	40	50
PCBP3_-_47316232.23-ENST00000400304.1_303	PCBP3_-_47316232.23-ENST00000400304.1	PCBP3	GAGTCCAAGGTCTCAGATGG	-3	rU:dT	0.217	(0.194, 0.240)		0.116	0.186	30	50
PCBP3_-_47316232.23-ENST00000400304.1_306	PCBP3_-_47316232.23-ENST00000400304.1	PCBP3	GAGTCCAAGGTCTCAGAAAG	-2	rA:dC	0.055	(0.034, 0.076)		0.113	0.201	30	30
PCBP3_-_47316232.23-ENST00000400304.1_311	PCBP3_-_47316232.23-ENST00000400304.1	PCBP3	GAGTCCAAGGTCTCAGAACG	-2	rC:dC	0.012	(-0.002, 0.027)		0.113	0.165	40	50
PCBP3_-_47316232.23-ENST00000400304.1_314	PCBP3_-_47316232.23-ENST00000400304.1	PCBP3	GAGTCCAAGGTCTCAGAATG	-2	rU:dC	0.017	(0.003, 0.031)		0.113	0.165	30	50
PCBP3_-_47316232.23-ENST00000400304.1_318	PCBP3_-_47316232.23-ENST00000400304.1	PCBP3	GAGTCCAAGGTCTCAGAAGA	-1	rA:dC	0.063	(0.044, 0.082)		0.105	0.201	30	50
PCBP3_-_47316232.23-ENST00000400304.1_323	PCBP3_-_47316232.23-ENST00000400304.1	PCBP3	GAGTCCAAGGTCTCAGAAGC	-1	rC:dC	0.017	(0.004, 0.030)		0.105	0.165	30	30
PCBP3_-_47316232.23-ENST00000400304.1_326	PCBP3_-_47316232.23-ENST00000400304.1	PCBP3	GAGTCCAAGGTCTCAGAAGT	-1	rU:dC	0.020	(0.005, 0.035)		0.105	0.165	30	50
PCBP3_-_47316276.23-ENST00000400304.1	PCBP3_-_47316276.23-ENST00000400304.1	PCBP3	GCGCCTGCTGATGCATGGAA			1.000					30	40
PCBP3_-_47316276.23-ENST00000400304.1_101	PCBP3_-_47316276.23-ENST00000400304.1	PCBP3	GAGCCTGCTGATGCATGGAA	-19	rA:dG	0.780	(0.736, 0.823)		0.260	0.164	30	40
PCBP3_-_47316276.23-ENST00000400304.1_104	PCBP3_-_47316276.23-ENST00000400304.1	PCBP3	GGGCCTGCTGATGCATGGAA	-19	rG:dG	0.811	(0.783, 0.839)		0.260	0.212	20	30
PCBP3_-_47316276.23-ENST00000400304.1_109	PCBP3_-_47316276.23-ENST00000400304.1	PCBP3	GTGCCTGCTGATGCATGGAA	-19	rU:dG	0.656	(0.610, 0.703)		0.260	0.192	20	40
PCBP3_-_47316276.23-ENST00000400304.1_114	PCBP3_-_47316276.23-ENST00000400304.1	PCBP3	GCACCTGCTGATGCATGGAA	-18	rA:dC	0.625	(0.581, 0.670)		0.218	0.201	30	30
PCBP3_-_47316276.23-ENST00000400304.1_119	PCBP3_-_47316276.23-ENST00000400304.1	PCBP3	GCCCCTGCTGATGCATGGAA	-18	rC:dC	0.679	(0.632, 0.725)		0.218	0.165	30	40
PCBP3_-_47316276.23-ENST00000400304.1_122	PCBP3_-_47316276.23-ENST00000400304.1	PCBP3	GCTCCTGCTGATGCATGGAA	-18	rU:dC	0.617	(0.577, 0.658)		0.218	0.165	20	30
PCBP3_-_47316276.23-ENST00000400304.1_125	PCBP3_-_47316276.23-ENST00000400304.1	PCBP3	GCGACTGCTGATGCATGGAA	-17	rA:dG	0.471	(0.430, 0.513)		0.274	0.164	30	30
PCBP3_-_47316276.23-ENST00000400304.1_128	PCBP3_-_47316276.23-ENST00000400304.1	PCBP3	GCGGCTGCTGATGCATGGAA	-17	rG:dG	0.546	(0.505, 0.587)		0.274	0.212	30	30
PCBP3_-_47316276.23-ENST00000400304.1_133	PCBP3_-_47316276.23-ENST00000400304.1	PCBP3	GCGTCTGCTGATGCATGGAA	-17	rU:dG	0.447	(0.404, 0.491)		0.274	0.192	20	40
PCBP3_-_47316276.23-ENST00000400304.1_137	PCBP3_-_47316276.23-ENST00000400304.1	PCBP3	GCGCATGCTGATGCATGGAA	-16	rA:dG	0.302	(0.267, 0.337)		0.261	0.164	20	50
PCBP3_-_47316276.23-ENST00000400304.1_140	PCBP3_-_47316276.23-ENST00000400304.1	PCBP3	GCGCGTGCTGATGCATGGAA	-16	rG:dG	0.387	(0.352, 0.422)		0.261	0.212	30	50
PCBP3_-_47316276.23-ENST00000400304.1_145	PCBP3_-_47316276.23-ENST00000400304.1	PCBP3	GCGCTTGCTGATGCATGGAA	-16	rU:dG	0.387	(0.343, 0.432)		0.261	0.192	30	40
PCBP3_-_47316276.23-ENST00000400304.1_148	PCBP3_-_47316276.23-ENST00000400304.1	PCBP3	GCGCCAGCTGATGCATGGAA	-15	rA:dA	0.299	(0.267, 0.331)		0.223	0.182	30	30
PCBP3_-_47316276.23-ENST00000400304.1_151	PCBP3_-_47316276.23-ENST00000400304.1	PCBP3	GCGCCGGCTGATGCATGGAA	-15	rG:dA	0.416	(0.375, 0.457)		0.223	0.200	30	40
PCBP3_-_47316276.23-ENST00000400304.1_154	PCBP3_-_47316276.23-ENST00000400304.1	PCBP3	GCGCCCGCTGATGCATGGAA	-15	rC:dA	0.405	(0.365, 0.445)		0.223	0.225	40	40
PCBP3_-_47316276.23-ENST00000400304.1_162	PCBP3_-_47316276.23-ENST00000400304.1	PCBP3	GCGCCTACTGATGCATGGAA	-14	rA:dC	0.219	(0.186, 0.252)		0.256	0.201	20	30
PCBP3_-_47316276.23-ENST00000400304.1_167	PCBP3_-_47316276.23-ENST00000400304.1	PCBP3	GCGCCTCCTGATGCATGGAA	-14	rC:dC	0.131	(0.099, 0.164)		0.256	0.165	30	30
PCBP3_-_47316276.23-ENST00000400304.1_170	PCBP3_-_47316276.23-ENST00000400304.1	PCBP3	GCGCCTTCTGATGCATGGAA	-14	rU:dC	0.158	(0.125, 0.191)		0.256	0.165	30	40
PCBP3_-_47316276.23-ENST00000400304.1_173	PCBP3_-_47316276.23-ENST00000400304.1	PCBP3	GCGCCTGATGATGCATGGAA	-13	rA:dG	0.175	(0.146, 0.203)		0.259	0.164	30	40
PCBP3_-_47316276.23-ENST00000400304.1_176	PCBP3_-_47316276.23-ENST00000400304.1	PCBP3	GCGCCTGGTGATGCATGGAA	-13	rG:dG	0.321	(0.285, 0.356)		0.259	0.212	30	30
PCBP3_-_47316276.23-ENST00000400304.1_181	PCBP3_-_47316276.23-ENST00000400304.1	PCBP3	GCGCCTGTTGATGCATGGAA	-13	rU:dG	0.321	(0.286, 0.357)		0.259	0.192	20	40
PCBP3_-_47316276.23-ENST00000400304.1_184	PCBP3_-_47316276.23-ENST00000400304.1	PCBP3	GCGCCTGCAGATGCATGGAA	-12	rA:dA	0.193	(0.161, 0.226)		0.259	0.182	20	50
PCBP3_-_47316276.23-ENST00000400304.1_187	PCBP3_-_47316276.23-ENST00000400304.1	PCBP3	GCGCCTGCGGATGCATGGAA	-12	rG:dA	0.355	(0.317, 0.392)		0.259	0.200	30	60
PCBP3_-_47316276.23-ENST00000400304.1_190	PCBP3_-_47316276.23-ENST00000400304.1	PCBP3	GCGCCTGCCGATGCATGGAA	-12	rC:dA	0.145	(0.114, 0.176)		0.259	0.225	40	60
PCBP3_-_47316276.23-ENST00000400304.1_198	PCBP3_-_47316276.23-ENST00000400304.1	PCBP3	GCGCCTGCTAATGCATGGAA	-11	rA:dC	0.026	(0.010, 0.041)		0.242	0.201	30	40
PCBP3_-_47316276.23-ENST00000400304.1_203	PCBP3_-_47316276.23-ENST00000400304.1	PCBP3	GCGCCTGCTCATGCATGGAA	-11	rC:dC	-0.004	(-0.017, 0.010)		0.242	0.165	30	40
PCBP3_-_47316276.23-ENST00000400304.1_206	PCBP3_-_47316276.23-ENST00000400304.1	PCBP3	GCGCCTGCTTATGCATGGAA	-11	rU:dC	0.004	(-0.011, 0.020)		0.242	0.165	20	20
PCBP3_-_47316276.23-ENST00000400304.1_213	PCBP3_-_47316276.23-ENST00000400304.1	PCBP3	GCGCCTGCTGGTGCATGGAA	-10	rG:dT	0.594	(0.554, 0.634)		0.204	0.235	20	20
PCBP3_-_47316276.23-ENST00000400304.1_216	PCBP3_-_47316276.23-ENST00000400304.1	PCBP3	GCGCCTGCTGCTGCATGGAA	-10	rC:dT	0.057	(0.040, 0.073)		0.204	0.209	20	40
PCBP3_-_47316276.23-ENST00000400304.1_219	PCBP3_-_47316276.23-ENST00000400304.1	PCBP3	GCGCCTGCTGTTGCATGGAA	-10	rU:dT	0.091	(0.070, 0.112)		0.204	0.186	30	30
PCBP3_-_47316276.23-ENST00000400304.1_220	PCBP3_-_47316276.23-ENST00000400304.1	PCBP3	GCGCCTGCTGAAGCATGGAA	-9	rA:dA	0.026	(0.010, 0.042)		0.191	0.182	30	40
PCBP3_-_47316276.23-ENST00000400304.1_223	PCBP3_-_47316276.23-ENST00000400304.1	PCBP3	GCGCCTGCTGAGGCATGGAA	-9	rG:dA	0.161	(0.140, 0.183)		0.191	0.200	20	50
PCBP3_-_47316276.23-ENST00000400304.1_226	PCBP3_-_47316276.23-ENST00000400304.1	PCBP3	GCGCCTGCTGACGCATGGAA	-9	rC:dA	0.101	(0.082, 0.120)		0.191	0.225	40	60
PCBP3_-_47316276.23-ENST00000400304.1_234	PCBP3_-_47316276.23-ENST00000400304.1	PCBP3	GCGCCTGCTGATACATGGAA	-8	rA:dC	0.015	(0.001, 0.028)		0.181	0.201	30	60
PCBP3_-_47316276.23-ENST00000400304.1_239	PCBP3_-_47316276.23-ENST00000400304.1	PCBP3	GCGCCTGCTGATCCATGGAA	-8	rC:dC	0.028	(0.016, 0.040)		0.181	0.165	30	40
PCBP3_-_47316276.23-ENST00000400304.1_242	PCBP3_-_47316276.23-ENST00000400304.1	PCBP3	GCGCCTGCTGATTCATGGAA	-8	rU:dC	0.008	(-0.003, 0.019)		0.181	0.165	40	60
PCBP3_-_47316276.23-ENST00000400304.1_245	PCBP3_-_47316276.23-ENST00000400304.1	PCBP3	GCGCCTGCTGATGAATGGAA	-7	rA:dG	0.007	(-0.007, 0.021)		0.120	0.164	30	40
PCBP3_-_47316276.23-ENST00000400304.1_248	PCBP3_-_47316276.23-ENST00000400304.1	PCBP3	GCGCCTGCTGATGGATGGAA	-7	rG:dG	0.052	(0.040, 0.064)		0.120	0.212	30	50
PCBP3_-_47316276.23-ENST00000400304.1_253	PCBP3_-_47316276.23-ENST00000400304.1	PCBP3	GCGCCTGCTGATGTATGGAA	-7	rU:dG	0.017	(0.004, 0.031)		0.120	0.192	40	60
PCBP3_-_47316276.23-ENST00000400304.1_261	PCBP3_-_47316276.23-ENST00000400304.1	PCBP3	GCGCCTGCTGATGCGTGGAA	-6	rG:dT	0.120	(0.101, 0.139)		0.139	0.235	40	50
PCBP3_-_47316276.23-ENST00000400304.1_264	PCBP3_-_47316276.23-ENST00000400304.1	PCBP3	GCGCCTGCTGATGCCTGGAA	-6	rC:dT	0.040	(0.026, 0.053)		0.139	0.209	30	40
PCBP3_-_47316276.23-ENST00000400304.1_267	PCBP3_-_47316276.23-ENST00000400304.1	PCBP3	GCGCCTGCTGATGCTTGGAA	-6	rU:dT	0.016	(0.002, 0.030)		0.139	0.186	30	40
PCBP3_-_47316276.23-ENST00000400304.1_268	PCBP3_-_47316276.23-ENST00000400304.1	PCBP3	GCGCCTGCTGATGCAAGGAA	-5	rA:dA	0.048	(0.035, 0.061)		0.130	0.182	30	50
PCBP3_-_47316276.23-ENST00000400304.1_271	PCBP3_-_47316276.23-ENST00000400304.1	PCBP3	GCGCCTGCTGATGCAGGGAA	-5	rG:dA	0.098	(0.082, 0.114)		0.130	0.200	30	50
PCBP3_-_47316276.23-ENST00000400304.1_274	PCBP3_-_47316276.23-ENST00000400304.1	PCBP3	GCGCCTGCTGATGCACGGAA	-5	rC:dA	0.077	(0.057, 0.097)		0.130	0.225	40	40
PCBP3_-_47316276.23-ENST00000400304.1_282	PCBP3_-_47316276.23-ENST00000400304.1	PCBP3	GCGCCTGCTGATGCATAGAA	-4	rA:dC	-0.002	(-0.015, 0.011)		0.147	0.201	30	50
PCBP3_-_47316276.23-ENST00000400304.1_287	PCBP3_-_47316276.23-ENST00000400304.1	PCBP3	GCGCCTGCTGATGCATCGAA	-4	rC:dC	-0.009	(-0.021, 0.003)		0.147	0.165	40	70
PCBP3_-_47316276.23-ENST00000400304.1_290	PCBP3_-_47316276.23-ENST00000400304.1	PCBP3	GCGCCTGCTGATGCATTGAA	-4	rU:dC	-0.009	(-0.023, 0.005)		0.147	0.165	30	60
PCBP3_-_47316276.23-ENST00000400304.1_294	PCBP3_-_47316276.23-ENST00000400304.1	PCBP3	GCGCCTGCTGATGCATGAAA	-3	rA:dC	0.002	(-0.011, 0.016)		0.116	0.201	30	40
PCBP3_-_47316276.23-ENST00000400304.1_299	PCBP3_-_47316276.23-ENST00000400304.1	PCBP3	GCGCCTGCTGATGCATGCAA	-3	rC:dC	0.008	(-0.003, 0.019)		0.116	0.165	30	40
PCBP3_-_47316276.23-ENST00000400304.1_302	PCBP3_-_47316276.23-ENST00000400304.1	PCBP3	GCGCCTGCTGATGCATGTAA	-3	rU:dC	0.008	(-0.004, 0.020)		0.116	0.165	30	40
PCBP3_-_47316276.23-ENST00000400304.1_309	PCBP3_-_47316276.23-ENST00000400304.1	PCBP3	GCGCCTGCTGATGCATGGGA	-2	rG:dT	0.249	(0.227, 0.272)		0.113	0.235	40	40
PCBP3_-_47316276.23-ENST00000400304.1_312	PCBP3_-_47316276.23-ENST00000400304.1	PCBP3	GCGCCTGCTGATGCATGGCA	-2	rC:dT	0.024	(0.010, 0.039)		0.113	0.209	30	50
PCBP3_-_47316276.23-ENST00000400304.1_315	PCBP3_-_47316276.23-ENST00000400304.1	PCBP3	GCGCCTGCTGATGCATGGTA	-2	rU:dT	0.037	(0.023, 0.051)		0.113	0.186	30	60
PCBP3_-_47316276.23-ENST00000400304.1_321	PCBP3_-_47316276.23-ENST00000400304.1	PCBP3	GCGCCTGCTGATGCATGGAG	-1	rG:dT	0.166	(0.147, 0.185)		0.105	0.235	30	40
PCBP3_-_47316276.23-ENST00000400304.1_324	PCBP3_-_47316276.23-ENST00000400304.1	PCBP3	GCGCCTGCTGATGCATGGAC	-1	rC:dT	0.027	(0.013, 0.041)		0.105	0.209	40	40
PCBP3_-_47316276.23-ENST00000400304.1_327	PCBP3_-_47316276.23-ENST00000400304.1	PCBP3	GCGCCTGCTGATGCATGGAT	-1	rU:dT	0.029	(0.017, 0.041)		0.105	0.186	30	50
PCBP4_+_52001409.23-P2	PCBP4_+_52001409.23-P2	PCBP4	GTGAGCGGCCGCCTCTCCCG			1.000					30	40
PCBP4_+_52001409.23-P2_100	PCBP4_+_52001409.23-P2	PCBP4	GAGAGCGGCCGCCTCTCCCG	-19	rA:dA	0.771	(0.746, 0.797)		0.260	0.182	30	30
PCBP4_+_52001409.23-P2_103	PCBP4_+_52001409.23-P2	PCBP4	GGGAGCGGCCGCCTCTCCCG	-19	rG:dA	0.772	(0.744, 0.800)		0.260	0.200	20	30
PCBP4_+_52001409.23-P2_106	PCBP4_+_52001409.23-P2	PCBP4	GCGAGCGGCCGCCTCTCCCG	-19	rC:dA	0.727	(0.700, 0.755)		0.260	0.225	30	30
PCBP4_+_52001409.23-P2_114	PCBP4_+_52001409.23-P2	PCBP4	GTAAGCGGCCGCCTCTCCCG	-18	rA:dC	0.691	(0.661, 0.721)		0.218	0.201	30	40
PCBP4_+_52001409.23-P2_119	PCBP4_+_52001409.23-P2	PCBP4	GTCAGCGGCCGCCTCTCCCG	-18	rC:dC	0.706	(0.679, 0.733)		0.218	0.165	30	30
PCBP4_+_52001409.23-P2_122	PCBP4_+_52001409.23-P2	PCBP4	GTTAGCGGCCGCCTCTCCCG	-18	rU:dC	0.679	(0.651, 0.708)		0.218	0.165	20	40
PCBP4_+_52001409.23-P2_129	PCBP4_+_52001409.23-P2	PCBP4	GTGGGCGGCCGCCTCTCCCG	-17	rG:dT	0.833	(0.809, 0.857)		0.274	0.235	30	40
PCBP4_+_52001409.23-P2_132	PCBP4_+_52001409.23-P2	PCBP4	GTGCGCGGCCGCCTCTCCCG	-17	rC:dT	0.742	(0.711, 0.772)		0.274	0.209	30	30
PCBP4_+_52001409.23-P2_135	PCBP4_+_52001409.23-P2	PCBP4	GTGTGCGGCCGCCTCTCCCG	-17	rU:dT	0.713	(0.683, 0.743)		0.274	0.186	30	40
PCBP4_+_52001409.23-P2_138	PCBP4_+_52001409.23-P2	PCBP4	GTGAACGGCCGCCTCTCCCG	-16	rA:dC	0.597	(0.557, 0.637)		0.261	0.201	40	40
PCBP4_+_52001409.23-P2_143	PCBP4_+_52001409.23-P2	PCBP4	GTGACCGGCCGCCTCTCCCG	-16	rC:dC	0.577	(0.539, 0.615)		0.261	0.165	30	40
PCBP4_+_52001409.23-P2_146	PCBP4_+_52001409.23-P2	PCBP4	GTGATCGGCCGCCTCTCCCG	-16	rU:dC	0.543	(0.501, 0.585)		0.261	0.165	30	40
PCBP4_+_52001409.23-P2_149	PCBP4_+_52001409.23-P2	PCBP4	GTGAGAGGCCGCCTCTCCCG	-15	rA:dG	0.679	(0.634, 0.724)		0.223	0.164	30	40
PCBP4_+_52001409.23-P2_152	PCBP4_+_52001409.23-P2	PCBP4	GTGAGGGGCCGCCTCTCCCG	-15	rG:dG	0.767	(0.727, 0.806)		0.223	0.212	20	40
PCBP4_+_52001409.23-P2_157	PCBP4_+_52001409.23-P2	PCBP4	GTGAGTGGCCGCCTCTCCCG	-15	rU:dG	0.792	(0.754, 0.831)		0.223	0.192	30	40
PCBP4_+_52001409.23-P2_162	PCBP4_+_52001409.23-P2	PCBP4	GTGAGCAGCCGCCTCTCCCG	-14	rA:dC	0.626	(0.584, 0.669)		0.256	0.201	40	40
PCBP4_+_52001409.23-P2_167	PCBP4_+_52001409.23-P2	PCBP4	GTGAGCCGCCGCCTCTCCCG	-14	rC:dC	0.554	(0.515, 0.592)		0.256	0.165	30	30
PCBP4_+_52001409.23-P2_170	PCBP4_+_52001409.23-P2	PCBP4	GTGAGCTGCCGCCTCTCCCG	-14	rU:dC	0.616	(0.575, 0.657)		0.256	0.165	30	30
PCBP4_+_52001409.23-P2_174	PCBP4_+_52001409.23-P2	PCBP4	GTGAGCGACCGCCTCTCCCG	-13	rA:dC	0.640	(0.598, 0.683)		0.259	0.201	30	30
PCBP4_+_52001409.23-P2_179	PCBP4_+_52001409.23-P2	PCBP4	GTGAGCGCCCGCCTCTCCCG	-13	rC:dC	0.452	(0.408, 0.495)		0.259	0.165	30	40
PCBP4_+_52001409.23-P2_182	PCBP4_+_52001409.23-P2	PCBP4	GTGAGCGTCCGCCTCTCCCG	-13	rU:dC	0.583	(0.542, 0.625)		0.259	0.165	40	40
PCBP4_+_52001409.23-P2_185	PCBP4_+_52001409.23-P2	PCBP4	GTGAGCGGACGCCTCTCCCG	-12	rA:dG	0.659	(0.624, 0.694)		0.259	0.164	30	50
PCBP4_+_52001409.23-P2_188	PCBP4_+_52001409.23-P2	PCBP4	GTGAGCGGGCGCCTCTCCCG	-12	rG:dG	0.715	(0.686, 0.745)		0.259	0.212	40	40
PCBP4_+_52001409.23-P2_193	PCBP4_+_52001409.23-P2	PCBP4	GTGAGCGGTCGCCTCTCCCG	-12	rU:dG	0.764	(0.736, 0.792)		0.259	0.192	40	40
PCBP4_+_52001409.23-P2_197	PCBP4_+_52001409.23-P2	PCBP4	GTGAGCGGCAGCCTCTCCCG	-11	rA:dG	0.540	(0.496, 0.584)		0.242	0.164	30	30
PCBP4_+_52001409.23-P2_200	PCBP4_+_52001409.23-P2	PCBP4	GTGAGCGGCGGCCTCTCCCG	-11	rG:dG	0.638	(0.607, 0.668)		0.242	0.212	30	30
PCBP4_+_52001409.23-P2_205	PCBP4_+_52001409.23-P2	PCBP4	GTGAGCGGCTGCCTCTCCCG	-11	rU:dG	0.699	(0.669, 0.729)		0.242	0.192	30	30
PCBP4_+_52001409.23-P2_210	PCBP4_+_52001409.23-P2	PCBP4	GTGAGCGGCCACCTCTCCCG	-10	rA:dC	0.322	(0.290, 0.355)		0.204	0.201	40	40
PCBP4_+_52001409.23-P2_215	PCBP4_+_52001409.23-P2	PCBP4	GTGAGCGGCCCCCTCTCCCG	-10	rC:dC	0.221	(0.197, 0.245)		0.204	0.165	30	40
PCBP4_+_52001409.23-P2_218	PCBP4_+_52001409.23-P2	PCBP4	GTGAGCGGCCTCCTCTCCCG	-10	rU:dC	0.214	(0.192, 0.237)		0.204	0.165	20	20
PCBP4_+_52001409.23-P2_221	PCBP4_+_52001409.23-P2	PCBP4	GTGAGCGGCCGACTCTCCCG	-9	rA:dG	0.219	(0.189, 0.250)		0.191	0.164	40	40
PCBP4_+_52001409.23-P2_224	PCBP4_+_52001409.23-P2	PCBP4	GTGAGCGGCCGGCTCTCCCG	-9	rG:dG	0.478	(0.438, 0.517)		0.191	0.212	30	30
PCBP4_+_52001409.23-P2_229	PCBP4_+_52001409.23-P2	PCBP4	GTGAGCGGCCGTCTCTCCCG	-9	rU:dG	0.659	(0.628, 0.690)		0.191	0.192	40	50
PCBP4_+_52001409.23-P2_233	PCBP4_+_52001409.23-P2	PCBP4	GTGAGCGGCCGCATCTCCCG	-8	rA:dG	0.089	(0.070, 0.107)		0.181	0.164	50	50
PCBP4_+_52001409.23-P2_236	PCBP4_+_52001409.23-P2	PCBP4	GTGAGCGGCCGCGTCTCCCG	-8	rG:dG	0.200	(0.169, 0.231)		0.181	0.212	30	40
PCBP4_+_52001409.23-P2_241	PCBP4_+_52001409.23-P2	PCBP4	GTGAGCGGCCGCTTCTCCCG	-8	rU:dG	0.334	(0.293, 0.375)		0.181	0.192	40	40
PCBP4_+_52001409.23-P2_244	PCBP4_+_52001409.23-P2	PCBP4	GTGAGCGGCCGCCACTCCCG	-7	rA:dA	0.144	(0.124, 0.164)		0.120	0.182	40	40
PCBP4_+_52001409.23-P2_247	PCBP4_+_52001409.23-P2	PCBP4	GTGAGCGGCCGCCGCTCCCG	-7	rG:dA	0.133	(0.119, 0.147)		0.120	0.200	30	30
PCBP4_+_52001409.23-P2_250	PCBP4_+_52001409.23-P2	PCBP4	GTGAGCGGCCGCCCCTCCCG	-7	rC:dA	0.311	(0.285, 0.336)		0.120	0.225	30	30
PCBP4_+_52001409.23-P2_257	PCBP4_+_52001409.23-P2	PCBP4	GTGAGCGGCCGCCTATCCCG	-6	rA:dG	0.070	(0.057, 0.082)		0.139	0.164	60	60
PCBP4_+_52001409.23-P2_260	PCBP4_+_52001409.23-P2	PCBP4	GTGAGCGGCCGCCTGTCCCG	-6	rG:dG	0.070	(0.059, 0.081)		0.139	0.212	40	40
PCBP4_+_52001409.23-P2_265	PCBP4_+_52001409.23-P2	PCBP4	GTGAGCGGCCGCCTTTCCCG	-6	rU:dG	0.100	(0.086, 0.114)		0.139	0.192	40	40
PCBP4_+_52001409.23-P2_268	PCBP4_+_52001409.23-P2	PCBP4	GTGAGCGGCCGCCTCACCCG	-5	rA:dA	0.166	(0.142, 0.190)		0.130	0.182	30	30
PCBP4_+_52001409.23-P2_271	PCBP4_+_52001409.23-P2	PCBP4	GTGAGCGGCCGCCTCGCCCG	-5	rG:dA	0.134	(0.120, 0.147)		0.130	0.200	30	30
PCBP4_+_52001409.23-P2_274	PCBP4_+_52001409.23-P2	PCBP4	GTGAGCGGCCGCCTCCCCCG	-5	rC:dA	0.257	(0.230, 0.285)		0.130	0.225	30	30
PCBP4_+_52001409.23-P2_281	PCBP4_+_52001409.23-P2	PCBP4	GTGAGCGGCCGCCTCTACCG	-4	rA:dG	0.123	(0.106, 0.140)		0.147	0.164	40	50
PCBP4_+_52001409.23-P2_284	PCBP4_+_52001409.23-P2	PCBP4	GTGAGCGGCCGCCTCTGCCG	-4	rG:dG	0.197	(0.171, 0.223)		0.147	0.212	30	30
PCBP4_+_52001409.23-P2_289	PCBP4_+_52001409.23-P2	PCBP4	GTGAGCGGCCGCCTCTTCCG	-4	rU:dG	0.168	(0.147, 0.189)		0.147	0.192	40	40
PCBP4_+_52001409.23-P2_293	PCBP4_+_52001409.23-P2	PCBP4	GTGAGCGGCCGCCTCTCACG	-3	rA:dG	0.068	(0.054, 0.081)		0.116	0.164	30	30
PCBP4_+_52001409.23-P2_296	PCBP4_+_52001409.23-P2	PCBP4	GTGAGCGGCCGCCTCTCGCG	-3	rG:dG	0.100	(0.087, 0.114)		0.116	0.212	40	40
PCBP4_+_52001409.23-P2_301	PCBP4_+_52001409.23-P2	PCBP4	GTGAGCGGCCGCCTCTCTCG	-3	rU:dG	0.110	(0.095, 0.126)		0.116	0.192	30	50
PCBP4_+_52001409.23-P2_305	PCBP4_+_52001409.23-P2	PCBP4	GTGAGCGGCCGCCTCTCCAG	-2	rA:dG	0.094	(0.081, 0.108)		0.113	0.164	40	40
PCBP4_+_52001409.23-P2_308	PCBP4_+_52001409.23-P2	PCBP4	GTGAGCGGCCGCCTCTCCGG	-2	rG:dG	0.142	(0.128, 0.155)		0.113	0.212	30	50
PCBP4_+_52001409.23-P2_313	PCBP4_+_52001409.23-P2	PCBP4	GTGAGCGGCCGCCTCTCCTG	-2	rU:dG	0.146	(0.131, 0.161)		0.113	0.192	30	40
PCBP4_+_52001409.23-P2_318	PCBP4_+_52001409.23-P2	PCBP4	GTGAGCGGCCGCCTCTCCCA	-1	rA:dC	0.137	(0.120, 0.155)		0.105	0.201	30	40
PCBP4_+_52001409.23-P2_323	PCBP4_+_52001409.23-P2	PCBP4	GTGAGCGGCCGCCTCTCCCC	-1	rC:dC	0.090	(0.080, 0.101)		0.105	0.165	20	30
PCBP4_+_52001409.23-P2_326	PCBP4_+_52001409.23-P2	PCBP4	GTGAGCGGCCGCCTCTCCCT	-1	rU:dC	0.090	(0.080, 0.101)		0.105	0.165	20	40
PCBP4_+_52001424.23-P2	PCBP4_+_52001424.23-P2	PCBP4	GTGTCACTCGCAGTTGTGAG			1.000					40	60
PCBP4_+_52001424.23-P2_100	PCBP4_+_52001424.23-P2	PCBP4	GAGTCACTCGCAGTTGTGAG	-19	rA:dA	0.577	(0.527, 0.628)		0.260	0.182	40	60
PCBP4_+_52001424.23-P2_103	PCBP4_+_52001424.23-P2	PCBP4	GGGTCACTCGCAGTTGTGAG	-19	rG:dA	0.731	(0.678, 0.784)		0.260	0.200	40	50
PCBP4_+_52001424.23-P2_106	PCBP4_+_52001424.23-P2	PCBP4	GCGTCACTCGCAGTTGTGAG	-19	rC:dA	0.576	(0.532, 0.619)		0.260	0.225	40	60
PCBP4_+_52001424.23-P2_114	PCBP4_+_52001424.23-P2	PCBP4	GTATCACTCGCAGTTGTGAG	-18	rA:dC	0.451	(0.410, 0.492)		0.218	0.201	40	50
PCBP4_+_52001424.23-P2_119	PCBP4_+_52001424.23-P2	PCBP4	GTCTCACTCGCAGTTGTGAG	-18	rC:dC	0.542	(0.501, 0.584)		0.218	0.165	50	60
PCBP4_+_52001424.23-P2_122	PCBP4_+_52001424.23-P2	PCBP4	GTTTCACTCGCAGTTGTGAG	-18	rU:dC	0.471	(0.433, 0.509)		0.218	0.165	40	60
PCBP4_+_52001424.23-P2_124	PCBP4_+_52001424.23-P2	PCBP4	GTGACACTCGCAGTTGTGAG	-17	rA:dA	0.462	(0.418, 0.507)		0.274	0.182	40	60
PCBP4_+_52001424.23-P2_127	PCBP4_+_52001424.23-P2	PCBP4	GTGGCACTCGCAGTTGTGAG	-17	rG:dA	0.579	(0.535, 0.624)		0.274	0.200	30	60
PCBP4_+_52001424.23-P2_130	PCBP4_+_52001424.23-P2	PCBP4	GTGCCACTCGCAGTTGTGAG	-17	rC:dA	0.532	(0.483, 0.582)		0.274	0.225	30	50
PCBP4_+_52001424.23-P2_137	PCBP4_+_52001424.23-P2	PCBP4	GTGTAACTCGCAGTTGTGAG	-16	rA:dG	0.286	(0.251, 0.322)		0.261	0.164	30	60
PCBP4_+_52001424.23-P2_140	PCBP4_+_52001424.23-P2	PCBP4	GTGTGACTCGCAGTTGTGAG	-16	rG:dG	0.356	(0.320, 0.393)		0.261	0.212	40	50
PCBP4_+_52001424.23-P2_145	PCBP4_+_52001424.23-P2	PCBP4	GTGTTACTCGCAGTTGTGAG	-16	rU:dG	0.330	(0.293, 0.367)		0.261	0.192	40	50
PCBP4_+_52001424.23-P2_153	PCBP4_+_52001424.23-P2	PCBP4	GTGTCGCTCGCAGTTGTGAG	-15	rG:dT	0.753	(0.701, 0.805)		0.223	0.235	40	60
PCBP4_+_52001424.23-P2_156	PCBP4_+_52001424.23-P2	PCBP4	GTGTCCCTCGCAGTTGTGAG	-15	rC:dT	0.434	(0.383, 0.486)		0.223	0.209	40	50
PCBP4_+_52001424.23-P2_159	PCBP4_+_52001424.23-P2	PCBP4	GTGTCTCTCGCAGTTGTGAG	-15	rU:dT	0.362	(0.315, 0.410)		0.223	0.186	30	50
PCBP4_+_52001424.23-P2_161	PCBP4_+_52001424.23-P2	PCBP4	GTGTCAATCGCAGTTGTGAG	-14	rA:dG	0.203	(0.172, 0.234)		0.256	0.164	40	50
PCBP4_+_52001424.23-P2_164	PCBP4_+_52001424.23-P2	PCBP4	GTGTCAGTCGCAGTTGTGAG	-14	rG:dG	0.317	(0.276, 0.359)		0.256	0.212	30	60
PCBP4_+_52001424.23-P2_169	PCBP4_+_52001424.23-P2	PCBP4	GTGTCATTCGCAGTTGTGAG	-14	rU:dG	0.318	(0.270, 0.366)		0.256	0.192	30	50
PCBP4_+_52001424.23-P2_172	PCBP4_+_52001424.23-P2	PCBP4	GTGTCACACGCAGTTGTGAG	-13	rA:dA	0.264	(0.228, 0.300)		0.259	0.182	30	60
PCBP4_+_52001424.23-P2_175	PCBP4_+_52001424.23-P2	PCBP4	GTGTCACGCGCAGTTGTGAG	-13	rG:dA	0.366	(0.322, 0.409)		0.259	0.200	40	50
PCBP4_+_52001424.23-P2_178	PCBP4_+_52001424.23-P2	PCBP4	GTGTCACCCGCAGTTGTGAG	-13	rC:dA	0.240	(0.203, 0.277)		0.259	0.225	40	60
PCBP4_+_52001424.23-P2_185	PCBP4_+_52001424.23-P2	PCBP4	GTGTCACTAGCAGTTGTGAG	-12	rA:dG	0.182	(0.147, 0.216)		0.259	0.164	40	50
PCBP4_+_52001424.23-P2_188	PCBP4_+_52001424.23-P2	PCBP4	GTGTCACTGGCAGTTGTGAG	-12	rG:dG	0.366	(0.325, 0.407)		0.259	0.212	20	60
PCBP4_+_52001424.23-P2_193	PCBP4_+_52001424.23-P2	PCBP4	GTGTCACTTGCAGTTGTGAG	-12	rU:dG	0.330	(0.284, 0.377)		0.259	0.192	30	40
PCBP4_+_52001424.23-P2_198	PCBP4_+_52001424.23-P2	PCBP4	GTGTCACTCACAGTTGTGAG	-11	rA:dC	0.060	(0.040, 0.081)		0.242	0.201	20	60
PCBP4_+_52001424.23-P2_203	PCBP4_+_52001424.23-P2	PCBP4	GTGTCACTCCCAGTTGTGAG	-11	rC:dC	0.019	(0.007, 0.031)		0.242	0.165	30	50
PCBP4_+_52001424.23-P2_206	PCBP4_+_52001424.23-P2	PCBP4	GTGTCACTCTCAGTTGTGAG	-11	rU:dC	0.024	(0.009, 0.039)		0.242	0.165	30	50
PCBP4_+_52001424.23-P2_209	PCBP4_+_52001424.23-P2	PCBP4	GTGTCACTCGAAGTTGTGAG	-10	rA:dG	0.032	(0.012, 0.051)		0.204	0.164	30	60
PCBP4_+_52001424.23-P2_212	PCBP4_+_52001424.23-P2	PCBP4	GTGTCACTCGGAGTTGTGAG	-10	rG:dG	0.241	(0.208, 0.274)		0.204	0.212	40	60
PCBP4_+_52001424.23-P2_217	PCBP4_+_52001424.23-P2	PCBP4	GTGTCACTCGTAGTTGTGAG	-10	rU:dG	0.284	(0.250, 0.318)		0.204	0.192	40	60
PCBP4_+_52001424.23-P2_225	PCBP4_+_52001424.23-P2	PCBP4	GTGTCACTCGCGGTTGTGAG	-9	rG:dT	0.531	(0.489, 0.572)		0.191	0.235	50	50
PCBP4_+_52001424.23-P2_228	PCBP4_+_52001424.23-P2	PCBP4	GTGTCACTCGCCGTTGTGAG	-9	rC:dT	0.075	(0.055, 0.095)		0.191	0.209	40	60
PCBP4_+_52001424.23-P2_231	PCBP4_+_52001424.23-P2	PCBP4	GTGTCACTCGCTGTTGTGAG	-9	rU:dT	0.071	(0.048, 0.095)		0.191	0.186	50	60
PCBP4_+_52001424.23-P2_234	PCBP4_+_52001424.23-P2	PCBP4	GTGTCACTCGCAATTGTGAG	-8	rA:dC	0.005	(-0.010, 0.019)		0.181	0.201	30	40
PCBP4_+_52001424.23-P2_239	PCBP4_+_52001424.23-P2	PCBP4	GTGTCACTCGCACTTGTGAG	-8	rC:dC	0.003	(-0.008, 0.014)		0.181	0.165	40	60
PCBP4_+_52001424.23-P2_242	PCBP4_+_52001424.23-P2	PCBP4	GTGTCACTCGCATTTGTGAG	-8	rU:dC	-0.006	(-0.018, 0.006)		0.181	0.165	40	60
PCBP4_+_52001424.23-P2_244	PCBP4_+_52001424.23-P2	PCBP4	GTGTCACTCGCAGATGTGAG	-7	rA:dA	0.034	(0.015, 0.053)		0.120	0.182	30	50
PCBP4_+_52001424.23-P2_247	PCBP4_+_52001424.23-P2	PCBP4	GTGTCACTCGCAGGTGTGAG	-7	rG:dA	0.075	(0.059, 0.092)		0.120	0.200	30	30
PCBP4_+_52001424.23-P2_250	PCBP4_+_52001424.23-P2	PCBP4	GTGTCACTCGCAGCTGTGAG	-7	rC:dA	0.082	(0.062, 0.102)		0.120	0.225	40	50
PCBP4_+_52001424.23-P2_256	PCBP4_+_52001424.23-P2	PCBP4	GTGTCACTCGCAGTAGTGAG	-6	rA:dA	0.046	(0.028, 0.064)		0.139	0.182	40	60
PCBP4_+_52001424.23-P2_259	PCBP4_+_52001424.23-P2	PCBP4	GTGTCACTCGCAGTGGTGAG	-6	rG:dA	0.066	(0.050, 0.082)		0.139	0.200	40	50
PCBP4_+_52001424.23-P2_262	PCBP4_+_52001424.23-P2	PCBP4	GTGTCACTCGCAGTCGTGAG	-6	rC:dA	0.063	(0.039, 0.087)		0.139	0.225	50	60
PCBP4_+_52001424.23-P2_270	PCBP4_+_52001424.23-P2	PCBP4	GTGTCACTCGCAGTTATGAG	-5	rA:dC	0.009	(-0.008, 0.026)		0.130	0.201	40	60
PCBP4_+_52001424.23-P2_275	PCBP4_+_52001424.23-P2	PCBP4	GTGTCACTCGCAGTTCTGAG	-5	rC:dC	-0.010	(-0.023, 0.003)		0.130	0.165	40	40
PCBP4_+_52001424.23-P2_278	PCBP4_+_52001424.23-P2	PCBP4	GTGTCACTCGCAGTTTTGAG	-5	rU:dC	-0.013	(-0.027, 0.001)		0.130	0.165	30	60
PCBP4_+_52001424.23-P2_280	PCBP4_+_52001424.23-P2	PCBP4	GTGTCACTCGCAGTTGAGAG	-4	rA:dA	0.086	(0.060, 0.112)		0.147	0.182	40	50
PCBP4_+_52001424.23-P2_283	PCBP4_+_52001424.23-P2	PCBP4	GTGTCACTCGCAGTTGGGAG	-4	rG:dA	0.217	(0.184, 0.250)		0.147	0.200	40	50
PCBP4_+_52001424.23-P2_286	PCBP4_+_52001424.23-P2	PCBP4	GTGTCACTCGCAGTTGCGAG	-4	rC:dA	0.042	(0.019, 0.064)		0.147	0.225	60	60
PCBP4_+_52001424.23-P2_294	PCBP4_+_52001424.23-P2	PCBP4	GTGTCACTCGCAGTTGTAAG	-3	rA:dC	-0.009	(-0.023, 0.006)		0.116	0.201	40	60
PCBP4_+_52001424.23-P2_299	PCBP4_+_52001424.23-P2	PCBP4	GTGTCACTCGCAGTTGTCAG	-3	rC:dC	-0.005	(-0.017, 0.008)		0.116	0.165	40	40
PCBP4_+_52001424.23-P2_302	PCBP4_+_52001424.23-P2	PCBP4	GTGTCACTCGCAGTTGTTAG	-3	rU:dC	-0.009	(-0.022, 0.003)		0.116	0.165	40	50
PCBP4_+_52001424.23-P2_309	PCBP4_+_52001424.23-P2	PCBP4	GTGTCACTCGCAGTTGTGGG	-2	rG:dT	0.228	(0.202, 0.254)		0.113	0.235	40	40
PCBP4_+_52001424.23-P2_312	PCBP4_+_52001424.23-P2	PCBP4	GTGTCACTCGCAGTTGTGCG	-2	rC:dT	-0.000	(-0.017, 0.017)		0.113	0.209	50	70
PCBP4_+_52001424.23-P2_315	PCBP4_+_52001424.23-P2	PCBP4	GTGTCACTCGCAGTTGTGTG	-2	rU:dT	0.013	(-0.003, 0.029)		0.113	0.186	40	60
PCBP4_+_52001424.23-P2_318	PCBP4_+_52001424.23-P2	PCBP4	GTGTCACTCGCAGTTGTGAA	-1	rA:dC	-0.011	(-0.026, 0.004)		0.105	0.201	40	60
PCBP4_+_52001424.23-P2_323	PCBP4_+_52001424.23-P2	PCBP4	GTGTCACTCGCAGTTGTGAC	-1	rC:dC	-0.010	(-0.022, 0.001)		0.105	0.165	40	60
PCBP4_+_52001424.23-P2_326	PCBP4_+_52001424.23-P2	PCBP4	GTGTCACTCGCAGTTGTGAT	-1	rU:dC	-0.020	(-0.032, -0.008)		0.105	0.165	30	60
PCBP4_+_52007815.23-P1	PCBP4_+_52007815.23-P1	PCBP4	GGAGCCAGAACCGTAGTCCG			1.000					30	60	ABHD14B_+_52007815.23-P1
PCBP4_+_52007815.23-P1_102	PCBP4_+_52007815.23-P1	PCBP4	GAAGCCAGAACCGTAGTCCG	-19	rA:dC	0.888	(0.851, 0.926)		0.260	0.201	30	60	ABHD14B_+_52007815.23-P1_102
PCBP4_+_52007815.23-P1_107	PCBP4_+_52007815.23-P1	PCBP4	GCAGCCAGAACCGTAGTCCG	-19	rC:dC	0.869	(0.833, 0.905)		0.260	0.165	30	70	ABHD14B_+_52007815.23-P1_107
PCBP4_+_52007815.23-P1_110	PCBP4_+_52007815.23-P1	PCBP4	GTAGCCAGAACCGTAGTCCG	-19	rU:dC	0.873	(0.839, 0.907)		0.260	0.165	20	60	ABHD14B_+_52007815.23-P1_110
PCBP4_+_52007815.23-P1_117	PCBP4_+_52007815.23-P1	PCBP4	GGGGCCAGAACCGTAGTCCG	-18	rG:dT	0.951	(0.908, 0.993)		0.218	0.235	40	60	ABHD14B_+_52007815.23-P1_117
PCBP4_+_52007815.23-P1_120	PCBP4_+_52007815.23-P1	PCBP4	GGCGCCAGAACCGTAGTCCG	-18	rC:dT	0.893	(0.849, 0.937)		0.218	0.209	40	70	ABHD14B_+_52007815.23-P1_120
PCBP4_+_52007815.23-P1_123	PCBP4_+_52007815.23-P1	PCBP4	GGTGCCAGAACCGTAGTCCG	-18	rU:dT	0.859	(0.819, 0.899)		0.218	0.186	40	70	ABHD14B_+_52007815.23-P1_123
PCBP4_+_52007815.23-P1_126	PCBP4_+_52007815.23-P1	PCBP4	GGAACCAGAACCGTAGTCCG	-17	rA:dC	0.737	(0.701, 0.773)		0.274	0.201	40	60	ABHD14B_+_52007815.23-P1_126
PCBP4_+_52007815.23-P1_131	PCBP4_+_52007815.23-P1	PCBP4	GGACCCAGAACCGTAGTCCG	-17	rC:dC	0.746	(0.714, 0.778)		0.274	0.165	40	70	ABHD14B_+_52007815.23-P1_131
PCBP4_+_52007815.23-P1_134	PCBP4_+_52007815.23-P1	PCBP4	GGATCCAGAACCGTAGTCCG	-17	rU:dC	0.701	(0.667, 0.735)		0.274	0.165	40	60	ABHD14B_+_52007815.23-P1_134
PCBP4_+_52007815.23-P1_137	PCBP4_+_52007815.23-P1	PCBP4	GGAGACAGAACCGTAGTCCG	-16	rA:dG	0.624	(0.582, 0.666)		0.261	0.164	20	70	ABHD14B_+_52007815.23-P1_137
PCBP4_+_52007815.23-P1_140	PCBP4_+_52007815.23-P1	PCBP4	GGAGGCAGAACCGTAGTCCG	-16	rG:dG	0.689	(0.652, 0.727)		0.261	0.212	30	70	ABHD14B_+_52007815.23-P1_140
PCBP4_+_52007815.23-P1_145	PCBP4_+_52007815.23-P1	PCBP4	GGAGTCAGAACCGTAGTCCG	-16	rU:dG	0.705	(0.670, 0.740)		0.261	0.192	30	70	ABHD14B_+_52007815.23-P1_145
PCBP4_+_52007815.23-P1_149	PCBP4_+_52007815.23-P1	PCBP4	GGAGCAAGAACCGTAGTCCG	-15	rA:dG	0.592	(0.554, 0.630)		0.223	0.164	30	70	ABHD14B_+_52007815.23-P1_149
PCBP4_+_52007815.23-P1_152	PCBP4_+_52007815.23-P1	PCBP4	GGAGCGAGAACCGTAGTCCG	-15	rG:dG	0.680	(0.649, 0.712)		0.223	0.212	20	70	ABHD14B_+_52007815.23-P1_152
PCBP4_+_52007815.23-P1_157	PCBP4_+_52007815.23-P1	PCBP4	GGAGCTAGAACCGTAGTCCG	-15	rU:dG	0.778	(0.745, 0.810)		0.223	0.192	30	70	ABHD14B_+_52007815.23-P1_157
PCBP4_+_52007815.23-P1_165	PCBP4_+_52007815.23-P1	PCBP4	GGAGCCGGAACCGTAGTCCG	-14	rG:dT	0.872	(0.842, 0.901)		0.256	0.235	40	50	ABHD14B_+_52007815.23-P1_165
PCBP4_+_52007815.23-P1_168	PCBP4_+_52007815.23-P1	PCBP4	GGAGCCCGAACCGTAGTCCG	-14	rC:dT	0.748	(0.716, 0.779)		0.256	0.209	40	60	ABHD14B_+_52007815.23-P1_168
PCBP4_+_52007815.23-P1_171	PCBP4_+_52007815.23-P1	PCBP4	GGAGCCTGAACCGTAGTCCG	-14	rU:dT	0.764	(0.729, 0.800)		0.256	0.186	40	60	ABHD14B_+_52007815.23-P1_171
PCBP4_+_52007815.23-P1_174	PCBP4_+_52007815.23-P1	PCBP4	GGAGCCAAAACCGTAGTCCG	-13	rA:dC	0.489	(0.447, 0.531)		0.259	0.201	40	60	ABHD14B_+_52007815.23-P1_174
PCBP4_+_52007815.23-P1_179	PCBP4_+_52007815.23-P1	PCBP4	GGAGCCACAACCGTAGTCCG	-13	rC:dC	0.412	(0.368, 0.455)		0.259	0.165	40	60	ABHD14B_+_52007815.23-P1_179
PCBP4_+_52007815.23-P1_182	PCBP4_+_52007815.23-P1	PCBP4	GGAGCCATAACCGTAGTCCG	-13	rU:dC	0.498	(0.452, 0.544)		0.259	0.165	40	60	ABHD14B_+_52007815.23-P1_182
PCBP4_+_52007815.23-P1_189	PCBP4_+_52007815.23-P1	PCBP4	GGAGCCAGGACCGTAGTCCG	-12	rG:dT	0.867	(0.840, 0.895)		0.259	0.235	50	60	ABHD14B_+_52007815.23-P1_189
PCBP4_+_52007815.23-P1_192	PCBP4_+_52007815.23-P1	PCBP4	GGAGCCAGCACCGTAGTCCG	-12	rC:dT	0.553	(0.516, 0.590)		0.259	0.209	50	50	ABHD14B_+_52007815.23-P1_192
PCBP4_+_52007815.23-P1_195	PCBP4_+_52007815.23-P1	PCBP4	GGAGCCAGTACCGTAGTCCG	-12	rU:dT	0.654	(0.627, 0.681)		0.259	0.186	50	70	ABHD14B_+_52007815.23-P1_195
PCBP4_+_52007815.23-P1_201	PCBP4_+_52007815.23-P1	PCBP4	GGAGCCAGAGCCGTAGTCCG	-11	rG:dT	0.777	(0.747, 0.807)		0.242	0.235	40	40	ABHD14B_+_52007815.23-P1_201
PCBP4_+_52007815.23-P1_204	PCBP4_+_52007815.23-P1	PCBP4	GGAGCCAGACCCGTAGTCCG	-11	rC:dT	0.399	(0.359, 0.439)		0.242	0.209	30	50	ABHD14B_+_52007815.23-P1_204
PCBP4_+_52007815.23-P1_207	PCBP4_+_52007815.23-P1	PCBP4	GGAGCCAGATCCGTAGTCCG	-11	rU:dT	0.443	(0.406, 0.479)		0.242	0.186	50	60	ABHD14B_+_52007815.23-P1_207
PCBP4_+_52007815.23-P1_209	PCBP4_+_52007815.23-P1	PCBP4	GGAGCCAGAAACGTAGTCCG	-10	rA:dG	0.134	(0.110, 0.159)		0.204	0.164	50	60	ABHD14B_+_52007815.23-P1_209
PCBP4_+_52007815.23-P1_212	PCBP4_+_52007815.23-P1	PCBP4	GGAGCCAGAAGCGTAGTCCG	-10	rG:dG	0.364	(0.330, 0.397)		0.204	0.212	50	50	ABHD14B_+_52007815.23-P1_212
PCBP4_+_52007815.23-P1_217	PCBP4_+_52007815.23-P1	PCBP4	GGAGCCAGAATCGTAGTCCG	-10	rU:dG	0.496	(0.464, 0.527)		0.204	0.192	50	60	ABHD14B_+_52007815.23-P1_217
PCBP4_+_52007815.23-P1_221	PCBP4_+_52007815.23-P1	PCBP4	GGAGCCAGAACAGTAGTCCG	-9	rA:dG	0.080	(0.059, 0.101)		0.191	0.164	50	70	ABHD14B_+_52007815.23-P1_221
PCBP4_+_52007815.23-P1_224	PCBP4_+_52007815.23-P1	PCBP4	GGAGCCAGAACGGTAGTCCG	-9	rG:dG	0.349	(0.314, 0.384)		0.191	0.212	50	60	ABHD14B_+_52007815.23-P1_224
PCBP4_+_52007815.23-P1_229	PCBP4_+_52007815.23-P1	PCBP4	GGAGCCAGAACTGTAGTCCG	-9	rU:dG	0.518	(0.474, 0.561)		0.191	0.192	30	60	ABHD14B_+_52007815.23-P1_229
PCBP4_+_52007815.23-P1_234	PCBP4_+_52007815.23-P1	PCBP4	GGAGCCAGAACCATAGTCCG	-8	rA:dC	0.112	(0.095, 0.129)		0.181	0.201	50	50	ABHD14B_+_52007815.23-P1_234
PCBP4_+_52007815.23-P1_239	PCBP4_+_52007815.23-P1	PCBP4	GGAGCCAGAACCCTAGTCCG	-8	rC:dC	0.083	(0.072, 0.094)		0.181	0.165	50	50	ABHD14B_+_52007815.23-P1_239
PCBP4_+_52007815.23-P1_242	PCBP4_+_52007815.23-P1	PCBP4	GGAGCCAGAACCTTAGTCCG	-8	rU:dC	0.056	(0.044, 0.068)		0.181	0.165	30	70	ABHD14B_+_52007815.23-P1_242
PCBP4_+_52007815.23-P1_244	PCBP4_+_52007815.23-P1	PCBP4	GGAGCCAGAACCGAAGTCCG	-7	rA:dA	0.154	(0.135, 0.174)		0.120	0.182	50	60	ABHD14B_+_52007815.23-P1_244
PCBP4_+_52007815.23-P1_247	PCBP4_+_52007815.23-P1	PCBP4	GGAGCCAGAACCGGAGTCCG	-7	rG:dA	0.178	(0.163, 0.193)		0.120	0.200	30	30	ABHD14B_+_52007815.23-P1_247
PCBP4_+_52007815.23-P1_250	PCBP4_+_52007815.23-P1	PCBP4	GGAGCCAGAACCGCAGTCCG	-7	rC:dA	0.244	(0.217, 0.271)		0.120	0.225	50	50	ABHD14B_+_52007815.23-P1_250
PCBP4_+_52007815.23-P1_261	PCBP4_+_52007815.23-P1	PCBP4	GGAGCCAGAACCGTGGTCCG	-6	rG:dT	0.342	(0.313, 0.370)		0.139	0.235	50	60	ABHD14B_+_52007815.23-P1_261
PCBP4_+_52007815.23-P1_264	PCBP4_+_52007815.23-P1	PCBP4	GGAGCCAGAACCGTCGTCCG	-6	rC:dT	0.110	(0.092, 0.129)		0.139	0.209	40	40	ABHD14B_+_52007815.23-P1_264
PCBP4_+_52007815.23-P1_267	PCBP4_+_52007815.23-P1	PCBP4	GGAGCCAGAACCGTTGTCCG	-6	rU:dT	0.126	(0.105, 0.148)		0.139	0.186	50	60	ABHD14B_+_52007815.23-P1_267
PCBP4_+_52007815.23-P1_270	PCBP4_+_52007815.23-P1	PCBP4	GGAGCCAGAACCGTAATCCG	-5	rA:dC	0.125	(0.102, 0.147)		0.130	0.201	50	60	ABHD14B_+_52007815.23-P1_270
PCBP4_+_52007815.23-P1_275	PCBP4_+_52007815.23-P1	PCBP4	GGAGCCAGAACCGTACTCCG	-5	rC:dC	0.050	(0.037, 0.064)		0.130	0.165	50	60	ABHD14B_+_52007815.23-P1_275
PCBP4_+_52007815.23-P1_278	PCBP4_+_52007815.23-P1	PCBP4	GGAGCCAGAACCGTATTCCG	-5	rU:dC	0.054	(0.038, 0.070)		0.130	0.165	60	80	ABHD14B_+_52007815.23-P1_278
PCBP4_+_52007815.23-P1_280	PCBP4_+_52007815.23-P1	PCBP4	GGAGCCAGAACCGTAGACCG	-4	rA:dA	0.227	(0.194, 0.259)		0.147	0.182	60	70	ABHD14B_+_52007815.23-P1_280
PCBP4_+_52007815.23-P1_283	PCBP4_+_52007815.23-P1	PCBP4	GGAGCCAGAACCGTAGGCCG	-4	rG:dA	0.270	(0.239, 0.301)		0.147	0.200	40	50	ABHD14B_+_52007815.23-P1_283
PCBP4_+_52007815.23-P1_286	PCBP4_+_52007815.23-P1	PCBP4	GGAGCCAGAACCGTAGCCCG	-4	rC:dA	0.215	(0.184, 0.245)		0.147	0.225	50	60	ABHD14B_+_52007815.23-P1_286
PCBP4_+_52007815.23-P1_293	PCBP4_+_52007815.23-P1	PCBP4	GGAGCCAGAACCGTAGTACG	-3	rA:dG	0.048	(0.032, 0.065)		0.116	0.164	40	40	ABHD14B_+_52007815.23-P1_293
PCBP4_+_52007815.23-P1_296	PCBP4_+_52007815.23-P1	PCBP4	GGAGCCAGAACCGTAGTGCG	-3	rG:dG	0.103	(0.084, 0.122)		0.116	0.212	40	60	ABHD14B_+_52007815.23-P1_296
PCBP4_+_52007815.23-P1_301	PCBP4_+_52007815.23-P1	PCBP4	GGAGCCAGAACCGTAGTTCG	-3	rU:dG	0.104	(0.084, 0.125)		0.116	0.192	60	70	ABHD14B_+_52007815.23-P1_301
PCBP4_+_52007815.23-P1_305	PCBP4_+_52007815.23-P1	PCBP4	GGAGCCAGAACCGTAGTCAG	-2	rA:dG	0.065	(0.049, 0.081)		0.113	0.164	40	60	ABHD14B_+_52007815.23-P1_305
PCBP4_+_52007815.23-P1_308	PCBP4_+_52007815.23-P1	PCBP4	GGAGCCAGAACCGTAGTCGG	-2	rG:dG	0.108	(0.092, 0.124)		0.113	0.212	50	60	ABHD14B_+_52007815.23-P1_308
PCBP4_+_52007815.23-P1_313	PCBP4_+_52007815.23-P1	PCBP4	GGAGCCAGAACCGTAGTCTG	-2	rU:dG	0.114	(0.093, 0.134)		0.113	0.192	40	40	ABHD14B_+_52007815.23-P1_313
PCBP4_+_52007815.23-P1_318	PCBP4_+_52007815.23-P1	PCBP4	GGAGCCAGAACCGTAGTCCA	-1	rA:dC	0.099	(0.082, 0.116)		0.105	0.201	40	70	ABHD14B_+_52007815.23-P1_318
PCBP4_+_52007815.23-P1_323	PCBP4_+_52007815.23-P1	PCBP4	GGAGCCAGAACCGTAGTCCC	-1	rC:dC	0.066	(0.055, 0.077)		0.105	0.165	30	60	ABHD14B_+_52007815.23-P1_323
PCBP4_+_52007815.23-P1_326	PCBP4_+_52007815.23-P1	PCBP4	GGAGCCAGAACCGTAGTCCT	-1	rU:dC	0.058	(0.046, 0.070)		0.105	0.165	40	60	ABHD14B_+_52007815.23-P1_326
PCBP4_-_52001420.23-P2	PCBP4_-_52001420.23-P2	PCBP4	GCCCACATTGTCCCCGGGAG			1.000					30	40
PCBP4_-_52001420.23-P2_101	PCBP4_-_52001420.23-P2	PCBP4	GACCACATTGTCCCCGGGAG	-19	rA:dG	0.858	(0.833, 0.882)		0.260	0.164	30	50
PCBP4_-_52001420.23-P2_104	PCBP4_-_52001420.23-P2	PCBP4	GGCCACATTGTCCCCGGGAG	-19	rG:dG	0.848	(0.822, 0.873)		0.260	0.212	20	50
PCBP4_-_52001420.23-P2_109	PCBP4_-_52001420.23-P2	PCBP4	GTCCACATTGTCCCCGGGAG	-19	rU:dG	0.799	(0.775, 0.824)		0.260	0.192	30	50
PCBP4_-_52001420.23-P2_113	PCBP4_-_52001420.23-P2	PCBP4	GCACACATTGTCCCCGGGAG	-18	rA:dG	0.833	(0.812, 0.854)		0.218	0.164	40	40
PCBP4_-_52001420.23-P2_116	PCBP4_-_52001420.23-P2	PCBP4	GCGCACATTGTCCCCGGGAG	-18	rG:dG	0.835	(0.810, 0.860)		0.218	0.212	40	40
PCBP4_-_52001420.23-P2_121	PCBP4_-_52001420.23-P2	PCBP4	GCTCACATTGTCCCCGGGAG	-18	rU:dG	0.802	(0.775, 0.828)		0.218	0.192	30	30
PCBP4_-_52001420.23-P2_125	PCBP4_-_52001420.23-P2	PCBP4	GCCAACATTGTCCCCGGGAG	-17	rA:dG	0.792	(0.770, 0.814)		0.274	0.164	40	50
PCBP4_-_52001420.23-P2_128	PCBP4_-_52001420.23-P2	PCBP4	GCCGACATTGTCCCCGGGAG	-17	rG:dG	0.795	(0.772, 0.818)		0.274	0.212	30	50
PCBP4_-_52001420.23-P2_133	PCBP4_-_52001420.23-P2	PCBP4	GCCTACATTGTCCCCGGGAG	-17	rU:dG	0.788	(0.764, 0.812)		0.274	0.192	40	50
PCBP4_-_52001420.23-P2_141	PCBP4_-_52001420.23-P2	PCBP4	GCCCGCATTGTCCCCGGGAG	-16	rG:dT	0.865	(0.844, 0.887)		0.261	0.235	30	40
PCBP4_-_52001420.23-P2_144	PCBP4_-_52001420.23-P2	PCBP4	GCCCCCATTGTCCCCGGGAG	-16	rC:dT	0.819	(0.802, 0.837)		0.261	0.209	20	30
PCBP4_-_52001420.23-P2_147	PCBP4_-_52001420.23-P2	PCBP4	GCCCTCATTGTCCCCGGGAG	-16	rU:dT	0.790	(0.768, 0.812)		0.261	0.186	30	40
PCBP4_-_52001420.23-P2_149	PCBP4_-_52001420.23-P2	PCBP4	GCCCAAATTGTCCCCGGGAG	-15	rA:dG	0.713	(0.688, 0.737)		0.223	0.164	40	50
PCBP4_-_52001420.23-P2_152	PCBP4_-_52001420.23-P2	PCBP4	GCCCAGATTGTCCCCGGGAG	-15	rG:dG	0.745	(0.723, 0.766)		0.223	0.212	40	50
PCBP4_-_52001420.23-P2_157	PCBP4_-_52001420.23-P2	PCBP4	GCCCATATTGTCCCCGGGAG	-15	rU:dG	0.771	(0.751, 0.791)		0.223	0.192	40	50
PCBP4_-_52001420.23-P2_165	PCBP4_-_52001420.23-P2	PCBP4	GCCCACGTTGTCCCCGGGAG	-14	rG:dT	0.837	(0.820, 0.854)		0.256	0.235	40	40
PCBP4_-_52001420.23-P2_168	PCBP4_-_52001420.23-P2	PCBP4	GCCCACCTTGTCCCCGGGAG	-14	rC:dT	0.818	(0.800, 0.836)		0.256	0.209	30	40
PCBP4_-_52001420.23-P2_171	PCBP4_-_52001420.23-P2	PCBP4	GCCCACTTTGTCCCCGGGAG	-14	rU:dT	0.790	(0.771, 0.809)		0.256	0.186	30	30
PCBP4_-_52001420.23-P2_172	PCBP4_-_52001420.23-P2	PCBP4	GCCCACAATGTCCCCGGGAG	-13	rA:dA	0.753	(0.732, 0.774)		0.259	0.182	30	40
PCBP4_-_52001420.23-P2_175	PCBP4_-_52001420.23-P2	PCBP4	GCCCACAGTGTCCCCGGGAG	-13	rG:dA	0.771	(0.752, 0.789)		0.259	0.200	30	30
PCBP4_-_52001420.23-P2_178	PCBP4_-_52001420.23-P2	PCBP4	GCCCACACTGTCCCCGGGAG	-13	rC:dA	0.779	(0.760, 0.797)		0.259	0.225	20	40
PCBP4_-_52001420.23-P2_184	PCBP4_-_52001420.23-P2	PCBP4	GCCCACATAGTCCCCGGGAG	-12	rA:dA	0.727	(0.704, 0.749)		0.259	0.182	30	50
PCBP4_-_52001420.23-P2_187	PCBP4_-_52001420.23-P2	PCBP4	GCCCACATGGTCCCCGGGAG	-12	rG:dA	0.771	(0.750, 0.791)		0.259	0.200	30	30
PCBP4_-_52001420.23-P2_190	PCBP4_-_52001420.23-P2	PCBP4	GCCCACATCGTCCCCGGGAG	-12	rC:dA	0.701	(0.677, 0.726)		0.259	0.225	30	50
PCBP4_-_52001420.23-P2_198	PCBP4_-_52001420.23-P2	PCBP4	GCCCACATTATCCCCGGGAG	-11	rA:dC	0.513	(0.490, 0.536)		0.242	0.201	30	40
PCBP4_-_52001420.23-P2_203	PCBP4_-_52001420.23-P2	PCBP4	GCCCACATTCTCCCCGGGAG	-11	rC:dC	0.331	(0.306, 0.355)		0.242	0.165	40	40
PCBP4_-_52001420.23-P2_206	PCBP4_-_52001420.23-P2	PCBP4	GCCCACATTTTCCCCGGGAG	-11	rU:dC	0.387	(0.366, 0.408)		0.242	0.165	40	40
PCBP4_-_52001420.23-P2_208	PCBP4_-_52001420.23-P2	PCBP4	GCCCACATTGACCCCGGGAG	-10	rA:dA	0.550	(0.524, 0.577)		0.204	0.182	40	40
PCBP4_-_52001420.23-P2_211	PCBP4_-_52001420.23-P2	PCBP4	GCCCACATTGGCCCCGGGAG	-10	rG:dA	0.587	(0.565, 0.610)		0.204	0.200	20	40
PCBP4_-_52001420.23-P2_214	PCBP4_-_52001420.23-P2	PCBP4	GCCCACATTGCCCCCGGGAG	-10	rC:dA	0.612	(0.588, 0.637)		0.204	0.225	30	40
PCBP4_-_52001420.23-P2_221	PCBP4_-_52001420.23-P2	PCBP4	GCCCACATTGTACCCGGGAG	-9	rA:dG	0.377	(0.354, 0.401)		0.191	0.164	40	60
PCBP4_-_52001420.23-P2_224	PCBP4_-_52001420.23-P2	PCBP4	GCCCACATTGTGCCCGGGAG	-9	rG:dG	0.541	(0.519, 0.564)		0.191	0.212	30	40
PCBP4_-_52001420.23-P2_229	PCBP4_-_52001420.23-P2	PCBP4	GCCCACATTGTTCCCGGGAG	-9	rU:dG	0.675	(0.655, 0.696)		0.191	0.192	40	40
PCBP4_-_52001420.23-P2_233	PCBP4_-_52001420.23-P2	PCBP4	GCCCACATTGTCACCGGGAG	-8	rA:dG	0.236	(0.211, 0.260)		0.181	0.164	40	50
PCBP4_-_52001420.23-P2_236	PCBP4_-_52001420.23-P2	PCBP4	GCCCACATTGTCGCCGGGAG	-8	rG:dG	0.354	(0.331, 0.378)		0.181	0.212	30	50
PCBP4_-_52001420.23-P2_241	PCBP4_-_52001420.23-P2	PCBP4	GCCCACATTGTCTCCGGGAG	-8	rU:dG	0.527	(0.503, 0.552)		0.181	0.192	40	50
PCBP4_-_52001420.23-P2_245	PCBP4_-_52001420.23-P2	PCBP4	GCCCACATTGTCCACGGGAG	-7	rA:dG	0.161	(0.145, 0.176)		0.120	0.164	30	40
PCBP4_-_52001420.23-P2_248	PCBP4_-_52001420.23-P2	PCBP4	GCCCACATTGTCCGCGGGAG	-7	rG:dG	0.182	(0.166, 0.197)		0.120	0.212	40	50
PCBP4_-_52001420.23-P2_253	PCBP4_-_52001420.23-P2	PCBP4	GCCCACATTGTCCTCGGGAG	-7	rU:dG	0.268	(0.244, 0.292)		0.120	0.192	30	50
PCBP4_-_52001420.23-P2_257	PCBP4_-_52001420.23-P2	PCBP4	GCCCACATTGTCCCAGGGAG	-6	rA:dG	0.222	(0.196, 0.248)		0.139	0.164	30	30
PCBP4_-_52001420.23-P2_260	PCBP4_-_52001420.23-P2	PCBP4	GCCCACATTGTCCCGGGGAG	-6	rG:dG	0.202	(0.183, 0.221)		0.139	0.212	30	40
PCBP4_-_52001420.23-P2_265	PCBP4_-_52001420.23-P2	PCBP4	GCCCACATTGTCCCTGGGAG	-6	rU:dG	0.285	(0.255, 0.315)		0.139	0.192	30	40
PCBP4_-_52001420.23-P2_270	PCBP4_-_52001420.23-P2	PCBP4	GCCCACATTGTCCCCAGGAG	-5	rA:dC	0.319	(0.295, 0.342)		0.130	0.201	30	40
PCBP4_-_52001420.23-P2_275	PCBP4_-_52001420.23-P2	PCBP4	GCCCACATTGTCCCCCGGAG	-5	rC:dC	0.185	(0.162, 0.208)		0.130	0.165	40	40
PCBP4_-_52001420.23-P2_278	PCBP4_-_52001420.23-P2	PCBP4	GCCCACATTGTCCCCTGGAG	-5	rU:dC	0.185	(0.166, 0.204)		0.130	0.165	30	30
PCBP4_-_52001420.23-P2_282	PCBP4_-_52001420.23-P2	PCBP4	GCCCACATTGTCCCCGAGAG	-4	rA:dC	0.310	(0.286, 0.334)		0.147	0.201	40	50
PCBP4_-_52001420.23-P2_287	PCBP4_-_52001420.23-P2	PCBP4	GCCCACATTGTCCCCGCGAG	-4	rC:dC	0.098	(0.081, 0.115)		0.147	0.165	30	30
PCBP4_-_52001420.23-P2_290	PCBP4_-_52001420.23-P2	PCBP4	GCCCACATTGTCCCCGTGAG	-4	rU:dC	0.148	(0.131, 0.164)		0.147	0.165	30	40
PCBP4_-_52001420.23-P2_294	PCBP4_-_52001420.23-P2	PCBP4	GCCCACATTGTCCCCGGAAG	-3	rA:dC	0.264	(0.237, 0.290)		0.116	0.201	30	30
PCBP4_-_52001420.23-P2_299	PCBP4_-_52001420.23-P2	PCBP4	GCCCACATTGTCCCCGGCAG	-3	rC:dC	0.123	(0.107, 0.140)		0.116	0.165	40	40
PCBP4_-_52001420.23-P2_302	PCBP4_-_52001420.23-P2	PCBP4	GCCCACATTGTCCCCGGTAG	-3	rU:dC	0.154	(0.135, 0.173)		0.116	0.165	50	50
PCBP4_-_52001420.23-P2_309	PCBP4_-_52001420.23-P2	PCBP4	GCCCACATTGTCCCCGGGGG	-2	rG:dT	0.535	(0.512, 0.559)		0.113	0.235	30	40
PCBP4_-_52001420.23-P2_312	PCBP4_-_52001420.23-P2	PCBP4	GCCCACATTGTCCCCGGGCG	-2	rC:dT	0.261	(0.236, 0.286)		0.113	0.209	40	40
PCBP4_-_52001420.23-P2_315	PCBP4_-_52001420.23-P2	PCBP4	GCCCACATTGTCCCCGGGTG	-2	rU:dT	0.329	(0.299, 0.360)		0.113	0.186	30	50
PCBP4_-_52001420.23-P2_318	PCBP4_-_52001420.23-P2	PCBP4	GCCCACATTGTCCCCGGGAA	-1	rA:dC	0.265	(0.238, 0.292)		0.105	0.201	40	50
PCBP4_-_52001420.23-P2_323	PCBP4_-_52001420.23-P2	PCBP4	GCCCACATTGTCCCCGGGAC	-1	rC:dC	0.132	(0.121, 0.143)		0.105	0.165	40	50
PCBP4_-_52001420.23-P2_326	PCBP4_-_52001420.23-P2	PCBP4	GCCCACATTGTCCCCGGGAT	-1	rU:dC	0.147	(0.133, 0.160)		0.105	0.165	30	50
PCBP4_-_52001423.23-P2	PCBP4_-_52001423.23-P2	PCBP4	GACATTGTCCCCGGGAGAGG			1.000					40	40
PCBP4_-_52001423.23-P2_105	PCBP4_-_52001423.23-P2	PCBP4	GGCATTGTCCCCGGGAGAGG	-19	rG:dT	0.762	(0.724, 0.800)		0.260	0.235	30	30
PCBP4_-_52001423.23-P2_108	PCBP4_-_52001423.23-P2	PCBP4	GCCATTGTCCCCGGGAGAGG	-19	rC:dT	0.726	(0.693, 0.758)		0.260	0.209	40	40
PCBP4_-_52001423.23-P2_111	PCBP4_-_52001423.23-P2	PCBP4	GTCATTGTCCCCGGGAGAGG	-19	rU:dT	0.679	(0.648, 0.710)		0.260	0.186	30	30
PCBP4_-_52001423.23-P2_113	PCBP4_-_52001423.23-P2	PCBP4	GAAATTGTCCCCGGGAGAGG	-18	rA:dG	0.750	(0.718, 0.783)		0.218	0.164	40	40
PCBP4_-_52001423.23-P2_116	PCBP4_-_52001423.23-P2	PCBP4	GAGATTGTCCCCGGGAGAGG	-18	rG:dG	0.776	(0.743, 0.810)		0.218	0.212	30	30
PCBP4_-_52001423.23-P2_121	PCBP4_-_52001423.23-P2	PCBP4	GATATTGTCCCCGGGAGAGG	-18	rU:dG	0.716	(0.684, 0.748)		0.218	0.192	40	40
PCBP4_-_52001423.23-P2_129	PCBP4_-_52001423.23-P2	PCBP4	GACGTTGTCCCCGGGAGAGG	-17	rG:dT	0.832	(0.798, 0.866)		0.274	0.235	30	40
PCBP4_-_52001423.23-P2_132	PCBP4_-_52001423.23-P2	PCBP4	GACCTTGTCCCCGGGAGAGG	-17	rC:dT	0.758	(0.733, 0.784)		0.274	0.209	30	30
PCBP4_-_52001423.23-P2_135	PCBP4_-_52001423.23-P2	PCBP4	GACTTTGTCCCCGGGAGAGG	-17	rU:dT	0.705	(0.674, 0.735)		0.274	0.186	30	30
PCBP4_-_52001423.23-P2_136	PCBP4_-_52001423.23-P2	PCBP4	GACAATGTCCCCGGGAGAGG	-16	rA:dA	0.726	(0.697, 0.756)		0.261	0.182	40	40
PCBP4_-_52001423.23-P2_139	PCBP4_-_52001423.23-P2	PCBP4	GACAGTGTCCCCGGGAGAGG	-16	rG:dA	0.776	(0.746, 0.806)		0.261	0.200	30	30
PCBP4_-_52001423.23-P2_142	PCBP4_-_52001423.23-P2	PCBP4	GACACTGTCCCCGGGAGAGG	-16	rC:dA	0.771	(0.741, 0.802)		0.261	0.225	30	30
PCBP4_-_52001423.23-P2_148	PCBP4_-_52001423.23-P2	PCBP4	GACATAGTCCCCGGGAGAGG	-15	rA:dA	0.713	(0.682, 0.745)		0.223	0.182	30	40
PCBP4_-_52001423.23-P2_151	PCBP4_-_52001423.23-P2	PCBP4	GACATGGTCCCCGGGAGAGG	-15	rG:dA	0.766	(0.740, 0.792)		0.223	0.200	30	30
PCBP4_-_52001423.23-P2_154	PCBP4_-_52001423.23-P2	PCBP4	GACATCGTCCCCGGGAGAGG	-15	rC:dA	0.723	(0.692, 0.755)		0.223	0.225	30	30
PCBP4_-_52001423.23-P2_162	PCBP4_-_52001423.23-P2	PCBP4	GACATTATCCCCGGGAGAGG	-14	rA:dC	0.650	(0.619, 0.680)		0.256	0.201	40	40
PCBP4_-_52001423.23-P2_167	PCBP4_-_52001423.23-P2	PCBP4	GACATTCTCCCCGGGAGAGG	-14	rC:dC	0.626	(0.601, 0.652)		0.256	0.165	30	40
PCBP4_-_52001423.23-P2_170	PCBP4_-_52001423.23-P2	PCBP4	GACATTTTCCCCGGGAGAGG	-14	rU:dC	0.645	(0.620, 0.670)		0.256	0.165	30	30
PCBP4_-_52001423.23-P2_172	PCBP4_-_52001423.23-P2	PCBP4	GACATTGACCCCGGGAGAGG	-13	rA:dA	0.661	(0.631, 0.692)		0.259	0.182	40	40
PCBP4_-_52001423.23-P2_175	PCBP4_-_52001423.23-P2	PCBP4	GACATTGGCCCCGGGAGAGG	-13	rG:dA	0.705	(0.683, 0.726)		0.259	0.200	30	30
PCBP4_-_52001423.23-P2_178	PCBP4_-_52001423.23-P2	PCBP4	GACATTGCCCCCGGGAGAGG	-13	rC:dA	0.565	(0.533, 0.597)		0.259	0.225	30	30
PCBP4_-_52001423.23-P2_185	PCBP4_-_52001423.23-P2	PCBP4	GACATTGTACCCGGGAGAGG	-12	rA:dG	0.566	(0.546, 0.586)		0.259	0.164	30	40
PCBP4_-_52001423.23-P2_188	PCBP4_-_52001423.23-P2	PCBP4	GACATTGTGCCCGGGAGAGG	-12	rG:dG	0.611	(0.594, 0.629)		0.259	0.212	30	40
PCBP4_-_52001423.23-P2_193	PCBP4_-_52001423.23-P2	PCBP4	GACATTGTTCCCGGGAGAGG	-12	rU:dG	0.673	(0.652, 0.694)		0.259	0.192	30	40
PCBP4_-_52001423.23-P2_197	PCBP4_-_52001423.23-P2	PCBP4	GACATTGTCACCGGGAGAGG	-11	rA:dG	0.439	(0.412, 0.467)		0.242	0.164	30	40
PCBP4_-_52001423.23-P2_200	PCBP4_-_52001423.23-P2	PCBP4	GACATTGTCGCCGGGAGAGG	-11	rG:dG	0.509	(0.489, 0.530)		0.242	0.212	30	40
PCBP4_-_52001423.23-P2_205	PCBP4_-_52001423.23-P2	PCBP4	GACATTGTCTCCGGGAGAGG	-11	rU:dG	0.579	(0.560, 0.598)		0.242	0.192	30	30
PCBP4_-_52001423.23-P2_209	PCBP4_-_52001423.23-P2	PCBP4	GACATTGTCCACGGGAGAGG	-10	rA:dG	0.241	(0.225, 0.257)		0.204	0.164	40	50
PCBP4_-_52001423.23-P2_212	PCBP4_-_52001423.23-P2	PCBP4	GACATTGTCCGCGGGAGAGG	-10	rG:dG	0.350	(0.328, 0.372)		0.204	0.212	30	30
PCBP4_-_52001423.23-P2_217	PCBP4_-_52001423.23-P2	PCBP4	GACATTGTCCTCGGGAGAGG	-10	rU:dG	0.489	(0.468, 0.511)		0.204	0.192	40	40
PCBP4_-_52001423.23-P2_221	PCBP4_-_52001423.23-P2	PCBP4	GACATTGTCCCAGGGAGAGG	-9	rA:dG	0.209	(0.193, 0.225)		0.191	0.164	30	30
PCBP4_-_52001423.23-P2_224	PCBP4_-_52001423.23-P2	PCBP4	GACATTGTCCCGGGGAGAGG	-9	rG:dG	0.356	(0.332, 0.380)		0.191	0.212	30	30
PCBP4_-_52001423.23-P2_229	PCBP4_-_52001423.23-P2	PCBP4	GACATTGTCCCTGGGAGAGG	-9	rU:dG	0.480	(0.458, 0.502)		0.191	0.192	20	30
PCBP4_-_52001423.23-P2_234	PCBP4_-_52001423.23-P2	PCBP4	GACATTGTCCCCAGGAGAGG	-8	rA:dC	0.204	(0.187, 0.222)		0.181	0.201	20	40
PCBP4_-_52001423.23-P2_239	PCBP4_-_52001423.23-P2	PCBP4	GACATTGTCCCCCGGAGAGG	-8	rC:dC	0.134	(0.123, 0.145)		0.181	0.165	40	50
PCBP4_-_52001423.23-P2_242	PCBP4_-_52001423.23-P2	PCBP4	GACATTGTCCCCTGGAGAGG	-8	rU:dC	0.128	(0.116, 0.140)		0.181	0.165	30	40
PCBP4_-_52001423.23-P2_246	PCBP4_-_52001423.23-P2	PCBP4	GACATTGTCCCCGAGAGAGG	-7	rA:dC	0.218	(0.198, 0.237)		0.120	0.201	30	50
PCBP4_-_52001423.23-P2_251	PCBP4_-_52001423.23-P2	PCBP4	GACATTGTCCCCGCGAGAGG	-7	rC:dC	0.090	(0.081, 0.099)		0.120	0.165	30	40
PCBP4_-_52001423.23-P2_254	PCBP4_-_52001423.23-P2	PCBP4	GACATTGTCCCCGTGAGAGG	-7	rU:dC	0.100	(0.089, 0.110)		0.120	0.165	40	40
PCBP4_-_52001423.23-P2_258	PCBP4_-_52001423.23-P2	PCBP4	GACATTGTCCCCGGAAGAGG	-6	rA:dC	0.266	(0.243, 0.289)		0.139	0.201	30	30
PCBP4_-_52001423.23-P2_263	PCBP4_-_52001423.23-P2	PCBP4	GACATTGTCCCCGGCAGAGG	-6	rC:dC	0.116	(0.106, 0.125)		0.139	0.165	30	30
PCBP4_-_52001423.23-P2_266	PCBP4_-_52001423.23-P2	PCBP4	GACATTGTCCCCGGTAGAGG	-6	rU:dC	0.132	(0.121, 0.143)		0.139	0.165	40	40
PCBP4_-_52001423.23-P2_273	PCBP4_-_52001423.23-P2	PCBP4	GACATTGTCCCCGGGGGAGG	-5	rG:dT	0.418	(0.399, 0.436)		0.130	0.235	30	30
PCBP4_-_52001423.23-P2_276	PCBP4_-_52001423.23-P2	PCBP4	GACATTGTCCCCGGGCGAGG	-5	rC:dT	0.237	(0.217, 0.257)		0.130	0.209	30	30
PCBP4_-_52001423.23-P2_279	PCBP4_-_52001423.23-P2	PCBP4	GACATTGTCCCCGGGTGAGG	-5	rU:dT	0.239	(0.220, 0.258)		0.130	0.186	30	50
PCBP4_-_52001423.23-P2_282	PCBP4_-_52001423.23-P2	PCBP4	GACATTGTCCCCGGGAAAGG	-4	rA:dC	0.172	(0.160, 0.185)		0.147	0.201	30	40
PCBP4_-_52001423.23-P2_287	PCBP4_-_52001423.23-P2	PCBP4	GACATTGTCCCCGGGACAGG	-4	rC:dC	0.081	(0.071, 0.091)		0.147	0.165	30	40
PCBP4_-_52001423.23-P2_290	PCBP4_-_52001423.23-P2	PCBP4	GACATTGTCCCCGGGATAGG	-4	rU:dC	0.096	(0.085, 0.107)		0.147	0.165	40	50
PCBP4_-_52001423.23-P2_297	PCBP4_-_52001423.23-P2	PCBP4	GACATTGTCCCCGGGAGGGG	-3	rG:dT	0.493	(0.471, 0.514)		0.116	0.235	30	30
PCBP4_-_52001423.23-P2_300	PCBP4_-_52001423.23-P2	PCBP4	GACATTGTCCCCGGGAGCGG	-3	rC:dT	0.235	(0.214, 0.257)		0.116	0.209	30	40
PCBP4_-_52001423.23-P2_303	PCBP4_-_52001423.23-P2	PCBP4	GACATTGTCCCCGGGAGTGG	-3	rU:dT	0.265	(0.243, 0.287)		0.116	0.186	30	30
PCBP4_-_52001423.23-P2_306	PCBP4_-_52001423.23-P2	PCBP4	GACATTGTCCCCGGGAGAAG	-2	rA:dC	0.148	(0.136, 0.161)		0.113	0.201	30	40
PCBP4_-_52001423.23-P2_311	PCBP4_-_52001423.23-P2	PCBP4	GACATTGTCCCCGGGAGACG	-2	rC:dC	0.093	(0.083, 0.102)		0.113	0.165	40	50
PCBP4_-_52001423.23-P2_314	PCBP4_-_52001423.23-P2	PCBP4	GACATTGTCCCCGGGAGATG	-2	rU:dC	0.103	(0.093, 0.113)		0.113	0.165	40	40
PCBP4_-_52001423.23-P2_318	PCBP4_-_52001423.23-P2	PCBP4	GACATTGTCCCCGGGAGAGA	-1	rA:dC	0.178	(0.163, 0.193)		0.105	0.201	30	40
PCBP4_-_52001423.23-P2_323	PCBP4_-_52001423.23-P2	PCBP4	GACATTGTCCCCGGGAGAGC	-1	rC:dC	0.114	(0.104, 0.125)		0.105	0.165	30	30
PCBP4_-_52001423.23-P2_326	PCBP4_-_52001423.23-P2	PCBP4	GACATTGTCCCCGGGAGAGT	-1	rU:dC	0.118	(0.106, 0.130)		0.105	0.165	40	50
PCBP4_-_52001466.23-P2	PCBP4_-_52001466.23-P2	PCBP4	GATCAGCTGCGAACAATGAG			1.000					40	60
PCBP4_-_52001466.23-P2_105	PCBP4_-_52001466.23-P2	PCBP4	GGTCAGCTGCGAACAATGAG	-19	rG:dT	0.774	(0.725, 0.824)		0.260	0.235	30	50
PCBP4_-_52001466.23-P2_108	PCBP4_-_52001466.23-P2	PCBP4	GCTCAGCTGCGAACAATGAG	-19	rC:dT	0.650	(0.599, 0.701)		0.260	0.209	30	50
PCBP4_-_52001466.23-P2_111	PCBP4_-_52001466.23-P2	PCBP4	GTTCAGCTGCGAACAATGAG	-19	rU:dT	0.553	(0.503, 0.603)		0.260	0.186	40	50
PCBP4_-_52001466.23-P2_112	PCBP4_-_52001466.23-P2	PCBP4	GAACAGCTGCGAACAATGAG	-18	rA:dA	0.743	(0.709, 0.777)		0.218	0.182	40	60
PCBP4_-_52001466.23-P2_115	PCBP4_-_52001466.23-P2	PCBP4	GAGCAGCTGCGAACAATGAG	-18	rG:dA	0.828	(0.795, 0.862)		0.218	0.200	40	50
PCBP4_-_52001466.23-P2_118	PCBP4_-_52001466.23-P2	PCBP4	GACCAGCTGCGAACAATGAG	-18	rC:dA	0.699	(0.653, 0.745)		0.218	0.225	30	60
PCBP4_-_52001466.23-P2_125	PCBP4_-_52001466.23-P2	PCBP4	GATAAGCTGCGAACAATGAG	-17	rA:dG	0.465	(0.424, 0.506)		0.274	0.164	40	50
PCBP4_-_52001466.23-P2_128	PCBP4_-_52001466.23-P2	PCBP4	GATGAGCTGCGAACAATGAG	-17	rG:dG	0.548	(0.503, 0.593)		0.274	0.212	40	60
PCBP4_-_52001466.23-P2_133	PCBP4_-_52001466.23-P2	PCBP4	GATTAGCTGCGAACAATGAG	-17	rU:dG	0.444	(0.398, 0.489)		0.274	0.192	50	60
PCBP4_-_52001466.23-P2_141	PCBP4_-_52001466.23-P2	PCBP4	GATCGGCTGCGAACAATGAG	-16	rG:dT	0.813	(0.773, 0.853)		0.261	0.235	40	60
PCBP4_-_52001466.23-P2_144	PCBP4_-_52001466.23-P2	PCBP4	GATCCGCTGCGAACAATGAG	-16	rC:dT	0.487	(0.442, 0.533)		0.261	0.209	50	50
PCBP4_-_52001466.23-P2_147	PCBP4_-_52001466.23-P2	PCBP4	GATCTGCTGCGAACAATGAG	-16	rU:dT	0.430	(0.380, 0.480)		0.261	0.186	40	60
PCBP4_-_52001466.23-P2_150	PCBP4_-_52001466.23-P2	PCBP4	GATCAACTGCGAACAATGAG	-15	rA:dC	0.224	(0.188, 0.260)		0.223	0.201	40	60
PCBP4_-_52001466.23-P2_155	PCBP4_-_52001466.23-P2	PCBP4	GATCACCTGCGAACAATGAG	-15	rC:dC	0.205	(0.172, 0.237)		0.223	0.165	30	60
PCBP4_-_52001466.23-P2_158	PCBP4_-_52001466.23-P2	PCBP4	GATCATCTGCGAACAATGAG	-15	rU:dC	0.199	(0.167, 0.232)		0.223	0.165	40	60
PCBP4_-_52001466.23-P2_161	PCBP4_-_52001466.23-P2	PCBP4	GATCAGATGCGAACAATGAG	-14	rA:dG	0.185	(0.154, 0.216)		0.256	0.164	40	60
PCBP4_-_52001466.23-P2_164	PCBP4_-_52001466.23-P2	PCBP4	GATCAGGTGCGAACAATGAG	-14	rG:dG	0.317	(0.283, 0.352)		0.256	0.212	40	50
PCBP4_-_52001466.23-P2_169	PCBP4_-_52001466.23-P2	PCBP4	GATCAGTTGCGAACAATGAG	-14	rU:dG	0.332	(0.290, 0.374)		0.256	0.192	30	60
PCBP4_-_52001466.23-P2_172	PCBP4_-_52001466.23-P2	PCBP4	GATCAGCAGCGAACAATGAG	-13	rA:dA	0.207	(0.174, 0.240)		0.259	0.182	40	60
PCBP4_-_52001466.23-P2_175	PCBP4_-_52001466.23-P2	PCBP4	GATCAGCGGCGAACAATGAG	-13	rG:dA	0.377	(0.336, 0.418)		0.259	0.200	30	50
PCBP4_-_52001466.23-P2_178	PCBP4_-_52001466.23-P2	PCBP4	GATCAGCCGCGAACAATGAG	-13	rC:dA	0.174	(0.145, 0.203)		0.259	0.225	40	50
PCBP4_-_52001466.23-P2_186	PCBP4_-_52001466.23-P2	PCBP4	GATCAGCTACGAACAATGAG	-12	rA:dC	0.078	(0.058, 0.097)		0.259	0.201	30	40
PCBP4_-_52001466.23-P2_191	PCBP4_-_52001466.23-P2	PCBP4	GATCAGCTCCGAACAATGAG	-12	rC:dC	0.015	(-0.001, 0.031)		0.259	0.165	40	60
PCBP4_-_52001466.23-P2_194	PCBP4_-_52001466.23-P2	PCBP4	GATCAGCTTCGAACAATGAG	-12	rU:dC	0.044	(0.025, 0.064)		0.259	0.165	30	60
PCBP4_-_52001466.23-P2_197	PCBP4_-_52001466.23-P2	PCBP4	GATCAGCTGAGAACAATGAG	-11	rA:dG	0.128	(0.098, 0.158)		0.242	0.164	30	50
PCBP4_-_52001466.23-P2_200	PCBP4_-_52001466.23-P2	PCBP4	GATCAGCTGGGAACAATGAG	-11	rG:dG	0.392	(0.354, 0.430)		0.242	0.212	30	50
PCBP4_-_52001466.23-P2_205	PCBP4_-_52001466.23-P2	PCBP4	GATCAGCTGTGAACAATGAG	-11	rU:dG	0.315	(0.278, 0.352)		0.242	0.192	20	50
PCBP4_-_52001466.23-P2_210	PCBP4_-_52001466.23-P2	PCBP4	GATCAGCTGCAAACAATGAG	-10	rA:dC	0.013	(0.000, 0.026)		0.204	0.201	20	50
PCBP4_-_52001466.23-P2_215	PCBP4_-_52001466.23-P2	PCBP4	GATCAGCTGCCAACAATGAG	-10	rC:dC	0.006	(-0.006, 0.017)		0.204	0.165	30	40
PCBP4_-_52001466.23-P2_218	PCBP4_-_52001466.23-P2	PCBP4	GATCAGCTGCTAACAATGAG	-10	rU:dC	0.001	(-0.012, 0.013)		0.204	0.165	40	40
PCBP4_-_52001466.23-P2_225	PCBP4_-_52001466.23-P2	PCBP4	GATCAGCTGCGGACAATGAG	-9	rG:dT	0.654	(0.614, 0.694)		0.191	0.235	20	40
PCBP4_-_52001466.23-P2_228	PCBP4_-_52001466.23-P2	PCBP4	GATCAGCTGCGCACAATGAG	-9	rC:dT	0.091	(0.069, 0.113)		0.191	0.209	40	40
PCBP4_-_52001466.23-P2_231	PCBP4_-_52001466.23-P2	PCBP4	GATCAGCTGCGTACAATGAG	-9	rU:dT	0.107	(0.080, 0.134)		0.191	0.186	40	50
PCBP4_-_52001466.23-P2_237	PCBP4_-_52001466.23-P2	PCBP4	GATCAGCTGCGAGCAATGAG	-8	rG:dT	0.391	(0.346, 0.436)		0.181	0.235	40	50
PCBP4_-_52001466.23-P2_240	PCBP4_-_52001466.23-P2	PCBP4	GATCAGCTGCGACCAATGAG	-8	rC:dT	0.052	(0.037, 0.067)		0.181	0.209	40	50
PCBP4_-_52001466.23-P2_243	PCBP4_-_52001466.23-P2	PCBP4	GATCAGCTGCGATCAATGAG	-8	rU:dT	0.033	(0.016, 0.050)		0.181	0.186	40	60
PCBP4_-_52001466.23-P2_245	PCBP4_-_52001466.23-P2	PCBP4	GATCAGCTGCGAAAAATGAG	-7	rA:dG	-0.002	(-0.015, 0.011)		0.120	0.164	40	40
PCBP4_-_52001466.23-P2_248	PCBP4_-_52001466.23-P2	PCBP4	GATCAGCTGCGAAGAATGAG	-7	rG:dG	0.029	(0.017, 0.040)		0.120	0.212	30	50
PCBP4_-_52001466.23-P2_253	PCBP4_-_52001466.23-P2	PCBP4	GATCAGCTGCGAATAATGAG	-7	rU:dG	0.001	(-0.012, 0.014)		0.120	0.192	30	50
PCBP4_-_52001466.23-P2_261	PCBP4_-_52001466.23-P2	PCBP4	GATCAGCTGCGAACGATGAG	-6	rG:dT	0.116	(0.096, 0.136)		0.139	0.235	40	70
PCBP4_-_52001466.23-P2_264	PCBP4_-_52001466.23-P2	PCBP4	GATCAGCTGCGAACCATGAG	-6	rC:dT	0.042	(0.029, 0.056)		0.139	0.209	40	40
PCBP4_-_52001466.23-P2_267	PCBP4_-_52001466.23-P2	PCBP4	GATCAGCTGCGAACTATGAG	-6	rU:dT	0.013	(-0.000, 0.026)		0.139	0.186	40	70
PCBP4_-_52001466.23-P2_273	PCBP4_-_52001466.23-P2	PCBP4	GATCAGCTGCGAACAGTGAG	-5	rG:dT	0.203	(0.177, 0.229)		0.130	0.235	30	30
PCBP4_-_52001466.23-P2_276	PCBP4_-_52001466.23-P2	PCBP4	GATCAGCTGCGAACACTGAG	-5	rC:dT	0.044	(0.030, 0.058)		0.130	0.209	40	40
PCBP4_-_52001466.23-P2_279	PCBP4_-_52001466.23-P2	PCBP4	GATCAGCTGCGAACATTGAG	-5	rU:dT	0.017	(0.004, 0.030)		0.130	0.186	40	40
PCBP4_-_52001466.23-P2_280	PCBP4_-_52001466.23-P2	PCBP4	GATCAGCTGCGAACAAAGAG	-4	rA:dA	0.047	(0.033, 0.060)		0.147	0.182	30	30
PCBP4_-_52001466.23-P2_283	PCBP4_-_52001466.23-P2	PCBP4	GATCAGCTGCGAACAAGGAG	-4	rG:dA	0.162	(0.142, 0.182)		0.147	0.200	30	50
PCBP4_-_52001466.23-P2_286	PCBP4_-_52001466.23-P2	PCBP4	GATCAGCTGCGAACAACGAG	-4	rC:dA	0.033	(0.022, 0.043)		0.147	0.225	60	60
PCBP4_-_52001466.23-P2_294	PCBP4_-_52001466.23-P2	PCBP4	GATCAGCTGCGAACAATAAG	-3	rA:dC	0.000	(-0.012, 0.013)		0.116	0.201	40	60
PCBP4_-_52001466.23-P2_299	PCBP4_-_52001466.23-P2	PCBP4	GATCAGCTGCGAACAATCAG	-3	rC:dC	0.012	(0.002, 0.022)		0.116	0.165	40	40
PCBP4_-_52001466.23-P2_302	PCBP4_-_52001466.23-P2	PCBP4	GATCAGCTGCGAACAATTAG	-3	rU:dC	0.006	(-0.004, 0.017)		0.116	0.165	40	60
PCBP4_-_52001466.23-P2_309	PCBP4_-_52001466.23-P2	PCBP4	GATCAGCTGCGAACAATGGG	-2	rG:dT	0.227	(0.200, 0.253)		0.113	0.235	40	40
PCBP4_-_52001466.23-P2_312	PCBP4_-_52001466.23-P2	PCBP4	GATCAGCTGCGAACAATGCG	-2	rC:dT	0.015	(0.002, 0.029)		0.113	0.209	50	50
PCBP4_-_52001466.23-P2_315	PCBP4_-_52001466.23-P2	PCBP4	GATCAGCTGCGAACAATGTG	-2	rU:dT	0.027	(0.012, 0.041)		0.113	0.186	40	60
PCBP4_-_52001466.23-P2_318	PCBP4_-_52001466.23-P2	PCBP4	GATCAGCTGCGAACAATGAA	-1	rA:dC	0.003	(-0.008, 0.014)		0.105	0.201	50	50
PCBP4_-_52001466.23-P2_323	PCBP4_-_52001466.23-P2	PCBP4	GATCAGCTGCGAACAATGAC	-1	rC:dC	0.013	(0.002, 0.023)		0.105	0.165	40	50
PCBP4_-_52001466.23-P2_326	PCBP4_-_52001466.23-P2	PCBP4	GATCAGCTGCGAACAATGAT	-1	rU:dC	0.007	(-0.003, 0.016)		0.105	0.165	40	60
PCBP4_-_52007985.23-P1	PCBP4_-_52007985.23-P1	PCBP4	GAGTGCAGGGCGGGTACCTG			1.000					30	50	ABHD14B_-_52007985.23-P1
PCBP4_-_52007985.23-P1_105	PCBP4_-_52007985.23-P1	PCBP4	GGGTGCAGGGCGGGTACCTG	-19	rG:dT	0.879	(0.845, 0.913)		0.260	0.235	30	50	ABHD14B_-_52007985.23-P1_105
PCBP4_-_52007985.23-P1_108	PCBP4_-_52007985.23-P1	PCBP4	GCGTGCAGGGCGGGTACCTG	-19	rC:dT	0.867	(0.839, 0.894)		0.260	0.209	30	40	ABHD14B_-_52007985.23-P1_108
PCBP4_-_52007985.23-P1_111	PCBP4_-_52007985.23-P1	PCBP4	GTGTGCAGGGCGGGTACCTG	-19	rU:dT	0.805	(0.774, 0.837)		0.260	0.186	20	50	ABHD14B_-_52007985.23-P1_111
PCBP4_-_52007985.23-P1_114	PCBP4_-_52007985.23-P1	PCBP4	GAATGCAGGGCGGGTACCTG	-18	rA:dC	0.803	(0.772, 0.835)		0.218	0.201	30	40	ABHD14B_-_52007985.23-P1_114
PCBP4_-_52007985.23-P1_119	PCBP4_-_52007985.23-P1	PCBP4	GACTGCAGGGCGGGTACCTG	-18	rC:dC	0.858	(0.827, 0.889)		0.218	0.165	40	50	ABHD14B_-_52007985.23-P1_119
PCBP4_-_52007985.23-P1_122	PCBP4_-_52007985.23-P1	PCBP4	GATTGCAGGGCGGGTACCTG	-18	rU:dC	0.792	(0.763, 0.822)		0.218	0.165	40	50	ABHD14B_-_52007985.23-P1_122
PCBP4_-_52007985.23-P1_124	PCBP4_-_52007985.23-P1	PCBP4	GAGAGCAGGGCGGGTACCTG	-17	rA:dA	0.873	(0.842, 0.905)		0.274	0.182	20	40	ABHD14B_-_52007985.23-P1_124
PCBP4_-_52007985.23-P1_127	PCBP4_-_52007985.23-P1	PCBP4	GAGGGCAGGGCGGGTACCTG	-17	rG:dA	0.847	(0.816, 0.878)		0.274	0.200	20	40	ABHD14B_-_52007985.23-P1_127
PCBP4_-_52007985.23-P1_130	PCBP4_-_52007985.23-P1	PCBP4	GAGCGCAGGGCGGGTACCTG	-17	rC:dA	0.881	(0.853, 0.909)		0.274	0.225	30	50	ABHD14B_-_52007985.23-P1_130
PCBP4_-_52007985.23-P1_138	PCBP4_-_52007985.23-P1	PCBP4	GAGTACAGGGCGGGTACCTG	-16	rA:dC	0.851	(0.822, 0.880)		0.261	0.201	30	50	ABHD14B_-_52007985.23-P1_138
PCBP4_-_52007985.23-P1_143	PCBP4_-_52007985.23-P1	PCBP4	GAGTCCAGGGCGGGTACCTG	-16	rC:dC	0.876	(0.846, 0.905)		0.261	0.165	20	40	ABHD14B_-_52007985.23-P1_143
PCBP4_-_52007985.23-P1_146	PCBP4_-_52007985.23-P1	PCBP4	GAGTTCAGGGCGGGTACCTG	-16	rU:dC	0.842	(0.813, 0.872)		0.261	0.165	30	40	ABHD14B_-_52007985.23-P1_146
PCBP4_-_52007985.23-P1_149	PCBP4_-_52007985.23-P1	PCBP4	GAGTGAAGGGCGGGTACCTG	-15	rA:dG	0.898	(0.867, 0.928)		0.223	0.164	30	50	ABHD14B_-_52007985.23-P1_149
PCBP4_-_52007985.23-P1_152	PCBP4_-_52007985.23-P1	PCBP4	GAGTGGAGGGCGGGTACCTG	-15	rG:dG	0.918	(0.892, 0.944)		0.223	0.212	20	40	ABHD14B_-_52007985.23-P1_152
PCBP4_-_52007985.23-P1_157	PCBP4_-_52007985.23-P1	PCBP4	GAGTGTAGGGCGGGTACCTG	-15	rU:dG	0.959	(0.934, 0.984)		0.223	0.192	30	50	ABHD14B_-_52007985.23-P1_157
PCBP4_-_52007985.23-P1_165	PCBP4_-_52007985.23-P1	PCBP4	GAGTGCGGGGCGGGTACCTG	-14	rG:dT	0.930	(0.898, 0.962)		0.256	0.235	30	40	ABHD14B_-_52007985.23-P1_165
PCBP4_-_52007985.23-P1_168	PCBP4_-_52007985.23-P1	PCBP4	GAGTGCCGGGCGGGTACCTG	-14	rC:dT	0.945	(0.916, 0.973)		0.256	0.209	40	50	ABHD14B_-_52007985.23-P1_168
PCBP4_-_52007985.23-P1_171	PCBP4_-_52007985.23-P1	PCBP4	GAGTGCTGGGCGGGTACCTG	-14	rU:dT	0.948	(0.920, 0.977)		0.256	0.186	30	40	ABHD14B_-_52007985.23-P1_171
PCBP4_-_52007985.23-P1_174	PCBP4_-_52007985.23-P1	PCBP4	GAGTGCAAGGCGGGTACCTG	-13	rA:dC	0.867	(0.836, 0.899)		0.259	0.201	20	50	ABHD14B_-_52007985.23-P1_174
PCBP4_-_52007985.23-P1_179	PCBP4_-_52007985.23-P1	PCBP4	GAGTGCACGGCGGGTACCTG	-13	rC:dC	0.876	(0.844, 0.909)		0.259	0.165	30	50	ABHD14B_-_52007985.23-P1_179
PCBP4_-_52007985.23-P1_182	PCBP4_-_52007985.23-P1	PCBP4	GAGTGCATGGCGGGTACCTG	-13	rU:dC	0.875	(0.845, 0.905)		0.259	0.165	30	40	ABHD14B_-_52007985.23-P1_182
PCBP4_-_52007985.23-P1_186	PCBP4_-_52007985.23-P1	PCBP4	GAGTGCAGAGCGGGTACCTG	-12	rA:dC	0.793	(0.759, 0.828)		0.259	0.201	40	40	ABHD14B_-_52007985.23-P1_186
PCBP4_-_52007985.23-P1_191	PCBP4_-_52007985.23-P1	PCBP4	GAGTGCAGCGCGGGTACCTG	-12	rC:dC	0.645	(0.604, 0.686)		0.259	0.165	40	40	ABHD14B_-_52007985.23-P1_191
PCBP4_-_52007985.23-P1_194	PCBP4_-_52007985.23-P1	PCBP4	GAGTGCAGTGCGGGTACCTG	-12	rU:dC	0.722	(0.687, 0.757)		0.259	0.165	40	40	ABHD14B_-_52007985.23-P1_194
PCBP4_-_52007985.23-P1_198	PCBP4_-_52007985.23-P1	PCBP4	GAGTGCAGGACGGGTACCTG	-11	rA:dC	0.684	(0.652, 0.716)		0.242	0.201	40	50	ABHD14B_-_52007985.23-P1_198
PCBP4_-_52007985.23-P1_203	PCBP4_-_52007985.23-P1	PCBP4	GAGTGCAGGCCGGGTACCTG	-11	rC:dC	0.423	(0.388, 0.458)		0.242	0.165	30	30	ABHD14B_-_52007985.23-P1_203
PCBP4_-_52007985.23-P1_206	PCBP4_-_52007985.23-P1	PCBP4	GAGTGCAGGTCGGGTACCTG	-11	rU:dC	0.529	(0.490, 0.568)		0.242	0.165	40	50	ABHD14B_-_52007985.23-P1_206
PCBP4_-_52007985.23-P1_209	PCBP4_-_52007985.23-P1	PCBP4	GAGTGCAGGGAGGGTACCTG	-10	rA:dG	0.596	(0.570, 0.621)		0.204	0.164	40	40	ABHD14B_-_52007985.23-P1_209
PCBP4_-_52007985.23-P1_212	PCBP4_-_52007985.23-P1	PCBP4	GAGTGCAGGGGGGGTACCTG	-10	rG:dG	0.638	(0.614, 0.661)		0.204	0.212	40	50	ABHD14B_-_52007985.23-P1_212
PCBP4_-_52007985.23-P1_217	PCBP4_-_52007985.23-P1	PCBP4	GAGTGCAGGGTGGGTACCTG	-10	rU:dG	0.724	(0.697, 0.751)		0.204	0.192	30	40	ABHD14B_-_52007985.23-P1_217
PCBP4_-_52007985.23-P1_222	PCBP4_-_52007985.23-P1	PCBP4	GAGTGCAGGGCAGGTACCTG	-9	rA:dC	0.402	(0.371, 0.433)		0.191	0.201	30	40	ABHD14B_-_52007985.23-P1_222
PCBP4_-_52007985.23-P1_227	PCBP4_-_52007985.23-P1	PCBP4	GAGTGCAGGGCCGGTACCTG	-9	rC:dC	0.247	(0.221, 0.273)		0.191	0.165	40	50	ABHD14B_-_52007985.23-P1_227
PCBP4_-_52007985.23-P1_230	PCBP4_-_52007985.23-P1	PCBP4	GAGTGCAGGGCTGGTACCTG	-9	rU:dC	0.259	(0.230, 0.287)		0.191	0.165	30	40	ABHD14B_-_52007985.23-P1_230
PCBP4_-_52007985.23-P1_234	PCBP4_-_52007985.23-P1	PCBP4	GAGTGCAGGGCGAGTACCTG	-8	rA:dC	0.293	(0.273, 0.313)		0.181	0.201	40	40	ABHD14B_-_52007985.23-P1_234
PCBP4_-_52007985.23-P1_239	PCBP4_-_52007985.23-P1	PCBP4	GAGTGCAGGGCGCGTACCTG	-8	rC:dC	0.124	(0.110, 0.137)		0.181	0.165	40	40	ABHD14B_-_52007985.23-P1_239
PCBP4_-_52007985.23-P1_242	PCBP4_-_52007985.23-P1	PCBP4	GAGTGCAGGGCGTGTACCTG	-8	rU:dC	0.142	(0.127, 0.157)		0.181	0.165	40	50	ABHD14B_-_52007985.23-P1_242
PCBP4_-_52007985.23-P1_246	PCBP4_-_52007985.23-P1	PCBP4	GAGTGCAGGGCGGATACCTG	-7	rA:dC	0.368	(0.345, 0.392)		0.120	0.201	40	40	ABHD14B_-_52007985.23-P1_246
PCBP4_-_52007985.23-P1_251	PCBP4_-_52007985.23-P1	PCBP4	GAGTGCAGGGCGGCTACCTG	-7	rC:dC	0.128	(0.114, 0.143)		0.120	0.165	30	40	ABHD14B_-_52007985.23-P1_251
PCBP4_-_52007985.23-P1_254	PCBP4_-_52007985.23-P1	PCBP4	GAGTGCAGGGCGGTTACCTG	-7	rU:dC	0.155	(0.137, 0.174)		0.120	0.165	30	40	ABHD14B_-_52007985.23-P1_254
PCBP4_-_52007985.23-P1_256	PCBP4_-_52007985.23-P1	PCBP4	GAGTGCAGGGCGGGAACCTG	-6	rA:dA	0.335	(0.308, 0.362)		0.139	0.182	40	40	ABHD14B_-_52007985.23-P1_256
PCBP4_-_52007985.23-P1_259	PCBP4_-_52007985.23-P1	PCBP4	GAGTGCAGGGCGGGGACCTG	-6	rG:dA	0.291	(0.271, 0.311)		0.139	0.200	30	40	ABHD14B_-_52007985.23-P1_259
PCBP4_-_52007985.23-P1_262	PCBP4_-_52007985.23-P1	PCBP4	GAGTGCAGGGCGGGCACCTG	-6	rC:dA	0.387	(0.364, 0.410)		0.139	0.225	30	40	ABHD14B_-_52007985.23-P1_262
PCBP4_-_52007985.23-P1_273	PCBP4_-_52007985.23-P1	PCBP4	GAGTGCAGGGCGGGTGCCTG	-5	rG:dT	0.481	(0.456, 0.506)		0.130	0.235	30	40	ABHD14B_-_52007985.23-P1_273
PCBP4_-_52007985.23-P1_276	PCBP4_-_52007985.23-P1	PCBP4	GAGTGCAGGGCGGGTCCCTG	-5	rC:dT	0.356	(0.334, 0.378)		0.130	0.209	30	40	ABHD14B_-_52007985.23-P1_276
PCBP4_-_52007985.23-P1_279	PCBP4_-_52007985.23-P1	PCBP4	GAGTGCAGGGCGGGTTCCTG	-5	rU:dT	0.322	(0.303, 0.340)		0.130	0.186	30	30	ABHD14B_-_52007985.23-P1_279
PCBP4_-_52007985.23-P1_281	PCBP4_-_52007985.23-P1	PCBP4	GAGTGCAGGGCGGGTAACTG	-4	rA:dG	0.272	(0.246, 0.298)		0.147	0.164	30	50	ABHD14B_-_52007985.23-P1_281
PCBP4_-_52007985.23-P1_284	PCBP4_-_52007985.23-P1	PCBP4	GAGTGCAGGGCGGGTAGCTG	-4	rG:dG	0.352	(0.334, 0.369)		0.147	0.212	30	40	ABHD14B_-_52007985.23-P1_284
PCBP4_-_52007985.23-P1_289	PCBP4_-_52007985.23-P1	PCBP4	GAGTGCAGGGCGGGTATCTG	-4	rU:dG	0.342	(0.320, 0.364)		0.147	0.192	30	40	ABHD14B_-_52007985.23-P1_289
PCBP4_-_52007985.23-P1_293	PCBP4_-_52007985.23-P1	PCBP4	GAGTGCAGGGCGGGTACATG	-3	rA:dG	0.155	(0.136, 0.175)		0.116	0.164	40	60	ABHD14B_-_52007985.23-P1_293
PCBP4_-_52007985.23-P1_296	PCBP4_-_52007985.23-P1	PCBP4	GAGTGCAGGGCGGGTACGTG	-3	rG:dG	0.242	(0.223, 0.261)		0.116	0.212	40	40	ABHD14B_-_52007985.23-P1_296
PCBP4_-_52007985.23-P1_301	PCBP4_-_52007985.23-P1	PCBP4	GAGTGCAGGGCGGGTACTTG	-3	rU:dG	0.207	(0.190, 0.225)		0.116	0.192	30	60	ABHD14B_-_52007985.23-P1_301
PCBP4_-_52007985.23-P1_304	PCBP4_-_52007985.23-P1	PCBP4	GAGTGCAGGGCGGGTACCAG	-2	rA:dA	0.288	(0.258, 0.318)		0.113	0.182	40	40	ABHD14B_-_52007985.23-P1_304
PCBP4_-_52007985.23-P1_307	PCBP4_-_52007985.23-P1	PCBP4	GAGTGCAGGGCGGGTACCGG	-2	rG:dA	0.313	(0.290, 0.335)		0.113	0.200	30	30	ABHD14B_-_52007985.23-P1_307
PCBP4_-_52007985.23-P1_310	PCBP4_-_52007985.23-P1	PCBP4	GAGTGCAGGGCGGGTACCCG	-2	rC:dA	0.355	(0.321, 0.389)		0.113	0.225	30	40	ABHD14B_-_52007985.23-P1_310
PCBP4_-_52007985.23-P1_318	PCBP4_-_52007985.23-P1	PCBP4	GAGTGCAGGGCGGGTACCTA	-1	rA:dC	0.221	(0.198, 0.245)		0.105	0.201	40	50	ABHD14B_-_52007985.23-P1_318
PCBP4_-_52007985.23-P1_323	PCBP4_-_52007985.23-P1	PCBP4	GAGTGCAGGGCGGGTACCTC	-1	rC:dC	0.119	(0.106, 0.133)		0.105	0.165	30	50	ABHD14B_-_52007985.23-P1_323
PCBP4_-_52007985.23-P1_326	PCBP4_-_52007985.23-P1	PCBP4	GAGTGCAGGGCGGGTACCTT	-1	rU:dC	0.134	(0.120, 0.148)		0.105	0.165	40	50	ABHD14B_-_52007985.23-P1_326
PCBP4_-_52007995.23-P1	PCBP4_-_52007995.23-P1	PCBP4	GGGGTACCTGGGGAGCTGCG			1.000					30	40	ABHD14B_-_52007995.23-P1
PCBP4_-_52007995.23-P1_102	PCBP4_-_52007995.23-P1	PCBP4	GAGGTACCTGGGGAGCTGCG	-19	rA:dC	0.864	(0.828, 0.900)		0.260	0.201	30	30	ABHD14B_-_52007995.23-P1_102
PCBP4_-_52007995.23-P1_107	PCBP4_-_52007995.23-P1	PCBP4	GCGGTACCTGGGGAGCTGCG	-19	rC:dC	0.902	(0.869, 0.934)		0.260	0.165	30	40	ABHD14B_-_52007995.23-P1_107
PCBP4_-_52007995.23-P1_110	PCBP4_-_52007995.23-P1	PCBP4	GTGGTACCTGGGGAGCTGCG	-19	rU:dC	0.870	(0.834, 0.906)		0.260	0.165	20	30	ABHD14B_-_52007995.23-P1_110
PCBP4_-_52007995.23-P1_114	PCBP4_-_52007995.23-P1	PCBP4	GGAGTACCTGGGGAGCTGCG	-18	rA:dC	0.835	(0.803, 0.866)		0.218	0.201	40	40	ABHD14B_-_52007995.23-P1_114
PCBP4_-_52007995.23-P1_119	PCBP4_-_52007995.23-P1	PCBP4	GGCGTACCTGGGGAGCTGCG	-18	rC:dC	0.894	(0.868, 0.921)		0.218	0.165	40	50	ABHD14B_-_52007995.23-P1_119
PCBP4_-_52007995.23-P1_122	PCBP4_-_52007995.23-P1	PCBP4	GGTGTACCTGGGGAGCTGCG	-18	rU:dC	0.851	(0.816, 0.886)		0.218	0.165	30	50	ABHD14B_-_52007995.23-P1_122
PCBP4_-_52007995.23-P1_126	PCBP4_-_52007995.23-P1	PCBP4	GGGATACCTGGGGAGCTGCG	-17	rA:dC	0.769	(0.732, 0.806)		0.274	0.201	40	40	ABHD14B_-_52007995.23-P1_126
PCBP4_-_52007995.23-P1_131	PCBP4_-_52007995.23-P1	PCBP4	GGGCTACCTGGGGAGCTGCG	-17	rC:dC	0.817	(0.792, 0.842)		0.274	0.165	30	40	ABHD14B_-_52007995.23-P1_131
PCBP4_-_52007995.23-P1_134	PCBP4_-_52007995.23-P1	PCBP4	GGGTTACCTGGGGAGCTGCG	-17	rU:dC	0.773	(0.739, 0.806)		0.274	0.165	40	40	ABHD14B_-_52007995.23-P1_134
PCBP4_-_52007995.23-P1_136	PCBP4_-_52007995.23-P1	PCBP4	GGGGAACCTGGGGAGCTGCG	-16	rA:dA	0.751	(0.719, 0.783)		0.261	0.182	40	40	ABHD14B_-_52007995.23-P1_136
PCBP4_-_52007995.23-P1_139	PCBP4_-_52007995.23-P1	PCBP4	GGGGGACCTGGGGAGCTGCG	-16	rG:dA	0.772	(0.742, 0.802)		0.261	0.200	30	30	ABHD14B_-_52007995.23-P1_139
PCBP4_-_52007995.23-P1_142	PCBP4_-_52007995.23-P1	PCBP4	GGGGCACCTGGGGAGCTGCG	-16	rC:dA	0.790	(0.763, 0.818)		0.261	0.225	30	30	ABHD14B_-_52007995.23-P1_142
PCBP4_-_52007995.23-P1_153	PCBP4_-_52007995.23-P1	PCBP4	GGGGTGCCTGGGGAGCTGCG	-15	rG:dT	0.848	(0.820, 0.876)		0.223	0.235	20	30	ABHD14B_-_52007995.23-P1_153
PCBP4_-_52007995.23-P1_156	PCBP4_-_52007995.23-P1	PCBP4	GGGGTCCCTGGGGAGCTGCG	-15	rC:dT	0.791	(0.766, 0.817)		0.223	0.209	20	30	ABHD14B_-_52007995.23-P1_156
PCBP4_-_52007995.23-P1_159	PCBP4_-_52007995.23-P1	PCBP4	GGGGTTCCTGGGGAGCTGCG	-15	rU:dT	0.768	(0.737, 0.799)		0.223	0.186	30	30	ABHD14B_-_52007995.23-P1_159
PCBP4_-_52007995.23-P1_161	PCBP4_-_52007995.23-P1	PCBP4	GGGGTAACTGGGGAGCTGCG	-14	rA:dG	0.667	(0.633, 0.701)		0.256	0.164	20	30	ABHD14B_-_52007995.23-P1_161
PCBP4_-_52007995.23-P1_164	PCBP4_-_52007995.23-P1	PCBP4	GGGGTAGCTGGGGAGCTGCG	-14	rG:dG	0.718	(0.686, 0.749)		0.256	0.212	20	40	ABHD14B_-_52007995.23-P1_164
PCBP4_-_52007995.23-P1_169	PCBP4_-_52007995.23-P1	PCBP4	GGGGTATCTGGGGAGCTGCG	-14	rU:dG	0.746	(0.715, 0.777)		0.256	0.192	30	30	ABHD14B_-_52007995.23-P1_169
PCBP4_-_52007995.23-P1_173	PCBP4_-_52007995.23-P1	PCBP4	GGGGTACATGGGGAGCTGCG	-13	rA:dG	0.606	(0.570, 0.642)		0.259	0.164	40	50	ABHD14B_-_52007995.23-P1_173
PCBP4_-_52007995.23-P1_176	PCBP4_-_52007995.23-P1	PCBP4	GGGGTACGTGGGGAGCTGCG	-13	rG:dG	0.657	(0.627, 0.686)		0.259	0.212	40	40	ABHD14B_-_52007995.23-P1_176
PCBP4_-_52007995.23-P1_181	PCBP4_-_52007995.23-P1	PCBP4	GGGGTACTTGGGGAGCTGCG	-13	rU:dG	0.703	(0.674, 0.733)		0.259	0.192	40	50	ABHD14B_-_52007995.23-P1_181
PCBP4_-_52007995.23-P1_184	PCBP4_-_52007995.23-P1	PCBP4	GGGGTACCAGGGGAGCTGCG	-12	rA:dA	0.652	(0.614, 0.690)		0.259	0.182	20	20	ABHD14B_-_52007995.23-P1_184
PCBP4_-_52007995.23-P1_187	PCBP4_-_52007995.23-P1	PCBP4	GGGGTACCGGGGGAGCTGCG	-12	rG:dA	0.723	(0.691, 0.756)		0.259	0.200	30	30	ABHD14B_-_52007995.23-P1_187
PCBP4_-_52007995.23-P1_190	PCBP4_-_52007995.23-P1	PCBP4	GGGGTACCCGGGGAGCTGCG	-12	rC:dA	0.626	(0.586, 0.665)		0.259	0.225	30	30	ABHD14B_-_52007995.23-P1_190
PCBP4_-_52007995.23-P1_198	PCBP4_-_52007995.23-P1	PCBP4	GGGGTACCTAGGGAGCTGCG	-11	rA:dC	0.333	(0.305, 0.361)		0.242	0.201	30	30	ABHD14B_-_52007995.23-P1_198
PCBP4_-_52007995.23-P1_203	PCBP4_-_52007995.23-P1	PCBP4	GGGGTACCTCGGGAGCTGCG	-11	rC:dC	0.133	(0.113, 0.153)		0.242	0.165	30	50	ABHD14B_-_52007995.23-P1_203
PCBP4_-_52007995.23-P1_206	PCBP4_-_52007995.23-P1	PCBP4	GGGGTACCTTGGGAGCTGCG	-11	rU:dC	0.174	(0.141, 0.207)		0.242	0.165	40	40	ABHD14B_-_52007995.23-P1_206
PCBP4_-_52007995.23-P1_210	PCBP4_-_52007995.23-P1	PCBP4	GGGGTACCTGAGGAGCTGCG	-10	rA:dC	0.276	(0.249, 0.304)		0.204	0.201	30	30	ABHD14B_-_52007995.23-P1_210
PCBP4_-_52007995.23-P1_215	PCBP4_-_52007995.23-P1	PCBP4	GGGGTACCTGCGGAGCTGCG	-10	rC:dC	0.077	(0.062, 0.092)		0.204	0.165	30	40	ABHD14B_-_52007995.23-P1_215
PCBP4_-_52007995.23-P1_218	PCBP4_-_52007995.23-P1	PCBP4	GGGGTACCTGTGGAGCTGCG	-10	rU:dC	0.110	(0.091, 0.130)		0.204	0.165	40	50	ABHD14B_-_52007995.23-P1_218
PCBP4_-_52007995.23-P1_222	PCBP4_-_52007995.23-P1	PCBP4	GGGGTACCTGGAGAGCTGCG	-9	rA:dC	0.176	(0.149, 0.202)		0.191	0.201	30	30	ABHD14B_-_52007995.23-P1_222
PCBP4_-_52007995.23-P1_227	PCBP4_-_52007995.23-P1	PCBP4	GGGGTACCTGGCGAGCTGCG	-9	rC:dC	0.043	(0.032, 0.055)		0.191	0.165	30	40	ABHD14B_-_52007995.23-P1_227
PCBP4_-_52007995.23-P1_230	PCBP4_-_52007995.23-P1	PCBP4	GGGGTACCTGGTGAGCTGCG	-9	rU:dC	0.068	(0.051, 0.085)		0.191	0.165	30	40	ABHD14B_-_52007995.23-P1_230
PCBP4_-_52007995.23-P1_234	PCBP4_-_52007995.23-P1	PCBP4	GGGGTACCTGGGAAGCTGCG	-8	rA:dC	0.188	(0.165, 0.211)		0.181	0.201	30	30	ABHD14B_-_52007995.23-P1_234
PCBP4_-_52007995.23-P1_239	PCBP4_-_52007995.23-P1	PCBP4	GGGGTACCTGGGCAGCTGCG	-8	rC:dC	0.073	(0.060, 0.085)		0.181	0.165	30	40	ABHD14B_-_52007995.23-P1_239
PCBP4_-_52007995.23-P1_242	PCBP4_-_52007995.23-P1	PCBP4	GGGGTACCTGGGTAGCTGCG	-8	rU:dC	0.073	(0.062, 0.085)		0.181	0.165	30	50	ABHD14B_-_52007995.23-P1_242
PCBP4_-_52007995.23-P1_249	PCBP4_-_52007995.23-P1	PCBP4	GGGGTACCTGGGGGGCTGCG	-7	rG:dT	0.413	(0.392, 0.434)		0.120	0.235	30	30	ABHD14B_-_52007995.23-P1_249
PCBP4_-_52007995.23-P1_252	PCBP4_-_52007995.23-P1	PCBP4	GGGGTACCTGGGGCGCTGCG	-7	rC:dT	0.146	(0.125, 0.167)		0.120	0.209	30	30	ABHD14B_-_52007995.23-P1_252
PCBP4_-_52007995.23-P1_255	PCBP4_-_52007995.23-P1	PCBP4	GGGGTACCTGGGGTGCTGCG	-7	rU:dT	0.168	(0.149, 0.187)		0.120	0.186	30	30	ABHD14B_-_52007995.23-P1_255
PCBP4_-_52007995.23-P1_258	PCBP4_-_52007995.23-P1	PCBP4	GGGGTACCTGGGGAACTGCG	-6	rA:dC	0.316	(0.294, 0.338)		0.139	0.201	30	40	ABHD14B_-_52007995.23-P1_258
PCBP4_-_52007995.23-P1_263	PCBP4_-_52007995.23-P1	PCBP4	GGGGTACCTGGGGACCTGCG	-6	rC:dC	0.131	(0.116, 0.146)		0.139	0.165	30	50	ABHD14B_-_52007995.23-P1_263
PCBP4_-_52007995.23-P1_266	PCBP4_-_52007995.23-P1	PCBP4	GGGGTACCTGGGGATCTGCG	-6	rU:dC	0.134	(0.117, 0.150)		0.139	0.165	30	40	ABHD14B_-_52007995.23-P1_266
PCBP4_-_52007995.23-P1_269	PCBP4_-_52007995.23-P1	PCBP4	GGGGTACCTGGGGAGATGCG	-5	rA:dG	0.205	(0.182, 0.228)		0.130	0.164	30	30	ABHD14B_-_52007995.23-P1_269
PCBP4_-_52007995.23-P1_272	PCBP4_-_52007995.23-P1	PCBP4	GGGGTACCTGGGGAGGTGCG	-5	rG:dG	0.266	(0.248, 0.284)		0.130	0.212	30	40	ABHD14B_-_52007995.23-P1_272
PCBP4_-_52007995.23-P1_277	PCBP4_-_52007995.23-P1	PCBP4	GGGGTACCTGGGGAGTTGCG	-5	rU:dG	0.237	(0.218, 0.256)		0.130	0.192	20	50	ABHD14B_-_52007995.23-P1_277
PCBP4_-_52007995.23-P1_280	PCBP4_-_52007995.23-P1	PCBP4	GGGGTACCTGGGGAGCAGCG	-4	rA:dA	0.318	(0.289, 0.347)		0.147	0.182	30	30	ABHD14B_-_52007995.23-P1_280
PCBP4_-_52007995.23-P1_283	PCBP4_-_52007995.23-P1	PCBP4	GGGGTACCTGGGGAGCGGCG	-4	rG:dA	0.361	(0.343, 0.379)		0.147	0.200	30	30	ABHD14B_-_52007995.23-P1_283
PCBP4_-_52007995.23-P1_286	PCBP4_-_52007995.23-P1	PCBP4	GGGGTACCTGGGGAGCCGCG	-4	rC:dA	0.284	(0.262, 0.306)		0.147	0.225	30	30	ABHD14B_-_52007995.23-P1_286
PCBP4_-_52007995.23-P1_294	PCBP4_-_52007995.23-P1	PCBP4	GGGGTACCTGGGGAGCTACG	-3	rA:dC	0.143	(0.128, 0.159)		0.116	0.201	40	40	ABHD14B_-_52007995.23-P1_294
PCBP4_-_52007995.23-P1_299	PCBP4_-_52007995.23-P1	PCBP4	GGGGTACCTGGGGAGCTCCG	-3	rC:dC	0.101	(0.086, 0.115)		0.116	0.165	30	40	ABHD14B_-_52007995.23-P1_299
PCBP4_-_52007995.23-P1_302	PCBP4_-_52007995.23-P1	PCBP4	GGGGTACCTGGGGAGCTTCG	-3	rU:dC	0.092	(0.077, 0.108)		0.116	0.165	40	50	ABHD14B_-_52007995.23-P1_302
PCBP4_-_52007995.23-P1_305	PCBP4_-_52007995.23-P1	PCBP4	GGGGTACCTGGGGAGCTGAG	-2	rA:dG	0.146	(0.127, 0.166)		0.113	0.164	20	30	ABHD14B_-_52007995.23-P1_305
PCBP4_-_52007995.23-P1_308	PCBP4_-_52007995.23-P1	PCBP4	GGGGTACCTGGGGAGCTGGG	-2	rG:dG	0.224	(0.206, 0.242)		0.113	0.212	20	30	ABHD14B_-_52007995.23-P1_308
PCBP4_-_52007995.23-P1_313	PCBP4_-_52007995.23-P1	PCBP4	GGGGTACCTGGGGAGCTGTG	-2	rU:dG	0.247	(0.226, 0.269)		0.113	0.192	20	40	ABHD14B_-_52007995.23-P1_313
PCBP4_-_52007995.23-P1_318	PCBP4_-_52007995.23-P1	PCBP4	GGGGTACCTGGGGAGCTGCA	-1	rA:dC	0.150	(0.134, 0.165)		0.105	0.201	30	40	ABHD14B_-_52007995.23-P1_318
PCBP4_-_52007995.23-P1_323	PCBP4_-_52007995.23-P1	PCBP4	GGGGTACCTGGGGAGCTGCC	-1	rC:dC	0.087	(0.077, 0.098)		0.105	0.165	20	30	ABHD14B_-_52007995.23-P1_323
PCBP4_-_52007995.23-P1_326	PCBP4_-_52007995.23-P1	PCBP4	GGGGTACCTGGGGAGCTGCT	-1	rU:dC	0.085	(0.072, 0.099)		0.105	0.165	30	40	ABHD14B_-_52007995.23-P1_326
PCBP4_-_52008027.23-P1	PCBP4_-_52008027.23-P1	PCBP4	GACGGGAAGCAGGCGCGTGC			1.000					40	40	ABHD14B_-_52008027.23-P1
PCBP4_-_52008027.23-P1_105	PCBP4_-_52008027.23-P1	PCBP4	GGCGGGAAGCAGGCGCGTGC	-19	rG:dT	0.728	(0.678, 0.779)		0.260	0.235	40	40	ABHD14B_-_52008027.23-P1_105
PCBP4_-_52008027.23-P1_108	PCBP4_-_52008027.23-P1	PCBP4	GCCGGGAAGCAGGCGCGTGC	-19	rC:dT	0.691	(0.649, 0.733)		0.260	0.209	30	30	ABHD14B_-_52008027.23-P1_108
PCBP4_-_52008027.23-P1_111	PCBP4_-_52008027.23-P1	PCBP4	GTCGGGAAGCAGGCGCGTGC	-19	rU:dT	0.654	(0.613, 0.694)		0.260	0.186	40	40	ABHD14B_-_52008027.23-P1_111
PCBP4_-_52008027.23-P1_113	PCBP4_-_52008027.23-P1	PCBP4	GAAGGGAAGCAGGCGCGTGC	-18	rA:dG	0.762	(0.727, 0.798)		0.218	0.164	30	30	ABHD14B_-_52008027.23-P1_113
PCBP4_-_52008027.23-P1_116	PCBP4_-_52008027.23-P1	PCBP4	GAGGGGAAGCAGGCGCGTGC	-18	rG:dG	0.784	(0.747, 0.822)		0.218	0.212	40	40	ABHD14B_-_52008027.23-P1_116
PCBP4_-_52008027.23-P1_121	PCBP4_-_52008027.23-P1	PCBP4	GATGGGAAGCAGGCGCGTGC	-18	rU:dG	0.729	(0.691, 0.767)		0.218	0.192	40	40	ABHD14B_-_52008027.23-P1_121
PCBP4_-_52008027.23-P1_126	PCBP4_-_52008027.23-P1	PCBP4	GACAGGAAGCAGGCGCGTGC	-17	rA:dC	0.534	(0.488, 0.581)		0.274	0.201	40	40	ABHD14B_-_52008027.23-P1_126
PCBP4_-_52008027.23-P1_131	PCBP4_-_52008027.23-P1	PCBP4	GACCGGAAGCAGGCGCGTGC	-17	rC:dC	0.579	(0.542, 0.615)		0.274	0.165	40	40	ABHD14B_-_52008027.23-P1_131
PCBP4_-_52008027.23-P1_134	PCBP4_-_52008027.23-P1	PCBP4	GACTGGAAGCAGGCGCGTGC	-17	rU:dC	0.499	(0.461, 0.537)		0.274	0.165	30	30	ABHD14B_-_52008027.23-P1_134
PCBP4_-_52008027.23-P1_138	PCBP4_-_52008027.23-P1	PCBP4	GACGAGAAGCAGGCGCGTGC	-16	rA:dC	0.460	(0.406, 0.514)		0.261	0.201	30	30	ABHD14B_-_52008027.23-P1_138
PCBP4_-_52008027.23-P1_143	PCBP4_-_52008027.23-P1	PCBP4	GACGCGAAGCAGGCGCGTGC	-16	rC:dC	0.426	(0.382, 0.470)		0.261	0.165	40	40	ABHD14B_-_52008027.23-P1_143
PCBP4_-_52008027.23-P1_146	PCBP4_-_52008027.23-P1	PCBP4	GACGTGAAGCAGGCGCGTGC	-16	rU:dC	0.393	(0.348, 0.438)		0.261	0.165	40	40	ABHD14B_-_52008027.23-P1_146
PCBP4_-_52008027.23-P1_150	PCBP4_-_52008027.23-P1	PCBP4	GACGGAAAGCAGGCGCGTGC	-15	rA:dC	0.439	(0.389, 0.489)		0.223	0.201	30	30	ABHD14B_-_52008027.23-P1_150
PCBP4_-_52008027.23-P1_155	PCBP4_-_52008027.23-P1	PCBP4	GACGGCAAGCAGGCGCGTGC	-15	rC:dC	0.385	(0.333, 0.437)		0.223	0.165	40	40	ABHD14B_-_52008027.23-P1_155
PCBP4_-_52008027.23-P1_158	PCBP4_-_52008027.23-P1	PCBP4	GACGGTAAGCAGGCGCGTGC	-15	rU:dC	0.419	(0.366, 0.472)		0.223	0.165	30	30	ABHD14B_-_52008027.23-P1_158
PCBP4_-_52008027.23-P1_165	PCBP4_-_52008027.23-P1	PCBP4	GACGGGGAGCAGGCGCGTGC	-14	rG:dT	0.874	(0.834, 0.915)		0.256	0.235	30	30	ABHD14B_-_52008027.23-P1_165
PCBP4_-_52008027.23-P1_168	PCBP4_-_52008027.23-P1	PCBP4	GACGGGCAGCAGGCGCGTGC	-14	rC:dT	0.697	(0.646, 0.748)		0.256	0.209	40	40	ABHD14B_-_52008027.23-P1_168
PCBP4_-_52008027.23-P1_171	PCBP4_-_52008027.23-P1	PCBP4	GACGGGTAGCAGGCGCGTGC	-14	rU:dT	0.733	(0.690, 0.777)		0.256	0.186	40	40	ABHD14B_-_52008027.23-P1_171
PCBP4_-_52008027.23-P1_177	PCBP4_-_52008027.23-P1	PCBP4	GACGGGAGGCAGGCGCGTGC	-13	rG:dT	0.844	(0.810, 0.877)		0.259	0.235	40	40	ABHD14B_-_52008027.23-P1_177
PCBP4_-_52008027.23-P1_180	PCBP4_-_52008027.23-P1	PCBP4	GACGGGACGCAGGCGCGTGC	-13	rC:dT	0.516	(0.459, 0.572)		0.259	0.209	40	40	ABHD14B_-_52008027.23-P1_180
PCBP4_-_52008027.23-P1_183	PCBP4_-_52008027.23-P1	PCBP4	GACGGGATGCAGGCGCGTGC	-13	rU:dT	0.618	(0.571, 0.665)		0.259	0.186	30	30	ABHD14B_-_52008027.23-P1_183
PCBP4_-_52008027.23-P1_186	PCBP4_-_52008027.23-P1	PCBP4	GACGGGAAACAGGCGCGTGC	-12	rA:dC	0.275	(0.223, 0.326)		0.259	0.201	40	50	ABHD14B_-_52008027.23-P1_186
PCBP4_-_52008027.23-P1_191	PCBP4_-_52008027.23-P1	PCBP4	GACGGGAACCAGGCGCGTGC	-12	rC:dC	0.131	(0.102, 0.160)		0.259	0.165	40	40	ABHD14B_-_52008027.23-P1_191
PCBP4_-_52008027.23-P1_194	PCBP4_-_52008027.23-P1	PCBP4	GACGGGAATCAGGCGCGTGC	-12	rU:dC	0.196	(0.155, 0.236)		0.259	0.165	50	50	ABHD14B_-_52008027.23-P1_194
PCBP4_-_52008027.23-P1_197	PCBP4_-_52008027.23-P1	PCBP4	GACGGGAAGAAGGCGCGTGC	-11	rA:dG	0.310	(0.259, 0.360)		0.242	0.164	40	40	ABHD14B_-_52008027.23-P1_197
PCBP4_-_52008027.23-P1_200	PCBP4_-_52008027.23-P1	PCBP4	GACGGGAAGGAGGCGCGTGC	-11	rG:dG	0.546	(0.509, 0.584)		0.242	0.212	30	50	ABHD14B_-_52008027.23-P1_200
PCBP4_-_52008027.23-P1_205	PCBP4_-_52008027.23-P1	PCBP4	GACGGGAAGTAGGCGCGTGC	-11	rU:dG	0.541	(0.486, 0.597)		0.242	0.192	50	50	ABHD14B_-_52008027.23-P1_205
PCBP4_-_52008027.23-P1_213	PCBP4_-_52008027.23-P1	PCBP4	GACGGGAAGCGGGCGCGTGC	-10	rG:dT	0.670	(0.638, 0.702)		0.204	0.235	40	40	ABHD14B_-_52008027.23-P1_213
PCBP4_-_52008027.23-P1_216	PCBP4_-_52008027.23-P1	PCBP4	GACGGGAAGCCGGCGCGTGC	-10	rC:dT	0.216	(0.172, 0.259)		0.204	0.209	40	40	ABHD14B_-_52008027.23-P1_216
PCBP4_-_52008027.23-P1_219	PCBP4_-_52008027.23-P1	PCBP4	GACGGGAAGCTGGCGCGTGC	-10	rU:dT	0.245	(0.203, 0.288)		0.204	0.186	40	50	ABHD14B_-_52008027.23-P1_219
PCBP4_-_52008027.23-P1_222	PCBP4_-_52008027.23-P1	PCBP4	GACGGGAAGCAAGCGCGTGC	-9	rA:dC	0.007	(-0.009, 0.023)		0.191	0.201	40	50	ABHD14B_-_52008027.23-P1_222
PCBP4_-_52008027.23-P1_227	PCBP4_-_52008027.23-P1	PCBP4	GACGGGAAGCACGCGCGTGC	-9	rC:dC	-0.011	(-0.023, 0.000)		0.191	0.165	50	50	ABHD14B_-_52008027.23-P1_227
PCBP4_-_52008027.23-P1_230	PCBP4_-_52008027.23-P1	PCBP4	GACGGGAAGCATGCGCGTGC	-9	rU:dC	-0.004	(-0.016, 0.008)		0.191	0.165	40	50	ABHD14B_-_52008027.23-P1_230
PCBP4_-_52008027.23-P1_234	PCBP4_-_52008027.23-P1	PCBP4	GACGGGAAGCAGACGCGTGC	-8	rA:dC	0.026	(0.007, 0.046)		0.181	0.201	50	50	ABHD14B_-_52008027.23-P1_234
PCBP4_-_52008027.23-P1_239	PCBP4_-_52008027.23-P1	PCBP4	GACGGGAAGCAGCCGCGTGC	-8	rC:dC	0.007	(-0.006, 0.020)		0.181	0.165	40	50	ABHD14B_-_52008027.23-P1_239
PCBP4_-_52008027.23-P1_242	PCBP4_-_52008027.23-P1	PCBP4	GACGGGAAGCAGTCGCGTGC	-8	rU:dC	-0.010	(-0.022, 0.002)		0.181	0.165	40	40	ABHD14B_-_52008027.23-P1_242
PCBP4_-_52008027.23-P1_245	PCBP4_-_52008027.23-P1	PCBP4	GACGGGAAGCAGGAGCGTGC	-7	rA:dG	0.028	(0.011, 0.044)		0.120	0.164	30	30	ABHD14B_-_52008027.23-P1_245
PCBP4_-_52008027.23-P1_248	PCBP4_-_52008027.23-P1	PCBP4	GACGGGAAGCAGGGGCGTGC	-7	rG:dG	0.104	(0.085, 0.122)		0.120	0.212	30	30	ABHD14B_-_52008027.23-P1_248
PCBP4_-_52008027.23-P1_253	PCBP4_-_52008027.23-P1	PCBP4	GACGGGAAGCAGGTGCGTGC	-7	rU:dG	0.062	(0.038, 0.086)		0.120	0.192	40	40	ABHD14B_-_52008027.23-P1_253
PCBP4_-_52008027.23-P1_258	PCBP4_-_52008027.23-P1	PCBP4	GACGGGAAGCAGGCACGTGC	-6	rA:dC	0.119	(0.088, 0.149)		0.139	0.201	30	40	ABHD14B_-_52008027.23-P1_258
PCBP4_-_52008027.23-P1_263	PCBP4_-_52008027.23-P1	PCBP4	GACGGGAAGCAGGCCCGTGC	-6	rC:dC	0.053	(0.038, 0.068)		0.139	0.165	40	50	ABHD14B_-_52008027.23-P1_263
PCBP4_-_52008027.23-P1_266	PCBP4_-_52008027.23-P1	PCBP4	GACGGGAAGCAGGCTCGTGC	-6	rU:dC	0.026	(0.011, 0.041)		0.139	0.165	30	40	ABHD14B_-_52008027.23-P1_266
PCBP4_-_52008027.23-P1_269	PCBP4_-_52008027.23-P1	PCBP4	GACGGGAAGCAGGCGAGTGC	-5	rA:dG	0.043	(0.021, 0.066)		0.130	0.164	40	40	ABHD14B_-_52008027.23-P1_269
PCBP4_-_52008027.23-P1_272	PCBP4_-_52008027.23-P1	PCBP4	GACGGGAAGCAGGCGGGTGC	-5	rG:dG	0.120	(0.099, 0.140)		0.130	0.212	30	30	ABHD14B_-_52008027.23-P1_272
PCBP4_-_52008027.23-P1_277	PCBP4_-_52008027.23-P1	PCBP4	GACGGGAAGCAGGCGTGTGC	-5	rU:dG	0.075	(0.051, 0.099)		0.130	0.192	40	40	ABHD14B_-_52008027.23-P1_277
PCBP4_-_52008027.23-P1_282	PCBP4_-_52008027.23-P1	PCBP4	GACGGGAAGCAGGCGCATGC	-4	rA:dC	0.018	(0.002, 0.034)		0.147	0.201	40	50	ABHD14B_-_52008027.23-P1_282
PCBP4_-_52008027.23-P1_287	PCBP4_-_52008027.23-P1	PCBP4	GACGGGAAGCAGGCGCCTGC	-4	rC:dC	-0.006	(-0.018, 0.006)		0.147	0.165	30	30	ABHD14B_-_52008027.23-P1_287
PCBP4_-_52008027.23-P1_290	PCBP4_-_52008027.23-P1	PCBP4	GACGGGAAGCAGGCGCTTGC	-4	rU:dC	-0.006	(-0.019, 0.007)		0.147	0.165	40	60	ABHD14B_-_52008027.23-P1_290
PCBP4_-_52008027.23-P1_292	PCBP4_-_52008027.23-P1	PCBP4	GACGGGAAGCAGGCGCGAGC	-3	rA:dA	0.049	(0.033, 0.065)		0.116	0.182	50	50	ABHD14B_-_52008027.23-P1_292
PCBP4_-_52008027.23-P1_295	PCBP4_-_52008027.23-P1	PCBP4	GACGGGAAGCAGGCGCGGGC	-3	rG:dA	0.146	(0.126, 0.166)		0.116	0.200	30	30	ABHD14B_-_52008027.23-P1_295
PCBP4_-_52008027.23-P1_298	PCBP4_-_52008027.23-P1	PCBP4	GACGGGAAGCAGGCGCGCGC	-3	rC:dA	0.063	(0.046, 0.080)		0.116	0.225	30	30	ABHD14B_-_52008027.23-P1_298
PCBP4_-_52008027.23-P1_306	PCBP4_-_52008027.23-P1	PCBP4	GACGGGAAGCAGGCGCGTAC	-2	rA:dC	0.016	(0.003, 0.028)		0.113	0.201	50	50	ABHD14B_-_52008027.23-P1_306
PCBP4_-_52008027.23-P1_311	PCBP4_-_52008027.23-P1	PCBP4	GACGGGAAGCAGGCGCGTCC	-2	rC:dC	0.009	(-0.003, 0.020)		0.113	0.165	30	30	ABHD14B_-_52008027.23-P1_311
PCBP4_-_52008027.23-P1_314	PCBP4_-_52008027.23-P1	PCBP4	GACGGGAAGCAGGCGCGTTC	-2	rU:dC	0.002	(-0.009, 0.013)		0.113	0.165	50	50	ABHD14B_-_52008027.23-P1_314
PCBP4_-_52008027.23-P1_317	PCBP4_-_52008027.23-P1	PCBP4	GACGGGAAGCAGGCGCGTGA	-1	rA:dG	0.001	(-0.013, 0.016)		0.105	0.164	40	50	ABHD14B_-_52008027.23-P1_317
PCBP4_-_52008027.23-P1_320	PCBP4_-_52008027.23-P1	PCBP4	GACGGGAAGCAGGCGCGTGG	-1	rG:dG	0.061	(0.045, 0.076)		0.105	0.212	30	40	ABHD14B_-_52008027.23-P1_320
PCBP4_-_52008027.23-P1_325	PCBP4_-_52008027.23-P1	PCBP4	GACGGGAAGCAGGCGCGTGT	-1	rU:dG	0.014	(-0.002, 0.029)		0.105	0.192	40	50	ABHD14B_-_52008027.23-P1_325
PCBP4_-_52008040.23-P1	PCBP4_-_52008040.23-P1	PCBP4	GGCGTGCTGGCGGTGACCTG			1.000					30	40	ABHD14B_-_52008040.23-P1
PCBP4_-_52008040.23-P1_102	PCBP4_-_52008040.23-P1	PCBP4	GACGTGCTGGCGGTGACCTG	-19	rA:dC	0.912	(0.876, 0.947)		0.260	0.201	30	50	ABHD14B_-_52008040.23-P1_102
PCBP4_-_52008040.23-P1_107	PCBP4_-_52008040.23-P1	PCBP4	GCCGTGCTGGCGGTGACCTG	-19	rC:dC	0.898	(0.867, 0.928)		0.260	0.165	30	50	ABHD14B_-_52008040.23-P1_107
PCBP4_-_52008040.23-P1_110	PCBP4_-_52008040.23-P1	PCBP4	GTCGTGCTGGCGGTGACCTG	-19	rU:dC	0.888	(0.859, 0.918)		0.260	0.165	20	40	ABHD14B_-_52008040.23-P1_110
PCBP4_-_52008040.23-P1_113	PCBP4_-_52008040.23-P1	PCBP4	GGAGTGCTGGCGGTGACCTG	-18	rA:dG	0.905	(0.873, 0.937)		0.218	0.164	20	40	ABHD14B_-_52008040.23-P1_113
PCBP4_-_52008040.23-P1_116	PCBP4_-_52008040.23-P1	PCBP4	GGGGTGCTGGCGGTGACCTG	-18	rG:dG	0.911	(0.876, 0.945)		0.218	0.212	30	30	ABHD14B_-_52008040.23-P1_116
PCBP4_-_52008040.23-P1_121	PCBP4_-_52008040.23-P1	PCBP4	GGTGTGCTGGCGGTGACCTG	-18	rU:dG	0.885	(0.852, 0.918)		0.218	0.192	30	30	ABHD14B_-_52008040.23-P1_121
PCBP4_-_52008040.23-P1_126	PCBP4_-_52008040.23-P1	PCBP4	GGCATGCTGGCGGTGACCTG	-17	rA:dC	0.791	(0.759, 0.824)		0.274	0.201	30	30	ABHD14B_-_52008040.23-P1_126
PCBP4_-_52008040.23-P1_131	PCBP4_-_52008040.23-P1	PCBP4	GGCCTGCTGGCGGTGACCTG	-17	rC:dC	0.820	(0.792, 0.848)		0.274	0.165	40	40	ABHD14B_-_52008040.23-P1_131
PCBP4_-_52008040.23-P1_134	PCBP4_-_52008040.23-P1	PCBP4	GGCTTGCTGGCGGTGACCTG	-17	rU:dC	0.781	(0.749, 0.812)		0.274	0.165	40	40	ABHD14B_-_52008040.23-P1_134
PCBP4_-_52008040.23-P1_136	PCBP4_-_52008040.23-P1	PCBP4	GGCGAGCTGGCGGTGACCTG	-16	rA:dA	0.808	(0.779, 0.837)		0.261	0.182	20	40	ABHD14B_-_52008040.23-P1_136
PCBP4_-_52008040.23-P1_139	PCBP4_-_52008040.23-P1	PCBP4	GGCGGGCTGGCGGTGACCTG	-16	rG:dA	0.835	(0.806, 0.863)		0.261	0.200	30	30	ABHD14B_-_52008040.23-P1_139
PCBP4_-_52008040.23-P1_142	PCBP4_-_52008040.23-P1	PCBP4	GGCGCGCTGGCGGTGACCTG	-16	rC:dA	0.844	(0.818, 0.870)		0.261	0.225	30	30	ABHD14B_-_52008040.23-P1_142
PCBP4_-_52008040.23-P1_150	PCBP4_-_52008040.23-P1	PCBP4	GGCGTACTGGCGGTGACCTG	-15	rA:dC	0.664	(0.632, 0.696)		0.223	0.201	40	40	ABHD14B_-_52008040.23-P1_150
PCBP4_-_52008040.23-P1_155	PCBP4_-_52008040.23-P1	PCBP4	GGCGTCCTGGCGGTGACCTG	-15	rC:dC	0.596	(0.559, 0.633)		0.223	0.165	30	30	ABHD14B_-_52008040.23-P1_155
PCBP4_-_52008040.23-P1_158	PCBP4_-_52008040.23-P1	PCBP4	GGCGTTCTGGCGGTGACCTG	-15	rU:dC	0.594	(0.556, 0.632)		0.223	0.165	40	40	ABHD14B_-_52008040.23-P1_158
PCBP4_-_52008040.23-P1_161	PCBP4_-_52008040.23-P1	PCBP4	GGCGTGATGGCGGTGACCTG	-14	rA:dG	0.581	(0.548, 0.613)		0.256	0.164	40	40	ABHD14B_-_52008040.23-P1_161
PCBP4_-_52008040.23-P1_164	PCBP4_-_52008040.23-P1	PCBP4	GGCGTGGTGGCGGTGACCTG	-14	rG:dG	0.683	(0.650, 0.715)		0.256	0.212	30	30	ABHD14B_-_52008040.23-P1_164
PCBP4_-_52008040.23-P1_169	PCBP4_-_52008040.23-P1	PCBP4	GGCGTGTTGGCGGTGACCTG	-14	rU:dG	0.728	(0.693, 0.763)		0.256	0.192	40	40	ABHD14B_-_52008040.23-P1_169
PCBP4_-_52008040.23-P1_172	PCBP4_-_52008040.23-P1	PCBP4	GGCGTGCAGGCGGTGACCTG	-13	rA:dA	0.624	(0.590, 0.659)		0.259	0.182	30	30	ABHD14B_-_52008040.23-P1_172
PCBP4_-_52008040.23-P1_175	PCBP4_-_52008040.23-P1	PCBP4	GGCGTGCGGGCGGTGACCTG	-13	rG:dA	0.728	(0.707, 0.749)		0.259	0.200	30	30	ABHD14B_-_52008040.23-P1_175
PCBP4_-_52008040.23-P1_178	PCBP4_-_52008040.23-P1	PCBP4	GGCGTGCCGGCGGTGACCTG	-13	rC:dA	0.589	(0.558, 0.619)		0.259	0.225	30	40	ABHD14B_-_52008040.23-P1_178
PCBP4_-_52008040.23-P1_186	PCBP4_-_52008040.23-P1	PCBP4	GGCGTGCTAGCGGTGACCTG	-12	rA:dC	0.389	(0.358, 0.420)		0.259	0.201	40	40	ABHD14B_-_52008040.23-P1_186
PCBP4_-_52008040.23-P1_191	PCBP4_-_52008040.23-P1	PCBP4	GGCGTGCTCGCGGTGACCTG	-12	rC:dC	0.167	(0.146, 0.188)		0.259	0.165	40	50	ABHD14B_-_52008040.23-P1_191
PCBP4_-_52008040.23-P1_194	PCBP4_-_52008040.23-P1	PCBP4	GGCGTGCTTGCGGTGACCTG	-12	rU:dC	0.270	(0.238, 0.301)		0.259	0.165	40	50	ABHD14B_-_52008040.23-P1_194
PCBP4_-_52008040.23-P1_198	PCBP4_-_52008040.23-P1	PCBP4	GGCGTGCTGACGGTGACCTG	-11	rA:dC	0.261	(0.237, 0.286)		0.242	0.201	30	30	ABHD14B_-_52008040.23-P1_198
PCBP4_-_52008040.23-P1_203	PCBP4_-_52008040.23-P1	PCBP4	GGCGTGCTGCCGGTGACCTG	-11	rC:dC	0.059	(0.044, 0.073)		0.242	0.165	20	50	ABHD14B_-_52008040.23-P1_203
PCBP4_-_52008040.23-P1_206	PCBP4_-_52008040.23-P1	PCBP4	GGCGTGCTGTCGGTGACCTG	-11	rU:dC	0.100	(0.079, 0.121)		0.242	0.165	30	40	ABHD14B_-_52008040.23-P1_206
PCBP4_-_52008040.23-P1_209	PCBP4_-_52008040.23-P1	PCBP4	GGCGTGCTGGAGGTGACCTG	-10	rA:dG	0.265	(0.236, 0.294)		0.204	0.164	20	40	ABHD14B_-_52008040.23-P1_209
PCBP4_-_52008040.23-P1_212	PCBP4_-_52008040.23-P1	PCBP4	GGCGTGCTGGGGGTGACCTG	-10	rG:dG	0.496	(0.470, 0.523)		0.204	0.212	30	50	ABHD14B_-_52008040.23-P1_212
PCBP4_-_52008040.23-P1_217	PCBP4_-_52008040.23-P1	PCBP4	GGCGTGCTGGTGGTGACCTG	-10	rU:dG	0.554	(0.525, 0.583)		0.204	0.192	30	50	ABHD14B_-_52008040.23-P1_217
PCBP4_-_52008040.23-P1_222	PCBP4_-_52008040.23-P1	PCBP4	GGCGTGCTGGCAGTGACCTG	-9	rA:dC	0.101	(0.081, 0.120)		0.191	0.201	30	40	ABHD14B_-_52008040.23-P1_222
PCBP4_-_52008040.23-P1_227	PCBP4_-_52008040.23-P1	PCBP4	GGCGTGCTGGCCGTGACCTG	-9	rC:dC	0.050	(0.039, 0.062)		0.191	0.165	30	50	ABHD14B_-_52008040.23-P1_227
PCBP4_-_52008040.23-P1_230	PCBP4_-_52008040.23-P1	PCBP4	GGCGTGCTGGCTGTGACCTG	-9	rU:dC	0.046	(0.033, 0.059)		0.191	0.165	20	30	ABHD14B_-_52008040.23-P1_230
PCBP4_-_52008040.23-P1_234	PCBP4_-_52008040.23-P1	PCBP4	GGCGTGCTGGCGATGACCTG	-8	rA:dC	0.097	(0.081, 0.113)		0.181	0.201	40	40	ABHD14B_-_52008040.23-P1_234
PCBP4_-_52008040.23-P1_239	PCBP4_-_52008040.23-P1	PCBP4	GGCGTGCTGGCGCTGACCTG	-8	rC:dC	0.046	(0.035, 0.057)		0.181	0.165	20	30	ABHD14B_-_52008040.23-P1_239
PCBP4_-_52008040.23-P1_242	PCBP4_-_52008040.23-P1	PCBP4	GGCGTGCTGGCGTTGACCTG	-8	rU:dC	0.038	(0.026, 0.050)		0.181	0.165	40	50	ABHD14B_-_52008040.23-P1_242
PCBP4_-_52008040.23-P1_244	PCBP4_-_52008040.23-P1	PCBP4	GGCGTGCTGGCGGAGACCTG	-7	rA:dA	0.182	(0.169, 0.195)		0.120	0.182	30	30	ABHD14B_-_52008040.23-P1_244
PCBP4_-_52008040.23-P1_247	PCBP4_-_52008040.23-P1	PCBP4	GGCGTGCTGGCGGGGACCTG	-7	rG:dA	0.232	(0.218, 0.245)		0.120	0.200	30	30	ABHD14B_-_52008040.23-P1_247
PCBP4_-_52008040.23-P1_250	PCBP4_-_52008040.23-P1	PCBP4	GGCGTGCTGGCGGCGACCTG	-7	rC:dA	0.210	(0.193, 0.227)		0.120	0.225	40	40	ABHD14B_-_52008040.23-P1_250
PCBP4_-_52008040.23-P1_258	PCBP4_-_52008040.23-P1	PCBP4	GGCGTGCTGGCGGTAACCTG	-6	rA:dC	0.214	(0.195, 0.232)		0.139	0.201	30	50	ABHD14B_-_52008040.23-P1_258
PCBP4_-_52008040.23-P1_263	PCBP4_-_52008040.23-P1	PCBP4	GGCGTGCTGGCGGTCACCTG	-6	rC:dC	0.072	(0.063, 0.081)		0.139	0.165	30	30	ABHD14B_-_52008040.23-P1_263
PCBP4_-_52008040.23-P1_266	PCBP4_-_52008040.23-P1	PCBP4	GGCGTGCTGGCGGTTACCTG	-6	rU:dC	0.072	(0.064, 0.081)		0.139	0.165	30	50	ABHD14B_-_52008040.23-P1_266
PCBP4_-_52008040.23-P1_273	PCBP4_-_52008040.23-P1	PCBP4	GGCGTGCTGGCGGTGGCCTG	-5	rG:dT	0.367	(0.342, 0.393)		0.130	0.235	30	40	ABHD14B_-_52008040.23-P1_273
PCBP4_-_52008040.23-P1_276	PCBP4_-_52008040.23-P1	PCBP4	GGCGTGCTGGCGGTGCCCTG	-5	rC:dT	0.172	(0.151, 0.193)		0.130	0.209	30	40	ABHD14B_-_52008040.23-P1_276
PCBP4_-_52008040.23-P1_279	PCBP4_-_52008040.23-P1	PCBP4	GGCGTGCTGGCGGTGTCCTG	-5	rU:dT	0.152	(0.133, 0.170)		0.130	0.186	30	50	ABHD14B_-_52008040.23-P1_279
PCBP4_-_52008040.23-P1_281	PCBP4_-_52008040.23-P1	PCBP4	GGCGTGCTGGCGGTGAACTG	-4	rA:dG	0.120	(0.103, 0.137)		0.147	0.164	30	50	ABHD14B_-_52008040.23-P1_281
PCBP4_-_52008040.23-P1_284	PCBP4_-_52008040.23-P1	PCBP4	GGCGTGCTGGCGGTGAGCTG	-4	rG:dG	0.208	(0.191, 0.226)		0.147	0.212	30	30	ABHD14B_-_52008040.23-P1_284
PCBP4_-_52008040.23-P1_289	PCBP4_-_52008040.23-P1	PCBP4	GGCGTGCTGGCGGTGATCTG	-4	rU:dG	0.189	(0.173, 0.204)		0.147	0.192	40	50	ABHD14B_-_52008040.23-P1_289
PCBP4_-_52008040.23-P1_293	PCBP4_-_52008040.23-P1	PCBP4	GGCGTGCTGGCGGTGACATG	-3	rA:dG	0.058	(0.046, 0.070)		0.116	0.164	40	40	ABHD14B_-_52008040.23-P1_293
PCBP4_-_52008040.23-P1_296	PCBP4_-_52008040.23-P1	PCBP4	GGCGTGCTGGCGGTGACGTG	-3	rG:dG	0.127	(0.111, 0.143)		0.116	0.212	40	40	ABHD14B_-_52008040.23-P1_296
PCBP4_-_52008040.23-P1_301	PCBP4_-_52008040.23-P1	PCBP4	GGCGTGCTGGCGGTGACTTG	-3	rU:dG	0.091	(0.076, 0.105)		0.116	0.192	30	30	ABHD14B_-_52008040.23-P1_301
PCBP4_-_52008040.23-P1_304	PCBP4_-_52008040.23-P1	PCBP4	GGCGTGCTGGCGGTGACCAG	-2	rA:dA	0.143	(0.131, 0.155)		0.113	0.182	30	30	ABHD14B_-_52008040.23-P1_304
PCBP4_-_52008040.23-P1_307	PCBP4_-_52008040.23-P1	PCBP4	GGCGTGCTGGCGGTGACCGG	-2	rG:dA	0.195	(0.180, 0.210)		0.113	0.200	40	40	ABHD14B_-_52008040.23-P1_307
PCBP4_-_52008040.23-P1_310	PCBP4_-_52008040.23-P1	PCBP4	GGCGTGCTGGCGGTGACCCG	-2	rC:dA	0.200	(0.180, 0.220)		0.113	0.225	30	60	ABHD14B_-_52008040.23-P1_310
PCBP4_-_52008040.23-P1_318	PCBP4_-_52008040.23-P1	PCBP4	GGCGTGCTGGCGGTGACCTA	-1	rA:dC	0.090	(0.079, 0.102)		0.105	0.201	40	50	ABHD14B_-_52008040.23-P1_318
PCBP4_-_52008040.23-P1_323	PCBP4_-_52008040.23-P1	PCBP4	GGCGTGCTGGCGGTGACCTC	-1	rC:dC	0.061	(0.052, 0.069)		0.105	0.165	40	50	ABHD14B_-_52008040.23-P1_323
PCBP4_-_52008040.23-P1_326	PCBP4_-_52008040.23-P1	PCBP4	GGCGTGCTGGCGGTGACCTT	-1	rU:dC	0.060	(0.052, 0.068)		0.105	0.165	40	40	ABHD14B_-_52008040.23-P1_326
PCCA_+_100741323.23-P1P2	PCCA_+_100741323.23-P1P2	PCCA	GACCTCTCACACAGCCGGAG			1.000					30	40
PCCA_+_100741323.23-P1P2_105	PCCA_+_100741323.23-P1P2	PCCA	GGCCTCTCACACAGCCGGAG	-19	rG:dT	0.708	(0.686, 0.731)		0.260	0.235	30	40
PCCA_+_100741323.23-P1P2_108	PCCA_+_100741323.23-P1P2	PCCA	GCCCTCTCACACAGCCGGAG	-19	rC:dT	0.657	(0.636, 0.679)		0.260	0.209	30	30
PCCA_+_100741323.23-P1P2_111	PCCA_+_100741323.23-P1P2	PCCA	GTCCTCTCACACAGCCGGAG	-19	rU:dT	0.610	(0.587, 0.632)		0.260	0.186	20	40
PCCA_+_100741323.23-P1P2_113	PCCA_+_100741323.23-P1P2	PCCA	GAACTCTCACACAGCCGGAG	-18	rA:dG	0.701	(0.677, 0.725)		0.218	0.164	40	50
PCCA_+_100741323.23-P1P2_116	PCCA_+_100741323.23-P1P2	PCCA	GAGCTCTCACACAGCCGGAG	-18	rG:dG	0.733	(0.708, 0.757)		0.218	0.212	40	50
PCCA_+_100741323.23-P1P2_121	PCCA_+_100741323.23-P1P2	PCCA	GATCTCTCACACAGCCGGAG	-18	rU:dG	0.655	(0.630, 0.679)		0.218	0.192	30	50
PCCA_+_100741323.23-P1P2_125	PCCA_+_100741323.23-P1P2	PCCA	GACATCTCACACAGCCGGAG	-17	rA:dG	0.589	(0.561, 0.616)		0.274	0.164	30	50
PCCA_+_100741323.23-P1P2_128	PCCA_+_100741323.23-P1P2	PCCA	GACGTCTCACACAGCCGGAG	-17	rG:dG	0.628	(0.605, 0.651)		0.274	0.212	30	50
PCCA_+_100741323.23-P1P2_133	PCCA_+_100741323.23-P1P2	PCCA	GACTTCTCACACAGCCGGAG	-17	rU:dG	0.570	(0.543, 0.597)		0.274	0.192	30	50
PCCA_+_100741323.23-P1P2_136	PCCA_+_100741323.23-P1P2	PCCA	GACCACTCACACAGCCGGAG	-16	rA:dA	0.672	(0.642, 0.701)		0.261	0.182	30	30
PCCA_+_100741323.23-P1P2_139	PCCA_+_100741323.23-P1P2	PCCA	GACCGCTCACACAGCCGGAG	-16	rG:dA	0.693	(0.663, 0.723)		0.261	0.200	40	40
PCCA_+_100741323.23-P1P2_142	PCCA_+_100741323.23-P1P2	PCCA	GACCCCTCACACAGCCGGAG	-16	rC:dA	0.727	(0.707, 0.748)		0.261	0.225	40	40
PCCA_+_100741323.23-P1P2_149	PCCA_+_100741323.23-P1P2	PCCA	GACCTATCACACAGCCGGAG	-15	rA:dG	0.548	(0.517, 0.580)		0.223	0.164	30	40
PCCA_+_100741323.23-P1P2_152	PCCA_+_100741323.23-P1P2	PCCA	GACCTGTCACACAGCCGGAG	-15	rG:dG	0.642	(0.607, 0.676)		0.223	0.212	20	30
PCCA_+_100741323.23-P1P2_157	PCCA_+_100741323.23-P1P2	PCCA	GACCTTTCACACAGCCGGAG	-15	rU:dG	0.649	(0.614, 0.684)		0.223	0.192	30	40
PCCA_+_100741323.23-P1P2_160	PCCA_+_100741323.23-P1P2	PCCA	GACCTCACACACAGCCGGAG	-14	rA:dA	0.674	(0.646, 0.701)		0.256	0.182	20	30
PCCA_+_100741323.23-P1P2_163	PCCA_+_100741323.23-P1P2	PCCA	GACCTCGCACACAGCCGGAG	-14	rG:dA	0.734	(0.708, 0.760)		0.256	0.200	30	40
PCCA_+_100741323.23-P1P2_166	PCCA_+_100741323.23-P1P2	PCCA	GACCTCCCACACAGCCGGAG	-14	rC:dA	0.665	(0.641, 0.689)		0.256	0.225	30	40
PCCA_+_100741323.23-P1P2_173	PCCA_+_100741323.23-P1P2	PCCA	GACCTCTAACACAGCCGGAG	-13	rA:dG	0.516	(0.487, 0.544)		0.259	0.164	30	50
PCCA_+_100741323.23-P1P2_176	PCCA_+_100741323.23-P1P2	PCCA	GACCTCTGACACAGCCGGAG	-13	rG:dG	0.632	(0.607, 0.657)		0.259	0.212	40	40
PCCA_+_100741323.23-P1P2_181	PCCA_+_100741323.23-P1P2	PCCA	GACCTCTTACACAGCCGGAG	-13	rU:dG	0.646	(0.619, 0.674)		0.259	0.192	30	50
PCCA_+_100741323.23-P1P2_189	PCCA_+_100741323.23-P1P2	PCCA	GACCTCTCGCACAGCCGGAG	-12	rG:dT	0.817	(0.798, 0.837)		0.259	0.235	30	50
PCCA_+_100741323.23-P1P2_192	PCCA_+_100741323.23-P1P2	PCCA	GACCTCTCCCACAGCCGGAG	-12	rC:dT	0.493	(0.466, 0.519)		0.259	0.209	30	30
PCCA_+_100741323.23-P1P2_195	PCCA_+_100741323.23-P1P2	PCCA	GACCTCTCTCACAGCCGGAG	-12	rU:dT	0.585	(0.559, 0.610)		0.259	0.186	40	50
PCCA_+_100741323.23-P1P2_197	PCCA_+_100741323.23-P1P2	PCCA	GACCTCTCAAACAGCCGGAG	-11	rA:dG	0.377	(0.348, 0.407)		0.242	0.164	20	50
PCCA_+_100741323.23-P1P2_200	PCCA_+_100741323.23-P1P2	PCCA	GACCTCTCAGACAGCCGGAG	-11	rG:dG	0.574	(0.549, 0.600)		0.242	0.212	30	50
PCCA_+_100741323.23-P1P2_205	PCCA_+_100741323.23-P1P2	PCCA	GACCTCTCATACAGCCGGAG	-11	rU:dG	0.592	(0.564, 0.621)		0.242	0.192	40	60
PCCA_+_100741323.23-P1P2_213	PCCA_+_100741323.23-P1P2	PCCA	GACCTCTCACGCAGCCGGAG	-10	rG:dT	0.688	(0.670, 0.706)		0.204	0.235	40	50
PCCA_+_100741323.23-P1P2_216	PCCA_+_100741323.23-P1P2	PCCA	GACCTCTCACCCAGCCGGAG	-10	rC:dT	0.399	(0.366, 0.431)		0.204	0.209	30	30
PCCA_+_100741323.23-P1P2_219	PCCA_+_100741323.23-P1P2	PCCA	GACCTCTCACTCAGCCGGAG	-10	rU:dT	0.397	(0.366, 0.429)		0.204	0.186	40	50
PCCA_+_100741323.23-P1P2_221	PCCA_+_100741323.23-P1P2	PCCA	GACCTCTCACAAAGCCGGAG	-9	rA:dG	0.138	(0.120, 0.156)		0.191	0.164	30	40
PCCA_+_100741323.23-P1P2_224	PCCA_+_100741323.23-P1P2	PCCA	GACCTCTCACAGAGCCGGAG	-9	rG:dG	0.430	(0.396, 0.465)		0.191	0.212	30	50
PCCA_+_100741323.23-P1P2_229	PCCA_+_100741323.23-P1P2	PCCA	GACCTCTCACATAGCCGGAG	-9	rU:dG	0.545	(0.517, 0.574)		0.191	0.192	40	50
PCCA_+_100741323.23-P1P2_237	PCCA_+_100741323.23-P1P2	PCCA	GACCTCTCACACGGCCGGAG	-8	rG:dT	0.585	(0.563, 0.607)		0.181	0.235	30	50
PCCA_+_100741323.23-P1P2_240	PCCA_+_100741323.23-P1P2	PCCA	GACCTCTCACACCGCCGGAG	-8	rC:dT	0.259	(0.230, 0.288)		0.181	0.209	40	50
PCCA_+_100741323.23-P1P2_243	PCCA_+_100741323.23-P1P2	PCCA	GACCTCTCACACTGCCGGAG	-8	rU:dT	0.230	(0.202, 0.258)		0.181	0.186	30	50
PCCA_+_100741323.23-P1P2_246	PCCA_+_100741323.23-P1P2	PCCA	GACCTCTCACACAACCGGAG	-7	rA:dC	0.144	(0.123, 0.164)		0.120	0.201	50	50
PCCA_+_100741323.23-P1P2_251	PCCA_+_100741323.23-P1P2	PCCA	GACCTCTCACACACCCGGAG	-7	rC:dC	0.077	(0.064, 0.089)		0.120	0.165	30	30
PCCA_+_100741323.23-P1P2_254	PCCA_+_100741323.23-P1P2	PCCA	GACCTCTCACACATCCGGAG	-7	rU:dC	0.059	(0.047, 0.071)		0.120	0.165	40	50
PCCA_+_100741323.23-P1P2_257	PCCA_+_100741323.23-P1P2	PCCA	GACCTCTCACACAGACGGAG	-6	rA:dG	0.068	(0.053, 0.082)		0.139	0.164	40	50
PCCA_+_100741323.23-P1P2_260	PCCA_+_100741323.23-P1P2	PCCA	GACCTCTCACACAGGCGGAG	-6	rG:dG	0.083	(0.070, 0.095)		0.139	0.212	30	30
PCCA_+_100741323.23-P1P2_265	PCCA_+_100741323.23-P1P2	PCCA	GACCTCTCACACAGTCGGAG	-6	rU:dG	0.087	(0.072, 0.103)		0.139	0.192	50	50
PCCA_+_100741323.23-P1P2_269	PCCA_+_100741323.23-P1P2	PCCA	GACCTCTCACACAGCAGGAG	-5	rA:dG	0.050	(0.039, 0.061)		0.130	0.164	20	40
PCCA_+_100741323.23-P1P2_272	PCCA_+_100741323.23-P1P2	PCCA	GACCTCTCACACAGCGGGAG	-5	rG:dG	0.090	(0.078, 0.103)		0.130	0.212	30	40
PCCA_+_100741323.23-P1P2_277	PCCA_+_100741323.23-P1P2	PCCA	GACCTCTCACACAGCTGGAG	-5	rU:dG	0.087	(0.075, 0.100)		0.130	0.192	30	50
PCCA_+_100741323.23-P1P2_282	PCCA_+_100741323.23-P1P2	PCCA	GACCTCTCACACAGCCAGAG	-4	rA:dC	0.065	(0.054, 0.077)		0.147	0.201	30	30
PCCA_+_100741323.23-P1P2_287	PCCA_+_100741323.23-P1P2	PCCA	GACCTCTCACACAGCCCGAG	-4	rC:dC	0.018	(0.006, 0.029)		0.147	0.165	30	50
PCCA_+_100741323.23-P1P2_290	PCCA_+_100741323.23-P1P2	PCCA	GACCTCTCACACAGCCTGAG	-4	rU:dC	0.020	(0.009, 0.031)		0.147	0.165	30	40
PCCA_+_100741323.23-P1P2_294	PCCA_+_100741323.23-P1P2	PCCA	GACCTCTCACACAGCCGAAG	-3	rA:dC	0.061	(0.047, 0.074)		0.116	0.201	40	50
PCCA_+_100741323.23-P1P2_299	PCCA_+_100741323.23-P1P2	PCCA	GACCTCTCACACAGCCGCAG	-3	rC:dC	0.029	(0.019, 0.039)		0.116	0.165	30	50
PCCA_+_100741323.23-P1P2_302	PCCA_+_100741323.23-P1P2	PCCA	GACCTCTCACACAGCCGTAG	-3	rU:dC	0.037	(0.026, 0.049)		0.116	0.165	40	60
PCCA_+_100741323.23-P1P2_309	PCCA_+_100741323.23-P1P2	PCCA	GACCTCTCACACAGCCGGGG	-2	rG:dT	0.434	(0.412, 0.455)		0.113	0.235	30	40
PCCA_+_100741323.23-P1P2_312	PCCA_+_100741323.23-P1P2	PCCA	GACCTCTCACACAGCCGGCG	-2	rC:dT	0.082	(0.068, 0.097)		0.113	0.209	30	40
PCCA_+_100741323.23-P1P2_315	PCCA_+_100741323.23-P1P2	PCCA	GACCTCTCACACAGCCGGTG	-2	rU:dT	0.124	(0.105, 0.144)		0.113	0.186	30	50
PCCA_+_100741323.23-P1P2_318	PCCA_+_100741323.23-P1P2	PCCA	GACCTCTCACACAGCCGGAA	-1	rA:dC	0.095	(0.079, 0.110)		0.105	0.201	40	50
PCCA_+_100741323.23-P1P2_323	PCCA_+_100741323.23-P1P2	PCCA	GACCTCTCACACAGCCGGAC	-1	rC:dC	0.034	(0.023, 0.044)		0.105	0.165	30	50
PCCA_+_100741323.23-P1P2_326	PCCA_+_100741323.23-P1P2	PCCA	GACCTCTCACACAGCCGGAT	-1	rU:dC	0.038	(0.029, 0.048)		0.105	0.165	30	50
PCCA_+_100741401.23-P1P2	PCCA_+_100741401.23-P1P2	PCCA	GGCCGTCCGGCAGCGACCAG			1.000					40	40
PCCA_+_100741401.23-P1P2_102	PCCA_+_100741401.23-P1P2	PCCA	GACCGTCCGGCAGCGACCAG	-19	rA:dC	0.728	(0.692, 0.763)		0.260	0.201	40	50
PCCA_+_100741401.23-P1P2_107	PCCA_+_100741401.23-P1P2	PCCA	GCCCGTCCGGCAGCGACCAG	-19	rC:dC	0.696	(0.659, 0.733)		0.260	0.165	30	50
PCCA_+_100741401.23-P1P2_110	PCCA_+_100741401.23-P1P2	PCCA	GTCCGTCCGGCAGCGACCAG	-19	rU:dC	0.715	(0.680, 0.751)		0.260	0.165	40	50
PCCA_+_100741401.23-P1P2_113	PCCA_+_100741401.23-P1P2	PCCA	GGACGTCCGGCAGCGACCAG	-18	rA:dG	0.799	(0.764, 0.834)		0.218	0.164	30	40
PCCA_+_100741401.23-P1P2_116	PCCA_+_100741401.23-P1P2	PCCA	GGGCGTCCGGCAGCGACCAG	-18	rG:dG	0.804	(0.765, 0.843)		0.218	0.212	30	30
PCCA_+_100741401.23-P1P2_121	PCCA_+_100741401.23-P1P2	PCCA	GGTCGTCCGGCAGCGACCAG	-18	rU:dG	0.742	(0.700, 0.784)		0.218	0.192	40	40
PCCA_+_100741401.23-P1P2_125	PCCA_+_100741401.23-P1P2	PCCA	GGCAGTCCGGCAGCGACCAG	-17	rA:dG	0.615	(0.570, 0.660)		0.274	0.164	40	50
PCCA_+_100741401.23-P1P2_128	PCCA_+_100741401.23-P1P2	PCCA	GGCGGTCCGGCAGCGACCAG	-17	rG:dG	0.678	(0.634, 0.721)		0.274	0.212	40	50
PCCA_+_100741401.23-P1P2_133	PCCA_+_100741401.23-P1P2	PCCA	GGCTGTCCGGCAGCGACCAG	-17	rU:dG	0.603	(0.565, 0.641)		0.274	0.192	30	40
PCCA_+_100741401.23-P1P2_138	PCCA_+_100741401.23-P1P2	PCCA	GGCCATCCGGCAGCGACCAG	-16	rA:dC	0.498	(0.469, 0.526)		0.261	0.201	40	40
PCCA_+_100741401.23-P1P2_143	PCCA_+_100741401.23-P1P2	PCCA	GGCCCTCCGGCAGCGACCAG	-16	rC:dC	0.505	(0.478, 0.532)		0.261	0.165	30	30
PCCA_+_100741401.23-P1P2_146	PCCA_+_100741401.23-P1P2	PCCA	GGCCTTCCGGCAGCGACCAG	-16	rU:dC	0.407	(0.383, 0.431)		0.261	0.165	30	40
PCCA_+_100741401.23-P1P2_148	PCCA_+_100741401.23-P1P2	PCCA	GGCCGACCGGCAGCGACCAG	-15	rA:dA	0.440	(0.406, 0.473)		0.223	0.182	30	30
PCCA_+_100741401.23-P1P2_151	PCCA_+_100741401.23-P1P2	PCCA	GGCCGGCCGGCAGCGACCAG	-15	rG:dA	0.533	(0.499, 0.568)		0.223	0.200	40	40
PCCA_+_100741401.23-P1P2_154	PCCA_+_100741401.23-P1P2	PCCA	GGCCGCCCGGCAGCGACCAG	-15	rC:dA	0.519	(0.481, 0.556)		0.223	0.225	40	40
PCCA_+_100741401.23-P1P2_161	PCCA_+_100741401.23-P1P2	PCCA	GGCCGTACGGCAGCGACCAG	-14	rA:dG	0.377	(0.345, 0.408)		0.256	0.164	40	50
PCCA_+_100741401.23-P1P2_164	PCCA_+_100741401.23-P1P2	PCCA	GGCCGTGCGGCAGCGACCAG	-14	rG:dG	0.433	(0.399, 0.467)		0.256	0.212	30	40
PCCA_+_100741401.23-P1P2_169	PCCA_+_100741401.23-P1P2	PCCA	GGCCGTTCGGCAGCGACCAG	-14	rU:dG	0.534	(0.498, 0.569)		0.256	0.192	40	50
PCCA_+_100741401.23-P1P2_173	PCCA_+_100741401.23-P1P2	PCCA	GGCCGTCAGGCAGCGACCAG	-13	rA:dG	0.330	(0.294, 0.366)		0.259	0.164	40	40
PCCA_+_100741401.23-P1P2_176	PCCA_+_100741401.23-P1P2	PCCA	GGCCGTCGGGCAGCGACCAG	-13	rG:dG	0.460	(0.423, 0.497)		0.259	0.212	30	30
PCCA_+_100741401.23-P1P2_181	PCCA_+_100741401.23-P1P2	PCCA	GGCCGTCTGGCAGCGACCAG	-13	rU:dG	0.514	(0.475, 0.553)		0.259	0.192	40	40
PCCA_+_100741401.23-P1P2_186	PCCA_+_100741401.23-P1P2	PCCA	GGCCGTCCAGCAGCGACCAG	-12	rA:dC	0.144	(0.119, 0.170)		0.259	0.201	20	40
PCCA_+_100741401.23-P1P2_191	PCCA_+_100741401.23-P1P2	PCCA	GGCCGTCCCGCAGCGACCAG	-12	rC:dC	0.045	(0.028, 0.062)		0.259	0.165	40	60
PCCA_+_100741401.23-P1P2_194	PCCA_+_100741401.23-P1P2	PCCA	GGCCGTCCTGCAGCGACCAG	-12	rU:dC	0.102	(0.080, 0.124)		0.259	0.165	40	40
PCCA_+_100741401.23-P1P2_198	PCCA_+_100741401.23-P1P2	PCCA	GGCCGTCCGACAGCGACCAG	-11	rA:dC	0.081	(0.065, 0.098)		0.242	0.201	60	60
PCCA_+_100741401.23-P1P2_203	PCCA_+_100741401.23-P1P2	PCCA	GGCCGTCCGCCAGCGACCAG	-11	rC:dC	0.019	(0.009, 0.029)		0.242	0.165	40	40
PCCA_+_100741401.23-P1P2_206	PCCA_+_100741401.23-P1P2	PCCA	GGCCGTCCGTCAGCGACCAG	-11	rU:dC	0.032	(0.020, 0.044)		0.242	0.165	50	50
PCCA_+_100741401.23-P1P2_209	PCCA_+_100741401.23-P1P2	PCCA	GGCCGTCCGGAAGCGACCAG	-10	rA:dG	0.057	(0.041, 0.072)		0.204	0.164	50	50
PCCA_+_100741401.23-P1P2_212	PCCA_+_100741401.23-P1P2	PCCA	GGCCGTCCGGGAGCGACCAG	-10	rG:dG	0.263	(0.230, 0.296)		0.204	0.212	30	30
PCCA_+_100741401.23-P1P2_217	PCCA_+_100741401.23-P1P2	PCCA	GGCCGTCCGGTAGCGACCAG	-10	rU:dG	0.314	(0.276, 0.352)		0.204	0.192	30	50
PCCA_+_100741401.23-P1P2_225	PCCA_+_100741401.23-P1P2	PCCA	GGCCGTCCGGCGGCGACCAG	-9	rG:dT	0.531	(0.499, 0.563)		0.191	0.235	40	40
PCCA_+_100741401.23-P1P2_228	PCCA_+_100741401.23-P1P2	PCCA	GGCCGTCCGGCCGCGACCAG	-9	rC:dT	0.091	(0.070, 0.112)		0.191	0.209	40	60
PCCA_+_100741401.23-P1P2_231	PCCA_+_100741401.23-P1P2	PCCA	GGCCGTCCGGCTGCGACCAG	-9	rU:dT	0.096	(0.081, 0.111)		0.191	0.186	50	50
PCCA_+_100741401.23-P1P2_234	PCCA_+_100741401.23-P1P2	PCCA	GGCCGTCCGGCAACGACCAG	-8	rA:dC	0.032	(0.022, 0.042)		0.181	0.201	40	50
PCCA_+_100741401.23-P1P2_239	PCCA_+_100741401.23-P1P2	PCCA	GGCCGTCCGGCACCGACCAG	-8	rC:dC	0.038	(0.031, 0.044)		0.181	0.165	50	50
PCCA_+_100741401.23-P1P2_242	PCCA_+_100741401.23-P1P2	PCCA	GGCCGTCCGGCATCGACCAG	-8	rU:dC	0.020	(0.012, 0.028)		0.181	0.165	50	60
PCCA_+_100741401.23-P1P2_245	PCCA_+_100741401.23-P1P2	PCCA	GGCCGTCCGGCAGAGACCAG	-7	rA:dG	0.046	(0.034, 0.058)		0.120	0.164	30	40
PCCA_+_100741401.23-P1P2_248	PCCA_+_100741401.23-P1P2	PCCA	GGCCGTCCGGCAGGGACCAG	-7	rG:dG	0.111	(0.096, 0.126)		0.120	0.212	30	30
PCCA_+_100741401.23-P1P2_253	PCCA_+_100741401.23-P1P2	PCCA	GGCCGTCCGGCAGTGACCAG	-7	rU:dG	0.070	(0.050, 0.090)		0.120	0.192	30	50
PCCA_+_100741401.23-P1P2_258	PCCA_+_100741401.23-P1P2	PCCA	GGCCGTCCGGCAGCAACCAG	-6	rA:dC	0.098	(0.087, 0.110)		0.139	0.201	30	30
PCCA_+_100741401.23-P1P2_263	PCCA_+_100741401.23-P1P2	PCCA	GGCCGTCCGGCAGCCACCAG	-6	rC:dC	0.059	(0.051, 0.067)		0.139	0.165	30	40
PCCA_+_100741401.23-P1P2_266	PCCA_+_100741401.23-P1P2	PCCA	GGCCGTCCGGCAGCTACCAG	-6	rU:dC	0.046	(0.037, 0.054)		0.139	0.165	30	50
PCCA_+_100741401.23-P1P2_273	PCCA_+_100741401.23-P1P2	PCCA	GGCCGTCCGGCAGCGGCCAG	-5	rG:dT	0.264	(0.239, 0.289)		0.130	0.235	30	40
PCCA_+_100741401.23-P1P2_276	PCCA_+_100741401.23-P1P2	PCCA	GGCCGTCCGGCAGCGCCCAG	-5	rC:dT	0.090	(0.074, 0.105)		0.130	0.209	30	40
PCCA_+_100741401.23-P1P2_279	PCCA_+_100741401.23-P1P2	PCCA	GGCCGTCCGGCAGCGTCCAG	-5	rU:dT	0.072	(0.060, 0.083)		0.130	0.186	40	50
PCCA_+_100741401.23-P1P2_281	PCCA_+_100741401.23-P1P2	PCCA	GGCCGTCCGGCAGCGAACAG	-4	rA:dG	0.056	(0.045, 0.067)		0.147	0.164	40	60
PCCA_+_100741401.23-P1P2_284	PCCA_+_100741401.23-P1P2	PCCA	GGCCGTCCGGCAGCGAGCAG	-4	rG:dG	0.131	(0.115, 0.146)		0.147	0.212	30	30
PCCA_+_100741401.23-P1P2_289	PCCA_+_100741401.23-P1P2	PCCA	GGCCGTCCGGCAGCGATCAG	-4	rU:dG	0.098	(0.084, 0.111)		0.147	0.192	40	50
PCCA_+_100741401.23-P1P2_293	PCCA_+_100741401.23-P1P2	PCCA	GGCCGTCCGGCAGCGACAAG	-3	rA:dG	0.022	(0.011, 0.033)		0.116	0.164	40	40
PCCA_+_100741401.23-P1P2_296	PCCA_+_100741401.23-P1P2	PCCA	GGCCGTCCGGCAGCGACGAG	-3	rG:dG	0.063	(0.050, 0.077)		0.116	0.212	50	50
PCCA_+_100741401.23-P1P2_301	PCCA_+_100741401.23-P1P2	PCCA	GGCCGTCCGGCAGCGACTAG	-3	rU:dG	0.043	(0.032, 0.055)		0.116	0.192	50	50
PCCA_+_100741401.23-P1P2_309	PCCA_+_100741401.23-P1P2	PCCA	GGCCGTCCGGCAGCGACCGG	-2	rG:dT	0.257	(0.232, 0.283)		0.113	0.235	40	40
PCCA_+_100741401.23-P1P2_312	PCCA_+_100741401.23-P1P2	PCCA	GGCCGTCCGGCAGCGACCCG	-2	rC:dT	0.065	(0.053, 0.077)		0.113	0.209	40	40
PCCA_+_100741401.23-P1P2_315	PCCA_+_100741401.23-P1P2	PCCA	GGCCGTCCGGCAGCGACCTG	-2	rU:dT	0.067	(0.057, 0.077)		0.113	0.186	40	40
PCCA_+_100741401.23-P1P2_318	PCCA_+_100741401.23-P1P2	PCCA	GGCCGTCCGGCAGCGACCAA	-1	rA:dC	0.043	(0.035, 0.051)		0.105	0.201	30	50
PCCA_+_100741401.23-P1P2_323	PCCA_+_100741401.23-P1P2	PCCA	GGCCGTCCGGCAGCGACCAC	-1	rC:dC	0.041	(0.034, 0.049)		0.105	0.165	30	30
PCCA_+_100741401.23-P1P2_326	PCCA_+_100741401.23-P1P2	PCCA	GGCCGTCCGGCAGCGACCAT	-1	rU:dC	0.035	(0.029, 0.042)		0.105	0.165	40	60
PCCA_-_100741343.23-P1P2	PCCA_-_100741343.23-P1P2	PCCA	GCCCCCTCCGGCTGTGTGAG			1.000					30	50
PCCA_-_100741343.23-P1P2_101	PCCA_-_100741343.23-P1P2	PCCA	GACCCCTCCGGCTGTGTGAG	-19	rA:dG	0.847	(0.802, 0.891)		0.260	0.164	40	40
PCCA_-_100741343.23-P1P2_104	PCCA_-_100741343.23-P1P2	PCCA	GGCCCCTCCGGCTGTGTGAG	-19	rG:dG	0.888	(0.853, 0.923)		0.260	0.212	40	40
PCCA_-_100741343.23-P1P2_109	PCCA_-_100741343.23-P1P2	PCCA	GTCCCCTCCGGCTGTGTGAG	-19	rU:dG	0.744	(0.697, 0.791)		0.260	0.192	30	40
PCCA_-_100741343.23-P1P2_113	PCCA_-_100741343.23-P1P2	PCCA	GCACCCTCCGGCTGTGTGAG	-18	rA:dG	0.748	(0.722, 0.773)		0.218	0.164	40	50
PCCA_-_100741343.23-P1P2_116	PCCA_-_100741343.23-P1P2	PCCA	GCGCCCTCCGGCTGTGTGAG	-18	rG:dG	0.813	(0.780, 0.845)		0.218	0.212	40	50
PCCA_-_100741343.23-P1P2_121	PCCA_-_100741343.23-P1P2	PCCA	GCTCCCTCCGGCTGTGTGAG	-18	rU:dG	0.700	(0.665, 0.735)		0.218	0.192	40	40
PCCA_-_100741343.23-P1P2_125	PCCA_-_100741343.23-P1P2	PCCA	GCCACCTCCGGCTGTGTGAG	-17	rA:dG	0.612	(0.578, 0.646)		0.274	0.164	30	40
PCCA_-_100741343.23-P1P2_128	PCCA_-_100741343.23-P1P2	PCCA	GCCGCCTCCGGCTGTGTGAG	-17	rG:dG	0.665	(0.633, 0.697)		0.274	0.212	40	40
PCCA_-_100741343.23-P1P2_133	PCCA_-_100741343.23-P1P2	PCCA	GCCTCCTCCGGCTGTGTGAG	-17	rU:dG	0.616	(0.576, 0.656)		0.274	0.192	30	40
PCCA_-_100741343.23-P1P2_137	PCCA_-_100741343.23-P1P2	PCCA	GCCCACTCCGGCTGTGTGAG	-16	rA:dG	0.481	(0.434, 0.529)		0.261	0.164	30	40
PCCA_-_100741343.23-P1P2_140	PCCA_-_100741343.23-P1P2	PCCA	GCCCGCTCCGGCTGTGTGAG	-16	rG:dG	0.517	(0.472, 0.561)		0.261	0.212	30	40
PCCA_-_100741343.23-P1P2_145	PCCA_-_100741343.23-P1P2	PCCA	GCCCTCTCCGGCTGTGTGAG	-16	rU:dG	0.555	(0.516, 0.593)		0.261	0.192	40	50
PCCA_-_100741343.23-P1P2_149	PCCA_-_100741343.23-P1P2	PCCA	GCCCCATCCGGCTGTGTGAG	-15	rA:dG	0.438	(0.401, 0.476)		0.223	0.164	30	50
PCCA_-_100741343.23-P1P2_152	PCCA_-_100741343.23-P1P2	PCCA	GCCCCGTCCGGCTGTGTGAG	-15	rG:dG	0.511	(0.465, 0.557)		0.223	0.212	20	50
PCCA_-_100741343.23-P1P2_157	PCCA_-_100741343.23-P1P2	PCCA	GCCCCTTCCGGCTGTGTGAG	-15	rU:dG	0.566	(0.531, 0.602)		0.223	0.192	30	40
PCCA_-_100741343.23-P1P2_160	PCCA_-_100741343.23-P1P2	PCCA	GCCCCCACCGGCTGTGTGAG	-14	rA:dA	0.552	(0.511, 0.593)		0.256	0.182	30	40
PCCA_-_100741343.23-P1P2_163	PCCA_-_100741343.23-P1P2	PCCA	GCCCCCGCCGGCTGTGTGAG	-14	rG:dA	0.538	(0.492, 0.585)		0.256	0.200	20	40
PCCA_-_100741343.23-P1P2_166	PCCA_-_100741343.23-P1P2	PCCA	GCCCCCCCCGGCTGTGTGAG	-14	rC:dA	0.517	(0.477, 0.558)		0.256	0.225	30	50
PCCA_-_100741343.23-P1P2_173	PCCA_-_100741343.23-P1P2	PCCA	GCCCCCTACGGCTGTGTGAG	-13	rA:dG	0.472	(0.437, 0.507)		0.259	0.164	30	50
PCCA_-_100741343.23-P1P2_176	PCCA_-_100741343.23-P1P2	PCCA	GCCCCCTGCGGCTGTGTGAG	-13	rG:dG	0.546	(0.507, 0.585)		0.259	0.212	20	40
PCCA_-_100741343.23-P1P2_181	PCCA_-_100741343.23-P1P2	PCCA	GCCCCCTTCGGCTGTGTGAG	-13	rU:dG	0.637	(0.602, 0.671)		0.259	0.192	20	50
PCCA_-_100741343.23-P1P2_185	PCCA_-_100741343.23-P1P2	PCCA	GCCCCCTCAGGCTGTGTGAG	-12	rA:dG	0.431	(0.392, 0.471)		0.259	0.164	20	30
PCCA_-_100741343.23-P1P2_188	PCCA_-_100741343.23-P1P2	PCCA	GCCCCCTCGGGCTGTGTGAG	-12	rG:dG	0.586	(0.554, 0.618)		0.259	0.212	20	40
PCCA_-_100741343.23-P1P2_193	PCCA_-_100741343.23-P1P2	PCCA	GCCCCCTCTGGCTGTGTGAG	-12	rU:dG	0.614	(0.583, 0.645)		0.259	0.192	20	40
PCCA_-_100741343.23-P1P2_198	PCCA_-_100741343.23-P1P2	PCCA	GCCCCCTCCAGCTGTGTGAG	-11	rA:dC	0.150	(0.124, 0.176)		0.242	0.201	20	40
PCCA_-_100741343.23-P1P2_203	PCCA_-_100741343.23-P1P2	PCCA	GCCCCCTCCCGCTGTGTGAG	-11	rC:dC	0.045	(0.026, 0.064)		0.242	0.165	30	40
PCCA_-_100741343.23-P1P2_206	PCCA_-_100741343.23-P1P2	PCCA	GCCCCCTCCTGCTGTGTGAG	-11	rU:dC	0.066	(0.044, 0.089)		0.242	0.165	30	40
PCCA_-_100741343.23-P1P2_210	PCCA_-_100741343.23-P1P2	PCCA	GCCCCCTCCGACTGTGTGAG	-10	rA:dC	0.165	(0.143, 0.187)		0.204	0.201	40	50
PCCA_-_100741343.23-P1P2_215	PCCA_-_100741343.23-P1P2	PCCA	GCCCCCTCCGCCTGTGTGAG	-10	rC:dC	0.052	(0.036, 0.067)		0.204	0.165	30	30
PCCA_-_100741343.23-P1P2_218	PCCA_-_100741343.23-P1P2	PCCA	GCCCCCTCCGTCTGTGTGAG	-10	rU:dC	0.068	(0.050, 0.085)		0.204	0.165	40	50
PCCA_-_100741343.23-P1P2_221	PCCA_-_100741343.23-P1P2	PCCA	GCCCCCTCCGGATGTGTGAG	-9	rA:dG	0.092	(0.070, 0.115)		0.191	0.164	40	40
PCCA_-_100741343.23-P1P2_224	PCCA_-_100741343.23-P1P2	PCCA	GCCCCCTCCGGGTGTGTGAG	-9	rG:dG	0.444	(0.413, 0.475)		0.191	0.212	40	50
PCCA_-_100741343.23-P1P2_229	PCCA_-_100741343.23-P1P2	PCCA	GCCCCCTCCGGTTGTGTGAG	-9	rU:dG	0.558	(0.523, 0.593)		0.191	0.192	30	60
PCCA_-_100741343.23-P1P2_232	PCCA_-_100741343.23-P1P2	PCCA	GCCCCCTCCGGCAGTGTGAG	-8	rA:dA	0.136	(0.109, 0.163)		0.181	0.182	30	50
PCCA_-_100741343.23-P1P2_235	PCCA_-_100741343.23-P1P2	PCCA	GCCCCCTCCGGCGGTGTGAG	-8	rG:dA	0.250	(0.218, 0.283)		0.181	0.200	50	60
PCCA_-_100741343.23-P1P2_238	PCCA_-_100741343.23-P1P2	PCCA	GCCCCCTCCGGCCGTGTGAG	-8	rC:dA	0.300	(0.263, 0.336)		0.181	0.225	40	50
PCCA_-_100741343.23-P1P2_246	PCCA_-_100741343.23-P1P2	PCCA	GCCCCCTCCGGCTATGTGAG	-7	rA:dC	0.102	(0.075, 0.129)		0.120	0.201	40	60
PCCA_-_100741343.23-P1P2_251	PCCA_-_100741343.23-P1P2	PCCA	GCCCCCTCCGGCTCTGTGAG	-7	rC:dC	0.026	(0.012, 0.040)		0.120	0.165	30	50
PCCA_-_100741343.23-P1P2_254	PCCA_-_100741343.23-P1P2	PCCA	GCCCCCTCCGGCTTTGTGAG	-7	rU:dC	0.014	(-0.002, 0.030)		0.120	0.165	30	30
PCCA_-_100741343.23-P1P2_256	PCCA_-_100741343.23-P1P2	PCCA	GCCCCCTCCGGCTGAGTGAG	-6	rA:dA	0.122	(0.099, 0.145)		0.139	0.182	40	40
PCCA_-_100741343.23-P1P2_259	PCCA_-_100741343.23-P1P2	PCCA	GCCCCCTCCGGCTGGGTGAG	-6	rG:dA	0.130	(0.110, 0.151)		0.139	0.200	30	40
PCCA_-_100741343.23-P1P2_262	PCCA_-_100741343.23-P1P2	PCCA	GCCCCCTCCGGCTGCGTGAG	-6	rC:dA	0.148	(0.120, 0.176)		0.139	0.225	30	40
PCCA_-_100741343.23-P1P2_270	PCCA_-_100741343.23-P1P2	PCCA	GCCCCCTCCGGCTGTATGAG	-5	rA:dC	0.055	(0.033, 0.077)		0.130	0.201	40	40
PCCA_-_100741343.23-P1P2_275	PCCA_-_100741343.23-P1P2	PCCA	GCCCCCTCCGGCTGTCTGAG	-5	rC:dC	0.001	(-0.015, 0.017)		0.130	0.165	30	40
PCCA_-_100741343.23-P1P2_278	PCCA_-_100741343.23-P1P2	PCCA	GCCCCCTCCGGCTGTTTGAG	-5	rU:dC	-0.002	(-0.020, 0.016)		0.130	0.165	40	40
PCCA_-_100741343.23-P1P2_280	PCCA_-_100741343.23-P1P2	PCCA	GCCCCCTCCGGCTGTGAGAG	-4	rA:dA	0.201	(0.171, 0.231)		0.147	0.182	40	40
PCCA_-_100741343.23-P1P2_283	PCCA_-_100741343.23-P1P2	PCCA	GCCCCCTCCGGCTGTGGGAG	-4	rG:dA	0.349	(0.325, 0.373)		0.147	0.200	20	30
PCCA_-_100741343.23-P1P2_286	PCCA_-_100741343.23-P1P2	PCCA	GCCCCCTCCGGCTGTGCGAG	-4	rC:dA	0.126	(0.100, 0.153)		0.147	0.225	40	40
PCCA_-_100741343.23-P1P2_294	PCCA_-_100741343.23-P1P2	PCCA	GCCCCCTCCGGCTGTGTAAG	-3	rA:dC	0.013	(-0.006, 0.032)		0.116	0.201	40	50
PCCA_-_100741343.23-P1P2_299	PCCA_-_100741343.23-P1P2	PCCA	GCCCCCTCCGGCTGTGTCAG	-3	rC:dC	0.003	(-0.012, 0.018)		0.116	0.165	40	40
PCCA_-_100741343.23-P1P2_302	PCCA_-_100741343.23-P1P2	PCCA	GCCCCCTCCGGCTGTGTTAG	-3	rU:dC	-0.001	(-0.017, 0.014)		0.116	0.165	30	50
PCCA_-_100741343.23-P1P2_309	PCCA_-_100741343.23-P1P2	PCCA	GCCCCCTCCGGCTGTGTGGG	-2	rG:dT	0.388	(0.356, 0.421)		0.113	0.235	30	40
PCCA_-_100741343.23-P1P2_312	PCCA_-_100741343.23-P1P2	PCCA	GCCCCCTCCGGCTGTGTGCG	-2	rC:dT	0.029	(0.006, 0.053)		0.113	0.209	40	40
PCCA_-_100741343.23-P1P2_315	PCCA_-_100741343.23-P1P2	PCCA	GCCCCCTCCGGCTGTGTGTG	-2	rU:dT	0.061	(0.035, 0.086)		0.113	0.186	30	30
PCCA_-_100741343.23-P1P2_318	PCCA_-_100741343.23-P1P2	PCCA	GCCCCCTCCGGCTGTGTGAA	-1	rA:dC	0.009	(-0.009, 0.027)		0.105	0.201	30	30
PCCA_-_100741343.23-P1P2_323	PCCA_-_100741343.23-P1P2	PCCA	GCCCCCTCCGGCTGTGTGAC	-1	rC:dC	-0.006	(-0.020, 0.008)		0.105	0.165	30	40
PCCA_-_100741343.23-P1P2_326	PCCA_-_100741343.23-P1P2	PCCA	GCCCCCTCCGGCTGTGTGAT	-1	rU:dC	-0.009	(-0.024, 0.005)		0.105	0.165	30	30
PCCA_-_100741353.23-P1P2	PCCA_-_100741353.23-P1P2	PCCA	GCTGTGTGAGAGGTCAGCAG			1.000					30	40
PCCA_-_100741353.23-P1P2_101	PCCA_-_100741353.23-P1P2	PCCA	GATGTGTGAGAGGTCAGCAG	-19	rA:dG	0.931	(0.898, 0.965)		0.260	0.164	30	40
PCCA_-_100741353.23-P1P2_104	PCCA_-_100741353.23-P1P2	PCCA	GGTGTGTGAGAGGTCAGCAG	-19	rG:dG	0.905	(0.871, 0.940)		0.260	0.212	20	30
PCCA_-_100741353.23-P1P2_109	PCCA_-_100741353.23-P1P2	PCCA	GTTGTGTGAGAGGTCAGCAG	-19	rU:dG	0.855	(0.819, 0.891)		0.260	0.192	20	30
PCCA_-_100741353.23-P1P2_112	PCCA_-_100741353.23-P1P2	PCCA	GCAGTGTGAGAGGTCAGCAG	-18	rA:dA	0.906	(0.873, 0.939)		0.218	0.182	20	40
PCCA_-_100741353.23-P1P2_115	PCCA_-_100741353.23-P1P2	PCCA	GCGGTGTGAGAGGTCAGCAG	-18	rG:dA	0.971	(0.934, 1.007)		0.218	0.200	20	40
PCCA_-_100741353.23-P1P2_118	PCCA_-_100741353.23-P1P2	PCCA	GCCGTGTGAGAGGTCAGCAG	-18	rC:dA	0.931	(0.899, 0.963)		0.218	0.225	30	50
PCCA_-_100741353.23-P1P2_126	PCCA_-_100741353.23-P1P2	PCCA	GCTATGTGAGAGGTCAGCAG	-17	rA:dC	0.777	(0.741, 0.813)		0.274	0.201	30	50
PCCA_-_100741353.23-P1P2_131	PCCA_-_100741353.23-P1P2	PCCA	GCTCTGTGAGAGGTCAGCAG	-17	rC:dC	0.809	(0.774, 0.844)		0.274	0.165	20	50
PCCA_-_100741353.23-P1P2_134	PCCA_-_100741353.23-P1P2	PCCA	GCTTTGTGAGAGGTCAGCAG	-17	rU:dC	0.714	(0.674, 0.754)		0.274	0.165	30	50
PCCA_-_100741353.23-P1P2_136	PCCA_-_100741353.23-P1P2	PCCA	GCTGAGTGAGAGGTCAGCAG	-16	rA:dA	0.810	(0.772, 0.847)		0.261	0.182	30	30
PCCA_-_100741353.23-P1P2_139	PCCA_-_100741353.23-P1P2	PCCA	GCTGGGTGAGAGGTCAGCAG	-16	rG:dA	0.849	(0.814, 0.883)		0.261	0.200	20	40
PCCA_-_100741353.23-P1P2_142	PCCA_-_100741353.23-P1P2	PCCA	GCTGCGTGAGAGGTCAGCAG	-16	rC:dA	0.855	(0.824, 0.887)		0.261	0.225	30	40
PCCA_-_100741353.23-P1P2_150	PCCA_-_100741353.23-P1P2	PCCA	GCTGTATGAGAGGTCAGCAG	-15	rA:dC	0.666	(0.628, 0.705)		0.223	0.201	30	50
PCCA_-_100741353.23-P1P2_155	PCCA_-_100741353.23-P1P2	PCCA	GCTGTCTGAGAGGTCAGCAG	-15	rC:dC	0.653	(0.610, 0.695)		0.223	0.165	30	40
PCCA_-_100741353.23-P1P2_158	PCCA_-_100741353.23-P1P2	PCCA	GCTGTTTGAGAGGTCAGCAG	-15	rU:dC	0.630	(0.580, 0.680)		0.223	0.165	20	50
PCCA_-_100741353.23-P1P2_160	PCCA_-_100741353.23-P1P2	PCCA	GCTGTGAGAGAGGTCAGCAG	-14	rA:dA	0.741	(0.706, 0.775)		0.256	0.182	20	40
PCCA_-_100741353.23-P1P2_163	PCCA_-_100741353.23-P1P2	PCCA	GCTGTGGGAGAGGTCAGCAG	-14	rG:dA	0.831	(0.801, 0.861)		0.256	0.200	20	50
PCCA_-_100741353.23-P1P2_166	PCCA_-_100741353.23-P1P2	PCCA	GCTGTGCGAGAGGTCAGCAG	-14	rC:dA	0.764	(0.734, 0.793)		0.256	0.225	30	50
PCCA_-_100741353.23-P1P2_174	PCCA_-_100741353.23-P1P2	PCCA	GCTGTGTAAGAGGTCAGCAG	-13	rA:dC	0.576	(0.531, 0.620)		0.259	0.201	30	50
PCCA_-_100741353.23-P1P2_179	PCCA_-_100741353.23-P1P2	PCCA	GCTGTGTCAGAGGTCAGCAG	-13	rC:dC	0.462	(0.426, 0.497)		0.259	0.165	20	50
PCCA_-_100741353.23-P1P2_182	PCCA_-_100741353.23-P1P2	PCCA	GCTGTGTTAGAGGTCAGCAG	-13	rU:dC	0.580	(0.534, 0.626)		0.259	0.165	30	50
PCCA_-_100741353.23-P1P2_189	PCCA_-_100741353.23-P1P2	PCCA	GCTGTGTGGGAGGTCAGCAG	-12	rG:dT	0.893	(0.865, 0.921)		0.259	0.235	20	40
PCCA_-_100741353.23-P1P2_192	PCCA_-_100741353.23-P1P2	PCCA	GCTGTGTGCGAGGTCAGCAG	-12	rC:dT	0.592	(0.559, 0.626)		0.259	0.209	40	50
PCCA_-_100741353.23-P1P2_195	PCCA_-_100741353.23-P1P2	PCCA	GCTGTGTGTGAGGTCAGCAG	-12	rU:dT	0.685	(0.648, 0.723)		0.259	0.186	20	50
PCCA_-_100741353.23-P1P2_198	PCCA_-_100741353.23-P1P2	PCCA	GCTGTGTGAAAGGTCAGCAG	-11	rA:dC	0.237	(0.208, 0.266)		0.242	0.201	30	40
PCCA_-_100741353.23-P1P2_203	PCCA_-_100741353.23-P1P2	PCCA	GCTGTGTGACAGGTCAGCAG	-11	rC:dC	0.081	(0.065, 0.097)		0.242	0.165	30	30
PCCA_-_100741353.23-P1P2_206	PCCA_-_100741353.23-P1P2	PCCA	GCTGTGTGATAGGTCAGCAG	-11	rU:dC	0.125	(0.096, 0.154)		0.242	0.165	30	50
PCCA_-_100741353.23-P1P2_213	PCCA_-_100741353.23-P1P2	PCCA	GCTGTGTGAGGGGTCAGCAG	-10	rG:dT	0.733	(0.706, 0.760)		0.204	0.235	20	40
PCCA_-_100741353.23-P1P2_216	PCCA_-_100741353.23-P1P2	PCCA	GCTGTGTGAGCGGTCAGCAG	-10	rC:dT	0.396	(0.356, 0.436)		0.204	0.209	30	50
PCCA_-_100741353.23-P1P2_219	PCCA_-_100741353.23-P1P2	PCCA	GCTGTGTGAGTGGTCAGCAG	-10	rU:dT	0.438	(0.396, 0.480)		0.204	0.186	20	40
PCCA_-_100741353.23-P1P2_222	PCCA_-_100741353.23-P1P2	PCCA	GCTGTGTGAGAAGTCAGCAG	-9	rA:dC	0.098	(0.081, 0.114)		0.191	0.201	20	20
PCCA_-_100741353.23-P1P2_227	PCCA_-_100741353.23-P1P2	PCCA	GCTGTGTGAGACGTCAGCAG	-9	rC:dC	0.041	(0.031, 0.051)		0.191	0.165	30	40
PCCA_-_100741353.23-P1P2_230	PCCA_-_100741353.23-P1P2	PCCA	GCTGTGTGAGATGTCAGCAG	-9	rU:dC	0.049	(0.038, 0.060)		0.191	0.165	30	30
PCCA_-_100741353.23-P1P2_234	PCCA_-_100741353.23-P1P2	PCCA	GCTGTGTGAGAGATCAGCAG	-8	rA:dC	0.122	(0.101, 0.143)		0.181	0.201	30	40
PCCA_-_100741353.23-P1P2_239	PCCA_-_100741353.23-P1P2	PCCA	GCTGTGTGAGAGCTCAGCAG	-8	rC:dC	0.056	(0.044, 0.068)		0.181	0.165	30	40
PCCA_-_100741353.23-P1P2_242	PCCA_-_100741353.23-P1P2	PCCA	GCTGTGTGAGAGTTCAGCAG	-8	rU:dC	0.040	(0.028, 0.051)		0.181	0.165	20	40
PCCA_-_100741353.23-P1P2_244	PCCA_-_100741353.23-P1P2	PCCA	GCTGTGTGAGAGGACAGCAG	-7	rA:dA	0.180	(0.156, 0.205)		0.120	0.182	30	30
PCCA_-_100741353.23-P1P2_247	PCCA_-_100741353.23-P1P2	PCCA	GCTGTGTGAGAGGGCAGCAG	-7	rG:dA	0.203	(0.187, 0.219)		0.120	0.200	20	40
PCCA_-_100741353.23-P1P2_250	PCCA_-_100741353.23-P1P2	PCCA	GCTGTGTGAGAGGCCAGCAG	-7	rC:dA	0.286	(0.260, 0.312)		0.120	0.225	30	30
PCCA_-_100741353.23-P1P2_257	PCCA_-_100741353.23-P1P2	PCCA	GCTGTGTGAGAGGTAAGCAG	-6	rA:dG	0.055	(0.038, 0.073)		0.139	0.164	20	40
PCCA_-_100741353.23-P1P2_260	PCCA_-_100741353.23-P1P2	PCCA	GCTGTGTGAGAGGTGAGCAG	-6	rG:dG	0.072	(0.056, 0.088)		0.139	0.212	30	30
PCCA_-_100741353.23-P1P2_265	PCCA_-_100741353.23-P1P2	PCCA	GCTGTGTGAGAGGTTAGCAG	-6	rU:dG	0.082	(0.062, 0.103)		0.139	0.192	30	50
PCCA_-_100741353.23-P1P2_273	PCCA_-_100741353.23-P1P2	PCCA	GCTGTGTGAGAGGTCGGCAG	-5	rG:dT	0.431	(0.402, 0.461)		0.130	0.235	30	30
PCCA_-_100741353.23-P1P2_276	PCCA_-_100741353.23-P1P2	PCCA	GCTGTGTGAGAGGTCCGCAG	-5	rC:dT	0.243	(0.210, 0.277)		0.130	0.209	40	40
PCCA_-_100741353.23-P1P2_279	PCCA_-_100741353.23-P1P2	PCCA	GCTGTGTGAGAGGTCTGCAG	-5	rU:dT	0.157	(0.133, 0.181)		0.130	0.186	30	40
PCCA_-_100741353.23-P1P2_282	PCCA_-_100741353.23-P1P2	PCCA	GCTGTGTGAGAGGTCAACAG	-4	rA:dC	0.093	(0.073, 0.112)		0.147	0.201	30	40
PCCA_-_100741353.23-P1P2_287	PCCA_-_100741353.23-P1P2	PCCA	GCTGTGTGAGAGGTCACCAG	-4	rC:dC	0.031	(0.017, 0.046)		0.147	0.165	30	40
PCCA_-_100741353.23-P1P2_290	PCCA_-_100741353.23-P1P2	PCCA	GCTGTGTGAGAGGTCATCAG	-4	rU:dC	0.037	(0.022, 0.053)		0.147	0.165	30	50
PCCA_-_100741353.23-P1P2_293	PCCA_-_100741353.23-P1P2	PCCA	GCTGTGTGAGAGGTCAGAAG	-3	rA:dG	0.066	(0.048, 0.084)		0.116	0.164	30	40
PCCA_-_100741353.23-P1P2_296	PCCA_-_100741353.23-P1P2	PCCA	GCTGTGTGAGAGGTCAGGAG	-3	rG:dG	0.182	(0.159, 0.205)		0.116	0.212	30	40
PCCA_-_100741353.23-P1P2_301	PCCA_-_100741353.23-P1P2	PCCA	GCTGTGTGAGAGGTCAGTAG	-3	rU:dG	0.141	(0.119, 0.164)		0.116	0.192	30	50
PCCA_-_100741353.23-P1P2_309	PCCA_-_100741353.23-P1P2	PCCA	GCTGTGTGAGAGGTCAGCGG	-2	rG:dT	0.445	(0.417, 0.473)		0.113	0.235	40	50
PCCA_-_100741353.23-P1P2_312	PCCA_-_100741353.23-P1P2	PCCA	GCTGTGTGAGAGGTCAGCCG	-2	rC:dT	0.091	(0.071, 0.112)		0.113	0.209	30	40
PCCA_-_100741353.23-P1P2_315	PCCA_-_100741353.23-P1P2	PCCA	GCTGTGTGAGAGGTCAGCTG	-2	rU:dT	0.111	(0.092, 0.130)		0.113	0.186	20	40
PCCA_-_100741353.23-P1P2_318	PCCA_-_100741353.23-P1P2	PCCA	GCTGTGTGAGAGGTCAGCAA	-1	rA:dC	0.057	(0.041, 0.074)		0.105	0.201	30	40
PCCA_-_100741353.23-P1P2_323	PCCA_-_100741353.23-P1P2	PCCA	GCTGTGTGAGAGGTCAGCAC	-1	rC:dC	0.029	(0.017, 0.042)		0.105	0.165	30	50
PCCA_-_100741353.23-P1P2_326	PCCA_-_100741353.23-P1P2	PCCA	GCTGTGTGAGAGGTCAGCAT	-1	rU:dC	0.033	(0.021, 0.045)		0.105	0.165	30	50
PCCA_-_100741380.23-P1P2	PCCA_-_100741380.23-P1P2	PCCA	GTCTGCGGGGACAACAATGG			1.000					40	50
PCCA_-_100741380.23-P1P2_100	PCCA_-_100741380.23-P1P2	PCCA	GACTGCGGGGACAACAATGG	-19	rA:dA	0.854	(0.816, 0.892)		0.260	0.182	40	50
PCCA_-_100741380.23-P1P2_103	PCCA_-_100741380.23-P1P2	PCCA	GGCTGCGGGGACAACAATGG	-19	rG:dA	0.883	(0.846, 0.919)		0.260	0.200	40	40
PCCA_-_100741380.23-P1P2_106	PCCA_-_100741380.23-P1P2	PCCA	GCCTGCGGGGACAACAATGG	-19	rC:dA	0.818	(0.781, 0.855)		0.260	0.225	40	40
PCCA_-_100741380.23-P1P2_113	PCCA_-_100741380.23-P1P2	PCCA	GTATGCGGGGACAACAATGG	-18	rA:dG	0.825	(0.794, 0.856)		0.218	0.164	40	60
PCCA_-_100741380.23-P1P2_116	PCCA_-_100741380.23-P1P2	PCCA	GTGTGCGGGGACAACAATGG	-18	rG:dG	0.840	(0.810, 0.870)		0.218	0.212	40	50
PCCA_-_100741380.23-P1P2_121	PCCA_-_100741380.23-P1P2	PCCA	GTTTGCGGGGACAACAATGG	-18	rU:dG	0.751	(0.715, 0.786)		0.218	0.192	40	60
PCCA_-_100741380.23-P1P2_124	PCCA_-_100741380.23-P1P2	PCCA	GTCAGCGGGGACAACAATGG	-17	rA:dA	0.789	(0.753, 0.826)		0.274	0.182	30	60
PCCA_-_100741380.23-P1P2_127	PCCA_-_100741380.23-P1P2	PCCA	GTCGGCGGGGACAACAATGG	-17	rG:dA	0.832	(0.799, 0.865)		0.274	0.200	40	60
PCCA_-_100741380.23-P1P2_130	PCCA_-_100741380.23-P1P2	PCCA	GTCCGCGGGGACAACAATGG	-17	rC:dA	0.817	(0.783, 0.851)		0.274	0.225	40	50
PCCA_-_100741380.23-P1P2_138	PCCA_-_100741380.23-P1P2	PCCA	GTCTACGGGGACAACAATGG	-16	rA:dC	0.706	(0.663, 0.750)		0.261	0.201	30	60
PCCA_-_100741380.23-P1P2_143	PCCA_-_100741380.23-P1P2	PCCA	GTCTCCGGGGACAACAATGG	-16	rC:dC	0.708	(0.672, 0.745)		0.261	0.165	40	50
PCCA_-_100741380.23-P1P2_146	PCCA_-_100741380.23-P1P2	PCCA	GTCTTCGGGGACAACAATGG	-16	rU:dC	0.652	(0.612, 0.691)		0.261	0.165	40	60
PCCA_-_100741380.23-P1P2_149	PCCA_-_100741380.23-P1P2	PCCA	GTCTGAGGGGACAACAATGG	-15	rA:dG	0.691	(0.652, 0.731)		0.223	0.164	40	50
PCCA_-_100741380.23-P1P2_152	PCCA_-_100741380.23-P1P2	PCCA	GTCTGGGGGGACAACAATGG	-15	rG:dG	0.771	(0.736, 0.805)		0.223	0.212	40	50
PCCA_-_100741380.23-P1P2_157	PCCA_-_100741380.23-P1P2	PCCA	GTCTGTGGGGACAACAATGG	-15	rU:dG	0.816	(0.775, 0.856)		0.223	0.192	40	40
PCCA_-_100741380.23-P1P2_162	PCCA_-_100741380.23-P1P2	PCCA	GTCTGCAGGGACAACAATGG	-14	rA:dC	0.645	(0.605, 0.685)		0.256	0.201	30	40
PCCA_-_100741380.23-P1P2_167	PCCA_-_100741380.23-P1P2	PCCA	GTCTGCCGGGACAACAATGG	-14	rC:dC	0.628	(0.586, 0.670)		0.256	0.165	40	50
PCCA_-_100741380.23-P1P2_170	PCCA_-_100741380.23-P1P2	PCCA	GTCTGCTGGGACAACAATGG	-14	rU:dC	0.650	(0.604, 0.695)		0.256	0.165	40	50
PCCA_-_100741380.23-P1P2_174	PCCA_-_100741380.23-P1P2	PCCA	GTCTGCGAGGACAACAATGG	-13	rA:dC	0.579	(0.528, 0.630)		0.259	0.201	30	40
PCCA_-_100741380.23-P1P2_179	PCCA_-_100741380.23-P1P2	PCCA	GTCTGCGCGGACAACAATGG	-13	rC:dC	0.450	(0.402, 0.498)		0.259	0.165	40	50
PCCA_-_100741380.23-P1P2_182	PCCA_-_100741380.23-P1P2	PCCA	GTCTGCGTGGACAACAATGG	-13	rU:dC	0.540	(0.490, 0.590)		0.259	0.165	40	50
PCCA_-_100741380.23-P1P2_186	PCCA_-_100741380.23-P1P2	PCCA	GTCTGCGGAGACAACAATGG	-12	rA:dC	0.505	(0.461, 0.550)		0.259	0.201	30	40
PCCA_-_100741380.23-P1P2_191	PCCA_-_100741380.23-P1P2	PCCA	GTCTGCGGCGACAACAATGG	-12	rC:dC	0.265	(0.224, 0.306)		0.259	0.165	40	60
PCCA_-_100741380.23-P1P2_194	PCCA_-_100741380.23-P1P2	PCCA	GTCTGCGGTGACAACAATGG	-12	rU:dC	0.385	(0.340, 0.431)		0.259	0.165	30	50
PCCA_-_100741380.23-P1P2_198	PCCA_-_100741380.23-P1P2	PCCA	GTCTGCGGGAACAACAATGG	-11	rA:dC	0.360	(0.312, 0.408)		0.242	0.201	40	60
PCCA_-_100741380.23-P1P2_203	PCCA_-_100741380.23-P1P2	PCCA	GTCTGCGGGCACAACAATGG	-11	rC:dC	0.133	(0.105, 0.161)		0.242	0.165	30	50
PCCA_-_100741380.23-P1P2_206	PCCA_-_100741380.23-P1P2	PCCA	GTCTGCGGGTACAACAATGG	-11	rU:dC	0.205	(0.171, 0.240)		0.242	0.165	30	60
PCCA_-_100741380.23-P1P2_213	PCCA_-_100741380.23-P1P2	PCCA	GTCTGCGGGGGCAACAATGG	-10	rG:dT	0.695	(0.665, 0.724)		0.204	0.235	30	50
PCCA_-_100741380.23-P1P2_216	PCCA_-_100741380.23-P1P2	PCCA	GTCTGCGGGGCCAACAATGG	-10	rC:dT	0.382	(0.338, 0.426)		0.204	0.209	40	40
PCCA_-_100741380.23-P1P2_219	PCCA_-_100741380.23-P1P2	PCCA	GTCTGCGGGGTCAACAATGG	-10	rU:dT	0.447	(0.408, 0.485)		0.204	0.186	30	30
PCCA_-_100741380.23-P1P2_221	PCCA_-_100741380.23-P1P2	PCCA	GTCTGCGGGGAAAACAATGG	-9	rA:dG	0.142	(0.112, 0.173)		0.191	0.164	30	50
PCCA_-_100741380.23-P1P2_224	PCCA_-_100741380.23-P1P2	PCCA	GTCTGCGGGGAGAACAATGG	-9	rG:dG	0.404	(0.361, 0.448)		0.191	0.212	30	40
PCCA_-_100741380.23-P1P2_229	PCCA_-_100741380.23-P1P2	PCCA	GTCTGCGGGGATAACAATGG	-9	rU:dG	0.594	(0.549, 0.640)		0.191	0.192	30	50
PCCA_-_100741380.23-P1P2_237	PCCA_-_100741380.23-P1P2	PCCA	GTCTGCGGGGACGACAATGG	-8	rG:dT	0.587	(0.557, 0.617)		0.181	0.235	40	50
PCCA_-_100741380.23-P1P2_240	PCCA_-_100741380.23-P1P2	PCCA	GTCTGCGGGGACCACAATGG	-8	rC:dT	0.285	(0.252, 0.318)		0.181	0.209	30	50
PCCA_-_100741380.23-P1P2_243	PCCA_-_100741380.23-P1P2	PCCA	GTCTGCGGGGACTACAATGG	-8	rU:dT	0.258	(0.224, 0.292)		0.181	0.186	40	50
PCCA_-_100741380.23-P1P2_249	PCCA_-_100741380.23-P1P2	PCCA	GTCTGCGGGGACAGCAATGG	-7	rG:dT	0.375	(0.349, 0.402)		0.120	0.235	30	40
PCCA_-_100741380.23-P1P2_252	PCCA_-_100741380.23-P1P2	PCCA	GTCTGCGGGGACACCAATGG	-7	rC:dT	0.145	(0.127, 0.163)		0.120	0.209	30	50
PCCA_-_100741380.23-P1P2_255	PCCA_-_100741380.23-P1P2	PCCA	GTCTGCGGGGACATCAATGG	-7	rU:dT	0.133	(0.112, 0.153)		0.120	0.186	40	50
PCCA_-_100741380.23-P1P2_257	PCCA_-_100741380.23-P1P2	PCCA	GTCTGCGGGGACAAAAATGG	-6	rA:dG	0.036	(0.024, 0.049)		0.139	0.164	30	50
PCCA_-_100741380.23-P1P2_260	PCCA_-_100741380.23-P1P2	PCCA	GTCTGCGGGGACAAGAATGG	-6	rG:dG	0.054	(0.044, 0.064)		0.139	0.212	30	40
PCCA_-_100741380.23-P1P2_265	PCCA_-_100741380.23-P1P2	PCCA	GTCTGCGGGGACAATAATGG	-6	rU:dG	0.064	(0.050, 0.078)		0.139	0.192	30	40
PCCA_-_100741380.23-P1P2_273	PCCA_-_100741380.23-P1P2	PCCA	GTCTGCGGGGACAACGATGG	-5	rG:dT	0.391	(0.365, 0.417)		0.130	0.235	40	60
PCCA_-_100741380.23-P1P2_276	PCCA_-_100741380.23-P1P2	PCCA	GTCTGCGGGGACAACCATGG	-5	rC:dT	0.219	(0.192, 0.247)		0.130	0.209	40	50
PCCA_-_100741380.23-P1P2_279	PCCA_-_100741380.23-P1P2	PCCA	GTCTGCGGGGACAACTATGG	-5	rU:dT	0.133	(0.113, 0.154)		0.130	0.186	40	60
PCCA_-_100741380.23-P1P2_285	PCCA_-_100741380.23-P1P2	PCCA	GTCTGCGGGGACAACAGTGG	-4	rG:dT	0.451	(0.425, 0.476)		0.147	0.235	30	50
PCCA_-_100741380.23-P1P2_288	PCCA_-_100741380.23-P1P2	PCCA	GTCTGCGGGGACAACACTGG	-4	rC:dT	0.123	(0.103, 0.143)		0.147	0.209	30	40
PCCA_-_100741380.23-P1P2_291	PCCA_-_100741380.23-P1P2	PCCA	GTCTGCGGGGACAACATTGG	-4	rU:dT	0.134	(0.115, 0.154)		0.147	0.186	30	50
PCCA_-_100741380.23-P1P2_292	PCCA_-_100741380.23-P1P2	PCCA	GTCTGCGGGGACAACAAAGG	-3	rA:dA	0.137	(0.117, 0.156)		0.116	0.182	30	50
PCCA_-_100741380.23-P1P2_295	PCCA_-_100741380.23-P1P2	PCCA	GTCTGCGGGGACAACAAGGG	-3	rG:dA	0.236	(0.220, 0.253)		0.116	0.200	40	50
PCCA_-_100741380.23-P1P2_298	PCCA_-_100741380.23-P1P2	PCCA	GTCTGCGGGGACAACAACGG	-3	rC:dA	0.164	(0.144, 0.184)		0.116	0.225	30	30
PCCA_-_100741380.23-P1P2_306	PCCA_-_100741380.23-P1P2	PCCA	GTCTGCGGGGACAACAATAG	-2	rA:dC	0.056	(0.042, 0.070)		0.113	0.201	40	40
PCCA_-_100741380.23-P1P2_311	PCCA_-_100741380.23-P1P2	PCCA	GTCTGCGGGGACAACAATCG	-2	rC:dC	0.024	(0.013, 0.035)		0.113	0.165	50	70
PCCA_-_100741380.23-P1P2_314	PCCA_-_100741380.23-P1P2	PCCA	GTCTGCGGGGACAACAATTG	-2	rU:dC	0.027	(0.015, 0.038)		0.113	0.165	40	50
PCCA_-_100741380.23-P1P2_318	PCCA_-_100741380.23-P1P2	PCCA	GTCTGCGGGGACAACAATGA	-1	rA:dC	0.077	(0.057, 0.096)		0.105	0.201	30	50
PCCA_-_100741380.23-P1P2_323	PCCA_-_100741380.23-P1P2	PCCA	GTCTGCGGGGACAACAATGC	-1	rC:dC	0.034	(0.023, 0.046)		0.105	0.165	40	50
PCCA_-_100741380.23-P1P2_326	PCCA_-_100741380.23-P1P2	PCCA	GTCTGCGGGGACAACAATGT	-1	rU:dC	0.035	(0.022, 0.047)		0.105	0.165	30	50
PCCB_-_135969197.23-P1	PCCB_-_135969197.23-P1	PCCB	GTACTCAGGTGCGCCGGTAG			1.000					50	50
PCCB_-_135969197.23-P1_100	PCCB_-_135969197.23-P1	PCCB	GAACTCAGGTGCGCCGGTAG	-19	rA:dA	0.791	(0.768, 0.814)		0.260	0.182	40	40
PCCB_-_135969197.23-P1_103	PCCB_-_135969197.23-P1	PCCB	GGACTCAGGTGCGCCGGTAG	-19	rG:dA	0.821	(0.799, 0.843)		0.260	0.200	50	50
PCCB_-_135969197.23-P1_106	PCCB_-_135969197.23-P1	PCCB	GCACTCAGGTGCGCCGGTAG	-19	rC:dA	0.756	(0.728, 0.783)		0.260	0.225	50	50
PCCB_-_135969197.23-P1_117	PCCB_-_135969197.23-P1	PCCB	GTGCTCAGGTGCGCCGGTAG	-18	rG:dT	0.805	(0.781, 0.828)		0.218	0.235	40	40
PCCB_-_135969197.23-P1_120	PCCB_-_135969197.23-P1	PCCB	GTCCTCAGGTGCGCCGGTAG	-18	rC:dT	0.770	(0.743, 0.796)		0.218	0.209	50	50
PCCB_-_135969197.23-P1_123	PCCB_-_135969197.23-P1	PCCB	GTTCTCAGGTGCGCCGGTAG	-18	rU:dT	0.693	(0.670, 0.716)		0.218	0.186	50	50
PCCB_-_135969197.23-P1_125	PCCB_-_135969197.23-P1	PCCB	GTAATCAGGTGCGCCGGTAG	-17	rA:dG	0.643	(0.615, 0.671)		0.274	0.164	40	40
PCCB_-_135969197.23-P1_128	PCCB_-_135969197.23-P1	PCCB	GTAGTCAGGTGCGCCGGTAG	-17	rG:dG	0.680	(0.654, 0.706)		0.274	0.212	50	50
PCCB_-_135969197.23-P1_133	PCCB_-_135969197.23-P1	PCCB	GTATTCAGGTGCGCCGGTAG	-17	rU:dG	0.623	(0.596, 0.650)		0.274	0.192	50	50
PCCB_-_135969197.23-P1_136	PCCB_-_135969197.23-P1	PCCB	GTACACAGGTGCGCCGGTAG	-16	rA:dA	0.699	(0.671, 0.728)		0.261	0.182	40	40
PCCB_-_135969197.23-P1_139	PCCB_-_135969197.23-P1	PCCB	GTACGCAGGTGCGCCGGTAG	-16	rG:dA	0.726	(0.699, 0.754)		0.261	0.200	40	40
PCCB_-_135969197.23-P1_142	PCCB_-_135969197.23-P1	PCCB	GTACCCAGGTGCGCCGGTAG	-16	rC:dA	0.738	(0.712, 0.763)		0.261	0.225	50	50
PCCB_-_135969197.23-P1_149	PCCB_-_135969197.23-P1	PCCB	GTACTAAGGTGCGCCGGTAG	-15	rA:dG	0.618	(0.581, 0.656)		0.223	0.164	50	50
PCCB_-_135969197.23-P1_152	PCCB_-_135969197.23-P1	PCCB	GTACTGAGGTGCGCCGGTAG	-15	rG:dG	0.683	(0.650, 0.715)		0.223	0.212	40	40
PCCB_-_135969197.23-P1_157	PCCB_-_135969197.23-P1	PCCB	GTACTTAGGTGCGCCGGTAG	-15	rU:dG	0.727	(0.697, 0.757)		0.223	0.192	50	50
PCCB_-_135969197.23-P1_165	PCCB_-_135969197.23-P1	PCCB	GTACTCGGGTGCGCCGGTAG	-14	rG:dT	0.801	(0.783, 0.820)		0.256	0.235	50	50
PCCB_-_135969197.23-P1_168	PCCB_-_135969197.23-P1	PCCB	GTACTCCGGTGCGCCGGTAG	-14	rC:dT	0.742	(0.718, 0.766)		0.256	0.209	50	50
PCCB_-_135969197.23-P1_171	PCCB_-_135969197.23-P1	PCCB	GTACTCTGGTGCGCCGGTAG	-14	rU:dT	0.725	(0.697, 0.752)		0.256	0.186	40	40
PCCB_-_135969197.23-P1_174	PCCB_-_135969197.23-P1	PCCB	GTACTCAAGTGCGCCGGTAG	-13	rA:dC	0.558	(0.515, 0.600)		0.259	0.201	50	50
PCCB_-_135969197.23-P1_179	PCCB_-_135969197.23-P1	PCCB	GTACTCACGTGCGCCGGTAG	-13	rC:dC	0.458	(0.411, 0.504)		0.259	0.165	60	60
PCCB_-_135969197.23-P1_182	PCCB_-_135969197.23-P1	PCCB	GTACTCATGTGCGCCGGTAG	-13	rU:dC	0.522	(0.478, 0.567)		0.259	0.165	50	60
PCCB_-_135969197.23-P1_186	PCCB_-_135969197.23-P1	PCCB	GTACTCAGATGCGCCGGTAG	-12	rA:dC	0.496	(0.456, 0.536)		0.259	0.201	50	50
PCCB_-_135969197.23-P1_191	PCCB_-_135969197.23-P1	PCCB	GTACTCAGCTGCGCCGGTAG	-12	rC:dC	0.311	(0.277, 0.344)		0.259	0.165	50	50
PCCB_-_135969197.23-P1_194	PCCB_-_135969197.23-P1	PCCB	GTACTCAGTTGCGCCGGTAG	-12	rU:dC	0.414	(0.375, 0.452)		0.259	0.165	50	60
PCCB_-_135969197.23-P1_196	PCCB_-_135969197.23-P1	PCCB	GTACTCAGGAGCGCCGGTAG	-11	rA:dA	0.578	(0.551, 0.605)		0.242	0.182	50	60
PCCB_-_135969197.23-P1_199	PCCB_-_135969197.23-P1	PCCB	GTACTCAGGGGCGCCGGTAG	-11	rG:dA	0.630	(0.613, 0.646)		0.242	0.200	50	50
PCCB_-_135969197.23-P1_202	PCCB_-_135969197.23-P1	PCCB	GTACTCAGGCGCGCCGGTAG	-11	rC:dA	0.548	(0.517, 0.579)		0.242	0.225	50	60
PCCB_-_135969197.23-P1_210	PCCB_-_135969197.23-P1	PCCB	GTACTCAGGTACGCCGGTAG	-10	rA:dC	0.332	(0.299, 0.365)		0.204	0.201	60	60
PCCB_-_135969197.23-P1_215	PCCB_-_135969197.23-P1	PCCB	GTACTCAGGTCCGCCGGTAG	-10	rC:dC	0.181	(0.158, 0.204)		0.204	0.165	50	70
PCCB_-_135969197.23-P1_218	PCCB_-_135969197.23-P1	PCCB	GTACTCAGGTTCGCCGGTAG	-10	rU:dC	0.186	(0.166, 0.207)		0.204	0.165	50	60
PCCB_-_135969197.23-P1_221	PCCB_-_135969197.23-P1	PCCB	GTACTCAGGTGAGCCGGTAG	-9	rA:dG	0.313	(0.276, 0.350)		0.191	0.164	50	50
PCCB_-_135969197.23-P1_224	PCCB_-_135969197.23-P1	PCCB	GTACTCAGGTGGGCCGGTAG	-9	rG:dG	0.557	(0.534, 0.580)		0.191	0.212	40	50
PCCB_-_135969197.23-P1_229	PCCB_-_135969197.23-P1	PCCB	GTACTCAGGTGTGCCGGTAG	-9	rU:dG	0.644	(0.622, 0.666)		0.191	0.192	50	60
PCCB_-_135969197.23-P1_234	PCCB_-_135969197.23-P1	PCCB	GTACTCAGGTGCACCGGTAG	-8	rA:dC	0.246	(0.215, 0.277)		0.181	0.201	50	50
PCCB_-_135969197.23-P1_239	PCCB_-_135969197.23-P1	PCCB	GTACTCAGGTGCCCCGGTAG	-8	rC:dC	0.188	(0.167, 0.209)		0.181	0.165	50	50
PCCB_-_135969197.23-P1_242	PCCB_-_135969197.23-P1	PCCB	GTACTCAGGTGCTCCGGTAG	-8	rU:dC	0.134	(0.117, 0.151)		0.181	0.165	30	30
PCCB_-_135969197.23-P1_245	PCCB_-_135969197.23-P1	PCCB	GTACTCAGGTGCGACGGTAG	-7	rA:dG	0.123	(0.104, 0.142)		0.120	0.164	50	50
PCCB_-_135969197.23-P1_248	PCCB_-_135969197.23-P1	PCCB	GTACTCAGGTGCGGCGGTAG	-7	rG:dG	0.177	(0.155, 0.199)		0.120	0.212	30	50
PCCB_-_135969197.23-P1_253	PCCB_-_135969197.23-P1	PCCB	GTACTCAGGTGCGTCGGTAG	-7	rU:dG	0.190	(0.163, 0.216)		0.120	0.192	40	50
PCCB_-_135969197.23-P1_257	PCCB_-_135969197.23-P1	PCCB	GTACTCAGGTGCGCAGGTAG	-6	rA:dG	0.108	(0.089, 0.127)		0.139	0.164	30	50
PCCB_-_135969197.23-P1_260	PCCB_-_135969197.23-P1	PCCB	GTACTCAGGTGCGCGGGTAG	-6	rG:dG	0.110	(0.093, 0.127)		0.139	0.212	50	50
PCCB_-_135969197.23-P1_265	PCCB_-_135969197.23-P1	PCCB	GTACTCAGGTGCGCTGGTAG	-6	rU:dG	0.160	(0.139, 0.181)		0.139	0.192	40	50
PCCB_-_135969197.23-P1_270	PCCB_-_135969197.23-P1	PCCB	GTACTCAGGTGCGCCAGTAG	-5	rA:dC	0.167	(0.148, 0.186)		0.130	0.201	40	50
PCCB_-_135969197.23-P1_275	PCCB_-_135969197.23-P1	PCCB	GTACTCAGGTGCGCCCGTAG	-5	rC:dC	0.095	(0.077, 0.114)		0.130	0.165	40	60
PCCB_-_135969197.23-P1_278	PCCB_-_135969197.23-P1	PCCB	GTACTCAGGTGCGCCTGTAG	-5	rU:dC	0.086	(0.072, 0.100)		0.130	0.165	40	40
PCCB_-_135969197.23-P1_282	PCCB_-_135969197.23-P1	PCCB	GTACTCAGGTGCGCCGATAG	-4	rA:dC	0.168	(0.147, 0.189)		0.147	0.201	50	70
PCCB_-_135969197.23-P1_287	PCCB_-_135969197.23-P1	PCCB	GTACTCAGGTGCGCCGCTAG	-4	rC:dC	0.052	(0.039, 0.064)		0.147	0.165	50	50
PCCB_-_135969197.23-P1_290	PCCB_-_135969197.23-P1	PCCB	GTACTCAGGTGCGCCGTTAG	-4	rU:dC	0.076	(0.062, 0.089)		0.147	0.165	50	50
PCCB_-_135969197.23-P1_292	PCCB_-_135969197.23-P1	PCCB	GTACTCAGGTGCGCCGGAAG	-3	rA:dA	0.245	(0.216, 0.273)		0.116	0.182	30	30
PCCB_-_135969197.23-P1_295	PCCB_-_135969197.23-P1	PCCB	GTACTCAGGTGCGCCGGGAG	-3	rG:dA	0.342	(0.318, 0.367)		0.116	0.200	30	30
PCCB_-_135969197.23-P1_298	PCCB_-_135969197.23-P1	PCCB	GTACTCAGGTGCGCCGGCAG	-3	rC:dA	0.281	(0.252, 0.310)		0.116	0.225	50	50
PCCB_-_135969197.23-P1_309	PCCB_-_135969197.23-P1	PCCB	GTACTCAGGTGCGCCGGTGG	-2	rG:dT	0.463	(0.442, 0.484)		0.113	0.235	40	50
PCCB_-_135969197.23-P1_312	PCCB_-_135969197.23-P1	PCCB	GTACTCAGGTGCGCCGGTCG	-2	rC:dT	0.154	(0.132, 0.177)		0.113	0.209	50	50
PCCB_-_135969197.23-P1_315	PCCB_-_135969197.23-P1	PCCB	GTACTCAGGTGCGCCGGTTG	-2	rU:dT	0.187	(0.163, 0.211)		0.113	0.186	50	60
PCCB_-_135969197.23-P1_318	PCCB_-_135969197.23-P1	PCCB	GTACTCAGGTGCGCCGGTAA	-1	rA:dC	0.151	(0.129, 0.173)		0.105	0.201	50	50
PCCB_-_135969197.23-P1_323	PCCB_-_135969197.23-P1	PCCB	GTACTCAGGTGCGCCGGTAC	-1	rC:dC	0.080	(0.070, 0.091)		0.105	0.165	50	60
PCCB_-_135969197.23-P1_326	PCCB_-_135969197.23-P1	PCCB	GTACTCAGGTGCGCCGGTAT	-1	rU:dC	0.085	(0.072, 0.098)		0.105	0.165	50	70
PCCB_-_135969220.23-P1	PCCB_-_135969220.23-P1	PCCB	GCGCGCCGGCACAGCAAAAA			1.000					40	40
PCCB_-_135969220.23-P1_101	PCCB_-_135969220.23-P1	PCCB	GAGCGCCGGCACAGCAAAAA	-19	rA:dG	0.495	(0.431, 0.559)		0.260	0.164	30	50
PCCB_-_135969220.23-P1_104	PCCB_-_135969220.23-P1	PCCB	GGGCGCCGGCACAGCAAAAA	-19	rG:dG	0.635	(0.574, 0.696)		0.260	0.212	30	50
PCCB_-_135969220.23-P1_109	PCCB_-_135969220.23-P1	PCCB	GTGCGCCGGCACAGCAAAAA	-19	rU:dG	0.434	(0.371, 0.496)		0.260	0.192	40	50
PCCB_-_135969220.23-P1_114	PCCB_-_135969220.23-P1	PCCB	GCACGCCGGCACAGCAAAAA	-18	rA:dC	0.332	(0.280, 0.383)		0.218	0.201	30	40
PCCB_-_135969220.23-P1_119	PCCB_-_135969220.23-P1	PCCB	GCCCGCCGGCACAGCAAAAA	-18	rC:dC	0.429	(0.377, 0.481)		0.218	0.165	30	30
PCCB_-_135969220.23-P1_122	PCCB_-_135969220.23-P1	PCCB	GCTCGCCGGCACAGCAAAAA	-18	rU:dC	0.382	(0.340, 0.423)		0.218	0.165	30	40
PCCB_-_135969220.23-P1_125	PCCB_-_135969220.23-P1	PCCB	GCGAGCCGGCACAGCAAAAA	-17	rA:dG	0.263	(0.217, 0.309)		0.274	0.164	30	30
PCCB_-_135969220.23-P1_128	PCCB_-_135969220.23-P1	PCCB	GCGGGCCGGCACAGCAAAAA	-17	rG:dG	0.373	(0.314, 0.432)		0.274	0.212	30	40
PCCB_-_135969220.23-P1_133	PCCB_-_135969220.23-P1	PCCB	GCGTGCCGGCACAGCAAAAA	-17	rU:dG	0.243	(0.193, 0.294)		0.274	0.192	30	40
PCCB_-_135969220.23-P1_138	PCCB_-_135969220.23-P1	PCCB	GCGCACCGGCACAGCAAAAA	-16	rA:dC	0.160	(0.123, 0.196)		0.261	0.201	30	50
PCCB_-_135969220.23-P1_143	PCCB_-_135969220.23-P1	PCCB	GCGCCCCGGCACAGCAAAAA	-16	rC:dC	0.192	(0.152, 0.231)		0.261	0.165	30	50
PCCB_-_135969220.23-P1_146	PCCB_-_135969220.23-P1	PCCB	GCGCTCCGGCACAGCAAAAA	-16	rU:dC	0.138	(0.101, 0.176)		0.261	0.165	30	50
PCCB_-_135969220.23-P1_149	PCCB_-_135969220.23-P1	PCCB	GCGCGACGGCACAGCAAAAA	-15	rA:dG	0.128	(0.098, 0.157)		0.223	0.164	30	30
PCCB_-_135969220.23-P1_152	PCCB_-_135969220.23-P1	PCCB	GCGCGGCGGCACAGCAAAAA	-15	rG:dG	0.274	(0.231, 0.317)		0.223	0.212	40	40
PCCB_-_135969220.23-P1_157	PCCB_-_135969220.23-P1	PCCB	GCGCGTCGGCACAGCAAAAA	-15	rU:dG	0.299	(0.255, 0.343)		0.223	0.192	30	40
PCCB_-_135969220.23-P1_161	PCCB_-_135969220.23-P1	PCCB	GCGCGCAGGCACAGCAAAAA	-14	rA:dG	0.122	(0.084, 0.160)		0.256	0.164	30	30
PCCB_-_135969220.23-P1_164	PCCB_-_135969220.23-P1	PCCB	GCGCGCGGGCACAGCAAAAA	-14	rG:dG	0.243	(0.200, 0.285)		0.256	0.212	30	40
PCCB_-_135969220.23-P1_169	PCCB_-_135969220.23-P1	PCCB	GCGCGCTGGCACAGCAAAAA	-14	rU:dG	0.246	(0.198, 0.294)		0.256	0.192	30	40
PCCB_-_135969220.23-P1_174	PCCB_-_135969220.23-P1	PCCB	GCGCGCCAGCACAGCAAAAA	-13	rA:dC	0.036	(0.005, 0.067)		0.259	0.201	30	50
PCCB_-_135969220.23-P1_179	PCCB_-_135969220.23-P1	PCCB	GCGCGCCCGCACAGCAAAAA	-13	rC:dC	-0.007	(-0.032, 0.017)		0.259	0.165	40	50
PCCB_-_135969220.23-P1_182	PCCB_-_135969220.23-P1	PCCB	GCGCGCCTGCACAGCAAAAA	-13	rU:dC	0.043	(0.010, 0.076)		0.259	0.165	30	50
PCCB_-_135969220.23-P1_186	PCCB_-_135969220.23-P1	PCCB	GCGCGCCGACACAGCAAAAA	-12	rA:dC	0.017	(-0.009, 0.043)		0.259	0.201	40	50
PCCB_-_135969220.23-P1_191	PCCB_-_135969220.23-P1	PCCB	GCGCGCCGCCACAGCAAAAA	-12	rC:dC	-0.026	(-0.044, -0.007)		0.259	0.165	30	50
PCCB_-_135969220.23-P1_194	PCCB_-_135969220.23-P1	PCCB	GCGCGCCGTCACAGCAAAAA	-12	rU:dC	-0.002	(-0.024, 0.021)		0.259	0.165	40	60
PCCB_-_135969220.23-P1_197	PCCB_-_135969220.23-P1	PCCB	GCGCGCCGGAACAGCAAAAA	-11	rA:dG	0.036	(0.014, 0.059)		0.242	0.164	30	40
PCCB_-_135969220.23-P1_200	PCCB_-_135969220.23-P1	PCCB	GCGCGCCGGGACAGCAAAAA	-11	rG:dG	0.228	(0.187, 0.270)		0.242	0.212	30	40
PCCB_-_135969220.23-P1_205	PCCB_-_135969220.23-P1	PCCB	GCGCGCCGGTACAGCAAAAA	-11	rU:dG	0.213	(0.169, 0.258)		0.242	0.192	40	50
PCCB_-_135969220.23-P1_213	PCCB_-_135969220.23-P1	PCCB	GCGCGCCGGCGCAGCAAAAA	-10	rG:dT	0.409	(0.347, 0.471)		0.204	0.235	40	40
PCCB_-_135969220.23-P1_216	PCCB_-_135969220.23-P1	PCCB	GCGCGCCGGCCCAGCAAAAA	-10	rC:dT	0.019	(-0.004, 0.042)		0.204	0.209	30	40
PCCB_-_135969220.23-P1_219	PCCB_-_135969220.23-P1	PCCB	GCGCGCCGGCTCAGCAAAAA	-10	rU:dT	0.025	(0.002, 0.049)		0.204	0.186	40	50
PCCB_-_135969220.23-P1_221	PCCB_-_135969220.23-P1	PCCB	GCGCGCCGGCAAAGCAAAAA	-9	rA:dG	-0.062	(-0.078, -0.045)		0.191	0.164	30	50
PCCB_-_135969220.23-P1_224	PCCB_-_135969220.23-P1	PCCB	GCGCGCCGGCAGAGCAAAAA	-9	rG:dG	0.068	(0.044, 0.092)		0.191	0.212	40	40
PCCB_-_135969220.23-P1_229	PCCB_-_135969220.23-P1	PCCB	GCGCGCCGGCATAGCAAAAA	-9	rU:dG	0.127	(0.094, 0.160)		0.191	0.192	40	50
PCCB_-_135969220.23-P1_237	PCCB_-_135969220.23-P1	PCCB	GCGCGCCGGCACGGCAAAAA	-8	rG:dT	0.279	(0.231, 0.328)		0.181	0.235	50	50
PCCB_-_135969220.23-P1_240	PCCB_-_135969220.23-P1	PCCB	GCGCGCCGGCACCGCAAAAA	-8	rC:dT	-0.003	(-0.020, 0.013)		0.181	0.209	50	60
PCCB_-_135969220.23-P1_243	PCCB_-_135969220.23-P1	PCCB	GCGCGCCGGCACTGCAAAAA	-8	rU:dT	-0.021	(-0.037, -0.004)		0.181	0.186	40	40
PCCB_-_135969220.23-P1_246	PCCB_-_135969220.23-P1	PCCB	GCGCGCCGGCACAACAAAAA	-7	rA:dC	-0.018	(-0.032, -0.004)		0.120	0.201	40	50
PCCB_-_135969220.23-P1_251	PCCB_-_135969220.23-P1	PCCB	GCGCGCCGGCACACCAAAAA	-7	rC:dC	-0.012	(-0.022, -0.002)		0.120	0.165	40	40
PCCB_-_135969220.23-P1_254	PCCB_-_135969220.23-P1	PCCB	GCGCGCCGGCACATCAAAAA	-7	rU:dC	-0.030	(-0.043, -0.018)		0.120	0.165	30	60
PCCB_-_135969220.23-P1_257	PCCB_-_135969220.23-P1	PCCB	GCGCGCCGGCACAGAAAAAA	-6	rA:dG	-0.043	(-0.061, -0.025)		0.139	0.164	40	50
PCCB_-_135969220.23-P1_260	PCCB_-_135969220.23-P1	PCCB	GCGCGCCGGCACAGGAAAAA	-6	rG:dG	-0.014	(-0.027, 0.000)		0.139	0.212	30	60
PCCB_-_135969220.23-P1_265	PCCB_-_135969220.23-P1	PCCB	GCGCGCCGGCACAGTAAAAA	-6	rU:dG	-0.041	(-0.059, -0.022)		0.139	0.192	40	40
PCCB_-_135969220.23-P1_273	PCCB_-_135969220.23-P1	PCCB	GCGCGCCGGCACAGCGAAAA	-5	rG:dT	0.098	(0.072, 0.123)		0.130	0.235	50	50
PCCB_-_135969220.23-P1_276	PCCB_-_135969220.23-P1	PCCB	GCGCGCCGGCACAGCCAAAA	-5	rC:dT	0.002	(-0.017, 0.021)		0.130	0.209	40	40
PCCB_-_135969220.23-P1_279	PCCB_-_135969220.23-P1	PCCB	GCGCGCCGGCACAGCTAAAA	-5	rU:dT	-0.019	(-0.039, 0.001)		0.130	0.186	30	60
PCCB_-_135969220.23-P1_285	PCCB_-_135969220.23-P1	PCCB	GCGCGCCGGCACAGCAGAAA	-4	rG:dT	0.180	(0.151, 0.209)		0.147	0.235	30	50
PCCB_-_135969220.23-P1_288	PCCB_-_135969220.23-P1	PCCB	GCGCGCCGGCACAGCACAAA	-4	rC:dT	-0.019	(-0.035, -0.002)		0.147	0.209	40	50
PCCB_-_135969220.23-P1_291	PCCB_-_135969220.23-P1	PCCB	GCGCGCCGGCACAGCATAAA	-4	rU:dT	-0.016	(-0.034, 0.002)		0.147	0.186	30	60
PCCB_-_135969220.23-P1_297	PCCB_-_135969220.23-P1	PCCB	GCGCGCCGGCACAGCAAGAA	-3	rG:dT	0.211	(0.179, 0.243)		0.116	0.235	40	40
PCCB_-_135969220.23-P1_300	PCCB_-_135969220.23-P1	PCCB	GCGCGCCGGCACAGCAACAA	-3	rC:dT	-0.003	(-0.018, 0.012)		0.116	0.209	40	40
PCCB_-_135969220.23-P1_303	PCCB_-_135969220.23-P1	PCCB	GCGCGCCGGCACAGCAATAA	-3	rU:dT	-0.006	(-0.023, 0.011)		0.116	0.186	40	60
PCCB_-_135969220.23-P1_309	PCCB_-_135969220.23-P1	PCCB	GCGCGCCGGCACAGCAAAGA	-2	rG:dT	0.117	(0.092, 0.143)		0.113	0.235	30	50
PCCB_-_135969220.23-P1_312	PCCB_-_135969220.23-P1	PCCB	GCGCGCCGGCACAGCAAACA	-2	rC:dT	-0.018	(-0.033, -0.003)		0.113	0.209	30	50
PCCB_-_135969220.23-P1_315	PCCB_-_135969220.23-P1	PCCB	GCGCGCCGGCACAGCAAATA	-2	rU:dT	-0.018	(-0.034, -0.002)		0.113	0.186	40	60
PCCB_-_135969220.23-P1_321	PCCB_-_135969220.23-P1	PCCB	GCGCGCCGGCACAGCAAAAG	-1	rG:dT	0.075	(0.057, 0.092)		0.105	0.235	40	50
PCCB_-_135969220.23-P1_324	PCCB_-_135969220.23-P1	PCCB	GCGCGCCGGCACAGCAAAAC	-1	rC:dT	-0.028	(-0.044, -0.012)		0.105	0.209	40	50
PCCB_-_135969220.23-P1_327	PCCB_-_135969220.23-P1	PCCB	GCGCGCCGGCACAGCAAAAT	-1	rU:dT	-0.036	(-0.049, -0.022)		0.105	0.186	40	40
PCCB_-_135969223.23-P1	PCCB_-_135969223.23-P1	PCCB	GGCCGGCACAGCAAAAATGG			1.000					30	40
PCCB_-_135969223.23-P1_102	PCCB_-_135969223.23-P1	PCCB	GACCGGCACAGCAAAAATGG	-19	rA:dC	0.590	(0.532, 0.647)		0.260	0.201	30	40
PCCB_-_135969223.23-P1_107	PCCB_-_135969223.23-P1	PCCB	GCCCGGCACAGCAAAAATGG	-19	rC:dC	0.579	(0.531, 0.627)		0.260	0.165	40	40
PCCB_-_135969223.23-P1_110	PCCB_-_135969223.23-P1	PCCB	GTCCGGCACAGCAAAAATGG	-19	rU:dC	0.596	(0.547, 0.645)		0.260	0.165	30	50
PCCB_-_135969223.23-P1_113	PCCB_-_135969223.23-P1	PCCB	GGACGGCACAGCAAAAATGG	-18	rA:dG	0.668	(0.623, 0.712)		0.218	0.164	30	40
PCCB_-_135969223.23-P1_116	PCCB_-_135969223.23-P1	PCCB	GGGCGGCACAGCAAAAATGG	-18	rG:dG	0.701	(0.655, 0.747)		0.218	0.212	20	40
PCCB_-_135969223.23-P1_121	PCCB_-_135969223.23-P1	PCCB	GGTCGGCACAGCAAAAATGG	-18	rU:dG	0.643	(0.599, 0.687)		0.218	0.192	30	30
PCCB_-_135969223.23-P1_125	PCCB_-_135969223.23-P1	PCCB	GGCAGGCACAGCAAAAATGG	-17	rA:dG	0.415	(0.374, 0.456)		0.274	0.164	20	40
PCCB_-_135969223.23-P1_128	PCCB_-_135969223.23-P1	PCCB	GGCGGGCACAGCAAAAATGG	-17	rG:dG	0.466	(0.421, 0.510)		0.274	0.212	30	50
PCCB_-_135969223.23-P1_133	PCCB_-_135969223.23-P1	PCCB	GGCTGGCACAGCAAAAATGG	-17	rU:dG	0.442	(0.403, 0.481)		0.274	0.192	20	50
PCCB_-_135969223.23-P1_138	PCCB_-_135969223.23-P1	PCCB	GGCCAGCACAGCAAAAATGG	-16	rA:dC	0.262	(0.232, 0.293)		0.261	0.201	30	40
PCCB_-_135969223.23-P1_143	PCCB_-_135969223.23-P1	PCCB	GGCCCGCACAGCAAAAATGG	-16	rC:dC	0.252	(0.228, 0.276)		0.261	0.165	20	30
PCCB_-_135969223.23-P1_146	PCCB_-_135969223.23-P1	PCCB	GGCCTGCACAGCAAAAATGG	-16	rU:dC	0.214	(0.192, 0.237)		0.261	0.165	30	40
PCCB_-_135969223.23-P1_150	PCCB_-_135969223.23-P1	PCCB	GGCCGACACAGCAAAAATGG	-15	rA:dC	0.187	(0.152, 0.221)		0.223	0.201	20	40
PCCB_-_135969223.23-P1_155	PCCB_-_135969223.23-P1	PCCB	GGCCGCCACAGCAAAAATGG	-15	rC:dC	0.146	(0.116, 0.176)		0.223	0.165	30	40
PCCB_-_135969223.23-P1_158	PCCB_-_135969223.23-P1	PCCB	GGCCGTCACAGCAAAAATGG	-15	rU:dC	0.154	(0.125, 0.182)		0.223	0.165	20	50
PCCB_-_135969223.23-P1_161	PCCB_-_135969223.23-P1	PCCB	GGCCGGAACAGCAAAAATGG	-14	rA:dG	0.157	(0.135, 0.179)		0.256	0.164	20	40
PCCB_-_135969223.23-P1_164	PCCB_-_135969223.23-P1	PCCB	GGCCGGGACAGCAAAAATGG	-14	rG:dG	0.275	(0.246, 0.304)		0.256	0.212	20	30
PCCB_-_135969223.23-P1_169	PCCB_-_135969223.23-P1	PCCB	GGCCGGTACAGCAAAAATGG	-14	rU:dG	0.315	(0.275, 0.356)		0.256	0.192	30	40
PCCB_-_135969223.23-P1_177	PCCB_-_135969223.23-P1	PCCB	GGCCGGCGCAGCAAAAATGG	-13	rG:dT	0.577	(0.530, 0.624)		0.259	0.235	30	30
PCCB_-_135969223.23-P1_180	PCCB_-_135969223.23-P1	PCCB	GGCCGGCCCAGCAAAAATGG	-13	rC:dT	0.152	(0.122, 0.181)		0.259	0.209	30	40
PCCB_-_135969223.23-P1_183	PCCB_-_135969223.23-P1	PCCB	GGCCGGCTCAGCAAAAATGG	-13	rU:dT	0.263	(0.225, 0.301)		0.259	0.186	40	40
PCCB_-_135969223.23-P1_185	PCCB_-_135969223.23-P1	PCCB	GGCCGGCAAAGCAAAAATGG	-12	rA:dG	0.075	(0.054, 0.095)		0.259	0.164	30	50
PCCB_-_135969223.23-P1_188	PCCB_-_135969223.23-P1	PCCB	GGCCGGCAGAGCAAAAATGG	-12	rG:dG	0.238	(0.203, 0.273)		0.259	0.212	20	60
PCCB_-_135969223.23-P1_193	PCCB_-_135969223.23-P1	PCCB	GGCCGGCATAGCAAAAATGG	-12	rU:dG	0.234	(0.201, 0.267)		0.259	0.192	30	40
PCCB_-_135969223.23-P1_201	PCCB_-_135969223.23-P1	PCCB	GGCCGGCACGGCAAAAATGG	-11	rG:dT	0.581	(0.546, 0.617)		0.242	0.235	40	50
PCCB_-_135969223.23-P1_204	PCCB_-_135969223.23-P1	PCCB	GGCCGGCACCGCAAAAATGG	-11	rC:dT	0.053	(0.034, 0.071)		0.242	0.209	40	50
PCCB_-_135969223.23-P1_207	PCCB_-_135969223.23-P1	PCCB	GGCCGGCACTGCAAAAATGG	-11	rU:dT	0.082	(0.061, 0.103)		0.242	0.186	40	50
PCCB_-_135969223.23-P1_210	PCCB_-_135969223.23-P1	PCCB	GGCCGGCACAACAAAAATGG	-10	rA:dC	0.014	(0.003, 0.025)		0.204	0.201	30	40
PCCB_-_135969223.23-P1_215	PCCB_-_135969223.23-P1	PCCB	GGCCGGCACACCAAAAATGG	-10	rC:dC	0.006	(-0.005, 0.016)		0.204	0.165	40	50
PCCB_-_135969223.23-P1_218	PCCB_-_135969223.23-P1	PCCB	GGCCGGCACATCAAAAATGG	-10	rU:dC	0.005	(-0.006, 0.016)		0.204	0.165	30	60
PCCB_-_135969223.23-P1_221	PCCB_-_135969223.23-P1	PCCB	GGCCGGCACAGAAAAAATGG	-9	rA:dG	-0.011	(-0.026, 0.004)		0.191	0.164	30	50
PCCB_-_135969223.23-P1_224	PCCB_-_135969223.23-P1	PCCB	GGCCGGCACAGGAAAAATGG	-9	rG:dG	0.176	(0.149, 0.202)		0.191	0.212	30	50
PCCB_-_135969223.23-P1_229	PCCB_-_135969223.23-P1	PCCB	GGCCGGCACAGTAAAAATGG	-9	rU:dG	0.266	(0.222, 0.310)		0.191	0.192	30	50
PCCB_-_135969223.23-P1_237	PCCB_-_135969223.23-P1	PCCB	GGCCGGCACAGCGAAAATGG	-8	rG:dT	0.302	(0.261, 0.344)		0.181	0.235	30	30
PCCB_-_135969223.23-P1_240	PCCB_-_135969223.23-P1	PCCB	GGCCGGCACAGCCAAAATGG	-8	rC:dT	0.049	(0.034, 0.064)		0.181	0.209	30	50
PCCB_-_135969223.23-P1_243	PCCB_-_135969223.23-P1	PCCB	GGCCGGCACAGCTAAAATGG	-8	rU:dT	0.027	(0.011, 0.043)		0.181	0.186	40	50
PCCB_-_135969223.23-P1_249	PCCB_-_135969223.23-P1	PCCB	GGCCGGCACAGCAGAAATGG	-7	rG:dT	0.167	(0.145, 0.188)		0.120	0.235	20	30
PCCB_-_135969223.23-P1_252	PCCB_-_135969223.23-P1	PCCB	GGCCGGCACAGCACAAATGG	-7	rC:dT	0.012	(-0.001, 0.026)		0.120	0.209	40	40
PCCB_-_135969223.23-P1_255	PCCB_-_135969223.23-P1	PCCB	GGCCGGCACAGCATAAATGG	-7	rU:dT	0.004	(-0.010, 0.018)		0.120	0.186	30	50
PCCB_-_135969223.23-P1_261	PCCB_-_135969223.23-P1	PCCB	GGCCGGCACAGCAAGAATGG	-6	rG:dT	0.118	(0.099, 0.137)		0.139	0.235	20	40
PCCB_-_135969223.23-P1_264	PCCB_-_135969223.23-P1	PCCB	GGCCGGCACAGCAACAATGG	-6	rC:dT	0.023	(0.009, 0.037)		0.139	0.209	30	30
PCCB_-_135969223.23-P1_267	PCCB_-_135969223.23-P1	PCCB	GGCCGGCACAGCAATAATGG	-6	rU:dT	0.010	(-0.005, 0.024)		0.139	0.186	30	30
PCCB_-_135969223.23-P1_273	PCCB_-_135969223.23-P1	PCCB	GGCCGGCACAGCAAAGATGG	-5	rG:dT	0.186	(0.161, 0.211)		0.130	0.235	20	30
PCCB_-_135969223.23-P1_276	PCCB_-_135969223.23-P1	PCCB	GGCCGGCACAGCAAACATGG	-5	rC:dT	0.035	(0.018, 0.051)		0.130	0.209	30	50
PCCB_-_135969223.23-P1_279	PCCB_-_135969223.23-P1	PCCB	GGCCGGCACAGCAAATATGG	-5	rU:dT	0.013	(-0.001, 0.028)		0.130	0.186	30	50
PCCB_-_135969223.23-P1_285	PCCB_-_135969223.23-P1	PCCB	GGCCGGCACAGCAAAAGTGG	-4	rG:dT	0.245	(0.222, 0.269)		0.147	0.235	30	40
PCCB_-_135969223.23-P1_288	PCCB_-_135969223.23-P1	PCCB	GGCCGGCACAGCAAAACTGG	-4	rC:dT	0.009	(-0.005, 0.023)		0.147	0.209	30	50
PCCB_-_135969223.23-P1_291	PCCB_-_135969223.23-P1	PCCB	GGCCGGCACAGCAAAATTGG	-4	rU:dT	0.008	(-0.006, 0.022)		0.147	0.186	30	50
PCCB_-_135969223.23-P1_292	PCCB_-_135969223.23-P1	PCCB	GGCCGGCACAGCAAAAAAGG	-3	rA:dA	0.022	(0.010, 0.034)		0.116	0.182	30	40
PCCB_-_135969223.23-P1_295	PCCB_-_135969223.23-P1	PCCB	GGCCGGCACAGCAAAAAGGG	-3	rG:dA	0.092	(0.079, 0.105)		0.116	0.200	30	50
PCCB_-_135969223.23-P1_298	PCCB_-_135969223.23-P1	PCCB	GGCCGGCACAGCAAAAACGG	-3	rC:dA	0.036	(0.021, 0.051)		0.116	0.225	30	50
PCCB_-_135969223.23-P1_306	PCCB_-_135969223.23-P1	PCCB	GGCCGGCACAGCAAAAATAG	-2	rA:dC	-0.008	(-0.020, 0.004)		0.113	0.201	30	50
PCCB_-_135969223.23-P1_311	PCCB_-_135969223.23-P1	PCCB	GGCCGGCACAGCAAAAATCG	-2	rC:dC	-0.003	(-0.014, 0.007)		0.113	0.165	30	60
PCCB_-_135969223.23-P1_314	PCCB_-_135969223.23-P1	PCCB	GGCCGGCACAGCAAAAATTG	-2	rU:dC	-0.004	(-0.016, 0.007)		0.113	0.165	30	50
PCCB_-_135969223.23-P1_318	PCCB_-_135969223.23-P1	PCCB	GGCCGGCACAGCAAAAATGA	-1	rA:dC	-0.005	(-0.017, 0.008)		0.105	0.201	30	50
PCCB_-_135969223.23-P1_323	PCCB_-_135969223.23-P1	PCCB	GGCCGGCACAGCAAAAATGC	-1	rC:dC	0.002	(-0.008, 0.012)		0.105	0.165	30	60
PCCB_-_135969223.23-P1_326	PCCB_-_135969223.23-P1	PCCB	GGCCGGCACAGCAAAAATGT	-1	rU:dC	-0.004	(-0.014, 0.006)		0.105	0.165	40	50
PCCB_-_135969238.23-P1	PCCB_-_135969238.23-P1	PCCB	GATGGCGGCGGCATTACGGG			1.000					50	50
PCCB_-_135969238.23-P1_105	PCCB_-_135969238.23-P1	PCCB	GGTGGCGGCGGCATTACGGG	-19	rG:dT	0.968	(0.923, 1.013)		0.260	0.235	50	60
PCCB_-_135969238.23-P1_108	PCCB_-_135969238.23-P1	PCCB	GCTGGCGGCGGCATTACGGG	-19	rC:dT	0.904	(0.854, 0.954)		0.260	0.209	50	60
PCCB_-_135969238.23-P1_111	PCCB_-_135969238.23-P1	PCCB	GTTGGCGGCGGCATTACGGG	-19	rU:dT	0.840	(0.796, 0.884)		0.260	0.186	50	50
PCCB_-_135969238.23-P1_112	PCCB_-_135969238.23-P1	PCCB	GAAGGCGGCGGCATTACGGG	-18	rA:dA	0.876	(0.843, 0.909)		0.218	0.182	40	50
PCCB_-_135969238.23-P1_115	PCCB_-_135969238.23-P1	PCCB	GAGGGCGGCGGCATTACGGG	-18	rG:dA	0.930	(0.897, 0.964)		0.218	0.200	50	50
PCCB_-_135969238.23-P1_118	PCCB_-_135969238.23-P1	PCCB	GACGGCGGCGGCATTACGGG	-18	rC:dA	0.935	(0.893, 0.976)		0.218	0.225	40	40
PCCB_-_135969238.23-P1_126	PCCB_-_135969238.23-P1	PCCB	GATAGCGGCGGCATTACGGG	-17	rA:dC	0.677	(0.630, 0.725)		0.274	0.201	50	60
PCCB_-_135969238.23-P1_131	PCCB_-_135969238.23-P1	PCCB	GATCGCGGCGGCATTACGGG	-17	rC:dC	0.634	(0.590, 0.678)		0.274	0.165	40	60
PCCB_-_135969238.23-P1_134	PCCB_-_135969238.23-P1	PCCB	GATTGCGGCGGCATTACGGG	-17	rU:dC	0.569	(0.524, 0.614)		0.274	0.165	50	60
PCCB_-_135969238.23-P1_138	PCCB_-_135969238.23-P1	PCCB	GATGACGGCGGCATTACGGG	-16	rA:dC	0.591	(0.554, 0.628)		0.261	0.201	50	60
PCCB_-_135969238.23-P1_143	PCCB_-_135969238.23-P1	PCCB	GATGCCGGCGGCATTACGGG	-16	rC:dC	0.526	(0.494, 0.558)		0.261	0.165	40	60
PCCB_-_135969238.23-P1_146	PCCB_-_135969238.23-P1	PCCB	GATGTCGGCGGCATTACGGG	-16	rU:dC	0.477	(0.442, 0.512)		0.261	0.165	50	60
PCCB_-_135969238.23-P1_149	PCCB_-_135969238.23-P1	PCCB	GATGGAGGCGGCATTACGGG	-15	rA:dG	0.569	(0.528, 0.611)		0.223	0.164	50	60
PCCB_-_135969238.23-P1_152	PCCB_-_135969238.23-P1	PCCB	GATGGGGGCGGCATTACGGG	-15	rG:dG	0.665	(0.635, 0.695)		0.223	0.212	50	60
PCCB_-_135969238.23-P1_157	PCCB_-_135969238.23-P1	PCCB	GATGGTGGCGGCATTACGGG	-15	rU:dG	0.754	(0.719, 0.788)		0.223	0.192	40	60
PCCB_-_135969238.23-P1_162	PCCB_-_135969238.23-P1	PCCB	GATGGCAGCGGCATTACGGG	-14	rA:dC	0.485	(0.442, 0.528)		0.256	0.201	40	40
PCCB_-_135969238.23-P1_167	PCCB_-_135969238.23-P1	PCCB	GATGGCCGCGGCATTACGGG	-14	rC:dC	0.400	(0.358, 0.443)		0.256	0.165	50	50
PCCB_-_135969238.23-P1_170	PCCB_-_135969238.23-P1	PCCB	GATGGCTGCGGCATTACGGG	-14	rU:dC	0.456	(0.409, 0.503)		0.256	0.165	50	50
PCCB_-_135969238.23-P1_174	PCCB_-_135969238.23-P1	PCCB	GATGGCGACGGCATTACGGG	-13	rA:dC	0.487	(0.445, 0.530)		0.259	0.201	50	60
PCCB_-_135969238.23-P1_179	PCCB_-_135969238.23-P1	PCCB	GATGGCGCCGGCATTACGGG	-13	rC:dC	0.273	(0.242, 0.305)		0.259	0.165	50	60
PCCB_-_135969238.23-P1_182	PCCB_-_135969238.23-P1	PCCB	GATGGCGTCGGCATTACGGG	-13	rU:dC	0.415	(0.374, 0.455)		0.259	0.165	50	60
PCCB_-_135969238.23-P1_185	PCCB_-_135969238.23-P1	PCCB	GATGGCGGAGGCATTACGGG	-12	rA:dG	0.538	(0.505, 0.571)		0.259	0.164	50	60
PCCB_-_135969238.23-P1_188	PCCB_-_135969238.23-P1	PCCB	GATGGCGGGGGCATTACGGG	-12	rG:dG	0.661	(0.634, 0.688)		0.259	0.212	50	60
PCCB_-_135969238.23-P1_193	PCCB_-_135969238.23-P1	PCCB	GATGGCGGTGGCATTACGGG	-12	rU:dG	0.698	(0.666, 0.730)		0.259	0.192	40	40
PCCB_-_135969238.23-P1_198	PCCB_-_135969238.23-P1	PCCB	GATGGCGGCAGCATTACGGG	-11	rA:dC	0.213	(0.186, 0.239)		0.242	0.201	40	60
PCCB_-_135969238.23-P1_203	PCCB_-_135969238.23-P1	PCCB	GATGGCGGCCGCATTACGGG	-11	rC:dC	0.066	(0.050, 0.081)		0.242	0.165	40	40
PCCB_-_135969238.23-P1_206	PCCB_-_135969238.23-P1	PCCB	GATGGCGGCTGCATTACGGG	-11	rU:dC	0.098	(0.080, 0.115)		0.242	0.165	40	40
PCCB_-_135969238.23-P1_210	PCCB_-_135969238.23-P1	PCCB	GATGGCGGCGACATTACGGG	-10	rA:dC	0.206	(0.184, 0.229)		0.204	0.201	60	70
PCCB_-_135969238.23-P1_215	PCCB_-_135969238.23-P1	PCCB	GATGGCGGCGCCATTACGGG	-10	rC:dC	0.070	(0.056, 0.085)		0.204	0.165	60	60
PCCB_-_135969238.23-P1_218	PCCB_-_135969238.23-P1	PCCB	GATGGCGGCGTCATTACGGG	-10	rU:dC	0.089	(0.073, 0.105)		0.204	0.165	50	70
PCCB_-_135969238.23-P1_221	PCCB_-_135969238.23-P1	PCCB	GATGGCGGCGGAATTACGGG	-9	rA:dG	0.110	(0.088, 0.132)		0.191	0.164	30	30
PCCB_-_135969238.23-P1_224	PCCB_-_135969238.23-P1	PCCB	GATGGCGGCGGGATTACGGG	-9	rG:dG	0.447	(0.411, 0.483)		0.191	0.212	40	50
PCCB_-_135969238.23-P1_229	PCCB_-_135969238.23-P1	PCCB	GATGGCGGCGGTATTACGGG	-9	rU:dG	0.620	(0.587, 0.652)		0.191	0.192	50	50
PCCB_-_135969238.23-P1_237	PCCB_-_135969238.23-P1	PCCB	GATGGCGGCGGCGTTACGGG	-8	rG:dT	0.605	(0.573, 0.637)		0.181	0.235	50	50
PCCB_-_135969238.23-P1_240	PCCB_-_135969238.23-P1	PCCB	GATGGCGGCGGCCTTACGGG	-8	rC:dT	0.209	(0.181, 0.236)		0.181	0.209	50	60
PCCB_-_135969238.23-P1_243	PCCB_-_135969238.23-P1	PCCB	GATGGCGGCGGCTTTACGGG	-8	rU:dT	0.187	(0.154, 0.219)		0.181	0.186	50	60
PCCB_-_135969238.23-P1_244	PCCB_-_135969238.23-P1	PCCB	GATGGCGGCGGCAATACGGG	-7	rA:dA	0.093	(0.075, 0.110)		0.120	0.182	50	50
PCCB_-_135969238.23-P1_247	PCCB_-_135969238.23-P1	PCCB	GATGGCGGCGGCAGTACGGG	-7	rG:dA	0.135	(0.116, 0.153)		0.120	0.200	40	50
PCCB_-_135969238.23-P1_250	PCCB_-_135969238.23-P1	PCCB	GATGGCGGCGGCACTACGGG	-7	rC:dA	0.208	(0.182, 0.233)		0.120	0.225	30	30
PCCB_-_135969238.23-P1_256	PCCB_-_135969238.23-P1	PCCB	GATGGCGGCGGCATAACGGG	-6	rA:dA	0.125	(0.103, 0.148)		0.139	0.182	40	50
PCCB_-_135969238.23-P1_259	PCCB_-_135969238.23-P1	PCCB	GATGGCGGCGGCATGACGGG	-6	rG:dA	0.118	(0.098, 0.138)		0.139	0.200	30	30
PCCB_-_135969238.23-P1_262	PCCB_-_135969238.23-P1	PCCB	GATGGCGGCGGCATCACGGG	-6	rC:dA	0.213	(0.180, 0.246)		0.139	0.225	30	50
PCCB_-_135969238.23-P1_273	PCCB_-_135969238.23-P1	PCCB	GATGGCGGCGGCATTGCGGG	-5	rG:dT	0.388	(0.358, 0.418)		0.130	0.235	30	40
PCCB_-_135969238.23-P1_276	PCCB_-_135969238.23-P1	PCCB	GATGGCGGCGGCATTCCGGG	-5	rC:dT	0.194	(0.164, 0.223)		0.130	0.209	50	50
PCCB_-_135969238.23-P1_279	PCCB_-_135969238.23-P1	PCCB	GATGGCGGCGGCATTTCGGG	-5	rU:dT	0.111	(0.090, 0.133)		0.130	0.186	30	50
PCCB_-_135969238.23-P1_281	PCCB_-_135969238.23-P1	PCCB	GATGGCGGCGGCATTAAGGG	-4	rA:dG	0.133	(0.107, 0.159)		0.147	0.164	40	60
PCCB_-_135969238.23-P1_284	PCCB_-_135969238.23-P1	PCCB	GATGGCGGCGGCATTAGGGG	-4	rG:dG	0.319	(0.292, 0.346)		0.147	0.212	40	50
PCCB_-_135969238.23-P1_289	PCCB_-_135969238.23-P1	PCCB	GATGGCGGCGGCATTATGGG	-4	rU:dG	0.181	(0.155, 0.207)		0.147	0.192	40	60
PCCB_-_135969238.23-P1_294	PCCB_-_135969238.23-P1	PCCB	GATGGCGGCGGCATTACAGG	-3	rA:dC	0.032	(0.017, 0.046)		0.116	0.201	30	50
PCCB_-_135969238.23-P1_299	PCCB_-_135969238.23-P1	PCCB	GATGGCGGCGGCATTACCGG	-3	rC:dC	0.016	(0.004, 0.029)		0.116	0.165	30	60
PCCB_-_135969238.23-P1_302	PCCB_-_135969238.23-P1	PCCB	GATGGCGGCGGCATTACTGG	-3	rU:dC	0.011	(-0.001, 0.024)		0.116	0.165	30	50
PCCB_-_135969238.23-P1_306	PCCB_-_135969238.23-P1	PCCB	GATGGCGGCGGCATTACGAG	-2	rA:dC	0.025	(0.012, 0.038)		0.113	0.201	50	60
PCCB_-_135969238.23-P1_311	PCCB_-_135969238.23-P1	PCCB	GATGGCGGCGGCATTACGCG	-2	rC:dC	-0.000	(-0.012, 0.011)		0.113	0.165	60	60
PCCB_-_135969238.23-P1_314	PCCB_-_135969238.23-P1	PCCB	GATGGCGGCGGCATTACGTG	-2	rU:dC	0.006	(-0.006, 0.017)		0.113	0.165	60	60
PCCB_-_135969238.23-P1_318	PCCB_-_135969238.23-P1	PCCB	GATGGCGGCGGCATTACGGA	-1	rA:dC	0.043	(0.028, 0.058)		0.105	0.201	50	50
PCCB_-_135969238.23-P1_323	PCCB_-_135969238.23-P1	PCCB	GATGGCGGCGGCATTACGGC	-1	rC:dC	0.007	(-0.004, 0.017)		0.105	0.165	50	60
PCCB_-_135969238.23-P1_326	PCCB_-_135969238.23-P1	PCCB	GATGGCGGCGGCATTACGGT	-1	rU:dC	0.008	(-0.003, 0.019)		0.105	0.165	60	70
PCCB_-_135969241.23-P1	PCCB_-_135969241.23-P1	PCCB	GGCGGCGGCATTACGGGTGG			1.000					40	50
PCCB_-_135969241.23-P1_102	PCCB_-_135969241.23-P1	PCCB	GACGGCGGCATTACGGGTGG	-19	rA:dC	0.722	(0.694, 0.750)		0.260	0.201	50	60
PCCB_-_135969241.23-P1_107	PCCB_-_135969241.23-P1	PCCB	GCCGGCGGCATTACGGGTGG	-19	rC:dC	0.674	(0.648, 0.700)		0.260	0.165	40	60
PCCB_-_135969241.23-P1_110	PCCB_-_135969241.23-P1	PCCB	GTCGGCGGCATTACGGGTGG	-19	rU:dC	0.660	(0.633, 0.686)		0.260	0.165	40	60
PCCB_-_135969241.23-P1_113	PCCB_-_135969241.23-P1	PCCB	GGAGGCGGCATTACGGGTGG	-18	rA:dG	0.748	(0.722, 0.773)		0.218	0.164	30	60
PCCB_-_135969241.23-P1_116	PCCB_-_135969241.23-P1	PCCB	GGGGGCGGCATTACGGGTGG	-18	rG:dG	0.718	(0.691, 0.745)		0.218	0.212	40	60
PCCB_-_135969241.23-P1_121	PCCB_-_135969241.23-P1	PCCB	GGTGGCGGCATTACGGGTGG	-18	rU:dG	0.714	(0.683, 0.745)		0.218	0.192	30	60
PCCB_-_135969241.23-P1_126	PCCB_-_135969241.23-P1	PCCB	GGCAGCGGCATTACGGGTGG	-17	rA:dC	0.616	(0.584, 0.647)		0.274	0.201	40	60
PCCB_-_135969241.23-P1_131	PCCB_-_135969241.23-P1	PCCB	GGCCGCGGCATTACGGGTGG	-17	rC:dC	0.621	(0.593, 0.649)		0.274	0.165	40	60
PCCB_-_135969241.23-P1_134	PCCB_-_135969241.23-P1	PCCB	GGCTGCGGCATTACGGGTGG	-17	rU:dC	0.585	(0.556, 0.614)		0.274	0.165	50	60
PCCB_-_135969241.23-P1_138	PCCB_-_135969241.23-P1	PCCB	GGCGACGGCATTACGGGTGG	-16	rA:dC	0.651	(0.620, 0.682)		0.261	0.201	40	50
PCCB_-_135969241.23-P1_143	PCCB_-_135969241.23-P1	PCCB	GGCGCCGGCATTACGGGTGG	-16	rC:dC	0.619	(0.582, 0.656)		0.261	0.165	40	40
PCCB_-_135969241.23-P1_146	PCCB_-_135969241.23-P1	PCCB	GGCGTCGGCATTACGGGTGG	-16	rU:dC	0.598	(0.561, 0.634)		0.261	0.165	50	50
PCCB_-_135969241.23-P1_149	PCCB_-_135969241.23-P1	PCCB	GGCGGAGGCATTACGGGTGG	-15	rA:dG	0.744	(0.716, 0.771)		0.223	0.164	40	60
PCCB_-_135969241.23-P1_152	PCCB_-_135969241.23-P1	PCCB	GGCGGGGGCATTACGGGTGG	-15	rG:dG	0.810	(0.775, 0.845)		0.223	0.212	30	60
PCCB_-_135969241.23-P1_157	PCCB_-_135969241.23-P1	PCCB	GGCGGTGGCATTACGGGTGG	-15	rU:dG	0.876	(0.843, 0.909)		0.223	0.192	40	60
PCCB_-_135969241.23-P1_162	PCCB_-_135969241.23-P1	PCCB	GGCGGCAGCATTACGGGTGG	-14	rA:dC	0.648	(0.609, 0.688)		0.256	0.201	50	60
PCCB_-_135969241.23-P1_167	PCCB_-_135969241.23-P1	PCCB	GGCGGCCGCATTACGGGTGG	-14	rC:dC	0.589	(0.556, 0.621)		0.256	0.165	50	60
PCCB_-_135969241.23-P1_170	PCCB_-_135969241.23-P1	PCCB	GGCGGCTGCATTACGGGTGG	-14	rU:dC	0.664	(0.626, 0.701)		0.256	0.165	40	60
PCCB_-_135969241.23-P1_174	PCCB_-_135969241.23-P1	PCCB	GGCGGCGACATTACGGGTGG	-13	rA:dC	0.648	(0.615, 0.681)		0.259	0.201	50	60
PCCB_-_135969241.23-P1_179	PCCB_-_135969241.23-P1	PCCB	GGCGGCGCCATTACGGGTGG	-13	rC:dC	0.470	(0.434, 0.505)		0.259	0.165	50	60
PCCB_-_135969241.23-P1_182	PCCB_-_135969241.23-P1	PCCB	GGCGGCGTCATTACGGGTGG	-13	rU:dC	0.596	(0.563, 0.629)		0.259	0.165	40	60
PCCB_-_135969241.23-P1_185	PCCB_-_135969241.23-P1	PCCB	GGCGGCGGAATTACGGGTGG	-12	rA:dG	0.606	(0.576, 0.636)		0.259	0.164	40	60
PCCB_-_135969241.23-P1_188	PCCB_-_135969241.23-P1	PCCB	GGCGGCGGGATTACGGGTGG	-12	rG:dG	0.716	(0.695, 0.738)		0.259	0.212	40	50
PCCB_-_135969241.23-P1_193	PCCB_-_135969241.23-P1	PCCB	GGCGGCGGTATTACGGGTGG	-12	rU:dG	0.758	(0.732, 0.783)		0.259	0.192	50	50
PCCB_-_135969241.23-P1_201	PCCB_-_135969241.23-P1	PCCB	GGCGGCGGCGTTACGGGTGG	-11	rG:dT	0.780	(0.754, 0.806)		0.242	0.235	30	50
PCCB_-_135969241.23-P1_204	PCCB_-_135969241.23-P1	PCCB	GGCGGCGGCCTTACGGGTGG	-11	rC:dT	0.497	(0.473, 0.521)		0.242	0.209	20	50
PCCB_-_135969241.23-P1_207	PCCB_-_135969241.23-P1	PCCB	GGCGGCGGCTTTACGGGTGG	-11	rU:dT	0.566	(0.537, 0.596)		0.242	0.186	40	50
PCCB_-_135969241.23-P1_208	PCCB_-_135969241.23-P1	PCCB	GGCGGCGGCAATACGGGTGG	-10	rA:dA	0.382	(0.355, 0.409)		0.204	0.182	40	50
PCCB_-_135969241.23-P1_211	PCCB_-_135969241.23-P1	PCCB	GGCGGCGGCAGTACGGGTGG	-10	rG:dA	0.533	(0.510, 0.557)		0.204	0.200	30	50
PCCB_-_135969241.23-P1_214	PCCB_-_135969241.23-P1	PCCB	GGCGGCGGCACTACGGGTGG	-10	rC:dA	0.530	(0.501, 0.558)		0.204	0.225	20	30
PCCB_-_135969241.23-P1_220	PCCB_-_135969241.23-P1	PCCB	GGCGGCGGCATAACGGGTGG	-9	rA:dA	0.259	(0.240, 0.278)		0.191	0.182	40	50
PCCB_-_135969241.23-P1_223	PCCB_-_135969241.23-P1	PCCB	GGCGGCGGCATGACGGGTGG	-9	rG:dA	0.424	(0.398, 0.450)		0.191	0.200	30	30
PCCB_-_135969241.23-P1_226	PCCB_-_135969241.23-P1	PCCB	GGCGGCGGCATCACGGGTGG	-9	rC:dA	0.449	(0.429, 0.469)		0.191	0.225	30	50
PCCB_-_135969241.23-P1_237	PCCB_-_135969241.23-P1	PCCB	GGCGGCGGCATTGCGGGTGG	-8	rG:dT	0.606	(0.582, 0.631)		0.181	0.235	30	50
PCCB_-_135969241.23-P1_240	PCCB_-_135969241.23-P1	PCCB	GGCGGCGGCATTCCGGGTGG	-8	rC:dT	0.290	(0.263, 0.318)		0.181	0.209	30	50
PCCB_-_135969241.23-P1_243	PCCB_-_135969241.23-P1	PCCB	GGCGGCGGCATTTCGGGTGG	-8	rU:dT	0.268	(0.242, 0.293)		0.181	0.186	40	50
PCCB_-_135969241.23-P1_245	PCCB_-_135969241.23-P1	PCCB	GGCGGCGGCATTAAGGGTGG	-7	rA:dG	0.118	(0.103, 0.133)		0.120	0.164	30	40
PCCB_-_135969241.23-P1_248	PCCB_-_135969241.23-P1	PCCB	GGCGGCGGCATTAGGGGTGG	-7	rG:dG	0.195	(0.180, 0.210)		0.120	0.212	30	40
PCCB_-_135969241.23-P1_253	PCCB_-_135969241.23-P1	PCCB	GGCGGCGGCATTATGGGTGG	-7	rU:dG	0.182	(0.165, 0.199)		0.120	0.192	30	40
PCCB_-_135969241.23-P1_258	PCCB_-_135969241.23-P1	PCCB	GGCGGCGGCATTACAGGTGG	-6	rA:dC	0.254	(0.236, 0.271)		0.139	0.201	30	50
PCCB_-_135969241.23-P1_263	PCCB_-_135969241.23-P1	PCCB	GGCGGCGGCATTACCGGTGG	-6	rC:dC	0.108	(0.095, 0.121)		0.139	0.165	50	50
PCCB_-_135969241.23-P1_266	PCCB_-_135969241.23-P1	PCCB	GGCGGCGGCATTACTGGTGG	-6	rU:dC	0.101	(0.087, 0.115)		0.139	0.165	30	40
PCCB_-_135969241.23-P1_270	PCCB_-_135969241.23-P1	PCCB	GGCGGCGGCATTACGAGTGG	-5	rA:dC	0.115	(0.095, 0.134)		0.130	0.201	50	70
PCCB_-_135969241.23-P1_275	PCCB_-_135969241.23-P1	PCCB	GGCGGCGGCATTACGCGTGG	-5	rC:dC	0.024	(0.013, 0.036)		0.130	0.165	50	50
PCCB_-_135969241.23-P1_278	PCCB_-_135969241.23-P1	PCCB	GGCGGCGGCATTACGTGTGG	-5	rU:dC	0.037	(0.025, 0.049)		0.130	0.165	40	50
PCCB_-_135969241.23-P1_282	PCCB_-_135969241.23-P1	PCCB	GGCGGCGGCATTACGGATGG	-4	rA:dC	0.128	(0.111, 0.146)		0.147	0.201	40	60
PCCB_-_135969241.23-P1_287	PCCB_-_135969241.23-P1	PCCB	GGCGGCGGCATTACGGCTGG	-4	rC:dC	0.013	(0.002, 0.023)		0.147	0.165	50	50
PCCB_-_135969241.23-P1_290	PCCB_-_135969241.23-P1	PCCB	GGCGGCGGCATTACGGTTGG	-4	rU:dC	0.034	(0.023, 0.046)		0.147	0.165	40	60
PCCB_-_135969241.23-P1_292	PCCB_-_135969241.23-P1	PCCB	GGCGGCGGCATTACGGGAGG	-3	rA:dA	0.218	(0.196, 0.241)		0.116	0.182	40	40
PCCB_-_135969241.23-P1_295	PCCB_-_135969241.23-P1	PCCB	GGCGGCGGCATTACGGGGGG	-3	rG:dA	0.326	(0.312, 0.340)		0.116	0.200	40	40
PCCB_-_135969241.23-P1_298	PCCB_-_135969241.23-P1	PCCB	GGCGGCGGCATTACGGGCGG	-3	rC:dA	0.221	(0.201, 0.241)		0.116	0.225	40	40
PCCB_-_135969241.23-P1_306	PCCB_-_135969241.23-P1	PCCB	GGCGGCGGCATTACGGGTAG	-2	rA:dC	0.095	(0.079, 0.111)		0.113	0.201	50	50
PCCB_-_135969241.23-P1_311	PCCB_-_135969241.23-P1	PCCB	GGCGGCGGCATTACGGGTCG	-2	rC:dC	0.034	(0.021, 0.046)		0.113	0.165	60	60
PCCB_-_135969241.23-P1_314	PCCB_-_135969241.23-P1	PCCB	GGCGGCGGCATTACGGGTTG	-2	rU:dC	0.041	(0.029, 0.053)		0.113	0.165	40	60
PCCB_-_135969241.23-P1_318	PCCB_-_135969241.23-P1	PCCB	GGCGGCGGCATTACGGGTGA	-1	rA:dC	0.113	(0.095, 0.131)		0.105	0.201	40	40
PCCB_-_135969241.23-P1_323	PCCB_-_135969241.23-P1	PCCB	GGCGGCGGCATTACGGGTGC	-1	rC:dC	0.052	(0.040, 0.064)		0.105	0.165	50	60
PCCB_-_135969241.23-P1_326	PCCB_-_135969241.23-P1	PCCB	GGCGGCGGCATTACGGGTGT	-1	rU:dC	0.054	(0.044, 0.065)		0.105	0.165	40	50
PCCB_-_135974715.23-P2	PCCB_-_135974715.23-P2	PCCB	GTAGGGAAAGCTAACAGCCA			1.000					30	40
PCCB_-_135974715.23-P2_100	PCCB_-_135974715.23-P2	PCCB	GAAGGGAAAGCTAACAGCCA	-19	rA:dA	0.707	(0.677, 0.737)		0.260	0.182	30	30
PCCB_-_135974715.23-P2_103	PCCB_-_135974715.23-P2	PCCB	GGAGGGAAAGCTAACAGCCA	-19	rG:dA	0.760	(0.733, 0.787)		0.260	0.200	20	40
PCCB_-_135974715.23-P2_106	PCCB_-_135974715.23-P2	PCCB	GCAGGGAAAGCTAACAGCCA	-19	rC:dA	0.604	(0.567, 0.640)		0.260	0.225	20	40
PCCB_-_135974715.23-P2_117	PCCB_-_135974715.23-P2	PCCB	GTGGGGAAAGCTAACAGCCA	-18	rG:dT	0.826	(0.794, 0.858)		0.218	0.235	30	50
PCCB_-_135974715.23-P2_120	PCCB_-_135974715.23-P2	PCCB	GTCGGGAAAGCTAACAGCCA	-18	rC:dT	0.717	(0.682, 0.752)		0.218	0.209	30	50
PCCB_-_135974715.23-P2_123	PCCB_-_135974715.23-P2	PCCB	GTTGGGAAAGCTAACAGCCA	-18	rU:dT	0.637	(0.598, 0.676)		0.218	0.186	40	40
PCCB_-_135974715.23-P2_126	PCCB_-_135974715.23-P2	PCCB	GTAAGGAAAGCTAACAGCCA	-17	rA:dC	0.403	(0.361, 0.444)		0.274	0.201	20	50
PCCB_-_135974715.23-P2_131	PCCB_-_135974715.23-P2	PCCB	GTACGGAAAGCTAACAGCCA	-17	rC:dC	0.452	(0.413, 0.491)		0.274	0.165	30	50
PCCB_-_135974715.23-P2_134	PCCB_-_135974715.23-P2	PCCB	GTATGGAAAGCTAACAGCCA	-17	rU:dC	0.383	(0.348, 0.418)		0.274	0.165	30	50
PCCB_-_135974715.23-P2_138	PCCB_-_135974715.23-P2	PCCB	GTAGAGAAAGCTAACAGCCA	-16	rA:dC	0.309	(0.271, 0.347)		0.261	0.201	20	30
PCCB_-_135974715.23-P2_143	PCCB_-_135974715.23-P2	PCCB	GTAGCGAAAGCTAACAGCCA	-16	rC:dC	0.283	(0.251, 0.315)		0.261	0.165	30	40
PCCB_-_135974715.23-P2_146	PCCB_-_135974715.23-P2	PCCB	GTAGTGAAAGCTAACAGCCA	-16	rU:dC	0.238	(0.208, 0.267)		0.261	0.165	20	40
PCCB_-_135974715.23-P2_150	PCCB_-_135974715.23-P2	PCCB	GTAGGAAAAGCTAACAGCCA	-15	rA:dC	0.309	(0.272, 0.346)		0.223	0.201	30	40
PCCB_-_135974715.23-P2_155	PCCB_-_135974715.23-P2	PCCB	GTAGGCAAAGCTAACAGCCA	-15	rC:dC	0.277	(0.246, 0.309)		0.223	0.165	20	40
PCCB_-_135974715.23-P2_158	PCCB_-_135974715.23-P2	PCCB	GTAGGTAAAGCTAACAGCCA	-15	rU:dC	0.293	(0.260, 0.326)		0.223	0.165	30	30
PCCB_-_135974715.23-P2_165	PCCB_-_135974715.23-P2	PCCB	GTAGGGGAAGCTAACAGCCA	-14	rG:dT	0.818	(0.793, 0.843)		0.256	0.235	20	50
PCCB_-_135974715.23-P2_168	PCCB_-_135974715.23-P2	PCCB	GTAGGGCAAGCTAACAGCCA	-14	rC:dT	0.587	(0.546, 0.629)		0.256	0.209	30	50
PCCB_-_135974715.23-P2_171	PCCB_-_135974715.23-P2	PCCB	GTAGGGTAAGCTAACAGCCA	-14	rU:dT	0.615	(0.574, 0.656)		0.256	0.186	30	50
PCCB_-_135974715.23-P2_177	PCCB_-_135974715.23-P2	PCCB	GTAGGGAGAGCTAACAGCCA	-13	rG:dT	0.839	(0.818, 0.860)		0.259	0.235	20	40
PCCB_-_135974715.23-P2_180	PCCB_-_135974715.23-P2	PCCB	GTAGGGACAGCTAACAGCCA	-13	rC:dT	0.546	(0.509, 0.582)		0.259	0.209	30	30
PCCB_-_135974715.23-P2_183	PCCB_-_135974715.23-P2	PCCB	GTAGGGATAGCTAACAGCCA	-13	rU:dT	0.599	(0.563, 0.634)		0.259	0.186	30	40
PCCB_-_135974715.23-P2_189	PCCB_-_135974715.23-P2	PCCB	GTAGGGAAGGCTAACAGCCA	-12	rG:dT	0.843	(0.821, 0.865)		0.259	0.235	30	60
PCCB_-_135974715.23-P2_192	PCCB_-_135974715.23-P2	PCCB	GTAGGGAACGCTAACAGCCA	-12	rC:dT	0.386	(0.354, 0.417)		0.259	0.209	20	50
PCCB_-_135974715.23-P2_195	PCCB_-_135974715.23-P2	PCCB	GTAGGGAATGCTAACAGCCA	-12	rU:dT	0.455	(0.424, 0.486)		0.259	0.186	30	60
PCCB_-_135974715.23-P2_198	PCCB_-_135974715.23-P2	PCCB	GTAGGGAAAACTAACAGCCA	-11	rA:dC	0.137	(0.117, 0.158)		0.242	0.201	30	50
PCCB_-_135974715.23-P2_203	PCCB_-_135974715.23-P2	PCCB	GTAGGGAAACCTAACAGCCA	-11	rC:dC	0.063	(0.050, 0.076)		0.242	0.165	20	40
PCCB_-_135974715.23-P2_206	PCCB_-_135974715.23-P2	PCCB	GTAGGGAAATCTAACAGCCA	-11	rU:dC	0.074	(0.059, 0.090)		0.242	0.165	30	50
PCCB_-_135974715.23-P2_209	PCCB_-_135974715.23-P2	PCCB	GTAGGGAAAGATAACAGCCA	-10	rA:dG	0.133	(0.116, 0.151)		0.204	0.164	30	40
PCCB_-_135974715.23-P2_212	PCCB_-_135974715.23-P2	PCCB	GTAGGGAAAGGTAACAGCCA	-10	rG:dG	0.413	(0.376, 0.450)		0.204	0.212	30	30
PCCB_-_135974715.23-P2_217	PCCB_-_135974715.23-P2	PCCB	GTAGGGAAAGTTAACAGCCA	-10	rU:dG	0.443	(0.400, 0.486)		0.204	0.192	30	40
PCCB_-_135974715.23-P2_220	PCCB_-_135974715.23-P2	PCCB	GTAGGGAAAGCAAACAGCCA	-9	rA:dA	0.050	(0.036, 0.064)		0.191	0.182	30	50
PCCB_-_135974715.23-P2_223	PCCB_-_135974715.23-P2	PCCB	GTAGGGAAAGCGAACAGCCA	-9	rG:dA	0.135	(0.113, 0.158)		0.191	0.200	40	40
PCCB_-_135974715.23-P2_226	PCCB_-_135974715.23-P2	PCCB	GTAGGGAAAGCCAACAGCCA	-9	rC:dA	0.211	(0.182, 0.240)		0.191	0.225	30	30
PCCB_-_135974715.23-P2_237	PCCB_-_135974715.23-P2	PCCB	GTAGGGAAAGCTGACAGCCA	-8	rG:dT	0.522	(0.489, 0.554)		0.181	0.235	30	40
PCCB_-_135974715.23-P2_240	PCCB_-_135974715.23-P2	PCCB	GTAGGGAAAGCTCACAGCCA	-8	rC:dT	0.118	(0.095, 0.141)		0.181	0.209	30	40
PCCB_-_135974715.23-P2_243	PCCB_-_135974715.23-P2	PCCB	GTAGGGAAAGCTTACAGCCA	-8	rU:dT	0.109	(0.092, 0.127)		0.181	0.186	30	60
PCCB_-_135974715.23-P2_249	PCCB_-_135974715.23-P2	PCCB	GTAGGGAAAGCTAGCAGCCA	-7	rG:dT	0.240	(0.217, 0.263)		0.120	0.235	30	30
PCCB_-_135974715.23-P2_252	PCCB_-_135974715.23-P2	PCCB	GTAGGGAAAGCTACCAGCCA	-7	rC:dT	0.048	(0.035, 0.062)		0.120	0.209	40	50
PCCB_-_135974715.23-P2_255	PCCB_-_135974715.23-P2	PCCB	GTAGGGAAAGCTATCAGCCA	-7	rU:dT	0.031	(0.016, 0.047)		0.120	0.186	30	50
PCCB_-_135974715.23-P2_257	PCCB_-_135974715.23-P2	PCCB	GTAGGGAAAGCTAAAAGCCA	-6	rA:dG	0.001	(-0.011, 0.014)		0.139	0.164	30	50
PCCB_-_135974715.23-P2_260	PCCB_-_135974715.23-P2	PCCB	GTAGGGAAAGCTAAGAGCCA	-6	rG:dG	0.017	(0.007, 0.028)		0.139	0.212	30	50
PCCB_-_135974715.23-P2_265	PCCB_-_135974715.23-P2	PCCB	GTAGGGAAAGCTAATAGCCA	-6	rU:dG	0.013	(0.001, 0.026)		0.139	0.192	40	60
PCCB_-_135974715.23-P2_273	PCCB_-_135974715.23-P2	PCCB	GTAGGGAAAGCTAACGGCCA	-5	rG:dT	0.297	(0.267, 0.326)		0.130	0.235	40	40
PCCB_-_135974715.23-P2_276	PCCB_-_135974715.23-P2	PCCB	GTAGGGAAAGCTAACCGCCA	-5	rC:dT	0.092	(0.072, 0.112)		0.130	0.209	40	40
PCCB_-_135974715.23-P2_279	PCCB_-_135974715.23-P2	PCCB	GTAGGGAAAGCTAACTGCCA	-5	rU:dT	0.049	(0.033, 0.065)		0.130	0.186	30	50
PCCB_-_135974715.23-P2_282	PCCB_-_135974715.23-P2	PCCB	GTAGGGAAAGCTAACAACCA	-4	rA:dC	0.018	(0.004, 0.031)		0.147	0.201	40	50
PCCB_-_135974715.23-P2_287	PCCB_-_135974715.23-P2	PCCB	GTAGGGAAAGCTAACACCCA	-4	rC:dC	-0.000	(-0.012, 0.012)		0.147	0.165	30	40
PCCB_-_135974715.23-P2_290	PCCB_-_135974715.23-P2	PCCB	GTAGGGAAAGCTAACATCCA	-4	rU:dC	-0.002	(-0.015, 0.011)		0.147	0.165	20	30
PCCB_-_135974715.23-P2_293	PCCB_-_135974715.23-P2	PCCB	GTAGGGAAAGCTAACAGACA	-3	rA:dG	0.015	(0.000, 0.030)		0.116	0.164	30	40
PCCB_-_135974715.23-P2_296	PCCB_-_135974715.23-P2	PCCB	GTAGGGAAAGCTAACAGGCA	-3	rG:dG	0.078	(0.059, 0.097)		0.116	0.212	30	50
PCCB_-_135974715.23-P2_301	PCCB_-_135974715.23-P2	PCCB	GTAGGGAAAGCTAACAGTCA	-3	rU:dG	0.052	(0.037, 0.068)		0.116	0.192	30	50
PCCB_-_135974715.23-P2_305	PCCB_-_135974715.23-P2	PCCB	GTAGGGAAAGCTAACAGCAA	-2	rA:dG	0.003	(-0.009, 0.016)		0.113	0.164	30	50
PCCB_-_135974715.23-P2_308	PCCB_-_135974715.23-P2	PCCB	GTAGGGAAAGCTAACAGCGA	-2	rG:dG	0.042	(0.028, 0.055)		0.113	0.212	40	60
PCCB_-_135974715.23-P2_313	PCCB_-_135974715.23-P2	PCCB	GTAGGGAAAGCTAACAGCTA	-2	rU:dG	0.030	(0.017, 0.044)		0.113	0.192	30	50
PCCB_-_135974715.23-P2_321	PCCB_-_135974715.23-P2	PCCB	GTAGGGAAAGCTAACAGCCG	-1	rG:dT	0.212	(0.192, 0.232)		0.105	0.235	30	50
PCCB_-_135974715.23-P2_324	PCCB_-_135974715.23-P2	PCCB	GTAGGGAAAGCTAACAGCCC	-1	rC:dT	0.035	(0.019, 0.051)		0.105	0.209	30	60
PCCB_-_135974715.23-P2_327	PCCB_-_135974715.23-P2	PCCB	GTAGGGAAAGCTAACAGCCT	-1	rU:dT	0.035	(0.021, 0.050)		0.105	0.186	30	50
PCCB_-_135974736.23-P2	PCCB_-_135974736.23-P2	PCCB	GGAGAGGATCAGTCTCTTGC			1.000					30	50
PCCB_-_135974736.23-P2_102	PCCB_-_135974736.23-P2	PCCB	GAAGAGGATCAGTCTCTTGC	-19	rA:dC	0.600	(0.552, 0.647)		0.260	0.201	30	40
PCCB_-_135974736.23-P2_107	PCCB_-_135974736.23-P2	PCCB	GCAGAGGATCAGTCTCTTGC	-19	rC:dC	0.607	(0.562, 0.652)		0.260	0.165	30	50
PCCB_-_135974736.23-P2_110	PCCB_-_135974736.23-P2	PCCB	GTAGAGGATCAGTCTCTTGC	-19	rU:dC	0.591	(0.549, 0.633)		0.260	0.165	20	50
PCCB_-_135974736.23-P2_117	PCCB_-_135974736.23-P2	PCCB	GGGGAGGATCAGTCTCTTGC	-18	rG:dT	0.782	(0.734, 0.831)		0.218	0.235	40	40
PCCB_-_135974736.23-P2_120	PCCB_-_135974736.23-P2	PCCB	GGCGAGGATCAGTCTCTTGC	-18	rC:dT	0.666	(0.613, 0.719)		0.218	0.209	40	50
PCCB_-_135974736.23-P2_123	PCCB_-_135974736.23-P2	PCCB	GGTGAGGATCAGTCTCTTGC	-18	rU:dT	0.611	(0.566, 0.656)		0.218	0.186	30	50
PCCB_-_135974736.23-P2_126	PCCB_-_135974736.23-P2	PCCB	GGAAAGGATCAGTCTCTTGC	-17	rA:dC	0.398	(0.351, 0.446)		0.274	0.201	30	50
PCCB_-_135974736.23-P2_131	PCCB_-_135974736.23-P2	PCCB	GGACAGGATCAGTCTCTTGC	-17	rC:dC	0.434	(0.393, 0.475)		0.274	0.165	40	50
PCCB_-_135974736.23-P2_134	PCCB_-_135974736.23-P2	PCCB	GGATAGGATCAGTCTCTTGC	-17	rU:dC	0.417	(0.372, 0.462)		0.274	0.165	30	40
PCCB_-_135974736.23-P2_141	PCCB_-_135974736.23-P2	PCCB	GGAGGGGATCAGTCTCTTGC	-16	rG:dT	0.864	(0.820, 0.908)		0.261	0.235	20	50
PCCB_-_135974736.23-P2_144	PCCB_-_135974736.23-P2	PCCB	GGAGCGGATCAGTCTCTTGC	-16	rC:dT	0.712	(0.670, 0.755)		0.261	0.209	30	50
PCCB_-_135974736.23-P2_147	PCCB_-_135974736.23-P2	PCCB	GGAGTGGATCAGTCTCTTGC	-16	rU:dT	0.639	(0.591, 0.688)		0.261	0.186	30	40
PCCB_-_135974736.23-P2_150	PCCB_-_135974736.23-P2	PCCB	GGAGAAGATCAGTCTCTTGC	-15	rA:dC	0.347	(0.294, 0.401)		0.223	0.201	20	40
PCCB_-_135974736.23-P2_155	PCCB_-_135974736.23-P2	PCCB	GGAGACGATCAGTCTCTTGC	-15	rC:dC	0.325	(0.281, 0.369)		0.223	0.165	30	50
PCCB_-_135974736.23-P2_158	PCCB_-_135974736.23-P2	PCCB	GGAGATGATCAGTCTCTTGC	-15	rU:dC	0.318	(0.269, 0.367)		0.223	0.165	30	50
PCCB_-_135974736.23-P2_162	PCCB_-_135974736.23-P2	PCCB	GGAGAGAATCAGTCTCTTGC	-14	rA:dC	0.367	(0.315, 0.420)		0.256	0.201	30	50
PCCB_-_135974736.23-P2_167	PCCB_-_135974736.23-P2	PCCB	GGAGAGCATCAGTCTCTTGC	-14	rC:dC	0.312	(0.260, 0.365)		0.256	0.165	20	40
PCCB_-_135974736.23-P2_170	PCCB_-_135974736.23-P2	PCCB	GGAGAGTATCAGTCTCTTGC	-14	rU:dC	0.360	(0.296, 0.424)		0.256	0.165	30	50
PCCB_-_135974736.23-P2_177	PCCB_-_135974736.23-P2	PCCB	GGAGAGGGTCAGTCTCTTGC	-13	rG:dT	0.870	(0.831, 0.909)		0.259	0.235	30	50
PCCB_-_135974736.23-P2_180	PCCB_-_135974736.23-P2	PCCB	GGAGAGGCTCAGTCTCTTGC	-13	rC:dT	0.506	(0.455, 0.557)		0.259	0.209	20	50
PCCB_-_135974736.23-P2_183	PCCB_-_135974736.23-P2	PCCB	GGAGAGGTTCAGTCTCTTGC	-13	rU:dT	0.570	(0.518, 0.622)		0.259	0.186	20	40
PCCB_-_135974736.23-P2_184	PCCB_-_135974736.23-P2	PCCB	GGAGAGGAACAGTCTCTTGC	-12	rA:dA	0.454	(0.395, 0.513)		0.259	0.182	30	50
PCCB_-_135974736.23-P2_187	PCCB_-_135974736.23-P2	PCCB	GGAGAGGAGCAGTCTCTTGC	-12	rG:dA	0.677	(0.628, 0.725)		0.259	0.200	30	40
PCCB_-_135974736.23-P2_190	PCCB_-_135974736.23-P2	PCCB	GGAGAGGACCAGTCTCTTGC	-12	rC:dA	0.476	(0.422, 0.529)		0.259	0.225	40	40
PCCB_-_135974736.23-P2_197	PCCB_-_135974736.23-P2	PCCB	GGAGAGGATAAGTCTCTTGC	-11	rA:dG	0.219	(0.178, 0.261)		0.242	0.164	20	60
PCCB_-_135974736.23-P2_200	PCCB_-_135974736.23-P2	PCCB	GGAGAGGATGAGTCTCTTGC	-11	rG:dG	0.478	(0.437, 0.519)		0.242	0.212	40	50
PCCB_-_135974736.23-P2_205	PCCB_-_135974736.23-P2	PCCB	GGAGAGGATTAGTCTCTTGC	-11	rU:dG	0.459	(0.401, 0.517)		0.242	0.192	40	40
PCCB_-_135974736.23-P2_213	PCCB_-_135974736.23-P2	PCCB	GGAGAGGATCGGTCTCTTGC	-10	rG:dT	0.702	(0.662, 0.742)		0.204	0.235	30	40
PCCB_-_135974736.23-P2_216	PCCB_-_135974736.23-P2	PCCB	GGAGAGGATCCGTCTCTTGC	-10	rC:dT	0.236	(0.192, 0.280)		0.204	0.209	30	60
PCCB_-_135974736.23-P2_219	PCCB_-_135974736.23-P2	PCCB	GGAGAGGATCTGTCTCTTGC	-10	rU:dT	0.239	(0.197, 0.282)		0.204	0.186	20	50
PCCB_-_135974736.23-P2_222	PCCB_-_135974736.23-P2	PCCB	GGAGAGGATCAATCTCTTGC	-9	rA:dC	0.022	(0.006, 0.038)		0.191	0.201	30	50
PCCB_-_135974736.23-P2_227	PCCB_-_135974736.23-P2	PCCB	GGAGAGGATCACTCTCTTGC	-9	rC:dC	0.009	(-0.004, 0.022)		0.191	0.165	30	50
PCCB_-_135974736.23-P2_230	PCCB_-_135974736.23-P2	PCCB	GGAGAGGATCATTCTCTTGC	-9	rU:dC	0.005	(-0.010, 0.019)		0.191	0.165	20	50
PCCB_-_135974736.23-P2_232	PCCB_-_135974736.23-P2	PCCB	GGAGAGGATCAGACTCTTGC	-8	rA:dA	0.045	(0.023, 0.066)		0.181	0.182	20	40
PCCB_-_135974736.23-P2_235	PCCB_-_135974736.23-P2	PCCB	GGAGAGGATCAGGCTCTTGC	-8	rG:dA	0.138	(0.114, 0.162)		0.181	0.200	30	40
PCCB_-_135974736.23-P2_238	PCCB_-_135974736.23-P2	PCCB	GGAGAGGATCAGCCTCTTGC	-8	rC:dA	0.287	(0.258, 0.316)		0.181	0.225	30	40
PCCB_-_135974736.23-P2_245	PCCB_-_135974736.23-P2	PCCB	GGAGAGGATCAGTATCTTGC	-7	rA:dG	-0.020	(-0.035, -0.005)		0.120	0.164	30	60
PCCB_-_135974736.23-P2_248	PCCB_-_135974736.23-P2	PCCB	GGAGAGGATCAGTGTCTTGC	-7	rG:dG	0.010	(-0.003, 0.023)		0.120	0.212	30	40
PCCB_-_135974736.23-P2_253	PCCB_-_135974736.23-P2	PCCB	GGAGAGGATCAGTTTCTTGC	-7	rU:dG	-0.002	(-0.021, 0.017)		0.120	0.192	30	50
PCCB_-_135974736.23-P2_256	PCCB_-_135974736.23-P2	PCCB	GGAGAGGATCAGTCACTTGC	-6	rA:dA	0.016	(-0.002, 0.035)		0.139	0.182	30	60
PCCB_-_135974736.23-P2_259	PCCB_-_135974736.23-P2	PCCB	GGAGAGGATCAGTCGCTTGC	-6	rG:dA	0.004	(-0.010, 0.019)		0.139	0.200	30	60
PCCB_-_135974736.23-P2_262	PCCB_-_135974736.23-P2	PCCB	GGAGAGGATCAGTCCCTTGC	-6	rC:dA	0.140	(0.112, 0.168)		0.139	0.225	30	40
PCCB_-_135974736.23-P2_269	PCCB_-_135974736.23-P2	PCCB	GGAGAGGATCAGTCTATTGC	-5	rA:dG	-0.015	(-0.030, -0.000)		0.130	0.164	30	50
PCCB_-_135974736.23-P2_272	PCCB_-_135974736.23-P2	PCCB	GGAGAGGATCAGTCTGTTGC	-5	rG:dG	0.001	(-0.014, 0.016)		0.130	0.212	30	40
PCCB_-_135974736.23-P2_277	PCCB_-_135974736.23-P2	PCCB	GGAGAGGATCAGTCTTTTGC	-5	rU:dG	-0.006	(-0.025, 0.012)		0.130	0.192	30	30
PCCB_-_135974736.23-P2_280	PCCB_-_135974736.23-P2	PCCB	GGAGAGGATCAGTCTCATGC	-4	rA:dA	0.066	(0.043, 0.088)		0.147	0.182	40	50
PCCB_-_135974736.23-P2_283	PCCB_-_135974736.23-P2	PCCB	GGAGAGGATCAGTCTCGTGC	-4	rG:dA	0.102	(0.083, 0.120)		0.147	0.200	50	60
PCCB_-_135974736.23-P2_286	PCCB_-_135974736.23-P2	PCCB	GGAGAGGATCAGTCTCCTGC	-4	rC:dA	0.083	(0.066, 0.100)		0.147	0.225	30	30
PCCB_-_135974736.23-P2_292	PCCB_-_135974736.23-P2	PCCB	GGAGAGGATCAGTCTCTAGC	-3	rA:dA	0.036	(0.022, 0.051)		0.116	0.182	30	50
PCCB_-_135974736.23-P2_295	PCCB_-_135974736.23-P2	PCCB	GGAGAGGATCAGTCTCTGGC	-3	rG:dA	0.103	(0.084, 0.121)		0.116	0.200	30	40
PCCB_-_135974736.23-P2_298	PCCB_-_135974736.23-P2	PCCB	GGAGAGGATCAGTCTCTCGC	-3	rC:dA	0.055	(0.037, 0.074)		0.116	0.225	50	50
PCCB_-_135974736.23-P2_306	PCCB_-_135974736.23-P2	PCCB	GGAGAGGATCAGTCTCTTAC	-2	rA:dC	0.016	(0.002, 0.030)		0.113	0.201	30	40
PCCB_-_135974736.23-P2_311	PCCB_-_135974736.23-P2	PCCB	GGAGAGGATCAGTCTCTTCC	-2	rC:dC	0.010	(-0.002, 0.022)		0.113	0.165	30	40
PCCB_-_135974736.23-P2_314	PCCB_-_135974736.23-P2	PCCB	GGAGAGGATCAGTCTCTTTC	-2	rU:dC	0.003	(-0.009, 0.016)		0.113	0.165	30	50
PCCB_-_135974736.23-P2_317	PCCB_-_135974736.23-P2	PCCB	GGAGAGGATCAGTCTCTTGA	-1	rA:dG	-0.000	(-0.016, 0.015)		0.105	0.164	30	40
PCCB_-_135974736.23-P2_320	PCCB_-_135974736.23-P2	PCCB	GGAGAGGATCAGTCTCTTGG	-1	rG:dG	0.049	(0.034, 0.065)		0.105	0.212	40	40
PCCB_-_135974736.23-P2_325	PCCB_-_135974736.23-P2	PCCB	GGAGAGGATCAGTCTCTTGT	-1	rU:dG	0.009	(-0.007, 0.026)		0.105	0.192	30	30
PCCB_-_135974772.23-P2	PCCB_-_135974772.23-P2	PCCB	GGTTGAGAGCGACATGTTTG			1.000					40	40
PCCB_-_135974772.23-P2_102	PCCB_-_135974772.23-P2	PCCB	GATTGAGAGCGACATGTTTG	-19	rA:dC	0.398	(0.337, 0.459)		0.260	0.201	30	30
PCCB_-_135974772.23-P2_107	PCCB_-_135974772.23-P2	PCCB	GCTTGAGAGCGACATGTTTG	-19	rC:dC	0.448	(0.386, 0.510)		0.260	0.165	40	40
PCCB_-_135974772.23-P2_110	PCCB_-_135974772.23-P2	PCCB	GTTTGAGAGCGACATGTTTG	-19	rU:dC	0.381	(0.322, 0.439)		0.260	0.165	30	40
PCCB_-_135974772.23-P2_112	PCCB_-_135974772.23-P2	PCCB	GGATGAGAGCGACATGTTTG	-18	rA:dA	0.471	(0.401, 0.540)		0.218	0.182	30	30
PCCB_-_135974772.23-P2_115	PCCB_-_135974772.23-P2	PCCB	GGGTGAGAGCGACATGTTTG	-18	rG:dA	0.621	(0.552, 0.690)		0.218	0.200	30	40
PCCB_-_135974772.23-P2_118	PCCB_-_135974772.23-P2	PCCB	GGCTGAGAGCGACATGTTTG	-18	rC:dA	0.437	(0.361, 0.512)		0.218	0.225	30	40
PCCB_-_135974772.23-P2_124	PCCB_-_135974772.23-P2	PCCB	GGTAGAGAGCGACATGTTTG	-17	rA:dA	0.366	(0.302, 0.431)		0.274	0.182	30	30
PCCB_-_135974772.23-P2_127	PCCB_-_135974772.23-P2	PCCB	GGTGGAGAGCGACATGTTTG	-17	rG:dA	0.542	(0.476, 0.609)		0.274	0.200	40	40
PCCB_-_135974772.23-P2_130	PCCB_-_135974772.23-P2	PCCB	GGTCGAGAGCGACATGTTTG	-17	rC:dA	0.391	(0.325, 0.457)		0.274	0.225	40	40
PCCB_-_135974772.23-P2_138	PCCB_-_135974772.23-P2	PCCB	GGTTAAGAGCGACATGTTTG	-16	rA:dC	0.112	(0.077, 0.146)		0.261	0.201	40	50
PCCB_-_135974772.23-P2_143	PCCB_-_135974772.23-P2	PCCB	GGTTCAGAGCGACATGTTTG	-16	rC:dC	0.160	(0.126, 0.194)		0.261	0.165	40	50
PCCB_-_135974772.23-P2_146	PCCB_-_135974772.23-P2	PCCB	GGTTTAGAGCGACATGTTTG	-16	rU:dC	0.112	(0.080, 0.145)		0.261	0.165	40	50
PCCB_-_135974772.23-P2_153	PCCB_-_135974772.23-P2	PCCB	GGTTGGGAGCGACATGTTTG	-15	rG:dT	0.639	(0.581, 0.697)		0.223	0.235	40	40
PCCB_-_135974772.23-P2_156	PCCB_-_135974772.23-P2	PCCB	GGTTGCGAGCGACATGTTTG	-15	rC:dT	0.187	(0.144, 0.231)		0.223	0.209	40	40
PCCB_-_135974772.23-P2_159	PCCB_-_135974772.23-P2	PCCB	GGTTGTGAGCGACATGTTTG	-15	rU:dT	0.207	(0.162, 0.252)		0.223	0.186	30	30
PCCB_-_135974772.23-P2_162	PCCB_-_135974772.23-P2	PCCB	GGTTGAAAGCGACATGTTTG	-14	rA:dC	0.010	(-0.020, 0.040)		0.256	0.201	30	50
PCCB_-_135974772.23-P2_167	PCCB_-_135974772.23-P2	PCCB	GGTTGACAGCGACATGTTTG	-14	rC:dC	0.015	(-0.018, 0.048)		0.256	0.165	40	50
PCCB_-_135974772.23-P2_170	PCCB_-_135974772.23-P2	PCCB	GGTTGATAGCGACATGTTTG	-14	rU:dC	0.013	(-0.022, 0.048)		0.256	0.165	40	50
PCCB_-_135974772.23-P2_177	PCCB_-_135974772.23-P2	PCCB	GGTTGAGGGCGACATGTTTG	-13	rG:dT	0.536	(0.470, 0.602)		0.259	0.235	40	50
PCCB_-_135974772.23-P2_180	PCCB_-_135974772.23-P2	PCCB	GGTTGAGCGCGACATGTTTG	-13	rC:dT	0.041	(0.005, 0.077)		0.259	0.209	50	50
PCCB_-_135974772.23-P2_183	PCCB_-_135974772.23-P2	PCCB	GGTTGAGTGCGACATGTTTG	-13	rU:dT	0.083	(0.045, 0.122)		0.259	0.186	40	50
PCCB_-_135974772.23-P2_186	PCCB_-_135974772.23-P2	PCCB	GGTTGAGAACGACATGTTTG	-12	rA:dC	-0.029	(-0.054, -0.004)		0.259	0.201	40	50
PCCB_-_135974772.23-P2_191	PCCB_-_135974772.23-P2	PCCB	GGTTGAGACCGACATGTTTG	-12	rC:dC	-0.038	(-0.057, -0.019)		0.259	0.165	40	40
PCCB_-_135974772.23-P2_194	PCCB_-_135974772.23-P2	PCCB	GGTTGAGATCGACATGTTTG	-12	rU:dC	-0.030	(-0.054, -0.007)		0.259	0.165	30	60
PCCB_-_135974772.23-P2_197	PCCB_-_135974772.23-P2	PCCB	GGTTGAGAGAGACATGTTTG	-11	rA:dG	0.011	(-0.013, 0.034)		0.242	0.164	30	40
PCCB_-_135974772.23-P2_200	PCCB_-_135974772.23-P2	PCCB	GGTTGAGAGGGACATGTTTG	-11	rG:dG	0.210	(0.166, 0.254)		0.242	0.212	30	60
PCCB_-_135974772.23-P2_205	PCCB_-_135974772.23-P2	PCCB	GGTTGAGAGTGACATGTTTG	-11	rU:dG	0.133	(0.088, 0.178)		0.242	0.192	20	50
PCCB_-_135974772.23-P2_210	PCCB_-_135974772.23-P2	PCCB	GGTTGAGAGCAACATGTTTG	-10	rA:dC	-0.042	(-0.058, -0.027)		0.204	0.201	20	60
PCCB_-_135974772.23-P2_215	PCCB_-_135974772.23-P2	PCCB	GGTTGAGAGCCACATGTTTG	-10	rC:dC	-0.028	(-0.040, -0.016)		0.204	0.165	30	60
PCCB_-_135974772.23-P2_218	PCCB_-_135974772.23-P2	PCCB	GGTTGAGAGCTACATGTTTG	-10	rU:dC	-0.034	(-0.048, -0.021)		0.204	0.165	30	40
PCCB_-_135974772.23-P2_225	PCCB_-_135974772.23-P2	PCCB	GGTTGAGAGCGGCATGTTTG	-9	rG:dT	0.409	(0.349, 0.469)		0.191	0.235	30	40
PCCB_-_135974772.23-P2_228	PCCB_-_135974772.23-P2	PCCB	GGTTGAGAGCGCCATGTTTG	-9	rC:dT	-0.008	(-0.024, 0.009)		0.191	0.209	40	40
PCCB_-_135974772.23-P2_231	PCCB_-_135974772.23-P2	PCCB	GGTTGAGAGCGTCATGTTTG	-9	rU:dT	-0.014	(-0.032, 0.005)		0.191	0.186	30	60
PCCB_-_135974772.23-P2_233	PCCB_-_135974772.23-P2	PCCB	GGTTGAGAGCGAAATGTTTG	-8	rA:dG	-0.059	(-0.072, -0.045)		0.181	0.164	30	60
PCCB_-_135974772.23-P2_236	PCCB_-_135974772.23-P2	PCCB	GGTTGAGAGCGAGATGTTTG	-8	rG:dG	-0.013	(-0.028, 0.002)		0.181	0.212	30	50
PCCB_-_135974772.23-P2_241	PCCB_-_135974772.23-P2	PCCB	GGTTGAGAGCGATATGTTTG	-8	rU:dG	-0.012	(-0.030, 0.006)		0.181	0.192	40	60
PCCB_-_135974772.23-P2_249	PCCB_-_135974772.23-P2	PCCB	GGTTGAGAGCGACGTGTTTG	-7	rG:dT	0.033	(0.013, 0.054)		0.120	0.235	40	50
PCCB_-_135974772.23-P2_252	PCCB_-_135974772.23-P2	PCCB	GGTTGAGAGCGACCTGTTTG	-7	rC:dT	-0.024	(-0.036, -0.011)		0.120	0.209	40	50
PCCB_-_135974772.23-P2_255	PCCB_-_135974772.23-P2	PCCB	GGTTGAGAGCGACTTGTTTG	-7	rU:dT	-0.043	(-0.057, -0.029)		0.120	0.186	30	50
PCCB_-_135974772.23-P2_256	PCCB_-_135974772.23-P2	PCCB	GGTTGAGAGCGACAAGTTTG	-6	rA:dA	-0.024	(-0.038, -0.010)		0.139	0.182	40	40
PCCB_-_135974772.23-P2_259	PCCB_-_135974772.23-P2	PCCB	GGTTGAGAGCGACAGGTTTG	-6	rG:dA	-0.003	(-0.015, 0.010)		0.139	0.200	30	50
PCCB_-_135974772.23-P2_262	PCCB_-_135974772.23-P2	PCCB	GGTTGAGAGCGACACGTTTG	-6	rC:dA	-0.012	(-0.027, 0.003)		0.139	0.225	50	60
PCCB_-_135974772.23-P2_270	PCCB_-_135974772.23-P2	PCCB	GGTTGAGAGCGACATATTTG	-5	rA:dC	-0.033	(-0.044, -0.021)		0.130	0.201	30	60
PCCB_-_135974772.23-P2_275	PCCB_-_135974772.23-P2	PCCB	GGTTGAGAGCGACATCTTTG	-5	rC:dC	-0.024	(-0.036, -0.012)		0.130	0.165	40	60
PCCB_-_135974772.23-P2_278	PCCB_-_135974772.23-P2	PCCB	GGTTGAGAGCGACATTTTTG	-5	rU:dC	-0.031	(-0.043, -0.018)		0.130	0.165	40	60
PCCB_-_135974772.23-P2_280	PCCB_-_135974772.23-P2	PCCB	GGTTGAGAGCGACATGATTG	-4	rA:dA	-0.020	(-0.036, -0.004)		0.147	0.182	30	30
PCCB_-_135974772.23-P2_283	PCCB_-_135974772.23-P2	PCCB	GGTTGAGAGCGACATGGTTG	-4	rG:dA	0.027	(0.010, 0.043)		0.147	0.200	40	60
PCCB_-_135974772.23-P2_286	PCCB_-_135974772.23-P2	PCCB	GGTTGAGAGCGACATGCTTG	-4	rC:dA	-0.024	(-0.038, -0.011)		0.147	0.225	40	60
PCCB_-_135974772.23-P2_292	PCCB_-_135974772.23-P2	PCCB	GGTTGAGAGCGACATGTATG	-3	rA:dA	-0.018	(-0.032, -0.004)		0.116	0.182	40	60
PCCB_-_135974772.23-P2_295	PCCB_-_135974772.23-P2	PCCB	GGTTGAGAGCGACATGTGTG	-3	rG:dA	0.017	(0.004, 0.029)		0.116	0.200	40	50
PCCB_-_135974772.23-P2_298	PCCB_-_135974772.23-P2	PCCB	GGTTGAGAGCGACATGTCTG	-3	rC:dA	-0.008	(-0.021, 0.005)		0.116	0.225	40	50
PCCB_-_135974772.23-P2_304	PCCB_-_135974772.23-P2	PCCB	GGTTGAGAGCGACATGTTAG	-2	rA:dA	-0.017	(-0.030, -0.004)		0.113	0.182	40	60
PCCB_-_135974772.23-P2_307	PCCB_-_135974772.23-P2	PCCB	GGTTGAGAGCGACATGTTGG	-2	rG:dA	0.023	(0.011, 0.036)		0.113	0.200	40	50
PCCB_-_135974772.23-P2_310	PCCB_-_135974772.23-P2	PCCB	GGTTGAGAGCGACATGTTCG	-2	rC:dA	-0.019	(-0.032, -0.005)		0.113	0.225	50	50
PCCB_-_135974772.23-P2_318	PCCB_-_135974772.23-P2	PCCB	GGTTGAGAGCGACATGTTTA	-1	rA:dC	-0.035	(-0.047, -0.022)		0.105	0.201	30	50
PCCB_-_135974772.23-P2_323	PCCB_-_135974772.23-P2	PCCB	GGTTGAGAGCGACATGTTTC	-1	rC:dC	-0.021	(-0.031, -0.010)		0.105	0.165	40	40
PCCB_-_135974772.23-P2_326	PCCB_-_135974772.23-P2	PCCB	GGTTGAGAGCGACATGTTTT	-1	rU:dC	-0.028	(-0.039, -0.017)		0.105	0.165	40	50
PCCB_-_135974799.23-P2	PCCB_-_135974799.23-P2	PCCB	GAGATGTGCAGATTTTGGAA			1.000					30	40
PCCB_-_135974799.23-P2_105	PCCB_-_135974799.23-P2	PCCB	GGGATGTGCAGATTTTGGAA	-19	rG:dT	0.648	(0.582, 0.714)		0.260	0.235	20	50
PCCB_-_135974799.23-P2_108	PCCB_-_135974799.23-P2	PCCB	GCGATGTGCAGATTTTGGAA	-19	rC:dT	0.579	(0.503, 0.655)		0.260	0.209	30	50
PCCB_-_135974799.23-P2_111	PCCB_-_135974799.23-P2	PCCB	GTGATGTGCAGATTTTGGAA	-19	rU:dT	0.476	(0.404, 0.548)		0.260	0.186	30	50
PCCB_-_135974799.23-P2_114	PCCB_-_135974799.23-P2	PCCB	GAAATGTGCAGATTTTGGAA	-18	rA:dC	0.541	(0.478, 0.604)		0.218	0.201	20	30
PCCB_-_135974799.23-P2_119	PCCB_-_135974799.23-P2	PCCB	GACATGTGCAGATTTTGGAA	-18	rC:dC	0.632	(0.575, 0.689)		0.218	0.165	30	40
PCCB_-_135974799.23-P2_122	PCCB_-_135974799.23-P2	PCCB	GATATGTGCAGATTTTGGAA	-18	rU:dC	0.589	(0.534, 0.644)		0.218	0.165	30	40
PCCB_-_135974799.23-P2_129	PCCB_-_135974799.23-P2	PCCB	GAGGTGTGCAGATTTTGGAA	-17	rG:dT	0.787	(0.714, 0.861)		0.274	0.235	30	40
PCCB_-_135974799.23-P2_132	PCCB_-_135974799.23-P2	PCCB	GAGCTGTGCAGATTTTGGAA	-17	rC:dT	0.563	(0.498, 0.628)		0.274	0.209	30	50
PCCB_-_135974799.23-P2_135	PCCB_-_135974799.23-P2	PCCB	GAGTTGTGCAGATTTTGGAA	-17	rU:dT	0.413	(0.348, 0.478)		0.274	0.186	30	40
PCCB_-_135974799.23-P2_136	PCCB_-_135974799.23-P2	PCCB	GAGAAGTGCAGATTTTGGAA	-16	rA:dA	0.326	(0.277, 0.375)		0.261	0.182	30	30
PCCB_-_135974799.23-P2_139	PCCB_-_135974799.23-P2	PCCB	GAGAGGTGCAGATTTTGGAA	-16	rG:dA	0.542	(0.488, 0.595)		0.261	0.200	30	40
PCCB_-_135974799.23-P2_142	PCCB_-_135974799.23-P2	PCCB	GAGACGTGCAGATTTTGGAA	-16	rC:dA	0.403	(0.352, 0.454)		0.261	0.225	30	40
PCCB_-_135974799.23-P2_150	PCCB_-_135974799.23-P2	PCCB	GAGATATGCAGATTTTGGAA	-15	rA:dC	0.130	(0.092, 0.167)		0.223	0.201	30	40
PCCB_-_135974799.23-P2_155	PCCB_-_135974799.23-P2	PCCB	GAGATCTGCAGATTTTGGAA	-15	rC:dC	0.117	(0.084, 0.151)		0.223	0.165	30	50
PCCB_-_135974799.23-P2_158	PCCB_-_135974799.23-P2	PCCB	GAGATTTGCAGATTTTGGAA	-15	rU:dC	0.107	(0.071, 0.143)		0.223	0.165	30	40
PCCB_-_135974799.23-P2_160	PCCB_-_135974799.23-P2	PCCB	GAGATGAGCAGATTTTGGAA	-14	rA:dA	0.162	(0.123, 0.201)		0.256	0.182	20	50
PCCB_-_135974799.23-P2_163	PCCB_-_135974799.23-P2	PCCB	GAGATGGGCAGATTTTGGAA	-14	rG:dA	0.349	(0.299, 0.399)		0.256	0.200	30	50
PCCB_-_135974799.23-P2_166	PCCB_-_135974799.23-P2	PCCB	GAGATGCGCAGATTTTGGAA	-14	rC:dA	0.182	(0.141, 0.223)		0.256	0.225	30	40
PCCB_-_135974799.23-P2_174	PCCB_-_135974799.23-P2	PCCB	GAGATGTACAGATTTTGGAA	-13	rA:dC	0.049	(0.018, 0.080)		0.259	0.201	30	40
PCCB_-_135974799.23-P2_179	PCCB_-_135974799.23-P2	PCCB	GAGATGTCCAGATTTTGGAA	-13	rC:dC	-0.007	(-0.032, 0.018)		0.259	0.165	30	40
PCCB_-_135974799.23-P2_182	PCCB_-_135974799.23-P2	PCCB	GAGATGTTCAGATTTTGGAA	-13	rU:dC	0.040	(0.009, 0.070)		0.259	0.165	20	50
PCCB_-_135974799.23-P2_185	PCCB_-_135974799.23-P2	PCCB	GAGATGTGAAGATTTTGGAA	-12	rA:dG	0.051	(0.019, 0.083)		0.259	0.164	30	50
PCCB_-_135974799.23-P2_188	PCCB_-_135974799.23-P2	PCCB	GAGATGTGGAGATTTTGGAA	-12	rG:dG	0.242	(0.193, 0.291)		0.259	0.212	20	40
PCCB_-_135974799.23-P2_193	PCCB_-_135974799.23-P2	PCCB	GAGATGTGTAGATTTTGGAA	-12	rU:dG	0.213	(0.163, 0.263)		0.259	0.192	20	50
PCCB_-_135974799.23-P2_201	PCCB_-_135974799.23-P2	PCCB	GAGATGTGCGGATTTTGGAA	-11	rG:dT	0.493	(0.427, 0.558)		0.242	0.235	20	40
PCCB_-_135974799.23-P2_204	PCCB_-_135974799.23-P2	PCCB	GAGATGTGCCGATTTTGGAA	-11	rC:dT	-0.020	(-0.041, 0.001)		0.242	0.209	30	40
PCCB_-_135974799.23-P2_207	PCCB_-_135974799.23-P2	PCCB	GAGATGTGCTGATTTTGGAA	-11	rU:dT	0.011	(-0.016, 0.039)		0.242	0.186	20	20
PCCB_-_135974799.23-P2_210	PCCB_-_135974799.23-P2	PCCB	GAGATGTGCAAATTTTGGAA	-10	rA:dC	-0.042	(-0.057, -0.026)		0.204	0.201	30	50
PCCB_-_135974799.23-P2_215	PCCB_-_135974799.23-P2	PCCB	GAGATGTGCACATTTTGGAA	-10	rC:dC	-0.034	(-0.045, -0.023)		0.204	0.165	30	50
PCCB_-_135974799.23-P2_218	PCCB_-_135974799.23-P2	PCCB	GAGATGTGCATATTTTGGAA	-10	rU:dC	-0.035	(-0.048, -0.022)		0.204	0.165	20	50
PCCB_-_135974799.23-P2_225	PCCB_-_135974799.23-P2	PCCB	GAGATGTGCAGGTTTTGGAA	-9	rG:dT	0.551	(0.476, 0.626)		0.191	0.235	30	30
PCCB_-_135974799.23-P2_228	PCCB_-_135974799.23-P2	PCCB	GAGATGTGCAGCTTTTGGAA	-9	rC:dT	-0.014	(-0.031, 0.003)		0.191	0.209	30	50
PCCB_-_135974799.23-P2_231	PCCB_-_135974799.23-P2	PCCB	GAGATGTGCAGTTTTTGGAA	-9	rU:dT	-0.008	(-0.028, 0.011)		0.191	0.186	30	50
PCCB_-_135974799.23-P2_232	PCCB_-_135974799.23-P2	PCCB	GAGATGTGCAGAATTTGGAA	-8	rA:dA	-0.033	(-0.046, -0.020)		0.181	0.182	20	50
PCCB_-_135974799.23-P2_235	PCCB_-_135974799.23-P2	PCCB	GAGATGTGCAGAGTTTGGAA	-8	rG:dA	0.043	(0.022, 0.063)		0.181	0.200	20	40
PCCB_-_135974799.23-P2_238	PCCB_-_135974799.23-P2	PCCB	GAGATGTGCAGACTTTGGAA	-8	rC:dA	0.064	(0.043, 0.085)		0.181	0.225	20	40
PCCB_-_135974799.23-P2_244	PCCB_-_135974799.23-P2	PCCB	GAGATGTGCAGATATTGGAA	-7	rA:dA	-0.011	(-0.026, 0.003)		0.120	0.182	20	40
PCCB_-_135974799.23-P2_247	PCCB_-_135974799.23-P2	PCCB	GAGATGTGCAGATGTTGGAA	-7	rG:dA	0.025	(0.013, 0.038)		0.120	0.200	30	40
PCCB_-_135974799.23-P2_250	PCCB_-_135974799.23-P2	PCCB	GAGATGTGCAGATCTTGGAA	-7	rC:dA	0.025	(0.011, 0.040)		0.120	0.225	20	40
PCCB_-_135974799.23-P2_256	PCCB_-_135974799.23-P2	PCCB	GAGATGTGCAGATTATGGAA	-6	rA:dA	-0.001	(-0.015, 0.014)		0.139	0.182	30	50
PCCB_-_135974799.23-P2_259	PCCB_-_135974799.23-P2	PCCB	GAGATGTGCAGATTGTGGAA	-6	rG:dA	0.011	(-0.001, 0.023)		0.139	0.200	30	50
PCCB_-_135974799.23-P2_262	PCCB_-_135974799.23-P2	PCCB	GAGATGTGCAGATTCTGGAA	-6	rC:dA	0.022	(0.007, 0.038)		0.139	0.225	30	40
PCCB_-_135974799.23-P2_268	PCCB_-_135974799.23-P2	PCCB	GAGATGTGCAGATTTAGGAA	-5	rA:dA	-0.002	(-0.018, 0.013)		0.130	0.182	20	40
PCCB_-_135974799.23-P2_271	PCCB_-_135974799.23-P2	PCCB	GAGATGTGCAGATTTGGGAA	-5	rG:dA	0.036	(0.018, 0.055)		0.130	0.200	30	50
PCCB_-_135974799.23-P2_274	PCCB_-_135974799.23-P2	PCCB	GAGATGTGCAGATTTCGGAA	-5	rC:dA	0.017	(-0.002, 0.037)		0.130	0.225	40	60
PCCB_-_135974799.23-P2_282	PCCB_-_135974799.23-P2	PCCB	GAGATGTGCAGATTTTAGAA	-4	rA:dC	-0.042	(-0.058, -0.027)		0.147	0.201	30	30
PCCB_-_135974799.23-P2_287	PCCB_-_135974799.23-P2	PCCB	GAGATGTGCAGATTTTCGAA	-4	rC:dC	-0.032	(-0.045, -0.018)		0.147	0.165	40	50
PCCB_-_135974799.23-P2_290	PCCB_-_135974799.23-P2	PCCB	GAGATGTGCAGATTTTTGAA	-4	rU:dC	-0.038	(-0.053, -0.022)		0.147	0.165	20	50
PCCB_-_135974799.23-P2_294	PCCB_-_135974799.23-P2	PCCB	GAGATGTGCAGATTTTGAAA	-3	rA:dC	-0.032	(-0.046, -0.019)		0.116	0.201	20	40
PCCB_-_135974799.23-P2_299	PCCB_-_135974799.23-P2	PCCB	GAGATGTGCAGATTTTGCAA	-3	rC:dC	-0.013	(-0.025, -0.002)		0.116	0.165	30	40
PCCB_-_135974799.23-P2_302	PCCB_-_135974799.23-P2	PCCB	GAGATGTGCAGATTTTGTAA	-3	rU:dC	-0.016	(-0.028, -0.004)		0.116	0.165	30	30
PCCB_-_135974799.23-P2_309	PCCB_-_135974799.23-P2	PCCB	GAGATGTGCAGATTTTGGGA	-2	rG:dT	0.166	(0.140, 0.192)		0.113	0.235	30	60
PCCB_-_135974799.23-P2_312	PCCB_-_135974799.23-P2	PCCB	GAGATGTGCAGATTTTGGCA	-2	rC:dT	-0.014	(-0.026, -0.002)		0.113	0.209	30	40
PCCB_-_135974799.23-P2_315	PCCB_-_135974799.23-P2	PCCB	GAGATGTGCAGATTTTGGTA	-2	rU:dT	-0.009	(-0.023, 0.005)		0.113	0.186	10	40
PCCB_-_135974799.23-P2_321	PCCB_-_135974799.23-P2	PCCB	GAGATGTGCAGATTTTGGAG	-1	rG:dT	0.087	(0.070, 0.103)		0.105	0.235	20	40
PCCB_-_135974799.23-P2_324	PCCB_-_135974799.23-P2	PCCB	GAGATGTGCAGATTTTGGAC	-1	rC:dT	-0.020	(-0.033, -0.007)		0.105	0.209	30	50
PCCB_-_135974799.23-P2_327	PCCB_-_135974799.23-P2	PCCB	GAGATGTGCAGATTTTGGAT	-1	rU:dT	-0.026	(-0.041, -0.012)		0.105	0.186	20	30
PCCB_-_135974925.23-P2	PCCB_-_135974925.23-P2	PCCB	GTATCTGAAGTCCTCTGCAG			1.000					30	40
PCCB_-_135974925.23-P2_100	PCCB_-_135974925.23-P2	PCCB	GAATCTGAAGTCCTCTGCAG	-19	rA:dA	0.780	(0.739, 0.821)		0.260	0.182	20	40
PCCB_-_135974925.23-P2_103	PCCB_-_135974925.23-P2	PCCB	GGATCTGAAGTCCTCTGCAG	-19	rG:dA	0.850	(0.816, 0.884)		0.260	0.200	20	50
PCCB_-_135974925.23-P2_106	PCCB_-_135974925.23-P2	PCCB	GCATCTGAAGTCCTCTGCAG	-19	rC:dA	0.747	(0.710, 0.785)		0.260	0.225	30	40
PCCB_-_135974925.23-P2_117	PCCB_-_135974925.23-P2	PCCB	GTGTCTGAAGTCCTCTGCAG	-18	rG:dT	0.808	(0.773, 0.843)		0.218	0.235	30	40
PCCB_-_135974925.23-P2_120	PCCB_-_135974925.23-P2	PCCB	GTCTCTGAAGTCCTCTGCAG	-18	rC:dT	0.751	(0.716, 0.787)		0.218	0.209	30	30
PCCB_-_135974925.23-P2_123	PCCB_-_135974925.23-P2	PCCB	GTTTCTGAAGTCCTCTGCAG	-18	rU:dT	0.627	(0.591, 0.662)		0.218	0.186	30	40
PCCB_-_135974925.23-P2_124	PCCB_-_135974925.23-P2	PCCB	GTAACTGAAGTCCTCTGCAG	-17	rA:dA	0.672	(0.637, 0.708)		0.274	0.182	30	40
PCCB_-_135974925.23-P2_127	PCCB_-_135974925.23-P2	PCCB	GTAGCTGAAGTCCTCTGCAG	-17	rG:dA	0.754	(0.729, 0.779)		0.274	0.200	30	40
PCCB_-_135974925.23-P2_130	PCCB_-_135974925.23-P2	PCCB	GTACCTGAAGTCCTCTGCAG	-17	rC:dA	0.726	(0.692, 0.760)		0.274	0.225	20	30
PCCB_-_135974925.23-P2_137	PCCB_-_135974925.23-P2	PCCB	GTATATGAAGTCCTCTGCAG	-16	rA:dG	0.398	(0.365, 0.432)		0.261	0.164	30	50
PCCB_-_135974925.23-P2_140	PCCB_-_135974925.23-P2	PCCB	GTATGTGAAGTCCTCTGCAG	-16	rG:dG	0.479	(0.449, 0.508)		0.261	0.212	20	40
PCCB_-_135974925.23-P2_145	PCCB_-_135974925.23-P2	PCCB	GTATTTGAAGTCCTCTGCAG	-16	rU:dG	0.437	(0.396, 0.477)		0.261	0.192	30	50
PCCB_-_135974925.23-P2_148	PCCB_-_135974925.23-P2	PCCB	GTATCAGAAGTCCTCTGCAG	-15	rA:dA	0.484	(0.445, 0.524)		0.223	0.182	20	30
PCCB_-_135974925.23-P2_151	PCCB_-_135974925.23-P2	PCCB	GTATCGGAAGTCCTCTGCAG	-15	rG:dA	0.600	(0.565, 0.636)		0.223	0.200	30	40
PCCB_-_135974925.23-P2_154	PCCB_-_135974925.23-P2	PCCB	GTATCCGAAGTCCTCTGCAG	-15	rC:dA	0.585	(0.552, 0.619)		0.223	0.225	30	40
PCCB_-_135974925.23-P2_162	PCCB_-_135974925.23-P2	PCCB	GTATCTAAAGTCCTCTGCAG	-14	rA:dC	0.343	(0.310, 0.375)		0.256	0.201	20	50
PCCB_-_135974925.23-P2_167	PCCB_-_135974925.23-P2	PCCB	GTATCTCAAGTCCTCTGCAG	-14	rC:dC	0.287	(0.256, 0.317)		0.256	0.165	20	50
PCCB_-_135974925.23-P2_170	PCCB_-_135974925.23-P2	PCCB	GTATCTTAAGTCCTCTGCAG	-14	rU:dC	0.316	(0.280, 0.352)		0.256	0.165	30	40
PCCB_-_135974925.23-P2_177	PCCB_-_135974925.23-P2	PCCB	GTATCTGGAGTCCTCTGCAG	-13	rG:dT	0.766	(0.746, 0.786)		0.259	0.235	30	40
PCCB_-_135974925.23-P2_180	PCCB_-_135974925.23-P2	PCCB	GTATCTGCAGTCCTCTGCAG	-13	rC:dT	0.450	(0.424, 0.475)		0.259	0.209	20	30
PCCB_-_135974925.23-P2_183	PCCB_-_135974925.23-P2	PCCB	GTATCTGTAGTCCTCTGCAG	-13	rU:dT	0.508	(0.471, 0.545)		0.259	0.186	30	40
PCCB_-_135974925.23-P2_189	PCCB_-_135974925.23-P2	PCCB	GTATCTGAGGTCCTCTGCAG	-12	rG:dT	0.776	(0.752, 0.800)		0.259	0.235	30	50
PCCB_-_135974925.23-P2_192	PCCB_-_135974925.23-P2	PCCB	GTATCTGACGTCCTCTGCAG	-12	rC:dT	0.313	(0.277, 0.349)		0.259	0.209	40	50
PCCB_-_135974925.23-P2_195	PCCB_-_135974925.23-P2	PCCB	GTATCTGATGTCCTCTGCAG	-12	rU:dT	0.421	(0.385, 0.457)		0.259	0.186	20	30
PCCB_-_135974925.23-P2_198	PCCB_-_135974925.23-P2	PCCB	GTATCTGAAATCCTCTGCAG	-11	rA:dC	0.104	(0.088, 0.121)		0.242	0.201	30	40
PCCB_-_135974925.23-P2_203	PCCB_-_135974925.23-P2	PCCB	GTATCTGAACTCCTCTGCAG	-11	rC:dC	0.048	(0.035, 0.061)		0.242	0.165	20	40
PCCB_-_135974925.23-P2_206	PCCB_-_135974925.23-P2	PCCB	GTATCTGAATTCCTCTGCAG	-11	rU:dC	0.058	(0.044, 0.073)		0.242	0.165	20	50
PCCB_-_135974925.23-P2_208	PCCB_-_135974925.23-P2	PCCB	GTATCTGAAGACCTCTGCAG	-10	rA:dA	0.159	(0.131, 0.186)		0.204	0.182	30	50
PCCB_-_135974925.23-P2_211	PCCB_-_135974925.23-P2	PCCB	GTATCTGAAGGCCTCTGCAG	-10	rG:dA	0.289	(0.254, 0.324)		0.204	0.200	30	40
PCCB_-_135974925.23-P2_214	PCCB_-_135974925.23-P2	PCCB	GTATCTGAAGCCCTCTGCAG	-10	rC:dA	0.345	(0.301, 0.389)		0.204	0.225	20	40
PCCB_-_135974925.23-P2_221	PCCB_-_135974925.23-P2	PCCB	GTATCTGAAGTACTCTGCAG	-9	rA:dG	0.023	(0.010, 0.037)		0.191	0.164	30	50
PCCB_-_135974925.23-P2_224	PCCB_-_135974925.23-P2	PCCB	GTATCTGAAGTGCTCTGCAG	-9	rG:dG	0.178	(0.146, 0.210)		0.191	0.212	30	40
PCCB_-_135974925.23-P2_229	PCCB_-_135974925.23-P2	PCCB	GTATCTGAAGTTCTCTGCAG	-9	rU:dG	0.356	(0.320, 0.392)		0.191	0.192	20	30
PCCB_-_135974925.23-P2_233	PCCB_-_135974925.23-P2	PCCB	GTATCTGAAGTCATCTGCAG	-8	rA:dG	-0.006	(-0.018, 0.007)		0.181	0.164	20	40
PCCB_-_135974925.23-P2_236	PCCB_-_135974925.23-P2	PCCB	GTATCTGAAGTCGTCTGCAG	-8	rG:dG	0.057	(0.044, 0.070)		0.181	0.212	30	50
PCCB_-_135974925.23-P2_241	PCCB_-_135974925.23-P2	PCCB	GTATCTGAAGTCTTCTGCAG	-8	rU:dG	0.111	(0.091, 0.130)		0.181	0.192	30	30
PCCB_-_135974925.23-P2_244	PCCB_-_135974925.23-P2	PCCB	GTATCTGAAGTCCACTGCAG	-7	rA:dA	0.060	(0.048, 0.073)		0.120	0.182	30	50
PCCB_-_135974925.23-P2_247	PCCB_-_135974925.23-P2	PCCB	GTATCTGAAGTCCGCTGCAG	-7	rG:dA	0.073	(0.063, 0.082)		0.120	0.200	30	50
PCCB_-_135974925.23-P2_250	PCCB_-_135974925.23-P2	PCCB	GTATCTGAAGTCCCCTGCAG	-7	rC:dA	0.185	(0.165, 0.205)		0.120	0.225	20	40
PCCB_-_135974925.23-P2_257	PCCB_-_135974925.23-P2	PCCB	GTATCTGAAGTCCTATGCAG	-6	rA:dG	0.016	(0.006, 0.026)		0.139	0.164	30	50
PCCB_-_135974925.23-P2_260	PCCB_-_135974925.23-P2	PCCB	GTATCTGAAGTCCTGTGCAG	-6	rG:dG	0.025	(0.015, 0.035)		0.139	0.212	30	40
PCCB_-_135974925.23-P2_265	PCCB_-_135974925.23-P2	PCCB	GTATCTGAAGTCCTTTGCAG	-6	rU:dG	0.019	(0.008, 0.030)		0.139	0.192	30	40
PCCB_-_135974925.23-P2_268	PCCB_-_135974925.23-P2	PCCB	GTATCTGAAGTCCTCAGCAG	-5	rA:dA	0.093	(0.073, 0.113)		0.130	0.182	20	50
PCCB_-_135974925.23-P2_271	PCCB_-_135974925.23-P2	PCCB	GTATCTGAAGTCCTCGGCAG	-5	rG:dA	0.102	(0.086, 0.118)		0.130	0.200	30	40
PCCB_-_135974925.23-P2_274	PCCB_-_135974925.23-P2	PCCB	GTATCTGAAGTCCTCCGCAG	-5	rC:dA	0.171	(0.144, 0.197)		0.130	0.225	40	60
PCCB_-_135974925.23-P2_282	PCCB_-_135974925.23-P2	PCCB	GTATCTGAAGTCCTCTACAG	-4	rA:dC	0.048	(0.035, 0.061)		0.147	0.201	30	50
PCCB_-_135974925.23-P2_287	PCCB_-_135974925.23-P2	PCCB	GTATCTGAAGTCCTCTCCAG	-4	rC:dC	0.021	(0.008, 0.033)		0.147	0.165	30	40
PCCB_-_135974925.23-P2_290	PCCB_-_135974925.23-P2	PCCB	GTATCTGAAGTCCTCTTCAG	-4	rU:dC	0.017	(0.004, 0.029)		0.147	0.165	30	30
PCCB_-_135974925.23-P2_293	PCCB_-_135974925.23-P2	PCCB	GTATCTGAAGTCCTCTGAAG	-3	rA:dG	0.036	(0.024, 0.048)		0.116	0.164	30	40
PCCB_-_135974925.23-P2_296	PCCB_-_135974925.23-P2	PCCB	GTATCTGAAGTCCTCTGGAG	-3	rG:dG	0.111	(0.092, 0.129)		0.116	0.212	30	50
PCCB_-_135974925.23-P2_301	PCCB_-_135974925.23-P2	PCCB	GTATCTGAAGTCCTCTGTAG	-3	rU:dG	0.082	(0.070, 0.095)		0.116	0.192	20	50
PCCB_-_135974925.23-P2_309	PCCB_-_135974925.23-P2	PCCB	GTATCTGAAGTCCTCTGCGG	-2	rG:dT	0.324	(0.299, 0.349)		0.113	0.235	40	50
PCCB_-_135974925.23-P2_312	PCCB_-_135974925.23-P2	PCCB	GTATCTGAAGTCCTCTGCCG	-2	rC:dT	0.055	(0.043, 0.068)		0.113	0.209	40	40
PCCB_-_135974925.23-P2_315	PCCB_-_135974925.23-P2	PCCB	GTATCTGAAGTCCTCTGCTG	-2	rU:dT	0.060	(0.048, 0.072)		0.113	0.186	30	40
PCCB_-_135974925.23-P2_318	PCCB_-_135974925.23-P2	PCCB	GTATCTGAAGTCCTCTGCAA	-1	rA:dC	0.033	(0.024, 0.041)		0.105	0.201	30	50
PCCB_-_135974925.23-P2_323	PCCB_-_135974925.23-P2	PCCB	GTATCTGAAGTCCTCTGCAC	-1	rC:dC	0.024	(0.016, 0.032)		0.105	0.165	30	50
PCCB_-_135974925.23-P2_326	PCCB_-_135974925.23-P2	PCCB	GTATCTGAAGTCCTCTGCAT	-1	rU:dC	0.025	(0.017, 0.032)		0.105	0.165	30	50
PCDH10_+_134070460.23-P1	PCDH10_+_134070460.23-P1	PCDH10	GGCCTCTGAGCCTGTGGTCT			1.000					30	40
PCDH10_+_134070460.23-P1_102	PCDH10_+_134070460.23-P1	PCDH10	GACCTCTGAGCCTGTGGTCT	-19	rA:dC	0.662	(0.618, 0.707)		0.260	0.201	40	50
PCDH10_+_134070460.23-P1_107	PCDH10_+_134070460.23-P1	PCDH10	GCCCTCTGAGCCTGTGGTCT	-19	rC:dC	0.674	(0.640, 0.709)		0.260	0.165	30	50
PCDH10_+_134070460.23-P1_110	PCDH10_+_134070460.23-P1	PCDH10	GTCCTCTGAGCCTGTGGTCT	-19	rU:dC	0.644	(0.606, 0.682)		0.260	0.165	30	50
PCDH10_+_134070460.23-P1_113	PCDH10_+_134070460.23-P1	PCDH10	GGACTCTGAGCCTGTGGTCT	-18	rA:dG	0.645	(0.614, 0.676)		0.218	0.164	30	40
PCDH10_+_134070460.23-P1_116	PCDH10_+_134070460.23-P1	PCDH10	GGGCTCTGAGCCTGTGGTCT	-18	rG:dG	0.707	(0.672, 0.742)		0.218	0.212	30	30
PCDH10_+_134070460.23-P1_121	PCDH10_+_134070460.23-P1	PCDH10	GGTCTCTGAGCCTGTGGTCT	-18	rU:dG	0.609	(0.576, 0.643)		0.218	0.192	30	40
PCDH10_+_134070460.23-P1_125	PCDH10_+_134070460.23-P1	PCDH10	GGCATCTGAGCCTGTGGTCT	-17	rA:dG	0.538	(0.500, 0.576)		0.274	0.164	30	40
PCDH10_+_134070460.23-P1_128	PCDH10_+_134070460.23-P1	PCDH10	GGCGTCTGAGCCTGTGGTCT	-17	rG:dG	0.604	(0.569, 0.639)		0.274	0.212	30	30
PCDH10_+_134070460.23-P1_133	PCDH10_+_134070460.23-P1	PCDH10	GGCTTCTGAGCCTGTGGTCT	-17	rU:dG	0.533	(0.500, 0.567)		0.274	0.192	30	40
PCDH10_+_134070460.23-P1_136	PCDH10_+_134070460.23-P1	PCDH10	GGCCACTGAGCCTGTGGTCT	-16	rA:dA	0.620	(0.585, 0.656)		0.261	0.182	30	40
PCDH10_+_134070460.23-P1_139	PCDH10_+_134070460.23-P1	PCDH10	GGCCGCTGAGCCTGTGGTCT	-16	rG:dA	0.680	(0.648, 0.713)		0.261	0.200	30	30
PCDH10_+_134070460.23-P1_142	PCDH10_+_134070460.23-P1	PCDH10	GGCCCCTGAGCCTGTGGTCT	-16	rC:dA	0.699	(0.671, 0.727)		0.261	0.225	20	40
PCDH10_+_134070460.23-P1_149	PCDH10_+_134070460.23-P1	PCDH10	GGCCTATGAGCCTGTGGTCT	-15	rA:dG	0.451	(0.416, 0.485)		0.223	0.164	30	50
PCDH10_+_134070460.23-P1_152	PCDH10_+_134070460.23-P1	PCDH10	GGCCTGTGAGCCTGTGGTCT	-15	rG:dG	0.565	(0.527, 0.603)		0.223	0.212	30	40
PCDH10_+_134070460.23-P1_157	PCDH10_+_134070460.23-P1	PCDH10	GGCCTTTGAGCCTGTGGTCT	-15	rU:dG	0.568	(0.530, 0.606)		0.223	0.192	30	50
PCDH10_+_134070460.23-P1_160	PCDH10_+_134070460.23-P1	PCDH10	GGCCTCAGAGCCTGTGGTCT	-14	rA:dA	0.548	(0.510, 0.585)		0.256	0.182	30	40
PCDH10_+_134070460.23-P1_163	PCDH10_+_134070460.23-P1	PCDH10	GGCCTCGGAGCCTGTGGTCT	-14	rG:dA	0.675	(0.641, 0.710)		0.256	0.200	30	30
PCDH10_+_134070460.23-P1_166	PCDH10_+_134070460.23-P1	PCDH10	GGCCTCCGAGCCTGTGGTCT	-14	rC:dA	0.588	(0.556, 0.619)		0.256	0.225	30	40
PCDH10_+_134070460.23-P1_174	PCDH10_+_134070460.23-P1	PCDH10	GGCCTCTAAGCCTGTGGTCT	-13	rA:dC	0.402	(0.364, 0.439)		0.259	0.201	30	50
PCDH10_+_134070460.23-P1_179	PCDH10_+_134070460.23-P1	PCDH10	GGCCTCTCAGCCTGTGGTCT	-13	rC:dC	0.328	(0.297, 0.360)		0.259	0.165	30	40
PCDH10_+_134070460.23-P1_182	PCDH10_+_134070460.23-P1	PCDH10	GGCCTCTTAGCCTGTGGTCT	-13	rU:dC	0.395	(0.361, 0.429)		0.259	0.165	30	50
PCDH10_+_134070460.23-P1_189	PCDH10_+_134070460.23-P1	PCDH10	GGCCTCTGGGCCTGTGGTCT	-12	rG:dT	0.792	(0.772, 0.813)		0.259	0.235	30	40
PCDH10_+_134070460.23-P1_192	PCDH10_+_134070460.23-P1	PCDH10	GGCCTCTGCGCCTGTGGTCT	-12	rC:dT	0.371	(0.344, 0.398)		0.259	0.209	30	30
PCDH10_+_134070460.23-P1_195	PCDH10_+_134070460.23-P1	PCDH10	GGCCTCTGTGCCTGTGGTCT	-12	rU:dT	0.469	(0.443, 0.496)		0.259	0.186	20	40
PCDH10_+_134070460.23-P1_198	PCDH10_+_134070460.23-P1	PCDH10	GGCCTCTGAACCTGTGGTCT	-11	rA:dC	0.188	(0.166, 0.211)		0.242	0.201	30	60
PCDH10_+_134070460.23-P1_203	PCDH10_+_134070460.23-P1	PCDH10	GGCCTCTGACCCTGTGGTCT	-11	rC:dC	0.096	(0.078, 0.114)		0.242	0.165	30	40
PCDH10_+_134070460.23-P1_206	PCDH10_+_134070460.23-P1	PCDH10	GGCCTCTGATCCTGTGGTCT	-11	rU:dC	0.104	(0.085, 0.123)		0.242	0.165	30	60
PCDH10_+_134070460.23-P1_209	PCDH10_+_134070460.23-P1	PCDH10	GGCCTCTGAGACTGTGGTCT	-10	rA:dG	0.172	(0.148, 0.197)		0.204	0.164	20	40
PCDH10_+_134070460.23-P1_212	PCDH10_+_134070460.23-P1	PCDH10	GGCCTCTGAGGCTGTGGTCT	-10	rG:dG	0.393	(0.364, 0.422)		0.204	0.212	20	40
PCDH10_+_134070460.23-P1_217	PCDH10_+_134070460.23-P1	PCDH10	GGCCTCTGAGTCTGTGGTCT	-10	rU:dG	0.479	(0.449, 0.509)		0.204	0.192	30	50
PCDH10_+_134070460.23-P1_221	PCDH10_+_134070460.23-P1	PCDH10	GGCCTCTGAGCATGTGGTCT	-9	rA:dG	0.046	(0.033, 0.060)		0.191	0.164	30	50
PCDH10_+_134070460.23-P1_224	PCDH10_+_134070460.23-P1	PCDH10	GGCCTCTGAGCGTGTGGTCT	-9	rG:dG	0.242	(0.213, 0.271)		0.191	0.212	40	50
PCDH10_+_134070460.23-P1_229	PCDH10_+_134070460.23-P1	PCDH10	GGCCTCTGAGCTTGTGGTCT	-9	rU:dG	0.386	(0.354, 0.419)		0.191	0.192	20	50
PCDH10_+_134070460.23-P1_232	PCDH10_+_134070460.23-P1	PCDH10	GGCCTCTGAGCCAGTGGTCT	-8	rA:dA	0.118	(0.099, 0.137)		0.181	0.182	30	50
PCDH10_+_134070460.23-P1_235	PCDH10_+_134070460.23-P1	PCDH10	GGCCTCTGAGCCGGTGGTCT	-8	rG:dA	0.222	(0.196, 0.249)		0.181	0.200	30	40
PCDH10_+_134070460.23-P1_238	PCDH10_+_134070460.23-P1	PCDH10	GGCCTCTGAGCCCGTGGTCT	-8	rC:dA	0.309	(0.282, 0.335)		0.181	0.225	20	40
PCDH10_+_134070460.23-P1_246	PCDH10_+_134070460.23-P1	PCDH10	GGCCTCTGAGCCTATGGTCT	-7	rA:dC	0.112	(0.095, 0.129)		0.120	0.201	30	50
PCDH10_+_134070460.23-P1_251	PCDH10_+_134070460.23-P1	PCDH10	GGCCTCTGAGCCTCTGGTCT	-7	rC:dC	0.043	(0.032, 0.053)		0.120	0.165	20	30
PCDH10_+_134070460.23-P1_254	PCDH10_+_134070460.23-P1	PCDH10	GGCCTCTGAGCCTTTGGTCT	-7	rU:dC	0.035	(0.023, 0.048)		0.120	0.165	30	40
PCDH10_+_134070460.23-P1_256	PCDH10_+_134070460.23-P1	PCDH10	GGCCTCTGAGCCTGAGGTCT	-6	rA:dA	0.140	(0.124, 0.155)		0.139	0.182	20	50
PCDH10_+_134070460.23-P1_259	PCDH10_+_134070460.23-P1	PCDH10	GGCCTCTGAGCCTGGGGTCT	-6	rG:dA	0.138	(0.124, 0.151)		0.139	0.200	30	30
PCDH10_+_134070460.23-P1_262	PCDH10_+_134070460.23-P1	PCDH10	GGCCTCTGAGCCTGCGGTCT	-6	rC:dA	0.167	(0.145, 0.189)		0.139	0.225	30	40
PCDH10_+_134070460.23-P1_270	PCDH10_+_134070460.23-P1	PCDH10	GGCCTCTGAGCCTGTAGTCT	-5	rA:dC	0.070	(0.059, 0.082)		0.130	0.201	30	40
PCDH10_+_134070460.23-P1_275	PCDH10_+_134070460.23-P1	PCDH10	GGCCTCTGAGCCTGTCGTCT	-5	rC:dC	0.020	(0.009, 0.032)		0.130	0.165	30	60
PCDH10_+_134070460.23-P1_278	PCDH10_+_134070460.23-P1	PCDH10	GGCCTCTGAGCCTGTTGTCT	-5	rU:dC	0.024	(0.010, 0.037)		0.130	0.165	30	40
PCDH10_+_134070460.23-P1_282	PCDH10_+_134070460.23-P1	PCDH10	GGCCTCTGAGCCTGTGATCT	-4	rA:dC	0.077	(0.060, 0.094)		0.147	0.201	30	40
PCDH10_+_134070460.23-P1_287	PCDH10_+_134070460.23-P1	PCDH10	GGCCTCTGAGCCTGTGCTCT	-4	rC:dC	0.011	(-0.002, 0.024)		0.147	0.165	20	40
PCDH10_+_134070460.23-P1_290	PCDH10_+_134070460.23-P1	PCDH10	GGCCTCTGAGCCTGTGTTCT	-4	rU:dC	0.019	(0.004, 0.033)		0.147	0.165	20	40
PCDH10_+_134070460.23-P1_292	PCDH10_+_134070460.23-P1	PCDH10	GGCCTCTGAGCCTGTGGACT	-3	rA:dA	0.109	(0.092, 0.126)		0.116	0.182	20	30
PCDH10_+_134070460.23-P1_295	PCDH10_+_134070460.23-P1	PCDH10	GGCCTCTGAGCCTGTGGGCT	-3	rG:dA	0.180	(0.162, 0.197)		0.116	0.200	20	40
PCDH10_+_134070460.23-P1_298	PCDH10_+_134070460.23-P1	PCDH10	GGCCTCTGAGCCTGTGGCCT	-3	rC:dA	0.137	(0.121, 0.153)		0.116	0.225	20	30
PCDH10_+_134070460.23-P1_305	PCDH10_+_134070460.23-P1	PCDH10	GGCCTCTGAGCCTGTGGTAT	-2	rA:dG	0.047	(0.034, 0.059)		0.113	0.164	30	40
PCDH10_+_134070460.23-P1_308	PCDH10_+_134070460.23-P1	PCDH10	GGCCTCTGAGCCTGTGGTGT	-2	rG:dG	0.106	(0.093, 0.120)		0.113	0.212	30	40
PCDH10_+_134070460.23-P1_313	PCDH10_+_134070460.23-P1	PCDH10	GGCCTCTGAGCCTGTGGTTT	-2	rU:dG	0.076	(0.062, 0.090)		0.113	0.192	30	30
PCDH10_+_134070460.23-P1_316	PCDH10_+_134070460.23-P1	PCDH10	GGCCTCTGAGCCTGTGGTCA	-1	rA:dA	0.102	(0.085, 0.118)		0.105	0.182	30	40
PCDH10_+_134070460.23-P1_319	PCDH10_+_134070460.23-P1	PCDH10	GGCCTCTGAGCCTGTGGTCG	-1	rG:dA	0.138	(0.125, 0.150)		0.105	0.200	40	50
PCDH10_+_134070460.23-P1_322	PCDH10_+_134070460.23-P1	PCDH10	GGCCTCTGAGCCTGTGGTCC	-1	rC:dA	0.120	(0.101, 0.139)		0.105	0.225	20	30
PCDH10_+_134070892.23-P1	PCDH10_+_134070892.23-P1	PCDH10	GTGATGGGAGGAGAACGAGG			1.000					30	50
PCDH10_+_134070892.23-P1_100	PCDH10_+_134070892.23-P1	PCDH10	GAGATGGGAGGAGAACGAGG	-19	rA:dA	0.940	(0.906, 0.974)		0.260	0.182	30	40
PCDH10_+_134070892.23-P1_103	PCDH10_+_134070892.23-P1	PCDH10	GGGATGGGAGGAGAACGAGG	-19	rG:dA	0.947	(0.908, 0.986)		0.260	0.200	20	40
PCDH10_+_134070892.23-P1_106	PCDH10_+_134070892.23-P1	PCDH10	GCGATGGGAGGAGAACGAGG	-19	rC:dA	0.945	(0.912, 0.977)		0.260	0.225	30	40
PCDH10_+_134070892.23-P1_114	PCDH10_+_134070892.23-P1	PCDH10	GTAATGGGAGGAGAACGAGG	-18	rA:dC	0.901	(0.875, 0.928)		0.218	0.201	20	40
PCDH10_+_134070892.23-P1_119	PCDH10_+_134070892.23-P1	PCDH10	GTCATGGGAGGAGAACGAGG	-18	rC:dC	0.935	(0.910, 0.961)		0.218	0.165	30	40
PCDH10_+_134070892.23-P1_122	PCDH10_+_134070892.23-P1	PCDH10	GTTATGGGAGGAGAACGAGG	-18	rU:dC	0.898	(0.872, 0.924)		0.218	0.165	30	40
PCDH10_+_134070892.23-P1_129	PCDH10_+_134070892.23-P1	PCDH10	GTGGTGGGAGGAGAACGAGG	-17	rG:dT	0.960	(0.923, 0.997)		0.274	0.235	30	40
PCDH10_+_134070892.23-P1_132	PCDH10_+_134070892.23-P1	PCDH10	GTGCTGGGAGGAGAACGAGG	-17	rC:dT	0.908	(0.879, 0.936)		0.274	0.209	30	40
PCDH10_+_134070892.23-P1_135	PCDH10_+_134070892.23-P1	PCDH10	GTGTTGGGAGGAGAACGAGG	-17	rU:dT	0.871	(0.842, 0.901)		0.274	0.186	40	40
PCDH10_+_134070892.23-P1_136	PCDH10_+_134070892.23-P1	PCDH10	GTGAAGGGAGGAGAACGAGG	-16	rA:dA	0.839	(0.815, 0.863)		0.261	0.182	30	40
PCDH10_+_134070892.23-P1_139	PCDH10_+_134070892.23-P1	PCDH10	GTGAGGGGAGGAGAACGAGG	-16	rG:dA	0.855	(0.825, 0.886)		0.261	0.200	20	40
PCDH10_+_134070892.23-P1_142	PCDH10_+_134070892.23-P1	PCDH10	GTGACGGGAGGAGAACGAGG	-16	rC:dA	0.870	(0.842, 0.897)		0.261	0.225	30	40
PCDH10_+_134070892.23-P1_150	PCDH10_+_134070892.23-P1	PCDH10	GTGATAGGAGGAGAACGAGG	-15	rA:dC	0.745	(0.718, 0.772)		0.223	0.201	20	40
PCDH10_+_134070892.23-P1_155	PCDH10_+_134070892.23-P1	PCDH10	GTGATCGGAGGAGAACGAGG	-15	rC:dC	0.727	(0.696, 0.757)		0.223	0.165	30	40
PCDH10_+_134070892.23-P1_158	PCDH10_+_134070892.23-P1	PCDH10	GTGATTGGAGGAGAACGAGG	-15	rU:dC	0.716	(0.687, 0.745)		0.223	0.165	30	50
PCDH10_+_134070892.23-P1_162	PCDH10_+_134070892.23-P1	PCDH10	GTGATGAGAGGAGAACGAGG	-14	rA:dC	0.708	(0.680, 0.735)		0.256	0.201	30	40
PCDH10_+_134070892.23-P1_167	PCDH10_+_134070892.23-P1	PCDH10	GTGATGCGAGGAGAACGAGG	-14	rC:dC	0.627	(0.602, 0.651)		0.256	0.165	30	50
PCDH10_+_134070892.23-P1_170	PCDH10_+_134070892.23-P1	PCDH10	GTGATGTGAGGAGAACGAGG	-14	rU:dC	0.657	(0.630, 0.685)		0.256	0.165	30	40
PCDH10_+_134070892.23-P1_174	PCDH10_+_134070892.23-P1	PCDH10	GTGATGGAAGGAGAACGAGG	-13	rA:dC	0.666	(0.638, 0.694)		0.259	0.201	40	40
PCDH10_+_134070892.23-P1_179	PCDH10_+_134070892.23-P1	PCDH10	GTGATGGCAGGAGAACGAGG	-13	rC:dC	0.549	(0.522, 0.575)		0.259	0.165	30	50
PCDH10_+_134070892.23-P1_182	PCDH10_+_134070892.23-P1	PCDH10	GTGATGGTAGGAGAACGAGG	-13	rU:dC	0.640	(0.612, 0.667)		0.259	0.165	30	40
PCDH10_+_134070892.23-P1_189	PCDH10_+_134070892.23-P1	PCDH10	GTGATGGGGGGAGAACGAGG	-12	rG:dT	0.813	(0.787, 0.839)		0.259	0.235	30	40
PCDH10_+_134070892.23-P1_192	PCDH10_+_134070892.23-P1	PCDH10	GTGATGGGCGGAGAACGAGG	-12	rC:dT	0.666	(0.643, 0.689)		0.259	0.209	40	40
PCDH10_+_134070892.23-P1_195	PCDH10_+_134070892.23-P1	PCDH10	GTGATGGGTGGAGAACGAGG	-12	rU:dT	0.709	(0.684, 0.734)		0.259	0.186	30	30
PCDH10_+_134070892.23-P1_198	PCDH10_+_134070892.23-P1	PCDH10	GTGATGGGAAGAGAACGAGG	-11	rA:dC	0.380	(0.347, 0.413)		0.242	0.201	30	50
PCDH10_+_134070892.23-P1_203	PCDH10_+_134070892.23-P1	PCDH10	GTGATGGGACGAGAACGAGG	-11	rC:dC	0.145	(0.127, 0.164)		0.242	0.165	40	50
PCDH10_+_134070892.23-P1_206	PCDH10_+_134070892.23-P1	PCDH10	GTGATGGGATGAGAACGAGG	-11	rU:dC	0.188	(0.166, 0.210)		0.242	0.165	40	60
PCDH10_+_134070892.23-P1_210	PCDH10_+_134070892.23-P1	PCDH10	GTGATGGGAGAAGAACGAGG	-10	rA:dC	0.371	(0.341, 0.402)		0.204	0.201	40	40
PCDH10_+_134070892.23-P1_215	PCDH10_+_134070892.23-P1	PCDH10	GTGATGGGAGCAGAACGAGG	-10	rC:dC	0.132	(0.117, 0.148)		0.204	0.165	30	40
PCDH10_+_134070892.23-P1_218	PCDH10_+_134070892.23-P1	PCDH10	GTGATGGGAGTAGAACGAGG	-10	rU:dC	0.167	(0.153, 0.181)		0.204	0.165	40	50
PCDH10_+_134070892.23-P1_225	PCDH10_+_134070892.23-P1	PCDH10	GTGATGGGAGGGGAACGAGG	-9	rG:dT	0.722	(0.695, 0.749)		0.191	0.235	30	30
PCDH10_+_134070892.23-P1_228	PCDH10_+_134070892.23-P1	PCDH10	GTGATGGGAGGCGAACGAGG	-9	rC:dT	0.407	(0.382, 0.432)		0.191	0.209	50	50
PCDH10_+_134070892.23-P1_231	PCDH10_+_134070892.23-P1	PCDH10	GTGATGGGAGGTGAACGAGG	-9	rU:dT	0.490	(0.459, 0.520)		0.191	0.186	40	40
PCDH10_+_134070892.23-P1_234	PCDH10_+_134070892.23-P1	PCDH10	GTGATGGGAGGAAAACGAGG	-8	rA:dC	0.218	(0.200, 0.235)		0.181	0.201	30	40
PCDH10_+_134070892.23-P1_239	PCDH10_+_134070892.23-P1	PCDH10	GTGATGGGAGGACAACGAGG	-8	rC:dC	0.119	(0.106, 0.132)		0.181	0.165	40	50
PCDH10_+_134070892.23-P1_242	PCDH10_+_134070892.23-P1	PCDH10	GTGATGGGAGGATAACGAGG	-8	rU:dC	0.112	(0.099, 0.126)		0.181	0.165	30	60
PCDH10_+_134070892.23-P1_249	PCDH10_+_134070892.23-P1	PCDH10	GTGATGGGAGGAGGACGAGG	-7	rG:dT	0.504	(0.479, 0.528)		0.120	0.235	20	30
PCDH10_+_134070892.23-P1_252	PCDH10_+_134070892.23-P1	PCDH10	GTGATGGGAGGAGCACGAGG	-7	rC:dT	0.227	(0.206, 0.249)		0.120	0.209	30	40
PCDH10_+_134070892.23-P1_255	PCDH10_+_134070892.23-P1	PCDH10	GTGATGGGAGGAGTACGAGG	-7	rU:dT	0.226	(0.202, 0.250)		0.120	0.186	30	40
PCDH10_+_134070892.23-P1_261	PCDH10_+_134070892.23-P1	PCDH10	GTGATGGGAGGAGAGCGAGG	-6	rG:dT	0.440	(0.422, 0.459)		0.139	0.235	30	30
PCDH10_+_134070892.23-P1_264	PCDH10_+_134070892.23-P1	PCDH10	GTGATGGGAGGAGACCGAGG	-6	rC:dT	0.312	(0.285, 0.339)		0.139	0.209	40	40
PCDH10_+_134070892.23-P1_267	PCDH10_+_134070892.23-P1	PCDH10	GTGATGGGAGGAGATCGAGG	-6	rU:dT	0.264	(0.238, 0.291)		0.139	0.186	40	40
PCDH10_+_134070892.23-P1_269	PCDH10_+_134070892.23-P1	PCDH10	GTGATGGGAGGAGAAAGAGG	-5	rA:dG	0.200	(0.183, 0.217)		0.130	0.164	20	30
PCDH10_+_134070892.23-P1_272	PCDH10_+_134070892.23-P1	PCDH10	GTGATGGGAGGAGAAGGAGG	-5	rG:dG	0.280	(0.260, 0.299)		0.130	0.212	10	20
PCDH10_+_134070892.23-P1_277	PCDH10_+_134070892.23-P1	PCDH10	GTGATGGGAGGAGAATGAGG	-5	rU:dG	0.241	(0.221, 0.262)		0.130	0.192	30	30
PCDH10_+_134070892.23-P1_282	PCDH10_+_134070892.23-P1	PCDH10	GTGATGGGAGGAGAACAAGG	-4	rA:dC	0.191	(0.171, 0.211)		0.147	0.201	20	40
PCDH10_+_134070892.23-P1_287	PCDH10_+_134070892.23-P1	PCDH10	GTGATGGGAGGAGAACCAGG	-4	rC:dC	0.082	(0.071, 0.094)		0.147	0.165	30	30
PCDH10_+_134070892.23-P1_290	PCDH10_+_134070892.23-P1	PCDH10	GTGATGGGAGGAGAACTAGG	-4	rU:dC	0.094	(0.082, 0.106)		0.147	0.165	30	50
PCDH10_+_134070892.23-P1_297	PCDH10_+_134070892.23-P1	PCDH10	GTGATGGGAGGAGAACGGGG	-3	rG:dT	0.609	(0.579, 0.639)		0.116	0.235	30	30
PCDH10_+_134070892.23-P1_300	PCDH10_+_134070892.23-P1	PCDH10	GTGATGGGAGGAGAACGCGG	-3	rC:dT	0.231	(0.212, 0.251)		0.116	0.209	30	30
PCDH10_+_134070892.23-P1_303	PCDH10_+_134070892.23-P1	PCDH10	GTGATGGGAGGAGAACGTGG	-3	rU:dT	0.308	(0.278, 0.338)		0.116	0.186	30	40
PCDH10_+_134070892.23-P1_306	PCDH10_+_134070892.23-P1	PCDH10	GTGATGGGAGGAGAACGAAG	-2	rA:dC	0.138	(0.126, 0.151)		0.113	0.201	30	40
PCDH10_+_134070892.23-P1_311	PCDH10_+_134070892.23-P1	PCDH10	GTGATGGGAGGAGAACGACG	-2	rC:dC	0.061	(0.052, 0.070)		0.113	0.165	40	40
PCDH10_+_134070892.23-P1_314	PCDH10_+_134070892.23-P1	PCDH10	GTGATGGGAGGAGAACGATG	-2	rU:dC	0.072	(0.065, 0.080)		0.113	0.165	30	40
PCDH10_+_134070892.23-P1_318	PCDH10_+_134070892.23-P1	PCDH10	GTGATGGGAGGAGAACGAGA	-1	rA:dC	0.168	(0.153, 0.183)		0.105	0.201	20	40
PCDH10_+_134070892.23-P1_323	PCDH10_+_134070892.23-P1	PCDH10	GTGATGGGAGGAGAACGAGC	-1	rC:dC	0.080	(0.071, 0.088)		0.105	0.165	40	40
PCDH10_+_134070892.23-P1_326	PCDH10_+_134070892.23-P1	PCDH10	GTGATGGGAGGAGAACGAGT	-1	rU:dC	0.091	(0.083, 0.100)		0.105	0.165	30	30
PCDH10_+_134070895.23-P1	PCDH10_+_134070895.23-P1	PCDH10	GTGCTGATGGGAGGAGAACG			1.000					30	40
PCDH10_+_134070895.23-P1_100	PCDH10_+_134070895.23-P1	PCDH10	GAGCTGATGGGAGGAGAACG	-19	rA:dA	1.041	(1.012, 1.069)		0.260	0.182	30	50
PCDH10_+_134070895.23-P1_103	PCDH10_+_134070895.23-P1	PCDH10	GGGCTGATGGGAGGAGAACG	-19	rG:dA	1.050	(1.021, 1.079)		0.260	0.200	30	40
PCDH10_+_134070895.23-P1_106	PCDH10_+_134070895.23-P1	PCDH10	GCGCTGATGGGAGGAGAACG	-19	rC:dA	1.043	(1.015, 1.070)		0.260	0.225	30	50
PCDH10_+_134070895.23-P1_114	PCDH10_+_134070895.23-P1	PCDH10	GTACTGATGGGAGGAGAACG	-18	rA:dC	0.999	(0.974, 1.024)		0.218	0.201	30	40
PCDH10_+_134070895.23-P1_119	PCDH10_+_134070895.23-P1	PCDH10	GTCCTGATGGGAGGAGAACG	-18	rC:dC	1.016	(0.995, 1.037)		0.218	0.165	30	40
PCDH10_+_134070895.23-P1_122	PCDH10_+_134070895.23-P1	PCDH10	GTTCTGATGGGAGGAGAACG	-18	rU:dC	0.964	(0.938, 0.989)		0.218	0.165	20	30
PCDH10_+_134070895.23-P1_125	PCDH10_+_134070895.23-P1	PCDH10	GTGATGATGGGAGGAGAACG	-17	rA:dG	0.958	(0.932, 0.984)		0.274	0.164	30	40
PCDH10_+_134070895.23-P1_128	PCDH10_+_134070895.23-P1	PCDH10	GTGGTGATGGGAGGAGAACG	-17	rG:dG	0.954	(0.924, 0.984)		0.274	0.212	30	30
PCDH10_+_134070895.23-P1_133	PCDH10_+_134070895.23-P1	PCDH10	GTGTTGATGGGAGGAGAACG	-17	rU:dG	0.927	(0.897, 0.956)		0.274	0.192	20	40
PCDH10_+_134070895.23-P1_136	PCDH10_+_134070895.23-P1	PCDH10	GTGCAGATGGGAGGAGAACG	-16	rA:dA	0.972	(0.951, 0.994)		0.261	0.182	30	40
PCDH10_+_134070895.23-P1_139	PCDH10_+_134070895.23-P1	PCDH10	GTGCGGATGGGAGGAGAACG	-16	rG:dA	0.961	(0.936, 0.987)		0.261	0.200	20	50
PCDH10_+_134070895.23-P1_142	PCDH10_+_134070895.23-P1	PCDH10	GTGCCGATGGGAGGAGAACG	-16	rC:dA	0.984	(0.960, 1.008)		0.261	0.225	30	50
PCDH10_+_134070895.23-P1_150	PCDH10_+_134070895.23-P1	PCDH10	GTGCTAATGGGAGGAGAACG	-15	rA:dC	0.916	(0.891, 0.942)		0.223	0.201	30	50
PCDH10_+_134070895.23-P1_155	PCDH10_+_134070895.23-P1	PCDH10	GTGCTCATGGGAGGAGAACG	-15	rC:dC	0.913	(0.888, 0.938)		0.223	0.165	30	40
PCDH10_+_134070895.23-P1_158	PCDH10_+_134070895.23-P1	PCDH10	GTGCTTATGGGAGGAGAACG	-15	rU:dC	0.902	(0.877, 0.928)		0.223	0.165	20	50
PCDH10_+_134070895.23-P1_165	PCDH10_+_134070895.23-P1	PCDH10	GTGCTGGTGGGAGGAGAACG	-14	rG:dT	0.939	(0.910, 0.967)		0.256	0.235	20	30
PCDH10_+_134070895.23-P1_168	PCDH10_+_134070895.23-P1	PCDH10	GTGCTGCTGGGAGGAGAACG	-14	rC:dT	0.968	(0.942, 0.995)		0.256	0.209	20	40
PCDH10_+_134070895.23-P1_171	PCDH10_+_134070895.23-P1	PCDH10	GTGCTGTTGGGAGGAGAACG	-14	rU:dT	0.947	(0.919, 0.975)		0.256	0.186	30	40
PCDH10_+_134070895.23-P1_172	PCDH10_+_134070895.23-P1	PCDH10	GTGCTGAAGGGAGGAGAACG	-13	rA:dA	0.910	(0.885, 0.934)		0.259	0.182	30	50
PCDH10_+_134070895.23-P1_175	PCDH10_+_134070895.23-P1	PCDH10	GTGCTGAGGGGAGGAGAACG	-13	rG:dA	0.884	(0.862, 0.907)		0.259	0.200	30	40
PCDH10_+_134070895.23-P1_178	PCDH10_+_134070895.23-P1	PCDH10	GTGCTGACGGGAGGAGAACG	-13	rC:dA	0.922	(0.897, 0.946)		0.259	0.225	20	40
PCDH10_+_134070895.23-P1_186	PCDH10_+_134070895.23-P1	PCDH10	GTGCTGATAGGAGGAGAACG	-12	rA:dC	0.834	(0.808, 0.860)		0.259	0.201	40	40
PCDH10_+_134070895.23-P1_191	PCDH10_+_134070895.23-P1	PCDH10	GTGCTGATCGGAGGAGAACG	-12	rC:dC	0.661	(0.628, 0.693)		0.259	0.165	30	50
PCDH10_+_134070895.23-P1_194	PCDH10_+_134070895.23-P1	PCDH10	GTGCTGATTGGAGGAGAACG	-12	rU:dC	0.719	(0.693, 0.745)		0.259	0.165	30	50
PCDH10_+_134070895.23-P1_198	PCDH10_+_134070895.23-P1	PCDH10	GTGCTGATGAGAGGAGAACG	-11	rA:dC	0.678	(0.653, 0.702)		0.242	0.201	20	40
PCDH10_+_134070895.23-P1_203	PCDH10_+_134070895.23-P1	PCDH10	GTGCTGATGCGAGGAGAACG	-11	rC:dC	0.262	(0.237, 0.287)		0.242	0.165	30	50
PCDH10_+_134070895.23-P1_206	PCDH10_+_134070895.23-P1	PCDH10	GTGCTGATGTGAGGAGAACG	-11	rU:dC	0.378	(0.347, 0.408)		0.242	0.165	20	40
PCDH10_+_134070895.23-P1_210	PCDH10_+_134070895.23-P1	PCDH10	GTGCTGATGGAAGGAGAACG	-10	rA:dC	0.650	(0.617, 0.682)		0.204	0.201	20	20
PCDH10_+_134070895.23-P1_215	PCDH10_+_134070895.23-P1	PCDH10	GTGCTGATGGCAGGAGAACG	-10	rC:dC	0.268	(0.246, 0.290)		0.204	0.165	30	40
PCDH10_+_134070895.23-P1_218	PCDH10_+_134070895.23-P1	PCDH10	GTGCTGATGGTAGGAGAACG	-10	rU:dC	0.342	(0.309, 0.374)		0.204	0.165	30	40
PCDH10_+_134070895.23-P1_225	PCDH10_+_134070895.23-P1	PCDH10	GTGCTGATGGGGGGAGAACG	-9	rG:dT	0.838	(0.814, 0.862)		0.191	0.235	30	40
PCDH10_+_134070895.23-P1_228	PCDH10_+_134070895.23-P1	PCDH10	GTGCTGATGGGCGGAGAACG	-9	rC:dT	0.706	(0.678, 0.734)		0.191	0.209	50	60
PCDH10_+_134070895.23-P1_231	PCDH10_+_134070895.23-P1	PCDH10	GTGCTGATGGGTGGAGAACG	-9	rU:dT	0.719	(0.687, 0.750)		0.191	0.186	30	50
PCDH10_+_134070895.23-P1_234	PCDH10_+_134070895.23-P1	PCDH10	GTGCTGATGGGAAGAGAACG	-8	rA:dC	0.422	(0.392, 0.453)		0.181	0.201	20	50
PCDH10_+_134070895.23-P1_239	PCDH10_+_134070895.23-P1	PCDH10	GTGCTGATGGGACGAGAACG	-8	rC:dC	0.136	(0.120, 0.151)		0.181	0.165	40	40
PCDH10_+_134070895.23-P1_242	PCDH10_+_134070895.23-P1	PCDH10	GTGCTGATGGGATGAGAACG	-8	rU:dC	0.150	(0.134, 0.167)		0.181	0.165	30	50
PCDH10_+_134070895.23-P1_246	PCDH10_+_134070895.23-P1	PCDH10	GTGCTGATGGGAGAAGAACG	-7	rA:dC	0.522	(0.484, 0.560)		0.120	0.201	30	40
PCDH10_+_134070895.23-P1_251	PCDH10_+_134070895.23-P1	PCDH10	GTGCTGATGGGAGCAGAACG	-7	rC:dC	0.153	(0.136, 0.170)		0.120	0.165	30	40
PCDH10_+_134070895.23-P1_254	PCDH10_+_134070895.23-P1	PCDH10	GTGCTGATGGGAGTAGAACG	-7	rU:dC	0.169	(0.146, 0.193)		0.120	0.165	30	60
PCDH10_+_134070895.23-P1_261	PCDH10_+_134070895.23-P1	PCDH10	GTGCTGATGGGAGGGGAACG	-6	rG:dT	0.622	(0.591, 0.654)		0.139	0.235	20	30
PCDH10_+_134070895.23-P1_264	PCDH10_+_134070895.23-P1	PCDH10	GTGCTGATGGGAGGCGAACG	-6	rC:dT	0.356	(0.320, 0.392)		0.139	0.209	30	40
PCDH10_+_134070895.23-P1_267	PCDH10_+_134070895.23-P1	PCDH10	GTGCTGATGGGAGGTGAACG	-6	rU:dT	0.438	(0.402, 0.475)		0.139	0.186	40	40
PCDH10_+_134070895.23-P1_270	PCDH10_+_134070895.23-P1	PCDH10	GTGCTGATGGGAGGAAAACG	-5	rA:dC	0.391	(0.353, 0.429)		0.130	0.201	30	40
PCDH10_+_134070895.23-P1_275	PCDH10_+_134070895.23-P1	PCDH10	GTGCTGATGGGAGGACAACG	-5	rC:dC	0.150	(0.126, 0.174)		0.130	0.165	30	50
PCDH10_+_134070895.23-P1_278	PCDH10_+_134070895.23-P1	PCDH10	GTGCTGATGGGAGGATAACG	-5	rU:dC	0.176	(0.151, 0.201)		0.130	0.165	30	40
PCDH10_+_134070895.23-P1_285	PCDH10_+_134070895.23-P1	PCDH10	GTGCTGATGGGAGGAGGACG	-4	rG:dT	0.688	(0.655, 0.721)		0.147	0.235	30	30
PCDH10_+_134070895.23-P1_288	PCDH10_+_134070895.23-P1	PCDH10	GTGCTGATGGGAGGAGCACG	-4	rC:dT	0.372	(0.339, 0.404)		0.147	0.209	30	40
PCDH10_+_134070895.23-P1_291	PCDH10_+_134070895.23-P1	PCDH10	GTGCTGATGGGAGGAGTACG	-4	rU:dT	0.424	(0.386, 0.462)		0.147	0.186	40	60
PCDH10_+_134070895.23-P1_297	PCDH10_+_134070895.23-P1	PCDH10	GTGCTGATGGGAGGAGAGCG	-3	rG:dT	0.684	(0.658, 0.710)		0.116	0.235	30	40
PCDH10_+_134070895.23-P1_300	PCDH10_+_134070895.23-P1	PCDH10	GTGCTGATGGGAGGAGACCG	-3	rC:dT	0.370	(0.341, 0.400)		0.116	0.209	30	30
PCDH10_+_134070895.23-P1_303	PCDH10_+_134070895.23-P1	PCDH10	GTGCTGATGGGAGGAGATCG	-3	rU:dT	0.400	(0.361, 0.438)		0.116	0.186	40	40
PCDH10_+_134070895.23-P1_305	PCDH10_+_134070895.23-P1	PCDH10	GTGCTGATGGGAGGAGAAAG	-2	rA:dG	0.201	(0.176, 0.225)		0.113	0.164	20	30
PCDH10_+_134070895.23-P1_308	PCDH10_+_134070895.23-P1	PCDH10	GTGCTGATGGGAGGAGAAGG	-2	rG:dG	0.307	(0.286, 0.328)		0.113	0.212	20	30
PCDH10_+_134070895.23-P1_313	PCDH10_+_134070895.23-P1	PCDH10	GTGCTGATGGGAGGAGAATG	-2	rU:dG	0.322	(0.292, 0.353)		0.113	0.192	20	50
PCDH10_+_134070895.23-P1_318	PCDH10_+_134070895.23-P1	PCDH10	GTGCTGATGGGAGGAGAACA	-1	rA:dC	0.220	(0.198, 0.243)		0.105	0.201	30	40
PCDH10_+_134070895.23-P1_323	PCDH10_+_134070895.23-P1	PCDH10	GTGCTGATGGGAGGAGAACC	-1	rC:dC	0.127	(0.114, 0.139)		0.105	0.165	30	40
PCDH10_+_134070895.23-P1_326	PCDH10_+_134070895.23-P1	PCDH10	GTGCTGATGGGAGGAGAACT	-1	rU:dC	0.128	(0.113, 0.143)		0.105	0.165	20	30
PCDH10_+_134073241.23-P2	PCDH10_+_134073241.23-P2	PCDH10	GCAGCTCATAAGGCCGCTGG			1.000					40	60
PCDH10_+_134073241.23-P2_101	PCDH10_+_134073241.23-P2	PCDH10	GAAGCTCATAAGGCCGCTGG	-19	rA:dG	0.941	(0.904, 0.977)		0.260	0.164	40	50
PCDH10_+_134073241.23-P2_104	PCDH10_+_134073241.23-P2	PCDH10	GGAGCTCATAAGGCCGCTGG	-19	rG:dG	0.937	(0.903, 0.970)		0.260	0.212	40	50
PCDH10_+_134073241.23-P2_109	PCDH10_+_134073241.23-P2	PCDH10	GTAGCTCATAAGGCCGCTGG	-19	rU:dG	0.890	(0.852, 0.928)		0.260	0.192	40	60
PCDH10_+_134073241.23-P2_117	PCDH10_+_134073241.23-P2	PCDH10	GCGGCTCATAAGGCCGCTGG	-18	rG:dT	0.967	(0.923, 1.011)		0.218	0.235	40	50
PCDH10_+_134073241.23-P2_120	PCDH10_+_134073241.23-P2	PCDH10	GCCGCTCATAAGGCCGCTGG	-18	rC:dT	0.912	(0.867, 0.956)		0.218	0.209	30	60
PCDH10_+_134073241.23-P2_123	PCDH10_+_134073241.23-P2	PCDH10	GCTGCTCATAAGGCCGCTGG	-18	rU:dT	0.849	(0.806, 0.891)		0.218	0.186	40	60
PCDH10_+_134073241.23-P2_126	PCDH10_+_134073241.23-P2	PCDH10	GCAACTCATAAGGCCGCTGG	-17	rA:dC	0.689	(0.651, 0.728)		0.274	0.201	30	60
PCDH10_+_134073241.23-P2_131	PCDH10_+_134073241.23-P2	PCDH10	GCACCTCATAAGGCCGCTGG	-17	rC:dC	0.712	(0.680, 0.744)		0.274	0.165	40	50
PCDH10_+_134073241.23-P2_134	PCDH10_+_134073241.23-P2	PCDH10	GCATCTCATAAGGCCGCTGG	-17	rU:dC	0.643	(0.612, 0.674)		0.274	0.165	40	60
PCDH10_+_134073241.23-P2_137	PCDH10_+_134073241.23-P2	PCDH10	GCAGATCATAAGGCCGCTGG	-16	rA:dG	0.519	(0.479, 0.558)		0.261	0.164	40	50
PCDH10_+_134073241.23-P2_140	PCDH10_+_134073241.23-P2	PCDH10	GCAGGTCATAAGGCCGCTGG	-16	rG:dG	0.607	(0.572, 0.642)		0.261	0.212	40	60
PCDH10_+_134073241.23-P2_145	PCDH10_+_134073241.23-P2	PCDH10	GCAGTTCATAAGGCCGCTGG	-16	rU:dG	0.601	(0.562, 0.640)		0.261	0.192	50	50
PCDH10_+_134073241.23-P2_148	PCDH10_+_134073241.23-P2	PCDH10	GCAGCACATAAGGCCGCTGG	-15	rA:dA	0.595	(0.555, 0.634)		0.223	0.182	40	60
PCDH10_+_134073241.23-P2_151	PCDH10_+_134073241.23-P2	PCDH10	GCAGCGCATAAGGCCGCTGG	-15	rG:dA	0.670	(0.632, 0.709)		0.223	0.200	50	50
PCDH10_+_134073241.23-P2_154	PCDH10_+_134073241.23-P2	PCDH10	GCAGCCCATAAGGCCGCTGG	-15	rC:dA	0.735	(0.695, 0.775)		0.223	0.225	40	50
PCDH10_+_134073241.23-P2_161	PCDH10_+_134073241.23-P2	PCDH10	GCAGCTAATAAGGCCGCTGG	-14	rA:dG	0.437	(0.409, 0.464)		0.256	0.164	30	60
PCDH10_+_134073241.23-P2_164	PCDH10_+_134073241.23-P2	PCDH10	GCAGCTGATAAGGCCGCTGG	-14	rG:dG	0.549	(0.513, 0.585)		0.256	0.212	40	50
PCDH10_+_134073241.23-P2_169	PCDH10_+_134073241.23-P2	PCDH10	GCAGCTTATAAGGCCGCTGG	-14	rU:dG	0.599	(0.562, 0.636)		0.256	0.192	40	60
PCDH10_+_134073241.23-P2_177	PCDH10_+_134073241.23-P2	PCDH10	GCAGCTCGTAAGGCCGCTGG	-13	rG:dT	0.857	(0.823, 0.892)		0.259	0.235	40	50
PCDH10_+_134073241.23-P2_180	PCDH10_+_134073241.23-P2	PCDH10	GCAGCTCCTAAGGCCGCTGG	-13	rC:dT	0.564	(0.531, 0.596)		0.259	0.209	40	50
PCDH10_+_134073241.23-P2_183	PCDH10_+_134073241.23-P2	PCDH10	GCAGCTCTTAAGGCCGCTGG	-13	rU:dT	0.603	(0.570, 0.635)		0.259	0.186	40	60
PCDH10_+_134073241.23-P2_184	PCDH10_+_134073241.23-P2	PCDH10	GCAGCTCAAAAGGCCGCTGG	-12	rA:dA	0.439	(0.406, 0.473)		0.259	0.182	30	50
PCDH10_+_134073241.23-P2_187	PCDH10_+_134073241.23-P2	PCDH10	GCAGCTCAGAAGGCCGCTGG	-12	rG:dA	0.649	(0.610, 0.687)		0.259	0.200	30	40
PCDH10_+_134073241.23-P2_190	PCDH10_+_134073241.23-P2	PCDH10	GCAGCTCACAAGGCCGCTGG	-12	rC:dA	0.539	(0.510, 0.568)		0.259	0.225	40	50
PCDH10_+_134073241.23-P2_201	PCDH10_+_134073241.23-P2	PCDH10	GCAGCTCATGAGGCCGCTGG	-11	rG:dT	0.774	(0.740, 0.807)		0.242	0.235	30	40
PCDH10_+_134073241.23-P2_204	PCDH10_+_134073241.23-P2	PCDH10	GCAGCTCATCAGGCCGCTGG	-11	rC:dT	0.265	(0.241, 0.290)		0.242	0.209	30	50
PCDH10_+_134073241.23-P2_207	PCDH10_+_134073241.23-P2	PCDH10	GCAGCTCATTAGGCCGCTGG	-11	rU:dT	0.302	(0.273, 0.331)		0.242	0.186	40	40
PCDH10_+_134073241.23-P2_213	PCDH10_+_134073241.23-P2	PCDH10	GCAGCTCATAGGGCCGCTGG	-10	rG:dT	0.745	(0.706, 0.785)		0.204	0.235	40	40
PCDH10_+_134073241.23-P2_216	PCDH10_+_134073241.23-P2	PCDH10	GCAGCTCATACGGCCGCTGG	-10	rC:dT	0.270	(0.242, 0.298)		0.204	0.209	40	60
PCDH10_+_134073241.23-P2_219	PCDH10_+_134073241.23-P2	PCDH10	GCAGCTCATATGGCCGCTGG	-10	rU:dT	0.280	(0.254, 0.305)		0.204	0.186	20	60
PCDH10_+_134073241.23-P2_222	PCDH10_+_134073241.23-P2	PCDH10	GCAGCTCATAAAGCCGCTGG	-9	rA:dC	0.051	(0.041, 0.061)		0.191	0.201	50	60
PCDH10_+_134073241.23-P2_227	PCDH10_+_134073241.23-P2	PCDH10	GCAGCTCATAACGCCGCTGG	-9	rC:dC	0.030	(0.021, 0.039)		0.191	0.165	60	60
PCDH10_+_134073241.23-P2_230	PCDH10_+_134073241.23-P2	PCDH10	GCAGCTCATAATGCCGCTGG	-9	rU:dC	0.030	(0.020, 0.039)		0.191	0.165	40	40
PCDH10_+_134073241.23-P2_234	PCDH10_+_134073241.23-P2	PCDH10	GCAGCTCATAAGACCGCTGG	-8	rA:dC	0.091	(0.076, 0.105)		0.181	0.201	50	60
PCDH10_+_134073241.23-P2_239	PCDH10_+_134073241.23-P2	PCDH10	GCAGCTCATAAGCCCGCTGG	-8	rC:dC	0.059	(0.049, 0.070)		0.181	0.165	40	50
PCDH10_+_134073241.23-P2_242	PCDH10_+_134073241.23-P2	PCDH10	GCAGCTCATAAGTCCGCTGG	-8	rU:dC	0.036	(0.025, 0.047)		0.181	0.165	40	40
PCDH10_+_134073241.23-P2_245	PCDH10_+_134073241.23-P2	PCDH10	GCAGCTCATAAGGACGCTGG	-7	rA:dG	0.051	(0.036, 0.065)		0.120	0.164	30	60
PCDH10_+_134073241.23-P2_248	PCDH10_+_134073241.23-P2	PCDH10	GCAGCTCATAAGGGCGCTGG	-7	rG:dG	0.095	(0.081, 0.109)		0.120	0.212	30	30
PCDH10_+_134073241.23-P2_253	PCDH10_+_134073241.23-P2	PCDH10	GCAGCTCATAAGGTCGCTGG	-7	rU:dG	0.085	(0.067, 0.102)		0.120	0.192	50	50
PCDH10_+_134073241.23-P2_257	PCDH10_+_134073241.23-P2	PCDH10	GCAGCTCATAAGGCAGCTGG	-6	rA:dG	0.046	(0.033, 0.059)		0.139	0.164	30	50
PCDH10_+_134073241.23-P2_260	PCDH10_+_134073241.23-P2	PCDH10	GCAGCTCATAAGGCGGCTGG	-6	rG:dG	0.056	(0.045, 0.066)		0.139	0.212	40	50
PCDH10_+_134073241.23-P2_265	PCDH10_+_134073241.23-P2	PCDH10	GCAGCTCATAAGGCTGCTGG	-6	rU:dG	0.057	(0.044, 0.071)		0.139	0.192	30	40
PCDH10_+_134073241.23-P2_270	PCDH10_+_134073241.23-P2	PCDH10	GCAGCTCATAAGGCCACTGG	-5	rA:dC	0.117	(0.104, 0.130)		0.130	0.201	30	30
PCDH10_+_134073241.23-P2_275	PCDH10_+_134073241.23-P2	PCDH10	GCAGCTCATAAGGCCCCTGG	-5	rC:dC	0.081	(0.068, 0.094)		0.130	0.165	40	40
PCDH10_+_134073241.23-P2_278	PCDH10_+_134073241.23-P2	PCDH10	GCAGCTCATAAGGCCTCTGG	-5	rU:dC	0.065	(0.052, 0.078)		0.130	0.165	30	40
PCDH10_+_134073241.23-P2_281	PCDH10_+_134073241.23-P2	PCDH10	GCAGCTCATAAGGCCGATGG	-4	rA:dG	0.140	(0.127, 0.154)		0.147	0.164	50	50
PCDH10_+_134073241.23-P2_284	PCDH10_+_134073241.23-P2	PCDH10	GCAGCTCATAAGGCCGGTGG	-4	rG:dG	0.298	(0.273, 0.323)		0.147	0.212	30	60
PCDH10_+_134073241.23-P2_289	PCDH10_+_134073241.23-P2	PCDH10	GCAGCTCATAAGGCCGTTGG	-4	rU:dG	0.185	(0.160, 0.209)		0.147	0.192	50	50
PCDH10_+_134073241.23-P2_292	PCDH10_+_134073241.23-P2	PCDH10	GCAGCTCATAAGGCCGCAGG	-3	rA:dA	0.151	(0.137, 0.165)		0.116	0.182	40	50
PCDH10_+_134073241.23-P2_295	PCDH10_+_134073241.23-P2	PCDH10	GCAGCTCATAAGGCCGCGGG	-3	rG:dA	0.229	(0.212, 0.245)		0.116	0.200	40	40
PCDH10_+_134073241.23-P2_298	PCDH10_+_134073241.23-P2	PCDH10	GCAGCTCATAAGGCCGCCGG	-3	rC:dA	0.173	(0.157, 0.189)		0.116	0.225	40	40
PCDH10_+_134073241.23-P2_306	PCDH10_+_134073241.23-P2	PCDH10	GCAGCTCATAAGGCCGCTAG	-2	rA:dC	0.079	(0.069, 0.090)		0.113	0.201	50	60
PCDH10_+_134073241.23-P2_311	PCDH10_+_134073241.23-P2	PCDH10	GCAGCTCATAAGGCCGCTCG	-2	rC:dC	0.047	(0.036, 0.058)		0.113	0.165	40	60
PCDH10_+_134073241.23-P2_314	PCDH10_+_134073241.23-P2	PCDH10	GCAGCTCATAAGGCCGCTTG	-2	rU:dC	0.049	(0.039, 0.060)		0.113	0.165	30	40
PCDH10_+_134073241.23-P2_318	PCDH10_+_134073241.23-P2	PCDH10	GCAGCTCATAAGGCCGCTGA	-1	rA:dC	0.093	(0.082, 0.104)		0.105	0.201	40	40
PCDH10_+_134073241.23-P2_323	PCDH10_+_134073241.23-P2	PCDH10	GCAGCTCATAAGGCCGCTGC	-1	rC:dC	0.059	(0.050, 0.068)		0.105	0.165	40	50
PCDH10_+_134073241.23-P2_326	PCDH10_+_134073241.23-P2	PCDH10	GCAGCTCATAAGGCCGCTGT	-1	rU:dC	0.062	(0.054, 0.071)		0.105	0.165	40	60
PCDH10_+_134073294.23-P2	PCDH10_+_134073294.23-P2	PCDH10	GAGGGTGGCGGTGGAGGAAA			1.000					30	50
PCDH10_+_134073294.23-P2_105	PCDH10_+_134073294.23-P2	PCDH10	GGGGGTGGCGGTGGAGGAAA	-19	rG:dT	0.882	(0.841, 0.923)		0.260	0.235	30	40
PCDH10_+_134073294.23-P2_108	PCDH10_+_134073294.23-P2	PCDH10	GCGGGTGGCGGTGGAGGAAA	-19	rC:dT	0.879	(0.844, 0.915)		0.260	0.209	30	40
PCDH10_+_134073294.23-P2_111	PCDH10_+_134073294.23-P2	PCDH10	GTGGGTGGCGGTGGAGGAAA	-19	rU:dT	0.838	(0.804, 0.872)		0.260	0.186	30	40
PCDH10_+_134073294.23-P2_114	PCDH10_+_134073294.23-P2	PCDH10	GAAGGTGGCGGTGGAGGAAA	-18	rA:dC	0.879	(0.845, 0.912)		0.218	0.201	30	40
PCDH10_+_134073294.23-P2_119	PCDH10_+_134073294.23-P2	PCDH10	GACGGTGGCGGTGGAGGAAA	-18	rC:dC	0.930	(0.901, 0.960)		0.218	0.165	30	40
PCDH10_+_134073294.23-P2_122	PCDH10_+_134073294.23-P2	PCDH10	GATGGTGGCGGTGGAGGAAA	-18	rU:dC	0.875	(0.842, 0.907)		0.218	0.165	20	40
PCDH10_+_134073294.23-P2_126	PCDH10_+_134073294.23-P2	PCDH10	GAGAGTGGCGGTGGAGGAAA	-17	rA:dC	0.807	(0.778, 0.837)		0.274	0.201	40	40
PCDH10_+_134073294.23-P2_131	PCDH10_+_134073294.23-P2	PCDH10	GAGCGTGGCGGTGGAGGAAA	-17	rC:dC	0.846	(0.820, 0.873)		0.274	0.165	30	40
PCDH10_+_134073294.23-P2_134	PCDH10_+_134073294.23-P2	PCDH10	GAGTGTGGCGGTGGAGGAAA	-17	rU:dC	0.813	(0.788, 0.838)		0.274	0.165	30	40
PCDH10_+_134073294.23-P2_138	PCDH10_+_134073294.23-P2	PCDH10	GAGGATGGCGGTGGAGGAAA	-16	rA:dC	0.753	(0.717, 0.789)		0.261	0.201	20	50
PCDH10_+_134073294.23-P2_143	PCDH10_+_134073294.23-P2	PCDH10	GAGGCTGGCGGTGGAGGAAA	-16	rC:dC	0.776	(0.750, 0.803)		0.261	0.165	20	40
PCDH10_+_134073294.23-P2_146	PCDH10_+_134073294.23-P2	PCDH10	GAGGTTGGCGGTGGAGGAAA	-16	rU:dC	0.737	(0.709, 0.764)		0.261	0.165	30	40
PCDH10_+_134073294.23-P2_148	PCDH10_+_134073294.23-P2	PCDH10	GAGGGAGGCGGTGGAGGAAA	-15	rA:dA	0.712	(0.676, 0.748)		0.223	0.182	30	40
PCDH10_+_134073294.23-P2_151	PCDH10_+_134073294.23-P2	PCDH10	GAGGGGGGCGGTGGAGGAAA	-15	rG:dA	0.755	(0.723, 0.786)		0.223	0.200	20	40
PCDH10_+_134073294.23-P2_154	PCDH10_+_134073294.23-P2	PCDH10	GAGGGCGGCGGTGGAGGAAA	-15	rC:dA	0.773	(0.740, 0.807)		0.223	0.225	30	40
PCDH10_+_134073294.23-P2_162	PCDH10_+_134073294.23-P2	PCDH10	GAGGGTAGCGGTGGAGGAAA	-14	rA:dC	0.638	(0.603, 0.674)		0.256	0.201	30	40
PCDH10_+_134073294.23-P2_167	PCDH10_+_134073294.23-P2	PCDH10	GAGGGTCGCGGTGGAGGAAA	-14	rC:dC	0.579	(0.548, 0.610)		0.256	0.165	40	50
PCDH10_+_134073294.23-P2_170	PCDH10_+_134073294.23-P2	PCDH10	GAGGGTTGCGGTGGAGGAAA	-14	rU:dC	0.608	(0.574, 0.643)		0.256	0.165	40	50
PCDH10_+_134073294.23-P2_174	PCDH10_+_134073294.23-P2	PCDH10	GAGGGTGACGGTGGAGGAAA	-13	rA:dC	0.595	(0.568, 0.623)		0.259	0.201	20	50
PCDH10_+_134073294.23-P2_179	PCDH10_+_134073294.23-P2	PCDH10	GAGGGTGCCGGTGGAGGAAA	-13	rC:dC	0.407	(0.382, 0.432)		0.259	0.165	30	40
PCDH10_+_134073294.23-P2_182	PCDH10_+_134073294.23-P2	PCDH10	GAGGGTGTCGGTGGAGGAAA	-13	rU:dC	0.549	(0.521, 0.576)		0.259	0.165	30	50
PCDH10_+_134073294.23-P2_185	PCDH10_+_134073294.23-P2	PCDH10	GAGGGTGGAGGTGGAGGAAA	-12	rA:dG	0.595	(0.560, 0.630)		0.259	0.164	20	30
PCDH10_+_134073294.23-P2_188	PCDH10_+_134073294.23-P2	PCDH10	GAGGGTGGGGGTGGAGGAAA	-12	rG:dG	0.658	(0.628, 0.687)		0.259	0.212	20	30
PCDH10_+_134073294.23-P2_193	PCDH10_+_134073294.23-P2	PCDH10	GAGGGTGGTGGTGGAGGAAA	-12	rU:dG	0.683	(0.654, 0.712)		0.259	0.192	20	30
PCDH10_+_134073294.23-P2_198	PCDH10_+_134073294.23-P2	PCDH10	GAGGGTGGCAGTGGAGGAAA	-11	rA:dC	0.335	(0.311, 0.358)		0.242	0.201	20	40
PCDH10_+_134073294.23-P2_203	PCDH10_+_134073294.23-P2	PCDH10	GAGGGTGGCCGTGGAGGAAA	-11	rC:dC	0.138	(0.123, 0.153)		0.242	0.165	30	40
PCDH10_+_134073294.23-P2_206	PCDH10_+_134073294.23-P2	PCDH10	GAGGGTGGCTGTGGAGGAAA	-11	rU:dC	0.181	(0.165, 0.198)		0.242	0.165	20	40
PCDH10_+_134073294.23-P2_210	PCDH10_+_134073294.23-P2	PCDH10	GAGGGTGGCGATGGAGGAAA	-10	rA:dC	0.301	(0.280, 0.323)		0.204	0.201	30	50
PCDH10_+_134073294.23-P2_215	PCDH10_+_134073294.23-P2	PCDH10	GAGGGTGGCGCTGGAGGAAA	-10	rC:dC	0.116	(0.104, 0.128)		0.204	0.165	30	40
PCDH10_+_134073294.23-P2_218	PCDH10_+_134073294.23-P2	PCDH10	GAGGGTGGCGTTGGAGGAAA	-10	rU:dC	0.162	(0.147, 0.177)		0.204	0.165	30	40
PCDH10_+_134073294.23-P2_220	PCDH10_+_134073294.23-P2	PCDH10	GAGGGTGGCGGAGGAGGAAA	-9	rA:dA	0.307	(0.285, 0.329)		0.191	0.182	20	40
PCDH10_+_134073294.23-P2_223	PCDH10_+_134073294.23-P2	PCDH10	GAGGGTGGCGGGGGAGGAAA	-9	rG:dA	0.470	(0.446, 0.495)		0.191	0.200	20	30
PCDH10_+_134073294.23-P2_226	PCDH10_+_134073294.23-P2	PCDH10	GAGGGTGGCGGCGGAGGAAA	-9	rC:dA	0.423	(0.399, 0.447)		0.191	0.225	40	40
PCDH10_+_134073294.23-P2_234	PCDH10_+_134073294.23-P2	PCDH10	GAGGGTGGCGGTAGAGGAAA	-8	rA:dC	0.162	(0.149, 0.175)		0.181	0.201	30	40
PCDH10_+_134073294.23-P2_239	PCDH10_+_134073294.23-P2	PCDH10	GAGGGTGGCGGTCGAGGAAA	-8	rC:dC	0.066	(0.057, 0.076)		0.181	0.165	40	50
PCDH10_+_134073294.23-P2_242	PCDH10_+_134073294.23-P2	PCDH10	GAGGGTGGCGGTTGAGGAAA	-8	rU:dC	0.069	(0.059, 0.080)		0.181	0.165	30	40
PCDH10_+_134073294.23-P2_246	PCDH10_+_134073294.23-P2	PCDH10	GAGGGTGGCGGTGAAGGAAA	-7	rA:dC	0.224	(0.206, 0.242)		0.120	0.201	30	30
PCDH10_+_134073294.23-P2_251	PCDH10_+_134073294.23-P2	PCDH10	GAGGGTGGCGGTGCAGGAAA	-7	rC:dC	0.074	(0.062, 0.086)		0.120	0.165	30	30
PCDH10_+_134073294.23-P2_254	PCDH10_+_134073294.23-P2	PCDH10	GAGGGTGGCGGTGTAGGAAA	-7	rU:dC	0.080	(0.066, 0.093)		0.120	0.165	30	40
PCDH10_+_134073294.23-P2_261	PCDH10_+_134073294.23-P2	PCDH10	GAGGGTGGCGGTGGGGGAAA	-6	rG:dT	0.384	(0.364, 0.404)		0.139	0.235	30	40
PCDH10_+_134073294.23-P2_264	PCDH10_+_134073294.23-P2	PCDH10	GAGGGTGGCGGTGGCGGAAA	-6	rC:dT	0.159	(0.140, 0.178)		0.139	0.209	40	40
PCDH10_+_134073294.23-P2_267	PCDH10_+_134073294.23-P2	PCDH10	GAGGGTGGCGGTGGTGGAAA	-6	rU:dT	0.182	(0.162, 0.203)		0.139	0.186	30	30
PCDH10_+_134073294.23-P2_270	PCDH10_+_134073294.23-P2	PCDH10	GAGGGTGGCGGTGGAAGAAA	-5	rA:dC	0.148	(0.134, 0.163)		0.130	0.201	30	40
PCDH10_+_134073294.23-P2_275	PCDH10_+_134073294.23-P2	PCDH10	GAGGGTGGCGGTGGACGAAA	-5	rC:dC	0.051	(0.039, 0.062)		0.130	0.165	50	50
PCDH10_+_134073294.23-P2_278	PCDH10_+_134073294.23-P2	PCDH10	GAGGGTGGCGGTGGATGAAA	-5	rU:dC	0.058	(0.046, 0.069)		0.130	0.165	30	40
PCDH10_+_134073294.23-P2_282	PCDH10_+_134073294.23-P2	PCDH10	GAGGGTGGCGGTGGAGAAAA	-4	rA:dC	0.144	(0.130, 0.159)		0.147	0.201	30	50
PCDH10_+_134073294.23-P2_287	PCDH10_+_134073294.23-P2	PCDH10	GAGGGTGGCGGTGGAGCAAA	-4	rC:dC	0.042	(0.031, 0.052)		0.147	0.165	40	40
PCDH10_+_134073294.23-P2_290	PCDH10_+_134073294.23-P2	PCDH10	GAGGGTGGCGGTGGAGTAAA	-4	rU:dC	0.059	(0.048, 0.069)		0.147	0.165	30	60
PCDH10_+_134073294.23-P2_297	PCDH10_+_134073294.23-P2	PCDH10	GAGGGTGGCGGTGGAGGGAA	-3	rG:dT	0.510	(0.485, 0.534)		0.116	0.235	20	20
PCDH10_+_134073294.23-P2_300	PCDH10_+_134073294.23-P2	PCDH10	GAGGGTGGCGGTGGAGGCAA	-3	rC:dT	0.211	(0.195, 0.228)		0.116	0.209	30	50
PCDH10_+_134073294.23-P2_303	PCDH10_+_134073294.23-P2	PCDH10	GAGGGTGGCGGTGGAGGTAA	-3	rU:dT	0.255	(0.236, 0.274)		0.116	0.186	30	40
PCDH10_+_134073294.23-P2_309	PCDH10_+_134073294.23-P2	PCDH10	GAGGGTGGCGGTGGAGGAGA	-2	rG:dT	0.433	(0.413, 0.454)		0.113	0.235	20	30
PCDH10_+_134073294.23-P2_312	PCDH10_+_134073294.23-P2	PCDH10	GAGGGTGGCGGTGGAGGACA	-2	rC:dT	0.187	(0.169, 0.204)		0.113	0.209	30	40
PCDH10_+_134073294.23-P2_315	PCDH10_+_134073294.23-P2	PCDH10	GAGGGTGGCGGTGGAGGATA	-2	rU:dT	0.203	(0.185, 0.222)		0.113	0.186	30	40
PCDH10_+_134073294.23-P2_321	PCDH10_+_134073294.23-P2	PCDH10	GAGGGTGGCGGTGGAGGAAG	-1	rG:dT	0.380	(0.363, 0.397)		0.105	0.235	20	30
PCDH10_+_134073294.23-P2_324	PCDH10_+_134073294.23-P2	PCDH10	GAGGGTGGCGGTGGAGGAAC	-1	rC:dT	0.166	(0.150, 0.183)		0.105	0.209	30	50
PCDH10_+_134073294.23-P2_327	PCDH10_+_134073294.23-P2	PCDH10	GAGGGTGGCGGTGGAGGAAT	-1	rU:dT	0.178	(0.162, 0.193)		0.105	0.186	30	40
PCDH10_+_134073309.23-P2	PCDH10_+_134073309.23-P2	PCDH10	GACCAGCTGAACCACCAGGG			1.000					30	50
PCDH10_+_134073309.23-P2_105	PCDH10_+_134073309.23-P2	PCDH10	GGCCAGCTGAACCACCAGGG	-19	rG:dT	1.096	(1.060, 1.133)		0.260	0.235	30	60
PCDH10_+_134073309.23-P2_108	PCDH10_+_134073309.23-P2	PCDH10	GCCCAGCTGAACCACCAGGG	-19	rC:dT	1.043	(1.011, 1.076)		0.260	0.209	30	50
PCDH10_+_134073309.23-P2_111	PCDH10_+_134073309.23-P2	PCDH10	GTCCAGCTGAACCACCAGGG	-19	rU:dT	1.005	(0.976, 1.035)		0.260	0.186	30	50
PCDH10_+_134073309.23-P2_113	PCDH10_+_134073309.23-P2	PCDH10	GAACAGCTGAACCACCAGGG	-18	rA:dG	1.003	(0.972, 1.034)		0.218	0.164	30	40
PCDH10_+_134073309.23-P2_116	PCDH10_+_134073309.23-P2	PCDH10	GAGCAGCTGAACCACCAGGG	-18	rG:dG	1.001	(0.970, 1.031)		0.218	0.212	20	50
PCDH10_+_134073309.23-P2_121	PCDH10_+_134073309.23-P2	PCDH10	GATCAGCTGAACCACCAGGG	-18	rU:dG	1.009	(0.976, 1.042)		0.218	0.192	30	50
PCDH10_+_134073309.23-P2_125	PCDH10_+_134073309.23-P2	PCDH10	GACAAGCTGAACCACCAGGG	-17	rA:dG	0.960	(0.924, 0.996)		0.274	0.164	20	50
PCDH10_+_134073309.23-P2_128	PCDH10_+_134073309.23-P2	PCDH10	GACGAGCTGAACCACCAGGG	-17	rG:dG	0.964	(0.924, 1.003)		0.274	0.212	30	40
PCDH10_+_134073309.23-P2_133	PCDH10_+_134073309.23-P2	PCDH10	GACTAGCTGAACCACCAGGG	-17	rU:dG	0.964	(0.929, 1.000)		0.274	0.192	30	50
PCDH10_+_134073309.23-P2_141	PCDH10_+_134073309.23-P2	PCDH10	GACCGGCTGAACCACCAGGG	-16	rG:dT	1.078	(1.042, 1.115)		0.261	0.235	30	60
PCDH10_+_134073309.23-P2_144	PCDH10_+_134073309.23-P2	PCDH10	GACCCGCTGAACCACCAGGG	-16	rC:dT	1.006	(0.973, 1.039)		0.261	0.209	40	50
PCDH10_+_134073309.23-P2_147	PCDH10_+_134073309.23-P2	PCDH10	GACCTGCTGAACCACCAGGG	-16	rU:dT	0.970	(0.933, 1.007)		0.261	0.186	30	50
PCDH10_+_134073309.23-P2_150	PCDH10_+_134073309.23-P2	PCDH10	GACCAACTGAACCACCAGGG	-15	rA:dC	0.839	(0.804, 0.873)		0.223	0.201	20	60
PCDH10_+_134073309.23-P2_155	PCDH10_+_134073309.23-P2	PCDH10	GACCACCTGAACCACCAGGG	-15	rC:dC	0.784	(0.745, 0.823)		0.223	0.165	30	50
PCDH10_+_134073309.23-P2_158	PCDH10_+_134073309.23-P2	PCDH10	GACCATCTGAACCACCAGGG	-15	rU:dC	0.781	(0.742, 0.820)		0.223	0.165	30	50
PCDH10_+_134073309.23-P2_161	PCDH10_+_134073309.23-P2	PCDH10	GACCAGATGAACCACCAGGG	-14	rA:dG	0.765	(0.732, 0.797)		0.256	0.164	40	50
PCDH10_+_134073309.23-P2_164	PCDH10_+_134073309.23-P2	PCDH10	GACCAGGTGAACCACCAGGG	-14	rG:dG	0.790	(0.758, 0.822)		0.256	0.212	30	60
PCDH10_+_134073309.23-P2_169	PCDH10_+_134073309.23-P2	PCDH10	GACCAGTTGAACCACCAGGG	-14	rU:dG	0.885	(0.857, 0.914)		0.256	0.192	40	60
PCDH10_+_134073309.23-P2_172	PCDH10_+_134073309.23-P2	PCDH10	GACCAGCAGAACCACCAGGG	-13	rA:dA	0.857	(0.821, 0.893)		0.259	0.182	30	40
PCDH10_+_134073309.23-P2_175	PCDH10_+_134073309.23-P2	PCDH10	GACCAGCGGAACCACCAGGG	-13	rG:dA	0.877	(0.854, 0.899)		0.259	0.200	30	50
PCDH10_+_134073309.23-P2_178	PCDH10_+_134073309.23-P2	PCDH10	GACCAGCCGAACCACCAGGG	-13	rC:dA	0.824	(0.792, 0.856)		0.259	0.225	30	50
PCDH10_+_134073309.23-P2_186	PCDH10_+_134073309.23-P2	PCDH10	GACCAGCTAAACCACCAGGG	-12	rA:dC	0.689	(0.655, 0.722)		0.259	0.201	30	60
PCDH10_+_134073309.23-P2_191	PCDH10_+_134073309.23-P2	PCDH10	GACCAGCTCAACCACCAGGG	-12	rC:dC	0.471	(0.438, 0.505)		0.259	0.165	30	40
PCDH10_+_134073309.23-P2_194	PCDH10_+_134073309.23-P2	PCDH10	GACCAGCTTAACCACCAGGG	-12	rU:dC	0.593	(0.561, 0.625)		0.259	0.165	30	50
PCDH10_+_134073309.23-P2_201	PCDH10_+_134073309.23-P2	PCDH10	GACCAGCTGGACCACCAGGG	-11	rG:dT	0.921	(0.893, 0.948)		0.242	0.235	20	30
PCDH10_+_134073309.23-P2_204	PCDH10_+_134073309.23-P2	PCDH10	GACCAGCTGCACCACCAGGG	-11	rC:dT	0.659	(0.620, 0.698)		0.242	0.209	20	40
PCDH10_+_134073309.23-P2_207	PCDH10_+_134073309.23-P2	PCDH10	GACCAGCTGTACCACCAGGG	-11	rU:dT	0.737	(0.704, 0.770)		0.242	0.186	30	50
PCDH10_+_134073309.23-P2_213	PCDH10_+_134073309.23-P2	PCDH10	GACCAGCTGAGCCACCAGGG	-10	rG:dT	0.898	(0.866, 0.929)		0.204	0.235	20	40
PCDH10_+_134073309.23-P2_216	PCDH10_+_134073309.23-P2	PCDH10	GACCAGCTGACCCACCAGGG	-10	rC:dT	0.640	(0.597, 0.682)		0.204	0.209	20	50
PCDH10_+_134073309.23-P2_219	PCDH10_+_134073309.23-P2	PCDH10	GACCAGCTGATCCACCAGGG	-10	rU:dT	0.645	(0.606, 0.684)		0.204	0.186	40	50
PCDH10_+_134073309.23-P2_221	PCDH10_+_134073309.23-P2	PCDH10	GACCAGCTGAAACACCAGGG	-9	rA:dG	0.278	(0.238, 0.319)		0.191	0.164	40	50
PCDH10_+_134073309.23-P2_224	PCDH10_+_134073309.23-P2	PCDH10	GACCAGCTGAAGCACCAGGG	-9	rG:dG	0.624	(0.587, 0.662)		0.191	0.212	30	40
PCDH10_+_134073309.23-P2_229	PCDH10_+_134073309.23-P2	PCDH10	GACCAGCTGAATCACCAGGG	-9	rU:dG	0.861	(0.822, 0.899)		0.191	0.192	30	40
PCDH10_+_134073309.23-P2_233	PCDH10_+_134073309.23-P2	PCDH10	GACCAGCTGAACAACCAGGG	-8	rA:dG	0.122	(0.097, 0.148)		0.181	0.164	30	60
PCDH10_+_134073309.23-P2_236	PCDH10_+_134073309.23-P2	PCDH10	GACCAGCTGAACGACCAGGG	-8	rG:dG	0.367	(0.334, 0.400)		0.181	0.212	40	50
PCDH10_+_134073309.23-P2_241	PCDH10_+_134073309.23-P2	PCDH10	GACCAGCTGAACTACCAGGG	-8	rU:dG	0.632	(0.585, 0.680)		0.181	0.192	40	50
PCDH10_+_134073309.23-P2_249	PCDH10_+_134073309.23-P2	PCDH10	GACCAGCTGAACCGCCAGGG	-7	rG:dT	0.587	(0.548, 0.627)		0.120	0.235	30	60
PCDH10_+_134073309.23-P2_252	PCDH10_+_134073309.23-P2	PCDH10	GACCAGCTGAACCCCCAGGG	-7	rC:dT	0.330	(0.298, 0.362)		0.120	0.209	30	30
PCDH10_+_134073309.23-P2_255	PCDH10_+_134073309.23-P2	PCDH10	GACCAGCTGAACCTCCAGGG	-7	rU:dT	0.294	(0.259, 0.329)		0.120	0.186	30	50
PCDH10_+_134073309.23-P2_257	PCDH10_+_134073309.23-P2	PCDH10	GACCAGCTGAACCAACAGGG	-6	rA:dG	0.099	(0.080, 0.118)		0.139	0.164	30	50
PCDH10_+_134073309.23-P2_260	PCDH10_+_134073309.23-P2	PCDH10	GACCAGCTGAACCAGCAGGG	-6	rG:dG	0.093	(0.083, 0.103)		0.139	0.212	30	50
PCDH10_+_134073309.23-P2_265	PCDH10_+_134073309.23-P2	PCDH10	GACCAGCTGAACCATCAGGG	-6	rU:dG	0.162	(0.138, 0.185)		0.139	0.192	30	40
PCDH10_+_134073309.23-P2_269	PCDH10_+_134073309.23-P2	PCDH10	GACCAGCTGAACCACAAGGG	-5	rA:dG	0.147	(0.129, 0.166)		0.130	0.164	30	60
PCDH10_+_134073309.23-P2_272	PCDH10_+_134073309.23-P2	PCDH10	GACCAGCTGAACCACGAGGG	-5	rG:dG	0.187	(0.173, 0.201)		0.130	0.212	30	60
PCDH10_+_134073309.23-P2_277	PCDH10_+_134073309.23-P2	PCDH10	GACCAGCTGAACCACTAGGG	-5	rU:dG	0.189	(0.166, 0.211)		0.130	0.192	30	50
PCDH10_+_134073309.23-P2_285	PCDH10_+_134073309.23-P2	PCDH10	GACCAGCTGAACCACCGGGG	-4	rG:dT	0.738	(0.702, 0.774)		0.147	0.235	40	40
PCDH10_+_134073309.23-P2_288	PCDH10_+_134073309.23-P2	PCDH10	GACCAGCTGAACCACCCGGG	-4	rC:dT	0.356	(0.320, 0.391)		0.147	0.209	30	50
PCDH10_+_134073309.23-P2_291	PCDH10_+_134073309.23-P2	PCDH10	GACCAGCTGAACCACCTGGG	-4	rU:dT	0.377	(0.342, 0.412)		0.147	0.186	30	30
PCDH10_+_134073309.23-P2_294	PCDH10_+_134073309.23-P2	PCDH10	GACCAGCTGAACCACCAAGG	-3	rA:dC	0.144	(0.125, 0.164)		0.116	0.201	30	60
PCDH10_+_134073309.23-P2_299	PCDH10_+_134073309.23-P2	PCDH10	GACCAGCTGAACCACCACGG	-3	rC:dC	0.069	(0.057, 0.082)		0.116	0.165	30	50
PCDH10_+_134073309.23-P2_302	PCDH10_+_134073309.23-P2	PCDH10	GACCAGCTGAACCACCATGG	-3	rU:dC	0.085	(0.071, 0.098)		0.116	0.165	40	50
PCDH10_+_134073309.23-P2_306	PCDH10_+_134073309.23-P2	PCDH10	GACCAGCTGAACCACCAGAG	-2	rA:dC	0.171	(0.152, 0.189)		0.113	0.201	30	40
PCDH10_+_134073309.23-P2_311	PCDH10_+_134073309.23-P2	PCDH10	GACCAGCTGAACCACCAGCG	-2	rC:dC	0.054	(0.044, 0.064)		0.113	0.165	40	60
PCDH10_+_134073309.23-P2_314	PCDH10_+_134073309.23-P2	PCDH10	GACCAGCTGAACCACCAGTG	-2	rU:dC	0.069	(0.060, 0.078)		0.113	0.165	30	50
PCDH10_+_134073309.23-P2_318	PCDH10_+_134073309.23-P2	PCDH10	GACCAGCTGAACCACCAGGA	-1	rA:dC	0.211	(0.178, 0.244)		0.105	0.201	30	50
PCDH10_+_134073309.23-P2_323	PCDH10_+_134073309.23-P2	PCDH10	GACCAGCTGAACCACCAGGC	-1	rC:dC	0.071	(0.062, 0.079)		0.105	0.165	30	40
PCDH10_+_134073309.23-P2_326	PCDH10_+_134073309.23-P2	PCDH10	GACCAGCTGAACCACCAGGT	-1	rU:dC	0.086	(0.077, 0.095)		0.105	0.165	30	40
PCDH10_+_134073312.23-P2	PCDH10_+_134073312.23-P2	PCDH10	GTCCACCAGCTGAACCACCA			1.000					30	50
PCDH10_+_134073312.23-P2_100	PCDH10_+_134073312.23-P2	PCDH10	GACCACCAGCTGAACCACCA	-19	rA:dA	0.841	(0.805, 0.876)		0.260	0.182	40	50
PCDH10_+_134073312.23-P2_103	PCDH10_+_134073312.23-P2	PCDH10	GGCCACCAGCTGAACCACCA	-19	rG:dA	0.913	(0.878, 0.947)		0.260	0.200	30	50
PCDH10_+_134073312.23-P2_106	PCDH10_+_134073312.23-P2	PCDH10	GCCCACCAGCTGAACCACCA	-19	rC:dA	0.817	(0.782, 0.852)		0.260	0.225	30	40
PCDH10_+_134073312.23-P2_113	PCDH10_+_134073312.23-P2	PCDH10	GTACACCAGCTGAACCACCA	-18	rA:dG	0.767	(0.735, 0.800)		0.218	0.164	40	50
PCDH10_+_134073312.23-P2_116	PCDH10_+_134073312.23-P2	PCDH10	GTGCACCAGCTGAACCACCA	-18	rG:dG	0.807	(0.765, 0.850)		0.218	0.212	30	60
PCDH10_+_134073312.23-P2_121	PCDH10_+_134073312.23-P2	PCDH10	GTTCACCAGCTGAACCACCA	-18	rU:dG	0.706	(0.676, 0.736)		0.218	0.192	30	50
PCDH10_+_134073312.23-P2_125	PCDH10_+_134073312.23-P2	PCDH10	GTCAACCAGCTGAACCACCA	-17	rA:dG	0.573	(0.537, 0.609)		0.274	0.164	30	40
PCDH10_+_134073312.23-P2_128	PCDH10_+_134073312.23-P2	PCDH10	GTCGACCAGCTGAACCACCA	-17	rG:dG	0.658	(0.619, 0.697)		0.274	0.212	30	50
PCDH10_+_134073312.23-P2_133	PCDH10_+_134073312.23-P2	PCDH10	GTCTACCAGCTGAACCACCA	-17	rU:dG	0.606	(0.567, 0.645)		0.274	0.192	40	50
PCDH10_+_134073312.23-P2_141	PCDH10_+_134073312.23-P2	PCDH10	GTCCGCCAGCTGAACCACCA	-16	rG:dT	0.844	(0.808, 0.880)		0.261	0.235	30	50
PCDH10_+_134073312.23-P2_144	PCDH10_+_134073312.23-P2	PCDH10	GTCCCCCAGCTGAACCACCA	-16	rC:dT	0.697	(0.659, 0.734)		0.261	0.209	30	50
PCDH10_+_134073312.23-P2_147	PCDH10_+_134073312.23-P2	PCDH10	GTCCTCCAGCTGAACCACCA	-16	rU:dT	0.620	(0.580, 0.660)		0.261	0.186	20	40
PCDH10_+_134073312.23-P2_149	PCDH10_+_134073312.23-P2	PCDH10	GTCCAACAGCTGAACCACCA	-15	rA:dG	0.434	(0.389, 0.480)		0.223	0.164	30	50
PCDH10_+_134073312.23-P2_152	PCDH10_+_134073312.23-P2	PCDH10	GTCCAGCAGCTGAACCACCA	-15	rG:dG	0.559	(0.514, 0.604)		0.223	0.212	30	60
PCDH10_+_134073312.23-P2_157	PCDH10_+_134073312.23-P2	PCDH10	GTCCATCAGCTGAACCACCA	-15	rU:dG	0.652	(0.614, 0.691)		0.223	0.192	20	60
PCDH10_+_134073312.23-P2_161	PCDH10_+_134073312.23-P2	PCDH10	GTCCACAAGCTGAACCACCA	-14	rA:dG	0.422	(0.383, 0.460)		0.256	0.164	30	60
PCDH10_+_134073312.23-P2_164	PCDH10_+_134073312.23-P2	PCDH10	GTCCACGAGCTGAACCACCA	-14	rG:dG	0.539	(0.495, 0.583)		0.256	0.212	30	50
PCDH10_+_134073312.23-P2_169	PCDH10_+_134073312.23-P2	PCDH10	GTCCACTAGCTGAACCACCA	-14	rU:dG	0.617	(0.575, 0.658)		0.256	0.192	40	60
PCDH10_+_134073312.23-P2_177	PCDH10_+_134073312.23-P2	PCDH10	GTCCACCGGCTGAACCACCA	-13	rG:dT	0.846	(0.814, 0.877)		0.259	0.235	30	60
PCDH10_+_134073312.23-P2_180	PCDH10_+_134073312.23-P2	PCDH10	GTCCACCCGCTGAACCACCA	-13	rC:dT	0.500	(0.458, 0.542)		0.259	0.209	20	50
PCDH10_+_134073312.23-P2_183	PCDH10_+_134073312.23-P2	PCDH10	GTCCACCTGCTGAACCACCA	-13	rU:dT	0.606	(0.565, 0.646)		0.259	0.186	30	50
PCDH10_+_134073312.23-P2_186	PCDH10_+_134073312.23-P2	PCDH10	GTCCACCAACTGAACCACCA	-12	rA:dC	0.327	(0.293, 0.361)		0.259	0.201	30	60
PCDH10_+_134073312.23-P2_191	PCDH10_+_134073312.23-P2	PCDH10	GTCCACCACCTGAACCACCA	-12	rC:dC	0.177	(0.153, 0.201)		0.259	0.165	40	50
PCDH10_+_134073312.23-P2_194	PCDH10_+_134073312.23-P2	PCDH10	GTCCACCATCTGAACCACCA	-12	rU:dC	0.245	(0.212, 0.279)		0.259	0.165	30	40
PCDH10_+_134073312.23-P2_197	PCDH10_+_134073312.23-P2	PCDH10	GTCCACCAGATGAACCACCA	-11	rA:dG	0.319	(0.285, 0.354)		0.242	0.164	30	60
PCDH10_+_134073312.23-P2_200	PCDH10_+_134073312.23-P2	PCDH10	GTCCACCAGGTGAACCACCA	-11	rG:dG	0.539	(0.509, 0.569)		0.242	0.212	30	50
PCDH10_+_134073312.23-P2_205	PCDH10_+_134073312.23-P2	PCDH10	GTCCACCAGTTGAACCACCA	-11	rU:dG	0.530	(0.497, 0.564)		0.242	0.192	30	50
PCDH10_+_134073312.23-P2_208	PCDH10_+_134073312.23-P2	PCDH10	GTCCACCAGCAGAACCACCA	-10	rA:dA	0.240	(0.205, 0.274)		0.204	0.182	30	50
PCDH10_+_134073312.23-P2_211	PCDH10_+_134073312.23-P2	PCDH10	GTCCACCAGCGGAACCACCA	-10	rG:dA	0.402	(0.369, 0.434)		0.204	0.200	30	40
PCDH10_+_134073312.23-P2_214	PCDH10_+_134073312.23-P2	PCDH10	GTCCACCAGCCGAACCACCA	-10	rC:dA	0.362	(0.324, 0.400)		0.204	0.225	30	60
PCDH10_+_134073312.23-P2_222	PCDH10_+_134073312.23-P2	PCDH10	GTCCACCAGCTAAACCACCA	-9	rA:dC	0.088	(0.074, 0.103)		0.191	0.201	40	50
PCDH10_+_134073312.23-P2_227	PCDH10_+_134073312.23-P2	PCDH10	GTCCACCAGCTCAACCACCA	-9	rC:dC	0.053	(0.043, 0.063)		0.191	0.165	40	50
PCDH10_+_134073312.23-P2_230	PCDH10_+_134073312.23-P2	PCDH10	GTCCACCAGCTTAACCACCA	-9	rU:dC	0.056	(0.043, 0.068)		0.191	0.165	20	50
PCDH10_+_134073312.23-P2_237	PCDH10_+_134073312.23-P2	PCDH10	GTCCACCAGCTGGACCACCA	-8	rG:dT	0.589	(0.563, 0.615)		0.181	0.235	20	40
PCDH10_+_134073312.23-P2_240	PCDH10_+_134073312.23-P2	PCDH10	GTCCACCAGCTGCACCACCA	-8	rC:dT	0.206	(0.167, 0.245)		0.181	0.209	30	30
PCDH10_+_134073312.23-P2_243	PCDH10_+_134073312.23-P2	PCDH10	GTCCACCAGCTGTACCACCA	-8	rU:dT	0.210	(0.177, 0.243)		0.181	0.186	30	50
PCDH10_+_134073312.23-P2_249	PCDH10_+_134073312.23-P2	PCDH10	GTCCACCAGCTGAGCCACCA	-7	rG:dT	0.309	(0.280, 0.338)		0.120	0.235	30	40
PCDH10_+_134073312.23-P2_252	PCDH10_+_134073312.23-P2	PCDH10	GTCCACCAGCTGACCCACCA	-7	rC:dT	0.105	(0.087, 0.124)		0.120	0.209	20	40
PCDH10_+_134073312.23-P2_255	PCDH10_+_134073312.23-P2	PCDH10	GTCCACCAGCTGATCCACCA	-7	rU:dT	0.078	(0.062, 0.095)		0.120	0.186	30	40
PCDH10_+_134073312.23-P2_257	PCDH10_+_134073312.23-P2	PCDH10	GTCCACCAGCTGAAACACCA	-6	rA:dG	0.015	(0.001, 0.028)		0.139	0.164	30	40
PCDH10_+_134073312.23-P2_260	PCDH10_+_134073312.23-P2	PCDH10	GTCCACCAGCTGAAGCACCA	-6	rG:dG	0.025	(0.013, 0.036)		0.139	0.212	30	40
PCDH10_+_134073312.23-P2_265	PCDH10_+_134073312.23-P2	PCDH10	GTCCACCAGCTGAATCACCA	-6	rU:dG	0.034	(0.020, 0.048)		0.139	0.192	30	30
PCDH10_+_134073312.23-P2_269	PCDH10_+_134073312.23-P2	PCDH10	GTCCACCAGCTGAACAACCA	-5	rA:dG	0.007	(-0.005, 0.019)		0.130	0.164	30	50
PCDH10_+_134073312.23-P2_272	PCDH10_+_134073312.23-P2	PCDH10	GTCCACCAGCTGAACGACCA	-5	rG:dG	0.031	(0.019, 0.043)		0.130	0.212	50	50
PCDH10_+_134073312.23-P2_277	PCDH10_+_134073312.23-P2	PCDH10	GTCCACCAGCTGAACTACCA	-5	rU:dG	0.037	(0.024, 0.049)		0.130	0.192	30	40
PCDH10_+_134073312.23-P2_285	PCDH10_+_134073312.23-P2	PCDH10	GTCCACCAGCTGAACCGCCA	-4	rG:dT	0.416	(0.385, 0.447)		0.147	0.235	40	50
PCDH10_+_134073312.23-P2_288	PCDH10_+_134073312.23-P2	PCDH10	GTCCACCAGCTGAACCCCCA	-4	rC:dT	0.136	(0.109, 0.163)		0.147	0.209	30	50
PCDH10_+_134073312.23-P2_291	PCDH10_+_134073312.23-P2	PCDH10	GTCCACCAGCTGAACCTCCA	-4	rU:dT	0.127	(0.102, 0.152)		0.147	0.186	30	50
PCDH10_+_134073312.23-P2_293	PCDH10_+_134073312.23-P2	PCDH10	GTCCACCAGCTGAACCAACA	-3	rA:dG	0.023	(0.012, 0.035)		0.116	0.164	30	50
PCDH10_+_134073312.23-P2_296	PCDH10_+_134073312.23-P2	PCDH10	GTCCACCAGCTGAACCAGCA	-3	rG:dG	0.083	(0.069, 0.097)		0.116	0.212	30	50
PCDH10_+_134073312.23-P2_301	PCDH10_+_134073312.23-P2	PCDH10	GTCCACCAGCTGAACCATCA	-3	rU:dG	0.077	(0.065, 0.090)		0.116	0.192	30	30
PCDH10_+_134073312.23-P2_305	PCDH10_+_134073312.23-P2	PCDH10	GTCCACCAGCTGAACCACAA	-2	rA:dG	0.030	(0.020, 0.041)		0.113	0.164	30	30
PCDH10_+_134073312.23-P2_308	PCDH10_+_134073312.23-P2	PCDH10	GTCCACCAGCTGAACCACGA	-2	rG:dG	0.074	(0.064, 0.085)		0.113	0.212	40	40
PCDH10_+_134073312.23-P2_313	PCDH10_+_134073312.23-P2	PCDH10	GTCCACCAGCTGAACCACTA	-2	rU:dG	0.060	(0.049, 0.071)		0.113	0.192	40	50
PCDH10_+_134073312.23-P2_321	PCDH10_+_134073312.23-P2	PCDH10	GTCCACCAGCTGAACCACCG	-1	rG:dT	0.325	(0.296, 0.354)		0.105	0.235	30	40
PCDH10_+_134073312.23-P2_324	PCDH10_+_134073312.23-P2	PCDH10	GTCCACCAGCTGAACCACCC	-1	rC:dT	0.084	(0.069, 0.099)		0.105	0.209	30	50
PCDH10_+_134073312.23-P2_327	PCDH10_+_134073312.23-P2	PCDH10	GTCCACCAGCTGAACCACCT	-1	rU:dT	0.092	(0.078, 0.106)		0.105	0.186	40	40
PCDH10_-_134070472.23-P1	PCDH10_-_134070472.23-P1	PCDH10	GAACTGCCAGCCCAGACCAC			1.000					30	50
PCDH10_-_134070472.23-P1_105	PCDH10_-_134070472.23-P1	PCDH10	GGACTGCCAGCCCAGACCAC	-19	rG:dT	0.957	(0.910, 1.004)		0.260	0.235	30	40
PCDH10_-_134070472.23-P1_108	PCDH10_-_134070472.23-P1	PCDH10	GCACTGCCAGCCCAGACCAC	-19	rC:dT	0.894	(0.852, 0.936)		0.260	0.209	30	50
PCDH10_-_134070472.23-P1_111	PCDH10_-_134070472.23-P1	PCDH10	GTACTGCCAGCCCAGACCAC	-19	rU:dT	0.831	(0.795, 0.866)		0.260	0.186	40	40
PCDH10_-_134070472.23-P1_117	PCDH10_-_134070472.23-P1	PCDH10	GAGCTGCCAGCCCAGACCAC	-18	rG:dT	0.988	(0.942, 1.035)		0.218	0.235	30	40
PCDH10_-_134070472.23-P1_120	PCDH10_-_134070472.23-P1	PCDH10	GACCTGCCAGCCCAGACCAC	-18	rC:dT	0.923	(0.883, 0.962)		0.218	0.209	30	40
PCDH10_-_134070472.23-P1_123	PCDH10_-_134070472.23-P1	PCDH10	GATCTGCCAGCCCAGACCAC	-18	rU:dT	0.831	(0.797, 0.865)		0.218	0.186	40	50
PCDH10_-_134070472.23-P1_125	PCDH10_-_134070472.23-P1	PCDH10	GAAATGCCAGCCCAGACCAC	-17	rA:dG	0.656	(0.612, 0.701)		0.274	0.164	30	40
PCDH10_-_134070472.23-P1_128	PCDH10_-_134070472.23-P1	PCDH10	GAAGTGCCAGCCCAGACCAC	-17	rG:dG	0.715	(0.679, 0.751)		0.274	0.212	30	40
PCDH10_-_134070472.23-P1_133	PCDH10_-_134070472.23-P1	PCDH10	GAATTGCCAGCCCAGACCAC	-17	rU:dG	0.656	(0.623, 0.689)		0.274	0.192	30	40
PCDH10_-_134070472.23-P1_136	PCDH10_-_134070472.23-P1	PCDH10	GAACAGCCAGCCCAGACCAC	-16	rA:dA	0.786	(0.753, 0.818)		0.261	0.182	30	50
PCDH10_-_134070472.23-P1_139	PCDH10_-_134070472.23-P1	PCDH10	GAACGGCCAGCCCAGACCAC	-16	rG:dA	0.815	(0.783, 0.847)		0.261	0.200	40	40
PCDH10_-_134070472.23-P1_142	PCDH10_-_134070472.23-P1	PCDH10	GAACCGCCAGCCCAGACCAC	-16	rC:dA	0.824	(0.789, 0.859)		0.261	0.225	30	40
PCDH10_-_134070472.23-P1_150	PCDH10_-_134070472.23-P1	PCDH10	GAACTACCAGCCCAGACCAC	-15	rA:dC	0.712	(0.672, 0.751)		0.223	0.201	30	40
PCDH10_-_134070472.23-P1_155	PCDH10_-_134070472.23-P1	PCDH10	GAACTCCCAGCCCAGACCAC	-15	rC:dC	0.636	(0.594, 0.678)		0.223	0.165	20	40
PCDH10_-_134070472.23-P1_158	PCDH10_-_134070472.23-P1	PCDH10	GAACTTCCAGCCCAGACCAC	-15	rU:dC	0.640	(0.596, 0.684)		0.223	0.165	30	50
PCDH10_-_134070472.23-P1_161	PCDH10_-_134070472.23-P1	PCDH10	GAACTGACAGCCCAGACCAC	-14	rA:dG	0.746	(0.704, 0.788)		0.256	0.164	20	50
PCDH10_-_134070472.23-P1_164	PCDH10_-_134070472.23-P1	PCDH10	GAACTGGCAGCCCAGACCAC	-14	rG:dG	0.827	(0.790, 0.864)		0.256	0.212	30	50
PCDH10_-_134070472.23-P1_169	PCDH10_-_134070472.23-P1	PCDH10	GAACTGTCAGCCCAGACCAC	-14	rU:dG	0.887	(0.856, 0.919)		0.256	0.192	30	50
PCDH10_-_134070472.23-P1_173	PCDH10_-_134070472.23-P1	PCDH10	GAACTGCAAGCCCAGACCAC	-13	rA:dG	0.670	(0.631, 0.710)		0.259	0.164	30	50
PCDH10_-_134070472.23-P1_176	PCDH10_-_134070472.23-P1	PCDH10	GAACTGCGAGCCCAGACCAC	-13	rG:dG	0.724	(0.693, 0.755)		0.259	0.212	20	50
PCDH10_-_134070472.23-P1_181	PCDH10_-_134070472.23-P1	PCDH10	GAACTGCTAGCCCAGACCAC	-13	rU:dG	0.852	(0.819, 0.885)		0.259	0.192	30	60
PCDH10_-_134070472.23-P1_189	PCDH10_-_134070472.23-P1	PCDH10	GAACTGCCGGCCCAGACCAC	-12	rG:dT	0.968	(0.938, 0.999)		0.259	0.235	30	50
PCDH10_-_134070472.23-P1_192	PCDH10_-_134070472.23-P1	PCDH10	GAACTGCCCGCCCAGACCAC	-12	rC:dT	0.605	(0.562, 0.647)		0.259	0.209	30	40
PCDH10_-_134070472.23-P1_195	PCDH10_-_134070472.23-P1	PCDH10	GAACTGCCTGCCCAGACCAC	-12	rU:dT	0.736	(0.703, 0.769)		0.259	0.186	30	50
PCDH10_-_134070472.23-P1_198	PCDH10_-_134070472.23-P1	PCDH10	GAACTGCCAACCCAGACCAC	-11	rA:dC	0.296	(0.260, 0.332)		0.242	0.201	30	40
PCDH10_-_134070472.23-P1_203	PCDH10_-_134070472.23-P1	PCDH10	GAACTGCCACCCCAGACCAC	-11	rC:dC	0.133	(0.104, 0.161)		0.242	0.165	30	40
PCDH10_-_134070472.23-P1_206	PCDH10_-_134070472.23-P1	PCDH10	GAACTGCCATCCCAGACCAC	-11	rU:dC	0.169	(0.139, 0.199)		0.242	0.165	40	50
PCDH10_-_134070472.23-P1_209	PCDH10_-_134070472.23-P1	PCDH10	GAACTGCCAGACCAGACCAC	-10	rA:dG	0.286	(0.244, 0.327)		0.204	0.164	30	40
PCDH10_-_134070472.23-P1_212	PCDH10_-_134070472.23-P1	PCDH10	GAACTGCCAGGCCAGACCAC	-10	rG:dG	0.493	(0.457, 0.529)		0.204	0.212	20	50
PCDH10_-_134070472.23-P1_217	PCDH10_-_134070472.23-P1	PCDH10	GAACTGCCAGTCCAGACCAC	-10	rU:dG	0.640	(0.608, 0.671)		0.204	0.192	20	40
PCDH10_-_134070472.23-P1_221	PCDH10_-_134070472.23-P1	PCDH10	GAACTGCCAGCACAGACCAC	-9	rA:dG	0.086	(0.051, 0.120)		0.191	0.164	20	50
PCDH10_-_134070472.23-P1_224	PCDH10_-_134070472.23-P1	PCDH10	GAACTGCCAGCGCAGACCAC	-9	rG:dG	0.328	(0.278, 0.379)		0.191	0.212	40	50
PCDH10_-_134070472.23-P1_229	PCDH10_-_134070472.23-P1	PCDH10	GAACTGCCAGCTCAGACCAC	-9	rU:dG	0.598	(0.555, 0.641)		0.191	0.192	20	40
PCDH10_-_134070472.23-P1_233	PCDH10_-_134070472.23-P1	PCDH10	GAACTGCCAGCCAAGACCAC	-8	rA:dG	0.028	(0.002, 0.053)		0.181	0.164	40	50
PCDH10_-_134070472.23-P1_236	PCDH10_-_134070472.23-P1	PCDH10	GAACTGCCAGCCGAGACCAC	-8	rG:dG	0.177	(0.139, 0.214)		0.181	0.212	40	50
PCDH10_-_134070472.23-P1_241	PCDH10_-_134070472.23-P1	PCDH10	GAACTGCCAGCCTAGACCAC	-8	rU:dG	0.342	(0.289, 0.395)		0.181	0.192	30	60
PCDH10_-_134070472.23-P1_249	PCDH10_-_134070472.23-P1	PCDH10	GAACTGCCAGCCCGGACCAC	-7	rG:dT	0.384	(0.351, 0.417)		0.120	0.235	40	40
PCDH10_-_134070472.23-P1_252	PCDH10_-_134070472.23-P1	PCDH10	GAACTGCCAGCCCCGACCAC	-7	rC:dT	0.116	(0.090, 0.142)		0.120	0.209	30	50
PCDH10_-_134070472.23-P1_255	PCDH10_-_134070472.23-P1	PCDH10	GAACTGCCAGCCCTGACCAC	-7	rU:dT	0.120	(0.092, 0.149)		0.120	0.186	30	40
PCDH10_-_134070472.23-P1_258	PCDH10_-_134070472.23-P1	PCDH10	GAACTGCCAGCCCAAACCAC	-6	rA:dC	0.201	(0.162, 0.240)		0.139	0.201	40	50
PCDH10_-_134070472.23-P1_263	PCDH10_-_134070472.23-P1	PCDH10	GAACTGCCAGCCCACACCAC	-6	rC:dC	0.075	(0.055, 0.095)		0.139	0.165	20	40
PCDH10_-_134070472.23-P1_266	PCDH10_-_134070472.23-P1	PCDH10	GAACTGCCAGCCCATACCAC	-6	rU:dC	0.084	(0.064, 0.105)		0.139	0.165	40	50
PCDH10_-_134070472.23-P1_273	PCDH10_-_134070472.23-P1	PCDH10	GAACTGCCAGCCCAGGCCAC	-5	rG:dT	0.405	(0.375, 0.435)		0.130	0.235	30	40
PCDH10_-_134070472.23-P1_276	PCDH10_-_134070472.23-P1	PCDH10	GAACTGCCAGCCCAGCCCAC	-5	rC:dT	0.144	(0.114, 0.174)		0.130	0.209	10	30
PCDH10_-_134070472.23-P1_279	PCDH10_-_134070472.23-P1	PCDH10	GAACTGCCAGCCCAGTCCAC	-5	rU:dT	0.127	(0.103, 0.151)		0.130	0.186	30	50
PCDH10_-_134070472.23-P1_281	PCDH10_-_134070472.23-P1	PCDH10	GAACTGCCAGCCCAGAACAC	-4	rA:dG	0.102	(0.073, 0.131)		0.147	0.164	20	20
PCDH10_-_134070472.23-P1_284	PCDH10_-_134070472.23-P1	PCDH10	GAACTGCCAGCCCAGAGCAC	-4	rG:dG	0.216	(0.184, 0.249)		0.147	0.212	30	40
PCDH10_-_134070472.23-P1_289	PCDH10_-_134070472.23-P1	PCDH10	GAACTGCCAGCCCAGATCAC	-4	rU:dG	0.197	(0.164, 0.230)		0.147	0.192	30	50
PCDH10_-_134070472.23-P1_293	PCDH10_-_134070472.23-P1	PCDH10	GAACTGCCAGCCCAGACAAC	-3	rA:dG	0.028	(0.009, 0.047)		0.116	0.164	30	30
PCDH10_-_134070472.23-P1_296	PCDH10_-_134070472.23-P1	PCDH10	GAACTGCCAGCCCAGACGAC	-3	rG:dG	0.094	(0.071, 0.118)		0.116	0.212	30	40
PCDH10_-_134070472.23-P1_301	PCDH10_-_134070472.23-P1	PCDH10	GAACTGCCAGCCCAGACTAC	-3	rU:dG	0.083	(0.061, 0.104)		0.116	0.192	30	50
PCDH10_-_134070472.23-P1_309	PCDH10_-_134070472.23-P1	PCDH10	GAACTGCCAGCCCAGACCGC	-2	rG:dT	0.405	(0.375, 0.435)		0.113	0.235	30	40
PCDH10_-_134070472.23-P1_312	PCDH10_-_134070472.23-P1	PCDH10	GAACTGCCAGCCCAGACCCC	-2	rC:dT	0.124	(0.102, 0.146)		0.113	0.209	10	40
PCDH10_-_134070472.23-P1_315	PCDH10_-_134070472.23-P1	PCDH10	GAACTGCCAGCCCAGACCTC	-2	rU:dT	0.114	(0.089, 0.139)		0.113	0.186	30	30
PCDH10_-_134070472.23-P1_317	PCDH10_-_134070472.23-P1	PCDH10	GAACTGCCAGCCCAGACCAA	-1	rA:dG	0.030	(0.013, 0.047)		0.105	0.164	30	40
PCDH10_-_134070472.23-P1_320	PCDH10_-_134070472.23-P1	PCDH10	GAACTGCCAGCCCAGACCAG	-1	rG:dG	0.100	(0.084, 0.117)		0.105	0.212	30	50
PCDH10_-_134070472.23-P1_325	PCDH10_-_134070472.23-P1	PCDH10	GAACTGCCAGCCCAGACCAT	-1	rU:dG	0.064	(0.044, 0.083)		0.105	0.192	30	40
PCDH10_-_134070523.23-P1	PCDH10_-_134070523.23-P1	PCDH10	GACTGGAAGGAAAAAGAGAC			1.000					30	40
PCDH10_-_134070523.23-P1_105	PCDH10_-_134070523.23-P1	PCDH10	GGCTGGAAGGAAAAAGAGAC	-19	rG:dT	0.904	(0.864, 0.945)		0.260	0.235	20	40
PCDH10_-_134070523.23-P1_108	PCDH10_-_134070523.23-P1	PCDH10	GCCTGGAAGGAAAAAGAGAC	-19	rC:dT	0.857	(0.817, 0.897)		0.260	0.209	20	30
PCDH10_-_134070523.23-P1_111	PCDH10_-_134070523.23-P1	PCDH10	GTCTGGAAGGAAAAAGAGAC	-19	rU:dT	0.767	(0.724, 0.810)		0.260	0.186	20	40
PCDH10_-_134070523.23-P1_113	PCDH10_-_134070523.23-P1	PCDH10	GAATGGAAGGAAAAAGAGAC	-18	rA:dG	0.844	(0.813, 0.875)		0.218	0.164	30	40
PCDH10_-_134070523.23-P1_116	PCDH10_-_134070523.23-P1	PCDH10	GAGTGGAAGGAAAAAGAGAC	-18	rG:dG	0.866	(0.834, 0.897)		0.218	0.212	20	40
PCDH10_-_134070523.23-P1_121	PCDH10_-_134070523.23-P1	PCDH10	GATTGGAAGGAAAAAGAGAC	-18	rU:dG	0.815	(0.778, 0.851)		0.218	0.192	30	30
PCDH10_-_134070523.23-P1_124	PCDH10_-_134070523.23-P1	PCDH10	GACAGGAAGGAAAAAGAGAC	-17	rA:dA	0.819	(0.784, 0.854)		0.274	0.182	20	30
PCDH10_-_134070523.23-P1_127	PCDH10_-_134070523.23-P1	PCDH10	GACGGGAAGGAAAAAGAGAC	-17	rG:dA	0.842	(0.811, 0.873)		0.274	0.200	30	40
PCDH10_-_134070523.23-P1_130	PCDH10_-_134070523.23-P1	PCDH10	GACCGGAAGGAAAAAGAGAC	-17	rC:dA	0.873	(0.842, 0.904)		0.274	0.225	30	40
PCDH10_-_134070523.23-P1_138	PCDH10_-_134070523.23-P1	PCDH10	GACTAGAAGGAAAAAGAGAC	-16	rA:dC	0.725	(0.680, 0.770)		0.261	0.201	30	40
PCDH10_-_134070523.23-P1_143	PCDH10_-_134070523.23-P1	PCDH10	GACTCGAAGGAAAAAGAGAC	-16	rC:dC	0.710	(0.663, 0.757)		0.261	0.165	30	50
PCDH10_-_134070523.23-P1_146	PCDH10_-_134070523.23-P1	PCDH10	GACTTGAAGGAAAAAGAGAC	-16	rU:dC	0.630	(0.581, 0.679)		0.261	0.165	20	40
PCDH10_-_134070523.23-P1_150	PCDH10_-_134070523.23-P1	PCDH10	GACTGAAAGGAAAAAGAGAC	-15	rA:dC	0.700	(0.655, 0.744)		0.223	0.201	20	40
PCDH10_-_134070523.23-P1_155	PCDH10_-_134070523.23-P1	PCDH10	GACTGCAAGGAAAAAGAGAC	-15	rC:dC	0.648	(0.593, 0.703)		0.223	0.165	20	30
PCDH10_-_134070523.23-P1_158	PCDH10_-_134070523.23-P1	PCDH10	GACTGTAAGGAAAAAGAGAC	-15	rU:dC	0.668	(0.610, 0.725)		0.223	0.165	30	30
PCDH10_-_134070523.23-P1_165	PCDH10_-_134070523.23-P1	PCDH10	GACTGGGAGGAAAAAGAGAC	-14	rG:dT	0.910	(0.882, 0.938)		0.256	0.235	30	40
PCDH10_-_134070523.23-P1_168	PCDH10_-_134070523.23-P1	PCDH10	GACTGGCAGGAAAAAGAGAC	-14	rC:dT	0.895	(0.859, 0.932)		0.256	0.209	20	40
PCDH10_-_134070523.23-P1_171	PCDH10_-_134070523.23-P1	PCDH10	GACTGGTAGGAAAAAGAGAC	-14	rU:dT	0.907	(0.872, 0.942)		0.256	0.186	30	40
PCDH10_-_134070523.23-P1_177	PCDH10_-_134070523.23-P1	PCDH10	GACTGGAGGGAAAAAGAGAC	-13	rG:dT	0.890	(0.861, 0.919)		0.259	0.235	20	40
PCDH10_-_134070523.23-P1_180	PCDH10_-_134070523.23-P1	PCDH10	GACTGGACGGAAAAAGAGAC	-13	rC:dT	0.773	(0.736, 0.810)		0.259	0.209	30	40
PCDH10_-_134070523.23-P1_183	PCDH10_-_134070523.23-P1	PCDH10	GACTGGATGGAAAAAGAGAC	-13	rU:dT	0.819	(0.781, 0.857)		0.259	0.186	30	30
PCDH10_-_134070523.23-P1_186	PCDH10_-_134070523.23-P1	PCDH10	GACTGGAAAGAAAAAGAGAC	-12	rA:dC	0.473	(0.429, 0.518)		0.259	0.201	20	40
PCDH10_-_134070523.23-P1_191	PCDH10_-_134070523.23-P1	PCDH10	GACTGGAACGAAAAAGAGAC	-12	rC:dC	0.265	(0.228, 0.303)		0.259	0.165	30	50
PCDH10_-_134070523.23-P1_194	PCDH10_-_134070523.23-P1	PCDH10	GACTGGAATGAAAAAGAGAC	-12	rU:dC	0.344	(0.299, 0.389)		0.259	0.165	20	40
PCDH10_-_134070523.23-P1_198	PCDH10_-_134070523.23-P1	PCDH10	GACTGGAAGAAAAAAGAGAC	-11	rA:dC	0.313	(0.272, 0.355)		0.242	0.201	20	30
PCDH10_-_134070523.23-P1_203	PCDH10_-_134070523.23-P1	PCDH10	GACTGGAAGCAAAAAGAGAC	-11	rC:dC	0.088	(0.065, 0.112)		0.242	0.165	20	50
PCDH10_-_134070523.23-P1_206	PCDH10_-_134070523.23-P1	PCDH10	GACTGGAAGTAAAAAGAGAC	-11	rU:dC	0.152	(0.119, 0.186)		0.242	0.165	30	40
PCDH10_-_134070523.23-P1_213	PCDH10_-_134070523.23-P1	PCDH10	GACTGGAAGGGAAAAGAGAC	-10	rG:dT	0.724	(0.695, 0.754)		0.204	0.235	20	20
PCDH10_-_134070523.23-P1_216	PCDH10_-_134070523.23-P1	PCDH10	GACTGGAAGGCAAAAGAGAC	-10	rC:dT	0.361	(0.315, 0.408)		0.204	0.209	20	40
PCDH10_-_134070523.23-P1_219	PCDH10_-_134070523.23-P1	PCDH10	GACTGGAAGGTAAAAGAGAC	-10	rU:dT	0.461	(0.416, 0.506)		0.204	0.186	30	40
PCDH10_-_134070523.23-P1_225	PCDH10_-_134070523.23-P1	PCDH10	GACTGGAAGGAGAAAGAGAC	-9	rG:dT	0.749	(0.719, 0.779)		0.191	0.235	20	20
PCDH10_-_134070523.23-P1_228	PCDH10_-_134070523.23-P1	PCDH10	GACTGGAAGGACAAAGAGAC	-9	rC:dT	0.349	(0.313, 0.385)		0.191	0.209	30	40
PCDH10_-_134070523.23-P1_231	PCDH10_-_134070523.23-P1	PCDH10	GACTGGAAGGATAAAGAGAC	-9	rU:dT	0.396	(0.353, 0.438)		0.191	0.186	30	40
PCDH10_-_134070523.23-P1_237	PCDH10_-_134070523.23-P1	PCDH10	GACTGGAAGGAAGAAGAGAC	-8	rG:dT	0.669	(0.638, 0.700)		0.181	0.235	20	20
PCDH10_-_134070523.23-P1_240	PCDH10_-_134070523.23-P1	PCDH10	GACTGGAAGGAACAAGAGAC	-8	rC:dT	0.262	(0.223, 0.302)		0.181	0.209	20	40
PCDH10_-_134070523.23-P1_243	PCDH10_-_134070523.23-P1	PCDH10	GACTGGAAGGAATAAGAGAC	-8	rU:dT	0.268	(0.229, 0.306)		0.181	0.186	20	40
PCDH10_-_134070523.23-P1_249	PCDH10_-_134070523.23-P1	PCDH10	GACTGGAAGGAAAGAGAGAC	-7	rG:dT	0.446	(0.416, 0.477)		0.120	0.235	20	30
PCDH10_-_134070523.23-P1_252	PCDH10_-_134070523.23-P1	PCDH10	GACTGGAAGGAAACAGAGAC	-7	rC:dT	0.132	(0.107, 0.156)		0.120	0.209	20	30
PCDH10_-_134070523.23-P1_255	PCDH10_-_134070523.23-P1	PCDH10	GACTGGAAGGAAATAGAGAC	-7	rU:dT	0.121	(0.095, 0.147)		0.120	0.186	20	50
PCDH10_-_134070523.23-P1_261	PCDH10_-_134070523.23-P1	PCDH10	GACTGGAAGGAAAAGGAGAC	-6	rG:dT	0.441	(0.418, 0.464)		0.139	0.235	20	40
PCDH10_-_134070523.23-P1_264	PCDH10_-_134070523.23-P1	PCDH10	GACTGGAAGGAAAACGAGAC	-6	rC:dT	0.121	(0.098, 0.144)		0.139	0.209	30	60
PCDH10_-_134070523.23-P1_267	PCDH10_-_134070523.23-P1	PCDH10	GACTGGAAGGAAAATGAGAC	-6	rU:dT	0.113	(0.088, 0.137)		0.139	0.186	20	30
PCDH10_-_134070523.23-P1_270	PCDH10_-_134070523.23-P1	PCDH10	GACTGGAAGGAAAAAAAGAC	-5	rA:dC	0.063	(0.047, 0.079)		0.130	0.201	20	30
PCDH10_-_134070523.23-P1_275	PCDH10_-_134070523.23-P1	PCDH10	GACTGGAAGGAAAAACAGAC	-5	rC:dC	0.011	(-0.001, 0.024)		0.130	0.165	20	40
PCDH10_-_134070523.23-P1_278	PCDH10_-_134070523.23-P1	PCDH10	GACTGGAAGGAAAAATAGAC	-5	rU:dC	0.014	(0.001, 0.026)		0.130	0.165	30	40
PCDH10_-_134070523.23-P1_285	PCDH10_-_134070523.23-P1	PCDH10	GACTGGAAGGAAAAAGGGAC	-4	rG:dT	0.541	(0.517, 0.565)		0.147	0.235	30	40
PCDH10_-_134070523.23-P1_288	PCDH10_-_134070523.23-P1	PCDH10	GACTGGAAGGAAAAAGCGAC	-4	rC:dT	0.099	(0.076, 0.123)		0.147	0.209	30	50
PCDH10_-_134070523.23-P1_291	PCDH10_-_134070523.23-P1	PCDH10	GACTGGAAGGAAAAAGTGAC	-4	rU:dT	0.173	(0.145, 0.202)		0.147	0.186	30	50
PCDH10_-_134070523.23-P1_294	PCDH10_-_134070523.23-P1	PCDH10	GACTGGAAGGAAAAAGAAAC	-3	rA:dC	0.041	(0.026, 0.057)		0.116	0.201	20	30
PCDH10_-_134070523.23-P1_299	PCDH10_-_134070523.23-P1	PCDH10	GACTGGAAGGAAAAAGACAC	-3	rC:dC	0.015	(0.003, 0.027)		0.116	0.165	20	30
PCDH10_-_134070523.23-P1_302	PCDH10_-_134070523.23-P1	PCDH10	GACTGGAAGGAAAAAGATAC	-3	rU:dC	0.020	(0.007, 0.033)		0.116	0.165	20	40
PCDH10_-_134070523.23-P1_309	PCDH10_-_134070523.23-P1	PCDH10	GACTGGAAGGAAAAAGAGGC	-2	rG:dT	0.440	(0.417, 0.464)		0.113	0.235	20	30
PCDH10_-_134070523.23-P1_312	PCDH10_-_134070523.23-P1	PCDH10	GACTGGAAGGAAAAAGAGCC	-2	rC:dT	0.090	(0.069, 0.111)		0.113	0.209	20	40
PCDH10_-_134070523.23-P1_315	PCDH10_-_134070523.23-P1	PCDH10	GACTGGAAGGAAAAAGAGTC	-2	rU:dT	0.102	(0.082, 0.122)		0.113	0.186	30	50
PCDH10_-_134070523.23-P1_317	PCDH10_-_134070523.23-P1	PCDH10	GACTGGAAGGAAAAAGAGAA	-1	rA:dG	0.032	(0.016, 0.047)		0.105	0.164	20	30
PCDH10_-_134070523.23-P1_320	PCDH10_-_134070523.23-P1	PCDH10	GACTGGAAGGAAAAAGAGAG	-1	rG:dG	0.108	(0.093, 0.123)		0.105	0.212	20	40
PCDH10_-_134070523.23-P1_325	PCDH10_-_134070523.23-P1	PCDH10	GACTGGAAGGAAAAAGAGAT	-1	rU:dG	0.074	(0.055, 0.094)		0.105	0.192	20	50
PCDH10_-_134073286.23-P2	PCDH10_-_134073286.23-P2	PCDH10	GGATCGAGGTGCGCGACCAT			1.000					50	50
PCDH10_-_134073286.23-P2_102	PCDH10_-_134073286.23-P2	PCDH10	GAATCGAGGTGCGCGACCAT	-19	rA:dC	0.763	(0.725, 0.801)		0.260	0.201	40	60
PCDH10_-_134073286.23-P2_107	PCDH10_-_134073286.23-P2	PCDH10	GCATCGAGGTGCGCGACCAT	-19	rC:dC	0.790	(0.765, 0.815)		0.260	0.165	50	60
PCDH10_-_134073286.23-P2_110	PCDH10_-_134073286.23-P2	PCDH10	GTATCGAGGTGCGCGACCAT	-19	rU:dC	0.739	(0.706, 0.773)		0.260	0.165	50	50
PCDH10_-_134073286.23-P2_117	PCDH10_-_134073286.23-P2	PCDH10	GGGTCGAGGTGCGCGACCAT	-18	rG:dT	0.887	(0.844, 0.929)		0.218	0.235	50	60
PCDH10_-_134073286.23-P2_120	PCDH10_-_134073286.23-P2	PCDH10	GGCTCGAGGTGCGCGACCAT	-18	rC:dT	0.834	(0.789, 0.880)		0.218	0.209	50	50
PCDH10_-_134073286.23-P2_123	PCDH10_-_134073286.23-P2	PCDH10	GGTTCGAGGTGCGCGACCAT	-18	rU:dT	0.747	(0.695, 0.800)		0.218	0.186	40	60
PCDH10_-_134073286.23-P2_124	PCDH10_-_134073286.23-P2	PCDH10	GGAACGAGGTGCGCGACCAT	-17	rA:dA	0.691	(0.647, 0.736)		0.274	0.182	40	40
PCDH10_-_134073286.23-P2_127	PCDH10_-_134073286.23-P2	PCDH10	GGAGCGAGGTGCGCGACCAT	-17	rG:dA	0.773	(0.737, 0.809)		0.274	0.200	40	40
PCDH10_-_134073286.23-P2_130	PCDH10_-_134073286.23-P2	PCDH10	GGACCGAGGTGCGCGACCAT	-17	rC:dA	0.746	(0.708, 0.784)		0.274	0.225	50	50
PCDH10_-_134073286.23-P2_137	PCDH10_-_134073286.23-P2	PCDH10	GGATAGAGGTGCGCGACCAT	-16	rA:dG	0.462	(0.422, 0.502)		0.261	0.164	50	50
PCDH10_-_134073286.23-P2_140	PCDH10_-_134073286.23-P2	PCDH10	GGATGGAGGTGCGCGACCAT	-16	rG:dG	0.562	(0.525, 0.598)		0.261	0.212	50	60
PCDH10_-_134073286.23-P2_145	PCDH10_-_134073286.23-P2	PCDH10	GGATTGAGGTGCGCGACCAT	-16	rU:dG	0.521	(0.480, 0.562)		0.261	0.192	60	60
PCDH10_-_134073286.23-P2_150	PCDH10_-_134073286.23-P2	PCDH10	GGATCAAGGTGCGCGACCAT	-15	rA:dC	0.387	(0.343, 0.431)		0.223	0.201	40	50
PCDH10_-_134073286.23-P2_155	PCDH10_-_134073286.23-P2	PCDH10	GGATCCAGGTGCGCGACCAT	-15	rC:dC	0.356	(0.310, 0.402)		0.223	0.165	40	40
PCDH10_-_134073286.23-P2_158	PCDH10_-_134073286.23-P2	PCDH10	GGATCTAGGTGCGCGACCAT	-15	rU:dC	0.370	(0.327, 0.414)		0.223	0.165	50	50
PCDH10_-_134073286.23-P2_165	PCDH10_-_134073286.23-P2	PCDH10	GGATCGGGGTGCGCGACCAT	-14	rG:dT	0.796	(0.769, 0.822)		0.256	0.235	40	40
PCDH10_-_134073286.23-P2_168	PCDH10_-_134073286.23-P2	PCDH10	GGATCGCGGTGCGCGACCAT	-14	rC:dT	0.579	(0.530, 0.627)		0.256	0.209	50	50
PCDH10_-_134073286.23-P2_171	PCDH10_-_134073286.23-P2	PCDH10	GGATCGTGGTGCGCGACCAT	-14	rU:dT	0.600	(0.555, 0.645)		0.256	0.186	50	50
PCDH10_-_134073286.23-P2_174	PCDH10_-_134073286.23-P2	PCDH10	GGATCGAAGTGCGCGACCAT	-13	rA:dC	0.227	(0.188, 0.265)		0.259	0.201	50	50
PCDH10_-_134073286.23-P2_179	PCDH10_-_134073286.23-P2	PCDH10	GGATCGACGTGCGCGACCAT	-13	rC:dC	0.132	(0.106, 0.158)		0.259	0.165	50	60
PCDH10_-_134073286.23-P2_182	PCDH10_-_134073286.23-P2	PCDH10	GGATCGATGTGCGCGACCAT	-13	rU:dC	0.208	(0.177, 0.240)		0.259	0.165	50	60
PCDH10_-_134073286.23-P2_186	PCDH10_-_134073286.23-P2	PCDH10	GGATCGAGATGCGCGACCAT	-12	rA:dC	0.191	(0.155, 0.226)		0.259	0.201	60	70
PCDH10_-_134073286.23-P2_191	PCDH10_-_134073286.23-P2	PCDH10	GGATCGAGCTGCGCGACCAT	-12	rC:dC	0.052	(0.031, 0.073)		0.259	0.165	40	50
PCDH10_-_134073286.23-P2_194	PCDH10_-_134073286.23-P2	PCDH10	GGATCGAGTTGCGCGACCAT	-12	rU:dC	0.116	(0.088, 0.144)		0.259	0.165	50	70
PCDH10_-_134073286.23-P2_196	PCDH10_-_134073286.23-P2	PCDH10	GGATCGAGGAGCGCGACCAT	-11	rA:dA	0.342	(0.298, 0.387)		0.242	0.182	50	60
PCDH10_-_134073286.23-P2_199	PCDH10_-_134073286.23-P2	PCDH10	GGATCGAGGGGCGCGACCAT	-11	rG:dA	0.571	(0.536, 0.607)		0.242	0.200	50	50
PCDH10_-_134073286.23-P2_202	PCDH10_-_134073286.23-P2	PCDH10	GGATCGAGGCGCGCGACCAT	-11	rC:dA	0.299	(0.255, 0.342)		0.242	0.225	60	60
PCDH10_-_134073286.23-P2_210	PCDH10_-_134073286.23-P2	PCDH10	GGATCGAGGTACGCGACCAT	-10	rA:dC	0.074	(0.052, 0.096)		0.204	0.201	40	40
PCDH10_-_134073286.23-P2_215	PCDH10_-_134073286.23-P2	PCDH10	GGATCGAGGTCCGCGACCAT	-10	rC:dC	0.022	(0.009, 0.035)		0.204	0.165	50	60
PCDH10_-_134073286.23-P2_218	PCDH10_-_134073286.23-P2	PCDH10	GGATCGAGGTTCGCGACCAT	-10	rU:dC	0.017	(0.003, 0.032)		0.204	0.165	60	60
PCDH10_-_134073286.23-P2_221	PCDH10_-_134073286.23-P2	PCDH10	GGATCGAGGTGAGCGACCAT	-9	rA:dG	0.069	(0.046, 0.093)		0.191	0.164	50	60
PCDH10_-_134073286.23-P2_224	PCDH10_-_134073286.23-P2	PCDH10	GGATCGAGGTGGGCGACCAT	-9	rG:dG	0.408	(0.368, 0.448)		0.191	0.212	40	70
PCDH10_-_134073286.23-P2_229	PCDH10_-_134073286.23-P2	PCDH10	GGATCGAGGTGTGCGACCAT	-9	rU:dG	0.493	(0.448, 0.539)		0.191	0.192	60	70
PCDH10_-_134073286.23-P2_234	PCDH10_-_134073286.23-P2	PCDH10	GGATCGAGGTGCACGACCAT	-8	rA:dC	0.042	(0.027, 0.057)		0.181	0.201	40	40
PCDH10_-_134073286.23-P2_239	PCDH10_-_134073286.23-P2	PCDH10	GGATCGAGGTGCCCGACCAT	-8	rC:dC	0.045	(0.035, 0.054)		0.181	0.165	40	50
PCDH10_-_134073286.23-P2_242	PCDH10_-_134073286.23-P2	PCDH10	GGATCGAGGTGCTCGACCAT	-8	rU:dC	0.013	(0.002, 0.024)		0.181	0.165	50	60
PCDH10_-_134073286.23-P2_245	PCDH10_-_134073286.23-P2	PCDH10	GGATCGAGGTGCGAGACCAT	-7	rA:dG	0.025	(0.011, 0.039)		0.120	0.164	30	60
PCDH10_-_134073286.23-P2_248	PCDH10_-_134073286.23-P2	PCDH10	GGATCGAGGTGCGGGACCAT	-7	rG:dG	0.094	(0.080, 0.108)		0.120	0.212	40	50
PCDH10_-_134073286.23-P2_253	PCDH10_-_134073286.23-P2	PCDH10	GGATCGAGGTGCGTGACCAT	-7	rU:dG	0.060	(0.041, 0.079)		0.120	0.192	40	60
PCDH10_-_134073286.23-P2_258	PCDH10_-_134073286.23-P2	PCDH10	GGATCGAGGTGCGCAACCAT	-6	rA:dC	0.095	(0.076, 0.114)		0.139	0.201	40	50
PCDH10_-_134073286.23-P2_263	PCDH10_-_134073286.23-P2	PCDH10	GGATCGAGGTGCGCCACCAT	-6	rC:dC	0.042	(0.033, 0.052)		0.139	0.165	40	50
PCDH10_-_134073286.23-P2_266	PCDH10_-_134073286.23-P2	PCDH10	GGATCGAGGTGCGCTACCAT	-6	rU:dC	0.034	(0.024, 0.044)		0.139	0.165	40	60
PCDH10_-_134073286.23-P2_273	PCDH10_-_134073286.23-P2	PCDH10	GGATCGAGGTGCGCGGCCAT	-5	rG:dT	0.286	(0.263, 0.309)		0.130	0.235	50	50
PCDH10_-_134073286.23-P2_276	PCDH10_-_134073286.23-P2	PCDH10	GGATCGAGGTGCGCGCCCAT	-5	rC:dT	0.078	(0.059, 0.098)		0.130	0.209	40	40
PCDH10_-_134073286.23-P2_279	PCDH10_-_134073286.23-P2	PCDH10	GGATCGAGGTGCGCGTCCAT	-5	rU:dT	0.054	(0.040, 0.069)		0.130	0.186	40	40
PCDH10_-_134073286.23-P2_281	PCDH10_-_134073286.23-P2	PCDH10	GGATCGAGGTGCGCGAACAT	-4	rA:dG	0.022	(0.008, 0.037)		0.147	0.164	50	60
PCDH10_-_134073286.23-P2_284	PCDH10_-_134073286.23-P2	PCDH10	GGATCGAGGTGCGCGAGCAT	-4	rG:dG	0.101	(0.083, 0.120)		0.147	0.212	50	70
PCDH10_-_134073286.23-P2_289	PCDH10_-_134073286.23-P2	PCDH10	GGATCGAGGTGCGCGATCAT	-4	rU:dG	0.071	(0.053, 0.088)		0.147	0.192	40	70
PCDH10_-_134073286.23-P2_293	PCDH10_-_134073286.23-P2	PCDH10	GGATCGAGGTGCGCGACAAT	-3	rA:dG	-0.003	(-0.015, 0.009)		0.116	0.164	40	60
PCDH10_-_134073286.23-P2_296	PCDH10_-_134073286.23-P2	PCDH10	GGATCGAGGTGCGCGACGAT	-3	rG:dG	0.039	(0.025, 0.054)		0.116	0.212	30	60
PCDH10_-_134073286.23-P2_301	PCDH10_-_134073286.23-P2	PCDH10	GGATCGAGGTGCGCGACTAT	-3	rU:dG	0.017	(0.003, 0.031)		0.116	0.192	60	60
PCDH10_-_134073286.23-P2_309	PCDH10_-_134073286.23-P2	PCDH10	GGATCGAGGTGCGCGACCGT	-2	rG:dT	0.278	(0.248, 0.308)		0.113	0.235	60	60
PCDH10_-_134073286.23-P2_312	PCDH10_-_134073286.23-P2	PCDH10	GGATCGAGGTGCGCGACCCT	-2	rC:dT	0.055	(0.041, 0.068)		0.113	0.209	30	50
PCDH10_-_134073286.23-P2_315	PCDH10_-_134073286.23-P2	PCDH10	GGATCGAGGTGCGCGACCTT	-2	rU:dT	0.045	(0.032, 0.057)		0.113	0.186	40	60
PCDH10_-_134073286.23-P2_316	PCDH10_-_134073286.23-P2	PCDH10	GGATCGAGGTGCGCGACCAA	-1	rA:dA	0.044	(0.031, 0.056)		0.105	0.182	60	70
PCDH10_-_134073286.23-P2_319	PCDH10_-_134073286.23-P2	PCDH10	GGATCGAGGTGCGCGACCAG	-1	rG:dA	0.102	(0.086, 0.118)		0.105	0.200	40	40
PCDH10_-_134073286.23-P2_322	PCDH10_-_134073286.23-P2	PCDH10	GGATCGAGGTGCGCGACCAC	-1	rC:dA	0.051	(0.036, 0.067)		0.105	0.225	50	50
PCDH11X_+_91034843.23-P1P2	PCDH11X_+_91034843.23-P1P2	PCDH11X	GGCTCTTTCTCTTACCTCCC			1.000					30	30
PCDH11X_+_91034843.23-P1P2_102	PCDH11X_+_91034843.23-P1P2	PCDH11X	GACTCTTTCTCTTACCTCCC	-19	rA:dC	0.349	(0.316, 0.383)		0.260	0.201	30	40
PCDH11X_+_91034843.23-P1P2_107	PCDH11X_+_91034843.23-P1P2	PCDH11X	GCCTCTTTCTCTTACCTCCC	-19	rC:dC	0.371	(0.338, 0.404)		0.260	0.165	20	40
PCDH11X_+_91034843.23-P1P2_110	PCDH11X_+_91034843.23-P1P2	PCDH11X	GTCTCTTTCTCTTACCTCCC	-19	rU:dC	0.330	(0.304, 0.357)		0.260	0.165	20	40
PCDH11X_+_91034843.23-P1P2_113	PCDH11X_+_91034843.23-P1P2	PCDH11X	GGATCTTTCTCTTACCTCCC	-18	rA:dG	0.391	(0.360, 0.421)		0.218	0.164	30	40
PCDH11X_+_91034843.23-P1P2_116	PCDH11X_+_91034843.23-P1P2	PCDH11X	GGGTCTTTCTCTTACCTCCC	-18	rG:dG	0.444	(0.413, 0.475)		0.218	0.212	30	40
PCDH11X_+_91034843.23-P1P2_121	PCDH11X_+_91034843.23-P1P2	PCDH11X	GGTTCTTTCTCTTACCTCCC	-18	rU:dG	0.333	(0.297, 0.369)		0.218	0.192	20	30
PCDH11X_+_91034843.23-P1P2_124	PCDH11X_+_91034843.23-P1P2	PCDH11X	GGCACTTTCTCTTACCTCCC	-17	rA:dA	0.314	(0.286, 0.343)		0.274	0.182	30	30
PCDH11X_+_91034843.23-P1P2_127	PCDH11X_+_91034843.23-P1P2	PCDH11X	GGCGCTTTCTCTTACCTCCC	-17	rG:dA	0.404	(0.376, 0.432)		0.274	0.200	20	30
PCDH11X_+_91034843.23-P1P2_130	PCDH11X_+_91034843.23-P1P2	PCDH11X	GGCCCTTTCTCTTACCTCCC	-17	rC:dA	0.352	(0.323, 0.381)		0.274	0.225	20	20
PCDH11X_+_91034843.23-P1P2_137	PCDH11X_+_91034843.23-P1P2	PCDH11X	GGCTATTTCTCTTACCTCCC	-16	rA:dG	0.190	(0.173, 0.206)		0.261	0.164	30	40
PCDH11X_+_91034843.23-P1P2_140	PCDH11X_+_91034843.23-P1P2	PCDH11X	GGCTGTTTCTCTTACCTCCC	-16	rG:dG	0.247	(0.230, 0.265)		0.261	0.212	40	40
PCDH11X_+_91034843.23-P1P2_145	PCDH11X_+_91034843.23-P1P2	PCDH11X	GGCTTTTTCTCTTACCTCCC	-16	rU:dG	0.205	(0.185, 0.225)		0.261	0.192	30	40
PCDH11X_+_91034843.23-P1P2_148	PCDH11X_+_91034843.23-P1P2	PCDH11X	GGCTCATTCTCTTACCTCCC	-15	rA:dA	0.208	(0.190, 0.227)		0.223	0.182	20	40
PCDH11X_+_91034843.23-P1P2_151	PCDH11X_+_91034843.23-P1P2	PCDH11X	GGCTCGTTCTCTTACCTCCC	-15	rG:dA	0.323	(0.303, 0.343)		0.223	0.200	30	40
PCDH11X_+_91034843.23-P1P2_154	PCDH11X_+_91034843.23-P1P2	PCDH11X	GGCTCCTTCTCTTACCTCCC	-15	rC:dA	0.277	(0.254, 0.300)		0.223	0.225	30	30
PCDH11X_+_91034843.23-P1P2_160	PCDH11X_+_91034843.23-P1P2	PCDH11X	GGCTCTATCTCTTACCTCCC	-14	rA:dA	0.191	(0.171, 0.210)		0.256	0.182	30	30
PCDH11X_+_91034843.23-P1P2_163	PCDH11X_+_91034843.23-P1P2	PCDH11X	GGCTCTGTCTCTTACCTCCC	-14	rG:dA	0.282	(0.255, 0.309)		0.256	0.200	20	20
PCDH11X_+_91034843.23-P1P2_166	PCDH11X_+_91034843.23-P1P2	PCDH11X	GGCTCTCTCTCTTACCTCCC	-14	rC:dA	0.228	(0.203, 0.252)		0.256	0.225	20	30
PCDH11X_+_91034843.23-P1P2_172	PCDH11X_+_91034843.23-P1P2	PCDH11X	GGCTCTTACTCTTACCTCCC	-13	rA:dA	0.156	(0.137, 0.176)		0.259	0.182	30	30
PCDH11X_+_91034843.23-P1P2_175	PCDH11X_+_91034843.23-P1P2	PCDH11X	GGCTCTTGCTCTTACCTCCC	-13	rG:dA	0.249	(0.221, 0.278)		0.259	0.200	20	20
PCDH11X_+_91034843.23-P1P2_178	PCDH11X_+_91034843.23-P1P2	PCDH11X	GGCTCTTCCTCTTACCTCCC	-13	rC:dA	0.156	(0.144, 0.169)		0.259	0.225	30	30
PCDH11X_+_91034843.23-P1P2_185	PCDH11X_+_91034843.23-P1P2	PCDH11X	GGCTCTTTATCTTACCTCCC	-12	rA:dG	0.088	(0.076, 0.100)		0.259	0.164	20	40
PCDH11X_+_91034843.23-P1P2_188	PCDH11X_+_91034843.23-P1P2	PCDH11X	GGCTCTTTGTCTTACCTCCC	-12	rG:dG	0.172	(0.153, 0.192)		0.259	0.212	20	50
PCDH11X_+_91034843.23-P1P2_193	PCDH11X_+_91034843.23-P1P2	PCDH11X	GGCTCTTTTTCTTACCTCCC	-12	rU:dG	0.149	(0.135, 0.164)		0.259	0.192	30	50
PCDH11X_+_91034843.23-P1P2_196	PCDH11X_+_91034843.23-P1P2	PCDH11X	GGCTCTTTCACTTACCTCCC	-11	rA:dA	0.082	(0.067, 0.096)		0.242	0.182	20	20
PCDH11X_+_91034843.23-P1P2_199	PCDH11X_+_91034843.23-P1P2	PCDH11X	GGCTCTTTCGCTTACCTCCC	-11	rG:dA	0.139	(0.119, 0.159)		0.242	0.200	40	40
PCDH11X_+_91034843.23-P1P2_202	PCDH11X_+_91034843.23-P1P2	PCDH11X	GGCTCTTTCCCTTACCTCCC	-11	rC:dA	0.133	(0.116, 0.151)		0.242	0.225	30	40
PCDH11X_+_91034843.23-P1P2_209	PCDH11X_+_91034843.23-P1P2	PCDH11X	GGCTCTTTCTATTACCTCCC	-10	rA:dG	0.023	(0.014, 0.031)		0.204	0.164	30	50
PCDH11X_+_91034843.23-P1P2_212	PCDH11X_+_91034843.23-P1P2	PCDH11X	GGCTCTTTCTGTTACCTCCC	-10	rG:dG	0.097	(0.085, 0.109)		0.204	0.212	30	50
PCDH11X_+_91034843.23-P1P2_217	PCDH11X_+_91034843.23-P1P2	PCDH11X	GGCTCTTTCTTTTACCTCCC	-10	rU:dG	0.102	(0.089, 0.114)		0.204	0.192	30	30
PCDH11X_+_91034843.23-P1P2_220	PCDH11X_+_91034843.23-P1P2	PCDH11X	GGCTCTTTCTCATACCTCCC	-9	rA:dA	0.032	(0.022, 0.042)		0.191	0.182	30	50
PCDH11X_+_91034843.23-P1P2_223	PCDH11X_+_91034843.23-P1P2	PCDH11X	GGCTCTTTCTCGTACCTCCC	-9	rG:dA	0.074	(0.063, 0.086)		0.191	0.200	30	40
PCDH11X_+_91034843.23-P1P2_226	PCDH11X_+_91034843.23-P1P2	PCDH11X	GGCTCTTTCTCCTACCTCCC	-9	rC:dA	0.106	(0.094, 0.118)		0.191	0.225	20	40
PCDH11X_+_91034843.23-P1P2_232	PCDH11X_+_91034843.23-P1P2	PCDH11X	GGCTCTTTCTCTAACCTCCC	-8	rA:dA	0.028	(0.019, 0.037)		0.181	0.182	30	40
PCDH11X_+_91034843.23-P1P2_235	PCDH11X_+_91034843.23-P1P2	PCDH11X	GGCTCTTTCTCTGACCTCCC	-8	rG:dA	0.069	(0.059, 0.078)		0.181	0.200	30	30
PCDH11X_+_91034843.23-P1P2_238	PCDH11X_+_91034843.23-P1P2	PCDH11X	GGCTCTTTCTCTCACCTCCC	-8	rC:dA	0.094	(0.082, 0.105)		0.181	0.225	20	40
PCDH11X_+_91034843.23-P1P2_249	PCDH11X_+_91034843.23-P1P2	PCDH11X	GGCTCTTTCTCTTGCCTCCC	-7	rG:dT	0.082	(0.074, 0.090)		0.120	0.235	30	30
PCDH11X_+_91034843.23-P1P2_252	PCDH11X_+_91034843.23-P1P2	PCDH11X	GGCTCTTTCTCTTCCCTCCC	-7	rC:dT	0.040	(0.032, 0.049)		0.120	0.209	20	30
PCDH11X_+_91034843.23-P1P2_255	PCDH11X_+_91034843.23-P1P2	PCDH11X	GGCTCTTTCTCTTTCCTCCC	-7	rU:dT	0.021	(0.012, 0.030)		0.120	0.186	30	30
PCDH11X_+_91034843.23-P1P2_257	PCDH11X_+_91034843.23-P1P2	PCDH11X	GGCTCTTTCTCTTAACTCCC	-6	rA:dG	0.008	(-0.002, 0.017)		0.139	0.164	30	50
PCDH11X_+_91034843.23-P1P2_260	PCDH11X_+_91034843.23-P1P2	PCDH11X	GGCTCTTTCTCTTAGCTCCC	-6	rG:dG	0.015	(0.006, 0.024)		0.139	0.212	30	40
PCDH11X_+_91034843.23-P1P2_265	PCDH11X_+_91034843.23-P1P2	PCDH11X	GGCTCTTTCTCTTATCTCCC	-6	rU:dG	0.012	(0.003, 0.021)		0.139	0.192	30	50
PCDH11X_+_91034843.23-P1P2_269	PCDH11X_+_91034843.23-P1P2	PCDH11X	GGCTCTTTCTCTTACATCCC	-5	rA:dG	0.002	(-0.008, 0.011)		0.130	0.164	30	50
PCDH11X_+_91034843.23-P1P2_272	PCDH11X_+_91034843.23-P1P2	PCDH11X	GGCTCTTTCTCTTACGTCCC	-5	rG:dG	0.011	(0.001, 0.020)		0.130	0.212	40	50
PCDH11X_+_91034843.23-P1P2_277	PCDH11X_+_91034843.23-P1P2	PCDH11X	GGCTCTTTCTCTTACTTCCC	-5	rU:dG	0.007	(-0.002, 0.016)		0.130	0.192	30	30
PCDH11X_+_91034843.23-P1P2_280	PCDH11X_+_91034843.23-P1P2	PCDH11X	GGCTCTTTCTCTTACCACCC	-4	rA:dA	0.029	(0.021, 0.037)		0.147	0.182	30	40
PCDH11X_+_91034843.23-P1P2_283	PCDH11X_+_91034843.23-P1P2	PCDH11X	GGCTCTTTCTCTTACCGCCC	-4	rG:dA	0.044	(0.034, 0.053)		0.147	0.200	30	40
PCDH11X_+_91034843.23-P1P2_286	PCDH11X_+_91034843.23-P1P2	PCDH11X	GGCTCTTTCTCTTACCCCCC	-4	rC:dA	0.053	(0.043, 0.062)		0.147	0.225	30	50
PCDH11X_+_91034843.23-P1P2_293	PCDH11X_+_91034843.23-P1P2	PCDH11X	GGCTCTTTCTCTTACCTACC	-3	rA:dG	0.011	(0.001, 0.020)		0.116	0.164	30	50
PCDH11X_+_91034843.23-P1P2_296	PCDH11X_+_91034843.23-P1P2	PCDH11X	GGCTCTTTCTCTTACCTGCC	-3	rG:dG	0.023	(0.013, 0.033)		0.116	0.212	20	40
PCDH11X_+_91034843.23-P1P2_301	PCDH11X_+_91034843.23-P1P2	PCDH11X	GGCTCTTTCTCTTACCTTCC	-3	rU:dG	0.018	(0.008, 0.028)		0.116	0.192	30	30
PCDH11X_+_91034843.23-P1P2_305	PCDH11X_+_91034843.23-P1P2	PCDH11X	GGCTCTTTCTCTTACCTCAC	-2	rA:dG	0.013	(0.004, 0.022)		0.113	0.164	20	40
PCDH11X_+_91034843.23-P1P2_308	PCDH11X_+_91034843.23-P1P2	PCDH11X	GGCTCTTTCTCTTACCTCGC	-2	rG:dG	0.028	(0.020, 0.036)		0.113	0.212	30	40
PCDH11X_+_91034843.23-P1P2_313	PCDH11X_+_91034843.23-P1P2	PCDH11X	GGCTCTTTCTCTTACCTCTC	-2	rU:dG	0.020	(0.010, 0.030)		0.113	0.192	10	10
PCDH11X_+_91034843.23-P1P2_317	PCDH11X_+_91034843.23-P1P2	PCDH11X	GGCTCTTTCTCTTACCTCCA	-1	rA:dG	0.019	(0.009, 0.028)		0.105	0.164	30	40
PCDH11X_+_91034843.23-P1P2_320	PCDH11X_+_91034843.23-P1P2	PCDH11X	GGCTCTTTCTCTTACCTCCG	-1	rG:dG	0.041	(0.033, 0.049)		0.105	0.212	30	30
PCDH11X_+_91034843.23-P1P2_325	PCDH11X_+_91034843.23-P1P2	PCDH11X	GGCTCTTTCTCTTACCTCCT	-1	rU:dG	0.022	(0.012, 0.032)		0.105	0.192	30	40
PCDH11X_-_91034393.23-P1P2	PCDH11X_-_91034393.23-P1P2	PCDH11X	GTGCAGTCGGCGAACTGTCG			1.000					30	30	PCDH11Y_-_4868356.23-P1P2_319
PCDH11X_-_91034393.23-P1P2_100	PCDH11X_-_91034393.23-P1P2	PCDH11X	GAGCAGTCGGCGAACTGTCG	-19	rA:dA	0.723	(0.670, 0.776)		0.260	0.182	40	40
PCDH11X_-_91034393.23-P1P2_103	PCDH11X_-_91034393.23-P1P2	PCDH11X	GGGCAGTCGGCGAACTGTCG	-19	rG:dA	0.808	(0.770, 0.846)		0.260	0.200	40	40
PCDH11X_-_91034393.23-P1P2_106	PCDH11X_-_91034393.23-P1P2	PCDH11X	GCGCAGTCGGCGAACTGTCG	-19	rC:dA	0.635	(0.590, 0.681)		0.260	0.225	40	40
PCDH11X_-_91034393.23-P1P2_114	PCDH11X_-_91034393.23-P1P2	PCDH11X	GTACAGTCGGCGAACTGTCG	-18	rA:dC	0.608	(0.566, 0.650)		0.218	0.201	40	40
PCDH11X_-_91034393.23-P1P2_119	PCDH11X_-_91034393.23-P1P2	PCDH11X	GTCCAGTCGGCGAACTGTCG	-18	rC:dC	0.649	(0.617, 0.680)		0.218	0.165	40	40
PCDH11X_-_91034393.23-P1P2_122	PCDH11X_-_91034393.23-P1P2	PCDH11X	GTTCAGTCGGCGAACTGTCG	-18	rU:dC	0.567	(0.539, 0.595)		0.218	0.165	40	40
PCDH11X_-_91034393.23-P1P2_125	PCDH11X_-_91034393.23-P1P2	PCDH11X	GTGAAGTCGGCGAACTGTCG	-17	rA:dG	0.407	(0.377, 0.437)		0.274	0.164	40	40
PCDH11X_-_91034393.23-P1P2_128	PCDH11X_-_91034393.23-P1P2	PCDH11X	GTGGAGTCGGCGAACTGTCG	-17	rG:dG	0.512	(0.471, 0.552)		0.274	0.212	40	40
PCDH11X_-_91034393.23-P1P2_133	PCDH11X_-_91034393.23-P1P2	PCDH11X	GTGTAGTCGGCGAACTGTCG	-17	rU:dG	0.414	(0.381, 0.447)		0.274	0.192	40	40
PCDH11X_-_91034393.23-P1P2_141	PCDH11X_-_91034393.23-P1P2	PCDH11X	GTGCGGTCGGCGAACTGTCG	-16	rG:dT	0.768	(0.728, 0.807)		0.261	0.235	40	40
PCDH11X_-_91034393.23-P1P2_144	PCDH11X_-_91034393.23-P1P2	PCDH11X	GTGCCGTCGGCGAACTGTCG	-16	rC:dT	0.474	(0.436, 0.513)		0.261	0.209	40	40
PCDH11X_-_91034393.23-P1P2_147	PCDH11X_-_91034393.23-P1P2	PCDH11X	GTGCTGTCGGCGAACTGTCG	-16	rU:dT	0.418	(0.377, 0.459)		0.261	0.186	40	40
PCDH11X_-_91034393.23-P1P2_150	PCDH11X_-_91034393.23-P1P2	PCDH11X	GTGCAATCGGCGAACTGTCG	-15	rA:dC	0.237	(0.208, 0.266)		0.223	0.201	40	40
PCDH11X_-_91034393.23-P1P2_155	PCDH11X_-_91034393.23-P1P2	PCDH11X	GTGCACTCGGCGAACTGTCG	-15	rC:dC	0.243	(0.211, 0.275)		0.223	0.165	40	40
PCDH11X_-_91034393.23-P1P2_158	PCDH11X_-_91034393.23-P1P2	PCDH11X	GTGCATTCGGCGAACTGTCG	-15	rU:dC	0.232	(0.202, 0.263)		0.223	0.165	40	40
PCDH11X_-_91034393.23-P1P2_160	PCDH11X_-_91034393.23-P1P2	PCDH11X	GTGCAGACGGCGAACTGTCG	-14	rA:dA	0.302	(0.272, 0.332)		0.256	0.182	40	40
PCDH11X_-_91034393.23-P1P2_163	PCDH11X_-_91034393.23-P1P2	PCDH11X	GTGCAGGCGGCGAACTGTCG	-14	rG:dA	0.405	(0.370, 0.439)		0.256	0.200	40	40
PCDH11X_-_91034393.23-P1P2_166	PCDH11X_-_91034393.23-P1P2	PCDH11X	GTGCAGCCGGCGAACTGTCG	-14	rC:dA	0.334	(0.303, 0.365)		0.256	0.225	40	40
PCDH11X_-_91034393.23-P1P2_173	PCDH11X_-_91034393.23-P1P2	PCDH11X	GTGCAGTAGGCGAACTGTCG	-13	rA:dG	0.230	(0.198, 0.263)		0.259	0.164	40	40
PCDH11X_-_91034393.23-P1P2_176	PCDH11X_-_91034393.23-P1P2	PCDH11X	GTGCAGTGGGCGAACTGTCG	-13	rG:dG	0.343	(0.306, 0.380)		0.259	0.212	40	40
PCDH11X_-_91034393.23-P1P2_181	PCDH11X_-_91034393.23-P1P2	PCDH11X	GTGCAGTTGGCGAACTGTCG	-13	rU:dG	0.391	(0.348, 0.433)		0.259	0.192	40	40
PCDH11X_-_91034393.23-P1P2_186	PCDH11X_-_91034393.23-P1P2	PCDH11X	GTGCAGTCAGCGAACTGTCG	-12	rA:dC	0.123	(0.097, 0.148)		0.259	0.201	50	50
PCDH11X_-_91034393.23-P1P2_191	PCDH11X_-_91034393.23-P1P2	PCDH11X	GTGCAGTCCGCGAACTGTCG	-12	rC:dC	0.042	(0.025, 0.059)		0.259	0.165	50	50
PCDH11X_-_91034393.23-P1P2_194	PCDH11X_-_91034393.23-P1P2	PCDH11X	GTGCAGTCTGCGAACTGTCG	-12	rU:dC	0.093	(0.070, 0.117)		0.259	0.165	40	40
PCDH11X_-_91034393.23-P1P2_198	PCDH11X_-_91034393.23-P1P2	PCDH11X	GTGCAGTCGACGAACTGTCG	-11	rA:dC	0.083	(0.063, 0.103)		0.242	0.201	50	50
PCDH11X_-_91034393.23-P1P2_203	PCDH11X_-_91034393.23-P1P2	PCDH11X	GTGCAGTCGCCGAACTGTCG	-11	rC:dC	0.022	(0.010, 0.035)		0.242	0.165	40	50
PCDH11X_-_91034393.23-P1P2_206	PCDH11X_-_91034393.23-P1P2	PCDH11X	GTGCAGTCGTCGAACTGTCG	-11	rU:dC	0.034	(0.019, 0.048)		0.242	0.165	50	50
PCDH11X_-_91034393.23-P1P2_209	PCDH11X_-_91034393.23-P1P2	PCDH11X	GTGCAGTCGGAGAACTGTCG	-10	rA:dG	0.099	(0.078, 0.120)		0.204	0.164	50	50
PCDH11X_-_91034393.23-P1P2_212	PCDH11X_-_91034393.23-P1P2	PCDH11X	GTGCAGTCGGGGAACTGTCG	-10	rG:dG	0.332	(0.300, 0.364)		0.204	0.212	50	50
PCDH11X_-_91034393.23-P1P2_217	PCDH11X_-_91034393.23-P1P2	PCDH11X	GTGCAGTCGGTGAACTGTCG	-10	rU:dG	0.342	(0.302, 0.382)		0.204	0.192	50	50
PCDH11X_-_91034393.23-P1P2_222	PCDH11X_-_91034393.23-P1P2	PCDH11X	GTGCAGTCGGCAAACTGTCG	-9	rA:dC	0.037	(0.024, 0.050)		0.191	0.201	50	50
PCDH11X_-_91034393.23-P1P2_227	PCDH11X_-_91034393.23-P1P2	PCDH11X	GTGCAGTCGGCCAACTGTCG	-9	rC:dC	0.031	(0.022, 0.041)		0.191	0.165	40	50
PCDH11X_-_91034393.23-P1P2_230	PCDH11X_-_91034393.23-P1P2	PCDH11X	GTGCAGTCGGCTAACTGTCG	-9	rU:dC	0.025	(0.014, 0.035)		0.191	0.165	50	50
PCDH11X_-_91034393.23-P1P2_237	PCDH11X_-_91034393.23-P1P2	PCDH11X	GTGCAGTCGGCGGACTGTCG	-8	rG:dT	0.503	(0.457, 0.550)		0.181	0.235	30	50
PCDH11X_-_91034393.23-P1P2_240	PCDH11X_-_91034393.23-P1P2	PCDH11X	GTGCAGTCGGCGCACTGTCG	-8	rC:dT	0.106	(0.080, 0.132)		0.181	0.209	40	50
PCDH11X_-_91034393.23-P1P2_243	PCDH11X_-_91034393.23-P1P2	PCDH11X	GTGCAGTCGGCGTACTGTCG	-8	rU:dT	0.094	(0.070, 0.118)		0.181	0.186	50	50
PCDH11X_-_91034393.23-P1P2_249	PCDH11X_-_91034393.23-P1P2	PCDH11X	GTGCAGTCGGCGAGCTGTCG	-7	rG:dT	0.203	(0.172, 0.235)		0.120	0.235	40	50
PCDH11X_-_91034393.23-P1P2_252	PCDH11X_-_91034393.23-P1P2	PCDH11X	GTGCAGTCGGCGACCTGTCG	-7	rC:dT	0.048	(0.036, 0.060)		0.120	0.209	50	60
PCDH11X_-_91034393.23-P1P2_255	PCDH11X_-_91034393.23-P1P2	PCDH11X	GTGCAGTCGGCGATCTGTCG	-7	rU:dT	0.029	(0.017, 0.041)		0.120	0.186	40	60
PCDH11X_-_91034393.23-P1P2_257	PCDH11X_-_91034393.23-P1P2	PCDH11X	GTGCAGTCGGCGAAATGTCG	-6	rA:dG	0.010	(-0.001, 0.020)		0.139	0.164	50	60
PCDH11X_-_91034393.23-P1P2_260	PCDH11X_-_91034393.23-P1P2	PCDH11X	GTGCAGTCGGCGAAGTGTCG	-6	rG:dG	0.026	(0.016, 0.036)		0.139	0.212	40	60
PCDH11X_-_91034393.23-P1P2_265	PCDH11X_-_91034393.23-P1P2	PCDH11X	GTGCAGTCGGCGAATTGTCG	-6	rU:dG	0.007	(-0.004, 0.018)		0.139	0.192	60	60
PCDH11X_-_91034393.23-P1P2_268	PCDH11X_-_91034393.23-P1P2	PCDH11X	GTGCAGTCGGCGAACAGTCG	-5	rA:dA	0.049	(0.034, 0.063)		0.130	0.182	50	50
PCDH11X_-_91034393.23-P1P2_271	PCDH11X_-_91034393.23-P1P2	PCDH11X	GTGCAGTCGGCGAACGGTCG	-5	rG:dA	0.076	(0.061, 0.091)		0.130	0.200	60	60
PCDH11X_-_91034393.23-P1P2_274	PCDH11X_-_91034393.23-P1P2	PCDH11X	GTGCAGTCGGCGAACCGTCG	-5	rC:dA	0.105	(0.081, 0.130)		0.130	0.225	60	60
PCDH11X_-_91034393.23-P1P2_282	PCDH11X_-_91034393.23-P1P2	PCDH11X	GTGCAGTCGGCGAACTATCG	-4	rA:dC	0.018	(0.007, 0.029)		0.147	0.201	60	60
PCDH11X_-_91034393.23-P1P2_287	PCDH11X_-_91034393.23-P1P2	PCDH11X	GTGCAGTCGGCGAACTCTCG	-4	rC:dC	0.007	(-0.003, 0.017)		0.147	0.165	60	60
PCDH11X_-_91034393.23-P1P2_290	PCDH11X_-_91034393.23-P1P2	PCDH11X	GTGCAGTCGGCGAACTTTCG	-4	rU:dC	0.003	(-0.008, 0.014)		0.147	0.165	50	50
PCDH11X_-_91034393.23-P1P2_292	PCDH11X_-_91034393.23-P1P2	PCDH11X	GTGCAGTCGGCGAACTGACG	-3	rA:dA	0.049	(0.038, 0.061)		0.116	0.182	50	60
PCDH11X_-_91034393.23-P1P2_295	PCDH11X_-_91034393.23-P1P2	PCDH11X	GTGCAGTCGGCGAACTGGCG	-3	rG:dA	0.095	(0.082, 0.108)		0.116	0.200	50	50
PCDH11X_-_91034393.23-P1P2_298	PCDH11X_-_91034393.23-P1P2	PCDH11X	GTGCAGTCGGCGAACTGCCG	-3	rC:dA	0.070	(0.056, 0.085)		0.116	0.225	40	50
PCDH11X_-_91034393.23-P1P2_305	PCDH11X_-_91034393.23-P1P2	PCDH11X	GTGCAGTCGGCGAACTGTAG	-2	rA:dG	0.030	(0.021, 0.040)		0.113	0.164	40	60
PCDH11X_-_91034393.23-P1P2_308	PCDH11X_-_91034393.23-P1P2	PCDH11X	GTGCAGTCGGCGAACTGTGG	-2	rG:dG	0.077	(0.064, 0.090)		0.113	0.212	50	50
PCDH11X_-_91034393.23-P1P2_313	PCDH11X_-_91034393.23-P1P2	PCDH11X	GTGCAGTCGGCGAACTGTTG	-2	rU:dG	0.041	(0.029, 0.052)		0.113	0.192	50	50
PCDH11X_-_91034393.23-P1P2_318	PCDH11X_-_91034393.23-P1P2	PCDH11X	GTGCAGTCGGCGAACTGTCA	-1	rA:dC	0.030	(0.018, 0.041)		0.105	0.201	30	30	PCDH11Y_-_4868356.23-P1P2_316
PCDH11X_-_91034393.23-P1P2_323	PCDH11X_-_91034393.23-P1P2	PCDH11X	GTGCAGTCGGCGAACTGTCC	-1	rC:dC	0.030	(0.021, 0.039)		0.105	0.165	30	30	PCDH11Y_-_4868356.23-P1P2_322
PCDH11X_-_91034393.23-P1P2_326	PCDH11X_-_91034393.23-P1P2	PCDH11X	GTGCAGTCGGCGAACTGTCT	-1	rU:dC	0.023	(0.014, 0.031)		0.105	0.165	30	30	PCDH11Y_-_4868356.23-P1P2
PCDH11X_-_91034397.23-P1P2	PCDH11X_-_91034397.23-P1P2	PCDH11X	GGTCGGCGAACTGTCGGGGC			1.000					30	30	PCDH11Y_-_4868360.23-P1P2_271
PCDH11X_-_91034397.23-P1P2_102	PCDH11X_-_91034397.23-P1P2	PCDH11X	GATCGGCGAACTGTCGGGGC	-19	rA:dC	0.716	(0.682, 0.751)		0.260	0.201	40	40
PCDH11X_-_91034397.23-P1P2_107	PCDH11X_-_91034397.23-P1P2	PCDH11X	GCTCGGCGAACTGTCGGGGC	-19	rC:dC	0.735	(0.708, 0.761)		0.260	0.165	40	40
PCDH11X_-_91034397.23-P1P2_110	PCDH11X_-_91034397.23-P1P2	PCDH11X	GTTCGGCGAACTGTCGGGGC	-19	rU:dC	0.704	(0.675, 0.733)		0.260	0.165	40	40
PCDH11X_-_91034397.23-P1P2_112	PCDH11X_-_91034397.23-P1P2	PCDH11X	GGACGGCGAACTGTCGGGGC	-18	rA:dA	0.751	(0.725, 0.776)		0.218	0.182	40	40
PCDH11X_-_91034397.23-P1P2_115	PCDH11X_-_91034397.23-P1P2	PCDH11X	GGGCGGCGAACTGTCGGGGC	-18	rG:dA	0.794	(0.769, 0.819)		0.218	0.200	40	40
PCDH11X_-_91034397.23-P1P2_118	PCDH11X_-_91034397.23-P1P2	PCDH11X	GGCCGGCGAACTGTCGGGGC	-18	rC:dA	0.789	(0.762, 0.817)		0.218	0.225	40	40
PCDH11X_-_91034397.23-P1P2_125	PCDH11X_-_91034397.23-P1P2	PCDH11X	GGTAGGCGAACTGTCGGGGC	-17	rA:dG	0.628	(0.596, 0.660)		0.274	0.164	40	40
PCDH11X_-_91034397.23-P1P2_128	PCDH11X_-_91034397.23-P1P2	PCDH11X	GGTGGGCGAACTGTCGGGGC	-17	rG:dG	0.631	(0.602, 0.660)		0.274	0.212	40	40
PCDH11X_-_91034397.23-P1P2_133	PCDH11X_-_91034397.23-P1P2	PCDH11X	GGTTGGCGAACTGTCGGGGC	-17	rU:dG	0.614	(0.583, 0.644)		0.274	0.192	40	40
PCDH11X_-_91034397.23-P1P2_138	PCDH11X_-_91034397.23-P1P2	PCDH11X	GGTCAGCGAACTGTCGGGGC	-16	rA:dC	0.523	(0.486, 0.561)		0.261	0.201	40	40
PCDH11X_-_91034397.23-P1P2_143	PCDH11X_-_91034397.23-P1P2	PCDH11X	GGTCCGCGAACTGTCGGGGC	-16	rC:dC	0.488	(0.447, 0.528)		0.261	0.165	40	40
PCDH11X_-_91034397.23-P1P2_146	PCDH11X_-_91034397.23-P1P2	PCDH11X	GGTCTGCGAACTGTCGGGGC	-16	rU:dC	0.426	(0.389, 0.462)		0.261	0.165	40	40
PCDH11X_-_91034397.23-P1P2_150	PCDH11X_-_91034397.23-P1P2	PCDH11X	GGTCGACGAACTGTCGGGGC	-15	rA:dC	0.534	(0.493, 0.576)		0.223	0.201	40	40
PCDH11X_-_91034397.23-P1P2_155	PCDH11X_-_91034397.23-P1P2	PCDH11X	GGTCGCCGAACTGTCGGGGC	-15	rC:dC	0.483	(0.432, 0.535)		0.223	0.165	40	40
PCDH11X_-_91034397.23-P1P2_158	PCDH11X_-_91034397.23-P1P2	PCDH11X	GGTCGTCGAACTGTCGGGGC	-15	rU:dC	0.495	(0.444, 0.546)		0.223	0.165	40	40
PCDH11X_-_91034397.23-P1P2_161	PCDH11X_-_91034397.23-P1P2	PCDH11X	GGTCGGAGAACTGTCGGGGC	-14	rA:dG	0.557	(0.517, 0.597)		0.256	0.164	40	40
PCDH11X_-_91034397.23-P1P2_164	PCDH11X_-_91034397.23-P1P2	PCDH11X	GGTCGGGGAACTGTCGGGGC	-14	rG:dG	0.627	(0.593, 0.662)		0.256	0.212	40	40
PCDH11X_-_91034397.23-P1P2_169	PCDH11X_-_91034397.23-P1P2	PCDH11X	GGTCGGTGAACTGTCGGGGC	-14	rU:dG	0.690	(0.657, 0.723)		0.256	0.192	40	40
PCDH11X_-_91034397.23-P1P2_174	PCDH11X_-_91034397.23-P1P2	PCDH11X	GGTCGGCAAACTGTCGGGGC	-13	rA:dC	0.509	(0.471, 0.546)		0.259	0.201	40	40
PCDH11X_-_91034397.23-P1P2_179	PCDH11X_-_91034397.23-P1P2	PCDH11X	GGTCGGCCAACTGTCGGGGC	-13	rC:dC	0.386	(0.348, 0.423)		0.259	0.165	40	40
PCDH11X_-_91034397.23-P1P2_182	PCDH11X_-_91034397.23-P1P2	PCDH11X	GGTCGGCTAACTGTCGGGGC	-13	rU:dC	0.518	(0.477, 0.560)		0.259	0.165	40	40
PCDH11X_-_91034397.23-P1P2_189	PCDH11X_-_91034397.23-P1P2	PCDH11X	GGTCGGCGGACTGTCGGGGC	-12	rG:dT	0.830	(0.803, 0.856)		0.259	0.235	30	50
PCDH11X_-_91034397.23-P1P2_192	PCDH11X_-_91034397.23-P1P2	PCDH11X	GGTCGGCGCACTGTCGGGGC	-12	rC:dT	0.559	(0.529, 0.590)		0.259	0.209	40	40
PCDH11X_-_91034397.23-P1P2_195	PCDH11X_-_91034397.23-P1P2	PCDH11X	GGTCGGCGTACTGTCGGGGC	-12	rU:dT	0.636	(0.606, 0.666)		0.259	0.186	40	50
PCDH11X_-_91034397.23-P1P2_201	PCDH11X_-_91034397.23-P1P2	PCDH11X	GGTCGGCGAGCTGTCGGGGC	-11	rG:dT	0.750	(0.725, 0.775)		0.242	0.235	40	40
PCDH11X_-_91034397.23-P1P2_204	PCDH11X_-_91034397.23-P1P2	PCDH11X	GGTCGGCGACCTGTCGGGGC	-11	rC:dT	0.382	(0.345, 0.419)		0.242	0.209	40	40
PCDH11X_-_91034397.23-P1P2_207	PCDH11X_-_91034397.23-P1P2	PCDH11X	GGTCGGCGATCTGTCGGGGC	-11	rU:dT	0.439	(0.404, 0.475)		0.242	0.186	40	50
PCDH11X_-_91034397.23-P1P2_209	PCDH11X_-_91034397.23-P1P2	PCDH11X	GGTCGGCGAAATGTCGGGGC	-10	rA:dG	0.191	(0.166, 0.216)		0.204	0.164	40	50
PCDH11X_-_91034397.23-P1P2_212	PCDH11X_-_91034397.23-P1P2	PCDH11X	GGTCGGCGAAGTGTCGGGGC	-10	rG:dG	0.442	(0.414, 0.470)		0.204	0.212	30	30
PCDH11X_-_91034397.23-P1P2_217	PCDH11X_-_91034397.23-P1P2	PCDH11X	GGTCGGCGAATTGTCGGGGC	-10	rU:dG	0.498	(0.464, 0.531)		0.204	0.192	50	50
PCDH11X_-_91034397.23-P1P2_220	PCDH11X_-_91034397.23-P1P2	PCDH11X	GGTCGGCGAACAGTCGGGGC	-9	rA:dA	0.193	(0.172, 0.215)		0.191	0.182	30	50
PCDH11X_-_91034397.23-P1P2_223	PCDH11X_-_91034397.23-P1P2	PCDH11X	GGTCGGCGAACGGTCGGGGC	-9	rG:dA	0.351	(0.321, 0.381)		0.191	0.200	40	40
PCDH11X_-_91034397.23-P1P2_226	PCDH11X_-_91034397.23-P1P2	PCDH11X	GGTCGGCGAACCGTCGGGGC	-9	rC:dA	0.420	(0.395, 0.445)		0.191	0.225	40	50
PCDH11X_-_91034397.23-P1P2_234	PCDH11X_-_91034397.23-P1P2	PCDH11X	GGTCGGCGAACTATCGGGGC	-8	rA:dC	0.127	(0.111, 0.143)		0.181	0.201	50	50
PCDH11X_-_91034397.23-P1P2_239	PCDH11X_-_91034397.23-P1P2	PCDH11X	GGTCGGCGAACTCTCGGGGC	-8	rC:dC	0.078	(0.066, 0.091)		0.181	0.165	40	50
PCDH11X_-_91034397.23-P1P2_242	PCDH11X_-_91034397.23-P1P2	PCDH11X	GGTCGGCGAACTTTCGGGGC	-8	rU:dC	0.064	(0.051, 0.077)		0.181	0.165	50	50
PCDH11X_-_91034397.23-P1P2_244	PCDH11X_-_91034397.23-P1P2	PCDH11X	GGTCGGCGAACTGACGGGGC	-7	rA:dA	0.195	(0.174, 0.217)		0.120	0.182	30	50
PCDH11X_-_91034397.23-P1P2_247	PCDH11X_-_91034397.23-P1P2	PCDH11X	GGTCGGCGAACTGGCGGGGC	-7	rG:dA	0.197	(0.177, 0.218)		0.120	0.200	30	40
PCDH11X_-_91034397.23-P1P2_250	PCDH11X_-_91034397.23-P1P2	PCDH11X	GGTCGGCGAACTGCCGGGGC	-7	rC:dA	0.310	(0.286, 0.334)		0.120	0.225	30	50
PCDH11X_-_91034397.23-P1P2_257	PCDH11X_-_91034397.23-P1P2	PCDH11X	GGTCGGCGAACTGTAGGGGC	-6	rA:dG	0.105	(0.083, 0.126)		0.139	0.164	30	30
PCDH11X_-_91034397.23-P1P2_260	PCDH11X_-_91034397.23-P1P2	PCDH11X	GGTCGGCGAACTGTGGGGGC	-6	rG:dG	0.126	(0.107, 0.146)		0.139	0.212	30	50
PCDH11X_-_91034397.23-P1P2_265	PCDH11X_-_91034397.23-P1P2	PCDH11X	GGTCGGCGAACTGTTGGGGC	-6	rU:dG	0.116	(0.093, 0.138)		0.139	0.192	40	40
PCDH11X_-_91034397.23-P1P2_270	PCDH11X_-_91034397.23-P1P2	PCDH11X	GGTCGGCGAACTGTCAGGGC	-5	rA:dC	0.128	(0.111, 0.144)		0.130	0.201	30	30	PCDH11Y_-_4868360.23-P1P2_268
PCDH11X_-_91034397.23-P1P2_275	PCDH11X_-_91034397.23-P1P2	PCDH11X	GGTCGGCGAACTGTCCGGGC	-5	rC:dC	0.065	(0.049, 0.081)		0.130	0.165	30	30	PCDH11Y_-_4868360.23-P1P2_274
PCDH11X_-_91034397.23-P1P2_278	PCDH11X_-_91034397.23-P1P2	PCDH11X	GGTCGGCGAACTGTCTGGGC	-5	rU:dC	0.050	(0.038, 0.062)		0.130	0.165	30	30	PCDH11Y_-_4868360.23-P1P2
PCDH11X_-_91034397.23-P1P2_282	PCDH11X_-_91034397.23-P1P2	PCDH11X	GGTCGGCGAACTGTCGAGGC	-4	rA:dC	0.102	(0.085, 0.120)		0.147	0.201	30	50
PCDH11X_-_91034397.23-P1P2_287	PCDH11X_-_91034397.23-P1P2	PCDH11X	GGTCGGCGAACTGTCGCGGC	-4	rC:dC	0.011	(-0.002, 0.024)		0.147	0.165	50	50
PCDH11X_-_91034397.23-P1P2_290	PCDH11X_-_91034397.23-P1P2	PCDH11X	GGTCGGCGAACTGTCGTGGC	-4	rU:dC	0.030	(0.016, 0.043)		0.147	0.165	40	60
PCDH11X_-_91034397.23-P1P2_294	PCDH11X_-_91034397.23-P1P2	PCDH11X	GGTCGGCGAACTGTCGGAGC	-3	rA:dC	0.082	(0.065, 0.098)		0.116	0.201	50	50
PCDH11X_-_91034397.23-P1P2_299	PCDH11X_-_91034397.23-P1P2	PCDH11X	GGTCGGCGAACTGTCGGCGC	-3	rC:dC	0.020	(0.008, 0.032)		0.116	0.165	50	50
PCDH11X_-_91034397.23-P1P2_302	PCDH11X_-_91034397.23-P1P2	PCDH11X	GGTCGGCGAACTGTCGGTGC	-3	rU:dC	0.032	(0.021, 0.043)		0.116	0.165	40	60
PCDH11X_-_91034397.23-P1P2_306	PCDH11X_-_91034397.23-P1P2	PCDH11X	GGTCGGCGAACTGTCGGGAC	-2	rA:dC	0.128	(0.104, 0.152)		0.113	0.201	50	60
PCDH11X_-_91034397.23-P1P2_311	PCDH11X_-_91034397.23-P1P2	PCDH11X	GGTCGGCGAACTGTCGGGCC	-2	rC:dC	0.038	(0.023, 0.052)		0.113	0.165	50	50
PCDH11X_-_91034397.23-P1P2_314	PCDH11X_-_91034397.23-P1P2	PCDH11X	GGTCGGCGAACTGTCGGGTC	-2	rU:dC	0.044	(0.030, 0.057)		0.113	0.165	30	50
PCDH11X_-_91034397.23-P1P2_317	PCDH11X_-_91034397.23-P1P2	PCDH11X	GGTCGGCGAACTGTCGGGGA	-1	rA:dG	0.115	(0.091, 0.139)		0.105	0.164	30	50
PCDH11X_-_91034397.23-P1P2_320	PCDH11X_-_91034397.23-P1P2	PCDH11X	GGTCGGCGAACTGTCGGGGG	-1	rG:dG	0.178	(0.159, 0.197)		0.105	0.212	40	40
PCDH11X_-_91034397.23-P1P2_325	PCDH11X_-_91034397.23-P1P2	PCDH11X	GGTCGGCGAACTGTCGGGGT	-1	rU:dG	0.148	(0.121, 0.176)		0.105	0.192	40	50
PCDH11X_-_91034876.23-P1P2	PCDH11X_-_91034876.23-P1P2	PCDH11X	GGAGAAAGAGCAAACCCCGG			1.000					10	50
PCDH11X_-_91034876.23-P1P2_102	PCDH11X_-_91034876.23-P1P2	PCDH11X	GAAGAAAGAGCAAACCCCGG	-19	rA:dC	0.781	(0.745, 0.818)		0.260	0.201	10	50
PCDH11X_-_91034876.23-P1P2_107	PCDH11X_-_91034876.23-P1P2	PCDH11X	GCAGAAAGAGCAAACCCCGG	-19	rC:dC	0.799	(0.776, 0.822)		0.260	0.165	10	40
PCDH11X_-_91034876.23-P1P2_110	PCDH11X_-_91034876.23-P1P2	PCDH11X	GTAGAAAGAGCAAACCCCGG	-19	rU:dC	0.783	(0.752, 0.814)		0.260	0.165	10	50
PCDH11X_-_91034876.23-P1P2_117	PCDH11X_-_91034876.23-P1P2	PCDH11X	GGGGAAAGAGCAAACCCCGG	-18	rG:dT	0.885	(0.857, 0.912)		0.218	0.235	10	40
PCDH11X_-_91034876.23-P1P2_120	PCDH11X_-_91034876.23-P1P2	PCDH11X	GGCGAAAGAGCAAACCCCGG	-18	rC:dT	0.843	(0.811, 0.875)		0.218	0.209	10	50
PCDH11X_-_91034876.23-P1P2_123	PCDH11X_-_91034876.23-P1P2	PCDH11X	GGTGAAAGAGCAAACCCCGG	-18	rU:dT	0.776	(0.746, 0.806)		0.218	0.186	10	50
PCDH11X_-_91034876.23-P1P2_126	PCDH11X_-_91034876.23-P1P2	PCDH11X	GGAAAAAGAGCAAACCCCGG	-17	rA:dC	0.617	(0.578, 0.655)		0.274	0.201	10	50
PCDH11X_-_91034876.23-P1P2_131	PCDH11X_-_91034876.23-P1P2	PCDH11X	GGACAAAGAGCAAACCCCGG	-17	rC:dC	0.675	(0.641, 0.708)		0.274	0.165	10	60
PCDH11X_-_91034876.23-P1P2_134	PCDH11X_-_91034876.23-P1P2	PCDH11X	GGATAAAGAGCAAACCCCGG	-17	rU:dC	0.622	(0.585, 0.660)		0.274	0.165	10	50
PCDH11X_-_91034876.23-P1P2_141	PCDH11X_-_91034876.23-P1P2	PCDH11X	GGAGGAAGAGCAAACCCCGG	-16	rG:dT	0.906	(0.872, 0.940)		0.261	0.235	10	50
PCDH11X_-_91034876.23-P1P2_144	PCDH11X_-_91034876.23-P1P2	PCDH11X	GGAGCAAGAGCAAACCCCGG	-16	rC:dT	0.807	(0.775, 0.840)		0.261	0.209	10	40
PCDH11X_-_91034876.23-P1P2_147	PCDH11X_-_91034876.23-P1P2	PCDH11X	GGAGTAAGAGCAAACCCCGG	-16	rU:dT	0.767	(0.733, 0.802)		0.261	0.186	10	50
PCDH11X_-_91034876.23-P1P2_153	PCDH11X_-_91034876.23-P1P2	PCDH11X	GGAGAGAGAGCAAACCCCGG	-15	rG:dT	0.919	(0.888, 0.949)		0.223	0.235	10	50
PCDH11X_-_91034876.23-P1P2_156	PCDH11X_-_91034876.23-P1P2	PCDH11X	GGAGACAGAGCAAACCCCGG	-15	rC:dT	0.827	(0.790, 0.864)		0.223	0.209	10	40
PCDH11X_-_91034876.23-P1P2_159	PCDH11X_-_91034876.23-P1P2	PCDH11X	GGAGATAGAGCAAACCCCGG	-15	rU:dT	0.832	(0.795, 0.869)		0.223	0.186	10	40
PCDH11X_-_91034876.23-P1P2_165	PCDH11X_-_91034876.23-P1P2	PCDH11X	GGAGAAGGAGCAAACCCCGG	-14	rG:dT	0.879	(0.853, 0.905)		0.256	0.235	10	40
PCDH11X_-_91034876.23-P1P2_168	PCDH11X_-_91034876.23-P1P2	PCDH11X	GGAGAACGAGCAAACCCCGG	-14	rC:dT	0.799	(0.762, 0.836)		0.256	0.209	10	50
PCDH11X_-_91034876.23-P1P2_171	PCDH11X_-_91034876.23-P1P2	PCDH11X	GGAGAATGAGCAAACCCCGG	-14	rU:dT	0.808	(0.769, 0.847)		0.256	0.186	10	50
PCDH11X_-_91034876.23-P1P2_174	PCDH11X_-_91034876.23-P1P2	PCDH11X	GGAGAAAAAGCAAACCCCGG	-13	rA:dC	0.553	(0.502, 0.604)		0.259	0.201	10	50
PCDH11X_-_91034876.23-P1P2_179	PCDH11X_-_91034876.23-P1P2	PCDH11X	GGAGAAACAGCAAACCCCGG	-13	rC:dC	0.496	(0.435, 0.557)		0.259	0.165	10	40
PCDH11X_-_91034876.23-P1P2_182	PCDH11X_-_91034876.23-P1P2	PCDH11X	GGAGAAATAGCAAACCCCGG	-13	rU:dC	0.552	(0.493, 0.610)		0.259	0.165	10	50
PCDH11X_-_91034876.23-P1P2_189	PCDH11X_-_91034876.23-P1P2	PCDH11X	GGAGAAAGGGCAAACCCCGG	-12	rG:dT	0.864	(0.832, 0.895)		0.259	0.235	20	50
PCDH11X_-_91034876.23-P1P2_192	PCDH11X_-_91034876.23-P1P2	PCDH11X	GGAGAAAGCGCAAACCCCGG	-12	rC:dT	0.563	(0.510, 0.615)		0.259	0.209	20	50
PCDH11X_-_91034876.23-P1P2_195	PCDH11X_-_91034876.23-P1P2	PCDH11X	GGAGAAAGTGCAAACCCCGG	-12	rU:dT	0.649	(0.603, 0.694)		0.259	0.186	20	50
PCDH11X_-_91034876.23-P1P2_198	PCDH11X_-_91034876.23-P1P2	PCDH11X	GGAGAAAGAACAAACCCCGG	-11	rA:dC	0.329	(0.278, 0.380)		0.242	0.201	20	50
PCDH11X_-_91034876.23-P1P2_203	PCDH11X_-_91034876.23-P1P2	PCDH11X	GGAGAAAGACCAAACCCCGG	-11	rC:dC	0.159	(0.125, 0.192)		0.242	0.165	20	50
PCDH11X_-_91034876.23-P1P2_206	PCDH11X_-_91034876.23-P1P2	PCDH11X	GGAGAAAGATCAAACCCCGG	-11	rU:dC	0.187	(0.148, 0.226)		0.242	0.165	20	40
PCDH11X_-_91034876.23-P1P2_209	PCDH11X_-_91034876.23-P1P2	PCDH11X	GGAGAAAGAGAAAACCCCGG	-10	rA:dG	0.338	(0.290, 0.386)		0.204	0.164	20	50
PCDH11X_-_91034876.23-P1P2_212	PCDH11X_-_91034876.23-P1P2	PCDH11X	GGAGAAAGAGGAAACCCCGG	-10	rG:dG	0.563	(0.529, 0.597)		0.204	0.212	20	40
PCDH11X_-_91034876.23-P1P2_217	PCDH11X_-_91034876.23-P1P2	PCDH11X	GGAGAAAGAGTAAACCCCGG	-10	rU:dG	0.645	(0.606, 0.685)		0.204	0.192	20	60
PCDH11X_-_91034876.23-P1P2_225	PCDH11X_-_91034876.23-P1P2	PCDH11X	GGAGAAAGAGCGAACCCCGG	-9	rG:dT	0.717	(0.690, 0.745)		0.191	0.235	20	40
PCDH11X_-_91034876.23-P1P2_228	PCDH11X_-_91034876.23-P1P2	PCDH11X	GGAGAAAGAGCCAACCCCGG	-9	rC:dT	0.405	(0.362, 0.447)		0.191	0.209	20	40
PCDH11X_-_91034876.23-P1P2_231	PCDH11X_-_91034876.23-P1P2	PCDH11X	GGAGAAAGAGCTAACCCCGG	-9	rU:dT	0.433	(0.389, 0.478)		0.191	0.186	20	40
PCDH11X_-_91034876.23-P1P2_237	PCDH11X_-_91034876.23-P1P2	PCDH11X	GGAGAAAGAGCAGACCCCGG	-8	rG:dT	0.654	(0.630, 0.679)		0.181	0.235	20	40
PCDH11X_-_91034876.23-P1P2_240	PCDH11X_-_91034876.23-P1P2	PCDH11X	GGAGAAAGAGCACACCCCGG	-8	rC:dT	0.320	(0.278, 0.361)		0.181	0.209	20	60
PCDH11X_-_91034876.23-P1P2_243	PCDH11X_-_91034876.23-P1P2	PCDH11X	GGAGAAAGAGCATACCCCGG	-8	rU:dT	0.330	(0.289, 0.371)		0.181	0.186	20	50
PCDH11X_-_91034876.23-P1P2_249	PCDH11X_-_91034876.23-P1P2	PCDH11X	GGAGAAAGAGCAAGCCCCGG	-7	rG:dT	0.397	(0.366, 0.428)		0.120	0.235	30	30
PCDH11X_-_91034876.23-P1P2_252	PCDH11X_-_91034876.23-P1P2	PCDH11X	GGAGAAAGAGCAACCCCCGG	-7	rC:dT	0.170	(0.144, 0.196)		0.120	0.209	30	30
PCDH11X_-_91034876.23-P1P2_255	PCDH11X_-_91034876.23-P1P2	PCDH11X	GGAGAAAGAGCAATCCCCGG	-7	rU:dT	0.151	(0.124, 0.179)		0.120	0.186	30	60
PCDH11X_-_91034876.23-P1P2_257	PCDH11X_-_91034876.23-P1P2	PCDH11X	GGAGAAAGAGCAAAACCCGG	-6	rA:dG	0.029	(0.015, 0.043)		0.139	0.164	30	30
PCDH11X_-_91034876.23-P1P2_260	PCDH11X_-_91034876.23-P1P2	PCDH11X	GGAGAAAGAGCAAAGCCCGG	-6	rG:dG	0.033	(0.020, 0.046)		0.139	0.212	30	40
PCDH11X_-_91034876.23-P1P2_265	PCDH11X_-_91034876.23-P1P2	PCDH11X	GGAGAAAGAGCAAATCCCGG	-6	rU:dG	0.059	(0.039, 0.078)		0.139	0.192	30	50
PCDH11X_-_91034876.23-P1P2_269	PCDH11X_-_91034876.23-P1P2	PCDH11X	GGAGAAAGAGCAAACACCGG	-5	rA:dG	0.037	(0.019, 0.056)		0.130	0.164	30	50
PCDH11X_-_91034876.23-P1P2_272	PCDH11X_-_91034876.23-P1P2	PCDH11X	GGAGAAAGAGCAAACGCCGG	-5	rG:dG	0.054	(0.035, 0.074)		0.130	0.212	30	50
PCDH11X_-_91034876.23-P1P2_277	PCDH11X_-_91034876.23-P1P2	PCDH11X	GGAGAAAGAGCAAACTCCGG	-5	rU:dG	0.073	(0.051, 0.096)		0.130	0.192	30	50
PCDH11X_-_91034876.23-P1P2_281	PCDH11X_-_91034876.23-P1P2	PCDH11X	GGAGAAAGAGCAAACCACGG	-4	rA:dG	0.098	(0.075, 0.122)		0.147	0.164	30	50
PCDH11X_-_91034876.23-P1P2_284	PCDH11X_-_91034876.23-P1P2	PCDH11X	GGAGAAAGAGCAAACCGCGG	-4	rG:dG	0.207	(0.176, 0.238)		0.147	0.212	30	40
PCDH11X_-_91034876.23-P1P2_289	PCDH11X_-_91034876.23-P1P2	PCDH11X	GGAGAAAGAGCAAACCTCGG	-4	rU:dG	0.177	(0.150, 0.203)		0.147	0.192	30	60
PCDH11X_-_91034876.23-P1P2_293	PCDH11X_-_91034876.23-P1P2	PCDH11X	GGAGAAAGAGCAAACCCAGG	-3	rA:dG	0.075	(0.052, 0.099)		0.116	0.164	20	30
PCDH11X_-_91034876.23-P1P2_296	PCDH11X_-_91034876.23-P1P2	PCDH11X	GGAGAAAGAGCAAACCCGGG	-3	rG:dG	0.163	(0.138, 0.188)		0.116	0.212	30	50
PCDH11X_-_91034876.23-P1P2_301	PCDH11X_-_91034876.23-P1P2	PCDH11X	GGAGAAAGAGCAAACCCTGG	-3	rU:dG	0.180	(0.152, 0.208)		0.116	0.192	30	50
PCDH11X_-_91034876.23-P1P2_306	PCDH11X_-_91034876.23-P1P2	PCDH11X	GGAGAAAGAGCAAACCCCAG	-2	rA:dC	0.106	(0.086, 0.126)		0.113	0.201	30	30
PCDH11X_-_91034876.23-P1P2_311	PCDH11X_-_91034876.23-P1P2	PCDH11X	GGAGAAAGAGCAAACCCCCG	-2	rC:dC	0.055	(0.042, 0.069)		0.113	0.165	30	60
PCDH11X_-_91034876.23-P1P2_314	PCDH11X_-_91034876.23-P1P2	PCDH11X	GGAGAAAGAGCAAACCCCTG	-2	rU:dC	0.056	(0.042, 0.071)		0.113	0.165	30	40
PCDH11X_-_91034876.23-P1P2_318	PCDH11X_-_91034876.23-P1P2	PCDH11X	GGAGAAAGAGCAAACCCCGA	-1	rA:dC	0.099	(0.081, 0.118)		0.105	0.201	30	50
PCDH11X_-_91034876.23-P1P2_323	PCDH11X_-_91034876.23-P1P2	PCDH11X	GGAGAAAGAGCAAACCCCGC	-1	rC:dC	0.049	(0.036, 0.062)		0.105	0.165	30	50
PCDH11X_-_91034876.23-P1P2_326	PCDH11X_-_91034876.23-P1P2	PCDH11X	GGAGAAAGAGCAAACCCCGT	-1	rU:dC	0.062	(0.050, 0.074)		0.105	0.165	30	60
PCDH11X_-_91034887.23-P1P2	PCDH11X_-_91034887.23-P1P2	PCDH11X	GAACCCCGGAGGTGAGCGCA			1.000					10	40
PCDH11X_-_91034887.23-P1P2_105	PCDH11X_-_91034887.23-P1P2	PCDH11X	GGACCCCGGAGGTGAGCGCA	-19	rG:dT	1.012	(0.972, 1.052)		0.260	0.235	10	30
PCDH11X_-_91034887.23-P1P2_108	PCDH11X_-_91034887.23-P1P2	PCDH11X	GCACCCCGGAGGTGAGCGCA	-19	rC:dT	0.961	(0.926, 0.995)		0.260	0.209	10	30
PCDH11X_-_91034887.23-P1P2_111	PCDH11X_-_91034887.23-P1P2	PCDH11X	GTACCCCGGAGGTGAGCGCA	-19	rU:dT	0.926	(0.894, 0.957)		0.260	0.186	10	40
PCDH11X_-_91034887.23-P1P2_117	PCDH11X_-_91034887.23-P1P2	PCDH11X	GAGCCCCGGAGGTGAGCGCA	-18	rG:dT	0.997	(0.962, 1.031)		0.218	0.235	10	30
PCDH11X_-_91034887.23-P1P2_120	PCDH11X_-_91034887.23-P1P2	PCDH11X	GACCCCCGGAGGTGAGCGCA	-18	rC:dT	0.986	(0.952, 1.020)		0.218	0.209	10	40
PCDH11X_-_91034887.23-P1P2_123	PCDH11X_-_91034887.23-P1P2	PCDH11X	GATCCCCGGAGGTGAGCGCA	-18	rU:dT	0.917	(0.884, 0.950)		0.218	0.186	10	40
PCDH11X_-_91034887.23-P1P2_125	PCDH11X_-_91034887.23-P1P2	PCDH11X	GAAACCCGGAGGTGAGCGCA	-17	rA:dG	0.855	(0.819, 0.891)		0.274	0.164	10	50
PCDH11X_-_91034887.23-P1P2_128	PCDH11X_-_91034887.23-P1P2	PCDH11X	GAAGCCCGGAGGTGAGCGCA	-17	rG:dG	0.857	(0.822, 0.892)		0.274	0.212	10	40
PCDH11X_-_91034887.23-P1P2_133	PCDH11X_-_91034887.23-P1P2	PCDH11X	GAATCCCGGAGGTGAGCGCA	-17	rU:dG	0.831	(0.799, 0.863)		0.274	0.192	10	50
PCDH11X_-_91034887.23-P1P2_137	PCDH11X_-_91034887.23-P1P2	PCDH11X	GAACACCGGAGGTGAGCGCA	-16	rA:dG	0.801	(0.768, 0.834)		0.261	0.164	10	40
PCDH11X_-_91034887.23-P1P2_140	PCDH11X_-_91034887.23-P1P2	PCDH11X	GAACGCCGGAGGTGAGCGCA	-16	rG:dG	0.798	(0.766, 0.831)		0.261	0.212	10	30
PCDH11X_-_91034887.23-P1P2_145	PCDH11X_-_91034887.23-P1P2	PCDH11X	GAACTCCGGAGGTGAGCGCA	-16	rU:dG	0.827	(0.797, 0.858)		0.261	0.192	10	40
PCDH11X_-_91034887.23-P1P2_149	PCDH11X_-_91034887.23-P1P2	PCDH11X	GAACCACGGAGGTGAGCGCA	-15	rA:dG	0.729	(0.690, 0.768)		0.223	0.164	10	40
PCDH11X_-_91034887.23-P1P2_152	PCDH11X_-_91034887.23-P1P2	PCDH11X	GAACCGCGGAGGTGAGCGCA	-15	rG:dG	0.758	(0.722, 0.793)		0.223	0.212	10	30
PCDH11X_-_91034887.23-P1P2_157	PCDH11X_-_91034887.23-P1P2	PCDH11X	GAACCTCGGAGGTGAGCGCA	-15	rU:dG	0.839	(0.812, 0.865)		0.223	0.192	10	40
PCDH11X_-_91034887.23-P1P2_161	PCDH11X_-_91034887.23-P1P2	PCDH11X	GAACCCAGGAGGTGAGCGCA	-14	rA:dG	0.753	(0.718, 0.787)		0.256	0.164	10	40
PCDH11X_-_91034887.23-P1P2_164	PCDH11X_-_91034887.23-P1P2	PCDH11X	GAACCCGGGAGGTGAGCGCA	-14	rG:dG	0.765	(0.735, 0.796)		0.256	0.212	10	40
PCDH11X_-_91034887.23-P1P2_169	PCDH11X_-_91034887.23-P1P2	PCDH11X	GAACCCTGGAGGTGAGCGCA	-14	rU:dG	0.837	(0.806, 0.867)		0.256	0.192	10	50
PCDH11X_-_91034887.23-P1P2_174	PCDH11X_-_91034887.23-P1P2	PCDH11X	GAACCCCAGAGGTGAGCGCA	-13	rA:dC	0.729	(0.695, 0.763)		0.259	0.201	10	40
PCDH11X_-_91034887.23-P1P2_179	PCDH11X_-_91034887.23-P1P2	PCDH11X	GAACCCCCGAGGTGAGCGCA	-13	rC:dC	0.584	(0.550, 0.618)		0.259	0.165	10	30
PCDH11X_-_91034887.23-P1P2_182	PCDH11X_-_91034887.23-P1P2	PCDH11X	GAACCCCTGAGGTGAGCGCA	-13	rU:dC	0.686	(0.648, 0.723)		0.259	0.165	10	40
PCDH11X_-_91034887.23-P1P2_186	PCDH11X_-_91034887.23-P1P2	PCDH11X	GAACCCCGAAGGTGAGCGCA	-12	rA:dC	0.627	(0.591, 0.663)		0.259	0.201	20	40
PCDH11X_-_91034887.23-P1P2_191	PCDH11X_-_91034887.23-P1P2	PCDH11X	GAACCCCGCAGGTGAGCGCA	-12	rC:dC	0.384	(0.354, 0.414)		0.259	0.165	20	40
PCDH11X_-_91034887.23-P1P2_194	PCDH11X_-_91034887.23-P1P2	PCDH11X	GAACCCCGTAGGTGAGCGCA	-12	rU:dC	0.531	(0.494, 0.567)		0.259	0.165	20	50
PCDH11X_-_91034887.23-P1P2_201	PCDH11X_-_91034887.23-P1P2	PCDH11X	GAACCCCGGGGGTGAGCGCA	-11	rG:dT	0.779	(0.752, 0.805)		0.242	0.235	20	40
PCDH11X_-_91034887.23-P1P2_204	PCDH11X_-_91034887.23-P1P2	PCDH11X	GAACCCCGGCGGTGAGCGCA	-11	rC:dT	0.550	(0.510, 0.590)		0.242	0.209	20	40
PCDH11X_-_91034887.23-P1P2_207	PCDH11X_-_91034887.23-P1P2	PCDH11X	GAACCCCGGTGGTGAGCGCA	-11	rU:dT	0.620	(0.581, 0.659)		0.242	0.186	20	40
PCDH11X_-_91034887.23-P1P2_210	PCDH11X_-_91034887.23-P1P2	PCDH11X	GAACCCCGGAAGTGAGCGCA	-10	rA:dC	0.291	(0.252, 0.330)		0.204	0.201	20	50
PCDH11X_-_91034887.23-P1P2_215	PCDH11X_-_91034887.23-P1P2	PCDH11X	GAACCCCGGACGTGAGCGCA	-10	rC:dC	0.086	(0.065, 0.106)		0.204	0.165	20	60
PCDH11X_-_91034887.23-P1P2_218	PCDH11X_-_91034887.23-P1P2	PCDH11X	GAACCCCGGATGTGAGCGCA	-10	rU:dC	0.106	(0.082, 0.130)		0.204	0.165	20	40
PCDH11X_-_91034887.23-P1P2_222	PCDH11X_-_91034887.23-P1P2	PCDH11X	GAACCCCGGAGATGAGCGCA	-9	rA:dC	0.249	(0.212, 0.286)		0.191	0.201	20	40
PCDH11X_-_91034887.23-P1P2_227	PCDH11X_-_91034887.23-P1P2	PCDH11X	GAACCCCGGAGCTGAGCGCA	-9	rC:dC	0.092	(0.075, 0.109)		0.191	0.165	20	40
PCDH11X_-_91034887.23-P1P2_230	PCDH11X_-_91034887.23-P1P2	PCDH11X	GAACCCCGGAGTTGAGCGCA	-9	rU:dC	0.108	(0.087, 0.130)		0.191	0.165	20	30
PCDH11X_-_91034887.23-P1P2_232	PCDH11X_-_91034887.23-P1P2	PCDH11X	GAACCCCGGAGGAGAGCGCA	-8	rA:dA	0.382	(0.349, 0.415)		0.181	0.182	20	50
PCDH11X_-_91034887.23-P1P2_235	PCDH11X_-_91034887.23-P1P2	PCDH11X	GAACCCCGGAGGGGAGCGCA	-8	rG:dA	0.521	(0.500, 0.543)		0.181	0.200	20	30
PCDH11X_-_91034887.23-P1P2_238	PCDH11X_-_91034887.23-P1P2	PCDH11X	GAACCCCGGAGGCGAGCGCA	-8	rC:dA	0.498	(0.462, 0.535)		0.181	0.225	20	40
PCDH11X_-_91034887.23-P1P2_246	PCDH11X_-_91034887.23-P1P2	PCDH11X	GAACCCCGGAGGTAAGCGCA	-7	rA:dC	0.292	(0.251, 0.333)		0.120	0.201	30	50
PCDH11X_-_91034887.23-P1P2_251	PCDH11X_-_91034887.23-P1P2	PCDH11X	GAACCCCGGAGGTCAGCGCA	-7	rC:dC	0.084	(0.067, 0.100)		0.120	0.165	30	30
PCDH11X_-_91034887.23-P1P2_254	PCDH11X_-_91034887.23-P1P2	PCDH11X	GAACCCCGGAGGTTAGCGCA	-7	rU:dC	0.087	(0.068, 0.106)		0.120	0.165	30	60
PCDH11X_-_91034887.23-P1P2_261	PCDH11X_-_91034887.23-P1P2	PCDH11X	GAACCCCGGAGGTGGGCGCA	-6	rG:dT	0.481	(0.462, 0.499)		0.139	0.235	20	30
PCDH11X_-_91034887.23-P1P2_264	PCDH11X_-_91034887.23-P1P2	PCDH11X	GAACCCCGGAGGTGCGCGCA	-6	rC:dT	0.189	(0.154, 0.223)		0.139	0.209	30	50
PCDH11X_-_91034887.23-P1P2_267	PCDH11X_-_91034887.23-P1P2	PCDH11X	GAACCCCGGAGGTGTGCGCA	-6	rU:dT	0.198	(0.167, 0.229)		0.139	0.186	30	60
PCDH11X_-_91034887.23-P1P2_270	PCDH11X_-_91034887.23-P1P2	PCDH11X	GAACCCCGGAGGTGAACGCA	-5	rA:dC	0.220	(0.186, 0.253)		0.130	0.201	30	60
PCDH11X_-_91034887.23-P1P2_275	PCDH11X_-_91034887.23-P1P2	PCDH11X	GAACCCCGGAGGTGACCGCA	-5	rC:dC	0.086	(0.067, 0.105)		0.130	0.165	30	50
PCDH11X_-_91034887.23-P1P2_278	PCDH11X_-_91034887.23-P1P2	PCDH11X	GAACCCCGGAGGTGATCGCA	-5	rU:dC	0.090	(0.068, 0.111)		0.130	0.165	30	50
PCDH11X_-_91034887.23-P1P2_281	PCDH11X_-_91034887.23-P1P2	PCDH11X	GAACCCCGGAGGTGAGAGCA	-4	rA:dG	0.335	(0.294, 0.376)		0.147	0.164	30	40
PCDH11X_-_91034887.23-P1P2_284	PCDH11X_-_91034887.23-P1P2	PCDH11X	GAACCCCGGAGGTGAGGGCA	-4	rG:dG	0.467	(0.440, 0.494)		0.147	0.212	30	30
PCDH11X_-_91034887.23-P1P2_289	PCDH11X_-_91034887.23-P1P2	PCDH11X	GAACCCCGGAGGTGAGTGCA	-4	rU:dG	0.406	(0.368, 0.445)		0.147	0.192	30	30
PCDH11X_-_91034887.23-P1P2_294	PCDH11X_-_91034887.23-P1P2	PCDH11X	GAACCCCGGAGGTGAGCACA	-3	rA:dC	0.149	(0.126, 0.172)		0.116	0.201	30	50
PCDH11X_-_91034887.23-P1P2_299	PCDH11X_-_91034887.23-P1P2	PCDH11X	GAACCCCGGAGGTGAGCCCA	-3	rC:dC	0.085	(0.064, 0.105)		0.116	0.165	30	40
PCDH11X_-_91034887.23-P1P2_302	PCDH11X_-_91034887.23-P1P2	PCDH11X	GAACCCCGGAGGTGAGCTCA	-3	rU:dC	0.074	(0.055, 0.092)		0.116	0.165	30	50
PCDH11X_-_91034887.23-P1P2_305	PCDH11X_-_91034887.23-P1P2	PCDH11X	GAACCCCGGAGGTGAGCGAA	-2	rA:dG	0.109	(0.091, 0.127)		0.113	0.164	30	50
PCDH11X_-_91034887.23-P1P2_308	PCDH11X_-_91034887.23-P1P2	PCDH11X	GAACCCCGGAGGTGAGCGGA	-2	rG:dG	0.230	(0.210, 0.251)		0.113	0.212	30	50
PCDH11X_-_91034887.23-P1P2_313	PCDH11X_-_91034887.23-P1P2	PCDH11X	GAACCCCGGAGGTGAGCGTA	-2	rU:dG	0.230	(0.204, 0.256)		0.113	0.192	30	60
PCDH11X_-_91034887.23-P1P2_321	PCDH11X_-_91034887.23-P1P2	PCDH11X	GAACCCCGGAGGTGAGCGCG	-1	rG:dT	0.454	(0.429, 0.478)		0.105	0.235	30	30
PCDH11X_-_91034887.23-P1P2_324	PCDH11X_-_91034887.23-P1P2	PCDH11X	GAACCCCGGAGGTGAGCGCC	-1	rC:dT	0.155	(0.131, 0.179)		0.105	0.209	30	30
PCDH11X_-_91034887.23-P1P2_327	PCDH11X_-_91034887.23-P1P2	PCDH11X	GAACCCCGGAGGTGAGCGCT	-1	rU:dT	0.178	(0.151, 0.204)		0.105	0.186	30	40
PCDH11Y_+_4868366.23-P1P2	PCDH11Y_+_4868366.23-P1P2	PCDH11Y	GTGAGTGCAGCTACTGCTCA			1.000					10	10
PCDH11Y_+_4868366.23-P1P2_100	PCDH11Y_+_4868366.23-P1P2	PCDH11Y	GAGAGTGCAGCTACTGCTCA	-19	rA:dA	0.503	(0.436, 0.570)		0.260	0.182	10	10
PCDH11Y_+_4868366.23-P1P2_103	PCDH11Y_+_4868366.23-P1P2	PCDH11Y	GGGAGTGCAGCTACTGCTCA	-19	rG:dA	0.652	(0.574, 0.730)		0.260	0.200	10	10
PCDH11Y_+_4868366.23-P1P2_106	PCDH11Y_+_4868366.23-P1P2	PCDH11Y	GCGAGTGCAGCTACTGCTCA	-19	rC:dA	0.441	(0.371, 0.510)		0.260	0.225	10	10
PCDH11Y_+_4868366.23-P1P2_114	PCDH11Y_+_4868366.23-P1P2	PCDH11Y	GTAAGTGCAGCTACTGCTCA	-18	rA:dC	0.437	(0.384, 0.491)		0.218	0.201	10	10
PCDH11Y_+_4868366.23-P1P2_119	PCDH11Y_+_4868366.23-P1P2	PCDH11Y	GTCAGTGCAGCTACTGCTCA	-18	rC:dC	0.501	(0.453, 0.549)		0.218	0.165	10	10
PCDH11Y_+_4868366.23-P1P2_122	PCDH11Y_+_4868366.23-P1P2	PCDH11Y	GTTAGTGCAGCTACTGCTCA	-18	rU:dC	0.465	(0.416, 0.514)		0.218	0.165	10	10
PCDH11Y_+_4868366.23-P1P2_129	PCDH11Y_+_4868366.23-P1P2	PCDH11Y	GTGGGTGCAGCTACTGCTCA	-17	rG:dT	0.736	(0.682, 0.790)		0.274	0.235	10	10
PCDH11Y_+_4868366.23-P1P2_132	PCDH11Y_+_4868366.23-P1P2	PCDH11Y	GTGCGTGCAGCTACTGCTCA	-17	rC:dT	0.402	(0.361, 0.443)		0.274	0.209	10	10
PCDH11Y_+_4868366.23-P1P2_135	PCDH11Y_+_4868366.23-P1P2	PCDH11Y	GTGTGTGCAGCTACTGCTCA	-17	rU:dT	0.331	(0.285, 0.376)		0.274	0.186	10	10
PCDH11Y_+_4868366.23-P1P2_138	PCDH11Y_+_4868366.23-P1P2	PCDH11Y	GTGAATGCAGCTACTGCTCA	-16	rA:dC	0.128	(0.100, 0.155)		0.261	0.201	10	10
PCDH11Y_+_4868366.23-P1P2_143	PCDH11Y_+_4868366.23-P1P2	PCDH11Y	GTGACTGCAGCTACTGCTCA	-16	rC:dC	0.163	(0.134, 0.191)		0.261	0.165	10	10
PCDH11Y_+_4868366.23-P1P2_146	PCDH11Y_+_4868366.23-P1P2	PCDH11Y	GTGATTGCAGCTACTGCTCA	-16	rU:dC	0.120	(0.092, 0.148)		0.261	0.165	10	10
PCDH11Y_+_4868366.23-P1P2_148	PCDH11Y_+_4868366.23-P1P2	PCDH11Y	GTGAGAGCAGCTACTGCTCA	-15	rA:dA	0.126	(0.102, 0.151)		0.223	0.182	10	10
PCDH11Y_+_4868366.23-P1P2_151	PCDH11Y_+_4868366.23-P1P2	PCDH11Y	GTGAGGGCAGCTACTGCTCA	-15	rG:dA	0.295	(0.260, 0.331)		0.223	0.200	10	10
PCDH11Y_+_4868366.23-P1P2_154	PCDH11Y_+_4868366.23-P1P2	PCDH11Y	GTGAGCGCAGCTACTGCTCA	-15	rC:dA	0.181	(0.153, 0.209)		0.223	0.225	10	10
PCDH11Y_+_4868366.23-P1P2_162	PCDH11Y_+_4868366.23-P1P2	PCDH11Y	GTGAGTACAGCTACTGCTCA	-14	rA:dC	0.040	(0.019, 0.061)		0.256	0.201	10	10
PCDH11Y_+_4868366.23-P1P2_167	PCDH11Y_+_4868366.23-P1P2	PCDH11Y	GTGAGTCCAGCTACTGCTCA	-14	rC:dC	0.010	(-0.008, 0.028)		0.256	0.165	10	10
PCDH11Y_+_4868366.23-P1P2_170	PCDH11Y_+_4868366.23-P1P2	PCDH11Y	GTGAGTTCAGCTACTGCTCA	-14	rU:dC	0.020	(0.000, 0.040)		0.256	0.165	10	10
PCDH11Y_+_4868366.23-P1P2_173	PCDH11Y_+_4868366.23-P1P2	PCDH11Y	GTGAGTGAAGCTACTGCTCA	-13	rA:dG	0.054	(0.039, 0.069)		0.259	0.164	10	10
PCDH11Y_+_4868366.23-P1P2_176	PCDH11Y_+_4868366.23-P1P2	PCDH11Y	GTGAGTGGAGCTACTGCTCA	-13	rG:dG	0.199	(0.170, 0.229)		0.259	0.212	10	10
PCDH11Y_+_4868366.23-P1P2_181	PCDH11Y_+_4868366.23-P1P2	PCDH11Y	GTGAGTGTAGCTACTGCTCA	-13	rU:dG	0.173	(0.151, 0.195)		0.259	0.192	10	10
PCDH11Y_+_4868366.23-P1P2_189	PCDH11Y_+_4868366.23-P1P2	PCDH11Y	GTGAGTGCGGCTACTGCTCA	-12	rG:dT	0.480	(0.428, 0.531)		0.259	0.235	20	20
PCDH11Y_+_4868366.23-P1P2_192	PCDH11Y_+_4868366.23-P1P2	PCDH11Y	GTGAGTGCCGCTACTGCTCA	-12	rC:dT	0.008	(-0.006, 0.022)		0.259	0.209	20	20
PCDH11Y_+_4868366.23-P1P2_195	PCDH11Y_+_4868366.23-P1P2	PCDH11Y	GTGAGTGCTGCTACTGCTCA	-12	rU:dT	0.070	(0.051, 0.090)		0.259	0.186	20	20
PCDH11Y_+_4868366.23-P1P2_198	PCDH11Y_+_4868366.23-P1P2	PCDH11Y	GTGAGTGCAACTACTGCTCA	-11	rA:dC	-0.024	(-0.038, -0.011)		0.242	0.201	20	20
PCDH11Y_+_4868366.23-P1P2_203	PCDH11Y_+_4868366.23-P1P2	PCDH11Y	GTGAGTGCACCTACTGCTCA	-11	rC:dC	-0.024	(-0.035, -0.012)		0.242	0.165	20	20
PCDH11Y_+_4868366.23-P1P2_206	PCDH11Y_+_4868366.23-P1P2	PCDH11Y	GTGAGTGCATCTACTGCTCA	-11	rU:dC	-0.024	(-0.035, -0.012)		0.242	0.165	20	20
PCDH11Y_+_4868366.23-P1P2_209	PCDH11Y_+_4868366.23-P1P2	PCDH11Y	GTGAGTGCAGATACTGCTCA	-10	rA:dG	-0.036	(-0.051, -0.021)		0.204	0.164	20	20
PCDH11Y_+_4868366.23-P1P2_212	PCDH11Y_+_4868366.23-P1P2	PCDH11Y	GTGAGTGCAGGTACTGCTCA	-10	rG:dG	0.099	(0.081, 0.117)		0.204	0.212	20	20
PCDH11Y_+_4868366.23-P1P2_217	PCDH11Y_+_4868366.23-P1P2	PCDH11Y	GTGAGTGCAGTTACTGCTCA	-10	rU:dG	0.087	(0.066, 0.109)		0.204	0.192	20	20
PCDH11Y_+_4868366.23-P1P2_220	PCDH11Y_+_4868366.23-P1P2	PCDH11Y	GTGAGTGCAGCAACTGCTCA	-9	rA:dA	-0.037	(-0.052, -0.023)		0.191	0.182	20	20
PCDH11Y_+_4868366.23-P1P2_223	PCDH11Y_+_4868366.23-P1P2	PCDH11Y	GTGAGTGCAGCGACTGCTCA	-9	rG:dA	0.015	(0.001, 0.028)		0.191	0.200	20	20
PCDH11Y_+_4868366.23-P1P2_226	PCDH11Y_+_4868366.23-P1P2	PCDH11Y	GTGAGTGCAGCCACTGCTCA	-9	rC:dA	0.045	(0.030, 0.059)		0.191	0.225	20	20
PCDH11Y_+_4868366.23-P1P2_237	PCDH11Y_+_4868366.23-P1P2	PCDH11Y	GTGAGTGCAGCTGCTGCTCA	-8	rG:dT	0.160	(0.139, 0.182)		0.181	0.235	20	20
PCDH11Y_+_4868366.23-P1P2_240	PCDH11Y_+_4868366.23-P1P2	PCDH11Y	GTGAGTGCAGCTCCTGCTCA	-8	rC:dT	-0.004	(-0.018, 0.010)		0.181	0.209	20	20
PCDH11Y_+_4868366.23-P1P2_243	PCDH11Y_+_4868366.23-P1P2	PCDH11Y	GTGAGTGCAGCTTCTGCTCA	-8	rU:dT	-0.027	(-0.041, -0.012)		0.181	0.186	20	20
PCDH11Y_+_4868366.23-P1P2_245	PCDH11Y_+_4868366.23-P1P2	PCDH11Y	GTGAGTGCAGCTAATGCTCA	-7	rA:dG	-0.029	(-0.042, -0.016)		0.120	0.164	30	30
PCDH11Y_+_4868366.23-P1P2_248	PCDH11Y_+_4868366.23-P1P2	PCDH11Y	GTGAGTGCAGCTAGTGCTCA	-7	rG:dG	0.001	(-0.011, 0.012)		0.120	0.212	30	30
PCDH11Y_+_4868366.23-P1P2_253	PCDH11Y_+_4868366.23-P1P2	PCDH11Y	GTGAGTGCAGCTATTGCTCA	-7	rU:dG	-0.032	(-0.046, -0.018)		0.120	0.192	30	30
PCDH11Y_+_4868366.23-P1P2_256	PCDH11Y_+_4868366.23-P1P2	PCDH11Y	GTGAGTGCAGCTACAGCTCA	-6	rA:dA	-0.011	(-0.025, 0.003)		0.139	0.182	30	30
PCDH11Y_+_4868366.23-P1P2_259	PCDH11Y_+_4868366.23-P1P2	PCDH11Y	GTGAGTGCAGCTACGGCTCA	-6	rG:dA	0.005	(-0.008, 0.018)		0.139	0.200	30	30
PCDH11Y_+_4868366.23-P1P2_262	PCDH11Y_+_4868366.23-P1P2	PCDH11Y	GTGAGTGCAGCTACCGCTCA	-6	rC:dA	0.013	(0.000, 0.027)		0.139	0.225	30	30
PCDH11Y_+_4868366.23-P1P2_270	PCDH11Y_+_4868366.23-P1P2	PCDH11Y	GTGAGTGCAGCTACTACTCA	-5	rA:dC	-0.024	(-0.038, -0.010)		0.130	0.201	30	30
PCDH11Y_+_4868366.23-P1P2_275	PCDH11Y_+_4868366.23-P1P2	PCDH11Y	GTGAGTGCAGCTACTCCTCA	-5	rC:dC	-0.011	(-0.024, 0.001)		0.130	0.165	30	30
PCDH11Y_+_4868366.23-P1P2_278	PCDH11Y_+_4868366.23-P1P2	PCDH11Y	GTGAGTGCAGCTACTTCTCA	-5	rU:dC	-0.022	(-0.036, -0.009)		0.130	0.165	30	30
PCDH11Y_+_4868366.23-P1P2_281	PCDH11Y_+_4868366.23-P1P2	PCDH11Y	GTGAGTGCAGCTACTGATCA	-4	rA:dG	-0.021	(-0.036, -0.007)		0.147	0.164	30	30
PCDH11Y_+_4868366.23-P1P2_284	PCDH11Y_+_4868366.23-P1P2	PCDH11Y	GTGAGTGCAGCTACTGGTCA	-4	rG:dG	0.029	(0.018, 0.039)		0.147	0.212	30	30
PCDH11Y_+_4868366.23-P1P2_289	PCDH11Y_+_4868366.23-P1P2	PCDH11Y	GTGAGTGCAGCTACTGTTCA	-4	rU:dG	-0.018	(-0.033, -0.004)		0.147	0.192	30	30
PCDH11Y_+_4868366.23-P1P2_292	PCDH11Y_+_4868366.23-P1P2	PCDH11Y	GTGAGTGCAGCTACTGCACA	-3	rA:dA	-0.010	(-0.020, 0.001)		0.116	0.182	30	30
PCDH11Y_+_4868366.23-P1P2_295	PCDH11Y_+_4868366.23-P1P2	PCDH11Y	GTGAGTGCAGCTACTGCGCA	-3	rG:dA	0.018	(0.008, 0.029)		0.116	0.200	30	30
PCDH11Y_+_4868366.23-P1P2_298	PCDH11Y_+_4868366.23-P1P2	PCDH11Y	GTGAGTGCAGCTACTGCCCA	-3	rC:dA	0.022	(0.010, 0.034)		0.116	0.225	30	30
PCDH11Y_+_4868366.23-P1P2_305	PCDH11Y_+_4868366.23-P1P2	PCDH11Y	GTGAGTGCAGCTACTGCTAA	-2	rA:dG	-0.020	(-0.033, -0.007)		0.113	0.164	30	30
PCDH11Y_+_4868366.23-P1P2_308	PCDH11Y_+_4868366.23-P1P2	PCDH11Y	GTGAGTGCAGCTACTGCTGA	-2	rG:dG	0.008	(-0.003, 0.018)		0.113	0.212	30	30
PCDH11Y_+_4868366.23-P1P2_313	PCDH11Y_+_4868366.23-P1P2	PCDH11Y	GTGAGTGCAGCTACTGCTTA	-2	rU:dG	-0.022	(-0.035, -0.009)		0.113	0.192	30	30
PCDH11Y_+_4868366.23-P1P2_321	PCDH11Y_+_4868366.23-P1P2	PCDH11Y	GTGAGTGCAGCTACTGCTCG	-1	rG:dT	0.046	(0.037, 0.056)		0.105	0.235	30	30
PCDH11Y_+_4868366.23-P1P2_324	PCDH11Y_+_4868366.23-P1P2	PCDH11Y	GTGAGTGCAGCTACTGCTCC	-1	rC:dT	-0.005	(-0.018, 0.007)		0.105	0.209	20	30
PCDH11Y_+_4868366.23-P1P2_327	PCDH11Y_+_4868366.23-P1P2	PCDH11Y	GTGAGTGCAGCTACTGCTCT	-1	rU:dT	-0.019	(-0.032, -0.006)		0.105	0.186	30	30
PCDH11Y_+_4868733.23-P1P2	PCDH11Y_+_4868733.23-P1P2	PCDH11Y	GGTCATAGTTCAGACCTCAG			1.000					10	10
PCDH11Y_+_4868733.23-P1P2_102	PCDH11Y_+_4868733.23-P1P2	PCDH11Y	GATCATAGTTCAGACCTCAG	-19	rA:dC	0.672	(0.627, 0.716)		0.260	0.201	10	10
PCDH11Y_+_4868733.23-P1P2_107	PCDH11Y_+_4868733.23-P1P2	PCDH11Y	GCTCATAGTTCAGACCTCAG	-19	rC:dC	0.680	(0.630, 0.731)		0.260	0.165	10	10
PCDH11Y_+_4868733.23-P1P2_110	PCDH11Y_+_4868733.23-P1P2	PCDH11Y	GTTCATAGTTCAGACCTCAG	-19	rU:dC	0.638	(0.590, 0.685)		0.260	0.165	10	10
PCDH11Y_+_4868733.23-P1P2_112	PCDH11Y_+_4868733.23-P1P2	PCDH11Y	GGACATAGTTCAGACCTCAG	-18	rA:dA	0.739	(0.696, 0.781)		0.218	0.182	10	10
PCDH11Y_+_4868733.23-P1P2_115	PCDH11Y_+_4868733.23-P1P2	PCDH11Y	GGGCATAGTTCAGACCTCAG	-18	rG:dA	0.785	(0.743, 0.826)		0.218	0.200	10	10
PCDH11Y_+_4868733.23-P1P2_118	PCDH11Y_+_4868733.23-P1P2	PCDH11Y	GGCCATAGTTCAGACCTCAG	-18	rC:dA	0.741	(0.695, 0.787)		0.218	0.225	10	10
PCDH11Y_+_4868733.23-P1P2_125	PCDH11Y_+_4868733.23-P1P2	PCDH11Y	GGTAATAGTTCAGACCTCAG	-17	rA:dG	0.544	(0.505, 0.584)		0.274	0.164	10	10
PCDH11Y_+_4868733.23-P1P2_128	PCDH11Y_+_4868733.23-P1P2	PCDH11Y	GGTGATAGTTCAGACCTCAG	-17	rG:dG	0.599	(0.561, 0.637)		0.274	0.212	10	10
PCDH11Y_+_4868733.23-P1P2_133	PCDH11Y_+_4868733.23-P1P2	PCDH11Y	GGTTATAGTTCAGACCTCAG	-17	rU:dG	0.507	(0.471, 0.543)		0.274	0.192	10	10
PCDH11Y_+_4868733.23-P1P2_141	PCDH11Y_+_4868733.23-P1P2	PCDH11Y	GGTCGTAGTTCAGACCTCAG	-16	rG:dT	0.840	(0.801, 0.880)		0.261	0.235	10	10
PCDH11Y_+_4868733.23-P1P2_144	PCDH11Y_+_4868733.23-P1P2	PCDH11Y	GGTCCTAGTTCAGACCTCAG	-16	rC:dT	0.639	(0.602, 0.676)		0.261	0.209	10	10
PCDH11Y_+_4868733.23-P1P2_147	PCDH11Y_+_4868733.23-P1P2	PCDH11Y	GGTCTTAGTTCAGACCTCAG	-16	rU:dT	0.556	(0.514, 0.598)		0.261	0.186	10	10
PCDH11Y_+_4868733.23-P1P2_148	PCDH11Y_+_4868733.23-P1P2	PCDH11Y	GGTCAAAGTTCAGACCTCAG	-15	rA:dA	0.447	(0.408, 0.487)		0.223	0.182	10	10
PCDH11Y_+_4868733.23-P1P2_151	PCDH11Y_+_4868733.23-P1P2	PCDH11Y	GGTCAGAGTTCAGACCTCAG	-15	rG:dA	0.593	(0.556, 0.630)		0.223	0.200	10	10
PCDH11Y_+_4868733.23-P1P2_154	PCDH11Y_+_4868733.23-P1P2	PCDH11Y	GGTCACAGTTCAGACCTCAG	-15	rC:dA	0.581	(0.537, 0.624)		0.223	0.225	10	10
PCDH11Y_+_4868733.23-P1P2_165	PCDH11Y_+_4868733.23-P1P2	PCDH11Y	GGTCATGGTTCAGACCTCAG	-14	rG:dT	0.761	(0.728, 0.794)		0.256	0.235	10	10
PCDH11Y_+_4868733.23-P1P2_168	PCDH11Y_+_4868733.23-P1P2	PCDH11Y	GGTCATCGTTCAGACCTCAG	-14	rC:dT	0.502	(0.457, 0.548)		0.256	0.209	10	10
PCDH11Y_+_4868733.23-P1P2_171	PCDH11Y_+_4868733.23-P1P2	PCDH11Y	GGTCATTGTTCAGACCTCAG	-14	rU:dT	0.479	(0.434, 0.524)		0.256	0.186	10	10
PCDH11Y_+_4868733.23-P1P2_174	PCDH11Y_+_4868733.23-P1P2	PCDH11Y	GGTCATAATTCAGACCTCAG	-13	rA:dC	0.268	(0.233, 0.303)		0.259	0.201	10	10
PCDH11Y_+_4868733.23-P1P2_179	PCDH11Y_+_4868733.23-P1P2	PCDH11Y	GGTCATACTTCAGACCTCAG	-13	rC:dC	0.209	(0.178, 0.240)		0.259	0.165	10	10
PCDH11Y_+_4868733.23-P1P2_182	PCDH11Y_+_4868733.23-P1P2	PCDH11Y	GGTCATATTTCAGACCTCAG	-13	rU:dC	0.270	(0.235, 0.305)		0.259	0.165	10	10
PCDH11Y_+_4868733.23-P1P2_184	PCDH11Y_+_4868733.23-P1P2	PCDH11Y	GGTCATAGATCAGACCTCAG	-12	rA:dA	0.377	(0.336, 0.418)		0.259	0.182	20	20
PCDH11Y_+_4868733.23-P1P2_187	PCDH11Y_+_4868733.23-P1P2	PCDH11Y	GGTCATAGGTCAGACCTCAG	-12	rG:dA	0.596	(0.549, 0.643)		0.259	0.200	20	20
PCDH11Y_+_4868733.23-P1P2_190	PCDH11Y_+_4868733.23-P1P2	PCDH11Y	GGTCATAGCTCAGACCTCAG	-12	rC:dA	0.365	(0.322, 0.408)		0.259	0.225	20	20
PCDH11Y_+_4868733.23-P1P2_196	PCDH11Y_+_4868733.23-P1P2	PCDH11Y	GGTCATAGTACAGACCTCAG	-11	rA:dA	0.285	(0.248, 0.323)		0.242	0.182	20	20
PCDH11Y_+_4868733.23-P1P2_199	PCDH11Y_+_4868733.23-P1P2	PCDH11Y	GGTCATAGTGCAGACCTCAG	-11	rG:dA	0.434	(0.396, 0.471)		0.242	0.200	20	20
PCDH11Y_+_4868733.23-P1P2_202	PCDH11Y_+_4868733.23-P1P2	PCDH11Y	GGTCATAGTCCAGACCTCAG	-11	rC:dA	0.315	(0.279, 0.351)		0.242	0.225	20	20
PCDH11Y_+_4868733.23-P1P2_209	PCDH11Y_+_4868733.23-P1P2	PCDH11Y	GGTCATAGTTAAGACCTCAG	-10	rA:dG	0.099	(0.082, 0.117)		0.204	0.164	20	20
PCDH11Y_+_4868733.23-P1P2_212	PCDH11Y_+_4868733.23-P1P2	PCDH11Y	GGTCATAGTTGAGACCTCAG	-10	rG:dG	0.305	(0.272, 0.339)		0.204	0.212	20	20
PCDH11Y_+_4868733.23-P1P2_217	PCDH11Y_+_4868733.23-P1P2	PCDH11Y	GGTCATAGTTTAGACCTCAG	-10	rU:dG	0.354	(0.310, 0.397)		0.204	0.192	20	20
PCDH11Y_+_4868733.23-P1P2_225	PCDH11Y_+_4868733.23-P1P2	PCDH11Y	GGTCATAGTTCGGACCTCAG	-9	rG:dT	0.641	(0.611, 0.670)		0.191	0.235	20	20
PCDH11Y_+_4868733.23-P1P2_228	PCDH11Y_+_4868733.23-P1P2	PCDH11Y	GGTCATAGTTCCGACCTCAG	-9	rC:dT	0.173	(0.148, 0.198)		0.191	0.209	20	20
PCDH11Y_+_4868733.23-P1P2_231	PCDH11Y_+_4868733.23-P1P2	PCDH11Y	GGTCATAGTTCTGACCTCAG	-9	rU:dT	0.173	(0.147, 0.199)		0.191	0.186	20	20
PCDH11Y_+_4868733.23-P1P2_234	PCDH11Y_+_4868733.23-P1P2	PCDH11Y	GGTCATAGTTCAAACCTCAG	-8	rA:dC	0.054	(0.043, 0.065)		0.181	0.201	20	20
PCDH11Y_+_4868733.23-P1P2_239	PCDH11Y_+_4868733.23-P1P2	PCDH11Y	GGTCATAGTTCACACCTCAG	-8	rC:dC	0.041	(0.033, 0.049)		0.181	0.165	20	20
PCDH11Y_+_4868733.23-P1P2_242	PCDH11Y_+_4868733.23-P1P2	PCDH11Y	GGTCATAGTTCATACCTCAG	-8	rU:dC	0.033	(0.024, 0.042)		0.181	0.165	20	20
PCDH11Y_+_4868733.23-P1P2_249	PCDH11Y_+_4868733.23-P1P2	PCDH11Y	GGTCATAGTTCAGGCCTCAG	-7	rG:dT	0.268	(0.240, 0.296)		0.120	0.235	30	30
PCDH11Y_+_4868733.23-P1P2_252	PCDH11Y_+_4868733.23-P1P2	PCDH11Y	GGTCATAGTTCAGCCCTCAG	-7	rC:dT	0.076	(0.064, 0.087)		0.120	0.209	30	30
PCDH11Y_+_4868733.23-P1P2_255	PCDH11Y_+_4868733.23-P1P2	PCDH11Y	GGTCATAGTTCAGTCCTCAG	-7	rU:dT	0.048	(0.038, 0.058)		0.120	0.186	20	30
PCDH11Y_+_4868733.23-P1P2_257	PCDH11Y_+_4868733.23-P1P2	PCDH11Y	GGTCATAGTTCAGAACTCAG	-6	rA:dG	0.013	(0.003, 0.024)		0.139	0.164	30	30
PCDH11Y_+_4868733.23-P1P2_260	PCDH11Y_+_4868733.23-P1P2	PCDH11Y	GGTCATAGTTCAGAGCTCAG	-6	rG:dG	0.026	(0.016, 0.035)		0.139	0.212	30	30
PCDH11Y_+_4868733.23-P1P2_265	PCDH11Y_+_4868733.23-P1P2	PCDH11Y	GGTCATAGTTCAGATCTCAG	-6	rU:dG	0.027	(0.018, 0.035)		0.139	0.192	20	30
PCDH11Y_+_4868733.23-P1P2_269	PCDH11Y_+_4868733.23-P1P2	PCDH11Y	GGTCATAGTTCAGACATCAG	-5	rA:dG	0.023	(0.014, 0.031)		0.130	0.164	30	30
PCDH11Y_+_4868733.23-P1P2_272	PCDH11Y_+_4868733.23-P1P2	PCDH11Y	GGTCATAGTTCAGACGTCAG	-5	rG:dG	0.037	(0.027, 0.047)		0.130	0.212	30	30
PCDH11Y_+_4868733.23-P1P2_277	PCDH11Y_+_4868733.23-P1P2	PCDH11Y	GGTCATAGTTCAGACTTCAG	-5	rU:dG	0.026	(0.017, 0.036)		0.130	0.192	30	30
PCDH11Y_+_4868733.23-P1P2_280	PCDH11Y_+_4868733.23-P1P2	PCDH11Y	GGTCATAGTTCAGACCACAG	-4	rA:dA	0.096	(0.083, 0.109)		0.147	0.182	30	30
PCDH11Y_+_4868733.23-P1P2_283	PCDH11Y_+_4868733.23-P1P2	PCDH11Y	GGTCATAGTTCAGACCGCAG	-4	rG:dA	0.143	(0.127, 0.158)		0.147	0.200	30	30
PCDH11Y_+_4868733.23-P1P2_286	PCDH11Y_+_4868733.23-P1P2	PCDH11Y	GGTCATAGTTCAGACCCCAG	-4	rC:dA	0.134	(0.120, 0.147)		0.147	0.225	30	30
PCDH11Y_+_4868733.23-P1P2_293	PCDH11Y_+_4868733.23-P1P2	PCDH11Y	GGTCATAGTTCAGACCTAAG	-3	rA:dG	0.036	(0.026, 0.046)		0.116	0.164	30	30
PCDH11Y_+_4868733.23-P1P2_296	PCDH11Y_+_4868733.23-P1P2	PCDH11Y	GGTCATAGTTCAGACCTGAG	-3	rG:dG	0.082	(0.070, 0.094)		0.116	0.212	30	30
PCDH11Y_+_4868733.23-P1P2_301	PCDH11Y_+_4868733.23-P1P2	PCDH11Y	GGTCATAGTTCAGACCTTAG	-3	rU:dG	0.055	(0.046, 0.065)		0.116	0.192	30	30
PCDH11Y_+_4868733.23-P1P2_309	PCDH11Y_+_4868733.23-P1P2	PCDH11Y	GGTCATAGTTCAGACCTCGG	-2	rG:dT	0.298	(0.270, 0.325)		0.113	0.235	30	30
PCDH11Y_+_4868733.23-P1P2_312	PCDH11Y_+_4868733.23-P1P2	PCDH11Y	GGTCATAGTTCAGACCTCCG	-2	rC:dT	0.093	(0.079, 0.107)		0.113	0.209	30	30
PCDH11Y_+_4868733.23-P1P2_315	PCDH11Y_+_4868733.23-P1P2	PCDH11Y	GGTCATAGTTCAGACCTCTG	-2	rU:dT	0.080	(0.068, 0.092)		0.113	0.186	30	30
PCDH11Y_+_4868733.23-P1P2_318	PCDH11Y_+_4868733.23-P1P2	PCDH11Y	GGTCATAGTTCAGACCTCAA	-1	rA:dC	0.057	(0.050, 0.064)		0.105	0.201	30	30
PCDH11Y_+_4868733.23-P1P2_323	PCDH11Y_+_4868733.23-P1P2	PCDH11Y	GGTCATAGTTCAGACCTCAC	-1	rC:dC	0.042	(0.034, 0.049)		0.105	0.165	30	30
PCDH11Y_+_4868733.23-P1P2_326	PCDH11Y_+_4868733.23-P1P2	PCDH11Y	GGTCATAGTTCAGACCTCAT	-1	rU:dC	0.042	(0.035, 0.048)		0.105	0.165	30	30
PCDH11Y_-_4868356.23-P1P2	PCDH11Y_-_4868356.23-P1P2	PCDH11Y	GTGCAGTCGGCGAACTGTCT			1.000					30	30	PCDH11X_-_91034393.23-P1P2_326
PCDH11Y_-_4868356.23-P1P2_100	PCDH11Y_-_4868356.23-P1P2	PCDH11Y	GAGCAGTCGGCGAACTGTCT	-19	rA:dA	0.781	(0.728, 0.833)		0.260	0.182	40	40
PCDH11Y_-_4868356.23-P1P2_103	PCDH11Y_-_4868356.23-P1P2	PCDH11Y	GGGCAGTCGGCGAACTGTCT	-19	rG:dA	0.860	(0.822, 0.898)		0.260	0.200	40	40
PCDH11Y_-_4868356.23-P1P2_106	PCDH11Y_-_4868356.23-P1P2	PCDH11Y	GCGCAGTCGGCGAACTGTCT	-19	rC:dA	0.699	(0.646, 0.753)		0.260	0.225	40	40
PCDH11Y_-_4868356.23-P1P2_114	PCDH11Y_-_4868356.23-P1P2	PCDH11Y	GTACAGTCGGCGAACTGTCT	-18	rA:dC	0.670	(0.627, 0.713)		0.218	0.201	40	40
PCDH11Y_-_4868356.23-P1P2_119	PCDH11Y_-_4868356.23-P1P2	PCDH11Y	GTCCAGTCGGCGAACTGTCT	-18	rC:dC	0.706	(0.676, 0.737)		0.218	0.165	40	40
PCDH11Y_-_4868356.23-P1P2_122	PCDH11Y_-_4868356.23-P1P2	PCDH11Y	GTTCAGTCGGCGAACTGTCT	-18	rU:dC	0.624	(0.596, 0.652)		0.218	0.165	40	40
PCDH11Y_-_4868356.23-P1P2_125	PCDH11Y_-_4868356.23-P1P2	PCDH11Y	GTGAAGTCGGCGAACTGTCT	-17	rA:dG	0.460	(0.426, 0.495)		0.274	0.164	40	40
PCDH11Y_-_4868356.23-P1P2_128	PCDH11Y_-_4868356.23-P1P2	PCDH11Y	GTGGAGTCGGCGAACTGTCT	-17	rG:dG	0.565	(0.525, 0.606)		0.274	0.212	40	40
PCDH11Y_-_4868356.23-P1P2_133	PCDH11Y_-_4868356.23-P1P2	PCDH11Y	GTGTAGTCGGCGAACTGTCT	-17	rU:dG	0.470	(0.436, 0.505)		0.274	0.192	30	40
PCDH11Y_-_4868356.23-P1P2_141	PCDH11Y_-_4868356.23-P1P2	PCDH11Y	GTGCGGTCGGCGAACTGTCT	-16	rG:dT	0.824	(0.786, 0.862)		0.261	0.235	40	40
PCDH11Y_-_4868356.23-P1P2_144	PCDH11Y_-_4868356.23-P1P2	PCDH11Y	GTGCCGTCGGCGAACTGTCT	-16	rC:dT	0.532	(0.492, 0.572)		0.261	0.209	40	40
PCDH11Y_-_4868356.23-P1P2_147	PCDH11Y_-_4868356.23-P1P2	PCDH11Y	GTGCTGTCGGCGAACTGTCT	-16	rU:dT	0.475	(0.430, 0.520)		0.261	0.186	40	40
PCDH11Y_-_4868356.23-P1P2_150	PCDH11Y_-_4868356.23-P1P2	PCDH11Y	GTGCAATCGGCGAACTGTCT	-15	rA:dC	0.278	(0.243, 0.314)		0.223	0.201	40	40
PCDH11Y_-_4868356.23-P1P2_155	PCDH11Y_-_4868356.23-P1P2	PCDH11Y	GTGCACTCGGCGAACTGTCT	-15	rC:dC	0.280	(0.244, 0.317)		0.223	0.165	40	40
PCDH11Y_-_4868356.23-P1P2_158	PCDH11Y_-_4868356.23-P1P2	PCDH11Y	GTGCATTCGGCGAACTGTCT	-15	rU:dC	0.270	(0.236, 0.303)		0.223	0.165	40	40
PCDH11Y_-_4868356.23-P1P2_160	PCDH11Y_-_4868356.23-P1P2	PCDH11Y	GTGCAGACGGCGAACTGTCT	-14	rA:dA	0.348	(0.316, 0.381)		0.256	0.182	40	40
PCDH11Y_-_4868356.23-P1P2_163	PCDH11Y_-_4868356.23-P1P2	PCDH11Y	GTGCAGGCGGCGAACTGTCT	-14	rG:dA	0.449	(0.415, 0.483)		0.256	0.200	40	40
PCDH11Y_-_4868356.23-P1P2_166	PCDH11Y_-_4868356.23-P1P2	PCDH11Y	GTGCAGCCGGCGAACTGTCT	-14	rC:dA	0.385	(0.350, 0.421)		0.256	0.225	40	40
PCDH11Y_-_4868356.23-P1P2_173	PCDH11Y_-_4868356.23-P1P2	PCDH11Y	GTGCAGTAGGCGAACTGTCT	-13	rA:dG	0.266	(0.232, 0.300)		0.259	0.164	40	40
PCDH11Y_-_4868356.23-P1P2_176	PCDH11Y_-_4868356.23-P1P2	PCDH11Y	GTGCAGTGGGCGAACTGTCT	-13	rG:dG	0.382	(0.343, 0.421)		0.259	0.212	30	40
PCDH11Y_-_4868356.23-P1P2_181	PCDH11Y_-_4868356.23-P1P2	PCDH11Y	GTGCAGTTGGCGAACTGTCT	-13	rU:dG	0.438	(0.392, 0.484)		0.259	0.192	40	40
PCDH11Y_-_4868356.23-P1P2_186	PCDH11Y_-_4868356.23-P1P2	PCDH11Y	GTGCAGTCAGCGAACTGTCT	-12	rA:dC	0.150	(0.120, 0.180)		0.259	0.201	40	50
PCDH11Y_-_4868356.23-P1P2_191	PCDH11Y_-_4868356.23-P1P2	PCDH11Y	GTGCAGTCCGCGAACTGTCT	-12	rC:dC	0.054	(0.034, 0.073)		0.259	0.165	50	50
PCDH11Y_-_4868356.23-P1P2_194	PCDH11Y_-_4868356.23-P1P2	PCDH11Y	GTGCAGTCTGCGAACTGTCT	-12	rU:dC	0.114	(0.087, 0.141)		0.259	0.165	40	50
PCDH11Y_-_4868356.23-P1P2_198	PCDH11Y_-_4868356.23-P1P2	PCDH11Y	GTGCAGTCGACGAACTGTCT	-11	rA:dC	0.104	(0.077, 0.131)		0.242	0.201	40	50
PCDH11Y_-_4868356.23-P1P2_203	PCDH11Y_-_4868356.23-P1P2	PCDH11Y	GTGCAGTCGCCGAACTGTCT	-11	rC:dC	0.026	(0.013, 0.039)		0.242	0.165	40	50
PCDH11Y_-_4868356.23-P1P2_206	PCDH11Y_-_4868356.23-P1P2	PCDH11Y	GTGCAGTCGTCGAACTGTCT	-11	rU:dC	0.040	(0.025, 0.056)		0.242	0.165	40	50
PCDH11Y_-_4868356.23-P1P2_209	PCDH11Y_-_4868356.23-P1P2	PCDH11Y	GTGCAGTCGGAGAACTGTCT	-10	rA:dG	0.121	(0.096, 0.147)		0.204	0.164	30	50
PCDH11Y_-_4868356.23-P1P2_212	PCDH11Y_-_4868356.23-P1P2	PCDH11Y	GTGCAGTCGGGGAACTGTCT	-10	rG:dG	0.372	(0.338, 0.406)		0.204	0.212	40	50
PCDH11Y_-_4868356.23-P1P2_217	PCDH11Y_-_4868356.23-P1P2	PCDH11Y	GTGCAGTCGGTGAACTGTCT	-10	rU:dG	0.391	(0.348, 0.434)		0.204	0.192	20	50
PCDH11Y_-_4868356.23-P1P2_222	PCDH11Y_-_4868356.23-P1P2	PCDH11Y	GTGCAGTCGGCAAACTGTCT	-9	rA:dC	0.042	(0.027, 0.056)		0.191	0.201	40	50
PCDH11Y_-_4868356.23-P1P2_227	PCDH11Y_-_4868356.23-P1P2	PCDH11Y	GTGCAGTCGGCCAACTGTCT	-9	rC:dC	0.033	(0.022, 0.043)		0.191	0.165	30	50
PCDH11Y_-_4868356.23-P1P2_230	PCDH11Y_-_4868356.23-P1P2	PCDH11Y	GTGCAGTCGGCTAACTGTCT	-9	rU:dC	0.026	(0.015, 0.036)		0.191	0.165	30	50
PCDH11Y_-_4868356.23-P1P2_237	PCDH11Y_-_4868356.23-P1P2	PCDH11Y	GTGCAGTCGGCGGACTGTCT	-8	rG:dT	0.554	(0.506, 0.602)		0.181	0.235	50	50
PCDH11Y_-_4868356.23-P1P2_240	PCDH11Y_-_4868356.23-P1P2	PCDH11Y	GTGCAGTCGGCGCACTGTCT	-8	rC:dT	0.124	(0.096, 0.151)		0.181	0.209	40	50
PCDH11Y_-_4868356.23-P1P2_243	PCDH11Y_-_4868356.23-P1P2	PCDH11Y	GTGCAGTCGGCGTACTGTCT	-8	rU:dT	0.112	(0.086, 0.139)		0.181	0.186	50	50
PCDH11Y_-_4868356.23-P1P2_249	PCDH11Y_-_4868356.23-P1P2	PCDH11Y	GTGCAGTCGGCGAGCTGTCT	-7	rG:dT	0.235	(0.197, 0.272)		0.120	0.235	40	50
PCDH11Y_-_4868356.23-P1P2_252	PCDH11Y_-_4868356.23-P1P2	PCDH11Y	GTGCAGTCGGCGACCTGTCT	-7	rC:dT	0.053	(0.038, 0.067)		0.120	0.209	40	50
PCDH11Y_-_4868356.23-P1P2_255	PCDH11Y_-_4868356.23-P1P2	PCDH11Y	GTGCAGTCGGCGATCTGTCT	-7	rU:dT	0.033	(0.019, 0.048)		0.120	0.186	50	60
PCDH11Y_-_4868356.23-P1P2_257	PCDH11Y_-_4868356.23-P1P2	PCDH11Y	GTGCAGTCGGCGAAATGTCT	-6	rA:dG	0.010	(-0.002, 0.022)		0.139	0.164	50	60
PCDH11Y_-_4868356.23-P1P2_260	PCDH11Y_-_4868356.23-P1P2	PCDH11Y	GTGCAGTCGGCGAAGTGTCT	-6	rG:dG	0.026	(0.016, 0.036)		0.139	0.212	40	50
PCDH11Y_-_4868356.23-P1P2_265	PCDH11Y_-_4868356.23-P1P2	PCDH11Y	GTGCAGTCGGCGAATTGTCT	-6	rU:dG	0.008	(-0.005, 0.021)		0.139	0.192	40	50
PCDH11Y_-_4868356.23-P1P2_268	PCDH11Y_-_4868356.23-P1P2	PCDH11Y	GTGCAGTCGGCGAACAGTCT	-5	rA:dA	0.060	(0.043, 0.077)		0.130	0.182	40	60
PCDH11Y_-_4868356.23-P1P2_271	PCDH11Y_-_4868356.23-P1P2	PCDH11Y	GTGCAGTCGGCGAACGGTCT	-5	rG:dA	0.084	(0.068, 0.100)		0.130	0.200	40	60
PCDH11Y_-_4868356.23-P1P2_274	PCDH11Y_-_4868356.23-P1P2	PCDH11Y	GTGCAGTCGGCGAACCGTCT	-5	rC:dA	0.128	(0.101, 0.155)		0.130	0.225	50	60
PCDH11Y_-_4868356.23-P1P2_282	PCDH11Y_-_4868356.23-P1P2	PCDH11Y	GTGCAGTCGGCGAACTATCT	-4	rA:dC	0.022	(0.008, 0.037)		0.147	0.201	50	50
PCDH11Y_-_4868356.23-P1P2_287	PCDH11Y_-_4868356.23-P1P2	PCDH11Y	GTGCAGTCGGCGAACTCTCT	-4	rC:dC	0.007	(-0.004, 0.018)		0.147	0.165	40	50
PCDH11Y_-_4868356.23-P1P2_290	PCDH11Y_-_4868356.23-P1P2	PCDH11Y	GTGCAGTCGGCGAACTTTCT	-4	rU:dC	0.003	(-0.009, 0.015)		0.147	0.165	50	60
PCDH11Y_-_4868356.23-P1P2_292	PCDH11Y_-_4868356.23-P1P2	PCDH11Y	GTGCAGTCGGCGAACTGACT	-3	rA:dA	0.053	(0.039, 0.066)		0.116	0.182	30	60
PCDH11Y_-_4868356.23-P1P2_295	PCDH11Y_-_4868356.23-P1P2	PCDH11Y	GTGCAGTCGGCGAACTGGCT	-3	rG:dA	0.094	(0.079, 0.110)		0.116	0.200	40	50
PCDH11Y_-_4868356.23-P1P2_298	PCDH11Y_-_4868356.23-P1P2	PCDH11Y	GTGCAGTCGGCGAACTGCCT	-3	rC:dA	0.075	(0.059, 0.091)		0.116	0.225	40	50
PCDH11Y_-_4868356.23-P1P2_305	PCDH11Y_-_4868356.23-P1P2	PCDH11Y	GTGCAGTCGGCGAACTGTAT	-2	rA:dG	0.025	(0.014, 0.036)		0.113	0.164	50	60
PCDH11Y_-_4868356.23-P1P2_308	PCDH11Y_-_4868356.23-P1P2	PCDH11Y	GTGCAGTCGGCGAACTGTGT	-2	rG:dG	0.066	(0.053, 0.078)		0.113	0.212	40	60
PCDH11Y_-_4868356.23-P1P2_313	PCDH11Y_-_4868356.23-P1P2	PCDH11Y	GTGCAGTCGGCGAACTGTTT	-2	rU:dG	0.032	(0.020, 0.045)		0.113	0.192	30	50
PCDH11Y_-_4868356.23-P1P2_316	PCDH11Y_-_4868356.23-P1P2	PCDH11Y	GTGCAGTCGGCGAACTGTCA	-1	rA:dA	0.055	(0.041, 0.069)		0.105	0.182	30	30	PCDH11X_-_91034393.23-P1P2_318
PCDH11Y_-_4868356.23-P1P2_319	PCDH11Y_-_4868356.23-P1P2	PCDH11Y	GTGCAGTCGGCGAACTGTCG	-1	rG:dA	0.089	(0.078, 0.099)		0.105	0.200	30	30	PCDH11X_-_91034393.23-P1P2
PCDH11Y_-_4868356.23-P1P2_322	PCDH11Y_-_4868356.23-P1P2	PCDH11Y	GTGCAGTCGGCGAACTGTCC	-1	rC:dA	0.069	(0.053, 0.086)		0.105	0.225	30	30	PCDH11X_-_91034393.23-P1P2_323
PCDH11Y_-_4868360.23-P1P2	PCDH11Y_-_4868360.23-P1P2	PCDH11Y	GGTCGGCGAACTGTCTGGGC			1.000					30	30	PCDH11X_-_91034397.23-P1P2_278
PCDH11Y_-_4868360.23-P1P2_102	PCDH11Y_-_4868360.23-P1P2	PCDH11Y	GATCGGCGAACTGTCTGGGC	-19	rA:dC	0.742	(0.703, 0.781)		0.260	0.201	40	40
PCDH11Y_-_4868360.23-P1P2_107	PCDH11Y_-_4868360.23-P1P2	PCDH11Y	GCTCGGCGAACTGTCTGGGC	-19	rC:dC	0.758	(0.726, 0.791)		0.260	0.165	30	40
PCDH11Y_-_4868360.23-P1P2_110	PCDH11Y_-_4868360.23-P1P2	PCDH11Y	GTTCGGCGAACTGTCTGGGC	-19	rU:dC	0.728	(0.694, 0.762)		0.260	0.165	30	40
PCDH11Y_-_4868360.23-P1P2_112	PCDH11Y_-_4868360.23-P1P2	PCDH11Y	GGACGGCGAACTGTCTGGGC	-18	rA:dA	0.777	(0.747, 0.806)		0.218	0.182	30	40
PCDH11Y_-_4868360.23-P1P2_115	PCDH11Y_-_4868360.23-P1P2	PCDH11Y	GGGCGGCGAACTGTCTGGGC	-18	rG:dA	0.823	(0.794, 0.851)		0.218	0.200	40	40
PCDH11Y_-_4868360.23-P1P2_118	PCDH11Y_-_4868360.23-P1P2	PCDH11Y	GGCCGGCGAACTGTCTGGGC	-18	rC:dA	0.821	(0.787, 0.854)		0.218	0.225	30	40
PCDH11Y_-_4868360.23-P1P2_125	PCDH11Y_-_4868360.23-P1P2	PCDH11Y	GGTAGGCGAACTGTCTGGGC	-17	rA:dG	0.639	(0.605, 0.673)		0.274	0.164	30	40
PCDH11Y_-_4868360.23-P1P2_128	PCDH11Y_-_4868360.23-P1P2	PCDH11Y	GGTGGGCGAACTGTCTGGGC	-17	rG:dG	0.646	(0.614, 0.679)		0.274	0.212	20	40
PCDH11Y_-_4868360.23-P1P2_133	PCDH11Y_-_4868360.23-P1P2	PCDH11Y	GGTTGGCGAACTGTCTGGGC	-17	rU:dG	0.628	(0.595, 0.662)		0.274	0.192	30	40
PCDH11Y_-_4868360.23-P1P2_138	PCDH11Y_-_4868360.23-P1P2	PCDH11Y	GGTCAGCGAACTGTCTGGGC	-16	rA:dC	0.524	(0.485, 0.564)		0.261	0.201	30	40
PCDH11Y_-_4868360.23-P1P2_143	PCDH11Y_-_4868360.23-P1P2	PCDH11Y	GGTCCGCGAACTGTCTGGGC	-16	rC:dC	0.481	(0.443, 0.520)		0.261	0.165	20	40
PCDH11Y_-_4868360.23-P1P2_146	PCDH11Y_-_4868360.23-P1P2	PCDH11Y	GGTCTGCGAACTGTCTGGGC	-16	rU:dC	0.420	(0.384, 0.455)		0.261	0.165	30	40
PCDH11Y_-_4868360.23-P1P2_150	PCDH11Y_-_4868360.23-P1P2	PCDH11Y	GGTCGACGAACTGTCTGGGC	-15	rA:dC	0.525	(0.484, 0.565)		0.223	0.201	30	40
PCDH11Y_-_4868360.23-P1P2_155	PCDH11Y_-_4868360.23-P1P2	PCDH11Y	GGTCGCCGAACTGTCTGGGC	-15	rC:dC	0.465	(0.418, 0.513)		0.223	0.165	20	40
PCDH11Y_-_4868360.23-P1P2_158	PCDH11Y_-_4868360.23-P1P2	PCDH11Y	GGTCGTCGAACTGTCTGGGC	-15	rU:dC	0.479	(0.432, 0.527)		0.223	0.165	30	40
PCDH11Y_-_4868360.23-P1P2_161	PCDH11Y_-_4868360.23-P1P2	PCDH11Y	GGTCGGAGAACTGTCTGGGC	-14	rA:dG	0.548	(0.512, 0.584)		0.256	0.164	20	40
PCDH11Y_-_4868360.23-P1P2_164	PCDH11Y_-_4868360.23-P1P2	PCDH11Y	GGTCGGGGAACTGTCTGGGC	-14	rG:dG	0.625	(0.594, 0.657)		0.256	0.212	30	40
PCDH11Y_-_4868360.23-P1P2_169	PCDH11Y_-_4868360.23-P1P2	PCDH11Y	GGTCGGTGAACTGTCTGGGC	-14	rU:dG	0.695	(0.660, 0.730)		0.256	0.192	30	40
PCDH11Y_-_4868360.23-P1P2_174	PCDH11Y_-_4868360.23-P1P2	PCDH11Y	GGTCGGCAAACTGTCTGGGC	-13	rA:dC	0.496	(0.461, 0.531)		0.259	0.201	30	40
PCDH11Y_-_4868360.23-P1P2_179	PCDH11Y_-_4868360.23-P1P2	PCDH11Y	GGTCGGCCAACTGTCTGGGC	-13	rC:dC	0.363	(0.332, 0.395)		0.259	0.165	40	40
PCDH11Y_-_4868360.23-P1P2_182	PCDH11Y_-_4868360.23-P1P2	PCDH11Y	GGTCGGCTAACTGTCTGGGC	-13	rU:dC	0.501	(0.464, 0.538)		0.259	0.165	40	40
PCDH11Y_-_4868360.23-P1P2_189	PCDH11Y_-_4868360.23-P1P2	PCDH11Y	GGTCGGCGGACTGTCTGGGC	-12	rG:dT	0.850	(0.824, 0.877)		0.259	0.235	30	30
PCDH11Y_-_4868360.23-P1P2_192	PCDH11Y_-_4868360.23-P1P2	PCDH11Y	GGTCGGCGCACTGTCTGGGC	-12	rC:dT	0.551	(0.518, 0.585)		0.259	0.209	30	50
PCDH11Y_-_4868360.23-P1P2_195	PCDH11Y_-_4868360.23-P1P2	PCDH11Y	GGTCGGCGTACTGTCTGGGC	-12	rU:dT	0.635	(0.602, 0.667)		0.259	0.186	40	50
PCDH11Y_-_4868360.23-P1P2_201	PCDH11Y_-_4868360.23-P1P2	PCDH11Y	GGTCGGCGAGCTGTCTGGGC	-11	rG:dT	0.773	(0.747, 0.798)		0.242	0.235	40	40
PCDH11Y_-_4868360.23-P1P2_204	PCDH11Y_-_4868360.23-P1P2	PCDH11Y	GGTCGGCGACCTGTCTGGGC	-11	rC:dT	0.371	(0.333, 0.409)		0.242	0.209	30	40
PCDH11Y_-_4868360.23-P1P2_207	PCDH11Y_-_4868360.23-P1P2	PCDH11Y	GGTCGGCGATCTGTCTGGGC	-11	rU:dT	0.430	(0.391, 0.469)		0.242	0.186	30	40
PCDH11Y_-_4868360.23-P1P2_209	PCDH11Y_-_4868360.23-P1P2	PCDH11Y	GGTCGGCGAAATGTCTGGGC	-10	rA:dG	0.174	(0.149, 0.199)		0.204	0.164	20	50
PCDH11Y_-_4868360.23-P1P2_212	PCDH11Y_-_4868360.23-P1P2	PCDH11Y	GGTCGGCGAAGTGTCTGGGC	-10	rG:dG	0.434	(0.405, 0.463)		0.204	0.212	30	40
PCDH11Y_-_4868360.23-P1P2_217	PCDH11Y_-_4868360.23-P1P2	PCDH11Y	GGTCGGCGAATTGTCTGGGC	-10	rU:dG	0.491	(0.459, 0.524)		0.204	0.192	40	40
PCDH11Y_-_4868360.23-P1P2_220	PCDH11Y_-_4868360.23-P1P2	PCDH11Y	GGTCGGCGAACAGTCTGGGC	-9	rA:dA	0.189	(0.165, 0.212)		0.191	0.182	40	40
PCDH11Y_-_4868360.23-P1P2_223	PCDH11Y_-_4868360.23-P1P2	PCDH11Y	GGTCGGCGAACGGTCTGGGC	-9	rG:dA	0.357	(0.327, 0.388)		0.191	0.200	40	50
PCDH11Y_-_4868360.23-P1P2_226	PCDH11Y_-_4868360.23-P1P2	PCDH11Y	GGTCGGCGAACCGTCTGGGC	-9	rC:dA	0.431	(0.407, 0.455)		0.191	0.225	40	50
PCDH11Y_-_4868360.23-P1P2_234	PCDH11Y_-_4868360.23-P1P2	PCDH11Y	GGTCGGCGAACTATCTGGGC	-8	rA:dC	0.109	(0.093, 0.124)		0.181	0.201	30	50
PCDH11Y_-_4868360.23-P1P2_239	PCDH11Y_-_4868360.23-P1P2	PCDH11Y	GGTCGGCGAACTCTCTGGGC	-8	rC:dC	0.070	(0.057, 0.082)		0.181	0.165	30	50
PCDH11Y_-_4868360.23-P1P2_242	PCDH11Y_-_4868360.23-P1P2	PCDH11Y	GGTCGGCGAACTTTCTGGGC	-8	rU:dC	0.051	(0.039, 0.063)		0.181	0.165	40	50
PCDH11Y_-_4868360.23-P1P2_244	PCDH11Y_-_4868360.23-P1P2	PCDH11Y	GGTCGGCGAACTGACTGGGC	-7	rA:dA	0.156	(0.136, 0.176)		0.120	0.182	30	50
PCDH11Y_-_4868360.23-P1P2_247	PCDH11Y_-_4868360.23-P1P2	PCDH11Y	GGTCGGCGAACTGGCTGGGC	-7	rG:dA	0.167	(0.151, 0.182)		0.120	0.200	30	30
PCDH11Y_-_4868360.23-P1P2_250	PCDH11Y_-_4868360.23-P1P2	PCDH11Y	GGTCGGCGAACTGCCTGGGC	-7	rC:dA	0.295	(0.273, 0.317)		0.120	0.225	30	50
PCDH11Y_-_4868360.23-P1P2_257	PCDH11Y_-_4868360.23-P1P2	PCDH11Y	GGTCGGCGAACTGTATGGGC	-6	rA:dG	0.060	(0.044, 0.075)		0.139	0.164	40	40
PCDH11Y_-_4868360.23-P1P2_260	PCDH11Y_-_4868360.23-P1P2	PCDH11Y	GGTCGGCGAACTGTGTGGGC	-6	rG:dG	0.070	(0.055, 0.084)		0.139	0.212	30	40
PCDH11Y_-_4868360.23-P1P2_265	PCDH11Y_-_4868360.23-P1P2	PCDH11Y	GGTCGGCGAACTGTTTGGGC	-6	rU:dG	0.061	(0.045, 0.077)		0.139	0.192	40	50
PCDH11Y_-_4868360.23-P1P2_268	PCDH11Y_-_4868360.23-P1P2	PCDH11Y	GGTCGGCGAACTGTCAGGGC	-5	rA:dA	0.217	(0.189, 0.244)		0.130	0.182	30	30	PCDH11X_-_91034397.23-P1P2_270
PCDH11Y_-_4868360.23-P1P2_271	PCDH11Y_-_4868360.23-P1P2	PCDH11Y	GGTCGGCGAACTGTCGGGGC	-5	rG:dA	0.227	(0.207, 0.246)		0.130	0.200	30	30	PCDH11X_-_91034397.23-P1P2
PCDH11Y_-_4868360.23-P1P2_274	PCDH11Y_-_4868360.23-P1P2	PCDH11Y	GGTCGGCGAACTGTCCGGGC	-5	rC:dA	0.315	(0.273, 0.357)		0.130	0.225	30	30	PCDH11X_-_91034397.23-P1P2_275
PCDH11Y_-_4868360.23-P1P2_282	PCDH11Y_-_4868360.23-P1P2	PCDH11Y	GGTCGGCGAACTGTCTAGGC	-4	rA:dC	0.078	(0.060, 0.096)		0.147	0.201	50	60
PCDH11Y_-_4868360.23-P1P2_287	PCDH11Y_-_4868360.23-P1P2	PCDH11Y	GGTCGGCGAACTGTCTCGGC	-4	rC:dC	0.014	(0.001, 0.027)		0.147	0.165	30	50
PCDH11Y_-_4868360.23-P1P2_290	PCDH11Y_-_4868360.23-P1P2	PCDH11Y	GGTCGGCGAACTGTCTTGGC	-4	rU:dC	0.022	(0.008, 0.036)		0.147	0.165	40	50
PCDH11Y_-_4868360.23-P1P2_294	PCDH11Y_-_4868360.23-P1P2	PCDH11Y	GGTCGGCGAACTGTCTGAGC	-3	rA:dC	0.057	(0.044, 0.071)		0.116	0.201	30	50
PCDH11Y_-_4868360.23-P1P2_299	PCDH11Y_-_4868360.23-P1P2	PCDH11Y	GGTCGGCGAACTGTCTGCGC	-3	rC:dC	0.016	(0.005, 0.027)		0.116	0.165	50	60
PCDH11Y_-_4868360.23-P1P2_302	PCDH11Y_-_4868360.23-P1P2	PCDH11Y	GGTCGGCGAACTGTCTGTGC	-3	rU:dC	0.026	(0.015, 0.036)		0.116	0.165	30	50
PCDH11Y_-_4868360.23-P1P2_306	PCDH11Y_-_4868360.23-P1P2	PCDH11Y	GGTCGGCGAACTGTCTGGAC	-2	rA:dC	0.095	(0.076, 0.113)		0.113	0.201	30	60
PCDH11Y_-_4868360.23-P1P2_311	PCDH11Y_-_4868360.23-P1P2	PCDH11Y	GGTCGGCGAACTGTCTGGCC	-2	rC:dC	0.027	(0.014, 0.041)		0.113	0.165	40	40
PCDH11Y_-_4868360.23-P1P2_314	PCDH11Y_-_4868360.23-P1P2	PCDH11Y	GGTCGGCGAACTGTCTGGTC	-2	rU:dC	0.032	(0.019, 0.045)		0.113	0.165	30	60
PCDH11Y_-_4868360.23-P1P2_317	PCDH11Y_-_4868360.23-P1P2	PCDH11Y	GGTCGGCGAACTGTCTGGGA	-1	rA:dG	0.094	(0.071, 0.116)		0.105	0.164	40	50
PCDH11Y_-_4868360.23-P1P2_320	PCDH11Y_-_4868360.23-P1P2	PCDH11Y	GGTCGGCGAACTGTCTGGGG	-1	rG:dG	0.159	(0.140, 0.178)		0.105	0.212	40	50
PCDH11Y_-_4868360.23-P1P2_325	PCDH11Y_-_4868360.23-P1P2	PCDH11Y	GGTCGGCGAACTGTCTGGGT	-1	rU:dG	0.124	(0.098, 0.151)		0.105	0.192	40	40
PCDH11Y_-_4868412.23-P1P2	PCDH11Y_-_4868412.23-P1P2	PCDH11Y	GGCCCGCGCGGCAAAGAGGA			1.000					10	10
PCDH11Y_-_4868412.23-P1P2_102	PCDH11Y_-_4868412.23-P1P2	PCDH11Y	GACCCGCGCGGCAAAGAGGA	-19	rA:dC	0.828	(0.801, 0.856)		0.260	0.201	10	10
PCDH11Y_-_4868412.23-P1P2_107	PCDH11Y_-_4868412.23-P1P2	PCDH11Y	GCCCCGCGCGGCAAAGAGGA	-19	rC:dC	0.780	(0.754, 0.805)		0.260	0.165	10	10
PCDH11Y_-_4868412.23-P1P2_110	PCDH11Y_-_4868412.23-P1P2	PCDH11Y	GTCCCGCGCGGCAAAGAGGA	-19	rU:dC	0.754	(0.727, 0.781)		0.260	0.165	10	10
PCDH11Y_-_4868412.23-P1P2_113	PCDH11Y_-_4868412.23-P1P2	PCDH11Y	GGACCGCGCGGCAAAGAGGA	-18	rA:dG	0.805	(0.776, 0.834)		0.218	0.164	10	10
PCDH11Y_-_4868412.23-P1P2_116	PCDH11Y_-_4868412.23-P1P2	PCDH11Y	GGGCCGCGCGGCAAAGAGGA	-18	rG:dG	0.802	(0.772, 0.832)		0.218	0.212	10	10
PCDH11Y_-_4868412.23-P1P2_121	PCDH11Y_-_4868412.23-P1P2	PCDH11Y	GGTCCGCGCGGCAAAGAGGA	-18	rU:dG	0.785	(0.757, 0.814)		0.218	0.192	10	10
PCDH11Y_-_4868412.23-P1P2_125	PCDH11Y_-_4868412.23-P1P2	PCDH11Y	GGCACGCGCGGCAAAGAGGA	-17	rA:dG	0.657	(0.630, 0.684)		0.274	0.164	10	10
PCDH11Y_-_4868412.23-P1P2_128	PCDH11Y_-_4868412.23-P1P2	PCDH11Y	GGCGCGCGCGGCAAAGAGGA	-17	rG:dG	0.655	(0.624, 0.685)		0.274	0.212	10	10
PCDH11Y_-_4868412.23-P1P2_133	PCDH11Y_-_4868412.23-P1P2	PCDH11Y	GGCTCGCGCGGCAAAGAGGA	-17	rU:dG	0.654	(0.628, 0.681)		0.274	0.192	10	10
PCDH11Y_-_4868412.23-P1P2_137	PCDH11Y_-_4868412.23-P1P2	PCDH11Y	GGCCAGCGCGGCAAAGAGGA	-16	rA:dG	0.565	(0.540, 0.589)		0.261	0.164	10	10
PCDH11Y_-_4868412.23-P1P2_140	PCDH11Y_-_4868412.23-P1P2	PCDH11Y	GGCCGGCGCGGCAAAGAGGA	-16	rG:dG	0.600	(0.578, 0.621)		0.261	0.212	10	10
PCDH11Y_-_4868412.23-P1P2_145	PCDH11Y_-_4868412.23-P1P2	PCDH11Y	GGCCTGCGCGGCAAAGAGGA	-16	rU:dG	0.634	(0.606, 0.661)		0.261	0.192	10	10
PCDH11Y_-_4868412.23-P1P2_150	PCDH11Y_-_4868412.23-P1P2	PCDH11Y	GGCCCACGCGGCAAAGAGGA	-15	rA:dC	0.538	(0.511, 0.565)		0.223	0.201	10	10
PCDH11Y_-_4868412.23-P1P2_155	PCDH11Y_-_4868412.23-P1P2	PCDH11Y	GGCCCCCGCGGCAAAGAGGA	-15	rC:dC	0.468	(0.436, 0.500)		0.223	0.165	10	10
PCDH11Y_-_4868412.23-P1P2_158	PCDH11Y_-_4868412.23-P1P2	PCDH11Y	GGCCCTCGCGGCAAAGAGGA	-15	rU:dC	0.459	(0.431, 0.488)		0.223	0.165	10	10
PCDH11Y_-_4868412.23-P1P2_161	PCDH11Y_-_4868412.23-P1P2	PCDH11Y	GGCCCGAGCGGCAAAGAGGA	-14	rA:dG	0.509	(0.491, 0.527)		0.256	0.164	10	10
PCDH11Y_-_4868412.23-P1P2_164	PCDH11Y_-_4868412.23-P1P2	PCDH11Y	GGCCCGGGCGGCAAAGAGGA	-14	rG:dG	0.573	(0.554, 0.592)		0.256	0.212	10	10
PCDH11Y_-_4868412.23-P1P2_169	PCDH11Y_-_4868412.23-P1P2	PCDH11Y	GGCCCGTGCGGCAAAGAGGA	-14	rU:dG	0.671	(0.650, 0.693)		0.256	0.192	10	10
PCDH11Y_-_4868412.23-P1P2_174	PCDH11Y_-_4868412.23-P1P2	PCDH11Y	GGCCCGCACGGCAAAGAGGA	-13	rA:dC	0.483	(0.457, 0.508)		0.259	0.201	10	10
PCDH11Y_-_4868412.23-P1P2_179	PCDH11Y_-_4868412.23-P1P2	PCDH11Y	GGCCCGCCCGGCAAAGAGGA	-13	rC:dC	0.293	(0.269, 0.316)		0.259	0.165	10	10
PCDH11Y_-_4868412.23-P1P2_182	PCDH11Y_-_4868412.23-P1P2	PCDH11Y	GGCCCGCTCGGCAAAGAGGA	-13	rU:dC	0.449	(0.415, 0.483)		0.259	0.165	10	10
PCDH11Y_-_4868412.23-P1P2_185	PCDH11Y_-_4868412.23-P1P2	PCDH11Y	GGCCCGCGAGGCAAAGAGGA	-12	rA:dG	0.454	(0.429, 0.478)		0.259	0.164	20	20
PCDH11Y_-_4868412.23-P1P2_188	PCDH11Y_-_4868412.23-P1P2	PCDH11Y	GGCCCGCGGGGCAAAGAGGA	-12	rG:dG	0.606	(0.586, 0.626)		0.259	0.212	20	20
PCDH11Y_-_4868412.23-P1P2_193	PCDH11Y_-_4868412.23-P1P2	PCDH11Y	GGCCCGCGTGGCAAAGAGGA	-12	rU:dG	0.615	(0.590, 0.640)		0.259	0.192	20	20
PCDH11Y_-_4868412.23-P1P2_198	PCDH11Y_-_4868412.23-P1P2	PCDH11Y	GGCCCGCGCAGCAAAGAGGA	-11	rA:dC	0.182	(0.158, 0.206)		0.242	0.201	20	20
PCDH11Y_-_4868412.23-P1P2_203	PCDH11Y_-_4868412.23-P1P2	PCDH11Y	GGCCCGCGCCGCAAAGAGGA	-11	rC:dC	0.076	(0.062, 0.090)		0.242	0.165	20	20
PCDH11Y_-_4868412.23-P1P2_206	PCDH11Y_-_4868412.23-P1P2	PCDH11Y	GGCCCGCGCTGCAAAGAGGA	-11	rU:dC	0.102	(0.084, 0.119)		0.242	0.165	20	20
PCDH11Y_-_4868412.23-P1P2_210	PCDH11Y_-_4868412.23-P1P2	PCDH11Y	GGCCCGCGCGACAAAGAGGA	-10	rA:dC	0.206	(0.187, 0.225)		0.204	0.201	20	20
PCDH11Y_-_4868412.23-P1P2_215	PCDH11Y_-_4868412.23-P1P2	PCDH11Y	GGCCCGCGCGCCAAAGAGGA	-10	rC:dC	0.085	(0.070, 0.099)		0.204	0.165	20	20
PCDH11Y_-_4868412.23-P1P2_218	PCDH11Y_-_4868412.23-P1P2	PCDH11Y	GGCCCGCGCGTCAAAGAGGA	-10	rU:dC	0.103	(0.087, 0.119)		0.204	0.165	20	20
PCDH11Y_-_4868412.23-P1P2_221	PCDH11Y_-_4868412.23-P1P2	PCDH11Y	GGCCCGCGCGGAAAAGAGGA	-9	rA:dG	0.146	(0.122, 0.169)		0.191	0.164	20	20
PCDH11Y_-_4868412.23-P1P2_224	PCDH11Y_-_4868412.23-P1P2	PCDH11Y	GGCCCGCGCGGGAAAGAGGA	-9	rG:dG	0.469	(0.440, 0.499)		0.191	0.212	20	20
PCDH11Y_-_4868412.23-P1P2_229	PCDH11Y_-_4868412.23-P1P2	PCDH11Y	GGCCCGCGCGGTAAAGAGGA	-9	rU:dG	0.611	(0.584, 0.638)		0.191	0.192	20	20
PCDH11Y_-_4868412.23-P1P2_237	PCDH11Y_-_4868412.23-P1P2	PCDH11Y	GGCCCGCGCGGCGAAGAGGA	-8	rG:dT	0.589	(0.562, 0.615)		0.181	0.235	20	20
PCDH11Y_-_4868412.23-P1P2_240	PCDH11Y_-_4868412.23-P1P2	PCDH11Y	GGCCCGCGCGGCCAAGAGGA	-8	rC:dT	0.233	(0.205, 0.261)		0.181	0.209	20	20
PCDH11Y_-_4868412.23-P1P2_243	PCDH11Y_-_4868412.23-P1P2	PCDH11Y	GGCCCGCGCGGCTAAGAGGA	-8	rU:dT	0.223	(0.198, 0.247)		0.181	0.186	20	20
PCDH11Y_-_4868412.23-P1P2_249	PCDH11Y_-_4868412.23-P1P2	PCDH11Y	GGCCCGCGCGGCAGAGAGGA	-7	rG:dT	0.448	(0.420, 0.476)		0.120	0.235	30	30
PCDH11Y_-_4868412.23-P1P2_252	PCDH11Y_-_4868412.23-P1P2	PCDH11Y	GGCCCGCGCGGCACAGAGGA	-7	rC:dT	0.141	(0.119, 0.163)		0.120	0.209	30	30
PCDH11Y_-_4868412.23-P1P2_255	PCDH11Y_-_4868412.23-P1P2	PCDH11Y	GGCCCGCGCGGCATAGAGGA	-7	rU:dT	0.131	(0.107, 0.155)		0.120	0.186	30	30
PCDH11Y_-_4868412.23-P1P2_261	PCDH11Y_-_4868412.23-P1P2	PCDH11Y	GGCCCGCGCGGCAAGGAGGA	-6	rG:dT	0.442	(0.421, 0.463)		0.139	0.235	30	30
PCDH11Y_-_4868412.23-P1P2_264	PCDH11Y_-_4868412.23-P1P2	PCDH11Y	GGCCCGCGCGGCAACGAGGA	-6	rC:dT	0.129	(0.108, 0.150)		0.139	0.209	30	30
PCDH11Y_-_4868412.23-P1P2_267	PCDH11Y_-_4868412.23-P1P2	PCDH11Y	GGCCCGCGCGGCAATGAGGA	-6	rU:dT	0.125	(0.104, 0.145)		0.139	0.186	30	30
PCDH11Y_-_4868412.23-P1P2_270	PCDH11Y_-_4868412.23-P1P2	PCDH11Y	GGCCCGCGCGGCAAAAAGGA	-5	rA:dC	0.077	(0.064, 0.090)		0.130	0.201	30	30
PCDH11Y_-_4868412.23-P1P2_275	PCDH11Y_-_4868412.23-P1P2	PCDH11Y	GGCCCGCGCGGCAAACAGGA	-5	rC:dC	0.031	(0.019, 0.043)		0.130	0.165	30	30
PCDH11Y_-_4868412.23-P1P2_278	PCDH11Y_-_4868412.23-P1P2	PCDH11Y	GGCCCGCGCGGCAAATAGGA	-5	rU:dC	0.033	(0.021, 0.045)		0.130	0.165	30	30
PCDH11Y_-_4868412.23-P1P2_285	PCDH11Y_-_4868412.23-P1P2	PCDH11Y	GGCCCGCGCGGCAAAGGGGA	-4	rG:dT	0.535	(0.517, 0.553)		0.147	0.235	30	30
PCDH11Y_-_4868412.23-P1P2_288	PCDH11Y_-_4868412.23-P1P2	PCDH11Y	GGCCCGCGCGGCAAAGCGGA	-4	rC:dT	0.106	(0.086, 0.126)		0.147	0.209	30	30
PCDH11Y_-_4868412.23-P1P2_291	PCDH11Y_-_4868412.23-P1P2	PCDH11Y	GGCCCGCGCGGCAAAGTGGA	-4	rU:dT	0.149	(0.129, 0.169)		0.147	0.186	30	30
PCDH11Y_-_4868412.23-P1P2_294	PCDH11Y_-_4868412.23-P1P2	PCDH11Y	GGCCCGCGCGGCAAAGAAGA	-3	rA:dC	0.040	(0.028, 0.052)		0.116	0.201	30	30
PCDH11Y_-_4868412.23-P1P2_299	PCDH11Y_-_4868412.23-P1P2	PCDH11Y	GGCCCGCGCGGCAAAGACGA	-3	rC:dC	0.021	(0.009, 0.032)		0.116	0.165	30	30
PCDH11Y_-_4868412.23-P1P2_302	PCDH11Y_-_4868412.23-P1P2	PCDH11Y	GGCCCGCGCGGCAAAGATGA	-3	rU:dC	0.026	(0.015, 0.037)		0.116	0.165	30	30
PCDH11Y_-_4868412.23-P1P2_306	PCDH11Y_-_4868412.23-P1P2	PCDH11Y	GGCCCGCGCGGCAAAGAGAA	-2	rA:dC	0.064	(0.052, 0.076)		0.113	0.201	30	30
PCDH11Y_-_4868412.23-P1P2_311	PCDH11Y_-_4868412.23-P1P2	PCDH11Y	GGCCCGCGCGGCAAAGAGCA	-2	rC:dC	0.028	(0.017, 0.039)		0.113	0.165	30	30
PCDH11Y_-_4868412.23-P1P2_314	PCDH11Y_-_4868412.23-P1P2	PCDH11Y	GGCCCGCGCGGCAAAGAGTA	-2	rU:dC	0.032	(0.021, 0.043)		0.113	0.165	30	30
PCDH11Y_-_4868412.23-P1P2_321	PCDH11Y_-_4868412.23-P1P2	PCDH11Y	GGCCCGCGCGGCAAAGAGGG	-1	rG:dT	0.376	(0.353, 0.400)		0.105	0.235	30	30
PCDH11Y_-_4868412.23-P1P2_324	PCDH11Y_-_4868412.23-P1P2	PCDH11Y	GGCCCGCGCGGCAAAGAGGC	-1	rC:dT	0.085	(0.071, 0.100)		0.105	0.209	30	30
PCDH11Y_-_4868412.23-P1P2_327	PCDH11Y_-_4868412.23-P1P2	PCDH11Y	GGCCCGCGCGGCAAAGAGGT	-1	rU:dT	0.118	(0.104, 0.132)		0.105	0.186	30	30
PCDH12_+_141337721.23-P1P2	PCDH12_+_141337721.23-P1P2	PCDH12	GTCCCACATCCTGCTCAACT			1.000					30	40
PCDH12_+_141337721.23-P1P2_100	PCDH12_+_141337721.23-P1P2	PCDH12	GACCCACATCCTGCTCAACT	-19	rA:dA	0.587	(0.558, 0.616)		0.260	0.182	30	30
PCDH12_+_141337721.23-P1P2_103	PCDH12_+_141337721.23-P1P2	PCDH12	GGCCCACATCCTGCTCAACT	-19	rG:dA	0.646	(0.612, 0.680)		0.260	0.200	30	40
PCDH12_+_141337721.23-P1P2_106	PCDH12_+_141337721.23-P1P2	PCDH12	GCCCCACATCCTGCTCAACT	-19	rC:dA	0.486	(0.453, 0.518)		0.260	0.225	40	40
PCDH12_+_141337721.23-P1P2_113	PCDH12_+_141337721.23-P1P2	PCDH12	GTACCACATCCTGCTCAACT	-18	rA:dG	0.577	(0.552, 0.603)		0.218	0.164	30	40
PCDH12_+_141337721.23-P1P2_116	PCDH12_+_141337721.23-P1P2	PCDH12	GTGCCACATCCTGCTCAACT	-18	rG:dG	0.586	(0.554, 0.617)		0.218	0.212	30	30
PCDH12_+_141337721.23-P1P2_121	PCDH12_+_141337721.23-P1P2	PCDH12	GTTCCACATCCTGCTCAACT	-18	rU:dG	0.497	(0.467, 0.528)		0.218	0.192	30	40
PCDH12_+_141337721.23-P1P2_125	PCDH12_+_141337721.23-P1P2	PCDH12	GTCACACATCCTGCTCAACT	-17	rA:dG	0.372	(0.344, 0.400)		0.274	0.164	30	50
PCDH12_+_141337721.23-P1P2_128	PCDH12_+_141337721.23-P1P2	PCDH12	GTCGCACATCCTGCTCAACT	-17	rG:dG	0.412	(0.383, 0.442)		0.274	0.212	40	50
PCDH12_+_141337721.23-P1P2_133	PCDH12_+_141337721.23-P1P2	PCDH12	GTCTCACATCCTGCTCAACT	-17	rU:dG	0.362	(0.336, 0.387)		0.274	0.192	40	50
PCDH12_+_141337721.23-P1P2_137	PCDH12_+_141337721.23-P1P2	PCDH12	GTCCAACATCCTGCTCAACT	-16	rA:dG	0.295	(0.269, 0.321)		0.261	0.164	40	40
PCDH12_+_141337721.23-P1P2_140	PCDH12_+_141337721.23-P1P2	PCDH12	GTCCGACATCCTGCTCAACT	-16	rG:dG	0.352	(0.324, 0.379)		0.261	0.212	40	50
PCDH12_+_141337721.23-P1P2_145	PCDH12_+_141337721.23-P1P2	PCDH12	GTCCTACATCCTGCTCAACT	-16	rU:dG	0.394	(0.366, 0.421)		0.261	0.192	30	50
PCDH12_+_141337721.23-P1P2_153	PCDH12_+_141337721.23-P1P2	PCDH12	GTCCCGCATCCTGCTCAACT	-15	rG:dT	0.782	(0.753, 0.810)		0.223	0.235	30	40
PCDH12_+_141337721.23-P1P2_156	PCDH12_+_141337721.23-P1P2	PCDH12	GTCCCCCATCCTGCTCAACT	-15	rC:dT	0.548	(0.513, 0.583)		0.223	0.209	30	30
PCDH12_+_141337721.23-P1P2_159	PCDH12_+_141337721.23-P1P2	PCDH12	GTCCCTCATCCTGCTCAACT	-15	rU:dT	0.503	(0.470, 0.537)		0.223	0.186	30	40
PCDH12_+_141337721.23-P1P2_161	PCDH12_+_141337721.23-P1P2	PCDH12	GTCCCAAATCCTGCTCAACT	-14	rA:dG	0.318	(0.288, 0.349)		0.256	0.164	30	50
PCDH12_+_141337721.23-P1P2_164	PCDH12_+_141337721.23-P1P2	PCDH12	GTCCCAGATCCTGCTCAACT	-14	rG:dG	0.463	(0.422, 0.503)		0.256	0.212	20	50
PCDH12_+_141337721.23-P1P2_169	PCDH12_+_141337721.23-P1P2	PCDH12	GTCCCATATCCTGCTCAACT	-14	rU:dG	0.487	(0.454, 0.520)		0.256	0.192	30	50
PCDH12_+_141337721.23-P1P2_177	PCDH12_+_141337721.23-P1P2	PCDH12	GTCCCACGTCCTGCTCAACT	-13	rG:dT	0.782	(0.749, 0.814)		0.259	0.235	40	50
PCDH12_+_141337721.23-P1P2_180	PCDH12_+_141337721.23-P1P2	PCDH12	GTCCCACCTCCTGCTCAACT	-13	rC:dT	0.406	(0.377, 0.436)		0.259	0.209	30	50
PCDH12_+_141337721.23-P1P2_183	PCDH12_+_141337721.23-P1P2	PCDH12	GTCCCACTTCCTGCTCAACT	-13	rU:dT	0.489	(0.462, 0.516)		0.259	0.186	40	50
PCDH12_+_141337721.23-P1P2_184	PCDH12_+_141337721.23-P1P2	PCDH12	GTCCCACAACCTGCTCAACT	-12	rA:dA	0.332	(0.296, 0.367)		0.259	0.182	30	40
PCDH12_+_141337721.23-P1P2_187	PCDH12_+_141337721.23-P1P2	PCDH12	GTCCCACAGCCTGCTCAACT	-12	rG:dA	0.490	(0.445, 0.534)		0.259	0.200	30	40
PCDH12_+_141337721.23-P1P2_190	PCDH12_+_141337721.23-P1P2	PCDH12	GTCCCACACCCTGCTCAACT	-12	rC:dA	0.398	(0.365, 0.431)		0.259	0.225	20	20
PCDH12_+_141337721.23-P1P2_197	PCDH12_+_141337721.23-P1P2	PCDH12	GTCCCACATACTGCTCAACT	-11	rA:dG	0.199	(0.174, 0.224)		0.242	0.164	30	40
PCDH12_+_141337721.23-P1P2_200	PCDH12_+_141337721.23-P1P2	PCDH12	GTCCCACATGCTGCTCAACT	-11	rG:dG	0.354	(0.321, 0.388)		0.242	0.212	20	20
PCDH12_+_141337721.23-P1P2_205	PCDH12_+_141337721.23-P1P2	PCDH12	GTCCCACATTCTGCTCAACT	-11	rU:dG	0.372	(0.340, 0.403)		0.242	0.192	30	40
PCDH12_+_141337721.23-P1P2_209	PCDH12_+_141337721.23-P1P2	PCDH12	GTCCCACATCATGCTCAACT	-10	rA:dG	0.044	(0.033, 0.054)		0.204	0.164	30	50
PCDH12_+_141337721.23-P1P2_212	PCDH12_+_141337721.23-P1P2	PCDH12	GTCCCACATCGTGCTCAACT	-10	rG:dG	0.148	(0.130, 0.166)		0.204	0.212	30	50
PCDH12_+_141337721.23-P1P2_217	PCDH12_+_141337721.23-P1P2	PCDH12	GTCCCACATCTTGCTCAACT	-10	rU:dG	0.255	(0.232, 0.278)		0.204	0.192	30	30
PCDH12_+_141337721.23-P1P2_220	PCDH12_+_141337721.23-P1P2	PCDH12	GTCCCACATCCAGCTCAACT	-9	rA:dA	0.050	(0.036, 0.064)		0.191	0.182	20	50
PCDH12_+_141337721.23-P1P2_223	PCDH12_+_141337721.23-P1P2	PCDH12	GTCCCACATCCGGCTCAACT	-9	rG:dA	0.150	(0.135, 0.165)		0.191	0.200	40	60
PCDH12_+_141337721.23-P1P2_226	PCDH12_+_141337721.23-P1P2	PCDH12	GTCCCACATCCCGCTCAACT	-9	rC:dA	0.198	(0.179, 0.218)		0.191	0.225	30	40
PCDH12_+_141337721.23-P1P2_234	PCDH12_+_141337721.23-P1P2	PCDH12	GTCCCACATCCTACTCAACT	-8	rA:dC	0.030	(0.020, 0.040)		0.181	0.201	30	50
PCDH12_+_141337721.23-P1P2_239	PCDH12_+_141337721.23-P1P2	PCDH12	GTCCCACATCCTCCTCAACT	-8	rC:dC	0.034	(0.025, 0.043)		0.181	0.165	30	30
PCDH12_+_141337721.23-P1P2_242	PCDH12_+_141337721.23-P1P2	PCDH12	GTCCCACATCCTTCTCAACT	-8	rU:dC	0.015	(0.006, 0.025)		0.181	0.165	30	40
PCDH12_+_141337721.23-P1P2_245	PCDH12_+_141337721.23-P1P2	PCDH12	GTCCCACATCCTGATCAACT	-7	rA:dG	0.003	(-0.009, 0.015)		0.120	0.164	30	60
PCDH12_+_141337721.23-P1P2_248	PCDH12_+_141337721.23-P1P2	PCDH12	GTCCCACATCCTGGTCAACT	-7	rG:dG	0.036	(0.026, 0.045)		0.120	0.212	30	50
PCDH12_+_141337721.23-P1P2_253	PCDH12_+_141337721.23-P1P2	PCDH12	GTCCCACATCCTGTTCAACT	-7	rU:dG	0.022	(0.008, 0.036)		0.120	0.192	30	50
PCDH12_+_141337721.23-P1P2_256	PCDH12_+_141337721.23-P1P2	PCDH12	GTCCCACATCCTGCACAACT	-6	rA:dA	0.033	(0.023, 0.043)		0.139	0.182	30	50
PCDH12_+_141337721.23-P1P2_259	PCDH12_+_141337721.23-P1P2	PCDH12	GTCCCACATCCTGCGCAACT	-6	rG:dA	0.025	(0.015, 0.035)		0.139	0.200	30	60
PCDH12_+_141337721.23-P1P2_262	PCDH12_+_141337721.23-P1P2	PCDH12	GTCCCACATCCTGCCCAACT	-6	rC:dA	0.094	(0.083, 0.104)		0.139	0.225	30	50
PCDH12_+_141337721.23-P1P2_269	PCDH12_+_141337721.23-P1P2	PCDH12	GTCCCACATCCTGCTAAACT	-5	rA:dG	-0.007	(-0.020, 0.006)		0.130	0.164	30	60
PCDH12_+_141337721.23-P1P2_272	PCDH12_+_141337721.23-P1P2	PCDH12	GTCCCACATCCTGCTGAACT	-5	rG:dG	0.011	(-0.003, 0.024)		0.130	0.212	30	40
PCDH12_+_141337721.23-P1P2_277	PCDH12_+_141337721.23-P1P2	PCDH12	GTCCCACATCCTGCTTAACT	-5	rU:dG	0.007	(-0.006, 0.021)		0.130	0.192	30	50
PCDH12_+_141337721.23-P1P2_285	PCDH12_+_141337721.23-P1P2	PCDH12	GTCCCACATCCTGCTCGACT	-4	rG:dT	0.276	(0.258, 0.294)		0.147	0.235	40	60
PCDH12_+_141337721.23-P1P2_288	PCDH12_+_141337721.23-P1P2	PCDH12	GTCCCACATCCTGCTCCACT	-4	rC:dT	0.060	(0.046, 0.074)		0.147	0.209	30	50
PCDH12_+_141337721.23-P1P2_291	PCDH12_+_141337721.23-P1P2	PCDH12	GTCCCACATCCTGCTCTACT	-4	rU:dT	0.042	(0.029, 0.054)		0.147	0.186	30	50
PCDH12_+_141337721.23-P1P2_297	PCDH12_+_141337721.23-P1P2	PCDH12	GTCCCACATCCTGCTCAGCT	-3	rG:dT	0.315	(0.296, 0.334)		0.116	0.235	30	30
PCDH12_+_141337721.23-P1P2_300	PCDH12_+_141337721.23-P1P2	PCDH12	GTCCCACATCCTGCTCACCT	-3	rC:dT	0.057	(0.045, 0.069)		0.116	0.209	30	40
PCDH12_+_141337721.23-P1P2_303	PCDH12_+_141337721.23-P1P2	PCDH12	GTCCCACATCCTGCTCATCT	-3	rU:dT	0.049	(0.039, 0.060)		0.116	0.186	30	30
PCDH12_+_141337721.23-P1P2_305	PCDH12_+_141337721.23-P1P2	PCDH12	GTCCCACATCCTGCTCAAAT	-2	rA:dG	0.010	(-0.001, 0.021)		0.113	0.164	30	50
PCDH12_+_141337721.23-P1P2_308	PCDH12_+_141337721.23-P1P2	PCDH12	GTCCCACATCCTGCTCAAGT	-2	rG:dG	0.049	(0.038, 0.059)		0.113	0.212	30	50
PCDH12_+_141337721.23-P1P2_313	PCDH12_+_141337721.23-P1P2	PCDH12	GTCCCACATCCTGCTCAATT	-2	rU:dG	0.026	(0.014, 0.038)		0.113	0.192	30	50
PCDH12_+_141337721.23-P1P2_316	PCDH12_+_141337721.23-P1P2	PCDH12	GTCCCACATCCTGCTCAACA	-1	rA:dA	0.042	(0.030, 0.053)		0.105	0.182	30	40
PCDH12_+_141337721.23-P1P2_319	PCDH12_+_141337721.23-P1P2	PCDH12	GTCCCACATCCTGCTCAACG	-1	rG:dA	0.088	(0.078, 0.099)		0.105	0.200	30	50
PCDH12_+_141337721.23-P1P2_322	PCDH12_+_141337721.23-P1P2	PCDH12	GTCCCACATCCTGCTCAACC	-1	rC:dA	0.061	(0.050, 0.072)		0.105	0.225	30	50
PCDH12_+_141337752.23-P1P2	PCDH12_+_141337752.23-P1P2	PCDH12	GCCCCAGCCTAGCAACTGTT			1.000					30	50
PCDH12_+_141337752.23-P1P2_101	PCDH12_+_141337752.23-P1P2	PCDH12	GACCCAGCCTAGCAACTGTT	-19	rA:dG	0.543	(0.488, 0.598)		0.260	0.164	30	50
PCDH12_+_141337752.23-P1P2_104	PCDH12_+_141337752.23-P1P2	PCDH12	GGCCCAGCCTAGCAACTGTT	-19	rG:dG	0.595	(0.548, 0.642)		0.260	0.212	40	60
PCDH12_+_141337752.23-P1P2_109	PCDH12_+_141337752.23-P1P2	PCDH12	GTCCCAGCCTAGCAACTGTT	-19	rU:dG	0.334	(0.286, 0.382)		0.260	0.192	40	50
PCDH12_+_141337752.23-P1P2_113	PCDH12_+_141337752.23-P1P2	PCDH12	GCACCAGCCTAGCAACTGTT	-18	rA:dG	0.468	(0.429, 0.507)		0.218	0.164	30	60
PCDH12_+_141337752.23-P1P2_116	PCDH12_+_141337752.23-P1P2	PCDH12	GCGCCAGCCTAGCAACTGTT	-18	rG:dG	0.520	(0.474, 0.566)		0.218	0.212	30	50
PCDH12_+_141337752.23-P1P2_121	PCDH12_+_141337752.23-P1P2	PCDH12	GCTCCAGCCTAGCAACTGTT	-18	rU:dG	0.331	(0.302, 0.361)		0.218	0.192	20	60
PCDH12_+_141337752.23-P1P2_125	PCDH12_+_141337752.23-P1P2	PCDH12	GCCACAGCCTAGCAACTGTT	-17	rA:dG	0.252	(0.226, 0.278)		0.274	0.164	30	50
PCDH12_+_141337752.23-P1P2_128	PCDH12_+_141337752.23-P1P2	PCDH12	GCCGCAGCCTAGCAACTGTT	-17	rG:dG	0.328	(0.295, 0.361)		0.274	0.212	40	50
PCDH12_+_141337752.23-P1P2_133	PCDH12_+_141337752.23-P1P2	PCDH12	GCCTCAGCCTAGCAACTGTT	-17	rU:dG	0.234	(0.210, 0.257)		0.274	0.192	40	40
PCDH12_+_141337752.23-P1P2_137	PCDH12_+_141337752.23-P1P2	PCDH12	GCCCAAGCCTAGCAACTGTT	-16	rA:dG	0.153	(0.127, 0.180)		0.261	0.164	40	60
PCDH12_+_141337752.23-P1P2_140	PCDH12_+_141337752.23-P1P2	PCDH12	GCCCGAGCCTAGCAACTGTT	-16	rG:dG	0.238	(0.210, 0.265)		0.261	0.212	30	60
PCDH12_+_141337752.23-P1P2_145	PCDH12_+_141337752.23-P1P2	PCDH12	GCCCTAGCCTAGCAACTGTT	-16	rU:dG	0.222	(0.193, 0.251)		0.261	0.192	40	60
PCDH12_+_141337752.23-P1P2_153	PCDH12_+_141337752.23-P1P2	PCDH12	GCCCCGGCCTAGCAACTGTT	-15	rG:dT	0.543	(0.499, 0.587)		0.223	0.235	40	60
PCDH12_+_141337752.23-P1P2_156	PCDH12_+_141337752.23-P1P2	PCDH12	GCCCCCGCCTAGCAACTGTT	-15	rC:dT	0.231	(0.197, 0.264)		0.223	0.209	40	60
PCDH12_+_141337752.23-P1P2_159	PCDH12_+_141337752.23-P1P2	PCDH12	GCCCCTGCCTAGCAACTGTT	-15	rU:dT	0.221	(0.190, 0.252)		0.223	0.186	30	60
PCDH12_+_141337752.23-P1P2_162	PCDH12_+_141337752.23-P1P2	PCDH12	GCCCCAACCTAGCAACTGTT	-14	rA:dC	0.093	(0.072, 0.113)		0.256	0.201	40	60
PCDH12_+_141337752.23-P1P2_167	PCDH12_+_141337752.23-P1P2	PCDH12	GCCCCACCCTAGCAACTGTT	-14	rC:dC	0.054	(0.031, 0.078)		0.256	0.165	40	60
PCDH12_+_141337752.23-P1P2_170	PCDH12_+_141337752.23-P1P2	PCDH12	GCCCCATCCTAGCAACTGTT	-14	rU:dC	0.070	(0.046, 0.094)		0.256	0.165	40	50
PCDH12_+_141337752.23-P1P2_173	PCDH12_+_141337752.23-P1P2	PCDH12	GCCCCAGACTAGCAACTGTT	-13	rA:dG	0.075	(0.058, 0.093)		0.259	0.164	40	50
PCDH12_+_141337752.23-P1P2_176	PCDH12_+_141337752.23-P1P2	PCDH12	GCCCCAGGCTAGCAACTGTT	-13	rG:dG	0.184	(0.157, 0.211)		0.259	0.212	40	50
PCDH12_+_141337752.23-P1P2_181	PCDH12_+_141337752.23-P1P2	PCDH12	GCCCCAGTCTAGCAACTGTT	-13	rU:dG	0.228	(0.201, 0.255)		0.259	0.192	40	40
PCDH12_+_141337752.23-P1P2_185	PCDH12_+_141337752.23-P1P2	PCDH12	GCCCCAGCATAGCAACTGTT	-12	rA:dG	0.029	(0.011, 0.047)		0.259	0.164	40	50
PCDH12_+_141337752.23-P1P2_188	PCDH12_+_141337752.23-P1P2	PCDH12	GCCCCAGCGTAGCAACTGTT	-12	rG:dG	0.117	(0.092, 0.143)		0.259	0.212	30	60
PCDH12_+_141337752.23-P1P2_193	PCDH12_+_141337752.23-P1P2	PCDH12	GCCCCAGCTTAGCAACTGTT	-12	rU:dG	0.135	(0.109, 0.162)		0.259	0.192	30	40
PCDH12_+_141337752.23-P1P2_196	PCDH12_+_141337752.23-P1P2	PCDH12	GCCCCAGCCAAGCAACTGTT	-11	rA:dA	0.006	(-0.011, 0.023)		0.242	0.182	20	60
PCDH12_+_141337752.23-P1P2_199	PCDH12_+_141337752.23-P1P2	PCDH12	GCCCCAGCCGAGCAACTGTT	-11	rG:dA	0.100	(0.080, 0.120)		0.242	0.200	30	50
PCDH12_+_141337752.23-P1P2_202	PCDH12_+_141337752.23-P1P2	PCDH12	GCCCCAGCCCAGCAACTGTT	-11	rC:dA	0.036	(0.018, 0.054)		0.242	0.225	30	50
PCDH12_+_141337752.23-P1P2_213	PCDH12_+_141337752.23-P1P2	PCDH12	GCCCCAGCCTGGCAACTGTT	-10	rG:dT	0.422	(0.381, 0.464)		0.204	0.235	40	40
PCDH12_+_141337752.23-P1P2_216	PCDH12_+_141337752.23-P1P2	PCDH12	GCCCCAGCCTCGCAACTGTT	-10	rC:dT	-0.019	(-0.036, -0.002)		0.204	0.209	40	60
PCDH12_+_141337752.23-P1P2_219	PCDH12_+_141337752.23-P1P2	PCDH12	GCCCCAGCCTTGCAACTGTT	-10	rU:dT	-0.005	(-0.023, 0.012)		0.204	0.186	30	50
PCDH12_+_141337752.23-P1P2_222	PCDH12_+_141337752.23-P1P2	PCDH12	GCCCCAGCCTAACAACTGTT	-9	rA:dC	-0.022	(-0.035, -0.010)		0.191	0.201	30	40
PCDH12_+_141337752.23-P1P2_227	PCDH12_+_141337752.23-P1P2	PCDH12	GCCCCAGCCTACCAACTGTT	-9	rC:dC	-0.010	(-0.020, 0.001)		0.191	0.165	30	60
PCDH12_+_141337752.23-P1P2_230	PCDH12_+_141337752.23-P1P2	PCDH12	GCCCCAGCCTATCAACTGTT	-9	rU:dC	-0.016	(-0.027, -0.005)		0.191	0.165	30	50
PCDH12_+_141337752.23-P1P2_233	PCDH12_+_141337752.23-P1P2	PCDH12	GCCCCAGCCTAGAAACTGTT	-8	rA:dG	-0.042	(-0.056, -0.027)		0.181	0.164	30	40
PCDH12_+_141337752.23-P1P2_236	PCDH12_+_141337752.23-P1P2	PCDH12	GCCCCAGCCTAGGAACTGTT	-8	rG:dG	0.039	(0.023, 0.054)		0.181	0.212	40	50
PCDH12_+_141337752.23-P1P2_241	PCDH12_+_141337752.23-P1P2	PCDH12	GCCCCAGCCTAGTAACTGTT	-8	rU:dG	0.042	(0.022, 0.062)		0.181	0.192	40	60
PCDH12_+_141337752.23-P1P2_249	PCDH12_+_141337752.23-P1P2	PCDH12	GCCCCAGCCTAGCGACTGTT	-7	rG:dT	0.059	(0.041, 0.076)		0.120	0.235	50	60
PCDH12_+_141337752.23-P1P2_252	PCDH12_+_141337752.23-P1P2	PCDH12	GCCCCAGCCTAGCCACTGTT	-7	rC:dT	-0.002	(-0.016, 0.013)		0.120	0.209	30	50
PCDH12_+_141337752.23-P1P2_255	PCDH12_+_141337752.23-P1P2	PCDH12	GCCCCAGCCTAGCTACTGTT	-7	rU:dT	-0.022	(-0.036, -0.009)		0.120	0.186	40	60
PCDH12_+_141337752.23-P1P2_261	PCDH12_+_141337752.23-P1P2	PCDH12	GCCCCAGCCTAGCAGCTGTT	-6	rG:dT	0.041	(0.024, 0.057)		0.139	0.235	30	50
PCDH12_+_141337752.23-P1P2_264	PCDH12_+_141337752.23-P1P2	PCDH12	GCCCCAGCCTAGCACCTGTT	-6	rC:dT	-0.003	(-0.017, 0.011)		0.139	0.209	40	50
PCDH12_+_141337752.23-P1P2_267	PCDH12_+_141337752.23-P1P2	PCDH12	GCCCCAGCCTAGCATCTGTT	-6	rU:dT	-0.017	(-0.030, -0.004)		0.139	0.186	30	40
PCDH12_+_141337752.23-P1P2_269	PCDH12_+_141337752.23-P1P2	PCDH12	GCCCCAGCCTAGCAAATGTT	-5	rA:dG	-0.032	(-0.045, -0.018)		0.130	0.164	30	40
PCDH12_+_141337752.23-P1P2_272	PCDH12_+_141337752.23-P1P2	PCDH12	GCCCCAGCCTAGCAAGTGTT	-5	rG:dG	-0.016	(-0.028, -0.003)		0.130	0.212	30	50
PCDH12_+_141337752.23-P1P2_277	PCDH12_+_141337752.23-P1P2	PCDH12	GCCCCAGCCTAGCAATTGTT	-5	rU:dG	-0.027	(-0.042, -0.012)		0.130	0.192	50	50
PCDH12_+_141337752.23-P1P2_280	PCDH12_+_141337752.23-P1P2	PCDH12	GCCCCAGCCTAGCAACAGTT	-4	rA:dA	0.005	(-0.008, 0.018)		0.147	0.182	20	60
PCDH12_+_141337752.23-P1P2_283	PCDH12_+_141337752.23-P1P2	PCDH12	GCCCCAGCCTAGCAACGGTT	-4	rG:dA	0.053	(0.038, 0.068)		0.147	0.200	50	50
PCDH12_+_141337752.23-P1P2_286	PCDH12_+_141337752.23-P1P2	PCDH12	GCCCCAGCCTAGCAACCGTT	-4	rC:dA	0.004	(-0.009, 0.017)		0.147	0.225	50	60
PCDH12_+_141337752.23-P1P2_294	PCDH12_+_141337752.23-P1P2	PCDH12	GCCCCAGCCTAGCAACTATT	-3	rA:dC	-0.018	(-0.031, -0.004)		0.116	0.201	30	60
PCDH12_+_141337752.23-P1P2_299	PCDH12_+_141337752.23-P1P2	PCDH12	GCCCCAGCCTAGCAACTCTT	-3	rC:dC	-0.005	(-0.017, 0.006)		0.116	0.165	30	50
PCDH12_+_141337752.23-P1P2_302	PCDH12_+_141337752.23-P1P2	PCDH12	GCCCCAGCCTAGCAACTTTT	-3	rU:dC	-0.012	(-0.024, 0.000)		0.116	0.165	30	60
PCDH12_+_141337752.23-P1P2_304	PCDH12_+_141337752.23-P1P2	PCDH12	GCCCCAGCCTAGCAACTGAT	-2	rA:dA	-0.006	(-0.018, 0.006)		0.113	0.182	30	50
PCDH12_+_141337752.23-P1P2_307	PCDH12_+_141337752.23-P1P2	PCDH12	GCCCCAGCCTAGCAACTGGT	-2	rG:dA	0.030	(0.019, 0.042)		0.113	0.200	40	50
PCDH12_+_141337752.23-P1P2_310	PCDH12_+_141337752.23-P1P2	PCDH12	GCCCCAGCCTAGCAACTGCT	-2	rC:dA	0.001	(-0.012, 0.014)		0.113	0.225	20	30
PCDH12_+_141337752.23-P1P2_316	PCDH12_+_141337752.23-P1P2	PCDH12	GCCCCAGCCTAGCAACTGTA	-1	rA:dA	-0.002	(-0.014, 0.010)		0.105	0.182	40	60
PCDH12_+_141337752.23-P1P2_319	PCDH12_+_141337752.23-P1P2	PCDH12	GCCCCAGCCTAGCAACTGTG	-1	rG:dA	0.036	(0.024, 0.047)		0.105	0.200	40	50
PCDH12_+_141337752.23-P1P2_322	PCDH12_+_141337752.23-P1P2	PCDH12	GCCCCAGCCTAGCAACTGTC	-1	rC:dA	-0.003	(-0.017, 0.012)		0.105	0.225	30	40
PCDH12_-_141337663.23-P1P2	PCDH12_-_141337663.23-P1P2	PCDH12	GCAGGGGAGACCCCCTACTG			1.000					40	50
PCDH12_-_141337663.23-P1P2_101	PCDH12_-_141337663.23-P1P2	PCDH12	GAAGGGGAGACCCCCTACTG	-19	rA:dG	0.905	(0.875, 0.935)		0.260	0.164	30	50
PCDH12_-_141337663.23-P1P2_104	PCDH12_-_141337663.23-P1P2	PCDH12	GGAGGGGAGACCCCCTACTG	-19	rG:dG	0.892	(0.861, 0.924)		0.260	0.212	30	40
PCDH12_-_141337663.23-P1P2_109	PCDH12_-_141337663.23-P1P2	PCDH12	GTAGGGGAGACCCCCTACTG	-19	rU:dG	0.889	(0.860, 0.917)		0.260	0.192	40	50
PCDH12_-_141337663.23-P1P2_117	PCDH12_-_141337663.23-P1P2	PCDH12	GCGGGGGAGACCCCCTACTG	-18	rG:dT	0.922	(0.888, 0.956)		0.218	0.235	40	40
PCDH12_-_141337663.23-P1P2_120	PCDH12_-_141337663.23-P1P2	PCDH12	GCCGGGGAGACCCCCTACTG	-18	rC:dT	0.930	(0.901, 0.960)		0.218	0.209	40	50
PCDH12_-_141337663.23-P1P2_123	PCDH12_-_141337663.23-P1P2	PCDH12	GCTGGGGAGACCCCCTACTG	-18	rU:dT	0.895	(0.870, 0.919)		0.218	0.186	40	50
PCDH12_-_141337663.23-P1P2_126	PCDH12_-_141337663.23-P1P2	PCDH12	GCAAGGGAGACCCCCTACTG	-17	rA:dC	0.876	(0.852, 0.900)		0.274	0.201	40	50
PCDH12_-_141337663.23-P1P2_131	PCDH12_-_141337663.23-P1P2	PCDH12	GCACGGGAGACCCCCTACTG	-17	rC:dC	0.889	(0.867, 0.911)		0.274	0.165	40	40
PCDH12_-_141337663.23-P1P2_134	PCDH12_-_141337663.23-P1P2	PCDH12	GCATGGGAGACCCCCTACTG	-17	rU:dC	0.870	(0.847, 0.892)		0.274	0.165	30	50
PCDH12_-_141337663.23-P1P2_138	PCDH12_-_141337663.23-P1P2	PCDH12	GCAGAGGAGACCCCCTACTG	-16	rA:dC	0.839	(0.812, 0.865)		0.261	0.201	40	50
PCDH12_-_141337663.23-P1P2_143	PCDH12_-_141337663.23-P1P2	PCDH12	GCAGCGGAGACCCCCTACTG	-16	rC:dC	0.853	(0.829, 0.878)		0.261	0.165	40	40
PCDH12_-_141337663.23-P1P2_146	PCDH12_-_141337663.23-P1P2	PCDH12	GCAGTGGAGACCCCCTACTG	-16	rU:dC	0.819	(0.796, 0.843)		0.261	0.165	40	50
PCDH12_-_141337663.23-P1P2_150	PCDH12_-_141337663.23-P1P2	PCDH12	GCAGGAGAGACCCCCTACTG	-15	rA:dC	0.800	(0.775, 0.826)		0.223	0.201	30	40
PCDH12_-_141337663.23-P1P2_155	PCDH12_-_141337663.23-P1P2	PCDH12	GCAGGCGAGACCCCCTACTG	-15	rC:dC	0.814	(0.789, 0.839)		0.223	0.165	30	50
PCDH12_-_141337663.23-P1P2_158	PCDH12_-_141337663.23-P1P2	PCDH12	GCAGGTGAGACCCCCTACTG	-15	rU:dC	0.816	(0.792, 0.839)		0.223	0.165	40	50
PCDH12_-_141337663.23-P1P2_162	PCDH12_-_141337663.23-P1P2	PCDH12	GCAGGGAAGACCCCCTACTG	-14	rA:dC	0.773	(0.745, 0.801)		0.256	0.201	40	50
PCDH12_-_141337663.23-P1P2_167	PCDH12_-_141337663.23-P1P2	PCDH12	GCAGGGCAGACCCCCTACTG	-14	rC:dC	0.778	(0.754, 0.802)		0.256	0.165	40	60
PCDH12_-_141337663.23-P1P2_170	PCDH12_-_141337663.23-P1P2	PCDH12	GCAGGGTAGACCCCCTACTG	-14	rU:dC	0.784	(0.759, 0.808)		0.256	0.165	30	60
PCDH12_-_141337663.23-P1P2_177	PCDH12_-_141337663.23-P1P2	PCDH12	GCAGGGGGGACCCCCTACTG	-13	rG:dT	0.807	(0.786, 0.828)		0.259	0.235	30	50
PCDH12_-_141337663.23-P1P2_180	PCDH12_-_141337663.23-P1P2	PCDH12	GCAGGGGCGACCCCCTACTG	-13	rC:dT	0.777	(0.755, 0.799)		0.259	0.209	40	60
PCDH12_-_141337663.23-P1P2_183	PCDH12_-_141337663.23-P1P2	PCDH12	GCAGGGGTGACCCCCTACTG	-13	rU:dT	0.789	(0.767, 0.811)		0.259	0.186	40	50
PCDH12_-_141337663.23-P1P2_186	PCDH12_-_141337663.23-P1P2	PCDH12	GCAGGGGAAACCCCCTACTG	-12	rA:dC	0.676	(0.650, 0.702)		0.259	0.201	30	50
PCDH12_-_141337663.23-P1P2_191	PCDH12_-_141337663.23-P1P2	PCDH12	GCAGGGGACACCCCCTACTG	-12	rC:dC	0.607	(0.578, 0.636)		0.259	0.165	30	60
PCDH12_-_141337663.23-P1P2_194	PCDH12_-_141337663.23-P1P2	PCDH12	GCAGGGGATACCCCCTACTG	-12	rU:dC	0.664	(0.641, 0.688)		0.259	0.165	30	60
PCDH12_-_141337663.23-P1P2_201	PCDH12_-_141337663.23-P1P2	PCDH12	GCAGGGGAGGCCCCCTACTG	-11	rG:dT	0.750	(0.726, 0.774)		0.242	0.235	40	40
PCDH12_-_141337663.23-P1P2_204	PCDH12_-_141337663.23-P1P2	PCDH12	GCAGGGGAGCCCCCCTACTG	-11	rC:dT	0.634	(0.606, 0.662)		0.242	0.209	40	50
PCDH12_-_141337663.23-P1P2_207	PCDH12_-_141337663.23-P1P2	PCDH12	GCAGGGGAGTCCCCCTACTG	-11	rU:dT	0.666	(0.642, 0.690)		0.242	0.186	30	50
PCDH12_-_141337663.23-P1P2_209	PCDH12_-_141337663.23-P1P2	PCDH12	GCAGGGGAGAACCCCTACTG	-10	rA:dG	0.463	(0.431, 0.496)		0.204	0.164	30	40
PCDH12_-_141337663.23-P1P2_212	PCDH12_-_141337663.23-P1P2	PCDH12	GCAGGGGAGAGCCCCTACTG	-10	rG:dG	0.570	(0.545, 0.596)		0.204	0.212	40	50
PCDH12_-_141337663.23-P1P2_217	PCDH12_-_141337663.23-P1P2	PCDH12	GCAGGGGAGATCCCCTACTG	-10	rU:dG	0.673	(0.649, 0.696)		0.204	0.192	40	60
PCDH12_-_141337663.23-P1P2_221	PCDH12_-_141337663.23-P1P2	PCDH12	GCAGGGGAGACACCCTACTG	-9	rA:dG	0.325	(0.293, 0.356)		0.191	0.164	30	50
PCDH12_-_141337663.23-P1P2_224	PCDH12_-_141337663.23-P1P2	PCDH12	GCAGGGGAGACGCCCTACTG	-9	rG:dG	0.489	(0.461, 0.517)		0.191	0.212	40	50
PCDH12_-_141337663.23-P1P2_229	PCDH12_-_141337663.23-P1P2	PCDH12	GCAGGGGAGACTCCCTACTG	-9	rU:dG	0.672	(0.640, 0.704)		0.191	0.192	30	50
PCDH12_-_141337663.23-P1P2_233	PCDH12_-_141337663.23-P1P2	PCDH12	GCAGGGGAGACCACCTACTG	-8	rA:dG	0.169	(0.148, 0.190)		0.181	0.164	40	50
PCDH12_-_141337663.23-P1P2_236	PCDH12_-_141337663.23-P1P2	PCDH12	GCAGGGGAGACCGCCTACTG	-8	rG:dG	0.297	(0.268, 0.325)		0.181	0.212	40	50
PCDH12_-_141337663.23-P1P2_241	PCDH12_-_141337663.23-P1P2	PCDH12	GCAGGGGAGACCTCCTACTG	-8	rU:dG	0.511	(0.479, 0.543)		0.181	0.192	40	40
PCDH12_-_141337663.23-P1P2_245	PCDH12_-_141337663.23-P1P2	PCDH12	GCAGGGGAGACCCACTACTG	-7	rA:dG	0.133	(0.112, 0.153)		0.120	0.164	30	40
PCDH12_-_141337663.23-P1P2_248	PCDH12_-_141337663.23-P1P2	PCDH12	GCAGGGGAGACCCGCTACTG	-7	rG:dG	0.142	(0.130, 0.155)		0.120	0.212	40	50
PCDH12_-_141337663.23-P1P2_253	PCDH12_-_141337663.23-P1P2	PCDH12	GCAGGGGAGACCCTCTACTG	-7	rU:dG	0.284	(0.257, 0.310)		0.120	0.192	30	40
PCDH12_-_141337663.23-P1P2_257	PCDH12_-_141337663.23-P1P2	PCDH12	GCAGGGGAGACCCCATACTG	-6	rA:dG	0.147	(0.128, 0.167)		0.139	0.164	40	50
PCDH12_-_141337663.23-P1P2_260	PCDH12_-_141337663.23-P1P2	PCDH12	GCAGGGGAGACCCCGTACTG	-6	rG:dG	0.115	(0.102, 0.129)		0.139	0.212	50	60
PCDH12_-_141337663.23-P1P2_265	PCDH12_-_141337663.23-P1P2	PCDH12	GCAGGGGAGACCCCTTACTG	-6	rU:dG	0.217	(0.196, 0.239)		0.139	0.192	30	60
PCDH12_-_141337663.23-P1P2_268	PCDH12_-_141337663.23-P1P2	PCDH12	GCAGGGGAGACCCCCAACTG	-5	rA:dA	0.349	(0.323, 0.375)		0.130	0.182	30	50
PCDH12_-_141337663.23-P1P2_271	PCDH12_-_141337663.23-P1P2	PCDH12	GCAGGGGAGACCCCCGACTG	-5	rG:dA	0.306	(0.286, 0.327)		0.130	0.200	30	40
PCDH12_-_141337663.23-P1P2_274	PCDH12_-_141337663.23-P1P2	PCDH12	GCAGGGGAGACCCCCCACTG	-5	rC:dA	0.408	(0.386, 0.430)		0.130	0.225	30	30
PCDH12_-_141337663.23-P1P2_285	PCDH12_-_141337663.23-P1P2	PCDH12	GCAGGGGAGACCCCCTGCTG	-4	rG:dT	0.561	(0.538, 0.584)		0.147	0.235	30	40
PCDH12_-_141337663.23-P1P2_288	PCDH12_-_141337663.23-P1P2	PCDH12	GCAGGGGAGACCCCCTCCTG	-4	rC:dT	0.325	(0.302, 0.348)		0.147	0.209	30	30
PCDH12_-_141337663.23-P1P2_291	PCDH12_-_141337663.23-P1P2	PCDH12	GCAGGGGAGACCCCCTTCTG	-4	rU:dT	0.348	(0.325, 0.372)		0.147	0.186	30	40
PCDH12_-_141337663.23-P1P2_293	PCDH12_-_141337663.23-P1P2	PCDH12	GCAGGGGAGACCCCCTAATG	-3	rA:dG	0.203	(0.183, 0.222)		0.116	0.164	40	60
PCDH12_-_141337663.23-P1P2_296	PCDH12_-_141337663.23-P1P2	PCDH12	GCAGGGGAGACCCCCTAGTG	-3	rG:dG	0.290	(0.275, 0.305)		0.116	0.212	30	50
PCDH12_-_141337663.23-P1P2_301	PCDH12_-_141337663.23-P1P2	PCDH12	GCAGGGGAGACCCCCTATTG	-3	rU:dG	0.287	(0.266, 0.308)		0.116	0.192	40	50
PCDH12_-_141337663.23-P1P2_304	PCDH12_-_141337663.23-P1P2	PCDH12	GCAGGGGAGACCCCCTACAG	-2	rA:dA	0.356	(0.333, 0.379)		0.113	0.182	30	30
PCDH12_-_141337663.23-P1P2_307	PCDH12_-_141337663.23-P1P2	PCDH12	GCAGGGGAGACCCCCTACGG	-2	rG:dA	0.360	(0.345, 0.374)		0.113	0.200	40	40
PCDH12_-_141337663.23-P1P2_310	PCDH12_-_141337663.23-P1P2	PCDH12	GCAGGGGAGACCCCCTACCG	-2	rC:dA	0.407	(0.382, 0.433)		0.113	0.225	40	40
PCDH12_-_141337663.23-P1P2_318	PCDH12_-_141337663.23-P1P2	PCDH12	GCAGGGGAGACCCCCTACTA	-1	rA:dC	0.248	(0.225, 0.272)		0.105	0.201	30	60
PCDH12_-_141337663.23-P1P2_323	PCDH12_-_141337663.23-P1P2	PCDH12	GCAGGGGAGACCCCCTACTC	-1	rC:dC	0.138	(0.124, 0.151)		0.105	0.165	30	50
PCDH12_-_141337663.23-P1P2_326	PCDH12_-_141337663.23-P1P2	PCDH12	GCAGGGGAGACCCCCTACTT	-1	rU:dC	0.155	(0.141, 0.170)		0.105	0.165	30	30
PCDH12_-_141337714.23-P1P2	PCDH12_-_141337714.23-P1P2	PCDH12	GGACAAGAGCTGGTCTAAGA			1.000					40	40
PCDH12_-_141337714.23-P1P2_102	PCDH12_-_141337714.23-P1P2	PCDH12	GAACAAGAGCTGGTCTAAGA	-19	rA:dC	0.541	(0.504, 0.579)		0.260	0.201	30	40
PCDH12_-_141337714.23-P1P2_107	PCDH12_-_141337714.23-P1P2	PCDH12	GCACAAGAGCTGGTCTAAGA	-19	rC:dC	0.546	(0.511, 0.580)		0.260	0.165	30	30
PCDH12_-_141337714.23-P1P2_110	PCDH12_-_141337714.23-P1P2	PCDH12	GTACAAGAGCTGGTCTAAGA	-19	rU:dC	0.536	(0.503, 0.569)		0.260	0.165	30	40
PCDH12_-_141337714.23-P1P2_117	PCDH12_-_141337714.23-P1P2	PCDH12	GGGCAAGAGCTGGTCTAAGA	-18	rG:dT	0.705	(0.671, 0.739)		0.218	0.235	30	50
PCDH12_-_141337714.23-P1P2_120	PCDH12_-_141337714.23-P1P2	PCDH12	GGCCAAGAGCTGGTCTAAGA	-18	rC:dT	0.626	(0.593, 0.659)		0.218	0.209	40	50
PCDH12_-_141337714.23-P1P2_123	PCDH12_-_141337714.23-P1P2	PCDH12	GGTCAAGAGCTGGTCTAAGA	-18	rU:dT	0.554	(0.521, 0.587)		0.218	0.186	30	50
PCDH12_-_141337714.23-P1P2_125	PCDH12_-_141337714.23-P1P2	PCDH12	GGAAAAGAGCTGGTCTAAGA	-17	rA:dG	0.432	(0.394, 0.470)		0.274	0.164	40	50
PCDH12_-_141337714.23-P1P2_128	PCDH12_-_141337714.23-P1P2	PCDH12	GGAGAAGAGCTGGTCTAAGA	-17	rG:dG	0.523	(0.489, 0.556)		0.274	0.212	30	40
PCDH12_-_141337714.23-P1P2_133	PCDH12_-_141337714.23-P1P2	PCDH12	GGATAAGAGCTGGTCTAAGA	-17	rU:dG	0.476	(0.438, 0.514)		0.274	0.192	40	50
PCDH12_-_141337714.23-P1P2_141	PCDH12_-_141337714.23-P1P2	PCDH12	GGACGAGAGCTGGTCTAAGA	-16	rG:dT	0.799	(0.771, 0.826)		0.261	0.235	40	40
PCDH12_-_141337714.23-P1P2_144	PCDH12_-_141337714.23-P1P2	PCDH12	GGACCAGAGCTGGTCTAAGA	-16	rC:dT	0.640	(0.604, 0.675)		0.261	0.209	30	40
PCDH12_-_141337714.23-P1P2_147	PCDH12_-_141337714.23-P1P2	PCDH12	GGACTAGAGCTGGTCTAAGA	-16	rU:dT	0.574	(0.536, 0.612)		0.261	0.186	30	30
PCDH12_-_141337714.23-P1P2_153	PCDH12_-_141337714.23-P1P2	PCDH12	GGACAGGAGCTGGTCTAAGA	-15	rG:dT	0.851	(0.825, 0.876)		0.223	0.235	40	50
PCDH12_-_141337714.23-P1P2_156	PCDH12_-_141337714.23-P1P2	PCDH12	GGACACGAGCTGGTCTAAGA	-15	rC:dT	0.645	(0.603, 0.687)		0.223	0.209	30	50
PCDH12_-_141337714.23-P1P2_159	PCDH12_-_141337714.23-P1P2	PCDH12	GGACATGAGCTGGTCTAAGA	-15	rU:dT	0.646	(0.609, 0.683)		0.223	0.186	30	50
PCDH12_-_141337714.23-P1P2_162	PCDH12_-_141337714.23-P1P2	PCDH12	GGACAAAAGCTGGTCTAAGA	-14	rA:dC	0.311	(0.274, 0.349)		0.256	0.201	30	40
PCDH12_-_141337714.23-P1P2_167	PCDH12_-_141337714.23-P1P2	PCDH12	GGACAACAGCTGGTCTAAGA	-14	rC:dC	0.291	(0.255, 0.328)		0.256	0.165	30	50
PCDH12_-_141337714.23-P1P2_170	PCDH12_-_141337714.23-P1P2	PCDH12	GGACAATAGCTGGTCTAAGA	-14	rU:dC	0.308	(0.268, 0.348)		0.256	0.165	30	50
PCDH12_-_141337714.23-P1P2_177	PCDH12_-_141337714.23-P1P2	PCDH12	GGACAAGGGCTGGTCTAAGA	-13	rG:dT	0.776	(0.750, 0.801)		0.259	0.235	40	50
PCDH12_-_141337714.23-P1P2_180	PCDH12_-_141337714.23-P1P2	PCDH12	GGACAAGCGCTGGTCTAAGA	-13	rC:dT	0.384	(0.348, 0.420)		0.259	0.209	40	40
PCDH12_-_141337714.23-P1P2_183	PCDH12_-_141337714.23-P1P2	PCDH12	GGACAAGTGCTGGTCTAAGA	-13	rU:dT	0.468	(0.427, 0.509)		0.259	0.186	40	40
PCDH12_-_141337714.23-P1P2_186	PCDH12_-_141337714.23-P1P2	PCDH12	GGACAAGAACTGGTCTAAGA	-12	rA:dC	0.219	(0.186, 0.251)		0.259	0.201	30	60
PCDH12_-_141337714.23-P1P2_191	PCDH12_-_141337714.23-P1P2	PCDH12	GGACAAGACCTGGTCTAAGA	-12	rC:dC	0.109	(0.086, 0.132)		0.259	0.165	30	40
PCDH12_-_141337714.23-P1P2_194	PCDH12_-_141337714.23-P1P2	PCDH12	GGACAAGATCTGGTCTAAGA	-12	rU:dC	0.160	(0.128, 0.192)		0.259	0.165	30	60
PCDH12_-_141337714.23-P1P2_197	PCDH12_-_141337714.23-P1P2	PCDH12	GGACAAGAGATGGTCTAAGA	-11	rA:dG	0.235	(0.200, 0.269)		0.242	0.164	30	40
PCDH12_-_141337714.23-P1P2_200	PCDH12_-_141337714.23-P1P2	PCDH12	GGACAAGAGGTGGTCTAAGA	-11	rG:dG	0.481	(0.444, 0.518)		0.242	0.212	30	60
PCDH12_-_141337714.23-P1P2_205	PCDH12_-_141337714.23-P1P2	PCDH12	GGACAAGAGTTGGTCTAAGA	-11	rU:dG	0.439	(0.393, 0.485)		0.242	0.192	30	60
PCDH12_-_141337714.23-P1P2_208	PCDH12_-_141337714.23-P1P2	PCDH12	GGACAAGAGCAGGTCTAAGA	-10	rA:dA	0.124	(0.099, 0.149)		0.204	0.182	20	40
PCDH12_-_141337714.23-P1P2_211	PCDH12_-_141337714.23-P1P2	PCDH12	GGACAAGAGCGGGTCTAAGA	-10	rG:dA	0.285	(0.255, 0.315)		0.204	0.200	30	50
PCDH12_-_141337714.23-P1P2_214	PCDH12_-_141337714.23-P1P2	PCDH12	GGACAAGAGCCGGTCTAAGA	-10	rC:dA	0.238	(0.209, 0.268)		0.204	0.225	40	50
PCDH12_-_141337714.23-P1P2_222	PCDH12_-_141337714.23-P1P2	PCDH12	GGACAAGAGCTAGTCTAAGA	-9	rA:dC	0.039	(0.028, 0.050)		0.191	0.201	40	40
PCDH12_-_141337714.23-P1P2_227	PCDH12_-_141337714.23-P1P2	PCDH12	GGACAAGAGCTCGTCTAAGA	-9	rC:dC	0.019	(0.008, 0.030)		0.191	0.165	50	50
PCDH12_-_141337714.23-P1P2_230	PCDH12_-_141337714.23-P1P2	PCDH12	GGACAAGAGCTTGTCTAAGA	-9	rU:dC	0.024	(0.012, 0.036)		0.191	0.165	40	50
PCDH12_-_141337714.23-P1P2_234	PCDH12_-_141337714.23-P1P2	PCDH12	GGACAAGAGCTGATCTAAGA	-8	rA:dC	0.044	(0.029, 0.058)		0.181	0.201	30	40
PCDH12_-_141337714.23-P1P2_239	PCDH12_-_141337714.23-P1P2	PCDH12	GGACAAGAGCTGCTCTAAGA	-8	rC:dC	0.026	(0.016, 0.036)		0.181	0.165	20	20
PCDH12_-_141337714.23-P1P2_242	PCDH12_-_141337714.23-P1P2	PCDH12	GGACAAGAGCTGTTCTAAGA	-8	rU:dC	0.014	(0.003, 0.025)		0.181	0.165	30	40
PCDH12_-_141337714.23-P1P2_244	PCDH12_-_141337714.23-P1P2	PCDH12	GGACAAGAGCTGGACTAAGA	-7	rA:dA	0.067	(0.050, 0.084)		0.120	0.182	30	50
PCDH12_-_141337714.23-P1P2_247	PCDH12_-_141337714.23-P1P2	PCDH12	GGACAAGAGCTGGGCTAAGA	-7	rG:dA	0.094	(0.082, 0.106)		0.120	0.200	20	50
PCDH12_-_141337714.23-P1P2_250	PCDH12_-_141337714.23-P1P2	PCDH12	GGACAAGAGCTGGCCTAAGA	-7	rC:dA	0.144	(0.128, 0.160)		0.120	0.225	40	50
PCDH12_-_141337714.23-P1P2_257	PCDH12_-_141337714.23-P1P2	PCDH12	GGACAAGAGCTGGTATAAGA	-6	rA:dG	0.010	(-0.003, 0.024)		0.139	0.164	30	50
PCDH12_-_141337714.23-P1P2_260	PCDH12_-_141337714.23-P1P2	PCDH12	GGACAAGAGCTGGTGTAAGA	-6	rG:dG	0.021	(0.009, 0.033)		0.139	0.212	20	30
PCDH12_-_141337714.23-P1P2_265	PCDH12_-_141337714.23-P1P2	PCDH12	GGACAAGAGCTGGTTTAAGA	-6	rU:dG	0.014	(-0.000, 0.028)		0.139	0.192	30	50
PCDH12_-_141337714.23-P1P2_268	PCDH12_-_141337714.23-P1P2	PCDH12	GGACAAGAGCTGGTCAAAGA	-5	rA:dA	0.063	(0.046, 0.080)		0.130	0.182	40	40
PCDH12_-_141337714.23-P1P2_271	PCDH12_-_141337714.23-P1P2	PCDH12	GGACAAGAGCTGGTCGAAGA	-5	rG:dA	0.075	(0.060, 0.089)		0.130	0.200	40	60
PCDH12_-_141337714.23-P1P2_274	PCDH12_-_141337714.23-P1P2	PCDH12	GGACAAGAGCTGGTCCAAGA	-5	rC:dA	0.109	(0.092, 0.126)		0.130	0.225	30	40
PCDH12_-_141337714.23-P1P2_285	PCDH12_-_141337714.23-P1P2	PCDH12	GGACAAGAGCTGGTCTGAGA	-4	rG:dT	0.374	(0.344, 0.405)		0.147	0.235	30	40
PCDH12_-_141337714.23-P1P2_288	PCDH12_-_141337714.23-P1P2	PCDH12	GGACAAGAGCTGGTCTCAGA	-4	rC:dT	0.060	(0.039, 0.080)		0.147	0.209	30	30
PCDH12_-_141337714.23-P1P2_291	PCDH12_-_141337714.23-P1P2	PCDH12	GGACAAGAGCTGGTCTTAGA	-4	rU:dT	0.055	(0.039, 0.071)		0.147	0.186	30	30
PCDH12_-_141337714.23-P1P2_297	PCDH12_-_141337714.23-P1P2	PCDH12	GGACAAGAGCTGGTCTAGGA	-3	rG:dT	0.379	(0.354, 0.404)		0.116	0.235	30	50
PCDH12_-_141337714.23-P1P2_300	PCDH12_-_141337714.23-P1P2	PCDH12	GGACAAGAGCTGGTCTACGA	-3	rC:dT	0.046	(0.032, 0.060)		0.116	0.209	50	60
PCDH12_-_141337714.23-P1P2_303	PCDH12_-_141337714.23-P1P2	PCDH12	GGACAAGAGCTGGTCTATGA	-3	rU:dT	0.063	(0.048, 0.077)		0.116	0.186	30	50
PCDH12_-_141337714.23-P1P2_306	PCDH12_-_141337714.23-P1P2	PCDH12	GGACAAGAGCTGGTCTAAAA	-2	rA:dC	0.014	(0.002, 0.026)		0.113	0.201	30	60
PCDH12_-_141337714.23-P1P2_311	PCDH12_-_141337714.23-P1P2	PCDH12	GGACAAGAGCTGGTCTAACA	-2	rC:dC	0.008	(-0.003, 0.020)		0.113	0.165	30	70
PCDH12_-_141337714.23-P1P2_314	PCDH12_-_141337714.23-P1P2	PCDH12	GGACAAGAGCTGGTCTAATA	-2	rU:dC	0.009	(-0.002, 0.020)		0.113	0.165	40	50
PCDH12_-_141337714.23-P1P2_321	PCDH12_-_141337714.23-P1P2	PCDH12	GGACAAGAGCTGGTCTAAGG	-1	rG:dT	0.238	(0.214, 0.262)		0.105	0.235	30	40
PCDH12_-_141337714.23-P1P2_324	PCDH12_-_141337714.23-P1P2	PCDH12	GGACAAGAGCTGGTCTAAGC	-1	rC:dT	0.028	(0.011, 0.045)		0.105	0.209	40	50
PCDH12_-_141337714.23-P1P2_327	PCDH12_-_141337714.23-P1P2	PCDH12	GGACAAGAGCTGGTCTAAGT	-1	rU:dT	0.041	(0.025, 0.056)		0.105	0.186	40	60
PCDH12_-_141337741.23-P1P2	PCDH12_-_141337741.23-P1P2	PCDH12	GACCCAGTTGAGCAGGATGT			1.000					30	50
PCDH12_-_141337741.23-P1P2_105	PCDH12_-_141337741.23-P1P2	PCDH12	GGCCCAGTTGAGCAGGATGT	-19	rG:dT	0.902	(0.867, 0.936)		0.260	0.235	20	50
PCDH12_-_141337741.23-P1P2_108	PCDH12_-_141337741.23-P1P2	PCDH12	GCCCCAGTTGAGCAGGATGT	-19	rC:dT	0.806	(0.774, 0.838)		0.260	0.209	30	40
PCDH12_-_141337741.23-P1P2_111	PCDH12_-_141337741.23-P1P2	PCDH12	GTCCCAGTTGAGCAGGATGT	-19	rU:dT	0.755	(0.725, 0.785)		0.260	0.186	20	50
PCDH12_-_141337741.23-P1P2_113	PCDH12_-_141337741.23-P1P2	PCDH12	GAACCAGTTGAGCAGGATGT	-18	rA:dG	0.847	(0.812, 0.881)		0.218	0.164	30	50
PCDH12_-_141337741.23-P1P2_116	PCDH12_-_141337741.23-P1P2	PCDH12	GAGCCAGTTGAGCAGGATGT	-18	rG:dG	0.858	(0.829, 0.886)		0.218	0.212	30	40
PCDH12_-_141337741.23-P1P2_121	PCDH12_-_141337741.23-P1P2	PCDH12	GATCCAGTTGAGCAGGATGT	-18	rU:dG	0.815	(0.778, 0.851)		0.218	0.192	20	50
PCDH12_-_141337741.23-P1P2_125	PCDH12_-_141337741.23-P1P2	PCDH12	GACACAGTTGAGCAGGATGT	-17	rA:dG	0.744	(0.705, 0.783)		0.274	0.164	30	50
PCDH12_-_141337741.23-P1P2_128	PCDH12_-_141337741.23-P1P2	PCDH12	GACGCAGTTGAGCAGGATGT	-17	rG:dG	0.759	(0.718, 0.799)		0.274	0.212	30	50
PCDH12_-_141337741.23-P1P2_133	PCDH12_-_141337741.23-P1P2	PCDH12	GACTCAGTTGAGCAGGATGT	-17	rU:dG	0.754	(0.716, 0.791)		0.274	0.192	30	40
PCDH12_-_141337741.23-P1P2_137	PCDH12_-_141337741.23-P1P2	PCDH12	GACCAAGTTGAGCAGGATGT	-16	rA:dG	0.625	(0.584, 0.666)		0.261	0.164	30	40
PCDH12_-_141337741.23-P1P2_140	PCDH12_-_141337741.23-P1P2	PCDH12	GACCGAGTTGAGCAGGATGT	-16	rG:dG	0.674	(0.637, 0.712)		0.261	0.212	30	40
PCDH12_-_141337741.23-P1P2_145	PCDH12_-_141337741.23-P1P2	PCDH12	GACCTAGTTGAGCAGGATGT	-16	rU:dG	0.764	(0.727, 0.800)		0.261	0.192	30	50
PCDH12_-_141337741.23-P1P2_153	PCDH12_-_141337741.23-P1P2	PCDH12	GACCCGGTTGAGCAGGATGT	-15	rG:dT	0.995	(0.975, 1.016)		0.223	0.235	20	50
PCDH12_-_141337741.23-P1P2_156	PCDH12_-_141337741.23-P1P2	PCDH12	GACCCCGTTGAGCAGGATGT	-15	rC:dT	0.879	(0.850, 0.908)		0.223	0.209	20	50
PCDH12_-_141337741.23-P1P2_159	PCDH12_-_141337741.23-P1P2	PCDH12	GACCCTGTTGAGCAGGATGT	-15	rU:dT	0.834	(0.799, 0.869)		0.223	0.186	30	50
PCDH12_-_141337741.23-P1P2_162	PCDH12_-_141337741.23-P1P2	PCDH12	GACCCAATTGAGCAGGATGT	-14	rA:dC	0.629	(0.580, 0.679)		0.256	0.201	30	60
PCDH12_-_141337741.23-P1P2_167	PCDH12_-_141337741.23-P1P2	PCDH12	GACCCACTTGAGCAGGATGT	-14	rC:dC	0.583	(0.536, 0.629)		0.256	0.165	20	50
PCDH12_-_141337741.23-P1P2_170	PCDH12_-_141337741.23-P1P2	PCDH12	GACCCATTTGAGCAGGATGT	-14	rU:dC	0.596	(0.544, 0.648)		0.256	0.165	20	60
PCDH12_-_141337741.23-P1P2_172	PCDH12_-_141337741.23-P1P2	PCDH12	GACCCAGATGAGCAGGATGT	-13	rA:dA	0.715	(0.677, 0.754)		0.259	0.182	20	40
PCDH12_-_141337741.23-P1P2_175	PCDH12_-_141337741.23-P1P2	PCDH12	GACCCAGGTGAGCAGGATGT	-13	rG:dA	0.813	(0.787, 0.838)		0.259	0.200	30	50
PCDH12_-_141337741.23-P1P2_178	PCDH12_-_141337741.23-P1P2	PCDH12	GACCCAGCTGAGCAGGATGT	-13	rC:dA	0.702	(0.662, 0.742)		0.259	0.225	20	50
PCDH12_-_141337741.23-P1P2_184	PCDH12_-_141337741.23-P1P2	PCDH12	GACCCAGTAGAGCAGGATGT	-12	rA:dA	0.680	(0.640, 0.720)		0.259	0.182	30	50
PCDH12_-_141337741.23-P1P2_187	PCDH12_-_141337741.23-P1P2	PCDH12	GACCCAGTGGAGCAGGATGT	-12	rG:dA	0.803	(0.777, 0.828)		0.259	0.200	20	40
PCDH12_-_141337741.23-P1P2_190	PCDH12_-_141337741.23-P1P2	PCDH12	GACCCAGTCGAGCAGGATGT	-12	rC:dA	0.622	(0.584, 0.659)		0.259	0.225	40	40
PCDH12_-_141337741.23-P1P2_198	PCDH12_-_141337741.23-P1P2	PCDH12	GACCCAGTTAAGCAGGATGT	-11	rA:dC	0.252	(0.220, 0.284)		0.242	0.201	40	40
PCDH12_-_141337741.23-P1P2_203	PCDH12_-_141337741.23-P1P2	PCDH12	GACCCAGTTCAGCAGGATGT	-11	rC:dC	0.093	(0.074, 0.112)		0.242	0.165	30	40
PCDH12_-_141337741.23-P1P2_206	PCDH12_-_141337741.23-P1P2	PCDH12	GACCCAGTTTAGCAGGATGT	-11	rU:dC	0.138	(0.119, 0.157)		0.242	0.165	20	30
PCDH12_-_141337741.23-P1P2_213	PCDH12_-_141337741.23-P1P2	PCDH12	GACCCAGTTGGGCAGGATGT	-10	rG:dT	0.762	(0.747, 0.777)		0.204	0.235	30	40
PCDH12_-_141337741.23-P1P2_216	PCDH12_-_141337741.23-P1P2	PCDH12	GACCCAGTTGCGCAGGATGT	-10	rC:dT	0.363	(0.328, 0.398)		0.204	0.209	40	40
PCDH12_-_141337741.23-P1P2_219	PCDH12_-_141337741.23-P1P2	PCDH12	GACCCAGTTGTGCAGGATGT	-10	rU:dT	0.434	(0.398, 0.471)		0.204	0.186	20	40
PCDH12_-_141337741.23-P1P2_222	PCDH12_-_141337741.23-P1P2	PCDH12	GACCCAGTTGAACAGGATGT	-9	rA:dC	0.141	(0.111, 0.170)		0.191	0.201	30	40
PCDH12_-_141337741.23-P1P2_227	PCDH12_-_141337741.23-P1P2	PCDH12	GACCCAGTTGACCAGGATGT	-9	rC:dC	0.071	(0.054, 0.087)		0.191	0.165	30	40
PCDH12_-_141337741.23-P1P2_230	PCDH12_-_141337741.23-P1P2	PCDH12	GACCCAGTTGATCAGGATGT	-9	rU:dC	0.070	(0.053, 0.088)		0.191	0.165	30	50
PCDH12_-_141337741.23-P1P2_233	PCDH12_-_141337741.23-P1P2	PCDH12	GACCCAGTTGAGAAGGATGT	-8	rA:dG	0.126	(0.096, 0.157)		0.181	0.164	20	50
PCDH12_-_141337741.23-P1P2_236	PCDH12_-_141337741.23-P1P2	PCDH12	GACCCAGTTGAGGAGGATGT	-8	rG:dG	0.426	(0.392, 0.461)		0.181	0.212	30	30
PCDH12_-_141337741.23-P1P2_241	PCDH12_-_141337741.23-P1P2	PCDH12	GACCCAGTTGAGTAGGATGT	-8	rU:dG	0.494	(0.456, 0.532)		0.181	0.192	30	50
PCDH12_-_141337741.23-P1P2_249	PCDH12_-_141337741.23-P1P2	PCDH12	GACCCAGTTGAGCGGGATGT	-7	rG:dT	0.438	(0.413, 0.463)		0.120	0.235	40	50
PCDH12_-_141337741.23-P1P2_252	PCDH12_-_141337741.23-P1P2	PCDH12	GACCCAGTTGAGCCGGATGT	-7	rC:dT	0.098	(0.080, 0.117)		0.120	0.209	40	50
PCDH12_-_141337741.23-P1P2_255	PCDH12_-_141337741.23-P1P2	PCDH12	GACCCAGTTGAGCTGGATGT	-7	rU:dT	0.112	(0.091, 0.134)		0.120	0.186	30	40
PCDH12_-_141337741.23-P1P2_258	PCDH12_-_141337741.23-P1P2	PCDH12	GACCCAGTTGAGCAAGATGT	-6	rA:dC	0.176	(0.146, 0.207)		0.139	0.201	30	50
PCDH12_-_141337741.23-P1P2_263	PCDH12_-_141337741.23-P1P2	PCDH12	GACCCAGTTGAGCACGATGT	-6	rC:dC	0.032	(0.019, 0.045)		0.139	0.165	50	50
PCDH12_-_141337741.23-P1P2_266	PCDH12_-_141337741.23-P1P2	PCDH12	GACCCAGTTGAGCATGATGT	-6	rU:dC	0.038	(0.026, 0.050)		0.139	0.165	30	50
PCDH12_-_141337741.23-P1P2_270	PCDH12_-_141337741.23-P1P2	PCDH12	GACCCAGTTGAGCAGAATGT	-5	rA:dC	0.085	(0.068, 0.102)		0.130	0.201	30	50
PCDH12_-_141337741.23-P1P2_275	PCDH12_-_141337741.23-P1P2	PCDH12	GACCCAGTTGAGCAGCATGT	-5	rC:dC	0.010	(-0.001, 0.021)		0.130	0.165	30	30
PCDH12_-_141337741.23-P1P2_278	PCDH12_-_141337741.23-P1P2	PCDH12	GACCCAGTTGAGCAGTATGT	-5	rU:dC	0.019	(0.008, 0.030)		0.130	0.165	30	40
PCDH12_-_141337741.23-P1P2_285	PCDH12_-_141337741.23-P1P2	PCDH12	GACCCAGTTGAGCAGGGTGT	-4	rG:dT	0.529	(0.510, 0.548)		0.147	0.235	20	40
PCDH12_-_141337741.23-P1P2_288	PCDH12_-_141337741.23-P1P2	PCDH12	GACCCAGTTGAGCAGGCTGT	-4	rC:dT	0.116	(0.098, 0.135)		0.147	0.209	30	50
PCDH12_-_141337741.23-P1P2_291	PCDH12_-_141337741.23-P1P2	PCDH12	GACCCAGTTGAGCAGGTTGT	-4	rU:dT	0.160	(0.133, 0.188)		0.147	0.186	20	40
PCDH12_-_141337741.23-P1P2_292	PCDH12_-_141337741.23-P1P2	PCDH12	GACCCAGTTGAGCAGGAAGT	-3	rA:dA	0.158	(0.135, 0.182)		0.116	0.182	30	30
PCDH12_-_141337741.23-P1P2_295	PCDH12_-_141337741.23-P1P2	PCDH12	GACCCAGTTGAGCAGGAGGT	-3	rG:dA	0.307	(0.280, 0.334)		0.116	0.200	30	50
PCDH12_-_141337741.23-P1P2_298	PCDH12_-_141337741.23-P1P2	PCDH12	GACCCAGTTGAGCAGGACGT	-3	rC:dA	0.178	(0.148, 0.207)		0.116	0.225	30	50
PCDH12_-_141337741.23-P1P2_306	PCDH12_-_141337741.23-P1P2	PCDH12	GACCCAGTTGAGCAGGATAT	-2	rA:dC	0.071	(0.057, 0.086)		0.113	0.201	20	50
PCDH12_-_141337741.23-P1P2_311	PCDH12_-_141337741.23-P1P2	PCDH12	GACCCAGTTGAGCAGGATCT	-2	rC:dC	0.029	(0.017, 0.040)		0.113	0.165	30	50
PCDH12_-_141337741.23-P1P2_314	PCDH12_-_141337741.23-P1P2	PCDH12	GACCCAGTTGAGCAGGATTT	-2	rU:dC	0.025	(0.015, 0.035)		0.113	0.165	30	60
PCDH12_-_141337741.23-P1P2_316	PCDH12_-_141337741.23-P1P2	PCDH12	GACCCAGTTGAGCAGGATGA	-1	rA:dA	0.154	(0.132, 0.176)		0.105	0.182	30	30
PCDH12_-_141337741.23-P1P2_319	PCDH12_-_141337741.23-P1P2	PCDH12	GACCCAGTTGAGCAGGATGG	-1	rG:dA	0.238	(0.215, 0.261)		0.105	0.200	30	30
PCDH12_-_141337741.23-P1P2_322	PCDH12_-_141337741.23-P1P2	PCDH12	GACCCAGTTGAGCAGGATGC	-1	rC:dA	0.173	(0.142, 0.203)		0.105	0.225	30	30
PCDH15_+_56560818.23-P1P2	PCDH15_+_56560818.23-P1P2	PCDH15	GGCCTCACAGAAACAAGAGG			1.000					30	40
PCDH15_+_56560818.23-P1P2_102	PCDH15_+_56560818.23-P1P2	PCDH15	GACCTCACAGAAACAAGAGG	-19	rA:dC	0.811	(0.783, 0.838)		0.260	0.201	20	40
PCDH15_+_56560818.23-P1P2_107	PCDH15_+_56560818.23-P1P2	PCDH15	GCCCTCACAGAAACAAGAGG	-19	rC:dC	0.785	(0.759, 0.811)		0.260	0.165	20	40
PCDH15_+_56560818.23-P1P2_110	PCDH15_+_56560818.23-P1P2	PCDH15	GTCCTCACAGAAACAAGAGG	-19	rU:dC	0.745	(0.713, 0.778)		0.260	0.165	30	40
PCDH15_+_56560818.23-P1P2_113	PCDH15_+_56560818.23-P1P2	PCDH15	GGACTCACAGAAACAAGAGG	-18	rA:dG	0.760	(0.731, 0.789)		0.218	0.164	20	30
PCDH15_+_56560818.23-P1P2_116	PCDH15_+_56560818.23-P1P2	PCDH15	GGGCTCACAGAAACAAGAGG	-18	rG:dG	0.784	(0.752, 0.815)		0.218	0.212	30	40
PCDH15_+_56560818.23-P1P2_121	PCDH15_+_56560818.23-P1P2	PCDH15	GGTCTCACAGAAACAAGAGG	-18	rU:dG	0.721	(0.687, 0.754)		0.218	0.192	30	40
PCDH15_+_56560818.23-P1P2_125	PCDH15_+_56560818.23-P1P2	PCDH15	GGCATCACAGAAACAAGAGG	-17	rA:dG	0.597	(0.564, 0.630)		0.274	0.164	30	40
PCDH15_+_56560818.23-P1P2_128	PCDH15_+_56560818.23-P1P2	PCDH15	GGCGTCACAGAAACAAGAGG	-17	rG:dG	0.646	(0.611, 0.682)		0.274	0.212	20	50
PCDH15_+_56560818.23-P1P2_133	PCDH15_+_56560818.23-P1P2	PCDH15	GGCTTCACAGAAACAAGAGG	-17	rU:dG	0.593	(0.562, 0.624)		0.274	0.192	20	40
PCDH15_+_56560818.23-P1P2_136	PCDH15_+_56560818.23-P1P2	PCDH15	GGCCACACAGAAACAAGAGG	-16	rA:dA	0.615	(0.585, 0.644)		0.261	0.182	20	40
PCDH15_+_56560818.23-P1P2_139	PCDH15_+_56560818.23-P1P2	PCDH15	GGCCGCACAGAAACAAGAGG	-16	rG:dA	0.666	(0.633, 0.699)		0.261	0.200	20	50
PCDH15_+_56560818.23-P1P2_142	PCDH15_+_56560818.23-P1P2	PCDH15	GGCCCCACAGAAACAAGAGG	-16	rC:dA	0.724	(0.690, 0.758)		0.261	0.225	20	50
PCDH15_+_56560818.23-P1P2_149	PCDH15_+_56560818.23-P1P2	PCDH15	GGCCTAACAGAAACAAGAGG	-15	rA:dG	0.400	(0.371, 0.430)		0.223	0.164	30	40
PCDH15_+_56560818.23-P1P2_152	PCDH15_+_56560818.23-P1P2	PCDH15	GGCCTGACAGAAACAAGAGG	-15	rG:dG	0.483	(0.450, 0.515)		0.223	0.212	30	40
PCDH15_+_56560818.23-P1P2_157	PCDH15_+_56560818.23-P1P2	PCDH15	GGCCTTACAGAAACAAGAGG	-15	rU:dG	0.556	(0.529, 0.582)		0.223	0.192	20	50
PCDH15_+_56560818.23-P1P2_165	PCDH15_+_56560818.23-P1P2	PCDH15	GGCCTCGCAGAAACAAGAGG	-14	rG:dT	0.756	(0.735, 0.778)		0.256	0.235	40	40
PCDH15_+_56560818.23-P1P2_168	PCDH15_+_56560818.23-P1P2	PCDH15	GGCCTCCCAGAAACAAGAGG	-14	rC:dT	0.532	(0.501, 0.564)		0.256	0.209	30	40
PCDH15_+_56560818.23-P1P2_171	PCDH15_+_56560818.23-P1P2	PCDH15	GGCCTCTCAGAAACAAGAGG	-14	rU:dT	0.544	(0.512, 0.576)		0.256	0.186	30	30
PCDH15_+_56560818.23-P1P2_173	PCDH15_+_56560818.23-P1P2	PCDH15	GGCCTCAAAGAAACAAGAGG	-13	rA:dG	0.302	(0.281, 0.322)		0.259	0.164	20	40
PCDH15_+_56560818.23-P1P2_176	PCDH15_+_56560818.23-P1P2	PCDH15	GGCCTCAGAGAAACAAGAGG	-13	rG:dG	0.436	(0.406, 0.465)		0.259	0.212	20	40
PCDH15_+_56560818.23-P1P2_181	PCDH15_+_56560818.23-P1P2	PCDH15	GGCCTCATAGAAACAAGAGG	-13	rU:dG	0.506	(0.479, 0.532)		0.259	0.192	30	50
PCDH15_+_56560818.23-P1P2_189	PCDH15_+_56560818.23-P1P2	PCDH15	GGCCTCACGGAAACAAGAGG	-12	rG:dT	0.796	(0.779, 0.812)		0.259	0.235	40	50
PCDH15_+_56560818.23-P1P2_192	PCDH15_+_56560818.23-P1P2	PCDH15	GGCCTCACCGAAACAAGAGG	-12	rC:dT	0.324	(0.298, 0.350)		0.259	0.209	40	50
PCDH15_+_56560818.23-P1P2_195	PCDH15_+_56560818.23-P1P2	PCDH15	GGCCTCACTGAAACAAGAGG	-12	rU:dT	0.434	(0.402, 0.465)		0.259	0.186	20	40
PCDH15_+_56560818.23-P1P2_198	PCDH15_+_56560818.23-P1P2	PCDH15	GGCCTCACAAAAACAAGAGG	-11	rA:dC	0.113	(0.096, 0.129)		0.242	0.201	20	30
PCDH15_+_56560818.23-P1P2_203	PCDH15_+_56560818.23-P1P2	PCDH15	GGCCTCACACAAACAAGAGG	-11	rC:dC	0.042	(0.030, 0.054)		0.242	0.165	30	40
PCDH15_+_56560818.23-P1P2_206	PCDH15_+_56560818.23-P1P2	PCDH15	GGCCTCACATAAACAAGAGG	-11	rU:dC	0.066	(0.051, 0.081)		0.242	0.165	30	50
PCDH15_+_56560818.23-P1P2_213	PCDH15_+_56560818.23-P1P2	PCDH15	GGCCTCACAGGAACAAGAGG	-10	rG:dT	0.704	(0.683, 0.724)		0.204	0.235	30	40
PCDH15_+_56560818.23-P1P2_216	PCDH15_+_56560818.23-P1P2	PCDH15	GGCCTCACAGCAACAAGAGG	-10	rC:dT	0.161	(0.141, 0.181)		0.204	0.209	20	50
PCDH15_+_56560818.23-P1P2_219	PCDH15_+_56560818.23-P1P2	PCDH15	GGCCTCACAGTAACAAGAGG	-10	rU:dT	0.242	(0.213, 0.271)		0.204	0.186	30	40
PCDH15_+_56560818.23-P1P2_225	PCDH15_+_56560818.23-P1P2	PCDH15	GGCCTCACAGAGACAAGAGG	-9	rG:dT	0.674	(0.646, 0.702)		0.191	0.235	30	30
PCDH15_+_56560818.23-P1P2_228	PCDH15_+_56560818.23-P1P2	PCDH15	GGCCTCACAGACACAAGAGG	-9	rC:dT	0.193	(0.167, 0.219)		0.191	0.209	20	40
PCDH15_+_56560818.23-P1P2_231	PCDH15_+_56560818.23-P1P2	PCDH15	GGCCTCACAGATACAAGAGG	-9	rU:dT	0.231	(0.197, 0.265)		0.191	0.186	20	40
PCDH15_+_56560818.23-P1P2_237	PCDH15_+_56560818.23-P1P2	PCDH15	GGCCTCACAGAAGCAAGAGG	-8	rG:dT	0.551	(0.525, 0.577)		0.181	0.235	20	20
PCDH15_+_56560818.23-P1P2_240	PCDH15_+_56560818.23-P1P2	PCDH15	GGCCTCACAGAACCAAGAGG	-8	rC:dT	0.162	(0.142, 0.183)		0.181	0.209	30	40
PCDH15_+_56560818.23-P1P2_243	PCDH15_+_56560818.23-P1P2	PCDH15	GGCCTCACAGAATCAAGAGG	-8	rU:dT	0.130	(0.109, 0.150)		0.181	0.186	30	40
PCDH15_+_56560818.23-P1P2_245	PCDH15_+_56560818.23-P1P2	PCDH15	GGCCTCACAGAAAAAAGAGG	-7	rA:dG	0.029	(0.016, 0.041)		0.120	0.164	30	30
PCDH15_+_56560818.23-P1P2_248	PCDH15_+_56560818.23-P1P2	PCDH15	GGCCTCACAGAAAGAAGAGG	-7	rG:dG	0.075	(0.065, 0.085)		0.120	0.212	30	30
PCDH15_+_56560818.23-P1P2_253	PCDH15_+_56560818.23-P1P2	PCDH15	GGCCTCACAGAAATAAGAGG	-7	rU:dG	0.056	(0.041, 0.071)		0.120	0.192	20	50
PCDH15_+_56560818.23-P1P2_261	PCDH15_+_56560818.23-P1P2	PCDH15	GGCCTCACAGAAACGAGAGG	-6	rG:dT	0.273	(0.246, 0.300)		0.139	0.235	30	50
PCDH15_+_56560818.23-P1P2_264	PCDH15_+_56560818.23-P1P2	PCDH15	GGCCTCACAGAAACCAGAGG	-6	rC:dT	0.124	(0.101, 0.146)		0.139	0.209	30	40
PCDH15_+_56560818.23-P1P2_267	PCDH15_+_56560818.23-P1P2	PCDH15	GGCCTCACAGAAACTAGAGG	-6	rU:dT	0.074	(0.059, 0.089)		0.139	0.186	40	40
PCDH15_+_56560818.23-P1P2_273	PCDH15_+_56560818.23-P1P2	PCDH15	GGCCTCACAGAAACAGGAGG	-5	rG:dT	0.397	(0.372, 0.422)		0.130	0.235	20	40
PCDH15_+_56560818.23-P1P2_276	PCDH15_+_56560818.23-P1P2	PCDH15	GGCCTCACAGAAACACGAGG	-5	rC:dT	0.128	(0.106, 0.150)		0.130	0.209	30	60
PCDH15_+_56560818.23-P1P2_279	PCDH15_+_56560818.23-P1P2	PCDH15	GGCCTCACAGAAACATGAGG	-5	rU:dT	0.100	(0.085, 0.115)		0.130	0.186	30	60
PCDH15_+_56560818.23-P1P2_282	PCDH15_+_56560818.23-P1P2	PCDH15	GGCCTCACAGAAACAAAAGG	-4	rA:dC	0.034	(0.022, 0.046)		0.147	0.201	30	30
PCDH15_+_56560818.23-P1P2_287	PCDH15_+_56560818.23-P1P2	PCDH15	GGCCTCACAGAAACAACAGG	-4	rC:dC	0.004	(-0.007, 0.014)		0.147	0.165	30	50
PCDH15_+_56560818.23-P1P2_290	PCDH15_+_56560818.23-P1P2	PCDH15	GGCCTCACAGAAACAATAGG	-4	rU:dC	0.011	(-0.000, 0.022)		0.147	0.165	40	50
PCDH15_+_56560818.23-P1P2_297	PCDH15_+_56560818.23-P1P2	PCDH15	GGCCTCACAGAAACAAGGGG	-3	rG:dT	0.502	(0.479, 0.525)		0.116	0.235	40	40
PCDH15_+_56560818.23-P1P2_300	PCDH15_+_56560818.23-P1P2	PCDH15	GGCCTCACAGAAACAAGCGG	-3	rC:dT	0.079	(0.062, 0.095)		0.116	0.209	30	60
PCDH15_+_56560818.23-P1P2_303	PCDH15_+_56560818.23-P1P2	PCDH15	GGCCTCACAGAAACAAGTGG	-3	rU:dT	0.103	(0.086, 0.120)		0.116	0.186	30	50
PCDH15_+_56560818.23-P1P2_306	PCDH15_+_56560818.23-P1P2	PCDH15	GGCCTCACAGAAACAAGAAG	-2	rA:dC	0.026	(0.015, 0.036)		0.113	0.201	30	30
PCDH15_+_56560818.23-P1P2_311	PCDH15_+_56560818.23-P1P2	PCDH15	GGCCTCACAGAAACAAGACG	-2	rC:dC	0.013	(0.003, 0.023)		0.113	0.165	40	40
PCDH15_+_56560818.23-P1P2_314	PCDH15_+_56560818.23-P1P2	PCDH15	GGCCTCACAGAAACAAGATG	-2	rU:dC	0.015	(0.005, 0.025)		0.113	0.165	30	50
PCDH15_+_56560818.23-P1P2_318	PCDH15_+_56560818.23-P1P2	PCDH15	GGCCTCACAGAAACAAGAGA	-1	rA:dC	0.045	(0.033, 0.057)		0.105	0.201	20	40
PCDH15_+_56560818.23-P1P2_323	PCDH15_+_56560818.23-P1P2	PCDH15	GGCCTCACAGAAACAAGAGC	-1	rC:dC	0.021	(0.012, 0.031)		0.105	0.165	30	40
PCDH15_+_56560818.23-P1P2_326	PCDH15_+_56560818.23-P1P2	PCDH15	GGCCTCACAGAAACAAGAGT	-1	rU:dC	0.021	(0.011, 0.030)		0.105	0.165	30	50
PCDH15_+_56560931.23-P1P2	PCDH15_+_56560931.23-P1P2	PCDH15	GCTCAGAACGTGGAGAATGA			1.000					30	40
PCDH15_+_56560931.23-P1P2_101	PCDH15_+_56560931.23-P1P2	PCDH15	GATCAGAACGTGGAGAATGA	-19	rA:dG	0.842	(0.799, 0.885)		0.260	0.164	30	50
PCDH15_+_56560931.23-P1P2_104	PCDH15_+_56560931.23-P1P2	PCDH15	GGTCAGAACGTGGAGAATGA	-19	rG:dG	0.888	(0.847, 0.929)		0.260	0.212	30	40
PCDH15_+_56560931.23-P1P2_109	PCDH15_+_56560931.23-P1P2	PCDH15	GTTCAGAACGTGGAGAATGA	-19	rU:dG	0.667	(0.628, 0.706)		0.260	0.192	30	50
PCDH15_+_56560931.23-P1P2_112	PCDH15_+_56560931.23-P1P2	PCDH15	GCACAGAACGTGGAGAATGA	-18	rA:dA	0.789	(0.747, 0.831)		0.218	0.182	30	50
PCDH15_+_56560931.23-P1P2_115	PCDH15_+_56560931.23-P1P2	PCDH15	GCGCAGAACGTGGAGAATGA	-18	rG:dA	0.871	(0.831, 0.911)		0.218	0.200	30	50
PCDH15_+_56560931.23-P1P2_118	PCDH15_+_56560931.23-P1P2	PCDH15	GCCCAGAACGTGGAGAATGA	-18	rC:dA	0.774	(0.728, 0.819)		0.218	0.225	40	40
PCDH15_+_56560931.23-P1P2_125	PCDH15_+_56560931.23-P1P2	PCDH15	GCTAAGAACGTGGAGAATGA	-17	rA:dG	0.509	(0.466, 0.552)		0.274	0.164	40	50
PCDH15_+_56560931.23-P1P2_128	PCDH15_+_56560931.23-P1P2	PCDH15	GCTGAGAACGTGGAGAATGA	-17	rG:dG	0.585	(0.541, 0.629)		0.274	0.212	30	50
PCDH15_+_56560931.23-P1P2_133	PCDH15_+_56560931.23-P1P2	PCDH15	GCTTAGAACGTGGAGAATGA	-17	rU:dG	0.468	(0.415, 0.521)		0.274	0.192	30	40
PCDH15_+_56560931.23-P1P2_141	PCDH15_+_56560931.23-P1P2	PCDH15	GCTCGGAACGTGGAGAATGA	-16	rG:dT	0.913	(0.871, 0.956)		0.261	0.235	30	30
PCDH15_+_56560931.23-P1P2_144	PCDH15_+_56560931.23-P1P2	PCDH15	GCTCCGAACGTGGAGAATGA	-16	rC:dT	0.576	(0.529, 0.623)		0.261	0.209	30	40
PCDH15_+_56560931.23-P1P2_147	PCDH15_+_56560931.23-P1P2	PCDH15	GCTCTGAACGTGGAGAATGA	-16	rU:dT	0.492	(0.446, 0.537)		0.261	0.186	30	40
PCDH15_+_56560931.23-P1P2_150	PCDH15_+_56560931.23-P1P2	PCDH15	GCTCAAAACGTGGAGAATGA	-15	rA:dC	0.259	(0.222, 0.295)		0.223	0.201	30	50
PCDH15_+_56560931.23-P1P2_155	PCDH15_+_56560931.23-P1P2	PCDH15	GCTCACAACGTGGAGAATGA	-15	rC:dC	0.248	(0.215, 0.280)		0.223	0.165	40	50
PCDH15_+_56560931.23-P1P2_158	PCDH15_+_56560931.23-P1P2	PCDH15	GCTCATAACGTGGAGAATGA	-15	rU:dC	0.241	(0.206, 0.276)		0.223	0.165	40	50
PCDH15_+_56560931.23-P1P2_165	PCDH15_+_56560931.23-P1P2	PCDH15	GCTCAGGACGTGGAGAATGA	-14	rG:dT	0.743	(0.706, 0.780)		0.256	0.235	40	50
PCDH15_+_56560931.23-P1P2_168	PCDH15_+_56560931.23-P1P2	PCDH15	GCTCAGCACGTGGAGAATGA	-14	rC:dT	0.399	(0.359, 0.440)		0.256	0.209	30	40
PCDH15_+_56560931.23-P1P2_171	PCDH15_+_56560931.23-P1P2	PCDH15	GCTCAGTACGTGGAGAATGA	-14	rU:dT	0.441	(0.395, 0.488)		0.256	0.186	40	50
PCDH15_+_56560931.23-P1P2_177	PCDH15_+_56560931.23-P1P2	PCDH15	GCTCAGAGCGTGGAGAATGA	-13	rG:dT	0.691	(0.648, 0.734)		0.259	0.235	30	40
PCDH15_+_56560931.23-P1P2_180	PCDH15_+_56560931.23-P1P2	PCDH15	GCTCAGACCGTGGAGAATGA	-13	rC:dT	0.277	(0.235, 0.320)		0.259	0.209	30	50
PCDH15_+_56560931.23-P1P2_183	PCDH15_+_56560931.23-P1P2	PCDH15	GCTCAGATCGTGGAGAATGA	-13	rU:dT	0.365	(0.325, 0.404)		0.259	0.186	40	50
PCDH15_+_56560931.23-P1P2_185	PCDH15_+_56560931.23-P1P2	PCDH15	GCTCAGAAAGTGGAGAATGA	-12	rA:dG	0.153	(0.121, 0.186)		0.259	0.164	30	30
PCDH15_+_56560931.23-P1P2_188	PCDH15_+_56560931.23-P1P2	PCDH15	GCTCAGAAGGTGGAGAATGA	-12	rG:dG	0.386	(0.346, 0.425)		0.259	0.212	30	50
PCDH15_+_56560931.23-P1P2_193	PCDH15_+_56560931.23-P1P2	PCDH15	GCTCAGAATGTGGAGAATGA	-12	rU:dG	0.336	(0.297, 0.375)		0.259	0.192	20	50
PCDH15_+_56560931.23-P1P2_198	PCDH15_+_56560931.23-P1P2	PCDH15	GCTCAGAACATGGAGAATGA	-11	rA:dC	0.022	(0.007, 0.037)		0.242	0.201	30	50
PCDH15_+_56560931.23-P1P2_203	PCDH15_+_56560931.23-P1P2	PCDH15	GCTCAGAACCTGGAGAATGA	-11	rC:dC	-0.010	(-0.023, 0.003)		0.242	0.165	20	30
PCDH15_+_56560931.23-P1P2_206	PCDH15_+_56560931.23-P1P2	PCDH15	GCTCAGAACTTGGAGAATGA	-11	rU:dC	-0.005	(-0.021, 0.010)		0.242	0.165	30	40
PCDH15_+_56560931.23-P1P2_208	PCDH15_+_56560931.23-P1P2	PCDH15	GCTCAGAACGAGGAGAATGA	-10	rA:dA	0.069	(0.046, 0.093)		0.204	0.182	30	40
PCDH15_+_56560931.23-P1P2_211	PCDH15_+_56560931.23-P1P2	PCDH15	GCTCAGAACGGGGAGAATGA	-10	rG:dA	0.309	(0.272, 0.345)		0.204	0.200	20	40
PCDH15_+_56560931.23-P1P2_214	PCDH15_+_56560931.23-P1P2	PCDH15	GCTCAGAACGCGGAGAATGA	-10	rC:dA	0.130	(0.103, 0.157)		0.204	0.225	30	30
PCDH15_+_56560931.23-P1P2_222	PCDH15_+_56560931.23-P1P2	PCDH15	GCTCAGAACGTAGAGAATGA	-9	rA:dC	-0.021	(-0.034, -0.009)		0.191	0.201	20	50
PCDH15_+_56560931.23-P1P2_227	PCDH15_+_56560931.23-P1P2	PCDH15	GCTCAGAACGTCGAGAATGA	-9	rC:dC	-0.020	(-0.031, -0.008)		0.191	0.165	40	40
PCDH15_+_56560931.23-P1P2_230	PCDH15_+_56560931.23-P1P2	PCDH15	GCTCAGAACGTTGAGAATGA	-9	rU:dC	-0.022	(-0.035, -0.009)		0.191	0.165	30	30
PCDH15_+_56560931.23-P1P2_234	PCDH15_+_56560931.23-P1P2	PCDH15	GCTCAGAACGTGAAGAATGA	-8	rA:dC	-0.012	(-0.024, 0.001)		0.181	0.201	30	30
PCDH15_+_56560931.23-P1P2_239	PCDH15_+_56560931.23-P1P2	PCDH15	GCTCAGAACGTGCAGAATGA	-8	rC:dC	-0.016	(-0.028, -0.005)		0.181	0.165	30	40
PCDH15_+_56560931.23-P1P2_242	PCDH15_+_56560931.23-P1P2	PCDH15	GCTCAGAACGTGTAGAATGA	-8	rU:dC	-0.024	(-0.037, -0.011)		0.181	0.165	40	50
PCDH15_+_56560931.23-P1P2_249	PCDH15_+_56560931.23-P1P2	PCDH15	GCTCAGAACGTGGGGAATGA	-7	rG:dT	0.241	(0.212, 0.269)		0.120	0.235	30	40
PCDH15_+_56560931.23-P1P2_252	PCDH15_+_56560931.23-P1P2	PCDH15	GCTCAGAACGTGGCGAATGA	-7	rC:dT	-0.020	(-0.034, -0.006)		0.120	0.209	40	60
PCDH15_+_56560931.23-P1P2_255	PCDH15_+_56560931.23-P1P2	PCDH15	GCTCAGAACGTGGTGAATGA	-7	rU:dT	-0.017	(-0.032, -0.001)		0.120	0.186	30	30
PCDH15_+_56560931.23-P1P2_258	PCDH15_+_56560931.23-P1P2	PCDH15	GCTCAGAACGTGGAAAATGA	-6	rA:dC	0.037	(0.024, 0.050)		0.139	0.201	30	50
PCDH15_+_56560931.23-P1P2_263	PCDH15_+_56560931.23-P1P2	PCDH15	GCTCAGAACGTGGACAATGA	-6	rC:dC	0.003	(-0.008, 0.014)		0.139	0.165	40	60
PCDH15_+_56560931.23-P1P2_266	PCDH15_+_56560931.23-P1P2	PCDH15	GCTCAGAACGTGGATAATGA	-6	rU:dC	-0.003	(-0.015, 0.008)		0.139	0.165	40	60
PCDH15_+_56560931.23-P1P2_273	PCDH15_+_56560931.23-P1P2	PCDH15	GCTCAGAACGTGGAGGATGA	-5	rG:dT	0.280	(0.253, 0.307)		0.130	0.235	30	40
PCDH15_+_56560931.23-P1P2_276	PCDH15_+_56560931.23-P1P2	PCDH15	GCTCAGAACGTGGAGCATGA	-5	rC:dT	0.030	(0.016, 0.044)		0.130	0.209	30	40
PCDH15_+_56560931.23-P1P2_279	PCDH15_+_56560931.23-P1P2	PCDH15	GCTCAGAACGTGGAGTATGA	-5	rU:dT	0.019	(0.005, 0.034)		0.130	0.186	30	60
PCDH15_+_56560931.23-P1P2_285	PCDH15_+_56560931.23-P1P2	PCDH15	GCTCAGAACGTGGAGAGTGA	-4	rG:dT	0.308	(0.271, 0.345)		0.147	0.235	30	50
PCDH15_+_56560931.23-P1P2_288	PCDH15_+_56560931.23-P1P2	PCDH15	GCTCAGAACGTGGAGACTGA	-4	rC:dT	0.018	(0.006, 0.030)		0.147	0.209	30	50
PCDH15_+_56560931.23-P1P2_291	PCDH15_+_56560931.23-P1P2	PCDH15	GCTCAGAACGTGGAGATTGA	-4	rU:dT	0.023	(0.010, 0.037)		0.147	0.186	30	60
PCDH15_+_56560931.23-P1P2_292	PCDH15_+_56560931.23-P1P2	PCDH15	GCTCAGAACGTGGAGAAAGA	-3	rA:dA	0.022	(0.012, 0.031)		0.116	0.182	10	30
PCDH15_+_56560931.23-P1P2_295	PCDH15_+_56560931.23-P1P2	PCDH15	GCTCAGAACGTGGAGAAGGA	-3	rG:dA	0.114	(0.101, 0.128)		0.116	0.200	30	30
PCDH15_+_56560931.23-P1P2_298	PCDH15_+_56560931.23-P1P2	PCDH15	GCTCAGAACGTGGAGAACGA	-3	rC:dA	0.035	(0.026, 0.044)		0.116	0.225	30	40
PCDH15_+_56560931.23-P1P2_306	PCDH15_+_56560931.23-P1P2	PCDH15	GCTCAGAACGTGGAGAATAA	-2	rA:dC	-0.003	(-0.013, 0.007)		0.113	0.201	30	60
PCDH15_+_56560931.23-P1P2_311	PCDH15_+_56560931.23-P1P2	PCDH15	GCTCAGAACGTGGAGAATCA	-2	rC:dC	0.007	(-0.002, 0.017)		0.113	0.165	30	50
PCDH15_+_56560931.23-P1P2_314	PCDH15_+_56560931.23-P1P2	PCDH15	GCTCAGAACGTGGAGAATTA	-2	rU:dC	0.003	(-0.007, 0.012)		0.113	0.165	30	60
PCDH15_+_56560931.23-P1P2_321	PCDH15_+_56560931.23-P1P2	PCDH15	GCTCAGAACGTGGAGAATGG	-1	rG:dT	0.174	(0.158, 0.190)		0.105	0.235	30	40
PCDH15_+_56560931.23-P1P2_324	PCDH15_+_56560931.23-P1P2	PCDH15	GCTCAGAACGTGGAGAATGC	-1	rC:dT	0.008	(-0.002, 0.019)		0.105	0.209	40	40
PCDH15_+_56560931.23-P1P2_327	PCDH15_+_56560931.23-P1P2	PCDH15	GCTCAGAACGTGGAGAATGT	-1	rU:dT	0.010	(-0.000, 0.021)		0.105	0.186	30	40
PCDH15_+_56560963.23-P1P2	PCDH15_+_56560963.23-P1P2	PCDH15	GTGCTTGTGGTAACTAAGGC			1.000					30	50
PCDH15_+_56560963.23-P1P2_100	PCDH15_+_56560963.23-P1P2	PCDH15	GAGCTTGTGGTAACTAAGGC	-19	rA:dA	0.841	(0.810, 0.872)		0.260	0.182	30	50
PCDH15_+_56560963.23-P1P2_103	PCDH15_+_56560963.23-P1P2	PCDH15	GGGCTTGTGGTAACTAAGGC	-19	rG:dA	0.891	(0.862, 0.921)		0.260	0.200	30	50
PCDH15_+_56560963.23-P1P2_106	PCDH15_+_56560963.23-P1P2	PCDH15	GCGCTTGTGGTAACTAAGGC	-19	rC:dA	0.819	(0.786, 0.852)		0.260	0.225	20	40
PCDH15_+_56560963.23-P1P2_114	PCDH15_+_56560963.23-P1P2	PCDH15	GTACTTGTGGTAACTAAGGC	-18	rA:dC	0.750	(0.716, 0.784)		0.218	0.201	30	50
PCDH15_+_56560963.23-P1P2_119	PCDH15_+_56560963.23-P1P2	PCDH15	GTCCTTGTGGTAACTAAGGC	-18	rC:dC	0.788	(0.754, 0.823)		0.218	0.165	40	40
PCDH15_+_56560963.23-P1P2_122	PCDH15_+_56560963.23-P1P2	PCDH15	GTTCTTGTGGTAACTAAGGC	-18	rU:dC	0.691	(0.661, 0.721)		0.218	0.165	40	40
PCDH15_+_56560963.23-P1P2_125	PCDH15_+_56560963.23-P1P2	PCDH15	GTGATTGTGGTAACTAAGGC	-17	rA:dG	0.601	(0.566, 0.635)		0.274	0.164	30	40
PCDH15_+_56560963.23-P1P2_128	PCDH15_+_56560963.23-P1P2	PCDH15	GTGGTTGTGGTAACTAAGGC	-17	rG:dG	0.685	(0.651, 0.719)		0.274	0.212	30	50
PCDH15_+_56560963.23-P1P2_133	PCDH15_+_56560963.23-P1P2	PCDH15	GTGTTTGTGGTAACTAAGGC	-17	rU:dG	0.580	(0.543, 0.616)		0.274	0.192	40	50
PCDH15_+_56560963.23-P1P2_136	PCDH15_+_56560963.23-P1P2	PCDH15	GTGCATGTGGTAACTAAGGC	-16	rA:dA	0.670	(0.638, 0.702)		0.261	0.182	30	50
PCDH15_+_56560963.23-P1P2_139	PCDH15_+_56560963.23-P1P2	PCDH15	GTGCGTGTGGTAACTAAGGC	-16	rG:dA	0.752	(0.722, 0.782)		0.261	0.200	40	60
PCDH15_+_56560963.23-P1P2_142	PCDH15_+_56560963.23-P1P2	PCDH15	GTGCCTGTGGTAACTAAGGC	-16	rC:dA	0.760	(0.727, 0.793)		0.261	0.225	30	50
PCDH15_+_56560963.23-P1P2_148	PCDH15_+_56560963.23-P1P2	PCDH15	GTGCTAGTGGTAACTAAGGC	-15	rA:dA	0.562	(0.531, 0.594)		0.223	0.182	30	50
PCDH15_+_56560963.23-P1P2_151	PCDH15_+_56560963.23-P1P2	PCDH15	GTGCTGGTGGTAACTAAGGC	-15	rG:dA	0.674	(0.651, 0.697)		0.223	0.200	20	50
PCDH15_+_56560963.23-P1P2_154	PCDH15_+_56560963.23-P1P2	PCDH15	GTGCTCGTGGTAACTAAGGC	-15	rC:dA	0.664	(0.635, 0.692)		0.223	0.225	30	50
PCDH15_+_56560963.23-P1P2_162	PCDH15_+_56560963.23-P1P2	PCDH15	GTGCTTATGGTAACTAAGGC	-14	rA:dC	0.439	(0.409, 0.468)		0.256	0.201	20	50
PCDH15_+_56560963.23-P1P2_167	PCDH15_+_56560963.23-P1P2	PCDH15	GTGCTTCTGGTAACTAAGGC	-14	rC:dC	0.382	(0.355, 0.409)		0.256	0.165	30	50
PCDH15_+_56560963.23-P1P2_170	PCDH15_+_56560963.23-P1P2	PCDH15	GTGCTTTTGGTAACTAAGGC	-14	rU:dC	0.393	(0.366, 0.420)		0.256	0.165	30	50
PCDH15_+_56560963.23-P1P2_172	PCDH15_+_56560963.23-P1P2	PCDH15	GTGCTTGAGGTAACTAAGGC	-13	rA:dA	0.496	(0.459, 0.533)		0.259	0.182	30	50
PCDH15_+_56560963.23-P1P2_175	PCDH15_+_56560963.23-P1P2	PCDH15	GTGCTTGGGGTAACTAAGGC	-13	rG:dA	0.643	(0.620, 0.667)		0.259	0.200	30	40
PCDH15_+_56560963.23-P1P2_178	PCDH15_+_56560963.23-P1P2	PCDH15	GTGCTTGCGGTAACTAAGGC	-13	rC:dA	0.475	(0.434, 0.517)		0.259	0.225	40	50
PCDH15_+_56560963.23-P1P2_186	PCDH15_+_56560963.23-P1P2	PCDH15	GTGCTTGTAGTAACTAAGGC	-12	rA:dC	0.245	(0.219, 0.271)		0.259	0.201	30	60
PCDH15_+_56560963.23-P1P2_191	PCDH15_+_56560963.23-P1P2	PCDH15	GTGCTTGTCGTAACTAAGGC	-12	rC:dC	0.106	(0.089, 0.122)		0.259	0.165	40	60
PCDH15_+_56560963.23-P1P2_194	PCDH15_+_56560963.23-P1P2	PCDH15	GTGCTTGTTGTAACTAAGGC	-12	rU:dC	0.175	(0.154, 0.196)		0.259	0.165	40	60
PCDH15_+_56560963.23-P1P2_198	PCDH15_+_56560963.23-P1P2	PCDH15	GTGCTTGTGATAACTAAGGC	-11	rA:dC	0.159	(0.140, 0.178)		0.242	0.201	20	60
PCDH15_+_56560963.23-P1P2_203	PCDH15_+_56560963.23-P1P2	PCDH15	GTGCTTGTGCTAACTAAGGC	-11	rC:dC	0.045	(0.036, 0.054)		0.242	0.165	40	60
PCDH15_+_56560963.23-P1P2_206	PCDH15_+_56560963.23-P1P2	PCDH15	GTGCTTGTGTTAACTAAGGC	-11	rU:dC	0.073	(0.061, 0.084)		0.242	0.165	40	60
PCDH15_+_56560963.23-P1P2_208	PCDH15_+_56560963.23-P1P2	PCDH15	GTGCTTGTGGAAACTAAGGC	-10	rA:dA	0.178	(0.147, 0.209)		0.204	0.182	20	30
PCDH15_+_56560963.23-P1P2_211	PCDH15_+_56560963.23-P1P2	PCDH15	GTGCTTGTGGGAACTAAGGC	-10	rG:dA	0.375	(0.347, 0.404)		0.204	0.200	30	50
PCDH15_+_56560963.23-P1P2_214	PCDH15_+_56560963.23-P1P2	PCDH15	GTGCTTGTGGCAACTAAGGC	-10	rC:dA	0.287	(0.254, 0.319)		0.204	0.225	30	50
PCDH15_+_56560963.23-P1P2_225	PCDH15_+_56560963.23-P1P2	PCDH15	GTGCTTGTGGTGACTAAGGC	-9	rG:dT	0.668	(0.644, 0.693)		0.191	0.235	20	50
PCDH15_+_56560963.23-P1P2_228	PCDH15_+_56560963.23-P1P2	PCDH15	GTGCTTGTGGTCACTAAGGC	-9	rC:dT	0.224	(0.198, 0.249)		0.191	0.209	40	60
PCDH15_+_56560963.23-P1P2_231	PCDH15_+_56560963.23-P1P2	PCDH15	GTGCTTGTGGTTACTAAGGC	-9	rU:dT	0.209	(0.183, 0.236)		0.191	0.186	40	40
PCDH15_+_56560963.23-P1P2_237	PCDH15_+_56560963.23-P1P2	PCDH15	GTGCTTGTGGTAGCTAAGGC	-8	rG:dT	0.543	(0.515, 0.571)		0.181	0.235	30	40
PCDH15_+_56560963.23-P1P2_240	PCDH15_+_56560963.23-P1P2	PCDH15	GTGCTTGTGGTACCTAAGGC	-8	rC:dT	0.185	(0.167, 0.203)		0.181	0.209	30	60
PCDH15_+_56560963.23-P1P2_243	PCDH15_+_56560963.23-P1P2	PCDH15	GTGCTTGTGGTATCTAAGGC	-8	rU:dT	0.149	(0.132, 0.166)		0.181	0.186	40	60
PCDH15_+_56560963.23-P1P2_245	PCDH15_+_56560963.23-P1P2	PCDH15	GTGCTTGTGGTAAATAAGGC	-7	rA:dG	0.036	(0.024, 0.047)		0.120	0.164	30	50
PCDH15_+_56560963.23-P1P2_248	PCDH15_+_56560963.23-P1P2	PCDH15	GTGCTTGTGGTAAGTAAGGC	-7	rG:dG	0.083	(0.072, 0.094)		0.120	0.212	40	50
PCDH15_+_56560963.23-P1P2_253	PCDH15_+_56560963.23-P1P2	PCDH15	GTGCTTGTGGTAATTAAGGC	-7	rU:dG	0.056	(0.043, 0.068)		0.120	0.192	30	30
PCDH15_+_56560963.23-P1P2_256	PCDH15_+_56560963.23-P1P2	PCDH15	GTGCTTGTGGTAACAAAGGC	-6	rA:dA	0.095	(0.080, 0.110)		0.139	0.182	30	40
PCDH15_+_56560963.23-P1P2_259	PCDH15_+_56560963.23-P1P2	PCDH15	GTGCTTGTGGTAACGAAGGC	-6	rG:dA	0.089	(0.077, 0.100)		0.139	0.200	30	60
PCDH15_+_56560963.23-P1P2_262	PCDH15_+_56560963.23-P1P2	PCDH15	GTGCTTGTGGTAACCAAGGC	-6	rC:dA	0.195	(0.177, 0.213)		0.139	0.225	30	40
PCDH15_+_56560963.23-P1P2_273	PCDH15_+_56560963.23-P1P2	PCDH15	GTGCTTGTGGTAACTGAGGC	-5	rG:dT	0.370	(0.343, 0.397)		0.130	0.235	30	50
PCDH15_+_56560963.23-P1P2_276	PCDH15_+_56560963.23-P1P2	PCDH15	GTGCTTGTGGTAACTCAGGC	-5	rC:dT	0.141	(0.116, 0.166)		0.130	0.209	40	40
PCDH15_+_56560963.23-P1P2_279	PCDH15_+_56560963.23-P1P2	PCDH15	GTGCTTGTGGTAACTTAGGC	-5	rU:dT	0.098	(0.083, 0.112)		0.130	0.186	40	50
PCDH15_+_56560963.23-P1P2_285	PCDH15_+_56560963.23-P1P2	PCDH15	GTGCTTGTGGTAACTAGGGC	-4	rG:dT	0.415	(0.390, 0.440)		0.147	0.235	30	40
PCDH15_+_56560963.23-P1P2_288	PCDH15_+_56560963.23-P1P2	PCDH15	GTGCTTGTGGTAACTACGGC	-4	rC:dT	0.098	(0.081, 0.114)		0.147	0.209	50	60
PCDH15_+_56560963.23-P1P2_291	PCDH15_+_56560963.23-P1P2	PCDH15	GTGCTTGTGGTAACTATGGC	-4	rU:dT	0.119	(0.101, 0.136)		0.147	0.186	30	60
PCDH15_+_56560963.23-P1P2_294	PCDH15_+_56560963.23-P1P2	PCDH15	GTGCTTGTGGTAACTAAAGC	-3	rA:dC	0.034	(0.025, 0.043)		0.116	0.201	30	50
PCDH15_+_56560963.23-P1P2_299	PCDH15_+_56560963.23-P1P2	PCDH15	GTGCTTGTGGTAACTAACGC	-3	rC:dC	0.024	(0.015, 0.034)		0.116	0.165	30	30
PCDH15_+_56560963.23-P1P2_302	PCDH15_+_56560963.23-P1P2	PCDH15	GTGCTTGTGGTAACTAATGC	-3	rU:dC	0.025	(0.016, 0.035)		0.116	0.165	40	50
PCDH15_+_56560963.23-P1P2_306	PCDH15_+_56560963.23-P1P2	PCDH15	GTGCTTGTGGTAACTAAGAC	-2	rA:dC	0.052	(0.043, 0.061)		0.113	0.201	40	60
PCDH15_+_56560963.23-P1P2_311	PCDH15_+_56560963.23-P1P2	PCDH15	GTGCTTGTGGTAACTAAGCC	-2	rC:dC	0.029	(0.020, 0.039)		0.113	0.165	30	60
PCDH15_+_56560963.23-P1P2_314	PCDH15_+_56560963.23-P1P2	PCDH15	GTGCTTGTGGTAACTAAGTC	-2	rU:dC	0.028	(0.019, 0.038)		0.113	0.165	40	50
PCDH15_+_56560963.23-P1P2_317	PCDH15_+_56560963.23-P1P2	PCDH15	GTGCTTGTGGTAACTAAGGA	-1	rA:dG	0.050	(0.039, 0.062)		0.105	0.164	40	50
PCDH15_+_56560963.23-P1P2_320	PCDH15_+_56560963.23-P1P2	PCDH15	GTGCTTGTGGTAACTAAGGG	-1	rG:dG	0.110	(0.098, 0.123)		0.105	0.212	30	50
PCDH15_+_56560963.23-P1P2_325	PCDH15_+_56560963.23-P1P2	PCDH15	GTGCTTGTGGTAACTAAGGT	-1	rU:dG	0.077	(0.064, 0.090)		0.105	0.192	40	50
PCDH15_+_56560967.23-P1P2	PCDH15_+_56560967.23-P1P2	PCDH15	GTAGTTGCTTGTGGTAACTA			1.000					30	40
PCDH15_+_56560967.23-P1P2_100	PCDH15_+_56560967.23-P1P2	PCDH15	GAAGTTGCTTGTGGTAACTA	-19	rA:dA	0.620	(0.568, 0.673)		0.260	0.182	30	40
PCDH15_+_56560967.23-P1P2_103	PCDH15_+_56560967.23-P1P2	PCDH15	GGAGTTGCTTGTGGTAACTA	-19	rG:dA	0.694	(0.646, 0.742)		0.260	0.200	30	30
PCDH15_+_56560967.23-P1P2_106	PCDH15_+_56560967.23-P1P2	PCDH15	GCAGTTGCTTGTGGTAACTA	-19	rC:dA	0.549	(0.488, 0.610)		0.260	0.225	20	40
PCDH15_+_56560967.23-P1P2_117	PCDH15_+_56560967.23-P1P2	PCDH15	GTGGTTGCTTGTGGTAACTA	-18	rG:dT	0.742	(0.692, 0.791)		0.218	0.235	40	50
PCDH15_+_56560967.23-P1P2_120	PCDH15_+_56560967.23-P1P2	PCDH15	GTCGTTGCTTGTGGTAACTA	-18	rC:dT	0.578	(0.513, 0.642)		0.218	0.209	40	50
PCDH15_+_56560967.23-P1P2_123	PCDH15_+_56560967.23-P1P2	PCDH15	GTTGTTGCTTGTGGTAACTA	-18	rU:dT	0.436	(0.382, 0.491)		0.218	0.186	30	40
PCDH15_+_56560967.23-P1P2_126	PCDH15_+_56560967.23-P1P2	PCDH15	GTAATTGCTTGTGGTAACTA	-17	rA:dC	0.311	(0.275, 0.347)		0.274	0.201	20	50
PCDH15_+_56560967.23-P1P2_131	PCDH15_+_56560967.23-P1P2	PCDH15	GTACTTGCTTGTGGTAACTA	-17	rC:dC	0.372	(0.335, 0.408)		0.274	0.165	30	50
PCDH15_+_56560967.23-P1P2_134	PCDH15_+_56560967.23-P1P2	PCDH15	GTATTTGCTTGTGGTAACTA	-17	rU:dC	0.310	(0.278, 0.342)		0.274	0.165	30	40
PCDH15_+_56560967.23-P1P2_136	PCDH15_+_56560967.23-P1P2	PCDH15	GTAGATGCTTGTGGTAACTA	-16	rA:dA	0.382	(0.343, 0.421)		0.261	0.182	20	50
PCDH15_+_56560967.23-P1P2_139	PCDH15_+_56560967.23-P1P2	PCDH15	GTAGGTGCTTGTGGTAACTA	-16	rG:dA	0.520	(0.476, 0.564)		0.261	0.200	30	50
PCDH15_+_56560967.23-P1P2_142	PCDH15_+_56560967.23-P1P2	PCDH15	GTAGCTGCTTGTGGTAACTA	-16	rC:dA	0.499	(0.449, 0.548)		0.261	0.225	30	50
PCDH15_+_56560967.23-P1P2_148	PCDH15_+_56560967.23-P1P2	PCDH15	GTAGTAGCTTGTGGTAACTA	-15	rA:dA	0.292	(0.259, 0.324)		0.223	0.182	30	50
PCDH15_+_56560967.23-P1P2_151	PCDH15_+_56560967.23-P1P2	PCDH15	GTAGTGGCTTGTGGTAACTA	-15	rG:dA	0.415	(0.371, 0.460)		0.223	0.200	40	50
PCDH15_+_56560967.23-P1P2_154	PCDH15_+_56560967.23-P1P2	PCDH15	GTAGTCGCTTGTGGTAACTA	-15	rC:dA	0.358	(0.317, 0.400)		0.223	0.225	30	50
PCDH15_+_56560967.23-P1P2_162	PCDH15_+_56560967.23-P1P2	PCDH15	GTAGTTACTTGTGGTAACTA	-14	rA:dC	0.190	(0.159, 0.221)		0.256	0.201	20	50
PCDH15_+_56560967.23-P1P2_167	PCDH15_+_56560967.23-P1P2	PCDH15	GTAGTTCCTTGTGGTAACTA	-14	rC:dC	0.131	(0.100, 0.162)		0.256	0.165	20	50
PCDH15_+_56560967.23-P1P2_170	PCDH15_+_56560967.23-P1P2	PCDH15	GTAGTTTCTTGTGGTAACTA	-14	rU:dC	0.149	(0.117, 0.182)		0.256	0.165	30	40
PCDH15_+_56560967.23-P1P2_173	PCDH15_+_56560967.23-P1P2	PCDH15	GTAGTTGATTGTGGTAACTA	-13	rA:dG	0.161	(0.132, 0.190)		0.259	0.164	30	30
PCDH15_+_56560967.23-P1P2_176	PCDH15_+_56560967.23-P1P2	PCDH15	GTAGTTGGTTGTGGTAACTA	-13	rG:dG	0.292	(0.254, 0.330)		0.259	0.212	20	40
PCDH15_+_56560967.23-P1P2_181	PCDH15_+_56560967.23-P1P2	PCDH15	GTAGTTGTTTGTGGTAACTA	-13	rU:dG	0.268	(0.233, 0.303)		0.259	0.192	30	40
PCDH15_+_56560967.23-P1P2_184	PCDH15_+_56560967.23-P1P2	PCDH15	GTAGTTGCATGTGGTAACTA	-12	rA:dA	0.195	(0.154, 0.236)		0.259	0.182	30	50
PCDH15_+_56560967.23-P1P2_187	PCDH15_+_56560967.23-P1P2	PCDH15	GTAGTTGCGTGTGGTAACTA	-12	rG:dA	0.321	(0.269, 0.373)		0.259	0.200	50	50
PCDH15_+_56560967.23-P1P2_190	PCDH15_+_56560967.23-P1P2	PCDH15	GTAGTTGCCTGTGGTAACTA	-12	rC:dA	0.178	(0.143, 0.214)		0.259	0.225	40	60
PCDH15_+_56560967.23-P1P2_196	PCDH15_+_56560967.23-P1P2	PCDH15	GTAGTTGCTAGTGGTAACTA	-11	rA:dA	0.164	(0.130, 0.197)		0.242	0.182	20	50
PCDH15_+_56560967.23-P1P2_199	PCDH15_+_56560967.23-P1P2	PCDH15	GTAGTTGCTGGTGGTAACTA	-11	rG:dA	0.374	(0.325, 0.423)		0.242	0.200	30	50
PCDH15_+_56560967.23-P1P2_202	PCDH15_+_56560967.23-P1P2	PCDH15	GTAGTTGCTCGTGGTAACTA	-11	rC:dA	0.154	(0.122, 0.185)		0.242	0.225	40	60
PCDH15_+_56560967.23-P1P2_210	PCDH15_+_56560967.23-P1P2	PCDH15	GTAGTTGCTTATGGTAACTA	-10	rA:dC	0.034	(0.019, 0.048)		0.204	0.201	30	60
PCDH15_+_56560967.23-P1P2_215	PCDH15_+_56560967.23-P1P2	PCDH15	GTAGTTGCTTCTGGTAACTA	-10	rC:dC	0.007	(-0.003, 0.016)		0.204	0.165	20	50
PCDH15_+_56560967.23-P1P2_218	PCDH15_+_56560967.23-P1P2	PCDH15	GTAGTTGCTTTTGGTAACTA	-10	rU:dC	0.012	(-0.001, 0.024)		0.204	0.165	20	60
PCDH15_+_56560967.23-P1P2_220	PCDH15_+_56560967.23-P1P2	PCDH15	GTAGTTGCTTGAGGTAACTA	-9	rA:dA	0.055	(0.033, 0.076)		0.191	0.182	20	20
PCDH15_+_56560967.23-P1P2_223	PCDH15_+_56560967.23-P1P2	PCDH15	GTAGTTGCTTGGGGTAACTA	-9	rG:dA	0.233	(0.194, 0.273)		0.191	0.200	20	40
PCDH15_+_56560967.23-P1P2_226	PCDH15_+_56560967.23-P1P2	PCDH15	GTAGTTGCTTGCGGTAACTA	-9	rC:dA	0.133	(0.104, 0.162)		0.191	0.225	40	40
PCDH15_+_56560967.23-P1P2_234	PCDH15_+_56560967.23-P1P2	PCDH15	GTAGTTGCTTGTAGTAACTA	-8	rA:dC	0.007	(-0.003, 0.017)		0.181	0.201	40	50
PCDH15_+_56560967.23-P1P2_239	PCDH15_+_56560967.23-P1P2	PCDH15	GTAGTTGCTTGTCGTAACTA	-8	rC:dC	0.007	(-0.003, 0.017)		0.181	0.165	40	60
PCDH15_+_56560967.23-P1P2_242	PCDH15_+_56560967.23-P1P2	PCDH15	GTAGTTGCTTGTTGTAACTA	-8	rU:dC	-0.002	(-0.012, 0.009)		0.181	0.165	20	60
PCDH15_+_56560967.23-P1P2_246	PCDH15_+_56560967.23-P1P2	PCDH15	GTAGTTGCTTGTGATAACTA	-7	rA:dC	0.029	(0.017, 0.042)		0.120	0.201	30	60
PCDH15_+_56560967.23-P1P2_251	PCDH15_+_56560967.23-P1P2	PCDH15	GTAGTTGCTTGTGCTAACTA	-7	rC:dC	0.008	(-0.001, 0.018)		0.120	0.165	40	40
PCDH15_+_56560967.23-P1P2_254	PCDH15_+_56560967.23-P1P2	PCDH15	GTAGTTGCTTGTGTTAACTA	-7	rU:dC	-0.001	(-0.012, 0.010)		0.120	0.165	30	60
PCDH15_+_56560967.23-P1P2_256	PCDH15_+_56560967.23-P1P2	PCDH15	GTAGTTGCTTGTGGAAACTA	-6	rA:dA	0.034	(0.019, 0.049)		0.139	0.182	30	30
PCDH15_+_56560967.23-P1P2_259	PCDH15_+_56560967.23-P1P2	PCDH15	GTAGTTGCTTGTGGGAACTA	-6	rG:dA	0.062	(0.050, 0.074)		0.139	0.200	30	40
PCDH15_+_56560967.23-P1P2_262	PCDH15_+_56560967.23-P1P2	PCDH15	GTAGTTGCTTGTGGCAACTA	-6	rC:dA	0.049	(0.035, 0.062)		0.139	0.225	40	50
PCDH15_+_56560967.23-P1P2_273	PCDH15_+_56560967.23-P1P2	PCDH15	GTAGTTGCTTGTGGTGACTA	-5	rG:dT	0.188	(0.159, 0.218)		0.130	0.235	30	50
PCDH15_+_56560967.23-P1P2_276	PCDH15_+_56560967.23-P1P2	PCDH15	GTAGTTGCTTGTGGTCACTA	-5	rC:dT	0.048	(0.032, 0.064)		0.130	0.209	30	60
PCDH15_+_56560967.23-P1P2_279	PCDH15_+_56560967.23-P1P2	PCDH15	GTAGTTGCTTGTGGTTACTA	-5	rU:dT	0.024	(0.011, 0.037)		0.130	0.186	40	50
PCDH15_+_56560967.23-P1P2_285	PCDH15_+_56560967.23-P1P2	PCDH15	GTAGTTGCTTGTGGTAGCTA	-4	rG:dT	0.218	(0.184, 0.252)		0.147	0.235	40	50
PCDH15_+_56560967.23-P1P2_288	PCDH15_+_56560967.23-P1P2	PCDH15	GTAGTTGCTTGTGGTACCTA	-4	rC:dT	0.041	(0.027, 0.055)		0.147	0.209	40	50
PCDH15_+_56560967.23-P1P2_291	PCDH15_+_56560967.23-P1P2	PCDH15	GTAGTTGCTTGTGGTATCTA	-4	rU:dT	0.034	(0.020, 0.048)		0.147	0.186	40	60
PCDH15_+_56560967.23-P1P2_293	PCDH15_+_56560967.23-P1P2	PCDH15	GTAGTTGCTTGTGGTAAATA	-3	rA:dG	0.006	(-0.005, 0.017)		0.116	0.164	30	50
PCDH15_+_56560967.23-P1P2_296	PCDH15_+_56560967.23-P1P2	PCDH15	GTAGTTGCTTGTGGTAAGTA	-3	rG:dG	0.044	(0.033, 0.056)		0.116	0.212	30	50
PCDH15_+_56560967.23-P1P2_301	PCDH15_+_56560967.23-P1P2	PCDH15	GTAGTTGCTTGTGGTAATTA	-3	rU:dG	0.014	(0.002, 0.026)		0.116	0.192	40	50
PCDH15_+_56560967.23-P1P2_304	PCDH15_+_56560967.23-P1P2	PCDH15	GTAGTTGCTTGTGGTAACAA	-2	rA:dA	0.035	(0.026, 0.045)		0.113	0.182	30	40
PCDH15_+_56560967.23-P1P2_307	PCDH15_+_56560967.23-P1P2	PCDH15	GTAGTTGCTTGTGGTAACGA	-2	rG:dA	0.067	(0.056, 0.077)		0.113	0.200	30	50
PCDH15_+_56560967.23-P1P2_310	PCDH15_+_56560967.23-P1P2	PCDH15	GTAGTTGCTTGTGGTAACCA	-2	rC:dA	0.066	(0.053, 0.078)		0.113	0.225	40	50
PCDH15_+_56560967.23-P1P2_321	PCDH15_+_56560967.23-P1P2	PCDH15	GTAGTTGCTTGTGGTAACTG	-1	rG:dT	0.159	(0.138, 0.180)		0.105	0.235	30	50
PCDH15_+_56560967.23-P1P2_324	PCDH15_+_56560967.23-P1P2	PCDH15	GTAGTTGCTTGTGGTAACTC	-1	rC:dT	0.028	(0.017, 0.039)		0.105	0.209	30	50
PCDH15_+_56560967.23-P1P2_327	PCDH15_+_56560967.23-P1P2	PCDH15	GTAGTTGCTTGTGGTAACTT	-1	rU:dT	0.029	(0.020, 0.039)		0.105	0.186	30	40
PCDH15_+_56560976.23-P1P2	PCDH15_+_56560976.23-P1P2	PCDH15	GGCTTAGTGTTAGTTGCTTG			1.000					30	50
PCDH15_+_56560976.23-P1P2_102	PCDH15_+_56560976.23-P1P2	PCDH15	GACTTAGTGTTAGTTGCTTG	-19	rA:dC	0.200	(0.155, 0.244)		0.260	0.201	20	50
PCDH15_+_56560976.23-P1P2_107	PCDH15_+_56560976.23-P1P2	PCDH15	GCCTTAGTGTTAGTTGCTTG	-19	rC:dC	0.265	(0.226, 0.305)		0.260	0.165	30	40
PCDH15_+_56560976.23-P1P2_110	PCDH15_+_56560976.23-P1P2	PCDH15	GTCTTAGTGTTAGTTGCTTG	-19	rU:dC	0.214	(0.184, 0.244)		0.260	0.165	30	50
PCDH15_+_56560976.23-P1P2_113	PCDH15_+_56560976.23-P1P2	PCDH15	GGATTAGTGTTAGTTGCTTG	-18	rA:dG	0.247	(0.211, 0.283)		0.218	0.164	30	50
PCDH15_+_56560976.23-P1P2_116	PCDH15_+_56560976.23-P1P2	PCDH15	GGGTTAGTGTTAGTTGCTTG	-18	rG:dG	0.372	(0.323, 0.421)		0.218	0.212	20	60
PCDH15_+_56560976.23-P1P2_121	PCDH15_+_56560976.23-P1P2	PCDH15	GGTTTAGTGTTAGTTGCTTG	-18	rU:dG	0.175	(0.147, 0.204)		0.218	0.192	30	60
PCDH15_+_56560976.23-P1P2_124	PCDH15_+_56560976.23-P1P2	PCDH15	GGCATAGTGTTAGTTGCTTG	-17	rA:dA	0.188	(0.158, 0.218)		0.274	0.182	20	60
PCDH15_+_56560976.23-P1P2_127	PCDH15_+_56560976.23-P1P2	PCDH15	GGCGTAGTGTTAGTTGCTTG	-17	rG:dA	0.362	(0.319, 0.404)		0.274	0.200	30	50
PCDH15_+_56560976.23-P1P2_130	PCDH15_+_56560976.23-P1P2	PCDH15	GGCCTAGTGTTAGTTGCTTG	-17	rC:dA	0.259	(0.218, 0.300)		0.274	0.225	30	60
PCDH15_+_56560976.23-P1P2_136	PCDH15_+_56560976.23-P1P2	PCDH15	GGCTAAGTGTTAGTTGCTTG	-16	rA:dA	0.126	(0.102, 0.151)		0.261	0.182	30	60
PCDH15_+_56560976.23-P1P2_139	PCDH15_+_56560976.23-P1P2	PCDH15	GGCTGAGTGTTAGTTGCTTG	-16	rG:dA	0.251	(0.212, 0.291)		0.261	0.200	30	50
PCDH15_+_56560976.23-P1P2_142	PCDH15_+_56560976.23-P1P2	PCDH15	GGCTCAGTGTTAGTTGCTTG	-16	rC:dA	0.196	(0.165, 0.227)		0.261	0.225	40	60
PCDH15_+_56560976.23-P1P2_153	PCDH15_+_56560976.23-P1P2	PCDH15	GGCTTGGTGTTAGTTGCTTG	-15	rG:dT	0.448	(0.380, 0.517)		0.223	0.235	20	50
PCDH15_+_56560976.23-P1P2_156	PCDH15_+_56560976.23-P1P2	PCDH15	GGCTTCGTGTTAGTTGCTTG	-15	rC:dT	0.113	(0.083, 0.144)		0.223	0.209	30	50
PCDH15_+_56560976.23-P1P2_159	PCDH15_+_56560976.23-P1P2	PCDH15	GGCTTTGTGTTAGTTGCTTG	-15	rU:dT	0.089	(0.057, 0.122)		0.223	0.186	30	40
PCDH15_+_56560976.23-P1P2_162	PCDH15_+_56560976.23-P1P2	PCDH15	GGCTTAATGTTAGTTGCTTG	-14	rA:dC	-0.003	(-0.021, 0.016)		0.256	0.201	40	60
PCDH15_+_56560976.23-P1P2_167	PCDH15_+_56560976.23-P1P2	PCDH15	GGCTTACTGTTAGTTGCTTG	-14	rC:dC	0.003	(-0.019, 0.026)		0.256	0.165	30	50
PCDH15_+_56560976.23-P1P2_170	PCDH15_+_56560976.23-P1P2	PCDH15	GGCTTATTGTTAGTTGCTTG	-14	rU:dC	-0.000	(-0.024, 0.023)		0.256	0.165	30	60
PCDH15_+_56560976.23-P1P2_172	PCDH15_+_56560976.23-P1P2	PCDH15	GGCTTAGAGTTAGTTGCTTG	-13	rA:dA	0.028	(0.003, 0.053)		0.259	0.182	30	60
PCDH15_+_56560976.23-P1P2_175	PCDH15_+_56560976.23-P1P2	PCDH15	GGCTTAGGGTTAGTTGCTTG	-13	rG:dA	0.169	(0.128, 0.210)		0.259	0.200	40	60
PCDH15_+_56560976.23-P1P2_178	PCDH15_+_56560976.23-P1P2	PCDH15	GGCTTAGCGTTAGTTGCTTG	-13	rC:dA	0.022	(0.002, 0.043)		0.259	0.225	40	60
PCDH15_+_56560976.23-P1P2_186	PCDH15_+_56560976.23-P1P2	PCDH15	GGCTTAGTATTAGTTGCTTG	-12	rA:dC	-0.030	(-0.045, -0.015)		0.259	0.201	30	50
PCDH15_+_56560976.23-P1P2_191	PCDH15_+_56560976.23-P1P2	PCDH15	GGCTTAGTCTTAGTTGCTTG	-12	rC:dC	-0.035	(-0.051, -0.019)		0.259	0.165	30	50
PCDH15_+_56560976.23-P1P2_194	PCDH15_+_56560976.23-P1P2	PCDH15	GGCTTAGTTTTAGTTGCTTG	-12	rU:dC	-0.031	(-0.048, -0.014)		0.259	0.165	30	50
PCDH15_+_56560976.23-P1P2_196	PCDH15_+_56560976.23-P1P2	PCDH15	GGCTTAGTGATAGTTGCTTG	-11	rA:dA	-0.012	(-0.026, 0.002)		0.242	0.182	40	60
PCDH15_+_56560976.23-P1P2_199	PCDH15_+_56560976.23-P1P2	PCDH15	GGCTTAGTGGTAGTTGCTTG	-11	rG:dA	0.100	(0.073, 0.127)		0.242	0.200	30	50
PCDH15_+_56560976.23-P1P2_202	PCDH15_+_56560976.23-P1P2	PCDH15	GGCTTAGTGCTAGTTGCTTG	-11	rC:dA	-0.007	(-0.021, 0.007)		0.242	0.225	40	50
PCDH15_+_56560976.23-P1P2_208	PCDH15_+_56560976.23-P1P2	PCDH15	GGCTTAGTGTAAGTTGCTTG	-10	rA:dA	-0.041	(-0.055, -0.027)		0.204	0.182	30	50
PCDH15_+_56560976.23-P1P2_211	PCDH15_+_56560976.23-P1P2	PCDH15	GGCTTAGTGTGAGTTGCTTG	-10	rG:dA	0.027	(0.009, 0.045)		0.204	0.200	30	40
PCDH15_+_56560976.23-P1P2_214	PCDH15_+_56560976.23-P1P2	PCDH15	GGCTTAGTGTCAGTTGCTTG	-10	rC:dA	-0.010	(-0.025, 0.006)		0.204	0.225	30	50
PCDH15_+_56560976.23-P1P2_225	PCDH15_+_56560976.23-P1P2	PCDH15	GGCTTAGTGTTGGTTGCTTG	-9	rG:dT	0.231	(0.177, 0.284)		0.191	0.235	30	50
PCDH15_+_56560976.23-P1P2_228	PCDH15_+_56560976.23-P1P2	PCDH15	GGCTTAGTGTTCGTTGCTTG	-9	rC:dT	-0.038	(-0.053, -0.024)		0.191	0.209	30	60
PCDH15_+_56560976.23-P1P2_231	PCDH15_+_56560976.23-P1P2	PCDH15	GGCTTAGTGTTTGTTGCTTG	-9	rU:dT	-0.037	(-0.052, -0.023)		0.191	0.186	20	60
PCDH15_+_56560976.23-P1P2_234	PCDH15_+_56560976.23-P1P2	PCDH15	GGCTTAGTGTTAATTGCTTG	-8	rA:dC	-0.039	(-0.051, -0.026)		0.181	0.201	30	60
PCDH15_+_56560976.23-P1P2_239	PCDH15_+_56560976.23-P1P2	PCDH15	GGCTTAGTGTTACTTGCTTG	-8	rC:dC	-0.025	(-0.037, -0.013)		0.181	0.165	40	60
PCDH15_+_56560976.23-P1P2_242	PCDH15_+_56560976.23-P1P2	PCDH15	GGCTTAGTGTTATTTGCTTG	-8	rU:dC	-0.033	(-0.046, -0.021)		0.181	0.165	20	50
PCDH15_+_56560976.23-P1P2_244	PCDH15_+_56560976.23-P1P2	PCDH15	GGCTTAGTGTTAGATGCTTG	-7	rA:dA	-0.024	(-0.038, -0.010)		0.120	0.182	30	50
PCDH15_+_56560976.23-P1P2_247	PCDH15_+_56560976.23-P1P2	PCDH15	GGCTTAGTGTTAGGTGCTTG	-7	rG:dA	0.008	(-0.003, 0.020)		0.120	0.200	30	50
PCDH15_+_56560976.23-P1P2_250	PCDH15_+_56560976.23-P1P2	PCDH15	GGCTTAGTGTTAGCTGCTTG	-7	rC:dA	-0.005	(-0.017, 0.006)		0.120	0.225	40	60
PCDH15_+_56560976.23-P1P2_256	PCDH15_+_56560976.23-P1P2	PCDH15	GGCTTAGTGTTAGTAGCTTG	-6	rA:dA	-0.022	(-0.035, -0.009)		0.139	0.182	40	60
PCDH15_+_56560976.23-P1P2_259	PCDH15_+_56560976.23-P1P2	PCDH15	GGCTTAGTGTTAGTGGCTTG	-6	rG:dA	-0.003	(-0.015, 0.009)		0.139	0.200	40	40
PCDH15_+_56560976.23-P1P2_262	PCDH15_+_56560976.23-P1P2	PCDH15	GGCTTAGTGTTAGTCGCTTG	-6	rC:dA	-0.017	(-0.031, -0.004)		0.139	0.225	50	60
PCDH15_+_56560976.23-P1P2_270	PCDH15_+_56560976.23-P1P2	PCDH15	GGCTTAGTGTTAGTTACTTG	-5	rA:dC	-0.035	(-0.048, -0.022)		0.130	0.201	40	50
PCDH15_+_56560976.23-P1P2_275	PCDH15_+_56560976.23-P1P2	PCDH15	GGCTTAGTGTTAGTTCCTTG	-5	rC:dC	-0.023	(-0.036, -0.010)		0.130	0.165	30	40
PCDH15_+_56560976.23-P1P2_278	PCDH15_+_56560976.23-P1P2	PCDH15	GGCTTAGTGTTAGTTTCTTG	-5	rU:dC	-0.032	(-0.045, -0.019)		0.130	0.165	20	30
PCDH15_+_56560976.23-P1P2_281	PCDH15_+_56560976.23-P1P2	PCDH15	GGCTTAGTGTTAGTTGATTG	-4	rA:dG	-0.036	(-0.051, -0.022)		0.147	0.164	40	60
PCDH15_+_56560976.23-P1P2_284	PCDH15_+_56560976.23-P1P2	PCDH15	GGCTTAGTGTTAGTTGGTTG	-4	rG:dG	0.004	(-0.012, 0.019)		0.147	0.212	30	40
PCDH15_+_56560976.23-P1P2_289	PCDH15_+_56560976.23-P1P2	PCDH15	GGCTTAGTGTTAGTTGTTTG	-4	rU:dG	-0.034	(-0.049, -0.019)		0.147	0.192	30	40
PCDH15_+_56560976.23-P1P2_292	PCDH15_+_56560976.23-P1P2	PCDH15	GGCTTAGTGTTAGTTGCATG	-3	rA:dA	-0.023	(-0.036, -0.010)		0.116	0.182	30	50
PCDH15_+_56560976.23-P1P2_295	PCDH15_+_56560976.23-P1P2	PCDH15	GGCTTAGTGTTAGTTGCGTG	-3	rG:dA	0.002	(-0.010, 0.015)		0.116	0.200	60	60
PCDH15_+_56560976.23-P1P2_298	PCDH15_+_56560976.23-P1P2	PCDH15	GGCTTAGTGTTAGTTGCCTG	-3	rC:dA	-0.007	(-0.019, 0.005)		0.116	0.225	30	50
PCDH15_+_56560976.23-P1P2_304	PCDH15_+_56560976.23-P1P2	PCDH15	GGCTTAGTGTTAGTTGCTAG	-2	rA:dA	-0.018	(-0.029, -0.007)		0.113	0.182	30	50
PCDH15_+_56560976.23-P1P2_307	PCDH15_+_56560976.23-P1P2	PCDH15	GGCTTAGTGTTAGTTGCTGG	-2	rG:dA	0.018	(0.008, 0.029)		0.113	0.200	30	40
PCDH15_+_56560976.23-P1P2_310	PCDH15_+_56560976.23-P1P2	PCDH15	GGCTTAGTGTTAGTTGCTCG	-2	rC:dA	-0.020	(-0.032, -0.008)		0.113	0.225	50	60
PCDH15_+_56560976.23-P1P2_318	PCDH15_+_56560976.23-P1P2	PCDH15	GGCTTAGTGTTAGTTGCTTA	-1	rA:dC	-0.033	(-0.046, -0.021)		0.105	0.201	30	50
PCDH15_+_56560976.23-P1P2_323	PCDH15_+_56560976.23-P1P2	PCDH15	GGCTTAGTGTTAGTTGCTTC	-1	rC:dC	-0.021	(-0.031, -0.011)		0.105	0.165	30	50
PCDH15_+_56560976.23-P1P2_326	PCDH15_+_56560976.23-P1P2	PCDH15	GGCTTAGTGTTAGTTGCTTT	-1	rU:dC	-0.030	(-0.040, -0.019)		0.105	0.165	30	50
PCDH17_+_58205969.23-P1P2	PCDH17_+_58205969.23-P1P2	PCDH17	GAATCTTGCATTGCTGGCTG			1.000					30	40
PCDH17_+_58205969.23-P1P2_105	PCDH17_+_58205969.23-P1P2	PCDH17	GGATCTTGCATTGCTGGCTG	-19	rG:dT	0.278	(0.229, 0.326)		0.260	0.235	20	40
PCDH17_+_58205969.23-P1P2_108	PCDH17_+_58205969.23-P1P2	PCDH17	GCATCTTGCATTGCTGGCTG	-19	rC:dT	0.256	(0.213, 0.299)		0.260	0.209	20	50
PCDH17_+_58205969.23-P1P2_111	PCDH17_+_58205969.23-P1P2	PCDH17	GTATCTTGCATTGCTGGCTG	-19	rU:dT	0.169	(0.142, 0.197)		0.260	0.186	20	50
PCDH17_+_58205969.23-P1P2_117	PCDH17_+_58205969.23-P1P2	PCDH17	GAGTCTTGCATTGCTGGCTG	-18	rG:dT	0.349	(0.298, 0.400)		0.218	0.235	20	40
PCDH17_+_58205969.23-P1P2_120	PCDH17_+_58205969.23-P1P2	PCDH17	GACTCTTGCATTGCTGGCTG	-18	rC:dT	0.284	(0.249, 0.318)		0.218	0.209	30	40
PCDH17_+_58205969.23-P1P2_123	PCDH17_+_58205969.23-P1P2	PCDH17	GATTCTTGCATTGCTGGCTG	-18	rU:dT	0.205	(0.173, 0.238)		0.218	0.186	30	30
PCDH17_+_58205969.23-P1P2_124	PCDH17_+_58205969.23-P1P2	PCDH17	GAAACTTGCATTGCTGGCTG	-17	rA:dA	0.242	(0.214, 0.270)		0.274	0.182	20	40
PCDH17_+_58205969.23-P1P2_127	PCDH17_+_58205969.23-P1P2	PCDH17	GAAGCTTGCATTGCTGGCTG	-17	rG:dA	0.363	(0.326, 0.399)		0.274	0.200	30	50
PCDH17_+_58205969.23-P1P2_130	PCDH17_+_58205969.23-P1P2	PCDH17	GAACCTTGCATTGCTGGCTG	-17	rC:dA	0.283	(0.249, 0.317)		0.274	0.225	30	50
PCDH17_+_58205969.23-P1P2_137	PCDH17_+_58205969.23-P1P2	PCDH17	GAATATTGCATTGCTGGCTG	-16	rA:dG	0.121	(0.099, 0.144)		0.261	0.164	20	50
PCDH17_+_58205969.23-P1P2_140	PCDH17_+_58205969.23-P1P2	PCDH17	GAATGTTGCATTGCTGGCTG	-16	rG:dG	0.185	(0.159, 0.211)		0.261	0.212	20	50
PCDH17_+_58205969.23-P1P2_145	PCDH17_+_58205969.23-P1P2	PCDH17	GAATTTTGCATTGCTGGCTG	-16	rU:dG	0.136	(0.111, 0.160)		0.261	0.192	20	50
PCDH17_+_58205969.23-P1P2_148	PCDH17_+_58205969.23-P1P2	PCDH17	GAATCATGCATTGCTGGCTG	-15	rA:dA	0.123	(0.096, 0.149)		0.223	0.182	30	40
PCDH17_+_58205969.23-P1P2_151	PCDH17_+_58205969.23-P1P2	PCDH17	GAATCGTGCATTGCTGGCTG	-15	rG:dA	0.210	(0.176, 0.244)		0.223	0.200	30	40
PCDH17_+_58205969.23-P1P2_154	PCDH17_+_58205969.23-P1P2	PCDH17	GAATCCTGCATTGCTGGCTG	-15	rC:dA	0.171	(0.140, 0.202)		0.223	0.225	20	30
PCDH17_+_58205969.23-P1P2_160	PCDH17_+_58205969.23-P1P2	PCDH17	GAATCTAGCATTGCTGGCTG	-14	rA:dA	0.091	(0.068, 0.114)		0.256	0.182	30	50
PCDH17_+_58205969.23-P1P2_163	PCDH17_+_58205969.23-P1P2	PCDH17	GAATCTGGCATTGCTGGCTG	-14	rG:dA	0.181	(0.150, 0.212)		0.256	0.200	30	40
PCDH17_+_58205969.23-P1P2_166	PCDH17_+_58205969.23-P1P2	PCDH17	GAATCTCGCATTGCTGGCTG	-14	rC:dA	0.095	(0.072, 0.118)		0.256	0.225	40	50
PCDH17_+_58205969.23-P1P2_174	PCDH17_+_58205969.23-P1P2	PCDH17	GAATCTTACATTGCTGGCTG	-13	rA:dC	0.035	(0.016, 0.053)		0.259	0.201	30	50
PCDH17_+_58205969.23-P1P2_179	PCDH17_+_58205969.23-P1P2	PCDH17	GAATCTTCCATTGCTGGCTG	-13	rC:dC	0.019	(0.003, 0.036)		0.259	0.165	20	50
PCDH17_+_58205969.23-P1P2_182	PCDH17_+_58205969.23-P1P2	PCDH17	GAATCTTTCATTGCTGGCTG	-13	rU:dC	0.038	(0.018, 0.057)		0.259	0.165	30	40
PCDH17_+_58205969.23-P1P2_185	PCDH17_+_58205969.23-P1P2	PCDH17	GAATCTTGAATTGCTGGCTG	-12	rA:dG	0.033	(0.018, 0.048)		0.259	0.164	20	50
PCDH17_+_58205969.23-P1P2_188	PCDH17_+_58205969.23-P1P2	PCDH17	GAATCTTGGATTGCTGGCTG	-12	rG:dG	0.113	(0.091, 0.136)		0.259	0.212	30	40
PCDH17_+_58205969.23-P1P2_193	PCDH17_+_58205969.23-P1P2	PCDH17	GAATCTTGTATTGCTGGCTG	-12	rU:dG	0.105	(0.084, 0.126)		0.259	0.192	30	50
PCDH17_+_58205969.23-P1P2_201	PCDH17_+_58205969.23-P1P2	PCDH17	GAATCTTGCGTTGCTGGCTG	-11	rG:dT	0.213	(0.176, 0.250)		0.242	0.235	30	40
PCDH17_+_58205969.23-P1P2_204	PCDH17_+_58205969.23-P1P2	PCDH17	GAATCTTGCCTTGCTGGCTG	-11	rC:dT	0.009	(-0.005, 0.023)		0.242	0.209	30	40
PCDH17_+_58205969.23-P1P2_207	PCDH17_+_58205969.23-P1P2	PCDH17	GAATCTTGCTTTGCTGGCTG	-11	rU:dT	0.017	(0.002, 0.032)		0.242	0.186	20	40
PCDH17_+_58205969.23-P1P2_208	PCDH17_+_58205969.23-P1P2	PCDH17	GAATCTTGCAATGCTGGCTG	-10	rA:dA	0.000	(-0.013, 0.014)		0.204	0.182	30	50
PCDH17_+_58205969.23-P1P2_211	PCDH17_+_58205969.23-P1P2	PCDH17	GAATCTTGCAGTGCTGGCTG	-10	rG:dA	0.063	(0.048, 0.078)		0.204	0.200	30	30
PCDH17_+_58205969.23-P1P2_214	PCDH17_+_58205969.23-P1P2	PCDH17	GAATCTTGCACTGCTGGCTG	-10	rC:dA	0.037	(0.022, 0.052)		0.204	0.225	20	40
PCDH17_+_58205969.23-P1P2_220	PCDH17_+_58205969.23-P1P2	PCDH17	GAATCTTGCATAGCTGGCTG	-9	rA:dA	-0.006	(-0.018, 0.006)		0.191	0.182	30	40
PCDH17_+_58205969.23-P1P2_223	PCDH17_+_58205969.23-P1P2	PCDH17	GAATCTTGCATGGCTGGCTG	-9	rG:dA	0.049	(0.034, 0.064)		0.191	0.200	20	40
PCDH17_+_58205969.23-P1P2_226	PCDH17_+_58205969.23-P1P2	PCDH17	GAATCTTGCATCGCTGGCTG	-9	rC:dA	0.028	(0.013, 0.044)		0.191	0.225	40	50
PCDH17_+_58205969.23-P1P2_234	PCDH17_+_58205969.23-P1P2	PCDH17	GAATCTTGCATTACTGGCTG	-8	rA:dC	-0.005	(-0.014, 0.005)		0.181	0.201	30	40
PCDH17_+_58205969.23-P1P2_239	PCDH17_+_58205969.23-P1P2	PCDH17	GAATCTTGCATTCCTGGCTG	-8	rC:dC	0.010	(0.001, 0.018)		0.181	0.165	20	20
PCDH17_+_58205969.23-P1P2_242	PCDH17_+_58205969.23-P1P2	PCDH17	GAATCTTGCATTTCTGGCTG	-8	rU:dC	-0.002	(-0.011, 0.006)		0.181	0.165	30	40
PCDH17_+_58205969.23-P1P2_245	PCDH17_+_58205969.23-P1P2	PCDH17	GAATCTTGCATTGATGGCTG	-7	rA:dG	-0.001	(-0.012, 0.010)		0.120	0.164	40	50
PCDH17_+_58205969.23-P1P2_248	PCDH17_+_58205969.23-P1P2	PCDH17	GAATCTTGCATTGGTGGCTG	-7	rG:dG	0.027	(0.017, 0.037)		0.120	0.212	30	40
PCDH17_+_58205969.23-P1P2_253	PCDH17_+_58205969.23-P1P2	PCDH17	GAATCTTGCATTGTTGGCTG	-7	rU:dG	-0.001	(-0.012, 0.011)		0.120	0.192	30	40
PCDH17_+_58205969.23-P1P2_256	PCDH17_+_58205969.23-P1P2	PCDH17	GAATCTTGCATTGCAGGCTG	-6	rA:dA	0.007	(-0.005, 0.019)		0.139	0.182	30	60
PCDH17_+_58205969.23-P1P2_259	PCDH17_+_58205969.23-P1P2	PCDH17	GAATCTTGCATTGCGGGCTG	-6	rG:dA	0.020	(0.009, 0.031)		0.139	0.200	40	60
PCDH17_+_58205969.23-P1P2_262	PCDH17_+_58205969.23-P1P2	PCDH17	GAATCTTGCATTGCCGGCTG	-6	rC:dA	0.024	(0.011, 0.036)		0.139	0.225	30	50
PCDH17_+_58205969.23-P1P2_270	PCDH17_+_58205969.23-P1P2	PCDH17	GAATCTTGCATTGCTAGCTG	-5	rA:dC	-0.006	(-0.016, 0.005)		0.130	0.201	30	60
PCDH17_+_58205969.23-P1P2_275	PCDH17_+_58205969.23-P1P2	PCDH17	GAATCTTGCATTGCTCGCTG	-5	rC:dC	-0.006	(-0.016, 0.005)		0.130	0.165	40	60
PCDH17_+_58205969.23-P1P2_278	PCDH17_+_58205969.23-P1P2	PCDH17	GAATCTTGCATTGCTTGCTG	-5	rU:dC	-0.009	(-0.020, 0.001)		0.130	0.165	30	40
PCDH17_+_58205969.23-P1P2_282	PCDH17_+_58205969.23-P1P2	PCDH17	GAATCTTGCATTGCTGACTG	-4	rA:dC	-0.005	(-0.017, 0.006)		0.147	0.201	30	50
PCDH17_+_58205969.23-P1P2_287	PCDH17_+_58205969.23-P1P2	PCDH17	GAATCTTGCATTGCTGCCTG	-4	rC:dC	-0.007	(-0.017, 0.003)		0.147	0.165	20	30
PCDH17_+_58205969.23-P1P2_290	PCDH17_+_58205969.23-P1P2	PCDH17	GAATCTTGCATTGCTGTCTG	-4	rU:dC	-0.008	(-0.018, 0.003)		0.147	0.165	30	40
PCDH17_+_58205969.23-P1P2_293	PCDH17_+_58205969.23-P1P2	PCDH17	GAATCTTGCATTGCTGGATG	-3	rA:dG	0.002	(-0.008, 0.011)		0.116	0.164	30	50
PCDH17_+_58205969.23-P1P2_296	PCDH17_+_58205969.23-P1P2	PCDH17	GAATCTTGCATTGCTGGGTG	-3	rG:dG	0.032	(0.022, 0.042)		0.116	0.212	30	30
PCDH17_+_58205969.23-P1P2_301	PCDH17_+_58205969.23-P1P2	PCDH17	GAATCTTGCATTGCTGGTTG	-3	rU:dG	0.007	(-0.003, 0.018)		0.116	0.192	30	40
PCDH17_+_58205969.23-P1P2_304	PCDH17_+_58205969.23-P1P2	PCDH17	GAATCTTGCATTGCTGGCAG	-2	rA:dA	0.018	(0.008, 0.028)		0.113	0.182	30	40
PCDH17_+_58205969.23-P1P2_307	PCDH17_+_58205969.23-P1P2	PCDH17	GAATCTTGCATTGCTGGCGG	-2	rG:dA	0.048	(0.037, 0.058)		0.113	0.200	30	30
PCDH17_+_58205969.23-P1P2_310	PCDH17_+_58205969.23-P1P2	PCDH17	GAATCTTGCATTGCTGGCCG	-2	rC:dA	0.019	(0.007, 0.031)		0.113	0.225	40	60
PCDH17_+_58205969.23-P1P2_318	PCDH17_+_58205969.23-P1P2	PCDH17	GAATCTTGCATTGCTGGCTA	-1	rA:dC	-0.001	(-0.011, 0.009)		0.105	0.201	30	60
PCDH17_+_58205969.23-P1P2_323	PCDH17_+_58205969.23-P1P2	PCDH17	GAATCTTGCATTGCTGGCTC	-1	rC:dC	0.003	(-0.005, 0.012)		0.105	0.165	40	40
PCDH17_+_58205969.23-P1P2_326	PCDH17_+_58205969.23-P1P2	PCDH17	GAATCTTGCATTGCTGGCTT	-1	rU:dC	0.001	(-0.007, 0.009)		0.105	0.165	30	40
PCDH17_+_58206017.23-P1P2	PCDH17_+_58206017.23-P1P2	PCDH17	GCGCGGGCCGGTCTGTTTTC			1.000					40	60
PCDH17_+_58206017.23-P1P2_101	PCDH17_+_58206017.23-P1P2	PCDH17	GAGCGGGCCGGTCTGTTTTC	-19	rA:dG	0.564	(0.517, 0.610)		0.260	0.164	30	50
PCDH17_+_58206017.23-P1P2_104	PCDH17_+_58206017.23-P1P2	PCDH17	GGGCGGGCCGGTCTGTTTTC	-19	rG:dG	0.572	(0.525, 0.618)		0.260	0.212	30	60
PCDH17_+_58206017.23-P1P2_109	PCDH17_+_58206017.23-P1P2	PCDH17	GTGCGGGCCGGTCTGTTTTC	-19	rU:dG	0.440	(0.387, 0.493)		0.260	0.192	40	60
PCDH17_+_58206017.23-P1P2_114	PCDH17_+_58206017.23-P1P2	PCDH17	GCACGGGCCGGTCTGTTTTC	-18	rA:dC	0.342	(0.303, 0.381)		0.218	0.201	50	50
PCDH17_+_58206017.23-P1P2_119	PCDH17_+_58206017.23-P1P2	PCDH17	GCCCGGGCCGGTCTGTTTTC	-18	rC:dC	0.410	(0.376, 0.445)		0.218	0.165	40	50
PCDH17_+_58206017.23-P1P2_122	PCDH17_+_58206017.23-P1P2	PCDH17	GCTCGGGCCGGTCTGTTTTC	-18	rU:dC	0.375	(0.344, 0.406)		0.218	0.165	50	50
PCDH17_+_58206017.23-P1P2_125	PCDH17_+_58206017.23-P1P2	PCDH17	GCGAGGGCCGGTCTGTTTTC	-17	rA:dG	0.292	(0.255, 0.329)		0.274	0.164	40	50
PCDH17_+_58206017.23-P1P2_128	PCDH17_+_58206017.23-P1P2	PCDH17	GCGGGGGCCGGTCTGTTTTC	-17	rG:dG	0.364	(0.322, 0.406)		0.274	0.212	40	60
PCDH17_+_58206017.23-P1P2_133	PCDH17_+_58206017.23-P1P2	PCDH17	GCGTGGGCCGGTCTGTTTTC	-17	rU:dG	0.288	(0.250, 0.326)		0.274	0.192	30	50
PCDH17_+_58206017.23-P1P2_138	PCDH17_+_58206017.23-P1P2	PCDH17	GCGCAGGCCGGTCTGTTTTC	-16	rA:dC	0.153	(0.127, 0.180)		0.261	0.201	40	50
PCDH17_+_58206017.23-P1P2_143	PCDH17_+_58206017.23-P1P2	PCDH17	GCGCCGGCCGGTCTGTTTTC	-16	rC:dC	0.169	(0.140, 0.198)		0.261	0.165	40	60
PCDH17_+_58206017.23-P1P2_146	PCDH17_+_58206017.23-P1P2	PCDH17	GCGCTGGCCGGTCTGTTTTC	-16	rU:dC	0.149	(0.122, 0.176)		0.261	0.165	30	60
PCDH17_+_58206017.23-P1P2_150	PCDH17_+_58206017.23-P1P2	PCDH17	GCGCGAGCCGGTCTGTTTTC	-15	rA:dC	0.128	(0.101, 0.155)		0.223	0.201	40	60
PCDH17_+_58206017.23-P1P2_155	PCDH17_+_58206017.23-P1P2	PCDH17	GCGCGCGCCGGTCTGTTTTC	-15	rC:dC	0.113	(0.086, 0.141)		0.223	0.165	40	50
PCDH17_+_58206017.23-P1P2_158	PCDH17_+_58206017.23-P1P2	PCDH17	GCGCGTGCCGGTCTGTTTTC	-15	rU:dC	0.126	(0.098, 0.155)		0.223	0.165	50	50
PCDH17_+_58206017.23-P1P2_162	PCDH17_+_58206017.23-P1P2	PCDH17	GCGCGGACCGGTCTGTTTTC	-14	rA:dC	0.158	(0.132, 0.185)		0.256	0.201	50	60
PCDH17_+_58206017.23-P1P2_167	PCDH17_+_58206017.23-P1P2	PCDH17	GCGCGGCCCGGTCTGTTTTC	-14	rC:dC	0.099	(0.073, 0.126)		0.256	0.165	50	50
PCDH17_+_58206017.23-P1P2_170	PCDH17_+_58206017.23-P1P2	PCDH17	GCGCGGTCCGGTCTGTTTTC	-14	rU:dC	0.140	(0.105, 0.175)		0.256	0.165	40	50
PCDH17_+_58206017.23-P1P2_173	PCDH17_+_58206017.23-P1P2	PCDH17	GCGCGGGACGGTCTGTTTTC	-13	rA:dG	0.230	(0.204, 0.255)		0.259	0.164	40	60
PCDH17_+_58206017.23-P1P2_176	PCDH17_+_58206017.23-P1P2	PCDH17	GCGCGGGGCGGTCTGTTTTC	-13	rG:dG	0.364	(0.330, 0.399)		0.259	0.212	40	50
PCDH17_+_58206017.23-P1P2_181	PCDH17_+_58206017.23-P1P2	PCDH17	GCGCGGGTCGGTCTGTTTTC	-13	rU:dG	0.406	(0.364, 0.447)		0.259	0.192	40	60
PCDH17_+_58206017.23-P1P2_185	PCDH17_+_58206017.23-P1P2	PCDH17	GCGCGGGCAGGTCTGTTTTC	-12	rA:dG	0.176	(0.146, 0.207)		0.259	0.164	20	40
PCDH17_+_58206017.23-P1P2_188	PCDH17_+_58206017.23-P1P2	PCDH17	GCGCGGGCGGGTCTGTTTTC	-12	rG:dG	0.319	(0.277, 0.361)		0.259	0.212	30	50
PCDH17_+_58206017.23-P1P2_193	PCDH17_+_58206017.23-P1P2	PCDH17	GCGCGGGCTGGTCTGTTTTC	-12	rU:dG	0.352	(0.314, 0.390)		0.259	0.192	40	50
PCDH17_+_58206017.23-P1P2_198	PCDH17_+_58206017.23-P1P2	PCDH17	GCGCGGGCCAGTCTGTTTTC	-11	rA:dC	0.026	(0.010, 0.042)		0.242	0.201	20	40
PCDH17_+_58206017.23-P1P2_203	PCDH17_+_58206017.23-P1P2	PCDH17	GCGCGGGCCCGTCTGTTTTC	-11	rC:dC	-0.002	(-0.015, 0.010)		0.242	0.165	40	60
PCDH17_+_58206017.23-P1P2_206	PCDH17_+_58206017.23-P1P2	PCDH17	GCGCGGGCCTGTCTGTTTTC	-11	rU:dC	0.006	(-0.008, 0.021)		0.242	0.165	40	50
PCDH17_+_58206017.23-P1P2_210	PCDH17_+_58206017.23-P1P2	PCDH17	GCGCGGGCCGATCTGTTTTC	-10	rA:dC	0.008	(-0.008, 0.023)		0.204	0.201	50	60
PCDH17_+_58206017.23-P1P2_215	PCDH17_+_58206017.23-P1P2	PCDH17	GCGCGGGCCGCTCTGTTTTC	-10	rC:dC	-0.011	(-0.024, 0.001)		0.204	0.165	30	40
PCDH17_+_58206017.23-P1P2_218	PCDH17_+_58206017.23-P1P2	PCDH17	GCGCGGGCCGTTCTGTTTTC	-10	rU:dC	-0.010	(-0.023, 0.003)		0.204	0.165	40	50
PCDH17_+_58206017.23-P1P2_220	PCDH17_+_58206017.23-P1P2	PCDH17	GCGCGGGCCGGACTGTTTTC	-9	rA:dA	-0.003	(-0.019, 0.012)		0.191	0.182	40	60
PCDH17_+_58206017.23-P1P2_223	PCDH17_+_58206017.23-P1P2	PCDH17	GCGCGGGCCGGGCTGTTTTC	-9	rG:dA	0.080	(0.063, 0.096)		0.191	0.200	30	50
PCDH17_+_58206017.23-P1P2_226	PCDH17_+_58206017.23-P1P2	PCDH17	GCGCGGGCCGGCCTGTTTTC	-9	rC:dA	0.089	(0.067, 0.110)		0.191	0.225	40	60
PCDH17_+_58206017.23-P1P2_233	PCDH17_+_58206017.23-P1P2	PCDH17	GCGCGGGCCGGTATGTTTTC	-8	rA:dG	-0.037	(-0.052, -0.022)		0.181	0.164	50	60
PCDH17_+_58206017.23-P1P2_236	PCDH17_+_58206017.23-P1P2	PCDH17	GCGCGGGCCGGTGTGTTTTC	-8	rG:dG	0.040	(0.023, 0.056)		0.181	0.212	50	60
PCDH17_+_58206017.23-P1P2_241	PCDH17_+_58206017.23-P1P2	PCDH17	GCGCGGGCCGGTTTGTTTTC	-8	rU:dG	0.073	(0.046, 0.101)		0.181	0.192	40	50
PCDH17_+_58206017.23-P1P2_244	PCDH17_+_58206017.23-P1P2	PCDH17	GCGCGGGCCGGTCAGTTTTC	-7	rA:dA	-0.004	(-0.020, 0.012)		0.120	0.182	30	50
PCDH17_+_58206017.23-P1P2_247	PCDH17_+_58206017.23-P1P2	PCDH17	GCGCGGGCCGGTCGGTTTTC	-7	rG:dA	0.017	(0.003, 0.031)		0.120	0.200	50	50
PCDH17_+_58206017.23-P1P2_250	PCDH17_+_58206017.23-P1P2	PCDH17	GCGCGGGCCGGTCCGTTTTC	-7	rC:dA	0.039	(0.024, 0.053)		0.120	0.225	50	50
PCDH17_+_58206017.23-P1P2_258	PCDH17_+_58206017.23-P1P2	PCDH17	GCGCGGGCCGGTCTATTTTC	-6	rA:dC	0.012	(-0.005, 0.030)		0.139	0.201	50	50
PCDH17_+_58206017.23-P1P2_263	PCDH17_+_58206017.23-P1P2	PCDH17	GCGCGGGCCGGTCTCTTTTC	-6	rC:dC	-0.002	(-0.014, 0.011)		0.139	0.165	40	50
PCDH17_+_58206017.23-P1P2_266	PCDH17_+_58206017.23-P1P2	PCDH17	GCGCGGGCCGGTCTTTTTTC	-6	rU:dC	-0.011	(-0.025, 0.003)		0.139	0.165	30	60
PCDH17_+_58206017.23-P1P2_268	PCDH17_+_58206017.23-P1P2	PCDH17	GCGCGGGCCGGTCTGATTTC	-5	rA:dA	-0.006	(-0.021, 0.010)		0.130	0.182	50	50
PCDH17_+_58206017.23-P1P2_271	PCDH17_+_58206017.23-P1P2	PCDH17	GCGCGGGCCGGTCTGGTTTC	-5	rG:dA	0.013	(0.000, 0.026)		0.130	0.200	40	60
PCDH17_+_58206017.23-P1P2_274	PCDH17_+_58206017.23-P1P2	PCDH17	GCGCGGGCCGGTCTGCTTTC	-5	rC:dA	0.017	(0.002, 0.032)		0.130	0.225	40	40
PCDH17_+_58206017.23-P1P2_280	PCDH17_+_58206017.23-P1P2	PCDH17	GCGCGGGCCGGTCTGTATTC	-4	rA:dA	0.002	(-0.012, 0.015)		0.147	0.182	40	50
PCDH17_+_58206017.23-P1P2_283	PCDH17_+_58206017.23-P1P2	PCDH17	GCGCGGGCCGGTCTGTGTTC	-4	rG:dA	0.040	(0.025, 0.054)		0.147	0.200	30	30
PCDH17_+_58206017.23-P1P2_286	PCDH17_+_58206017.23-P1P2	PCDH17	GCGCGGGCCGGTCTGTCTTC	-4	rC:dA	0.005	(-0.009, 0.018)		0.147	0.225	40	50
PCDH17_+_58206017.23-P1P2_292	PCDH17_+_58206017.23-P1P2	PCDH17	GCGCGGGCCGGTCTGTTATC	-3	rA:dA	-0.007	(-0.022, 0.007)		0.116	0.182	50	60
PCDH17_+_58206017.23-P1P2_295	PCDH17_+_58206017.23-P1P2	PCDH17	GCGCGGGCCGGTCTGTTGTC	-3	rG:dA	0.025	(0.012, 0.038)		0.116	0.200	30	50
PCDH17_+_58206017.23-P1P2_298	PCDH17_+_58206017.23-P1P2	PCDH17	GCGCGGGCCGGTCTGTTCTC	-3	rC:dA	0.011	(-0.004, 0.026)		0.116	0.225	40	40
PCDH17_+_58206017.23-P1P2_304	PCDH17_+_58206017.23-P1P2	PCDH17	GCGCGGGCCGGTCTGTTTAC	-2	rA:dA	-0.004	(-0.018, 0.010)		0.113	0.182	40	60
PCDH17_+_58206017.23-P1P2_307	PCDH17_+_58206017.23-P1P2	PCDH17	GCGCGGGCCGGTCTGTTTGC	-2	rG:dA	0.023	(0.011, 0.036)		0.113	0.200	40	60
PCDH17_+_58206017.23-P1P2_310	PCDH17_+_58206017.23-P1P2	PCDH17	GCGCGGGCCGGTCTGTTTCC	-2	rC:dA	0.016	(-0.000, 0.032)		0.113	0.225	40	50
PCDH17_+_58206017.23-P1P2_317	PCDH17_+_58206017.23-P1P2	PCDH17	GCGCGGGCCGGTCTGTTTTA	-1	rA:dG	-0.030	(-0.044, -0.016)		0.105	0.164	30	50
PCDH17_+_58206017.23-P1P2_320	PCDH17_+_58206017.23-P1P2	PCDH17	GCGCGGGCCGGTCTGTTTTG	-1	rG:dG	-0.000	(-0.011, 0.011)		0.105	0.212	30	50
PCDH17_+_58206017.23-P1P2_325	PCDH17_+_58206017.23-P1P2	PCDH17	GCGCGGGCCGGTCTGTTTTT	-1	rU:dG	-0.032	(-0.047, -0.017)		0.105	0.192	50	50
PCDH17_+_58206172.23-P1P2	PCDH17_+_58206172.23-P1P2	PCDH17	GAGCAGGGAGGTGTGTCTCT			1.000					30	40
PCDH17_+_58206172.23-P1P2_105	PCDH17_+_58206172.23-P1P2	PCDH17	GGGCAGGGAGGTGTGTCTCT	-19	rG:dT	0.883	(0.845, 0.921)		0.260	0.235	40	50
PCDH17_+_58206172.23-P1P2_108	PCDH17_+_58206172.23-P1P2	PCDH17	GCGCAGGGAGGTGTGTCTCT	-19	rC:dT	0.881	(0.847, 0.914)		0.260	0.209	30	50
PCDH17_+_58206172.23-P1P2_111	PCDH17_+_58206172.23-P1P2	PCDH17	GTGCAGGGAGGTGTGTCTCT	-19	rU:dT	0.837	(0.805, 0.869)		0.260	0.186	40	50
PCDH17_+_58206172.23-P1P2_114	PCDH17_+_58206172.23-P1P2	PCDH17	GAACAGGGAGGTGTGTCTCT	-18	rA:dC	0.848	(0.817, 0.880)		0.218	0.201	30	50
PCDH17_+_58206172.23-P1P2_119	PCDH17_+_58206172.23-P1P2	PCDH17	GACCAGGGAGGTGTGTCTCT	-18	rC:dC	0.872	(0.846, 0.898)		0.218	0.165	30	50
PCDH17_+_58206172.23-P1P2_122	PCDH17_+_58206172.23-P1P2	PCDH17	GATCAGGGAGGTGTGTCTCT	-18	rU:dC	0.821	(0.794, 0.847)		0.218	0.165	30	50
PCDH17_+_58206172.23-P1P2_125	PCDH17_+_58206172.23-P1P2	PCDH17	GAGAAGGGAGGTGTGTCTCT	-17	rA:dG	0.846	(0.815, 0.876)		0.274	0.164	30	50
PCDH17_+_58206172.23-P1P2_128	PCDH17_+_58206172.23-P1P2	PCDH17	GAGGAGGGAGGTGTGTCTCT	-17	rG:dG	0.802	(0.774, 0.830)		0.274	0.212	20	50
PCDH17_+_58206172.23-P1P2_133	PCDH17_+_58206172.23-P1P2	PCDH17	GAGTAGGGAGGTGTGTCTCT	-17	rU:dG	0.857	(0.826, 0.887)		0.274	0.192	30	50
PCDH17_+_58206172.23-P1P2_141	PCDH17_+_58206172.23-P1P2	PCDH17	GAGCGGGGAGGTGTGTCTCT	-16	rG:dT	0.989	(0.957, 1.020)		0.261	0.235	40	50
PCDH17_+_58206172.23-P1P2_144	PCDH17_+_58206172.23-P1P2	PCDH17	GAGCCGGGAGGTGTGTCTCT	-16	rC:dT	0.961	(0.936, 0.986)		0.261	0.209	30	50
PCDH17_+_58206172.23-P1P2_147	PCDH17_+_58206172.23-P1P2	PCDH17	GAGCTGGGAGGTGTGTCTCT	-16	rU:dT	0.961	(0.938, 0.985)		0.261	0.186	30	50
PCDH17_+_58206172.23-P1P2_150	PCDH17_+_58206172.23-P1P2	PCDH17	GAGCAAGGAGGTGTGTCTCT	-15	rA:dC	0.913	(0.891, 0.934)		0.223	0.201	30	50
PCDH17_+_58206172.23-P1P2_155	PCDH17_+_58206172.23-P1P2	PCDH17	GAGCACGGAGGTGTGTCTCT	-15	rC:dC	0.958	(0.934, 0.982)		0.223	0.165	40	50
PCDH17_+_58206172.23-P1P2_158	PCDH17_+_58206172.23-P1P2	PCDH17	GAGCATGGAGGTGTGTCTCT	-15	rU:dC	0.946	(0.925, 0.966)		0.223	0.165	30	50
PCDH17_+_58206172.23-P1P2_162	PCDH17_+_58206172.23-P1P2	PCDH17	GAGCAGAGAGGTGTGTCTCT	-14	rA:dC	0.947	(0.920, 0.975)		0.256	0.201	30	50
PCDH17_+_58206172.23-P1P2_167	PCDH17_+_58206172.23-P1P2	PCDH17	GAGCAGCGAGGTGTGTCTCT	-14	rC:dC	0.952	(0.924, 0.981)		0.256	0.165	40	50
PCDH17_+_58206172.23-P1P2_170	PCDH17_+_58206172.23-P1P2	PCDH17	GAGCAGTGAGGTGTGTCTCT	-14	rU:dC	0.959	(0.936, 0.982)		0.256	0.165	30	50
PCDH17_+_58206172.23-P1P2_174	PCDH17_+_58206172.23-P1P2	PCDH17	GAGCAGGAAGGTGTGTCTCT	-13	rA:dC	0.910	(0.885, 0.936)		0.259	0.201	30	40
PCDH17_+_58206172.23-P1P2_179	PCDH17_+_58206172.23-P1P2	PCDH17	GAGCAGGCAGGTGTGTCTCT	-13	rC:dC	0.894	(0.862, 0.927)		0.259	0.165	20	30
PCDH17_+_58206172.23-P1P2_182	PCDH17_+_58206172.23-P1P2	PCDH17	GAGCAGGTAGGTGTGTCTCT	-13	rU:dC	0.927	(0.902, 0.952)		0.259	0.165	30	40
PCDH17_+_58206172.23-P1P2_189	PCDH17_+_58206172.23-P1P2	PCDH17	GAGCAGGGGGGTGTGTCTCT	-12	rG:dT	0.891	(0.863, 0.919)		0.259	0.235	30	50
PCDH17_+_58206172.23-P1P2_192	PCDH17_+_58206172.23-P1P2	PCDH17	GAGCAGGGCGGTGTGTCTCT	-12	rC:dT	0.884	(0.859, 0.909)		0.259	0.209	40	50
PCDH17_+_58206172.23-P1P2_195	PCDH17_+_58206172.23-P1P2	PCDH17	GAGCAGGGTGGTGTGTCTCT	-12	rU:dT	0.888	(0.864, 0.911)		0.259	0.186	20	50
PCDH17_+_58206172.23-P1P2_198	PCDH17_+_58206172.23-P1P2	PCDH17	GAGCAGGGAAGTGTGTCTCT	-11	rA:dC	0.620	(0.588, 0.653)		0.242	0.201	30	50
PCDH17_+_58206172.23-P1P2_203	PCDH17_+_58206172.23-P1P2	PCDH17	GAGCAGGGACGTGTGTCTCT	-11	rC:dC	0.358	(0.310, 0.405)		0.242	0.165	30	60
PCDH17_+_58206172.23-P1P2_206	PCDH17_+_58206172.23-P1P2	PCDH17	GAGCAGGGATGTGTGTCTCT	-11	rU:dC	0.415	(0.374, 0.455)		0.242	0.165	20	50
PCDH17_+_58206172.23-P1P2_210	PCDH17_+_58206172.23-P1P2	PCDH17	GAGCAGGGAGATGTGTCTCT	-10	rA:dC	0.572	(0.531, 0.614)		0.204	0.201	20	50
PCDH17_+_58206172.23-P1P2_215	PCDH17_+_58206172.23-P1P2	PCDH17	GAGCAGGGAGCTGTGTCTCT	-10	rC:dC	0.297	(0.259, 0.334)		0.204	0.165	20	50
PCDH17_+_58206172.23-P1P2_218	PCDH17_+_58206172.23-P1P2	PCDH17	GAGCAGGGAGTTGTGTCTCT	-10	rU:dC	0.356	(0.318, 0.393)		0.204	0.165	20	50
PCDH17_+_58206172.23-P1P2_220	PCDH17_+_58206172.23-P1P2	PCDH17	GAGCAGGGAGGAGTGTCTCT	-9	rA:dA	0.536	(0.497, 0.575)		0.191	0.182	30	40
PCDH17_+_58206172.23-P1P2_223	PCDH17_+_58206172.23-P1P2	PCDH17	GAGCAGGGAGGGGTGTCTCT	-9	rG:dA	0.617	(0.589, 0.646)		0.191	0.200	30	40
PCDH17_+_58206172.23-P1P2_226	PCDH17_+_58206172.23-P1P2	PCDH17	GAGCAGGGAGGCGTGTCTCT	-9	rC:dA	0.638	(0.607, 0.670)		0.191	0.225	30	60
PCDH17_+_58206172.23-P1P2_234	PCDH17_+_58206172.23-P1P2	PCDH17	GAGCAGGGAGGTATGTCTCT	-8	rA:dC	0.367	(0.330, 0.403)		0.181	0.201	30	60
PCDH17_+_58206172.23-P1P2_239	PCDH17_+_58206172.23-P1P2	PCDH17	GAGCAGGGAGGTCTGTCTCT	-8	rC:dC	0.185	(0.160, 0.210)		0.181	0.165	30	50
PCDH17_+_58206172.23-P1P2_242	PCDH17_+_58206172.23-P1P2	PCDH17	GAGCAGGGAGGTTTGTCTCT	-8	rU:dC	0.175	(0.148, 0.201)		0.181	0.165	40	40
PCDH17_+_58206172.23-P1P2_244	PCDH17_+_58206172.23-P1P2	PCDH17	GAGCAGGGAGGTGAGTCTCT	-7	rA:dA	0.374	(0.340, 0.407)		0.120	0.182	30	40
PCDH17_+_58206172.23-P1P2_247	PCDH17_+_58206172.23-P1P2	PCDH17	GAGCAGGGAGGTGGGTCTCT	-7	rG:dA	0.355	(0.332, 0.378)		0.120	0.200	30	30
PCDH17_+_58206172.23-P1P2_250	PCDH17_+_58206172.23-P1P2	PCDH17	GAGCAGGGAGGTGCGTCTCT	-7	rC:dA	0.454	(0.419, 0.488)		0.120	0.225	40	50
PCDH17_+_58206172.23-P1P2_258	PCDH17_+_58206172.23-P1P2	PCDH17	GAGCAGGGAGGTGTATCTCT	-6	rA:dC	0.434	(0.399, 0.469)		0.139	0.201	30	40
PCDH17_+_58206172.23-P1P2_263	PCDH17_+_58206172.23-P1P2	PCDH17	GAGCAGGGAGGTGTCTCTCT	-6	rC:dC	0.178	(0.159, 0.197)		0.139	0.165	20	50
PCDH17_+_58206172.23-P1P2_266	PCDH17_+_58206172.23-P1P2	PCDH17	GAGCAGGGAGGTGTTTCTCT	-6	rU:dC	0.196	(0.172, 0.219)		0.139	0.165	30	50
PCDH17_+_58206172.23-P1P2_268	PCDH17_+_58206172.23-P1P2	PCDH17	GAGCAGGGAGGTGTGACTCT	-5	rA:dA	0.354	(0.323, 0.385)		0.130	0.182	30	30
PCDH17_+_58206172.23-P1P2_271	PCDH17_+_58206172.23-P1P2	PCDH17	GAGCAGGGAGGTGTGGCTCT	-5	rG:dA	0.315	(0.291, 0.338)		0.130	0.200	30	40
PCDH17_+_58206172.23-P1P2_274	PCDH17_+_58206172.23-P1P2	PCDH17	GAGCAGGGAGGTGTGCCTCT	-5	rC:dA	0.415	(0.386, 0.445)		0.130	0.225	30	30
PCDH17_+_58206172.23-P1P2_281	PCDH17_+_58206172.23-P1P2	PCDH17	GAGCAGGGAGGTGTGTATCT	-4	rA:dG	0.269	(0.237, 0.301)		0.147	0.164	30	30
PCDH17_+_58206172.23-P1P2_284	PCDH17_+_58206172.23-P1P2	PCDH17	GAGCAGGGAGGTGTGTGTCT	-4	rG:dG	0.374	(0.346, 0.402)		0.147	0.212	30	30
PCDH17_+_58206172.23-P1P2_289	PCDH17_+_58206172.23-P1P2	PCDH17	GAGCAGGGAGGTGTGTTTCT	-4	rU:dG	0.321	(0.294, 0.347)		0.147	0.192	30	30
PCDH17_+_58206172.23-P1P2_292	PCDH17_+_58206172.23-P1P2	PCDH17	GAGCAGGGAGGTGTGTCACT	-3	rA:dA	0.256	(0.228, 0.283)		0.116	0.182	30	40
PCDH17_+_58206172.23-P1P2_295	PCDH17_+_58206172.23-P1P2	PCDH17	GAGCAGGGAGGTGTGTCGCT	-3	rG:dA	0.272	(0.256, 0.288)		0.116	0.200	40	50
PCDH17_+_58206172.23-P1P2_298	PCDH17_+_58206172.23-P1P2	PCDH17	GAGCAGGGAGGTGTGTCCCT	-3	rC:dA	0.369	(0.345, 0.393)		0.116	0.225	30	30
PCDH17_+_58206172.23-P1P2_305	PCDH17_+_58206172.23-P1P2	PCDH17	GAGCAGGGAGGTGTGTCTAT	-2	rA:dG	0.125	(0.108, 0.142)		0.113	0.164	30	50
PCDH17_+_58206172.23-P1P2_308	PCDH17_+_58206172.23-P1P2	PCDH17	GAGCAGGGAGGTGTGTCTGT	-2	rG:dG	0.210	(0.191, 0.229)		0.113	0.212	30	50
PCDH17_+_58206172.23-P1P2_313	PCDH17_+_58206172.23-P1P2	PCDH17	GAGCAGGGAGGTGTGTCTTT	-2	rU:dG	0.201	(0.182, 0.220)		0.113	0.192	30	50
PCDH17_+_58206172.23-P1P2_316	PCDH17_+_58206172.23-P1P2	PCDH17	GAGCAGGGAGGTGTGTCTCA	-1	rA:dA	0.265	(0.239, 0.291)		0.105	0.182	20	40
PCDH17_+_58206172.23-P1P2_319	PCDH17_+_58206172.23-P1P2	PCDH17	GAGCAGGGAGGTGTGTCTCG	-1	rG:dA	0.260	(0.244, 0.277)		0.105	0.200	40	50
PCDH17_+_58206172.23-P1P2_322	PCDH17_+_58206172.23-P1P2	PCDH17	GAGCAGGGAGGTGTGTCTCC	-1	rC:dA	0.316	(0.289, 0.343)		0.105	0.225	30	40
PCDH17_+_58206307.23-P1P2	PCDH17_+_58206307.23-P1P2	PCDH17	GTAAGAAGGAAATCTCGTCT			1.000					40	40
PCDH17_+_58206307.23-P1P2_100	PCDH17_+_58206307.23-P1P2	PCDH17	GAAAGAAGGAAATCTCGTCT	-19	rA:dA	0.737	(0.688, 0.786)		0.260	0.182	30	40
PCDH17_+_58206307.23-P1P2_103	PCDH17_+_58206307.23-P1P2	PCDH17	GGAAGAAGGAAATCTCGTCT	-19	rG:dA	0.870	(0.830, 0.910)		0.260	0.200	40	40
PCDH17_+_58206307.23-P1P2_106	PCDH17_+_58206307.23-P1P2	PCDH17	GCAAGAAGGAAATCTCGTCT	-19	rC:dA	0.698	(0.637, 0.759)		0.260	0.225	30	30
PCDH17_+_58206307.23-P1P2_117	PCDH17_+_58206307.23-P1P2	PCDH17	GTGAGAAGGAAATCTCGTCT	-18	rG:dT	0.895	(0.852, 0.939)		0.218	0.235	40	50
PCDH17_+_58206307.23-P1P2_120	PCDH17_+_58206307.23-P1P2	PCDH17	GTCAGAAGGAAATCTCGTCT	-18	rC:dT	0.805	(0.752, 0.858)		0.218	0.209	30	40
PCDH17_+_58206307.23-P1P2_123	PCDH17_+_58206307.23-P1P2	PCDH17	GTTAGAAGGAAATCTCGTCT	-18	rU:dT	0.702	(0.649, 0.756)		0.218	0.186	40	50
PCDH17_+_58206307.23-P1P2_129	PCDH17_+_58206307.23-P1P2	PCDH17	GTAGGAAGGAAATCTCGTCT	-17	rG:dT	0.950	(0.902, 0.997)		0.274	0.235	40	50
PCDH17_+_58206307.23-P1P2_132	PCDH17_+_58206307.23-P1P2	PCDH17	GTACGAAGGAAATCTCGTCT	-17	rC:dT	0.717	(0.664, 0.769)		0.274	0.209	30	50
PCDH17_+_58206307.23-P1P2_135	PCDH17_+_58206307.23-P1P2	PCDH17	GTATGAAGGAAATCTCGTCT	-17	rU:dT	0.616	(0.571, 0.661)		0.274	0.186	40	40
PCDH17_+_58206307.23-P1P2_138	PCDH17_+_58206307.23-P1P2	PCDH17	GTAAAAAGGAAATCTCGTCT	-16	rA:dC	0.310	(0.268, 0.352)		0.261	0.201	40	40
PCDH17_+_58206307.23-P1P2_143	PCDH17_+_58206307.23-P1P2	PCDH17	GTAACAAGGAAATCTCGTCT	-16	rC:dC	0.356	(0.312, 0.400)		0.261	0.165	30	40
PCDH17_+_58206307.23-P1P2_146	PCDH17_+_58206307.23-P1P2	PCDH17	GTAATAAGGAAATCTCGTCT	-16	rU:dC	0.283	(0.250, 0.315)		0.261	0.165	30	30
PCDH17_+_58206307.23-P1P2_153	PCDH17_+_58206307.23-P1P2	PCDH17	GTAAGGAGGAAATCTCGTCT	-15	rG:dT	0.853	(0.812, 0.895)		0.223	0.235	30	40
PCDH17_+_58206307.23-P1P2_156	PCDH17_+_58206307.23-P1P2	PCDH17	GTAAGCAGGAAATCTCGTCT	-15	rC:dT	0.575	(0.524, 0.626)		0.223	0.209	40	40
PCDH17_+_58206307.23-P1P2_159	PCDH17_+_58206307.23-P1P2	PCDH17	GTAAGTAGGAAATCTCGTCT	-15	rU:dT	0.591	(0.544, 0.638)		0.223	0.186	30	30
PCDH17_+_58206307.23-P1P2_165	PCDH17_+_58206307.23-P1P2	PCDH17	GTAAGAGGGAAATCTCGTCT	-14	rG:dT	0.772	(0.737, 0.807)		0.256	0.235	50	50
PCDH17_+_58206307.23-P1P2_168	PCDH17_+_58206307.23-P1P2	PCDH17	GTAAGACGGAAATCTCGTCT	-14	rC:dT	0.459	(0.408, 0.510)		0.256	0.209	40	50
PCDH17_+_58206307.23-P1P2_171	PCDH17_+_58206307.23-P1P2	PCDH17	GTAAGATGGAAATCTCGTCT	-14	rU:dT	0.479	(0.435, 0.523)		0.256	0.186	40	40
PCDH17_+_58206307.23-P1P2_174	PCDH17_+_58206307.23-P1P2	PCDH17	GTAAGAAAGAAATCTCGTCT	-13	rA:dC	0.171	(0.136, 0.206)		0.259	0.201	30	30
PCDH17_+_58206307.23-P1P2_179	PCDH17_+_58206307.23-P1P2	PCDH17	GTAAGAACGAAATCTCGTCT	-13	rC:dC	0.095	(0.073, 0.118)		0.259	0.165	40	40
PCDH17_+_58206307.23-P1P2_182	PCDH17_+_58206307.23-P1P2	PCDH17	GTAAGAATGAAATCTCGTCT	-13	rU:dC	0.146	(0.119, 0.173)		0.259	0.165	40	40
PCDH17_+_58206307.23-P1P2_186	PCDH17_+_58206307.23-P1P2	PCDH17	GTAAGAAGAAAATCTCGTCT	-12	rA:dC	0.101	(0.077, 0.125)		0.259	0.201	30	60
PCDH17_+_58206307.23-P1P2_191	PCDH17_+_58206307.23-P1P2	PCDH17	GTAAGAAGCAAATCTCGTCT	-12	rC:dC	0.024	(0.008, 0.040)		0.259	0.165	50	60
PCDH17_+_58206307.23-P1P2_194	PCDH17_+_58206307.23-P1P2	PCDH17	GTAAGAAGTAAATCTCGTCT	-12	rU:dC	0.068	(0.045, 0.091)		0.259	0.165	40	60
PCDH17_+_58206307.23-P1P2_201	PCDH17_+_58206307.23-P1P2	PCDH17	GTAAGAAGGGAATCTCGTCT	-11	rG:dT	0.680	(0.636, 0.724)		0.242	0.235	40	60
PCDH17_+_58206307.23-P1P2_204	PCDH17_+_58206307.23-P1P2	PCDH17	GTAAGAAGGCAATCTCGTCT	-11	rC:dT	0.089	(0.065, 0.112)		0.242	0.209	40	40
PCDH17_+_58206307.23-P1P2_207	PCDH17_+_58206307.23-P1P2	PCDH17	GTAAGAAGGTAATCTCGTCT	-11	rU:dT	0.176	(0.140, 0.212)		0.242	0.186	50	60
PCDH17_+_58206307.23-P1P2_213	PCDH17_+_58206307.23-P1P2	PCDH17	GTAAGAAGGAGATCTCGTCT	-10	rG:dT	0.664	(0.630, 0.699)		0.204	0.235	40	40
PCDH17_+_58206307.23-P1P2_216	PCDH17_+_58206307.23-P1P2	PCDH17	GTAAGAAGGACATCTCGTCT	-10	rC:dT	0.120	(0.092, 0.149)		0.204	0.209	40	40
PCDH17_+_58206307.23-P1P2_219	PCDH17_+_58206307.23-P1P2	PCDH17	GTAAGAAGGATATCTCGTCT	-10	rU:dT	0.158	(0.126, 0.189)		0.204	0.186	50	60
PCDH17_+_58206307.23-P1P2_225	PCDH17_+_58206307.23-P1P2	PCDH17	GTAAGAAGGAAGTCTCGTCT	-9	rG:dT	0.636	(0.592, 0.679)		0.191	0.235	30	40
PCDH17_+_58206307.23-P1P2_228	PCDH17_+_58206307.23-P1P2	PCDH17	GTAAGAAGGAACTCTCGTCT	-9	rC:dT	0.101	(0.070, 0.132)		0.191	0.209	40	40
PCDH17_+_58206307.23-P1P2_231	PCDH17_+_58206307.23-P1P2	PCDH17	GTAAGAAGGAATTCTCGTCT	-9	rU:dT	0.074	(0.048, 0.099)		0.191	0.186	30	60
PCDH17_+_58206307.23-P1P2_232	PCDH17_+_58206307.23-P1P2	PCDH17	GTAAGAAGGAAAACTCGTCT	-8	rA:dA	-0.007	(-0.022, 0.007)		0.181	0.182	40	60
PCDH17_+_58206307.23-P1P2_235	PCDH17_+_58206307.23-P1P2	PCDH17	GTAAGAAGGAAAGCTCGTCT	-8	rG:dA	0.061	(0.047, 0.075)		0.181	0.200	50	60
PCDH17_+_58206307.23-P1P2_238	PCDH17_+_58206307.23-P1P2	PCDH17	GTAAGAAGGAAACCTCGTCT	-8	rC:dA	0.191	(0.155, 0.228)		0.181	0.225	40	60
PCDH17_+_58206307.23-P1P2_245	PCDH17_+_58206307.23-P1P2	PCDH17	GTAAGAAGGAAATATCGTCT	-7	rA:dG	-0.026	(-0.039, -0.013)		0.120	0.164	50	70
PCDH17_+_58206307.23-P1P2_248	PCDH17_+_58206307.23-P1P2	PCDH17	GTAAGAAGGAAATGTCGTCT	-7	rG:dG	0.003	(-0.007, 0.014)		0.120	0.212	40	40
PCDH17_+_58206307.23-P1P2_253	PCDH17_+_58206307.23-P1P2	PCDH17	GTAAGAAGGAAATTTCGTCT	-7	rU:dG	-0.021	(-0.034, -0.008)		0.120	0.192	40	50
PCDH17_+_58206307.23-P1P2_256	PCDH17_+_58206307.23-P1P2	PCDH17	GTAAGAAGGAAATCACGTCT	-6	rA:dA	0.001	(-0.015, 0.016)		0.139	0.182	30	40
PCDH17_+_58206307.23-P1P2_259	PCDH17_+_58206307.23-P1P2	PCDH17	GTAAGAAGGAAATCGCGTCT	-6	rG:dA	-0.005	(-0.017, 0.007)		0.139	0.200	40	60
PCDH17_+_58206307.23-P1P2_262	PCDH17_+_58206307.23-P1P2	PCDH17	GTAAGAAGGAAATCCCGTCT	-6	rC:dA	0.106	(0.077, 0.136)		0.139	0.225	40	50
PCDH17_+_58206307.23-P1P2_269	PCDH17_+_58206307.23-P1P2	PCDH17	GTAAGAAGGAAATCTAGTCT	-5	rA:dG	-0.027	(-0.041, -0.014)		0.130	0.164	30	60
PCDH17_+_58206307.23-P1P2_272	PCDH17_+_58206307.23-P1P2	PCDH17	GTAAGAAGGAAATCTGGTCT	-5	rG:dG	-0.009	(-0.023, 0.006)		0.130	0.212	30	60
PCDH17_+_58206307.23-P1P2_277	PCDH17_+_58206307.23-P1P2	PCDH17	GTAAGAAGGAAATCTTGTCT	-5	rU:dG	-0.021	(-0.036, -0.005)		0.130	0.192	20	50
PCDH17_+_58206307.23-P1P2_282	PCDH17_+_58206307.23-P1P2	PCDH17	GTAAGAAGGAAATCTCATCT	-4	rA:dC	-0.015	(-0.030, -0.001)		0.147	0.201	30	50
PCDH17_+_58206307.23-P1P2_287	PCDH17_+_58206307.23-P1P2	PCDH17	GTAAGAAGGAAATCTCCTCT	-4	rC:dC	-0.017	(-0.029, -0.005)		0.147	0.165	30	50
PCDH17_+_58206307.23-P1P2_290	PCDH17_+_58206307.23-P1P2	PCDH17	GTAAGAAGGAAATCTCTTCT	-4	rU:dC	-0.024	(-0.037, -0.011)		0.147	0.165	20	50
PCDH17_+_58206307.23-P1P2_292	PCDH17_+_58206307.23-P1P2	PCDH17	GTAAGAAGGAAATCTCGACT	-3	rA:dA	0.007	(-0.004, 0.019)		0.116	0.182	30	40
PCDH17_+_58206307.23-P1P2_295	PCDH17_+_58206307.23-P1P2	PCDH17	GTAAGAAGGAAATCTCGGCT	-3	rG:dA	0.050	(0.038, 0.062)		0.116	0.200	30	50
PCDH17_+_58206307.23-P1P2_298	PCDH17_+_58206307.23-P1P2	PCDH17	GTAAGAAGGAAATCTCGCCT	-3	rC:dA	0.033	(0.017, 0.048)		0.116	0.225	30	60
PCDH17_+_58206307.23-P1P2_305	PCDH17_+_58206307.23-P1P2	PCDH17	GTAAGAAGGAAATCTCGTAT	-2	rA:dG	-0.010	(-0.022, 0.002)		0.113	0.164	30	50
PCDH17_+_58206307.23-P1P2_308	PCDH17_+_58206307.23-P1P2	PCDH17	GTAAGAAGGAAATCTCGTGT	-2	rG:dG	0.027	(0.013, 0.040)		0.113	0.212	40	50
PCDH17_+_58206307.23-P1P2_313	PCDH17_+_58206307.23-P1P2	PCDH17	GTAAGAAGGAAATCTCGTTT	-2	rU:dG	-0.000	(-0.015, 0.014)		0.113	0.192	30	30
PCDH17_+_58206307.23-P1P2_316	PCDH17_+_58206307.23-P1P2	PCDH17	GTAAGAAGGAAATCTCGTCA	-1	rA:dA	0.016	(0.001, 0.031)		0.105	0.182	40	70
PCDH17_+_58206307.23-P1P2_319	PCDH17_+_58206307.23-P1P2	PCDH17	GTAAGAAGGAAATCTCGTCG	-1	rG:dA	0.050	(0.037, 0.063)		0.105	0.200	50	60
PCDH17_+_58206307.23-P1P2_322	PCDH17_+_58206307.23-P1P2	PCDH17	GTAAGAAGGAAATCTCGTCC	-1	rC:dA	0.030	(0.010, 0.049)		0.105	0.225	40	50
PCDH17_-_58205911.23-P1P2	PCDH17_-_58205911.23-P1P2	PCDH17	GTCCCTTTGGCTGCTCGGAA			1.000					40	50
PCDH17_-_58205911.23-P1P2_100	PCDH17_-_58205911.23-P1P2	PCDH17	GACCCTTTGGCTGCTCGGAA	-19	rA:dA	0.633	(0.583, 0.683)		0.260	0.182	30	50
PCDH17_-_58205911.23-P1P2_103	PCDH17_-_58205911.23-P1P2	PCDH17	GGCCCTTTGGCTGCTCGGAA	-19	rG:dA	0.762	(0.727, 0.798)		0.260	0.200	40	50
PCDH17_-_58205911.23-P1P2_106	PCDH17_-_58205911.23-P1P2	PCDH17	GCCCCTTTGGCTGCTCGGAA	-19	rC:dA	0.508	(0.463, 0.552)		0.260	0.225	40	50
PCDH17_-_58205911.23-P1P2_113	PCDH17_-_58205911.23-P1P2	PCDH17	GTACCTTTGGCTGCTCGGAA	-18	rA:dG	0.627	(0.597, 0.657)		0.218	0.164	40	50
PCDH17_-_58205911.23-P1P2_116	PCDH17_-_58205911.23-P1P2	PCDH17	GTGCCTTTGGCTGCTCGGAA	-18	rG:dG	0.683	(0.653, 0.713)		0.218	0.212	30	50
PCDH17_-_58205911.23-P1P2_121	PCDH17_-_58205911.23-P1P2	PCDH17	GTTCCTTTGGCTGCTCGGAA	-18	rU:dG	0.489	(0.453, 0.525)		0.218	0.192	40	40
PCDH17_-_58205911.23-P1P2_125	PCDH17_-_58205911.23-P1P2	PCDH17	GTCACTTTGGCTGCTCGGAA	-17	rA:dG	0.367	(0.341, 0.393)		0.274	0.164	30	40
PCDH17_-_58205911.23-P1P2_128	PCDH17_-_58205911.23-P1P2	PCDH17	GTCGCTTTGGCTGCTCGGAA	-17	rG:dG	0.480	(0.442, 0.517)		0.274	0.212	30	50
PCDH17_-_58205911.23-P1P2_133	PCDH17_-_58205911.23-P1P2	PCDH17	GTCTCTTTGGCTGCTCGGAA	-17	rU:dG	0.321	(0.286, 0.356)		0.274	0.192	40	50
PCDH17_-_58205911.23-P1P2_137	PCDH17_-_58205911.23-P1P2	PCDH17	GTCCATTTGGCTGCTCGGAA	-16	rA:dG	0.225	(0.206, 0.245)		0.261	0.164	30	50
PCDH17_-_58205911.23-P1P2_140	PCDH17_-_58205911.23-P1P2	PCDH17	GTCCGTTTGGCTGCTCGGAA	-16	rG:dG	0.317	(0.292, 0.341)		0.261	0.212	40	50
PCDH17_-_58205911.23-P1P2_145	PCDH17_-_58205911.23-P1P2	PCDH17	GTCCTTTTGGCTGCTCGGAA	-16	rU:dG	0.258	(0.238, 0.277)		0.261	0.192	40	40
PCDH17_-_58205911.23-P1P2_148	PCDH17_-_58205911.23-P1P2	PCDH17	GTCCCATTGGCTGCTCGGAA	-15	rA:dA	0.271	(0.245, 0.297)		0.223	0.182	40	50
PCDH17_-_58205911.23-P1P2_151	PCDH17_-_58205911.23-P1P2	PCDH17	GTCCCGTTGGCTGCTCGGAA	-15	rG:dA	0.412	(0.379, 0.445)		0.223	0.200	30	40
PCDH17_-_58205911.23-P1P2_154	PCDH17_-_58205911.23-P1P2	PCDH17	GTCCCCTTGGCTGCTCGGAA	-15	rC:dA	0.409	(0.377, 0.441)		0.223	0.225	40	50
PCDH17_-_58205911.23-P1P2_160	PCDH17_-_58205911.23-P1P2	PCDH17	GTCCCTATGGCTGCTCGGAA	-14	rA:dA	0.244	(0.216, 0.273)		0.256	0.182	40	40
PCDH17_-_58205911.23-P1P2_163	PCDH17_-_58205911.23-P1P2	PCDH17	GTCCCTGTGGCTGCTCGGAA	-14	rG:dA	0.367	(0.331, 0.402)		0.256	0.200	30	50
PCDH17_-_58205911.23-P1P2_166	PCDH17_-_58205911.23-P1P2	PCDH17	GTCCCTCTGGCTGCTCGGAA	-14	rC:dA	0.323	(0.284, 0.362)		0.256	0.225	40	40
PCDH17_-_58205911.23-P1P2_172	PCDH17_-_58205911.23-P1P2	PCDH17	GTCCCTTAGGCTGCTCGGAA	-13	rA:dA	0.188	(0.157, 0.220)		0.259	0.182	30	50
PCDH17_-_58205911.23-P1P2_175	PCDH17_-_58205911.23-P1P2	PCDH17	GTCCCTTGGGCTGCTCGGAA	-13	rG:dA	0.352	(0.310, 0.394)		0.259	0.200	40	50
PCDH17_-_58205911.23-P1P2_178	PCDH17_-_58205911.23-P1P2	PCDH17	GTCCCTTCGGCTGCTCGGAA	-13	rC:dA	0.195	(0.165, 0.225)		0.259	0.225	40	40
PCDH17_-_58205911.23-P1P2_186	PCDH17_-_58205911.23-P1P2	PCDH17	GTCCCTTTAGCTGCTCGGAA	-12	rA:dC	0.065	(0.048, 0.082)		0.259	0.201	40	50
PCDH17_-_58205911.23-P1P2_191	PCDH17_-_58205911.23-P1P2	PCDH17	GTCCCTTTCGCTGCTCGGAA	-12	rC:dC	0.016	(0.002, 0.031)		0.259	0.165	40	50
PCDH17_-_58205911.23-P1P2_194	PCDH17_-_58205911.23-P1P2	PCDH17	GTCCCTTTTGCTGCTCGGAA	-12	rU:dC	0.043	(0.024, 0.061)		0.259	0.165	30	30
PCDH17_-_58205911.23-P1P2_198	PCDH17_-_58205911.23-P1P2	PCDH17	GTCCCTTTGACTGCTCGGAA	-11	rA:dC	0.042	(0.028, 0.055)		0.242	0.201	40	50
PCDH17_-_58205911.23-P1P2_203	PCDH17_-_58205911.23-P1P2	PCDH17	GTCCCTTTGCCTGCTCGGAA	-11	rC:dC	0.011	(0.000, 0.021)		0.242	0.165	20	60
PCDH17_-_58205911.23-P1P2_206	PCDH17_-_58205911.23-P1P2	PCDH17	GTCCCTTTGTCTGCTCGGAA	-11	rU:dC	0.016	(0.005, 0.027)		0.242	0.165	40	40
PCDH17_-_58205911.23-P1P2_209	PCDH17_-_58205911.23-P1P2	PCDH17	GTCCCTTTGGATGCTCGGAA	-10	rA:dG	0.015	(0.003, 0.026)		0.204	0.164	40	40
PCDH17_-_58205911.23-P1P2_212	PCDH17_-_58205911.23-P1P2	PCDH17	GTCCCTTTGGGTGCTCGGAA	-10	rG:dG	0.151	(0.127, 0.175)		0.204	0.212	40	40
PCDH17_-_58205911.23-P1P2_217	PCDH17_-_58205911.23-P1P2	PCDH17	GTCCCTTTGGTTGCTCGGAA	-10	rU:dG	0.171	(0.143, 0.199)		0.204	0.192	40	60
PCDH17_-_58205911.23-P1P2_220	PCDH17_-_58205911.23-P1P2	PCDH17	GTCCCTTTGGCAGCTCGGAA	-9	rA:dA	0.016	(0.002, 0.031)		0.191	0.182	20	50
PCDH17_-_58205911.23-P1P2_223	PCDH17_-_58205911.23-P1P2	PCDH17	GTCCCTTTGGCGGCTCGGAA	-9	rG:dA	0.085	(0.067, 0.103)		0.191	0.200	40	50
PCDH17_-_58205911.23-P1P2_226	PCDH17_-_58205911.23-P1P2	PCDH17	GTCCCTTTGGCCGCTCGGAA	-9	rC:dA	0.095	(0.080, 0.110)		0.191	0.225	40	50
PCDH17_-_58205911.23-P1P2_234	PCDH17_-_58205911.23-P1P2	PCDH17	GTCCCTTTGGCTACTCGGAA	-8	rA:dC	0.010	(-0.000, 0.021)		0.181	0.201	30	50
PCDH17_-_58205911.23-P1P2_239	PCDH17_-_58205911.23-P1P2	PCDH17	GTCCCTTTGGCTCCTCGGAA	-8	rC:dC	0.028	(0.018, 0.038)		0.181	0.165	40	50
PCDH17_-_58205911.23-P1P2_242	PCDH17_-_58205911.23-P1P2	PCDH17	GTCCCTTTGGCTTCTCGGAA	-8	rU:dC	0.009	(-0.001, 0.018)		0.181	0.165	30	30
PCDH17_-_58205911.23-P1P2_245	PCDH17_-_58205911.23-P1P2	PCDH17	GTCCCTTTGGCTGATCGGAA	-7	rA:dG	0.002	(-0.009, 0.014)		0.120	0.164	40	40
PCDH17_-_58205911.23-P1P2_248	PCDH17_-_58205911.23-P1P2	PCDH17	GTCCCTTTGGCTGGTCGGAA	-7	rG:dG	0.035	(0.024, 0.046)		0.120	0.212	40	60
PCDH17_-_58205911.23-P1P2_253	PCDH17_-_58205911.23-P1P2	PCDH17	GTCCCTTTGGCTGTTCGGAA	-7	rU:dG	0.010	(-0.003, 0.022)		0.120	0.192	40	60
PCDH17_-_58205911.23-P1P2_256	PCDH17_-_58205911.23-P1P2	PCDH17	GTCCCTTTGGCTGCACGGAA	-6	rA:dA	0.024	(0.011, 0.037)		0.139	0.182	30	40
PCDH17_-_58205911.23-P1P2_259	PCDH17_-_58205911.23-P1P2	PCDH17	GTCCCTTTGGCTGCGCGGAA	-6	rG:dA	0.023	(0.012, 0.035)		0.139	0.200	40	50
PCDH17_-_58205911.23-P1P2_262	PCDH17_-_58205911.23-P1P2	PCDH17	GTCCCTTTGGCTGCCCGGAA	-6	rC:dA	0.072	(0.059, 0.085)		0.139	0.225	30	40
PCDH17_-_58205911.23-P1P2_269	PCDH17_-_58205911.23-P1P2	PCDH17	GTCCCTTTGGCTGCTAGGAA	-5	rA:dG	0.001	(-0.009, 0.012)		0.130	0.164	30	30
PCDH17_-_58205911.23-P1P2_272	PCDH17_-_58205911.23-P1P2	PCDH17	GTCCCTTTGGCTGCTGGGAA	-5	rG:dG	0.024	(0.014, 0.035)		0.130	0.212	30	40
PCDH17_-_58205911.23-P1P2_277	PCDH17_-_58205911.23-P1P2	PCDH17	GTCCCTTTGGCTGCTTGGAA	-5	rU:dG	0.005	(-0.006, 0.016)		0.130	0.192	30	50
PCDH17_-_58205911.23-P1P2_282	PCDH17_-_58205911.23-P1P2	PCDH17	GTCCCTTTGGCTGCTCAGAA	-4	rA:dC	0.003	(-0.009, 0.015)		0.147	0.201	30	50
PCDH17_-_58205911.23-P1P2_287	PCDH17_-_58205911.23-P1P2	PCDH17	GTCCCTTTGGCTGCTCCGAA	-4	rC:dC	-0.002	(-0.012, 0.008)		0.147	0.165	40	50
PCDH17_-_58205911.23-P1P2_290	PCDH17_-_58205911.23-P1P2	PCDH17	GTCCCTTTGGCTGCTCTGAA	-4	rU:dC	-0.003	(-0.015, 0.008)		0.147	0.165	30	30
PCDH17_-_58205911.23-P1P2_294	PCDH17_-_58205911.23-P1P2	PCDH17	GTCCCTTTGGCTGCTCGAAA	-3	rA:dC	0.005	(-0.005, 0.016)		0.116	0.201	40	60
PCDH17_-_58205911.23-P1P2_299	PCDH17_-_58205911.23-P1P2	PCDH17	GTCCCTTTGGCTGCTCGCAA	-3	rC:dC	0.009	(-0.001, 0.018)		0.116	0.165	30	30
PCDH17_-_58205911.23-P1P2_302	PCDH17_-_58205911.23-P1P2	PCDH17	GTCCCTTTGGCTGCTCGTAA	-3	rU:dC	0.009	(-0.001, 0.019)		0.116	0.165	40	50
PCDH17_-_58205911.23-P1P2_309	PCDH17_-_58205911.23-P1P2	PCDH17	GTCCCTTTGGCTGCTCGGGA	-2	rG:dT	0.188	(0.169, 0.207)		0.113	0.235	30	40
PCDH17_-_58205911.23-P1P2_312	PCDH17_-_58205911.23-P1P2	PCDH17	GTCCCTTTGGCTGCTCGGCA	-2	rC:dT	0.021	(0.009, 0.033)		0.113	0.209	40	50
PCDH17_-_58205911.23-P1P2_315	PCDH17_-_58205911.23-P1P2	PCDH17	GTCCCTTTGGCTGCTCGGTA	-2	rU:dT	0.031	(0.019, 0.043)		0.113	0.186	30	50
PCDH17_-_58205911.23-P1P2_321	PCDH17_-_58205911.23-P1P2	PCDH17	GTCCCTTTGGCTGCTCGGAG	-1	rG:dT	0.132	(0.118, 0.146)		0.105	0.235	40	50
PCDH17_-_58205911.23-P1P2_324	PCDH17_-_58205911.23-P1P2	PCDH17	GTCCCTTTGGCTGCTCGGAC	-1	rC:dT	0.023	(0.011, 0.035)		0.105	0.209	40	50
PCDH17_-_58205911.23-P1P2_327	PCDH17_-_58205911.23-P1P2	PCDH17	GTCCCTTTGGCTGCTCGGAT	-1	rU:dT	0.025	(0.014, 0.036)		0.105	0.186	50	50
PCDH18_+_138453407.23-P1P2	PCDH18_+_138453407.23-P1P2	PCDH18	GGTATCTGGAAGTCGTGACA			1.000					40	60
PCDH18_+_138453407.23-P1P2_102	PCDH18_+_138453407.23-P1P2	PCDH18	GATATCTGGAAGTCGTGACA	-19	rA:dC	0.674	(0.636, 0.712)		0.260	0.201	30	60
PCDH18_+_138453407.23-P1P2_107	PCDH18_+_138453407.23-P1P2	PCDH18	GCTATCTGGAAGTCGTGACA	-19	rC:dC	0.676	(0.641, 0.712)		0.260	0.165	40	70
PCDH18_+_138453407.23-P1P2_110	PCDH18_+_138453407.23-P1P2	PCDH18	GTTATCTGGAAGTCGTGACA	-19	rU:dC	0.627	(0.592, 0.662)		0.260	0.165	30	60
PCDH18_+_138453407.23-P1P2_112	PCDH18_+_138453407.23-P1P2	PCDH18	GGAATCTGGAAGTCGTGACA	-18	rA:dA	0.694	(0.658, 0.730)		0.218	0.182	40	60
PCDH18_+_138453407.23-P1P2_115	PCDH18_+_138453407.23-P1P2	PCDH18	GGGATCTGGAAGTCGTGACA	-18	rG:dA	0.800	(0.766, 0.835)		0.218	0.200	50	60
PCDH18_+_138453407.23-P1P2_118	PCDH18_+_138453407.23-P1P2	PCDH18	GGCATCTGGAAGTCGTGACA	-18	rC:dA	0.719	(0.679, 0.759)		0.218	0.225	40	50
PCDH18_+_138453407.23-P1P2_129	PCDH18_+_138453407.23-P1P2	PCDH18	GGTGTCTGGAAGTCGTGACA	-17	rG:dT	0.875	(0.832, 0.918)		0.274	0.235	50	60
PCDH18_+_138453407.23-P1P2_132	PCDH18_+_138453407.23-P1P2	PCDH18	GGTCTCTGGAAGTCGTGACA	-17	rC:dT	0.700	(0.665, 0.734)		0.274	0.209	50	70
PCDH18_+_138453407.23-P1P2_135	PCDH18_+_138453407.23-P1P2	PCDH18	GGTTTCTGGAAGTCGTGACA	-17	rU:dT	0.568	(0.523, 0.613)		0.274	0.186	50	60
PCDH18_+_138453407.23-P1P2_136	PCDH18_+_138453407.23-P1P2	PCDH18	GGTAACTGGAAGTCGTGACA	-16	rA:dA	0.608	(0.563, 0.654)		0.261	0.182	40	60
PCDH18_+_138453407.23-P1P2_139	PCDH18_+_138453407.23-P1P2	PCDH18	GGTAGCTGGAAGTCGTGACA	-16	rG:dA	0.725	(0.682, 0.767)		0.261	0.200	50	50
PCDH18_+_138453407.23-P1P2_142	PCDH18_+_138453407.23-P1P2	PCDH18	GGTACCTGGAAGTCGTGACA	-16	rC:dA	0.736	(0.695, 0.778)		0.261	0.225	50	60
PCDH18_+_138453407.23-P1P2_149	PCDH18_+_138453407.23-P1P2	PCDH18	GGTATATGGAAGTCGTGACA	-15	rA:dG	0.463	(0.420, 0.506)		0.223	0.164	50	60
PCDH18_+_138453407.23-P1P2_152	PCDH18_+_138453407.23-P1P2	PCDH18	GGTATGTGGAAGTCGTGACA	-15	rG:dG	0.618	(0.568, 0.669)		0.223	0.212	40	60
PCDH18_+_138453407.23-P1P2_157	PCDH18_+_138453407.23-P1P2	PCDH18	GGTATTTGGAAGTCGTGACA	-15	rU:dG	0.618	(0.568, 0.669)		0.223	0.192	40	70
PCDH18_+_138453407.23-P1P2_160	PCDH18_+_138453407.23-P1P2	PCDH18	GGTATCAGGAAGTCGTGACA	-14	rA:dA	0.551	(0.501, 0.600)		0.256	0.182	30	60
PCDH18_+_138453407.23-P1P2_163	PCDH18_+_138453407.23-P1P2	PCDH18	GGTATCGGGAAGTCGTGACA	-14	rG:dA	0.690	(0.641, 0.738)		0.256	0.200	40	70
PCDH18_+_138453407.23-P1P2_166	PCDH18_+_138453407.23-P1P2	PCDH18	GGTATCCGGAAGTCGTGACA	-14	rC:dA	0.616	(0.563, 0.668)		0.256	0.225	40	70
PCDH18_+_138453407.23-P1P2_174	PCDH18_+_138453407.23-P1P2	PCDH18	GGTATCTAGAAGTCGTGACA	-13	rA:dC	0.399	(0.352, 0.447)		0.259	0.201	40	70
PCDH18_+_138453407.23-P1P2_179	PCDH18_+_138453407.23-P1P2	PCDH18	GGTATCTCGAAGTCGTGACA	-13	rC:dC	0.271	(0.237, 0.306)		0.259	0.165	50	70
PCDH18_+_138453407.23-P1P2_182	PCDH18_+_138453407.23-P1P2	PCDH18	GGTATCTTGAAGTCGTGACA	-13	rU:dC	0.342	(0.298, 0.387)		0.259	0.165	50	70
PCDH18_+_138453407.23-P1P2_186	PCDH18_+_138453407.23-P1P2	PCDH18	GGTATCTGAAAGTCGTGACA	-12	rA:dC	0.262	(0.223, 0.301)		0.259	0.201	40	40
PCDH18_+_138453407.23-P1P2_191	PCDH18_+_138453407.23-P1P2	PCDH18	GGTATCTGCAAGTCGTGACA	-12	rC:dC	0.120	(0.104, 0.137)		0.259	0.165	50	60
PCDH18_+_138453407.23-P1P2_194	PCDH18_+_138453407.23-P1P2	PCDH18	GGTATCTGTAAGTCGTGACA	-12	rU:dC	0.204	(0.175, 0.233)		0.259	0.165	50	60
PCDH18_+_138453407.23-P1P2_201	PCDH18_+_138453407.23-P1P2	PCDH18	GGTATCTGGGAGTCGTGACA	-11	rG:dT	0.690	(0.664, 0.715)		0.242	0.235	20	60
PCDH18_+_138453407.23-P1P2_204	PCDH18_+_138453407.23-P1P2	PCDH18	GGTATCTGGCAGTCGTGACA	-11	rC:dT	0.267	(0.225, 0.309)		0.242	0.209	40	60
PCDH18_+_138453407.23-P1P2_207	PCDH18_+_138453407.23-P1P2	PCDH18	GGTATCTGGTAGTCGTGACA	-11	rU:dT	0.365	(0.318, 0.412)		0.242	0.186	40	60
PCDH18_+_138453407.23-P1P2_213	PCDH18_+_138453407.23-P1P2	PCDH18	GGTATCTGGAGGTCGTGACA	-10	rG:dT	0.683	(0.656, 0.709)		0.204	0.235	40	60
PCDH18_+_138453407.23-P1P2_216	PCDH18_+_138453407.23-P1P2	PCDH18	GGTATCTGGACGTCGTGACA	-10	rC:dT	0.250	(0.210, 0.289)		0.204	0.209	40	70
PCDH18_+_138453407.23-P1P2_219	PCDH18_+_138453407.23-P1P2	PCDH18	GGTATCTGGATGTCGTGACA	-10	rU:dT	0.297	(0.254, 0.340)		0.204	0.186	40	60
PCDH18_+_138453407.23-P1P2_222	PCDH18_+_138453407.23-P1P2	PCDH18	GGTATCTGGAAATCGTGACA	-9	rA:dC	0.068	(0.052, 0.084)		0.191	0.201	40	70
PCDH18_+_138453407.23-P1P2_227	PCDH18_+_138453407.23-P1P2	PCDH18	GGTATCTGGAACTCGTGACA	-9	rC:dC	0.036	(0.026, 0.046)		0.191	0.165	40	70
PCDH18_+_138453407.23-P1P2_230	PCDH18_+_138453407.23-P1P2	PCDH18	GGTATCTGGAATTCGTGACA	-9	rU:dC	0.037	(0.026, 0.048)		0.191	0.165	50	50
PCDH18_+_138453407.23-P1P2_232	PCDH18_+_138453407.23-P1P2	PCDH18	GGTATCTGGAAGACGTGACA	-8	rA:dA	0.137	(0.112, 0.161)		0.181	0.182	30	50
PCDH18_+_138453407.23-P1P2_235	PCDH18_+_138453407.23-P1P2	PCDH18	GGTATCTGGAAGGCGTGACA	-8	rG:dA	0.254	(0.227, 0.281)		0.181	0.200	30	40
PCDH18_+_138453407.23-P1P2_238	PCDH18_+_138453407.23-P1P2	PCDH18	GGTATCTGGAAGCCGTGACA	-8	rC:dA	0.359	(0.326, 0.392)		0.181	0.225	30	60
PCDH18_+_138453407.23-P1P2_245	PCDH18_+_138453407.23-P1P2	PCDH18	GGTATCTGGAAGTAGTGACA	-7	rA:dG	0.047	(0.033, 0.060)		0.120	0.164	30	50
PCDH18_+_138453407.23-P1P2_248	PCDH18_+_138453407.23-P1P2	PCDH18	GGTATCTGGAAGTGGTGACA	-7	rG:dG	0.113	(0.099, 0.128)		0.120	0.212	30	50
PCDH18_+_138453407.23-P1P2_253	PCDH18_+_138453407.23-P1P2	PCDH18	GGTATCTGGAAGTTGTGACA	-7	rU:dG	0.099	(0.078, 0.120)		0.120	0.192	40	40
PCDH18_+_138453407.23-P1P2_258	PCDH18_+_138453407.23-P1P2	PCDH18	GGTATCTGGAAGTCATGACA	-6	rA:dC	0.164	(0.138, 0.189)		0.139	0.201	30	60
PCDH18_+_138453407.23-P1P2_263	PCDH18_+_138453407.23-P1P2	PCDH18	GGTATCTGGAAGTCCTGACA	-6	rC:dC	0.073	(0.058, 0.088)		0.139	0.165	40	60
PCDH18_+_138453407.23-P1P2_266	PCDH18_+_138453407.23-P1P2	PCDH18	GGTATCTGGAAGTCTTGACA	-6	rU:dC	0.057	(0.042, 0.073)		0.139	0.165	30	40
PCDH18_+_138453407.23-P1P2_268	PCDH18_+_138453407.23-P1P2	PCDH18	GGTATCTGGAAGTCGAGACA	-5	rA:dA	0.137	(0.113, 0.160)		0.130	0.182	40	40
PCDH18_+_138453407.23-P1P2_271	PCDH18_+_138453407.23-P1P2	PCDH18	GGTATCTGGAAGTCGGGACA	-5	rG:dA	0.207	(0.184, 0.230)		0.130	0.200	50	50
PCDH18_+_138453407.23-P1P2_274	PCDH18_+_138453407.23-P1P2	PCDH18	GGTATCTGGAAGTCGCGACA	-5	rC:dA	0.144	(0.119, 0.169)		0.130	0.225	50	60
PCDH18_+_138453407.23-P1P2_282	PCDH18_+_138453407.23-P1P2	PCDH18	GGTATCTGGAAGTCGTAACA	-4	rA:dC	0.039	(0.026, 0.053)		0.147	0.201	40	50
PCDH18_+_138453407.23-P1P2_287	PCDH18_+_138453407.23-P1P2	PCDH18	GGTATCTGGAAGTCGTCACA	-4	rC:dC	0.002	(-0.007, 0.012)		0.147	0.165	30	50
PCDH18_+_138453407.23-P1P2_290	PCDH18_+_138453407.23-P1P2	PCDH18	GGTATCTGGAAGTCGTTACA	-4	rU:dC	0.008	(-0.002, 0.018)		0.147	0.165	50	60
PCDH18_+_138453407.23-P1P2_297	PCDH18_+_138453407.23-P1P2	PCDH18	GGTATCTGGAAGTCGTGGCA	-3	rG:dT	0.442	(0.414, 0.469)		0.116	0.235	40	40
PCDH18_+_138453407.23-P1P2_300	PCDH18_+_138453407.23-P1P2	PCDH18	GGTATCTGGAAGTCGTGCCA	-3	rC:dT	0.091	(0.071, 0.111)		0.116	0.209	40	60
PCDH18_+_138453407.23-P1P2_303	PCDH18_+_138453407.23-P1P2	PCDH18	GGTATCTGGAAGTCGTGTCA	-3	rU:dT	0.113	(0.089, 0.136)		0.116	0.186	50	60
PCDH18_+_138453407.23-P1P2_305	PCDH18_+_138453407.23-P1P2	PCDH18	GGTATCTGGAAGTCGTGAAA	-2	rA:dG	0.023	(0.012, 0.035)		0.113	0.164	30	50
PCDH18_+_138453407.23-P1P2_308	PCDH18_+_138453407.23-P1P2	PCDH18	GGTATCTGGAAGTCGTGAGA	-2	rG:dG	0.078	(0.065, 0.092)		0.113	0.212	30	60
PCDH18_+_138453407.23-P1P2_313	PCDH18_+_138453407.23-P1P2	PCDH18	GGTATCTGGAAGTCGTGATA	-2	rU:dG	0.065	(0.052, 0.078)		0.113	0.192	50	60
PCDH18_+_138453407.23-P1P2_321	PCDH18_+_138453407.23-P1P2	PCDH18	GGTATCTGGAAGTCGTGACG	-1	rG:dT	0.258	(0.230, 0.286)		0.105	0.235	40	50
PCDH18_+_138453407.23-P1P2_324	PCDH18_+_138453407.23-P1P2	PCDH18	GGTATCTGGAAGTCGTGACC	-1	rC:dT	0.062	(0.048, 0.076)		0.105	0.209	30	60
PCDH18_+_138453407.23-P1P2_327	PCDH18_+_138453407.23-P1P2	PCDH18	GGTATCTGGAAGTCGTGACT	-1	rU:dT	0.045	(0.033, 0.058)		0.105	0.186	30	50
PCDH18_+_138453546.23-P1P2	PCDH18_+_138453546.23-P1P2	PCDH18	GGACACACTGCAGACTCCAC			1.000					30	40
PCDH18_+_138453546.23-P1P2_102	PCDH18_+_138453546.23-P1P2	PCDH18	GAACACACTGCAGACTCCAC	-19	rA:dC	0.891	(0.866, 0.916)		0.260	0.201	20	50
PCDH18_+_138453546.23-P1P2_107	PCDH18_+_138453546.23-P1P2	PCDH18	GCACACACTGCAGACTCCAC	-19	rC:dC	0.876	(0.852, 0.901)		0.260	0.165	30	50
PCDH18_+_138453546.23-P1P2_110	PCDH18_+_138453546.23-P1P2	PCDH18	GTACACACTGCAGACTCCAC	-19	rU:dC	0.865	(0.838, 0.891)		0.260	0.165	30	40
PCDH18_+_138453546.23-P1P2_117	PCDH18_+_138453546.23-P1P2	PCDH18	GGGCACACTGCAGACTCCAC	-18	rG:dT	1.033	(0.994, 1.072)		0.218	0.235	30	30
PCDH18_+_138453546.23-P1P2_120	PCDH18_+_138453546.23-P1P2	PCDH18	GGCCACACTGCAGACTCCAC	-18	rC:dT	0.997	(0.961, 1.033)		0.218	0.209	20	40
PCDH18_+_138453546.23-P1P2_123	PCDH18_+_138453546.23-P1P2	PCDH18	GGTCACACTGCAGACTCCAC	-18	rU:dT	0.913	(0.884, 0.942)		0.218	0.186	30	40
PCDH18_+_138453546.23-P1P2_125	PCDH18_+_138453546.23-P1P2	PCDH18	GGAAACACTGCAGACTCCAC	-17	rA:dG	0.753	(0.716, 0.791)		0.274	0.164	20	40
PCDH18_+_138453546.23-P1P2_128	PCDH18_+_138453546.23-P1P2	PCDH18	GGAGACACTGCAGACTCCAC	-17	rG:dG	0.796	(0.760, 0.832)		0.274	0.212	20	50
PCDH18_+_138453546.23-P1P2_133	PCDH18_+_138453546.23-P1P2	PCDH18	GGATACACTGCAGACTCCAC	-17	rU:dG	0.825	(0.794, 0.857)		0.274	0.192	30	50
PCDH18_+_138453546.23-P1P2_141	PCDH18_+_138453546.23-P1P2	PCDH18	GGACGCACTGCAGACTCCAC	-16	rG:dT	1.076	(1.036, 1.116)		0.261	0.235	30	40
PCDH18_+_138453546.23-P1P2_144	PCDH18_+_138453546.23-P1P2	PCDH18	GGACCCACTGCAGACTCCAC	-16	rC:dT	0.933	(0.895, 0.972)		0.261	0.209	30	40
PCDH18_+_138453546.23-P1P2_147	PCDH18_+_138453546.23-P1P2	PCDH18	GGACTCACTGCAGACTCCAC	-16	rU:dT	0.848	(0.811, 0.885)		0.261	0.186	20	30
PCDH18_+_138453546.23-P1P2_149	PCDH18_+_138453546.23-P1P2	PCDH18	GGACAAACTGCAGACTCCAC	-15	rA:dG	0.681	(0.628, 0.735)		0.223	0.164	30	50
PCDH18_+_138453546.23-P1P2_152	PCDH18_+_138453546.23-P1P2	PCDH18	GGACAGACTGCAGACTCCAC	-15	rG:dG	0.792	(0.741, 0.842)		0.223	0.212	20	40
PCDH18_+_138453546.23-P1P2_157	PCDH18_+_138453546.23-P1P2	PCDH18	GGACATACTGCAGACTCCAC	-15	rU:dG	0.887	(0.843, 0.930)		0.223	0.192	20	50
PCDH18_+_138453546.23-P1P2_165	PCDH18_+_138453546.23-P1P2	PCDH18	GGACACGCTGCAGACTCCAC	-14	rG:dT	1.017	(0.981, 1.053)		0.256	0.235	20	50
PCDH18_+_138453546.23-P1P2_168	PCDH18_+_138453546.23-P1P2	PCDH18	GGACACCCTGCAGACTCCAC	-14	rC:dT	0.899	(0.862, 0.936)		0.256	0.209	30	40
PCDH18_+_138453546.23-P1P2_171	PCDH18_+_138453546.23-P1P2	PCDH18	GGACACTCTGCAGACTCCAC	-14	rU:dT	0.889	(0.856, 0.922)		0.256	0.186	20	40
PCDH18_+_138453546.23-P1P2_173	PCDH18_+_138453546.23-P1P2	PCDH18	GGACACAATGCAGACTCCAC	-13	rA:dG	0.625	(0.574, 0.675)		0.259	0.164	30	40
PCDH18_+_138453546.23-P1P2_176	PCDH18_+_138453546.23-P1P2	PCDH18	GGACACAGTGCAGACTCCAC	-13	rG:dG	0.715	(0.678, 0.752)		0.259	0.212	30	40
PCDH18_+_138453546.23-P1P2_181	PCDH18_+_138453546.23-P1P2	PCDH18	GGACACATTGCAGACTCCAC	-13	rU:dG	0.772	(0.738, 0.807)		0.259	0.192	30	50
PCDH18_+_138453546.23-P1P2_184	PCDH18_+_138453546.23-P1P2	PCDH18	GGACACACAGCAGACTCCAC	-12	rA:dA	0.787	(0.738, 0.837)		0.259	0.182	30	50
PCDH18_+_138453546.23-P1P2_187	PCDH18_+_138453546.23-P1P2	PCDH18	GGACACACGGCAGACTCCAC	-12	rG:dA	0.873	(0.840, 0.907)		0.259	0.200	40	50
PCDH18_+_138453546.23-P1P2_190	PCDH18_+_138453546.23-P1P2	PCDH18	GGACACACCGCAGACTCCAC	-12	rC:dA	0.729	(0.684, 0.774)		0.259	0.225	40	40
PCDH18_+_138453546.23-P1P2_198	PCDH18_+_138453546.23-P1P2	PCDH18	GGACACACTACAGACTCCAC	-11	rA:dC	0.448	(0.398, 0.498)		0.242	0.201	20	60
PCDH18_+_138453546.23-P1P2_203	PCDH18_+_138453546.23-P1P2	PCDH18	GGACACACTCCAGACTCCAC	-11	rC:dC	0.187	(0.153, 0.221)		0.242	0.165	20	50
PCDH18_+_138453546.23-P1P2_206	PCDH18_+_138453546.23-P1P2	PCDH18	GGACACACTTCAGACTCCAC	-11	rU:dC	0.248	(0.206, 0.290)		0.242	0.165	20	60
PCDH18_+_138453546.23-P1P2_209	PCDH18_+_138453546.23-P1P2	PCDH18	GGACACACTGAAGACTCCAC	-10	rA:dG	0.450	(0.395, 0.506)		0.204	0.164	30	40
PCDH18_+_138453546.23-P1P2_212	PCDH18_+_138453546.23-P1P2	PCDH18	GGACACACTGGAGACTCCAC	-10	rG:dG	0.652	(0.618, 0.687)		0.204	0.212	20	50
PCDH18_+_138453546.23-P1P2_217	PCDH18_+_138453546.23-P1P2	PCDH18	GGACACACTGTAGACTCCAC	-10	rU:dG	0.735	(0.697, 0.772)		0.204	0.192	30	60
PCDH18_+_138453546.23-P1P2_225	PCDH18_+_138453546.23-P1P2	PCDH18	GGACACACTGCGGACTCCAC	-9	rG:dT	0.822	(0.796, 0.849)		0.191	0.235	40	60
PCDH18_+_138453546.23-P1P2_228	PCDH18_+_138453546.23-P1P2	PCDH18	GGACACACTGCCGACTCCAC	-9	rC:dT	0.433	(0.394, 0.472)		0.191	0.209	30	50
PCDH18_+_138453546.23-P1P2_231	PCDH18_+_138453546.23-P1P2	PCDH18	GGACACACTGCTGACTCCAC	-9	rU:dT	0.498	(0.452, 0.543)		0.191	0.186	20	50
PCDH18_+_138453546.23-P1P2_234	PCDH18_+_138453546.23-P1P2	PCDH18	GGACACACTGCAAACTCCAC	-8	rA:dC	0.146	(0.116, 0.176)		0.181	0.201	20	20
PCDH18_+_138453546.23-P1P2_239	PCDH18_+_138453546.23-P1P2	PCDH18	GGACACACTGCACACTCCAC	-8	rC:dC	0.085	(0.068, 0.101)		0.181	0.165	20	40
PCDH18_+_138453546.23-P1P2_242	PCDH18_+_138453546.23-P1P2	PCDH18	GGACACACTGCATACTCCAC	-8	rU:dC	0.074	(0.050, 0.099)		0.181	0.165	30	40
PCDH18_+_138453546.23-P1P2_249	PCDH18_+_138453546.23-P1P2	PCDH18	GGACACACTGCAGGCTCCAC	-7	rG:dT	0.518	(0.493, 0.543)		0.120	0.235	30	40
PCDH18_+_138453546.23-P1P2_252	PCDH18_+_138453546.23-P1P2	PCDH18	GGACACACTGCAGCCTCCAC	-7	rC:dT	0.187	(0.154, 0.220)		0.120	0.209	20	30
PCDH18_+_138453546.23-P1P2_255	PCDH18_+_138453546.23-P1P2	PCDH18	GGACACACTGCAGTCTCCAC	-7	rU:dT	0.167	(0.135, 0.200)		0.120	0.186	30	40
PCDH18_+_138453546.23-P1P2_257	PCDH18_+_138453546.23-P1P2	PCDH18	GGACACACTGCAGAATCCAC	-6	rA:dG	0.052	(0.032, 0.072)		0.139	0.164	30	50
PCDH18_+_138453546.23-P1P2_260	PCDH18_+_138453546.23-P1P2	PCDH18	GGACACACTGCAGAGTCCAC	-6	rG:dG	0.066	(0.052, 0.079)		0.139	0.212	30	40
PCDH18_+_138453546.23-P1P2_265	PCDH18_+_138453546.23-P1P2	PCDH18	GGACACACTGCAGATTCCAC	-6	rU:dG	0.093	(0.067, 0.119)		0.139	0.192	30	50
PCDH18_+_138453546.23-P1P2_268	PCDH18_+_138453546.23-P1P2	PCDH18	GGACACACTGCAGACACCAC	-5	rA:dA	0.237	(0.197, 0.276)		0.130	0.182	30	40
PCDH18_+_138453546.23-P1P2_271	PCDH18_+_138453546.23-P1P2	PCDH18	GGACACACTGCAGACGCCAC	-5	rG:dA	0.194	(0.170, 0.218)		0.130	0.200	20	30
PCDH18_+_138453546.23-P1P2_274	PCDH18_+_138453546.23-P1P2	PCDH18	GGACACACTGCAGACCCCAC	-5	rC:dA	0.358	(0.319, 0.396)		0.130	0.225	20	30
PCDH18_+_138453546.23-P1P2_281	PCDH18_+_138453546.23-P1P2	PCDH18	GGACACACTGCAGACTACAC	-4	rA:dG	0.151	(0.112, 0.191)		0.147	0.164	30	60
PCDH18_+_138453546.23-P1P2_284	PCDH18_+_138453546.23-P1P2	PCDH18	GGACACACTGCAGACTGCAC	-4	rG:dG	0.266	(0.223, 0.309)		0.147	0.212	30	40
PCDH18_+_138453546.23-P1P2_289	PCDH18_+_138453546.23-P1P2	PCDH18	GGACACACTGCAGACTTCAC	-4	rU:dG	0.241	(0.202, 0.281)		0.147	0.192	30	40
PCDH18_+_138453546.23-P1P2_293	PCDH18_+_138453546.23-P1P2	PCDH18	GGACACACTGCAGACTCAAC	-3	rA:dG	0.058	(0.037, 0.079)		0.116	0.164	30	40
PCDH18_+_138453546.23-P1P2_296	PCDH18_+_138453546.23-P1P2	PCDH18	GGACACACTGCAGACTCGAC	-3	rG:dG	0.117	(0.098, 0.135)		0.116	0.212	40	60
PCDH18_+_138453546.23-P1P2_301	PCDH18_+_138453546.23-P1P2	PCDH18	GGACACACTGCAGACTCTAC	-3	rU:dG	0.144	(0.117, 0.170)		0.116	0.192	30	40
PCDH18_+_138453546.23-P1P2_309	PCDH18_+_138453546.23-P1P2	PCDH18	GGACACACTGCAGACTCCGC	-2	rG:dT	0.449	(0.416, 0.482)		0.113	0.235	30	50
PCDH18_+_138453546.23-P1P2_312	PCDH18_+_138453546.23-P1P2	PCDH18	GGACACACTGCAGACTCCCC	-2	rC:dT	0.171	(0.141, 0.202)		0.113	0.209	30	30
PCDH18_+_138453546.23-P1P2_315	PCDH18_+_138453546.23-P1P2	PCDH18	GGACACACTGCAGACTCCTC	-2	rU:dT	0.183	(0.145, 0.221)		0.113	0.186	20	40
PCDH18_+_138453546.23-P1P2_317	PCDH18_+_138453546.23-P1P2	PCDH18	GGACACACTGCAGACTCCAA	-1	rA:dG	0.069	(0.048, 0.090)		0.105	0.164	20	30
PCDH18_+_138453546.23-P1P2_320	PCDH18_+_138453546.23-P1P2	PCDH18	GGACACACTGCAGACTCCAG	-1	rG:dG	0.122	(0.103, 0.141)		0.105	0.212	30	30
PCDH18_+_138453546.23-P1P2_325	PCDH18_+_138453546.23-P1P2	PCDH18	GGACACACTGCAGACTCCAT	-1	rU:dG	0.123	(0.095, 0.152)		0.105	0.192	30	50
PCDH18_+_138453571.23-P1P2	PCDH18_+_138453571.23-P1P2	PCDH18	GAAGGGAGAAAGAATCGCTC			1.000					40	60
PCDH18_+_138453571.23-P1P2_105	PCDH18_+_138453571.23-P1P2	PCDH18	GGAGGGAGAAAGAATCGCTC	-19	rG:dT	0.958	(0.914, 1.001)		0.260	0.235	40	50
PCDH18_+_138453571.23-P1P2_108	PCDH18_+_138453571.23-P1P2	PCDH18	GCAGGGAGAAAGAATCGCTC	-19	rC:dT	0.868	(0.829, 0.908)		0.260	0.209	30	60
PCDH18_+_138453571.23-P1P2_111	PCDH18_+_138453571.23-P1P2	PCDH18	GTAGGGAGAAAGAATCGCTC	-19	rU:dT	0.842	(0.803, 0.880)		0.260	0.186	40	60
PCDH18_+_138453571.23-P1P2_117	PCDH18_+_138453571.23-P1P2	PCDH18	GAGGGGAGAAAGAATCGCTC	-18	rG:dT	1.000	(0.946, 1.053)		0.218	0.235	40	50
PCDH18_+_138453571.23-P1P2_120	PCDH18_+_138453571.23-P1P2	PCDH18	GACGGGAGAAAGAATCGCTC	-18	rC:dT	0.949	(0.892, 1.005)		0.218	0.209	50	60
PCDH18_+_138453571.23-P1P2_123	PCDH18_+_138453571.23-P1P2	PCDH18	GATGGGAGAAAGAATCGCTC	-18	rU:dT	0.852	(0.803, 0.901)		0.218	0.186	50	50
PCDH18_+_138453571.23-P1P2_126	PCDH18_+_138453571.23-P1P2	PCDH18	GAAAGGAGAAAGAATCGCTC	-17	rA:dC	0.563	(0.514, 0.612)		0.274	0.201	50	50
PCDH18_+_138453571.23-P1P2_131	PCDH18_+_138453571.23-P1P2	PCDH18	GAACGGAGAAAGAATCGCTC	-17	rC:dC	0.612	(0.566, 0.659)		0.274	0.165	50	50
PCDH18_+_138453571.23-P1P2_134	PCDH18_+_138453571.23-P1P2	PCDH18	GAATGGAGAAAGAATCGCTC	-17	rU:dC	0.508	(0.469, 0.548)		0.274	0.165	40	60
PCDH18_+_138453571.23-P1P2_138	PCDH18_+_138453571.23-P1P2	PCDH18	GAAGAGAGAAAGAATCGCTC	-16	rA:dC	0.416	(0.373, 0.459)		0.261	0.201	40	50
PCDH18_+_138453571.23-P1P2_143	PCDH18_+_138453571.23-P1P2	PCDH18	GAAGCGAGAAAGAATCGCTC	-16	rC:dC	0.332	(0.301, 0.363)		0.261	0.165	50	60
PCDH18_+_138453571.23-P1P2_146	PCDH18_+_138453571.23-P1P2	PCDH18	GAAGTGAGAAAGAATCGCTC	-16	rU:dC	0.298	(0.266, 0.330)		0.261	0.165	40	60
PCDH18_+_138453571.23-P1P2_150	PCDH18_+_138453571.23-P1P2	PCDH18	GAAGGAAGAAAGAATCGCTC	-15	rA:dC	0.334	(0.301, 0.368)		0.223	0.201	30	60
PCDH18_+_138453571.23-P1P2_155	PCDH18_+_138453571.23-P1P2	PCDH18	GAAGGCAGAAAGAATCGCTC	-15	rC:dC	0.273	(0.246, 0.300)		0.223	0.165	40	60
PCDH18_+_138453571.23-P1P2_158	PCDH18_+_138453571.23-P1P2	PCDH18	GAAGGTAGAAAGAATCGCTC	-15	rU:dC	0.302	(0.274, 0.329)		0.223	0.165	40	70
PCDH18_+_138453571.23-P1P2_165	PCDH18_+_138453571.23-P1P2	PCDH18	GAAGGGGGAAAGAATCGCTC	-14	rG:dT	0.824	(0.789, 0.858)		0.256	0.235	40	50
PCDH18_+_138453571.23-P1P2_168	PCDH18_+_138453571.23-P1P2	PCDH18	GAAGGGCGAAAGAATCGCTC	-14	rC:dT	0.517	(0.470, 0.564)		0.256	0.209	40	60
PCDH18_+_138453571.23-P1P2_171	PCDH18_+_138453571.23-P1P2	PCDH18	GAAGGGTGAAAGAATCGCTC	-14	rU:dT	0.568	(0.524, 0.612)		0.256	0.186	40	50
PCDH18_+_138453571.23-P1P2_174	PCDH18_+_138453571.23-P1P2	PCDH18	GAAGGGAAAAAGAATCGCTC	-13	rA:dC	0.236	(0.205, 0.266)		0.259	0.201	40	50
PCDH18_+_138453571.23-P1P2_179	PCDH18_+_138453571.23-P1P2	PCDH18	GAAGGGACAAAGAATCGCTC	-13	rC:dC	0.162	(0.143, 0.180)		0.259	0.165	40	50
PCDH18_+_138453571.23-P1P2_182	PCDH18_+_138453571.23-P1P2	PCDH18	GAAGGGATAAAGAATCGCTC	-13	rU:dC	0.225	(0.198, 0.251)		0.259	0.165	30	60
PCDH18_+_138453571.23-P1P2_189	PCDH18_+_138453571.23-P1P2	PCDH18	GAAGGGAGGAAGAATCGCTC	-12	rG:dT	0.858	(0.822, 0.894)		0.259	0.235	40	40
PCDH18_+_138453571.23-P1P2_192	PCDH18_+_138453571.23-P1P2	PCDH18	GAAGGGAGCAAGAATCGCTC	-12	rC:dT	0.328	(0.284, 0.371)		0.259	0.209	40	40
PCDH18_+_138453571.23-P1P2_195	PCDH18_+_138453571.23-P1P2	PCDH18	GAAGGGAGTAAGAATCGCTC	-12	rU:dT	0.439	(0.393, 0.485)		0.259	0.186	50	50
PCDH18_+_138453571.23-P1P2_201	PCDH18_+_138453571.23-P1P2	PCDH18	GAAGGGAGAGAGAATCGCTC	-11	rG:dT	0.801	(0.766, 0.836)		0.242	0.235	40	50
PCDH18_+_138453571.23-P1P2_204	PCDH18_+_138453571.23-P1P2	PCDH18	GAAGGGAGACAGAATCGCTC	-11	rC:dT	0.240	(0.204, 0.275)		0.242	0.209	40	40
PCDH18_+_138453571.23-P1P2_207	PCDH18_+_138453571.23-P1P2	PCDH18	GAAGGGAGATAGAATCGCTC	-11	rU:dT	0.306	(0.268, 0.344)		0.242	0.186	40	60
PCDH18_+_138453571.23-P1P2_213	PCDH18_+_138453571.23-P1P2	PCDH18	GAAGGGAGAAGGAATCGCTC	-10	rG:dT	0.779	(0.741, 0.818)		0.204	0.235	40	60
PCDH18_+_138453571.23-P1P2_216	PCDH18_+_138453571.23-P1P2	PCDH18	GAAGGGAGAACGAATCGCTC	-10	rC:dT	0.131	(0.106, 0.157)		0.204	0.209	30	60
PCDH18_+_138453571.23-P1P2_219	PCDH18_+_138453571.23-P1P2	PCDH18	GAAGGGAGAATGAATCGCTC	-10	rU:dT	0.186	(0.156, 0.216)		0.204	0.186	40	70
PCDH18_+_138453571.23-P1P2_222	PCDH18_+_138453571.23-P1P2	PCDH18	GAAGGGAGAAAAAATCGCTC	-9	rA:dC	-0.009	(-0.024, 0.006)		0.191	0.201	30	60
PCDH18_+_138453571.23-P1P2_227	PCDH18_+_138453571.23-P1P2	PCDH18	GAAGGGAGAAACAATCGCTC	-9	rC:dC	-0.015	(-0.027, -0.002)		0.191	0.165	30	60
PCDH18_+_138453571.23-P1P2_230	PCDH18_+_138453571.23-P1P2	PCDH18	GAAGGGAGAAATAATCGCTC	-9	rU:dC	-0.015	(-0.027, -0.002)		0.191	0.165	40	60
PCDH18_+_138453571.23-P1P2_237	PCDH18_+_138453571.23-P1P2	PCDH18	GAAGGGAGAAAGGATCGCTC	-8	rG:dT	0.645	(0.602, 0.688)		0.181	0.235	30	60
PCDH18_+_138453571.23-P1P2_240	PCDH18_+_138453571.23-P1P2	PCDH18	GAAGGGAGAAAGCATCGCTC	-8	rC:dT	0.084	(0.057, 0.112)		0.181	0.209	20	60
PCDH18_+_138453571.23-P1P2_243	PCDH18_+_138453571.23-P1P2	PCDH18	GAAGGGAGAAAGTATCGCTC	-8	rU:dT	0.093	(0.068, 0.119)		0.181	0.186	40	70
PCDH18_+_138453571.23-P1P2_249	PCDH18_+_138453571.23-P1P2	PCDH18	GAAGGGAGAAAGAGTCGCTC	-7	rG:dT	0.296	(0.252, 0.339)		0.120	0.235	40	40
PCDH18_+_138453571.23-P1P2_252	PCDH18_+_138453571.23-P1P2	PCDH18	GAAGGGAGAAAGACTCGCTC	-7	rC:dT	0.007	(-0.008, 0.023)		0.120	0.209	40	40
PCDH18_+_138453571.23-P1P2_255	PCDH18_+_138453571.23-P1P2	PCDH18	GAAGGGAGAAAGATTCGCTC	-7	rU:dT	-0.009	(-0.026, 0.007)		0.120	0.186	40	60
PCDH18_+_138453571.23-P1P2_256	PCDH18_+_138453571.23-P1P2	PCDH18	GAAGGGAGAAAGAAACGCTC	-6	rA:dA	0.018	(0.002, 0.033)		0.139	0.182	30	40
PCDH18_+_138453571.23-P1P2_259	PCDH18_+_138453571.23-P1P2	PCDH18	GAAGGGAGAAAGAAGCGCTC	-6	rG:dA	0.016	(0.004, 0.028)		0.139	0.200	30	30
PCDH18_+_138453571.23-P1P2_262	PCDH18_+_138453571.23-P1P2	PCDH18	GAAGGGAGAAAGAACCGCTC	-6	rC:dA	0.126	(0.102, 0.150)		0.139	0.225	40	40
PCDH18_+_138453571.23-P1P2_269	PCDH18_+_138453571.23-P1P2	PCDH18	GAAGGGAGAAAGAATAGCTC	-5	rA:dG	-0.016	(-0.030, -0.002)		0.130	0.164	30	50
PCDH18_+_138453571.23-P1P2_272	PCDH18_+_138453571.23-P1P2	PCDH18	GAAGGGAGAAAGAATGGCTC	-5	rG:dG	0.025	(0.013, 0.037)		0.130	0.212	30	50
PCDH18_+_138453571.23-P1P2_277	PCDH18_+_138453571.23-P1P2	PCDH18	GAAGGGAGAAAGAATTGCTC	-5	rU:dG	-0.008	(-0.026, 0.009)		0.130	0.192	30	40
PCDH18_+_138453571.23-P1P2_282	PCDH18_+_138453571.23-P1P2	PCDH18	GAAGGGAGAAAGAATCACTC	-4	rA:dC	-0.004	(-0.022, 0.014)		0.147	0.201	30	40
PCDH18_+_138453571.23-P1P2_287	PCDH18_+_138453571.23-P1P2	PCDH18	GAAGGGAGAAAGAATCCCTC	-4	rC:dC	-0.013	(-0.026, 0.000)		0.147	0.165	30	30
PCDH18_+_138453571.23-P1P2_290	PCDH18_+_138453571.23-P1P2	PCDH18	GAAGGGAGAAAGAATCTCTC	-4	rU:dC	-0.024	(-0.040, -0.009)		0.147	0.165	30	50
PCDH18_+_138453571.23-P1P2_293	PCDH18_+_138453571.23-P1P2	PCDH18	GAAGGGAGAAAGAATCGATC	-3	rA:dG	-0.017	(-0.031, -0.003)		0.116	0.164	40	60
PCDH18_+_138453571.23-P1P2_296	PCDH18_+_138453571.23-P1P2	PCDH18	GAAGGGAGAAAGAATCGGTC	-3	rG:dG	0.050	(0.032, 0.067)		0.116	0.212	30	60
PCDH18_+_138453571.23-P1P2_301	PCDH18_+_138453571.23-P1P2	PCDH18	GAAGGGAGAAAGAATCGTTC	-3	rU:dG	0.020	(0.002, 0.038)		0.116	0.192	40	60
PCDH18_+_138453571.23-P1P2_304	PCDH18_+_138453571.23-P1P2	PCDH18	GAAGGGAGAAAGAATCGCAC	-2	rA:dA	0.024	(0.011, 0.038)		0.113	0.182	40	60
PCDH18_+_138453571.23-P1P2_307	PCDH18_+_138453571.23-P1P2	PCDH18	GAAGGGAGAAAGAATCGCGC	-2	rG:dA	0.054	(0.043, 0.066)		0.113	0.200	40	40
PCDH18_+_138453571.23-P1P2_310	PCDH18_+_138453571.23-P1P2	PCDH18	GAAGGGAGAAAGAATCGCCC	-2	rC:dA	0.070	(0.054, 0.086)		0.113	0.225	30	60
PCDH18_+_138453571.23-P1P2_317	PCDH18_+_138453571.23-P1P2	PCDH18	GAAGGGAGAAAGAATCGCTA	-1	rA:dG	-0.025	(-0.040, -0.009)		0.105	0.164	40	50
PCDH18_+_138453571.23-P1P2_320	PCDH18_+_138453571.23-P1P2	PCDH18	GAAGGGAGAAAGAATCGCTG	-1	rG:dG	0.018	(0.004, 0.031)		0.105	0.212	30	60
PCDH18_+_138453571.23-P1P2_325	PCDH18_+_138453571.23-P1P2	PCDH18	GAAGGGAGAAAGAATCGCTT	-1	rU:dG	-0.021	(-0.039, -0.003)		0.105	0.192	30	50
PCDH18_+_138453588.23-P1P2	PCDH18_+_138453588.23-P1P2	PCDH18	GCTGCAGCCGAGCAGCTAAA			1.000					30	40
PCDH18_+_138453588.23-P1P2_101	PCDH18_+_138453588.23-P1P2	PCDH18	GATGCAGCCGAGCAGCTAAA	-19	rA:dG	0.717	(0.656, 0.778)		0.260	0.164	30	30
PCDH18_+_138453588.23-P1P2_104	PCDH18_+_138453588.23-P1P2	PCDH18	GGTGCAGCCGAGCAGCTAAA	-19	rG:dG	0.727	(0.671, 0.783)		0.260	0.212	40	40
PCDH18_+_138453588.23-P1P2_109	PCDH18_+_138453588.23-P1P2	PCDH18	GTTGCAGCCGAGCAGCTAAA	-19	rU:dG	0.527	(0.475, 0.580)		0.260	0.192	40	40
PCDH18_+_138453588.23-P1P2_112	PCDH18_+_138453588.23-P1P2	PCDH18	GCAGCAGCCGAGCAGCTAAA	-18	rA:dA	0.604	(0.546, 0.662)		0.218	0.182	30	30
PCDH18_+_138453588.23-P1P2_115	PCDH18_+_138453588.23-P1P2	PCDH18	GCGGCAGCCGAGCAGCTAAA	-18	rG:dA	0.757	(0.700, 0.815)		0.218	0.200	40	40
PCDH18_+_138453588.23-P1P2_118	PCDH18_+_138453588.23-P1P2	PCDH18	GCCGCAGCCGAGCAGCTAAA	-18	rC:dA	0.576	(0.493, 0.659)		0.218	0.225	40	40
PCDH18_+_138453588.23-P1P2_126	PCDH18_+_138453588.23-P1P2	PCDH18	GCTACAGCCGAGCAGCTAAA	-17	rA:dC	0.344	(0.286, 0.403)		0.274	0.201	30	50
PCDH18_+_138453588.23-P1P2_131	PCDH18_+_138453588.23-P1P2	PCDH18	GCTCCAGCCGAGCAGCTAAA	-17	rC:dC	0.364	(0.310, 0.419)		0.274	0.165	40	50
PCDH18_+_138453588.23-P1P2_134	PCDH18_+_138453588.23-P1P2	PCDH18	GCTTCAGCCGAGCAGCTAAA	-17	rU:dC	0.315	(0.266, 0.364)		0.274	0.165	40	50
PCDH18_+_138453588.23-P1P2_137	PCDH18_+_138453588.23-P1P2	PCDH18	GCTGAAGCCGAGCAGCTAAA	-16	rA:dG	0.220	(0.175, 0.266)		0.261	0.164	40	40
PCDH18_+_138453588.23-P1P2_140	PCDH18_+_138453588.23-P1P2	PCDH18	GCTGGAGCCGAGCAGCTAAA	-16	rG:dG	0.341	(0.295, 0.387)		0.261	0.212	30	30
PCDH18_+_138453588.23-P1P2_145	PCDH18_+_138453588.23-P1P2	PCDH18	GCTGTAGCCGAGCAGCTAAA	-16	rU:dG	0.301	(0.248, 0.355)		0.261	0.192	40	40
PCDH18_+_138453588.23-P1P2_153	PCDH18_+_138453588.23-P1P2	PCDH18	GCTGCGGCCGAGCAGCTAAA	-15	rG:dT	0.667	(0.617, 0.717)		0.223	0.235	40	50
PCDH18_+_138453588.23-P1P2_156	PCDH18_+_138453588.23-P1P2	PCDH18	GCTGCCGCCGAGCAGCTAAA	-15	rC:dT	0.314	(0.259, 0.369)		0.223	0.209	40	50
PCDH18_+_138453588.23-P1P2_159	PCDH18_+_138453588.23-P1P2	PCDH18	GCTGCTGCCGAGCAGCTAAA	-15	rU:dT	0.315	(0.261, 0.369)		0.223	0.186	40	50
PCDH18_+_138453588.23-P1P2_162	PCDH18_+_138453588.23-P1P2	PCDH18	GCTGCAACCGAGCAGCTAAA	-14	rA:dC	0.159	(0.127, 0.191)		0.256	0.201	30	40
PCDH18_+_138453588.23-P1P2_167	PCDH18_+_138453588.23-P1P2	PCDH18	GCTGCACCCGAGCAGCTAAA	-14	rC:dC	0.099	(0.068, 0.129)		0.256	0.165	20	30
PCDH18_+_138453588.23-P1P2_170	PCDH18_+_138453588.23-P1P2	PCDH18	GCTGCATCCGAGCAGCTAAA	-14	rU:dC	0.135	(0.106, 0.165)		0.256	0.165	30	40
PCDH18_+_138453588.23-P1P2_173	PCDH18_+_138453588.23-P1P2	PCDH18	GCTGCAGACGAGCAGCTAAA	-13	rA:dG	0.164	(0.134, 0.194)		0.259	0.164	30	50
PCDH18_+_138453588.23-P1P2_176	PCDH18_+_138453588.23-P1P2	PCDH18	GCTGCAGGCGAGCAGCTAAA	-13	rG:dG	0.310	(0.267, 0.352)		0.259	0.212	40	50
PCDH18_+_138453588.23-P1P2_181	PCDH18_+_138453588.23-P1P2	PCDH18	GCTGCAGTCGAGCAGCTAAA	-13	rU:dG	0.370	(0.322, 0.418)		0.259	0.192	40	50
PCDH18_+_138453588.23-P1P2_185	PCDH18_+_138453588.23-P1P2	PCDH18	GCTGCAGCAGAGCAGCTAAA	-12	rA:dG	0.130	(0.102, 0.158)		0.259	0.164	20	50
PCDH18_+_138453588.23-P1P2_188	PCDH18_+_138453588.23-P1P2	PCDH18	GCTGCAGCGGAGCAGCTAAA	-12	rG:dG	0.290	(0.247, 0.334)		0.259	0.212	30	50
PCDH18_+_138453588.23-P1P2_193	PCDH18_+_138453588.23-P1P2	PCDH18	GCTGCAGCTGAGCAGCTAAA	-12	rU:dG	0.336	(0.285, 0.387)		0.259	0.192	20	50
PCDH18_+_138453588.23-P1P2_198	PCDH18_+_138453588.23-P1P2	PCDH18	GCTGCAGCCAAGCAGCTAAA	-11	rA:dC	-0.013	(-0.029, 0.003)		0.242	0.201	30	50
PCDH18_+_138453588.23-P1P2_203	PCDH18_+_138453588.23-P1P2	PCDH18	GCTGCAGCCCAGCAGCTAAA	-11	rC:dC	-0.028	(-0.041, -0.014)		0.242	0.165	30	50
PCDH18_+_138453588.23-P1P2_206	PCDH18_+_138453588.23-P1P2	PCDH18	GCTGCAGCCTAGCAGCTAAA	-11	rU:dC	-0.022	(-0.038, -0.006)		0.242	0.165	40	50
PCDH18_+_138453588.23-P1P2_213	PCDH18_+_138453588.23-P1P2	PCDH18	GCTGCAGCCGGGCAGCTAAA	-10	rG:dT	0.565	(0.508, 0.622)		0.204	0.235	30	50
PCDH18_+_138453588.23-P1P2_216	PCDH18_+_138453588.23-P1P2	PCDH18	GCTGCAGCCGCGCAGCTAAA	-10	rC:dT	-0.007	(-0.028, 0.015)		0.204	0.209	50	60
PCDH18_+_138453588.23-P1P2_219	PCDH18_+_138453588.23-P1P2	PCDH18	GCTGCAGCCGTGCAGCTAAA	-10	rU:dT	0.032	(0.008, 0.057)		0.204	0.186	50	60
PCDH18_+_138453588.23-P1P2_222	PCDH18_+_138453588.23-P1P2	PCDH18	GCTGCAGCCGAACAGCTAAA	-9	rA:dC	-0.029	(-0.042, -0.016)		0.191	0.201	40	60
PCDH18_+_138453588.23-P1P2_227	PCDH18_+_138453588.23-P1P2	PCDH18	GCTGCAGCCGACCAGCTAAA	-9	rC:dC	-0.014	(-0.025, -0.003)		0.191	0.165	40	60
PCDH18_+_138453588.23-P1P2_230	PCDH18_+_138453588.23-P1P2	PCDH18	GCTGCAGCCGATCAGCTAAA	-9	rU:dC	-0.021	(-0.033, -0.009)		0.191	0.165	50	60
PCDH18_+_138453588.23-P1P2_233	PCDH18_+_138453588.23-P1P2	PCDH18	GCTGCAGCCGAGAAGCTAAA	-8	rA:dG	-0.047	(-0.063, -0.031)		0.181	0.164	30	50
PCDH18_+_138453588.23-P1P2_236	PCDH18_+_138453588.23-P1P2	PCDH18	GCTGCAGCCGAGGAGCTAAA	-8	rG:dG	0.064	(0.036, 0.093)		0.181	0.212	30	50
PCDH18_+_138453588.23-P1P2_241	PCDH18_+_138453588.23-P1P2	PCDH18	GCTGCAGCCGAGTAGCTAAA	-8	rU:dG	0.084	(0.047, 0.121)		0.181	0.192	40	50
PCDH18_+_138453588.23-P1P2_249	PCDH18_+_138453588.23-P1P2	PCDH18	GCTGCAGCCGAGCGGCTAAA	-7	rG:dT	0.110	(0.078, 0.142)		0.120	0.235	50	60
PCDH18_+_138453588.23-P1P2_252	PCDH18_+_138453588.23-P1P2	PCDH18	GCTGCAGCCGAGCCGCTAAA	-7	rC:dT	-0.017	(-0.031, -0.002)		0.120	0.209	50	70
PCDH18_+_138453588.23-P1P2_255	PCDH18_+_138453588.23-P1P2	PCDH18	GCTGCAGCCGAGCTGCTAAA	-7	rU:dT	-0.033	(-0.049, -0.017)		0.120	0.186	40	60
PCDH18_+_138453588.23-P1P2_258	PCDH18_+_138453588.23-P1P2	PCDH18	GCTGCAGCCGAGCAACTAAA	-6	rA:dC	0.012	(-0.006, 0.030)		0.139	0.201	40	40
PCDH18_+_138453588.23-P1P2_263	PCDH18_+_138453588.23-P1P2	PCDH18	GCTGCAGCCGAGCACCTAAA	-6	rC:dC	0.001	(-0.011, 0.013)		0.139	0.165	40	60
PCDH18_+_138453588.23-P1P2_266	PCDH18_+_138453588.23-P1P2	PCDH18	GCTGCAGCCGAGCATCTAAA	-6	rU:dC	-0.011	(-0.024, 0.001)		0.139	0.165	30	60
PCDH18_+_138453588.23-P1P2_269	PCDH18_+_138453588.23-P1P2	PCDH18	GCTGCAGCCGAGCAGATAAA	-5	rA:dG	-0.035	(-0.049, -0.021)		0.130	0.164	40	40
PCDH18_+_138453588.23-P1P2_272	PCDH18_+_138453588.23-P1P2	PCDH18	GCTGCAGCCGAGCAGGTAAA	-5	rG:dG	0.002	(-0.012, 0.017)		0.130	0.212	40	40
PCDH18_+_138453588.23-P1P2_277	PCDH18_+_138453588.23-P1P2	PCDH18	GCTGCAGCCGAGCAGTTAAA	-5	rU:dG	-0.029	(-0.046, -0.012)		0.130	0.192	30	50
PCDH18_+_138453588.23-P1P2_280	PCDH18_+_138453588.23-P1P2	PCDH18	GCTGCAGCCGAGCAGCAAAA	-4	rA:dA	-0.008	(-0.022, 0.006)		0.147	0.182	40	50
PCDH18_+_138453588.23-P1P2_283	PCDH18_+_138453588.23-P1P2	PCDH18	GCTGCAGCCGAGCAGCGAAA	-4	rG:dA	0.044	(0.027, 0.060)		0.147	0.200	50	50
PCDH18_+_138453588.23-P1P2_286	PCDH18_+_138453588.23-P1P2	PCDH18	GCTGCAGCCGAGCAGCCAAA	-4	rC:dA	0.004	(-0.011, 0.019)		0.147	0.225	30	50
PCDH18_+_138453588.23-P1P2_297	PCDH18_+_138453588.23-P1P2	PCDH18	GCTGCAGCCGAGCAGCTGAA	-3	rG:dT	0.303	(0.263, 0.342)		0.116	0.235	30	50
PCDH18_+_138453588.23-P1P2_300	PCDH18_+_138453588.23-P1P2	PCDH18	GCTGCAGCCGAGCAGCTCAA	-3	rC:dT	0.010	(-0.003, 0.023)		0.116	0.209	30	50
PCDH18_+_138453588.23-P1P2_303	PCDH18_+_138453588.23-P1P2	PCDH18	GCTGCAGCCGAGCAGCTTAA	-3	rU:dT	-0.000	(-0.016, 0.015)		0.116	0.186	30	50
PCDH18_+_138453588.23-P1P2_309	PCDH18_+_138453588.23-P1P2	PCDH18	GCTGCAGCCGAGCAGCTAGA	-2	rG:dT	0.153	(0.129, 0.177)		0.113	0.235	30	50
PCDH18_+_138453588.23-P1P2_312	PCDH18_+_138453588.23-P1P2	PCDH18	GCTGCAGCCGAGCAGCTACA	-2	rC:dT	-0.002	(-0.018, 0.013)		0.113	0.209	40	50
PCDH18_+_138453588.23-P1P2_315	PCDH18_+_138453588.23-P1P2	PCDH18	GCTGCAGCCGAGCAGCTATA	-2	rU:dT	-0.004	(-0.019, 0.012)		0.113	0.186	50	60
PCDH18_+_138453588.23-P1P2_321	PCDH18_+_138453588.23-P1P2	PCDH18	GCTGCAGCCGAGCAGCTAAG	-1	rG:dT	0.114	(0.088, 0.140)		0.105	0.235	30	50
PCDH18_+_138453588.23-P1P2_324	PCDH18_+_138453588.23-P1P2	PCDH18	GCTGCAGCCGAGCAGCTAAC	-1	rC:dT	-0.015	(-0.030, -0.000)		0.105	0.209	40	50
PCDH18_+_138453588.23-P1P2_327	PCDH18_+_138453588.23-P1P2	PCDH18	GCTGCAGCCGAGCAGCTAAT	-1	rU:dT	-0.016	(-0.030, -0.002)		0.105	0.186	40	50
PCDH18_+_138453618.23-P1P2	PCDH18_+_138453618.23-P1P2	PCDH18	GGACTGGAGTCAGCAATCAC			1.000					40	50
PCDH18_+_138453618.23-P1P2_102	PCDH18_+_138453618.23-P1P2	PCDH18	GAACTGGAGTCAGCAATCAC	-19	rA:dC	0.761	(0.720, 0.801)		0.260	0.201	40	50
PCDH18_+_138453618.23-P1P2_107	PCDH18_+_138453618.23-P1P2	PCDH18	GCACTGGAGTCAGCAATCAC	-19	rC:dC	0.770	(0.733, 0.806)		0.260	0.165	30	60
PCDH18_+_138453618.23-P1P2_110	PCDH18_+_138453618.23-P1P2	PCDH18	GTACTGGAGTCAGCAATCAC	-19	rU:dC	0.755	(0.721, 0.789)		0.260	0.165	40	50
PCDH18_+_138453618.23-P1P2_117	PCDH18_+_138453618.23-P1P2	PCDH18	GGGCTGGAGTCAGCAATCAC	-18	rG:dT	0.928	(0.883, 0.972)		0.218	0.235	30	50
PCDH18_+_138453618.23-P1P2_120	PCDH18_+_138453618.23-P1P2	PCDH18	GGCCTGGAGTCAGCAATCAC	-18	rC:dT	0.871	(0.826, 0.916)		0.218	0.209	40	50
PCDH18_+_138453618.23-P1P2_123	PCDH18_+_138453618.23-P1P2	PCDH18	GGTCTGGAGTCAGCAATCAC	-18	rU:dT	0.766	(0.723, 0.809)		0.218	0.186	40	50
PCDH18_+_138453618.23-P1P2_125	PCDH18_+_138453618.23-P1P2	PCDH18	GGAATGGAGTCAGCAATCAC	-17	rA:dG	0.554	(0.515, 0.594)		0.274	0.164	30	50
PCDH18_+_138453618.23-P1P2_128	PCDH18_+_138453618.23-P1P2	PCDH18	GGAGTGGAGTCAGCAATCAC	-17	rG:dG	0.642	(0.602, 0.683)		0.274	0.212	30	60
PCDH18_+_138453618.23-P1P2_133	PCDH18_+_138453618.23-P1P2	PCDH18	GGATTGGAGTCAGCAATCAC	-17	rU:dG	0.574	(0.533, 0.616)		0.274	0.192	40	50
PCDH18_+_138453618.23-P1P2_136	PCDH18_+_138453618.23-P1P2	PCDH18	GGACAGGAGTCAGCAATCAC	-16	rA:dA	0.627	(0.595, 0.659)		0.261	0.182	30	40
PCDH18_+_138453618.23-P1P2_139	PCDH18_+_138453618.23-P1P2	PCDH18	GGACGGGAGTCAGCAATCAC	-16	rG:dA	0.715	(0.678, 0.752)		0.261	0.200	30	50
PCDH18_+_138453618.23-P1P2_142	PCDH18_+_138453618.23-P1P2	PCDH18	GGACCGGAGTCAGCAATCAC	-16	rC:dA	0.729	(0.690, 0.768)		0.261	0.225	40	50
PCDH18_+_138453618.23-P1P2_150	PCDH18_+_138453618.23-P1P2	PCDH18	GGACTAGAGTCAGCAATCAC	-15	rA:dC	0.422	(0.383, 0.462)		0.223	0.201	30	50
PCDH18_+_138453618.23-P1P2_155	PCDH18_+_138453618.23-P1P2	PCDH18	GGACTCGAGTCAGCAATCAC	-15	rC:dC	0.356	(0.324, 0.388)		0.223	0.165	40	50
PCDH18_+_138453618.23-P1P2_158	PCDH18_+_138453618.23-P1P2	PCDH18	GGACTTGAGTCAGCAATCAC	-15	rU:dC	0.364	(0.325, 0.402)		0.223	0.165	40	40
PCDH18_+_138453618.23-P1P2_162	PCDH18_+_138453618.23-P1P2	PCDH18	GGACTGAAGTCAGCAATCAC	-14	rA:dC	0.437	(0.402, 0.471)		0.256	0.201	40	50
PCDH18_+_138453618.23-P1P2_167	PCDH18_+_138453618.23-P1P2	PCDH18	GGACTGCAGTCAGCAATCAC	-14	rC:dC	0.339	(0.299, 0.378)		0.256	0.165	40	60
PCDH18_+_138453618.23-P1P2_170	PCDH18_+_138453618.23-P1P2	PCDH18	GGACTGTAGTCAGCAATCAC	-14	rU:dC	0.380	(0.334, 0.425)		0.256	0.165	30	50
PCDH18_+_138453618.23-P1P2_177	PCDH18_+_138453618.23-P1P2	PCDH18	GGACTGGGGTCAGCAATCAC	-13	rG:dT	0.838	(0.807, 0.869)		0.259	0.235	30	50
PCDH18_+_138453618.23-P1P2_180	PCDH18_+_138453618.23-P1P2	PCDH18	GGACTGGCGTCAGCAATCAC	-13	rC:dT	0.490	(0.442, 0.538)		0.259	0.209	30	50
PCDH18_+_138453618.23-P1P2_183	PCDH18_+_138453618.23-P1P2	PCDH18	GGACTGGTGTCAGCAATCAC	-13	rU:dT	0.604	(0.569, 0.640)		0.259	0.186	40	40
PCDH18_+_138453618.23-P1P2_186	PCDH18_+_138453618.23-P1P2	PCDH18	GGACTGGAATCAGCAATCAC	-12	rA:dC	0.272	(0.236, 0.307)		0.259	0.201	40	50
PCDH18_+_138453618.23-P1P2_191	PCDH18_+_138453618.23-P1P2	PCDH18	GGACTGGACTCAGCAATCAC	-12	rC:dC	0.148	(0.122, 0.173)		0.259	0.165	30	60
PCDH18_+_138453618.23-P1P2_194	PCDH18_+_138453618.23-P1P2	PCDH18	GGACTGGATTCAGCAATCAC	-12	rU:dC	0.201	(0.170, 0.232)		0.259	0.165	20	60
PCDH18_+_138453618.23-P1P2_196	PCDH18_+_138453618.23-P1P2	PCDH18	GGACTGGAGACAGCAATCAC	-11	rA:dA	0.396	(0.357, 0.435)		0.242	0.182	40	40
PCDH18_+_138453618.23-P1P2_199	PCDH18_+_138453618.23-P1P2	PCDH18	GGACTGGAGGCAGCAATCAC	-11	rG:dA	0.555	(0.517, 0.593)		0.242	0.200	30	50
PCDH18_+_138453618.23-P1P2_202	PCDH18_+_138453618.23-P1P2	PCDH18	GGACTGGAGCCAGCAATCAC	-11	rC:dA	0.439	(0.396, 0.482)		0.242	0.225	30	30
PCDH18_+_138453618.23-P1P2_209	PCDH18_+_138453618.23-P1P2	PCDH18	GGACTGGAGTAAGCAATCAC	-10	rA:dG	0.113	(0.088, 0.138)		0.204	0.164	20	60
PCDH18_+_138453618.23-P1P2_212	PCDH18_+_138453618.23-P1P2	PCDH18	GGACTGGAGTGAGCAATCAC	-10	rG:dG	0.361	(0.316, 0.405)		0.204	0.212	20	40
PCDH18_+_138453618.23-P1P2_217	PCDH18_+_138453618.23-P1P2	PCDH18	GGACTGGAGTTAGCAATCAC	-10	rU:dG	0.460	(0.418, 0.503)		0.204	0.192	30	60
PCDH18_+_138453618.23-P1P2_225	PCDH18_+_138453618.23-P1P2	PCDH18	GGACTGGAGTCGGCAATCAC	-9	rG:dT	0.730	(0.699, 0.760)		0.191	0.235	50	60
PCDH18_+_138453618.23-P1P2_228	PCDH18_+_138453618.23-P1P2	PCDH18	GGACTGGAGTCCGCAATCAC	-9	rC:dT	0.288	(0.244, 0.332)		0.191	0.209	50	50
PCDH18_+_138453618.23-P1P2_231	PCDH18_+_138453618.23-P1P2	PCDH18	GGACTGGAGTCTGCAATCAC	-9	rU:dT	0.263	(0.223, 0.302)		0.191	0.186	30	60
PCDH18_+_138453618.23-P1P2_234	PCDH18_+_138453618.23-P1P2	PCDH18	GGACTGGAGTCAACAATCAC	-8	rA:dC	0.070	(0.055, 0.084)		0.181	0.201	30	60
PCDH18_+_138453618.23-P1P2_239	PCDH18_+_138453618.23-P1P2	PCDH18	GGACTGGAGTCACCAATCAC	-8	rC:dC	0.045	(0.036, 0.053)		0.181	0.165	40	60
PCDH18_+_138453618.23-P1P2_242	PCDH18_+_138453618.23-P1P2	PCDH18	GGACTGGAGTCATCAATCAC	-8	rU:dC	0.029	(0.019, 0.040)		0.181	0.165	40	60
PCDH18_+_138453618.23-P1P2_245	PCDH18_+_138453618.23-P1P2	PCDH18	GGACTGGAGTCAGAAATCAC	-7	rA:dG	0.020	(0.006, 0.034)		0.120	0.164	30	30
PCDH18_+_138453618.23-P1P2_248	PCDH18_+_138453618.23-P1P2	PCDH18	GGACTGGAGTCAGGAATCAC	-7	rG:dG	0.082	(0.071, 0.093)		0.120	0.212	30	50
PCDH18_+_138453618.23-P1P2_253	PCDH18_+_138453618.23-P1P2	PCDH18	GGACTGGAGTCAGTAATCAC	-7	rU:dG	0.069	(0.048, 0.089)		0.120	0.192	40	60
PCDH18_+_138453618.23-P1P2_261	PCDH18_+_138453618.23-P1P2	PCDH18	GGACTGGAGTCAGCGATCAC	-6	rG:dT	0.278	(0.247, 0.310)		0.139	0.235	30	70
PCDH18_+_138453618.23-P1P2_264	PCDH18_+_138453618.23-P1P2	PCDH18	GGACTGGAGTCAGCCATCAC	-6	rC:dT	0.123	(0.104, 0.141)		0.139	0.209	20	50
PCDH18_+_138453618.23-P1P2_267	PCDH18_+_138453618.23-P1P2	PCDH18	GGACTGGAGTCAGCTATCAC	-6	rU:dT	0.083	(0.066, 0.099)		0.139	0.186	40	40
PCDH18_+_138453618.23-P1P2_273	PCDH18_+_138453618.23-P1P2	PCDH18	GGACTGGAGTCAGCAGTCAC	-5	rG:dT	0.359	(0.326, 0.392)		0.130	0.235	30	50
PCDH18_+_138453618.23-P1P2_276	PCDH18_+_138453618.23-P1P2	PCDH18	GGACTGGAGTCAGCACTCAC	-5	rC:dT	0.114	(0.094, 0.134)		0.130	0.209	30	40
PCDH18_+_138453618.23-P1P2_279	PCDH18_+_138453618.23-P1P2	PCDH18	GGACTGGAGTCAGCATTCAC	-5	rU:dT	0.066	(0.051, 0.080)		0.130	0.186	30	40
PCDH18_+_138453618.23-P1P2_280	PCDH18_+_138453618.23-P1P2	PCDH18	GGACTGGAGTCAGCAAACAC	-4	rA:dA	0.091	(0.071, 0.111)		0.147	0.182	30	50
PCDH18_+_138453618.23-P1P2_283	PCDH18_+_138453618.23-P1P2	PCDH18	GGACTGGAGTCAGCAAGCAC	-4	rG:dA	0.160	(0.136, 0.185)		0.147	0.200	30	50
PCDH18_+_138453618.23-P1P2_286	PCDH18_+_138453618.23-P1P2	PCDH18	GGACTGGAGTCAGCAACCAC	-4	rC:dA	0.120	(0.101, 0.138)		0.147	0.225	40	60
PCDH18_+_138453618.23-P1P2_293	PCDH18_+_138453618.23-P1P2	PCDH18	GGACTGGAGTCAGCAATAAC	-3	rA:dG	0.010	(-0.003, 0.023)		0.116	0.164	30	50
PCDH18_+_138453618.23-P1P2_296	PCDH18_+_138453618.23-P1P2	PCDH18	GGACTGGAGTCAGCAATGAC	-3	rG:dG	0.067	(0.051, 0.084)		0.116	0.212	40	40
PCDH18_+_138453618.23-P1P2_301	PCDH18_+_138453618.23-P1P2	PCDH18	GGACTGGAGTCAGCAATTAC	-3	rU:dG	0.029	(0.015, 0.044)		0.116	0.192	30	60
PCDH18_+_138453618.23-P1P2_309	PCDH18_+_138453618.23-P1P2	PCDH18	GGACTGGAGTCAGCAATCGC	-2	rG:dT	0.296	(0.265, 0.326)		0.113	0.235	40	60
PCDH18_+_138453618.23-P1P2_312	PCDH18_+_138453618.23-P1P2	PCDH18	GGACTGGAGTCAGCAATCCC	-2	rC:dT	0.083	(0.063, 0.102)		0.113	0.209	30	40
PCDH18_+_138453618.23-P1P2_315	PCDH18_+_138453618.23-P1P2	PCDH18	GGACTGGAGTCAGCAATCTC	-2	rU:dT	0.052	(0.036, 0.068)		0.113	0.186	30	50
PCDH18_+_138453618.23-P1P2_317	PCDH18_+_138453618.23-P1P2	PCDH18	GGACTGGAGTCAGCAATCAA	-1	rA:dG	0.014	(0.001, 0.027)		0.105	0.164	30	30
PCDH18_+_138453618.23-P1P2_320	PCDH18_+_138453618.23-P1P2	PCDH18	GGACTGGAGTCAGCAATCAG	-1	rG:dG	0.071	(0.058, 0.084)		0.105	0.212	40	40
PCDH18_+_138453618.23-P1P2_325	PCDH18_+_138453618.23-P1P2	PCDH18	GGACTGGAGTCAGCAATCAT	-1	rU:dG	0.029	(0.015, 0.043)		0.105	0.192	30	60
PCDH19_+_99665138.23-P1P2	PCDH19_+_99665138.23-P1P2	PCDH19	GTGGCTTGCCCGGGAGGCAC			1.000					30	40
PCDH19_+_99665138.23-P1P2_100	PCDH19_+_99665138.23-P1P2	PCDH19	GAGGCTTGCCCGGGAGGCAC	-19	rA:dA	0.893	(0.850, 0.937)		0.260	0.182	30	30
PCDH19_+_99665138.23-P1P2_103	PCDH19_+_99665138.23-P1P2	PCDH19	GGGGCTTGCCCGGGAGGCAC	-19	rG:dA	0.909	(0.871, 0.947)		0.260	0.200	20	30
PCDH19_+_99665138.23-P1P2_106	PCDH19_+_99665138.23-P1P2	PCDH19	GCGGCTTGCCCGGGAGGCAC	-19	rC:dA	0.878	(0.842, 0.914)		0.260	0.225	30	30
PCDH19_+_99665138.23-P1P2_114	PCDH19_+_99665138.23-P1P2	PCDH19	GTAGCTTGCCCGGGAGGCAC	-18	rA:dC	0.845	(0.814, 0.877)		0.218	0.201	40	40
PCDH19_+_99665138.23-P1P2_119	PCDH19_+_99665138.23-P1P2	PCDH19	GTCGCTTGCCCGGGAGGCAC	-18	rC:dC	0.878	(0.848, 0.908)		0.218	0.165	30	30
PCDH19_+_99665138.23-P1P2_122	PCDH19_+_99665138.23-P1P2	PCDH19	GTTGCTTGCCCGGGAGGCAC	-18	rU:dC	0.835	(0.802, 0.868)		0.218	0.165	30	40
PCDH19_+_99665138.23-P1P2_126	PCDH19_+_99665138.23-P1P2	PCDH19	GTGACTTGCCCGGGAGGCAC	-17	rA:dC	0.774	(0.740, 0.808)		0.274	0.201	30	30
PCDH19_+_99665138.23-P1P2_131	PCDH19_+_99665138.23-P1P2	PCDH19	GTGCCTTGCCCGGGAGGCAC	-17	rC:dC	0.810	(0.777, 0.843)		0.274	0.165	30	30
PCDH19_+_99665138.23-P1P2_134	PCDH19_+_99665138.23-P1P2	PCDH19	GTGTCTTGCCCGGGAGGCAC	-17	rU:dC	0.756	(0.720, 0.791)		0.274	0.165	30	40
PCDH19_+_99665138.23-P1P2_137	PCDH19_+_99665138.23-P1P2	PCDH19	GTGGATTGCCCGGGAGGCAC	-16	rA:dG	0.707	(0.667, 0.747)		0.261	0.164	30	50
PCDH19_+_99665138.23-P1P2_140	PCDH19_+_99665138.23-P1P2	PCDH19	GTGGGTTGCCCGGGAGGCAC	-16	rG:dG	0.750	(0.710, 0.789)		0.261	0.212	20	40
PCDH19_+_99665138.23-P1P2_145	PCDH19_+_99665138.23-P1P2	PCDH19	GTGGTTTGCCCGGGAGGCAC	-16	rU:dG	0.728	(0.691, 0.766)		0.261	0.192	30	50
PCDH19_+_99665138.23-P1P2_148	PCDH19_+_99665138.23-P1P2	PCDH19	GTGGCATGCCCGGGAGGCAC	-15	rA:dA	0.784	(0.743, 0.825)		0.223	0.182	30	30
PCDH19_+_99665138.23-P1P2_151	PCDH19_+_99665138.23-P1P2	PCDH19	GTGGCGTGCCCGGGAGGCAC	-15	rG:dA	0.842	(0.811, 0.873)		0.223	0.200	30	40
PCDH19_+_99665138.23-P1P2_154	PCDH19_+_99665138.23-P1P2	PCDH19	GTGGCCTGCCCGGGAGGCAC	-15	rC:dA	0.841	(0.808, 0.874)		0.223	0.225	20	30
PCDH19_+_99665138.23-P1P2_160	PCDH19_+_99665138.23-P1P2	PCDH19	GTGGCTAGCCCGGGAGGCAC	-14	rA:dA	0.772	(0.735, 0.809)		0.256	0.182	40	40
PCDH19_+_99665138.23-P1P2_163	PCDH19_+_99665138.23-P1P2	PCDH19	GTGGCTGGCCCGGGAGGCAC	-14	rG:dA	0.801	(0.774, 0.829)		0.256	0.200	30	30
PCDH19_+_99665138.23-P1P2_166	PCDH19_+_99665138.23-P1P2	PCDH19	GTGGCTCGCCCGGGAGGCAC	-14	rC:dA	0.754	(0.723, 0.785)		0.256	0.225	30	40
PCDH19_+_99665138.23-P1P2_174	PCDH19_+_99665138.23-P1P2	PCDH19	GTGGCTTACCCGGGAGGCAC	-13	rA:dC	0.692	(0.654, 0.729)		0.259	0.201	30	40
PCDH19_+_99665138.23-P1P2_179	PCDH19_+_99665138.23-P1P2	PCDH19	GTGGCTTCCCCGGGAGGCAC	-13	rC:dC	0.510	(0.480, 0.540)		0.259	0.165	40	40
PCDH19_+_99665138.23-P1P2_182	PCDH19_+_99665138.23-P1P2	PCDH19	GTGGCTTTCCCGGGAGGCAC	-13	rU:dC	0.661	(0.627, 0.694)		0.259	0.165	30	30
PCDH19_+_99665138.23-P1P2_185	PCDH19_+_99665138.23-P1P2	PCDH19	GTGGCTTGACCGGGAGGCAC	-12	rA:dG	0.661	(0.628, 0.695)		0.259	0.164	40	40
PCDH19_+_99665138.23-P1P2_188	PCDH19_+_99665138.23-P1P2	PCDH19	GTGGCTTGGCCGGGAGGCAC	-12	rG:dG	0.717	(0.689, 0.744)		0.259	0.212	40	40
PCDH19_+_99665138.23-P1P2_193	PCDH19_+_99665138.23-P1P2	PCDH19	GTGGCTTGTCCGGGAGGCAC	-12	rU:dG	0.760	(0.733, 0.787)		0.259	0.192	40	40
PCDH19_+_99665138.23-P1P2_197	PCDH19_+_99665138.23-P1P2	PCDH19	GTGGCTTGCACGGGAGGCAC	-11	rA:dG	0.453	(0.422, 0.484)		0.242	0.164	40	40
PCDH19_+_99665138.23-P1P2_200	PCDH19_+_99665138.23-P1P2	PCDH19	GTGGCTTGCGCGGGAGGCAC	-11	rG:dG	0.551	(0.523, 0.579)		0.242	0.212	40	40
PCDH19_+_99665138.23-P1P2_205	PCDH19_+_99665138.23-P1P2	PCDH19	GTGGCTTGCTCGGGAGGCAC	-11	rU:dG	0.636	(0.613, 0.659)		0.242	0.192	30	40
PCDH19_+_99665138.23-P1P2_209	PCDH19_+_99665138.23-P1P2	PCDH19	GTGGCTTGCCAGGGAGGCAC	-10	rA:dG	0.271	(0.245, 0.296)		0.204	0.164	30	40
PCDH19_+_99665138.23-P1P2_212	PCDH19_+_99665138.23-P1P2	PCDH19	GTGGCTTGCCGGGGAGGCAC	-10	rG:dG	0.426	(0.394, 0.458)		0.204	0.212	40	40
PCDH19_+_99665138.23-P1P2_217	PCDH19_+_99665138.23-P1P2	PCDH19	GTGGCTTGCCTGGGAGGCAC	-10	rU:dG	0.536	(0.512, 0.559)		0.204	0.192	20	30
PCDH19_+_99665138.23-P1P2_222	PCDH19_+_99665138.23-P1P2	PCDH19	GTGGCTTGCCCAGGAGGCAC	-9	rA:dC	0.182	(0.165, 0.199)		0.191	0.201	20	40
PCDH19_+_99665138.23-P1P2_227	PCDH19_+_99665138.23-P1P2	PCDH19	GTGGCTTGCCCCGGAGGCAC	-9	rC:dC	0.119	(0.105, 0.132)		0.191	0.165	30	50
PCDH19_+_99665138.23-P1P2_230	PCDH19_+_99665138.23-P1P2	PCDH19	GTGGCTTGCCCTGGAGGCAC	-9	rU:dC	0.121	(0.106, 0.136)		0.191	0.165	20	40
PCDH19_+_99665138.23-P1P2_234	PCDH19_+_99665138.23-P1P2	PCDH19	GTGGCTTGCCCGAGAGGCAC	-8	rA:dC	0.166	(0.149, 0.183)		0.181	0.201	40	40
PCDH19_+_99665138.23-P1P2_239	PCDH19_+_99665138.23-P1P2	PCDH19	GTGGCTTGCCCGCGAGGCAC	-8	rC:dC	0.071	(0.063, 0.079)		0.181	0.165	40	60
PCDH19_+_99665138.23-P1P2_242	PCDH19_+_99665138.23-P1P2	PCDH19	GTGGCTTGCCCGTGAGGCAC	-8	rU:dC	0.080	(0.069, 0.090)		0.181	0.165	30	50
PCDH19_+_99665138.23-P1P2_246	PCDH19_+_99665138.23-P1P2	PCDH19	GTGGCTTGCCCGGAAGGCAC	-7	rA:dC	0.205	(0.183, 0.226)		0.120	0.201	30	40
PCDH19_+_99665138.23-P1P2_251	PCDH19_+_99665138.23-P1P2	PCDH19	GTGGCTTGCCCGGCAGGCAC	-7	rC:dC	0.071	(0.062, 0.080)		0.120	0.165	30	30
PCDH19_+_99665138.23-P1P2_254	PCDH19_+_99665138.23-P1P2	PCDH19	GTGGCTTGCCCGGTAGGCAC	-7	rU:dC	0.079	(0.068, 0.091)		0.120	0.165	40	40
PCDH19_+_99665138.23-P1P2_261	PCDH19_+_99665138.23-P1P2	PCDH19	GTGGCTTGCCCGGGGGGCAC	-6	rG:dT	0.369	(0.346, 0.392)		0.139	0.235	40	40
PCDH19_+_99665138.23-P1P2_264	PCDH19_+_99665138.23-P1P2	PCDH19	GTGGCTTGCCCGGGCGGCAC	-6	rC:dT	0.167	(0.149, 0.185)		0.139	0.209	30	30
PCDH19_+_99665138.23-P1P2_267	PCDH19_+_99665138.23-P1P2	PCDH19	GTGGCTTGCCCGGGTGGCAC	-6	rU:dT	0.186	(0.170, 0.203)		0.139	0.186	30	40
PCDH19_+_99665138.23-P1P2_270	PCDH19_+_99665138.23-P1P2	PCDH19	GTGGCTTGCCCGGGAAGCAC	-5	rA:dC	0.145	(0.128, 0.161)		0.130	0.201	30	30
PCDH19_+_99665138.23-P1P2_275	PCDH19_+_99665138.23-P1P2	PCDH19	GTGGCTTGCCCGGGACGCAC	-5	rC:dC	0.065	(0.055, 0.074)		0.130	0.165	40	50
PCDH19_+_99665138.23-P1P2_278	PCDH19_+_99665138.23-P1P2	PCDH19	GTGGCTTGCCCGGGATGCAC	-5	rU:dC	0.068	(0.058, 0.078)		0.130	0.165	30	50
PCDH19_+_99665138.23-P1P2_282	PCDH19_+_99665138.23-P1P2	PCDH19	GTGGCTTGCCCGGGAGACAC	-4	rA:dC	0.170	(0.155, 0.185)		0.147	0.201	40	40
PCDH19_+_99665138.23-P1P2_287	PCDH19_+_99665138.23-P1P2	PCDH19	GTGGCTTGCCCGGGAGCCAC	-4	rC:dC	0.060	(0.050, 0.070)		0.147	0.165	30	40
PCDH19_+_99665138.23-P1P2_290	PCDH19_+_99665138.23-P1P2	PCDH19	GTGGCTTGCCCGGGAGTCAC	-4	rU:dC	0.070	(0.060, 0.080)		0.147	0.165	40	50
PCDH19_+_99665138.23-P1P2_293	PCDH19_+_99665138.23-P1P2	PCDH19	GTGGCTTGCCCGGGAGGAAC	-3	rA:dG	0.126	(0.113, 0.140)		0.116	0.164	30	50
PCDH19_+_99665138.23-P1P2_296	PCDH19_+_99665138.23-P1P2	PCDH19	GTGGCTTGCCCGGGAGGGAC	-3	rG:dG	0.213	(0.198, 0.229)		0.116	0.212	30	30
PCDH19_+_99665138.23-P1P2_301	PCDH19_+_99665138.23-P1P2	PCDH19	GTGGCTTGCCCGGGAGGTAC	-3	rU:dG	0.212	(0.194, 0.231)		0.116	0.192	40	50
PCDH19_+_99665138.23-P1P2_309	PCDH19_+_99665138.23-P1P2	PCDH19	GTGGCTTGCCCGGGAGGCGC	-2	rG:dT	0.389	(0.368, 0.411)		0.113	0.235	30	40
PCDH19_+_99665138.23-P1P2_312	PCDH19_+_99665138.23-P1P2	PCDH19	GTGGCTTGCCCGGGAGGCCC	-2	rC:dT	0.174	(0.157, 0.190)		0.113	0.209	30	40
PCDH19_+_99665138.23-P1P2_315	PCDH19_+_99665138.23-P1P2	PCDH19	GTGGCTTGCCCGGGAGGCTC	-2	rU:dT	0.180	(0.161, 0.199)		0.113	0.186	30	30
PCDH19_+_99665138.23-P1P2_317	PCDH19_+_99665138.23-P1P2	PCDH19	GTGGCTTGCCCGGGAGGCAA	-1	rA:dG	0.111	(0.100, 0.121)		0.105	0.164	30	50
PCDH19_+_99665138.23-P1P2_320	PCDH19_+_99665138.23-P1P2	PCDH19	GTGGCTTGCCCGGGAGGCAG	-1	rG:dG	0.169	(0.158, 0.180)		0.105	0.212	20	40
PCDH19_+_99665138.23-P1P2_325	PCDH19_+_99665138.23-P1P2	PCDH19	GTGGCTTGCCCGGGAGGCAT	-1	rU:dG	0.144	(0.128, 0.160)		0.105	0.192	30	50
PCDH19_+_99665185.23-P1P2	PCDH19_+_99665185.23-P1P2	PCDH19	GACGGACGAGCGGGCACAGA			1.000					40	50
PCDH19_+_99665185.23-P1P2_105	PCDH19_+_99665185.23-P1P2	PCDH19	GGCGGACGAGCGGGCACAGA	-19	rG:dT	0.825	(0.782, 0.867)		0.260	0.235	40	50
PCDH19_+_99665185.23-P1P2_108	PCDH19_+_99665185.23-P1P2	PCDH19	GCCGGACGAGCGGGCACAGA	-19	rC:dT	0.764	(0.728, 0.799)		0.260	0.209	40	50
PCDH19_+_99665185.23-P1P2_111	PCDH19_+_99665185.23-P1P2	PCDH19	GTCGGACGAGCGGGCACAGA	-19	rU:dT	0.726	(0.692, 0.760)		0.260	0.186	30	50
PCDH19_+_99665185.23-P1P2_113	PCDH19_+_99665185.23-P1P2	PCDH19	GAAGGACGAGCGGGCACAGA	-18	rA:dG	0.800	(0.766, 0.834)		0.218	0.164	40	50
PCDH19_+_99665185.23-P1P2_116	PCDH19_+_99665185.23-P1P2	PCDH19	GAGGGACGAGCGGGCACAGA	-18	rG:dG	0.794	(0.756, 0.832)		0.218	0.212	30	50
PCDH19_+_99665185.23-P1P2_121	PCDH19_+_99665185.23-P1P2	PCDH19	GATGGACGAGCGGGCACAGA	-18	rU:dG	0.762	(0.726, 0.799)		0.218	0.192	30	40
PCDH19_+_99665185.23-P1P2_126	PCDH19_+_99665185.23-P1P2	PCDH19	GACAGACGAGCGGGCACAGA	-17	rA:dC	0.652	(0.617, 0.688)		0.274	0.201	30	50
PCDH19_+_99665185.23-P1P2_131	PCDH19_+_99665185.23-P1P2	PCDH19	GACCGACGAGCGGGCACAGA	-17	rC:dC	0.678	(0.642, 0.714)		0.274	0.165	40	50
PCDH19_+_99665185.23-P1P2_134	PCDH19_+_99665185.23-P1P2	PCDH19	GACTGACGAGCGGGCACAGA	-17	rU:dC	0.608	(0.572, 0.643)		0.274	0.165	30	50
PCDH19_+_99665185.23-P1P2_138	PCDH19_+_99665185.23-P1P2	PCDH19	GACGAACGAGCGGGCACAGA	-16	rA:dC	0.654	(0.615, 0.694)		0.261	0.201	40	50
PCDH19_+_99665185.23-P1P2_143	PCDH19_+_99665185.23-P1P2	PCDH19	GACGCACGAGCGGGCACAGA	-16	rC:dC	0.630	(0.589, 0.671)		0.261	0.165	30	50
PCDH19_+_99665185.23-P1P2_146	PCDH19_+_99665185.23-P1P2	PCDH19	GACGTACGAGCGGGCACAGA	-16	rU:dC	0.593	(0.552, 0.634)		0.261	0.165	40	50
PCDH19_+_99665185.23-P1P2_153	PCDH19_+_99665185.23-P1P2	PCDH19	GACGGGCGAGCGGGCACAGA	-15	rG:dT	0.956	(0.921, 0.991)		0.223	0.235	30	50
PCDH19_+_99665185.23-P1P2_156	PCDH19_+_99665185.23-P1P2	PCDH19	GACGGCCGAGCGGGCACAGA	-15	rC:dT	0.848	(0.809, 0.886)		0.223	0.209	40	50
PCDH19_+_99665185.23-P1P2_159	PCDH19_+_99665185.23-P1P2	PCDH19	GACGGTCGAGCGGGCACAGA	-15	rU:dT	0.847	(0.808, 0.886)		0.223	0.186	30	50
PCDH19_+_99665185.23-P1P2_161	PCDH19_+_99665185.23-P1P2	PCDH19	GACGGAAGAGCGGGCACAGA	-14	rA:dG	0.701	(0.659, 0.743)		0.256	0.164	30	50
PCDH19_+_99665185.23-P1P2_164	PCDH19_+_99665185.23-P1P2	PCDH19	GACGGAGGAGCGGGCACAGA	-14	rG:dG	0.825	(0.791, 0.858)		0.256	0.212	30	40
PCDH19_+_99665185.23-P1P2_169	PCDH19_+_99665185.23-P1P2	PCDH19	GACGGATGAGCGGGCACAGA	-14	rU:dG	0.861	(0.829, 0.894)		0.256	0.192	40	50
PCDH19_+_99665185.23-P1P2_174	PCDH19_+_99665185.23-P1P2	PCDH19	GACGGACAAGCGGGCACAGA	-13	rA:dC	0.622	(0.580, 0.664)		0.259	0.201	30	50
PCDH19_+_99665185.23-P1P2_179	PCDH19_+_99665185.23-P1P2	PCDH19	GACGGACCAGCGGGCACAGA	-13	rC:dC	0.546	(0.511, 0.581)		0.259	0.165	40	50
PCDH19_+_99665185.23-P1P2_182	PCDH19_+_99665185.23-P1P2	PCDH19	GACGGACTAGCGGGCACAGA	-13	rU:dC	0.650	(0.605, 0.696)		0.259	0.165	40	50
PCDH19_+_99665185.23-P1P2_189	PCDH19_+_99665185.23-P1P2	PCDH19	GACGGACGGGCGGGCACAGA	-12	rG:dT	0.888	(0.856, 0.921)		0.259	0.235	20	40
PCDH19_+_99665185.23-P1P2_192	PCDH19_+_99665185.23-P1P2	PCDH19	GACGGACGCGCGGGCACAGA	-12	rC:dT	0.631	(0.587, 0.675)		0.259	0.209	40	40
PCDH19_+_99665185.23-P1P2_195	PCDH19_+_99665185.23-P1P2	PCDH19	GACGGACGTGCGGGCACAGA	-12	rU:dT	0.726	(0.687, 0.765)		0.259	0.186	40	40
PCDH19_+_99665185.23-P1P2_198	PCDH19_+_99665185.23-P1P2	PCDH19	GACGGACGAACGGGCACAGA	-11	rA:dC	0.297	(0.264, 0.331)		0.242	0.201	30	40
PCDH19_+_99665185.23-P1P2_203	PCDH19_+_99665185.23-P1P2	PCDH19	GACGGACGACCGGGCACAGA	-11	rC:dC	0.128	(0.106, 0.150)		0.242	0.165	40	40
PCDH19_+_99665185.23-P1P2_206	PCDH19_+_99665185.23-P1P2	PCDH19	GACGGACGATCGGGCACAGA	-11	rU:dC	0.172	(0.144, 0.200)		0.242	0.165	30	60
PCDH19_+_99665185.23-P1P2_209	PCDH19_+_99665185.23-P1P2	PCDH19	GACGGACGAGAGGGCACAGA	-10	rA:dG	0.360	(0.324, 0.395)		0.204	0.164	30	40
PCDH19_+_99665185.23-P1P2_212	PCDH19_+_99665185.23-P1P2	PCDH19	GACGGACGAGGGGGCACAGA	-10	rG:dG	0.561	(0.533, 0.588)		0.204	0.212	20	40
PCDH19_+_99665185.23-P1P2_217	PCDH19_+_99665185.23-P1P2	PCDH19	GACGGACGAGTGGGCACAGA	-10	rU:dG	0.619	(0.585, 0.654)		0.204	0.192	30	40
PCDH19_+_99665185.23-P1P2_222	PCDH19_+_99665185.23-P1P2	PCDH19	GACGGACGAGCAGGCACAGA	-9	rA:dC	0.132	(0.107, 0.156)		0.191	0.201	30	40
PCDH19_+_99665185.23-P1P2_227	PCDH19_+_99665185.23-P1P2	PCDH19	GACGGACGAGCCGGCACAGA	-9	rC:dC	0.072	(0.057, 0.088)		0.191	0.165	30	40
PCDH19_+_99665185.23-P1P2_230	PCDH19_+_99665185.23-P1P2	PCDH19	GACGGACGAGCTGGCACAGA	-9	rU:dC	0.074	(0.055, 0.093)		0.191	0.165	20	50
PCDH19_+_99665185.23-P1P2_234	PCDH19_+_99665185.23-P1P2	PCDH19	GACGGACGAGCGAGCACAGA	-8	rA:dC	0.081	(0.061, 0.102)		0.181	0.201	40	40
PCDH19_+_99665185.23-P1P2_239	PCDH19_+_99665185.23-P1P2	PCDH19	GACGGACGAGCGCGCACAGA	-8	rC:dC	0.021	(0.009, 0.034)		0.181	0.165	40	40
PCDH19_+_99665185.23-P1P2_242	PCDH19_+_99665185.23-P1P2	PCDH19	GACGGACGAGCGTGCACAGA	-8	rU:dC	0.019	(0.005, 0.032)		0.181	0.165	40	50
PCDH19_+_99665185.23-P1P2_246	PCDH19_+_99665185.23-P1P2	PCDH19	GACGGACGAGCGGACACAGA	-7	rA:dC	0.152	(0.121, 0.183)		0.120	0.201	30	50
PCDH19_+_99665185.23-P1P2_251	PCDH19_+_99665185.23-P1P2	PCDH19	GACGGACGAGCGGCCACAGA	-7	rC:dC	0.040	(0.029, 0.051)		0.120	0.165	40	60
PCDH19_+_99665185.23-P1P2_254	PCDH19_+_99665185.23-P1P2	PCDH19	GACGGACGAGCGGTCACAGA	-7	rU:dC	0.026	(0.013, 0.039)		0.120	0.165	30	60
PCDH19_+_99665185.23-P1P2_257	PCDH19_+_99665185.23-P1P2	PCDH19	GACGGACGAGCGGGAACAGA	-6	rA:dG	0.061	(0.042, 0.079)		0.139	0.164	30	40
PCDH19_+_99665185.23-P1P2_260	PCDH19_+_99665185.23-P1P2	PCDH19	GACGGACGAGCGGGGACAGA	-6	rG:dG	0.102	(0.082, 0.122)		0.139	0.212	30	30
PCDH19_+_99665185.23-P1P2_265	PCDH19_+_99665185.23-P1P2	PCDH19	GACGGACGAGCGGGTACAGA	-6	rU:dG	0.097	(0.077, 0.116)		0.139	0.192	40	40
PCDH19_+_99665185.23-P1P2_273	PCDH19_+_99665185.23-P1P2	PCDH19	GACGGACGAGCGGGCGCAGA	-5	rG:dT	0.389	(0.362, 0.416)		0.130	0.235	40	40
PCDH19_+_99665185.23-P1P2_276	PCDH19_+_99665185.23-P1P2	PCDH19	GACGGACGAGCGGGCCCAGA	-5	rC:dT	0.203	(0.181, 0.225)		0.130	0.209	40	60
PCDH19_+_99665185.23-P1P2_279	PCDH19_+_99665185.23-P1P2	PCDH19	GACGGACGAGCGGGCTCAGA	-5	rU:dT	0.144	(0.120, 0.169)		0.130	0.186	40	50
PCDH19_+_99665185.23-P1P2_281	PCDH19_+_99665185.23-P1P2	PCDH19	GACGGACGAGCGGGCAAAGA	-4	rA:dG	0.102	(0.081, 0.124)		0.147	0.164	30	50
PCDH19_+_99665185.23-P1P2_284	PCDH19_+_99665185.23-P1P2	PCDH19	GACGGACGAGCGGGCAGAGA	-4	rG:dG	0.265	(0.240, 0.290)		0.147	0.212	30	40
PCDH19_+_99665185.23-P1P2_289	PCDH19_+_99665185.23-P1P2	PCDH19	GACGGACGAGCGGGCATAGA	-4	rU:dG	0.171	(0.150, 0.192)		0.147	0.192	40	40
PCDH19_+_99665185.23-P1P2_297	PCDH19_+_99665185.23-P1P2	PCDH19	GACGGACGAGCGGGCACGGA	-3	rG:dT	0.497	(0.476, 0.518)		0.116	0.235	40	40
PCDH19_+_99665185.23-P1P2_300	PCDH19_+_99665185.23-P1P2	PCDH19	GACGGACGAGCGGGCACCGA	-3	rC:dT	0.148	(0.125, 0.170)		0.116	0.209	30	40
PCDH19_+_99665185.23-P1P2_303	PCDH19_+_99665185.23-P1P2	PCDH19	GACGGACGAGCGGGCACTGA	-3	rU:dT	0.154	(0.133, 0.176)		0.116	0.186	40	50
PCDH19_+_99665185.23-P1P2_306	PCDH19_+_99665185.23-P1P2	PCDH19	GACGGACGAGCGGGCACAAA	-2	rA:dC	0.061	(0.047, 0.076)		0.113	0.201	40	40
PCDH19_+_99665185.23-P1P2_311	PCDH19_+_99665185.23-P1P2	PCDH19	GACGGACGAGCGGGCACACA	-2	rC:dC	0.038	(0.025, 0.052)		0.113	0.165	40	60
PCDH19_+_99665185.23-P1P2_314	PCDH19_+_99665185.23-P1P2	PCDH19	GACGGACGAGCGGGCACATA	-2	rU:dC	0.043	(0.030, 0.055)		0.113	0.165	50	70
PCDH19_+_99665185.23-P1P2_321	PCDH19_+_99665185.23-P1P2	PCDH19	GACGGACGAGCGGGCACAGG	-1	rG:dT	0.323	(0.301, 0.346)		0.105	0.235	30	40
PCDH19_+_99665185.23-P1P2_324	PCDH19_+_99665185.23-P1P2	PCDH19	GACGGACGAGCGGGCACAGC	-1	rC:dT	0.076	(0.057, 0.094)		0.105	0.209	20	30
PCDH19_+_99665185.23-P1P2_327	PCDH19_+_99665185.23-P1P2	PCDH19	GACGGACGAGCGGGCACAGT	-1	rU:dT	0.084	(0.068, 0.099)		0.105	0.186	40	40
PCDH19_+_99665195.23-P1P2	PCDH19_+_99665195.23-P1P2	PCDH19	GCAGCGCGGAGACGGACGAG			1.000					50	50
PCDH19_+_99665195.23-P1P2_101	PCDH19_+_99665195.23-P1P2	PCDH19	GAAGCGCGGAGACGGACGAG	-19	rA:dG	0.926	(0.890, 0.961)		0.260	0.164	50	50
PCDH19_+_99665195.23-P1P2_104	PCDH19_+_99665195.23-P1P2	PCDH19	GGAGCGCGGAGACGGACGAG	-19	rG:dG	0.899	(0.868, 0.930)		0.260	0.212	40	40
PCDH19_+_99665195.23-P1P2_109	PCDH19_+_99665195.23-P1P2	PCDH19	GTAGCGCGGAGACGGACGAG	-19	rU:dG	0.850	(0.818, 0.882)		0.260	0.192	50	50
PCDH19_+_99665195.23-P1P2_117	PCDH19_+_99665195.23-P1P2	PCDH19	GCGGCGCGGAGACGGACGAG	-18	rG:dT	0.984	(0.944, 1.024)		0.218	0.235	40	40
PCDH19_+_99665195.23-P1P2_120	PCDH19_+_99665195.23-P1P2	PCDH19	GCCGCGCGGAGACGGACGAG	-18	rC:dT	0.875	(0.840, 0.910)		0.218	0.209	50	50
PCDH19_+_99665195.23-P1P2_123	PCDH19_+_99665195.23-P1P2	PCDH19	GCTGCGCGGAGACGGACGAG	-18	rU:dT	0.830	(0.795, 0.866)		0.218	0.186	40	50
PCDH19_+_99665195.23-P1P2_126	PCDH19_+_99665195.23-P1P2	PCDH19	GCAACGCGGAGACGGACGAG	-17	rA:dC	0.655	(0.618, 0.691)		0.274	0.201	40	40
PCDH19_+_99665195.23-P1P2_131	PCDH19_+_99665195.23-P1P2	PCDH19	GCACCGCGGAGACGGACGAG	-17	rC:dC	0.683	(0.649, 0.716)		0.274	0.165	40	40
PCDH19_+_99665195.23-P1P2_134	PCDH19_+_99665195.23-P1P2	PCDH19	GCATCGCGGAGACGGACGAG	-17	rU:dC	0.612	(0.572, 0.652)		0.274	0.165	40	50
PCDH19_+_99665195.23-P1P2_137	PCDH19_+_99665195.23-P1P2	PCDH19	GCAGAGCGGAGACGGACGAG	-16	rA:dG	0.622	(0.579, 0.665)		0.261	0.164	40	50
PCDH19_+_99665195.23-P1P2_140	PCDH19_+_99665195.23-P1P2	PCDH19	GCAGGGCGGAGACGGACGAG	-16	rG:dG	0.649	(0.608, 0.689)		0.261	0.212	40	40
PCDH19_+_99665195.23-P1P2_145	PCDH19_+_99665195.23-P1P2	PCDH19	GCAGTGCGGAGACGGACGAG	-16	rU:dG	0.674	(0.627, 0.720)		0.261	0.192	40	40
PCDH19_+_99665195.23-P1P2_150	PCDH19_+_99665195.23-P1P2	PCDH19	GCAGCACGGAGACGGACGAG	-15	rA:dC	0.577	(0.530, 0.623)		0.223	0.201	50	50
PCDH19_+_99665195.23-P1P2_155	PCDH19_+_99665195.23-P1P2	PCDH19	GCAGCCCGGAGACGGACGAG	-15	rC:dC	0.542	(0.498, 0.586)		0.223	0.165	50	50
PCDH19_+_99665195.23-P1P2_158	PCDH19_+_99665195.23-P1P2	PCDH19	GCAGCTCGGAGACGGACGAG	-15	rU:dC	0.543	(0.493, 0.593)		0.223	0.165	40	40
PCDH19_+_99665195.23-P1P2_161	PCDH19_+_99665195.23-P1P2	PCDH19	GCAGCGAGGAGACGGACGAG	-14	rA:dG	0.616	(0.573, 0.659)		0.256	0.164	40	40
PCDH19_+_99665195.23-P1P2_164	PCDH19_+_99665195.23-P1P2	PCDH19	GCAGCGGGGAGACGGACGAG	-14	rG:dG	0.732	(0.696, 0.767)		0.256	0.212	40	50
PCDH19_+_99665195.23-P1P2_169	PCDH19_+_99665195.23-P1P2	PCDH19	GCAGCGTGGAGACGGACGAG	-14	rU:dG	0.782	(0.742, 0.822)		0.256	0.192	40	50
PCDH19_+_99665195.23-P1P2_174	PCDH19_+_99665195.23-P1P2	PCDH19	GCAGCGCAGAGACGGACGAG	-13	rA:dC	0.521	(0.481, 0.562)		0.259	0.201	40	40
PCDH19_+_99665195.23-P1P2_179	PCDH19_+_99665195.23-P1P2	PCDH19	GCAGCGCCGAGACGGACGAG	-13	rC:dC	0.376	(0.337, 0.415)		0.259	0.165	50	50
PCDH19_+_99665195.23-P1P2_182	PCDH19_+_99665195.23-P1P2	PCDH19	GCAGCGCTGAGACGGACGAG	-13	rU:dC	0.521	(0.471, 0.572)		0.259	0.165	40	50
PCDH19_+_99665195.23-P1P2_186	PCDH19_+_99665195.23-P1P2	PCDH19	GCAGCGCGAAGACGGACGAG	-12	rA:dC	0.371	(0.328, 0.413)		0.259	0.201	50	50
PCDH19_+_99665195.23-P1P2_191	PCDH19_+_99665195.23-P1P2	PCDH19	GCAGCGCGCAGACGGACGAG	-12	rC:dC	0.179	(0.152, 0.206)		0.259	0.165	40	40
PCDH19_+_99665195.23-P1P2_194	PCDH19_+_99665195.23-P1P2	PCDH19	GCAGCGCGTAGACGGACGAG	-12	rU:dC	0.290	(0.252, 0.328)		0.259	0.165	50	60
PCDH19_+_99665195.23-P1P2_201	PCDH19_+_99665195.23-P1P2	PCDH19	GCAGCGCGGGGACGGACGAG	-11	rG:dT	0.741	(0.712, 0.769)		0.242	0.235	40	50
PCDH19_+_99665195.23-P1P2_204	PCDH19_+_99665195.23-P1P2	PCDH19	GCAGCGCGGCGACGGACGAG	-11	rC:dT	0.300	(0.261, 0.338)		0.242	0.209	50	50
PCDH19_+_99665195.23-P1P2_207	PCDH19_+_99665195.23-P1P2	PCDH19	GCAGCGCGGTGACGGACGAG	-11	rU:dT	0.435	(0.394, 0.477)		0.242	0.186	50	50
PCDH19_+_99665195.23-P1P2_210	PCDH19_+_99665195.23-P1P2	PCDH19	GCAGCGCGGAAACGGACGAG	-10	rA:dC	0.136	(0.110, 0.162)		0.204	0.201	50	50
PCDH19_+_99665195.23-P1P2_215	PCDH19_+_99665195.23-P1P2	PCDH19	GCAGCGCGGACACGGACGAG	-10	rC:dC	0.054	(0.040, 0.068)		0.204	0.165	30	50
PCDH19_+_99665195.23-P1P2_218	PCDH19_+_99665195.23-P1P2	PCDH19	GCAGCGCGGATACGGACGAG	-10	rU:dC	0.070	(0.055, 0.084)		0.204	0.165	40	60
PCDH19_+_99665195.23-P1P2_225	PCDH19_+_99665195.23-P1P2	PCDH19	GCAGCGCGGAGGCGGACGAG	-9	rG:dT	0.714	(0.683, 0.746)		0.191	0.235	40	40
PCDH19_+_99665195.23-P1P2_228	PCDH19_+_99665195.23-P1P2	PCDH19	GCAGCGCGGAGCCGGACGAG	-9	rC:dT	0.313	(0.270, 0.356)		0.191	0.209	40	40
PCDH19_+_99665195.23-P1P2_231	PCDH19_+_99665195.23-P1P2	PCDH19	GCAGCGCGGAGTCGGACGAG	-9	rU:dT	0.292	(0.253, 0.332)		0.191	0.186	30	30
PCDH19_+_99665195.23-P1P2_233	PCDH19_+_99665195.23-P1P2	PCDH19	GCAGCGCGGAGAAGGACGAG	-8	rA:dG	0.077	(0.060, 0.095)		0.181	0.164	40	40
PCDH19_+_99665195.23-P1P2_236	PCDH19_+_99665195.23-P1P2	PCDH19	GCAGCGCGGAGAGGGACGAG	-8	rG:dG	0.343	(0.313, 0.372)		0.181	0.212	30	40
PCDH19_+_99665195.23-P1P2_241	PCDH19_+_99665195.23-P1P2	PCDH19	GCAGCGCGGAGATGGACGAG	-8	rU:dG	0.395	(0.355, 0.435)		0.181	0.192	40	40
PCDH19_+_99665195.23-P1P2_246	PCDH19_+_99665195.23-P1P2	PCDH19	GCAGCGCGGAGACAGACGAG	-7	rA:dC	0.121	(0.102, 0.139)		0.120	0.201	30	50
PCDH19_+_99665195.23-P1P2_251	PCDH19_+_99665195.23-P1P2	PCDH19	GCAGCGCGGAGACCGACGAG	-7	rC:dC	0.032	(0.021, 0.043)		0.120	0.165	40	60
PCDH19_+_99665195.23-P1P2_254	PCDH19_+_99665195.23-P1P2	PCDH19	GCAGCGCGGAGACTGACGAG	-7	rU:dC	0.027	(0.015, 0.039)		0.120	0.165	40	50
PCDH19_+_99665195.23-P1P2_258	PCDH19_+_99665195.23-P1P2	PCDH19	GCAGCGCGGAGACGAACGAG	-6	rA:dC	0.147	(0.121, 0.173)		0.139	0.201	40	50
PCDH19_+_99665195.23-P1P2_263	PCDH19_+_99665195.23-P1P2	PCDH19	GCAGCGCGGAGACGCACGAG	-6	rC:dC	0.036	(0.026, 0.046)		0.139	0.165	40	50
PCDH19_+_99665195.23-P1P2_266	PCDH19_+_99665195.23-P1P2	PCDH19	GCAGCGCGGAGACGTACGAG	-6	rU:dC	0.043	(0.032, 0.055)		0.139	0.165	30	50
PCDH19_+_99665195.23-P1P2_273	PCDH19_+_99665195.23-P1P2	PCDH19	GCAGCGCGGAGACGGGCGAG	-5	rG:dT	0.376	(0.348, 0.404)		0.130	0.235	30	30
PCDH19_+_99665195.23-P1P2_276	PCDH19_+_99665195.23-P1P2	PCDH19	GCAGCGCGGAGACGGCCGAG	-5	rC:dT	0.115	(0.093, 0.138)		0.130	0.209	30	30
PCDH19_+_99665195.23-P1P2_279	PCDH19_+_99665195.23-P1P2	PCDH19	GCAGCGCGGAGACGGTCGAG	-5	rU:dT	0.107	(0.089, 0.124)		0.130	0.186	40	40
PCDH19_+_99665195.23-P1P2_281	PCDH19_+_99665195.23-P1P2	PCDH19	GCAGCGCGGAGACGGAAGAG	-4	rA:dG	0.118	(0.096, 0.141)		0.147	0.164	40	50
PCDH19_+_99665195.23-P1P2_284	PCDH19_+_99665195.23-P1P2	PCDH19	GCAGCGCGGAGACGGAGGAG	-4	rG:dG	0.298	(0.266, 0.331)		0.147	0.212	30	30
PCDH19_+_99665195.23-P1P2_289	PCDH19_+_99665195.23-P1P2	PCDH19	GCAGCGCGGAGACGGATGAG	-4	rU:dG	0.180	(0.156, 0.204)		0.147	0.192	40	40
PCDH19_+_99665195.23-P1P2_294	PCDH19_+_99665195.23-P1P2	PCDH19	GCAGCGCGGAGACGGACAAG	-3	rA:dC	0.040	(0.028, 0.052)		0.116	0.201	40	60
PCDH19_+_99665195.23-P1P2_299	PCDH19_+_99665195.23-P1P2	PCDH19	GCAGCGCGGAGACGGACCAG	-3	rC:dC	0.037	(0.026, 0.047)		0.116	0.165	40	50
PCDH19_+_99665195.23-P1P2_302	PCDH19_+_99665195.23-P1P2	PCDH19	GCAGCGCGGAGACGGACTAG	-3	rU:dC	0.026	(0.015, 0.037)		0.116	0.165	50	60
PCDH19_+_99665195.23-P1P2_309	PCDH19_+_99665195.23-P1P2	PCDH19	GCAGCGCGGAGACGGACGGG	-2	rG:dT	0.411	(0.379, 0.443)		0.113	0.235	40	40
PCDH19_+_99665195.23-P1P2_312	PCDH19_+_99665195.23-P1P2	PCDH19	GCAGCGCGGAGACGGACGCG	-2	rC:dT	0.064	(0.047, 0.081)		0.113	0.209	30	30
PCDH19_+_99665195.23-P1P2_315	PCDH19_+_99665195.23-P1P2	PCDH19	GCAGCGCGGAGACGGACGTG	-2	rU:dT	0.095	(0.078, 0.112)		0.113	0.186	40	50
PCDH19_+_99665195.23-P1P2_318	PCDH19_+_99665195.23-P1P2	PCDH19	GCAGCGCGGAGACGGACGAA	-1	rA:dC	0.050	(0.035, 0.065)		0.105	0.201	40	50
PCDH19_+_99665195.23-P1P2_323	PCDH19_+_99665195.23-P1P2	PCDH19	GCAGCGCGGAGACGGACGAC	-1	rC:dC	0.032	(0.024, 0.041)		0.105	0.165	50	60
PCDH19_+_99665195.23-P1P2_326	PCDH19_+_99665195.23-P1P2	PCDH19	GCAGCGCGGAGACGGACGAT	-1	rU:dC	0.025	(0.015, 0.035)		0.105	0.165	50	50
PCDH19_+_99665249.23-P1P2	PCDH19_+_99665249.23-P1P2	PCDH19	GAGTAGTTTGCGGCATCCGG			1.000					40	40
PCDH19_+_99665249.23-P1P2_105	PCDH19_+_99665249.23-P1P2	PCDH19	GGGTAGTTTGCGGCATCCGG	-19	rG:dT	0.659	(0.608, 0.711)		0.260	0.235	30	50
PCDH19_+_99665249.23-P1P2_108	PCDH19_+_99665249.23-P1P2	PCDH19	GCGTAGTTTGCGGCATCCGG	-19	rC:dT	0.594	(0.536, 0.652)		0.260	0.209	40	50
PCDH19_+_99665249.23-P1P2_111	PCDH19_+_99665249.23-P1P2	PCDH19	GTGTAGTTTGCGGCATCCGG	-19	rU:dT	0.449	(0.407, 0.491)		0.260	0.186	40	50
PCDH19_+_99665249.23-P1P2_114	PCDH19_+_99665249.23-P1P2	PCDH19	GAATAGTTTGCGGCATCCGG	-18	rA:dC	0.528	(0.484, 0.572)		0.218	0.201	40	40
PCDH19_+_99665249.23-P1P2_119	PCDH19_+_99665249.23-P1P2	PCDH19	GACTAGTTTGCGGCATCCGG	-18	rC:dC	0.634	(0.593, 0.676)		0.218	0.165	30	30
PCDH19_+_99665249.23-P1P2_122	PCDH19_+_99665249.23-P1P2	PCDH19	GATTAGTTTGCGGCATCCGG	-18	rU:dC	0.558	(0.514, 0.603)		0.218	0.165	40	40
PCDH19_+_99665249.23-P1P2_124	PCDH19_+_99665249.23-P1P2	PCDH19	GAGAAGTTTGCGGCATCCGG	-17	rA:dA	0.446	(0.401, 0.491)		0.274	0.182	50	50
PCDH19_+_99665249.23-P1P2_127	PCDH19_+_99665249.23-P1P2	PCDH19	GAGGAGTTTGCGGCATCCGG	-17	rG:dA	0.579	(0.536, 0.622)		0.274	0.200	40	50
PCDH19_+_99665249.23-P1P2_130	PCDH19_+_99665249.23-P1P2	PCDH19	GAGCAGTTTGCGGCATCCGG	-17	rC:dA	0.520	(0.471, 0.570)		0.274	0.225	40	40
PCDH19_+_99665249.23-P1P2_141	PCDH19_+_99665249.23-P1P2	PCDH19	GAGTGGTTTGCGGCATCCGG	-16	rG:dT	0.707	(0.661, 0.753)		0.261	0.235	30	50
PCDH19_+_99665249.23-P1P2_144	PCDH19_+_99665249.23-P1P2	PCDH19	GAGTCGTTTGCGGCATCCGG	-16	rC:dT	0.355	(0.317, 0.393)		0.261	0.209	40	50
PCDH19_+_99665249.23-P1P2_147	PCDH19_+_99665249.23-P1P2	PCDH19	GAGTTGTTTGCGGCATCCGG	-16	rU:dT	0.308	(0.276, 0.340)		0.261	0.186	40	50
PCDH19_+_99665249.23-P1P2_150	PCDH19_+_99665249.23-P1P2	PCDH19	GAGTAATTTGCGGCATCCGG	-15	rA:dC	0.135	(0.119, 0.151)		0.223	0.201	50	50
PCDH19_+_99665249.23-P1P2_155	PCDH19_+_99665249.23-P1P2	PCDH19	GAGTACTTTGCGGCATCCGG	-15	rC:dC	0.151	(0.136, 0.166)		0.223	0.165	50	50
PCDH19_+_99665249.23-P1P2_158	PCDH19_+_99665249.23-P1P2	PCDH19	GAGTATTTTGCGGCATCCGG	-15	rU:dC	0.133	(0.115, 0.151)		0.223	0.165	50	50
PCDH19_+_99665249.23-P1P2_160	PCDH19_+_99665249.23-P1P2	PCDH19	GAGTAGATTGCGGCATCCGG	-14	rA:dA	0.183	(0.165, 0.202)		0.256	0.182	30	50
PCDH19_+_99665249.23-P1P2_163	PCDH19_+_99665249.23-P1P2	PCDH19	GAGTAGGTTGCGGCATCCGG	-14	rG:dA	0.339	(0.308, 0.369)		0.256	0.200	40	50
PCDH19_+_99665249.23-P1P2_166	PCDH19_+_99665249.23-P1P2	PCDH19	GAGTAGCTTGCGGCATCCGG	-14	rC:dA	0.248	(0.216, 0.280)		0.256	0.225	40	40
PCDH19_+_99665249.23-P1P2_172	PCDH19_+_99665249.23-P1P2	PCDH19	GAGTAGTATGCGGCATCCGG	-13	rA:dA	0.150	(0.130, 0.170)		0.259	0.182	40	40
PCDH19_+_99665249.23-P1P2_175	PCDH19_+_99665249.23-P1P2	PCDH19	GAGTAGTGTGCGGCATCCGG	-13	rG:dA	0.289	(0.256, 0.323)		0.259	0.200	40	50
PCDH19_+_99665249.23-P1P2_178	PCDH19_+_99665249.23-P1P2	PCDH19	GAGTAGTCTGCGGCATCCGG	-13	rC:dA	0.168	(0.148, 0.188)		0.259	0.225	50	50
PCDH19_+_99665249.23-P1P2_184	PCDH19_+_99665249.23-P1P2	PCDH19	GAGTAGTTAGCGGCATCCGG	-12	rA:dA	0.151	(0.130, 0.173)		0.259	0.182	50	50
PCDH19_+_99665249.23-P1P2_187	PCDH19_+_99665249.23-P1P2	PCDH19	GAGTAGTTGGCGGCATCCGG	-12	rG:dA	0.383	(0.343, 0.423)		0.259	0.200	30	30
PCDH19_+_99665249.23-P1P2_190	PCDH19_+_99665249.23-P1P2	PCDH19	GAGTAGTTCGCGGCATCCGG	-12	rC:dA	0.120	(0.102, 0.138)		0.259	0.225	50	50
PCDH19_+_99665249.23-P1P2_198	PCDH19_+_99665249.23-P1P2	PCDH19	GAGTAGTTTACGGCATCCGG	-11	rA:dC	0.028	(0.014, 0.041)		0.242	0.201	50	60
PCDH19_+_99665249.23-P1P2_203	PCDH19_+_99665249.23-P1P2	PCDH19	GAGTAGTTTCCGGCATCCGG	-11	rC:dC	0.008	(-0.004, 0.020)		0.242	0.165	40	50
PCDH19_+_99665249.23-P1P2_206	PCDH19_+_99665249.23-P1P2	PCDH19	GAGTAGTTTTCGGCATCCGG	-11	rU:dC	0.009	(-0.004, 0.022)		0.242	0.165	50	60
PCDH19_+_99665249.23-P1P2_209	PCDH19_+_99665249.23-P1P2	PCDH19	GAGTAGTTTGAGGCATCCGG	-10	rA:dG	0.023	(0.010, 0.035)		0.204	0.164	40	60
PCDH19_+_99665249.23-P1P2_212	PCDH19_+_99665249.23-P1P2	PCDH19	GAGTAGTTTGGGGCATCCGG	-10	rG:dG	0.179	(0.158, 0.200)		0.204	0.212	40	50
PCDH19_+_99665249.23-P1P2_217	PCDH19_+_99665249.23-P1P2	PCDH19	GAGTAGTTTGTGGCATCCGG	-10	rU:dG	0.159	(0.135, 0.184)		0.204	0.192	40	60
PCDH19_+_99665249.23-P1P2_222	PCDH19_+_99665249.23-P1P2	PCDH19	GAGTAGTTTGCAGCATCCGG	-9	rA:dC	0.005	(-0.006, 0.015)		0.191	0.201	30	50
PCDH19_+_99665249.23-P1P2_227	PCDH19_+_99665249.23-P1P2	PCDH19	GAGTAGTTTGCCGCATCCGG	-9	rC:dC	0.017	(0.007, 0.026)		0.191	0.165	40	60
PCDH19_+_99665249.23-P1P2_230	PCDH19_+_99665249.23-P1P2	PCDH19	GAGTAGTTTGCTGCATCCGG	-9	rU:dC	0.010	(-0.000, 0.020)		0.191	0.165	40	50
PCDH19_+_99665249.23-P1P2_234	PCDH19_+_99665249.23-P1P2	PCDH19	GAGTAGTTTGCGACATCCGG	-8	rA:dC	0.009	(-0.002, 0.020)		0.181	0.201	60	60
PCDH19_+_99665249.23-P1P2_239	PCDH19_+_99665249.23-P1P2	PCDH19	GAGTAGTTTGCGCCATCCGG	-8	rC:dC	0.024	(0.015, 0.033)		0.181	0.165	60	60
PCDH19_+_99665249.23-P1P2_242	PCDH19_+_99665249.23-P1P2	PCDH19	GAGTAGTTTGCGTCATCCGG	-8	rU:dC	0.010	(-0.000, 0.020)		0.181	0.165	50	60
PCDH19_+_99665249.23-P1P2_245	PCDH19_+_99665249.23-P1P2	PCDH19	GAGTAGTTTGCGGAATCCGG	-7	rA:dG	0.005	(-0.007, 0.016)		0.120	0.164	50	50
PCDH19_+_99665249.23-P1P2_248	PCDH19_+_99665249.23-P1P2	PCDH19	GAGTAGTTTGCGGGATCCGG	-7	rG:dG	0.045	(0.036, 0.054)		0.120	0.212	50	50
PCDH19_+_99665249.23-P1P2_253	PCDH19_+_99665249.23-P1P2	PCDH19	GAGTAGTTTGCGGTATCCGG	-7	rU:dG	0.015	(0.002, 0.027)		0.120	0.192	50	50
PCDH19_+_99665249.23-P1P2_261	PCDH19_+_99665249.23-P1P2	PCDH19	GAGTAGTTTGCGGCGTCCGG	-6	rG:dT	0.068	(0.057, 0.080)		0.139	0.235	50	50
PCDH19_+_99665249.23-P1P2_264	PCDH19_+_99665249.23-P1P2	PCDH19	GAGTAGTTTGCGGCCTCCGG	-6	rC:dT	0.037	(0.026, 0.048)		0.139	0.209	50	50
PCDH19_+_99665249.23-P1P2_267	PCDH19_+_99665249.23-P1P2	PCDH19	GAGTAGTTTGCGGCTTCCGG	-6	rU:dT	0.012	(0.001, 0.023)		0.139	0.186	50	60
PCDH19_+_99665249.23-P1P2_268	PCDH19_+_99665249.23-P1P2	PCDH19	GAGTAGTTTGCGGCAACCGG	-5	rA:dA	0.017	(0.006, 0.028)		0.130	0.182	50	50
PCDH19_+_99665249.23-P1P2_271	PCDH19_+_99665249.23-P1P2	PCDH19	GAGTAGTTTGCGGCAGCCGG	-5	rG:dA	0.038	(0.028, 0.048)		0.130	0.200	50	50
PCDH19_+_99665249.23-P1P2_274	PCDH19_+_99665249.23-P1P2	PCDH19	GAGTAGTTTGCGGCACCCGG	-5	rC:dA	0.049	(0.038, 0.061)		0.130	0.225	50	50
PCDH19_+_99665249.23-P1P2_281	PCDH19_+_99665249.23-P1P2	PCDH19	GAGTAGTTTGCGGCATACGG	-4	rA:dG	0.009	(-0.003, 0.021)		0.147	0.164	40	50
PCDH19_+_99665249.23-P1P2_284	PCDH19_+_99665249.23-P1P2	PCDH19	GAGTAGTTTGCGGCATGCGG	-4	rG:dG	0.041	(0.030, 0.053)		0.147	0.212	60	70
PCDH19_+_99665249.23-P1P2_289	PCDH19_+_99665249.23-P1P2	PCDH19	GAGTAGTTTGCGGCATTCGG	-4	rU:dG	0.011	(-0.003, 0.026)		0.147	0.192	40	50
PCDH19_+_99665249.23-P1P2_293	PCDH19_+_99665249.23-P1P2	PCDH19	GAGTAGTTTGCGGCATCAGG	-3	rA:dG	0.009	(-0.002, 0.020)		0.116	0.164	30	60
PCDH19_+_99665249.23-P1P2_296	PCDH19_+_99665249.23-P1P2	PCDH19	GAGTAGTTTGCGGCATCGGG	-3	rG:dG	0.040	(0.031, 0.050)		0.116	0.212	40	50
PCDH19_+_99665249.23-P1P2_301	PCDH19_+_99665249.23-P1P2	PCDH19	GAGTAGTTTGCGGCATCTGG	-3	rU:dG	0.019	(0.008, 0.030)		0.116	0.192	40	40
PCDH19_+_99665249.23-P1P2_306	PCDH19_+_99665249.23-P1P2	PCDH19	GAGTAGTTTGCGGCATCCAG	-2	rA:dC	0.015	(0.004, 0.026)		0.113	0.201	30	40
PCDH19_+_99665249.23-P1P2_311	PCDH19_+_99665249.23-P1P2	PCDH19	GAGTAGTTTGCGGCATCCCG	-2	rC:dC	0.024	(0.014, 0.034)		0.113	0.165	40	40
PCDH19_+_99665249.23-P1P2_314	PCDH19_+_99665249.23-P1P2	PCDH19	GAGTAGTTTGCGGCATCCTG	-2	rU:dC	0.018	(0.007, 0.028)		0.113	0.165	30	30
PCDH19_+_99665249.23-P1P2_318	PCDH19_+_99665249.23-P1P2	PCDH19	GAGTAGTTTGCGGCATCCGA	-1	rA:dC	0.017	(0.006, 0.027)		0.105	0.201	50	60
PCDH19_+_99665249.23-P1P2_323	PCDH19_+_99665249.23-P1P2	PCDH19	GAGTAGTTTGCGGCATCCGC	-1	rC:dC	0.022	(0.013, 0.030)		0.105	0.165	50	60
PCDH19_+_99665249.23-P1P2_326	PCDH19_+_99665249.23-P1P2	PCDH19	GAGTAGTTTGCGGCATCCGT	-1	rU:dC	0.021	(0.012, 0.031)		0.105	0.165	40	40
PCDH19_-_99665031.23-P1P2	PCDH19_-_99665031.23-P1P2	PCDH19	GTGGAGTATGAGCAAGCAGG			1.000					30	50
PCDH19_-_99665031.23-P1P2_100	PCDH19_-_99665031.23-P1P2	PCDH19	GAGGAGTATGAGCAAGCAGG	-19	rA:dA	0.833	(0.804, 0.862)		0.260	0.182	30	40
PCDH19_-_99665031.23-P1P2_103	PCDH19_-_99665031.23-P1P2	PCDH19	GGGGAGTATGAGCAAGCAGG	-19	rG:dA	0.843	(0.811, 0.875)		0.260	0.200	30	50
PCDH19_-_99665031.23-P1P2_106	PCDH19_-_99665031.23-P1P2	PCDH19	GCGGAGTATGAGCAAGCAGG	-19	rC:dA	0.775	(0.736, 0.814)		0.260	0.225	40	50
PCDH19_-_99665031.23-P1P2_114	PCDH19_-_99665031.23-P1P2	PCDH19	GTAGAGTATGAGCAAGCAGG	-18	rA:dC	0.715	(0.673, 0.757)		0.218	0.201	40	40
PCDH19_-_99665031.23-P1P2_119	PCDH19_-_99665031.23-P1P2	PCDH19	GTCGAGTATGAGCAAGCAGG	-18	rC:dC	0.723	(0.683, 0.764)		0.218	0.165	30	50
PCDH19_-_99665031.23-P1P2_122	PCDH19_-_99665031.23-P1P2	PCDH19	GTTGAGTATGAGCAAGCAGG	-18	rU:dC	0.676	(0.636, 0.716)		0.218	0.165	30	50
PCDH19_-_99665031.23-P1P2_126	PCDH19_-_99665031.23-P1P2	PCDH19	GTGAAGTATGAGCAAGCAGG	-17	rA:dC	0.544	(0.502, 0.586)		0.274	0.201	30	50
PCDH19_-_99665031.23-P1P2_131	PCDH19_-_99665031.23-P1P2	PCDH19	GTGCAGTATGAGCAAGCAGG	-17	rC:dC	0.544	(0.500, 0.588)		0.274	0.165	30	40
PCDH19_-_99665031.23-P1P2_134	PCDH19_-_99665031.23-P1P2	PCDH19	GTGTAGTATGAGCAAGCAGG	-17	rU:dC	0.519	(0.477, 0.561)		0.274	0.165	20	50
PCDH19_-_99665031.23-P1P2_141	PCDH19_-_99665031.23-P1P2	PCDH19	GTGGGGTATGAGCAAGCAGG	-16	rG:dT	0.895	(0.863, 0.927)		0.261	0.235	20	40
PCDH19_-_99665031.23-P1P2_144	PCDH19_-_99665031.23-P1P2	PCDH19	GTGGCGTATGAGCAAGCAGG	-16	rC:dT	0.656	(0.611, 0.701)		0.261	0.209	30	50
PCDH19_-_99665031.23-P1P2_147	PCDH19_-_99665031.23-P1P2	PCDH19	GTGGTGTATGAGCAAGCAGG	-16	rU:dT	0.612	(0.571, 0.653)		0.261	0.186	30	40
PCDH19_-_99665031.23-P1P2_150	PCDH19_-_99665031.23-P1P2	PCDH19	GTGGAATATGAGCAAGCAGG	-15	rA:dC	0.411	(0.362, 0.461)		0.223	0.201	30	50
PCDH19_-_99665031.23-P1P2_155	PCDH19_-_99665031.23-P1P2	PCDH19	GTGGACTATGAGCAAGCAGG	-15	rC:dC	0.397	(0.351, 0.442)		0.223	0.165	20	40
PCDH19_-_99665031.23-P1P2_158	PCDH19_-_99665031.23-P1P2	PCDH19	GTGGATTATGAGCAAGCAGG	-15	rU:dC	0.374	(0.329, 0.419)		0.223	0.165	30	50
PCDH19_-_99665031.23-P1P2_160	PCDH19_-_99665031.23-P1P2	PCDH19	GTGGAGAATGAGCAAGCAGG	-14	rA:dA	0.536	(0.499, 0.573)		0.256	0.182	30	40
PCDH19_-_99665031.23-P1P2_163	PCDH19_-_99665031.23-P1P2	PCDH19	GTGGAGGATGAGCAAGCAGG	-14	rG:dA	0.698	(0.663, 0.732)		0.256	0.200	30	40
PCDH19_-_99665031.23-P1P2_166	PCDH19_-_99665031.23-P1P2	PCDH19	GTGGAGCATGAGCAAGCAGG	-14	rC:dA	0.648	(0.606, 0.689)		0.256	0.225	20	40
PCDH19_-_99665031.23-P1P2_177	PCDH19_-_99665031.23-P1P2	PCDH19	GTGGAGTGTGAGCAAGCAGG	-13	rG:dT	0.881	(0.858, 0.904)		0.259	0.235	20	50
PCDH19_-_99665031.23-P1P2_180	PCDH19_-_99665031.23-P1P2	PCDH19	GTGGAGTCTGAGCAAGCAGG	-13	rC:dT	0.594	(0.552, 0.636)		0.259	0.209	30	40
PCDH19_-_99665031.23-P1P2_183	PCDH19_-_99665031.23-P1P2	PCDH19	GTGGAGTTTGAGCAAGCAGG	-13	rU:dT	0.623	(0.584, 0.662)		0.259	0.186	30	40
PCDH19_-_99665031.23-P1P2_184	PCDH19_-_99665031.23-P1P2	PCDH19	GTGGAGTAAGAGCAAGCAGG	-12	rA:dA	0.549	(0.511, 0.588)		0.259	0.182	20	40
PCDH19_-_99665031.23-P1P2_187	PCDH19_-_99665031.23-P1P2	PCDH19	GTGGAGTAGGAGCAAGCAGG	-12	rG:dA	0.790	(0.765, 0.815)		0.259	0.200	30	40
PCDH19_-_99665031.23-P1P2_190	PCDH19_-_99665031.23-P1P2	PCDH19	GTGGAGTACGAGCAAGCAGG	-12	rC:dA	0.555	(0.518, 0.591)		0.259	0.225	30	60
PCDH19_-_99665031.23-P1P2_198	PCDH19_-_99665031.23-P1P2	PCDH19	GTGGAGTATAAGCAAGCAGG	-11	rA:dC	0.162	(0.138, 0.186)		0.242	0.201	30	50
PCDH19_-_99665031.23-P1P2_203	PCDH19_-_99665031.23-P1P2	PCDH19	GTGGAGTATCAGCAAGCAGG	-11	rC:dC	0.056	(0.042, 0.070)		0.242	0.165	20	40
PCDH19_-_99665031.23-P1P2_206	PCDH19_-_99665031.23-P1P2	PCDH19	GTGGAGTATTAGCAAGCAGG	-11	rU:dC	0.078	(0.062, 0.094)		0.242	0.165	30	40
PCDH19_-_99665031.23-P1P2_213	PCDH19_-_99665031.23-P1P2	PCDH19	GTGGAGTATGGGCAAGCAGG	-10	rG:dT	0.737	(0.714, 0.759)		0.204	0.235	20	40
PCDH19_-_99665031.23-P1P2_216	PCDH19_-_99665031.23-P1P2	PCDH19	GTGGAGTATGCGCAAGCAGG	-10	rC:dT	0.247	(0.219, 0.276)		0.204	0.209	30	30
PCDH19_-_99665031.23-P1P2_219	PCDH19_-_99665031.23-P1P2	PCDH19	GTGGAGTATGTGCAAGCAGG	-10	rU:dT	0.315	(0.283, 0.346)		0.204	0.186	20	50
PCDH19_-_99665031.23-P1P2_222	PCDH19_-_99665031.23-P1P2	PCDH19	GTGGAGTATGAACAAGCAGG	-9	rA:dC	0.079	(0.066, 0.092)		0.191	0.201	20	30
PCDH19_-_99665031.23-P1P2_227	PCDH19_-_99665031.23-P1P2	PCDH19	GTGGAGTATGACCAAGCAGG	-9	rC:dC	0.047	(0.037, 0.056)		0.191	0.165	40	50
PCDH19_-_99665031.23-P1P2_230	PCDH19_-_99665031.23-P1P2	PCDH19	GTGGAGTATGATCAAGCAGG	-9	rU:dC	0.040	(0.030, 0.051)		0.191	0.165	20	40
PCDH19_-_99665031.23-P1P2_233	PCDH19_-_99665031.23-P1P2	PCDH19	GTGGAGTATGAGAAAGCAGG	-8	rA:dG	0.053	(0.040, 0.066)		0.181	0.164	20	40
PCDH19_-_99665031.23-P1P2_236	PCDH19_-_99665031.23-P1P2	PCDH19	GTGGAGTATGAGGAAGCAGG	-8	rG:dG	0.323	(0.289, 0.358)		0.181	0.212	30	40
PCDH19_-_99665031.23-P1P2_241	PCDH19_-_99665031.23-P1P2	PCDH19	GTGGAGTATGAGTAAGCAGG	-8	rU:dG	0.390	(0.356, 0.424)		0.181	0.192	30	60
PCDH19_-_99665031.23-P1P2_249	PCDH19_-_99665031.23-P1P2	PCDH19	GTGGAGTATGAGCGAGCAGG	-7	rG:dT	0.351	(0.325, 0.377)		0.120	0.235	30	50
PCDH19_-_99665031.23-P1P2_252	PCDH19_-_99665031.23-P1P2	PCDH19	GTGGAGTATGAGCCAGCAGG	-7	rC:dT	0.098	(0.081, 0.114)		0.120	0.209	20	40
PCDH19_-_99665031.23-P1P2_255	PCDH19_-_99665031.23-P1P2	PCDH19	GTGGAGTATGAGCTAGCAGG	-7	rU:dT	0.089	(0.075, 0.102)		0.120	0.186	30	30
PCDH19_-_99665031.23-P1P2_261	PCDH19_-_99665031.23-P1P2	PCDH19	GTGGAGTATGAGCAGGCAGG	-6	rG:dT	0.342	(0.316, 0.367)		0.139	0.235	20	30
PCDH19_-_99665031.23-P1P2_264	PCDH19_-_99665031.23-P1P2	PCDH19	GTGGAGTATGAGCACGCAGG	-6	rC:dT	0.076	(0.061, 0.090)		0.139	0.209	40	50
PCDH19_-_99665031.23-P1P2_267	PCDH19_-_99665031.23-P1P2	PCDH19	GTGGAGTATGAGCATGCAGG	-6	rU:dT	0.066	(0.052, 0.079)		0.139	0.186	40	40
PCDH19_-_99665031.23-P1P2_270	PCDH19_-_99665031.23-P1P2	PCDH19	GTGGAGTATGAGCAAACAGG	-5	rA:dC	0.049	(0.036, 0.061)		0.130	0.201	30	40
PCDH19_-_99665031.23-P1P2_275	PCDH19_-_99665031.23-P1P2	PCDH19	GTGGAGTATGAGCAACCAGG	-5	rC:dC	0.017	(0.005, 0.028)		0.130	0.165	30	30
PCDH19_-_99665031.23-P1P2_278	PCDH19_-_99665031.23-P1P2	PCDH19	GTGGAGTATGAGCAATCAGG	-5	rU:dC	0.015	(0.004, 0.027)		0.130	0.165	30	60
PCDH19_-_99665031.23-P1P2_281	PCDH19_-_99665031.23-P1P2	PCDH19	GTGGAGTATGAGCAAGAAGG	-4	rA:dG	0.115	(0.094, 0.136)		0.147	0.164	20	20
PCDH19_-_99665031.23-P1P2_284	PCDH19_-_99665031.23-P1P2	PCDH19	GTGGAGTATGAGCAAGGAGG	-4	rG:dG	0.325	(0.294, 0.356)		0.147	0.212	20	30
PCDH19_-_99665031.23-P1P2_289	PCDH19_-_99665031.23-P1P2	PCDH19	GTGGAGTATGAGCAAGTAGG	-4	rU:dG	0.154	(0.133, 0.175)		0.147	0.192	30	50
PCDH19_-_99665031.23-P1P2_297	PCDH19_-_99665031.23-P1P2	PCDH19	GTGGAGTATGAGCAAGCGGG	-3	rG:dT	0.508	(0.484, 0.533)		0.116	0.235	30	40
PCDH19_-_99665031.23-P1P2_300	PCDH19_-_99665031.23-P1P2	PCDH19	GTGGAGTATGAGCAAGCCGG	-3	rC:dT	0.099	(0.079, 0.118)		0.116	0.209	40	50
PCDH19_-_99665031.23-P1P2_303	PCDH19_-_99665031.23-P1P2	PCDH19	GTGGAGTATGAGCAAGCTGG	-3	rU:dT	0.117	(0.094, 0.141)		0.116	0.186	30	50
PCDH19_-_99665031.23-P1P2_306	PCDH19_-_99665031.23-P1P2	PCDH19	GTGGAGTATGAGCAAGCAAG	-2	rA:dC	0.010	(-0.001, 0.022)		0.113	0.201	30	30
PCDH19_-_99665031.23-P1P2_311	PCDH19_-_99665031.23-P1P2	PCDH19	GTGGAGTATGAGCAAGCACG	-2	rC:dC	-0.006	(-0.017, 0.005)		0.113	0.165	30	60
PCDH19_-_99665031.23-P1P2_314	PCDH19_-_99665031.23-P1P2	PCDH19	GTGGAGTATGAGCAAGCATG	-2	rU:dC	-0.002	(-0.013, 0.009)		0.113	0.165	30	30
PCDH19_-_99665031.23-P1P2_318	PCDH19_-_99665031.23-P1P2	PCDH19	GTGGAGTATGAGCAAGCAGA	-1	rA:dC	0.019	(0.009, 0.030)		0.105	0.201	30	40
PCDH19_-_99665031.23-P1P2_323	PCDH19_-_99665031.23-P1P2	PCDH19	GTGGAGTATGAGCAAGCAGC	-1	rC:dC	-0.000	(-0.010, 0.010)		0.105	0.165	30	30
PCDH19_-_99665031.23-P1P2_326	PCDH19_-_99665031.23-P1P2	PCDH19	GTGGAGTATGAGCAAGCAGT	-1	rU:dC	0.002	(-0.008, 0.012)		0.105	0.165	30	50
PCDH1_+_141257772.23-P1P2	PCDH1_+_141257772.23-P1P2	PCDH1	GGAGGCGGGTAAGGATCCGG			1.000					40	50
PCDH1_+_141257772.23-P1P2_102	PCDH1_+_141257772.23-P1P2	PCDH1	GAAGGCGGGTAAGGATCCGG	-19	rA:dC	0.877	(0.843, 0.911)		0.260	0.201	40	40
PCDH1_+_141257772.23-P1P2_107	PCDH1_+_141257772.23-P1P2	PCDH1	GCAGGCGGGTAAGGATCCGG	-19	rC:dC	0.862	(0.833, 0.891)		0.260	0.165	40	40
PCDH1_+_141257772.23-P1P2_110	PCDH1_+_141257772.23-P1P2	PCDH1	GTAGGCGGGTAAGGATCCGG	-19	rU:dC	0.843	(0.813, 0.874)		0.260	0.165	40	50
PCDH1_+_141257772.23-P1P2_117	PCDH1_+_141257772.23-P1P2	PCDH1	GGGGGCGGGTAAGGATCCGG	-18	rG:dT	0.912	(0.877, 0.946)		0.218	0.235	40	40
PCDH1_+_141257772.23-P1P2_120	PCDH1_+_141257772.23-P1P2	PCDH1	GGCGGCGGGTAAGGATCCGG	-18	rC:dT	0.915	(0.880, 0.950)		0.218	0.209	50	50
PCDH1_+_141257772.23-P1P2_123	PCDH1_+_141257772.23-P1P2	PCDH1	GGTGGCGGGTAAGGATCCGG	-18	rU:dT	0.857	(0.826, 0.889)		0.218	0.186	50	50
PCDH1_+_141257772.23-P1P2_126	PCDH1_+_141257772.23-P1P2	PCDH1	GGAAGCGGGTAAGGATCCGG	-17	rA:dC	0.817	(0.785, 0.850)		0.274	0.201	30	40
PCDH1_+_141257772.23-P1P2_131	PCDH1_+_141257772.23-P1P2	PCDH1	GGACGCGGGTAAGGATCCGG	-17	rC:dC	0.832	(0.801, 0.863)		0.274	0.165	40	50
PCDH1_+_141257772.23-P1P2_134	PCDH1_+_141257772.23-P1P2	PCDH1	GGATGCGGGTAAGGATCCGG	-17	rU:dC	0.789	(0.760, 0.819)		0.274	0.165	40	50
PCDH1_+_141257772.23-P1P2_138	PCDH1_+_141257772.23-P1P2	PCDH1	GGAGACGGGTAAGGATCCGG	-16	rA:dC	0.814	(0.782, 0.847)		0.261	0.201	50	50
PCDH1_+_141257772.23-P1P2_143	PCDH1_+_141257772.23-P1P2	PCDH1	GGAGCCGGGTAAGGATCCGG	-16	rC:dC	0.836	(0.810, 0.863)		0.261	0.165	40	40
PCDH1_+_141257772.23-P1P2_146	PCDH1_+_141257772.23-P1P2	PCDH1	GGAGTCGGGTAAGGATCCGG	-16	rU:dC	0.795	(0.767, 0.823)		0.261	0.165	50	50
PCDH1_+_141257772.23-P1P2_149	PCDH1_+_141257772.23-P1P2	PCDH1	GGAGGAGGGTAAGGATCCGG	-15	rA:dG	0.856	(0.824, 0.889)		0.223	0.164	40	40
PCDH1_+_141257772.23-P1P2_152	PCDH1_+_141257772.23-P1P2	PCDH1	GGAGGGGGGTAAGGATCCGG	-15	rG:dG	0.857	(0.824, 0.890)		0.223	0.212	40	50
PCDH1_+_141257772.23-P1P2_157	PCDH1_+_141257772.23-P1P2	PCDH1	GGAGGTGGGTAAGGATCCGG	-15	rU:dG	0.948	(0.913, 0.984)		0.223	0.192	30	40
PCDH1_+_141257772.23-P1P2_162	PCDH1_+_141257772.23-P1P2	PCDH1	GGAGGCAGGTAAGGATCCGG	-14	rA:dC	0.860	(0.836, 0.884)		0.256	0.201	40	40
PCDH1_+_141257772.23-P1P2_167	PCDH1_+_141257772.23-P1P2	PCDH1	GGAGGCCGGTAAGGATCCGG	-14	rC:dC	0.874	(0.851, 0.897)		0.256	0.165	30	40
PCDH1_+_141257772.23-P1P2_170	PCDH1_+_141257772.23-P1P2	PCDH1	GGAGGCTGGTAAGGATCCGG	-14	rU:dC	0.892	(0.865, 0.920)		0.256	0.165	40	40
PCDH1_+_141257772.23-P1P2_174	PCDH1_+_141257772.23-P1P2	PCDH1	GGAGGCGAGTAAGGATCCGG	-13	rA:dC	0.813	(0.789, 0.838)		0.259	0.201	40	60
PCDH1_+_141257772.23-P1P2_179	PCDH1_+_141257772.23-P1P2	PCDH1	GGAGGCGCGTAAGGATCCGG	-13	rC:dC	0.722	(0.694, 0.750)		0.259	0.165	50	50
PCDH1_+_141257772.23-P1P2_182	PCDH1_+_141257772.23-P1P2	PCDH1	GGAGGCGTGTAAGGATCCGG	-13	rU:dC	0.796	(0.773, 0.819)		0.259	0.165	40	60
PCDH1_+_141257772.23-P1P2_186	PCDH1_+_141257772.23-P1P2	PCDH1	GGAGGCGGATAAGGATCCGG	-12	rA:dC	0.757	(0.737, 0.777)		0.259	0.201	40	40
PCDH1_+_141257772.23-P1P2_191	PCDH1_+_141257772.23-P1P2	PCDH1	GGAGGCGGCTAAGGATCCGG	-12	rC:dC	0.597	(0.562, 0.631)		0.259	0.165	50	50
PCDH1_+_141257772.23-P1P2_194	PCDH1_+_141257772.23-P1P2	PCDH1	GGAGGCGGTTAAGGATCCGG	-12	rU:dC	0.701	(0.678, 0.725)		0.259	0.165	50	60
PCDH1_+_141257772.23-P1P2_196	PCDH1_+_141257772.23-P1P2	PCDH1	GGAGGCGGGAAAGGATCCGG	-11	rA:dA	0.686	(0.660, 0.713)		0.242	0.182	30	40
PCDH1_+_141257772.23-P1P2_199	PCDH1_+_141257772.23-P1P2	PCDH1	GGAGGCGGGGAAGGATCCGG	-11	rG:dA	0.696	(0.670, 0.723)		0.242	0.200	20	30
PCDH1_+_141257772.23-P1P2_202	PCDH1_+_141257772.23-P1P2	PCDH1	GGAGGCGGGCAAGGATCCGG	-11	rC:dA	0.702	(0.673, 0.732)		0.242	0.225	30	30
PCDH1_+_141257772.23-P1P2_213	PCDH1_+_141257772.23-P1P2	PCDH1	GGAGGCGGGTGAGGATCCGG	-10	rG:dT	0.764	(0.739, 0.788)		0.204	0.235	30	30
PCDH1_+_141257772.23-P1P2_216	PCDH1_+_141257772.23-P1P2	PCDH1	GGAGGCGGGTCAGGATCCGG	-10	rC:dT	0.644	(0.615, 0.673)		0.204	0.209	30	30
PCDH1_+_141257772.23-P1P2_219	PCDH1_+_141257772.23-P1P2	PCDH1	GGAGGCGGGTTAGGATCCGG	-10	rU:dT	0.668	(0.644, 0.691)		0.204	0.186	50	50
PCDH1_+_141257772.23-P1P2_225	PCDH1_+_141257772.23-P1P2	PCDH1	GGAGGCGGGTAGGGATCCGG	-9	rG:dT	0.762	(0.736, 0.789)		0.191	0.235	40	50
PCDH1_+_141257772.23-P1P2_228	PCDH1_+_141257772.23-P1P2	PCDH1	GGAGGCGGGTACGGATCCGG	-9	rC:dT	0.613	(0.589, 0.637)		0.191	0.209	50	60
PCDH1_+_141257772.23-P1P2_231	PCDH1_+_141257772.23-P1P2	PCDH1	GGAGGCGGGTATGGATCCGG	-9	rU:dT	0.613	(0.586, 0.640)		0.191	0.186	50	50
PCDH1_+_141257772.23-P1P2_234	PCDH1_+_141257772.23-P1P2	PCDH1	GGAGGCGGGTAAAGATCCGG	-8	rA:dC	0.256	(0.233, 0.279)		0.181	0.201	40	60
PCDH1_+_141257772.23-P1P2_239	PCDH1_+_141257772.23-P1P2	PCDH1	GGAGGCGGGTAACGATCCGG	-8	rC:dC	0.114	(0.100, 0.128)		0.181	0.165	50	50
PCDH1_+_141257772.23-P1P2_242	PCDH1_+_141257772.23-P1P2	PCDH1	GGAGGCGGGTAATGATCCGG	-8	rU:dC	0.117	(0.102, 0.133)		0.181	0.165	50	60
PCDH1_+_141257772.23-P1P2_246	PCDH1_+_141257772.23-P1P2	PCDH1	GGAGGCGGGTAAGAATCCGG	-7	rA:dC	0.308	(0.279, 0.337)		0.120	0.201	50	60
PCDH1_+_141257772.23-P1P2_251	PCDH1_+_141257772.23-P1P2	PCDH1	GGAGGCGGGTAAGCATCCGG	-7	rC:dC	0.111	(0.097, 0.126)		0.120	0.165	30	50
PCDH1_+_141257772.23-P1P2_254	PCDH1_+_141257772.23-P1P2	PCDH1	GGAGGCGGGTAAGTATCCGG	-7	rU:dC	0.128	(0.108, 0.147)		0.120	0.165	40	50
PCDH1_+_141257772.23-P1P2_261	PCDH1_+_141257772.23-P1P2	PCDH1	GGAGGCGGGTAAGGGTCCGG	-6	rG:dT	0.468	(0.447, 0.489)		0.139	0.235	40	40
PCDH1_+_141257772.23-P1P2_264	PCDH1_+_141257772.23-P1P2	PCDH1	GGAGGCGGGTAAGGCTCCGG	-6	rC:dT	0.264	(0.243, 0.285)		0.139	0.209	50	50
PCDH1_+_141257772.23-P1P2_267	PCDH1_+_141257772.23-P1P2	PCDH1	GGAGGCGGGTAAGGTTCCGG	-6	rU:dT	0.289	(0.269, 0.309)		0.139	0.186	30	60
PCDH1_+_141257772.23-P1P2_268	PCDH1_+_141257772.23-P1P2	PCDH1	GGAGGCGGGTAAGGAACCGG	-5	rA:dA	0.352	(0.326, 0.379)		0.130	0.182	30	30
PCDH1_+_141257772.23-P1P2_271	PCDH1_+_141257772.23-P1P2	PCDH1	GGAGGCGGGTAAGGAGCCGG	-5	rG:dA	0.327	(0.307, 0.346)		0.130	0.200	30	30
PCDH1_+_141257772.23-P1P2_274	PCDH1_+_141257772.23-P1P2	PCDH1	GGAGGCGGGTAAGGACCCGG	-5	rC:dA	0.404	(0.382, 0.426)		0.130	0.225	30	40
PCDH1_+_141257772.23-P1P2_281	PCDH1_+_141257772.23-P1P2	PCDH1	GGAGGCGGGTAAGGATACGG	-4	rA:dG	0.295	(0.275, 0.316)		0.147	0.164	40	50
PCDH1_+_141257772.23-P1P2_284	PCDH1_+_141257772.23-P1P2	PCDH1	GGAGGCGGGTAAGGATGCGG	-4	rG:dG	0.393	(0.366, 0.420)		0.147	0.212	30	40
PCDH1_+_141257772.23-P1P2_289	PCDH1_+_141257772.23-P1P2	PCDH1	GGAGGCGGGTAAGGATTCGG	-4	rU:dG	0.338	(0.316, 0.360)		0.147	0.192	20	20
PCDH1_+_141257772.23-P1P2_293	PCDH1_+_141257772.23-P1P2	PCDH1	GGAGGCGGGTAAGGATCAGG	-3	rA:dG	0.169	(0.152, 0.187)		0.116	0.164	30	50
PCDH1_+_141257772.23-P1P2_296	PCDH1_+_141257772.23-P1P2	PCDH1	GGAGGCGGGTAAGGATCGGG	-3	rG:dG	0.266	(0.247, 0.285)		0.116	0.212	30	30
PCDH1_+_141257772.23-P1P2_301	PCDH1_+_141257772.23-P1P2	PCDH1	GGAGGCGGGTAAGGATCTGG	-3	rU:dG	0.276	(0.257, 0.295)		0.116	0.192	30	40
PCDH1_+_141257772.23-P1P2_306	PCDH1_+_141257772.23-P1P2	PCDH1	GGAGGCGGGTAAGGATCCAG	-2	rA:dC	0.208	(0.186, 0.230)		0.113	0.201	30	40
PCDH1_+_141257772.23-P1P2_311	PCDH1_+_141257772.23-P1P2	PCDH1	GGAGGCGGGTAAGGATCCCG	-2	rC:dC	0.111	(0.097, 0.125)		0.113	0.165	40	60
PCDH1_+_141257772.23-P1P2_314	PCDH1_+_141257772.23-P1P2	PCDH1	GGAGGCGGGTAAGGATCCTG	-2	rU:dC	0.120	(0.104, 0.135)		0.113	0.165	40	50
PCDH1_+_141257772.23-P1P2_318	PCDH1_+_141257772.23-P1P2	PCDH1	GGAGGCGGGTAAGGATCCGA	-1	rA:dC	0.200	(0.177, 0.223)		0.105	0.201	40	60
PCDH1_+_141257772.23-P1P2_323	PCDH1_+_141257772.23-P1P2	PCDH1	GGAGGCGGGTAAGGATCCGC	-1	rC:dC	0.107	(0.095, 0.120)		0.105	0.165	40	40
PCDH1_+_141257772.23-P1P2_326	PCDH1_+_141257772.23-P1P2	PCDH1	GGAGGCGGGTAAGGATCCGT	-1	rU:dC	0.120	(0.104, 0.135)		0.105	0.165	50	60
PCDH1_+_141257775.23-P1P2	PCDH1_+_141257775.23-P1P2	PCDH1	GCCGGAGGCGGGTAAGGATC			1.000					30	50
PCDH1_+_141257775.23-P1P2_101	PCDH1_+_141257775.23-P1P2	PCDH1	GACGGAGGCGGGTAAGGATC	-19	rA:dG	0.912	(0.876, 0.949)		0.260	0.164	40	60
PCDH1_+_141257775.23-P1P2_104	PCDH1_+_141257775.23-P1P2	PCDH1	GGCGGAGGCGGGTAAGGATC	-19	rG:dG	0.900	(0.861, 0.939)		0.260	0.212	40	50
PCDH1_+_141257775.23-P1P2_109	PCDH1_+_141257775.23-P1P2	PCDH1	GTCGGAGGCGGGTAAGGATC	-19	rU:dG	0.861	(0.827, 0.896)		0.260	0.192	30	50
PCDH1_+_141257775.23-P1P2_113	PCDH1_+_141257775.23-P1P2	PCDH1	GCAGGAGGCGGGTAAGGATC	-18	rA:dG	0.877	(0.845, 0.909)		0.218	0.164	30	50
PCDH1_+_141257775.23-P1P2_116	PCDH1_+_141257775.23-P1P2	PCDH1	GCGGGAGGCGGGTAAGGATC	-18	rG:dG	0.877	(0.842, 0.912)		0.218	0.212	30	50
PCDH1_+_141257775.23-P1P2_121	PCDH1_+_141257775.23-P1P2	PCDH1	GCTGGAGGCGGGTAAGGATC	-18	rU:dG	0.849	(0.816, 0.882)		0.218	0.192	20	40
PCDH1_+_141257775.23-P1P2_126	PCDH1_+_141257775.23-P1P2	PCDH1	GCCAGAGGCGGGTAAGGATC	-17	rA:dC	0.809	(0.781, 0.837)		0.274	0.201	30	50
PCDH1_+_141257775.23-P1P2_131	PCDH1_+_141257775.23-P1P2	PCDH1	GCCCGAGGCGGGTAAGGATC	-17	rC:dC	0.832	(0.803, 0.862)		0.274	0.165	40	50
PCDH1_+_141257775.23-P1P2_134	PCDH1_+_141257775.23-P1P2	PCDH1	GCCTGAGGCGGGTAAGGATC	-17	rU:dC	0.811	(0.781, 0.841)		0.274	0.165	40	60
PCDH1_+_141257775.23-P1P2_138	PCDH1_+_141257775.23-P1P2	PCDH1	GCCGAAGGCGGGTAAGGATC	-16	rA:dC	0.769	(0.738, 0.800)		0.261	0.201	40	60
PCDH1_+_141257775.23-P1P2_143	PCDH1_+_141257775.23-P1P2	PCDH1	GCCGCAGGCGGGTAAGGATC	-16	rC:dC	0.756	(0.730, 0.782)		0.261	0.165	40	60
PCDH1_+_141257775.23-P1P2_146	PCDH1_+_141257775.23-P1P2	PCDH1	GCCGTAGGCGGGTAAGGATC	-16	rU:dC	0.727	(0.699, 0.754)		0.261	0.165	40	50
PCDH1_+_141257775.23-P1P2_153	PCDH1_+_141257775.23-P1P2	PCDH1	GCCGGGGGCGGGTAAGGATC	-15	rG:dT	0.850	(0.821, 0.880)		0.223	0.235	30	50
PCDH1_+_141257775.23-P1P2_156	PCDH1_+_141257775.23-P1P2	PCDH1	GCCGGCGGCGGGTAAGGATC	-15	rC:dT	0.827	(0.795, 0.859)		0.223	0.209	40	50
PCDH1_+_141257775.23-P1P2_159	PCDH1_+_141257775.23-P1P2	PCDH1	GCCGGTGGCGGGTAAGGATC	-15	rU:dT	0.818	(0.786, 0.850)		0.223	0.186	40	60
PCDH1_+_141257775.23-P1P2_162	PCDH1_+_141257775.23-P1P2	PCDH1	GCCGGAAGCGGGTAAGGATC	-14	rA:dC	0.625	(0.591, 0.660)		0.256	0.201	40	50
PCDH1_+_141257775.23-P1P2_167	PCDH1_+_141257775.23-P1P2	PCDH1	GCCGGACGCGGGTAAGGATC	-14	rC:dC	0.587	(0.554, 0.620)		0.256	0.165	40	50
PCDH1_+_141257775.23-P1P2_170	PCDH1_+_141257775.23-P1P2	PCDH1	GCCGGATGCGGGTAAGGATC	-14	rU:dC	0.615	(0.580, 0.650)		0.256	0.165	40	60
PCDH1_+_141257775.23-P1P2_174	PCDH1_+_141257775.23-P1P2	PCDH1	GCCGGAGACGGGTAAGGATC	-13	rA:dC	0.617	(0.583, 0.650)		0.259	0.201	40	50
PCDH1_+_141257775.23-P1P2_179	PCDH1_+_141257775.23-P1P2	PCDH1	GCCGGAGCCGGGTAAGGATC	-13	rC:dC	0.434	(0.396, 0.471)		0.259	0.165	40	60
PCDH1_+_141257775.23-P1P2_182	PCDH1_+_141257775.23-P1P2	PCDH1	GCCGGAGTCGGGTAAGGATC	-13	rU:dC	0.557	(0.521, 0.593)		0.259	0.165	40	50
PCDH1_+_141257775.23-P1P2_185	PCDH1_+_141257775.23-P1P2	PCDH1	GCCGGAGGAGGGTAAGGATC	-12	rA:dG	0.595	(0.569, 0.621)		0.259	0.164	20	40
PCDH1_+_141257775.23-P1P2_188	PCDH1_+_141257775.23-P1P2	PCDH1	GCCGGAGGGGGGTAAGGATC	-12	rG:dG	0.655	(0.633, 0.677)		0.259	0.212	30	40
PCDH1_+_141257775.23-P1P2_193	PCDH1_+_141257775.23-P1P2	PCDH1	GCCGGAGGTGGGTAAGGATC	-12	rU:dG	0.694	(0.668, 0.721)		0.259	0.192	20	50
PCDH1_+_141257775.23-P1P2_198	PCDH1_+_141257775.23-P1P2	PCDH1	GCCGGAGGCAGGTAAGGATC	-11	rA:dC	0.353	(0.319, 0.386)		0.242	0.201	40	50
PCDH1_+_141257775.23-P1P2_203	PCDH1_+_141257775.23-P1P2	PCDH1	GCCGGAGGCCGGTAAGGATC	-11	rC:dC	0.147	(0.125, 0.169)		0.242	0.165	40	60
PCDH1_+_141257775.23-P1P2_206	PCDH1_+_141257775.23-P1P2	PCDH1	GCCGGAGGCTGGTAAGGATC	-11	rU:dC	0.196	(0.173, 0.219)		0.242	0.165	30	50
PCDH1_+_141257775.23-P1P2_210	PCDH1_+_141257775.23-P1P2	PCDH1	GCCGGAGGCGAGTAAGGATC	-10	rA:dC	0.250	(0.217, 0.284)		0.204	0.201	40	50
PCDH1_+_141257775.23-P1P2_215	PCDH1_+_141257775.23-P1P2	PCDH1	GCCGGAGGCGCGTAAGGATC	-10	rC:dC	0.075	(0.062, 0.087)		0.204	0.165	30	30
PCDH1_+_141257775.23-P1P2_218	PCDH1_+_141257775.23-P1P2	PCDH1	GCCGGAGGCGTGTAAGGATC	-10	rU:dC	0.108	(0.093, 0.123)		0.204	0.165	40	50
PCDH1_+_141257775.23-P1P2_222	PCDH1_+_141257775.23-P1P2	PCDH1	GCCGGAGGCGGATAAGGATC	-9	rA:dC	0.189	(0.167, 0.211)		0.191	0.201	40	60
PCDH1_+_141257775.23-P1P2_227	PCDH1_+_141257775.23-P1P2	PCDH1	GCCGGAGGCGGCTAAGGATC	-9	rC:dC	0.084	(0.077, 0.092)		0.191	0.165	50	50
PCDH1_+_141257775.23-P1P2_230	PCDH1_+_141257775.23-P1P2	PCDH1	GCCGGAGGCGGTTAAGGATC	-9	rU:dC	0.105	(0.093, 0.116)		0.191	0.165	50	50
PCDH1_+_141257775.23-P1P2_232	PCDH1_+_141257775.23-P1P2	PCDH1	GCCGGAGGCGGGAAAGGATC	-8	rA:dA	0.246	(0.223, 0.269)		0.181	0.182	20	40
PCDH1_+_141257775.23-P1P2_235	PCDH1_+_141257775.23-P1P2	PCDH1	GCCGGAGGCGGGGAAGGATC	-8	rG:dA	0.376	(0.350, 0.402)		0.181	0.200	30	40
PCDH1_+_141257775.23-P1P2_238	PCDH1_+_141257775.23-P1P2	PCDH1	GCCGGAGGCGGGCAAGGATC	-8	rC:dA	0.420	(0.389, 0.451)		0.181	0.225	30	30
PCDH1_+_141257775.23-P1P2_249	PCDH1_+_141257775.23-P1P2	PCDH1	GCCGGAGGCGGGTGAGGATC	-7	rG:dT	0.403	(0.381, 0.425)		0.120	0.235	40	40
PCDH1_+_141257775.23-P1P2_252	PCDH1_+_141257775.23-P1P2	PCDH1	GCCGGAGGCGGGTCAGGATC	-7	rC:dT	0.161	(0.143, 0.180)		0.120	0.209	30	50
PCDH1_+_141257775.23-P1P2_255	PCDH1_+_141257775.23-P1P2	PCDH1	GCCGGAGGCGGGTTAGGATC	-7	rU:dT	0.163	(0.146, 0.180)		0.120	0.186	40	40
PCDH1_+_141257775.23-P1P2_261	PCDH1_+_141257775.23-P1P2	PCDH1	GCCGGAGGCGGGTAGGGATC	-6	rG:dT	0.382	(0.363, 0.402)		0.139	0.235	30	50
PCDH1_+_141257775.23-P1P2_264	PCDH1_+_141257775.23-P1P2	PCDH1	GCCGGAGGCGGGTACGGATC	-6	rC:dT	0.219	(0.195, 0.242)		0.139	0.209	30	60
PCDH1_+_141257775.23-P1P2_267	PCDH1_+_141257775.23-P1P2	PCDH1	GCCGGAGGCGGGTATGGATC	-6	rU:dT	0.190	(0.170, 0.210)		0.139	0.186	40	40
PCDH1_+_141257775.23-P1P2_270	PCDH1_+_141257775.23-P1P2	PCDH1	GCCGGAGGCGGGTAAAGATC	-5	rA:dC	0.120	(0.106, 0.134)		0.130	0.201	30	50
PCDH1_+_141257775.23-P1P2_275	PCDH1_+_141257775.23-P1P2	PCDH1	GCCGGAGGCGGGTAACGATC	-5	rC:dC	0.047	(0.037, 0.057)		0.130	0.165	60	60
PCDH1_+_141257775.23-P1P2_278	PCDH1_+_141257775.23-P1P2	PCDH1	GCCGGAGGCGGGTAATGATC	-5	rU:dC	0.051	(0.039, 0.063)		0.130	0.165	50	70
PCDH1_+_141257775.23-P1P2_282	PCDH1_+_141257775.23-P1P2	PCDH1	GCCGGAGGCGGGTAAGAATC	-4	rA:dC	0.149	(0.130, 0.168)		0.147	0.201	40	50
PCDH1_+_141257775.23-P1P2_287	PCDH1_+_141257775.23-P1P2	PCDH1	GCCGGAGGCGGGTAAGCATC	-4	rC:dC	0.039	(0.029, 0.050)		0.147	0.165	30	50
PCDH1_+_141257775.23-P1P2_290	PCDH1_+_141257775.23-P1P2	PCDH1	GCCGGAGGCGGGTAAGTATC	-4	rU:dC	0.061	(0.050, 0.073)		0.147	0.165	50	50
PCDH1_+_141257775.23-P1P2_297	PCDH1_+_141257775.23-P1P2	PCDH1	GCCGGAGGCGGGTAAGGGTC	-3	rG:dT	0.480	(0.458, 0.503)		0.116	0.235	40	50
PCDH1_+_141257775.23-P1P2_300	PCDH1_+_141257775.23-P1P2	PCDH1	GCCGGAGGCGGGTAAGGCTC	-3	rC:dT	0.203	(0.187, 0.219)		0.116	0.209	30	40
PCDH1_+_141257775.23-P1P2_303	PCDH1_+_141257775.23-P1P2	PCDH1	GCCGGAGGCGGGTAAGGTTC	-3	rU:dT	0.261	(0.235, 0.286)		0.116	0.186	50	60
PCDH1_+_141257775.23-P1P2_304	PCDH1_+_141257775.23-P1P2	PCDH1	GCCGGAGGCGGGTAAGGAAC	-2	rA:dA	0.201	(0.184, 0.218)		0.113	0.182	30	30
PCDH1_+_141257775.23-P1P2_307	PCDH1_+_141257775.23-P1P2	PCDH1	GCCGGAGGCGGGTAAGGAGC	-2	rG:dA	0.208	(0.195, 0.222)		0.113	0.200	30	40
PCDH1_+_141257775.23-P1P2_310	PCDH1_+_141257775.23-P1P2	PCDH1	GCCGGAGGCGGGTAAGGACC	-2	rC:dA	0.229	(0.207, 0.251)		0.113	0.225	30	50
PCDH1_+_141257775.23-P1P2_317	PCDH1_+_141257775.23-P1P2	PCDH1	GCCGGAGGCGGGTAAGGATA	-1	rA:dG	0.108	(0.093, 0.123)		0.105	0.164	40	50
PCDH1_+_141257775.23-P1P2_320	PCDH1_+_141257775.23-P1P2	PCDH1	GCCGGAGGCGGGTAAGGATG	-1	rG:dG	0.151	(0.138, 0.164)		0.105	0.212	30	30
PCDH1_+_141257775.23-P1P2_325	PCDH1_+_141257775.23-P1P2	PCDH1	GCCGGAGGCGGGTAAGGATT	-1	rU:dG	0.130	(0.114, 0.146)		0.105	0.192	30	30
PCDH1_+_141257964.23-P1P2	PCDH1_+_141257964.23-P1P2	PCDH1	GGCCGCCGCCTCACACACTC			1.000					30	50
PCDH1_+_141257964.23-P1P2_102	PCDH1_+_141257964.23-P1P2	PCDH1	GACCGCCGCCTCACACACTC	-19	rA:dC	0.212	(0.182, 0.241)		0.260	0.201	30	50
PCDH1_+_141257964.23-P1P2_107	PCDH1_+_141257964.23-P1P2	PCDH1	GCCCGCCGCCTCACACACTC	-19	rC:dC	0.229	(0.192, 0.266)		0.260	0.165	30	40
PCDH1_+_141257964.23-P1P2_110	PCDH1_+_141257964.23-P1P2	PCDH1	GTCCGCCGCCTCACACACTC	-19	rU:dC	0.237	(0.206, 0.269)		0.260	0.165	20	50
PCDH1_+_141257964.23-P1P2_113	PCDH1_+_141257964.23-P1P2	PCDH1	GGACGCCGCCTCACACACTC	-18	rA:dG	0.319	(0.286, 0.352)		0.218	0.164	30	50
PCDH1_+_141257964.23-P1P2_116	PCDH1_+_141257964.23-P1P2	PCDH1	GGGCGCCGCCTCACACACTC	-18	rG:dG	0.390	(0.352, 0.427)		0.218	0.212	30	50
PCDH1_+_141257964.23-P1P2_121	PCDH1_+_141257964.23-P1P2	PCDH1	GGTCGCCGCCTCACACACTC	-18	rU:dG	0.231	(0.208, 0.255)		0.218	0.192	20	40
PCDH1_+_141257964.23-P1P2_125	PCDH1_+_141257964.23-P1P2	PCDH1	GGCAGCCGCCTCACACACTC	-17	rA:dG	0.146	(0.123, 0.169)		0.274	0.164	30	50
PCDH1_+_141257964.23-P1P2_128	PCDH1_+_141257964.23-P1P2	PCDH1	GGCGGCCGCCTCACACACTC	-17	rG:dG	0.219	(0.187, 0.250)		0.274	0.212	30	50
PCDH1_+_141257964.23-P1P2_133	PCDH1_+_141257964.23-P1P2	PCDH1	GGCTGCCGCCTCACACACTC	-17	rU:dG	0.126	(0.102, 0.150)		0.274	0.192	20	40
PCDH1_+_141257964.23-P1P2_138	PCDH1_+_141257964.23-P1P2	PCDH1	GGCCACCGCCTCACACACTC	-16	rA:dC	0.091	(0.076, 0.106)		0.261	0.201	30	50
PCDH1_+_141257964.23-P1P2_143	PCDH1_+_141257964.23-P1P2	PCDH1	GGCCCCCGCCTCACACACTC	-16	rC:dC	0.117	(0.099, 0.135)		0.261	0.165	30	50
PCDH1_+_141257964.23-P1P2_146	PCDH1_+_141257964.23-P1P2	PCDH1	GGCCTCCGCCTCACACACTC	-16	rU:dC	0.092	(0.074, 0.110)		0.261	0.165	20	40
PCDH1_+_141257964.23-P1P2_149	PCDH1_+_141257964.23-P1P2	PCDH1	GGCCGACGCCTCACACACTC	-15	rA:dG	0.065	(0.049, 0.080)		0.223	0.164	30	50
PCDH1_+_141257964.23-P1P2_152	PCDH1_+_141257964.23-P1P2	PCDH1	GGCCGGCGCCTCACACACTC	-15	rG:dG	0.147	(0.124, 0.171)		0.223	0.212	30	40
PCDH1_+_141257964.23-P1P2_157	PCDH1_+_141257964.23-P1P2	PCDH1	GGCCGTCGCCTCACACACTC	-15	rU:dG	0.127	(0.105, 0.149)		0.223	0.192	20	50
PCDH1_+_141257964.23-P1P2_161	PCDH1_+_141257964.23-P1P2	PCDH1	GGCCGCAGCCTCACACACTC	-14	rA:dG	0.042	(0.027, 0.056)		0.256	0.164	30	40
PCDH1_+_141257964.23-P1P2_164	PCDH1_+_141257964.23-P1P2	PCDH1	GGCCGCGGCCTCACACACTC	-14	rG:dG	0.105	(0.084, 0.126)		0.256	0.212	40	50
PCDH1_+_141257964.23-P1P2_169	PCDH1_+_141257964.23-P1P2	PCDH1	GGCCGCTGCCTCACACACTC	-14	rU:dG	0.091	(0.073, 0.110)		0.256	0.192	40	50
PCDH1_+_141257964.23-P1P2_174	PCDH1_+_141257964.23-P1P2	PCDH1	GGCCGCCACCTCACACACTC	-13	rA:dC	0.015	(0.004, 0.025)		0.259	0.201	30	50
PCDH1_+_141257964.23-P1P2_179	PCDH1_+_141257964.23-P1P2	PCDH1	GGCCGCCCCCTCACACACTC	-13	rC:dC	0.002	(-0.009, 0.013)		0.259	0.165	20	40
PCDH1_+_141257964.23-P1P2_182	PCDH1_+_141257964.23-P1P2	PCDH1	GGCCGCCTCCTCACACACTC	-13	rU:dC	0.020	(0.007, 0.032)		0.259	0.165	30	50
PCDH1_+_141257964.23-P1P2_185	PCDH1_+_141257964.23-P1P2	PCDH1	GGCCGCCGACTCACACACTC	-12	rA:dG	0.012	(-0.001, 0.025)		0.259	0.164	30	30
PCDH1_+_141257964.23-P1P2_188	PCDH1_+_141257964.23-P1P2	PCDH1	GGCCGCCGGCTCACACACTC	-12	rG:dG	0.076	(0.058, 0.093)		0.259	0.212	20	40
PCDH1_+_141257964.23-P1P2_193	PCDH1_+_141257964.23-P1P2	PCDH1	GGCCGCCGTCTCACACACTC	-12	rU:dG	0.083	(0.068, 0.098)		0.259	0.192	30	50
PCDH1_+_141257964.23-P1P2_197	PCDH1_+_141257964.23-P1P2	PCDH1	GGCCGCCGCATCACACACTC	-11	rA:dG	-0.016	(-0.026, -0.005)		0.242	0.164	30	50
PCDH1_+_141257964.23-P1P2_200	PCDH1_+_141257964.23-P1P2	PCDH1	GGCCGCCGCGTCACACACTC	-11	rG:dG	0.033	(0.020, 0.046)		0.242	0.212	20	50
PCDH1_+_141257964.23-P1P2_205	PCDH1_+_141257964.23-P1P2	PCDH1	GGCCGCCGCTTCACACACTC	-11	rU:dG	0.029	(0.014, 0.043)		0.242	0.192	30	50
PCDH1_+_141257964.23-P1P2_208	PCDH1_+_141257964.23-P1P2	PCDH1	GGCCGCCGCCACACACACTC	-10	rA:dA	-0.009	(-0.020, 0.002)		0.204	0.182	20	40
PCDH1_+_141257964.23-P1P2_211	PCDH1_+_141257964.23-P1P2	PCDH1	GGCCGCCGCCGCACACACTC	-10	rG:dA	0.019	(0.009, 0.029)		0.204	0.200	30	40
PCDH1_+_141257964.23-P1P2_214	PCDH1_+_141257964.23-P1P2	PCDH1	GGCCGCCGCCCCACACACTC	-10	rC:dA	0.035	(0.023, 0.047)		0.204	0.225	30	40
PCDH1_+_141257964.23-P1P2_221	PCDH1_+_141257964.23-P1P2	PCDH1	GGCCGCCGCCTAACACACTC	-9	rA:dG	-0.024	(-0.035, -0.014)		0.191	0.164	40	50
PCDH1_+_141257964.23-P1P2_224	PCDH1_+_141257964.23-P1P2	PCDH1	GGCCGCCGCCTGACACACTC	-9	rG:dG	0.007	(-0.003, 0.016)		0.191	0.212	30	60
PCDH1_+_141257964.23-P1P2_229	PCDH1_+_141257964.23-P1P2	PCDH1	GGCCGCCGCCTTACACACTC	-9	rU:dG	0.013	(0.002, 0.024)		0.191	0.192	30	40
PCDH1_+_141257964.23-P1P2_237	PCDH1_+_141257964.23-P1P2	PCDH1	GGCCGCCGCCTCGCACACTC	-8	rG:dT	0.057	(0.045, 0.070)		0.181	0.235	20	30
PCDH1_+_141257964.23-P1P2_240	PCDH1_+_141257964.23-P1P2	PCDH1	GGCCGCCGCCTCCCACACTC	-8	rC:dT	0.028	(0.018, 0.038)		0.181	0.209	20	40
PCDH1_+_141257964.23-P1P2_243	PCDH1_+_141257964.23-P1P2	PCDH1	GGCCGCCGCCTCTCACACTC	-8	rU:dT	0.004	(-0.007, 0.015)		0.181	0.186	30	40
PCDH1_+_141257964.23-P1P2_245	PCDH1_+_141257964.23-P1P2	PCDH1	GGCCGCCGCCTCAAACACTC	-7	rA:dG	-0.002	(-0.014, 0.010)		0.120	0.164	30	40
PCDH1_+_141257964.23-P1P2_248	PCDH1_+_141257964.23-P1P2	PCDH1	GGCCGCCGCCTCAGACACTC	-7	rG:dG	0.020	(0.011, 0.029)		0.120	0.212	30	40
PCDH1_+_141257964.23-P1P2_253	PCDH1_+_141257964.23-P1P2	PCDH1	GGCCGCCGCCTCATACACTC	-7	rU:dG	-0.002	(-0.014, 0.011)		0.120	0.192	30	50
PCDH1_+_141257964.23-P1P2_261	PCDH1_+_141257964.23-P1P2	PCDH1	GGCCGCCGCCTCACGCACTC	-6	rG:dT	0.032	(0.022, 0.043)		0.139	0.235	30	30
