## Supplemental Tables for "Titrating gene expression with series of systematically compromised CRISPR guide RNAs": Table_S8_genome-wide_predicted_sgRNA_activities.txt (part 498 of 801)

	perfect match sgRNA	gene	sequence	mismatch position	new pairing	predicted relative activity (mean)	predicted relative activity (95% c.i.)	measured relative activity (K562)	model rmse (mismatch position)	model rmse (new pairing)	off-target threshold (genome)	off-target threshold (near TSS)	sgRNA alias(es)
PCDH1_+_141257964.23-P1P2_264	PCDH1_+_141257964.23-P1P2	PCDH1	GGCCGCCGCCTCACCCACTC	-6	rC:dT	0.026	(0.015, 0.037)		0.139	0.209	30	30
PCDH1_+_141257964.23-P1P2_267	PCDH1_+_141257964.23-P1P2	PCDH1	GGCCGCCGCCTCACTCACTC	-6	rU:dT	0.003	(-0.010, 0.015)		0.139	0.186	30	30
PCDH1_+_141257964.23-P1P2_269	PCDH1_+_141257964.23-P1P2	PCDH1	GGCCGCCGCCTCACAAACTC	-5	rA:dG	-0.012	(-0.024, 0.001)		0.130	0.164	30	40
PCDH1_+_141257964.23-P1P2_272	PCDH1_+_141257964.23-P1P2	PCDH1	GGCCGCCGCCTCACAGACTC	-5	rG:dG	0.002	(-0.010, 0.014)		0.130	0.212	20	30
PCDH1_+_141257964.23-P1P2_277	PCDH1_+_141257964.23-P1P2	PCDH1	GGCCGCCGCCTCACATACTC	-5	rU:dG	-0.006	(-0.019, 0.006)		0.130	0.192	30	50
PCDH1_+_141257964.23-P1P2_285	PCDH1_+_141257964.23-P1P2	PCDH1	GGCCGCCGCCTCACACGCTC	-4	rG:dT	0.071	(0.058, 0.083)		0.147	0.235	30	50
PCDH1_+_141257964.23-P1P2_288	PCDH1_+_141257964.23-P1P2	PCDH1	GGCCGCCGCCTCACACCCTC	-4	rC:dT	0.021	(0.010, 0.033)		0.147	0.209	30	30
PCDH1_+_141257964.23-P1P2_291	PCDH1_+_141257964.23-P1P2	PCDH1	GGCCGCCGCCTCACACTCTC	-4	rU:dT	0.001	(-0.012, 0.014)		0.147	0.186	30	40
PCDH1_+_141257964.23-P1P2_293	PCDH1_+_141257964.23-P1P2	PCDH1	GGCCGCCGCCTCACACAATC	-3	rA:dG	-0.002	(-0.015, 0.010)		0.116	0.164	40	60
PCDH1_+_141257964.23-P1P2_296	PCDH1_+_141257964.23-P1P2	PCDH1	GGCCGCCGCCTCACACAGTC	-3	rG:dG	0.018	(0.006, 0.030)		0.116	0.212	30	50
PCDH1_+_141257964.23-P1P2_301	PCDH1_+_141257964.23-P1P2	PCDH1	GGCCGCCGCCTCACACATTC	-3	rU:dG	-0.002	(-0.014, 0.010)		0.116	0.192	30	40
PCDH1_+_141257964.23-P1P2_304	PCDH1_+_141257964.23-P1P2	PCDH1	GGCCGCCGCCTCACACACAC	-2	rA:dA	0.014	(0.004, 0.024)		0.113	0.182	30	30
PCDH1_+_141257964.23-P1P2_307	PCDH1_+_141257964.23-P1P2	PCDH1	GGCCGCCGCCTCACACACGC	-2	rG:dA	0.032	(0.023, 0.042)		0.113	0.200	30	40
PCDH1_+_141257964.23-P1P2_310	PCDH1_+_141257964.23-P1P2	PCDH1	GGCCGCCGCCTCACACACCC	-2	rC:dA	0.030	(0.019, 0.042)		0.113	0.225	20	40
PCDH1_+_141257964.23-P1P2_317	PCDH1_+_141257964.23-P1P2	PCDH1	GGCCGCCGCCTCACACACTA	-1	rA:dG	-0.002	(-0.014, 0.010)		0.105	0.164	40	50
PCDH1_+_141257964.23-P1P2_320	PCDH1_+_141257964.23-P1P2	PCDH1	GGCCGCCGCCTCACACACTG	-1	rG:dG	0.023	(0.013, 0.032)		0.105	0.212	30	30
PCDH1_+_141257964.23-P1P2_325	PCDH1_+_141257964.23-P1P2	PCDH1	GGCCGCCGCCTCACACACTT	-1	rU:dG	-0.006	(-0.018, 0.006)		0.105	0.192	30	30
PCDH1_-_141257978.23-P1P2	PCDH1_-_141257978.23-P1P2	PCDH1	GCCCGCTCCCCGAGTGTGTG			1.000					30	40
PCDH1_-_141257978.23-P1P2_101	PCDH1_-_141257978.23-P1P2	PCDH1	GACCGCTCCCCGAGTGTGTG	-19	rA:dG	0.707	(0.659, 0.754)		0.260	0.164	30	50
PCDH1_-_141257978.23-P1P2_104	PCDH1_-_141257978.23-P1P2	PCDH1	GGCCGCTCCCCGAGTGTGTG	-19	rG:dG	0.765	(0.726, 0.804)		0.260	0.212	30	50
PCDH1_-_141257978.23-P1P2_109	PCDH1_-_141257978.23-P1P2	PCDH1	GTCCGCTCCCCGAGTGTGTG	-19	rU:dG	0.542	(0.493, 0.590)		0.260	0.192	20	50
PCDH1_-_141257978.23-P1P2_113	PCDH1_-_141257978.23-P1P2	PCDH1	GCACGCTCCCCGAGTGTGTG	-18	rA:dG	0.629	(0.588, 0.670)		0.218	0.164	30	50
PCDH1_-_141257978.23-P1P2_116	PCDH1_-_141257978.23-P1P2	PCDH1	GCGCGCTCCCCGAGTGTGTG	-18	rG:dG	0.684	(0.643, 0.725)		0.218	0.212	20	50
PCDH1_-_141257978.23-P1P2_121	PCDH1_-_141257978.23-P1P2	PCDH1	GCTCGCTCCCCGAGTGTGTG	-18	rU:dG	0.529	(0.484, 0.574)		0.218	0.192	30	50
PCDH1_-_141257978.23-P1P2_125	PCDH1_-_141257978.23-P1P2	PCDH1	GCCAGCTCCCCGAGTGTGTG	-17	rA:dG	0.407	(0.377, 0.438)		0.274	0.164	30	50
PCDH1_-_141257978.23-P1P2_128	PCDH1_-_141257978.23-P1P2	PCDH1	GCCGGCTCCCCGAGTGTGTG	-17	rG:dG	0.516	(0.480, 0.551)		0.274	0.212	20	50
PCDH1_-_141257978.23-P1P2_133	PCDH1_-_141257978.23-P1P2	PCDH1	GCCTGCTCCCCGAGTGTGTG	-17	rU:dG	0.391	(0.365, 0.418)		0.274	0.192	30	50
PCDH1_-_141257978.23-P1P2_138	PCDH1_-_141257978.23-P1P2	PCDH1	GCCCACTCCCCGAGTGTGTG	-16	rA:dC	0.320	(0.288, 0.353)		0.261	0.201	30	50
PCDH1_-_141257978.23-P1P2_143	PCDH1_-_141257978.23-P1P2	PCDH1	GCCCCCTCCCCGAGTGTGTG	-16	rC:dC	0.328	(0.297, 0.358)		0.261	0.165	30	50
PCDH1_-_141257978.23-P1P2_146	PCDH1_-_141257978.23-P1P2	PCDH1	GCCCTCTCCCCGAGTGTGTG	-16	rU:dC	0.250	(0.225, 0.275)		0.261	0.165	30	50
PCDH1_-_141257978.23-P1P2_149	PCDH1_-_141257978.23-P1P2	PCDH1	GCCCGATCCCCGAGTGTGTG	-15	rA:dG	0.210	(0.191, 0.230)		0.223	0.164	30	50
PCDH1_-_141257978.23-P1P2_152	PCDH1_-_141257978.23-P1P2	PCDH1	GCCCGGTCCCCGAGTGTGTG	-15	rG:dG	0.328	(0.299, 0.356)		0.223	0.212	30	50
PCDH1_-_141257978.23-P1P2_157	PCDH1_-_141257978.23-P1P2	PCDH1	GCCCGTTCCCCGAGTGTGTG	-15	rU:dG	0.357	(0.324, 0.390)		0.223	0.192	30	50
PCDH1_-_141257978.23-P1P2_160	PCDH1_-_141257978.23-P1P2	PCDH1	GCCCGCACCCCGAGTGTGTG	-14	rA:dA	0.251	(0.219, 0.283)		0.256	0.182	30	40
PCDH1_-_141257978.23-P1P2_163	PCDH1_-_141257978.23-P1P2	PCDH1	GCCCGCGCCCCGAGTGTGTG	-14	rG:dA	0.300	(0.270, 0.330)		0.256	0.200	30	40
PCDH1_-_141257978.23-P1P2_166	PCDH1_-_141257978.23-P1P2	PCDH1	GCCCGCCCCCCGAGTGTGTG	-14	rC:dA	0.247	(0.210, 0.284)		0.256	0.225	30	30
PCDH1_-_141257978.23-P1P2_173	PCDH1_-_141257978.23-P1P2	PCDH1	GCCCGCTACCCGAGTGTGTG	-13	rA:dG	0.197	(0.178, 0.217)		0.259	0.164	40	40
PCDH1_-_141257978.23-P1P2_176	PCDH1_-_141257978.23-P1P2	PCDH1	GCCCGCTGCCCGAGTGTGTG	-13	rG:dG	0.286	(0.260, 0.312)		0.259	0.212	30	30
PCDH1_-_141257978.23-P1P2_181	PCDH1_-_141257978.23-P1P2	PCDH1	GCCCGCTTCCCGAGTGTGTG	-13	rU:dG	0.348	(0.318, 0.378)		0.259	0.192	30	40
PCDH1_-_141257978.23-P1P2_185	PCDH1_-_141257978.23-P1P2	PCDH1	GCCCGCTCACCGAGTGTGTG	-12	rA:dG	0.139	(0.110, 0.168)		0.259	0.164	40	50
PCDH1_-_141257978.23-P1P2_188	PCDH1_-_141257978.23-P1P2	PCDH1	GCCCGCTCGCCGAGTGTGTG	-12	rG:dG	0.215	(0.186, 0.243)		0.259	0.212	40	40
PCDH1_-_141257978.23-P1P2_193	PCDH1_-_141257978.23-P1P2	PCDH1	GCCCGCTCTCCGAGTGTGTG	-12	rU:dG	0.290	(0.262, 0.318)		0.259	0.192	30	50
PCDH1_-_141257978.23-P1P2_197	PCDH1_-_141257978.23-P1P2	PCDH1	GCCCGCTCCACGAGTGTGTG	-11	rA:dG	0.033	(0.017, 0.049)		0.242	0.164	30	50
PCDH1_-_141257978.23-P1P2_200	PCDH1_-_141257978.23-P1P2	PCDH1	GCCCGCTCCGCGAGTGTGTG	-11	rG:dG	0.111	(0.091, 0.131)		0.242	0.212	40	40
PCDH1_-_141257978.23-P1P2_205	PCDH1_-_141257978.23-P1P2	PCDH1	GCCCGCTCCTCGAGTGTGTG	-11	rU:dG	0.175	(0.152, 0.198)		0.242	0.192	30	50
PCDH1_-_141257978.23-P1P2_209	PCDH1_-_141257978.23-P1P2	PCDH1	GCCCGCTCCCAGAGTGTGTG	-10	rA:dG	0.001	(-0.013, 0.016)		0.204	0.164	30	40
PCDH1_-_141257978.23-P1P2_212	PCDH1_-_141257978.23-P1P2	PCDH1	GCCCGCTCCCGGAGTGTGTG	-10	rG:dG	0.107	(0.088, 0.126)		0.204	0.212	40	40
PCDH1_-_141257978.23-P1P2_217	PCDH1_-_141257978.23-P1P2	PCDH1	GCCCGCTCCCTGAGTGTGTG	-10	rU:dG	0.150	(0.126, 0.173)		0.204	0.192	30	50
PCDH1_-_141257978.23-P1P2_222	PCDH1_-_141257978.23-P1P2	PCDH1	GCCCGCTCCCCAAGTGTGTG	-9	rA:dC	0.010	(-0.003, 0.022)		0.191	0.201	20	40
PCDH1_-_141257978.23-P1P2_227	PCDH1_-_141257978.23-P1P2	PCDH1	GCCCGCTCCCCCAGTGTGTG	-9	rC:dC	0.016	(0.005, 0.027)		0.191	0.165	20	50
PCDH1_-_141257978.23-P1P2_230	PCDH1_-_141257978.23-P1P2	PCDH1	GCCCGCTCCCCTAGTGTGTG	-9	rU:dC	0.010	(-0.001, 0.020)		0.191	0.165	30	60
PCDH1_-_141257978.23-P1P2_237	PCDH1_-_141257978.23-P1P2	PCDH1	GCCCGCTCCCCGGGTGTGTG	-8	rG:dT	0.388	(0.356, 0.420)		0.181	0.235	20	20
PCDH1_-_141257978.23-P1P2_240	PCDH1_-_141257978.23-P1P2	PCDH1	GCCCGCTCCCCGCGTGTGTG	-8	rC:dT	0.020	(0.004, 0.036)		0.181	0.209	40	40
PCDH1_-_141257978.23-P1P2_243	PCDH1_-_141257978.23-P1P2	PCDH1	GCCCGCTCCCCGTGTGTGTG	-8	rU:dT	0.025	(0.008, 0.041)		0.181	0.186	30	40
PCDH1_-_141257978.23-P1P2_246	PCDH1_-_141257978.23-P1P2	PCDH1	GCCCGCTCCCCGAATGTGTG	-7	rA:dC	0.018	(0.007, 0.030)		0.120	0.201	30	60
PCDH1_-_141257978.23-P1P2_251	PCDH1_-_141257978.23-P1P2	PCDH1	GCCCGCTCCCCGACTGTGTG	-7	rC:dC	0.007	(-0.003, 0.017)		0.120	0.165	40	50
PCDH1_-_141257978.23-P1P2_254	PCDH1_-_141257978.23-P1P2	PCDH1	GCCCGCTCCCCGATTGTGTG	-7	rU:dC	-0.003	(-0.014, 0.008)		0.120	0.165	40	50
PCDH1_-_141257978.23-P1P2_256	PCDH1_-_141257978.23-P1P2	PCDH1	GCCCGCTCCCCGAGAGTGTG	-6	rA:dA	0.051	(0.037, 0.064)		0.139	0.182	30	50
PCDH1_-_141257978.23-P1P2_259	PCDH1_-_141257978.23-P1P2	PCDH1	GCCCGCTCCCCGAGGGTGTG	-6	rG:dA	0.081	(0.069, 0.093)		0.139	0.200	30	30
PCDH1_-_141257978.23-P1P2_262	PCDH1_-_141257978.23-P1P2	PCDH1	GCCCGCTCCCCGAGCGTGTG	-6	rC:dA	0.052	(0.034, 0.069)		0.139	0.225	40	50
PCDH1_-_141257978.23-P1P2_270	PCDH1_-_141257978.23-P1P2	PCDH1	GCCCGCTCCCCGAGTATGTG	-5	rA:dC	0.010	(-0.004, 0.024)		0.130	0.201	40	40
PCDH1_-_141257978.23-P1P2_275	PCDH1_-_141257978.23-P1P2	PCDH1	GCCCGCTCCCCGAGTCTGTG	-5	rC:dC	-0.001	(-0.013, 0.011)		0.130	0.165	40	50
PCDH1_-_141257978.23-P1P2_278	PCDH1_-_141257978.23-P1P2	PCDH1	GCCCGCTCCCCGAGTTTGTG	-5	rU:dC	-0.004	(-0.018, 0.009)		0.130	0.165	40	40
PCDH1_-_141257978.23-P1P2_280	PCDH1_-_141257978.23-P1P2	PCDH1	GCCCGCTCCCCGAGTGAGTG	-4	rA:dA	0.067	(0.049, 0.084)		0.147	0.182	40	40
PCDH1_-_141257978.23-P1P2_283	PCDH1_-_141257978.23-P1P2	PCDH1	GCCCGCTCCCCGAGTGGGTG	-4	rG:dA	0.157	(0.137, 0.178)		0.147	0.200	30	30
PCDH1_-_141257978.23-P1P2_286	PCDH1_-_141257978.23-P1P2	PCDH1	GCCCGCTCCCCGAGTGCGTG	-4	rC:dA	0.038	(0.023, 0.054)		0.147	0.225	40	40
PCDH1_-_141257978.23-P1P2_294	PCDH1_-_141257978.23-P1P2	PCDH1	GCCCGCTCCCCGAGTGTATG	-3	rA:dC	0.002	(-0.010, 0.015)		0.116	0.201	50	60
PCDH1_-_141257978.23-P1P2_299	PCDH1_-_141257978.23-P1P2	PCDH1	GCCCGCTCCCCGAGTGTCTG	-3	rC:dC	0.008	(-0.004, 0.020)		0.116	0.165	30	50
PCDH1_-_141257978.23-P1P2_302	PCDH1_-_141257978.23-P1P2	PCDH1	GCCCGCTCCCCGAGTGTTTG	-3	rU:dC	0.002	(-0.011, 0.014)		0.116	0.165	30	50
PCDH1_-_141257978.23-P1P2_304	PCDH1_-_141257978.23-P1P2	PCDH1	GCCCGCTCCCCGAGTGTGAG	-2	rA:dA	0.041	(0.027, 0.055)		0.113	0.182	40	50
PCDH1_-_141257978.23-P1P2_307	PCDH1_-_141257978.23-P1P2	PCDH1	GCCCGCTCCCCGAGTGTGGG	-2	rG:dA	0.100	(0.086, 0.114)		0.113	0.200	30	40
PCDH1_-_141257978.23-P1P2_310	PCDH1_-_141257978.23-P1P2	PCDH1	GCCCGCTCCCCGAGTGTGCG	-2	rC:dA	0.039	(0.022, 0.056)		0.113	0.225	30	50
PCDH1_-_141257978.23-P1P2_318	PCDH1_-_141257978.23-P1P2	PCDH1	GCCCGCTCCCCGAGTGTGTA	-1	rA:dC	0.006	(-0.008, 0.019)		0.105	0.201	30	60
PCDH1_-_141257978.23-P1P2_323	PCDH1_-_141257978.23-P1P2	PCDH1	GCCCGCTCCCCGAGTGTGTC	-1	rC:dC	0.005	(-0.007, 0.017)		0.105	0.165	40	50
PCDH1_-_141257978.23-P1P2_326	PCDH1_-_141257978.23-P1P2	PCDH1	GCCCGCTCCCCGAGTGTGTT	-1	rU:dC	0.001	(-0.010, 0.013)		0.105	0.165	30	40
PCDH1_-_141257981.23-P1P2	PCDH1_-_141257981.23-P1P2	PCDH1	GGCTCCCCGAGTGTGTGAGG			1.000					30	50
PCDH1_-_141257981.23-P1P2_102	PCDH1_-_141257981.23-P1P2	PCDH1	GACTCCCCGAGTGTGTGAGG	-19	rA:dC	0.821	(0.790, 0.853)		0.260	0.201	30	50
PCDH1_-_141257981.23-P1P2_107	PCDH1_-_141257981.23-P1P2	PCDH1	GCCTCCCCGAGTGTGTGAGG	-19	rC:dC	0.764	(0.736, 0.792)		0.260	0.165	30	40
PCDH1_-_141257981.23-P1P2_110	PCDH1_-_141257981.23-P1P2	PCDH1	GTCTCCCCGAGTGTGTGAGG	-19	rU:dC	0.755	(0.726, 0.783)		0.260	0.165	40	50
PCDH1_-_141257981.23-P1P2_113	PCDH1_-_141257981.23-P1P2	PCDH1	GGATCCCCGAGTGTGTGAGG	-18	rA:dG	0.812	(0.781, 0.844)		0.218	0.164	30	50
PCDH1_-_141257981.23-P1P2_116	PCDH1_-_141257981.23-P1P2	PCDH1	GGGTCCCCGAGTGTGTGAGG	-18	rG:dG	0.837	(0.804, 0.869)		0.218	0.212	40	40
PCDH1_-_141257981.23-P1P2_121	PCDH1_-_141257981.23-P1P2	PCDH1	GGTTCCCCGAGTGTGTGAGG	-18	rU:dG	0.779	(0.742, 0.816)		0.218	0.192	30	50
PCDH1_-_141257981.23-P1P2_124	PCDH1_-_141257981.23-P1P2	PCDH1	GGCACCCCGAGTGTGTGAGG	-17	rA:dA	0.749	(0.715, 0.783)		0.274	0.182	30	50
PCDH1_-_141257981.23-P1P2_127	PCDH1_-_141257981.23-P1P2	PCDH1	GGCGCCCCGAGTGTGTGAGG	-17	rG:dA	0.781	(0.746, 0.816)		0.274	0.200	40	40
PCDH1_-_141257981.23-P1P2_130	PCDH1_-_141257981.23-P1P2	PCDH1	GGCCCCCCGAGTGTGTGAGG	-17	rC:dA	0.763	(0.727, 0.800)		0.274	0.225	40	50
PCDH1_-_141257981.23-P1P2_137	PCDH1_-_141257981.23-P1P2	PCDH1	GGCTACCCGAGTGTGTGAGG	-16	rA:dG	0.570	(0.544, 0.596)		0.261	0.164	30	50
PCDH1_-_141257981.23-P1P2_140	PCDH1_-_141257981.23-P1P2	PCDH1	GGCTGCCCGAGTGTGTGAGG	-16	rG:dG	0.571	(0.540, 0.602)		0.261	0.212	30	40
PCDH1_-_141257981.23-P1P2_145	PCDH1_-_141257981.23-P1P2	PCDH1	GGCTTCCCGAGTGTGTGAGG	-16	rU:dG	0.607	(0.577, 0.637)		0.261	0.192	40	50
PCDH1_-_141257981.23-P1P2_149	PCDH1_-_141257981.23-P1P2	PCDH1	GGCTCACCGAGTGTGTGAGG	-15	rA:dG	0.500	(0.469, 0.531)		0.223	0.164	30	40
PCDH1_-_141257981.23-P1P2_152	PCDH1_-_141257981.23-P1P2	PCDH1	GGCTCGCCGAGTGTGTGAGG	-15	rG:dG	0.545	(0.516, 0.574)		0.223	0.212	30	40
PCDH1_-_141257981.23-P1P2_157	PCDH1_-_141257981.23-P1P2	PCDH1	GGCTCTCCGAGTGTGTGAGG	-15	rU:dG	0.639	(0.605, 0.673)		0.223	0.192	20	50
PCDH1_-_141257981.23-P1P2_161	PCDH1_-_141257981.23-P1P2	PCDH1	GGCTCCACGAGTGTGTGAGG	-14	rA:dG	0.517	(0.480, 0.555)		0.256	0.164	30	50
PCDH1_-_141257981.23-P1P2_164	PCDH1_-_141257981.23-P1P2	PCDH1	GGCTCCGCGAGTGTGTGAGG	-14	rG:dG	0.546	(0.506, 0.585)		0.256	0.212	30	50
PCDH1_-_141257981.23-P1P2_169	PCDH1_-_141257981.23-P1P2	PCDH1	GGCTCCTCGAGTGTGTGAGG	-14	rU:dG	0.674	(0.638, 0.711)		0.256	0.192	20	40
PCDH1_-_141257981.23-P1P2_173	PCDH1_-_141257981.23-P1P2	PCDH1	GGCTCCCAGAGTGTGTGAGG	-13	rA:dG	0.487	(0.455, 0.519)		0.259	0.164	20	50
PCDH1_-_141257981.23-P1P2_176	PCDH1_-_141257981.23-P1P2	PCDH1	GGCTCCCGGAGTGTGTGAGG	-13	rG:dG	0.575	(0.550, 0.599)		0.259	0.212	30	50
PCDH1_-_141257981.23-P1P2_181	PCDH1_-_141257981.23-P1P2	PCDH1	GGCTCCCTGAGTGTGTGAGG	-13	rU:dG	0.645	(0.623, 0.668)		0.259	0.192	20	50
PCDH1_-_141257981.23-P1P2_186	PCDH1_-_141257981.23-P1P2	PCDH1	GGCTCCCCAAGTGTGTGAGG	-12	rA:dC	0.301	(0.274, 0.328)		0.259	0.201	20	50
PCDH1_-_141257981.23-P1P2_191	PCDH1_-_141257981.23-P1P2	PCDH1	GGCTCCCCCAGTGTGTGAGG	-12	rC:dC	0.161	(0.141, 0.182)		0.259	0.165	30	40
PCDH1_-_141257981.23-P1P2_194	PCDH1_-_141257981.23-P1P2	PCDH1	GGCTCCCCTAGTGTGTGAGG	-12	rU:dC	0.254	(0.224, 0.283)		0.259	0.165	30	30
PCDH1_-_141257981.23-P1P2_201	PCDH1_-_141257981.23-P1P2	PCDH1	GGCTCCCCGGGTGTGTGAGG	-11	rG:dT	0.753	(0.725, 0.782)		0.242	0.235	20	40
PCDH1_-_141257981.23-P1P2_204	PCDH1_-_141257981.23-P1P2	PCDH1	GGCTCCCCGCGTGTGTGAGG	-11	rC:dT	0.212	(0.183, 0.241)		0.242	0.209	30	40
PCDH1_-_141257981.23-P1P2_207	PCDH1_-_141257981.23-P1P2	PCDH1	GGCTCCCCGTGTGTGTGAGG	-11	rU:dT	0.314	(0.274, 0.355)		0.242	0.186	20	50
PCDH1_-_141257981.23-P1P2_210	PCDH1_-_141257981.23-P1P2	PCDH1	GGCTCCCCGAATGTGTGAGG	-10	rA:dC	0.106	(0.092, 0.120)		0.204	0.201	30	40
PCDH1_-_141257981.23-P1P2_215	PCDH1_-_141257981.23-P1P2	PCDH1	GGCTCCCCGACTGTGTGAGG	-10	rC:dC	0.047	(0.034, 0.059)		0.204	0.165	30	50
PCDH1_-_141257981.23-P1P2_218	PCDH1_-_141257981.23-P1P2	PCDH1	GGCTCCCCGATTGTGTGAGG	-10	rU:dC	0.052	(0.039, 0.066)		0.204	0.165	30	50
PCDH1_-_141257981.23-P1P2_220	PCDH1_-_141257981.23-P1P2	PCDH1	GGCTCCCCGAGAGTGTGAGG	-9	rA:dA	0.187	(0.164, 0.209)		0.191	0.182	20	30
PCDH1_-_141257981.23-P1P2_223	PCDH1_-_141257981.23-P1P2	PCDH1	GGCTCCCCGAGGGTGTGAGG	-9	rG:dA	0.429	(0.396, 0.462)		0.191	0.200	20	50
PCDH1_-_141257981.23-P1P2_226	PCDH1_-_141257981.23-P1P2	PCDH1	GGCTCCCCGAGCGTGTGAGG	-9	rC:dA	0.318	(0.282, 0.355)		0.191	0.225	30	30
PCDH1_-_141257981.23-P1P2_234	PCDH1_-_141257981.23-P1P2	PCDH1	GGCTCCCCGAGTATGTGAGG	-8	rA:dC	0.083	(0.066, 0.099)		0.181	0.201	40	50
PCDH1_-_141257981.23-P1P2_239	PCDH1_-_141257981.23-P1P2	PCDH1	GGCTCCCCGAGTCTGTGAGG	-8	rC:dC	0.056	(0.045, 0.067)		0.181	0.165	30	50
PCDH1_-_141257981.23-P1P2_242	PCDH1_-_141257981.23-P1P2	PCDH1	GGCTCCCCGAGTTTGTGAGG	-8	rU:dC	0.038	(0.026, 0.050)		0.181	0.165	30	60
PCDH1_-_141257981.23-P1P2_244	PCDH1_-_141257981.23-P1P2	PCDH1	GGCTCCCCGAGTGAGTGAGG	-7	rA:dA	0.168	(0.148, 0.189)		0.120	0.182	30	50
PCDH1_-_141257981.23-P1P2_247	PCDH1_-_141257981.23-P1P2	PCDH1	GGCTCCCCGAGTGGGTGAGG	-7	rG:dA	0.203	(0.184, 0.223)		0.120	0.200	30	40
PCDH1_-_141257981.23-P1P2_250	PCDH1_-_141257981.23-P1P2	PCDH1	GGCTCCCCGAGTGCGTGAGG	-7	rC:dA	0.220	(0.190, 0.250)		0.120	0.225	50	50
PCDH1_-_141257981.23-P1P2_258	PCDH1_-_141257981.23-P1P2	PCDH1	GGCTCCCCGAGTGTATGAGG	-6	rA:dC	0.185	(0.158, 0.212)		0.139	0.201	40	50
PCDH1_-_141257981.23-P1P2_263	PCDH1_-_141257981.23-P1P2	PCDH1	GGCTCCCCGAGTGTCTGAGG	-6	rC:dC	0.066	(0.054, 0.079)		0.139	0.165	30	30
PCDH1_-_141257981.23-P1P2_266	PCDH1_-_141257981.23-P1P2	PCDH1	GGCTCCCCGAGTGTTTGAGG	-6	rU:dC	0.058	(0.046, 0.069)		0.139	0.165	40	40
PCDH1_-_141257981.23-P1P2_268	PCDH1_-_141257981.23-P1P2	PCDH1	GGCTCCCCGAGTGTGAGAGG	-5	rA:dA	0.216	(0.183, 0.248)		0.130	0.182	20	40
PCDH1_-_141257981.23-P1P2_271	PCDH1_-_141257981.23-P1P2	PCDH1	GGCTCCCCGAGTGTGGGAGG	-5	rG:dA	0.266	(0.247, 0.286)		0.130	0.200	30	40
PCDH1_-_141257981.23-P1P2_274	PCDH1_-_141257981.23-P1P2	PCDH1	GGCTCCCCGAGTGTGCGAGG	-5	rC:dA	0.213	(0.183, 0.243)		0.130	0.225	30	40
PCDH1_-_141257981.23-P1P2_282	PCDH1_-_141257981.23-P1P2	PCDH1	GGCTCCCCGAGTGTGTAAGG	-4	rA:dC	0.066	(0.051, 0.082)		0.147	0.201	30	50
PCDH1_-_141257981.23-P1P2_287	PCDH1_-_141257981.23-P1P2	PCDH1	GGCTCCCCGAGTGTGTCAGG	-4	rC:dC	0.012	(0.001, 0.023)		0.147	0.165	30	40
PCDH1_-_141257981.23-P1P2_290	PCDH1_-_141257981.23-P1P2	PCDH1	GGCTCCCCGAGTGTGTTAGG	-4	rU:dC	0.022	(0.009, 0.034)		0.147	0.165	30	60
PCDH1_-_141257981.23-P1P2_297	PCDH1_-_141257981.23-P1P2	PCDH1	GGCTCCCCGAGTGTGTGGGG	-3	rG:dT	0.507	(0.488, 0.525)		0.116	0.235	30	50
PCDH1_-_141257981.23-P1P2_300	PCDH1_-_141257981.23-P1P2	PCDH1	GGCTCCCCGAGTGTGTGCGG	-3	rC:dT	0.106	(0.087, 0.126)		0.116	0.209	40	50
PCDH1_-_141257981.23-P1P2_303	PCDH1_-_141257981.23-P1P2	PCDH1	GGCTCCCCGAGTGTGTGTGG	-3	rU:dT	0.150	(0.128, 0.172)		0.116	0.186	30	30
PCDH1_-_141257981.23-P1P2_306	PCDH1_-_141257981.23-P1P2	PCDH1	GGCTCCCCGAGTGTGTGAAG	-2	rA:dC	0.043	(0.030, 0.055)		0.113	0.201	30	50
PCDH1_-_141257981.23-P1P2_311	PCDH1_-_141257981.23-P1P2	PCDH1	GGCTCCCCGAGTGTGTGACG	-2	rC:dC	0.020	(0.009, 0.031)		0.113	0.165	30	50
PCDH1_-_141257981.23-P1P2_314	PCDH1_-_141257981.23-P1P2	PCDH1	GGCTCCCCGAGTGTGTGATG	-2	rU:dC	0.024	(0.014, 0.035)		0.113	0.165	20	40
PCDH1_-_141257981.23-P1P2_318	PCDH1_-_141257981.23-P1P2	PCDH1	GGCTCCCCGAGTGTGTGAGA	-1	rA:dC	0.058	(0.045, 0.072)		0.105	0.201	30	40
PCDH1_-_141257981.23-P1P2_323	PCDH1_-_141257981.23-P1P2	PCDH1	GGCTCCCCGAGTGTGTGAGC	-1	rC:dC	0.031	(0.019, 0.043)		0.105	0.165	30	40
PCDH1_-_141257981.23-P1P2_326	PCDH1_-_141257981.23-P1P2	PCDH1	GGCTCCCCGAGTGTGTGAGT	-1	rU:dC	0.027	(0.016, 0.038)		0.105	0.165	30	40
PCDH20_+_61989283.23-P1P2	PCDH20_+_61989283.23-P1P2	PCDH20	GCAGCCTCCCAGGGAATGCG			1.000					30	50
PCDH20_+_61989283.23-P1P2_101	PCDH20_+_61989283.23-P1P2	PCDH20	GAAGCCTCCCAGGGAATGCG	-19	rA:dG	0.829	(0.794, 0.865)		0.260	0.164	30	50
PCDH20_+_61989283.23-P1P2_104	PCDH20_+_61989283.23-P1P2	PCDH20	GGAGCCTCCCAGGGAATGCG	-19	rG:dG	0.820	(0.785, 0.854)		0.260	0.212	20	50
PCDH20_+_61989283.23-P1P2_109	PCDH20_+_61989283.23-P1P2	PCDH20	GTAGCCTCCCAGGGAATGCG	-19	rU:dG	0.765	(0.735, 0.796)		0.260	0.192	30	40
PCDH20_+_61989283.23-P1P2_117	PCDH20_+_61989283.23-P1P2	PCDH20	GCGGCCTCCCAGGGAATGCG	-18	rG:dT	0.920	(0.876, 0.964)		0.218	0.235	30	50
PCDH20_+_61989283.23-P1P2_120	PCDH20_+_61989283.23-P1P2	PCDH20	GCCGCCTCCCAGGGAATGCG	-18	rC:dT	0.791	(0.752, 0.830)		0.218	0.209	30	50
PCDH20_+_61989283.23-P1P2_123	PCDH20_+_61989283.23-P1P2	PCDH20	GCTGCCTCCCAGGGAATGCG	-18	rU:dT	0.723	(0.689, 0.756)		0.218	0.186	20	40
PCDH20_+_61989283.23-P1P2_126	PCDH20_+_61989283.23-P1P2	PCDH20	GCAACCTCCCAGGGAATGCG	-17	rA:dC	0.584	(0.553, 0.615)		0.274	0.201	30	60
PCDH20_+_61989283.23-P1P2_131	PCDH20_+_61989283.23-P1P2	PCDH20	GCACCCTCCCAGGGAATGCG	-17	rC:dC	0.603	(0.573, 0.633)		0.274	0.165	20	50
PCDH20_+_61989283.23-P1P2_134	PCDH20_+_61989283.23-P1P2	PCDH20	GCATCCTCCCAGGGAATGCG	-17	rU:dC	0.533	(0.503, 0.563)		0.274	0.165	30	50
PCDH20_+_61989283.23-P1P2_137	PCDH20_+_61989283.23-P1P2	PCDH20	GCAGACTCCCAGGGAATGCG	-16	rA:dG	0.532	(0.499, 0.565)		0.261	0.164	40	50
PCDH20_+_61989283.23-P1P2_140	PCDH20_+_61989283.23-P1P2	PCDH20	GCAGGCTCCCAGGGAATGCG	-16	rG:dG	0.593	(0.558, 0.628)		0.261	0.212	30	50
PCDH20_+_61989283.23-P1P2_145	PCDH20_+_61989283.23-P1P2	PCDH20	GCAGTCTCCCAGGGAATGCG	-16	rU:dG	0.602	(0.568, 0.635)		0.261	0.192	40	60
PCDH20_+_61989283.23-P1P2_149	PCDH20_+_61989283.23-P1P2	PCDH20	GCAGCATCCCAGGGAATGCG	-15	rA:dG	0.554	(0.517, 0.591)		0.223	0.164	40	60
PCDH20_+_61989283.23-P1P2_152	PCDH20_+_61989283.23-P1P2	PCDH20	GCAGCGTCCCAGGGAATGCG	-15	rG:dG	0.657	(0.619, 0.696)		0.223	0.212	30	50
PCDH20_+_61989283.23-P1P2_157	PCDH20_+_61989283.23-P1P2	PCDH20	GCAGCTTCCCAGGGAATGCG	-15	rU:dG	0.719	(0.682, 0.755)		0.223	0.192	30	50
PCDH20_+_61989283.23-P1P2_160	PCDH20_+_61989283.23-P1P2	PCDH20	GCAGCCACCCAGGGAATGCG	-14	rA:dA	0.645	(0.616, 0.675)		0.256	0.182	30	60
PCDH20_+_61989283.23-P1P2_163	PCDH20_+_61989283.23-P1P2	PCDH20	GCAGCCGCCCAGGGAATGCG	-14	rG:dA	0.688	(0.653, 0.722)		0.256	0.200	30	50
PCDH20_+_61989283.23-P1P2_166	PCDH20_+_61989283.23-P1P2	PCDH20	GCAGCCCCCCAGGGAATGCG	-14	rC:dA	0.615	(0.585, 0.646)		0.256	0.225	20	50
PCDH20_+_61989283.23-P1P2_173	PCDH20_+_61989283.23-P1P2	PCDH20	GCAGCCTACCAGGGAATGCG	-13	rA:dG	0.594	(0.556, 0.633)		0.259	0.164	30	50
PCDH20_+_61989283.23-P1P2_176	PCDH20_+_61989283.23-P1P2	PCDH20	GCAGCCTGCCAGGGAATGCG	-13	rG:dG	0.637	(0.595, 0.680)		0.259	0.212	30	60
PCDH20_+_61989283.23-P1P2_181	PCDH20_+_61989283.23-P1P2	PCDH20	GCAGCCTTCCAGGGAATGCG	-13	rU:dG	0.710	(0.677, 0.743)		0.259	0.192	30	50
PCDH20_+_61989283.23-P1P2_185	PCDH20_+_61989283.23-P1P2	PCDH20	GCAGCCTCACAGGGAATGCG	-12	rA:dG	0.562	(0.520, 0.604)		0.259	0.164	40	60
PCDH20_+_61989283.23-P1P2_188	PCDH20_+_61989283.23-P1P2	PCDH20	GCAGCCTCGCAGGGAATGCG	-12	rG:dG	0.630	(0.591, 0.669)		0.259	0.212	40	40
PCDH20_+_61989283.23-P1P2_193	PCDH20_+_61989283.23-P1P2	PCDH20	GCAGCCTCTCAGGGAATGCG	-12	rU:dG	0.695	(0.665, 0.724)		0.259	0.192	40	50
PCDH20_+_61989283.23-P1P2_197	PCDH20_+_61989283.23-P1P2	PCDH20	GCAGCCTCCAAGGGAATGCG	-11	rA:dG	0.377	(0.335, 0.419)		0.242	0.164	20	50
PCDH20_+_61989283.23-P1P2_200	PCDH20_+_61989283.23-P1P2	PCDH20	GCAGCCTCCGAGGGAATGCG	-11	rG:dG	0.515	(0.478, 0.551)		0.242	0.212	20	50
PCDH20_+_61989283.23-P1P2_205	PCDH20_+_61989283.23-P1P2	PCDH20	GCAGCCTCCTAGGGAATGCG	-11	rU:dG	0.579	(0.538, 0.621)		0.242	0.192	30	50
PCDH20_+_61989283.23-P1P2_213	PCDH20_+_61989283.23-P1P2	PCDH20	GCAGCCTCCCGGGGAATGCG	-10	rG:dT	0.679	(0.651, 0.707)		0.204	0.235	40	50
PCDH20_+_61989283.23-P1P2_216	PCDH20_+_61989283.23-P1P2	PCDH20	GCAGCCTCCCCGGGAATGCG	-10	rC:dT	0.348	(0.311, 0.386)		0.204	0.209	40	40
PCDH20_+_61989283.23-P1P2_219	PCDH20_+_61989283.23-P1P2	PCDH20	GCAGCCTCCCTGGGAATGCG	-10	rU:dT	0.366	(0.323, 0.409)		0.204	0.186	40	40
PCDH20_+_61989283.23-P1P2_222	PCDH20_+_61989283.23-P1P2	PCDH20	GCAGCCTCCCAAGGAATGCG	-9	rA:dC	0.097	(0.082, 0.113)		0.191	0.201	40	70
PCDH20_+_61989283.23-P1P2_227	PCDH20_+_61989283.23-P1P2	PCDH20	GCAGCCTCCCACGGAATGCG	-9	rC:dC	0.040	(0.029, 0.051)		0.191	0.165	50	60
PCDH20_+_61989283.23-P1P2_230	PCDH20_+_61989283.23-P1P2	PCDH20	GCAGCCTCCCATGGAATGCG	-9	rU:dC	0.053	(0.040, 0.065)		0.191	0.165	40	60
PCDH20_+_61989283.23-P1P2_234	PCDH20_+_61989283.23-P1P2	PCDH20	GCAGCCTCCCAGAGAATGCG	-8	rA:dC	0.071	(0.057, 0.086)		0.181	0.201	30	40
PCDH20_+_61989283.23-P1P2_239	PCDH20_+_61989283.23-P1P2	PCDH20	GCAGCCTCCCAGCGAATGCG	-8	rC:dC	0.015	(0.004, 0.026)		0.181	0.165	40	60
PCDH20_+_61989283.23-P1P2_242	PCDH20_+_61989283.23-P1P2	PCDH20	GCAGCCTCCCAGTGAATGCG	-8	rU:dC	0.016	(0.003, 0.029)		0.181	0.165	50	50
PCDH20_+_61989283.23-P1P2_246	PCDH20_+_61989283.23-P1P2	PCDH20	GCAGCCTCCCAGGAAATGCG	-7	rA:dC	0.123	(0.105, 0.142)		0.120	0.201	30	50
PCDH20_+_61989283.23-P1P2_251	PCDH20_+_61989283.23-P1P2	PCDH20	GCAGCCTCCCAGGCAATGCG	-7	rC:dC	0.029	(0.017, 0.040)		0.120	0.165	40	50
PCDH20_+_61989283.23-P1P2_254	PCDH20_+_61989283.23-P1P2	PCDH20	GCAGCCTCCCAGGTAATGCG	-7	rU:dC	0.026	(0.014, 0.038)		0.120	0.165	30	40
PCDH20_+_61989283.23-P1P2_261	PCDH20_+_61989283.23-P1P2	PCDH20	GCAGCCTCCCAGGGGATGCG	-6	rG:dT	0.315	(0.292, 0.338)		0.139	0.235	30	30
PCDH20_+_61989283.23-P1P2_264	PCDH20_+_61989283.23-P1P2	PCDH20	GCAGCCTCCCAGGGCATGCG	-6	rC:dT	0.091	(0.074, 0.109)		0.139	0.209	30	40
PCDH20_+_61989283.23-P1P2_267	PCDH20_+_61989283.23-P1P2	PCDH20	GCAGCCTCCCAGGGTATGCG	-6	rU:dT	0.100	(0.083, 0.116)		0.139	0.186	40	60
PCDH20_+_61989283.23-P1P2_273	PCDH20_+_61989283.23-P1P2	PCDH20	GCAGCCTCCCAGGGAGTGCG	-5	rG:dT	0.388	(0.364, 0.412)		0.130	0.235	30	40
PCDH20_+_61989283.23-P1P2_276	PCDH20_+_61989283.23-P1P2	PCDH20	GCAGCCTCCCAGGGACTGCG	-5	rC:dT	0.173	(0.154, 0.192)		0.130	0.209	30	30
PCDH20_+_61989283.23-P1P2_279	PCDH20_+_61989283.23-P1P2	PCDH20	GCAGCCTCCCAGGGATTGCG	-5	rU:dT	0.138	(0.120, 0.156)		0.130	0.186	30	40
PCDH20_+_61989283.23-P1P2_280	PCDH20_+_61989283.23-P1P2	PCDH20	GCAGCCTCCCAGGGAAAGCG	-4	rA:dA	0.194	(0.174, 0.214)		0.147	0.182	30	30
PCDH20_+_61989283.23-P1P2_283	PCDH20_+_61989283.23-P1P2	PCDH20	GCAGCCTCCCAGGGAAGGCG	-4	rG:dA	0.321	(0.294, 0.347)		0.147	0.200	30	40
PCDH20_+_61989283.23-P1P2_286	PCDH20_+_61989283.23-P1P2	PCDH20	GCAGCCTCCCAGGGAACGCG	-4	rC:dA	0.172	(0.150, 0.194)		0.147	0.225	30	40
PCDH20_+_61989283.23-P1P2_294	PCDH20_+_61989283.23-P1P2	PCDH20	GCAGCCTCCCAGGGAATACG	-3	rA:dC	0.074	(0.063, 0.086)		0.116	0.201	40	60
PCDH20_+_61989283.23-P1P2_299	PCDH20_+_61989283.23-P1P2	PCDH20	GCAGCCTCCCAGGGAATCCG	-3	rC:dC	0.061	(0.049, 0.073)		0.116	0.165	40	50
PCDH20_+_61989283.23-P1P2_302	PCDH20_+_61989283.23-P1P2	PCDH20	GCAGCCTCCCAGGGAATTCG	-3	rU:dC	0.048	(0.037, 0.060)		0.116	0.165	30	60
PCDH20_+_61989283.23-P1P2_305	PCDH20_+_61989283.23-P1P2	PCDH20	GCAGCCTCCCAGGGAATGAG	-2	rA:dG	0.087	(0.075, 0.099)		0.113	0.164	20	40
PCDH20_+_61989283.23-P1P2_308	PCDH20_+_61989283.23-P1P2	PCDH20	GCAGCCTCCCAGGGAATGGG	-2	rG:dG	0.164	(0.152, 0.177)		0.113	0.212	20	40
PCDH20_+_61989283.23-P1P2_313	PCDH20_+_61989283.23-P1P2	PCDH20	GCAGCCTCCCAGGGAATGTG	-2	rU:dG	0.152	(0.136, 0.168)		0.113	0.192	30	40
PCDH20_+_61989283.23-P1P2_318	PCDH20_+_61989283.23-P1P2	PCDH20	GCAGCCTCCCAGGGAATGCA	-1	rA:dC	0.088	(0.073, 0.103)		0.105	0.201	30	30
PCDH20_+_61989283.23-P1P2_323	PCDH20_+_61989283.23-P1P2	PCDH20	GCAGCCTCCCAGGGAATGCC	-1	rC:dC	0.063	(0.052, 0.074)		0.105	0.165	30	30
PCDH20_+_61989283.23-P1P2_326	PCDH20_+_61989283.23-P1P2	PCDH20	GCAGCCTCCCAGGGAATGCT	-1	rU:dC	0.049	(0.037, 0.060)		0.105	0.165	30	40
PCDH20_-_61989282.23-P1P2	PCDH20_-_61989282.23-P1P2	PCDH20	GTGAGCTGCGCGCATTCCCT			1.000					50	50
PCDH20_-_61989282.23-P1P2_100	PCDH20_-_61989282.23-P1P2	PCDH20	GAGAGCTGCGCGCATTCCCT	-19	rA:dA	0.847	(0.804, 0.889)		0.260	0.182	50	50
PCDH20_-_61989282.23-P1P2_103	PCDH20_-_61989282.23-P1P2	PCDH20	GGGAGCTGCGCGCATTCCCT	-19	rG:dA	0.853	(0.803, 0.904)		0.260	0.200	40	50
PCDH20_-_61989282.23-P1P2_106	PCDH20_-_61989282.23-P1P2	PCDH20	GCGAGCTGCGCGCATTCCCT	-19	rC:dA	0.753	(0.704, 0.802)		0.260	0.225	40	40
PCDH20_-_61989282.23-P1P2_114	PCDH20_-_61989282.23-P1P2	PCDH20	GTAAGCTGCGCGCATTCCCT	-18	rA:dC	0.659	(0.613, 0.705)		0.218	0.201	40	50
PCDH20_-_61989282.23-P1P2_119	PCDH20_-_61989282.23-P1P2	PCDH20	GTCAGCTGCGCGCATTCCCT	-18	rC:dC	0.667	(0.622, 0.712)		0.218	0.165	50	50
PCDH20_-_61989282.23-P1P2_122	PCDH20_-_61989282.23-P1P2	PCDH20	GTTAGCTGCGCGCATTCCCT	-18	rU:dC	0.635	(0.592, 0.678)		0.218	0.165	40	40
PCDH20_-_61989282.23-P1P2_129	PCDH20_-_61989282.23-P1P2	PCDH20	GTGGGCTGCGCGCATTCCCT	-17	rG:dT	1.017	(0.968, 1.065)		0.274	0.235	40	60
PCDH20_-_61989282.23-P1P2_132	PCDH20_-_61989282.23-P1P2	PCDH20	GTGCGCTGCGCGCATTCCCT	-17	rC:dT	0.734	(0.686, 0.782)		0.274	0.209	40	50
PCDH20_-_61989282.23-P1P2_135	PCDH20_-_61989282.23-P1P2	PCDH20	GTGTGCTGCGCGCATTCCCT	-17	rU:dT	0.674	(0.631, 0.718)		0.274	0.186	40	60
PCDH20_-_61989282.23-P1P2_138	PCDH20_-_61989282.23-P1P2	PCDH20	GTGAACTGCGCGCATTCCCT	-16	rA:dC	0.475	(0.433, 0.518)		0.261	0.201	40	50
PCDH20_-_61989282.23-P1P2_143	PCDH20_-_61989282.23-P1P2	PCDH20	GTGACCTGCGCGCATTCCCT	-16	rC:dC	0.444	(0.411, 0.477)		0.261	0.165	40	40
PCDH20_-_61989282.23-P1P2_146	PCDH20_-_61989282.23-P1P2	PCDH20	GTGATCTGCGCGCATTCCCT	-16	rU:dC	0.385	(0.352, 0.418)		0.261	0.165	40	50
PCDH20_-_61989282.23-P1P2_149	PCDH20_-_61989282.23-P1P2	PCDH20	GTGAGATGCGCGCATTCCCT	-15	rA:dG	0.516	(0.471, 0.560)		0.223	0.164	50	60
PCDH20_-_61989282.23-P1P2_152	PCDH20_-_61989282.23-P1P2	PCDH20	GTGAGGTGCGCGCATTCCCT	-15	rG:dG	0.721	(0.673, 0.770)		0.223	0.212	50	60
PCDH20_-_61989282.23-P1P2_157	PCDH20_-_61989282.23-P1P2	PCDH20	GTGAGTTGCGCGCATTCCCT	-15	rU:dG	0.735	(0.683, 0.787)		0.223	0.192	50	50
PCDH20_-_61989282.23-P1P2_160	PCDH20_-_61989282.23-P1P2	PCDH20	GTGAGCAGCGCGCATTCCCT	-14	rA:dA	0.582	(0.536, 0.627)		0.256	0.182	50	50
PCDH20_-_61989282.23-P1P2_163	PCDH20_-_61989282.23-P1P2	PCDH20	GTGAGCGGCGCGCATTCCCT	-14	rG:dA	0.761	(0.718, 0.804)		0.256	0.200	50	60
PCDH20_-_61989282.23-P1P2_166	PCDH20_-_61989282.23-P1P2	PCDH20	GTGAGCCGCGCGCATTCCCT	-14	rC:dA	0.628	(0.583, 0.672)		0.256	0.225	40	60
PCDH20_-_61989282.23-P1P2_174	PCDH20_-_61989282.23-P1P2	PCDH20	GTGAGCTACGCGCATTCCCT	-13	rA:dC	0.463	(0.422, 0.504)		0.259	0.201	40	60
PCDH20_-_61989282.23-P1P2_179	PCDH20_-_61989282.23-P1P2	PCDH20	GTGAGCTCCGCGCATTCCCT	-13	rC:dC	0.297	(0.272, 0.322)		0.259	0.165	40	60
PCDH20_-_61989282.23-P1P2_182	PCDH20_-_61989282.23-P1P2	PCDH20	GTGAGCTTCGCGCATTCCCT	-13	rU:dC	0.390	(0.361, 0.418)		0.259	0.165	40	60
PCDH20_-_61989282.23-P1P2_185	PCDH20_-_61989282.23-P1P2	PCDH20	GTGAGCTGAGCGCATTCCCT	-12	rA:dG	0.577	(0.534, 0.621)		0.259	0.164	40	50
PCDH20_-_61989282.23-P1P2_188	PCDH20_-_61989282.23-P1P2	PCDH20	GTGAGCTGGGCGCATTCCCT	-12	rG:dG	0.772	(0.739, 0.806)		0.259	0.212	40	60
PCDH20_-_61989282.23-P1P2_193	PCDH20_-_61989282.23-P1P2	PCDH20	GTGAGCTGTGCGCATTCCCT	-12	rU:dG	0.713	(0.674, 0.752)		0.259	0.192	30	50
PCDH20_-_61989282.23-P1P2_198	PCDH20_-_61989282.23-P1P2	PCDH20	GTGAGCTGCACGCATTCCCT	-11	rA:dC	0.257	(0.228, 0.287)		0.242	0.201	40	50
PCDH20_-_61989282.23-P1P2_203	PCDH20_-_61989282.23-P1P2	PCDH20	GTGAGCTGCCCGCATTCCCT	-11	rC:dC	0.122	(0.106, 0.139)		0.242	0.165	40	40
PCDH20_-_61989282.23-P1P2_206	PCDH20_-_61989282.23-P1P2	PCDH20	GTGAGCTGCTCGCATTCCCT	-11	rU:dC	0.141	(0.124, 0.158)		0.242	0.165	30	40
PCDH20_-_61989282.23-P1P2_209	PCDH20_-_61989282.23-P1P2	PCDH20	GTGAGCTGCGAGCATTCCCT	-10	rA:dG	0.287	(0.246, 0.329)		0.204	0.164	40	40
PCDH20_-_61989282.23-P1P2_212	PCDH20_-_61989282.23-P1P2	PCDH20	GTGAGCTGCGGGCATTCCCT	-10	rG:dG	0.572	(0.534, 0.609)		0.204	0.212	40	50
PCDH20_-_61989282.23-P1P2_217	PCDH20_-_61989282.23-P1P2	PCDH20	GTGAGCTGCGTGCATTCCCT	-10	rU:dG	0.618	(0.586, 0.651)		0.204	0.192	40	50
PCDH20_-_61989282.23-P1P2_222	PCDH20_-_61989282.23-P1P2	PCDH20	GTGAGCTGCGCACATTCCCT	-9	rA:dC	0.123	(0.106, 0.140)		0.191	0.201	30	50
PCDH20_-_61989282.23-P1P2_227	PCDH20_-_61989282.23-P1P2	PCDH20	GTGAGCTGCGCCCATTCCCT	-9	rC:dC	0.103	(0.091, 0.115)		0.191	0.165	30	30
PCDH20_-_61989282.23-P1P2_230	PCDH20_-_61989282.23-P1P2	PCDH20	GTGAGCTGCGCTCATTCCCT	-9	rU:dC	0.082	(0.069, 0.096)		0.191	0.165	30	50
PCDH20_-_61989282.23-P1P2_233	PCDH20_-_61989282.23-P1P2	PCDH20	GTGAGCTGCGCGAATTCCCT	-8	rA:dG	0.053	(0.035, 0.072)		0.181	0.164	50	60
PCDH20_-_61989282.23-P1P2_236	PCDH20_-_61989282.23-P1P2	PCDH20	GTGAGCTGCGCGGATTCCCT	-8	rG:dG	0.282	(0.241, 0.322)		0.181	0.212	50	50
PCDH20_-_61989282.23-P1P2_241	PCDH20_-_61989282.23-P1P2	PCDH20	GTGAGCTGCGCGTATTCCCT	-8	rU:dG	0.413	(0.372, 0.455)		0.181	0.192	50	70
PCDH20_-_61989282.23-P1P2_249	PCDH20_-_61989282.23-P1P2	PCDH20	GTGAGCTGCGCGCGTTCCCT	-7	rG:dT	0.314	(0.275, 0.354)		0.120	0.235	40	50
PCDH20_-_61989282.23-P1P2_252	PCDH20_-_61989282.23-P1P2	PCDH20	GTGAGCTGCGCGCCTTCCCT	-7	rC:dT	0.116	(0.099, 0.132)		0.120	0.209	30	40
PCDH20_-_61989282.23-P1P2_255	PCDH20_-_61989282.23-P1P2	PCDH20	GTGAGCTGCGCGCTTTCCCT	-7	rU:dT	0.108	(0.087, 0.129)		0.120	0.186	30	40
PCDH20_-_61989282.23-P1P2_256	PCDH20_-_61989282.23-P1P2	PCDH20	GTGAGCTGCGCGCAATCCCT	-6	rA:dA	0.094	(0.078, 0.109)		0.139	0.182	50	50
PCDH20_-_61989282.23-P1P2_259	PCDH20_-_61989282.23-P1P2	PCDH20	GTGAGCTGCGCGCAGTCCCT	-6	rG:dA	0.085	(0.071, 0.099)		0.139	0.200	40	40
PCDH20_-_61989282.23-P1P2_262	PCDH20_-_61989282.23-P1P2	PCDH20	GTGAGCTGCGCGCACTCCCT	-6	rC:dA	0.155	(0.137, 0.173)		0.139	0.225	30	30
PCDH20_-_61989282.23-P1P2_268	PCDH20_-_61989282.23-P1P2	PCDH20	GTGAGCTGCGCGCATACCCT	-5	rA:dA	0.087	(0.074, 0.100)		0.130	0.182	50	50
PCDH20_-_61989282.23-P1P2_271	PCDH20_-_61989282.23-P1P2	PCDH20	GTGAGCTGCGCGCATGCCCT	-5	rG:dA	0.092	(0.079, 0.105)		0.130	0.200	50	50
PCDH20_-_61989282.23-P1P2_274	PCDH20_-_61989282.23-P1P2	PCDH20	GTGAGCTGCGCGCATCCCCT	-5	rC:dA	0.159	(0.140, 0.179)		0.130	0.225	40	40
PCDH20_-_61989282.23-P1P2_281	PCDH20_-_61989282.23-P1P2	PCDH20	GTGAGCTGCGCGCATTACCT	-4	rA:dG	0.047	(0.032, 0.062)		0.147	0.164	40	50
PCDH20_-_61989282.23-P1P2_284	PCDH20_-_61989282.23-P1P2	PCDH20	GTGAGCTGCGCGCATTGCCT	-4	rG:dG	0.089	(0.074, 0.104)		0.147	0.212	40	60
PCDH20_-_61989282.23-P1P2_289	PCDH20_-_61989282.23-P1P2	PCDH20	GTGAGCTGCGCGCATTTCCT	-4	rU:dG	0.083	(0.069, 0.096)		0.147	0.192	30	60
PCDH20_-_61989282.23-P1P2_293	PCDH20_-_61989282.23-P1P2	PCDH20	GTGAGCTGCGCGCATTCACT	-3	rA:dG	-0.004	(-0.019, 0.011)		0.116	0.164	50	60
PCDH20_-_61989282.23-P1P2_296	PCDH20_-_61989282.23-P1P2	PCDH20	GTGAGCTGCGCGCATTCGCT	-3	rG:dG	0.026	(0.014, 0.038)		0.116	0.212	40	40
PCDH20_-_61989282.23-P1P2_301	PCDH20_-_61989282.23-P1P2	PCDH20	GTGAGCTGCGCGCATTCTCT	-3	rU:dG	0.027	(0.013, 0.042)		0.116	0.192	40	60
PCDH20_-_61989282.23-P1P2_305	PCDH20_-_61989282.23-P1P2	PCDH20	GTGAGCTGCGCGCATTCCAT	-2	rA:dG	0.016	(-0.000, 0.032)		0.113	0.164	50	70
PCDH20_-_61989282.23-P1P2_308	PCDH20_-_61989282.23-P1P2	PCDH20	GTGAGCTGCGCGCATTCCGT	-2	rG:dG	0.047	(0.033, 0.061)		0.113	0.212	60	70
PCDH20_-_61989282.23-P1P2_313	PCDH20_-_61989282.23-P1P2	PCDH20	GTGAGCTGCGCGCATTCCTT	-2	rU:dG	0.044	(0.029, 0.059)		0.113	0.192	30	50
PCDH20_-_61989282.23-P1P2_316	PCDH20_-_61989282.23-P1P2	PCDH20	GTGAGCTGCGCGCATTCCCA	-1	rA:dA	0.076	(0.062, 0.090)		0.105	0.182	40	60
PCDH20_-_61989282.23-P1P2_319	PCDH20_-_61989282.23-P1P2	PCDH20	GTGAGCTGCGCGCATTCCCG	-1	rG:dA	0.098	(0.086, 0.111)		0.105	0.200	30	50
PCDH20_-_61989282.23-P1P2_322	PCDH20_-_61989282.23-P1P2	PCDH20	GTGAGCTGCGCGCATTCCCC	-1	rC:dA	0.103	(0.089, 0.117)		0.105	0.225	40	40
PCDH20_-_61989298.23-P1P2	PCDH20_-_61989298.23-P1P2	PCDH20	GCCTCGGCCGCGCATTCCCT			1.000					40	50
PCDH20_-_61989298.23-P1P2_101	PCDH20_-_61989298.23-P1P2	PCDH20	GACTCGGCCGCGCATTCCCT	-19	rA:dG	0.673	(0.627, 0.719)		0.260	0.164	50	50
PCDH20_-_61989298.23-P1P2_104	PCDH20_-_61989298.23-P1P2	PCDH20	GGCTCGGCCGCGCATTCCCT	-19	rG:dG	0.716	(0.666, 0.767)		0.260	0.212	40	60
PCDH20_-_61989298.23-P1P2_109	PCDH20_-_61989298.23-P1P2	PCDH20	GTCTCGGCCGCGCATTCCCT	-19	rU:dG	0.475	(0.430, 0.520)		0.260	0.192	50	60
PCDH20_-_61989298.23-P1P2_113	PCDH20_-_61989298.23-P1P2	PCDH20	GCATCGGCCGCGCATTCCCT	-18	rA:dG	0.602	(0.556, 0.648)		0.218	0.164	40	60
PCDH20_-_61989298.23-P1P2_116	PCDH20_-_61989298.23-P1P2	PCDH20	GCGTCGGCCGCGCATTCCCT	-18	rG:dG	0.670	(0.623, 0.718)		0.218	0.212	50	60
PCDH20_-_61989298.23-P1P2_121	PCDH20_-_61989298.23-P1P2	PCDH20	GCTTCGGCCGCGCATTCCCT	-18	rU:dG	0.518	(0.466, 0.570)		0.218	0.192	40	60
PCDH20_-_61989298.23-P1P2_124	PCDH20_-_61989298.23-P1P2	PCDH20	GCCACGGCCGCGCATTCCCT	-17	rA:dA	0.450	(0.412, 0.489)		0.274	0.182	40	50
PCDH20_-_61989298.23-P1P2_127	PCDH20_-_61989298.23-P1P2	PCDH20	GCCGCGGCCGCGCATTCCCT	-17	rG:dA	0.546	(0.502, 0.589)		0.274	0.200	50	50
PCDH20_-_61989298.23-P1P2_130	PCDH20_-_61989298.23-P1P2	PCDH20	GCCCCGGCCGCGCATTCCCT	-17	rC:dA	0.453	(0.414, 0.492)		0.274	0.225	40	50
PCDH20_-_61989298.23-P1P2_137	PCDH20_-_61989298.23-P1P2	PCDH20	GCCTAGGCCGCGCATTCCCT	-16	rA:dG	0.266	(0.242, 0.289)		0.261	0.164	30	60
PCDH20_-_61989298.23-P1P2_140	PCDH20_-_61989298.23-P1P2	PCDH20	GCCTGGGCCGCGCATTCCCT	-16	rG:dG	0.340	(0.314, 0.365)		0.261	0.212	30	60
PCDH20_-_61989298.23-P1P2_145	PCDH20_-_61989298.23-P1P2	PCDH20	GCCTTGGCCGCGCATTCCCT	-16	rU:dG	0.308	(0.276, 0.339)		0.261	0.192	40	50
PCDH20_-_61989298.23-P1P2_150	PCDH20_-_61989298.23-P1P2	PCDH20	GCCTCAGCCGCGCATTCCCT	-15	rA:dC	0.160	(0.138, 0.182)		0.223	0.201	30	50
PCDH20_-_61989298.23-P1P2_155	PCDH20_-_61989298.23-P1P2	PCDH20	GCCTCCGCCGCGCATTCCCT	-15	rC:dC	0.145	(0.125, 0.164)		0.223	0.165	40	50
PCDH20_-_61989298.23-P1P2_158	PCDH20_-_61989298.23-P1P2	PCDH20	GCCTCTGCCGCGCATTCCCT	-15	rU:dC	0.147	(0.126, 0.167)		0.223	0.165	40	40
PCDH20_-_61989298.23-P1P2_162	PCDH20_-_61989298.23-P1P2	PCDH20	GCCTCGACCGCGCATTCCCT	-14	rA:dC	0.173	(0.142, 0.204)		0.256	0.201	30	50
PCDH20_-_61989298.23-P1P2_167	PCDH20_-_61989298.23-P1P2	PCDH20	GCCTCGCCCGCGCATTCCCT	-14	rC:dC	0.101	(0.080, 0.122)		0.256	0.165	40	40
PCDH20_-_61989298.23-P1P2_170	PCDH20_-_61989298.23-P1P2	PCDH20	GCCTCGTCCGCGCATTCCCT	-14	rU:dC	0.148	(0.122, 0.174)		0.256	0.165	40	50
PCDH20_-_61989298.23-P1P2_173	PCDH20_-_61989298.23-P1P2	PCDH20	GCCTCGGACGCGCATTCCCT	-13	rA:dG	0.206	(0.180, 0.232)		0.259	0.164	40	50
PCDH20_-_61989298.23-P1P2_176	PCDH20_-_61989298.23-P1P2	PCDH20	GCCTCGGGCGCGCATTCCCT	-13	rG:dG	0.323	(0.291, 0.356)		0.259	0.212	50	50
PCDH20_-_61989298.23-P1P2_181	PCDH20_-_61989298.23-P1P2	PCDH20	GCCTCGGTCGCGCATTCCCT	-13	rU:dG	0.382	(0.350, 0.414)		0.259	0.192	40	40
PCDH20_-_61989298.23-P1P2_185	PCDH20_-_61989298.23-P1P2	PCDH20	GCCTCGGCAGCGCATTCCCT	-12	rA:dG	0.172	(0.149, 0.195)		0.259	0.164	30	50
PCDH20_-_61989298.23-P1P2_188	PCDH20_-_61989298.23-P1P2	PCDH20	GCCTCGGCGGCGCATTCCCT	-12	rG:dG	0.319	(0.286, 0.352)		0.259	0.212	50	50
PCDH20_-_61989298.23-P1P2_193	PCDH20_-_61989298.23-P1P2	PCDH20	GCCTCGGCTGCGCATTCCCT	-12	rU:dG	0.341	(0.308, 0.373)		0.259	0.192	30	50
PCDH20_-_61989298.23-P1P2_198	PCDH20_-_61989298.23-P1P2	PCDH20	GCCTCGGCCACGCATTCCCT	-11	rA:dC	0.038	(0.027, 0.049)		0.242	0.201	30	50
PCDH20_-_61989298.23-P1P2_203	PCDH20_-_61989298.23-P1P2	PCDH20	GCCTCGGCCCCGCATTCCCT	-11	rC:dC	0.019	(0.008, 0.031)		0.242	0.165	30	40
PCDH20_-_61989298.23-P1P2_206	PCDH20_-_61989298.23-P1P2	PCDH20	GCCTCGGCCTCGCATTCCCT	-11	rU:dC	0.018	(0.007, 0.030)		0.242	0.165	40	40
PCDH20_-_61989298.23-P1P2_209	PCDH20_-_61989298.23-P1P2	PCDH20	GCCTCGGCCGAGCATTCCCT	-10	rA:dG	0.034	(0.021, 0.046)		0.204	0.164	40	40
PCDH20_-_61989298.23-P1P2_212	PCDH20_-_61989298.23-P1P2	PCDH20	GCCTCGGCCGGGCATTCCCT	-10	rG:dG	0.208	(0.182, 0.235)		0.204	0.212	40	50
PCDH20_-_61989298.23-P1P2_217	PCDH20_-_61989298.23-P1P2	PCDH20	GCCTCGGCCGTGCATTCCCT	-10	rU:dG	0.200	(0.175, 0.225)		0.204	0.192	30	40
PCDH20_-_61989298.23-P1P2_222	PCDH20_-_61989298.23-P1P2	PCDH20	GCCTCGGCCGCACATTCCCT	-9	rA:dC	0.014	(0.004, 0.025)		0.191	0.201	40	50
PCDH20_-_61989298.23-P1P2_227	PCDH20_-_61989298.23-P1P2	PCDH20	GCCTCGGCCGCCCATTCCCT	-9	rC:dC	0.030	(0.021, 0.039)		0.191	0.165	20	40
PCDH20_-_61989298.23-P1P2_230	PCDH20_-_61989298.23-P1P2	PCDH20	GCCTCGGCCGCTCATTCCCT	-9	rU:dC	0.014	(0.004, 0.023)		0.191	0.165	20	30
PCDH20_-_61989298.23-P1P2_233	PCDH20_-_61989298.23-P1P2	PCDH20	GCCTCGGCCGCGAATTCCCT	-8	rA:dG	-0.014	(-0.027, -0.001)		0.181	0.164	40	50
PCDH20_-_61989298.23-P1P2_236	PCDH20_-_61989298.23-P1P2	PCDH20	GCCTCGGCCGCGGATTCCCT	-8	rG:dG	0.060	(0.046, 0.073)		0.181	0.212	40	60
PCDH20_-_61989298.23-P1P2_241	PCDH20_-_61989298.23-P1P2	PCDH20	GCCTCGGCCGCGTATTCCCT	-8	rU:dG	0.081	(0.063, 0.098)		0.181	0.192	50	70
PCDH20_-_61989298.23-P1P2_249	PCDH20_-_61989298.23-P1P2	PCDH20	GCCTCGGCCGCGCGTTCCCT	-7	rG:dT	0.096	(0.082, 0.111)		0.120	0.235	50	50
PCDH20_-_61989298.23-P1P2_252	PCDH20_-_61989298.23-P1P2	PCDH20	GCCTCGGCCGCGCCTTCCCT	-7	rC:dT	0.034	(0.025, 0.044)		0.120	0.209	30	40
PCDH20_-_61989298.23-P1P2_255	PCDH20_-_61989298.23-P1P2	PCDH20	GCCTCGGCCGCGCTTTCCCT	-7	rU:dT	0.010	(-0.003, 0.023)		0.120	0.186	40	40
PCDH20_-_61989298.23-P1P2_256	PCDH20_-_61989298.23-P1P2	PCDH20	GCCTCGGCCGCGCAATCCCT	-6	rA:dA	0.023	(0.013, 0.034)		0.139	0.182	50	50
PCDH20_-_61989298.23-P1P2_259	PCDH20_-_61989298.23-P1P2	PCDH20	GCCTCGGCCGCGCAGTCCCT	-6	rG:dA	0.035	(0.025, 0.045)		0.139	0.200	30	30
PCDH20_-_61989298.23-P1P2_262	PCDH20_-_61989298.23-P1P2	PCDH20	GCCTCGGCCGCGCACTCCCT	-6	rC:dA	0.049	(0.036, 0.062)		0.139	0.225	30	30
PCDH20_-_61989298.23-P1P2_268	PCDH20_-_61989298.23-P1P2	PCDH20	GCCTCGGCCGCGCATACCCT	-5	rA:dA	0.014	(0.003, 0.026)		0.130	0.182	40	40
PCDH20_-_61989298.23-P1P2_271	PCDH20_-_61989298.23-P1P2	PCDH20	GCCTCGGCCGCGCATGCCCT	-5	rG:dA	0.027	(0.017, 0.037)		0.130	0.200	40	40
PCDH20_-_61989298.23-P1P2_274	PCDH20_-_61989298.23-P1P2	PCDH20	GCCTCGGCCGCGCATCCCCT	-5	rC:dA	0.045	(0.033, 0.058)		0.130	0.225	40	40
PCDH20_-_61989298.23-P1P2_281	PCDH20_-_61989298.23-P1P2	PCDH20	GCCTCGGCCGCGCATTACCT	-4	rA:dG	-0.002	(-0.013, 0.009)		0.147	0.164	50	60
PCDH20_-_61989298.23-P1P2_284	PCDH20_-_61989298.23-P1P2	PCDH20	GCCTCGGCCGCGCATTGCCT	-4	rG:dG	0.016	(0.005, 0.028)		0.147	0.212	50	60
PCDH20_-_61989298.23-P1P2_289	PCDH20_-_61989298.23-P1P2	PCDH20	GCCTCGGCCGCGCATTTCCT	-4	rU:dG	-0.000	(-0.014, 0.013)		0.147	0.192	30	40
PCDH20_-_61989298.23-P1P2_293	PCDH20_-_61989298.23-P1P2	PCDH20	GCCTCGGCCGCGCATTCACT	-3	rA:dG	-0.011	(-0.023, 0.001)		0.116	0.164	40	40
PCDH20_-_61989298.23-P1P2_296	PCDH20_-_61989298.23-P1P2	PCDH20	GCCTCGGCCGCGCATTCGCT	-3	rG:dG	0.004	(-0.006, 0.015)		0.116	0.212	50	60
PCDH20_-_61989298.23-P1P2_301	PCDH20_-_61989298.23-P1P2	PCDH20	GCCTCGGCCGCGCATTCTCT	-3	rU:dG	-0.009	(-0.023, 0.006)		0.116	0.192	40	50
PCDH20_-_61989298.23-P1P2_305	PCDH20_-_61989298.23-P1P2	PCDH20	GCCTCGGCCGCGCATTCCAT	-2	rA:dG	0.002	(-0.010, 0.014)		0.113	0.164	50	50
PCDH20_-_61989298.23-P1P2_308	PCDH20_-_61989298.23-P1P2	PCDH20	GCCTCGGCCGCGCATTCCGT	-2	rG:dG	0.025	(0.014, 0.036)		0.113	0.212	50	50
PCDH20_-_61989298.23-P1P2_313	PCDH20_-_61989298.23-P1P2	PCDH20	GCCTCGGCCGCGCATTCCTT	-2	rU:dG	0.002	(-0.012, 0.015)		0.113	0.192	30	60
PCDH20_-_61989298.23-P1P2_316	PCDH20_-_61989298.23-P1P2	PCDH20	GCCTCGGCCGCGCATTCCCA	-1	rA:dA	0.026	(0.013, 0.038)		0.105	0.182	30	40
PCDH20_-_61989298.23-P1P2_319	PCDH20_-_61989298.23-P1P2	PCDH20	GCCTCGGCCGCGCATTCCCG	-1	rG:dA	0.057	(0.048, 0.067)		0.105	0.200	40	40
PCDH20_-_61989298.23-P1P2_322	PCDH20_-_61989298.23-P1P2	PCDH20	GCCTCGGCCGCGCATTCCCC	-1	rC:dA	0.036	(0.023, 0.048)		0.105	0.225	40	50
PCDH20_-_61989301.23-P1P2	PCDH20_-_61989301.23-P1P2	PCDH20	GCGGCCGCGCATTCCCTGGG			1.000					30	40
PCDH20_-_61989301.23-P1P2_101	PCDH20_-_61989301.23-P1P2	PCDH20	GAGGCCGCGCATTCCCTGGG	-19	rA:dG	0.855	(0.823, 0.887)		0.260	0.164	30	40
PCDH20_-_61989301.23-P1P2_104	PCDH20_-_61989301.23-P1P2	PCDH20	GGGGCCGCGCATTCCCTGGG	-19	rG:dG	0.835	(0.803, 0.866)		0.260	0.212	20	40
PCDH20_-_61989301.23-P1P2_109	PCDH20_-_61989301.23-P1P2	PCDH20	GTGGCCGCGCATTCCCTGGG	-19	rU:dG	0.787	(0.756, 0.819)		0.260	0.192	30	50
PCDH20_-_61989301.23-P1P2_114	PCDH20_-_61989301.23-P1P2	PCDH20	GCAGCCGCGCATTCCCTGGG	-18	rA:dC	0.786	(0.762, 0.811)		0.218	0.201	30	40
PCDH20_-_61989301.23-P1P2_119	PCDH20_-_61989301.23-P1P2	PCDH20	GCCGCCGCGCATTCCCTGGG	-18	rC:dC	0.801	(0.770, 0.832)		0.218	0.165	30	30
PCDH20_-_61989301.23-P1P2_122	PCDH20_-_61989301.23-P1P2	PCDH20	GCTGCCGCGCATTCCCTGGG	-18	rU:dC	0.762	(0.734, 0.790)		0.218	0.165	30	40
PCDH20_-_61989301.23-P1P2_126	PCDH20_-_61989301.23-P1P2	PCDH20	GCGACCGCGCATTCCCTGGG	-17	rA:dC	0.708	(0.679, 0.736)		0.274	0.201	30	40
PCDH20_-_61989301.23-P1P2_131	PCDH20_-_61989301.23-P1P2	PCDH20	GCGCCCGCGCATTCCCTGGG	-17	rC:dC	0.693	(0.662, 0.724)		0.274	0.165	20	40
PCDH20_-_61989301.23-P1P2_134	PCDH20_-_61989301.23-P1P2	PCDH20	GCGTCCGCGCATTCCCTGGG	-17	rU:dC	0.669	(0.636, 0.702)		0.274	0.165	30	30
PCDH20_-_61989301.23-P1P2_137	PCDH20_-_61989301.23-P1P2	PCDH20	GCGGACGCGCATTCCCTGGG	-16	rA:dG	0.616	(0.593, 0.639)		0.261	0.164	30	50
PCDH20_-_61989301.23-P1P2_140	PCDH20_-_61989301.23-P1P2	PCDH20	GCGGGCGCGCATTCCCTGGG	-16	rG:dG	0.632	(0.607, 0.657)		0.261	0.212	30	40
PCDH20_-_61989301.23-P1P2_145	PCDH20_-_61989301.23-P1P2	PCDH20	GCGGTCGCGCATTCCCTGGG	-16	rU:dG	0.689	(0.662, 0.715)		0.261	0.192	30	50
PCDH20_-_61989301.23-P1P2_149	PCDH20_-_61989301.23-P1P2	PCDH20	GCGGCAGCGCATTCCCTGGG	-15	rA:dG	0.585	(0.559, 0.610)		0.223	0.164	30	50
PCDH20_-_61989301.23-P1P2_152	PCDH20_-_61989301.23-P1P2	PCDH20	GCGGCGGCGCATTCCCTGGG	-15	rG:dG	0.630	(0.612, 0.649)		0.223	0.212	40	50
PCDH20_-_61989301.23-P1P2_157	PCDH20_-_61989301.23-P1P2	PCDH20	GCGGCTGCGCATTCCCTGGG	-15	rU:dG	0.718	(0.697, 0.740)		0.223	0.192	40	40
PCDH20_-_61989301.23-P1P2_162	PCDH20_-_61989301.23-P1P2	PCDH20	GCGGCCACGCATTCCCTGGG	-14	rA:dC	0.611	(0.582, 0.640)		0.256	0.201	30	40
PCDH20_-_61989301.23-P1P2_167	PCDH20_-_61989301.23-P1P2	PCDH20	GCGGCCCCGCATTCCCTGGG	-14	rC:dC	0.473	(0.443, 0.503)		0.256	0.165	30	40
PCDH20_-_61989301.23-P1P2_170	PCDH20_-_61989301.23-P1P2	PCDH20	GCGGCCTCGCATTCCCTGGG	-14	rU:dC	0.546	(0.513, 0.580)		0.256	0.165	30	30
PCDH20_-_61989301.23-P1P2_173	PCDH20_-_61989301.23-P1P2	PCDH20	GCGGCCGAGCATTCCCTGGG	-13	rA:dG	0.594	(0.569, 0.618)		0.259	0.164	20	40
PCDH20_-_61989301.23-P1P2_176	PCDH20_-_61989301.23-P1P2	PCDH20	GCGGCCGGGCATTCCCTGGG	-13	rG:dG	0.659	(0.639, 0.678)		0.259	0.212	30	30
PCDH20_-_61989301.23-P1P2_181	PCDH20_-_61989301.23-P1P2	PCDH20	GCGGCCGTGCATTCCCTGGG	-13	rU:dG	0.693	(0.672, 0.715)		0.259	0.192	30	40
PCDH20_-_61989301.23-P1P2_186	PCDH20_-_61989301.23-P1P2	PCDH20	GCGGCCGCACATTCCCTGGG	-12	rA:dC	0.501	(0.474, 0.527)		0.259	0.201	30	40
PCDH20_-_61989301.23-P1P2_191	PCDH20_-_61989301.23-P1P2	PCDH20	GCGGCCGCCCATTCCCTGGG	-12	rC:dC	0.294	(0.274, 0.314)		0.259	0.165	30	30
PCDH20_-_61989301.23-P1P2_194	PCDH20_-_61989301.23-P1P2	PCDH20	GCGGCCGCTCATTCCCTGGG	-12	rU:dC	0.435	(0.403, 0.467)		0.259	0.165	30	30
PCDH20_-_61989301.23-P1P2_197	PCDH20_-_61989301.23-P1P2	PCDH20	GCGGCCGCGAATTCCCTGGG	-11	rA:dG	0.448	(0.421, 0.475)		0.242	0.164	40	50
PCDH20_-_61989301.23-P1P2_200	PCDH20_-_61989301.23-P1P2	PCDH20	GCGGCCGCGGATTCCCTGGG	-11	rG:dG	0.610	(0.586, 0.634)		0.242	0.212	40	50
PCDH20_-_61989301.23-P1P2_205	PCDH20_-_61989301.23-P1P2	PCDH20	GCGGCCGCGTATTCCCTGGG	-11	rU:dG	0.641	(0.619, 0.664)		0.242	0.192	30	50
PCDH20_-_61989301.23-P1P2_213	PCDH20_-_61989301.23-P1P2	PCDH20	GCGGCCGCGCGTTCCCTGGG	-10	rG:dT	0.745	(0.726, 0.765)		0.204	0.235	40	40
PCDH20_-_61989301.23-P1P2_216	PCDH20_-_61989301.23-P1P2	PCDH20	GCGGCCGCGCCTTCCCTGGG	-10	rC:dT	0.426	(0.396, 0.457)		0.204	0.209	30	30
PCDH20_-_61989301.23-P1P2_219	PCDH20_-_61989301.23-P1P2	PCDH20	GCGGCCGCGCTTTCCCTGGG	-10	rU:dT	0.447	(0.412, 0.483)		0.204	0.186	30	30
PCDH20_-_61989301.23-P1P2_220	PCDH20_-_61989301.23-P1P2	PCDH20	GCGGCCGCGCAATCCCTGGG	-9	rA:dA	0.231	(0.209, 0.254)		0.191	0.182	30	30
PCDH20_-_61989301.23-P1P2_223	PCDH20_-_61989301.23-P1P2	PCDH20	GCGGCCGCGCAGTCCCTGGG	-9	rG:dA	0.416	(0.392, 0.441)		0.191	0.200	30	30
PCDH20_-_61989301.23-P1P2_226	PCDH20_-_61989301.23-P1P2	PCDH20	GCGGCCGCGCACTCCCTGGG	-9	rC:dA	0.460	(0.431, 0.489)		0.191	0.225	30	40
PCDH20_-_61989301.23-P1P2_232	PCDH20_-_61989301.23-P1P2	PCDH20	GCGGCCGCGCATACCCTGGG	-8	rA:dA	0.217	(0.196, 0.238)		0.181	0.182	30	30
PCDH20_-_61989301.23-P1P2_235	PCDH20_-_61989301.23-P1P2	PCDH20	GCGGCCGCGCATGCCCTGGG	-8	rG:dA	0.309	(0.281, 0.337)		0.181	0.200	30	40
PCDH20_-_61989301.23-P1P2_238	PCDH20_-_61989301.23-P1P2	PCDH20	GCGGCCGCGCATCCCCTGGG	-8	rC:dA	0.458	(0.427, 0.488)		0.181	0.225	30	40
PCDH20_-_61989301.23-P1P2_245	PCDH20_-_61989301.23-P1P2	PCDH20	GCGGCCGCGCATTACCTGGG	-7	rA:dG	0.053	(0.042, 0.064)		0.120	0.164	30	50
PCDH20_-_61989301.23-P1P2_248	PCDH20_-_61989301.23-P1P2	PCDH20	GCGGCCGCGCATTGCCTGGG	-7	rG:dG	0.081	(0.071, 0.091)		0.120	0.212	40	40
PCDH20_-_61989301.23-P1P2_253	PCDH20_-_61989301.23-P1P2	PCDH20	GCGGCCGCGCATTTCCTGGG	-7	rU:dG	0.107	(0.092, 0.122)		0.120	0.192	40	40
PCDH20_-_61989301.23-P1P2_257	PCDH20_-_61989301.23-P1P2	PCDH20	GCGGCCGCGCATTCACTGGG	-6	rA:dG	0.044	(0.034, 0.054)		0.139	0.164	40	50
PCDH20_-_61989301.23-P1P2_260	PCDH20_-_61989301.23-P1P2	PCDH20	GCGGCCGCGCATTCGCTGGG	-6	rG:dG	0.040	(0.032, 0.048)		0.139	0.212	50	50
PCDH20_-_61989301.23-P1P2_265	PCDH20_-_61989301.23-P1P2	PCDH20	GCGGCCGCGCATTCTCTGGG	-6	rU:dG	0.074	(0.061, 0.086)		0.139	0.192	40	50
PCDH20_-_61989301.23-P1P2_269	PCDH20_-_61989301.23-P1P2	PCDH20	GCGGCCGCGCATTCCATGGG	-5	rA:dG	0.087	(0.075, 0.099)		0.130	0.164	40	40
PCDH20_-_61989301.23-P1P2_272	PCDH20_-_61989301.23-P1P2	PCDH20	GCGGCCGCGCATTCCGTGGG	-5	rG:dG	0.123	(0.109, 0.137)		0.130	0.212	40	50
PCDH20_-_61989301.23-P1P2_277	PCDH20_-_61989301.23-P1P2	PCDH20	GCGGCCGCGCATTCCTTGGG	-5	rU:dG	0.118	(0.106, 0.131)		0.130	0.192	40	40
PCDH20_-_61989301.23-P1P2_280	PCDH20_-_61989301.23-P1P2	PCDH20	GCGGCCGCGCATTCCCAGGG	-4	rA:dA	0.320	(0.289, 0.351)		0.147	0.182	30	40
PCDH20_-_61989301.23-P1P2_283	PCDH20_-_61989301.23-P1P2	PCDH20	GCGGCCGCGCATTCCCGGGG	-4	rG:dA	0.422	(0.397, 0.446)		0.147	0.200	30	30
PCDH20_-_61989301.23-P1P2_286	PCDH20_-_61989301.23-P1P2	PCDH20	GCGGCCGCGCATTCCCCGGG	-4	rC:dA	0.297	(0.272, 0.322)		0.147	0.225	30	50
PCDH20_-_61989301.23-P1P2_294	PCDH20_-_61989301.23-P1P2	PCDH20	GCGGCCGCGCATTCCCTAGG	-3	rA:dC	0.115	(0.101, 0.129)		0.116	0.201	50	60
PCDH20_-_61989301.23-P1P2_299	PCDH20_-_61989301.23-P1P2	PCDH20	GCGGCCGCGCATTCCCTCGG	-3	rC:dC	0.069	(0.058, 0.080)		0.116	0.165	50	50
PCDH20_-_61989301.23-P1P2_302	PCDH20_-_61989301.23-P1P2	PCDH20	GCGGCCGCGCATTCCCTTGG	-3	rU:dC	0.074	(0.064, 0.085)		0.116	0.165	30	40
PCDH20_-_61989301.23-P1P2_306	PCDH20_-_61989301.23-P1P2	PCDH20	GCGGCCGCGCATTCCCTGAG	-2	rA:dC	0.139	(0.125, 0.153)		0.113	0.201	30	50
PCDH20_-_61989301.23-P1P2_311	PCDH20_-_61989301.23-P1P2	PCDH20	GCGGCCGCGCATTCCCTGCG	-2	rC:dC	0.056	(0.046, 0.067)		0.113	0.165	40	40
PCDH20_-_61989301.23-P1P2_314	PCDH20_-_61989301.23-P1P2	PCDH20	GCGGCCGCGCATTCCCTGTG	-2	rU:dC	0.071	(0.060, 0.081)		0.113	0.165	30	50
PCDH20_-_61989301.23-P1P2_318	PCDH20_-_61989301.23-P1P2	PCDH20	GCGGCCGCGCATTCCCTGGA	-1	rA:dC	0.146	(0.133, 0.159)		0.105	0.201	30	30
PCDH20_-_61989301.23-P1P2_323	PCDH20_-_61989301.23-P1P2	PCDH20	GCGGCCGCGCATTCCCTGGC	-1	rC:dC	0.069	(0.060, 0.078)		0.105	0.165	30	50
PCDH20_-_61989301.23-P1P2_326	PCDH20_-_61989301.23-P1P2	PCDH20	GCGGCCGCGCATTCCCTGGT	-1	rU:dC	0.081	(0.071, 0.090)		0.105	0.165	40	50
PCDH20_-_61989333.23-P1P2	PCDH20_-_61989333.23-P1P2	PCDH20	GAGCGCTCTTGAAGGGAGGG			1.000					30	40
PCDH20_-_61989333.23-P1P2_105	PCDH20_-_61989333.23-P1P2	PCDH20	GGGCGCTCTTGAAGGGAGGG	-19	rG:dT	0.845	(0.805, 0.885)		0.260	0.235	20	40
PCDH20_-_61989333.23-P1P2_108	PCDH20_-_61989333.23-P1P2	PCDH20	GCGCGCTCTTGAAGGGAGGG	-19	rC:dT	0.789	(0.751, 0.826)		0.260	0.209	30	40
PCDH20_-_61989333.23-P1P2_111	PCDH20_-_61989333.23-P1P2	PCDH20	GTGCGCTCTTGAAGGGAGGG	-19	rU:dT	0.762	(0.727, 0.797)		0.260	0.186	30	50
PCDH20_-_61989333.23-P1P2_114	PCDH20_-_61989333.23-P1P2	PCDH20	GAACGCTCTTGAAGGGAGGG	-18	rA:dC	0.762	(0.727, 0.798)		0.218	0.201	30	40
PCDH20_-_61989333.23-P1P2_119	PCDH20_-_61989333.23-P1P2	PCDH20	GACCGCTCTTGAAGGGAGGG	-18	rC:dC	0.777	(0.744, 0.810)		0.218	0.165	20	50
PCDH20_-_61989333.23-P1P2_122	PCDH20_-_61989333.23-P1P2	PCDH20	GATCGCTCTTGAAGGGAGGG	-18	rU:dC	0.722	(0.688, 0.756)		0.218	0.165	30	50
PCDH20_-_61989333.23-P1P2_125	PCDH20_-_61989333.23-P1P2	PCDH20	GAGAGCTCTTGAAGGGAGGG	-17	rA:dG	0.796	(0.757, 0.835)		0.274	0.164	20	40
PCDH20_-_61989333.23-P1P2_128	PCDH20_-_61989333.23-P1P2	PCDH20	GAGGGCTCTTGAAGGGAGGG	-17	rG:dG	0.780	(0.745, 0.816)		0.274	0.212	30	30
PCDH20_-_61989333.23-P1P2_133	PCDH20_-_61989333.23-P1P2	PCDH20	GAGTGCTCTTGAAGGGAGGG	-17	rU:dG	0.773	(0.732, 0.813)		0.274	0.192	20	40
PCDH20_-_61989333.23-P1P2_138	PCDH20_-_61989333.23-P1P2	PCDH20	GAGCACTCTTGAAGGGAGGG	-16	rA:dC	0.766	(0.730, 0.801)		0.261	0.201	30	40
PCDH20_-_61989333.23-P1P2_143	PCDH20_-_61989333.23-P1P2	PCDH20	GAGCCCTCTTGAAGGGAGGG	-16	rC:dC	0.766	(0.732, 0.799)		0.261	0.165	30	40
PCDH20_-_61989333.23-P1P2_146	PCDH20_-_61989333.23-P1P2	PCDH20	GAGCTCTCTTGAAGGGAGGG	-16	rU:dC	0.709	(0.670, 0.748)		0.261	0.165	30	30
PCDH20_-_61989333.23-P1P2_149	PCDH20_-_61989333.23-P1P2	PCDH20	GAGCGATCTTGAAGGGAGGG	-15	rA:dG	0.807	(0.765, 0.848)		0.223	0.164	30	40
PCDH20_-_61989333.23-P1P2_152	PCDH20_-_61989333.23-P1P2	PCDH20	GAGCGGTCTTGAAGGGAGGG	-15	rG:dG	0.886	(0.845, 0.926)		0.223	0.212	30	40
PCDH20_-_61989333.23-P1P2_157	PCDH20_-_61989333.23-P1P2	PCDH20	GAGCGTTCTTGAAGGGAGGG	-15	rU:dG	0.896	(0.851, 0.940)		0.223	0.192	30	30
PCDH20_-_61989333.23-P1P2_160	PCDH20_-_61989333.23-P1P2	PCDH20	GAGCGCACTTGAAGGGAGGG	-14	rA:dA	0.917	(0.877, 0.957)		0.256	0.182	30	40
PCDH20_-_61989333.23-P1P2_163	PCDH20_-_61989333.23-P1P2	PCDH20	GAGCGCGCTTGAAGGGAGGG	-14	rG:dA	0.954	(0.916, 0.992)		0.256	0.200	30	40
PCDH20_-_61989333.23-P1P2_166	PCDH20_-_61989333.23-P1P2	PCDH20	GAGCGCCCTTGAAGGGAGGG	-14	rC:dA	0.887	(0.847, 0.926)		0.256	0.225	40	40
PCDH20_-_61989333.23-P1P2_173	PCDH20_-_61989333.23-P1P2	PCDH20	GAGCGCTATTGAAGGGAGGG	-13	rA:dG	0.795	(0.751, 0.840)		0.259	0.164	40	40
PCDH20_-_61989333.23-P1P2_176	PCDH20_-_61989333.23-P1P2	PCDH20	GAGCGCTGTTGAAGGGAGGG	-13	rG:dG	0.871	(0.830, 0.911)		0.259	0.212	30	30
PCDH20_-_61989333.23-P1P2_181	PCDH20_-_61989333.23-P1P2	PCDH20	GAGCGCTTTTGAAGGGAGGG	-13	rU:dG	0.816	(0.775, 0.857)		0.259	0.192	30	30
PCDH20_-_61989333.23-P1P2_184	PCDH20_-_61989333.23-P1P2	PCDH20	GAGCGCTCATGAAGGGAGGG	-12	rA:dA	0.878	(0.835, 0.920)		0.259	0.182	20	20
PCDH20_-_61989333.23-P1P2_187	PCDH20_-_61989333.23-P1P2	PCDH20	GAGCGCTCGTGAAGGGAGGG	-12	rG:dA	0.928	(0.891, 0.965)		0.259	0.200	20	40
PCDH20_-_61989333.23-P1P2_190	PCDH20_-_61989333.23-P1P2	PCDH20	GAGCGCTCCTGAAGGGAGGG	-12	rC:dA	0.853	(0.808, 0.898)		0.259	0.225	20	20
PCDH20_-_61989333.23-P1P2_196	PCDH20_-_61989333.23-P1P2	PCDH20	GAGCGCTCTAGAAGGGAGGG	-11	rA:dA	0.774	(0.733, 0.815)		0.242	0.182	20	40
PCDH20_-_61989333.23-P1P2_199	PCDH20_-_61989333.23-P1P2	PCDH20	GAGCGCTCTGGAAGGGAGGG	-11	rG:dA	0.772	(0.739, 0.805)		0.242	0.200	20	30
PCDH20_-_61989333.23-P1P2_202	PCDH20_-_61989333.23-P1P2	PCDH20	GAGCGCTCTCGAAGGGAGGG	-11	rC:dA	0.747	(0.706, 0.789)		0.242	0.225	30	40
PCDH20_-_61989333.23-P1P2_210	PCDH20_-_61989333.23-P1P2	PCDH20	GAGCGCTCTTAAAGGGAGGG	-10	rA:dC	0.500	(0.461, 0.539)		0.204	0.201	30	40
PCDH20_-_61989333.23-P1P2_215	PCDH20_-_61989333.23-P1P2	PCDH20	GAGCGCTCTTCAAGGGAGGG	-10	rC:dC	0.321	(0.289, 0.353)		0.204	0.165	20	20
PCDH20_-_61989333.23-P1P2_218	PCDH20_-_61989333.23-P1P2	PCDH20	GAGCGCTCTTTAAGGGAGGG	-10	rU:dC	0.378	(0.345, 0.411)		0.204	0.165	30	40
PCDH20_-_61989333.23-P1P2_225	PCDH20_-_61989333.23-P1P2	PCDH20	GAGCGCTCTTGGAGGGAGGG	-9	rG:dT	0.801	(0.767, 0.834)		0.191	0.235	20	30
PCDH20_-_61989333.23-P1P2_228	PCDH20_-_61989333.23-P1P2	PCDH20	GAGCGCTCTTGCAGGGAGGG	-9	rC:dT	0.622	(0.579, 0.665)		0.191	0.209	20	40
PCDH20_-_61989333.23-P1P2_231	PCDH20_-_61989333.23-P1P2	PCDH20	GAGCGCTCTTGTAGGGAGGG	-9	rU:dT	0.633	(0.594, 0.672)		0.191	0.186	30	50
PCDH20_-_61989333.23-P1P2_237	PCDH20_-_61989333.23-P1P2	PCDH20	GAGCGCTCTTGAGGGGAGGG	-8	rG:dT	0.714	(0.683, 0.745)		0.181	0.235	30	30
PCDH20_-_61989333.23-P1P2_240	PCDH20_-_61989333.23-P1P2	PCDH20	GAGCGCTCTTGACGGGAGGG	-8	rC:dT	0.479	(0.443, 0.515)		0.181	0.209	40	40
PCDH20_-_61989333.23-P1P2_243	PCDH20_-_61989333.23-P1P2	PCDH20	GAGCGCTCTTGATGGGAGGG	-8	rU:dT	0.500	(0.465, 0.535)		0.181	0.186	40	40
PCDH20_-_61989333.23-P1P2_246	PCDH20_-_61989333.23-P1P2	PCDH20	GAGCGCTCTTGAAAGGAGGG	-7	rA:dC	0.376	(0.339, 0.413)		0.120	0.201	30	50
PCDH20_-_61989333.23-P1P2_251	PCDH20_-_61989333.23-P1P2	PCDH20	GAGCGCTCTTGAACGGAGGG	-7	rC:dC	0.146	(0.126, 0.166)		0.120	0.165	50	60
PCDH20_-_61989333.23-P1P2_254	PCDH20_-_61989333.23-P1P2	PCDH20	GAGCGCTCTTGAATGGAGGG	-7	rU:dC	0.166	(0.143, 0.190)		0.120	0.165	40	40
PCDH20_-_61989333.23-P1P2_258	PCDH20_-_61989333.23-P1P2	PCDH20	GAGCGCTCTTGAAGAGAGGG	-6	rA:dC	0.431	(0.386, 0.475)		0.139	0.201	30	40
PCDH20_-_61989333.23-P1P2_263	PCDH20_-_61989333.23-P1P2	PCDH20	GAGCGCTCTTGAAGCGAGGG	-6	rC:dC	0.148	(0.125, 0.170)		0.139	0.165	40	50
PCDH20_-_61989333.23-P1P2_266	PCDH20_-_61989333.23-P1P2	PCDH20	GAGCGCTCTTGAAGTGAGGG	-6	rU:dC	0.185	(0.156, 0.215)		0.139	0.165	30	30
PCDH20_-_61989333.23-P1P2_270	PCDH20_-_61989333.23-P1P2	PCDH20	GAGCGCTCTTGAAGGAAGGG	-5	rA:dC	0.367	(0.328, 0.405)		0.130	0.201	30	50
PCDH20_-_61989333.23-P1P2_275	PCDH20_-_61989333.23-P1P2	PCDH20	GAGCGCTCTTGAAGGCAGGG	-5	rC:dC	0.141	(0.110, 0.172)		0.130	0.165	30	50
PCDH20_-_61989333.23-P1P2_278	PCDH20_-_61989333.23-P1P2	PCDH20	GAGCGCTCTTGAAGGTAGGG	-5	rU:dC	0.171	(0.143, 0.199)		0.130	0.165	40	50
PCDH20_-_61989333.23-P1P2_285	PCDH20_-_61989333.23-P1P2	PCDH20	GAGCGCTCTTGAAGGGGGGG	-4	rG:dT	0.578	(0.555, 0.601)		0.147	0.235	30	30
PCDH20_-_61989333.23-P1P2_288	PCDH20_-_61989333.23-P1P2	PCDH20	GAGCGCTCTTGAAGGGCGGG	-4	rC:dT	0.343	(0.310, 0.377)		0.147	0.209	30	50
PCDH20_-_61989333.23-P1P2_291	PCDH20_-_61989333.23-P1P2	PCDH20	GAGCGCTCTTGAAGGGTGGG	-4	rU:dT	0.388	(0.355, 0.422)		0.147	0.186	30	40
PCDH20_-_61989333.23-P1P2_294	PCDH20_-_61989333.23-P1P2	PCDH20	GAGCGCTCTTGAAGGGAAGG	-3	rA:dC	0.264	(0.232, 0.296)		0.116	0.201	20	30
PCDH20_-_61989333.23-P1P2_299	PCDH20_-_61989333.23-P1P2	PCDH20	GAGCGCTCTTGAAGGGACGG	-3	rC:dC	0.128	(0.098, 0.157)		0.116	0.165	40	60
PCDH20_-_61989333.23-P1P2_302	PCDH20_-_61989333.23-P1P2	PCDH20	GAGCGCTCTTGAAGGGATGG	-3	rU:dC	0.150	(0.116, 0.185)		0.116	0.165	40	40
PCDH20_-_61989333.23-P1P2_306	PCDH20_-_61989333.23-P1P2	PCDH20	GAGCGCTCTTGAAGGGAGAG	-2	rA:dC	0.280	(0.245, 0.314)		0.113	0.201	30	30
PCDH20_-_61989333.23-P1P2_311	PCDH20_-_61989333.23-P1P2	PCDH20	GAGCGCTCTTGAAGGGAGCG	-2	rC:dC	0.109	(0.090, 0.127)		0.113	0.165	30	50
PCDH20_-_61989333.23-P1P2_314	PCDH20_-_61989333.23-P1P2	PCDH20	GAGCGCTCTTGAAGGGAGTG	-2	rU:dC	0.130	(0.110, 0.150)		0.113	0.165	30	50
PCDH20_-_61989333.23-P1P2_318	PCDH20_-_61989333.23-P1P2	PCDH20	GAGCGCTCTTGAAGGGAGGA	-1	rA:dC	0.288	(0.251, 0.325)		0.105	0.201	30	40
PCDH20_-_61989333.23-P1P2_323	PCDH20_-_61989333.23-P1P2	PCDH20	GAGCGCTCTTGAAGGGAGGC	-1	rC:dC	0.128	(0.112, 0.143)		0.105	0.165	30	50
PCDH20_-_61989333.23-P1P2_326	PCDH20_-_61989333.23-P1P2	PCDH20	GAGCGCTCTTGAAGGGAGGT	-1	rU:dC	0.149	(0.129, 0.169)		0.105	0.165	30	50
PCDH7_+_30722014.23-P1P2	PCDH7_+_30722014.23-P1P2	PCDH7	GGGCCCGCATGTCGGAGCAG			1.000					40	40
PCDH7_+_30722014.23-P1P2_102	PCDH7_+_30722014.23-P1P2	PCDH7	GAGCCCGCATGTCGGAGCAG	-19	rA:dC	0.661	(0.627, 0.695)		0.260	0.201	40	40
PCDH7_+_30722014.23-P1P2_107	PCDH7_+_30722014.23-P1P2	PCDH7	GCGCCCGCATGTCGGAGCAG	-19	rC:dC	0.667	(0.635, 0.700)		0.260	0.165	40	50
PCDH7_+_30722014.23-P1P2_110	PCDH7_+_30722014.23-P1P2	PCDH7	GTGCCCGCATGTCGGAGCAG	-19	rU:dC	0.670	(0.635, 0.704)		0.260	0.165	30	50
PCDH7_+_30722014.23-P1P2_114	PCDH7_+_30722014.23-P1P2	PCDH7	GGACCCGCATGTCGGAGCAG	-18	rA:dC	0.623	(0.592, 0.654)		0.218	0.201	30	50
PCDH7_+_30722014.23-P1P2_119	PCDH7_+_30722014.23-P1P2	PCDH7	GGCCCCGCATGTCGGAGCAG	-18	rC:dC	0.686	(0.655, 0.718)		0.218	0.165	40	40
PCDH7_+_30722014.23-P1P2_122	PCDH7_+_30722014.23-P1P2	PCDH7	GGTCCCGCATGTCGGAGCAG	-18	rU:dC	0.641	(0.606, 0.676)		0.218	0.165	40	50
PCDH7_+_30722014.23-P1P2_125	PCDH7_+_30722014.23-P1P2	PCDH7	GGGACCGCATGTCGGAGCAG	-17	rA:dG	0.500	(0.462, 0.539)		0.274	0.164	30	50
PCDH7_+_30722014.23-P1P2_128	PCDH7_+_30722014.23-P1P2	PCDH7	GGGGCCGCATGTCGGAGCAG	-17	rG:dG	0.541	(0.502, 0.581)		0.274	0.212	40	50
PCDH7_+_30722014.23-P1P2_133	PCDH7_+_30722014.23-P1P2	PCDH7	GGGTCCGCATGTCGGAGCAG	-17	rU:dG	0.501	(0.466, 0.537)		0.274	0.192	40	50
PCDH7_+_30722014.23-P1P2_137	PCDH7_+_30722014.23-P1P2	PCDH7	GGGCACGCATGTCGGAGCAG	-16	rA:dG	0.365	(0.336, 0.394)		0.261	0.164	40	40
PCDH7_+_30722014.23-P1P2_140	PCDH7_+_30722014.23-P1P2	PCDH7	GGGCGCGCATGTCGGAGCAG	-16	rG:dG	0.412	(0.384, 0.441)		0.261	0.212	30	30
PCDH7_+_30722014.23-P1P2_145	PCDH7_+_30722014.23-P1P2	PCDH7	GGGCTCGCATGTCGGAGCAG	-16	rU:dG	0.458	(0.421, 0.496)		0.261	0.192	30	40
PCDH7_+_30722014.23-P1P2_149	PCDH7_+_30722014.23-P1P2	PCDH7	GGGCCAGCATGTCGGAGCAG	-15	rA:dG	0.279	(0.254, 0.305)		0.223	0.164	40	50
PCDH7_+_30722014.23-P1P2_152	PCDH7_+_30722014.23-P1P2	PCDH7	GGGCCGGCATGTCGGAGCAG	-15	rG:dG	0.391	(0.357, 0.425)		0.223	0.212	40	40
PCDH7_+_30722014.23-P1P2_157	PCDH7_+_30722014.23-P1P2	PCDH7	GGGCCTGCATGTCGGAGCAG	-15	rU:dG	0.457	(0.423, 0.490)		0.223	0.192	40	40
PCDH7_+_30722014.23-P1P2_162	PCDH7_+_30722014.23-P1P2	PCDH7	GGGCCCACATGTCGGAGCAG	-14	rA:dC	0.282	(0.252, 0.312)		0.256	0.201	30	40
PCDH7_+_30722014.23-P1P2_167	PCDH7_+_30722014.23-P1P2	PCDH7	GGGCCCCCATGTCGGAGCAG	-14	rC:dC	0.197	(0.171, 0.223)		0.256	0.165	40	40
PCDH7_+_30722014.23-P1P2_170	PCDH7_+_30722014.23-P1P2	PCDH7	GGGCCCTCATGTCGGAGCAG	-14	rU:dC	0.235	(0.205, 0.265)		0.256	0.165	30	40
PCDH7_+_30722014.23-P1P2_173	PCDH7_+_30722014.23-P1P2	PCDH7	GGGCCCGAATGTCGGAGCAG	-13	rA:dG	0.225	(0.202, 0.247)		0.259	0.164	50	50
PCDH7_+_30722014.23-P1P2_176	PCDH7_+_30722014.23-P1P2	PCDH7	GGGCCCGGATGTCGGAGCAG	-13	rG:dG	0.371	(0.343, 0.398)		0.259	0.212	40	40
PCDH7_+_30722014.23-P1P2_181	PCDH7_+_30722014.23-P1P2	PCDH7	GGGCCCGTATGTCGGAGCAG	-13	rU:dG	0.392	(0.362, 0.421)		0.259	0.192	50	50
PCDH7_+_30722014.23-P1P2_189	PCDH7_+_30722014.23-P1P2	PCDH7	GGGCCCGCGTGTCGGAGCAG	-12	rG:dT	0.645	(0.606, 0.685)		0.259	0.235	40	40
PCDH7_+_30722014.23-P1P2_192	PCDH7_+_30722014.23-P1P2	PCDH7	GGGCCCGCCTGTCGGAGCAG	-12	rC:dT	0.190	(0.165, 0.214)		0.259	0.209	40	40
PCDH7_+_30722014.23-P1P2_195	PCDH7_+_30722014.23-P1P2	PCDH7	GGGCCCGCTTGTCGGAGCAG	-12	rU:dT	0.295	(0.263, 0.328)		0.259	0.186	30	50
PCDH7_+_30722014.23-P1P2_196	PCDH7_+_30722014.23-P1P2	PCDH7	GGGCCCGCAAGTCGGAGCAG	-11	rA:dA	0.160	(0.144, 0.177)		0.242	0.182	40	40
PCDH7_+_30722014.23-P1P2_199	PCDH7_+_30722014.23-P1P2	PCDH7	GGGCCCGCAGGTCGGAGCAG	-11	rG:dA	0.389	(0.364, 0.414)		0.242	0.200	20	40
PCDH7_+_30722014.23-P1P2_202	PCDH7_+_30722014.23-P1P2	PCDH7	GGGCCCGCACGTCGGAGCAG	-11	rC:dA	0.195	(0.176, 0.214)		0.242	0.225	40	50
PCDH7_+_30722014.23-P1P2_210	PCDH7_+_30722014.23-P1P2	PCDH7	GGGCCCGCATATCGGAGCAG	-10	rA:dC	0.044	(0.033, 0.055)		0.204	0.201	40	40
PCDH7_+_30722014.23-P1P2_215	PCDH7_+_30722014.23-P1P2	PCDH7	GGGCCCGCATCTCGGAGCAG	-10	rC:dC	0.020	(0.010, 0.030)		0.204	0.165	30	30
PCDH7_+_30722014.23-P1P2_218	PCDH7_+_30722014.23-P1P2	PCDH7	GGGCCCGCATTTCGGAGCAG	-10	rU:dC	0.018	(0.006, 0.030)		0.204	0.165	20	50
PCDH7_+_30722014.23-P1P2_220	PCDH7_+_30722014.23-P1P2	PCDH7	GGGCCCGCATGACGGAGCAG	-9	rA:dA	0.073	(0.056, 0.089)		0.191	0.182	30	40
PCDH7_+_30722014.23-P1P2_223	PCDH7_+_30722014.23-P1P2	PCDH7	GGGCCCGCATGGCGGAGCAG	-9	rG:dA	0.189	(0.169, 0.209)		0.191	0.200	40	40
PCDH7_+_30722014.23-P1P2_226	PCDH7_+_30722014.23-P1P2	PCDH7	GGGCCCGCATGCCGGAGCAG	-9	rC:dA	0.201	(0.179, 0.223)		0.191	0.225	30	30
PCDH7_+_30722014.23-P1P2_233	PCDH7_+_30722014.23-P1P2	PCDH7	GGGCCCGCATGTAGGAGCAG	-8	rA:dG	0.033	(0.020, 0.046)		0.181	0.164	30	40
PCDH7_+_30722014.23-P1P2_236	PCDH7_+_30722014.23-P1P2	PCDH7	GGGCCCGCATGTGGGAGCAG	-8	rG:dG	0.190	(0.166, 0.215)		0.181	0.212	30	30
PCDH7_+_30722014.23-P1P2_241	PCDH7_+_30722014.23-P1P2	PCDH7	GGGCCCGCATGTTGGAGCAG	-8	rU:dG	0.188	(0.170, 0.206)		0.181	0.192	30	30
PCDH7_+_30722014.23-P1P2_246	PCDH7_+_30722014.23-P1P2	PCDH7	GGGCCCGCATGTCAGAGCAG	-7	rA:dC	0.062	(0.051, 0.073)		0.120	0.201	30	30
PCDH7_+_30722014.23-P1P2_251	PCDH7_+_30722014.23-P1P2	PCDH7	GGGCCCGCATGTCCGAGCAG	-7	rC:dC	0.035	(0.027, 0.043)		0.120	0.165	50	50
PCDH7_+_30722014.23-P1P2_254	PCDH7_+_30722014.23-P1P2	PCDH7	GGGCCCGCATGTCTGAGCAG	-7	rU:dC	0.023	(0.013, 0.033)		0.120	0.165	30	40
PCDH7_+_30722014.23-P1P2_258	PCDH7_+_30722014.23-P1P2	PCDH7	GGGCCCGCATGTCGAAGCAG	-6	rA:dC	0.083	(0.071, 0.095)		0.139	0.201	40	50
PCDH7_+_30722014.23-P1P2_263	PCDH7_+_30722014.23-P1P2	PCDH7	GGGCCCGCATGTCGCAGCAG	-6	rC:dC	0.035	(0.026, 0.044)		0.139	0.165	30	50
PCDH7_+_30722014.23-P1P2_266	PCDH7_+_30722014.23-P1P2	PCDH7	GGGCCCGCATGTCGTAGCAG	-6	rU:dC	0.038	(0.029, 0.046)		0.139	0.165	40	50
PCDH7_+_30722014.23-P1P2_273	PCDH7_+_30722014.23-P1P2	PCDH7	GGGCCCGCATGTCGGGGCAG	-5	rG:dT	0.258	(0.241, 0.275)		0.130	0.235	30	30
PCDH7_+_30722014.23-P1P2_276	PCDH7_+_30722014.23-P1P2	PCDH7	GGGCCCGCATGTCGGCGCAG	-5	rC:dT	0.055	(0.044, 0.067)		0.130	0.209	40	40
PCDH7_+_30722014.23-P1P2_279	PCDH7_+_30722014.23-P1P2	PCDH7	GGGCCCGCATGTCGGTGCAG	-5	rU:dT	0.055	(0.044, 0.067)		0.130	0.186	40	40
PCDH7_+_30722014.23-P1P2_282	PCDH7_+_30722014.23-P1P2	PCDH7	GGGCCCGCATGTCGGAACAG	-4	rA:dC	0.031	(0.018, 0.043)		0.147	0.201	30	50
PCDH7_+_30722014.23-P1P2_287	PCDH7_+_30722014.23-P1P2	PCDH7	GGGCCCGCATGTCGGACCAG	-4	rC:dC	0.013	(0.002, 0.024)		0.147	0.165	50	60
PCDH7_+_30722014.23-P1P2_290	PCDH7_+_30722014.23-P1P2	PCDH7	GGGCCCGCATGTCGGATCAG	-4	rU:dC	0.012	(0.000, 0.023)		0.147	0.165	50	60
PCDH7_+_30722014.23-P1P2_293	PCDH7_+_30722014.23-P1P2	PCDH7	GGGCCCGCATGTCGGAGAAG	-3	rA:dG	0.035	(0.025, 0.046)		0.116	0.164	40	50
PCDH7_+_30722014.23-P1P2_296	PCDH7_+_30722014.23-P1P2	PCDH7	GGGCCCGCATGTCGGAGGAG	-3	rG:dG	0.104	(0.091, 0.117)		0.116	0.212	30	40
PCDH7_+_30722014.23-P1P2_301	PCDH7_+_30722014.23-P1P2	PCDH7	GGGCCCGCATGTCGGAGTAG	-3	rU:dG	0.062	(0.050, 0.073)		0.116	0.192	50	50
PCDH7_+_30722014.23-P1P2_309	PCDH7_+_30722014.23-P1P2	PCDH7	GGGCCCGCATGTCGGAGCGG	-2	rG:dT	0.260	(0.237, 0.283)		0.113	0.235	50	50
PCDH7_+_30722014.23-P1P2_312	PCDH7_+_30722014.23-P1P2	PCDH7	GGGCCCGCATGTCGGAGCCG	-2	rC:dT	0.054	(0.043, 0.066)		0.113	0.209	20	30
PCDH7_+_30722014.23-P1P2_315	PCDH7_+_30722014.23-P1P2	PCDH7	GGGCCCGCATGTCGGAGCTG	-2	rU:dT	0.063	(0.051, 0.074)		0.113	0.186	30	50
PCDH7_+_30722014.23-P1P2_318	PCDH7_+_30722014.23-P1P2	PCDH7	GGGCCCGCATGTCGGAGCAA	-1	rA:dC	0.039	(0.030, 0.047)		0.105	0.201	40	50
PCDH7_+_30722014.23-P1P2_323	PCDH7_+_30722014.23-P1P2	PCDH7	GGGCCCGCATGTCGGAGCAC	-1	rC:dC	0.035	(0.026, 0.043)		0.105	0.165	40	50
PCDH7_+_30722014.23-P1P2_326	PCDH7_+_30722014.23-P1P2	PCDH7	GGGCCCGCATGTCGGAGCAT	-1	rU:dC	0.031	(0.024, 0.038)		0.105	0.165	40	60
PCDH7_+_30722076.23-P1P2	PCDH7_+_30722076.23-P1P2	PCDH7	GCCGTGCGGTGCCCAAGTTT			1.000					30	40
PCDH7_+_30722076.23-P1P2_101	PCDH7_+_30722076.23-P1P2	PCDH7	GACGTGCGGTGCCCAAGTTT	-19	rA:dG	0.947	(0.910, 0.984)		0.260	0.164	40	40
PCDH7_+_30722076.23-P1P2_104	PCDH7_+_30722076.23-P1P2	PCDH7	GGCGTGCGGTGCCCAAGTTT	-19	rG:dG	0.950	(0.917, 0.984)		0.260	0.212	40	50
PCDH7_+_30722076.23-P1P2_109	PCDH7_+_30722076.23-P1P2	PCDH7	GTCGTGCGGTGCCCAAGTTT	-19	rU:dG	0.894	(0.856, 0.933)		0.260	0.192	40	50
PCDH7_+_30722076.23-P1P2_113	PCDH7_+_30722076.23-P1P2	PCDH7	GCAGTGCGGTGCCCAAGTTT	-18	rA:dG	0.876	(0.844, 0.909)		0.218	0.164	40	50
PCDH7_+_30722076.23-P1P2_116	PCDH7_+_30722076.23-P1P2	PCDH7	GCGGTGCGGTGCCCAAGTTT	-18	rG:dG	0.912	(0.877, 0.946)		0.218	0.212	40	50
PCDH7_+_30722076.23-P1P2_121	PCDH7_+_30722076.23-P1P2	PCDH7	GCTGTGCGGTGCCCAAGTTT	-18	rU:dG	0.872	(0.837, 0.906)		0.218	0.192	40	50
PCDH7_+_30722076.23-P1P2_126	PCDH7_+_30722076.23-P1P2	PCDH7	GCCATGCGGTGCCCAAGTTT	-17	rA:dC	0.801	(0.769, 0.832)		0.274	0.201	40	40
PCDH7_+_30722076.23-P1P2_131	PCDH7_+_30722076.23-P1P2	PCDH7	GCCCTGCGGTGCCCAAGTTT	-17	rC:dC	0.814	(0.781, 0.846)		0.274	0.165	30	40
PCDH7_+_30722076.23-P1P2_134	PCDH7_+_30722076.23-P1P2	PCDH7	GCCTTGCGGTGCCCAAGTTT	-17	rU:dC	0.761	(0.726, 0.796)		0.274	0.165	30	30
PCDH7_+_30722076.23-P1P2_136	PCDH7_+_30722076.23-P1P2	PCDH7	GCCGAGCGGTGCCCAAGTTT	-16	rA:dA	0.839	(0.807, 0.872)		0.261	0.182	40	50
PCDH7_+_30722076.23-P1P2_139	PCDH7_+_30722076.23-P1P2	PCDH7	GCCGGGCGGTGCCCAAGTTT	-16	rG:dA	0.829	(0.797, 0.860)		0.261	0.200	40	50
PCDH7_+_30722076.23-P1P2_142	PCDH7_+_30722076.23-P1P2	PCDH7	GCCGCGCGGTGCCCAAGTTT	-16	rC:dA	0.880	(0.847, 0.913)		0.261	0.225	30	40
PCDH7_+_30722076.23-P1P2_150	PCDH7_+_30722076.23-P1P2	PCDH7	GCCGTACGGTGCCCAAGTTT	-15	rA:dC	0.740	(0.701, 0.779)		0.223	0.201	40	40
PCDH7_+_30722076.23-P1P2_155	PCDH7_+_30722076.23-P1P2	PCDH7	GCCGTCCGGTGCCCAAGTTT	-15	rC:dC	0.661	(0.615, 0.707)		0.223	0.165	40	50
PCDH7_+_30722076.23-P1P2_158	PCDH7_+_30722076.23-P1P2	PCDH7	GCCGTTCGGTGCCCAAGTTT	-15	rU:dC	0.670	(0.621, 0.719)		0.223	0.165	40	50
PCDH7_+_30722076.23-P1P2_161	PCDH7_+_30722076.23-P1P2	PCDH7	GCCGTGAGGTGCCCAAGTTT	-14	rA:dG	0.734	(0.696, 0.772)		0.256	0.164	30	50
PCDH7_+_30722076.23-P1P2_164	PCDH7_+_30722076.23-P1P2	PCDH7	GCCGTGGGGTGCCCAAGTTT	-14	rG:dG	0.776	(0.742, 0.809)		0.256	0.212	20	50
PCDH7_+_30722076.23-P1P2_169	PCDH7_+_30722076.23-P1P2	PCDH7	GCCGTGTGGTGCCCAAGTTT	-14	rU:dG	0.836	(0.800, 0.871)		0.256	0.192	30	50
PCDH7_+_30722076.23-P1P2_174	PCDH7_+_30722076.23-P1P2	PCDH7	GCCGTGCAGTGCCCAAGTTT	-13	rA:dC	0.644	(0.596, 0.692)		0.259	0.201	40	40
PCDH7_+_30722076.23-P1P2_179	PCDH7_+_30722076.23-P1P2	PCDH7	GCCGTGCCGTGCCCAAGTTT	-13	rC:dC	0.444	(0.391, 0.498)		0.259	0.165	30	30
PCDH7_+_30722076.23-P1P2_182	PCDH7_+_30722076.23-P1P2	PCDH7	GCCGTGCTGTGCCCAAGTTT	-13	rU:dC	0.602	(0.550, 0.653)		0.259	0.165	40	40
PCDH7_+_30722076.23-P1P2_186	PCDH7_+_30722076.23-P1P2	PCDH7	GCCGTGCGATGCCCAAGTTT	-12	rA:dC	0.574	(0.526, 0.623)		0.259	0.201	30	40
PCDH7_+_30722076.23-P1P2_191	PCDH7_+_30722076.23-P1P2	PCDH7	GCCGTGCGCTGCCCAAGTTT	-12	rC:dC	0.334	(0.290, 0.377)		0.259	0.165	20	20
PCDH7_+_30722076.23-P1P2_194	PCDH7_+_30722076.23-P1P2	PCDH7	GCCGTGCGTTGCCCAAGTTT	-12	rU:dC	0.466	(0.418, 0.514)		0.259	0.165	40	40
PCDH7_+_30722076.23-P1P2_196	PCDH7_+_30722076.23-P1P2	PCDH7	GCCGTGCGGAGCCCAAGTTT	-11	rA:dA	0.656	(0.613, 0.698)		0.242	0.182	40	50
PCDH7_+_30722076.23-P1P2_199	PCDH7_+_30722076.23-P1P2	PCDH7	GCCGTGCGGGGCCCAAGTTT	-11	rG:dA	0.721	(0.688, 0.753)		0.242	0.200	30	50
PCDH7_+_30722076.23-P1P2_202	PCDH7_+_30722076.23-P1P2	PCDH7	GCCGTGCGGCGCCCAAGTTT	-11	rC:dA	0.616	(0.568, 0.663)		0.242	0.225	40	50
PCDH7_+_30722076.23-P1P2_210	PCDH7_+_30722076.23-P1P2	PCDH7	GCCGTGCGGTACCCAAGTTT	-10	rA:dC	0.357	(0.310, 0.404)		0.204	0.201	40	50
PCDH7_+_30722076.23-P1P2_215	PCDH7_+_30722076.23-P1P2	PCDH7	GCCGTGCGGTCCCCAAGTTT	-10	rC:dC	0.164	(0.135, 0.192)		0.204	0.165	30	40
PCDH7_+_30722076.23-P1P2_218	PCDH7_+_30722076.23-P1P2	PCDH7	GCCGTGCGGTTCCCAAGTTT	-10	rU:dC	0.159	(0.131, 0.188)		0.204	0.165	30	50
PCDH7_+_30722076.23-P1P2_221	PCDH7_+_30722076.23-P1P2	PCDH7	GCCGTGCGGTGACCAAGTTT	-9	rA:dG	0.250	(0.201, 0.298)		0.191	0.164	30	60
PCDH7_+_30722076.23-P1P2_224	PCDH7_+_30722076.23-P1P2	PCDH7	GCCGTGCGGTGGCCAAGTTT	-9	rG:dG	0.526	(0.478, 0.574)		0.191	0.212	20	60
PCDH7_+_30722076.23-P1P2_229	PCDH7_+_30722076.23-P1P2	PCDH7	GCCGTGCGGTGTCCAAGTTT	-9	rU:dG	0.748	(0.704, 0.793)		0.191	0.192	40	60
PCDH7_+_30722076.23-P1P2_233	PCDH7_+_30722076.23-P1P2	PCDH7	GCCGTGCGGTGCACAAGTTT	-8	rA:dG	0.069	(0.042, 0.095)		0.181	0.164	50	60
PCDH7_+_30722076.23-P1P2_236	PCDH7_+_30722076.23-P1P2	PCDH7	GCCGTGCGGTGCGCAAGTTT	-8	rG:dG	0.236	(0.190, 0.282)		0.181	0.212	50	60
PCDH7_+_30722076.23-P1P2_241	PCDH7_+_30722076.23-P1P2	PCDH7	GCCGTGCGGTGCTCAAGTTT	-8	rU:dG	0.490	(0.421, 0.558)		0.181	0.192	40	50
PCDH7_+_30722076.23-P1P2_245	PCDH7_+_30722076.23-P1P2	PCDH7	GCCGTGCGGTGCCAAAGTTT	-7	rA:dG	0.048	(0.028, 0.068)		0.120	0.164	30	60
PCDH7_+_30722076.23-P1P2_248	PCDH7_+_30722076.23-P1P2	PCDH7	GCCGTGCGGTGCCGAAGTTT	-7	rG:dG	0.085	(0.068, 0.102)		0.120	0.212	40	60
PCDH7_+_30722076.23-P1P2_253	PCDH7_+_30722076.23-P1P2	PCDH7	GCCGTGCGGTGCCTAAGTTT	-7	rU:dG	0.129	(0.101, 0.158)		0.120	0.192	30	70
PCDH7_+_30722076.23-P1P2_261	PCDH7_+_30722076.23-P1P2	PCDH7	GCCGTGCGGTGCCCGAGTTT	-6	rG:dT	0.386	(0.347, 0.424)		0.139	0.235	40	40
PCDH7_+_30722076.23-P1P2_264	PCDH7_+_30722076.23-P1P2	PCDH7	GCCGTGCGGTGCCCCAGTTT	-6	rC:dT	0.223	(0.186, 0.260)		0.139	0.209	30	40
PCDH7_+_30722076.23-P1P2_267	PCDH7_+_30722076.23-P1P2	PCDH7	GCCGTGCGGTGCCCTAGTTT	-6	rU:dT	0.196	(0.162, 0.230)		0.139	0.186	30	50
PCDH7_+_30722076.23-P1P2_273	PCDH7_+_30722076.23-P1P2	PCDH7	GCCGTGCGGTGCCCAGGTTT	-5	rG:dT	0.504	(0.469, 0.539)		0.130	0.235	30	40
PCDH7_+_30722076.23-P1P2_276	PCDH7_+_30722076.23-P1P2	PCDH7	GCCGTGCGGTGCCCACGTTT	-5	rC:dT	0.231	(0.197, 0.265)		0.130	0.209	50	50
PCDH7_+_30722076.23-P1P2_279	PCDH7_+_30722076.23-P1P2	PCDH7	GCCGTGCGGTGCCCATGTTT	-5	rU:dT	0.234	(0.200, 0.268)		0.130	0.186	40	50
PCDH7_+_30722076.23-P1P2_282	PCDH7_+_30722076.23-P1P2	PCDH7	GCCGTGCGGTGCCCAAATTT	-4	rA:dC	0.121	(0.097, 0.146)		0.147	0.201	40	60
PCDH7_+_30722076.23-P1P2_287	PCDH7_+_30722076.23-P1P2	PCDH7	GCCGTGCGGTGCCCAACTTT	-4	rC:dC	0.037	(0.022, 0.052)		0.147	0.165	30	60
PCDH7_+_30722076.23-P1P2_290	PCDH7_+_30722076.23-P1P2	PCDH7	GCCGTGCGGTGCCCAATTTT	-4	rU:dC	0.049	(0.032, 0.066)		0.147	0.165	40	60
PCDH7_+_30722076.23-P1P2_292	PCDH7_+_30722076.23-P1P2	PCDH7	GCCGTGCGGTGCCCAAGATT	-3	rA:dA	0.196	(0.166, 0.225)		0.116	0.182	30	50
PCDH7_+_30722076.23-P1P2_295	PCDH7_+_30722076.23-P1P2	PCDH7	GCCGTGCGGTGCCCAAGGTT	-3	rG:dA	0.320	(0.290, 0.350)		0.116	0.200	40	40
PCDH7_+_30722076.23-P1P2_298	PCDH7_+_30722076.23-P1P2	PCDH7	GCCGTGCGGTGCCCAAGCTT	-3	rC:dA	0.243	(0.214, 0.273)		0.116	0.225	30	50
PCDH7_+_30722076.23-P1P2_304	PCDH7_+_30722076.23-P1P2	PCDH7	GCCGTGCGGTGCCCAAGTAT	-2	rA:dA	0.209	(0.179, 0.240)		0.113	0.182	30	60
PCDH7_+_30722076.23-P1P2_307	PCDH7_+_30722076.23-P1P2	PCDH7	GCCGTGCGGTGCCCAAGTGT	-2	rG:dA	0.251	(0.227, 0.274)		0.113	0.200	30	40
PCDH7_+_30722076.23-P1P2_310	PCDH7_+_30722076.23-P1P2	PCDH7	GCCGTGCGGTGCCCAAGTCT	-2	rC:dA	0.240	(0.205, 0.276)		0.113	0.225	40	40
PCDH7_+_30722076.23-P1P2_316	PCDH7_+_30722076.23-P1P2	PCDH7	GCCGTGCGGTGCCCAAGTTA	-1	rA:dA	0.206	(0.174, 0.238)		0.105	0.182	40	50
PCDH7_+_30722076.23-P1P2_319	PCDH7_+_30722076.23-P1P2	PCDH7	GCCGTGCGGTGCCCAAGTTG	-1	rG:dA	0.235	(0.208, 0.262)		0.105	0.200	30	40
PCDH7_+_30722076.23-P1P2_322	PCDH7_+_30722076.23-P1P2	PCDH7	GCCGTGCGGTGCCCAAGTTC	-1	rC:dA	0.242	(0.206, 0.277)		0.105	0.225	40	50
PCDH7_-_30722044.23-P1P2	PCDH7_-_30722044.23-P1P2	PCDH7	GCGACATGCGGGCCGAATGC			1.000					50	50
PCDH7_-_30722044.23-P1P2_101	PCDH7_-_30722044.23-P1P2	PCDH7	GAGACATGCGGGCCGAATGC	-19	rA:dG	0.953	(0.912, 0.995)		0.260	0.164	50	50
PCDH7_-_30722044.23-P1P2_104	PCDH7_-_30722044.23-P1P2	PCDH7	GGGACATGCGGGCCGAATGC	-19	rG:dG	0.955	(0.918, 0.992)		0.260	0.212	40	60
PCDH7_-_30722044.23-P1P2_109	PCDH7_-_30722044.23-P1P2	PCDH7	GTGACATGCGGGCCGAATGC	-19	rU:dG	0.843	(0.802, 0.884)		0.260	0.192	50	60
PCDH7_-_30722044.23-P1P2_114	PCDH7_-_30722044.23-P1P2	PCDH7	GCAACATGCGGGCCGAATGC	-18	rA:dC	0.831	(0.785, 0.877)		0.218	0.201	50	60
PCDH7_-_30722044.23-P1P2_119	PCDH7_-_30722044.23-P1P2	PCDH7	GCCACATGCGGGCCGAATGC	-18	rC:dC	0.876	(0.835, 0.916)		0.218	0.165	40	60
PCDH7_-_30722044.23-P1P2_122	PCDH7_-_30722044.23-P1P2	PCDH7	GCTACATGCGGGCCGAATGC	-18	rU:dC	0.852	(0.815, 0.890)		0.218	0.165	40	60
PCDH7_-_30722044.23-P1P2_129	PCDH7_-_30722044.23-P1P2	PCDH7	GCGGCATGCGGGCCGAATGC	-17	rG:dT	0.992	(0.947, 1.036)		0.274	0.235	50	60
PCDH7_-_30722044.23-P1P2_132	PCDH7_-_30722044.23-P1P2	PCDH7	GCGCCATGCGGGCCGAATGC	-17	rC:dT	0.801	(0.765, 0.838)		0.274	0.209	50	50
PCDH7_-_30722044.23-P1P2_135	PCDH7_-_30722044.23-P1P2	PCDH7	GCGTCATGCGGGCCGAATGC	-17	rU:dT	0.730	(0.688, 0.772)		0.274	0.186	50	50
PCDH7_-_30722044.23-P1P2_137	PCDH7_-_30722044.23-P1P2	PCDH7	GCGAAATGCGGGCCGAATGC	-16	rA:dG	0.471	(0.425, 0.518)		0.261	0.164	50	60
PCDH7_-_30722044.23-P1P2_140	PCDH7_-_30722044.23-P1P2	PCDH7	GCGAGATGCGGGCCGAATGC	-16	rG:dG	0.610	(0.567, 0.653)		0.261	0.212	40	50
PCDH7_-_30722044.23-P1P2_145	PCDH7_-_30722044.23-P1P2	PCDH7	GCGATATGCGGGCCGAATGC	-16	rU:dG	0.585	(0.531, 0.638)		0.261	0.192	50	60
PCDH7_-_30722044.23-P1P2_153	PCDH7_-_30722044.23-P1P2	PCDH7	GCGACGTGCGGGCCGAATGC	-15	rG:dT	0.932	(0.895, 0.970)		0.223	0.235	40	40
PCDH7_-_30722044.23-P1P2_156	PCDH7_-_30722044.23-P1P2	PCDH7	GCGACCTGCGGGCCGAATGC	-15	rC:dT	0.732	(0.684, 0.780)		0.223	0.209	50	50
PCDH7_-_30722044.23-P1P2_159	PCDH7_-_30722044.23-P1P2	PCDH7	GCGACTTGCGGGCCGAATGC	-15	rU:dT	0.646	(0.595, 0.698)		0.223	0.186	50	50
PCDH7_-_30722044.23-P1P2_160	PCDH7_-_30722044.23-P1P2	PCDH7	GCGACAAGCGGGCCGAATGC	-14	rA:dA	0.448	(0.400, 0.495)		0.256	0.182	50	50
PCDH7_-_30722044.23-P1P2_163	PCDH7_-_30722044.23-P1P2	PCDH7	GCGACAGGCGGGCCGAATGC	-14	rG:dA	0.614	(0.565, 0.664)		0.256	0.200	40	50
PCDH7_-_30722044.23-P1P2_166	PCDH7_-_30722044.23-P1P2	PCDH7	GCGACACGCGGGCCGAATGC	-14	rC:dA	0.554	(0.500, 0.609)		0.256	0.225	50	60
PCDH7_-_30722044.23-P1P2_174	PCDH7_-_30722044.23-P1P2	PCDH7	GCGACATACGGGCCGAATGC	-13	rA:dC	0.345	(0.302, 0.387)		0.259	0.201	40	60
PCDH7_-_30722044.23-P1P2_179	PCDH7_-_30722044.23-P1P2	PCDH7	GCGACATCCGGGCCGAATGC	-13	rC:dC	0.193	(0.164, 0.223)		0.259	0.165	50	60
PCDH7_-_30722044.23-P1P2_182	PCDH7_-_30722044.23-P1P2	PCDH7	GCGACATTCGGGCCGAATGC	-13	rU:dC	0.312	(0.271, 0.353)		0.259	0.165	50	60
PCDH7_-_30722044.23-P1P2_185	PCDH7_-_30722044.23-P1P2	PCDH7	GCGACATGAGGGCCGAATGC	-12	rA:dG	0.367	(0.324, 0.409)		0.259	0.164	30	60
PCDH7_-_30722044.23-P1P2_188	PCDH7_-_30722044.23-P1P2	PCDH7	GCGACATGGGGGCCGAATGC	-12	rG:dG	0.594	(0.554, 0.634)		0.259	0.212	30	50
PCDH7_-_30722044.23-P1P2_193	PCDH7_-_30722044.23-P1P2	PCDH7	GCGACATGTGGGCCGAATGC	-12	rU:dG	0.540	(0.498, 0.583)		0.259	0.192	50	50
PCDH7_-_30722044.23-P1P2_198	PCDH7_-_30722044.23-P1P2	PCDH7	GCGACATGCAGGCCGAATGC	-11	rA:dC	0.090	(0.067, 0.113)		0.242	0.201	40	50
PCDH7_-_30722044.23-P1P2_203	PCDH7_-_30722044.23-P1P2	PCDH7	GCGACATGCCGGCCGAATGC	-11	rC:dC	0.002	(-0.009, 0.013)		0.242	0.165	40	60
PCDH7_-_30722044.23-P1P2_206	PCDH7_-_30722044.23-P1P2	PCDH7	GCGACATGCTGGCCGAATGC	-11	rU:dC	0.017	(0.001, 0.033)		0.242	0.165	40	50
PCDH7_-_30722044.23-P1P2_210	PCDH7_-_30722044.23-P1P2	PCDH7	GCGACATGCGAGCCGAATGC	-10	rA:dC	0.041	(0.022, 0.060)		0.204	0.201	50	60
PCDH7_-_30722044.23-P1P2_215	PCDH7_-_30722044.23-P1P2	PCDH7	GCGACATGCGCGCCGAATGC	-10	rC:dC	-0.019	(-0.028, -0.010)		0.204	0.165	40	40
PCDH7_-_30722044.23-P1P2_218	PCDH7_-_30722044.23-P1P2	PCDH7	GCGACATGCGTGCCGAATGC	-10	rU:dC	-0.013	(-0.024, -0.001)		0.204	0.165	50	60
PCDH7_-_30722044.23-P1P2_222	PCDH7_-_30722044.23-P1P2	PCDH7	GCGACATGCGGACCGAATGC	-9	rA:dC	0.034	(0.019, 0.049)		0.191	0.201	50	50
PCDH7_-_30722044.23-P1P2_227	PCDH7_-_30722044.23-P1P2	PCDH7	GCGACATGCGGCCCGAATGC	-9	rC:dC	0.016	(0.007, 0.025)		0.191	0.165	30	30
PCDH7_-_30722044.23-P1P2_230	PCDH7_-_30722044.23-P1P2	PCDH7	GCGACATGCGGTCCGAATGC	-9	rU:dC	0.006	(-0.004, 0.017)		0.191	0.165	40	50
PCDH7_-_30722044.23-P1P2_233	PCDH7_-_30722044.23-P1P2	PCDH7	GCGACATGCGGGACGAATGC	-8	rA:dG	0.009	(-0.007, 0.026)		0.181	0.164	30	60
PCDH7_-_30722044.23-P1P2_236	PCDH7_-_30722044.23-P1P2	PCDH7	GCGACATGCGGGGCGAATGC	-8	rG:dG	0.169	(0.145, 0.193)		0.181	0.212	40	40
PCDH7_-_30722044.23-P1P2_241	PCDH7_-_30722044.23-P1P2	PCDH7	GCGACATGCGGGTCGAATGC	-8	rU:dG	0.274	(0.232, 0.317)		0.181	0.192	50	60
PCDH7_-_30722044.23-P1P2_245	PCDH7_-_30722044.23-P1P2	PCDH7	GCGACATGCGGGCAGAATGC	-7	rA:dG	0.015	(0.002, 0.028)		0.120	0.164	30	40
PCDH7_-_30722044.23-P1P2_248	PCDH7_-_30722044.23-P1P2	PCDH7	GCGACATGCGGGCGGAATGC	-7	rG:dG	0.060	(0.048, 0.072)		0.120	0.212	40	50
PCDH7_-_30722044.23-P1P2_253	PCDH7_-_30722044.23-P1P2	PCDH7	GCGACATGCGGGCTGAATGC	-7	rU:dG	0.044	(0.026, 0.061)		0.120	0.192	40	50
PCDH7_-_30722044.23-P1P2_258	PCDH7_-_30722044.23-P1P2	PCDH7	GCGACATGCGGGCCAAATGC	-6	rA:dC	0.116	(0.094, 0.139)		0.139	0.201	40	50
PCDH7_-_30722044.23-P1P2_263	PCDH7_-_30722044.23-P1P2	PCDH7	GCGACATGCGGGCCCAATGC	-6	rC:dC	0.061	(0.050, 0.072)		0.139	0.165	50	60
PCDH7_-_30722044.23-P1P2_266	PCDH7_-_30722044.23-P1P2	PCDH7	GCGACATGCGGGCCTAATGC	-6	rU:dC	0.047	(0.038, 0.056)		0.139	0.165	40	70
PCDH7_-_30722044.23-P1P2_273	PCDH7_-_30722044.23-P1P2	PCDH7	GCGACATGCGGGCCGGATGC	-5	rG:dT	0.318	(0.293, 0.343)		0.130	0.235	40	40
PCDH7_-_30722044.23-P1P2_276	PCDH7_-_30722044.23-P1P2	PCDH7	GCGACATGCGGGCCGCATGC	-5	rC:dT	0.078	(0.062, 0.093)		0.130	0.209	40	50
PCDH7_-_30722044.23-P1P2_279	PCDH7_-_30722044.23-P1P2	PCDH7	GCGACATGCGGGCCGTATGC	-5	rU:dT	0.073	(0.057, 0.089)		0.130	0.186	50	50
PCDH7_-_30722044.23-P1P2_285	PCDH7_-_30722044.23-P1P2	PCDH7	GCGACATGCGGGCCGAGTGC	-4	rG:dT	0.357	(0.329, 0.384)		0.147	0.235	30	50
PCDH7_-_30722044.23-P1P2_288	PCDH7_-_30722044.23-P1P2	PCDH7	GCGACATGCGGGCCGACTGC	-4	rC:dT	0.050	(0.038, 0.062)		0.147	0.209	40	40
PCDH7_-_30722044.23-P1P2_291	PCDH7_-_30722044.23-P1P2	PCDH7	GCGACATGCGGGCCGATTGC	-4	rU:dT	0.063	(0.048, 0.078)		0.147	0.186	40	50
PCDH7_-_30722044.23-P1P2_292	PCDH7_-_30722044.23-P1P2	PCDH7	GCGACATGCGGGCCGAAAGC	-3	rA:dA	0.060	(0.050, 0.069)		0.116	0.182	40	50
PCDH7_-_30722044.23-P1P2_295	PCDH7_-_30722044.23-P1P2	PCDH7	GCGACATGCGGGCCGAAGGC	-3	rG:dA	0.153	(0.137, 0.170)		0.116	0.200	40	40
PCDH7_-_30722044.23-P1P2_298	PCDH7_-_30722044.23-P1P2	PCDH7	GCGACATGCGGGCCGAACGC	-3	rC:dA	0.079	(0.067, 0.092)		0.116	0.225	40	50
PCDH7_-_30722044.23-P1P2_306	PCDH7_-_30722044.23-P1P2	PCDH7	GCGACATGCGGGCCGAATAC	-2	rA:dC	0.027	(0.017, 0.037)		0.113	0.201	50	50
PCDH7_-_30722044.23-P1P2_311	PCDH7_-_30722044.23-P1P2	PCDH7	GCGACATGCGGGCCGAATCC	-2	rC:dC	0.027	(0.017, 0.037)		0.113	0.165	50	50
PCDH7_-_30722044.23-P1P2_314	PCDH7_-_30722044.23-P1P2	PCDH7	GCGACATGCGGGCCGAATTC	-2	rU:dC	0.018	(0.008, 0.028)		0.113	0.165	50	70
PCDH7_-_30722044.23-P1P2_317	PCDH7_-_30722044.23-P1P2	PCDH7	GCGACATGCGGGCCGAATGA	-1	rA:dG	0.015	(0.004, 0.027)		0.105	0.164	50	70
PCDH7_-_30722044.23-P1P2_320	PCDH7_-_30722044.23-P1P2	PCDH7	GCGACATGCGGGCCGAATGG	-1	rG:dG	0.076	(0.066, 0.087)		0.105	0.212	50	60
PCDH7_-_30722044.23-P1P2_325	PCDH7_-_30722044.23-P1P2	PCDH7	GCGACATGCGGGCCGAATGT	-1	rU:dG	0.030	(0.019, 0.042)		0.105	0.192	40	50
PCDH7_-_30722087.23-P1P2	PCDH7_-_30722087.23-P1P2	PCDH7	GCGGCTGCGAACCCAAACTT			1.000					50	50
PCDH7_-_30722087.23-P1P2_101	PCDH7_-_30722087.23-P1P2	PCDH7	GAGGCTGCGAACCCAAACTT	-19	rA:dG	0.994	(0.957, 1.030)		0.260	0.164	40	40
PCDH7_-_30722087.23-P1P2_104	PCDH7_-_30722087.23-P1P2	PCDH7	GGGGCTGCGAACCCAAACTT	-19	rG:dG	0.953	(0.920, 0.985)		0.260	0.212	40	50
PCDH7_-_30722087.23-P1P2_109	PCDH7_-_30722087.23-P1P2	PCDH7	GTGGCTGCGAACCCAAACTT	-19	rU:dG	0.933	(0.897, 0.968)		0.260	0.192	40	50
PCDH7_-_30722087.23-P1P2_114	PCDH7_-_30722087.23-P1P2	PCDH7	GCAGCTGCGAACCCAAACTT	-18	rA:dC	0.840	(0.799, 0.882)		0.218	0.201	40	40
PCDH7_-_30722087.23-P1P2_119	PCDH7_-_30722087.23-P1P2	PCDH7	GCCGCTGCGAACCCAAACTT	-18	rC:dC	0.857	(0.817, 0.897)		0.218	0.165	40	50
PCDH7_-_30722087.23-P1P2_122	PCDH7_-_30722087.23-P1P2	PCDH7	GCTGCTGCGAACCCAAACTT	-18	rU:dC	0.803	(0.764, 0.842)		0.218	0.165	40	40
PCDH7_-_30722087.23-P1P2_126	PCDH7_-_30722087.23-P1P2	PCDH7	GCGACTGCGAACCCAAACTT	-17	rA:dC	0.766	(0.717, 0.815)		0.274	0.201	40	50
PCDH7_-_30722087.23-P1P2_131	PCDH7_-_30722087.23-P1P2	PCDH7	GCGCCTGCGAACCCAAACTT	-17	rC:dC	0.733	(0.691, 0.775)		0.274	0.165	40	40
PCDH7_-_30722087.23-P1P2_134	PCDH7_-_30722087.23-P1P2	PCDH7	GCGTCTGCGAACCCAAACTT	-17	rU:dC	0.698	(0.649, 0.747)		0.274	0.165	40	50
PCDH7_-_30722087.23-P1P2_137	PCDH7_-_30722087.23-P1P2	PCDH7	GCGGATGCGAACCCAAACTT	-16	rA:dG	0.681	(0.639, 0.723)		0.261	0.164	40	50
PCDH7_-_30722087.23-P1P2_140	PCDH7_-_30722087.23-P1P2	PCDH7	GCGGGTGCGAACCCAAACTT	-16	rG:dG	0.709	(0.670, 0.747)		0.261	0.212	40	40
PCDH7_-_30722087.23-P1P2_145	PCDH7_-_30722087.23-P1P2	PCDH7	GCGGTTGCGAACCCAAACTT	-16	rU:dG	0.785	(0.744, 0.825)		0.261	0.192	40	50
PCDH7_-_30722087.23-P1P2_148	PCDH7_-_30722087.23-P1P2	PCDH7	GCGGCAGCGAACCCAAACTT	-15	rA:dA	0.766	(0.730, 0.801)		0.223	0.182	40	50
PCDH7_-_30722087.23-P1P2_151	PCDH7_-_30722087.23-P1P2	PCDH7	GCGGCGGCGAACCCAAACTT	-15	rG:dA	0.837	(0.810, 0.865)		0.223	0.200	50	50
PCDH7_-_30722087.23-P1P2_154	PCDH7_-_30722087.23-P1P2	PCDH7	GCGGCCGCGAACCCAAACTT	-15	rC:dA	0.845	(0.804, 0.887)		0.223	0.225	40	40
PCDH7_-_30722087.23-P1P2_162	PCDH7_-_30722087.23-P1P2	PCDH7	GCGGCTACGAACCCAAACTT	-14	rA:dC	0.741	(0.686, 0.796)		0.256	0.201	40	50
PCDH7_-_30722087.23-P1P2_167	PCDH7_-_30722087.23-P1P2	PCDH7	GCGGCTCCGAACCCAAACTT	-14	rC:dC	0.573	(0.519, 0.628)		0.256	0.165	40	40
PCDH7_-_30722087.23-P1P2_170	PCDH7_-_30722087.23-P1P2	PCDH7	GCGGCTTCGAACCCAAACTT	-14	rU:dC	0.658	(0.598, 0.719)		0.256	0.165	40	40
PCDH7_-_30722087.23-P1P2_173	PCDH7_-_30722087.23-P1P2	PCDH7	GCGGCTGAGAACCCAAACTT	-13	rA:dG	0.718	(0.676, 0.759)		0.259	0.164	40	40
PCDH7_-_30722087.23-P1P2_176	PCDH7_-_30722087.23-P1P2	PCDH7	GCGGCTGGGAACCCAAACTT	-13	rG:dG	0.787	(0.763, 0.812)		0.259	0.212	40	40
PCDH7_-_30722087.23-P1P2_181	PCDH7_-_30722087.23-P1P2	PCDH7	GCGGCTGTGAACCCAAACTT	-13	rU:dG	0.827	(0.794, 0.859)		0.259	0.192	40	50
PCDH7_-_30722087.23-P1P2_186	PCDH7_-_30722087.23-P1P2	PCDH7	GCGGCTGCAAACCCAAACTT	-12	rA:dC	0.588	(0.545, 0.630)		0.259	0.201	30	30
PCDH7_-_30722087.23-P1P2_191	PCDH7_-_30722087.23-P1P2	PCDH7	GCGGCTGCCAACCCAAACTT	-12	rC:dC	0.347	(0.306, 0.388)		0.259	0.165	30	40
PCDH7_-_30722087.23-P1P2_194	PCDH7_-_30722087.23-P1P2	PCDH7	GCGGCTGCTAACCCAAACTT	-12	rU:dC	0.520	(0.471, 0.569)		0.259	0.165	40	50
PCDH7_-_30722087.23-P1P2_201	PCDH7_-_30722087.23-P1P2	PCDH7	GCGGCTGCGGACCCAAACTT	-11	rG:dT	0.886	(0.860, 0.912)		0.242	0.235	40	50
PCDH7_-_30722087.23-P1P2_204	PCDH7_-_30722087.23-P1P2	PCDH7	GCGGCTGCGCACCCAAACTT	-11	rC:dT	0.537	(0.481, 0.592)		0.242	0.209	30	60
PCDH7_-_30722087.23-P1P2_207	PCDH7_-_30722087.23-P1P2	PCDH7	GCGGCTGCGTACCCAAACTT	-11	rU:dT	0.672	(0.628, 0.715)		0.242	0.186	40	50
PCDH7_-_30722087.23-P1P2_213	PCDH7_-_30722087.23-P1P2	PCDH7	GCGGCTGCGAGCCCAAACTT	-10	rG:dT	0.844	(0.814, 0.873)		0.204	0.235	30	30
PCDH7_-_30722087.23-P1P2_216	PCDH7_-_30722087.23-P1P2	PCDH7	GCGGCTGCGACCCCAAACTT	-10	rC:dT	0.465	(0.414, 0.515)		0.204	0.209	40	50
PCDH7_-_30722087.23-P1P2_219	PCDH7_-_30722087.23-P1P2	PCDH7	GCGGCTGCGATCCCAAACTT	-10	rU:dT	0.501	(0.451, 0.551)		0.204	0.186	40	50
PCDH7_-_30722087.23-P1P2_221	PCDH7_-_30722087.23-P1P2	PCDH7	GCGGCTGCGAAACCAAACTT	-9	rA:dG	0.123	(0.094, 0.151)		0.191	0.164	40	50
PCDH7_-_30722087.23-P1P2_224	PCDH7_-_30722087.23-P1P2	PCDH7	GCGGCTGCGAAGCCAAACTT	-9	rG:dG	0.401	(0.350, 0.452)		0.191	0.212	30	40
PCDH7_-_30722087.23-P1P2_229	PCDH7_-_30722087.23-P1P2	PCDH7	GCGGCTGCGAATCCAAACTT	-9	rU:dG	0.689	(0.633, 0.745)		0.191	0.192	40	50
PCDH7_-_30722087.23-P1P2_233	PCDH7_-_30722087.23-P1P2	PCDH7	GCGGCTGCGAACACAAACTT	-8	rA:dG	0.025	(0.005, 0.045)		0.181	0.164	30	60
PCDH7_-_30722087.23-P1P2_236	PCDH7_-_30722087.23-P1P2	PCDH7	GCGGCTGCGAACGCAAACTT	-8	rG:dG	0.172	(0.133, 0.211)		0.181	0.212	50	60
PCDH7_-_30722087.23-P1P2_241	PCDH7_-_30722087.23-P1P2	PCDH7	GCGGCTGCGAACTCAAACTT	-8	rU:dG	0.437	(0.378, 0.496)		0.181	0.192	30	50
PCDH7_-_30722087.23-P1P2_245	PCDH7_-_30722087.23-P1P2	PCDH7	GCGGCTGCGAACCAAAACTT	-7	rA:dG	0.011	(-0.004, 0.026)		0.120	0.164	30	40
PCDH7_-_30722087.23-P1P2_248	PCDH7_-_30722087.23-P1P2	PCDH7	GCGGCTGCGAACCGAAACTT	-7	rG:dG	0.046	(0.033, 0.058)		0.120	0.212	50	50
PCDH7_-_30722087.23-P1P2_253	PCDH7_-_30722087.23-P1P2	PCDH7	GCGGCTGCGAACCTAAACTT	-7	rU:dG	0.077	(0.055, 0.099)		0.120	0.192	30	60
PCDH7_-_30722087.23-P1P2_261	PCDH7_-_30722087.23-P1P2	PCDH7	GCGGCTGCGAACCCGAACTT	-6	rG:dT	0.308	(0.277, 0.339)		0.139	0.235	50	50
PCDH7_-_30722087.23-P1P2_264	PCDH7_-_30722087.23-P1P2	PCDH7	GCGGCTGCGAACCCCAACTT	-6	rC:dT	0.135	(0.110, 0.159)		0.139	0.209	40	50
PCDH7_-_30722087.23-P1P2_267	PCDH7_-_30722087.23-P1P2	PCDH7	GCGGCTGCGAACCCTAACTT	-6	rU:dT	0.140	(0.111, 0.169)		0.139	0.186	30	70
PCDH7_-_30722087.23-P1P2_273	PCDH7_-_30722087.23-P1P2	PCDH7	GCGGCTGCGAACCCAGACTT	-5	rG:dT	0.428	(0.389, 0.468)		0.130	0.235	30	40
PCDH7_-_30722087.23-P1P2_276	PCDH7_-_30722087.23-P1P2	PCDH7	GCGGCTGCGAACCCACACTT	-5	rC:dT	0.156	(0.127, 0.184)		0.130	0.209	30	50
PCDH7_-_30722087.23-P1P2_279	PCDH7_-_30722087.23-P1P2	PCDH7	GCGGCTGCGAACCCATACTT	-5	rU:dT	0.138	(0.111, 0.165)		0.130	0.186	40	40
PCDH7_-_30722087.23-P1P2_285	PCDH7_-_30722087.23-P1P2	PCDH7	GCGGCTGCGAACCCAAGCTT	-4	rG:dT	0.466	(0.427, 0.504)		0.147	0.235	40	50
PCDH7_-_30722087.23-P1P2_288	PCDH7_-_30722087.23-P1P2	PCDH7	GCGGCTGCGAACCCAACCTT	-4	rC:dT	0.121	(0.101, 0.141)		0.147	0.209	40	60
PCDH7_-_30722087.23-P1P2_291	PCDH7_-_30722087.23-P1P2	PCDH7	GCGGCTGCGAACCCAATCTT	-4	rU:dT	0.120	(0.098, 0.142)		0.147	0.186	30	60
PCDH7_-_30722087.23-P1P2_293	PCDH7_-_30722087.23-P1P2	PCDH7	GCGGCTGCGAACCCAAAATT	-3	rA:dG	0.030	(0.016, 0.043)		0.116	0.164	30	60
PCDH7_-_30722087.23-P1P2_296	PCDH7_-_30722087.23-P1P2	PCDH7	GCGGCTGCGAACCCAAAGTT	-3	rG:dG	0.104	(0.088, 0.120)		0.116	0.212	40	60
PCDH7_-_30722087.23-P1P2_301	PCDH7_-_30722087.23-P1P2	PCDH7	GCGGCTGCGAACCCAAATTT	-3	rU:dG	0.068	(0.048, 0.088)		0.116	0.192	30	40
PCDH7_-_30722087.23-P1P2_304	PCDH7_-_30722087.23-P1P2	PCDH7	GCGGCTGCGAACCCAAACAT	-2	rA:dA	0.123	(0.107, 0.140)		0.113	0.182	40	50
PCDH7_-_30722087.23-P1P2_307	PCDH7_-_30722087.23-P1P2	PCDH7	GCGGCTGCGAACCCAAACGT	-2	rG:dA	0.164	(0.146, 0.182)		0.113	0.200	40	60
PCDH7_-_30722087.23-P1P2_310	PCDH7_-_30722087.23-P1P2	PCDH7	GCGGCTGCGAACCCAAACCT	-2	rC:dA	0.207	(0.182, 0.232)		0.113	0.225	30	40
PCDH7_-_30722087.23-P1P2_316	PCDH7_-_30722087.23-P1P2	PCDH7	GCGGCTGCGAACCCAAACTA	-1	rA:dA	0.127	(0.108, 0.147)		0.105	0.182	30	60
PCDH7_-_30722087.23-P1P2_319	PCDH7_-_30722087.23-P1P2	PCDH7	GCGGCTGCGAACCCAAACTG	-1	rG:dA	0.202	(0.180, 0.225)		0.105	0.200	40	40
PCDH7_-_30722087.23-P1P2_322	PCDH7_-_30722087.23-P1P2	PCDH7	GCGGCTGCGAACCCAAACTC	-1	rC:dA	0.165	(0.133, 0.196)		0.105	0.225	30	50
PCDH7_-_30722240.23-P1P2	PCDH7_-_30722240.23-P1P2	PCDH7	GGTGAGAAGGGACTGACTCT			1.000					30	50
PCDH7_-_30722240.23-P1P2_102	PCDH7_-_30722240.23-P1P2	PCDH7	GATGAGAAGGGACTGACTCT	-19	rA:dC	0.856	(0.816, 0.896)		0.260	0.201	30	40
PCDH7_-_30722240.23-P1P2_107	PCDH7_-_30722240.23-P1P2	PCDH7	GCTGAGAAGGGACTGACTCT	-19	rC:dC	0.898	(0.860, 0.936)		0.260	0.165	20	50
PCDH7_-_30722240.23-P1P2_110	PCDH7_-_30722240.23-P1P2	PCDH7	GTTGAGAAGGGACTGACTCT	-19	rU:dC	0.828	(0.784, 0.873)		0.260	0.165	30	50
PCDH7_-_30722240.23-P1P2_112	PCDH7_-_30722240.23-P1P2	PCDH7	GGAGAGAAGGGACTGACTCT	-18	rA:dA	0.919	(0.877, 0.962)		0.218	0.182	30	50
PCDH7_-_30722240.23-P1P2_115	PCDH7_-_30722240.23-P1P2	PCDH7	GGGGAGAAGGGACTGACTCT	-18	rG:dA	0.948	(0.906, 0.990)		0.218	0.200	20	40
PCDH7_-_30722240.23-P1P2_118	PCDH7_-_30722240.23-P1P2	PCDH7	GGCGAGAAGGGACTGACTCT	-18	rC:dA	0.920	(0.881, 0.960)		0.218	0.225	20	50
PCDH7_-_30722240.23-P1P2_126	PCDH7_-_30722240.23-P1P2	PCDH7	GGTAAGAAGGGACTGACTCT	-17	rA:dC	0.812	(0.771, 0.853)		0.274	0.201	30	40
PCDH7_-_30722240.23-P1P2_131	PCDH7_-_30722240.23-P1P2	PCDH7	GGTCAGAAGGGACTGACTCT	-17	rC:dC	0.877	(0.846, 0.909)		0.274	0.165	30	50
PCDH7_-_30722240.23-P1P2_134	PCDH7_-_30722240.23-P1P2	PCDH7	GGTTAGAAGGGACTGACTCT	-17	rU:dC	0.820	(0.787, 0.853)		0.274	0.165	30	40
PCDH7_-_30722240.23-P1P2_141	PCDH7_-_30722240.23-P1P2	PCDH7	GGTGGGAAGGGACTGACTCT	-16	rG:dT	1.001	(0.963, 1.039)		0.261	0.235	20	40
PCDH7_-_30722240.23-P1P2_144	PCDH7_-_30722240.23-P1P2	PCDH7	GGTGCGAAGGGACTGACTCT	-16	rC:dT	0.966	(0.928, 1.004)		0.261	0.209	30	40
PCDH7_-_30722240.23-P1P2_147	PCDH7_-_30722240.23-P1P2	PCDH7	GGTGTGAAGGGACTGACTCT	-16	rU:dT	0.924	(0.881, 0.968)		0.261	0.186	20	40
PCDH7_-_30722240.23-P1P2_150	PCDH7_-_30722240.23-P1P2	PCDH7	GGTGAAAAGGGACTGACTCT	-15	rA:dC	0.788	(0.749, 0.826)		0.223	0.201	20	40
PCDH7_-_30722240.23-P1P2_155	PCDH7_-_30722240.23-P1P2	PCDH7	GGTGACAAGGGACTGACTCT	-15	rC:dC	0.827	(0.785, 0.868)		0.223	0.165	20	40
PCDH7_-_30722240.23-P1P2_158	PCDH7_-_30722240.23-P1P2	PCDH7	GGTGATAAGGGACTGACTCT	-15	rU:dC	0.812	(0.770, 0.855)		0.223	0.165	30	50
PCDH7_-_30722240.23-P1P2_165	PCDH7_-_30722240.23-P1P2	PCDH7	GGTGAGGAGGGACTGACTCT	-14	rG:dT	0.959	(0.931, 0.987)		0.256	0.235	20	40
PCDH7_-_30722240.23-P1P2_168	PCDH7_-_30722240.23-P1P2	PCDH7	GGTGAGCAGGGACTGACTCT	-14	rC:dT	0.980	(0.944, 1.015)		0.256	0.209	30	40
PCDH7_-_30722240.23-P1P2_171	PCDH7_-_30722240.23-P1P2	PCDH7	GGTGAGTAGGGACTGACTCT	-14	rU:dT	0.975	(0.941, 1.008)		0.256	0.186	20	50
PCDH7_-_30722240.23-P1P2_177	PCDH7_-_30722240.23-P1P2	PCDH7	GGTGAGAGGGGACTGACTCT	-13	rG:dT	0.908	(0.881, 0.934)		0.259	0.235	20	40
PCDH7_-_30722240.23-P1P2_180	PCDH7_-_30722240.23-P1P2	PCDH7	GGTGAGACGGGACTGACTCT	-13	rC:dT	0.892	(0.868, 0.917)		0.259	0.209	30	40
PCDH7_-_30722240.23-P1P2_183	PCDH7_-_30722240.23-P1P2	PCDH7	GGTGAGATGGGACTGACTCT	-13	rU:dT	0.914	(0.885, 0.942)		0.259	0.186	20	50
PCDH7_-_30722240.23-P1P2_186	PCDH7_-_30722240.23-P1P2	PCDH7	GGTGAGAAAGGACTGACTCT	-12	rA:dC	0.628	(0.589, 0.666)		0.259	0.201	30	50
PCDH7_-_30722240.23-P1P2_191	PCDH7_-_30722240.23-P1P2	PCDH7	GGTGAGAACGGACTGACTCT	-12	rC:dC	0.456	(0.405, 0.506)		0.259	0.165	40	50
PCDH7_-_30722240.23-P1P2_194	PCDH7_-_30722240.23-P1P2	PCDH7	GGTGAGAATGGACTGACTCT	-12	rU:dC	0.517	(0.471, 0.563)		0.259	0.165	30	30
PCDH7_-_30722240.23-P1P2_198	PCDH7_-_30722240.23-P1P2	PCDH7	GGTGAGAAGAGACTGACTCT	-11	rA:dC	0.417	(0.377, 0.457)		0.242	0.201	30	30
PCDH7_-_30722240.23-P1P2_203	PCDH7_-_30722240.23-P1P2	PCDH7	GGTGAGAAGCGACTGACTCT	-11	rC:dC	0.112	(0.089, 0.136)		0.242	0.165	30	50
PCDH7_-_30722240.23-P1P2_206	PCDH7_-_30722240.23-P1P2	PCDH7	GGTGAGAAGTGACTGACTCT	-11	rU:dC	0.197	(0.157, 0.236)		0.242	0.165	20	30
PCDH7_-_30722240.23-P1P2_210	PCDH7_-_30722240.23-P1P2	PCDH7	GGTGAGAAGGAACTGACTCT	-10	rA:dC	0.345	(0.307, 0.382)		0.204	0.201	20	50
PCDH7_-_30722240.23-P1P2_215	PCDH7_-_30722240.23-P1P2	PCDH7	GGTGAGAAGGCACTGACTCT	-10	rC:dC	0.116	(0.090, 0.141)		0.204	0.165	20	40
PCDH7_-_30722240.23-P1P2_218	PCDH7_-_30722240.23-P1P2	PCDH7	GGTGAGAAGGTACTGACTCT	-10	rU:dC	0.156	(0.132, 0.181)		0.204	0.165	30	50
PCDH7_-_30722240.23-P1P2_225	PCDH7_-_30722240.23-P1P2	PCDH7	GGTGAGAAGGGGCTGACTCT	-9	rG:dT	0.735	(0.704, 0.766)		0.191	0.235	30	40
PCDH7_-_30722240.23-P1P2_228	PCDH7_-_30722240.23-P1P2	PCDH7	GGTGAGAAGGGCCTGACTCT	-9	rC:dT	0.431	(0.389, 0.474)		0.191	0.209	20	30
PCDH7_-_30722240.23-P1P2_231	PCDH7_-_30722240.23-P1P2	PCDH7	GGTGAGAAGGGTCTGACTCT	-9	rU:dT	0.457	(0.414, 0.500)		0.191	0.186	40	50
PCDH7_-_30722240.23-P1P2_233	PCDH7_-_30722240.23-P1P2	PCDH7	GGTGAGAAGGGAATGACTCT	-8	rA:dG	0.125	(0.094, 0.156)		0.181	0.164	30	40
PCDH7_-_30722240.23-P1P2_236	PCDH7_-_30722240.23-P1P2	PCDH7	GGTGAGAAGGGAGTGACTCT	-8	rG:dG	0.346	(0.309, 0.384)		0.181	0.212	30	50
PCDH7_-_30722240.23-P1P2_241	PCDH7_-_30722240.23-P1P2	PCDH7	GGTGAGAAGGGATTGACTCT	-8	rU:dG	0.478	(0.437, 0.518)		0.181	0.192	40	50
PCDH7_-_30722240.23-P1P2_244	PCDH7_-_30722240.23-P1P2	PCDH7	GGTGAGAAGGGACAGACTCT	-7	rA:dA	0.191	(0.163, 0.220)		0.120	0.182	20	40
PCDH7_-_30722240.23-P1P2_247	PCDH7_-_30722240.23-P1P2	PCDH7	GGTGAGAAGGGACGGACTCT	-7	rG:dA	0.191	(0.174, 0.207)		0.120	0.200	30	40
PCDH7_-_30722240.23-P1P2_250	PCDH7_-_30722240.23-P1P2	PCDH7	GGTGAGAAGGGACCGACTCT	-7	rC:dA	0.265	(0.237, 0.293)		0.120	0.225	40	50
PCDH7_-_30722240.23-P1P2_258	PCDH7_-_30722240.23-P1P2	PCDH7	GGTGAGAAGGGACTAACTCT	-6	rA:dC	0.236	(0.211, 0.261)		0.139	0.201	40	60
PCDH7_-_30722240.23-P1P2_263	PCDH7_-_30722240.23-P1P2	PCDH7	GGTGAGAAGGGACTCACTCT	-6	rC:dC	0.089	(0.071, 0.106)		0.139	0.165	30	40
PCDH7_-_30722240.23-P1P2_266	PCDH7_-_30722240.23-P1P2	PCDH7	GGTGAGAAGGGACTTACTCT	-6	rU:dC	0.085	(0.066, 0.104)		0.139	0.165	30	50
PCDH7_-_30722240.23-P1P2_273	PCDH7_-_30722240.23-P1P2	PCDH7	GGTGAGAAGGGACTGGCTCT	-5	rG:dT	0.385	(0.354, 0.415)		0.130	0.235	30	30
PCDH7_-_30722240.23-P1P2_276	PCDH7_-_30722240.23-P1P2	PCDH7	GGTGAGAAGGGACTGCCTCT	-5	rC:dT	0.204	(0.175, 0.233)		0.130	0.209	30	40
PCDH7_-_30722240.23-P1P2_279	PCDH7_-_30722240.23-P1P2	PCDH7	GGTGAGAAGGGACTGTCTCT	-5	rU:dT	0.193	(0.166, 0.220)		0.130	0.186	30	50
PCDH7_-_30722240.23-P1P2_281	PCDH7_-_30722240.23-P1P2	PCDH7	GGTGAGAAGGGACTGAATCT	-4	rA:dG	0.130	(0.101, 0.158)		0.147	0.164	30	40
PCDH7_-_30722240.23-P1P2_284	PCDH7_-_30722240.23-P1P2	PCDH7	GGTGAGAAGGGACTGAGTCT	-4	rG:dG	0.235	(0.210, 0.261)		0.147	0.212	30	50
PCDH7_-_30722240.23-P1P2_289	PCDH7_-_30722240.23-P1P2	PCDH7	GGTGAGAAGGGACTGATTCT	-4	rU:dG	0.172	(0.143, 0.201)		0.147	0.192	40	50
PCDH7_-_30722240.23-P1P2_292	PCDH7_-_30722240.23-P1P2	PCDH7	GGTGAGAAGGGACTGACACT	-3	rA:dA	0.154	(0.127, 0.180)		0.116	0.182	30	40
PCDH7_-_30722240.23-P1P2_295	PCDH7_-_30722240.23-P1P2	PCDH7	GGTGAGAAGGGACTGACGCT	-3	rG:dA	0.191	(0.167, 0.215)		0.116	0.200	40	50
PCDH7_-_30722240.23-P1P2_298	PCDH7_-_30722240.23-P1P2	PCDH7	GGTGAGAAGGGACTGACCCT	-3	rC:dA	0.253	(0.226, 0.281)		0.116	0.225	30	40
PCDH7_-_30722240.23-P1P2_305	PCDH7_-_30722240.23-P1P2	PCDH7	GGTGAGAAGGGACTGACTAT	-2	rA:dG	0.060	(0.041, 0.078)		0.113	0.164	30	60
PCDH7_-_30722240.23-P1P2_308	PCDH7_-_30722240.23-P1P2	PCDH7	GGTGAGAAGGGACTGACTGT	-2	rG:dG	0.137	(0.120, 0.155)		0.113	0.212	20	40
PCDH7_-_30722240.23-P1P2_313	PCDH7_-_30722240.23-P1P2	PCDH7	GGTGAGAAGGGACTGACTTT	-2	rU:dG	0.107	(0.087, 0.127)		0.113	0.192	40	50
PCDH7_-_30722240.23-P1P2_316	PCDH7_-_30722240.23-P1P2	PCDH7	GGTGAGAAGGGACTGACTCA	-1	rA:dA	0.172	(0.143, 0.201)		0.105	0.182	20	30
PCDH7_-_30722240.23-P1P2_319	PCDH7_-_30722240.23-P1P2	PCDH7	GGTGAGAAGGGACTGACTCG	-1	rG:dA	0.192	(0.172, 0.212)		0.105	0.200	40	50
PCDH7_-_30722240.23-P1P2_322	PCDH7_-_30722240.23-P1P2	PCDH7	GGTGAGAAGGGACTGACTCC	-1	rC:dA	0.205	(0.175, 0.235)		0.105	0.225	30	50
PCDH8_+_53422707.23-P1P2	PCDH8_+_53422707.23-P1P2	PCDH8	GCGTCCTCAGAGCCCGCTGG			1.000					40	40
PCDH8_+_53422707.23-P1P2_101	PCDH8_+_53422707.23-P1P2	PCDH8	GAGTCCTCAGAGCCCGCTGG	-19	rA:dG	0.910	(0.883, 0.937)		0.260	0.164	30	50
PCDH8_+_53422707.23-P1P2_104	PCDH8_+_53422707.23-P1P2	PCDH8	GGGTCCTCAGAGCCCGCTGG	-19	rG:dG	0.899	(0.872, 0.925)		0.260	0.212	30	40
PCDH8_+_53422707.23-P1P2_109	PCDH8_+_53422707.23-P1P2	PCDH8	GTGTCCTCAGAGCCCGCTGG	-19	rU:dG	0.846	(0.820, 0.873)		0.260	0.192	40	50
PCDH8_+_53422707.23-P1P2_114	PCDH8_+_53422707.23-P1P2	PCDH8	GCATCCTCAGAGCCCGCTGG	-18	rA:dC	0.807	(0.780, 0.835)		0.218	0.201	30	30
PCDH8_+_53422707.23-P1P2_119	PCDH8_+_53422707.23-P1P2	PCDH8	GCCTCCTCAGAGCCCGCTGG	-18	rC:dC	0.827	(0.800, 0.853)		0.218	0.165	30	40
PCDH8_+_53422707.23-P1P2_122	PCDH8_+_53422707.23-P1P2	PCDH8	GCTTCCTCAGAGCCCGCTGG	-18	rU:dC	0.796	(0.769, 0.822)		0.218	0.165	30	40
PCDH8_+_53422707.23-P1P2_124	PCDH8_+_53422707.23-P1P2	PCDH8	GCGACCTCAGAGCCCGCTGG	-17	rA:dA	0.820	(0.797, 0.843)		0.274	0.182	40	40
PCDH8_+_53422707.23-P1P2_127	PCDH8_+_53422707.23-P1P2	PCDH8	GCGGCCTCAGAGCCCGCTGG	-17	rG:dA	0.839	(0.813, 0.865)		0.274	0.200	30	30
PCDH8_+_53422707.23-P1P2_130	PCDH8_+_53422707.23-P1P2	PCDH8	GCGCCCTCAGAGCCCGCTGG	-17	rC:dA	0.823	(0.799, 0.848)		0.274	0.225	40	40
PCDH8_+_53422707.23-P1P2_137	PCDH8_+_53422707.23-P1P2	PCDH8	GCGTACTCAGAGCCCGCTGG	-16	rA:dG	0.738	(0.708, 0.767)		0.261	0.164	40	40
PCDH8_+_53422707.23-P1P2_140	PCDH8_+_53422707.23-P1P2	PCDH8	GCGTGCTCAGAGCCCGCTGG	-16	rG:dG	0.735	(0.706, 0.765)		0.261	0.212	30	40
PCDH8_+_53422707.23-P1P2_145	PCDH8_+_53422707.23-P1P2	PCDH8	GCGTTCTCAGAGCCCGCTGG	-16	rU:dG	0.762	(0.737, 0.787)		0.261	0.192	40	40
PCDH8_+_53422707.23-P1P2_149	PCDH8_+_53422707.23-P1P2	PCDH8	GCGTCATCAGAGCCCGCTGG	-15	rA:dG	0.697	(0.670, 0.725)		0.223	0.164	30	50
PCDH8_+_53422707.23-P1P2_152	PCDH8_+_53422707.23-P1P2	PCDH8	GCGTCGTCAGAGCCCGCTGG	-15	rG:dG	0.742	(0.711, 0.773)		0.223	0.212	40	40
PCDH8_+_53422707.23-P1P2_157	PCDH8_+_53422707.23-P1P2	PCDH8	GCGTCTTCAGAGCCCGCTGG	-15	rU:dG	0.779	(0.759, 0.799)		0.223	0.192	30	50
PCDH8_+_53422707.23-P1P2_160	PCDH8_+_53422707.23-P1P2	PCDH8	GCGTCCACAGAGCCCGCTGG	-14	rA:dA	0.793	(0.770, 0.817)		0.256	0.182	30	50
PCDH8_+_53422707.23-P1P2_163	PCDH8_+_53422707.23-P1P2	PCDH8	GCGTCCGCAGAGCCCGCTGG	-14	rG:dA	0.813	(0.793, 0.834)		0.256	0.200	30	40
PCDH8_+_53422707.23-P1P2_166	PCDH8_+_53422707.23-P1P2	PCDH8	GCGTCCCCAGAGCCCGCTGG	-14	rC:dA	0.786	(0.761, 0.811)		0.256	0.225	30	40
PCDH8_+_53422707.23-P1P2_173	PCDH8_+_53422707.23-P1P2	PCDH8	GCGTCCTAAGAGCCCGCTGG	-13	rA:dG	0.687	(0.660, 0.715)		0.259	0.164	40	40
PCDH8_+_53422707.23-P1P2_176	PCDH8_+_53422707.23-P1P2	PCDH8	GCGTCCTGAGAGCCCGCTGG	-13	rG:dG	0.743	(0.719, 0.767)		0.259	0.212	30	30
PCDH8_+_53422707.23-P1P2_181	PCDH8_+_53422707.23-P1P2	PCDH8	GCGTCCTTAGAGCCCGCTGG	-13	rU:dG	0.769	(0.748, 0.790)		0.259	0.192	40	40
PCDH8_+_53422707.23-P1P2_189	PCDH8_+_53422707.23-P1P2	PCDH8	GCGTCCTCGGAGCCCGCTGG	-12	rG:dT	0.873	(0.848, 0.898)		0.259	0.235	30	50
PCDH8_+_53422707.23-P1P2_192	PCDH8_+_53422707.23-P1P2	PCDH8	GCGTCCTCCGAGCCCGCTGG	-12	rC:dT	0.707	(0.680, 0.733)		0.259	0.209	40	40
PCDH8_+_53422707.23-P1P2_195	PCDH8_+_53422707.23-P1P2	PCDH8	GCGTCCTCTGAGCCCGCTGG	-12	rU:dT	0.762	(0.740, 0.784)		0.259	0.186	40	40
PCDH8_+_53422707.23-P1P2_198	PCDH8_+_53422707.23-P1P2	PCDH8	GCGTCCTCAAAGCCCGCTGG	-11	rA:dC	0.433	(0.409, 0.457)		0.242	0.201	40	60
PCDH8_+_53422707.23-P1P2_203	PCDH8_+_53422707.23-P1P2	PCDH8	GCGTCCTCACAGCCCGCTGG	-11	rC:dC	0.228	(0.202, 0.253)		0.242	0.165	40	40
PCDH8_+_53422707.23-P1P2_206	PCDH8_+_53422707.23-P1P2	PCDH8	GCGTCCTCATAGCCCGCTGG	-11	rU:dC	0.293	(0.267, 0.318)		0.242	0.165	50	50
PCDH8_+_53422707.23-P1P2_213	PCDH8_+_53422707.23-P1P2	PCDH8	GCGTCCTCAGGGCCCGCTGG	-10	rG:dT	0.741	(0.725, 0.757)		0.204	0.235	20	40
PCDH8_+_53422707.23-P1P2_216	PCDH8_+_53422707.23-P1P2	PCDH8	GCGTCCTCAGCGCCCGCTGG	-10	rC:dT	0.488	(0.456, 0.520)		0.204	0.209	30	40
PCDH8_+_53422707.23-P1P2_219	PCDH8_+_53422707.23-P1P2	PCDH8	GCGTCCTCAGTGCCCGCTGG	-10	rU:dT	0.525	(0.499, 0.550)		0.204	0.186	20	20
PCDH8_+_53422707.23-P1P2_222	PCDH8_+_53422707.23-P1P2	PCDH8	GCGTCCTCAGAACCCGCTGG	-9	rA:dC	0.262	(0.233, 0.290)		0.191	0.201	30	60
PCDH8_+_53422707.23-P1P2_227	PCDH8_+_53422707.23-P1P2	PCDH8	GCGTCCTCAGACCCCGCTGG	-9	rC:dC	0.160	(0.143, 0.176)		0.191	0.165	40	40
PCDH8_+_53422707.23-P1P2_230	PCDH8_+_53422707.23-P1P2	PCDH8	GCGTCCTCAGATCCCGCTGG	-9	rU:dC	0.150	(0.133, 0.166)		0.191	0.165	40	50
PCDH8_+_53422707.23-P1P2_233	PCDH8_+_53422707.23-P1P2	PCDH8	GCGTCCTCAGAGACCGCTGG	-8	rA:dG	0.193	(0.164, 0.221)		0.181	0.164	40	50
PCDH8_+_53422707.23-P1P2_236	PCDH8_+_53422707.23-P1P2	PCDH8	GCGTCCTCAGAGGCCGCTGG	-8	rG:dG	0.423	(0.391, 0.456)		0.181	0.212	30	40
PCDH8_+_53422707.23-P1P2_241	PCDH8_+_53422707.23-P1P2	PCDH8	GCGTCCTCAGAGTCCGCTGG	-8	rU:dG	0.557	(0.524, 0.590)		0.181	0.192	40	50
PCDH8_+_53422707.23-P1P2_245	PCDH8_+_53422707.23-P1P2	PCDH8	GCGTCCTCAGAGCACGCTGG	-7	rA:dG	0.059	(0.045, 0.073)		0.120	0.164	30	40
PCDH8_+_53422707.23-P1P2_248	PCDH8_+_53422707.23-P1P2	PCDH8	GCGTCCTCAGAGCGCGCTGG	-7	rG:dG	0.093	(0.077, 0.108)		0.120	0.212	30	50
PCDH8_+_53422707.23-P1P2_253	PCDH8_+_53422707.23-P1P2	PCDH8	GCGTCCTCAGAGCTCGCTGG	-7	rU:dG	0.162	(0.140, 0.183)		0.120	0.192	30	40
PCDH8_+_53422707.23-P1P2_257	PCDH8_+_53422707.23-P1P2	PCDH8	GCGTCCTCAGAGCCAGCTGG	-6	rA:dG	0.089	(0.074, 0.103)		0.139	0.164	30	30
PCDH8_+_53422707.23-P1P2_260	PCDH8_+_53422707.23-P1P2	PCDH8	GCGTCCTCAGAGCCGGCTGG	-6	rG:dG	0.080	(0.067, 0.092)		0.139	0.212	30	50
PCDH8_+_53422707.23-P1P2_265	PCDH8_+_53422707.23-P1P2	PCDH8	GCGTCCTCAGAGCCTGCTGG	-6	rU:dG	0.136	(0.120, 0.152)		0.139	0.192	30	40
PCDH8_+_53422707.23-P1P2_270	PCDH8_+_53422707.23-P1P2	PCDH8	GCGTCCTCAGAGCCCACTGG	-5	rA:dC	0.234	(0.208, 0.260)		0.130	0.201	30	40
PCDH8_+_53422707.23-P1P2_275	PCDH8_+_53422707.23-P1P2	PCDH8	GCGTCCTCAGAGCCCCCTGG	-5	rC:dC	0.143	(0.120, 0.167)		0.130	0.165	30	30
PCDH8_+_53422707.23-P1P2_278	PCDH8_+_53422707.23-P1P2	PCDH8	GCGTCCTCAGAGCCCTCTGG	-5	rU:dC	0.136	(0.114, 0.157)		0.130	0.165	30	30
PCDH8_+_53422707.23-P1P2_281	PCDH8_+_53422707.23-P1P2	PCDH8	GCGTCCTCAGAGCCCGATGG	-4	rA:dG	0.291	(0.272, 0.310)		0.147	0.164	30	50
PCDH8_+_53422707.23-P1P2_284	PCDH8_+_53422707.23-P1P2	PCDH8	GCGTCCTCAGAGCCCGGTGG	-4	rG:dG	0.455	(0.429, 0.482)		0.147	0.212	30	50
PCDH8_+_53422707.23-P1P2_289	PCDH8_+_53422707.23-P1P2	PCDH8	GCGTCCTCAGAGCCCGTTGG	-4	rU:dG	0.362	(0.344, 0.380)		0.147	0.192	50	60
PCDH8_+_53422707.23-P1P2_292	PCDH8_+_53422707.23-P1P2	PCDH8	GCGTCCTCAGAGCCCGCAGG	-3	rA:dA	0.264	(0.237, 0.290)		0.116	0.182	20	30
PCDH8_+_53422707.23-P1P2_295	PCDH8_+_53422707.23-P1P2	PCDH8	GCGTCCTCAGAGCCCGCGGG	-3	rG:dA	0.346	(0.324, 0.368)		0.116	0.200	40	40
PCDH8_+_53422707.23-P1P2_298	PCDH8_+_53422707.23-P1P2	PCDH8	GCGTCCTCAGAGCCCGCCGG	-3	rC:dA	0.293	(0.267, 0.319)		0.116	0.225	30	30
PCDH8_+_53422707.23-P1P2_306	PCDH8_+_53422707.23-P1P2	PCDH8	GCGTCCTCAGAGCCCGCTAG	-2	rA:dC	0.133	(0.117, 0.148)		0.113	0.201	40	40
PCDH8_+_53422707.23-P1P2_311	PCDH8_+_53422707.23-P1P2	PCDH8	GCGTCCTCAGAGCCCGCTCG	-2	rC:dC	0.055	(0.042, 0.067)		0.113	0.165	40	50
PCDH8_+_53422707.23-P1P2_314	PCDH8_+_53422707.23-P1P2	PCDH8	GCGTCCTCAGAGCCCGCTTG	-2	rU:dC	0.066	(0.054, 0.078)		0.113	0.165	40	50
PCDH8_+_53422707.23-P1P2_318	PCDH8_+_53422707.23-P1P2	PCDH8	GCGTCCTCAGAGCCCGCTGA	-1	rA:dC	0.139	(0.123, 0.156)		0.105	0.201	20	50
PCDH8_+_53422707.23-P1P2_323	PCDH8_+_53422707.23-P1P2	PCDH8	GCGTCCTCAGAGCCCGCTGC	-1	rC:dC	0.067	(0.057, 0.077)		0.105	0.165	40	40
PCDH8_+_53422707.23-P1P2_326	PCDH8_+_53422707.23-P1P2	PCDH8	GCGTCCTCAGAGCCCGCTGT	-1	rU:dC	0.079	(0.069, 0.089)		0.105	0.165	30	50
PCDH8_+_53422739.23-P1P2	PCDH8_+_53422739.23-P1P2	PCDH8	GACGGAGAGGCGCAGAGTGA			1.000					30	40
PCDH8_+_53422739.23-P1P2_105	PCDH8_+_53422739.23-P1P2	PCDH8	GGCGGAGAGGCGCAGAGTGA	-19	rG:dT	0.932	(0.898, 0.966)		0.260	0.235	30	40
PCDH8_+_53422739.23-P1P2_108	PCDH8_+_53422739.23-P1P2	PCDH8	GCCGGAGAGGCGCAGAGTGA	-19	rC:dT	0.900	(0.872, 0.928)		0.260	0.209	40	40
PCDH8_+_53422739.23-P1P2_111	PCDH8_+_53422739.23-P1P2	PCDH8	GTCGGAGAGGCGCAGAGTGA	-19	rU:dT	0.870	(0.841, 0.899)		0.260	0.186	40	40
PCDH8_+_53422739.23-P1P2_113	PCDH8_+_53422739.23-P1P2	PCDH8	GAAGGAGAGGCGCAGAGTGA	-18	rA:dG	0.893	(0.865, 0.920)		0.218	0.164	30	30
PCDH8_+_53422739.23-P1P2_116	PCDH8_+_53422739.23-P1P2	PCDH8	GAGGGAGAGGCGCAGAGTGA	-18	rG:dG	0.874	(0.844, 0.904)		0.218	0.212	30	40
PCDH8_+_53422739.23-P1P2_121	PCDH8_+_53422739.23-P1P2	PCDH8	GATGGAGAGGCGCAGAGTGA	-18	rU:dG	0.865	(0.835, 0.895)		0.218	0.192	30	40
PCDH8_+_53422739.23-P1P2_126	PCDH8_+_53422739.23-P1P2	PCDH8	GACAGAGAGGCGCAGAGTGA	-17	rA:dC	0.834	(0.808, 0.859)		0.274	0.201	30	40
PCDH8_+_53422739.23-P1P2_131	PCDH8_+_53422739.23-P1P2	PCDH8	GACCGAGAGGCGCAGAGTGA	-17	rC:dC	0.860	(0.835, 0.885)		0.274	0.165	30	40
PCDH8_+_53422739.23-P1P2_134	PCDH8_+_53422739.23-P1P2	PCDH8	GACTGAGAGGCGCAGAGTGA	-17	rU:dC	0.819	(0.793, 0.845)		0.274	0.165	20	50
PCDH8_+_53422739.23-P1P2_138	PCDH8_+_53422739.23-P1P2	PCDH8	GACGAAGAGGCGCAGAGTGA	-16	rA:dC	0.845	(0.819, 0.871)		0.261	0.201	40	50
PCDH8_+_53422739.23-P1P2_143	PCDH8_+_53422739.23-P1P2	PCDH8	GACGCAGAGGCGCAGAGTGA	-16	rC:dC	0.859	(0.831, 0.887)		0.261	0.165	40	50
PCDH8_+_53422739.23-P1P2_146	PCDH8_+_53422739.23-P1P2	PCDH8	GACGTAGAGGCGCAGAGTGA	-16	rU:dC	0.830	(0.804, 0.855)		0.261	0.165	40	50
PCDH8_+_53422739.23-P1P2_153	PCDH8_+_53422739.23-P1P2	PCDH8	GACGGGGAGGCGCAGAGTGA	-15	rG:dT	0.948	(0.924, 0.971)		0.223	0.235	30	40
PCDH8_+_53422739.23-P1P2_156	PCDH8_+_53422739.23-P1P2	PCDH8	GACGGCGAGGCGCAGAGTGA	-15	rC:dT	0.967	(0.941, 0.992)		0.223	0.209	30	30
PCDH8_+_53422739.23-P1P2_159	PCDH8_+_53422739.23-P1P2	PCDH8	GACGGTGAGGCGCAGAGTGA	-15	rU:dT	0.965	(0.939, 0.991)		0.223	0.186	40	40
PCDH8_+_53422739.23-P1P2_162	PCDH8_+_53422739.23-P1P2	PCDH8	GACGGAAAGGCGCAGAGTGA	-14	rA:dC	0.855	(0.823, 0.887)		0.256	0.201	40	50
PCDH8_+_53422739.23-P1P2_167	PCDH8_+_53422739.23-P1P2	PCDH8	GACGGACAGGCGCAGAGTGA	-14	rC:dC	0.861	(0.827, 0.894)		0.256	0.165	40	40
PCDH8_+_53422739.23-P1P2_170	PCDH8_+_53422739.23-P1P2	PCDH8	GACGGATAGGCGCAGAGTGA	-14	rU:dC	0.874	(0.845, 0.903)		0.256	0.165	40	40
PCDH8_+_53422739.23-P1P2_177	PCDH8_+_53422739.23-P1P2	PCDH8	GACGGAGGGGCGCAGAGTGA	-13	rG:dT	0.900	(0.875, 0.926)		0.259	0.235	30	40
PCDH8_+_53422739.23-P1P2_180	PCDH8_+_53422739.23-P1P2	PCDH8	GACGGAGCGGCGCAGAGTGA	-13	rC:dT	0.922	(0.895, 0.949)		0.259	0.209	40	50
PCDH8_+_53422739.23-P1P2_183	PCDH8_+_53422739.23-P1P2	PCDH8	GACGGAGTGGCGCAGAGTGA	-13	rU:dT	0.913	(0.884, 0.942)		0.259	0.186	40	40
PCDH8_+_53422739.23-P1P2_186	PCDH8_+_53422739.23-P1P2	PCDH8	GACGGAGAAGCGCAGAGTGA	-12	rA:dC	0.738	(0.705, 0.771)		0.259	0.201	30	40
PCDH8_+_53422739.23-P1P2_191	PCDH8_+_53422739.23-P1P2	PCDH8	GACGGAGACGCGCAGAGTGA	-12	rC:dC	0.572	(0.529, 0.615)		0.259	0.165	50	50
PCDH8_+_53422739.23-P1P2_194	PCDH8_+_53422739.23-P1P2	PCDH8	GACGGAGATGCGCAGAGTGA	-12	rU:dC	0.660	(0.618, 0.701)		0.259	0.165	30	30
PCDH8_+_53422739.23-P1P2_198	PCDH8_+_53422739.23-P1P2	PCDH8	GACGGAGAGACGCAGAGTGA	-11	rA:dC	0.620	(0.587, 0.653)		0.242	0.201	30	40
PCDH8_+_53422739.23-P1P2_203	PCDH8_+_53422739.23-P1P2	PCDH8	GACGGAGAGCCGCAGAGTGA	-11	rC:dC	0.316	(0.278, 0.355)		0.242	0.165	30	40
PCDH8_+_53422739.23-P1P2_206	PCDH8_+_53422739.23-P1P2	PCDH8	GACGGAGAGTCGCAGAGTGA	-11	rU:dC	0.410	(0.371, 0.450)		0.242	0.165	20	20
PCDH8_+_53422739.23-P1P2_209	PCDH8_+_53422739.23-P1P2	PCDH8	GACGGAGAGGAGCAGAGTGA	-10	rA:dG	0.612	(0.579, 0.644)		0.204	0.164	20	40
PCDH8_+_53422739.23-P1P2_212	PCDH8_+_53422739.23-P1P2	PCDH8	GACGGAGAGGGGCAGAGTGA	-10	rG:dG	0.667	(0.643, 0.691)		0.204	0.212	30	30
PCDH8_+_53422739.23-P1P2_217	PCDH8_+_53422739.23-P1P2	PCDH8	GACGGAGAGGTGCAGAGTGA	-10	rU:dG	0.775	(0.752, 0.798)		0.204	0.192	20	40
PCDH8_+_53422739.23-P1P2_222	PCDH8_+_53422739.23-P1P2	PCDH8	GACGGAGAGGCACAGAGTGA	-9	rA:dC	0.352	(0.319, 0.385)		0.191	0.201	20	40
PCDH8_+_53422739.23-P1P2_227	PCDH8_+_53422739.23-P1P2	PCDH8	GACGGAGAGGCCCAGAGTGA	-9	rC:dC	0.216	(0.189, 0.242)		0.191	0.165	30	30
PCDH8_+_53422739.23-P1P2_230	PCDH8_+_53422739.23-P1P2	PCDH8	GACGGAGAGGCTCAGAGTGA	-9	rU:dC	0.199	(0.174, 0.223)		0.191	0.165	30	30
PCDH8_+_53422739.23-P1P2_233	PCDH8_+_53422739.23-P1P2	PCDH8	GACGGAGAGGCGAAGAGTGA	-8	rA:dG	0.241	(0.211, 0.270)		0.181	0.164	40	40
PCDH8_+_53422739.23-P1P2_236	PCDH8_+_53422739.23-P1P2	PCDH8	GACGGAGAGGCGGAGAGTGA	-8	rG:dG	0.513	(0.484, 0.542)		0.181	0.212	30	40
PCDH8_+_53422739.23-P1P2_241	PCDH8_+_53422739.23-P1P2	PCDH8	GACGGAGAGGCGTAGAGTGA	-8	rU:dG	0.633	(0.598, 0.668)		0.181	0.192	40	60
PCDH8_+_53422739.23-P1P2_249	PCDH8_+_53422739.23-P1P2	PCDH8	GACGGAGAGGCGCGGAGTGA	-7	rG:dT	0.548	(0.525, 0.572)		0.120	0.235	40	50
PCDH8_+_53422739.23-P1P2_252	PCDH8_+_53422739.23-P1P2	PCDH8	GACGGAGAGGCGCCGAGTGA	-7	rC:dT	0.216	(0.193, 0.240)		0.120	0.209	40	40
PCDH8_+_53422739.23-P1P2_255	PCDH8_+_53422739.23-P1P2	PCDH8	GACGGAGAGGCGCTGAGTGA	-7	rU:dT	0.253	(0.223, 0.283)		0.120	0.186	30	50
PCDH8_+_53422739.23-P1P2_258	PCDH8_+_53422739.23-P1P2	PCDH8	GACGGAGAGGCGCAAAGTGA	-6	rA:dC	0.370	(0.349, 0.390)		0.139	0.201	30	40
PCDH8_+_53422739.23-P1P2_263	PCDH8_+_53422739.23-P1P2	PCDH8	GACGGAGAGGCGCACAGTGA	-6	rC:dC	0.143	(0.124, 0.162)		0.139	0.165	40	40
PCDH8_+_53422739.23-P1P2_266	PCDH8_+_53422739.23-P1P2	PCDH8	GACGGAGAGGCGCATAGTGA	-6	rU:dC	0.157	(0.140, 0.174)		0.139	0.165	50	60
PCDH8_+_53422739.23-P1P2_273	PCDH8_+_53422739.23-P1P2	PCDH8	GACGGAGAGGCGCAGGGTGA	-5	rG:dT	0.526	(0.502, 0.550)		0.130	0.235	30	40
PCDH8_+_53422739.23-P1P2_276	PCDH8_+_53422739.23-P1P2	PCDH8	GACGGAGAGGCGCAGCGTGA	-5	rC:dT	0.258	(0.232, 0.284)		0.130	0.209	40	40
PCDH8_+_53422739.23-P1P2_279	PCDH8_+_53422739.23-P1P2	PCDH8	GACGGAGAGGCGCAGTGTGA	-5	rU:dT	0.283	(0.255, 0.312)		0.130	0.186	40	50
PCDH8_+_53422739.23-P1P2_282	PCDH8_+_53422739.23-P1P2	PCDH8	GACGGAGAGGCGCAGAATGA	-4	rA:dC	0.180	(0.155, 0.206)		0.147	0.201	30	40
PCDH8_+_53422739.23-P1P2_287	PCDH8_+_53422739.23-P1P2	PCDH8	GACGGAGAGGCGCAGACTGA	-4	rC:dC	0.035	(0.021, 0.050)		0.147	0.165	30	50
PCDH8_+_53422739.23-P1P2_290	PCDH8_+_53422739.23-P1P2	PCDH8	GACGGAGAGGCGCAGATTGA	-4	rU:dC	0.062	(0.046, 0.079)		0.147	0.165	40	40
PCDH8_+_53422739.23-P1P2_292	PCDH8_+_53422739.23-P1P2	PCDH8	GACGGAGAGGCGCAGAGAGA	-3	rA:dA	0.291	(0.266, 0.317)		0.116	0.182	30	30
PCDH8_+_53422739.23-P1P2_295	PCDH8_+_53422739.23-P1P2	PCDH8	GACGGAGAGGCGCAGAGGGA	-3	rG:dA	0.403	(0.378, 0.428)		0.116	0.200	20	20
PCDH8_+_53422739.23-P1P2_298	PCDH8_+_53422739.23-P1P2	PCDH8	GACGGAGAGGCGCAGAGCGA	-3	rC:dA	0.299	(0.274, 0.324)		0.116	0.225	40	40
PCDH8_+_53422739.23-P1P2_306	PCDH8_+_53422739.23-P1P2	PCDH8	GACGGAGAGGCGCAGAGTAA	-2	rA:dC	0.140	(0.125, 0.155)		0.113	0.201	40	50
PCDH8_+_53422739.23-P1P2_311	PCDH8_+_53422739.23-P1P2	PCDH8	GACGGAGAGGCGCAGAGTCA	-2	rC:dC	0.048	(0.035, 0.062)		0.113	0.165	30	40
PCDH8_+_53422739.23-P1P2_314	PCDH8_+_53422739.23-P1P2	PCDH8	GACGGAGAGGCGCAGAGTTA	-2	rU:dC	0.057	(0.046, 0.068)		0.113	0.165	40	40
PCDH8_+_53422739.23-P1P2_321	PCDH8_+_53422739.23-P1P2	PCDH8	GACGGAGAGGCGCAGAGTGG	-1	rG:dT	0.449	(0.425, 0.474)		0.105	0.235	30	40
PCDH8_+_53422739.23-P1P2_324	PCDH8_+_53422739.23-P1P2	PCDH8	GACGGAGAGGCGCAGAGTGC	-1	rC:dT	0.158	(0.129, 0.186)		0.105	0.209	30	30
PCDH8_+_53422739.23-P1P2_327	PCDH8_+_53422739.23-P1P2	PCDH8	GACGGAGAGGCGCAGAGTGT	-1	rU:dT	0.208	(0.175, 0.241)		0.105	0.186	40	50
PCDH8_-_53422538.23-P1P2	PCDH8_-_53422538.23-P1P2	PCDH8	GGAAGAGCTGCAAGGGGAAA			1.000					30	40
PCDH8_-_53422538.23-P1P2_102	PCDH8_-_53422538.23-P1P2	PCDH8	GAAAGAGCTGCAAGGGGAAA	-19	rA:dC	0.830	(0.796, 0.863)		0.260	0.201	30	40
PCDH8_-_53422538.23-P1P2_107	PCDH8_-_53422538.23-P1P2	PCDH8	GCAAGAGCTGCAAGGGGAAA	-19	rC:dC	0.803	(0.772, 0.835)		0.260	0.165	30	30
PCDH8_-_53422538.23-P1P2_110	PCDH8_-_53422538.23-P1P2	PCDH8	GTAAGAGCTGCAAGGGGAAA	-19	rU:dC	0.788	(0.760, 0.817)		0.260	0.165	30	40
PCDH8_-_53422538.23-P1P2_117	PCDH8_-_53422538.23-P1P2	PCDH8	GGGAGAGCTGCAAGGGGAAA	-18	rG:dT	0.889	(0.851, 0.927)		0.218	0.235	20	40
PCDH8_-_53422538.23-P1P2_120	PCDH8_-_53422538.23-P1P2	PCDH8	GGCAGAGCTGCAAGGGGAAA	-18	rC:dT	0.859	(0.822, 0.895)		0.218	0.209	30	50
PCDH8_-_53422538.23-P1P2_123	PCDH8_-_53422538.23-P1P2	PCDH8	GGTAGAGCTGCAAGGGGAAA	-18	rU:dT	0.813	(0.782, 0.844)		0.218	0.186	20	50
PCDH8_-_53422538.23-P1P2_129	PCDH8_-_53422538.23-P1P2	PCDH8	GGAGGAGCTGCAAGGGGAAA	-17	rG:dT	0.934	(0.893, 0.975)		0.274	0.235	20	40
PCDH8_-_53422538.23-P1P2_132	PCDH8_-_53422538.23-P1P2	PCDH8	GGACGAGCTGCAAGGGGAAA	-17	rC:dT	0.800	(0.772, 0.829)		0.274	0.209	30	50
PCDH8_-_53422538.23-P1P2_135	PCDH8_-_53422538.23-P1P2	PCDH8	GGATGAGCTGCAAGGGGAAA	-17	rU:dT	0.750	(0.721, 0.779)		0.274	0.186	20	40
PCDH8_-_53422538.23-P1P2_138	PCDH8_-_53422538.23-P1P2	PCDH8	GGAAAAGCTGCAAGGGGAAA	-16	rA:dC	0.511	(0.470, 0.553)		0.261	0.201	20	40
PCDH8_-_53422538.23-P1P2_143	PCDH8_-_53422538.23-P1P2	PCDH8	GGAACAGCTGCAAGGGGAAA	-16	rC:dC	0.514	(0.470, 0.558)		0.261	0.165	20	50
PCDH8_-_53422538.23-P1P2_146	PCDH8_-_53422538.23-P1P2	PCDH8	GGAATAGCTGCAAGGGGAAA	-16	rU:dC	0.457	(0.412, 0.502)		0.261	0.165	20	50
PCDH8_-_53422538.23-P1P2_153	PCDH8_-_53422538.23-P1P2	PCDH8	GGAAGGGCTGCAAGGGGAAA	-15	rG:dT	0.835	(0.808, 0.863)		0.223	0.235	20	40
PCDH8_-_53422538.23-P1P2_156	PCDH8_-_53422538.23-P1P2	PCDH8	GGAAGCGCTGCAAGGGGAAA	-15	rC:dT	0.665	(0.630, 0.699)		0.223	0.209	30	50
PCDH8_-_53422538.23-P1P2_159	PCDH8_-_53422538.23-P1P2	PCDH8	GGAAGTGCTGCAAGGGGAAA	-15	rU:dT	0.683	(0.653, 0.713)		0.223	0.186	20	40
PCDH8_-_53422538.23-P1P2_162	PCDH8_-_53422538.23-P1P2	PCDH8	GGAAGAACTGCAAGGGGAAA	-14	rA:dC	0.470	(0.429, 0.512)		0.256	0.201	30	40
PCDH8_-_53422538.23-P1P2_167	PCDH8_-_53422538.23-P1P2	PCDH8	GGAAGACCTGCAAGGGGAAA	-14	rC:dC	0.375	(0.340, 0.410)		0.256	0.165	30	40
PCDH8_-_53422538.23-P1P2_170	PCDH8_-_53422538.23-P1P2	PCDH8	GGAAGATCTGCAAGGGGAAA	-14	rU:dC	0.409	(0.371, 0.448)		0.256	0.165	30	40
PCDH8_-_53422538.23-P1P2_173	PCDH8_-_53422538.23-P1P2	PCDH8	GGAAGAGATGCAAGGGGAAA	-13	rA:dG	0.446	(0.411, 0.480)		0.259	0.164	30	40
PCDH8_-_53422538.23-P1P2_176	PCDH8_-_53422538.23-P1P2	PCDH8	GGAAGAGGTGCAAGGGGAAA	-13	rG:dG	0.592	(0.563, 0.622)		0.259	0.212	30	40
PCDH8_-_53422538.23-P1P2_181	PCDH8_-_53422538.23-P1P2	PCDH8	GGAAGAGTTGCAAGGGGAAA	-13	rU:dG	0.611	(0.580, 0.642)		0.259	0.192	30	30
PCDH8_-_53422538.23-P1P2_184	PCDH8_-_53422538.23-P1P2	PCDH8	GGAAGAGCAGCAAGGGGAAA	-12	rA:dA	0.470	(0.433, 0.508)		0.259	0.182	20	20
PCDH8_-_53422538.23-P1P2_187	PCDH8_-_53422538.23-P1P2	PCDH8	GGAAGAGCGGCAAGGGGAAA	-12	rG:dA	0.630	(0.598, 0.662)		0.259	0.200	30	30
PCDH8_-_53422538.23-P1P2_190	PCDH8_-_53422538.23-P1P2	PCDH8	GGAAGAGCCGCAAGGGGAAA	-12	rC:dA	0.400	(0.368, 0.432)		0.259	0.225	40	40
PCDH8_-_53422538.23-P1P2_198	PCDH8_-_53422538.23-P1P2	PCDH8	GGAAGAGCTACAAGGGGAAA	-11	rA:dC	0.203	(0.176, 0.230)		0.242	0.201	30	50
PCDH8_-_53422538.23-P1P2_203	PCDH8_-_53422538.23-P1P2	PCDH8	GGAAGAGCTCCAAGGGGAAA	-11	rC:dC	0.077	(0.059, 0.095)		0.242	0.165	20	40
PCDH8_-_53422538.23-P1P2_206	PCDH8_-_53422538.23-P1P2	PCDH8	GGAAGAGCTTCAAGGGGAAA	-11	rU:dC	0.099	(0.078, 0.119)		0.242	0.165	20	50
PCDH8_-_53422538.23-P1P2_209	PCDH8_-_53422538.23-P1P2	PCDH8	GGAAGAGCTGAAAGGGGAAA	-10	rA:dG	0.201	(0.167, 0.234)		0.204	0.164	20	40
PCDH8_-_53422538.23-P1P2_212	PCDH8_-_53422538.23-P1P2	PCDH8	GGAAGAGCTGGAAGGGGAAA	-10	rG:dG	0.460	(0.429, 0.491)		0.204	0.212	20	30
PCDH8_-_53422538.23-P1P2_217	PCDH8_-_53422538.23-P1P2	PCDH8	GGAAGAGCTGTAAGGGGAAA	-10	rU:dG	0.520	(0.492, 0.548)		0.204	0.192	20	50
PCDH8_-_53422538.23-P1P2_225	PCDH8_-_53422538.23-P1P2	PCDH8	GGAAGAGCTGCGAGGGGAAA	-9	rG:dT	0.670	(0.646, 0.693)		0.191	0.235	20	40
PCDH8_-_53422538.23-P1P2_228	PCDH8_-_53422538.23-P1P2	PCDH8	GGAAGAGCTGCCAGGGGAAA	-9	rC:dT	0.264	(0.231, 0.298)		0.191	0.209	30	40
PCDH8_-_53422538.23-P1P2_231	PCDH8_-_53422538.23-P1P2	PCDH8	GGAAGAGCTGCTAGGGGAAA	-9	rU:dT	0.269	(0.232, 0.306)		0.191	0.186	30	30
PCDH8_-_53422538.23-P1P2_237	PCDH8_-_53422538.23-P1P2	PCDH8	GGAAGAGCTGCAGGGGGAAA	-8	rG:dT	0.601	(0.576, 0.625)		0.181	0.235	30	30
PCDH8_-_53422538.23-P1P2_240	PCDH8_-_53422538.23-P1P2	PCDH8	GGAAGAGCTGCACGGGGAAA	-8	rC:dT	0.159	(0.137, 0.181)		0.181	0.209	30	50
PCDH8_-_53422538.23-P1P2_243	PCDH8_-_53422538.23-P1P2	PCDH8	GGAAGAGCTGCATGGGGAAA	-8	rU:dT	0.171	(0.144, 0.198)		0.181	0.186	20	40
PCDH8_-_53422538.23-P1P2_246	PCDH8_-_53422538.23-P1P2	PCDH8	GGAAGAGCTGCAAAGGGAAA	-7	rA:dC	0.088	(0.068, 0.108)		0.120	0.201	30	30
PCDH8_-_53422538.23-P1P2_251	PCDH8_-_53422538.23-P1P2	PCDH8	GGAAGAGCTGCAACGGGAAA	-7	rC:dC	0.022	(0.012, 0.033)		0.120	0.165	30	30
PCDH8_-_53422538.23-P1P2_254	PCDH8_-_53422538.23-P1P2	PCDH8	GGAAGAGCTGCAATGGGAAA	-7	rU:dC	0.020	(0.009, 0.032)		0.120	0.165	30	40
PCDH8_-_53422538.23-P1P2_258	PCDH8_-_53422538.23-P1P2	PCDH8	GGAAGAGCTGCAAGAGGAAA	-6	rA:dC	0.146	(0.121, 0.170)		0.139	0.201	20	40
PCDH8_-_53422538.23-P1P2_263	PCDH8_-_53422538.23-P1P2	PCDH8	GGAAGAGCTGCAAGCGGAAA	-6	rC:dC	0.021	(0.011, 0.031)		0.139	0.165	40	60
PCDH8_-_53422538.23-P1P2_266	PCDH8_-_53422538.23-P1P2	PCDH8	GGAAGAGCTGCAAGTGGAAA	-6	rU:dC	0.024	(0.013, 0.036)		0.139	0.165	30	40
PCDH8_-_53422538.23-P1P2_270	PCDH8_-_53422538.23-P1P2	PCDH8	GGAAGAGCTGCAAGGAGAAA	-5	rA:dC	0.075	(0.060, 0.090)		0.130	0.201	20	40
PCDH8_-_53422538.23-P1P2_275	PCDH8_-_53422538.23-P1P2	PCDH8	GGAAGAGCTGCAAGGCGAAA	-5	rC:dC	0.002	(-0.011, 0.015)		0.130	0.165	40	40
PCDH8_-_53422538.23-P1P2_278	PCDH8_-_53422538.23-P1P2	PCDH8	GGAAGAGCTGCAAGGTGAAA	-5	rU:dC	0.010	(-0.003, 0.023)		0.130	0.165	30	40
PCDH8_-_53422538.23-P1P2_282	PCDH8_-_53422538.23-P1P2	PCDH8	GGAAGAGCTGCAAGGGAAAA	-4	rA:dC	0.078	(0.059, 0.097)		0.147	0.201	30	30
PCDH8_-_53422538.23-P1P2_287	PCDH8_-_53422538.23-P1P2	PCDH8	GGAAGAGCTGCAAGGGCAAA	-4	rC:dC	0.008	(-0.005, 0.022)		0.147	0.165	20	40
PCDH8_-_53422538.23-P1P2_290	PCDH8_-_53422538.23-P1P2	PCDH8	GGAAGAGCTGCAAGGGTAAA	-4	rU:dC	0.019	(0.003, 0.034)		0.147	0.165	30	50
PCDH8_-_53422538.23-P1P2_297	PCDH8_-_53422538.23-P1P2	PCDH8	GGAAGAGCTGCAAGGGGGAA	-3	rG:dT	0.516	(0.499, 0.533)		0.116	0.235	20	50
PCDH8_-_53422538.23-P1P2_300	PCDH8_-_53422538.23-P1P2	PCDH8	GGAAGAGCTGCAAGGGGCAA	-3	rC:dT	0.134	(0.119, 0.149)		0.116	0.209	30	30
PCDH8_-_53422538.23-P1P2_303	PCDH8_-_53422538.23-P1P2	PCDH8	GGAAGAGCTGCAAGGGGTAA	-3	rU:dT	0.167	(0.144, 0.190)		0.116	0.186	20	50
PCDH8_-_53422538.23-P1P2_309	PCDH8_-_53422538.23-P1P2	PCDH8	GGAAGAGCTGCAAGGGGAGA	-2	rG:dT	0.397	(0.379, 0.416)		0.113	0.235	20	40
PCDH8_-_53422538.23-P1P2_312	PCDH8_-_53422538.23-P1P2	PCDH8	GGAAGAGCTGCAAGGGGACA	-2	rC:dT	0.108	(0.094, 0.122)		0.113	0.209	30	30
PCDH8_-_53422538.23-P1P2_315	PCDH8_-_53422538.23-P1P2	PCDH8	GGAAGAGCTGCAAGGGGATA	-2	rU:dT	0.123	(0.104, 0.142)		0.113	0.186	30	40
PCDH8_-_53422538.23-P1P2_321	PCDH8_-_53422538.23-P1P2	PCDH8	GGAAGAGCTGCAAGGGGAAG	-1	rG:dT	0.341	(0.317, 0.364)		0.105	0.235	30	30
PCDH8_-_53422538.23-P1P2_324	PCDH8_-_53422538.23-P1P2	PCDH8	GGAAGAGCTGCAAGGGGAAC	-1	rC:dT	0.104	(0.088, 0.121)		0.105	0.209	20	50
PCDH8_-_53422538.23-P1P2_327	PCDH8_-_53422538.23-P1P2	PCDH8	GGAAGAGCTGCAAGGGGAAT	-1	rU:dT	0.103	(0.087, 0.119)		0.105	0.186	20	40
PCDH8_-_53422599.23-P1P2	PCDH8_-_53422599.23-P1P2	PCDH8	GGCCTCAAGTGCGATCCGAA			1.000					50	60
PCDH8_-_53422599.23-P1P2_102	PCDH8_-_53422599.23-P1P2	PCDH8	GACCTCAAGTGCGATCCGAA	-19	rA:dC	0.382	(0.330, 0.433)		0.260	0.201	50	60
PCDH8_-_53422599.23-P1P2_107	PCDH8_-_53422599.23-P1P2	PCDH8	GCCCTCAAGTGCGATCCGAA	-19	rC:dC	0.417	(0.372, 0.462)		0.260	0.165	40	60
PCDH8_-_53422599.23-P1P2_110	PCDH8_-_53422599.23-P1P2	PCDH8	GTCCTCAAGTGCGATCCGAA	-19	rU:dC	0.388	(0.348, 0.428)		0.260	0.165	50	60
PCDH8_-_53422599.23-P1P2_113	PCDH8_-_53422599.23-P1P2	PCDH8	GGACTCAAGTGCGATCCGAA	-18	rA:dG	0.387	(0.359, 0.414)		0.218	0.164	50	70
PCDH8_-_53422599.23-P1P2_116	PCDH8_-_53422599.23-P1P2	PCDH8	GGGCTCAAGTGCGATCCGAA	-18	rG:dG	0.513	(0.478, 0.548)		0.218	0.212	50	60
PCDH8_-_53422599.23-P1P2_121	PCDH8_-_53422599.23-P1P2	PCDH8	GGTCTCAAGTGCGATCCGAA	-18	rU:dG	0.324	(0.295, 0.353)		0.218	0.192	50	60
PCDH8_-_53422599.23-P1P2_125	PCDH8_-_53422599.23-P1P2	PCDH8	GGCATCAAGTGCGATCCGAA	-17	rA:dG	0.244	(0.222, 0.267)		0.274	0.164	40	50
PCDH8_-_53422599.23-P1P2_128	PCDH8_-_53422599.23-P1P2	PCDH8	GGCGTCAAGTGCGATCCGAA	-17	rG:dG	0.332	(0.302, 0.362)		0.274	0.212	50	50
PCDH8_-_53422599.23-P1P2_133	PCDH8_-_53422599.23-P1P2	PCDH8	GGCTTCAAGTGCGATCCGAA	-17	rU:dG	0.231	(0.204, 0.258)		0.274	0.192	40	60
PCDH8_-_53422599.23-P1P2_136	PCDH8_-_53422599.23-P1P2	PCDH8	GGCCACAAGTGCGATCCGAA	-16	rA:dA	0.260	(0.226, 0.294)		0.261	0.182	40	60
PCDH8_-_53422599.23-P1P2_139	PCDH8_-_53422599.23-P1P2	PCDH8	GGCCGCAAGTGCGATCCGAA	-16	rG:dA	0.349	(0.312, 0.387)		0.261	0.200	50	50
PCDH8_-_53422599.23-P1P2_142	PCDH8_-_53422599.23-P1P2	PCDH8	GGCCCCAAGTGCGATCCGAA	-16	rC:dA	0.353	(0.313, 0.393)		0.261	0.225	40	60
PCDH8_-_53422599.23-P1P2_149	PCDH8_-_53422599.23-P1P2	PCDH8	GGCCTAAAGTGCGATCCGAA	-15	rA:dG	0.144	(0.119, 0.169)		0.223	0.164	50	70
PCDH8_-_53422599.23-P1P2_152	PCDH8_-_53422599.23-P1P2	PCDH8	GGCCTGAAGTGCGATCCGAA	-15	rG:dG	0.240	(0.211, 0.269)		0.223	0.212	40	70
PCDH8_-_53422599.23-P1P2_157	PCDH8_-_53422599.23-P1P2	PCDH8	GGCCTTAAGTGCGATCCGAA	-15	rU:dG	0.233	(0.204, 0.262)		0.223	0.192	50	60
PCDH8_-_53422599.23-P1P2_165	PCDH8_-_53422599.23-P1P2	PCDH8	GGCCTCGAGTGCGATCCGAA	-14	rG:dT	0.481	(0.437, 0.525)		0.256	0.235	40	50
PCDH8_-_53422599.23-P1P2_168	PCDH8_-_53422599.23-P1P2	PCDH8	GGCCTCCAGTGCGATCCGAA	-14	rC:dT	0.244	(0.206, 0.282)		0.256	0.209	40	60
PCDH8_-_53422599.23-P1P2_171	PCDH8_-_53422599.23-P1P2	PCDH8	GGCCTCTAGTGCGATCCGAA	-14	rU:dT	0.231	(0.196, 0.266)		0.256	0.186	50	60
PCDH8_-_53422599.23-P1P2_177	PCDH8_-_53422599.23-P1P2	PCDH8	GGCCTCAGGTGCGATCCGAA	-13	rG:dT	0.559	(0.516, 0.602)		0.259	0.235	40	50
PCDH8_-_53422599.23-P1P2_180	PCDH8_-_53422599.23-P1P2	PCDH8	GGCCTCACGTGCGATCCGAA	-13	rC:dT	0.153	(0.129, 0.177)		0.259	0.209	50	60
PCDH8_-_53422599.23-P1P2_183	PCDH8_-_53422599.23-P1P2	PCDH8	GGCCTCATGTGCGATCCGAA	-13	rU:dT	0.191	(0.163, 0.219)		0.259	0.186	40	60
PCDH8_-_53422599.23-P1P2_186	PCDH8_-_53422599.23-P1P2	PCDH8	GGCCTCAAATGCGATCCGAA	-12	rA:dC	0.040	(0.021, 0.058)		0.259	0.201	50	60
PCDH8_-_53422599.23-P1P2_191	PCDH8_-_53422599.23-P1P2	PCDH8	GGCCTCAACTGCGATCCGAA	-12	rC:dC	0.020	(0.001, 0.038)		0.259	0.165	40	40
PCDH8_-_53422599.23-P1P2_194	PCDH8_-_53422599.23-P1P2	PCDH8	GGCCTCAATTGCGATCCGAA	-12	rU:dC	0.037	(0.016, 0.057)		0.259	0.165	50	60
PCDH8_-_53422599.23-P1P2_196	PCDH8_-_53422599.23-P1P2	PCDH8	GGCCTCAAGAGCGATCCGAA	-11	rA:dA	0.103	(0.080, 0.126)		0.242	0.182	40	60
PCDH8_-_53422599.23-P1P2_199	PCDH8_-_53422599.23-P1P2	PCDH8	GGCCTCAAGGGCGATCCGAA	-11	rG:dA	0.299	(0.269, 0.330)		0.242	0.200	50	70
PCDH8_-_53422599.23-P1P2_202	PCDH8_-_53422599.23-P1P2	PCDH8	GGCCTCAAGCGCGATCCGAA	-11	rC:dA	0.090	(0.069, 0.111)		0.242	0.225	50	60
PCDH8_-_53422599.23-P1P2_210	PCDH8_-_53422599.23-P1P2	PCDH8	GGCCTCAAGTACGATCCGAA	-10	rA:dC	0.009	(-0.005, 0.023)		0.204	0.201	50	50
PCDH8_-_53422599.23-P1P2_215	PCDH8_-_53422599.23-P1P2	PCDH8	GGCCTCAAGTCCGATCCGAA	-10	rC:dC	0.004	(-0.007, 0.015)		0.204	0.165	30	70
PCDH8_-_53422599.23-P1P2_218	PCDH8_-_53422599.23-P1P2	PCDH8	GGCCTCAAGTTCGATCCGAA	-10	rU:dC	-0.001	(-0.013, 0.012)		0.204	0.165	40	70
PCDH8_-_53422599.23-P1P2_221	PCDH8_-_53422599.23-P1P2	PCDH8	GGCCTCAAGTGAGATCCGAA	-9	rA:dG	-0.007	(-0.021, 0.008)		0.191	0.164	30	60
PCDH8_-_53422599.23-P1P2_224	PCDH8_-_53422599.23-P1P2	PCDH8	GGCCTCAAGTGGGATCCGAA	-9	rG:dG	0.218	(0.187, 0.249)		0.191	0.212	30	40
PCDH8_-_53422599.23-P1P2_229	PCDH8_-_53422599.23-P1P2	PCDH8	GGCCTCAAGTGTGATCCGAA	-9	rU:dG	0.232	(0.198, 0.265)		0.191	0.192	50	50
PCDH8_-_53422599.23-P1P2_234	PCDH8_-_53422599.23-P1P2	PCDH8	GGCCTCAAGTGCAATCCGAA	-8	rA:dC	-0.002	(-0.015, 0.011)		0.181	0.201	40	60
PCDH8_-_53422599.23-P1P2_239	PCDH8_-_53422599.23-P1P2	PCDH8	GGCCTCAAGTGCCATCCGAA	-8	rC:dC	0.012	(0.002, 0.021)		0.181	0.165	30	50
PCDH8_-_53422599.23-P1P2_242	PCDH8_-_53422599.23-P1P2	PCDH8	GGCCTCAAGTGCTATCCGAA	-8	rU:dC	-0.005	(-0.016, 0.006)		0.181	0.165	40	50
PCDH8_-_53422599.23-P1P2_249	PCDH8_-_53422599.23-P1P2	PCDH8	GGCCTCAAGTGCGGTCCGAA	-7	rG:dT	0.117	(0.099, 0.136)		0.120	0.235	50	50
PCDH8_-_53422599.23-P1P2_252	PCDH8_-_53422599.23-P1P2	PCDH8	GGCCTCAAGTGCGCTCCGAA	-7	rC:dT	0.006	(-0.008, 0.021)		0.120	0.209	30	60
PCDH8_-_53422599.23-P1P2_255	PCDH8_-_53422599.23-P1P2	PCDH8	GGCCTCAAGTGCGTTCCGAA	-7	rU:dT	-0.010	(-0.024, 0.004)		0.120	0.186	30	50
PCDH8_-_53422599.23-P1P2_256	PCDH8_-_53422599.23-P1P2	PCDH8	GGCCTCAAGTGCGAACCGAA	-6	rA:dA	0.003	(-0.012, 0.017)		0.139	0.182	50	50
PCDH8_-_53422599.23-P1P2_259	PCDH8_-_53422599.23-P1P2	PCDH8	GGCCTCAAGTGCGAGCCGAA	-6	rG:dA	0.011	(0.001, 0.022)		0.139	0.200	30	60
PCDH8_-_53422599.23-P1P2_262	PCDH8_-_53422599.23-P1P2	PCDH8	GGCCTCAAGTGCGACCCGAA	-6	rC:dA	0.034	(0.020, 0.049)		0.139	0.225	50	50
PCDH8_-_53422599.23-P1P2_269	PCDH8_-_53422599.23-P1P2	PCDH8	GGCCTCAAGTGCGATACGAA	-5	rA:dG	-0.029	(-0.042, -0.015)		0.130	0.164	50	80
PCDH8_-_53422599.23-P1P2_272	PCDH8_-_53422599.23-P1P2	PCDH8	GGCCTCAAGTGCGATGCGAA	-5	rG:dG	-0.016	(-0.028, -0.003)		0.130	0.212	40	70
PCDH8_-_53422599.23-P1P2_277	PCDH8_-_53422599.23-P1P2	PCDH8	GGCCTCAAGTGCGATTCGAA	-5	rU:dG	-0.023	(-0.038, -0.008)		0.130	0.192	60	60
PCDH8_-_53422599.23-P1P2_281	PCDH8_-_53422599.23-P1P2	PCDH8	GGCCTCAAGTGCGATCAGAA	-4	rA:dG	-0.006	(-0.019, 0.008)		0.147	0.164	40	40
PCDH8_-_53422599.23-P1P2_284	PCDH8_-_53422599.23-P1P2	PCDH8	GGCCTCAAGTGCGATCGGAA	-4	rG:dG	0.048	(0.034, 0.062)		0.147	0.212	30	30
PCDH8_-_53422599.23-P1P2_289	PCDH8_-_53422599.23-P1P2	PCDH8	GGCCTCAAGTGCGATCTGAA	-4	rU:dG	0.008	(-0.007, 0.024)		0.147	0.192	40	60
PCDH8_-_53422599.23-P1P2_294	PCDH8_-_53422599.23-P1P2	PCDH8	GGCCTCAAGTGCGATCCAAA	-3	rA:dC	-0.008	(-0.021, 0.005)		0.116	0.201	40	60
PCDH8_-_53422599.23-P1P2_299	PCDH8_-_53422599.23-P1P2	PCDH8	GGCCTCAAGTGCGATCCCAA	-3	rC:dC	0.006	(-0.005, 0.017)		0.116	0.165	30	30
PCDH8_-_53422599.23-P1P2_302	PCDH8_-_53422599.23-P1P2	PCDH8	GGCCTCAAGTGCGATCCTAA	-3	rU:dC	-0.002	(-0.014, 0.010)		0.116	0.165	40	40
PCDH8_-_53422599.23-P1P2_309	PCDH8_-_53422599.23-P1P2	PCDH8	GGCCTCAAGTGCGATCCGGA	-2	rG:dT	0.187	(0.163, 0.210)		0.113	0.235	40	60
PCDH8_-_53422599.23-P1P2_312	PCDH8_-_53422599.23-P1P2	PCDH8	GGCCTCAAGTGCGATCCGCA	-2	rC:dT	0.008	(-0.004, 0.019)		0.113	0.209	40	70
PCDH8_-_53422599.23-P1P2_315	PCDH8_-_53422599.23-P1P2	PCDH8	GGCCTCAAGTGCGATCCGTA	-2	rU:dT	0.015	(0.003, 0.028)		0.113	0.186	60	70
PCDH8_-_53422599.23-P1P2_321	PCDH8_-_53422599.23-P1P2	PCDH8	GGCCTCAAGTGCGATCCGAG	-1	rG:dT	0.123	(0.105, 0.140)		0.105	0.235	50	50
PCDH8_-_53422599.23-P1P2_324	PCDH8_-_53422599.23-P1P2	PCDH8	GGCCTCAAGTGCGATCCGAC	-1	rC:dT	0.001	(-0.011, 0.013)		0.105	0.209	60	60
PCDH8_-_53422599.23-P1P2_327	PCDH8_-_53422599.23-P1P2	PCDH8	GGCCTCAAGTGCGATCCGAT	-1	rU:dT	0.002	(-0.010, 0.014)		0.105	0.186	50	70
PCDH8_-_53422692.23-P1P2	PCDH8_-_53422692.23-P1P2	PCDH8	GCCTGTGCGGGAGAAGTCTG			1.000					30	40
PCDH8_-_53422692.23-P1P2_101	PCDH8_-_53422692.23-P1P2	PCDH8	GACTGTGCGGGAGAAGTCTG	-19	rA:dG	0.942	(0.909, 0.975)		0.260	0.164	20	40
PCDH8_-_53422692.23-P1P2_104	PCDH8_-_53422692.23-P1P2	PCDH8	GGCTGTGCGGGAGAAGTCTG	-19	rG:dG	0.947	(0.909, 0.985)		0.260	0.212	20	40
PCDH8_-_53422692.23-P1P2_109	PCDH8_-_53422692.23-P1P2	PCDH8	GTCTGTGCGGGAGAAGTCTG	-19	rU:dG	0.808	(0.768, 0.847)		0.260	0.192	30	50
PCDH8_-_53422692.23-P1P2_113	PCDH8_-_53422692.23-P1P2	PCDH8	GCATGTGCGGGAGAAGTCTG	-18	rA:dG	0.914	(0.880, 0.949)		0.218	0.164	30	30
PCDH8_-_53422692.23-P1P2_116	PCDH8_-_53422692.23-P1P2	PCDH8	GCGTGTGCGGGAGAAGTCTG	-18	rG:dG	0.939	(0.905, 0.972)		0.218	0.212	40	40
PCDH8_-_53422692.23-P1P2_121	PCDH8_-_53422692.23-P1P2	PCDH8	GCTTGTGCGGGAGAAGTCTG	-18	rU:dG	0.833	(0.796, 0.869)		0.218	0.192	40	40
PCDH8_-_53422692.23-P1P2_124	PCDH8_-_53422692.23-P1P2	PCDH8	GCCAGTGCGGGAGAAGTCTG	-17	rA:dA	0.848	(0.807, 0.889)		0.274	0.182	30	40
PCDH8_-_53422692.23-P1P2_127	PCDH8_-_53422692.23-P1P2	PCDH8	GCCGGTGCGGGAGAAGTCTG	-17	rG:dA	0.924	(0.892, 0.956)		0.274	0.200	30	40
PCDH8_-_53422692.23-P1P2_130	PCDH8_-_53422692.23-P1P2	PCDH8	GCCCGTGCGGGAGAAGTCTG	-17	rC:dA	0.877	(0.841, 0.912)		0.274	0.225	40	50
PCDH8_-_53422692.23-P1P2_138	PCDH8_-_53422692.23-P1P2	PCDH8	GCCTATGCGGGAGAAGTCTG	-16	rA:dC	0.694	(0.657, 0.731)		0.261	0.201	30	30
PCDH8_-_53422692.23-P1P2_143	PCDH8_-_53422692.23-P1P2	PCDH8	GCCTCTGCGGGAGAAGTCTG	-16	rC:dC	0.718	(0.678, 0.757)		0.261	0.165	20	40
PCDH8_-_53422692.23-P1P2_146	PCDH8_-_53422692.23-P1P2	PCDH8	GCCTTTGCGGGAGAAGTCTG	-16	rU:dC	0.601	(0.560, 0.641)		0.261	0.165	30	40
PCDH8_-_53422692.23-P1P2_148	PCDH8_-_53422692.23-P1P2	PCDH8	GCCTGAGCGGGAGAAGTCTG	-15	rA:dA	0.632	(0.597, 0.667)		0.223	0.182	20	40
PCDH8_-_53422692.23-P1P2_151	PCDH8_-_53422692.23-P1P2	PCDH8	GCCTGGGCGGGAGAAGTCTG	-15	rG:dA	0.735	(0.706, 0.765)		0.223	0.200	30	30
PCDH8_-_53422692.23-P1P2_154	PCDH8_-_53422692.23-P1P2	PCDH8	GCCTGCGCGGGAGAAGTCTG	-15	rC:dA	0.734	(0.703, 0.764)		0.223	0.225	30	40
PCDH8_-_53422692.23-P1P2_162	PCDH8_-_53422692.23-P1P2	PCDH8	GCCTGTACGGGAGAAGTCTG	-14	rA:dC	0.539	(0.500, 0.578)		0.256	0.201	30	30
PCDH8_-_53422692.23-P1P2_167	PCDH8_-_53422692.23-P1P2	PCDH8	GCCTGTCCGGGAGAAGTCTG	-14	rC:dC	0.405	(0.368, 0.442)		0.256	0.165	20	40
PCDH8_-_53422692.23-P1P2_170	PCDH8_-_53422692.23-P1P2	PCDH8	GCCTGTTCGGGAGAAGTCTG	-14	rU:dC	0.467	(0.422, 0.511)		0.256	0.165	30	40
PCDH8_-_53422692.23-P1P2_173	PCDH8_-_53422692.23-P1P2	PCDH8	GCCTGTGAGGGAGAAGTCTG	-13	rA:dG	0.486	(0.448, 0.525)		0.259	0.164	20	30
PCDH8_-_53422692.23-P1P2_176	PCDH8_-_53422692.23-P1P2	PCDH8	GCCTGTGGGGGAGAAGTCTG	-13	rG:dG	0.621	(0.590, 0.652)		0.259	0.212	20	30
PCDH8_-_53422692.23-P1P2_181	PCDH8_-_53422692.23-P1P2	PCDH8	GCCTGTGTGGGAGAAGTCTG	-13	rU:dG	0.615	(0.578, 0.651)		0.259	0.192	30	40
PCDH8_-_53422692.23-P1P2_186	PCDH8_-_53422692.23-P1P2	PCDH8	GCCTGTGCAGGAGAAGTCTG	-12	rA:dC	0.286	(0.256, 0.315)		0.259	0.201	20	40
PCDH8_-_53422692.23-P1P2_191	PCDH8_-_53422692.23-P1P2	PCDH8	GCCTGTGCCGGAGAAGTCTG	-12	rC:dC	0.096	(0.078, 0.115)		0.259	0.165	20	60
PCDH8_-_53422692.23-P1P2_194	PCDH8_-_53422692.23-P1P2	PCDH8	GCCTGTGCTGGAGAAGTCTG	-12	rU:dC	0.190	(0.166, 0.214)		0.259	0.165	20	40
PCDH8_-_53422692.23-P1P2_198	PCDH8_-_53422692.23-P1P2	PCDH8	GCCTGTGCGAGAGAAGTCTG	-11	rA:dC	0.119	(0.102, 0.137)		0.242	0.201	20	20
PCDH8_-_53422692.23-P1P2_203	PCDH8_-_53422692.23-P1P2	PCDH8	GCCTGTGCGCGAGAAGTCTG	-11	rC:dC	-0.010	(-0.022, 0.002)		0.242	0.165	30	40
PCDH8_-_53422692.23-P1P2_206	PCDH8_-_53422692.23-P1P2	PCDH8	GCCTGTGCGTGAGAAGTCTG	-11	rU:dC	0.017	(0.001, 0.033)		0.242	0.165	20	40
PCDH8_-_53422692.23-P1P2_210	PCDH8_-_53422692.23-P1P2	PCDH8	GCCTGTGCGGAAGAAGTCTG	-10	rA:dC	0.100	(0.087, 0.113)		0.204	0.201	30	40
PCDH8_-_53422692.23-P1P2_215	PCDH8_-_53422692.23-P1P2	PCDH8	GCCTGTGCGGCAGAAGTCTG	-10	rC:dC	0.005	(-0.005, 0.015)		0.204	0.165	30	60
PCDH8_-_53422692.23-P1P2_218	PCDH8_-_53422692.23-P1P2	PCDH8	GCCTGTGCGGTAGAAGTCTG	-10	rU:dC	0.020	(0.009, 0.032)		0.204	0.165	20	60
PCDH8_-_53422692.23-P1P2_225	PCDH8_-_53422692.23-P1P2	PCDH8	GCCTGTGCGGGGGAAGTCTG	-9	rG:dT	0.662	(0.631, 0.693)		0.191	0.235	30	50
PCDH8_-_53422692.23-P1P2_228	PCDH8_-_53422692.23-P1P2	PCDH8	GCCTGTGCGGGCGAAGTCTG	-9	rC:dT	0.166	(0.143, 0.188)		0.191	0.209	40	50
PCDH8_-_53422692.23-P1P2_231	PCDH8_-_53422692.23-P1P2	PCDH8	GCCTGTGCGGGTGAAGTCTG	-9	rU:dT	0.225	(0.201, 0.250)		0.191	0.186	20	40
PCDH8_-_53422692.23-P1P2_234	PCDH8_-_53422692.23-P1P2	PCDH8	GCCTGTGCGGGAAAAGTCTG	-8	rA:dC	0.053	(0.041, 0.065)		0.181	0.201	20	30
PCDH8_-_53422692.23-P1P2_239	PCDH8_-_53422692.23-P1P2	PCDH8	GCCTGTGCGGGACAAGTCTG	-8	rC:dC	0.030	(0.020, 0.039)		0.181	0.165	40	50
PCDH8_-_53422692.23-P1P2_242	PCDH8_-_53422692.23-P1P2	PCDH8	GCCTGTGCGGGATAAGTCTG	-8	rU:dC	0.022	(0.013, 0.031)		0.181	0.165	40	40
PCDH8_-_53422692.23-P1P2_249	PCDH8_-_53422692.23-P1P2	PCDH8	GCCTGTGCGGGAGGAGTCTG	-7	rG:dT	0.348	(0.329, 0.367)		0.120	0.235	30	30
PCDH8_-_53422692.23-P1P2_252	PCDH8_-_53422692.23-P1P2	PCDH8	GCCTGTGCGGGAGCAGTCTG	-7	rC:dT	0.086	(0.070, 0.102)		0.120	0.209	20	40
PCDH8_-_53422692.23-P1P2_255	PCDH8_-_53422692.23-P1P2	PCDH8	GCCTGTGCGGGAGTAGTCTG	-7	rU:dT	0.078	(0.063, 0.093)		0.120	0.186	30	50
PCDH8_-_53422692.23-P1P2_261	PCDH8_-_53422692.23-P1P2	PCDH8	GCCTGTGCGGGAGAGGTCTG	-6	rG:dT	0.326	(0.305, 0.347)		0.139	0.235	20	30
PCDH8_-_53422692.23-P1P2_264	PCDH8_-_53422692.23-P1P2	PCDH8	GCCTGTGCGGGAGACGTCTG	-6	rC:dT	0.104	(0.088, 0.120)		0.139	0.209	40	50
PCDH8_-_53422692.23-P1P2_267	PCDH8_-_53422692.23-P1P2	PCDH8	GCCTGTGCGGGAGATGTCTG	-6	rU:dT	0.110	(0.097, 0.124)		0.139	0.186	30	40
PCDH8_-_53422692.23-P1P2_270	PCDH8_-_53422692.23-P1P2	PCDH8	GCCTGTGCGGGAGAAATCTG	-5	rA:dC	0.075	(0.060, 0.090)		0.130	0.201	30	50
PCDH8_-_53422692.23-P1P2_275	PCDH8_-_53422692.23-P1P2	PCDH8	GCCTGTGCGGGAGAACTCTG	-5	rC:dC	0.035	(0.022, 0.047)		0.130	0.165	30	50
PCDH8_-_53422692.23-P1P2_278	PCDH8_-_53422692.23-P1P2	PCDH8	GCCTGTGCGGGAGAATTCTG	-5	rU:dC	0.028	(0.016, 0.041)		0.130	0.165	30	30
PCDH8_-_53422692.23-P1P2_280	PCDH8_-_53422692.23-P1P2	PCDH8	GCCTGTGCGGGAGAAGACTG	-4	rA:dA	0.157	(0.136, 0.178)		0.147	0.182	40	40
PCDH8_-_53422692.23-P1P2_283	PCDH8_-_53422692.23-P1P2	PCDH8	GCCTGTGCGGGAGAAGGCTG	-4	rG:dA	0.214	(0.193, 0.235)		0.147	0.200	30	40
PCDH8_-_53422692.23-P1P2_286	PCDH8_-_53422692.23-P1P2	PCDH8	GCCTGTGCGGGAGAAGCCTG	-4	rC:dA	0.149	(0.129, 0.170)		0.147	0.225	30	40
PCDH8_-_53422692.23-P1P2_293	PCDH8_-_53422692.23-P1P2	PCDH8	GCCTGTGCGGGAGAAGTATG	-3	rA:dG	0.044	(0.032, 0.057)		0.116	0.164	30	30
PCDH8_-_53422692.23-P1P2_296	PCDH8_-_53422692.23-P1P2	PCDH8	GCCTGTGCGGGAGAAGTGTG	-3	rG:dG	0.105	(0.089, 0.122)		0.116	0.212	30	40
PCDH8_-_53422692.23-P1P2_301	PCDH8_-_53422692.23-P1P2	PCDH8	GCCTGTGCGGGAGAAGTTTG	-3	rU:dG	0.076	(0.059, 0.093)		0.116	0.192	30	50
PCDH8_-_53422692.23-P1P2_304	PCDH8_-_53422692.23-P1P2	PCDH8	GCCTGTGCGGGAGAAGTCAG	-2	rA:dA	0.109	(0.092, 0.125)		0.113	0.182	30	40
PCDH8_-_53422692.23-P1P2_307	PCDH8_-_53422692.23-P1P2	PCDH8	GCCTGTGCGGGAGAAGTCGG	-2	rG:dA	0.135	(0.120, 0.151)		0.113	0.200	30	30
PCDH8_-_53422692.23-P1P2_310	PCDH8_-_53422692.23-P1P2	PCDH8	GCCTGTGCGGGAGAAGTCCG	-2	rC:dA	0.143	(0.124, 0.162)		0.113	0.225	40	40
PCDH8_-_53422692.23-P1P2_318	PCDH8_-_53422692.23-P1P2	PCDH8	GCCTGTGCGGGAGAAGTCTA	-1	rA:dC	0.064	(0.051, 0.078)		0.105	0.201	30	50
PCDH8_-_53422692.23-P1P2_323	PCDH8_-_53422692.23-P1P2	PCDH8	GCCTGTGCGGGAGAAGTCTC	-1	rC:dC	0.048	(0.039, 0.057)		0.105	0.165	30	40
PCDH8_-_53422692.23-P1P2_326	PCDH8_-_53422692.23-P1P2	PCDH8	GCCTGTGCGGGAGAAGTCTT	-1	rU:dC	0.040	(0.030, 0.049)		0.105	0.165	30	50
PCDH9_+_67804391.23-P1P2	PCDH9_+_67804391.23-P1P2	PCDH9	GGAGAGCACGCGAGACGGAA			1.000					50	60
PCDH9_+_67804391.23-P1P2_102	PCDH9_+_67804391.23-P1P2	PCDH9	GAAGAGCACGCGAGACGGAA	-19	rA:dC	0.834	(0.790, 0.878)		0.260	0.201	40	70
PCDH9_+_67804391.23-P1P2_107	PCDH9_+_67804391.23-P1P2	PCDH9	GCAGAGCACGCGAGACGGAA	-19	rC:dC	0.791	(0.751, 0.831)		0.260	0.165	50	60
PCDH9_+_67804391.23-P1P2_110	PCDH9_+_67804391.23-P1P2	PCDH9	GTAGAGCACGCGAGACGGAA	-19	rU:dC	0.773	(0.733, 0.813)		0.260	0.165	50	70
PCDH9_+_67804391.23-P1P2_117	PCDH9_+_67804391.23-P1P2	PCDH9	GGGGAGCACGCGAGACGGAA	-18	rG:dT	1.043	(1.001, 1.085)		0.218	0.235	50	60
PCDH9_+_67804391.23-P1P2_120	PCDH9_+_67804391.23-P1P2	PCDH9	GGCGAGCACGCGAGACGGAA	-18	rC:dT	0.921	(0.873, 0.969)		0.218	0.209	50	50
PCDH9_+_67804391.23-P1P2_123	PCDH9_+_67804391.23-P1P2	PCDH9	GGTGAGCACGCGAGACGGAA	-18	rU:dT	0.860	(0.818, 0.903)		0.218	0.186	50	60
PCDH9_+_67804391.23-P1P2_126	PCDH9_+_67804391.23-P1P2	PCDH9	GGAAAGCACGCGAGACGGAA	-17	rA:dC	0.644	(0.590, 0.698)		0.274	0.201	40	60
PCDH9_+_67804391.23-P1P2_131	PCDH9_+_67804391.23-P1P2	PCDH9	GGACAGCACGCGAGACGGAA	-17	rC:dC	0.653	(0.608, 0.698)		0.274	0.165	50	60
PCDH9_+_67804391.23-P1P2_134	PCDH9_+_67804391.23-P1P2	PCDH9	GGATAGCACGCGAGACGGAA	-17	rU:dC	0.624	(0.576, 0.673)		0.274	0.165	50	60
PCDH9_+_67804391.23-P1P2_141	PCDH9_+_67804391.23-P1P2	PCDH9	GGAGGGCACGCGAGACGGAA	-16	rG:dT	1.069	(1.032, 1.105)		0.261	0.235	50	60
PCDH9_+_67804391.23-P1P2_144	PCDH9_+_67804391.23-P1P2	PCDH9	GGAGCGCACGCGAGACGGAA	-16	rC:dT	0.919	(0.879, 0.960)		0.261	0.209	50	50
PCDH9_+_67804391.23-P1P2_147	PCDH9_+_67804391.23-P1P2	PCDH9	GGAGTGCACGCGAGACGGAA	-16	rU:dT	0.865	(0.817, 0.913)		0.261	0.186	40	60
PCDH9_+_67804391.23-P1P2_150	PCDH9_+_67804391.23-P1P2	PCDH9	GGAGAACACGCGAGACGGAA	-15	rA:dC	0.658	(0.599, 0.717)		0.223	0.201	50	70
PCDH9_+_67804391.23-P1P2_155	PCDH9_+_67804391.23-P1P2	PCDH9	GGAGACCACGCGAGACGGAA	-15	rC:dC	0.594	(0.537, 0.650)		0.223	0.165	50	60
PCDH9_+_67804391.23-P1P2_158	PCDH9_+_67804391.23-P1P2	PCDH9	GGAGATCACGCGAGACGGAA	-15	rU:dC	0.588	(0.537, 0.639)		0.223	0.165	50	60
PCDH9_+_67804391.23-P1P2_161	PCDH9_+_67804391.23-P1P2	PCDH9	GGAGAGAACGCGAGACGGAA	-14	rA:dG	0.715	(0.659, 0.771)		0.256	0.164	50	60
PCDH9_+_67804391.23-P1P2_164	PCDH9_+_67804391.23-P1P2	PCDH9	GGAGAGGACGCGAGACGGAA	-14	rG:dG	0.889	(0.858, 0.921)		0.256	0.212	50	60
PCDH9_+_67804391.23-P1P2_169	PCDH9_+_67804391.23-P1P2	PCDH9	GGAGAGTACGCGAGACGGAA	-14	rU:dG	0.964	(0.930, 0.997)		0.256	0.192	50	70
PCDH9_+_67804391.23-P1P2_177	PCDH9_+_67804391.23-P1P2	PCDH9	GGAGAGCGCGCGAGACGGAA	-13	rG:dT	1.078	(1.052, 1.103)		0.259	0.235	50	60
PCDH9_+_67804391.23-P1P2_180	PCDH9_+_67804391.23-P1P2	PCDH9	GGAGAGCCCGCGAGACGGAA	-13	rC:dT	0.765	(0.722, 0.807)		0.259	0.209	50	60
PCDH9_+_67804391.23-P1P2_183	PCDH9_+_67804391.23-P1P2	PCDH9	GGAGAGCTCGCGAGACGGAA	-13	rU:dT	0.910	(0.874, 0.946)		0.259	0.186	50	60
PCDH9_+_67804391.23-P1P2_185	PCDH9_+_67804391.23-P1P2	PCDH9	GGAGAGCAAGCGAGACGGAA	-12	rA:dG	0.650	(0.596, 0.703)		0.259	0.164	40	50
PCDH9_+_67804391.23-P1P2_188	PCDH9_+_67804391.23-P1P2	PCDH9	GGAGAGCAGGCGAGACGGAA	-12	rG:dG	0.879	(0.851, 0.907)		0.259	0.212	40	40
PCDH9_+_67804391.23-P1P2_193	PCDH9_+_67804391.23-P1P2	PCDH9	GGAGAGCATGCGAGACGGAA	-12	rU:dG	0.842	(0.802, 0.883)		0.259	0.192	40	60
PCDH9_+_67804391.23-P1P2_198	PCDH9_+_67804391.23-P1P2	PCDH9	GGAGAGCACACGAGACGGAA	-11	rA:dC	0.326	(0.285, 0.368)		0.242	0.201	30	60
PCDH9_+_67804391.23-P1P2_203	PCDH9_+_67804391.23-P1P2	PCDH9	GGAGAGCACCCGAGACGGAA	-11	rC:dC	0.142	(0.117, 0.167)		0.242	0.165	40	50
PCDH9_+_67804391.23-P1P2_206	PCDH9_+_67804391.23-P1P2	PCDH9	GGAGAGCACTCGAGACGGAA	-11	rU:dC	0.171	(0.139, 0.202)		0.242	0.165	40	50
PCDH9_+_67804391.23-P1P2_209	PCDH9_+_67804391.23-P1P2	PCDH9	GGAGAGCACGAGAGACGGAA	-10	rA:dG	0.381	(0.330, 0.432)		0.204	0.164	40	50
PCDH9_+_67804391.23-P1P2_212	PCDH9_+_67804391.23-P1P2	PCDH9	GGAGAGCACGGGAGACGGAA	-10	rG:dG	0.675	(0.639, 0.712)		0.204	0.212	40	40
PCDH9_+_67804391.23-P1P2_217	PCDH9_+_67804391.23-P1P2	PCDH9	GGAGAGCACGTGAGACGGAA	-10	rU:dG	0.760	(0.716, 0.805)		0.204	0.192	40	50
PCDH9_+_67804391.23-P1P2_222	PCDH9_+_67804391.23-P1P2	PCDH9	GGAGAGCACGCAAGACGGAA	-9	rA:dC	0.115	(0.092, 0.138)		0.191	0.201	40	60
PCDH9_+_67804391.23-P1P2_227	PCDH9_+_67804391.23-P1P2	PCDH9	GGAGAGCACGCCAGACGGAA	-9	rC:dC	0.066	(0.049, 0.083)		0.191	0.165	30	50
PCDH9_+_67804391.23-P1P2_230	PCDH9_+_67804391.23-P1P2	PCDH9	GGAGAGCACGCTAGACGGAA	-9	rU:dC	0.061	(0.043, 0.078)		0.191	0.165	30	60
PCDH9_+_67804391.23-P1P2_237	PCDH9_+_67804391.23-P1P2	PCDH9	GGAGAGCACGCGGGACGGAA	-8	rG:dT	0.800	(0.764, 0.836)		0.181	0.235	50	50
PCDH9_+_67804391.23-P1P2_240	PCDH9_+_67804391.23-P1P2	PCDH9	GGAGAGCACGCGCGACGGAA	-8	rC:dT	0.191	(0.155, 0.227)		0.181	0.209	60	60
PCDH9_+_67804391.23-P1P2_243	PCDH9_+_67804391.23-P1P2	PCDH9	GGAGAGCACGCGTGACGGAA	-8	rU:dT	0.283	(0.231, 0.335)		0.181	0.186	50	60
PCDH9_+_67804391.23-P1P2_246	PCDH9_+_67804391.23-P1P2	PCDH9	GGAGAGCACGCGAAACGGAA	-7	rA:dC	0.067	(0.048, 0.085)		0.120	0.201	50	60
PCDH9_+_67804391.23-P1P2_251	PCDH9_+_67804391.23-P1P2	PCDH9	GGAGAGCACGCGACACGGAA	-7	rC:dC	0.008	(-0.003, 0.019)		0.120	0.165	50	60
PCDH9_+_67804391.23-P1P2_254	PCDH9_+_67804391.23-P1P2	PCDH9	GGAGAGCACGCGATACGGAA	-7	rU:dC	0.004	(-0.009, 0.018)		0.120	0.165	40	60
PCDH9_+_67804391.23-P1P2_261	PCDH9_+_67804391.23-P1P2	PCDH9	GGAGAGCACGCGAGGCGGAA	-6	rG:dT	0.352	(0.321, 0.383)		0.139	0.235	40	40
PCDH9_+_67804391.23-P1P2_264	PCDH9_+_67804391.23-P1P2	PCDH9	GGAGAGCACGCGAGCCGGAA	-6	rC:dT	0.071	(0.050, 0.093)		0.139	0.209	30	50
PCDH9_+_67804391.23-P1P2_267	PCDH9_+_67804391.23-P1P2	PCDH9	GGAGAGCACGCGAGTCGGAA	-6	rU:dT	0.047	(0.027, 0.066)		0.139	0.186	30	60
PCDH9_+_67804391.23-P1P2_269	PCDH9_+_67804391.23-P1P2	PCDH9	GGAGAGCACGCGAGAAGGAA	-5	rA:dG	0.028	(0.013, 0.044)		0.130	0.164	30	40
PCDH9_+_67804391.23-P1P2_272	PCDH9_+_67804391.23-P1P2	PCDH9	GGAGAGCACGCGAGAGGGAA	-5	rG:dG	0.109	(0.088, 0.131)		0.130	0.212	30	40
PCDH9_+_67804391.23-P1P2_277	PCDH9_+_67804391.23-P1P2	PCDH9	GGAGAGCACGCGAGATGGAA	-5	rU:dG	0.081	(0.062, 0.100)		0.130	0.192	40	50
PCDH9_+_67804391.23-P1P2_282	PCDH9_+_67804391.23-P1P2	PCDH9	GGAGAGCACGCGAGACAGAA	-4	rA:dC	0.023	(0.007, 0.039)		0.147	0.201	30	50
PCDH9_+_67804391.23-P1P2_287	PCDH9_+_67804391.23-P1P2	PCDH9	GGAGAGCACGCGAGACCGAA	-4	rC:dC	-0.022	(-0.033, -0.010)		0.147	0.165	40	40
PCDH9_+_67804391.23-P1P2_290	PCDH9_+_67804391.23-P1P2	PCDH9	GGAGAGCACGCGAGACTGAA	-4	rU:dC	-0.021	(-0.034, -0.008)		0.147	0.165	40	60
PCDH9_+_67804391.23-P1P2_294	PCDH9_+_67804391.23-P1P2	PCDH9	GGAGAGCACGCGAGACGAAA	-3	rA:dC	0.005	(-0.009, 0.019)		0.116	0.201	60	60
PCDH9_+_67804391.23-P1P2_299	PCDH9_+_67804391.23-P1P2	PCDH9	GGAGAGCACGCGAGACGCAA	-3	rC:dC	-0.004	(-0.015, 0.007)		0.116	0.165	50	60
PCDH9_+_67804391.23-P1P2_302	PCDH9_+_67804391.23-P1P2	PCDH9	GGAGAGCACGCGAGACGTAA	-3	rU:dC	-0.000	(-0.013, 0.013)		0.116	0.165	50	50
PCDH9_+_67804391.23-P1P2_309	PCDH9_+_67804391.23-P1P2	PCDH9	GGAGAGCACGCGAGACGGGA	-2	rG:dT	0.464	(0.434, 0.493)		0.113	0.235	30	50
PCDH9_+_67804391.23-P1P2_312	PCDH9_+_67804391.23-P1P2	PCDH9	GGAGAGCACGCGAGACGGCA	-2	rC:dT	0.046	(0.028, 0.064)		0.113	0.209	30	50
PCDH9_+_67804391.23-P1P2_315	PCDH9_+_67804391.23-P1P2	PCDH9	GGAGAGCACGCGAGACGGTA	-2	rU:dT	0.089	(0.065, 0.113)		0.113	0.186	50	70
PCDH9_+_67804391.23-P1P2_321	PCDH9_+_67804391.23-P1P2	PCDH9	GGAGAGCACGCGAGACGGAG	-1	rG:dT	0.352	(0.323, 0.381)		0.105	0.235	30	40
PCDH9_+_67804391.23-P1P2_324	PCDH9_+_67804391.23-P1P2	PCDH9	GGAGAGCACGCGAGACGGAC	-1	rC:dT	0.052	(0.033, 0.071)		0.105	0.209	50	50
PCDH9_+_67804391.23-P1P2_327	PCDH9_+_67804391.23-P1P2	PCDH9	GGAGAGCACGCGAGACGGAT	-1	rU:dT	0.067	(0.048, 0.086)		0.105	0.186	50	50
PCDH9_+_67804396.23-P1P2	PCDH9_+_67804396.23-P1P2	PCDH9	GAGAGGGAGAGCACGCGAGA			1.000					30	40
PCDH9_+_67804396.23-P1P2_105	PCDH9_+_67804396.23-P1P2	PCDH9	GGGAGGGAGAGCACGCGAGA	-19	rG:dT	0.887	(0.848, 0.926)		0.260	0.235	30	50
PCDH9_+_67804396.23-P1P2_108	PCDH9_+_67804396.23-P1P2	PCDH9	GCGAGGGAGAGCACGCGAGA	-19	rC:dT	0.871	(0.832, 0.910)		0.260	0.209	40	40
PCDH9_+_67804396.23-P1P2_111	PCDH9_+_67804396.23-P1P2	PCDH9	GTGAGGGAGAGCACGCGAGA	-19	rU:dT	0.824	(0.790, 0.859)		0.260	0.186	40	50
PCDH9_+_67804396.23-P1P2_114	PCDH9_+_67804396.23-P1P2	PCDH9	GAAAGGGAGAGCACGCGAGA	-18	rA:dC	0.805	(0.764, 0.846)		0.218	0.201	30	50
PCDH9_+_67804396.23-P1P2_119	PCDH9_+_67804396.23-P1P2	PCDH9	GACAGGGAGAGCACGCGAGA	-18	rC:dC	0.849	(0.813, 0.885)		0.218	0.165	40	50
PCDH9_+_67804396.23-P1P2_122	PCDH9_+_67804396.23-P1P2	PCDH9	GATAGGGAGAGCACGCGAGA	-18	rU:dC	0.809	(0.771, 0.848)		0.218	0.165	40	50
PCDH9_+_67804396.23-P1P2_129	PCDH9_+_67804396.23-P1P2	PCDH9	GAGGGGGAGAGCACGCGAGA	-17	rG:dT	0.944	(0.907, 0.981)		0.274	0.235	40	40
PCDH9_+_67804396.23-P1P2_132	PCDH9_+_67804396.23-P1P2	PCDH9	GAGCGGGAGAGCACGCGAGA	-17	rC:dT	0.892	(0.852, 0.933)		0.274	0.209	40	50
PCDH9_+_67804396.23-P1P2_135	PCDH9_+_67804396.23-P1P2	PCDH9	GAGTGGGAGAGCACGCGAGA	-17	rU:dT	0.848	(0.815, 0.881)		0.274	0.186	40	50
PCDH9_+_67804396.23-P1P2_138	PCDH9_+_67804396.23-P1P2	PCDH9	GAGAAGGAGAGCACGCGAGA	-16	rA:dC	0.694	(0.651, 0.737)		0.261	0.201	40	40
PCDH9_+_67804396.23-P1P2_143	PCDH9_+_67804396.23-P1P2	PCDH9	GAGACGGAGAGCACGCGAGA	-16	rC:dC	0.708	(0.673, 0.743)		0.261	0.165	40	40
PCDH9_+_67804396.23-P1P2_146	PCDH9_+_67804396.23-P1P2	PCDH9	GAGATGGAGAGCACGCGAGA	-16	rU:dC	0.651	(0.613, 0.688)		0.261	0.165	30	30
PCDH9_+_67804396.23-P1P2_150	PCDH9_+_67804396.23-P1P2	PCDH9	GAGAGAGAGAGCACGCGAGA	-15	rA:dC	0.724	(0.679, 0.769)		0.223	0.201	20	40
PCDH9_+_67804396.23-P1P2_155	PCDH9_+_67804396.23-P1P2	PCDH9	GAGAGCGAGAGCACGCGAGA	-15	rC:dC	0.690	(0.642, 0.738)		0.223	0.165	30	50
PCDH9_+_67804396.23-P1P2_158	PCDH9_+_67804396.23-P1P2	PCDH9	GAGAGTGAGAGCACGCGAGA	-15	rU:dC	0.707	(0.656, 0.757)		0.223	0.165	30	50
PCDH9_+_67804396.23-P1P2_162	PCDH9_+_67804396.23-P1P2	PCDH9	GAGAGGAAGAGCACGCGAGA	-14	rA:dC	0.750	(0.706, 0.795)		0.256	0.201	40	50
PCDH9_+_67804396.23-P1P2_167	PCDH9_+_67804396.23-P1P2	PCDH9	GAGAGGCAGAGCACGCGAGA	-14	rC:dC	0.742	(0.697, 0.787)		0.256	0.165	40	50
PCDH9_+_67804396.23-P1P2_170	PCDH9_+_67804396.23-P1P2	PCDH9	GAGAGGTAGAGCACGCGAGA	-14	rU:dC	0.771	(0.727, 0.815)		0.256	0.165	40	50
PCDH9_+_67804396.23-P1P2_177	PCDH9_+_67804396.23-P1P2	PCDH9	GAGAGGGGGAGCACGCGAGA	-13	rG:dT	0.868	(0.838, 0.899)		0.259	0.235	40	40
PCDH9_+_67804396.23-P1P2_180	PCDH9_+_67804396.23-P1P2	PCDH9	GAGAGGGCGAGCACGCGAGA	-13	rC:dT	0.828	(0.788, 0.868)		0.259	0.209	30	50
PCDH9_+_67804396.23-P1P2_183	PCDH9_+_67804396.23-P1P2	PCDH9	GAGAGGGTGAGCACGCGAGA	-13	rU:dT	0.843	(0.812, 0.874)		0.259	0.186	40	50
PCDH9_+_67804396.23-P1P2_186	PCDH9_+_67804396.23-P1P2	PCDH9	GAGAGGGAAAGCACGCGAGA	-12	rA:dC	0.574	(0.522, 0.625)		0.259	0.201	40	50
PCDH9_+_67804396.23-P1P2_191	PCDH9_+_67804396.23-P1P2	PCDH9	GAGAGGGACAGCACGCGAGA	-12	rC:dC	0.448	(0.389, 0.508)		0.259	0.165	50	50
PCDH9_+_67804396.23-P1P2_194	PCDH9_+_67804396.23-P1P2	PCDH9	GAGAGGGATAGCACGCGAGA	-12	rU:dC	0.527	(0.478, 0.575)		0.259	0.165	50	60
PCDH9_+_67804396.23-P1P2_201	PCDH9_+_67804396.23-P1P2	PCDH9	GAGAGGGAGGGCACGCGAGA	-11	rG:dT	0.764	(0.736, 0.791)		0.242	0.235	30	30
PCDH9_+_67804396.23-P1P2_204	PCDH9_+_67804396.23-P1P2	PCDH9	GAGAGGGAGCGCACGCGAGA	-11	rC:dT	0.533	(0.476, 0.590)		0.242	0.209	40	50
PCDH9_+_67804396.23-P1P2_207	PCDH9_+_67804396.23-P1P2	PCDH9	GAGAGGGAGTGCACGCGAGA	-11	rU:dT	0.595	(0.550, 0.640)		0.242	0.186	30	50
PCDH9_+_67804396.23-P1P2_210	PCDH9_+_67804396.23-P1P2	PCDH9	GAGAGGGAGAACACGCGAGA	-10	rA:dC	0.302	(0.252, 0.352)		0.204	0.201	30	50
PCDH9_+_67804396.23-P1P2_215	PCDH9_+_67804396.23-P1P2	PCDH9	GAGAGGGAGACCACGCGAGA	-10	rC:dC	0.138	(0.106, 0.170)		0.204	0.165	50	60
PCDH9_+_67804396.23-P1P2_218	PCDH9_+_67804396.23-P1P2	PCDH9	GAGAGGGAGATCACGCGAGA	-10	rU:dC	0.158	(0.126, 0.190)		0.204	0.165	50	60
PCDH9_+_67804396.23-P1P2_221	PCDH9_+_67804396.23-P1P2	PCDH9	GAGAGGGAGAGAACGCGAGA	-9	rA:dG	0.243	(0.202, 0.284)		0.191	0.164	30	40
PCDH9_+_67804396.23-P1P2_224	PCDH9_+_67804396.23-P1P2	PCDH9	GAGAGGGAGAGGACGCGAGA	-9	rG:dG	0.541	(0.499, 0.583)		0.191	0.212	20	30
PCDH9_+_67804396.23-P1P2_229	PCDH9_+_67804396.23-P1P2	PCDH9	GAGAGGGAGAGTACGCGAGA	-9	rU:dG	0.656	(0.609, 0.702)		0.191	0.192	40	50
PCDH9_+_67804396.23-P1P2_237	PCDH9_+_67804396.23-P1P2	PCDH9	GAGAGGGAGAGCGCGCGAGA	-8	rG:dT	0.634	(0.597, 0.671)		0.181	0.235	30	40
PCDH9_+_67804396.23-P1P2_240	PCDH9_+_67804396.23-P1P2	PCDH9	GAGAGGGAGAGCCCGCGAGA	-8	rC:dT	0.314	(0.272, 0.356)		0.181	0.209	30	50
PCDH9_+_67804396.23-P1P2_243	PCDH9_+_67804396.23-P1P2	PCDH9	GAGAGGGAGAGCTCGCGAGA	-8	rU:dT	0.293	(0.253, 0.332)		0.181	0.186	50	50
PCDH9_+_67804396.23-P1P2_245	PCDH9_+_67804396.23-P1P2	PCDH9	GAGAGGGAGAGCAAGCGAGA	-7	rA:dG	0.083	(0.066, 0.101)		0.120	0.164	20	40
PCDH9_+_67804396.23-P1P2_248	PCDH9_+_67804396.23-P1P2	PCDH9	GAGAGGGAGAGCAGGCGAGA	-7	rG:dG	0.173	(0.149, 0.196)		0.120	0.212	30	30
PCDH9_+_67804396.23-P1P2_253	PCDH9_+_67804396.23-P1P2	PCDH9	GAGAGGGAGAGCATGCGAGA	-7	rU:dG	0.183	(0.155, 0.212)		0.120	0.192	40	40
PCDH9_+_67804396.23-P1P2_258	PCDH9_+_67804396.23-P1P2	PCDH9	GAGAGGGAGAGCACACGAGA	-6	rA:dC	0.263	(0.231, 0.296)		0.139	0.201	30	50
PCDH9_+_67804396.23-P1P2_263	PCDH9_+_67804396.23-P1P2	PCDH9	GAGAGGGAGAGCACCCGAGA	-6	rC:dC	0.138	(0.114, 0.162)		0.139	0.165	30	50
PCDH9_+_67804396.23-P1P2_266	PCDH9_+_67804396.23-P1P2	PCDH9	GAGAGGGAGAGCACTCGAGA	-6	rU:dC	0.110	(0.089, 0.131)		0.139	0.165	40	50
PCDH9_+_67804396.23-P1P2_269	PCDH9_+_67804396.23-P1P2	PCDH9	GAGAGGGAGAGCACGAGAGA	-5	rA:dG	0.166	(0.138, 0.195)		0.130	0.164	30	30
PCDH9_+_67804396.23-P1P2_272	PCDH9_+_67804396.23-P1P2	PCDH9	GAGAGGGAGAGCACGGGAGA	-5	rG:dG	0.271	(0.249, 0.294)		0.130	0.212	30	30
PCDH9_+_67804396.23-P1P2_277	PCDH9_+_67804396.23-P1P2	PCDH9	GAGAGGGAGAGCACGTGAGA	-5	rU:dG	0.213	(0.188, 0.238)		0.130	0.192	20	40
PCDH9_+_67804396.23-P1P2_282	PCDH9_+_67804396.23-P1P2	PCDH9	GAGAGGGAGAGCACGCAAGA	-4	rA:dC	0.110	(0.087, 0.134)		0.147	0.201	30	30
PCDH9_+_67804396.23-P1P2_287	PCDH9_+_67804396.23-P1P2	PCDH9	GAGAGGGAGAGCACGCCAGA	-4	rC:dC	0.021	(0.008, 0.034)		0.147	0.165	30	40
PCDH9_+_67804396.23-P1P2_290	PCDH9_+_67804396.23-P1P2	PCDH9	GAGAGGGAGAGCACGCTAGA	-4	rU:dC	0.038	(0.025, 0.052)		0.147	0.165	40	60
PCDH9_+_67804396.23-P1P2_297	PCDH9_+_67804396.23-P1P2	PCDH9	GAGAGGGAGAGCACGCGGGA	-3	rG:dT	0.571	(0.541, 0.601)		0.116	0.235	30	50
PCDH9_+_67804396.23-P1P2_300	PCDH9_+_67804396.23-P1P2	PCDH9	GAGAGGGAGAGCACGCGCGA	-3	rC:dT	0.145	(0.117, 0.174)		0.116	0.209	40	50
PCDH9_+_67804396.23-P1P2_303	PCDH9_+_67804396.23-P1P2	PCDH9	GAGAGGGAGAGCACGCGTGA	-3	rU:dT	0.238	(0.209, 0.267)		0.116	0.186	40	50
PCDH9_+_67804396.23-P1P2_306	PCDH9_+_67804396.23-P1P2	PCDH9	GAGAGGGAGAGCACGCGAAA	-2	rA:dC	0.067	(0.046, 0.088)		0.113	0.201	40	60
PCDH9_+_67804396.23-P1P2_311	PCDH9_+_67804396.23-P1P2	PCDH9	GAGAGGGAGAGCACGCGACA	-2	rC:dC	0.014	(0.001, 0.026)		0.113	0.165	40	40
PCDH9_+_67804396.23-P1P2_314	PCDH9_+_67804396.23-P1P2	PCDH9	GAGAGGGAGAGCACGCGATA	-2	rU:dC	0.025	(0.012, 0.039)		0.113	0.165	50	50
PCDH9_+_67804396.23-P1P2_321	PCDH9_+_67804396.23-P1P2	PCDH9	GAGAGGGAGAGCACGCGAGG	-1	rG:dT	0.376	(0.349, 0.402)		0.105	0.235	30	40
PCDH9_+_67804396.23-P1P2_324	PCDH9_+_67804396.23-P1P2	PCDH9	GAGAGGGAGAGCACGCGAGC	-1	rC:dT	0.088	(0.061, 0.114)		0.105	0.209	30	40
PCDH9_+_67804396.23-P1P2_327	PCDH9_+_67804396.23-P1P2	PCDH9	GAGAGGGAGAGCACGCGAGT	-1	rU:dT	0.095	(0.076, 0.114)		0.105	0.186	40	50
PCDH9_+_67804454.23-P1P2	PCDH9_+_67804454.23-P1P2	PCDH9	GAGAAATTCAGTTCAGAGAG			1.000					30	50
PCDH9_+_67804454.23-P1P2_105	PCDH9_+_67804454.23-P1P2	PCDH9	GGGAAATTCAGTTCAGAGAG	-19	rG:dT	0.578	(0.537, 0.619)		0.260	0.235	20	40
PCDH9_+_67804454.23-P1P2_108	PCDH9_+_67804454.23-P1P2	PCDH9	GCGAAATTCAGTTCAGAGAG	-19	rC:dT	0.480	(0.431, 0.530)		0.260	0.209	30	50
PCDH9_+_67804454.23-P1P2_111	PCDH9_+_67804454.23-P1P2	PCDH9	GTGAAATTCAGTTCAGAGAG	-19	rU:dT	0.415	(0.371, 0.458)		0.260	0.186	30	50
PCDH9_+_67804454.23-P1P2_114	PCDH9_+_67804454.23-P1P2	PCDH9	GAAAAATTCAGTTCAGAGAG	-18	rA:dC	0.403	(0.380, 0.426)		0.218	0.201	30	40
PCDH9_+_67804454.23-P1P2_119	PCDH9_+_67804454.23-P1P2	PCDH9	GACAAATTCAGTTCAGAGAG	-18	rC:dC	0.501	(0.470, 0.533)		0.218	0.165	30	50
PCDH9_+_67804454.23-P1P2_122	PCDH9_+_67804454.23-P1P2	PCDH9	GATAAATTCAGTTCAGAGAG	-18	rU:dC	0.450	(0.424, 0.477)		0.218	0.165	30	50
PCDH9_+_67804454.23-P1P2_129	PCDH9_+_67804454.23-P1P2	PCDH9	GAGGAATTCAGTTCAGAGAG	-17	rG:dT	0.673	(0.630, 0.716)		0.274	0.235	40	40
PCDH9_+_67804454.23-P1P2_132	PCDH9_+_67804454.23-P1P2	PCDH9	GAGCAATTCAGTTCAGAGAG	-17	rC:dT	0.441	(0.405, 0.477)		0.274	0.209	30	50
PCDH9_+_67804454.23-P1P2_135	PCDH9_+_67804454.23-P1P2	PCDH9	GAGTAATTCAGTTCAGAGAG	-17	rU:dT	0.381	(0.346, 0.415)		0.274	0.186	30	50
PCDH9_+_67804454.23-P1P2_141	PCDH9_+_67804454.23-P1P2	PCDH9	GAGAGATTCAGTTCAGAGAG	-16	rG:dT	0.620	(0.587, 0.654)		0.261	0.235	30	50
PCDH9_+_67804454.23-P1P2_144	PCDH9_+_67804454.23-P1P2	PCDH9	GAGACATTCAGTTCAGAGAG	-16	rC:dT	0.374	(0.344, 0.403)		0.261	0.209	30	50
PCDH9_+_67804454.23-P1P2_147	PCDH9_+_67804454.23-P1P2	PCDH9	GAGATATTCAGTTCAGAGAG	-16	rU:dT	0.332	(0.301, 0.362)		0.261	0.186	40	40
PCDH9_+_67804454.23-P1P2_153	PCDH9_+_67804454.23-P1P2	PCDH9	GAGAAGTTCAGTTCAGAGAG	-15	rG:dT	0.640	(0.607, 0.673)		0.223	0.235	20	50
PCDH9_+_67804454.23-P1P2_156	PCDH9_+_67804454.23-P1P2	PCDH9	GAGAACTTCAGTTCAGAGAG	-15	rC:dT	0.362	(0.325, 0.400)		0.223	0.209	30	50
PCDH9_+_67804454.23-P1P2_159	PCDH9_+_67804454.23-P1P2	PCDH9	GAGAATTTCAGTTCAGAGAG	-15	rU:dT	0.294	(0.260, 0.327)		0.223	0.186	30	40
PCDH9_+_67804454.23-P1P2_160	PCDH9_+_67804454.23-P1P2	PCDH9	GAGAAAATCAGTTCAGAGAG	-14	rA:dA	0.229	(0.201, 0.257)		0.256	0.182	20	40
PCDH9_+_67804454.23-P1P2_163	PCDH9_+_67804454.23-P1P2	PCDH9	GAGAAAGTCAGTTCAGAGAG	-14	rG:dA	0.344	(0.313, 0.375)		0.256	0.200	20	50
PCDH9_+_67804454.23-P1P2_166	PCDH9_+_67804454.23-P1P2	PCDH9	GAGAAACTCAGTTCAGAGAG	-14	rC:dA	0.310	(0.280, 0.340)		0.256	0.225	30	40
PCDH9_+_67804454.23-P1P2_172	PCDH9_+_67804454.23-P1P2	PCDH9	GAGAAATACAGTTCAGAGAG	-13	rA:dA	0.213	(0.187, 0.240)		0.259	0.182	30	50
PCDH9_+_67804454.23-P1P2_175	PCDH9_+_67804454.23-P1P2	PCDH9	GAGAAATGCAGTTCAGAGAG	-13	rG:dA	0.341	(0.310, 0.372)		0.259	0.200	20	50
PCDH9_+_67804454.23-P1P2_178	PCDH9_+_67804454.23-P1P2	PCDH9	GAGAAATCCAGTTCAGAGAG	-13	rC:dA	0.227	(0.203, 0.252)		0.259	0.225	20	40
PCDH9_+_67804454.23-P1P2_185	PCDH9_+_67804454.23-P1P2	PCDH9	GAGAAATTAAGTTCAGAGAG	-12	rA:dG	0.118	(0.100, 0.135)		0.259	0.164	20	30
PCDH9_+_67804454.23-P1P2_188	PCDH9_+_67804454.23-P1P2	PCDH9	GAGAAATTGAGTTCAGAGAG	-12	rG:dG	0.230	(0.204, 0.257)		0.259	0.212	20	50
PCDH9_+_67804454.23-P1P2_193	PCDH9_+_67804454.23-P1P2	PCDH9	GAGAAATTTAGTTCAGAGAG	-12	rU:dG	0.228	(0.205, 0.252)		0.259	0.192	20	30
PCDH9_+_67804454.23-P1P2_201	PCDH9_+_67804454.23-P1P2	PCDH9	GAGAAATTCGGTTCAGAGAG	-11	rG:dT	0.510	(0.475, 0.546)		0.242	0.235	30	50
PCDH9_+_67804454.23-P1P2_204	PCDH9_+_67804454.23-P1P2	PCDH9	GAGAAATTCCGTTCAGAGAG	-11	rC:dT	0.087	(0.071, 0.104)		0.242	0.209	30	40
PCDH9_+_67804454.23-P1P2_207	PCDH9_+_67804454.23-P1P2	PCDH9	GAGAAATTCTGTTCAGAGAG	-11	rU:dT	0.104	(0.087, 0.120)		0.242	0.186	30	40
PCDH9_+_67804454.23-P1P2_210	PCDH9_+_67804454.23-P1P2	PCDH9	GAGAAATTCAATTCAGAGAG	-10	rA:dC	0.042	(0.031, 0.054)		0.204	0.201	20	40
PCDH9_+_67804454.23-P1P2_215	PCDH9_+_67804454.23-P1P2	PCDH9	GAGAAATTCACTTCAGAGAG	-10	rC:dC	0.020	(0.010, 0.030)		0.204	0.165	20	40
PCDH9_+_67804454.23-P1P2_218	PCDH9_+_67804454.23-P1P2	PCDH9	GAGAAATTCATTTCAGAGAG	-10	rU:dC	0.025	(0.014, 0.036)		0.204	0.165	20	30
PCDH9_+_67804454.23-P1P2_220	PCDH9_+_67804454.23-P1P2	PCDH9	GAGAAATTCAGATCAGAGAG	-9	rA:dA	0.048	(0.035, 0.061)		0.191	0.182	20	40
PCDH9_+_67804454.23-P1P2_223	PCDH9_+_67804454.23-P1P2	PCDH9	GAGAAATTCAGGTCAGAGAG	-9	rG:dA	0.156	(0.137, 0.174)		0.191	0.200	30	40
PCDH9_+_67804454.23-P1P2_226	PCDH9_+_67804454.23-P1P2	PCDH9	GAGAAATTCAGCTCAGAGAG	-9	rC:dA	0.135	(0.121, 0.149)		0.191	0.225	20	30
PCDH9_+_67804454.23-P1P2_232	PCDH9_+_67804454.23-P1P2	PCDH9	GAGAAATTCAGTACAGAGAG	-8	rA:dA	0.044	(0.031, 0.058)		0.181	0.182	20	50
PCDH9_+_67804454.23-P1P2_235	PCDH9_+_67804454.23-P1P2	PCDH9	GAGAAATTCAGTGCAGAGAG	-8	rG:dA	0.101	(0.087, 0.115)		0.181	0.200	30	50
PCDH9_+_67804454.23-P1P2_238	PCDH9_+_67804454.23-P1P2	PCDH9	GAGAAATTCAGTCCAGAGAG	-8	rC:dA	0.143	(0.130, 0.155)		0.181	0.225	30	40
PCDH9_+_67804454.23-P1P2_245	PCDH9_+_67804454.23-P1P2	PCDH9	GAGAAATTCAGTTAAGAGAG	-7	rA:dG	0.014	(0.001, 0.026)		0.120	0.164	30	40
PCDH9_+_67804454.23-P1P2_248	PCDH9_+_67804454.23-P1P2	PCDH9	GAGAAATTCAGTTGAGAGAG	-7	rG:dG	0.040	(0.031, 0.050)		0.120	0.212	30	50
PCDH9_+_67804454.23-P1P2_253	PCDH9_+_67804454.23-P1P2	PCDH9	GAGAAATTCAGTTTAGAGAG	-7	rU:dG	0.024	(0.012, 0.036)		0.120	0.192	30	40
PCDH9_+_67804454.23-P1P2_261	PCDH9_+_67804454.23-P1P2	PCDH9	GAGAAATTCAGTTCGGAGAG	-6	rG:dT	0.139	(0.126, 0.152)		0.139	0.235	40	40
PCDH9_+_67804454.23-P1P2_264	PCDH9_+_67804454.23-P1P2	PCDH9	GAGAAATTCAGTTCCGAGAG	-6	rC:dT	0.046	(0.033, 0.058)		0.139	0.209	40	60
PCDH9_+_67804454.23-P1P2_267	PCDH9_+_67804454.23-P1P2	PCDH9	GAGAAATTCAGTTCTGAGAG	-6	rU:dT	0.028	(0.016, 0.041)		0.139	0.186	30	40
PCDH9_+_67804454.23-P1P2_270	PCDH9_+_67804454.23-P1P2	PCDH9	GAGAAATTCAGTTCAAAGAG	-5	rA:dC	0.011	(-0.002, 0.025)		0.130	0.201	30	40
PCDH9_+_67804454.23-P1P2_275	PCDH9_+_67804454.23-P1P2	PCDH9	GAGAAATTCAGTTCACAGAG	-5	rC:dC	0.001	(-0.011, 0.013)		0.130	0.165	30	40
PCDH9_+_67804454.23-P1P2_278	PCDH9_+_67804454.23-P1P2	PCDH9	GAGAAATTCAGTTCATAGAG	-5	rU:dC	0.002	(-0.010, 0.015)		0.130	0.165	30	50
PCDH9_+_67804454.23-P1P2_285	PCDH9_+_67804454.23-P1P2	PCDH9	GAGAAATTCAGTTCAGGGAG	-4	rG:dT	0.321	(0.298, 0.344)		0.147	0.235	30	30
PCDH9_+_67804454.23-P1P2_288	PCDH9_+_67804454.23-P1P2	PCDH9	GAGAAATTCAGTTCAGCGAG	-4	rC:dT	0.017	(0.006, 0.029)		0.147	0.209	40	40
PCDH9_+_67804454.23-P1P2_291	PCDH9_+_67804454.23-P1P2	PCDH9	GAGAAATTCAGTTCAGTGAG	-4	rU:dT	0.035	(0.021, 0.048)		0.147	0.186	30	50
PCDH9_+_67804454.23-P1P2_294	PCDH9_+_67804454.23-P1P2	PCDH9	GAGAAATTCAGTTCAGAAAG	-3	rA:dC	0.000	(-0.012, 0.012)		0.116	0.201	30	40
PCDH9_+_67804454.23-P1P2_299	PCDH9_+_67804454.23-P1P2	PCDH9	GAGAAATTCAGTTCAGACAG	-3	rC:dC	0.003	(-0.008, 0.014)		0.116	0.165	30	60
PCDH9_+_67804454.23-P1P2_302	PCDH9_+_67804454.23-P1P2	PCDH9	GAGAAATTCAGTTCAGATAG	-3	rU:dC	0.002	(-0.009, 0.013)		0.116	0.165	30	50
PCDH9_+_67804454.23-P1P2_309	PCDH9_+_67804454.23-P1P2	PCDH9	GAGAAATTCAGTTCAGAGGG	-2	rG:dT	0.256	(0.230, 0.281)		0.113	0.235	20	40
PCDH9_+_67804454.23-P1P2_312	PCDH9_+_67804454.23-P1P2	PCDH9	GAGAAATTCAGTTCAGAGCG	-2	rC:dT	0.019	(0.007, 0.032)		0.113	0.209	40	50
PCDH9_+_67804454.23-P1P2_315	PCDH9_+_67804454.23-P1P2	PCDH9	GAGAAATTCAGTTCAGAGTG	-2	rU:dT	0.030	(0.018, 0.041)		0.113	0.186	30	50
PCDH9_+_67804454.23-P1P2_318	PCDH9_+_67804454.23-P1P2	PCDH9	GAGAAATTCAGTTCAGAGAA	-1	rA:dC	0.007	(-0.002, 0.017)		0.105	0.201	30	30
PCDH9_+_67804454.23-P1P2_323	PCDH9_+_67804454.23-P1P2	PCDH9	GAGAAATTCAGTTCAGAGAC	-1	rC:dC	0.006	(-0.003, 0.016)		0.105	0.165	30	50
PCDH9_+_67804454.23-P1P2_326	PCDH9_+_67804454.23-P1P2	PCDH9	GAGAAATTCAGTTCAGAGAT	-1	rU:dC	0.003	(-0.005, 0.012)		0.105	0.165	20	50
PCDH9_-_67804386.23-P1P2	PCDH9_-_67804386.23-P1P2	PCDH9	GGCGTGCTTCAGAGACTCTG			1.000					30	50
PCDH9_-_67804386.23-P1P2_102	PCDH9_-_67804386.23-P1P2	PCDH9	GACGTGCTTCAGAGACTCTG	-19	rA:dC	0.744	(0.691, 0.797)		0.260	0.201	20	40
PCDH9_-_67804386.23-P1P2_107	PCDH9_-_67804386.23-P1P2	PCDH9	GCCGTGCTTCAGAGACTCTG	-19	rC:dC	0.704	(0.657, 0.751)		0.260	0.165	30	50
PCDH9_-_67804386.23-P1P2_110	PCDH9_-_67804386.23-P1P2	PCDH9	GTCGTGCTTCAGAGACTCTG	-19	rU:dC	0.664	(0.618, 0.710)		0.260	0.165	30	40
PCDH9_-_67804386.23-P1P2_113	PCDH9_-_67804386.23-P1P2	PCDH9	GGAGTGCTTCAGAGACTCTG	-18	rA:dG	0.724	(0.683, 0.765)		0.218	0.164	30	50
PCDH9_-_67804386.23-P1P2_116	PCDH9_-_67804386.23-P1P2	PCDH9	GGGGTGCTTCAGAGACTCTG	-18	rG:dG	0.774	(0.725, 0.823)		0.218	0.212	20	40
PCDH9_-_67804386.23-P1P2_121	PCDH9_-_67804386.23-P1P2	PCDH9	GGTGTGCTTCAGAGACTCTG	-18	rU:dG	0.670	(0.627, 0.714)		0.218	0.192	20	40
PCDH9_-_67804386.23-P1P2_126	PCDH9_-_67804386.23-P1P2	PCDH9	GGCATGCTTCAGAGACTCTG	-17	rA:dC	0.456	(0.411, 0.501)		0.274	0.201	20	50
PCDH9_-_67804386.23-P1P2_131	PCDH9_-_67804386.23-P1P2	PCDH9	GGCCTGCTTCAGAGACTCTG	-17	rC:dC	0.500	(0.462, 0.539)		0.274	0.165	30	40
PCDH9_-_67804386.23-P1P2_134	PCDH9_-_67804386.23-P1P2	PCDH9	GGCTTGCTTCAGAGACTCTG	-17	rU:dC	0.436	(0.394, 0.479)		0.274	0.165	20	40
PCDH9_-_67804386.23-P1P2_136	PCDH9_-_67804386.23-P1P2	PCDH9	GGCGAGCTTCAGAGACTCTG	-16	rA:dA	0.498	(0.457, 0.539)		0.261	0.182	30	50
PCDH9_-_67804386.23-P1P2_139	PCDH9_-_67804386.23-P1P2	PCDH9	GGCGGGCTTCAGAGACTCTG	-16	rG:dA	0.630	(0.588, 0.671)		0.261	0.200	30	50
PCDH9_-_67804386.23-P1P2_142	PCDH9_-_67804386.23-P1P2	PCDH9	GGCGCGCTTCAGAGACTCTG	-16	rC:dA	0.558	(0.508, 0.607)		0.261	0.225	20	50
PCDH9_-_67804386.23-P1P2_150	PCDH9_-_67804386.23-P1P2	PCDH9	GGCGTACTTCAGAGACTCTG	-15	rA:dC	0.315	(0.282, 0.349)		0.223	0.201	20	50
PCDH9_-_67804386.23-P1P2_155	PCDH9_-_67804386.23-P1P2	PCDH9	GGCGTCCTTCAGAGACTCTG	-15	rC:dC	0.271	(0.244, 0.298)		0.223	0.165	30	40
PCDH9_-_67804386.23-P1P2_158	PCDH9_-_67804386.23-P1P2	PCDH9	GGCGTTCTTCAGAGACTCTG	-15	rU:dC	0.258	(0.224, 0.292)		0.223	0.165	30	50
PCDH9_-_67804386.23-P1P2_161	PCDH9_-_67804386.23-P1P2	PCDH9	GGCGTGATTCAGAGACTCTG	-14	rA:dG	0.271	(0.243, 0.300)		0.256	0.164	20	40
PCDH9_-_67804386.23-P1P2_164	PCDH9_-_67804386.23-P1P2	PCDH9	GGCGTGGTTCAGAGACTCTG	-14	rG:dG	0.429	(0.392, 0.465)		0.256	0.212	30	40
PCDH9_-_67804386.23-P1P2_169	PCDH9_-_67804386.23-P1P2	PCDH9	GGCGTGTTTCAGAGACTCTG	-14	rU:dG	0.438	(0.400, 0.476)		0.256	0.192	20	50
PCDH9_-_67804386.23-P1P2_172	PCDH9_-_67804386.23-P1P2	PCDH9	GGCGTGCATCAGAGACTCTG	-13	rA:dA	0.300	(0.254, 0.347)		0.259	0.182	30	50
PCDH9_-_67804386.23-P1P2_175	PCDH9_-_67804386.23-P1P2	PCDH9	GGCGTGCGTCAGAGACTCTG	-13	rG:dA	0.462	(0.409, 0.515)		0.259	0.200	30	40
PCDH9_-_67804386.23-P1P2_178	PCDH9_-_67804386.23-P1P2	PCDH9	GGCGTGCCTCAGAGACTCTG	-13	rC:dA	0.284	(0.245, 0.324)		0.259	0.225	20	50
PCDH9_-_67804386.23-P1P2_184	PCDH9_-_67804386.23-P1P2	PCDH9	GGCGTGCTACAGAGACTCTG	-12	rA:dA	0.309	(0.264, 0.354)		0.259	0.182	30	40
PCDH9_-_67804386.23-P1P2_187	PCDH9_-_67804386.23-P1P2	PCDH9	GGCGTGCTGCAGAGACTCTG	-12	rG:dA	0.491	(0.448, 0.534)		0.259	0.200	30	40
PCDH9_-_67804386.23-P1P2_190	PCDH9_-_67804386.23-P1P2	PCDH9	GGCGTGCTCCAGAGACTCTG	-12	rC:dA	0.320	(0.275, 0.364)		0.259	0.225	20	50
PCDH9_-_67804386.23-P1P2_197	PCDH9_-_67804386.23-P1P2	PCDH9	GGCGTGCTTAAGAGACTCTG	-11	rA:dG	0.119	(0.092, 0.145)		0.242	0.164	30	50
PCDH9_-_67804386.23-P1P2_200	PCDH9_-_67804386.23-P1P2	PCDH9	GGCGTGCTTGAGAGACTCTG	-11	rG:dG	0.356	(0.319, 0.394)		0.242	0.212	20	50
PCDH9_-_67804386.23-P1P2_205	PCDH9_-_67804386.23-P1P2	PCDH9	GGCGTGCTTTAGAGACTCTG	-11	rU:dG	0.300	(0.264, 0.336)		0.242	0.192	30	50
PCDH9_-_67804386.23-P1P2_213	PCDH9_-_67804386.23-P1P2	PCDH9	GGCGTGCTTCGGAGACTCTG	-10	rG:dT	0.667	(0.632, 0.701)		0.204	0.235	40	50
PCDH9_-_67804386.23-P1P2_216	PCDH9_-_67804386.23-P1P2	PCDH9	GGCGTGCTTCCGAGACTCTG	-10	rC:dT	0.115	(0.085, 0.144)		0.204	0.209	40	50
PCDH9_-_67804386.23-P1P2_219	PCDH9_-_67804386.23-P1P2	PCDH9	GGCGTGCTTCTGAGACTCTG	-10	rU:dT	0.127	(0.098, 0.155)		0.204	0.186	20	50
PCDH9_-_67804386.23-P1P2_222	PCDH9_-_67804386.23-P1P2	PCDH9	GGCGTGCTTCAAAGACTCTG	-9	rA:dC	0.005	(-0.008, 0.018)		0.191	0.201	30	50
PCDH9_-_67804386.23-P1P2_227	PCDH9_-_67804386.23-P1P2	PCDH9	GGCGTGCTTCACAGACTCTG	-9	rC:dC	0.003	(-0.007, 0.012)		0.191	0.165	30	40
PCDH9_-_67804386.23-P1P2_230	PCDH9_-_67804386.23-P1P2	PCDH9	GGCGTGCTTCATAGACTCTG	-9	rU:dC	0.004	(-0.006, 0.015)		0.191	0.165	30	30
PCDH9_-_67804386.23-P1P2_237	PCDH9_-_67804386.23-P1P2	PCDH9	GGCGTGCTTCAGGGACTCTG	-8	rG:dT	0.532	(0.493, 0.571)		0.181	0.235	20	40
PCDH9_-_67804386.23-P1P2_240	PCDH9_-_67804386.23-P1P2	PCDH9	GGCGTGCTTCAGCGACTCTG	-8	rC:dT	0.031	(0.013, 0.049)		0.181	0.209	20	50
PCDH9_-_67804386.23-P1P2_243	PCDH9_-_67804386.23-P1P2	PCDH9	GGCGTGCTTCAGTGACTCTG	-8	rU:dT	0.049	(0.028, 0.069)		0.181	0.186	20	40
PCDH9_-_67804386.23-P1P2_246	PCDH9_-_67804386.23-P1P2	PCDH9	GGCGTGCTTCAGAAACTCTG	-7	rA:dC	0.024	(0.010, 0.038)		0.120	0.201	30	30
PCDH9_-_67804386.23-P1P2_251	PCDH9_-_67804386.23-P1P2	PCDH9	GGCGTGCTTCAGACACTCTG	-7	rC:dC	0.009	(0.000, 0.018)		0.120	0.165	30	50
PCDH9_-_67804386.23-P1P2_254	PCDH9_-_67804386.23-P1P2	PCDH9	GGCGTGCTTCAGATACTCTG	-7	rU:dC	-0.002	(-0.012, 0.007)		0.120	0.165	30	50
PCDH9_-_67804386.23-P1P2_261	PCDH9_-_67804386.23-P1P2	PCDH9	GGCGTGCTTCAGAGGCTCTG	-6	rG:dT	0.167	(0.142, 0.192)		0.139	0.235	30	40
PCDH9_-_67804386.23-P1P2_264	PCDH9_-_67804386.23-P1P2	PCDH9	GGCGTGCTTCAGAGCCTCTG	-6	rC:dT	0.040	(0.025, 0.056)		0.139	0.209	20	30
PCDH9_-_67804386.23-P1P2_267	PCDH9_-_67804386.23-P1P2	PCDH9	GGCGTGCTTCAGAGTCTCTG	-6	rU:dT	0.020	(0.005, 0.034)		0.139	0.186	30	50
PCDH9_-_67804386.23-P1P2_269	PCDH9_-_67804386.23-P1P2	PCDH9	GGCGTGCTTCAGAGAATCTG	-5	rA:dG	-0.004	(-0.017, 0.008)		0.130	0.164	30	50
PCDH9_-_67804386.23-P1P2_272	PCDH9_-_67804386.23-P1P2	PCDH9	GGCGTGCTTCAGAGAGTCTG	-5	rG:dG	0.023	(0.011, 0.036)		0.130	0.212	20	30
PCDH9_-_67804386.23-P1P2_277	PCDH9_-_67804386.23-P1P2	PCDH9	GGCGTGCTTCAGAGATTCTG	-5	rU:dG	0.006	(-0.007, 0.020)		0.130	0.192	30	40
PCDH9_-_67804386.23-P1P2_280	PCDH9_-_67804386.23-P1P2	PCDH9	GGCGTGCTTCAGAGACACTG	-4	rA:dA	0.063	(0.045, 0.081)		0.147	0.182	30	40
PCDH9_-_67804386.23-P1P2_283	PCDH9_-_67804386.23-P1P2	PCDH9	GGCGTGCTTCAGAGACGCTG	-4	rG:dA	0.093	(0.078, 0.108)		0.147	0.200	40	50
PCDH9_-_67804386.23-P1P2_286	PCDH9_-_67804386.23-P1P2	PCDH9	GGCGTGCTTCAGAGACCCTG	-4	rC:dA	0.080	(0.064, 0.096)		0.147	0.225	30	40
PCDH9_-_67804386.23-P1P2_293	PCDH9_-_67804386.23-P1P2	PCDH9	GGCGTGCTTCAGAGACTATG	-3	rA:dG	0.007	(-0.004, 0.017)		0.116	0.164	30	50
PCDH9_-_67804386.23-P1P2_296	PCDH9_-_67804386.23-P1P2	PCDH9	GGCGTGCTTCAGAGACTGTG	-3	rG:dG	0.050	(0.037, 0.062)		0.116	0.212	30	40
PCDH9_-_67804386.23-P1P2_301	PCDH9_-_67804386.23-P1P2	PCDH9	GGCGTGCTTCAGAGACTTTG	-3	rU:dG	0.012	(-0.000, 0.025)		0.116	0.192	30	50
PCDH9_-_67804386.23-P1P2_304	PCDH9_-_67804386.23-P1P2	PCDH9	GGCGTGCTTCAGAGACTCAG	-2	rA:dA	0.059	(0.046, 0.072)		0.113	0.182	30	50
PCDH9_-_67804386.23-P1P2_307	PCDH9_-_67804386.23-P1P2	PCDH9	GGCGTGCTTCAGAGACTCGG	-2	rG:dA	0.088	(0.078, 0.098)		0.113	0.200	40	50
PCDH9_-_67804386.23-P1P2_310	PCDH9_-_67804386.23-P1P2	PCDH9	GGCGTGCTTCAGAGACTCCG	-2	rC:dA	0.088	(0.069, 0.108)		0.113	0.225	40	50
PCDH9_-_67804386.23-P1P2_318	PCDH9_-_67804386.23-P1P2	PCDH9	GGCGTGCTTCAGAGACTCTA	-1	rA:dC	0.018	(0.006, 0.030)		0.105	0.201	30	40
PCDH9_-_67804386.23-P1P2_323	PCDH9_-_67804386.23-P1P2	PCDH9	GGCGTGCTTCAGAGACTCTC	-1	rC:dC	0.019	(0.009, 0.029)		0.105	0.165	30	40
PCDH9_-_67804386.23-P1P2_326	PCDH9_-_67804386.23-P1P2	PCDH9	GGCGTGCTTCAGAGACTCTT	-1	rU:dC	0.014	(0.005, 0.023)		0.105	0.165	30	40
PCDH9_-_67804506.23-P1P2	PCDH9_-_67804506.23-P1P2	PCDH9	GTCTCAATAAGCCCAGAGGG			1.000					30	40
PCDH9_-_67804506.23-P1P2_100	PCDH9_-_67804506.23-P1P2	PCDH9	GACTCAATAAGCCCAGAGGG	-19	rA:dA	0.954	(0.926, 0.982)		0.260	0.182	20	50
PCDH9_-_67804506.23-P1P2_103	PCDH9_-_67804506.23-P1P2	PCDH9	GGCTCAATAAGCCCAGAGGG	-19	rG:dA	0.976	(0.946, 1.005)		0.260	0.200	30	40
PCDH9_-_67804506.23-P1P2_106	PCDH9_-_67804506.23-P1P2	PCDH9	GCCTCAATAAGCCCAGAGGG	-19	rC:dA	0.914	(0.882, 0.946)		0.260	0.225	30	50
PCDH9_-_67804506.23-P1P2_113	PCDH9_-_67804506.23-P1P2	PCDH9	GTATCAATAAGCCCAGAGGG	-18	rA:dG	0.894	(0.864, 0.923)		0.218	0.164	30	50
PCDH9_-_67804506.23-P1P2_116	PCDH9_-_67804506.23-P1P2	PCDH9	GTGTCAATAAGCCCAGAGGG	-18	rG:dG	0.906	(0.877, 0.936)		0.218	0.212	40	40
PCDH9_-_67804506.23-P1P2_121	PCDH9_-_67804506.23-P1P2	PCDH9	GTTTCAATAAGCCCAGAGGG	-18	rU:dG	0.843	(0.807, 0.879)		0.218	0.192	30	40
PCDH9_-_67804506.23-P1P2_124	PCDH9_-_67804506.23-P1P2	PCDH9	GTCACAATAAGCCCAGAGGG	-17	rA:dA	0.879	(0.847, 0.910)		0.274	0.182	30	40
PCDH9_-_67804506.23-P1P2_127	PCDH9_-_67804506.23-P1P2	PCDH9	GTCGCAATAAGCCCAGAGGG	-17	rG:dA	0.901	(0.872, 0.931)		0.274	0.200	40	40
PCDH9_-_67804506.23-P1P2_130	PCDH9_-_67804506.23-P1P2	PCDH9	GTCCCAATAAGCCCAGAGGG	-17	rC:dA	0.891	(0.864, 0.917)		0.274	0.225	30	30
PCDH9_-_67804506.23-P1P2_137	PCDH9_-_67804506.23-P1P2	PCDH9	GTCTAAATAAGCCCAGAGGG	-16	rA:dG	0.672	(0.638, 0.707)		0.261	0.164	30	40
PCDH9_-_67804506.23-P1P2_140	PCDH9_-_67804506.23-P1P2	PCDH9	GTCTGAATAAGCCCAGAGGG	-16	rG:dG	0.722	(0.688, 0.757)		0.261	0.212	20	40
PCDH9_-_67804506.23-P1P2_145	PCDH9_-_67804506.23-P1P2	PCDH9	GTCTTAATAAGCCCAGAGGG	-16	rU:dG	0.716	(0.681, 0.751)		0.261	0.192	30	50
PCDH9_-_67804506.23-P1P2_153	PCDH9_-_67804506.23-P1P2	PCDH9	GTCTCGATAAGCCCAGAGGG	-15	rG:dT	0.920	(0.893, 0.946)		0.223	0.235	30	40
PCDH9_-_67804506.23-P1P2_156	PCDH9_-_67804506.23-P1P2	PCDH9	GTCTCCATAAGCCCAGAGGG	-15	rC:dT	0.846	(0.819, 0.872)		0.223	0.209	30	40
PCDH9_-_67804506.23-P1P2_159	PCDH9_-_67804506.23-P1P2	PCDH9	GTCTCTATAAGCCCAGAGGG	-15	rU:dT	0.797	(0.765, 0.830)		0.223	0.186	20	50
PCDH9_-_67804506.23-P1P2_165	PCDH9_-_67804506.23-P1P2	PCDH9	GTCTCAGTAAGCCCAGAGGG	-14	rG:dT	0.873	(0.848, 0.898)		0.256	0.235	30	40
PCDH9_-_67804506.23-P1P2_168	PCDH9_-_67804506.23-P1P2	PCDH9	GTCTCACTAAGCCCAGAGGG	-14	rC:dT	0.798	(0.770, 0.826)		0.256	0.209	30	40
PCDH9_-_67804506.23-P1P2_171	PCDH9_-_67804506.23-P1P2	PCDH9	GTCTCATTAAGCCCAGAGGG	-14	rU:dT	0.764	(0.730, 0.797)		0.256	0.186	30	40
PCDH9_-_67804506.23-P1P2_172	PCDH9_-_67804506.23-P1P2	PCDH9	GTCTCAAAAAGCCCAGAGGG	-13	rA:dA	0.665	(0.621, 0.709)		0.259	0.182	30	40
PCDH9_-_67804506.23-P1P2_175	PCDH9_-_67804506.23-P1P2	PCDH9	GTCTCAAGAAGCCCAGAGGG	-13	rG:dA	0.769	(0.737, 0.801)		0.259	0.200	20	30
PCDH9_-_67804506.23-P1P2_178	PCDH9_-_67804506.23-P1P2	PCDH9	GTCTCAACAAGCCCAGAGGG	-13	rC:dA	0.730	(0.694, 0.765)		0.259	0.225	20	40
PCDH9_-_67804506.23-P1P2_189	PCDH9_-_67804506.23-P1P2	PCDH9	GTCTCAATGAGCCCAGAGGG	-12	rG:dT	0.887	(0.861, 0.913)		0.259	0.235	30	30
PCDH9_-_67804506.23-P1P2_192	PCDH9_-_67804506.23-P1P2	PCDH9	GTCTCAATCAGCCCAGAGGG	-12	rC:dT	0.655	(0.620, 0.689)		0.259	0.209	20	40
PCDH9_-_67804506.23-P1P2_195	PCDH9_-_67804506.23-P1P2	PCDH9	GTCTCAATTAGCCCAGAGGG	-12	rU:dT	0.681	(0.640, 0.721)		0.259	0.186	30	40
PCDH9_-_67804506.23-P1P2_201	PCDH9_-_67804506.23-P1P2	PCDH9	GTCTCAATAGGCCCAGAGGG	-11	rG:dT	0.816	(0.790, 0.841)		0.242	0.235	30	30
PCDH9_-_67804506.23-P1P2_204	PCDH9_-_67804506.23-P1P2	PCDH9	GTCTCAATACGCCCAGAGGG	-11	rC:dT	0.455	(0.419, 0.491)		0.242	0.209	30	30
PCDH9_-_67804506.23-P1P2_207	PCDH9_-_67804506.23-P1P2	PCDH9	GTCTCAATATGCCCAGAGGG	-11	rU:dT	0.474	(0.437, 0.511)		0.242	0.186	30	50
PCDH9_-_67804506.23-P1P2_210	PCDH9_-_67804506.23-P1P2	PCDH9	GTCTCAATAAACCCAGAGGG	-10	rA:dC	0.230	(0.206, 0.254)		0.204	0.201	20	50
PCDH9_-_67804506.23-P1P2_215	PCDH9_-_67804506.23-P1P2	PCDH9	GTCTCAATAACCCCAGAGGG	-10	rC:dC	0.127	(0.110, 0.144)		0.204	0.165	20	40
PCDH9_-_67804506.23-P1P2_218	PCDH9_-_67804506.23-P1P2	PCDH9	GTCTCAATAATCCCAGAGGG	-10	rU:dC	0.122	(0.104, 0.140)		0.204	0.165	30	50
PCDH9_-_67804506.23-P1P2_221	PCDH9_-_67804506.23-P1P2	PCDH9	GTCTCAATAAGACCAGAGGG	-9	rA:dG	0.155	(0.131, 0.179)		0.191	0.164	30	40
PCDH9_-_67804506.23-P1P2_224	PCDH9_-_67804506.23-P1P2	PCDH9	GTCTCAATAAGGCCAGAGGG	-9	rG:dG	0.414	(0.381, 0.448)		0.191	0.212	20	50
PCDH9_-_67804506.23-P1P2_229	PCDH9_-_67804506.23-P1P2	PCDH9	GTCTCAATAAGTCCAGAGGG	-9	rU:dG	0.610	(0.572, 0.648)		0.191	0.192	30	50
PCDH9_-_67804506.23-P1P2_233	PCDH9_-_67804506.23-P1P2	PCDH9	GTCTCAATAAGCACAGAGGG	-8	rA:dG	0.067	(0.047, 0.087)		0.181	0.164	20	20
PCDH9_-_67804506.23-P1P2_236	PCDH9_-_67804506.23-P1P2	PCDH9	GTCTCAATAAGCGCAGAGGG	-8	rG:dG	0.205	(0.169, 0.242)		0.181	0.212	30	40
PCDH9_-_67804506.23-P1P2_241	PCDH9_-_67804506.23-P1P2	PCDH9	GTCTCAATAAGCTCAGAGGG	-8	rU:dG	0.348	(0.314, 0.382)		0.181	0.192	30	30
PCDH9_-_67804506.23-P1P2_245	PCDH9_-_67804506.23-P1P2	PCDH9	GTCTCAATAAGCCAAGAGGG	-7	rA:dG	0.064	(0.046, 0.081)		0.120	0.164	30	40
PCDH9_-_67804506.23-P1P2_248	PCDH9_-_67804506.23-P1P2	PCDH9	GTCTCAATAAGCCGAGAGGG	-7	rG:dG	0.100	(0.082, 0.117)		0.120	0.212	40	40
PCDH9_-_67804506.23-P1P2_253	PCDH9_-_67804506.23-P1P2	PCDH9	GTCTCAATAAGCCTAGAGGG	-7	rU:dG	0.123	(0.099, 0.148)		0.120	0.192	30	50
PCDH9_-_67804506.23-P1P2_261	PCDH9_-_67804506.23-P1P2	PCDH9	GTCTCAATAAGCCCGGAGGG	-6	rG:dT	0.374	(0.347, 0.401)		0.139	0.235	30	40
PCDH9_-_67804506.23-P1P2_264	PCDH9_-_67804506.23-P1P2	PCDH9	GTCTCAATAAGCCCCGAGGG	-6	rC:dT	0.195	(0.170, 0.221)		0.139	0.209	40	40
PCDH9_-_67804506.23-P1P2_267	PCDH9_-_67804506.23-P1P2	PCDH9	GTCTCAATAAGCCCTGAGGG	-6	rU:dT	0.174	(0.153, 0.194)		0.139	0.186	20	40
PCDH9_-_67804506.23-P1P2_270	PCDH9_-_67804506.23-P1P2	PCDH9	GTCTCAATAAGCCCAAAGGG	-5	rA:dC	0.133	(0.115, 0.151)		0.130	0.201	20	50
PCDH9_-_67804506.23-P1P2_275	PCDH9_-_67804506.23-P1P2	PCDH9	GTCTCAATAAGCCCACAGGG	-5	rC:dC	0.065	(0.052, 0.078)		0.130	0.165	30	50
PCDH9_-_67804506.23-P1P2_278	PCDH9_-_67804506.23-P1P2	PCDH9	GTCTCAATAAGCCCATAGGG	-5	rU:dC	0.076	(0.061, 0.091)		0.130	0.165	30	60
PCDH9_-_67804506.23-P1P2_285	PCDH9_-_67804506.23-P1P2	PCDH9	GTCTCAATAAGCCCAGGGGG	-4	rG:dT	0.520	(0.491, 0.549)		0.147	0.235	30	40
PCDH9_-_67804506.23-P1P2_288	PCDH9_-_67804506.23-P1P2	PCDH9	GTCTCAATAAGCCCAGCGGG	-4	rC:dT	0.157	(0.134, 0.181)		0.147	0.209	30	50
PCDH9_-_67804506.23-P1P2_291	PCDH9_-_67804506.23-P1P2	PCDH9	GTCTCAATAAGCCCAGTGGG	-4	rU:dT	0.196	(0.170, 0.223)		0.147	0.186	30	40
PCDH9_-_67804506.23-P1P2_294	PCDH9_-_67804506.23-P1P2	PCDH9	GTCTCAATAAGCCCAGAAGG	-3	rA:dC	0.097	(0.078, 0.116)		0.116	0.201	30	40
PCDH9_-_67804506.23-P1P2_299	PCDH9_-_67804506.23-P1P2	PCDH9	GTCTCAATAAGCCCAGACGG	-3	rC:dC	0.051	(0.037, 0.065)		0.116	0.165	30	40
PCDH9_-_67804506.23-P1P2_302	PCDH9_-_67804506.23-P1P2	PCDH9	GTCTCAATAAGCCCAGATGG	-3	rU:dC	0.061	(0.046, 0.076)		0.116	0.165	30	40
PCDH9_-_67804506.23-P1P2_306	PCDH9_-_67804506.23-P1P2	PCDH9	GTCTCAATAAGCCCAGAGAG	-2	rA:dC	0.110	(0.094, 0.125)		0.113	0.201	20	30
PCDH9_-_67804506.23-P1P2_311	PCDH9_-_67804506.23-P1P2	PCDH9	GTCTCAATAAGCCCAGAGCG	-2	rC:dC	0.042	(0.031, 0.053)		0.113	0.165	40	50
PCDH9_-_67804506.23-P1P2_314	PCDH9_-_67804506.23-P1P2	PCDH9	GTCTCAATAAGCCCAGAGTG	-2	rU:dC	0.049	(0.037, 0.060)		0.113	0.165	30	50
PCDH9_-_67804506.23-P1P2_318	PCDH9_-_67804506.23-P1P2	PCDH9	GTCTCAATAAGCCCAGAGGA	-1	rA:dC	0.137	(0.116, 0.158)		0.105	0.201	30	40
PCDH9_-_67804506.23-P1P2_323	PCDH9_-_67804506.23-P1P2	PCDH9	GTCTCAATAAGCCCAGAGGC	-1	rC:dC	0.065	(0.055, 0.076)		0.105	0.165	30	30
PCDH9_-_67804506.23-P1P2_326	PCDH9_-_67804506.23-P1P2	PCDH9	GTCTCAATAAGCCCAGAGGT	-1	rU:dC	0.077	(0.065, 0.089)		0.105	0.165	30	30
PCDHA10_+_140235528.23-P1P2	PCDHA10_+_140235528.23-P1P2	PCDHA10	GTATCTATTTTTTATCGAAA			1.000					40	40
PCDHA10_+_140235528.23-P1P2_100	PCDHA10_+_140235528.23-P1P2	PCDHA10	GAATCTATTTTTTATCGAAA	-19	rA:dA	0.024	(0.007, 0.042)		0.260	0.182	30	50
PCDHA10_+_140235528.23-P1P2_103	PCDHA10_+_140235528.23-P1P2	PCDHA10	GGATCTATTTTTTATCGAAA	-19	rG:dA	0.088	(0.061, 0.116)		0.260	0.200	40	50
PCDHA10_+_140235528.23-P1P2_106	PCDHA10_+_140235528.23-P1P2	PCDHA10	GCATCTATTTTTTATCGAAA	-19	rC:dA	0.003	(-0.014, 0.021)		0.260	0.225	40	50
PCDHA10_+_140235528.23-P1P2_117	PCDHA10_+_140235528.23-P1P2	PCDHA10	GTGTCTATTTTTTATCGAAA	-18	rG:dT	0.049	(0.023, 0.074)		0.218	0.235	30	40
PCDHA10_+_140235528.23-P1P2_120	PCDHA10_+_140235528.23-P1P2	PCDHA10	GTCTCTATTTTTTATCGAAA	-18	rC:dT	0.040	(0.013, 0.068)		0.218	0.209	40	40
PCDHA10_+_140235528.23-P1P2_123	PCDHA10_+_140235528.23-P1P2	PCDHA10	GTTTCTATTTTTTATCGAAA	-18	rU:dT	0.023	(0.004, 0.042)		0.218	0.186	30	30
PCDHA10_+_140235528.23-P1P2_124	PCDHA10_+_140235528.23-P1P2	PCDHA10	GTAACTATTTTTTATCGAAA	-17	rA:dA	0.035	(0.017, 0.053)		0.274	0.182	30	50
PCDHA10_+_140235528.23-P1P2_127	PCDHA10_+_140235528.23-P1P2	PCDHA10	GTAGCTATTTTTTATCGAAA	-17	rG:dA	0.102	(0.076, 0.127)		0.274	0.200	40	50
PCDHA10_+_140235528.23-P1P2_130	PCDHA10_+_140235528.23-P1P2	PCDHA10	GTACCTATTTTTTATCGAAA	-17	rC:dA	0.037	(0.017, 0.058)		0.274	0.225	40	50
PCDHA10_+_140235528.23-P1P2_137	PCDHA10_+_140235528.23-P1P2	PCDHA10	GTATATATTTTTTATCGAAA	-16	rA:dG	0.017	(-0.001, 0.035)		0.261	0.164	40	40
PCDHA10_+_140235528.23-P1P2_140	PCDHA10_+_140235528.23-P1P2	PCDHA10	GTATGTATTTTTTATCGAAA	-16	rG:dG	0.047	(0.026, 0.068)		0.261	0.212	30	30
PCDHA10_+_140235528.23-P1P2_145	PCDHA10_+_140235528.23-P1P2	PCDHA10	GTATTTATTTTTTATCGAAA	-16	rU:dG	0.017	(0.001, 0.033)		0.261	0.192	30	40
PCDHA10_+_140235528.23-P1P2_148	PCDHA10_+_140235528.23-P1P2	PCDHA10	GTATCAATTTTTTATCGAAA	-15	rA:dA	-0.006	(-0.022, 0.010)		0.223	0.182	40	50
PCDHA10_+_140235528.23-P1P2_151	PCDHA10_+_140235528.23-P1P2	PCDHA10	GTATCGATTTTTTATCGAAA	-15	rG:dA	0.029	(0.010, 0.049)		0.223	0.200	40	50
PCDHA10_+_140235528.23-P1P2_154	PCDHA10_+_140235528.23-P1P2	PCDHA10	GTATCCATTTTTTATCGAAA	-15	rC:dA	-0.001	(-0.018, 0.015)		0.223	0.225	40	40
PCDHA10_+_140235528.23-P1P2_165	PCDHA10_+_140235528.23-P1P2	PCDHA10	GTATCTGTTTTTTATCGAAA	-14	rG:dT	0.034	(0.015, 0.054)		0.256	0.235	40	50
PCDHA10_+_140235528.23-P1P2_168	PCDHA10_+_140235528.23-P1P2	PCDHA10	GTATCTCTTTTTTATCGAAA	-14	rC:dT	-0.007	(-0.023, 0.009)		0.256	0.209	40	50
PCDHA10_+_140235528.23-P1P2_171	PCDHA10_+_140235528.23-P1P2	PCDHA10	GTATCTTTTTTTTATCGAAA	-14	rU:dT	-0.006	(-0.022, 0.010)		0.256	0.186	30	40
PCDHA10_+_140235528.23-P1P2_172	PCDHA10_+_140235528.23-P1P2	PCDHA10	GTATCTAATTTTTATCGAAA	-13	rA:dA	-0.025	(-0.039, -0.011)		0.259	0.182	40	50
PCDHA10_+_140235528.23-P1P2_175	PCDHA10_+_140235528.23-P1P2	PCDHA10	GTATCTAGTTTTTATCGAAA	-13	rG:dA	0.007	(-0.008, 0.022)		0.259	0.200	40	40
PCDHA10_+_140235528.23-P1P2_178	PCDHA10_+_140235528.23-P1P2	PCDHA10	GTATCTACTTTTTATCGAAA	-13	rC:dA	-0.021	(-0.035, -0.006)		0.259	0.225	40	50
PCDHA10_+_140235528.23-P1P2_184	PCDHA10_+_140235528.23-P1P2	PCDHA10	GTATCTATATTTTATCGAAA	-12	rA:dA	-0.027	(-0.040, -0.013)		0.259	0.182	30	50
PCDHA10_+_140235528.23-P1P2_187	PCDHA10_+_140235528.23-P1P2	PCDHA10	GTATCTATGTTTTATCGAAA	-12	rG:dA	-0.007	(-0.021, 0.006)		0.259	0.200	40	50
PCDHA10_+_140235528.23-P1P2_190	PCDHA10_+_140235528.23-P1P2	PCDHA10	GTATCTATCTTTTATCGAAA	-12	rC:dA	-0.029	(-0.042, -0.016)		0.259	0.225	40	50
PCDHA10_+_140235528.23-P1P2_196	PCDHA10_+_140235528.23-P1P2	PCDHA10	GTATCTATTATTTATCGAAA	-11	rA:dA	-0.033	(-0.046, -0.020)		0.242	0.182	40	50
PCDHA10_+_140235528.23-P1P2_199	PCDHA10_+_140235528.23-P1P2	PCDHA10	GTATCTATTGTTTATCGAAA	-11	rG:dA	-0.015	(-0.027, -0.003)		0.242	0.200	40	50
PCDHA10_+_140235528.23-P1P2_202	PCDHA10_+_140235528.23-P1P2	PCDHA10	GTATCTATTCTTTATCGAAA	-11	rC:dA	-0.029	(-0.042, -0.016)		0.242	0.225	30	50
PCDHA10_+_140235528.23-P1P2_208	PCDHA10_+_140235528.23-P1P2	PCDHA10	GTATCTATTTATTATCGAAA	-10	rA:dA	-0.039	(-0.052, -0.026)		0.204	0.182	30	50
PCDHA10_+_140235528.23-P1P2_211	PCDHA10_+_140235528.23-P1P2	PCDHA10	GTATCTATTTGTTATCGAAA	-10	rG:dA	-0.021	(-0.033, -0.009)		0.204	0.200	40	50
PCDHA10_+_140235528.23-P1P2_214	PCDHA10_+_140235528.23-P1P2	PCDHA10	GTATCTATTTCTTATCGAAA	-10	rC:dA	-0.029	(-0.042, -0.016)		0.204	0.225	40	60
PCDHA10_+_140235528.23-P1P2_220	PCDHA10_+_140235528.23-P1P2	PCDHA10	GTATCTATTTTATATCGAAA	-9	rA:dA	-0.039	(-0.052, -0.026)		0.191	0.182	40	50
PCDHA10_+_140235528.23-P1P2_223	PCDHA10_+_140235528.23-P1P2	PCDHA10	GTATCTATTTTGTATCGAAA	-9	rG:dA	-0.023	(-0.035, -0.010)		0.191	0.200	20	60
PCDHA10_+_140235528.23-P1P2_226	PCDHA10_+_140235528.23-P1P2	PCDHA10	GTATCTATTTTCTATCGAAA	-9	rC:dA	-0.022	(-0.036, -0.009)		0.191	0.225	30	60
PCDHA10_+_140235528.23-P1P2_232	PCDHA10_+_140235528.23-P1P2	PCDHA10	GTATCTATTTTTAATCGAAA	-8	rA:dA	-0.037	(-0.050, -0.024)		0.181	0.182	20	20
PCDHA10_+_140235528.23-P1P2_235	PCDHA10_+_140235528.23-P1P2	PCDHA10	GTATCTATTTTTGATCGAAA	-8	rG:dA	-0.021	(-0.033, -0.009)		0.181	0.200	40	40
PCDHA10_+_140235528.23-P1P2_238	PCDHA10_+_140235528.23-P1P2	PCDHA10	GTATCTATTTTTCATCGAAA	-8	rC:dA	-0.018	(-0.030, -0.006)		0.181	0.225	40	40
PCDHA10_+_140235528.23-P1P2_249	PCDHA10_+_140235528.23-P1P2	PCDHA10	GTATCTATTTTTTGTCGAAA	-7	rG:dT	-0.014	(-0.026, -0.002)		0.120	0.235	30	30
PCDHA10_+_140235528.23-P1P2_252	PCDHA10_+_140235528.23-P1P2	PCDHA10	GTATCTATTTTTTCTCGAAA	-7	rC:dT	-0.028	(-0.040, -0.017)		0.120	0.209	30	60
PCDHA10_+_140235528.23-P1P2_255	PCDHA10_+_140235528.23-P1P2	PCDHA10	GTATCTATTTTTTTTCGAAA	-7	rU:dT	-0.036	(-0.048, -0.024)		0.120	0.186	20	50
PCDHA10_+_140235528.23-P1P2_256	PCDHA10_+_140235528.23-P1P2	PCDHA10	GTATCTATTTTTTAACGAAA	-6	rA:dA	-0.026	(-0.039, -0.013)		0.139	0.182	30	60
PCDHA10_+_140235528.23-P1P2_259	PCDHA10_+_140235528.23-P1P2	PCDHA10	GTATCTATTTTTTAGCGAAA	-6	rG:dA	-0.019	(-0.031, -0.008)		0.139	0.200	30	50
PCDHA10_+_140235528.23-P1P2_262	PCDHA10_+_140235528.23-P1P2	PCDHA10	GTATCTATTTTTTACCGAAA	-6	rC:dA	-0.020	(-0.032, -0.007)		0.139	0.225	30	60
PCDHA10_+_140235528.23-P1P2_269	PCDHA10_+_140235528.23-P1P2	PCDHA10	GTATCTATTTTTTATAGAAA	-5	rA:dG	-0.033	(-0.047, -0.020)		0.130	0.164	10	20
PCDHA10_+_140235528.23-P1P2_272	PCDHA10_+_140235528.23-P1P2	PCDHA10	GTATCTATTTTTTATGGAAA	-5	rG:dG	-0.026	(-0.039, -0.013)		0.130	0.212	20	40
PCDHA10_+_140235528.23-P1P2_277	PCDHA10_+_140235528.23-P1P2	PCDHA10	GTATCTATTTTTTATTGAAA	-5	rU:dG	-0.034	(-0.047, -0.021)		0.130	0.192	20	30
PCDHA10_+_140235528.23-P1P2_282	PCDHA10_+_140235528.23-P1P2	PCDHA10	GTATCTATTTTTTATCAAAA	-4	rA:dC	-0.031	(-0.043, -0.018)		0.147	0.201	30	30
PCDHA10_+_140235528.23-P1P2_287	PCDHA10_+_140235528.23-P1P2	PCDHA10	GTATCTATTTTTTATCCAAA	-4	rC:dC	-0.025	(-0.038, -0.013)		0.147	0.165	20	40
PCDHA10_+_140235528.23-P1P2_290	PCDHA10_+_140235528.23-P1P2	PCDHA10	GTATCTATTTTTTATCTAAA	-4	rU:dC	-0.027	(-0.040, -0.014)		0.147	0.165	30	40
PCDHA10_+_140235528.23-P1P2_297	PCDHA10_+_140235528.23-P1P2	PCDHA10	GTATCTATTTTTTATCGGAA	-3	rG:dT	0.031	(0.019, 0.044)		0.116	0.235	40	60
PCDHA10_+_140235528.23-P1P2_300	PCDHA10_+_140235528.23-P1P2	PCDHA10	GTATCTATTTTTTATCGCAA	-3	rC:dT	-0.019	(-0.030, -0.007)		0.116	0.209	30	40
PCDHA10_+_140235528.23-P1P2_303	PCDHA10_+_140235528.23-P1P2	PCDHA10	GTATCTATTTTTTATCGTAA	-3	rU:dT	-0.019	(-0.032, -0.007)		0.116	0.186	30	60
PCDHA10_+_140235528.23-P1P2_309	PCDHA10_+_140235528.23-P1P2	PCDHA10	GTATCTATTTTTTATCGAGA	-2	rG:dT	0.010	(-0.001, 0.021)		0.113	0.235	20	30
PCDHA10_+_140235528.23-P1P2_312	PCDHA10_+_140235528.23-P1P2	PCDHA10	GTATCTATTTTTTATCGACA	-2	rC:dT	-0.021	(-0.033, -0.010)		0.113	0.209	30	50
PCDHA10_+_140235528.23-P1P2_315	PCDHA10_+_140235528.23-P1P2	PCDHA10	GTATCTATTTTTTATCGATA	-2	rU:dT	-0.020	(-0.033, -0.008)		0.113	0.186	30	50
PCDHA10_+_140235528.23-P1P2_321	PCDHA10_+_140235528.23-P1P2	PCDHA10	GTATCTATTTTTTATCGAAG	-1	rG:dT	0.005	(-0.005, 0.016)		0.105	0.235	30	60
PCDHA10_+_140235528.23-P1P2_324	PCDHA10_+_140235528.23-P1P2	PCDHA10	GTATCTATTTTTTATCGAAC	-1	rC:dT	-0.026	(-0.038, -0.013)		0.105	0.209	40	60
PCDHA10_+_140235528.23-P1P2_327	PCDHA10_+_140235528.23-P1P2	PCDHA10	GTATCTATTTTTTATCGAAT	-1	rU:dT	-0.028	(-0.040, -0.017)		0.105	0.186	40	50
PCDHA10_+_140235594.23-P1P2	PCDHA10_+_140235594.23-P1P2	PCDHA10	GTTACAAATCGACGAATCAG			1.000					40	60
PCDHA10_+_140235594.23-P1P2_100	PCDHA10_+_140235594.23-P1P2	PCDHA10	GATACAAATCGACGAATCAG	-19	rA:dA	0.493	(0.434, 0.552)		0.260	0.182	30	60
PCDHA10_+_140235594.23-P1P2_103	PCDHA10_+_140235594.23-P1P2	PCDHA10	GGTACAAATCGACGAATCAG	-19	rG:dA	0.652	(0.592, 0.711)		0.260	0.200	30	70
PCDHA10_+_140235594.23-P1P2_106	PCDHA10_+_140235594.23-P1P2	PCDHA10	GCTACAAATCGACGAATCAG	-19	rC:dA	0.406	(0.356, 0.455)		0.260	0.225	40	70
PCDHA10_+_140235594.23-P1P2_112	PCDHA10_+_140235594.23-P1P2	PCDHA10	GTAACAAATCGACGAATCAG	-18	rA:dA	0.444	(0.401, 0.487)		0.218	0.182	40	60
PCDHA10_+_140235594.23-P1P2_115	PCDHA10_+_140235594.23-P1P2	PCDHA10	GTGACAAATCGACGAATCAG	-18	rG:dA	0.586	(0.536, 0.635)		0.218	0.200	30	70
PCDHA10_+_140235594.23-P1P2_118	PCDHA10_+_140235594.23-P1P2	PCDHA10	GTCACAAATCGACGAATCAG	-18	rC:dA	0.370	(0.315, 0.425)		0.218	0.225	40	70
PCDHA10_+_140235594.23-P1P2_129	PCDHA10_+_140235594.23-P1P2	PCDHA10	GTTGCAAATCGACGAATCAG	-17	rG:dT	0.531	(0.463, 0.598)		0.274	0.235	40	60
PCDHA10_+_140235594.23-P1P2_132	PCDHA10_+_140235594.23-P1P2	PCDHA10	GTTCCAAATCGACGAATCAG	-17	rC:dT	0.337	(0.286, 0.387)		0.274	0.209	50	50
PCDHA10_+_140235594.23-P1P2_135	PCDHA10_+_140235594.23-P1P2	PCDHA10	GTTTCAAATCGACGAATCAG	-17	rU:dT	0.229	(0.192, 0.266)		0.274	0.186	50	60
PCDHA10_+_140235594.23-P1P2_137	PCDHA10_+_140235594.23-P1P2	PCDHA10	GTTAAAAATCGACGAATCAG	-16	rA:dG	0.129	(0.099, 0.160)		0.261	0.164	40	50
PCDHA10_+_140235594.23-P1P2_140	PCDHA10_+_140235594.23-P1P2	PCDHA10	GTTAGAAATCGACGAATCAG	-16	rG:dG	0.235	(0.199, 0.270)		0.261	0.212	50	60
PCDHA10_+_140235594.23-P1P2_145	PCDHA10_+_140235594.23-P1P2	PCDHA10	GTTATAAATCGACGAATCAG	-16	rU:dG	0.184	(0.152, 0.216)		0.261	0.192	50	60
PCDHA10_+_140235594.23-P1P2_153	PCDHA10_+_140235594.23-P1P2	PCDHA10	GTTACGAATCGACGAATCAG	-15	rG:dT	0.535	(0.468, 0.602)		0.223	0.235	40	70
PCDHA10_+_140235594.23-P1P2_156	PCDHA10_+_140235594.23-P1P2	PCDHA10	GTTACCAATCGACGAATCAG	-15	rC:dT	0.243	(0.200, 0.286)		0.223	0.209	50	70
PCDHA10_+_140235594.23-P1P2_159	PCDHA10_+_140235594.23-P1P2	PCDHA10	GTTACTAATCGACGAATCAG	-15	rU:dT	0.209	(0.174, 0.244)		0.223	0.186	50	70
PCDHA10_+_140235594.23-P1P2_165	PCDHA10_+_140235594.23-P1P2	PCDHA10	GTTACAGATCGACGAATCAG	-14	rG:dT	0.495	(0.430, 0.560)		0.256	0.235	50	70
PCDHA10_+_140235594.23-P1P2_168	PCDHA10_+_140235594.23-P1P2	PCDHA10	GTTACACATCGACGAATCAG	-14	rC:dT	0.187	(0.153, 0.220)		0.256	0.209	50	70
PCDHA10_+_140235594.23-P1P2_171	PCDHA10_+_140235594.23-P1P2	PCDHA10	GTTACATATCGACGAATCAG	-14	rU:dT	0.182	(0.158, 0.206)		0.256	0.186	40	70
PCDHA10_+_140235594.23-P1P2_177	PCDHA10_+_140235594.23-P1P2	PCDHA10	GTTACAAGTCGACGAATCAG	-13	rG:dT	0.488	(0.425, 0.550)		0.259	0.235	40	60
PCDHA10_+_140235594.23-P1P2_180	PCDHA10_+_140235594.23-P1P2	PCDHA10	GTTACAACTCGACGAATCAG	-13	rC:dT	0.102	(0.072, 0.132)		0.259	0.209	50	60
PCDHA10_+_140235594.23-P1P2_183	PCDHA10_+_140235594.23-P1P2	PCDHA10	GTTACAATTCGACGAATCAG	-13	rU:dT	0.115	(0.095, 0.135)		0.259	0.186	40	50
PCDHA10_+_140235594.23-P1P2_184	PCDHA10_+_140235594.23-P1P2	PCDHA10	GTTACAAAACGACGAATCAG	-12	rA:dA	0.057	(0.037, 0.077)		0.259	0.182	50	70
PCDHA10_+_140235594.23-P1P2_187	PCDHA10_+_140235594.23-P1P2	PCDHA10	GTTACAAAGCGACGAATCAG	-12	rG:dA	0.183	(0.148, 0.218)		0.259	0.200	40	60
PCDHA10_+_140235594.23-P1P2_190	PCDHA10_+_140235594.23-P1P2	PCDHA10	GTTACAAACCGACGAATCAG	-12	rC:dA	0.091	(0.067, 0.115)		0.259	0.225	50	70
PCDHA10_+_140235594.23-P1P2_197	PCDHA10_+_140235594.23-P1P2	PCDHA10	GTTACAAATAGACGAATCAG	-11	rA:dG	0.004	(-0.011, 0.019)		0.242	0.164	30	60
PCDHA10_+_140235594.23-P1P2_200	PCDHA10_+_140235594.23-P1P2	PCDHA10	GTTACAAATGGACGAATCAG	-11	rG:dG	0.152	(0.124, 0.181)		0.242	0.212	30	60
PCDHA10_+_140235594.23-P1P2_205	PCDHA10_+_140235594.23-P1P2	PCDHA10	GTTACAAATTGACGAATCAG	-11	rU:dG	0.099	(0.071, 0.127)		0.242	0.192	40	50
PCDHA10_+_140235594.23-P1P2_210	PCDHA10_+_140235594.23-P1P2	PCDHA10	GTTACAAATCAACGAATCAG	-10	rA:dC	-0.027	(-0.040, -0.014)		0.204	0.201	40	50
PCDHA10_+_140235594.23-P1P2_215	PCDHA10_+_140235594.23-P1P2	PCDHA10	GTTACAAATCCACGAATCAG	-10	rC:dC	-0.018	(-0.029, -0.008)		0.204	0.165	30	50
PCDHA10_+_140235594.23-P1P2_218	PCDHA10_+_140235594.23-P1P2	PCDHA10	GTTACAAATCTACGAATCAG	-10	rU:dC	-0.022	(-0.033, -0.011)		0.204	0.165	30	50
PCDHA10_+_140235594.23-P1P2_225	PCDHA10_+_140235594.23-P1P2	PCDHA10	GTTACAAATCGGCGAATCAG	-9	rG:dT	0.376	(0.328, 0.425)		0.191	0.235	40	60
PCDHA10_+_140235594.23-P1P2_228	PCDHA10_+_140235594.23-P1P2	PCDHA10	GTTACAAATCGCCGAATCAG	-9	rC:dT	-0.006	(-0.020, 0.008)		0.191	0.209	40	50
PCDHA10_+_140235594.23-P1P2_231	PCDHA10_+_140235594.23-P1P2	PCDHA10	GTTACAAATCGTCGAATCAG	-9	rU:dT	-0.004	(-0.018, 0.011)		0.191	0.186	60	60
PCDHA10_+_140235594.23-P1P2_233	PCDHA10_+_140235594.23-P1P2	PCDHA10	GTTACAAATCGAAGAATCAG	-8	rA:dG	-0.049	(-0.062, -0.035)		0.181	0.164	20	60
PCDHA10_+_140235594.23-P1P2_236	PCDHA10_+_140235594.23-P1P2	PCDHA10	GTTACAAATCGAGGAATCAG	-8	rG:dG	0.028	(0.014, 0.041)		0.181	0.212	20	60
PCDHA10_+_140235594.23-P1P2_241	PCDHA10_+_140235594.23-P1P2	PCDHA10	GTTACAAATCGATGAATCAG	-8	rU:dG	0.031	(0.008, 0.053)		0.181	0.192	40	50
PCDHA10_+_140235594.23-P1P2_246	PCDHA10_+_140235594.23-P1P2	PCDHA10	GTTACAAATCGACAAATCAG	-7	rA:dC	-0.008	(-0.021, 0.004)		0.120	0.201	30	60
PCDHA10_+_140235594.23-P1P2_251	PCDHA10_+_140235594.23-P1P2	PCDHA10	GTTACAAATCGACCAATCAG	-7	rC:dC	-0.002	(-0.012, 0.008)		0.120	0.165	30	30
PCDHA10_+_140235594.23-P1P2_254	PCDHA10_+_140235594.23-P1P2	PCDHA10	GTTACAAATCGACTAATCAG	-7	rU:dC	-0.015	(-0.028, -0.003)		0.120	0.165	50	50
PCDHA10_+_140235594.23-P1P2_261	PCDHA10_+_140235594.23-P1P2	PCDHA10	GTTACAAATCGACGGATCAG	-6	rG:dT	0.068	(0.050, 0.087)		0.139	0.235	50	70
PCDHA10_+_140235594.23-P1P2_264	PCDHA10_+_140235594.23-P1P2	PCDHA10	GTTACAAATCGACGCATCAG	-6	rC:dT	-0.006	(-0.021, 0.009)		0.139	0.209	50	50
PCDHA10_+_140235594.23-P1P2_267	PCDHA10_+_140235594.23-P1P2	PCDHA10	GTTACAAATCGACGTATCAG	-6	rU:dT	-0.015	(-0.030, 0.000)		0.139	0.186	50	60
PCDHA10_+_140235594.23-P1P2_273	PCDHA10_+_140235594.23-P1P2	PCDHA10	GTTACAAATCGACGAGTCAG	-5	rG:dT	0.073	(0.053, 0.094)		0.130	0.235	30	60
PCDHA10_+_140235594.23-P1P2_276	PCDHA10_+_140235594.23-P1P2	PCDHA10	GTTACAAATCGACGACTCAG	-5	rC:dT	-0.006	(-0.021, 0.009)		0.130	0.209	40	50
PCDHA10_+_140235594.23-P1P2_279	PCDHA10_+_140235594.23-P1P2	PCDHA10	GTTACAAATCGACGATTCAG	-5	rU:dT	-0.020	(-0.036, -0.004)		0.130	0.186	40	60
PCDHA10_+_140235594.23-P1P2_280	PCDHA10_+_140235594.23-P1P2	PCDHA10	GTTACAAATCGACGAAACAG	-4	rA:dA	-0.011	(-0.024, 0.003)		0.147	0.182	40	60
PCDHA10_+_140235594.23-P1P2_283	PCDHA10_+_140235594.23-P1P2	PCDHA10	GTTACAAATCGACGAAGCAG	-4	rG:dA	0.025	(0.012, 0.038)		0.147	0.200	40	50
PCDHA10_+_140235594.23-P1P2_286	PCDHA10_+_140235594.23-P1P2	PCDHA10	GTTACAAATCGACGAACCAG	-4	rC:dA	-0.004	(-0.017, 0.009)		0.147	0.225	40	70
PCDHA10_+_140235594.23-P1P2_293	PCDHA10_+_140235594.23-P1P2	PCDHA10	GTTACAAATCGACGAATAAG	-3	rA:dG	-0.020	(-0.033, -0.007)		0.116	0.164	50	50
PCDHA10_+_140235594.23-P1P2_296	PCDHA10_+_140235594.23-P1P2	PCDHA10	GTTACAAATCGACGAATGAG	-3	rG:dG	0.003	(-0.009, 0.015)		0.116	0.212	30	60
PCDHA10_+_140235594.23-P1P2_301	PCDHA10_+_140235594.23-P1P2	PCDHA10	GTTACAAATCGACGAATTAG	-3	rU:dG	-0.020	(-0.035, -0.006)		0.116	0.192	40	60
PCDHA10_+_140235594.23-P1P2_309	PCDHA10_+_140235594.23-P1P2	PCDHA10	GTTACAAATCGACGAATCGG	-2	rG:dT	0.069	(0.054, 0.083)		0.113	0.235	50	70
PCDHA10_+_140235594.23-P1P2_312	PCDHA10_+_140235594.23-P1P2	PCDHA10	GTTACAAATCGACGAATCCG	-2	rC:dT	-0.003	(-0.017, 0.012)		0.113	0.209	50	60
PCDHA10_+_140235594.23-P1P2_315	PCDHA10_+_140235594.23-P1P2	PCDHA10	GTTACAAATCGACGAATCTG	-2	rU:dT	-0.008	(-0.022, 0.006)		0.113	0.186	30	70
PCDHA10_+_140235594.23-P1P2_318	PCDHA10_+_140235594.23-P1P2	PCDHA10	GTTACAAATCGACGAATCAA	-1	rA:dC	-0.021	(-0.034, -0.009)		0.105	0.201	40	50
PCDHA10_+_140235594.23-P1P2_323	PCDHA10_+_140235594.23-P1P2	PCDHA10	GTTACAAATCGACGAATCAC	-1	rC:dC	-0.007	(-0.018, 0.003)		0.105	0.165	50	70
PCDHA10_+_140235594.23-P1P2_326	PCDHA10_+_140235594.23-P1P2	PCDHA10	GTTACAAATCGACGAATCAT	-1	rU:dC	-0.015	(-0.025, -0.004)		0.105	0.165	50	50
PCDHA10_+_140235640.23-P1P2	PCDHA10_+_140235640.23-P1P2	PCDHA10	GACCCCCAGGCAGCTACATC			1.000					30	40
PCDHA10_+_140235640.23-P1P2_105	PCDHA10_+_140235640.23-P1P2	PCDHA10	GGCCCCCAGGCAGCTACATC	-19	rG:dT	0.894	(0.853, 0.935)		0.260	0.235	30	50
PCDHA10_+_140235640.23-P1P2_108	PCDHA10_+_140235640.23-P1P2	PCDHA10	GCCCCCCAGGCAGCTACATC	-19	rC:dT	0.837	(0.798, 0.877)		0.260	0.209	40	50
PCDHA10_+_140235640.23-P1P2_111	PCDHA10_+_140235640.23-P1P2	PCDHA10	GTCCCCCAGGCAGCTACATC	-19	rU:dT	0.775	(0.731, 0.818)		0.260	0.186	40	50
PCDHA10_+_140235640.23-P1P2_113	PCDHA10_+_140235640.23-P1P2	PCDHA10	GAACCCCAGGCAGCTACATC	-18	rA:dG	0.856	(0.813, 0.900)		0.218	0.164	20	40
PCDHA10_+_140235640.23-P1P2_116	PCDHA10_+_140235640.23-P1P2	PCDHA10	GAGCCCCAGGCAGCTACATC	-18	rG:dG	0.864	(0.827, 0.902)		0.218	0.212	30	50
PCDHA10_+_140235640.23-P1P2_121	PCDHA10_+_140235640.23-P1P2	PCDHA10	GATCCCCAGGCAGCTACATC	-18	rU:dG	0.819	(0.778, 0.861)		0.218	0.192	30	40
PCDHA10_+_140235640.23-P1P2_125	PCDHA10_+_140235640.23-P1P2	PCDHA10	GACACCCAGGCAGCTACATC	-17	rA:dG	0.771	(0.730, 0.813)		0.274	0.164	30	30
PCDHA10_+_140235640.23-P1P2_128	PCDHA10_+_140235640.23-P1P2	PCDHA10	GACGCCCAGGCAGCTACATC	-17	rG:dG	0.746	(0.712, 0.781)		0.274	0.212	20	40
PCDHA10_+_140235640.23-P1P2_133	PCDHA10_+_140235640.23-P1P2	PCDHA10	GACTCCCAGGCAGCTACATC	-17	rU:dG	0.761	(0.722, 0.800)		0.274	0.192	30	40
PCDHA10_+_140235640.23-P1P2_137	PCDHA10_+_140235640.23-P1P2	PCDHA10	GACCACCAGGCAGCTACATC	-16	rA:dG	0.714	(0.660, 0.767)		0.261	0.164	20	40
PCDHA10_+_140235640.23-P1P2_140	PCDHA10_+_140235640.23-P1P2	PCDHA10	GACCGCCAGGCAGCTACATC	-16	rG:dG	0.695	(0.648, 0.742)		0.261	0.212	30	30
PCDHA10_+_140235640.23-P1P2_145	PCDHA10_+_140235640.23-P1P2	PCDHA10	GACCTCCAGGCAGCTACATC	-16	rU:dG	0.789	(0.745, 0.834)		0.261	0.192	30	40
PCDHA10_+_140235640.23-P1P2_149	PCDHA10_+_140235640.23-P1P2	PCDHA10	GACCCACAGGCAGCTACATC	-15	rA:dG	0.741	(0.699, 0.782)		0.223	0.164	30	40
PCDHA10_+_140235640.23-P1P2_152	PCDHA10_+_140235640.23-P1P2	PCDHA10	GACCCGCAGGCAGCTACATC	-15	rG:dG	0.839	(0.794, 0.884)		0.223	0.212	30	30
PCDHA10_+_140235640.23-P1P2_157	PCDHA10_+_140235640.23-P1P2	PCDHA10	GACCCTCAGGCAGCTACATC	-15	rU:dG	0.894	(0.856, 0.932)		0.223	0.192	20	40
PCDHA10_+_140235640.23-P1P2_161	PCDHA10_+_140235640.23-P1P2	PCDHA10	GACCCCAAGGCAGCTACATC	-14	rA:dG	0.747	(0.707, 0.786)		0.256	0.164	30	30
PCDHA10_+_140235640.23-P1P2_164	PCDHA10_+_140235640.23-P1P2	PCDHA10	GACCCCGAGGCAGCTACATC	-14	rG:dG	0.818	(0.780, 0.855)		0.256	0.212	40	40
PCDHA10_+_140235640.23-P1P2_169	PCDHA10_+_140235640.23-P1P2	PCDHA10	GACCCCTAGGCAGCTACATC	-14	rU:dG	0.876	(0.839, 0.913)		0.256	0.192	40	40
PCDHA10_+_140235640.23-P1P2_177	PCDHA10_+_140235640.23-P1P2	PCDHA10	GACCCCCGGGCAGCTACATC	-13	rG:dT	0.949	(0.911, 0.987)		0.259	0.235	40	50
PCDHA10_+_140235640.23-P1P2_180	PCDHA10_+_140235640.23-P1P2	PCDHA10	GACCCCCCGGCAGCTACATC	-13	rC:dT	0.806	(0.764, 0.847)		0.259	0.209	40	50
PCDHA10_+_140235640.23-P1P2_183	PCDHA10_+_140235640.23-P1P2	PCDHA10	GACCCCCTGGCAGCTACATC	-13	rU:dT	0.849	(0.811, 0.886)		0.259	0.186	30	50
PCDHA10_+_140235640.23-P1P2_186	PCDHA10_+_140235640.23-P1P2	PCDHA10	GACCCCCAAGCAGCTACATC	-12	rA:dC	0.441	(0.405, 0.477)		0.259	0.201	40	60
PCDHA10_+_140235640.23-P1P2_191	PCDHA10_+_140235640.23-P1P2	PCDHA10	GACCCCCACGCAGCTACATC	-12	rC:dC	0.246	(0.215, 0.277)		0.259	0.165	50	60
PCDHA10_+_140235640.23-P1P2_194	PCDHA10_+_140235640.23-P1P2	PCDHA10	GACCCCCATGCAGCTACATC	-12	rU:dC	0.346	(0.311, 0.382)		0.259	0.165	30	60
PCDHA10_+_140235640.23-P1P2_198	PCDHA10_+_140235640.23-P1P2	PCDHA10	GACCCCCAGACAGCTACATC	-11	rA:dC	0.310	(0.277, 0.343)		0.242	0.201	40	50
PCDHA10_+_140235640.23-P1P2_203	PCDHA10_+_140235640.23-P1P2	PCDHA10	GACCCCCAGCCAGCTACATC	-11	rC:dC	0.079	(0.063, 0.096)		0.242	0.165	30	50
PCDHA10_+_140235640.23-P1P2_206	PCDHA10_+_140235640.23-P1P2	PCDHA10	GACCCCCAGTCAGCTACATC	-11	rU:dC	0.132	(0.107, 0.156)		0.242	0.165	30	30
PCDHA10_+_140235640.23-P1P2_209	PCDHA10_+_140235640.23-P1P2	PCDHA10	GACCCCCAGGAAGCTACATC	-10	rA:dG	0.232	(0.200, 0.264)		0.204	0.164	30	50
PCDHA10_+_140235640.23-P1P2_212	PCDHA10_+_140235640.23-P1P2	PCDHA10	GACCCCCAGGGAGCTACATC	-10	rG:dG	0.502	(0.466, 0.538)		0.204	0.212	30	40
PCDHA10_+_140235640.23-P1P2_217	PCDHA10_+_140235640.23-P1P2	PCDHA10	GACCCCCAGGTAGCTACATC	-10	rU:dG	0.625	(0.586, 0.664)		0.204	0.192	30	30
PCDHA10_+_140235640.23-P1P2_225	PCDHA10_+_140235640.23-P1P2	PCDHA10	GACCCCCAGGCGGCTACATC	-9	rG:dT	0.732	(0.700, 0.764)		0.191	0.235	30	30
PCDHA10_+_140235640.23-P1P2_228	PCDHA10_+_140235640.23-P1P2	PCDHA10	GACCCCCAGGCCGCTACATC	-9	rC:dT	0.328	(0.291, 0.366)		0.191	0.209	40	40
PCDHA10_+_140235640.23-P1P2_231	PCDHA10_+_140235640.23-P1P2	PCDHA10	GACCCCCAGGCTGCTACATC	-9	rU:dT	0.331	(0.292, 0.369)		0.191	0.186	30	50
PCDHA10_+_140235640.23-P1P2_234	PCDHA10_+_140235640.23-P1P2	PCDHA10	GACCCCCAGGCAACTACATC	-8	rA:dC	0.076	(0.057, 0.095)		0.181	0.201	30	60
PCDHA10_+_140235640.23-P1P2_239	PCDHA10_+_140235640.23-P1P2	PCDHA10	GACCCCCAGGCACCTACATC	-8	rC:dC	0.043	(0.032, 0.055)		0.181	0.165	20	40
PCDHA10_+_140235640.23-P1P2_242	PCDHA10_+_140235640.23-P1P2	PCDHA10	GACCCCCAGGCATCTACATC	-8	rU:dC	0.023	(0.009, 0.037)		0.181	0.165	40	60
PCDHA10_+_140235640.23-P1P2_245	PCDHA10_+_140235640.23-P1P2	PCDHA10	GACCCCCAGGCAGATACATC	-7	rA:dG	0.032	(0.014, 0.050)		0.120	0.164	30	40
PCDHA10_+_140235640.23-P1P2_248	PCDHA10_+_140235640.23-P1P2	PCDHA10	GACCCCCAGGCAGGTACATC	-7	rG:dG	0.099	(0.078, 0.120)		0.120	0.212	30	40
PCDHA10_+_140235640.23-P1P2_253	PCDHA10_+_140235640.23-P1P2	PCDHA10	GACCCCCAGGCAGTTACATC	-7	rU:dG	0.100	(0.069, 0.130)		0.120	0.192	40	50
PCDHA10_+_140235640.23-P1P2_256	PCDHA10_+_140235640.23-P1P2	PCDHA10	GACCCCCAGGCAGCAACATC	-6	rA:dA	0.088	(0.068, 0.107)		0.139	0.182	30	50
PCDHA10_+_140235640.23-P1P2_259	PCDHA10_+_140235640.23-P1P2	PCDHA10	GACCCCCAGGCAGCGACATC	-6	rG:dA	0.075	(0.057, 0.093)		0.139	0.200	30	60
PCDHA10_+_140235640.23-P1P2_262	PCDHA10_+_140235640.23-P1P2	PCDHA10	GACCCCCAGGCAGCCACATC	-6	rC:dA	0.214	(0.187, 0.240)		0.139	0.225	30	30
PCDHA10_+_140235640.23-P1P2_273	PCDHA10_+_140235640.23-P1P2	PCDHA10	GACCCCCAGGCAGCTGCATC	-5	rG:dT	0.400	(0.368, 0.431)		0.130	0.235	30	30
PCDHA10_+_140235640.23-P1P2_276	PCDHA10_+_140235640.23-P1P2	PCDHA10	GACCCCCAGGCAGCTCCATC	-5	rC:dT	0.192	(0.166, 0.218)		0.130	0.209	30	30
PCDHA10_+_140235640.23-P1P2_279	PCDHA10_+_140235640.23-P1P2	PCDHA10	GACCCCCAGGCAGCTTCATC	-5	rU:dT	0.125	(0.102, 0.148)		0.130	0.186	30	50
PCDHA10_+_140235640.23-P1P2_281	PCDHA10_+_140235640.23-P1P2	PCDHA10	GACCCCCAGGCAGCTAAATC	-4	rA:dG	0.054	(0.034, 0.074)		0.147	0.164	30	50
PCDHA10_+_140235640.23-P1P2_284	PCDHA10_+_140235640.23-P1P2	PCDHA10	GACCCCCAGGCAGCTAGATC	-4	rG:dG	0.179	(0.160, 0.198)		0.147	0.212	30	60
PCDHA10_+_140235640.23-P1P2_289	PCDHA10_+_140235640.23-P1P2	PCDHA10	GACCCCCAGGCAGCTATATC	-4	rU:dG	0.137	(0.118, 0.157)		0.147	0.192	40	50
PCDHA10_+_140235640.23-P1P2_297	PCDHA10_+_140235640.23-P1P2	PCDHA10	GACCCCCAGGCAGCTACGTC	-3	rG:dT	0.453	(0.421, 0.486)		0.116	0.235	50	60
PCDHA10_+_140235640.23-P1P2_300	PCDHA10_+_140235640.23-P1P2	PCDHA10	GACCCCCAGGCAGCTACCTC	-3	rC:dT	0.137	(0.115, 0.160)		0.116	0.209	30	50
PCDHA10_+_140235640.23-P1P2_303	PCDHA10_+_140235640.23-P1P2	PCDHA10	GACCCCCAGGCAGCTACTTC	-3	rU:dT	0.095	(0.075, 0.115)		0.116	0.186	30	40
PCDHA10_+_140235640.23-P1P2_304	PCDHA10_+_140235640.23-P1P2	PCDHA10	GACCCCCAGGCAGCTACAAC	-2	rA:dA	0.067	(0.053, 0.081)		0.113	0.182	30	30
PCDHA10_+_140235640.23-P1P2_307	PCDHA10_+_140235640.23-P1P2	PCDHA10	GACCCCCAGGCAGCTACAGC	-2	rG:dA	0.117	(0.103, 0.131)		0.113	0.200	30	30
PCDHA10_+_140235640.23-P1P2_310	PCDHA10_+_140235640.23-P1P2	PCDHA10	GACCCCCAGGCAGCTACACC	-2	rC:dA	0.136	(0.110, 0.161)		0.113	0.225	30	40
PCDHA10_+_140235640.23-P1P2_317	PCDHA10_+_140235640.23-P1P2	PCDHA10	GACCCCCAGGCAGCTACATA	-1	rA:dG	0.010	(-0.005, 0.026)		0.105	0.164	30	60
PCDHA10_+_140235640.23-P1P2_320	PCDHA10_+_140235640.23-P1P2	PCDHA10	GACCCCCAGGCAGCTACATG	-1	rG:dG	0.064	(0.048, 0.079)		0.105	0.212	20	50
PCDHA10_+_140235640.23-P1P2_325	PCDHA10_+_140235640.23-P1P2	PCDHA10	GACCCCCAGGCAGCTACATT	-1	rU:dG	0.016	(0.000, 0.033)		0.105	0.192	40	40
PCDHA10_+_140236017.23-P1P2	PCDHA10_+_140236017.23-P1P2	PCDHA10	GCTGTTACGGAGAACCTGGG			1.000					30	40
PCDHA10_+_140236017.23-P1P2_101	PCDHA10_+_140236017.23-P1P2	PCDHA10	GATGTTACGGAGAACCTGGG	-19	rA:dG	0.958	(0.924, 0.992)		0.260	0.164	30	50
PCDHA10_+_140236017.23-P1P2_104	PCDHA10_+_140236017.23-P1P2	PCDHA10	GGTGTTACGGAGAACCTGGG	-19	rG:dG	0.964	(0.930, 0.998)		0.260	0.212	30	40
PCDHA10_+_140236017.23-P1P2_109	PCDHA10_+_140236017.23-P1P2	PCDHA10	GTTGTTACGGAGAACCTGGG	-19	rU:dG	0.875	(0.837, 0.914)		0.260	0.192	30	50
PCDHA10_+_140236017.23-P1P2_112	PCDHA10_+_140236017.23-P1P2	PCDHA10	GCAGTTACGGAGAACCTGGG	-18	rA:dA	0.931	(0.898, 0.965)		0.218	0.182	30	40
PCDHA10_+_140236017.23-P1P2_115	PCDHA10_+_140236017.23-P1P2	PCDHA10	GCGGTTACGGAGAACCTGGG	-18	rG:dA	0.977	(0.943, 1.012)		0.218	0.200	40	40
PCDHA10_+_140236017.23-P1P2_118	PCDHA10_+_140236017.23-P1P2	PCDHA10	GCCGTTACGGAGAACCTGGG	-18	rC:dA	0.962	(0.926, 0.998)		0.218	0.225	30	50
PCDHA10_+_140236017.23-P1P2_126	PCDHA10_+_140236017.23-P1P2	PCDHA10	GCTATTACGGAGAACCTGGG	-17	rA:dC	0.799	(0.758, 0.840)		0.274	0.201	30	40
PCDHA10_+_140236017.23-P1P2_131	PCDHA10_+_140236017.23-P1P2	PCDHA10	GCTCTTACGGAGAACCTGGG	-17	rC:dC	0.810	(0.770, 0.851)		0.274	0.165	30	40
PCDHA10_+_140236017.23-P1P2_134	PCDHA10_+_140236017.23-P1P2	PCDHA10	GCTTTTACGGAGAACCTGGG	-17	rU:dC	0.724	(0.685, 0.763)		0.274	0.165	30	30
PCDHA10_+_140236017.23-P1P2_136	PCDHA10_+_140236017.23-P1P2	PCDHA10	GCTGATACGGAGAACCTGGG	-16	rA:dA	0.833	(0.790, 0.877)		0.261	0.182	30	40
PCDHA10_+_140236017.23-P1P2_139	PCDHA10_+_140236017.23-P1P2	PCDHA10	GCTGGTACGGAGAACCTGGG	-16	rG:dA	0.880	(0.839, 0.921)		0.261	0.200	20	30
PCDHA10_+_140236017.23-P1P2_142	PCDHA10_+_140236017.23-P1P2	PCDHA10	GCTGCTACGGAGAACCTGGG	-16	rC:dA	0.899	(0.858, 0.940)		0.261	0.225	20	40
PCDHA10_+_140236017.23-P1P2_148	PCDHA10_+_140236017.23-P1P2	PCDHA10	GCTGTAACGGAGAACCTGGG	-15	rA:dA	0.726	(0.686, 0.766)		0.223	0.182	30	50
PCDHA10_+_140236017.23-P1P2_151	PCDHA10_+_140236017.23-P1P2	PCDHA10	GCTGTGACGGAGAACCTGGG	-15	rG:dA	0.757	(0.723, 0.790)		0.223	0.200	20	40
PCDHA10_+_140236017.23-P1P2_154	PCDHA10_+_140236017.23-P1P2	PCDHA10	GCTGTCACGGAGAACCTGGG	-15	rC:dA	0.818	(0.778, 0.857)		0.223	0.225	20	40
PCDHA10_+_140236017.23-P1P2_165	PCDHA10_+_140236017.23-P1P2	PCDHA10	GCTGTTGCGGAGAACCTGGG	-14	rG:dT	0.881	(0.849, 0.914)		0.256	0.235	30	40
PCDHA10_+_140236017.23-P1P2_168	PCDHA10_+_140236017.23-P1P2	PCDHA10	GCTGTTCCGGAGAACCTGGG	-14	rC:dT	0.768	(0.730, 0.807)		0.256	0.209	20	30
PCDHA10_+_140236017.23-P1P2_171	PCDHA10_+_140236017.23-P1P2	PCDHA10	GCTGTTTCGGAGAACCTGGG	-14	rU:dT	0.760	(0.719, 0.802)		0.256	0.186	20	40
PCDHA10_+_140236017.23-P1P2_173	PCDHA10_+_140236017.23-P1P2	PCDHA10	GCTGTTAAGGAGAACCTGGG	-13	rA:dG	0.565	(0.522, 0.608)		0.259	0.164	20	40
PCDHA10_+_140236017.23-P1P2_176	PCDHA10_+_140236017.23-P1P2	PCDHA10	GCTGTTAGGGAGAACCTGGG	-13	rG:dG	0.686	(0.651, 0.720)		0.259	0.212	20	40
PCDHA10_+_140236017.23-P1P2_181	PCDHA10_+_140236017.23-P1P2	PCDHA10	GCTGTTATGGAGAACCTGGG	-13	rU:dG	0.704	(0.669, 0.739)		0.259	0.192	20	30
PCDHA10_+_140236017.23-P1P2_186	PCDHA10_+_140236017.23-P1P2	PCDHA10	GCTGTTACAGAGAACCTGGG	-12	rA:dC	0.486	(0.447, 0.525)		0.259	0.201	30	40
PCDHA10_+_140236017.23-P1P2_191	PCDHA10_+_140236017.23-P1P2	PCDHA10	GCTGTTACCGAGAACCTGGG	-12	rC:dC	0.257	(0.226, 0.289)		0.259	0.165	40	50
PCDHA10_+_140236017.23-P1P2_194	PCDHA10_+_140236017.23-P1P2	PCDHA10	GCTGTTACTGAGAACCTGGG	-12	rU:dC	0.372	(0.333, 0.411)		0.259	0.165	20	40
PCDHA10_+_140236017.23-P1P2_198	PCDHA10_+_140236017.23-P1P2	PCDHA10	GCTGTTACGAAGAACCTGGG	-11	rA:dC	0.297	(0.259, 0.334)		0.242	0.201	20	50
PCDHA10_+_140236017.23-P1P2_203	PCDHA10_+_140236017.23-P1P2	PCDHA10	GCTGTTACGCAGAACCTGGG	-11	rC:dC	0.077	(0.062, 0.093)		0.242	0.165	40	40
PCDHA10_+_140236017.23-P1P2_206	PCDHA10_+_140236017.23-P1P2	PCDHA10	GCTGTTACGTAGAACCTGGG	-11	rU:dC	0.143	(0.117, 0.168)		0.242	0.165	30	60
PCDHA10_+_140236017.23-P1P2_213	PCDHA10_+_140236017.23-P1P2	PCDHA10	GCTGTTACGGGGAACCTGGG	-10	rG:dT	0.762	(0.731, 0.794)		0.204	0.235	40	40
PCDHA10_+_140236017.23-P1P2_216	PCDHA10_+_140236017.23-P1P2	PCDHA10	GCTGTTACGGCGAACCTGGG	-10	rC:dT	0.305	(0.261, 0.349)		0.204	0.209	40	40
PCDHA10_+_140236017.23-P1P2_219	PCDHA10_+_140236017.23-P1P2	PCDHA10	GCTGTTACGGTGAACCTGGG	-10	rU:dT	0.393	(0.349, 0.438)		0.204	0.186	30	50
PCDHA10_+_140236017.23-P1P2_222	PCDHA10_+_140236017.23-P1P2	PCDHA10	GCTGTTACGGAAAACCTGGG	-9	rA:dC	0.124	(0.104, 0.144)		0.191	0.201	40	50
PCDHA10_+_140236017.23-P1P2_227	PCDHA10_+_140236017.23-P1P2	PCDHA10	GCTGTTACGGACAACCTGGG	-9	rC:dC	0.054	(0.046, 0.063)		0.191	0.165	30	50
PCDHA10_+_140236017.23-P1P2_230	PCDHA10_+_140236017.23-P1P2	PCDHA10	GCTGTTACGGATAACCTGGG	-9	rU:dC	0.062	(0.051, 0.073)		0.191	0.165	30	60
PCDHA10_+_140236017.23-P1P2_237	PCDHA10_+_140236017.23-P1P2	PCDHA10	GCTGTTACGGAGGACCTGGG	-8	rG:dT	0.677	(0.641, 0.712)		0.181	0.235	30	30
PCDHA10_+_140236017.23-P1P2_240	PCDHA10_+_140236017.23-P1P2	PCDHA10	GCTGTTACGGAGCACCTGGG	-8	rC:dT	0.283	(0.239, 0.327)		0.181	0.209	20	40
PCDHA10_+_140236017.23-P1P2_243	PCDHA10_+_140236017.23-P1P2	PCDHA10	GCTGTTACGGAGTACCTGGG	-8	rU:dT	0.284	(0.245, 0.323)		0.181	0.186	20	40
PCDHA10_+_140236017.23-P1P2_249	PCDHA10_+_140236017.23-P1P2	PCDHA10	GCTGTTACGGAGAGCCTGGG	-7	rG:dT	0.413	(0.381, 0.446)		0.120	0.235	30	30
PCDHA10_+_140236017.23-P1P2_252	PCDHA10_+_140236017.23-P1P2	PCDHA10	GCTGTTACGGAGACCCTGGG	-7	rC:dT	0.174	(0.151, 0.197)		0.120	0.209	30	40
PCDHA10_+_140236017.23-P1P2_255	PCDHA10_+_140236017.23-P1P2	PCDHA10	GCTGTTACGGAGATCCTGGG	-7	rU:dT	0.152	(0.132, 0.172)		0.120	0.186	30	50
PCDHA10_+_140236017.23-P1P2_257	PCDHA10_+_140236017.23-P1P2	PCDHA10	GCTGTTACGGAGAAACTGGG	-6	rA:dG	0.042	(0.031, 0.053)		0.139	0.164	30	30
PCDHA10_+_140236017.23-P1P2_260	PCDHA10_+_140236017.23-P1P2	PCDHA10	GCTGTTACGGAGAAGCTGGG	-6	rG:dG	0.052	(0.041, 0.063)		0.139	0.212	30	40
PCDHA10_+_140236017.23-P1P2_265	PCDHA10_+_140236017.23-P1P2	PCDHA10	GCTGTTACGGAGAATCTGGG	-6	rU:dG	0.059	(0.048, 0.071)		0.139	0.192	30	30
PCDHA10_+_140236017.23-P1P2_269	PCDHA10_+_140236017.23-P1P2	PCDHA10	GCTGTTACGGAGAACATGGG	-5	rA:dG	0.059	(0.047, 0.070)		0.130	0.164	30	50
PCDHA10_+_140236017.23-P1P2_272	PCDHA10_+_140236017.23-P1P2	PCDHA10	GCTGTTACGGAGAACGTGGG	-5	rG:dG	0.092	(0.080, 0.104)		0.130	0.212	40	50
PCDHA10_+_140236017.23-P1P2_277	PCDHA10_+_140236017.23-P1P2	PCDHA10	GCTGTTACGGAGAACTTGGG	-5	rU:dG	0.072	(0.059, 0.085)		0.130	0.192	30	30
PCDHA10_+_140236017.23-P1P2_280	PCDHA10_+_140236017.23-P1P2	PCDHA10	GCTGTTACGGAGAACCAGGG	-4	rA:dA	0.285	(0.246, 0.323)		0.147	0.182	40	40
PCDHA10_+_140236017.23-P1P2_283	PCDHA10_+_140236017.23-P1P2	PCDHA10	GCTGTTACGGAGAACCGGGG	-4	rG:dA	0.400	(0.369, 0.431)		0.147	0.200	40	40
PCDHA10_+_140236017.23-P1P2_286	PCDHA10_+_140236017.23-P1P2	PCDHA10	GCTGTTACGGAGAACCCGGG	-4	rC:dA	0.261	(0.235, 0.287)		0.147	0.225	30	40
PCDHA10_+_140236017.23-P1P2_294	PCDHA10_+_140236017.23-P1P2	PCDHA10	GCTGTTACGGAGAACCTAGG	-3	rA:dC	0.088	(0.074, 0.101)		0.116	0.201	40	60
PCDHA10_+_140236017.23-P1P2_299	PCDHA10_+_140236017.23-P1P2	PCDHA10	GCTGTTACGGAGAACCTCGG	-3	rC:dC	0.050	(0.039, 0.061)		0.116	0.165	50	50
PCDHA10_+_140236017.23-P1P2_302	PCDHA10_+_140236017.23-P1P2	PCDHA10	GCTGTTACGGAGAACCTTGG	-3	rU:dC	0.054	(0.043, 0.065)		0.116	0.165	30	40
PCDHA10_+_140236017.23-P1P2_306	PCDHA10_+_140236017.23-P1P2	PCDHA10	GCTGTTACGGAGAACCTGAG	-2	rA:dC	0.111	(0.095, 0.127)		0.113	0.201	30	50
PCDHA10_+_140236017.23-P1P2_311	PCDHA10_+_140236017.23-P1P2	PCDHA10	GCTGTTACGGAGAACCTGCG	-2	rC:dC	0.039	(0.026, 0.051)		0.113	0.165	40	40
PCDHA10_+_140236017.23-P1P2_314	PCDHA10_+_140236017.23-P1P2	PCDHA10	GCTGTTACGGAGAACCTGTG	-2	rU:dC	0.050	(0.039, 0.062)		0.113	0.165	30	40
PCDHA10_+_140236017.23-P1P2_318	PCDHA10_+_140236017.23-P1P2	PCDHA10	GCTGTTACGGAGAACCTGGA	-1	rA:dC	0.126	(0.108, 0.144)		0.105	0.201	30	40
PCDHA10_+_140236017.23-P1P2_323	PCDHA10_+_140236017.23-P1P2	PCDHA10	GCTGTTACGGAGAACCTGGC	-1	rC:dC	0.051	(0.040, 0.061)		0.105	0.165	30	40
PCDHA10_+_140236017.23-P1P2_326	PCDHA10_+_140236017.23-P1P2	PCDHA10	GCTGTTACGGAGAACCTGGT	-1	rU:dC	0.055	(0.044, 0.066)		0.105	0.165	40	50
PCDHA10_-_140235496.23-P1P2	PCDHA10_-_140235496.23-P1P2	PCDHA10	GGGCATCAGCCAGTTTCTCA			1.000					30	50
PCDHA10_-_140235496.23-P1P2_102	PCDHA10_-_140235496.23-P1P2	PCDHA10	GAGCATCAGCCAGTTTCTCA	-19	rA:dC	0.443	(0.394, 0.491)		0.260	0.201	30	40
PCDHA10_-_140235496.23-P1P2_107	PCDHA10_-_140235496.23-P1P2	PCDHA10	GCGCATCAGCCAGTTTCTCA	-19	rC:dC	0.494	(0.446, 0.542)		0.260	0.165	30	50
PCDHA10_-_140235496.23-P1P2_110	PCDHA10_-_140235496.23-P1P2	PCDHA10	GTGCATCAGCCAGTTTCTCA	-19	rU:dC	0.494	(0.452, 0.535)		0.260	0.165	30	40
PCDHA10_-_140235496.23-P1P2_114	PCDHA10_-_140235496.23-P1P2	PCDHA10	GGACATCAGCCAGTTTCTCA	-18	rA:dC	0.420	(0.375, 0.464)		0.218	0.201	30	40
PCDHA10_-_140235496.23-P1P2_119	PCDHA10_-_140235496.23-P1P2	PCDHA10	GGCCATCAGCCAGTTTCTCA	-18	rC:dC	0.558	(0.518, 0.598)		0.218	0.165	30	50
PCDHA10_-_140235496.23-P1P2_122	PCDHA10_-_140235496.23-P1P2	PCDHA10	GGTCATCAGCCAGTTTCTCA	-18	rU:dC	0.468	(0.432, 0.504)		0.218	0.165	20	50
PCDHA10_-_140235496.23-P1P2_125	PCDHA10_-_140235496.23-P1P2	PCDHA10	GGGAATCAGCCAGTTTCTCA	-17	rA:dG	0.286	(0.250, 0.321)		0.274	0.164	20	50
PCDHA10_-_140235496.23-P1P2_128	PCDHA10_-_140235496.23-P1P2	PCDHA10	GGGGATCAGCCAGTTTCTCA	-17	rG:dG	0.396	(0.358, 0.433)		0.274	0.212	20	50
PCDHA10_-_140235496.23-P1P2_133	PCDHA10_-_140235496.23-P1P2	PCDHA10	GGGTATCAGCCAGTTTCTCA	-17	rU:dG	0.313	(0.271, 0.354)		0.274	0.192	30	40
PCDHA10_-_140235496.23-P1P2_141	PCDHA10_-_140235496.23-P1P2	PCDHA10	GGGCGTCAGCCAGTTTCTCA	-16	rG:dT	0.690	(0.649, 0.731)		0.261	0.235	30	40
PCDHA10_-_140235496.23-P1P2_144	PCDHA10_-_140235496.23-P1P2	PCDHA10	GGGCCTCAGCCAGTTTCTCA	-16	rC:dT	0.437	(0.396, 0.479)		0.261	0.209	30	40
PCDHA10_-_140235496.23-P1P2_147	PCDHA10_-_140235496.23-P1P2	PCDHA10	GGGCTTCAGCCAGTTTCTCA	-16	rU:dT	0.371	(0.334, 0.409)		0.261	0.186	20	40
PCDHA10_-_140235496.23-P1P2_148	PCDHA10_-_140235496.23-P1P2	PCDHA10	GGGCAACAGCCAGTTTCTCA	-15	rA:dA	0.304	(0.271, 0.337)		0.223	0.182	20	50
PCDHA10_-_140235496.23-P1P2_151	PCDHA10_-_140235496.23-P1P2	PCDHA10	GGGCAGCAGCCAGTTTCTCA	-15	rG:dA	0.488	(0.449, 0.526)		0.223	0.200	20	40
PCDHA10_-_140235496.23-P1P2_154	PCDHA10_-_140235496.23-P1P2	PCDHA10	GGGCACCAGCCAGTTTCTCA	-15	rC:dA	0.435	(0.392, 0.479)		0.223	0.225	30	50
PCDHA10_-_140235496.23-P1P2_161	PCDHA10_-_140235496.23-P1P2	PCDHA10	GGGCATAAGCCAGTTTCTCA	-14	rA:dG	0.231	(0.206, 0.256)		0.256	0.164	30	40
PCDHA10_-_140235496.23-P1P2_164	PCDHA10_-_140235496.23-P1P2	PCDHA10	GGGCATGAGCCAGTTTCTCA	-14	rG:dG	0.366	(0.326, 0.405)		0.256	0.212	20	40
PCDHA10_-_140235496.23-P1P2_169	PCDHA10_-_140235496.23-P1P2	PCDHA10	GGGCATTAGCCAGTTTCTCA	-14	rU:dG	0.378	(0.332, 0.424)		0.256	0.192	20	50
PCDHA10_-_140235496.23-P1P2_177	PCDHA10_-_140235496.23-P1P2	PCDHA10	GGGCATCGGCCAGTTTCTCA	-13	rG:dT	0.707	(0.665, 0.749)		0.259	0.235	20	40
PCDHA10_-_140235496.23-P1P2_180	PCDHA10_-_140235496.23-P1P2	PCDHA10	GGGCATCCGCCAGTTTCTCA	-13	rC:dT	0.239	(0.199, 0.279)		0.259	0.209	30	50
PCDHA10_-_140235496.23-P1P2_183	PCDHA10_-_140235496.23-P1P2	PCDHA10	GGGCATCTGCCAGTTTCTCA	-13	rU:dT	0.352	(0.310, 0.395)		0.259	0.186	20	40
PCDHA10_-_140235496.23-P1P2_186	PCDHA10_-_140235496.23-P1P2	PCDHA10	GGGCATCAACCAGTTTCTCA	-12	rA:dC	0.117	(0.089, 0.146)		0.259	0.201	30	50
PCDHA10_-_140235496.23-P1P2_191	PCDHA10_-_140235496.23-P1P2	PCDHA10	GGGCATCACCCAGTTTCTCA	-12	rC:dC	0.055	(0.034, 0.077)		0.259	0.165	20	50
PCDHA10_-_140235496.23-P1P2_194	PCDHA10_-_140235496.23-P1P2	PCDHA10	GGGCATCATCCAGTTTCTCA	-12	rU:dC	0.085	(0.057, 0.113)		0.259	0.165	20	30
PCDHA10_-_140235496.23-P1P2_197	PCDHA10_-_140235496.23-P1P2	PCDHA10	GGGCATCAGACAGTTTCTCA	-11	rA:dG	0.141	(0.108, 0.175)		0.242	0.164	20	40
PCDHA10_-_140235496.23-P1P2_200	PCDHA10_-_140235496.23-P1P2	PCDHA10	GGGCATCAGGCAGTTTCTCA	-11	rG:dG	0.333	(0.286, 0.381)		0.242	0.212	20	50
PCDHA10_-_140235496.23-P1P2_205	PCDHA10_-_140235496.23-P1P2	PCDHA10	GGGCATCAGTCAGTTTCTCA	-11	rU:dG	0.328	(0.276, 0.381)		0.242	0.192	30	40
PCDHA10_-_140235496.23-P1P2_209	PCDHA10_-_140235496.23-P1P2	PCDHA10	GGGCATCAGCAAGTTTCTCA	-10	rA:dG	-0.005	(-0.018, 0.009)		0.204	0.164	30	50
PCDHA10_-_140235496.23-P1P2_212	PCDHA10_-_140235496.23-P1P2	PCDHA10	GGGCATCAGCGAGTTTCTCA	-10	rG:dG	0.088	(0.064, 0.112)		0.204	0.212	40	50
PCDHA10_-_140235496.23-P1P2_217	PCDHA10_-_140235496.23-P1P2	PCDHA10	GGGCATCAGCTAGTTTCTCA	-10	rU:dG	0.163	(0.128, 0.197)		0.204	0.192	30	50
PCDHA10_-_140235496.23-P1P2_225	PCDHA10_-_140235496.23-P1P2	PCDHA10	GGGCATCAGCCGGTTTCTCA	-9	rG:dT	0.496	(0.451, 0.541)		0.191	0.235	30	50
PCDHA10_-_140235496.23-P1P2_228	PCDHA10_-_140235496.23-P1P2	PCDHA10	GGGCATCAGCCCGTTTCTCA	-9	rC:dT	0.099	(0.071, 0.126)		0.191	0.209	30	30
PCDHA10_-_140235496.23-P1P2_231	PCDHA10_-_140235496.23-P1P2	PCDHA10	GGGCATCAGCCTGTTTCTCA	-9	rU:dT	0.070	(0.047, 0.092)		0.191	0.186	30	40
PCDHA10_-_140235496.23-P1P2_234	PCDHA10_-_140235496.23-P1P2	PCDHA10	GGGCATCAGCCAATTTCTCA	-8	rA:dC	-0.004	(-0.017, 0.010)		0.181	0.201	20	60
PCDHA10_-_140235496.23-P1P2_239	PCDHA10_-_140235496.23-P1P2	PCDHA10	GGGCATCAGCCACTTTCTCA	-8	rC:dC	-0.000	(-0.011, 0.010)		0.181	0.165	20	40
PCDHA10_-_140235496.23-P1P2_242	PCDHA10_-_140235496.23-P1P2	PCDHA10	GGGCATCAGCCATTTTCTCA	-8	rU:dC	-0.008	(-0.020, 0.003)		0.181	0.165	20	40
PCDHA10_-_140235496.23-P1P2_244	PCDHA10_-_140235496.23-P1P2	PCDHA10	GGGCATCAGCCAGATTCTCA	-7	rA:dA	0.009	(-0.005, 0.022)		0.120	0.182	30	50
PCDHA10_-_140235496.23-P1P2_247	PCDHA10_-_140235496.23-P1P2	PCDHA10	GGGCATCAGCCAGGTTCTCA	-7	rG:dA	0.037	(0.028, 0.047)		0.120	0.200	30	40
PCDHA10_-_140235496.23-P1P2_250	PCDHA10_-_140235496.23-P1P2	PCDHA10	GGGCATCAGCCAGCTTCTCA	-7	rC:dA	0.055	(0.044, 0.067)		0.120	0.225	20	50
PCDHA10_-_140235496.23-P1P2_256	PCDHA10_-_140235496.23-P1P2	PCDHA10	GGGCATCAGCCAGTATCTCA	-6	rA:dA	0.021	(0.006, 0.036)		0.139	0.182	30	60
PCDHA10_-_140235496.23-P1P2_259	PCDHA10_-_140235496.23-P1P2	PCDHA10	GGGCATCAGCCAGTGTCTCA	-6	rG:dA	0.024	(0.013, 0.036)		0.139	0.200	30	40
PCDHA10_-_140235496.23-P1P2_262	PCDHA10_-_140235496.23-P1P2	PCDHA10	GGGCATCAGCCAGTCTCTCA	-6	rC:dA	0.056	(0.037, 0.075)		0.139	0.225	30	50
PCDHA10_-_140235496.23-P1P2_268	PCDHA10_-_140235496.23-P1P2	PCDHA10	GGGCATCAGCCAGTTACTCA	-5	rA:dA	0.004	(-0.009, 0.018)		0.130	0.182	30	50
PCDHA10_-_140235496.23-P1P2_271	PCDHA10_-_140235496.23-P1P2	PCDHA10	GGGCATCAGCCAGTTGCTCA	-5	rG:dA	0.016	(0.004, 0.027)		0.130	0.200	20	30
PCDHA10_-_140235496.23-P1P2_274	PCDHA10_-_140235496.23-P1P2	PCDHA10	GGGCATCAGCCAGTTCCTCA	-5	rC:dA	0.062	(0.044, 0.079)		0.130	0.225	30	40
PCDHA10_-_140235496.23-P1P2_281	PCDHA10_-_140235496.23-P1P2	PCDHA10	GGGCATCAGCCAGTTTATCA	-4	rA:dG	-0.007	(-0.021, 0.006)		0.147	0.164	30	50
PCDHA10_-_140235496.23-P1P2_284	PCDHA10_-_140235496.23-P1P2	PCDHA10	GGGCATCAGCCAGTTTGTCA	-4	rG:dG	0.036	(0.021, 0.051)		0.147	0.212	40	50
PCDHA10_-_140235496.23-P1P2_289	PCDHA10_-_140235496.23-P1P2	PCDHA10	GGGCATCAGCCAGTTTTTCA	-4	rU:dG	-0.002	(-0.018, 0.014)		0.147	0.192	30	50
PCDHA10_-_140235496.23-P1P2_292	PCDHA10_-_140235496.23-P1P2	PCDHA10	GGGCATCAGCCAGTTTCACA	-3	rA:dA	0.007	(-0.006, 0.020)		0.116	0.182	30	50
PCDHA10_-_140235496.23-P1P2_295	PCDHA10_-_140235496.23-P1P2	PCDHA10	GGGCATCAGCCAGTTTCGCA	-3	rG:dA	0.033	(0.019, 0.047)		0.116	0.200	40	40
PCDHA10_-_140235496.23-P1P2_298	PCDHA10_-_140235496.23-P1P2	PCDHA10	GGGCATCAGCCAGTTTCCCA	-3	rC:dA	0.060	(0.045, 0.075)		0.116	0.225	30	50
PCDHA10_-_140235496.23-P1P2_305	PCDHA10_-_140235496.23-P1P2	PCDHA10	GGGCATCAGCCAGTTTCTAA	-2	rA:dG	-0.008	(-0.020, 0.003)		0.113	0.164	30	50
PCDHA10_-_140235496.23-P1P2_308	PCDHA10_-_140235496.23-P1P2	PCDHA10	GGGCATCAGCCAGTTTCTGA	-2	rG:dG	0.020	(0.009, 0.031)		0.113	0.212	30	30
PCDHA10_-_140235496.23-P1P2_313	PCDHA10_-_140235496.23-P1P2	PCDHA10	GGGCATCAGCCAGTTTCTTA	-2	rU:dG	-0.002	(-0.013, 0.009)		0.113	0.192	20	50
PCDHA10_-_140235496.23-P1P2_321	PCDHA10_-_140235496.23-P1P2	PCDHA10	GGGCATCAGCCAGTTTCTCG	-1	rG:dT	0.117	(0.098, 0.136)		0.105	0.235	40	60
PCDHA10_-_140235496.23-P1P2_324	PCDHA10_-_140235496.23-P1P2	PCDHA10	GGGCATCAGCCAGTTTCTCC	-1	rC:dT	0.015	(0.002, 0.027)		0.105	0.209	30	50
PCDHA10_-_140235496.23-P1P2_327	PCDHA10_-_140235496.23-P1P2	PCDHA10	GGGCATCAGCCAGTTTCTCT	-1	rU:dT	0.006	(-0.006, 0.018)		0.105	0.186	30	50
PCDHA11_+_140248554.23-P1P2	PCDHA11_+_140248554.23-P1P2	PCDHA11	GACGGTGGCATCCGGTATGA			1.000					50	70
PCDHA11_+_140248554.23-P1P2_105	PCDHA11_+_140248554.23-P1P2	PCDHA11	GGCGGTGGCATCCGGTATGA	-19	rG:dT	0.778	(0.739, 0.817)		0.260	0.235	50	60
PCDHA11_+_140248554.23-P1P2_108	PCDHA11_+_140248554.23-P1P2	PCDHA11	GCCGGTGGCATCCGGTATGA	-19	rC:dT	0.707	(0.658, 0.756)		0.260	0.209	40	60
PCDHA11_+_140248554.23-P1P2_111	PCDHA11_+_140248554.23-P1P2	PCDHA11	GTCGGTGGCATCCGGTATGA	-19	rU:dT	0.666	(0.626, 0.705)		0.260	0.186	40	60
PCDHA11_+_140248554.23-P1P2_113	PCDHA11_+_140248554.23-P1P2	PCDHA11	GAAGGTGGCATCCGGTATGA	-18	rA:dG	0.696	(0.667, 0.725)		0.218	0.164	40	60
PCDHA11_+_140248554.23-P1P2_116	PCDHA11_+_140248554.23-P1P2	PCDHA11	GAGGGTGGCATCCGGTATGA	-18	rG:dG	0.735	(0.704, 0.766)		0.218	0.212	40	70
PCDHA11_+_140248554.23-P1P2_121	PCDHA11_+_140248554.23-P1P2	PCDHA11	GATGGTGGCATCCGGTATGA	-18	rU:dG	0.644	(0.611, 0.677)		0.218	0.192	40	70
PCDHA11_+_140248554.23-P1P2_126	PCDHA11_+_140248554.23-P1P2	PCDHA11	GACAGTGGCATCCGGTATGA	-17	rA:dC	0.430	(0.394, 0.466)		0.274	0.201	50	60
PCDHA11_+_140248554.23-P1P2_131	PCDHA11_+_140248554.23-P1P2	PCDHA11	GACCGTGGCATCCGGTATGA	-17	rC:dC	0.467	(0.432, 0.501)		0.274	0.165	40	70
PCDHA11_+_140248554.23-P1P2_134	PCDHA11_+_140248554.23-P1P2	PCDHA11	GACTGTGGCATCCGGTATGA	-17	rU:dC	0.402	(0.367, 0.436)		0.274	0.165	50	60
PCDHA11_+_140248554.23-P1P2_138	PCDHA11_+_140248554.23-P1P2	PCDHA11	GACGATGGCATCCGGTATGA	-16	rA:dC	0.373	(0.341, 0.404)		0.261	0.201	40	70
PCDHA11_+_140248554.23-P1P2_143	PCDHA11_+_140248554.23-P1P2	PCDHA11	GACGCTGGCATCCGGTATGA	-16	rC:dC	0.365	(0.334, 0.397)		0.261	0.165	40	70
PCDHA11_+_140248554.23-P1P2_146	PCDHA11_+_140248554.23-P1P2	PCDHA11	GACGTTGGCATCCGGTATGA	-16	rU:dC	0.320	(0.291, 0.350)		0.261	0.165	50	70
PCDHA11_+_140248554.23-P1P2_148	PCDHA11_+_140248554.23-P1P2	PCDHA11	GACGGAGGCATCCGGTATGA	-15	rA:dA	0.426	(0.398, 0.455)		0.223	0.182	50	60
PCDHA11_+_140248554.23-P1P2_151	PCDHA11_+_140248554.23-P1P2	PCDHA11	GACGGGGGCATCCGGTATGA	-15	rG:dA	0.572	(0.542, 0.602)		0.223	0.200	50	60
PCDHA11_+_140248554.23-P1P2_154	PCDHA11_+_140248554.23-P1P2	PCDHA11	GACGGCGGCATCCGGTATGA	-15	rC:dA	0.499	(0.467, 0.531)		0.223	0.225	40	70
PCDHA11_+_140248554.23-P1P2_162	PCDHA11_+_140248554.23-P1P2	PCDHA11	GACGGTAGCATCCGGTATGA	-14	rA:dC	0.251	(0.220, 0.282)		0.256	0.201	50	70
PCDHA11_+_140248554.23-P1P2_167	PCDHA11_+_140248554.23-P1P2	PCDHA11	GACGGTCGCATCCGGTATGA	-14	rC:dC	0.178	(0.148, 0.209)		0.256	0.165	40	60
PCDHA11_+_140248554.23-P1P2_170	PCDHA11_+_140248554.23-P1P2	PCDHA11	GACGGTTGCATCCGGTATGA	-14	rU:dC	0.208	(0.178, 0.238)		0.256	0.165	50	60
PCDHA11_+_140248554.23-P1P2_174	PCDHA11_+_140248554.23-P1P2	PCDHA11	GACGGTGACATCCGGTATGA	-13	rA:dC	0.233	(0.209, 0.258)		0.259	0.201	40	60
PCDHA11_+_140248554.23-P1P2_179	PCDHA11_+_140248554.23-P1P2	PCDHA11	GACGGTGCCATCCGGTATGA	-13	rC:dC	0.123	(0.103, 0.143)		0.259	0.165	50	70
PCDHA11_+_140248554.23-P1P2_182	PCDHA11_+_140248554.23-P1P2	PCDHA11	GACGGTGTCATCCGGTATGA	-13	rU:dC	0.193	(0.170, 0.215)		0.259	0.165	40	60
PCDHA11_+_140248554.23-P1P2_185	PCDHA11_+_140248554.23-P1P2	PCDHA11	GACGGTGGAATCCGGTATGA	-12	rA:dG	0.232	(0.207, 0.256)		0.259	0.164	30	60
PCDHA11_+_140248554.23-P1P2_188	PCDHA11_+_140248554.23-P1P2	PCDHA11	GACGGTGGGATCCGGTATGA	-12	rG:dG	0.445	(0.422, 0.467)		0.259	0.212	40	60
PCDHA11_+_140248554.23-P1P2_193	PCDHA11_+_140248554.23-P1P2	PCDHA11	GACGGTGGTATCCGGTATGA	-12	rU:dG	0.477	(0.451, 0.504)		0.259	0.192	50	70
PCDHA11_+_140248554.23-P1P2_201	PCDHA11_+_140248554.23-P1P2	PCDHA11	GACGGTGGCGTCCGGTATGA	-11	rG:dT	0.674	(0.644, 0.704)		0.242	0.235	50	50
PCDHA11_+_140248554.23-P1P2_204	PCDHA11_+_140248554.23-P1P2	PCDHA11	GACGGTGGCCTCCGGTATGA	-11	rC:dT	0.178	(0.156, 0.199)		0.242	0.209	40	70
PCDHA11_+_140248554.23-P1P2_207	PCDHA11_+_140248554.23-P1P2	PCDHA11	GACGGTGGCTTCCGGTATGA	-11	rU:dT	0.227	(0.204, 0.251)		0.242	0.186	50	60
PCDHA11_+_140248554.23-P1P2_208	PCDHA11_+_140248554.23-P1P2	PCDHA11	GACGGTGGCAACCGGTATGA	-10	rA:dA	0.095	(0.076, 0.114)		0.204	0.182	40	60
PCDHA11_+_140248554.23-P1P2_211	PCDHA11_+_140248554.23-P1P2	PCDHA11	GACGGTGGCAGCCGGTATGA	-10	rG:dA	0.221	(0.196, 0.245)		0.204	0.200	50	60
PCDHA11_+_140248554.23-P1P2_214	PCDHA11_+_140248554.23-P1P2	PCDHA11	GACGGTGGCACCCGGTATGA	-10	rC:dA	0.269	(0.241, 0.298)		0.204	0.225	50	60
PCDHA11_+_140248554.23-P1P2_221	PCDHA11_+_140248554.23-P1P2	PCDHA11	GACGGTGGCATACGGTATGA	-9	rA:dG	0.018	(0.003, 0.033)		0.191	0.164	40	60
PCDHA11_+_140248554.23-P1P2_224	PCDHA11_+_140248554.23-P1P2	PCDHA11	GACGGTGGCATGCGGTATGA	-9	rG:dG	0.208	(0.178, 0.238)		0.191	0.212	40	70
PCDHA11_+_140248554.23-P1P2_229	PCDHA11_+_140248554.23-P1P2	PCDHA11	GACGGTGGCATTCGGTATGA	-9	rU:dG	0.376	(0.334, 0.417)		0.191	0.192	50	50
PCDHA11_+_140248554.23-P1P2_233	PCDHA11_+_140248554.23-P1P2	PCDHA11	GACGGTGGCATCAGGTATGA	-8	rA:dG	-0.017	(-0.032, -0.003)		0.181	0.164	30	50
PCDHA11_+_140248554.23-P1P2_236	PCDHA11_+_140248554.23-P1P2	PCDHA11	GACGGTGGCATCGGGTATGA	-8	rG:dG	0.098	(0.077, 0.120)		0.181	0.212	30	70
PCDHA11_+_140248554.23-P1P2_241	PCDHA11_+_140248554.23-P1P2	PCDHA11	GACGGTGGCATCTGGTATGA	-8	rU:dG	0.169	(0.138, 0.200)		0.181	0.192	30	60
PCDHA11_+_140248554.23-P1P2_246	PCDHA11_+_140248554.23-P1P2	PCDHA11	GACGGTGGCATCCAGTATGA	-7	rA:dC	0.038	(0.023, 0.054)		0.120	0.201	30	50
PCDHA11_+_140248554.23-P1P2_251	PCDHA11_+_140248554.23-P1P2	PCDHA11	GACGGTGGCATCCCGTATGA	-7	rC:dC	0.007	(-0.004, 0.019)		0.120	0.165	40	70
PCDHA11_+_140248554.23-P1P2_254	PCDHA11_+_140248554.23-P1P2	PCDHA11	GACGGTGGCATCCTGTATGA	-7	rU:dC	-0.007	(-0.020, 0.006)		0.120	0.165	40	60
PCDHA11_+_140248554.23-P1P2_258	PCDHA11_+_140248554.23-P1P2	PCDHA11	GACGGTGGCATCCGATATGA	-6	rA:dC	0.081	(0.056, 0.105)		0.139	0.201	40	40
PCDHA11_+_140248554.23-P1P2_263	PCDHA11_+_140248554.23-P1P2	PCDHA11	GACGGTGGCATCCGCTATGA	-6	rC:dC	0.012	(-0.001, 0.026)		0.139	0.165	40	50
PCDHA11_+_140248554.23-P1P2_266	PCDHA11_+_140248554.23-P1P2	PCDHA11	GACGGTGGCATCCGTTATGA	-6	rU:dC	0.010	(-0.005, 0.024)		0.139	0.165	50	70
PCDHA11_+_140248554.23-P1P2_268	PCDHA11_+_140248554.23-P1P2	PCDHA11	GACGGTGGCATCCGGAATGA	-5	rA:dA	0.070	(0.049, 0.090)		0.130	0.182	50	60
PCDHA11_+_140248554.23-P1P2_271	PCDHA11_+_140248554.23-P1P2	PCDHA11	GACGGTGGCATCCGGGATGA	-5	rG:dA	0.111	(0.093, 0.129)		0.130	0.200	40	60
PCDHA11_+_140248554.23-P1P2_274	PCDHA11_+_140248554.23-P1P2	PCDHA11	GACGGTGGCATCCGGCATGA	-5	rC:dA	0.074	(0.053, 0.094)		0.130	0.225	40	60
PCDHA11_+_140248554.23-P1P2_285	PCDHA11_+_140248554.23-P1P2	PCDHA11	GACGGTGGCATCCGGTGTGA	-4	rG:dT	0.348	(0.323, 0.372)		0.147	0.235	30	50
PCDHA11_+_140248554.23-P1P2_288	PCDHA11_+_140248554.23-P1P2	PCDHA11	GACGGTGGCATCCGGTCTGA	-4	rC:dT	0.022	(0.007, 0.038)		0.147	0.209	50	50
PCDHA11_+_140248554.23-P1P2_291	PCDHA11_+_140248554.23-P1P2	PCDHA11	GACGGTGGCATCCGGTTTGA	-4	rU:dT	0.024	(0.007, 0.040)		0.147	0.186	40	40
PCDHA11_+_140248554.23-P1P2_292	PCDHA11_+_140248554.23-P1P2	PCDHA11	GACGGTGGCATCCGGTAAGA	-3	rA:dA	0.028	(0.012, 0.043)		0.116	0.182	50	50
PCDHA11_+_140248554.23-P1P2_295	PCDHA11_+_140248554.23-P1P2	PCDHA11	GACGGTGGCATCCGGTAGGA	-3	rG:dA	0.141	(0.119, 0.163)		0.116	0.200	30	40
PCDHA11_+_140248554.23-P1P2_298	PCDHA11_+_140248554.23-P1P2	PCDHA11	GACGGTGGCATCCGGTACGA	-3	rC:dA	0.043	(0.028, 0.058)		0.116	0.225	50	70
PCDHA11_+_140248554.23-P1P2_306	PCDHA11_+_140248554.23-P1P2	PCDHA11	GACGGTGGCATCCGGTATAA	-2	rA:dC	0.000	(-0.013, 0.013)		0.113	0.201	50	70
PCDHA11_+_140248554.23-P1P2_311	PCDHA11_+_140248554.23-P1P2	PCDHA11	GACGGTGGCATCCGGTATCA	-2	rC:dC	0.002	(-0.010, 0.015)		0.113	0.165	30	70
PCDHA11_+_140248554.23-P1P2_314	PCDHA11_+_140248554.23-P1P2	PCDHA11	GACGGTGGCATCCGGTATTA	-2	rU:dC	-0.001	(-0.013, 0.011)		0.113	0.165	40	70
PCDHA11_+_140248554.23-P1P2_321	PCDHA11_+_140248554.23-P1P2	PCDHA11	GACGGTGGCATCCGGTATGG	-1	rG:dT	0.210	(0.191, 0.229)		0.105	0.235	40	60
PCDHA11_+_140248554.23-P1P2_324	PCDHA11_+_140248554.23-P1P2	PCDHA11	GACGGTGGCATCCGGTATGC	-1	rC:dT	0.013	(-0.001, 0.026)		0.105	0.209	50	70
PCDHA11_+_140248554.23-P1P2_327	PCDHA11_+_140248554.23-P1P2	PCDHA11	GACGGTGGCATCCGGTATGT	-1	rU:dT	0.018	(0.005, 0.030)		0.105	0.186	50	60
PCDHA11_+_140248569.23-P1P2	PCDHA11_+_140248569.23-P1P2	PCDHA11	GTCAAAGGATCCTTAAACGG			1.000					40	50
PCDHA11_+_140248569.23-P1P2_100	PCDHA11_+_140248569.23-P1P2	PCDHA11	GACAAAGGATCCTTAAACGG	-19	rA:dA	0.636	(0.601, 0.670)		0.260	0.182	40	60
PCDHA11_+_140248569.23-P1P2_103	PCDHA11_+_140248569.23-P1P2	PCDHA11	GGCAAAGGATCCTTAAACGG	-19	rG:dA	0.731	(0.703, 0.759)		0.260	0.200	50	60
PCDHA11_+_140248569.23-P1P2_106	PCDHA11_+_140248569.23-P1P2	PCDHA11	GCCAAAGGATCCTTAAACGG	-19	rC:dA	0.559	(0.516, 0.602)		0.260	0.225	50	60
PCDHA11_+_140248569.23-P1P2_113	PCDHA11_+_140248569.23-P1P2	PCDHA11	GTAAAAGGATCCTTAAACGG	-18	rA:dG	0.640	(0.607, 0.672)		0.218	0.164	40	60
PCDHA11_+_140248569.23-P1P2_116	PCDHA11_+_140248569.23-P1P2	PCDHA11	GTGAAAGGATCCTTAAACGG	-18	rG:dG	0.684	(0.655, 0.713)		0.218	0.212	40	60
PCDHA11_+_140248569.23-P1P2_121	PCDHA11_+_140248569.23-P1P2	PCDHA11	GTTAAAGGATCCTTAAACGG	-18	rU:dG	0.530	(0.494, 0.567)		0.218	0.192	50	60
PCDHA11_+_140248569.23-P1P2_129	PCDHA11_+_140248569.23-P1P2	PCDHA11	GTCGAAGGATCCTTAAACGG	-17	rG:dT	0.745	(0.696, 0.793)		0.274	0.235	50	60
PCDHA11_+_140248569.23-P1P2_132	PCDHA11_+_140248569.23-P1P2	PCDHA11	GTCCAAGGATCCTTAAACGG	-17	rC:dT	0.549	(0.500, 0.598)		0.274	0.209	50	60
PCDHA11_+_140248569.23-P1P2_135	PCDHA11_+_140248569.23-P1P2	PCDHA11	GTCTAAGGATCCTTAAACGG	-17	rU:dT	0.465	(0.423, 0.507)		0.274	0.186	50	60
PCDHA11_+_140248569.23-P1P2_141	PCDHA11_+_140248569.23-P1P2	PCDHA11	GTCAGAGGATCCTTAAACGG	-16	rG:dT	0.730	(0.688, 0.772)		0.261	0.235	40	60
PCDHA11_+_140248569.23-P1P2_144	PCDHA11_+_140248569.23-P1P2	PCDHA11	GTCACAGGATCCTTAAACGG	-16	rC:dT	0.462	(0.429, 0.496)		0.261	0.209	30	60
PCDHA11_+_140248569.23-P1P2_147	PCDHA11_+_140248569.23-P1P2	PCDHA11	GTCATAGGATCCTTAAACGG	-16	rU:dT	0.428	(0.392, 0.464)		0.261	0.186	40	60
PCDHA11_+_140248569.23-P1P2_153	PCDHA11_+_140248569.23-P1P2	PCDHA11	GTCAAGGGATCCTTAAACGG	-15	rG:dT	0.710	(0.673, 0.748)		0.223	0.235	40	60
PCDHA11_+_140248569.23-P1P2_156	PCDHA11_+_140248569.23-P1P2	PCDHA11	GTCAACGGATCCTTAAACGG	-15	rC:dT	0.393	(0.359, 0.426)		0.223	0.209	40	60
PCDHA11_+_140248569.23-P1P2_159	PCDHA11_+_140248569.23-P1P2	PCDHA11	GTCAATGGATCCTTAAACGG	-15	rU:dT	0.380	(0.345, 0.416)		0.223	0.186	30	60
PCDHA11_+_140248569.23-P1P2_162	PCDHA11_+_140248569.23-P1P2	PCDHA11	GTCAAAAGATCCTTAAACGG	-14	rA:dC	0.117	(0.094, 0.140)		0.256	0.201	30	40
PCDHA11_+_140248569.23-P1P2_167	PCDHA11_+_140248569.23-P1P2	PCDHA11	GTCAAACGATCCTTAAACGG	-14	rC:dC	0.098	(0.075, 0.121)		0.256	0.165	40	50
PCDHA11_+_140248569.23-P1P2_170	PCDHA11_+_140248569.23-P1P2	PCDHA11	GTCAAATGATCCTTAAACGG	-14	rU:dC	0.096	(0.071, 0.121)		0.256	0.165	40	50
PCDHA11_+_140248569.23-P1P2_174	PCDHA11_+_140248569.23-P1P2	PCDHA11	GTCAAAGAATCCTTAAACGG	-13	rA:dC	0.078	(0.059, 0.097)		0.259	0.201	40	50
PCDHA11_+_140248569.23-P1P2_179	PCDHA11_+_140248569.23-P1P2	PCDHA11	GTCAAAGCATCCTTAAACGG	-13	rC:dC	0.050	(0.033, 0.067)		0.259	0.165	40	40
PCDHA11_+_140248569.23-P1P2_182	PCDHA11_+_140248569.23-P1P2	PCDHA11	GTCAAAGTATCCTTAAACGG	-13	rU:dC	0.085	(0.063, 0.108)		0.259	0.165	30	50
PCDHA11_+_140248569.23-P1P2_189	PCDHA11_+_140248569.23-P1P2	PCDHA11	GTCAAAGGGTCCTTAAACGG	-12	rG:dT	0.618	(0.584, 0.653)		0.259	0.235	40	60
PCDHA11_+_140248569.23-P1P2_192	PCDHA11_+_140248569.23-P1P2	PCDHA11	GTCAAAGGCTCCTTAAACGG	-12	rC:dT	0.117	(0.091, 0.144)		0.259	0.209	30	60
PCDHA11_+_140248569.23-P1P2_195	PCDHA11_+_140248569.23-P1P2	PCDHA11	GTCAAAGGTTCCTTAAACGG	-12	rU:dT	0.188	(0.155, 0.222)		0.259	0.186	50	70
PCDHA11_+_140248569.23-P1P2_196	PCDHA11_+_140248569.23-P1P2	PCDHA11	GTCAAAGGAACCTTAAACGG	-11	rA:dA	0.077	(0.057, 0.097)		0.242	0.182	40	70
PCDHA11_+_140248569.23-P1P2_199	PCDHA11_+_140248569.23-P1P2	PCDHA11	GTCAAAGGAGCCTTAAACGG	-11	rG:dA	0.234	(0.201, 0.266)		0.242	0.200	50	60
PCDHA11_+_140248569.23-P1P2_202	PCDHA11_+_140248569.23-P1P2	PCDHA11	GTCAAAGGACCCTTAAACGG	-11	rC:dA	0.160	(0.130, 0.190)		0.242	0.225	50	70
PCDHA11_+_140248569.23-P1P2_209	PCDHA11_+_140248569.23-P1P2	PCDHA11	GTCAAAGGATACTTAAACGG	-10	rA:dG	-0.011	(-0.022, -0.001)		0.204	0.164	40	70
PCDHA11_+_140248569.23-P1P2_212	PCDHA11_+_140248569.23-P1P2	PCDHA11	GTCAAAGGATGCTTAAACGG	-10	rG:dG	0.071	(0.055, 0.087)		0.204	0.212	40	70
PCDHA11_+_140248569.23-P1P2_217	PCDHA11_+_140248569.23-P1P2	PCDHA11	GTCAAAGGATTCTTAAACGG	-10	rU:dG	0.115	(0.090, 0.141)		0.204	0.192	30	60
PCDHA11_+_140248569.23-P1P2_221	PCDHA11_+_140248569.23-P1P2	PCDHA11	GTCAAAGGATCATTAAACGG	-9	rA:dG	-0.031	(-0.042, -0.019)		0.191	0.164	30	70
PCDHA11_+_140248569.23-P1P2_224	PCDHA11_+_140248569.23-P1P2	PCDHA11	GTCAAAGGATCGTTAAACGG	-9	rG:dG	0.027	(0.011, 0.043)		0.191	0.212	30	70
PCDHA11_+_140248569.23-P1P2_229	PCDHA11_+_140248569.23-P1P2	PCDHA11	GTCAAAGGATCTTTAAACGG	-9	rU:dG	0.085	(0.060, 0.110)		0.191	0.192	40	50
PCDHA11_+_140248569.23-P1P2_232	PCDHA11_+_140248569.23-P1P2	PCDHA11	GTCAAAGGATCCATAAACGG	-8	rA:dA	0.004	(-0.008, 0.016)		0.181	0.182	30	60
PCDHA11_+_140248569.23-P1P2_235	PCDHA11_+_140248569.23-P1P2	PCDHA11	GTCAAAGGATCCGTAAACGG	-8	rG:dA	0.044	(0.033, 0.055)		0.181	0.200	50	70
PCDHA11_+_140248569.23-P1P2_238	PCDHA11_+_140248569.23-P1P2	PCDHA11	GTCAAAGGATCCCTAAACGG	-8	rC:dA	0.118	(0.098, 0.137)		0.181	0.225	50	60
PCDHA11_+_140248569.23-P1P2_244	PCDHA11_+_140248569.23-P1P2	PCDHA11	GTCAAAGGATCCTAAAACGG	-7	rA:dA	0.013	(0.001, 0.024)		0.120	0.182	40	60
PCDHA11_+_140248569.23-P1P2_247	PCDHA11_+_140248569.23-P1P2	PCDHA11	GTCAAAGGATCCTGAAACGG	-7	rG:dA	0.035	(0.024, 0.046)		0.120	0.200	40	50
PCDHA11_+_140248569.23-P1P2_250	PCDHA11_+_140248569.23-P1P2	PCDHA11	GTCAAAGGATCCTCAAACGG	-7	rC:dA	0.042	(0.032, 0.053)		0.120	0.225	50	60
PCDHA11_+_140248569.23-P1P2_261	PCDHA11_+_140248569.23-P1P2	PCDHA11	GTCAAAGGATCCTTGAACGG	-6	rG:dT	0.068	(0.051, 0.085)		0.139	0.235	50	60
PCDHA11_+_140248569.23-P1P2_264	PCDHA11_+_140248569.23-P1P2	PCDHA11	GTCAAAGGATCCTTCAACGG	-6	rC:dT	0.015	(0.001, 0.028)		0.139	0.209	50	70
PCDHA11_+_140248569.23-P1P2_267	PCDHA11_+_140248569.23-P1P2	PCDHA11	GTCAAAGGATCCTTTAACGG	-6	rU:dT	0.006	(-0.008, 0.020)		0.139	0.186	40	60
PCDHA11_+_140248569.23-P1P2_273	PCDHA11_+_140248569.23-P1P2	PCDHA11	GTCAAAGGATCCTTAGACGG	-5	rG:dT	0.133	(0.109, 0.157)		0.130	0.235	50	60
PCDHA11_+_140248569.23-P1P2_276	PCDHA11_+_140248569.23-P1P2	PCDHA11	GTCAAAGGATCCTTACACGG	-5	rC:dT	0.025	(0.010, 0.039)		0.130	0.209	40	50
PCDHA11_+_140248569.23-P1P2_279	PCDHA11_+_140248569.23-P1P2	PCDHA11	GTCAAAGGATCCTTATACGG	-5	rU:dT	0.011	(-0.002, 0.025)		0.130	0.186	50	60
PCDHA11_+_140248569.23-P1P2_285	PCDHA11_+_140248569.23-P1P2	PCDHA11	GTCAAAGGATCCTTAAGCGG	-4	rG:dT	0.178	(0.152, 0.204)		0.147	0.235	40	60
PCDHA11_+_140248569.23-P1P2_288	PCDHA11_+_140248569.23-P1P2	PCDHA11	GTCAAAGGATCCTTAACCGG	-4	rC:dT	0.012	(-0.002, 0.026)		0.147	0.209	50	70
PCDHA11_+_140248569.23-P1P2_291	PCDHA11_+_140248569.23-P1P2	PCDHA11	GTCAAAGGATCCTTAATCGG	-4	rU:dT	0.008	(-0.005, 0.021)		0.147	0.186	50	70
PCDHA11_+_140248569.23-P1P2_293	PCDHA11_+_140248569.23-P1P2	PCDHA11	GTCAAAGGATCCTTAAAAGG	-3	rA:dG	-0.001	(-0.012, 0.011)		0.116	0.164	30	60
PCDHA11_+_140248569.23-P1P2_296	PCDHA11_+_140248569.23-P1P2	PCDHA11	GTCAAAGGATCCTTAAAGGG	-3	rG:dG	0.038	(0.026, 0.051)		0.116	0.212	30	50
PCDHA11_+_140248569.23-P1P2_301	PCDHA11_+_140248569.23-P1P2	PCDHA11	GTCAAAGGATCCTTAAATGG	-3	rU:dG	0.012	(-0.000, 0.025)		0.116	0.192	30	40
PCDHA11_+_140248569.23-P1P2_306	PCDHA11_+_140248569.23-P1P2	PCDHA11	GTCAAAGGATCCTTAAACAG	-2	rA:dC	-0.001	(-0.010, 0.009)		0.113	0.201	30	50
PCDHA11_+_140248569.23-P1P2_311	PCDHA11_+_140248569.23-P1P2	PCDHA11	GTCAAAGGATCCTTAAACCG	-2	rC:dC	0.004	(-0.006, 0.014)		0.113	0.165	30	50
PCDHA11_+_140248569.23-P1P2_314	PCDHA11_+_140248569.23-P1P2	PCDHA11	GTCAAAGGATCCTTAAACTG	-2	rU:dC	0.001	(-0.009, 0.011)		0.113	0.165	30	30
PCDHA11_+_140248569.23-P1P2_318	PCDHA11_+_140248569.23-P1P2	PCDHA11	GTCAAAGGATCCTTAAACGA	-1	rA:dC	-0.008	(-0.018, 0.002)		0.105	0.201	30	60
PCDHA11_+_140248569.23-P1P2_323	PCDHA11_+_140248569.23-P1P2	PCDHA11	GTCAAAGGATCCTTAAACGC	-1	rC:dC	-0.004	(-0.013, 0.006)		0.105	0.165	40	60
PCDHA11_+_140248569.23-P1P2_326	PCDHA11_+_140248569.23-P1P2	PCDHA11	GTCAAAGGATCCTTAAACGT	-1	rU:dC	-0.006	(-0.015, 0.004)		0.105	0.165	30	60
PCDHA11_+_140248572.23-P1P2	PCDHA11_+_140248572.23-P1P2	PCDHA11	GGTTTCAAAGGATCCTTAAA			1.000					30	50
PCDHA11_+_140248572.23-P1P2_102	PCDHA11_+_140248572.23-P1P2	PCDHA11	GATTTCAAAGGATCCTTAAA	-19	rA:dC	0.559	(0.509, 0.610)		0.260	0.201	30	50
PCDHA11_+_140248572.23-P1P2_107	PCDHA11_+_140248572.23-P1P2	PCDHA11	GCTTTCAAAGGATCCTTAAA	-19	rC:dC	0.626	(0.591, 0.660)		0.260	0.165	30	40
PCDHA11_+_140248572.23-P1P2_110	PCDHA11_+_140248572.23-P1P2	PCDHA11	GTTTTCAAAGGATCCTTAAA	-19	rU:dC	0.560	(0.526, 0.595)		0.260	0.165	20	40
PCDHA11_+_140248572.23-P1P2_112	PCDHA11_+_140248572.23-P1P2	PCDHA11	GGATTCAAAGGATCCTTAAA	-18	rA:dA	0.666	(0.623, 0.709)		0.218	0.182	30	50
PCDHA11_+_140248572.23-P1P2_115	PCDHA11_+_140248572.23-P1P2	PCDHA11	GGGTTCAAAGGATCCTTAAA	-18	rG:dA	0.830	(0.795, 0.865)		0.218	0.200	20	50
PCDHA11_+_140248572.23-P1P2_118	PCDHA11_+_140248572.23-P1P2	PCDHA11	GGCTTCAAAGGATCCTTAAA	-18	rC:dA	0.743	(0.692, 0.794)		0.218	0.225	30	40
PCDHA11_+_140248572.23-P1P2_124	PCDHA11_+_140248572.23-P1P2	PCDHA11	GGTATCAAAGGATCCTTAAA	-17	rA:dA	0.612	(0.570, 0.654)		0.274	0.182	30	50
PCDHA11_+_140248572.23-P1P2_127	PCDHA11_+_140248572.23-P1P2	PCDHA11	GGTGTCAAAGGATCCTTAAA	-17	rG:dA	0.728	(0.685, 0.771)		0.274	0.200	30	50
PCDHA11_+_140248572.23-P1P2_130	PCDHA11_+_140248572.23-P1P2	PCDHA11	GGTCTCAAAGGATCCTTAAA	-17	rC:dA	0.679	(0.627, 0.731)		0.274	0.225	30	60
PCDHA11_+_140248572.23-P1P2_136	PCDHA11_+_140248572.23-P1P2	PCDHA11	GGTTACAAAGGATCCTTAAA	-16	rA:dA	0.515	(0.464, 0.567)		0.261	0.182	30	50
PCDHA11_+_140248572.23-P1P2_139	PCDHA11_+_140248572.23-P1P2	PCDHA11	GGTTGCAAAGGATCCTTAAA	-16	rG:dA	0.596	(0.544, 0.647)		0.261	0.200	30	40
PCDHA11_+_140248572.23-P1P2_142	PCDHA11_+_140248572.23-P1P2	PCDHA11	GGTTCCAAAGGATCCTTAAA	-16	rC:dA	0.635	(0.586, 0.683)		0.261	0.225	30	50
PCDHA11_+_140248572.23-P1P2_149	PCDHA11_+_140248572.23-P1P2	PCDHA11	GGTTTAAAAGGATCCTTAAA	-15	rA:dG	0.305	(0.275, 0.335)		0.223	0.164	30	50
PCDHA11_+_140248572.23-P1P2_152	PCDHA11_+_140248572.23-P1P2	PCDHA11	GGTTTGAAAGGATCCTTAAA	-15	rG:dG	0.412	(0.372, 0.453)		0.223	0.212	30	50
PCDHA11_+_140248572.23-P1P2_157	PCDHA11_+_140248572.23-P1P2	PCDHA11	GGTTTTAAAGGATCCTTAAA	-15	rU:dG	0.455	(0.409, 0.501)		0.223	0.192	20	40
PCDHA11_+_140248572.23-P1P2_165	PCDHA11_+_140248572.23-P1P2	PCDHA11	GGTTTCGAAGGATCCTTAAA	-14	rG:dT	0.728	(0.681, 0.775)		0.256	0.235	30	60
PCDHA11_+_140248572.23-P1P2_168	PCDHA11_+_140248572.23-P1P2	PCDHA11	GGTTTCCAAGGATCCTTAAA	-14	rC:dT	0.508	(0.455, 0.560)		0.256	0.209	30	60
PCDHA11_+_140248572.23-P1P2_171	PCDHA11_+_140248572.23-P1P2	PCDHA11	GGTTTCTAAGGATCCTTAAA	-14	rU:dT	0.497	(0.450, 0.545)		0.256	0.186	30	60
PCDHA11_+_140248572.23-P1P2_177	PCDHA11_+_140248572.23-P1P2	PCDHA11	GGTTTCAGAGGATCCTTAAA	-13	rG:dT	0.729	(0.687, 0.770)		0.259	0.235	30	40
PCDHA11_+_140248572.23-P1P2_180	PCDHA11_+_140248572.23-P1P2	PCDHA11	GGTTTCACAGGATCCTTAAA	-13	rC:dT	0.451	(0.405, 0.497)		0.259	0.209	30	40
PCDHA11_+_140248572.23-P1P2_183	PCDHA11_+_140248572.23-P1P2	PCDHA11	GGTTTCATAGGATCCTTAAA	-13	rU:dT	0.475	(0.426, 0.525)		0.259	0.186	30	50
PCDHA11_+_140248572.23-P1P2_189	PCDHA11_+_140248572.23-P1P2	PCDHA11	GGTTTCAAGGGATCCTTAAA	-12	rG:dT	0.748	(0.717, 0.779)		0.259	0.235	30	60
PCDHA11_+_140248572.23-P1P2_192	PCDHA11_+_140248572.23-P1P2	PCDHA11	GGTTTCAACGGATCCTTAAA	-12	rC:dT	0.292	(0.254, 0.331)		0.259	0.209	40	50
PCDHA11_+_140248572.23-P1P2_195	PCDHA11_+_140248572.23-P1P2	PCDHA11	GGTTTCAATGGATCCTTAAA	-12	rU:dT	0.352	(0.307, 0.396)		0.259	0.186	30	50
PCDHA11_+_140248572.23-P1P2_198	PCDHA11_+_140248572.23-P1P2	PCDHA11	GGTTTCAAAAGATCCTTAAA	-11	rA:dC	0.053	(0.036, 0.069)		0.242	0.201	30	40
PCDHA11_+_140248572.23-P1P2_203	PCDHA11_+_140248572.23-P1P2	PCDHA11	GGTTTCAAACGATCCTTAAA	-11	rC:dC	0.009	(-0.005, 0.023)		0.242	0.165	20	60
PCDHA11_+_140248572.23-P1P2_206	PCDHA11_+_140248572.23-P1P2	PCDHA11	GGTTTCAAATGATCCTTAAA	-11	rU:dC	0.018	(0.004, 0.033)		0.242	0.165	20	50
PCDHA11_+_140248572.23-P1P2_210	PCDHA11_+_140248572.23-P1P2	PCDHA11	GGTTTCAAAGAATCCTTAAA	-10	rA:dC	0.051	(0.033, 0.069)		0.204	0.201	30	30
PCDHA11_+_140248572.23-P1P2_215	PCDHA11_+_140248572.23-P1P2	PCDHA11	GGTTTCAAAGCATCCTTAAA	-10	rC:dC	0.014	(0.003, 0.025)		0.204	0.165	20	40
PCDHA11_+_140248572.23-P1P2_218	PCDHA11_+_140248572.23-P1P2	PCDHA11	GGTTTCAAAGTATCCTTAAA	-10	rU:dC	0.020	(0.007, 0.033)		0.204	0.165	30	50
PCDHA11_+_140248572.23-P1P2_225	PCDHA11_+_140248572.23-P1P2	PCDHA11	GGTTTCAAAGGGTCCTTAAA	-9	rG:dT	0.606	(0.575, 0.638)		0.191	0.235	20	50
PCDHA11_+_140248572.23-P1P2_228	PCDHA11_+_140248572.23-P1P2	PCDHA11	GGTTTCAAAGGCTCCTTAAA	-9	rC:dT	0.140	(0.115, 0.165)		0.191	0.209	20	30
PCDHA11_+_140248572.23-P1P2_231	PCDHA11_+_140248572.23-P1P2	PCDHA11	GGTTTCAAAGGTTCCTTAAA	-9	rU:dT	0.165	(0.139, 0.191)		0.191	0.186	20	50
PCDHA11_+_140248572.23-P1P2_232	PCDHA11_+_140248572.23-P1P2	PCDHA11	GGTTTCAAAGGAACCTTAAA	-8	rA:dA	0.050	(0.037, 0.064)		0.181	0.182	30	50
PCDHA11_+_140248572.23-P1P2_235	PCDHA11_+_140248572.23-P1P2	PCDHA11	GGTTTCAAAGGAGCCTTAAA	-8	rG:dA	0.128	(0.111, 0.144)		0.181	0.200	30	50
PCDHA11_+_140248572.23-P1P2_238	PCDHA11_+_140248572.23-P1P2	PCDHA11	GGTTTCAAAGGACCCTTAAA	-8	rC:dA	0.245	(0.213, 0.276)		0.181	0.225	40	60
PCDHA11_+_140248572.23-P1P2_245	PCDHA11_+_140248572.23-P1P2	PCDHA11	GGTTTCAAAGGATACTTAAA	-7	rA:dG	-0.006	(-0.019, 0.006)		0.120	0.164	30	50
PCDHA11_+_140248572.23-P1P2_248	PCDHA11_+_140248572.23-P1P2	PCDHA11	GGTTTCAAAGGATGCTTAAA	-7	rG:dG	0.025	(0.014, 0.037)		0.120	0.212	30	40
PCDHA11_+_140248572.23-P1P2_253	PCDHA11_+_140248572.23-P1P2	PCDHA11	GGTTTCAAAGGATTCTTAAA	-7	rU:dG	0.011	(-0.003, 0.025)		0.120	0.192	30	40
PCDHA11_+_140248572.23-P1P2_257	PCDHA11_+_140248572.23-P1P2	PCDHA11	GGTTTCAAAGGATCATTAAA	-6	rA:dG	-0.013	(-0.027, 0.001)		0.139	0.164	20	60
PCDHA11_+_140248572.23-P1P2_260	PCDHA11_+_140248572.23-P1P2	PCDHA11	GGTTTCAAAGGATCGTTAAA	-6	rG:dG	-0.004	(-0.016, 0.008)		0.139	0.212	40	50
PCDHA11_+_140248572.23-P1P2_265	PCDHA11_+_140248572.23-P1P2	PCDHA11	GGTTTCAAAGGATCTTTAAA	-6	rU:dG	-0.008	(-0.023, 0.006)		0.139	0.192	30	30
PCDHA11_+_140248572.23-P1P2_268	PCDHA11_+_140248572.23-P1P2	PCDHA11	GGTTTCAAAGGATCCATAAA	-5	rA:dA	0.063	(0.044, 0.081)		0.130	0.182	30	50
PCDHA11_+_140248572.23-P1P2_271	PCDHA11_+_140248572.23-P1P2	PCDHA11	GGTTTCAAAGGATCCGTAAA	-5	rG:dA	0.075	(0.058, 0.092)		0.130	0.200	40	50
PCDHA11_+_140248572.23-P1P2_274	PCDHA11_+_140248572.23-P1P2	PCDHA11	GGTTTCAAAGGATCCCTAAA	-5	rC:dA	0.127	(0.105, 0.149)		0.130	0.225	20	50
PCDHA11_+_140248572.23-P1P2_280	PCDHA11_+_140248572.23-P1P2	PCDHA11	GGTTTCAAAGGATCCTAAAA	-4	rA:dA	0.065	(0.049, 0.081)		0.147	0.182	30	50
PCDHA11_+_140248572.23-P1P2_283	PCDHA11_+_140248572.23-P1P2	PCDHA11	GGTTTCAAAGGATCCTGAAA	-4	rG:dA	0.127	(0.109, 0.144)		0.147	0.200	30	40
PCDHA11_+_140248572.23-P1P2_286	PCDHA11_+_140248572.23-P1P2	PCDHA11	GGTTTCAAAGGATCCTCAAA	-4	rC:dA	0.075	(0.061, 0.088)		0.147	0.225	30	30
PCDHA11_+_140248572.23-P1P2_297	PCDHA11_+_140248572.23-P1P2	PCDHA11	GGTTTCAAAGGATCCTTGAA	-3	rG:dT	0.334	(0.304, 0.365)		0.116	0.235	30	50
PCDHA11_+_140248572.23-P1P2_300	PCDHA11_+_140248572.23-P1P2	PCDHA11	GGTTTCAAAGGATCCTTCAA	-3	rC:dT	0.070	(0.061, 0.080)		0.116	0.209	30	30
PCDHA11_+_140248572.23-P1P2_303	PCDHA11_+_140248572.23-P1P2	PCDHA11	GGTTTCAAAGGATCCTTTAA	-3	rU:dT	0.066	(0.052, 0.079)		0.116	0.186	40	60
PCDHA11_+_140248572.23-P1P2_309	PCDHA11_+_140248572.23-P1P2	PCDHA11	GGTTTCAAAGGATCCTTAGA	-2	rG:dT	0.217	(0.194, 0.239)		0.113	0.235	30	60
PCDHA11_+_140248572.23-P1P2_312	PCDHA11_+_140248572.23-P1P2	PCDHA11	GGTTTCAAAGGATCCTTACA	-2	rC:dT	0.050	(0.037, 0.062)		0.113	0.209	30	40
PCDHA11_+_140248572.23-P1P2_315	PCDHA11_+_140248572.23-P1P2	PCDHA11	GGTTTCAAAGGATCCTTATA	-2	rU:dT	0.055	(0.043, 0.066)		0.113	0.186	30	60
PCDHA11_+_140248572.23-P1P2_321	PCDHA11_+_140248572.23-P1P2	PCDHA11	GGTTTCAAAGGATCCTTAAG	-1	rG:dT	0.175	(0.154, 0.195)		0.105	0.235	30	40
PCDHA11_+_140248572.23-P1P2_324	PCDHA11_+_140248572.23-P1P2	PCDHA11	GGTTTCAAAGGATCCTTAAC	-1	rC:dT	0.043	(0.031, 0.055)		0.105	0.209	30	70
PCDHA11_+_140248572.23-P1P2_327	PCDHA11_+_140248572.23-P1P2	PCDHA11	GGTTTCAAAGGATCCTTAAT	-1	rU:dT	0.032	(0.020, 0.044)		0.105	0.186	40	50
PCDHA11_-_140248533.23-P1P2	PCDHA11_-_140248533.23-P1P2	PCDHA11	GAAGGTTGGTCTGAACAGTG			1.000					40	50
PCDHA11_-_140248533.23-P1P2_105	PCDHA11_-_140248533.23-P1P2	PCDHA11	GGAGGTTGGTCTGAACAGTG	-19	rG:dT	0.845	(0.801, 0.888)		0.260	0.235	40	60
PCDHA11_-_140248533.23-P1P2_108	PCDHA11_-_140248533.23-P1P2	PCDHA11	GCAGGTTGGTCTGAACAGTG	-19	rC:dT	0.705	(0.661, 0.750)		0.260	0.209	40	60
PCDHA11_-_140248533.23-P1P2_111	PCDHA11_-_140248533.23-P1P2	PCDHA11	GTAGGTTGGTCTGAACAGTG	-19	rU:dT	0.688	(0.642, 0.734)		0.260	0.186	30	60
PCDHA11_-_140248533.23-P1P2_117	PCDHA11_-_140248533.23-P1P2	PCDHA11	GAGGGTTGGTCTGAACAGTG	-18	rG:dT	0.863	(0.815, 0.910)		0.218	0.235	30	50
PCDHA11_-_140248533.23-P1P2_120	PCDHA11_-_140248533.23-P1P2	PCDHA11	GACGGTTGGTCTGAACAGTG	-18	rC:dT	0.767	(0.719, 0.815)		0.218	0.209	30	60
PCDHA11_-_140248533.23-P1P2_123	PCDHA11_-_140248533.23-P1P2	PCDHA11	GATGGTTGGTCTGAACAGTG	-18	rU:dT	0.646	(0.600, 0.692)		0.218	0.186	40	50
PCDHA11_-_140248533.23-P1P2_126	PCDHA11_-_140248533.23-P1P2	PCDHA11	GAAAGTTGGTCTGAACAGTG	-17	rA:dC	0.401	(0.349, 0.454)		0.274	0.201	30	50
PCDHA11_-_140248533.23-P1P2_131	PCDHA11_-_140248533.23-P1P2	PCDHA11	GAACGTTGGTCTGAACAGTG	-17	rC:dC	0.436	(0.395, 0.478)		0.274	0.165	40	40
PCDHA11_-_140248533.23-P1P2_134	PCDHA11_-_140248533.23-P1P2	PCDHA11	GAATGTTGGTCTGAACAGTG	-17	rU:dC	0.364	(0.324, 0.405)		0.274	0.165	30	50
PCDHA11_-_140248533.23-P1P2_138	PCDHA11_-_140248533.23-P1P2	PCDHA11	GAAGATTGGTCTGAACAGTG	-16	rA:dC	0.359	(0.320, 0.397)		0.261	0.201	30	40
PCDHA11_-_140248533.23-P1P2_143	PCDHA11_-_140248533.23-P1P2	PCDHA11	GAAGCTTGGTCTGAACAGTG	-16	rC:dC	0.348	(0.314, 0.383)		0.261	0.165	40	50
PCDHA11_-_140248533.23-P1P2_146	PCDHA11_-_140248533.23-P1P2	PCDHA11	GAAGTTTGGTCTGAACAGTG	-16	rU:dC	0.285	(0.252, 0.319)		0.261	0.165	40	50
PCDHA11_-_140248533.23-P1P2_148	PCDHA11_-_140248533.23-P1P2	PCDHA11	GAAGGATGGTCTGAACAGTG	-15	rA:dA	0.399	(0.359, 0.439)		0.223	0.182	40	50
PCDHA11_-_140248533.23-P1P2_151	PCDHA11_-_140248533.23-P1P2	PCDHA11	GAAGGGTGGTCTGAACAGTG	-15	rG:dA	0.568	(0.528, 0.608)		0.223	0.200	30	50
PCDHA11_-_140248533.23-P1P2_154	PCDHA11_-_140248533.23-P1P2	PCDHA11	GAAGGCTGGTCTGAACAGTG	-15	rC:dA	0.531	(0.488, 0.574)		0.223	0.225	30	50
PCDHA11_-_140248533.23-P1P2_160	PCDHA11_-_140248533.23-P1P2	PCDHA11	GAAGGTAGGTCTGAACAGTG	-14	rA:dA	0.453	(0.409, 0.496)		0.256	0.182	30	50
PCDHA11_-_140248533.23-P1P2_163	PCDHA11_-_140248533.23-P1P2	PCDHA11	GAAGGTGGGTCTGAACAGTG	-14	rG:dA	0.576	(0.530, 0.621)		0.256	0.200	30	40
PCDHA11_-_140248533.23-P1P2_166	PCDHA11_-_140248533.23-P1P2	PCDHA11	GAAGGTCGGTCTGAACAGTG	-14	rC:dA	0.484	(0.437, 0.532)		0.256	0.225	40	50
PCDHA11_-_140248533.23-P1P2_174	PCDHA11_-_140248533.23-P1P2	PCDHA11	GAAGGTTAGTCTGAACAGTG	-13	rA:dC	0.251	(0.220, 0.282)		0.259	0.201	30	60
PCDHA11_-_140248533.23-P1P2_179	PCDHA11_-_140248533.23-P1P2	PCDHA11	GAAGGTTCGTCTGAACAGTG	-13	rC:dC	0.154	(0.133, 0.174)		0.259	0.165	40	50
PCDHA11_-_140248533.23-P1P2_182	PCDHA11_-_140248533.23-P1P2	PCDHA11	GAAGGTTTGTCTGAACAGTG	-13	rU:dC	0.231	(0.202, 0.259)		0.259	0.165	30	60
PCDHA11_-_140248533.23-P1P2_186	PCDHA11_-_140248533.23-P1P2	PCDHA11	GAAGGTTGATCTGAACAGTG	-12	rA:dC	0.196	(0.168, 0.223)		0.259	0.201	30	60
PCDHA11_-_140248533.23-P1P2_191	PCDHA11_-_140248533.23-P1P2	PCDHA11	GAAGGTTGCTCTGAACAGTG	-12	rC:dC	0.083	(0.064, 0.101)		0.259	0.165	20	40
PCDHA11_-_140248533.23-P1P2_194	PCDHA11_-_140248533.23-P1P2	PCDHA11	GAAGGTTGTTCTGAACAGTG	-12	rU:dC	0.136	(0.110, 0.162)		0.259	0.165	20	50
PCDHA11_-_140248533.23-P1P2_196	PCDHA11_-_140248533.23-P1P2	PCDHA11	GAAGGTTGGACTGAACAGTG	-11	rA:dA	0.264	(0.226, 0.303)		0.242	0.182	30	50
PCDHA11_-_140248533.23-P1P2_199	PCDHA11_-_140248533.23-P1P2	PCDHA11	GAAGGTTGGGCTGAACAGTG	-11	rG:dA	0.415	(0.380, 0.450)		0.242	0.200	30	50
PCDHA11_-_140248533.23-P1P2_202	PCDHA11_-_140248533.23-P1P2	PCDHA11	GAAGGTTGGCCTGAACAGTG	-11	rC:dA	0.280	(0.244, 0.315)		0.242	0.225	30	50
PCDHA11_-_140248533.23-P1P2_209	PCDHA11_-_140248533.23-P1P2	PCDHA11	GAAGGTTGGTATGAACAGTG	-10	rA:dG	0.071	(0.054, 0.088)		0.204	0.164	30	50
PCDHA11_-_140248533.23-P1P2_212	PCDHA11_-_140248533.23-P1P2	PCDHA11	GAAGGTTGGTGTGAACAGTG	-10	rG:dG	0.263	(0.233, 0.293)		0.204	0.212	20	50
PCDHA11_-_140248533.23-P1P2_217	PCDHA11_-_140248533.23-P1P2	PCDHA11	GAAGGTTGGTTTGAACAGTG	-10	rU:dG	0.327	(0.290, 0.363)		0.204	0.192	30	30
PCDHA11_-_140248533.23-P1P2_220	PCDHA11_-_140248533.23-P1P2	PCDHA11	GAAGGTTGGTCAGAACAGTG	-9	rA:dA	0.076	(0.054, 0.098)		0.191	0.182	30	50
PCDHA11_-_140248533.23-P1P2_223	PCDHA11_-_140248533.23-P1P2	PCDHA11	GAAGGTTGGTCGGAACAGTG	-9	rG:dA	0.209	(0.180, 0.238)		0.191	0.200	30	50
PCDHA11_-_140248533.23-P1P2_226	PCDHA11_-_140248533.23-P1P2	PCDHA11	GAAGGTTGGTCCGAACAGTG	-9	rC:dA	0.238	(0.208, 0.268)		0.191	0.225	50	60
PCDHA11_-_140248533.23-P1P2_234	PCDHA11_-_140248533.23-P1P2	PCDHA11	GAAGGTTGGTCTAAACAGTG	-8	rA:dC	0.036	(0.020, 0.052)		0.181	0.201	30	50
PCDHA11_-_140248533.23-P1P2_239	PCDHA11_-_140248533.23-P1P2	PCDHA11	GAAGGTTGGTCTCAACAGTG	-8	rC:dC	0.020	(0.009, 0.031)		0.181	0.165	30	60
PCDHA11_-_140248533.23-P1P2_242	PCDHA11_-_140248533.23-P1P2	PCDHA11	GAAGGTTGGTCTTAACAGTG	-8	rU:dC	0.010	(-0.002, 0.023)		0.181	0.165	30	50
PCDHA11_-_140248533.23-P1P2_249	PCDHA11_-_140248533.23-P1P2	PCDHA11	GAAGGTTGGTCTGGACAGTG	-7	rG:dT	0.293	(0.271, 0.315)		0.120	0.235	30	50
PCDHA11_-_140248533.23-P1P2_252	PCDHA11_-_140248533.23-P1P2	PCDHA11	GAAGGTTGGTCTGCACAGTG	-7	rC:dT	0.044	(0.030, 0.057)		0.120	0.209	30	50
PCDHA11_-_140248533.23-P1P2_255	PCDHA11_-_140248533.23-P1P2	PCDHA11	GAAGGTTGGTCTGTACAGTG	-7	rU:dT	0.044	(0.029, 0.059)		0.120	0.186	30	60
PCDHA11_-_140248533.23-P1P2_261	PCDHA11_-_140248533.23-P1P2	PCDHA11	GAAGGTTGGTCTGAGCAGTG	-6	rG:dT	0.222	(0.197, 0.246)		0.139	0.235	30	40
PCDHA11_-_140248533.23-P1P2_264	PCDHA11_-_140248533.23-P1P2	PCDHA11	GAAGGTTGGTCTGACCAGTG	-6	rC:dT	0.060	(0.044, 0.076)		0.139	0.209	30	30
PCDHA11_-_140248533.23-P1P2_267	PCDHA11_-_140248533.23-P1P2	PCDHA11	GAAGGTTGGTCTGATCAGTG	-6	rU:dT	0.044	(0.030, 0.058)		0.139	0.186	30	60
PCDHA11_-_140248533.23-P1P2_269	PCDHA11_-_140248533.23-P1P2	PCDHA11	GAAGGTTGGTCTGAAAAGTG	-5	rA:dG	0.004	(-0.012, 0.020)		0.130	0.164	30	60
PCDHA11_-_140248533.23-P1P2_272	PCDHA11_-_140248533.23-P1P2	PCDHA11	GAAGGTTGGTCTGAAGAGTG	-5	rG:dG	0.045	(0.031, 0.060)		0.130	0.212	30	40
PCDHA11_-_140248533.23-P1P2_277	PCDHA11_-_140248533.23-P1P2	PCDHA11	GAAGGTTGGTCTGAATAGTG	-5	rU:dG	0.027	(0.011, 0.042)		0.130	0.192	40	50
PCDHA11_-_140248533.23-P1P2_285	PCDHA11_-_140248533.23-P1P2	PCDHA11	GAAGGTTGGTCTGAACGGTG	-4	rG:dT	0.454	(0.422, 0.485)		0.147	0.235	40	60
PCDHA11_-_140248533.23-P1P2_288	PCDHA11_-_140248533.23-P1P2	PCDHA11	GAAGGTTGGTCTGAACCGTG	-4	rC:dT	0.065	(0.047, 0.082)		0.147	0.209	30	60
PCDHA11_-_140248533.23-P1P2_291	PCDHA11_-_140248533.23-P1P2	PCDHA11	GAAGGTTGGTCTGAACTGTG	-4	rU:dT	0.060	(0.042, 0.079)		0.147	0.186	30	40
PCDHA11_-_140248533.23-P1P2_294	PCDHA11_-_140248533.23-P1P2	PCDHA11	GAAGGTTGGTCTGAACAATG	-3	rA:dC	0.005	(-0.009, 0.018)		0.116	0.201	30	50
PCDHA11_-_140248533.23-P1P2_299	PCDHA11_-_140248533.23-P1P2	PCDHA11	GAAGGTTGGTCTGAACACTG	-3	rC:dC	0.006	(-0.007, 0.018)		0.116	0.165	20	40
PCDHA11_-_140248533.23-P1P2_302	PCDHA11_-_140248533.23-P1P2	PCDHA11	GAAGGTTGGTCTGAACATTG	-3	rU:dC	0.001	(-0.011, 0.013)		0.116	0.165	30	60
PCDHA11_-_140248533.23-P1P2_304	PCDHA11_-_140248533.23-P1P2	PCDHA11	GAAGGTTGGTCTGAACAGAG	-2	rA:dA	0.071	(0.057, 0.084)		0.113	0.182	40	60
PCDHA11_-_140248533.23-P1P2_307	PCDHA11_-_140248533.23-P1P2	PCDHA11	GAAGGTTGGTCTGAACAGGG	-2	rG:dA	0.163	(0.149, 0.178)		0.113	0.200	30	40
PCDHA11_-_140248533.23-P1P2_310	PCDHA11_-_140248533.23-P1P2	PCDHA11	GAAGGTTGGTCTGAACAGCG	-2	rC:dA	0.069	(0.051, 0.086)		0.113	0.225	40	40
PCDHA11_-_140248533.23-P1P2_318	PCDHA11_-_140248533.23-P1P2	PCDHA11	GAAGGTTGGTCTGAACAGTA	-1	rA:dC	0.013	(-0.000, 0.026)		0.105	0.201	30	50
PCDHA11_-_140248533.23-P1P2_323	PCDHA11_-_140248533.23-P1P2	PCDHA11	GAAGGTTGGTCTGAACAGTC	-1	rC:dC	0.001	(-0.011, 0.012)		0.105	0.165	30	30
PCDHA11_-_140248533.23-P1P2_326	PCDHA11_-_140248533.23-P1P2	PCDHA11	GAAGGTTGGTCTGAACAGTT	-1	rU:dC	-0.002	(-0.013, 0.009)		0.105	0.165	30	50
PCDHA11_-_140248549.23-P1P2	PCDHA11_-_140248549.23-P1P2	PCDHA11	GGTGAGGCACTCCCATACAA			1.000					30	60
PCDHA11_-_140248549.23-P1P2_102	PCDHA11_-_140248549.23-P1P2	PCDHA11	GATGAGGCACTCCCATACAA	-19	rA:dC	0.670	(0.631, 0.709)		0.260	0.201	30	50
PCDHA11_-_140248549.23-P1P2_107	PCDHA11_-_140248549.23-P1P2	PCDHA11	GCTGAGGCACTCCCATACAA	-19	rC:dC	0.701	(0.675, 0.727)		0.260	0.165	20	60
PCDHA11_-_140248549.23-P1P2_110	PCDHA11_-_140248549.23-P1P2	PCDHA11	GTTGAGGCACTCCCATACAA	-19	rU:dC	0.652	(0.619, 0.685)		0.260	0.165	20	50
PCDHA11_-_140248549.23-P1P2_112	PCDHA11_-_140248549.23-P1P2	PCDHA11	GGAGAGGCACTCCCATACAA	-18	rA:dA	0.701	(0.671, 0.730)		0.218	0.182	30	50
PCDHA11_-_140248549.23-P1P2_115	PCDHA11_-_140248549.23-P1P2	PCDHA11	GGGGAGGCACTCCCATACAA	-18	rG:dA	0.787	(0.753, 0.820)		0.218	0.200	40	60
PCDHA11_-_140248549.23-P1P2_118	PCDHA11_-_140248549.23-P1P2	PCDHA11	GGCGAGGCACTCCCATACAA	-18	rC:dA	0.727	(0.690, 0.765)		0.218	0.225	30	60
PCDHA11_-_140248549.23-P1P2_126	PCDHA11_-_140248549.23-P1P2	PCDHA11	GGTAAGGCACTCCCATACAA	-17	rA:dC	0.468	(0.433, 0.503)		0.274	0.201	20	50
PCDHA11_-_140248549.23-P1P2_131	PCDHA11_-_140248549.23-P1P2	PCDHA11	GGTCAGGCACTCCCATACAA	-17	rC:dC	0.482	(0.451, 0.513)		0.274	0.165	30	60
PCDHA11_-_140248549.23-P1P2_134	PCDHA11_-_140248549.23-P1P2	PCDHA11	GGTTAGGCACTCCCATACAA	-17	rU:dC	0.440	(0.410, 0.471)		0.274	0.165	30	50
PCDHA11_-_140248549.23-P1P2_141	PCDHA11_-_140248549.23-P1P2	PCDHA11	GGTGGGGCACTCCCATACAA	-16	rG:dT	0.820	(0.783, 0.857)		0.261	0.235	30	60
PCDHA11_-_140248549.23-P1P2_144	PCDHA11_-_140248549.23-P1P2	PCDHA11	GGTGCGGCACTCCCATACAA	-16	rC:dT	0.629	(0.592, 0.666)		0.261	0.209	30	50
PCDHA11_-_140248549.23-P1P2_147	PCDHA11_-_140248549.23-P1P2	PCDHA11	GGTGTGGCACTCCCATACAA	-16	rU:dT	0.587	(0.551, 0.624)		0.261	0.186	20	50
PCDHA11_-_140248549.23-P1P2_150	PCDHA11_-_140248549.23-P1P2	PCDHA11	GGTGAAGCACTCCCATACAA	-15	rA:dC	0.323	(0.286, 0.360)		0.223	0.201	30	50
PCDHA11_-_140248549.23-P1P2_155	PCDHA11_-_140248549.23-P1P2	PCDHA11	GGTGACGCACTCCCATACAA	-15	rC:dC	0.301	(0.255, 0.347)		0.223	0.165	40	60
PCDHA11_-_140248549.23-P1P2_158	PCDHA11_-_140248549.23-P1P2	PCDHA11	GGTGATGCACTCCCATACAA	-15	rU:dC	0.292	(0.256, 0.328)		0.223	0.165	30	60
PCDHA11_-_140248549.23-P1P2_162	PCDHA11_-_140248549.23-P1P2	PCDHA11	GGTGAGACACTCCCATACAA	-14	rA:dC	0.374	(0.332, 0.416)		0.256	0.201	30	50
PCDHA11_-_140248549.23-P1P2_167	PCDHA11_-_140248549.23-P1P2	PCDHA11	GGTGAGCCACTCCCATACAA	-14	rC:dC	0.254	(0.215, 0.294)		0.256	0.165	30	60
PCDHA11_-_140248549.23-P1P2_170	PCDHA11_-_140248549.23-P1P2	PCDHA11	GGTGAGTCACTCCCATACAA	-14	rU:dC	0.311	(0.271, 0.351)		0.256	0.165	20	50
PCDHA11_-_140248549.23-P1P2_173	PCDHA11_-_140248549.23-P1P2	PCDHA11	GGTGAGGAACTCCCATACAA	-13	rA:dG	0.364	(0.324, 0.403)		0.259	0.164	30	50
PCDHA11_-_140248549.23-P1P2_176	PCDHA11_-_140248549.23-P1P2	PCDHA11	GGTGAGGGACTCCCATACAA	-13	rG:dG	0.509	(0.478, 0.541)		0.259	0.212	20	60
PCDHA11_-_140248549.23-P1P2_181	PCDHA11_-_140248549.23-P1P2	PCDHA11	GGTGAGGTACTCCCATACAA	-13	rU:dG	0.554	(0.521, 0.587)		0.259	0.192	20	60
PCDHA11_-_140248549.23-P1P2_189	PCDHA11_-_140248549.23-P1P2	PCDHA11	GGTGAGGCGCTCCCATACAA	-12	rG:dT	0.732	(0.700, 0.765)		0.259	0.235	50	50
PCDHA11_-_140248549.23-P1P2_192	PCDHA11_-_140248549.23-P1P2	PCDHA11	GGTGAGGCCCTCCCATACAA	-12	rC:dT	0.341	(0.298, 0.383)		0.259	0.209	40	50
PCDHA11_-_140248549.23-P1P2_195	PCDHA11_-_140248549.23-P1P2	PCDHA11	GGTGAGGCTCTCCCATACAA	-12	rU:dT	0.453	(0.404, 0.502)		0.259	0.186	30	60
PCDHA11_-_140248549.23-P1P2_197	PCDHA11_-_140248549.23-P1P2	PCDHA11	GGTGAGGCAATCCCATACAA	-11	rA:dG	0.190	(0.161, 0.218)		0.242	0.164	30	60
PCDHA11_-_140248549.23-P1P2_200	PCDHA11_-_140248549.23-P1P2	PCDHA11	GGTGAGGCAGTCCCATACAA	-11	rG:dG	0.432	(0.396, 0.467)		0.242	0.212	40	60
PCDHA11_-_140248549.23-P1P2_205	PCDHA11_-_140248549.23-P1P2	PCDHA11	GGTGAGGCATTCCCATACAA	-11	rU:dG	0.409	(0.373, 0.445)		0.242	0.192	30	50
PCDHA11_-_140248549.23-P1P2_208	PCDHA11_-_140248549.23-P1P2	PCDHA11	GGTGAGGCACACCCATACAA	-10	rA:dA	0.159	(0.131, 0.186)		0.204	0.182	30	40
PCDHA11_-_140248549.23-P1P2_211	PCDHA11_-_140248549.23-P1P2	PCDHA11	GGTGAGGCACGCCCATACAA	-10	rG:dA	0.253	(0.224, 0.282)		0.204	0.200	30	60
PCDHA11_-_140248549.23-P1P2_214	PCDHA11_-_140248549.23-P1P2	PCDHA11	GGTGAGGCACCCCCATACAA	-10	rC:dA	0.358	(0.319, 0.397)		0.204	0.225	30	60
PCDHA11_-_140248549.23-P1P2_221	PCDHA11_-_140248549.23-P1P2	PCDHA11	GGTGAGGCACTACCATACAA	-9	rA:dG	0.024	(0.007, 0.041)		0.191	0.164	30	60
PCDHA11_-_140248549.23-P1P2_224	PCDHA11_-_140248549.23-P1P2	PCDHA11	GGTGAGGCACTGCCATACAA	-9	rG:dG	0.166	(0.138, 0.194)		0.191	0.212	30	50
PCDHA11_-_140248549.23-P1P2_229	PCDHA11_-_140248549.23-P1P2	PCDHA11	GGTGAGGCACTTCCATACAA	-9	rU:dG	0.339	(0.300, 0.378)		0.191	0.192	20	40
PCDHA11_-_140248549.23-P1P2_233	PCDHA11_-_140248549.23-P1P2	PCDHA11	GGTGAGGCACTCACATACAA	-8	rA:dG	-0.020	(-0.036, -0.003)		0.181	0.164	30	50
PCDHA11_-_140248549.23-P1P2_236	PCDHA11_-_140248549.23-P1P2	PCDHA11	GGTGAGGCACTCGCATACAA	-8	rG:dG	0.039	(0.022, 0.055)		0.181	0.212	40	60
PCDHA11_-_140248549.23-P1P2_241	PCDHA11_-_140248549.23-P1P2	PCDHA11	GGTGAGGCACTCTCATACAA	-8	rU:dG	0.137	(0.108, 0.166)		0.181	0.192	30	50
PCDHA11_-_140248549.23-P1P2_245	PCDHA11_-_140248549.23-P1P2	PCDHA11	GGTGAGGCACTCCAATACAA	-7	rA:dG	-0.007	(-0.021, 0.007)		0.120	0.164	30	50
PCDHA11_-_140248549.23-P1P2_248	PCDHA11_-_140248549.23-P1P2	PCDHA11	GGTGAGGCACTCCGATACAA	-7	rG:dG	0.021	(0.011, 0.032)		0.120	0.212	30	70
PCDHA11_-_140248549.23-P1P2_253	PCDHA11_-_140248549.23-P1P2	PCDHA11	GGTGAGGCACTCCTATACAA	-7	rU:dG	0.025	(0.007, 0.042)		0.120	0.192	30	60
PCDHA11_-_140248549.23-P1P2_261	PCDHA11_-_140248549.23-P1P2	PCDHA11	GGTGAGGCACTCCCGTACAA	-6	rG:dT	0.168	(0.143, 0.193)		0.139	0.235	50	70
PCDHA11_-_140248549.23-P1P2_264	PCDHA11_-_140248549.23-P1P2	PCDHA11	GGTGAGGCACTCCCCTACAA	-6	rC:dT	0.087	(0.070, 0.105)		0.139	0.209	30	60
PCDHA11_-_140248549.23-P1P2_267	PCDHA11_-_140248549.23-P1P2	PCDHA11	GGTGAGGCACTCCCTTACAA	-6	rU:dT	0.059	(0.042, 0.075)		0.139	0.186	40	60
PCDHA11_-_140248549.23-P1P2_268	PCDHA11_-_140248549.23-P1P2	PCDHA11	GGTGAGGCACTCCCAAACAA	-5	rA:dA	0.067	(0.048, 0.086)		0.130	0.182	30	50
PCDHA11_-_140248549.23-P1P2_271	PCDHA11_-_140248549.23-P1P2	PCDHA11	GGTGAGGCACTCCCAGACAA	-5	rG:dA	0.089	(0.071, 0.106)		0.130	0.200	30	50
PCDHA11_-_140248549.23-P1P2_274	PCDHA11_-_140248549.23-P1P2	PCDHA11	GGTGAGGCACTCCCACACAA	-5	rC:dA	0.116	(0.093, 0.139)		0.130	0.225	30	60
PCDHA11_-_140248549.23-P1P2_285	PCDHA11_-_140248549.23-P1P2	PCDHA11	GGTGAGGCACTCCCATGCAA	-4	rG:dT	0.345	(0.317, 0.373)		0.147	0.235	30	40
PCDHA11_-_140248549.23-P1P2_288	PCDHA11_-_140248549.23-P1P2	PCDHA11	GGTGAGGCACTCCCATCCAA	-4	rC:dT	0.078	(0.060, 0.096)		0.147	0.209	40	40
PCDHA11_-_140248549.23-P1P2_291	PCDHA11_-_140248549.23-P1P2	PCDHA11	GGTGAGGCACTCCCATTCAA	-4	rU:dT	0.061	(0.046, 0.077)		0.147	0.186	30	50
PCDHA11_-_140248549.23-P1P2_293	PCDHA11_-_140248549.23-P1P2	PCDHA11	GGTGAGGCACTCCCATAAAA	-3	rA:dG	0.017	(0.003, 0.032)		0.116	0.164	30	40
PCDHA11_-_140248549.23-P1P2_296	PCDHA11_-_140248549.23-P1P2	PCDHA11	GGTGAGGCACTCCCATAGAA	-3	rG:dG	0.073	(0.058, 0.089)		0.116	0.212	30	60
PCDHA11_-_140248549.23-P1P2_301	PCDHA11_-_140248549.23-P1P2	PCDHA11	GGTGAGGCACTCCCATATAA	-3	rU:dG	0.056	(0.040, 0.073)		0.116	0.192	40	60
PCDHA11_-_140248549.23-P1P2_309	PCDHA11_-_140248549.23-P1P2	PCDHA11	GGTGAGGCACTCCCATACGA	-2	rG:dT	0.309	(0.287, 0.331)		0.113	0.235	50	70
PCDHA11_-_140248549.23-P1P2_312	PCDHA11_-_140248549.23-P1P2	PCDHA11	GGTGAGGCACTCCCATACCA	-2	rC:dT	0.080	(0.063, 0.097)		0.113	0.209	40	60
PCDHA11_-_140248549.23-P1P2_315	PCDHA11_-_140248549.23-P1P2	PCDHA11	GGTGAGGCACTCCCATACTA	-2	rU:dT	0.062	(0.046, 0.077)		0.113	0.186	30	60
PCDHA11_-_140248549.23-P1P2_321	PCDHA11_-_140248549.23-P1P2	PCDHA11	GGTGAGGCACTCCCATACAG	-1	rG:dT	0.276	(0.255, 0.298)		0.105	0.235	30	50
PCDHA11_-_140248549.23-P1P2_324	PCDHA11_-_140248549.23-P1P2	PCDHA11	GGTGAGGCACTCCCATACAC	-1	rC:dT	0.064	(0.048, 0.079)		0.105	0.209	30	60
PCDHA11_-_140248549.23-P1P2_327	PCDHA11_-_140248549.23-P1P2	PCDHA11	GGTGAGGCACTCCCATACAT	-1	rU:dT	0.067	(0.052, 0.082)		0.105	0.186	40	60
PCDHA12_+_140254889.23-P1P2	PCDHA12_+_140254889.23-P1P2	PCDHA12	GCCGTGAATGATTGGAATGT			1.000					40	50
PCDHA12_+_140254889.23-P1P2_101	PCDHA12_+_140254889.23-P1P2	PCDHA12	GACGTGAATGATTGGAATGT	-19	rA:dG	0.703	(0.642, 0.764)		0.260	0.164	40	50
PCDHA12_+_140254889.23-P1P2_104	PCDHA12_+_140254889.23-P1P2	PCDHA12	GGCGTGAATGATTGGAATGT	-19	rG:dG	0.698	(0.649, 0.747)		0.260	0.212	40	40
PCDHA12_+_140254889.23-P1P2_109	PCDHA12_+_140254889.23-P1P2	PCDHA12	GTCGTGAATGATTGGAATGT	-19	rU:dG	0.488	(0.427, 0.550)		0.260	0.192	30	50
PCDHA12_+_140254889.23-P1P2_113	PCDHA12_+_140254889.23-P1P2	PCDHA12	GCAGTGAATGATTGGAATGT	-18	rA:dG	0.576	(0.523, 0.629)		0.218	0.164	30	40
PCDHA12_+_140254889.23-P1P2_116	PCDHA12_+_140254889.23-P1P2	PCDHA12	GCGGTGAATGATTGGAATGT	-18	rG:dG	0.663	(0.612, 0.715)		0.218	0.212	40	50
PCDHA12_+_140254889.23-P1P2_121	PCDHA12_+_140254889.23-P1P2	PCDHA12	GCTGTGAATGATTGGAATGT	-18	rU:dG	0.462	(0.407, 0.516)		0.218	0.192	40	50
PCDHA12_+_140254889.23-P1P2_126	PCDHA12_+_140254889.23-P1P2	PCDHA12	GCCATGAATGATTGGAATGT	-17	rA:dC	0.303	(0.258, 0.349)		0.274	0.201	40	50
PCDHA12_+_140254889.23-P1P2_131	PCDHA12_+_140254889.23-P1P2	PCDHA12	GCCCTGAATGATTGGAATGT	-17	rC:dC	0.371	(0.327, 0.415)		0.274	0.165	40	50
PCDHA12_+_140254889.23-P1P2_134	PCDHA12_+_140254889.23-P1P2	PCDHA12	GCCTTGAATGATTGGAATGT	-17	rU:dC	0.301	(0.261, 0.342)		0.274	0.165	40	50
PCDHA12_+_140254889.23-P1P2_136	PCDHA12_+_140254889.23-P1P2	PCDHA12	GCCGAGAATGATTGGAATGT	-16	rA:dA	0.306	(0.260, 0.352)		0.261	0.182	40	50
PCDHA12_+_140254889.23-P1P2_139	PCDHA12_+_140254889.23-P1P2	PCDHA12	GCCGGGAATGATTGGAATGT	-16	rG:dA	0.429	(0.384, 0.474)		0.261	0.200	40	40
PCDHA12_+_140254889.23-P1P2_142	PCDHA12_+_140254889.23-P1P2	PCDHA12	GCCGCGAATGATTGGAATGT	-16	rC:dA	0.367	(0.319, 0.415)		0.261	0.225	30	50
PCDHA12_+_140254889.23-P1P2_150	PCDHA12_+_140254889.23-P1P2	PCDHA12	GCCGTAAATGATTGGAATGT	-15	rA:dC	0.138	(0.108, 0.167)		0.223	0.201	30	40
PCDHA12_+_140254889.23-P1P2_155	PCDHA12_+_140254889.23-P1P2	PCDHA12	GCCGTCAATGATTGGAATGT	-15	rC:dC	0.138	(0.104, 0.172)		0.223	0.165	40	50
PCDHA12_+_140254889.23-P1P2_158	PCDHA12_+_140254889.23-P1P2	PCDHA12	GCCGTTAATGATTGGAATGT	-15	rU:dC	0.122	(0.092, 0.152)		0.223	0.165	40	50
PCDHA12_+_140254889.23-P1P2_165	PCDHA12_+_140254889.23-P1P2	PCDHA12	GCCGTGGATGATTGGAATGT	-14	rG:dT	0.597	(0.544, 0.650)		0.256	0.235	40	50
PCDHA12_+_140254889.23-P1P2_168	PCDHA12_+_140254889.23-P1P2	PCDHA12	GCCGTGCATGATTGGAATGT	-14	rC:dT	0.234	(0.191, 0.277)		0.256	0.209	30	60
PCDHA12_+_140254889.23-P1P2_171	PCDHA12_+_140254889.23-P1P2	PCDHA12	GCCGTGTATGATTGGAATGT	-14	rU:dT	0.256	(0.215, 0.296)		0.256	0.186	40	50
PCDHA12_+_140254889.23-P1P2_177	PCDHA12_+_140254889.23-P1P2	PCDHA12	GCCGTGAGTGATTGGAATGT	-13	rG:dT	0.577	(0.523, 0.632)		0.259	0.235	40	50
PCDHA12_+_140254889.23-P1P2_180	PCDHA12_+_140254889.23-P1P2	PCDHA12	GCCGTGACTGATTGGAATGT	-13	rC:dT	0.162	(0.118, 0.206)		0.259	0.209	40	40
PCDHA12_+_140254889.23-P1P2_183	PCDHA12_+_140254889.23-P1P2	PCDHA12	GCCGTGATTGATTGGAATGT	-13	rU:dT	0.206	(0.162, 0.250)		0.259	0.186	40	50
PCDHA12_+_140254889.23-P1P2_184	PCDHA12_+_140254889.23-P1P2	PCDHA12	GCCGTGAAAGATTGGAATGT	-12	rA:dA	0.119	(0.089, 0.150)		0.259	0.182	30	30
PCDHA12_+_140254889.23-P1P2_187	PCDHA12_+_140254889.23-P1P2	PCDHA12	GCCGTGAAGGATTGGAATGT	-12	rG:dA	0.377	(0.333, 0.420)		0.259	0.200	30	50
PCDHA12_+_140254889.23-P1P2_190	PCDHA12_+_140254889.23-P1P2	PCDHA12	GCCGTGAACGATTGGAATGT	-12	rC:dA	0.111	(0.081, 0.140)		0.259	0.225	30	50
PCDHA12_+_140254889.23-P1P2_198	PCDHA12_+_140254889.23-P1P2	PCDHA12	GCCGTGAATAATTGGAATGT	-11	rA:dC	-0.012	(-0.026, 0.001)		0.242	0.201	30	60
PCDHA12_+_140254889.23-P1P2_203	PCDHA12_+_140254889.23-P1P2	PCDHA12	GCCGTGAATCATTGGAATGT	-11	rC:dC	-0.022	(-0.035, -0.009)		0.242	0.165	30	50
PCDHA12_+_140254889.23-P1P2_206	PCDHA12_+_140254889.23-P1P2	PCDHA12	GCCGTGAATTATTGGAATGT	-11	rU:dC	-0.020	(-0.034, -0.005)		0.242	0.165	30	50
PCDHA12_+_140254889.23-P1P2_213	PCDHA12_+_140254889.23-P1P2	PCDHA12	GCCGTGAATGGTTGGAATGT	-10	rG:dT	0.534	(0.495, 0.573)		0.204	0.235	30	50
PCDHA12_+_140254889.23-P1P2_216	PCDHA12_+_140254889.23-P1P2	PCDHA12	GCCGTGAATGCTTGGAATGT	-10	rC:dT	0.006	(-0.009, 0.022)		0.204	0.209	40	50
PCDHA12_+_140254889.23-P1P2_219	PCDHA12_+_140254889.23-P1P2	PCDHA12	GCCGTGAATGTTTGGAATGT	-10	rU:dT	0.031	(0.014, 0.049)		0.204	0.186	40	40
PCDHA12_+_140254889.23-P1P2_220	PCDHA12_+_140254889.23-P1P2	PCDHA12	GCCGTGAATGAATGGAATGT	-9	rA:dA	-0.009	(-0.023, 0.004)		0.191	0.182	30	40
PCDHA12_+_140254889.23-P1P2_223	PCDHA12_+_140254889.23-P1P2	PCDHA12	GCCGTGAATGAGTGGAATGT	-9	rG:dA	0.087	(0.068, 0.105)		0.191	0.200	30	30
PCDHA12_+_140254889.23-P1P2_226	PCDHA12_+_140254889.23-P1P2	PCDHA12	GCCGTGAATGACTGGAATGT	-9	rC:dA	0.056	(0.038, 0.074)		0.191	0.225	30	30
PCDHA12_+_140254889.23-P1P2_232	PCDHA12_+_140254889.23-P1P2	PCDHA12	GCCGTGAATGATAGGAATGT	-8	rA:dA	0.002	(-0.015, 0.018)		0.181	0.182	30	30
PCDHA12_+_140254889.23-P1P2_235	PCDHA12_+_140254889.23-P1P2	PCDHA12	GCCGTGAATGATGGGAATGT	-8	rG:dA	0.105	(0.088, 0.122)		0.181	0.200	30	40
PCDHA12_+_140254889.23-P1P2_238	PCDHA12_+_140254889.23-P1P2	PCDHA12	GCCGTGAATGATCGGAATGT	-8	rC:dA	0.063	(0.046, 0.079)		0.181	0.225	50	50
PCDHA12_+_140254889.23-P1P2_246	PCDHA12_+_140254889.23-P1P2	PCDHA12	GCCGTGAATGATTAGAATGT	-7	rA:dC	-0.004	(-0.017, 0.010)		0.120	0.201	40	40
PCDHA12_+_140254889.23-P1P2_251	PCDHA12_+_140254889.23-P1P2	PCDHA12	GCCGTGAATGATTCGAATGT	-7	rC:dC	-0.013	(-0.023, -0.002)		0.120	0.165	40	50
PCDHA12_+_140254889.23-P1P2_254	PCDHA12_+_140254889.23-P1P2	PCDHA12	GCCGTGAATGATTTGAATGT	-7	rU:dC	-0.020	(-0.031, -0.009)		0.120	0.165	30	30
PCDHA12_+_140254889.23-P1P2_258	PCDHA12_+_140254889.23-P1P2	PCDHA12	GCCGTGAATGATTGAAATGT	-6	rA:dC	0.016	(-0.001, 0.034)		0.139	0.201	30	40
PCDHA12_+_140254889.23-P1P2_263	PCDHA12_+_140254889.23-P1P2	PCDHA12	GCCGTGAATGATTGCAATGT	-6	rC:dC	-0.001	(-0.013, 0.011)		0.139	0.165	30	60
PCDHA12_+_140254889.23-P1P2_266	PCDHA12_+_140254889.23-P1P2	PCDHA12	GCCGTGAATGATTGTAATGT	-6	rU:dC	-0.004	(-0.017, 0.008)		0.139	0.165	30	50
PCDHA12_+_140254889.23-P1P2_273	PCDHA12_+_140254889.23-P1P2	PCDHA12	GCCGTGAATGATTGGGATGT	-5	rG:dT	0.171	(0.145, 0.197)		0.130	0.235	30	50
PCDHA12_+_140254889.23-P1P2_276	PCDHA12_+_140254889.23-P1P2	PCDHA12	GCCGTGAATGATTGGCATGT	-5	rC:dT	0.007	(-0.010, 0.025)		0.130	0.209	30	30
PCDHA12_+_140254889.23-P1P2_279	PCDHA12_+_140254889.23-P1P2	PCDHA12	GCCGTGAATGATTGGTATGT	-5	rU:dT	0.003	(-0.014, 0.020)		0.130	0.186	40	60
PCDHA12_+_140254889.23-P1P2_285	PCDHA12_+_140254889.23-P1P2	PCDHA12	GCCGTGAATGATTGGAGTGT	-4	rG:dT	0.218	(0.184, 0.251)		0.147	0.235	30	50
PCDHA12_+_140254889.23-P1P2_288	PCDHA12_+_140254889.23-P1P2	PCDHA12	GCCGTGAATGATTGGACTGT	-4	rC:dT	0.005	(-0.010, 0.021)		0.147	0.209	30	50
PCDHA12_+_140254889.23-P1P2_291	PCDHA12_+_140254889.23-P1P2	PCDHA12	GCCGTGAATGATTGGATTGT	-4	rU:dT	0.001	(-0.015, 0.017)		0.147	0.186	30	50
PCDHA12_+_140254889.23-P1P2_292	PCDHA12_+_140254889.23-P1P2	PCDHA12	GCCGTGAATGATTGGAAAGT	-3	rA:dA	0.012	(-0.000, 0.025)		0.116	0.182	30	40
PCDHA12_+_140254889.23-P1P2_295	PCDHA12_+_140254889.23-P1P2	PCDHA12	GCCGTGAATGATTGGAAGGT	-3	rG:dA	0.089	(0.074, 0.104)		0.116	0.200	30	50
PCDHA12_+_140254889.23-P1P2_298	PCDHA12_+_140254889.23-P1P2	PCDHA12	GCCGTGAATGATTGGAACGT	-3	rC:dA	0.024	(0.010, 0.038)		0.116	0.225	50	60
PCDHA12_+_140254889.23-P1P2_306	PCDHA12_+_140254889.23-P1P2	PCDHA12	GCCGTGAATGATTGGAATAT	-2	rA:dC	-0.011	(-0.023, 0.001)		0.113	0.201	30	40
PCDHA12_+_140254889.23-P1P2_311	PCDHA12_+_140254889.23-P1P2	PCDHA12	GCCGTGAATGATTGGAATCT	-2	rC:dC	0.002	(-0.009, 0.012)		0.113	0.165	30	40
PCDHA12_+_140254889.23-P1P2_314	PCDHA12_+_140254889.23-P1P2	PCDHA12	GCCGTGAATGATTGGAATTT	-2	rU:dC	-0.005	(-0.017, 0.006)		0.113	0.165	40	50
PCDHA12_+_140254889.23-P1P2_316	PCDHA12_+_140254889.23-P1P2	PCDHA12	GCCGTGAATGATTGGAATGA	-1	rA:dA	0.012	(-0.002, 0.025)		0.105	0.182	30	30
PCDHA12_+_140254889.23-P1P2_319	PCDHA12_+_140254889.23-P1P2	PCDHA12	GCCGTGAATGATTGGAATGG	-1	rG:dA	0.066	(0.052, 0.079)		0.105	0.200	30	60
PCDHA12_+_140254889.23-P1P2_322	PCDHA12_+_140254889.23-P1P2	PCDHA12	GCCGTGAATGATTGGAATGC	-1	rC:dA	0.013	(-0.001, 0.027)		0.105	0.225	30	60
PCDHA12_+_140254997.23-P1P2	PCDHA12_+_140254997.23-P1P2	PCDHA12	GTTAAGGGATCGCTTGCCTG			1.000					40	60
PCDHA12_+_140254997.23-P1P2_100	PCDHA12_+_140254997.23-P1P2	PCDHA12	GATAAGGGATCGCTTGCCTG	-19	rA:dA	0.530	(0.482, 0.578)		0.260	0.182	40	50
PCDHA12_+_140254997.23-P1P2_103	PCDHA12_+_140254997.23-P1P2	PCDHA12	GGTAAGGGATCGCTTGCCTG	-19	rG:dA	0.671	(0.632, 0.710)		0.260	0.200	40	60
PCDHA12_+_140254997.23-P1P2_106	PCDHA12_+_140254997.23-P1P2	PCDHA12	GCTAAGGGATCGCTTGCCTG	-19	rC:dA	0.439	(0.401, 0.477)		0.260	0.225	30	60
PCDHA12_+_140254997.23-P1P2_112	PCDHA12_+_140254997.23-P1P2	PCDHA12	GTAAAGGGATCGCTTGCCTG	-18	rA:dA	0.507	(0.471, 0.544)		0.218	0.182	40	60
PCDHA12_+_140254997.23-P1P2_115	PCDHA12_+_140254997.23-P1P2	PCDHA12	GTGAAGGGATCGCTTGCCTG	-18	rG:dA	0.665	(0.625, 0.704)		0.218	0.200	40	50
PCDHA12_+_140254997.23-P1P2_118	PCDHA12_+_140254997.23-P1P2	PCDHA12	GTCAAGGGATCGCTTGCCTG	-18	rC:dA	0.435	(0.379, 0.492)		0.218	0.225	30	60
PCDHA12_+_140254997.23-P1P2_129	PCDHA12_+_140254997.23-P1P2	PCDHA12	GTTGAGGGATCGCTTGCCTG	-17	rG:dT	0.623	(0.583, 0.664)		0.274	0.235	40	50
PCDHA12_+_140254997.23-P1P2_132	PCDHA12_+_140254997.23-P1P2	PCDHA12	GTTCAGGGATCGCTTGCCTG	-17	rC:dT	0.446	(0.406, 0.487)		0.274	0.209	30	50
PCDHA12_+_140254997.23-P1P2_135	PCDHA12_+_140254997.23-P1P2	PCDHA12	GTTTAGGGATCGCTTGCCTG	-17	rU:dT	0.336	(0.303, 0.370)		0.274	0.186	30	50
PCDHA12_+_140254997.23-P1P2_141	PCDHA12_+_140254997.23-P1P2	PCDHA12	GTTAGGGGATCGCTTGCCTG	-16	rG:dT	0.667	(0.630, 0.704)		0.261	0.235	40	50
PCDHA12_+_140254997.23-P1P2_144	PCDHA12_+_140254997.23-P1P2	PCDHA12	GTTACGGGATCGCTTGCCTG	-16	rC:dT	0.339	(0.309, 0.368)		0.261	0.209	40	60
PCDHA12_+_140254997.23-P1P2_147	PCDHA12_+_140254997.23-P1P2	PCDHA12	GTTATGGGATCGCTTGCCTG	-16	rU:dT	0.289	(0.258, 0.320)		0.261	0.186	30	50
PCDHA12_+_140254997.23-P1P2_150	PCDHA12_+_140254997.23-P1P2	PCDHA12	GTTAAAGGATCGCTTGCCTG	-15	rA:dC	0.074	(0.054, 0.094)		0.223	0.201	40	60
PCDHA12_+_140254997.23-P1P2_155	PCDHA12_+_140254997.23-P1P2	PCDHA12	GTTAACGGATCGCTTGCCTG	-15	rC:dC	0.088	(0.068, 0.108)		0.223	0.165	40	60
PCDHA12_+_140254997.23-P1P2_158	PCDHA12_+_140254997.23-P1P2	PCDHA12	GTTAATGGATCGCTTGCCTG	-15	rU:dC	0.081	(0.061, 0.101)		0.223	0.165	40	50
PCDHA12_+_140254997.23-P1P2_162	PCDHA12_+_140254997.23-P1P2	PCDHA12	GTTAAGAGATCGCTTGCCTG	-14	rA:dC	0.038	(0.017, 0.060)		0.256	0.201	40	60
PCDHA12_+_140254997.23-P1P2_167	PCDHA12_+_140254997.23-P1P2	PCDHA12	GTTAAGCGATCGCTTGCCTG	-14	rC:dC	0.022	(0.002, 0.042)		0.256	0.165	40	60
PCDHA12_+_140254997.23-P1P2_170	PCDHA12_+_140254997.23-P1P2	PCDHA12	GTTAAGTGATCGCTTGCCTG	-14	rU:dC	0.026	(0.005, 0.046)		0.256	0.165	30	50
PCDHA12_+_140254997.23-P1P2_174	PCDHA12_+_140254997.23-P1P2	PCDHA12	GTTAAGGAATCGCTTGCCTG	-13	rA:dC	0.033	(0.014, 0.052)		0.259	0.201	40	60
PCDHA12_+_140254997.23-P1P2_179	PCDHA12_+_140254997.23-P1P2	PCDHA12	GTTAAGGCATCGCTTGCCTG	-13	rC:dC	0.015	(0.001, 0.029)		0.259	0.165	40	50
PCDHA12_+_140254997.23-P1P2_182	PCDHA12_+_140254997.23-P1P2	PCDHA12	GTTAAGGTATCGCTTGCCTG	-13	rU:dC	0.040	(0.021, 0.059)		0.259	0.165	40	60
PCDHA12_+_140254997.23-P1P2_189	PCDHA12_+_140254997.23-P1P2	PCDHA12	GTTAAGGGGTCGCTTGCCTG	-12	rG:dT	0.469	(0.433, 0.504)		0.259	0.235	40	50
PCDHA12_+_140254997.23-P1P2_192	PCDHA12_+_140254997.23-P1P2	PCDHA12	GTTAAGGGCTCGCTTGCCTG	-12	rC:dT	0.049	(0.026, 0.071)		0.259	0.209	30	40
PCDHA12_+_140254997.23-P1P2_195	PCDHA12_+_140254997.23-P1P2	PCDHA12	GTTAAGGGTTCGCTTGCCTG	-12	rU:dT	0.081	(0.056, 0.107)		0.259	0.186	40	50
PCDHA12_+_140254997.23-P1P2_196	PCDHA12_+_140254997.23-P1P2	PCDHA12	GTTAAGGGAACGCTTGCCTG	-11	rA:dA	0.041	(0.022, 0.060)		0.242	0.182	30	50
PCDHA12_+_140254997.23-P1P2_199	PCDHA12_+_140254997.23-P1P2	PCDHA12	GTTAAGGGAGCGCTTGCCTG	-11	rG:dA	0.194	(0.166, 0.223)		0.242	0.200	40	50
PCDHA12_+_140254997.23-P1P2_202	PCDHA12_+_140254997.23-P1P2	PCDHA12	GTTAAGGGACCGCTTGCCTG	-11	rC:dA	0.088	(0.065, 0.111)		0.242	0.225	40	50
PCDHA12_+_140254997.23-P1P2_209	PCDHA12_+_140254997.23-P1P2	PCDHA12	GTTAAGGGATAGCTTGCCTG	-10	rA:dG	-0.010	(-0.022, 0.001)		0.204	0.164	30	50
PCDHA12_+_140254997.23-P1P2_212	PCDHA12_+_140254997.23-P1P2	PCDHA12	GTTAAGGGATGGCTTGCCTG	-10	rG:dG	0.114	(0.090, 0.137)		0.204	0.212	20	50
PCDHA12_+_140254997.23-P1P2_217	PCDHA12_+_140254997.23-P1P2	PCDHA12	GTTAAGGGATTGCTTGCCTG	-10	rU:dG	0.080	(0.052, 0.108)		0.204	0.192	20	50
PCDHA12_+_140254997.23-P1P2_222	PCDHA12_+_140254997.23-P1P2	PCDHA12	GTTAAGGGATCACTTGCCTG	-9	rA:dC	-0.007	(-0.016, 0.003)		0.191	0.201	40	40
PCDHA12_+_140254997.23-P1P2_227	PCDHA12_+_140254997.23-P1P2	PCDHA12	GTTAAGGGATCCCTTGCCTG	-9	rC:dC	0.013	(0.003, 0.022)		0.191	0.165	30	50
PCDHA12_+_140254997.23-P1P2_230	PCDHA12_+_140254997.23-P1P2	PCDHA12	GTTAAGGGATCTCTTGCCTG	-9	rU:dC	-0.004	(-0.013, 0.005)		0.191	0.165	20	40
PCDHA12_+_140254997.23-P1P2_233	PCDHA12_+_140254997.23-P1P2	PCDHA12	GTTAAGGGATCGATTGCCTG	-8	rA:dG	-0.029	(-0.041, -0.018)		0.181	0.164	40	60
PCDHA12_+_140254997.23-P1P2_236	PCDHA12_+_140254997.23-P1P2	PCDHA12	GTTAAGGGATCGGTTGCCTG	-8	rG:dG	0.034	(0.019, 0.049)		0.181	0.212	40	60
PCDHA12_+_140254997.23-P1P2_241	PCDHA12_+_140254997.23-P1P2	PCDHA12	GTTAAGGGATCGTTTGCCTG	-8	rU:dG	0.034	(0.016, 0.053)		0.181	0.192	20	50
PCDHA12_+_140254997.23-P1P2_244	PCDHA12_+_140254997.23-P1P2	PCDHA12	GTTAAGGGATCGCATGCCTG	-7	rA:dA	0.004	(-0.008, 0.015)		0.120	0.182	30	50
PCDHA12_+_140254997.23-P1P2_247	PCDHA12_+_140254997.23-P1P2	PCDHA12	GTTAAGGGATCGCGTGCCTG	-7	rG:dA	0.021	(0.011, 0.030)		0.120	0.200	50	60
PCDHA12_+_140254997.23-P1P2_250	PCDHA12_+_140254997.23-P1P2	PCDHA12	GTTAAGGGATCGCCTGCCTG	-7	rC:dA	0.042	(0.030, 0.054)		0.120	0.225	40	50
PCDHA12_+_140254997.23-P1P2_256	PCDHA12_+_140254997.23-P1P2	PCDHA12	GTTAAGGGATCGCTAGCCTG	-6	rA:dA	0.007	(-0.004, 0.019)		0.139	0.182	50	50
PCDHA12_+_140254997.23-P1P2_259	PCDHA12_+_140254997.23-P1P2	PCDHA12	GTTAAGGGATCGCTGGCCTG	-6	rG:dA	0.019	(0.008, 0.029)		0.139	0.200	30	40
PCDHA12_+_140254997.23-P1P2_262	PCDHA12_+_140254997.23-P1P2	PCDHA12	GTTAAGGGATCGCTCGCCTG	-6	rC:dA	0.020	(0.008, 0.032)		0.139	0.225	50	50
PCDHA12_+_140254997.23-P1P2_270	PCDHA12_+_140254997.23-P1P2	PCDHA12	GTTAAGGGATCGCTTACCTG	-5	rA:dC	-0.004	(-0.016, 0.008)		0.130	0.201	30	30
PCDHA12_+_140254997.23-P1P2_275	PCDHA12_+_140254997.23-P1P2	PCDHA12	GTTAAGGGATCGCTTCCCTG	-5	rC:dC	0.003	(-0.008, 0.015)		0.130	0.165	40	40
PCDHA12_+_140254997.23-P1P2_278	PCDHA12_+_140254997.23-P1P2	PCDHA12	GTTAAGGGATCGCTTTCCTG	-5	rU:dC	-0.007	(-0.019, 0.005)		0.130	0.165	30	30
PCDHA12_+_140254997.23-P1P2_281	PCDHA12_+_140254997.23-P1P2	PCDHA12	GTTAAGGGATCGCTTGACTG	-4	rA:dG	-0.004	(-0.017, 0.008)		0.147	0.164	30	60
PCDHA12_+_140254997.23-P1P2_284	PCDHA12_+_140254997.23-P1P2	PCDHA12	GTTAAGGGATCGCTTGGCTG	-4	rG:dG	0.032	(0.018, 0.046)		0.147	0.212	30	40
PCDHA12_+_140254997.23-P1P2_289	PCDHA12_+_140254997.23-P1P2	PCDHA12	GTTAAGGGATCGCTTGTCTG	-4	rU:dG	0.006	(-0.008, 0.020)		0.147	0.192	40	60
PCDHA12_+_140254997.23-P1P2_293	PCDHA12_+_140254997.23-P1P2	PCDHA12	GTTAAGGGATCGCTTGCATG	-3	rA:dG	-0.013	(-0.024, -0.001)		0.116	0.164	40	60
PCDHA12_+_140254997.23-P1P2_296	PCDHA12_+_140254997.23-P1P2	PCDHA12	GTTAAGGGATCGCTTGCGTG	-3	rG:dG	0.007	(-0.005, 0.019)		0.116	0.212	50	80
PCDHA12_+_140254997.23-P1P2_301	PCDHA12_+_140254997.23-P1P2	PCDHA12	GTTAAGGGATCGCTTGCTTG	-3	rU:dG	-0.010	(-0.022, 0.002)		0.116	0.192	40	50
PCDHA12_+_140254997.23-P1P2_304	PCDHA12_+_140254997.23-P1P2	PCDHA12	GTTAAGGGATCGCTTGCCAG	-2	rA:dA	0.014	(0.003, 0.024)		0.113	0.182	30	50
PCDHA12_+_140254997.23-P1P2_307	PCDHA12_+_140254997.23-P1P2	PCDHA12	GTTAAGGGATCGCTTGCCGG	-2	rG:dA	0.044	(0.032, 0.056)		0.113	0.200	60	60
PCDHA12_+_140254997.23-P1P2_310	PCDHA12_+_140254997.23-P1P2	PCDHA12	GTTAAGGGATCGCTTGCCCG	-2	rC:dA	0.024	(0.011, 0.037)		0.113	0.225	40	60
PCDHA12_+_140254997.23-P1P2_318	PCDHA12_+_140254997.23-P1P2	PCDHA12	GTTAAGGGATCGCTTGCCTA	-1	rA:dC	-0.003	(-0.014, 0.008)		0.105	0.201	40	50
PCDHA12_+_140254997.23-P1P2_323	PCDHA12_+_140254997.23-P1P2	PCDHA12	GTTAAGGGATCGCTTGCCTC	-1	rC:dC	0.002	(-0.009, 0.013)		0.105	0.165	30	60
PCDHA12_+_140254997.23-P1P2_326	PCDHA12_+_140254997.23-P1P2	PCDHA12	GTTAAGGGATCGCTTGCCTT	-1	rU:dC	-0.002	(-0.012, 0.008)		0.105	0.165	40	60
PCDHA12_+_140255030.23-P1P2	PCDHA12_+_140255030.23-P1P2	PCDHA12	GAAAATGAGGGCCTCTGAGT			1.000					30	50
PCDHA12_+_140255030.23-P1P2_105	PCDHA12_+_140255030.23-P1P2	PCDHA12	GGAAATGAGGGCCTCTGAGT	-19	rG:dT	0.817	(0.785, 0.849)		0.260	0.235	30	50
PCDHA12_+_140255030.23-P1P2_108	PCDHA12_+_140255030.23-P1P2	PCDHA12	GCAAATGAGGGCCTCTGAGT	-19	rC:dT	0.771	(0.744, 0.799)		0.260	0.209	30	50
PCDHA12_+_140255030.23-P1P2_111	PCDHA12_+_140255030.23-P1P2	PCDHA12	GTAAATGAGGGCCTCTGAGT	-19	rU:dT	0.740	(0.708, 0.771)		0.260	0.186	20	40
PCDHA12_+_140255030.23-P1P2_117	PCDHA12_+_140255030.23-P1P2	PCDHA12	GAGAATGAGGGCCTCTGAGT	-18	rG:dT	0.878	(0.840, 0.917)		0.218	0.235	30	40
PCDHA12_+_140255030.23-P1P2_120	PCDHA12_+_140255030.23-P1P2	PCDHA12	GACAATGAGGGCCTCTGAGT	-18	rC:dT	0.834	(0.797, 0.871)		0.218	0.209	40	50
PCDHA12_+_140255030.23-P1P2_123	PCDHA12_+_140255030.23-P1P2	PCDHA12	GATAATGAGGGCCTCTGAGT	-18	rU:dT	0.768	(0.734, 0.802)		0.218	0.186	30	40
PCDHA12_+_140255030.23-P1P2_129	PCDHA12_+_140255030.23-P1P2	PCDHA12	GAAGATGAGGGCCTCTGAGT	-17	rG:dT	0.930	(0.896, 0.964)		0.274	0.235	30	40
PCDHA12_+_140255030.23-P1P2_132	PCDHA12_+_140255030.23-P1P2	PCDHA12	GAACATGAGGGCCTCTGAGT	-17	rC:dT	0.848	(0.814, 0.882)		0.274	0.209	40	50
PCDHA12_+_140255030.23-P1P2_135	PCDHA12_+_140255030.23-P1P2	PCDHA12	GAATATGAGGGCCTCTGAGT	-17	rU:dT	0.777	(0.740, 0.814)		0.274	0.186	40	50
PCDHA12_+_140255030.23-P1P2_141	PCDHA12_+_140255030.23-P1P2	PCDHA12	GAAAGTGAGGGCCTCTGAGT	-16	rG:dT	0.920	(0.887, 0.952)		0.261	0.235	40	50
PCDHA12_+_140255030.23-P1P2_144	PCDHA12_+_140255030.23-P1P2	PCDHA12	GAAACTGAGGGCCTCTGAGT	-16	rC:dT	0.858	(0.819, 0.896)		0.261	0.209	30	50
PCDHA12_+_140255030.23-P1P2_147	PCDHA12_+_140255030.23-P1P2	PCDHA12	GAAATTGAGGGCCTCTGAGT	-16	rU:dT	0.786	(0.748, 0.825)		0.261	0.186	30	40
PCDHA12_+_140255030.23-P1P2_148	PCDHA12_+_140255030.23-P1P2	PCDHA12	GAAAAAGAGGGCCTCTGAGT	-15	rA:dA	0.752	(0.714, 0.789)		0.223	0.182	30	40
PCDHA12_+_140255030.23-P1P2_151	PCDHA12_+_140255030.23-P1P2	PCDHA12	GAAAAGGAGGGCCTCTGAGT	-15	rG:dA	0.818	(0.789, 0.847)		0.223	0.200	40	50
PCDHA12_+_140255030.23-P1P2_154	PCDHA12_+_140255030.23-P1P2	PCDHA12	GAAAACGAGGGCCTCTGAGT	-15	rC:dA	0.817	(0.788, 0.846)		0.223	0.225	40	50
PCDHA12_+_140255030.23-P1P2_162	PCDHA12_+_140255030.23-P1P2	PCDHA12	GAAAATAAGGGCCTCTGAGT	-14	rA:dC	0.703	(0.653, 0.752)		0.256	0.201	30	60
PCDHA12_+_140255030.23-P1P2_167	PCDHA12_+_140255030.23-P1P2	PCDHA12	GAAAATCAGGGCCTCTGAGT	-14	rC:dC	0.696	(0.641, 0.752)		0.256	0.165	30	50
PCDHA12_+_140255030.23-P1P2_170	PCDHA12_+_140255030.23-P1P2	PCDHA12	GAAAATTAGGGCCTCTGAGT	-14	rU:dC	0.692	(0.631, 0.752)		0.256	0.165	40	50
PCDHA12_+_140255030.23-P1P2_177	PCDHA12_+_140255030.23-P1P2	PCDHA12	GAAAATGGGGGCCTCTGAGT	-13	rG:dT	0.844	(0.818, 0.871)		0.259	0.235	30	40
PCDHA12_+_140255030.23-P1P2_180	PCDHA12_+_140255030.23-P1P2	PCDHA12	GAAAATGCGGGCCTCTGAGT	-13	rC:dT	0.780	(0.743, 0.817)		0.259	0.209	40	50
PCDHA12_+_140255030.23-P1P2_183	PCDHA12_+_140255030.23-P1P2	PCDHA12	GAAAATGTGGGCCTCTGAGT	-13	rU:dT	0.779	(0.741, 0.817)		0.259	0.186	30	50
PCDHA12_+_140255030.23-P1P2_186	PCDHA12_+_140255030.23-P1P2	PCDHA12	GAAAATGAAGGCCTCTGAGT	-12	rA:dC	0.541	(0.490, 0.593)		0.259	0.201	20	40
PCDHA12_+_140255030.23-P1P2_191	PCDHA12_+_140255030.23-P1P2	PCDHA12	GAAAATGACGGCCTCTGAGT	-12	rC:dC	0.405	(0.354, 0.457)		0.259	0.165	40	50
PCDHA12_+_140255030.23-P1P2_194	PCDHA12_+_140255030.23-P1P2	PCDHA12	GAAAATGATGGCCTCTGAGT	-12	rU:dC	0.462	(0.408, 0.516)		0.259	0.165	20	30
PCDHA12_+_140255030.23-P1P2_198	PCDHA12_+_140255030.23-P1P2	PCDHA12	GAAAATGAGAGCCTCTGAGT	-11	rA:dC	0.369	(0.328, 0.410)		0.242	0.201	20	40
PCDHA12_+_140255030.23-P1P2_203	PCDHA12_+_140255030.23-P1P2	PCDHA12	GAAAATGAGCGCCTCTGAGT	-11	rC:dC	0.134	(0.110, 0.158)		0.242	0.165	30	60
PCDHA12_+_140255030.23-P1P2_206	PCDHA12_+_140255030.23-P1P2	PCDHA12	GAAAATGAGTGCCTCTGAGT	-11	rU:dC	0.183	(0.147, 0.220)		0.242	0.165	30	50
PCDHA12_+_140255030.23-P1P2_210	PCDHA12_+_140255030.23-P1P2	PCDHA12	GAAAATGAGGACCTCTGAGT	-10	rA:dC	0.345	(0.302, 0.388)		0.204	0.201	30	50
PCDHA12_+_140255030.23-P1P2_215	PCDHA12_+_140255030.23-P1P2	PCDHA12	GAAAATGAGGCCCTCTGAGT	-10	rC:dC	0.161	(0.136, 0.185)		0.204	0.165	20	50
PCDHA12_+_140255030.23-P1P2_218	PCDHA12_+_140255030.23-P1P2	PCDHA12	GAAAATGAGGTCCTCTGAGT	-10	rU:dC	0.178	(0.152, 0.203)		0.204	0.165	20	50
PCDHA12_+_140255030.23-P1P2_221	PCDHA12_+_140255030.23-P1P2	PCDHA12	GAAAATGAGGGACTCTGAGT	-9	rA:dG	0.218	(0.187, 0.249)		0.191	0.164	30	40
PCDHA12_+_140255030.23-P1P2_224	PCDHA12_+_140255030.23-P1P2	PCDHA12	GAAAATGAGGGGCTCTGAGT	-9	rG:dG	0.469	(0.436, 0.502)		0.191	0.212	30	40
PCDHA12_+_140255030.23-P1P2_229	PCDHA12_+_140255030.23-P1P2	PCDHA12	GAAAATGAGGGTCTCTGAGT	-9	rU:dG	0.638	(0.610, 0.667)		0.191	0.192	30	40
PCDHA12_+_140255030.23-P1P2_233	PCDHA12_+_140255030.23-P1P2	PCDHA12	GAAAATGAGGGCATCTGAGT	-8	rA:dG	0.070	(0.050, 0.091)		0.181	0.164	20	30
PCDHA12_+_140255030.23-P1P2_236	PCDHA12_+_140255030.23-P1P2	PCDHA12	GAAAATGAGGGCGTCTGAGT	-8	rG:dG	0.211	(0.183, 0.239)		0.181	0.212	30	30
PCDHA12_+_140255030.23-P1P2_241	PCDHA12_+_140255030.23-P1P2	PCDHA12	GAAAATGAGGGCTTCTGAGT	-8	rU:dG	0.350	(0.314, 0.386)		0.181	0.192	30	50
PCDHA12_+_140255030.23-P1P2_244	PCDHA12_+_140255030.23-P1P2	PCDHA12	GAAAATGAGGGCCACTGAGT	-7	rA:dA	0.133	(0.114, 0.153)		0.120	0.182	30	40
PCDHA12_+_140255030.23-P1P2_247	PCDHA12_+_140255030.23-P1P2	PCDHA12	GAAAATGAGGGCCGCTGAGT	-7	rG:dA	0.130	(0.117, 0.144)		0.120	0.200	30	40
PCDHA12_+_140255030.23-P1P2_250	PCDHA12_+_140255030.23-P1P2	PCDHA12	GAAAATGAGGGCCCCTGAGT	-7	rC:dA	0.300	(0.272, 0.327)		0.120	0.225	40	50
PCDHA12_+_140255030.23-P1P2_257	PCDHA12_+_140255030.23-P1P2	PCDHA12	GAAAATGAGGGCCTATGAGT	-6	rA:dG	0.060	(0.044, 0.075)		0.139	0.164	30	30
PCDHA12_+_140255030.23-P1P2_260	PCDHA12_+_140255030.23-P1P2	PCDHA12	GAAAATGAGGGCCTGTGAGT	-6	rG:dG	0.062	(0.049, 0.076)		0.139	0.212	30	40
PCDHA12_+_140255030.23-P1P2_265	PCDHA12_+_140255030.23-P1P2	PCDHA12	GAAAATGAGGGCCTTTGAGT	-6	rU:dG	0.076	(0.058, 0.094)		0.139	0.192	40	50
PCDHA12_+_140255030.23-P1P2_268	PCDHA12_+_140255030.23-P1P2	PCDHA12	GAAAATGAGGGCCTCAGAGT	-5	rA:dA	0.205	(0.182, 0.228)		0.130	0.182	30	40
PCDHA12_+_140255030.23-P1P2_271	PCDHA12_+_140255030.23-P1P2	PCDHA12	GAAAATGAGGGCCTCGGAGT	-5	rG:dA	0.200	(0.178, 0.223)		0.130	0.200	20	30
PCDHA12_+_140255030.23-P1P2_274	PCDHA12_+_140255030.23-P1P2	PCDHA12	GAAAATGAGGGCCTCCGAGT	-5	rC:dA	0.266	(0.239, 0.294)		0.130	0.225	40	50
PCDHA12_+_140255030.23-P1P2_282	PCDHA12_+_140255030.23-P1P2	PCDHA12	GAAAATGAGGGCCTCTAAGT	-4	rA:dC	0.112	(0.095, 0.128)		0.147	0.201	30	60
PCDHA12_+_140255030.23-P1P2_287	PCDHA12_+_140255030.23-P1P2	PCDHA12	GAAAATGAGGGCCTCTCAGT	-4	rC:dC	0.043	(0.029, 0.056)		0.147	0.165	30	50
PCDHA12_+_140255030.23-P1P2_290	PCDHA12_+_140255030.23-P1P2	PCDHA12	GAAAATGAGGGCCTCTTAGT	-4	rU:dC	0.053	(0.038, 0.067)		0.147	0.165	40	40
PCDHA12_+_140255030.23-P1P2_297	PCDHA12_+_140255030.23-P1P2	PCDHA12	GAAAATGAGGGCCTCTGGGT	-3	rG:dT	0.497	(0.471, 0.523)		0.116	0.235	30	40
PCDHA12_+_140255030.23-P1P2_300	PCDHA12_+_140255030.23-P1P2	PCDHA12	GAAAATGAGGGCCTCTGCGT	-3	rC:dT	0.132	(0.109, 0.155)		0.116	0.209	40	50
PCDHA12_+_140255030.23-P1P2_303	PCDHA12_+_140255030.23-P1P2	PCDHA12	GAAAATGAGGGCCTCTGTGT	-3	rU:dT	0.193	(0.166, 0.219)		0.116	0.186	30	30
PCDHA12_+_140255030.23-P1P2_306	PCDHA12_+_140255030.23-P1P2	PCDHA12	GAAAATGAGGGCCTCTGAAT	-2	rA:dC	0.091	(0.074, 0.108)		0.113	0.201	30	40
PCDHA12_+_140255030.23-P1P2_311	PCDHA12_+_140255030.23-P1P2	PCDHA12	GAAAATGAGGGCCTCTGACT	-2	rC:dC	0.046	(0.036, 0.057)		0.113	0.165	30	50
PCDHA12_+_140255030.23-P1P2_314	PCDHA12_+_140255030.23-P1P2	PCDHA12	GAAAATGAGGGCCTCTGATT	-2	rU:dC	0.051	(0.041, 0.062)		0.113	0.165	30	60
PCDHA12_+_140255030.23-P1P2_316	PCDHA12_+_140255030.23-P1P2	PCDHA12	GAAAATGAGGGCCTCTGAGA	-1	rA:dA	0.151	(0.127, 0.174)		0.105	0.182	30	50
PCDHA12_+_140255030.23-P1P2_319	PCDHA12_+_140255030.23-P1P2	PCDHA12	GAAAATGAGGGCCTCTGAGG	-1	rG:dA	0.203	(0.180, 0.225)		0.105	0.200	20	30
PCDHA12_+_140255030.23-P1P2_322	PCDHA12_+_140255030.23-P1P2	PCDHA12	GAAAATGAGGGCCTCTGAGC	-1	rC:dA	0.162	(0.139, 0.185)		0.105	0.225	30	40
PCDHA12_+_140255080.23-P1P2	PCDHA12_+_140255080.23-P1P2	PCDHA12	GCAGCAGACGCTGGGATCCC			1.000					40	40
PCDHA12_+_140255080.23-P1P2_101	PCDHA12_+_140255080.23-P1P2	PCDHA12	GAAGCAGACGCTGGGATCCC	-19	rA:dG	0.875	(0.840, 0.910)		0.260	0.164	40	40
PCDHA12_+_140255080.23-P1P2_104	PCDHA12_+_140255080.23-P1P2	PCDHA12	GGAGCAGACGCTGGGATCCC	-19	rG:dG	0.840	(0.807, 0.873)		0.260	0.212	30	40
PCDHA12_+_140255080.23-P1P2_109	PCDHA12_+_140255080.23-P1P2	PCDHA12	GTAGCAGACGCTGGGATCCC	-19	rU:dG	0.827	(0.791, 0.863)		0.260	0.192	30	40
PCDHA12_+_140255080.23-P1P2_117	PCDHA12_+_140255080.23-P1P2	PCDHA12	GCGGCAGACGCTGGGATCCC	-18	rG:dT	0.938	(0.900, 0.976)		0.218	0.235	30	40
PCDHA12_+_140255080.23-P1P2_120	PCDHA12_+_140255080.23-P1P2	PCDHA12	GCCGCAGACGCTGGGATCCC	-18	rC:dT	0.870	(0.835, 0.906)		0.218	0.209	30	40
PCDHA12_+_140255080.23-P1P2_123	PCDHA12_+_140255080.23-P1P2	PCDHA12	GCTGCAGACGCTGGGATCCC	-18	rU:dT	0.820	(0.784, 0.855)		0.218	0.186	30	30
PCDHA12_+_140255080.23-P1P2_126	PCDHA12_+_140255080.23-P1P2	PCDHA12	GCAACAGACGCTGGGATCCC	-17	rA:dC	0.752	(0.721, 0.783)		0.274	0.201	30	40
PCDHA12_+_140255080.23-P1P2_131	PCDHA12_+_140255080.23-P1P2	PCDHA12	GCACCAGACGCTGGGATCCC	-17	rC:dC	0.773	(0.740, 0.806)		0.274	0.165	30	40
PCDHA12_+_140255080.23-P1P2_134	PCDHA12_+_140255080.23-P1P2	PCDHA12	GCATCAGACGCTGGGATCCC	-17	rU:dC	0.722	(0.689, 0.755)		0.274	0.165	30	50
PCDHA12_+_140255080.23-P1P2_137	PCDHA12_+_140255080.23-P1P2	PCDHA12	GCAGAAGACGCTGGGATCCC	-16	rA:dG	0.727	(0.689, 0.765)		0.261	0.164	30	30
PCDHA12_+_140255080.23-P1P2_140	PCDHA12_+_140255080.23-P1P2	PCDHA12	GCAGGAGACGCTGGGATCCC	-16	rG:dG	0.750	(0.719, 0.781)		0.261	0.212	30	40
PCDHA12_+_140255080.23-P1P2_145	PCDHA12_+_140255080.23-P1P2	PCDHA12	GCAGTAGACGCTGGGATCCC	-16	rU:dG	0.809	(0.773, 0.845)		0.261	0.192	30	40
PCDHA12_+_140255080.23-P1P2_153	PCDHA12_+_140255080.23-P1P2	PCDHA12	GCAGCGGACGCTGGGATCCC	-15	rG:dT	1.004	(0.976, 1.032)		0.223	0.235	30	40
PCDHA12_+_140255080.23-P1P2_156	PCDHA12_+_140255080.23-P1P2	PCDHA12	GCAGCCGACGCTGGGATCCC	-15	rC:dT	0.910	(0.884, 0.935)		0.223	0.209	40	40
PCDHA12_+_140255080.23-P1P2_159	PCDHA12_+_140255080.23-P1P2	PCDHA12	GCAGCTGACGCTGGGATCCC	-15	rU:dT	0.923	(0.895, 0.951)		0.223	0.186	40	40
PCDHA12_+_140255080.23-P1P2_162	PCDHA12_+_140255080.23-P1P2	PCDHA12	GCAGCAAACGCTGGGATCCC	-14	rA:dC	0.770	(0.740, 0.799)		0.256	0.201	40	40
PCDHA12_+_140255080.23-P1P2_167	PCDHA12_+_140255080.23-P1P2	PCDHA12	GCAGCACACGCTGGGATCCC	-14	rC:dC	0.748	(0.707, 0.789)		0.256	0.165	40	50
PCDHA12_+_140255080.23-P1P2_170	PCDHA12_+_140255080.23-P1P2	PCDHA12	GCAGCATACGCTGGGATCCC	-14	rU:dC	0.790	(0.753, 0.827)		0.256	0.165	30	40
PCDHA12_+_140255080.23-P1P2_177	PCDHA12_+_140255080.23-P1P2	PCDHA12	GCAGCAGGCGCTGGGATCCC	-13	rG:dT	0.929	(0.902, 0.956)		0.259	0.235	30	40
PCDHA12_+_140255080.23-P1P2_180	PCDHA12_+_140255080.23-P1P2	PCDHA12	GCAGCAGCCGCTGGGATCCC	-13	rC:dT	0.794	(0.764, 0.824)		0.259	0.209	30	40
PCDHA12_+_140255080.23-P1P2_183	PCDHA12_+_140255080.23-P1P2	PCDHA12	GCAGCAGTCGCTGGGATCCC	-13	rU:dT	0.847	(0.825, 0.870)		0.259	0.186	30	50
PCDHA12_+_140255080.23-P1P2_185	PCDHA12_+_140255080.23-P1P2	PCDHA12	GCAGCAGAAGCTGGGATCCC	-12	rA:dG	0.716	(0.691, 0.742)		0.259	0.164	20	20
PCDHA12_+_140255080.23-P1P2_188	PCDHA12_+_140255080.23-P1P2	PCDHA12	GCAGCAGAGGCTGGGATCCC	-12	rG:dG	0.795	(0.772, 0.817)		0.259	0.212	30	40
PCDHA12_+_140255080.23-P1P2_193	PCDHA12_+_140255080.23-P1P2	PCDHA12	GCAGCAGATGCTGGGATCCC	-12	rU:dG	0.836	(0.812, 0.860)		0.259	0.192	30	30
PCDHA12_+_140255080.23-P1P2_198	PCDHA12_+_140255080.23-P1P2	PCDHA12	GCAGCAGACACTGGGATCCC	-11	rA:dC	0.529	(0.493, 0.565)		0.242	0.201	20	40
PCDHA12_+_140255080.23-P1P2_203	PCDHA12_+_140255080.23-P1P2	PCDHA12	GCAGCAGACCCTGGGATCCC	-11	rC:dC	0.297	(0.266, 0.327)		0.242	0.165	20	30
PCDHA12_+_140255080.23-P1P2_206	PCDHA12_+_140255080.23-P1P2	PCDHA12	GCAGCAGACTCTGGGATCCC	-11	rU:dC	0.354	(0.315, 0.394)		0.242	0.165	20	30
PCDHA12_+_140255080.23-P1P2_209	PCDHA12_+_140255080.23-P1P2	PCDHA12	GCAGCAGACGATGGGATCCC	-10	rA:dG	0.491	(0.461, 0.521)		0.204	0.164	30	50
PCDHA12_+_140255080.23-P1P2_212	PCDHA12_+_140255080.23-P1P2	PCDHA12	GCAGCAGACGGTGGGATCCC	-10	rG:dG	0.657	(0.635, 0.680)		0.204	0.212	30	40
PCDHA12_+_140255080.23-P1P2_217	PCDHA12_+_140255080.23-P1P2	PCDHA12	GCAGCAGACGTTGGGATCCC	-10	rU:dG	0.748	(0.722, 0.775)		0.204	0.192	40	50
PCDHA12_+_140255080.23-P1P2_220	PCDHA12_+_140255080.23-P1P2	PCDHA12	GCAGCAGACGCAGGGATCCC	-9	rA:dA	0.414	(0.378, 0.450)		0.191	0.182	30	40
PCDHA12_+_140255080.23-P1P2_223	PCDHA12_+_140255080.23-P1P2	PCDHA12	GCAGCAGACGCGGGGATCCC	-9	rG:dA	0.540	(0.511, 0.569)		0.191	0.200	40	40
PCDHA12_+_140255080.23-P1P2_226	PCDHA12_+_140255080.23-P1P2	PCDHA12	GCAGCAGACGCCGGGATCCC	-9	rC:dA	0.562	(0.533, 0.591)		0.191	0.225	30	30
PCDHA12_+_140255080.23-P1P2_234	PCDHA12_+_140255080.23-P1P2	PCDHA12	GCAGCAGACGCTAGGATCCC	-8	rA:dC	0.250	(0.227, 0.272)		0.181	0.201	40	50
PCDHA12_+_140255080.23-P1P2_239	PCDHA12_+_140255080.23-P1P2	PCDHA12	GCAGCAGACGCTCGGATCCC	-8	rC:dC	0.099	(0.085, 0.112)		0.181	0.165	40	40
PCDHA12_+_140255080.23-P1P2_242	PCDHA12_+_140255080.23-P1P2	PCDHA12	GCAGCAGACGCTTGGATCCC	-8	rU:dC	0.110	(0.094, 0.127)		0.181	0.165	40	40
PCDHA12_+_140255080.23-P1P2_246	PCDHA12_+_140255080.23-P1P2	PCDHA12	GCAGCAGACGCTGAGATCCC	-7	rA:dC	0.251	(0.220, 0.282)		0.120	0.201	40	50
PCDHA12_+_140255080.23-P1P2_251	PCDHA12_+_140255080.23-P1P2	PCDHA12	GCAGCAGACGCTGCGATCCC	-7	rC:dC	0.056	(0.046, 0.065)		0.120	0.165	40	50
PCDHA12_+_140255080.23-P1P2_254	PCDHA12_+_140255080.23-P1P2	PCDHA12	GCAGCAGACGCTGTGATCCC	-7	rU:dC	0.067	(0.055, 0.080)		0.120	0.165	40	50
PCDHA12_+_140255080.23-P1P2_258	PCDHA12_+_140255080.23-P1P2	PCDHA12	GCAGCAGACGCTGGAATCCC	-6	rA:dC	0.331	(0.300, 0.362)		0.139	0.201	30	40
PCDHA12_+_140255080.23-P1P2_263	PCDHA12_+_140255080.23-P1P2	PCDHA12	GCAGCAGACGCTGGCATCCC	-6	rC:dC	0.085	(0.073, 0.098)		0.139	0.165	30	50
PCDHA12_+_140255080.23-P1P2_266	PCDHA12_+_140255080.23-P1P2	PCDHA12	GCAGCAGACGCTGGTATCCC	-6	rU:dC	0.120	(0.103, 0.137)		0.139	0.165	30	50
PCDHA12_+_140255080.23-P1P2_273	PCDHA12_+_140255080.23-P1P2	PCDHA12	GCAGCAGACGCTGGGGTCCC	-5	rG:dT	0.464	(0.439, 0.489)		0.130	0.235	30	40
PCDHA12_+_140255080.23-P1P2_276	PCDHA12_+_140255080.23-P1P2	PCDHA12	GCAGCAGACGCTGGGCTCCC	-5	rC:dT	0.247	(0.221, 0.273)		0.130	0.209	30	30
PCDHA12_+_140255080.23-P1P2_279	PCDHA12_+_140255080.23-P1P2	PCDHA12	GCAGCAGACGCTGGGTTCCC	-5	rU:dT	0.241	(0.214, 0.267)		0.130	0.186	40	40
PCDHA12_+_140255080.23-P1P2_280	PCDHA12_+_140255080.23-P1P2	PCDHA12	GCAGCAGACGCTGGGAACCC	-4	rA:dA	0.296	(0.266, 0.325)		0.147	0.182	30	40
PCDHA12_+_140255080.23-P1P2_283	PCDHA12_+_140255080.23-P1P2	PCDHA12	GCAGCAGACGCTGGGAGCCC	-4	rG:dA	0.321	(0.294, 0.349)		0.147	0.200	30	30
PCDHA12_+_140255080.23-P1P2_286	PCDHA12_+_140255080.23-P1P2	PCDHA12	GCAGCAGACGCTGGGACCCC	-4	rC:dA	0.304	(0.282, 0.326)		0.147	0.225	30	30
PCDHA12_+_140255080.23-P1P2_293	PCDHA12_+_140255080.23-P1P2	PCDHA12	GCAGCAGACGCTGGGATACC	-3	rA:dG	0.116	(0.099, 0.133)		0.116	0.164	40	50
PCDHA12_+_140255080.23-P1P2_296	PCDHA12_+_140255080.23-P1P2	PCDHA12	GCAGCAGACGCTGGGATGCC	-3	rG:dG	0.175	(0.154, 0.197)		0.116	0.212	30	30
PCDHA12_+_140255080.23-P1P2_301	PCDHA12_+_140255080.23-P1P2	PCDHA12	GCAGCAGACGCTGGGATTCC	-3	rU:dG	0.173	(0.151, 0.196)		0.116	0.192	30	30
PCDHA12_+_140255080.23-P1P2_305	PCDHA12_+_140255080.23-P1P2	PCDHA12	GCAGCAGACGCTGGGATCAC	-2	rA:dG	0.091	(0.078, 0.104)		0.113	0.164	30	40
PCDHA12_+_140255080.23-P1P2_308	PCDHA12_+_140255080.23-P1P2	PCDHA12	GCAGCAGACGCTGGGATCGC	-2	rG:dG	0.134	(0.123, 0.145)		0.113	0.212	40	40
PCDHA12_+_140255080.23-P1P2_313	PCDHA12_+_140255080.23-P1P2	PCDHA12	GCAGCAGACGCTGGGATCTC	-2	rU:dG	0.160	(0.146, 0.174)		0.113	0.192	30	40
PCDHA12_+_140255080.23-P1P2_317	PCDHA12_+_140255080.23-P1P2	PCDHA12	GCAGCAGACGCTGGGATCCA	-1	rA:dG	0.116	(0.100, 0.131)		0.105	0.164	30	40
PCDHA12_+_140255080.23-P1P2_320	PCDHA12_+_140255080.23-P1P2	PCDHA12	GCAGCAGACGCTGGGATCCG	-1	rG:dG	0.173	(0.156, 0.189)		0.105	0.212	30	40
PCDHA12_+_140255080.23-P1P2_325	PCDHA12_+_140255080.23-P1P2	PCDHA12	GCAGCAGACGCTGGGATCCT	-1	rU:dG	0.174	(0.156, 0.193)		0.105	0.192	30	50
PCDHA12_-_140255085.23-P1P2	PCDHA12_-_140255085.23-P1P2	PCDHA12	GTTATCGGACCAAGAGGCCC			1.000					30	40
PCDHA12_-_140255085.23-P1P2_100	PCDHA12_-_140255085.23-P1P2	PCDHA12	GATATCGGACCAAGAGGCCC	-19	rA:dA	0.810	(0.778, 0.841)		0.260	0.182	20	40
PCDHA12_-_140255085.23-P1P2_103	PCDHA12_-_140255085.23-P1P2	PCDHA12	GGTATCGGACCAAGAGGCCC	-19	rG:dA	0.870	(0.836, 0.903)		0.260	0.200	30	30
PCDHA12_-_140255085.23-P1P2_106	PCDHA12_-_140255085.23-P1P2	PCDHA12	GCTATCGGACCAAGAGGCCC	-19	rC:dA	0.837	(0.805, 0.870)		0.260	0.225	30	40
PCDHA12_-_140255085.23-P1P2_112	PCDHA12_-_140255085.23-P1P2	PCDHA12	GTAATCGGACCAAGAGGCCC	-18	rA:dA	0.802	(0.770, 0.833)		0.218	0.182	40	40
PCDHA12_-_140255085.23-P1P2_115	PCDHA12_-_140255085.23-P1P2	PCDHA12	GTGATCGGACCAAGAGGCCC	-18	rG:dA	0.872	(0.840, 0.903)		0.218	0.200	40	40
PCDHA12_-_140255085.23-P1P2_118	PCDHA12_-_140255085.23-P1P2	PCDHA12	GTCATCGGACCAAGAGGCCC	-18	rC:dA	0.838	(0.806, 0.870)		0.218	0.225	30	30
PCDHA12_-_140255085.23-P1P2_129	PCDHA12_-_140255085.23-P1P2	PCDHA12	GTTGTCGGACCAAGAGGCCC	-17	rG:dT	0.914	(0.874, 0.954)		0.274	0.235	40	40
PCDHA12_-_140255085.23-P1P2_132	PCDHA12_-_140255085.23-P1P2	PCDHA12	GTTCTCGGACCAAGAGGCCC	-17	rC:dT	0.804	(0.771, 0.836)		0.274	0.209	30	30
PCDHA12_-_140255085.23-P1P2_135	PCDHA12_-_140255085.23-P1P2	PCDHA12	GTTTTCGGACCAAGAGGCCC	-17	rU:dT	0.711	(0.674, 0.747)		0.274	0.186	30	40
PCDHA12_-_140255085.23-P1P2_136	PCDHA12_-_140255085.23-P1P2	PCDHA12	GTTAACGGACCAAGAGGCCC	-16	rA:dA	0.704	(0.666, 0.742)		0.261	0.182	30	50
PCDHA12_-_140255085.23-P1P2_139	PCDHA12_-_140255085.23-P1P2	PCDHA12	GTTAGCGGACCAAGAGGCCC	-16	rG:dA	0.769	(0.733, 0.805)		0.261	0.200	30	40
PCDHA12_-_140255085.23-P1P2_142	PCDHA12_-_140255085.23-P1P2	PCDHA12	GTTACCGGACCAAGAGGCCC	-16	rC:dA	0.790	(0.759, 0.821)		0.261	0.225	30	40
PCDHA12_-_140255085.23-P1P2_149	PCDHA12_-_140255085.23-P1P2	PCDHA12	GTTATAGGACCAAGAGGCCC	-15	rA:dG	0.605	(0.560, 0.650)		0.223	0.164	30	40
PCDHA12_-_140255085.23-P1P2_152	PCDHA12_-_140255085.23-P1P2	PCDHA12	GTTATGGGACCAAGAGGCCC	-15	rG:dG	0.691	(0.649, 0.734)		0.223	0.212	30	40
PCDHA12_-_140255085.23-P1P2_157	PCDHA12_-_140255085.23-P1P2	PCDHA12	GTTATTGGACCAAGAGGCCC	-15	rU:dG	0.726	(0.687, 0.765)		0.223	0.192	30	30
PCDHA12_-_140255085.23-P1P2_162	PCDHA12_-_140255085.23-P1P2	PCDHA12	GTTATCAGACCAAGAGGCCC	-14	rA:dC	0.586	(0.546, 0.625)		0.256	0.201	30	50
PCDHA12_-_140255085.23-P1P2_167	PCDHA12_-_140255085.23-P1P2	PCDHA12	GTTATCCGACCAAGAGGCCC	-14	rC:dC	0.515	(0.480, 0.550)		0.256	0.165	40	50
PCDHA12_-_140255085.23-P1P2_170	PCDHA12_-_140255085.23-P1P2	PCDHA12	GTTATCTGACCAAGAGGCCC	-14	rU:dC	0.556	(0.517, 0.595)		0.256	0.165	30	50
PCDHA12_-_140255085.23-P1P2_174	PCDHA12_-_140255085.23-P1P2	PCDHA12	GTTATCGAACCAAGAGGCCC	-13	rA:dC	0.536	(0.501, 0.571)		0.259	0.201	30	50
PCDHA12_-_140255085.23-P1P2_179	PCDHA12_-_140255085.23-P1P2	PCDHA12	GTTATCGCACCAAGAGGCCC	-13	rC:dC	0.403	(0.374, 0.433)		0.259	0.165	30	40
PCDHA12_-_140255085.23-P1P2_182	PCDHA12_-_140255085.23-P1P2	PCDHA12	GTTATCGTACCAAGAGGCCC	-13	rU:dC	0.516	(0.482, 0.551)		0.259	0.165	40	50
PCDHA12_-_140255085.23-P1P2_189	PCDHA12_-_140255085.23-P1P2	PCDHA12	GTTATCGGGCCAAGAGGCCC	-12	rG:dT	0.783	(0.760, 0.806)		0.259	0.235	30	40
PCDHA12_-_140255085.23-P1P2_192	PCDHA12_-_140255085.23-P1P2	PCDHA12	GTTATCGGCCCAAGAGGCCC	-12	rC:dT	0.525	(0.497, 0.553)		0.259	0.209	20	30
PCDHA12_-_140255085.23-P1P2_195	PCDHA12_-_140255085.23-P1P2	PCDHA12	GTTATCGGTCCAAGAGGCCC	-12	rU:dT	0.619	(0.593, 0.646)		0.259	0.186	20	40
PCDHA12_-_140255085.23-P1P2_197	PCDHA12_-_140255085.23-P1P2	PCDHA12	GTTATCGGAACAAGAGGCCC	-11	rA:dG	0.421	(0.390, 0.452)		0.242	0.164	40	40
PCDHA12_-_140255085.23-P1P2_200	PCDHA12_-_140255085.23-P1P2	PCDHA12	GTTATCGGAGCAAGAGGCCC	-11	rG:dG	0.564	(0.538, 0.589)		0.242	0.212	20	50
PCDHA12_-_140255085.23-P1P2_205	PCDHA12_-_140255085.23-P1P2	PCDHA12	GTTATCGGATCAAGAGGCCC	-11	rU:dG	0.624	(0.599, 0.648)		0.242	0.192	30	50
PCDHA12_-_140255085.23-P1P2_209	PCDHA12_-_140255085.23-P1P2	PCDHA12	GTTATCGGACAAAGAGGCCC	-10	rA:dG	0.231	(0.204, 0.258)		0.204	0.164	30	40
PCDHA12_-_140255085.23-P1P2_212	PCDHA12_-_140255085.23-P1P2	PCDHA12	GTTATCGGACGAAGAGGCCC	-10	rG:dG	0.419	(0.388, 0.450)		0.204	0.212	50	60
PCDHA12_-_140255085.23-P1P2_217	PCDHA12_-_140255085.23-P1P2	PCDHA12	GTTATCGGACTAAGAGGCCC	-10	rU:dG	0.547	(0.521, 0.573)		0.204	0.192	30	40
PCDHA12_-_140255085.23-P1P2_225	PCDHA12_-_140255085.23-P1P2	PCDHA12	GTTATCGGACCGAGAGGCCC	-9	rG:dT	0.690	(0.670, 0.710)		0.191	0.235	30	40
PCDHA12_-_140255085.23-P1P2_228	PCDHA12_-_140255085.23-P1P2	PCDHA12	GTTATCGGACCCAGAGGCCC	-9	rC:dT	0.418	(0.391, 0.445)		0.191	0.209	20	40
PCDHA12_-_140255085.23-P1P2_231	PCDHA12_-_140255085.23-P1P2	PCDHA12	GTTATCGGACCTAGAGGCCC	-9	rU:dT	0.415	(0.391, 0.440)		0.191	0.186	30	50
PCDHA12_-_140255085.23-P1P2_237	PCDHA12_-_140255085.23-P1P2	PCDHA12	GTTATCGGACCAGGAGGCCC	-8	rG:dT	0.619	(0.599, 0.640)		0.181	0.235	20	40
PCDHA12_-_140255085.23-P1P2_240	PCDHA12_-_140255085.23-P1P2	PCDHA12	GTTATCGGACCACGAGGCCC	-8	rC:dT	0.221	(0.203, 0.238)		0.181	0.209	30	40
PCDHA12_-_140255085.23-P1P2_243	PCDHA12_-_140255085.23-P1P2	PCDHA12	GTTATCGGACCATGAGGCCC	-8	rU:dT	0.258	(0.234, 0.282)		0.181	0.186	30	50
PCDHA12_-_140255085.23-P1P2_246	PCDHA12_-_140255085.23-P1P2	PCDHA12	GTTATCGGACCAAAAGGCCC	-7	rA:dC	0.144	(0.124, 0.163)		0.120	0.201	40	50
PCDHA12_-_140255085.23-P1P2_251	PCDHA12_-_140255085.23-P1P2	PCDHA12	GTTATCGGACCAACAGGCCC	-7	rC:dC	0.063	(0.053, 0.072)		0.120	0.165	30	30
PCDHA12_-_140255085.23-P1P2_254	PCDHA12_-_140255085.23-P1P2	PCDHA12	GTTATCGGACCAATAGGCCC	-7	rU:dC	0.062	(0.051, 0.073)		0.120	0.165	30	50
PCDHA12_-_140255085.23-P1P2_261	PCDHA12_-_140255085.23-P1P2	PCDHA12	GTTATCGGACCAAGGGGCCC	-6	rG:dT	0.407	(0.388, 0.425)		0.139	0.235	30	50
PCDHA12_-_140255085.23-P1P2_264	PCDHA12_-_140255085.23-P1P2	PCDHA12	GTTATCGGACCAAGCGGCCC	-6	rC:dT	0.138	(0.119, 0.156)		0.139	0.209	40	60
PCDHA12_-_140255085.23-P1P2_267	PCDHA12_-_140255085.23-P1P2	PCDHA12	GTTATCGGACCAAGTGGCCC	-6	rU:dT	0.148	(0.128, 0.168)		0.139	0.186	20	50
PCDHA12_-_140255085.23-P1P2_270	PCDHA12_-_140255085.23-P1P2	PCDHA12	GTTATCGGACCAAGAAGCCC	-5	rA:dC	0.121	(0.105, 0.137)		0.130	0.201	30	30
PCDHA12_-_140255085.23-P1P2_275	PCDHA12_-_140255085.23-P1P2	PCDHA12	GTTATCGGACCAAGACGCCC	-5	rC:dC	0.045	(0.034, 0.057)		0.130	0.165	50	50
PCDHA12_-_140255085.23-P1P2_278	PCDHA12_-_140255085.23-P1P2	PCDHA12	GTTATCGGACCAAGATGCCC	-5	rU:dC	0.054	(0.042, 0.065)		0.130	0.165	40	40
PCDHA12_-_140255085.23-P1P2_282	PCDHA12_-_140255085.23-P1P2	PCDHA12	GTTATCGGACCAAGAGACCC	-4	rA:dC	0.168	(0.142, 0.193)		0.147	0.201	30	40
PCDHA12_-_140255085.23-P1P2_287	PCDHA12_-_140255085.23-P1P2	PCDHA12	GTTATCGGACCAAGAGCCCC	-4	rC:dC	0.048	(0.034, 0.061)		0.147	0.165	30	50
PCDHA12_-_140255085.23-P1P2_290	PCDHA12_-_140255085.23-P1P2	PCDHA12	GTTATCGGACCAAGAGTCCC	-4	rU:dC	0.059	(0.045, 0.073)		0.147	0.165	40	50
PCDHA12_-_140255085.23-P1P2_293	PCDHA12_-_140255085.23-P1P2	PCDHA12	GTTATCGGACCAAGAGGACC	-3	rA:dG	0.127	(0.109, 0.145)		0.116	0.164	30	50
PCDHA12_-_140255085.23-P1P2_296	PCDHA12_-_140255085.23-P1P2	PCDHA12	GTTATCGGACCAAGAGGGCC	-3	rG:dG	0.209	(0.191, 0.227)		0.116	0.212	30	50
PCDHA12_-_140255085.23-P1P2_301	PCDHA12_-_140255085.23-P1P2	PCDHA12	GTTATCGGACCAAGAGGTCC	-3	rU:dG	0.229	(0.209, 0.248)		0.116	0.192	30	30
PCDHA12_-_140255085.23-P1P2_305	PCDHA12_-_140255085.23-P1P2	PCDHA12	GTTATCGGACCAAGAGGCAC	-2	rA:dG	0.092	(0.079, 0.106)		0.113	0.164	30	50
PCDHA12_-_140255085.23-P1P2_308	PCDHA12_-_140255085.23-P1P2	PCDHA12	GTTATCGGACCAAGAGGCGC	-2	rG:dG	0.137	(0.125, 0.150)		0.113	0.212	50	50
PCDHA12_-_140255085.23-P1P2_313	PCDHA12_-_140255085.23-P1P2	PCDHA12	GTTATCGGACCAAGAGGCTC	-2	rU:dG	0.160	(0.143, 0.177)		0.113	0.192	30	60
PCDHA12_-_140255085.23-P1P2_317	PCDHA12_-_140255085.23-P1P2	PCDHA12	GTTATCGGACCAAGAGGCCA	-1	rA:dG	0.094	(0.078, 0.109)		0.105	0.164	30	30
PCDHA12_-_140255085.23-P1P2_320	PCDHA12_-_140255085.23-P1P2	PCDHA12	GTTATCGGACCAAGAGGCCG	-1	rG:dG	0.141	(0.128, 0.155)		0.105	0.212	40	50
PCDHA12_-_140255085.23-P1P2_325	PCDHA12_-_140255085.23-P1P2	PCDHA12	GTTATCGGACCAAGAGGCCT	-1	rU:dG	0.141	(0.121, 0.161)		0.105	0.192	30	60
PCDHA13_+_140261741.23-P1P2	PCDHA13_+_140261741.23-P1P2	PCDHA13	GGTGCGGAAGGATTCGCAAG			1.000					40	50
PCDHA13_+_140261741.23-P1P2_102	PCDHA13_+_140261741.23-P1P2	PCDHA13	GATGCGGAAGGATTCGCAAG	-19	rA:dC	0.762	(0.704, 0.820)		0.260	0.201	30	50
PCDHA13_+_140261741.23-P1P2_107	PCDHA13_+_140261741.23-P1P2	PCDHA13	GCTGCGGAAGGATTCGCAAG	-19	rC:dC	0.793	(0.750, 0.836)		0.260	0.165	40	60
PCDHA13_+_140261741.23-P1P2_110	PCDHA13_+_140261741.23-P1P2	PCDHA13	GTTGCGGAAGGATTCGCAAG	-19	rU:dC	0.742	(0.693, 0.792)		0.260	0.165	40	60
PCDHA13_+_140261741.23-P1P2_112	PCDHA13_+_140261741.23-P1P2	PCDHA13	GGAGCGGAAGGATTCGCAAG	-18	rA:dA	0.812	(0.771, 0.853)		0.218	0.182	30	50
PCDHA13_+_140261741.23-P1P2_115	PCDHA13_+_140261741.23-P1P2	PCDHA13	GGGGCGGAAGGATTCGCAAG	-18	rG:dA	0.903	(0.861, 0.945)		0.218	0.200	40	50
PCDHA13_+_140261741.23-P1P2_118	PCDHA13_+_140261741.23-P1P2	PCDHA13	GGCGCGGAAGGATTCGCAAG	-18	rC:dA	0.856	(0.801, 0.910)		0.218	0.225	40	60
PCDHA13_+_140261741.23-P1P2_126	PCDHA13_+_140261741.23-P1P2	PCDHA13	GGTACGGAAGGATTCGCAAG	-17	rA:dC	0.587	(0.527, 0.647)		0.274	0.201	50	50
PCDHA13_+_140261741.23-P1P2_131	PCDHA13_+_140261741.23-P1P2	PCDHA13	GGTCCGGAAGGATTCGCAAG	-17	rC:dC	0.564	(0.508, 0.620)		0.274	0.165	50	50
PCDHA13_+_140261741.23-P1P2_134	PCDHA13_+_140261741.23-P1P2	PCDHA13	GGTTCGGAAGGATTCGCAAG	-17	rU:dC	0.507	(0.452, 0.562)		0.274	0.165	40	40
PCDHA13_+_140261741.23-P1P2_137	PCDHA13_+_140261741.23-P1P2	PCDHA13	GGTGAGGAAGGATTCGCAAG	-16	rA:dG	0.492	(0.437, 0.548)		0.261	0.164	30	60
PCDHA13_+_140261741.23-P1P2_140	PCDHA13_+_140261741.23-P1P2	PCDHA13	GGTGGGGAAGGATTCGCAAG	-16	rG:dG	0.585	(0.535, 0.635)		0.261	0.212	40	50
PCDHA13_+_140261741.23-P1P2_145	PCDHA13_+_140261741.23-P1P2	PCDHA13	GGTGTGGAAGGATTCGCAAG	-16	rU:dG	0.579	(0.525, 0.632)		0.261	0.192	40	60
PCDHA13_+_140261741.23-P1P2_150	PCDHA13_+_140261741.23-P1P2	PCDHA13	GGTGCAGAAGGATTCGCAAG	-15	rA:dC	0.395	(0.348, 0.443)		0.223	0.201	40	40
PCDHA13_+_140261741.23-P1P2_155	PCDHA13_+_140261741.23-P1P2	PCDHA13	GGTGCCGAAGGATTCGCAAG	-15	rC:dC	0.342	(0.296, 0.387)		0.223	0.165	50	50
PCDHA13_+_140261741.23-P1P2_158	PCDHA13_+_140261741.23-P1P2	PCDHA13	GGTGCTGAAGGATTCGCAAG	-15	rU:dC	0.330	(0.286, 0.373)		0.223	0.165	40	50
PCDHA13_+_140261741.23-P1P2_162	PCDHA13_+_140261741.23-P1P2	PCDHA13	GGTGCGAAAGGATTCGCAAG	-14	rA:dC	0.425	(0.368, 0.481)		0.256	0.201	50	50
PCDHA13_+_140261741.23-P1P2_167	PCDHA13_+_140261741.23-P1P2	PCDHA13	GGTGCGCAAGGATTCGCAAG	-14	rC:dC	0.340	(0.295, 0.385)		0.256	0.165	50	60
PCDHA13_+_140261741.23-P1P2_170	PCDHA13_+_140261741.23-P1P2	PCDHA13	GGTGCGTAAGGATTCGCAAG	-14	rU:dC	0.401	(0.355, 0.447)		0.256	0.165	40	60
PCDHA13_+_140261741.23-P1P2_177	PCDHA13_+_140261741.23-P1P2	PCDHA13	GGTGCGGGAGGATTCGCAAG	-13	rG:dT	0.846	(0.821, 0.871)		0.259	0.235	30	50
PCDHA13_+_140261741.23-P1P2_180	PCDHA13_+_140261741.23-P1P2	PCDHA13	GGTGCGGCAGGATTCGCAAG	-13	rC:dT	0.593	(0.539, 0.647)		0.259	0.209	40	60
PCDHA13_+_140261741.23-P1P2_183	PCDHA13_+_140261741.23-P1P2	PCDHA13	GGTGCGGTAGGATTCGCAAG	-13	rU:dT	0.659	(0.608, 0.710)		0.259	0.186	40	60
PCDHA13_+_140261741.23-P1P2_189	PCDHA13_+_140261741.23-P1P2	PCDHA13	GGTGCGGAGGGATTCGCAAG	-12	rG:dT	0.869	(0.840, 0.897)		0.259	0.235	30	30
PCDHA13_+_140261741.23-P1P2_192	PCDHA13_+_140261741.23-P1P2	PCDHA13	GGTGCGGACGGATTCGCAAG	-12	rC:dT	0.470	(0.410, 0.531)		0.259	0.209	50	50
PCDHA13_+_140261741.23-P1P2_195	PCDHA13_+_140261741.23-P1P2	PCDHA13	GGTGCGGATGGATTCGCAAG	-12	rU:dT	0.567	(0.508, 0.626)		0.259	0.186	40	40
PCDHA13_+_140261741.23-P1P2_198	PCDHA13_+_140261741.23-P1P2	PCDHA13	GGTGCGGAAAGATTCGCAAG	-11	rA:dC	0.093	(0.065, 0.121)		0.242	0.201	50	60
PCDHA13_+_140261741.23-P1P2_203	PCDHA13_+_140261741.23-P1P2	PCDHA13	GGTGCGGAACGATTCGCAAG	-11	rC:dC	-0.001	(-0.013, 0.011)		0.242	0.165	60	60
PCDHA13_+_140261741.23-P1P2_206	PCDHA13_+_140261741.23-P1P2	PCDHA13	GGTGCGGAATGATTCGCAAG	-11	rU:dC	0.019	(0.002, 0.036)		0.242	0.165	50	70
PCDHA13_+_140261741.23-P1P2_210	PCDHA13_+_140261741.23-P1P2	PCDHA13	GGTGCGGAAGAATTCGCAAG	-10	rA:dC	0.083	(0.056, 0.110)		0.204	0.201	50	50
PCDHA13_+_140261741.23-P1P2_215	PCDHA13_+_140261741.23-P1P2	PCDHA13	GGTGCGGAAGCATTCGCAAG	-10	rC:dC	0.003	(-0.008, 0.013)		0.204	0.165	30	30
PCDHA13_+_140261741.23-P1P2_218	PCDHA13_+_140261741.23-P1P2	PCDHA13	GGTGCGGAAGTATTCGCAAG	-10	rU:dC	0.015	(0.000, 0.029)		0.204	0.165	50	50
PCDHA13_+_140261741.23-P1P2_225	PCDHA13_+_140261741.23-P1P2	PCDHA13	GGTGCGGAAGGGTTCGCAAG	-9	rG:dT	0.763	(0.729, 0.798)		0.191	0.235	50	60
PCDHA13_+_140261741.23-P1P2_228	PCDHA13_+_140261741.23-P1P2	PCDHA13	GGTGCGGAAGGCTTCGCAAG	-9	rC:dT	0.211	(0.171, 0.251)		0.191	0.209	50	60
PCDHA13_+_140261741.23-P1P2_231	PCDHA13_+_140261741.23-P1P2	PCDHA13	GGTGCGGAAGGTTTCGCAAG	-9	rU:dT	0.279	(0.228, 0.329)		0.191	0.186	40	60
PCDHA13_+_140261741.23-P1P2_232	PCDHA13_+_140261741.23-P1P2	PCDHA13	GGTGCGGAAGGAATCGCAAG	-8	rA:dA	0.076	(0.054, 0.099)		0.181	0.182	50	50
PCDHA13_+_140261741.23-P1P2_235	PCDHA13_+_140261741.23-P1P2	PCDHA13	GGTGCGGAAGGAGTCGCAAG	-8	rG:dA	0.219	(0.182, 0.256)		0.181	0.200	40	50
PCDHA13_+_140261741.23-P1P2_238	PCDHA13_+_140261741.23-P1P2	PCDHA13	GGTGCGGAAGGACTCGCAAG	-8	rC:dA	0.268	(0.217, 0.320)		0.181	0.225	30	30
PCDHA13_+_140261741.23-P1P2_244	PCDHA13_+_140261741.23-P1P2	PCDHA13	GGTGCGGAAGGATACGCAAG	-7	rA:dA	0.071	(0.049, 0.093)		0.120	0.182	30	50
PCDHA13_+_140261741.23-P1P2_247	PCDHA13_+_140261741.23-P1P2	PCDHA13	GGTGCGGAAGGATGCGCAAG	-7	rG:dA	0.087	(0.072, 0.102)		0.120	0.200	40	50
PCDHA13_+_140261741.23-P1P2_250	PCDHA13_+_140261741.23-P1P2	PCDHA13	GGTGCGGAAGGATCCGCAAG	-7	rC:dA	0.218	(0.179, 0.258)		0.120	0.225	40	50
PCDHA13_+_140261741.23-P1P2_257	PCDHA13_+_140261741.23-P1P2	PCDHA13	GGTGCGGAAGGATTAGCAAG	-6	rA:dG	0.003	(-0.010, 0.015)		0.139	0.164	30	50
PCDHA13_+_140261741.23-P1P2_260	PCDHA13_+_140261741.23-P1P2	PCDHA13	GGTGCGGAAGGATTGGCAAG	-6	rG:dG	0.018	(0.007, 0.029)		0.139	0.212	30	50
PCDHA13_+_140261741.23-P1P2_265	PCDHA13_+_140261741.23-P1P2	PCDHA13	GGTGCGGAAGGATTTGCAAG	-6	rU:dG	0.012	(-0.004, 0.029)		0.139	0.192	30	50
PCDHA13_+_140261741.23-P1P2_270	PCDHA13_+_140261741.23-P1P2	PCDHA13	GGTGCGGAAGGATTCACAAG	-5	rA:dC	0.042	(0.025, 0.058)		0.130	0.201	30	40
PCDHA13_+_140261741.23-P1P2_275	PCDHA13_+_140261741.23-P1P2	PCDHA13	GGTGCGGAAGGATTCCCAAG	-5	rC:dC	0.023	(0.009, 0.038)		0.130	0.165	30	50
PCDHA13_+_140261741.23-P1P2_278	PCDHA13_+_140261741.23-P1P2	PCDHA13	GGTGCGGAAGGATTCTCAAG	-5	rU:dC	0.006	(-0.007, 0.020)		0.130	0.165	30	30
PCDHA13_+_140261741.23-P1P2_281	PCDHA13_+_140261741.23-P1P2	PCDHA13	GGTGCGGAAGGATTCGAAAG	-4	rA:dG	0.052	(0.031, 0.073)		0.147	0.164	40	40
PCDHA13_+_140261741.23-P1P2_284	PCDHA13_+_140261741.23-P1P2	PCDHA13	GGTGCGGAAGGATTCGGAAG	-4	rG:dG	0.219	(0.175, 0.263)		0.147	0.212	30	50
PCDHA13_+_140261741.23-P1P2_289	PCDHA13_+_140261741.23-P1P2	PCDHA13	GGTGCGGAAGGATTCGTAAG	-4	rU:dG	0.113	(0.087, 0.139)		0.147	0.192	30	40
PCDHA13_+_140261741.23-P1P2_297	PCDHA13_+_140261741.23-P1P2	PCDHA13	GGTGCGGAAGGATTCGCGAG	-3	rG:dT	0.469	(0.424, 0.514)		0.116	0.235	50	50
PCDHA13_+_140261741.23-P1P2_300	PCDHA13_+_140261741.23-P1P2	PCDHA13	GGTGCGGAAGGATTCGCCAG	-3	rC:dT	0.091	(0.068, 0.115)		0.116	0.209	30	30
PCDHA13_+_140261741.23-P1P2_303	PCDHA13_+_140261741.23-P1P2	PCDHA13	GGTGCGGAAGGATTCGCTAG	-3	rU:dT	0.083	(0.063, 0.103)		0.116	0.186	30	50
PCDHA13_+_140261741.23-P1P2_309	PCDHA13_+_140261741.23-P1P2	PCDHA13	GGTGCGGAAGGATTCGCAGG	-2	rG:dT	0.388	(0.348, 0.428)		0.113	0.235	40	50
PCDHA13_+_140261741.23-P1P2_312	PCDHA13_+_140261741.23-P1P2	PCDHA13	GGTGCGGAAGGATTCGCACG	-2	rC:dT	0.026	(0.010, 0.043)		0.113	0.209	50	60
PCDHA13_+_140261741.23-P1P2_315	PCDHA13_+_140261741.23-P1P2	PCDHA13	GGTGCGGAAGGATTCGCATG	-2	rU:dT	0.042	(0.025, 0.059)		0.113	0.186	40	50
PCDHA13_+_140261741.23-P1P2_318	PCDHA13_+_140261741.23-P1P2	PCDHA13	GGTGCGGAAGGATTCGCAAA	-1	rA:dC	-0.003	(-0.014, 0.009)		0.105	0.201	40	60
PCDHA13_+_140261741.23-P1P2_323	PCDHA13_+_140261741.23-P1P2	PCDHA13	GGTGCGGAAGGATTCGCAAC	-1	rC:dC	-0.006	(-0.017, 0.004)		0.105	0.165	40	60
PCDHA13_+_140261741.23-P1P2_326	PCDHA13_+_140261741.23-P1P2	PCDHA13	GGTGCGGAAGGATTCGCAAT	-1	rU:dC	-0.011	(-0.022, 0.000)		0.105	0.165	50	70
PCDHA13_-_140261783.23-P1P2	PCDHA13_-_140261783.23-P1P2	PCDHA13	GCTAGGAAGCCATAAAAATT			1.000					30	40
PCDHA13_-_140261783.23-P1P2_101	PCDHA13_-_140261783.23-P1P2	PCDHA13	GATAGGAAGCCATAAAAATT	-19	rA:dG	0.816	(0.758, 0.874)		0.260	0.164	20	50
PCDHA13_-_140261783.23-P1P2_104	PCDHA13_-_140261783.23-P1P2	PCDHA13	GGTAGGAAGCCATAAAAATT	-19	rG:dG	0.882	(0.832, 0.932)		0.260	0.212	30	50
PCDHA13_-_140261783.23-P1P2_109	PCDHA13_-_140261783.23-P1P2	PCDHA13	GTTAGGAAGCCATAAAAATT	-19	rU:dG	0.693	(0.640, 0.746)		0.260	0.192	30	50
PCDHA13_-_140261783.23-P1P2_112	PCDHA13_-_140261783.23-P1P2	PCDHA13	GCAAGGAAGCCATAAAAATT	-18	rA:dA	0.666	(0.606, 0.726)		0.218	0.182	30	40
PCDHA13_-_140261783.23-P1P2_115	PCDHA13_-_140261783.23-P1P2	PCDHA13	GCGAGGAAGCCATAAAAATT	-18	rG:dA	0.856	(0.801, 0.912)		0.218	0.200	40	40
PCDHA13_-_140261783.23-P1P2_118	PCDHA13_-_140261783.23-P1P2	PCDHA13	GCCAGGAAGCCATAAAAATT	-18	rC:dA	0.702	(0.634, 0.770)		0.218	0.225	30	30
PCDHA13_-_140261783.23-P1P2_129	PCDHA13_-_140261783.23-P1P2	PCDHA13	GCTGGGAAGCCATAAAAATT	-17	rG:dT	0.899	(0.839, 0.959)		0.274	0.235	40	40
PCDHA13_-_140261783.23-P1P2_132	PCDHA13_-_140261783.23-P1P2	PCDHA13	GCTCGGAAGCCATAAAAATT	-17	rC:dT	0.698	(0.636, 0.760)		0.274	0.209	40	50
PCDHA13_-_140261783.23-P1P2_135	PCDHA13_-_140261783.23-P1P2	PCDHA13	GCTTGGAAGCCATAAAAATT	-17	rU:dT	0.551	(0.488, 0.614)		0.274	0.186	30	50
PCDHA13_-_140261783.23-P1P2_138	PCDHA13_-_140261783.23-P1P2	PCDHA13	GCTAAGAAGCCATAAAAATT	-16	rA:dC	0.249	(0.207, 0.292)		0.261	0.201	30	30
PCDHA13_-_140261783.23-P1P2_143	PCDHA13_-_140261783.23-P1P2	PCDHA13	GCTACGAAGCCATAAAAATT	-16	rC:dC	0.271	(0.235, 0.307)		0.261	0.165	30	40
PCDHA13_-_140261783.23-P1P2_146	PCDHA13_-_140261783.23-P1P2	PCDHA13	GCTATGAAGCCATAAAAATT	-16	rU:dC	0.206	(0.172, 0.240)		0.261	0.165	30	40
PCDHA13_-_140261783.23-P1P2_150	PCDHA13_-_140261783.23-P1P2	PCDHA13	GCTAGAAAGCCATAAAAATT	-15	rA:dC	0.213	(0.164, 0.261)		0.223	0.201	30	30
PCDHA13_-_140261783.23-P1P2_155	PCDHA13_-_140261783.23-P1P2	PCDHA13	GCTAGCAAGCCATAAAAATT	-15	rC:dC	0.189	(0.150, 0.227)		0.223	0.165	30	40
PCDHA13_-_140261783.23-P1P2_158	PCDHA13_-_140261783.23-P1P2	PCDHA13	GCTAGTAAGCCATAAAAATT	-15	rU:dC	0.204	(0.160, 0.249)		0.223	0.165	30	40
PCDHA13_-_140261783.23-P1P2_165	PCDHA13_-_140261783.23-P1P2	PCDHA13	GCTAGGGAGCCATAAAAATT	-14	rG:dT	0.791	(0.749, 0.832)		0.256	0.235	20	30
PCDHA13_-_140261783.23-P1P2_168	PCDHA13_-_140261783.23-P1P2	PCDHA13	GCTAGGCAGCCATAAAAATT	-14	rC:dT	0.448	(0.391, 0.505)		0.256	0.209	30	40
PCDHA13_-_140261783.23-P1P2_171	PCDHA13_-_140261783.23-P1P2	PCDHA13	GCTAGGTAGCCATAAAAATT	-14	rU:dT	0.492	(0.443, 0.542)		0.256	0.186	30	40
PCDHA13_-_140261783.23-P1P2_177	PCDHA13_-_140261783.23-P1P2	PCDHA13	GCTAGGAGGCCATAAAAATT	-13	rG:dT	0.779	(0.736, 0.821)		0.259	0.235	30	50
PCDHA13_-_140261783.23-P1P2_180	PCDHA13_-_140261783.23-P1P2	PCDHA13	GCTAGGACGCCATAAAAATT	-13	rC:dT	0.266	(0.228, 0.303)		0.259	0.209	40	50
PCDHA13_-_140261783.23-P1P2_183	PCDHA13_-_140261783.23-P1P2	PCDHA13	GCTAGGATGCCATAAAAATT	-13	rU:dT	0.358	(0.314, 0.402)		0.259	0.186	30	40
PCDHA13_-_140261783.23-P1P2_186	PCDHA13_-_140261783.23-P1P2	PCDHA13	GCTAGGAAACCATAAAAATT	-12	rA:dC	0.101	(0.071, 0.131)		0.259	0.201	20	50
PCDHA13_-_140261783.23-P1P2_191	PCDHA13_-_140261783.23-P1P2	PCDHA13	GCTAGGAACCCATAAAAATT	-12	rC:dC	0.034	(0.014, 0.053)		0.259	0.165	40	50
PCDHA13_-_140261783.23-P1P2_194	PCDHA13_-_140261783.23-P1P2	PCDHA13	GCTAGGAATCCATAAAAATT	-12	rU:dC	0.066	(0.043, 0.089)		0.259	0.165	30	50
PCDHA13_-_140261783.23-P1P2_197	PCDHA13_-_140261783.23-P1P2	PCDHA13	GCTAGGAAGACATAAAAATT	-11	rA:dG	0.102	(0.065, 0.139)		0.242	0.164	20	50
PCDHA13_-_140261783.23-P1P2_200	PCDHA13_-_140261783.23-P1P2	PCDHA13	GCTAGGAAGGCATAAAAATT	-11	rG:dG	0.307	(0.255, 0.359)		0.242	0.212	30	40
PCDHA13_-_140261783.23-P1P2_205	PCDHA13_-_140261783.23-P1P2	PCDHA13	GCTAGGAAGTCATAAAAATT	-11	rU:dG	0.348	(0.291, 0.405)		0.242	0.192	30	40
PCDHA13_-_140261783.23-P1P2_209	PCDHA13_-_140261783.23-P1P2	PCDHA13	GCTAGGAAGCAATAAAAATT	-10	rA:dG	-0.039	(-0.053, -0.025)		0.204	0.164	20	40
PCDHA13_-_140261783.23-P1P2_212	PCDHA13_-_140261783.23-P1P2	PCDHA13	GCTAGGAAGCGATAAAAATT	-10	rG:dG	0.068	(0.041, 0.094)		0.204	0.212	30	60
PCDHA13_-_140261783.23-P1P2_217	PCDHA13_-_140261783.23-P1P2	PCDHA13	GCTAGGAAGCTATAAAAATT	-10	rU:dG	0.150	(0.111, 0.190)		0.204	0.192	30	40
PCDHA13_-_140261783.23-P1P2_225	PCDHA13_-_140261783.23-P1P2	PCDHA13	GCTAGGAAGCCGTAAAAATT	-9	rG:dT	0.517	(0.466, 0.569)		0.191	0.235	40	60
PCDHA13_-_140261783.23-P1P2_228	PCDHA13_-_140261783.23-P1P2	PCDHA13	GCTAGGAAGCCCTAAAAATT	-9	rC:dT	0.100	(0.065, 0.135)		0.191	0.209	30	60
PCDHA13_-_140261783.23-P1P2_231	PCDHA13_-_140261783.23-P1P2	PCDHA13	GCTAGGAAGCCTTAAAAATT	-9	rU:dT	0.060	(0.031, 0.088)		0.191	0.186	30	40
PCDHA13_-_140261783.23-P1P2_232	PCDHA13_-_140261783.23-P1P2	PCDHA13	GCTAGGAAGCCAAAAAAATT	-8	rA:dA	-0.023	(-0.038, -0.008)		0.181	0.182	20	50
PCDHA13_-_140261783.23-P1P2_235	PCDHA13_-_140261783.23-P1P2	PCDHA13	GCTAGGAAGCCAGAAAAATT	-8	rG:dA	0.046	(0.027, 0.065)		0.181	0.200	30	40
PCDHA13_-_140261783.23-P1P2_238	PCDHA13_-_140261783.23-P1P2	PCDHA13	GCTAGGAAGCCACAAAAATT	-8	rC:dA	0.089	(0.059, 0.120)		0.181	0.225	30	30
PCDHA13_-_140261783.23-P1P2_249	PCDHA13_-_140261783.23-P1P2	PCDHA13	GCTAGGAAGCCATGAAAATT	-7	rG:dT	0.138	(0.108, 0.168)		0.120	0.235	30	60
PCDHA13_-_140261783.23-P1P2_252	PCDHA13_-_140261783.23-P1P2	PCDHA13	GCTAGGAAGCCATCAAAATT	-7	rC:dT	-0.020	(-0.037, -0.003)		0.120	0.209	30	50
PCDHA13_-_140261783.23-P1P2_255	PCDHA13_-_140261783.23-P1P2	PCDHA13	GCTAGGAAGCCATTAAAATT	-7	rU:dT	-0.029	(-0.049, -0.010)		0.120	0.186	30	40
PCDHA13_-_140261783.23-P1P2_261	PCDHA13_-_140261783.23-P1P2	PCDHA13	GCTAGGAAGCCATAGAAATT	-6	rG:dT	0.095	(0.067, 0.122)		0.139	0.235	30	50
PCDHA13_-_140261783.23-P1P2_264	PCDHA13_-_140261783.23-P1P2	PCDHA13	GCTAGGAAGCCATACAAATT	-6	rC:dT	-0.006	(-0.022, 0.009)		0.139	0.209	30	40
PCDHA13_-_140261783.23-P1P2_267	PCDHA13_-_140261783.23-P1P2	PCDHA13	GCTAGGAAGCCATATAAATT	-6	rU:dT	-0.014	(-0.030, 0.002)		0.139	0.186	40	50
PCDHA13_-_140261783.23-P1P2_273	PCDHA13_-_140261783.23-P1P2	PCDHA13	GCTAGGAAGCCATAAGAATT	-5	rG:dT	0.213	(0.184, 0.241)		0.130	0.235	30	40
PCDHA13_-_140261783.23-P1P2_276	PCDHA13_-_140261783.23-P1P2	PCDHA13	GCTAGGAAGCCATAACAATT	-5	rC:dT	0.006	(-0.011, 0.023)		0.130	0.209	30	50
PCDHA13_-_140261783.23-P1P2_279	PCDHA13_-_140261783.23-P1P2	PCDHA13	GCTAGGAAGCCATAATAATT	-5	rU:dT	-0.012	(-0.030, 0.005)		0.130	0.186	30	60
PCDHA13_-_140261783.23-P1P2_285	PCDHA13_-_140261783.23-P1P2	PCDHA13	GCTAGGAAGCCATAAAGATT	-4	rG:dT	0.267	(0.232, 0.302)		0.147	0.235	30	40
PCDHA13_-_140261783.23-P1P2_288	PCDHA13_-_140261783.23-P1P2	PCDHA13	GCTAGGAAGCCATAAACATT	-4	rC:dT	-0.005	(-0.022, 0.012)		0.147	0.209	30	30
PCDHA13_-_140261783.23-P1P2_291	PCDHA13_-_140261783.23-P1P2	PCDHA13	GCTAGGAAGCCATAAATATT	-4	rU:dT	-0.007	(-0.025, 0.011)		0.147	0.186	30	50
PCDHA13_-_140261783.23-P1P2_297	PCDHA13_-_140261783.23-P1P2	PCDHA13	GCTAGGAAGCCATAAAAGTT	-3	rG:dT	0.286	(0.255, 0.317)		0.116	0.235	30	60
PCDHA13_-_140261783.23-P1P2_300	PCDHA13_-_140261783.23-P1P2	PCDHA13	GCTAGGAAGCCATAAAACTT	-3	rC:dT	0.002	(-0.011, 0.015)		0.116	0.209	30	60
PCDHA13_-_140261783.23-P1P2_303	PCDHA13_-_140261783.23-P1P2	PCDHA13	GCTAGGAAGCCATAAAATTT	-3	rU:dT	-0.006	(-0.021, 0.009)		0.116	0.186	20	40
PCDHA13_-_140261783.23-P1P2_304	PCDHA13_-_140261783.23-P1P2	PCDHA13	GCTAGGAAGCCATAAAAAAT	-2	rA:dA	-0.002	(-0.017, 0.012)		0.113	0.182	20	40
PCDHA13_-_140261783.23-P1P2_307	PCDHA13_-_140261783.23-P1P2	PCDHA13	GCTAGGAAGCCATAAAAAGT	-2	rG:dA	0.047	(0.032, 0.062)		0.113	0.200	30	50
PCDHA13_-_140261783.23-P1P2_310	PCDHA13_-_140261783.23-P1P2	PCDHA13	GCTAGGAAGCCATAAAAACT	-2	rC:dA	0.015	(-0.001, 0.031)		0.113	0.225	30	50
PCDHA13_-_140261783.23-P1P2_316	PCDHA13_-_140261783.23-P1P2	PCDHA13	GCTAGGAAGCCATAAAAATA	-1	rA:dA	-0.007	(-0.023, 0.008)		0.105	0.182	30	40
PCDHA13_-_140261783.23-P1P2_319	PCDHA13_-_140261783.23-P1P2	PCDHA13	GCTAGGAAGCCATAAAAATG	-1	rG:dA	0.054	(0.040, 0.068)		0.105	0.200	30	40
PCDHA13_-_140261783.23-P1P2_322	PCDHA13_-_140261783.23-P1P2	PCDHA13	GCTAGGAAGCCATAAAAATC	-1	rC:dA	-0.001	(-0.016, 0.015)		0.105	0.225	30	50
PCDHA13_-_140261803.23-P1P2	PCDHA13_-_140261803.23-P1P2	PCDHA13	GGGCCTTGAGAGACAGTTTG			1.000					30	50
PCDHA13_-_140261803.23-P1P2_102	PCDHA13_-_140261803.23-P1P2	PCDHA13	GAGCCTTGAGAGACAGTTTG	-19	rA:dC	0.814	(0.788, 0.839)		0.260	0.201	20	50
PCDHA13_-_140261803.23-P1P2_107	PCDHA13_-_140261803.23-P1P2	PCDHA13	GCGCCTTGAGAGACAGTTTG	-19	rC:dC	0.802	(0.773, 0.832)		0.260	0.165	30	60
PCDHA13_-_140261803.23-P1P2_110	PCDHA13_-_140261803.23-P1P2	PCDHA13	GTGCCTTGAGAGACAGTTTG	-19	rU:dC	0.780	(0.754, 0.806)		0.260	0.165	30	50
PCDHA13_-_140261803.23-P1P2_114	PCDHA13_-_140261803.23-P1P2	PCDHA13	GGACCTTGAGAGACAGTTTG	-18	rA:dC	0.815	(0.785, 0.845)		0.218	0.201	20	40
PCDHA13_-_140261803.23-P1P2_119	PCDHA13_-_140261803.23-P1P2	PCDHA13	GGCCCTTGAGAGACAGTTTG	-18	rC:dC	0.866	(0.844, 0.889)		0.218	0.165	30	50
PCDHA13_-_140261803.23-P1P2_122	PCDHA13_-_140261803.23-P1P2	PCDHA13	GGTCCTTGAGAGACAGTTTG	-18	rU:dC	0.809	(0.785, 0.833)		0.218	0.165	30	50
PCDHA13_-_140261803.23-P1P2_125	PCDHA13_-_140261803.23-P1P2	PCDHA13	GGGACTTGAGAGACAGTTTG	-17	rA:dG	0.785	(0.744, 0.825)		0.274	0.164	20	40
PCDHA13_-_140261803.23-P1P2_128	PCDHA13_-_140261803.23-P1P2	PCDHA13	GGGGCTTGAGAGACAGTTTG	-17	rG:dG	0.793	(0.753, 0.832)		0.274	0.212	20	50
PCDHA13_-_140261803.23-P1P2_133	PCDHA13_-_140261803.23-P1P2	PCDHA13	GGGTCTTGAGAGACAGTTTG	-17	rU:dG	0.784	(0.745, 0.823)		0.274	0.192	30	50
PCDHA13_-_140261803.23-P1P2_137	PCDHA13_-_140261803.23-P1P2	PCDHA13	GGGCATTGAGAGACAGTTTG	-16	rA:dG	0.723	(0.684, 0.762)		0.261	0.164	30	50
PCDHA13_-_140261803.23-P1P2_140	PCDHA13_-_140261803.23-P1P2	PCDHA13	GGGCGTTGAGAGACAGTTTG	-16	rG:dG	0.777	(0.741, 0.812)		0.261	0.212	30	50
PCDHA13_-_140261803.23-P1P2_145	PCDHA13_-_140261803.23-P1P2	PCDHA13	GGGCTTTGAGAGACAGTTTG	-16	rU:dG	0.787	(0.744, 0.830)		0.261	0.192	20	50
PCDHA13_-_140261803.23-P1P2_148	PCDHA13_-_140261803.23-P1P2	PCDHA13	GGGCCATGAGAGACAGTTTG	-15	rA:dA	0.850	(0.810, 0.890)		0.223	0.182	30	50
PCDHA13_-_140261803.23-P1P2_151	PCDHA13_-_140261803.23-P1P2	PCDHA13	GGGCCGTGAGAGACAGTTTG	-15	rG:dA	0.929	(0.896, 0.962)		0.223	0.200	40	60
PCDHA13_-_140261803.23-P1P2_154	PCDHA13_-_140261803.23-P1P2	PCDHA13	GGGCCCTGAGAGACAGTTTG	-15	rC:dA	0.951	(0.920, 0.981)		0.223	0.225	30	50
PCDHA13_-_140261803.23-P1P2_160	PCDHA13_-_140261803.23-P1P2	PCDHA13	GGGCCTAGAGAGACAGTTTG	-14	rA:dA	0.848	(0.811, 0.884)		0.256	0.182	30	40
PCDHA13_-_140261803.23-P1P2_163	PCDHA13_-_140261803.23-P1P2	PCDHA13	GGGCCTGGAGAGACAGTTTG	-14	rG:dA	0.913	(0.883, 0.943)		0.256	0.200	20	50
PCDHA13_-_140261803.23-P1P2_166	PCDHA13_-_140261803.23-P1P2	PCDHA13	GGGCCTCGAGAGACAGTTTG	-14	rC:dA	0.868	(0.837, 0.900)		0.256	0.225	30	50
PCDHA13_-_140261803.23-P1P2_174	PCDHA13_-_140261803.23-P1P2	PCDHA13	GGGCCTTAAGAGACAGTTTG	-13	rA:dC	0.640	(0.585, 0.696)		0.259	0.201	30	50
PCDHA13_-_140261803.23-P1P2_179	PCDHA13_-_140261803.23-P1P2	PCDHA13	GGGCCTTCAGAGACAGTTTG	-13	rC:dC	0.569	(0.512, 0.625)		0.259	0.165	30	50
PCDHA13_-_140261803.23-P1P2_182	PCDHA13_-_140261803.23-P1P2	PCDHA13	GGGCCTTTAGAGACAGTTTG	-13	rU:dC	0.643	(0.590, 0.697)		0.259	0.165	30	60
PCDHA13_-_140261803.23-P1P2_189	PCDHA13_-_140261803.23-P1P2	PCDHA13	GGGCCTTGGGAGACAGTTTG	-12	rG:dT	0.922	(0.901, 0.943)		0.259	0.235	20	40
PCDHA13_-_140261803.23-P1P2_192	PCDHA13_-_140261803.23-P1P2	PCDHA13	GGGCCTTGCGAGACAGTTTG	-12	rC:dT	0.664	(0.615, 0.713)		0.259	0.209	40	60
PCDHA13_-_140261803.23-P1P2_195	PCDHA13_-_140261803.23-P1P2	PCDHA13	GGGCCTTGTGAGACAGTTTG	-12	rU:dT	0.740	(0.704, 0.777)		0.259	0.186	30	60
PCDHA13_-_140261803.23-P1P2_198	PCDHA13_-_140261803.23-P1P2	PCDHA13	GGGCCTTGAAAGACAGTTTG	-11	rA:dC	0.273	(0.229, 0.318)		0.242	0.201	30	40
PCDHA13_-_140261803.23-P1P2_203	PCDHA13_-_140261803.23-P1P2	PCDHA13	GGGCCTTGACAGACAGTTTG	-11	rC:dC	0.097	(0.078, 0.116)		0.242	0.165	40	50
PCDHA13_-_140261803.23-P1P2_206	PCDHA13_-_140261803.23-P1P2	PCDHA13	GGGCCTTGATAGACAGTTTG	-11	rU:dC	0.134	(0.107, 0.161)		0.242	0.165	40	50
PCDHA13_-_140261803.23-P1P2_213	PCDHA13_-_140261803.23-P1P2	PCDHA13	GGGCCTTGAGGGACAGTTTG	-10	rG:dT	0.751	(0.734, 0.768)		0.204	0.235	30	40
PCDHA13_-_140261803.23-P1P2_216	PCDHA13_-_140261803.23-P1P2	PCDHA13	GGGCCTTGAGCGACAGTTTG	-10	rC:dT	0.403	(0.361, 0.446)		0.204	0.209	40	50
PCDHA13_-_140261803.23-P1P2_219	PCDHA13_-_140261803.23-P1P2	PCDHA13	GGGCCTTGAGTGACAGTTTG	-10	rU:dT	0.498	(0.453, 0.543)		0.204	0.186	30	50
PCDHA13_-_140261803.23-P1P2_222	PCDHA13_-_140261803.23-P1P2	PCDHA13	GGGCCTTGAGAAACAGTTTG	-9	rA:dC	0.123	(0.099, 0.147)		0.191	0.201	20	40
PCDHA13_-_140261803.23-P1P2_227	PCDHA13_-_140261803.23-P1P2	PCDHA13	GGGCCTTGAGACACAGTTTG	-9	rC:dC	0.062	(0.050, 0.075)		0.191	0.165	30	40
PCDHA13_-_140261803.23-P1P2_230	PCDHA13_-_140261803.23-P1P2	PCDHA13	GGGCCTTGAGATACAGTTTG	-9	rU:dC	0.068	(0.052, 0.084)		0.191	0.165	30	30
PCDHA13_-_140261803.23-P1P2_237	PCDHA13_-_140261803.23-P1P2	PCDHA13	GGGCCTTGAGAGGCAGTTTG	-8	rG:dT	0.665	(0.642, 0.688)		0.181	0.235	20	50
PCDHA13_-_140261803.23-P1P2_240	PCDHA13_-_140261803.23-P1P2	PCDHA13	GGGCCTTGAGAGCCAGTTTG	-8	rC:dT	0.252	(0.220, 0.284)		0.181	0.209	30	40
PCDHA13_-_140261803.23-P1P2_243	PCDHA13_-_140261803.23-P1P2	PCDHA13	GGGCCTTGAGAGTCAGTTTG	-8	rU:dT	0.225	(0.196, 0.255)		0.181	0.186	40	50
PCDHA13_-_140261803.23-P1P2_245	PCDHA13_-_140261803.23-P1P2	PCDHA13	GGGCCTTGAGAGAAAGTTTG	-7	rA:dG	0.037	(0.021, 0.052)		0.120	0.164	30	50
PCDHA13_-_140261803.23-P1P2_248	PCDHA13_-_140261803.23-P1P2	PCDHA13	GGGCCTTGAGAGAGAGTTTG	-7	rG:dG	0.099	(0.084, 0.114)		0.120	0.212	30	40
PCDHA13_-_140261803.23-P1P2_253	PCDHA13_-_140261803.23-P1P2	PCDHA13	GGGCCTTGAGAGATAGTTTG	-7	rU:dG	0.113	(0.091, 0.136)		0.120	0.192	30	40
PCDHA13_-_140261803.23-P1P2_261	PCDHA13_-_140261803.23-P1P2	PCDHA13	GGGCCTTGAGAGACGGTTTG	-6	rG:dT	0.374	(0.339, 0.409)		0.139	0.235	40	50
PCDHA13_-_140261803.23-P1P2_264	PCDHA13_-_140261803.23-P1P2	PCDHA13	GGGCCTTGAGAGACCGTTTG	-6	rC:dT	0.145	(0.121, 0.168)		0.139	0.209	40	40
PCDHA13_-_140261803.23-P1P2_267	PCDHA13_-_140261803.23-P1P2	PCDHA13	GGGCCTTGAGAGACTGTTTG	-6	rU:dT	0.121	(0.096, 0.147)		0.139	0.186	40	50
PCDHA13_-_140261803.23-P1P2_270	PCDHA13_-_140261803.23-P1P2	PCDHA13	GGGCCTTGAGAGACAATTTG	-5	rA:dC	0.097	(0.078, 0.116)		0.130	0.201	30	50
PCDHA13_-_140261803.23-P1P2_275	PCDHA13_-_140261803.23-P1P2	PCDHA13	GGGCCTTGAGAGACACTTTG	-5	rC:dC	0.035	(0.024, 0.046)		0.130	0.165	40	60
PCDHA13_-_140261803.23-P1P2_278	PCDHA13_-_140261803.23-P1P2	PCDHA13	GGGCCTTGAGAGACATTTTG	-5	rU:dC	0.037	(0.025, 0.049)		0.130	0.165	20	50
PCDHA13_-_140261803.23-P1P2_280	PCDHA13_-_140261803.23-P1P2	PCDHA13	GGGCCTTGAGAGACAGATTG	-4	rA:dA	0.251	(0.222, 0.280)		0.147	0.182	30	40
PCDHA13_-_140261803.23-P1P2_283	PCDHA13_-_140261803.23-P1P2	PCDHA13	GGGCCTTGAGAGACAGGTTG	-4	rG:dA	0.336	(0.311, 0.362)		0.147	0.200	30	40
PCDHA13_-_140261803.23-P1P2_286	PCDHA13_-_140261803.23-P1P2	PCDHA13	GGGCCTTGAGAGACAGCTTG	-4	rC:dA	0.192	(0.170, 0.215)		0.147	0.225	30	40
PCDHA13_-_140261803.23-P1P2_292	PCDHA13_-_140261803.23-P1P2	PCDHA13	GGGCCTTGAGAGACAGTATG	-3	rA:dA	0.140	(0.121, 0.159)		0.116	0.182	30	50
PCDHA13_-_140261803.23-P1P2_295	PCDHA13_-_140261803.23-P1P2	PCDHA13	GGGCCTTGAGAGACAGTGTG	-3	rG:dA	0.235	(0.210, 0.259)		0.116	0.200	30	30
PCDHA13_-_140261803.23-P1P2_298	PCDHA13_-_140261803.23-P1P2	PCDHA13	GGGCCTTGAGAGACAGTCTG	-3	rC:dA	0.198	(0.175, 0.221)		0.116	0.225	30	40
PCDHA13_-_140261803.23-P1P2_304	PCDHA13_-_140261803.23-P1P2	PCDHA13	GGGCCTTGAGAGACAGTTAG	-2	rA:dA	0.147	(0.123, 0.170)		0.113	0.182	40	50
PCDHA13_-_140261803.23-P1P2_307	PCDHA13_-_140261803.23-P1P2	PCDHA13	GGGCCTTGAGAGACAGTTGG	-2	rG:dA	0.212	(0.192, 0.231)		0.113	0.200	30	30
PCDHA13_-_140261803.23-P1P2_310	PCDHA13_-_140261803.23-P1P2	PCDHA13	GGGCCTTGAGAGACAGTTCG	-2	rC:dA	0.176	(0.149, 0.204)		0.113	0.225	40	50
PCDHA13_-_140261803.23-P1P2_318	PCDHA13_-_140261803.23-P1P2	PCDHA13	GGGCCTTGAGAGACAGTTTA	-1	rA:dC	0.066	(0.050, 0.082)		0.105	0.201	30	40
PCDHA13_-_140261803.23-P1P2_323	PCDHA13_-_140261803.23-P1P2	PCDHA13	GGGCCTTGAGAGACAGTTTC	-1	rC:dC	0.031	(0.021, 0.041)		0.105	0.165	30	60
PCDHA13_-_140261803.23-P1P2_326	PCDHA13_-_140261803.23-P1P2	PCDHA13	GGGCCTTGAGAGACAGTTTT	-1	rU:dC	0.029	(0.018, 0.039)		0.105	0.165	30	40
PCDHA13_-_140261888.23-P1P2	PCDHA13_-_140261888.23-P1P2	PCDHA13	GGCAAGGAGGCCCAAGACCG			1.000					40	50
PCDHA13_-_140261888.23-P1P2_102	PCDHA13_-_140261888.23-P1P2	PCDHA13	GACAAGGAGGCCCAAGACCG	-19	rA:dC	0.811	(0.781, 0.841)		0.260	0.201	30	50
PCDHA13_-_140261888.23-P1P2_107	PCDHA13_-_140261888.23-P1P2	PCDHA13	GCCAAGGAGGCCCAAGACCG	-19	rC:dC	0.799	(0.772, 0.827)		0.260	0.165	40	50
PCDHA13_-_140261888.23-P1P2_110	PCDHA13_-_140261888.23-P1P2	PCDHA13	GTCAAGGAGGCCCAAGACCG	-19	rU:dC	0.760	(0.734, 0.787)		0.260	0.165	30	50
PCDHA13_-_140261888.23-P1P2_113	PCDHA13_-_140261888.23-P1P2	PCDHA13	GGAAAGGAGGCCCAAGACCG	-18	rA:dG	0.815	(0.779, 0.851)		0.218	0.164	30	40
PCDHA13_-_140261888.23-P1P2_116	PCDHA13_-_140261888.23-P1P2	PCDHA13	GGGAAGGAGGCCCAAGACCG	-18	rG:dG	0.808	(0.772, 0.845)		0.218	0.212	40	50
PCDHA13_-_140261888.23-P1P2_121	PCDHA13_-_140261888.23-P1P2	PCDHA13	GGTAAGGAGGCCCAAGACCG	-18	rU:dG	0.812	(0.777, 0.847)		0.218	0.192	40	50
PCDHA13_-_140261888.23-P1P2_129	PCDHA13_-_140261888.23-P1P2	PCDHA13	GGCGAGGAGGCCCAAGACCG	-17	rG:dT	0.929	(0.894, 0.964)		0.274	0.235	40	40
PCDHA13_-_140261888.23-P1P2_132	PCDHA13_-_140261888.23-P1P2	PCDHA13	GGCCAGGAGGCCCAAGACCG	-17	rC:dT	0.878	(0.843, 0.913)		0.274	0.209	40	50
PCDHA13_-_140261888.23-P1P2_135	PCDHA13_-_140261888.23-P1P2	PCDHA13	GGCTAGGAGGCCCAAGACCG	-17	rU:dT	0.859	(0.822, 0.896)		0.274	0.186	30	50
PCDHA13_-_140261888.23-P1P2_141	PCDHA13_-_140261888.23-P1P2	PCDHA13	GGCAGGGAGGCCCAAGACCG	-16	rG:dT	0.913	(0.878, 0.948)		0.261	0.235	30	50
PCDHA13_-_140261888.23-P1P2_144	PCDHA13_-_140261888.23-P1P2	PCDHA13	GGCACGGAGGCCCAAGACCG	-16	rC:dT	0.929	(0.894, 0.963)		0.261	0.209	40	50
PCDHA13_-_140261888.23-P1P2_147	PCDHA13_-_140261888.23-P1P2	PCDHA13	GGCATGGAGGCCCAAGACCG	-16	rU:dT	0.892	(0.860, 0.924)		0.261	0.186	40	40
PCDHA13_-_140261888.23-P1P2_150	PCDHA13_-_140261888.23-P1P2	PCDHA13	GGCAAAGAGGCCCAAGACCG	-15	rA:dC	0.818	(0.775, 0.861)		0.223	0.201	30	40
PCDHA13_-_140261888.23-P1P2_155	PCDHA13_-_140261888.23-P1P2	PCDHA13	GGCAACGAGGCCCAAGACCG	-15	rC:dC	0.848	(0.805, 0.891)		0.223	0.165	40	50
PCDHA13_-_140261888.23-P1P2_158	PCDHA13_-_140261888.23-P1P2	PCDHA13	GGCAATGAGGCCCAAGACCG	-15	rU:dC	0.849	(0.806, 0.892)		0.223	0.165	40	50
PCDHA13_-_140261888.23-P1P2_162	PCDHA13_-_140261888.23-P1P2	PCDHA13	GGCAAGAAGGCCCAAGACCG	-14	rA:dC	0.864	(0.821, 0.906)		0.256	0.201	50	60
PCDHA13_-_140261888.23-P1P2_167	PCDHA13_-_140261888.23-P1P2	PCDHA13	GGCAAGCAGGCCCAAGACCG	-14	rC:dC	0.904	(0.858, 0.949)		0.256	0.165	40	50
PCDHA13_-_140261888.23-P1P2_170	PCDHA13_-_140261888.23-P1P2	PCDHA13	GGCAAGTAGGCCCAAGACCG	-14	rU:dC	0.908	(0.865, 0.951)		0.256	0.165	50	60
PCDHA13_-_140261888.23-P1P2_177	PCDHA13_-_140261888.23-P1P2	PCDHA13	GGCAAGGGGGCCCAAGACCG	-13	rG:dT	0.843	(0.816, 0.870)		0.259	0.235	30	40
PCDHA13_-_140261888.23-P1P2_180	PCDHA13_-_140261888.23-P1P2	PCDHA13	GGCAAGGCGGCCCAAGACCG	-13	rC:dT	0.861	(0.825, 0.897)		0.259	0.209	30	50
PCDHA13_-_140261888.23-P1P2_183	PCDHA13_-_140261888.23-P1P2	PCDHA13	GGCAAGGTGGCCCAAGACCG	-13	rU:dT	0.860	(0.829, 0.891)		0.259	0.186	40	50
PCDHA13_-_140261888.23-P1P2_186	PCDHA13_-_140261888.23-P1P2	PCDHA13	GGCAAGGAAGCCCAAGACCG	-12	rA:dC	0.717	(0.682, 0.752)		0.259	0.201	20	50
PCDHA13_-_140261888.23-P1P2_191	PCDHA13_-_140261888.23-P1P2	PCDHA13	GGCAAGGACGCCCAAGACCG	-12	rC:dC	0.615	(0.574, 0.655)		0.259	0.165	40	50
PCDHA13_-_140261888.23-P1P2_194	PCDHA13_-_140261888.23-P1P2	PCDHA13	GGCAAGGATGCCCAAGACCG	-12	rU:dC	0.667	(0.628, 0.707)		0.259	0.165	20	40
PCDHA13_-_140261888.23-P1P2_198	PCDHA13_-_140261888.23-P1P2	PCDHA13	GGCAAGGAGACCCAAGACCG	-11	rA:dC	0.585	(0.553, 0.617)		0.242	0.201	30	40
PCDHA13_-_140261888.23-P1P2_203	PCDHA13_-_140261888.23-P1P2	PCDHA13	GGCAAGGAGCCCCAAGACCG	-11	rC:dC	0.354	(0.315, 0.394)		0.242	0.165	40	50
PCDHA13_-_140261888.23-P1P2_206	PCDHA13_-_140261888.23-P1P2	PCDHA13	GGCAAGGAGTCCCAAGACCG	-11	rU:dC	0.435	(0.399, 0.471)		0.242	0.165	20	40
PCDHA13_-_140261888.23-P1P2_209	PCDHA13_-_140261888.23-P1P2	PCDHA13	GGCAAGGAGGACCAAGACCG	-10	rA:dG	0.511	(0.478, 0.543)		0.204	0.164	40	40
PCDHA13_-_140261888.23-P1P2_212	PCDHA13_-_140261888.23-P1P2	PCDHA13	GGCAAGGAGGGCCAAGACCG	-10	rG:dG	0.570	(0.542, 0.598)		0.204	0.212	30	40
PCDHA13_-_140261888.23-P1P2_217	PCDHA13_-_140261888.23-P1P2	PCDHA13	GGCAAGGAGGTCCAAGACCG	-10	rU:dG	0.699	(0.674, 0.723)		0.204	0.192	30	60
PCDHA13_-_140261888.23-P1P2_221	PCDHA13_-_140261888.23-P1P2	PCDHA13	GGCAAGGAGGCACAAGACCG	-9	rA:dG	0.286	(0.256, 0.316)		0.191	0.164	40	40
PCDHA13_-_140261888.23-P1P2_224	PCDHA13_-_140261888.23-P1P2	PCDHA13	GGCAAGGAGGCGCAAGACCG	-9	rG:dG	0.484	(0.454, 0.513)		0.191	0.212	50	50
PCDHA13_-_140261888.23-P1P2_229	PCDHA13_-_140261888.23-P1P2	PCDHA13	GGCAAGGAGGCTCAAGACCG	-9	rU:dG	0.684	(0.658, 0.710)		0.191	0.192	40	40
PCDHA13_-_140261888.23-P1P2_233	PCDHA13_-_140261888.23-P1P2	PCDHA13	GGCAAGGAGGCCAAAGACCG	-8	rA:dG	0.151	(0.132, 0.171)		0.181	0.164	30	50
PCDHA13_-_140261888.23-P1P2_236	PCDHA13_-_140261888.23-P1P2	PCDHA13	GGCAAGGAGGCCGAAGACCG	-8	rG:dG	0.304	(0.282, 0.326)		0.181	0.212	40	40
PCDHA13_-_140261888.23-P1P2_241	PCDHA13_-_140261888.23-P1P2	PCDHA13	GGCAAGGAGGCCTAAGACCG	-8	rU:dG	0.490	(0.462, 0.517)		0.181	0.192	30	50
PCDHA13_-_140261888.23-P1P2_249	PCDHA13_-_140261888.23-P1P2	PCDHA13	GGCAAGGAGGCCCGAGACCG	-7	rG:dT	0.440	(0.421, 0.459)		0.120	0.235	40	40
PCDHA13_-_140261888.23-P1P2_252	PCDHA13_-_140261888.23-P1P2	PCDHA13	GGCAAGGAGGCCCCAGACCG	-7	rC:dT	0.253	(0.234, 0.272)		0.120	0.209	40	40
PCDHA13_-_140261888.23-P1P2_255	PCDHA13_-_140261888.23-P1P2	PCDHA13	GGCAAGGAGGCCCTAGACCG	-7	rU:dT	0.248	(0.226, 0.271)		0.120	0.186	40	40
PCDHA13_-_140261888.23-P1P2_261	PCDHA13_-_140261888.23-P1P2	PCDHA13	GGCAAGGAGGCCCAGGACCG	-6	rG:dT	0.412	(0.389, 0.436)		0.139	0.235	30	40
PCDHA13_-_140261888.23-P1P2_264	PCDHA13_-_140261888.23-P1P2	PCDHA13	GGCAAGGAGGCCCACGACCG	-6	rC:dT	0.221	(0.196, 0.247)		0.139	0.209	30	30
PCDHA13_-_140261888.23-P1P2_267	PCDHA13_-_140261888.23-P1P2	PCDHA13	GGCAAGGAGGCCCATGACCG	-6	rU:dT	0.253	(0.226, 0.279)		0.139	0.186	50	60
PCDHA13_-_140261888.23-P1P2_270	PCDHA13_-_140261888.23-P1P2	PCDHA13	GGCAAGGAGGCCCAAAACCG	-5	rA:dC	0.181	(0.164, 0.197)		0.130	0.201	30	60
PCDHA13_-_140261888.23-P1P2_275	PCDHA13_-_140261888.23-P1P2	PCDHA13	GGCAAGGAGGCCCAACACCG	-5	rC:dC	0.089	(0.074, 0.105)		0.130	0.165	40	60
PCDHA13_-_140261888.23-P1P2_278	PCDHA13_-_140261888.23-P1P2	PCDHA13	GGCAAGGAGGCCCAATACCG	-5	rU:dC	0.103	(0.088, 0.118)		0.130	0.165	40	70
PCDHA13_-_140261888.23-P1P2_285	PCDHA13_-_140261888.23-P1P2	PCDHA13	GGCAAGGAGGCCCAAGGCCG	-4	rG:dT	0.478	(0.454, 0.502)		0.147	0.235	30	50
PCDHA13_-_140261888.23-P1P2_288	PCDHA13_-_140261888.23-P1P2	PCDHA13	GGCAAGGAGGCCCAAGCCCG	-4	rC:dT	0.207	(0.183, 0.231)		0.147	0.209	30	50
PCDHA13_-_140261888.23-P1P2_291	PCDHA13_-_140261888.23-P1P2	PCDHA13	GGCAAGGAGGCCCAAGTCCG	-4	rU:dT	0.229	(0.210, 0.248)		0.147	0.186	50	50
PCDHA13_-_140261888.23-P1P2_293	PCDHA13_-_140261888.23-P1P2	PCDHA13	GGCAAGGAGGCCCAAGAACG	-3	rA:dG	0.132	(0.109, 0.155)		0.116	0.164	30	50
PCDHA13_-_140261888.23-P1P2_296	PCDHA13_-_140261888.23-P1P2	PCDHA13	GGCAAGGAGGCCCAAGAGCG	-3	rG:dG	0.210	(0.188, 0.233)		0.116	0.212	30	40
PCDHA13_-_140261888.23-P1P2_301	PCDHA13_-_140261888.23-P1P2	PCDHA13	GGCAAGGAGGCCCAAGATCG	-3	rU:dG	0.232	(0.209, 0.256)		0.116	0.192	30	40
PCDHA13_-_140261888.23-P1P2_305	PCDHA13_-_140261888.23-P1P2	PCDHA13	GGCAAGGAGGCCCAAGACAG	-2	rA:dG	0.151	(0.127, 0.174)		0.113	0.164	30	40
PCDHA13_-_140261888.23-P1P2_308	PCDHA13_-_140261888.23-P1P2	PCDHA13	GGCAAGGAGGCCCAAGACGG	-2	rG:dG	0.207	(0.187, 0.227)		0.113	0.212	40	50
PCDHA13_-_140261888.23-P1P2_313	PCDHA13_-_140261888.23-P1P2	PCDHA13	GGCAAGGAGGCCCAAGACTG	-2	rU:dG	0.226	(0.203, 0.249)		0.113	0.192	30	40
PCDHA13_-_140261888.23-P1P2_318	PCDHA13_-_140261888.23-P1P2	PCDHA13	GGCAAGGAGGCCCAAGACCA	-1	rA:dC	0.169	(0.148, 0.191)		0.105	0.201	30	50
PCDHA13_-_140261888.23-P1P2_323	PCDHA13_-_140261888.23-P1P2	PCDHA13	GGCAAGGAGGCCCAAGACCC	-1	rC:dC	0.104	(0.092, 0.116)		0.105	0.165	20	30
PCDHA13_-_140261888.23-P1P2_326	PCDHA13_-_140261888.23-P1P2	PCDHA13	GGCAAGGAGGCCCAAGACCT	-1	rU:dC	0.102	(0.087, 0.118)		0.105	0.165	30	30
PCDHA13_-_140261977.23-P1P2	PCDHA13_-_140261977.23-P1P2	PCDHA13	GTCCCCGAGGAAGCAAAACA			1.000					30	40
PCDHA13_-_140261977.23-P1P2_100	PCDHA13_-_140261977.23-P1P2	PCDHA13	GACCCCGAGGAAGCAAAACA	-19	rA:dA	0.960	(0.925, 0.995)		0.260	0.182	30	40
PCDHA13_-_140261977.23-P1P2_103	PCDHA13_-_140261977.23-P1P2	PCDHA13	GGCCCCGAGGAAGCAAAACA	-19	rG:dA	0.992	(0.963, 1.022)		0.260	0.200	20	30
PCDHA13_-_140261977.23-P1P2_106	PCDHA13_-_140261977.23-P1P2	PCDHA13	GCCCCCGAGGAAGCAAAACA	-19	rC:dA	0.866	(0.827, 0.905)		0.260	0.225	30	40
PCDHA13_-_140261977.23-P1P2_113	PCDHA13_-_140261977.23-P1P2	PCDHA13	GTACCCGAGGAAGCAAAACA	-18	rA:dG	0.897	(0.863, 0.930)		0.218	0.164	30	40
PCDHA13_-_140261977.23-P1P2_116	PCDHA13_-_140261977.23-P1P2	PCDHA13	GTGCCCGAGGAAGCAAAACA	-18	rG:dG	0.905	(0.874, 0.936)		0.218	0.212	30	50
PCDHA13_-_140261977.23-P1P2_121	PCDHA13_-_140261977.23-P1P2	PCDHA13	GTTCCCGAGGAAGCAAAACA	-18	rU:dG	0.812	(0.777, 0.846)		0.218	0.192	30	40
PCDHA13_-_140261977.23-P1P2_125	PCDHA13_-_140261977.23-P1P2	PCDHA13	GTCACCGAGGAAGCAAAACA	-17	rA:dG	0.724	(0.690, 0.757)		0.274	0.164	30	40
PCDHA13_-_140261977.23-P1P2_128	PCDHA13_-_140261977.23-P1P2	PCDHA13	GTCGCCGAGGAAGCAAAACA	-17	rG:dG	0.753	(0.721, 0.784)		0.274	0.212	40	40
PCDHA13_-_140261977.23-P1P2_133	PCDHA13_-_140261977.23-P1P2	PCDHA13	GTCTCCGAGGAAGCAAAACA	-17	rU:dG	0.711	(0.670, 0.753)		0.274	0.192	30	30
PCDHA13_-_140261977.23-P1P2_137	PCDHA13_-_140261977.23-P1P2	PCDHA13	GTCCACGAGGAAGCAAAACA	-16	rA:dG	0.592	(0.554, 0.631)		0.261	0.164	20	50
PCDHA13_-_140261977.23-P1P2_140	PCDHA13_-_140261977.23-P1P2	PCDHA13	GTCCGCGAGGAAGCAAAACA	-16	rG:dG	0.626	(0.587, 0.666)		0.261	0.212	30	40
PCDHA13_-_140261977.23-P1P2_145	PCDHA13_-_140261977.23-P1P2	PCDHA13	GTCCTCGAGGAAGCAAAACA	-16	rU:dG	0.704	(0.662, 0.746)		0.261	0.192	30	50
PCDHA13_-_140261977.23-P1P2_149	PCDHA13_-_140261977.23-P1P2	PCDHA13	GTCCCAGAGGAAGCAAAACA	-15	rA:dG	0.603	(0.570, 0.635)		0.223	0.164	30	40
PCDHA13_-_140261977.23-P1P2_152	PCDHA13_-_140261977.23-P1P2	PCDHA13	GTCCCGGAGGAAGCAAAACA	-15	rG:dG	0.715	(0.694, 0.737)		0.223	0.212	20	30
PCDHA13_-_140261977.23-P1P2_157	PCDHA13_-_140261977.23-P1P2	PCDHA13	GTCCCTGAGGAAGCAAAACA	-15	rU:dG	0.790	(0.755, 0.825)		0.223	0.192	30	40
PCDHA13_-_140261977.23-P1P2_162	PCDHA13_-_140261977.23-P1P2	PCDHA13	GTCCCCAAGGAAGCAAAACA	-14	rA:dC	0.628	(0.592, 0.665)		0.256	0.201	30	30
PCDHA13_-_140261977.23-P1P2_167	PCDHA13_-_140261977.23-P1P2	PCDHA13	GTCCCCCAGGAAGCAAAACA	-14	rC:dC	0.557	(0.514, 0.599)		0.256	0.165	30	40
PCDHA13_-_140261977.23-P1P2_170	PCDHA13_-_140261977.23-P1P2	PCDHA13	GTCCCCTAGGAAGCAAAACA	-14	rU:dC	0.599	(0.559, 0.639)		0.256	0.165	30	40
PCDHA13_-_140261977.23-P1P2_177	PCDHA13_-_140261977.23-P1P2	PCDHA13	GTCCCCGGGGAAGCAAAACA	-13	rG:dT	0.878	(0.855, 0.902)		0.259	0.235	30	30
PCDHA13_-_140261977.23-P1P2_180	PCDHA13_-_140261977.23-P1P2	PCDHA13	GTCCCCGCGGAAGCAAAACA	-13	rC:dT	0.707	(0.667, 0.747)		0.259	0.209	40	40
PCDHA13_-_140261977.23-P1P2_183	PCDHA13_-_140261977.23-P1P2	PCDHA13	GTCCCCGTGGAAGCAAAACA	-13	rU:dT	0.747	(0.712, 0.783)		0.259	0.186	30	40
PCDHA13_-_140261977.23-P1P2_186	PCDHA13_-_140261977.23-P1P2	PCDHA13	GTCCCCGAAGAAGCAAAACA	-12	rA:dC	0.352	(0.312, 0.393)		0.259	0.201	20	50
PCDHA13_-_140261977.23-P1P2_191	PCDHA13_-_140261977.23-P1P2	PCDHA13	GTCCCCGACGAAGCAAAACA	-12	rC:dC	0.168	(0.137, 0.200)		0.259	0.165	40	60
PCDHA13_-_140261977.23-P1P2_194	PCDHA13_-_140261977.23-P1P2	PCDHA13	GTCCCCGATGAAGCAAAACA	-12	rU:dC	0.259	(0.221, 0.296)		0.259	0.165	30	50
PCDHA13_-_140261977.23-P1P2_198	PCDHA13_-_140261977.23-P1P2	PCDHA13	GTCCCCGAGAAAGCAAAACA	-11	rA:dC	0.205	(0.172, 0.237)		0.242	0.201	30	50
PCDHA13_-_140261977.23-P1P2_203	PCDHA13_-_140261977.23-P1P2	PCDHA13	GTCCCCGAGCAAGCAAAACA	-11	rC:dC	0.032	(0.017, 0.048)		0.242	0.165	30	50
PCDHA13_-_140261977.23-P1P2_206	PCDHA13_-_140261977.23-P1P2	PCDHA13	GTCCCCGAGTAAGCAAAACA	-11	rU:dC	0.084	(0.060, 0.108)		0.242	0.165	30	50
PCDHA13_-_140261977.23-P1P2_213	PCDHA13_-_140261977.23-P1P2	PCDHA13	GTCCCCGAGGGAGCAAAACA	-10	rG:dT	0.729	(0.709, 0.749)		0.204	0.235	20	50
PCDHA13_-_140261977.23-P1P2_216	PCDHA13_-_140261977.23-P1P2	PCDHA13	GTCCCCGAGGCAGCAAAACA	-10	rC:dT	0.318	(0.272, 0.363)		0.204	0.209	30	30
PCDHA13_-_140261977.23-P1P2_219	PCDHA13_-_140261977.23-P1P2	PCDHA13	GTCCCCGAGGTAGCAAAACA	-10	rU:dT	0.412	(0.367, 0.456)		0.204	0.186	30	50
PCDHA13_-_140261977.23-P1P2_225	PCDHA13_-_140261977.23-P1P2	PCDHA13	GTCCCCGAGGAGGCAAAACA	-9	rG:dT	0.729	(0.706, 0.751)		0.191	0.235	30	30
PCDHA13_-_140261977.23-P1P2_228	PCDHA13_-_140261977.23-P1P2	PCDHA13	GTCCCCGAGGACGCAAAACA	-9	rC:dT	0.255	(0.221, 0.290)		0.191	0.209	40	50
PCDHA13_-_140261977.23-P1P2_231	PCDHA13_-_140261977.23-P1P2	PCDHA13	GTCCCCGAGGATGCAAAACA	-9	rU:dT	0.290	(0.253, 0.328)		0.191	0.186	30	50
PCDHA13_-_140261977.23-P1P2_234	PCDHA13_-_140261977.23-P1P2	PCDHA13	GTCCCCGAGGAAACAAAACA	-8	rA:dC	0.061	(0.040, 0.082)		0.181	0.201	30	30
PCDHA13_-_140261977.23-P1P2_239	PCDHA13_-_140261977.23-P1P2	PCDHA13	GTCCCCGAGGAACCAAAACA	-8	rC:dC	0.037	(0.025, 0.050)		0.181	0.165	30	50
PCDHA13_-_140261977.23-P1P2_242	PCDHA13_-_140261977.23-P1P2	PCDHA13	GTCCCCGAGGAATCAAAACA	-8	rU:dC	0.013	(0.000, 0.026)		0.181	0.165	30	30
PCDHA13_-_140261977.23-P1P2_245	PCDHA13_-_140261977.23-P1P2	PCDHA13	GTCCCCGAGGAAGAAAAACA	-7	rA:dG	0.022	(0.005, 0.040)		0.120	0.164	20	30
PCDHA13_-_140261977.23-P1P2_248	PCDHA13_-_140261977.23-P1P2	PCDHA13	GTCCCCGAGGAAGGAAAACA	-7	rG:dG	0.092	(0.073, 0.112)		0.120	0.212	30	40
PCDHA13_-_140261977.23-P1P2_253	PCDHA13_-_140261977.23-P1P2	PCDHA13	GTCCCCGAGGAAGTAAAACA	-7	rU:dG	0.077	(0.051, 0.102)		0.120	0.192	30	30
PCDHA13_-_140261977.23-P1P2_261	PCDHA13_-_140261977.23-P1P2	PCDHA13	GTCCCCGAGGAAGCGAAACA	-6	rG:dT	0.297	(0.264, 0.330)		0.139	0.235	40	40
PCDHA13_-_140261977.23-P1P2_264	PCDHA13_-_140261977.23-P1P2	PCDHA13	GTCCCCGAGGAAGCCAAACA	-6	rC:dT	0.115	(0.093, 0.138)		0.139	0.209	10	10
PCDHA13_-_140261977.23-P1P2_267	PCDHA13_-_140261977.23-P1P2	PCDHA13	GTCCCCGAGGAAGCTAAACA	-6	rU:dT	0.089	(0.068, 0.110)		0.139	0.186	30	30
PCDHA13_-_140261977.23-P1P2_273	PCDHA13_-_140261977.23-P1P2	PCDHA13	GTCCCCGAGGAAGCAGAACA	-5	rG:dT	0.404	(0.380, 0.428)		0.130	0.235	30	30
PCDHA13_-_140261977.23-P1P2_276	PCDHA13_-_140261977.23-P1P2	PCDHA13	GTCCCCGAGGAAGCACAACA	-5	rC:dT	0.149	(0.122, 0.175)		0.130	0.209	40	40
PCDHA13_-_140261977.23-P1P2_279	PCDHA13_-_140261977.23-P1P2	PCDHA13	GTCCCCGAGGAAGCATAACA	-5	rU:dT	0.130	(0.105, 0.155)		0.130	0.186	30	50
PCDHA13_-_140261977.23-P1P2_285	PCDHA13_-_140261977.23-P1P2	PCDHA13	GTCCCCGAGGAAGCAAGACA	-4	rG:dT	0.454	(0.432, 0.475)		0.147	0.235	30	30
PCDHA13_-_140261977.23-P1P2_288	PCDHA13_-_140261977.23-P1P2	PCDHA13	GTCCCCGAGGAAGCAACACA	-4	rC:dT	0.086	(0.068, 0.104)		0.147	0.209	30	50
PCDHA13_-_140261977.23-P1P2_291	PCDHA13_-_140261977.23-P1P2	PCDHA13	GTCCCCGAGGAAGCAATACA	-4	rU:dT	0.103	(0.081, 0.126)		0.147	0.186	30	50
PCDHA13_-_140261977.23-P1P2_297	PCDHA13_-_140261977.23-P1P2	PCDHA13	GTCCCCGAGGAAGCAAAGCA	-3	rG:dT	0.473	(0.440, 0.506)		0.116	0.235	30	40
PCDHA13_-_140261977.23-P1P2_300	PCDHA13_-_140261977.23-P1P2	PCDHA13	GTCCCCGAGGAAGCAAACCA	-3	rC:dT	0.105	(0.086, 0.124)		0.116	0.209	30	50
PCDHA13_-_140261977.23-P1P2_303	PCDHA13_-_140261977.23-P1P2	PCDHA13	GTCCCCGAGGAAGCAAATCA	-3	rU:dT	0.092	(0.073, 0.111)		0.116	0.186	30	60
PCDHA13_-_140261977.23-P1P2_305	PCDHA13_-_140261977.23-P1P2	PCDHA13	GTCCCCGAGGAAGCAAAAAA	-2	rA:dG	0.007	(-0.006, 0.021)		0.113	0.164	30	50
PCDHA13_-_140261977.23-P1P2_308	PCDHA13_-_140261977.23-P1P2	PCDHA13	GTCCCCGAGGAAGCAAAAGA	-2	rG:dG	0.062	(0.047, 0.077)		0.113	0.212	30	40
PCDHA13_-_140261977.23-P1P2_313	PCDHA13_-_140261977.23-P1P2	PCDHA13	GTCCCCGAGGAAGCAAAATA	-2	rU:dG	0.041	(0.025, 0.056)		0.113	0.192	30	40
PCDHA13_-_140261977.23-P1P2_321	PCDHA13_-_140261977.23-P1P2	PCDHA13	GTCCCCGAGGAAGCAAAACG	-1	rG:dT	0.310	(0.277, 0.343)		0.105	0.235	40	60
PCDHA13_-_140261977.23-P1P2_324	PCDHA13_-_140261977.23-P1P2	PCDHA13	GTCCCCGAGGAAGCAAAACC	-1	rC:dT	0.055	(0.037, 0.072)		0.105	0.209	30	40
PCDHA13_-_140261977.23-P1P2_327	PCDHA13_-_140261977.23-P1P2	PCDHA13	GTCCCCGAGGAAGCAAAACT	-1	rU:dT	0.034	(0.021, 0.047)		0.105	0.186	30	50
PCDHA1_+_140165753.23-P1P2	PCDHA1_+_140165753.23-P1P2	PCDHA1	GCTCTCAGGCGGTGACAAAA			1.000					50	50
PCDHA1_+_140165753.23-P1P2_101	PCDHA1_+_140165753.23-P1P2	PCDHA1	GATCTCAGGCGGTGACAAAA	-19	rA:dG	0.735	(0.668, 0.801)		0.260	0.164	40	40
PCDHA1_+_140165753.23-P1P2_104	PCDHA1_+_140165753.23-P1P2	PCDHA1	GGTCTCAGGCGGTGACAAAA	-19	rG:dG	0.804	(0.743, 0.864)		0.260	0.212	40	50
PCDHA1_+_140165753.23-P1P2_109	PCDHA1_+_140165753.23-P1P2	PCDHA1	GTTCTCAGGCGGTGACAAAA	-19	rU:dG	0.535	(0.481, 0.588)		0.260	0.192	40	50
PCDHA1_+_140165753.23-P1P2_112	PCDHA1_+_140165753.23-P1P2	PCDHA1	GCACTCAGGCGGTGACAAAA	-18	rA:dA	0.702	(0.647, 0.756)		0.218	0.182	40	50
PCDHA1_+_140165753.23-P1P2_115	PCDHA1_+_140165753.23-P1P2	PCDHA1	GCGCTCAGGCGGTGACAAAA	-18	rG:dA	0.818	(0.763, 0.873)		0.218	0.200	40	40
PCDHA1_+_140165753.23-P1P2_118	PCDHA1_+_140165753.23-P1P2	PCDHA1	GCCCTCAGGCGGTGACAAAA	-18	rC:dA	0.682	(0.611, 0.752)		0.218	0.225	40	50
PCDHA1_+_140165753.23-P1P2_125	PCDHA1_+_140165753.23-P1P2	PCDHA1	GCTATCAGGCGGTGACAAAA	-17	rA:dG	0.438	(0.387, 0.488)		0.274	0.164	40	60
PCDHA1_+_140165753.23-P1P2_128	PCDHA1_+_140165753.23-P1P2	PCDHA1	GCTGTCAGGCGGTGACAAAA	-17	rG:dG	0.527	(0.470, 0.584)		0.274	0.212	40	50
PCDHA1_+_140165753.23-P1P2_133	PCDHA1_+_140165753.23-P1P2	PCDHA1	GCTTTCAGGCGGTGACAAAA	-17	rU:dG	0.343	(0.299, 0.386)		0.274	0.192	40	50
PCDHA1_+_140165753.23-P1P2_136	PCDHA1_+_140165753.23-P1P2	PCDHA1	GCTCACAGGCGGTGACAAAA	-16	rA:dA	0.433	(0.384, 0.483)		0.261	0.182	40	50
PCDHA1_+_140165753.23-P1P2_139	PCDHA1_+_140165753.23-P1P2	PCDHA1	GCTCGCAGGCGGTGACAAAA	-16	rG:dA	0.591	(0.533, 0.648)		0.261	0.200	40	50
PCDHA1_+_140165753.23-P1P2_142	PCDHA1_+_140165753.23-P1P2	PCDHA1	GCTCCCAGGCGGTGACAAAA	-16	rC:dA	0.563	(0.498, 0.627)		0.261	0.225	40	40
PCDHA1_+_140165753.23-P1P2_149	PCDHA1_+_140165753.23-P1P2	PCDHA1	GCTCTAAGGCGGTGACAAAA	-15	rA:dG	0.218	(0.185, 0.252)		0.223	0.164	40	50
PCDHA1_+_140165753.23-P1P2_152	PCDHA1_+_140165753.23-P1P2	PCDHA1	GCTCTGAGGCGGTGACAAAA	-15	rG:dG	0.342	(0.300, 0.385)		0.223	0.212	40	40
PCDHA1_+_140165753.23-P1P2_157	PCDHA1_+_140165753.23-P1P2	PCDHA1	GCTCTTAGGCGGTGACAAAA	-15	rU:dG	0.379	(0.342, 0.416)		0.223	0.192	40	50
PCDHA1_+_140165753.23-P1P2_165	PCDHA1_+_140165753.23-P1P2	PCDHA1	GCTCTCGGGCGGTGACAAAA	-14	rG:dT	0.668	(0.617, 0.718)		0.256	0.235	50	60
PCDHA1_+_140165753.23-P1P2_168	PCDHA1_+_140165753.23-P1P2	PCDHA1	GCTCTCCGGCGGTGACAAAA	-14	rC:dT	0.346	(0.299, 0.393)		0.256	0.209	40	50
PCDHA1_+_140165753.23-P1P2_171	PCDHA1_+_140165753.23-P1P2	PCDHA1	GCTCTCTGGCGGTGACAAAA	-14	rU:dT	0.335	(0.291, 0.378)		0.256	0.186	40	50
PCDHA1_+_140165753.23-P1P2_174	PCDHA1_+_140165753.23-P1P2	PCDHA1	GCTCTCAAGCGGTGACAAAA	-13	rA:dC	0.091	(0.066, 0.117)		0.259	0.201	40	50
PCDHA1_+_140165753.23-P1P2_179	PCDHA1_+_140165753.23-P1P2	PCDHA1	GCTCTCACGCGGTGACAAAA	-13	rC:dC	0.044	(0.021, 0.067)		0.259	0.165	50	50
PCDHA1_+_140165753.23-P1P2_182	PCDHA1_+_140165753.23-P1P2	PCDHA1	GCTCTCATGCGGTGACAAAA	-13	rU:dC	0.089	(0.060, 0.118)		0.259	0.165	40	60
PCDHA1_+_140165753.23-P1P2_186	PCDHA1_+_140165753.23-P1P2	PCDHA1	GCTCTCAGACGGTGACAAAA	-12	rA:dC	0.064	(0.042, 0.086)		0.259	0.201	40	60
PCDHA1_+_140165753.23-P1P2_191	PCDHA1_+_140165753.23-P1P2	PCDHA1	GCTCTCAGCCGGTGACAAAA	-12	rC:dC	-0.010	(-0.025, 0.005)		0.259	0.165	40	50
PCDHA1_+_140165753.23-P1P2_194	PCDHA1_+_140165753.23-P1P2	PCDHA1	GCTCTCAGTCGGTGACAAAA	-12	rU:dC	0.023	(0.003, 0.042)		0.259	0.165	40	60
PCDHA1_+_140165753.23-P1P2_197	PCDHA1_+_140165753.23-P1P2	PCDHA1	GCTCTCAGGAGGTGACAAAA	-11	rA:dG	0.102	(0.082, 0.122)		0.242	0.164	30	50
PCDHA1_+_140165753.23-P1P2_200	PCDHA1_+_140165753.23-P1P2	PCDHA1	GCTCTCAGGGGGTGACAAAA	-11	rG:dG	0.317	(0.283, 0.351)		0.242	0.212	40	40
PCDHA1_+_140165753.23-P1P2_205	PCDHA1_+_140165753.23-P1P2	PCDHA1	GCTCTCAGGTGGTGACAAAA	-11	rU:dG	0.262	(0.232, 0.292)		0.242	0.192	30	40
PCDHA1_+_140165753.23-P1P2_210	PCDHA1_+_140165753.23-P1P2	PCDHA1	GCTCTCAGGCAGTGACAAAA	-10	rA:dC	-0.020	(-0.033, -0.007)		0.204	0.201	30	30
PCDHA1_+_140165753.23-P1P2_215	PCDHA1_+_140165753.23-P1P2	PCDHA1	GCTCTCAGGCCGTGACAAAA	-10	rC:dC	-0.021	(-0.032, -0.010)		0.204	0.165	50	50
PCDHA1_+_140165753.23-P1P2_218	PCDHA1_+_140165753.23-P1P2	PCDHA1	GCTCTCAGGCTGTGACAAAA	-10	rU:dC	-0.024	(-0.037, -0.012)		0.204	0.165	30	50
PCDHA1_+_140165753.23-P1P2_222	PCDHA1_+_140165753.23-P1P2	PCDHA1	GCTCTCAGGCGATGACAAAA	-9	rA:dC	-0.023	(-0.036, -0.010)		0.191	0.201	40	60
PCDHA1_+_140165753.23-P1P2_227	PCDHA1_+_140165753.23-P1P2	PCDHA1	GCTCTCAGGCGCTGACAAAA	-9	rC:dC	-0.016	(-0.027, -0.006)		0.191	0.165	40	40
PCDHA1_+_140165753.23-P1P2_230	PCDHA1_+_140165753.23-P1P2	PCDHA1	GCTCTCAGGCGTTGACAAAA	-9	rU:dC	-0.019	(-0.031, -0.008)		0.191	0.165	40	60
PCDHA1_+_140165753.23-P1P2_232	PCDHA1_+_140165753.23-P1P2	PCDHA1	GCTCTCAGGCGGAGACAAAA	-8	rA:dA	0.007	(-0.005, 0.020)		0.181	0.182	30	50
PCDHA1_+_140165753.23-P1P2_235	PCDHA1_+_140165753.23-P1P2	PCDHA1	GCTCTCAGGCGGGGACAAAA	-8	rG:dA	0.124	(0.106, 0.141)		0.181	0.200	30	30
PCDHA1_+_140165753.23-P1P2_238	PCDHA1_+_140165753.23-P1P2	PCDHA1	GCTCTCAGGCGGCGACAAAA	-8	rC:dA	0.058	(0.038, 0.078)		0.181	0.225	50	50
PCDHA1_+_140165753.23-P1P2_246	PCDHA1_+_140165753.23-P1P2	PCDHA1	GCTCTCAGGCGGTAACAAAA	-7	rA:dC	0.005	(-0.007, 0.017)		0.120	0.201	40	40
PCDHA1_+_140165753.23-P1P2_251	PCDHA1_+_140165753.23-P1P2	PCDHA1	GCTCTCAGGCGGTCACAAAA	-7	rC:dC	-0.004	(-0.012, 0.004)		0.120	0.165	30	40
PCDHA1_+_140165753.23-P1P2_254	PCDHA1_+_140165753.23-P1P2	PCDHA1	GCTCTCAGGCGGTTACAAAA	-7	rU:dC	-0.017	(-0.026, -0.007)		0.120	0.165	40	50
PCDHA1_+_140165753.23-P1P2_261	PCDHA1_+_140165753.23-P1P2	PCDHA1	GCTCTCAGGCGGTGGCAAAA	-6	rG:dT	0.092	(0.074, 0.109)		0.139	0.235	40	50
PCDHA1_+_140165753.23-P1P2_264	PCDHA1_+_140165753.23-P1P2	PCDHA1	GCTCTCAGGCGGTGCCAAAA	-6	rC:dT	0.009	(-0.003, 0.022)		0.139	0.209	30	50
PCDHA1_+_140165753.23-P1P2_267	PCDHA1_+_140165753.23-P1P2	PCDHA1	GCTCTCAGGCGGTGTCAAAA	-6	rU:dT	-0.003	(-0.015, 0.010)		0.139	0.186	40	70
PCDHA1_+_140165753.23-P1P2_269	PCDHA1_+_140165753.23-P1P2	PCDHA1	GCTCTCAGGCGGTGAAAAAA	-5	rA:dG	-0.019	(-0.032, -0.007)		0.130	0.164	40	50
PCDHA1_+_140165753.23-P1P2_272	PCDHA1_+_140165753.23-P1P2	PCDHA1	GCTCTCAGGCGGTGAGAAAA	-5	rG:dG	0.003	(-0.011, 0.016)		0.130	0.212	40	50
PCDHA1_+_140165753.23-P1P2_277	PCDHA1_+_140165753.23-P1P2	PCDHA1	GCTCTCAGGCGGTGATAAAA	-5	rU:dG	-0.006	(-0.019, 0.008)		0.130	0.192	40	50
PCDHA1_+_140165753.23-P1P2_285	PCDHA1_+_140165753.23-P1P2	PCDHA1	GCTCTCAGGCGGTGACGAAA	-4	rG:dT	0.253	(0.218, 0.288)		0.147	0.235	40	40
PCDHA1_+_140165753.23-P1P2_288	PCDHA1_+_140165753.23-P1P2	PCDHA1	GCTCTCAGGCGGTGACCAAA	-4	rC:dT	0.021	(0.008, 0.034)		0.147	0.209	40	50
PCDHA1_+_140165753.23-P1P2_291	PCDHA1_+_140165753.23-P1P2	PCDHA1	GCTCTCAGGCGGTGACTAAA	-4	rU:dT	0.012	(-0.002, 0.027)		0.147	0.186	40	60
PCDHA1_+_140165753.23-P1P2_297	PCDHA1_+_140165753.23-P1P2	PCDHA1	GCTCTCAGGCGGTGACAGAA	-3	rG:dT	0.322	(0.291, 0.354)		0.116	0.235	30	30
PCDHA1_+_140165753.23-P1P2_300	PCDHA1_+_140165753.23-P1P2	PCDHA1	GCTCTCAGGCGGTGACACAA	-3	rC:dT	0.038	(0.025, 0.050)		0.116	0.209	40	50
PCDHA1_+_140165753.23-P1P2_303	PCDHA1_+_140165753.23-P1P2	PCDHA1	GCTCTCAGGCGGTGACATAA	-3	rU:dT	0.033	(0.019, 0.048)		0.116	0.186	30	60
PCDHA1_+_140165753.23-P1P2_309	PCDHA1_+_140165753.23-P1P2	PCDHA1	GCTCTCAGGCGGTGACAAGA	-2	rG:dT	0.172	(0.146, 0.197)		0.113	0.235	40	60
PCDHA1_+_140165753.23-P1P2_312	PCDHA1_+_140165753.23-P1P2	PCDHA1	GCTCTCAGGCGGTGACAACA	-2	rC:dT	0.015	(0.003, 0.027)		0.113	0.209	40	50
PCDHA1_+_140165753.23-P1P2_315	PCDHA1_+_140165753.23-P1P2	PCDHA1	GCTCTCAGGCGGTGACAATA	-2	rU:dT	0.015	(0.002, 0.027)		0.113	0.186	50	60
PCDHA1_+_140165753.23-P1P2_321	PCDHA1_+_140165753.23-P1P2	PCDHA1	GCTCTCAGGCGGTGACAAAG	-1	rG:dT	0.122	(0.102, 0.142)		0.105	0.235	40	50
PCDHA1_+_140165753.23-P1P2_324	PCDHA1_+_140165753.23-P1P2	PCDHA1	GCTCTCAGGCGGTGACAAAC	-1	rC:dT	0.008	(-0.004, 0.020)		0.105	0.209	50	50
PCDHA1_+_140165753.23-P1P2_327	PCDHA1_+_140165753.23-P1P2	PCDHA1	GCTCTCAGGCGGTGACAAAT	-1	rU:dT	-0.001	(-0.012, 0.010)		0.105	0.186	40	50
PCDHA1_+_140166002.23-P1P2	PCDHA1_+_140166002.23-P1P2	PCDHA1	GTGAGCAACGCGGCCAACGA			1.000					40	40
PCDHA1_+_140166002.23-P1P2_100	PCDHA1_+_140166002.23-P1P2	PCDHA1	GAGAGCAACGCGGCCAACGA	-19	rA:dA	0.746	(0.693, 0.799)		0.260	0.182	40	50
PCDHA1_+_140166002.23-P1P2_103	PCDHA1_+_140166002.23-P1P2	PCDHA1	GGGAGCAACGCGGCCAACGA	-19	rG:dA	0.875	(0.822, 0.928)		0.260	0.200	50	50
PCDHA1_+_140166002.23-P1P2_106	PCDHA1_+_140166002.23-P1P2	PCDHA1	GCGAGCAACGCGGCCAACGA	-19	rC:dA	0.671	(0.615, 0.726)		0.260	0.225	50	50
PCDHA1_+_140166002.23-P1P2_114	PCDHA1_+_140166002.23-P1P2	PCDHA1	GTAAGCAACGCGGCCAACGA	-18	rA:dC	0.639	(0.586, 0.692)		0.218	0.201	50	50
PCDHA1_+_140166002.23-P1P2_119	PCDHA1_+_140166002.23-P1P2	PCDHA1	GTCAGCAACGCGGCCAACGA	-18	rC:dC	0.678	(0.624, 0.733)		0.218	0.165	50	50
PCDHA1_+_140166002.23-P1P2_122	PCDHA1_+_140166002.23-P1P2	PCDHA1	GTTAGCAACGCGGCCAACGA	-18	rU:dC	0.641	(0.587, 0.695)		0.218	0.165	50	50
PCDHA1_+_140166002.23-P1P2_129	PCDHA1_+_140166002.23-P1P2	PCDHA1	GTGGGCAACGCGGCCAACGA	-17	rG:dT	0.894	(0.849, 0.939)		0.274	0.235	40	40
PCDHA1_+_140166002.23-P1P2_132	PCDHA1_+_140166002.23-P1P2	PCDHA1	GTGCGCAACGCGGCCAACGA	-17	rC:dT	0.569	(0.522, 0.616)		0.274	0.209	30	30
PCDHA1_+_140166002.23-P1P2_135	PCDHA1_+_140166002.23-P1P2	PCDHA1	GTGTGCAACGCGGCCAACGA	-17	rU:dT	0.502	(0.450, 0.553)		0.274	0.186	40	40
PCDHA1_+_140166002.23-P1P2_138	PCDHA1_+_140166002.23-P1P2	PCDHA1	GTGAACAACGCGGCCAACGA	-16	rA:dC	0.264	(0.227, 0.301)		0.261	0.201	40	50
PCDHA1_+_140166002.23-P1P2_143	PCDHA1_+_140166002.23-P1P2	PCDHA1	GTGACCAACGCGGCCAACGA	-16	rC:dC	0.285	(0.254, 0.317)		0.261	0.165	50	50
PCDHA1_+_140166002.23-P1P2_146	PCDHA1_+_140166002.23-P1P2	PCDHA1	GTGATCAACGCGGCCAACGA	-16	rU:dC	0.227	(0.196, 0.258)		0.261	0.165	50	50
PCDHA1_+_140166002.23-P1P2_149	PCDHA1_+_140166002.23-P1P2	PCDHA1	GTGAGAAACGCGGCCAACGA	-15	rA:dG	0.199	(0.163, 0.234)		0.223	0.164	50	50
PCDHA1_+_140166002.23-P1P2_152	PCDHA1_+_140166002.23-P1P2	PCDHA1	GTGAGGAACGCGGCCAACGA	-15	rG:dG	0.362	(0.322, 0.403)		0.223	0.212	40	50
PCDHA1_+_140166002.23-P1P2_157	PCDHA1_+_140166002.23-P1P2	PCDHA1	GTGAGTAACGCGGCCAACGA	-15	rU:dG	0.392	(0.339, 0.445)		0.223	0.192	50	50
PCDHA1_+_140166002.23-P1P2_165	PCDHA1_+_140166002.23-P1P2	PCDHA1	GTGAGCGACGCGGCCAACGA	-14	rG:dT	0.645	(0.595, 0.696)		0.256	0.235	30	30
PCDHA1_+_140166002.23-P1P2_168	PCDHA1_+_140166002.23-P1P2	PCDHA1	GTGAGCCACGCGGCCAACGA	-14	rC:dT	0.315	(0.271, 0.359)		0.256	0.209	40	40
PCDHA1_+_140166002.23-P1P2_171	PCDHA1_+_140166002.23-P1P2	PCDHA1	GTGAGCTACGCGGCCAACGA	-14	rU:dT	0.342	(0.301, 0.383)		0.256	0.186	40	40
PCDHA1_+_140166002.23-P1P2_177	PCDHA1_+_140166002.23-P1P2	PCDHA1	GTGAGCAGCGCGGCCAACGA	-13	rG:dT	0.676	(0.628, 0.723)		0.259	0.235	50	50
PCDHA1_+_140166002.23-P1P2_180	PCDHA1_+_140166002.23-P1P2	PCDHA1	GTGAGCACCGCGGCCAACGA	-13	rC:dT	0.227	(0.194, 0.260)		0.259	0.209	50	50
PCDHA1_+_140166002.23-P1P2_183	PCDHA1_+_140166002.23-P1P2	PCDHA1	GTGAGCATCGCGGCCAACGA	-13	rU:dT	0.283	(0.249, 0.317)		0.259	0.186	40	50
PCDHA1_+_140166002.23-P1P2_185	PCDHA1_+_140166002.23-P1P2	PCDHA1	GTGAGCAAAGCGGCCAACGA	-12	rA:dG	0.115	(0.087, 0.143)		0.259	0.164	40	40
PCDHA1_+_140166002.23-P1P2_188	PCDHA1_+_140166002.23-P1P2	PCDHA1	GTGAGCAAGGCGGCCAACGA	-12	rG:dG	0.318	(0.282, 0.353)		0.259	0.212	30	40
PCDHA1_+_140166002.23-P1P2_193	PCDHA1_+_140166002.23-P1P2	PCDHA1	GTGAGCAATGCGGCCAACGA	-12	rU:dG	0.271	(0.232, 0.311)		0.259	0.192	20	20
PCDHA1_+_140166002.23-P1P2_198	PCDHA1_+_140166002.23-P1P2	PCDHA1	GTGAGCAACACGGCCAACGA	-11	rA:dC	0.025	(0.013, 0.038)		0.242	0.201	50	60
PCDHA1_+_140166002.23-P1P2_203	PCDHA1_+_140166002.23-P1P2	PCDHA1	GTGAGCAACCCGGCCAACGA	-11	rC:dC	0.005	(-0.006, 0.015)		0.242	0.165	40	60
PCDHA1_+_140166002.23-P1P2_206	PCDHA1_+_140166002.23-P1P2	PCDHA1	GTGAGCAACTCGGCCAACGA	-11	rU:dC	0.005	(-0.006, 0.015)		0.242	0.165	50	50
PCDHA1_+_140166002.23-P1P2_209	PCDHA1_+_140166002.23-P1P2	PCDHA1	GTGAGCAACGAGGCCAACGA	-10	rA:dG	0.008	(-0.007, 0.024)		0.204	0.164	50	60
PCDHA1_+_140166002.23-P1P2_212	PCDHA1_+_140166002.23-P1P2	PCDHA1	GTGAGCAACGGGGCCAACGA	-10	rG:dG	0.193	(0.164, 0.222)		0.204	0.212	30	50
PCDHA1_+_140166002.23-P1P2_217	PCDHA1_+_140166002.23-P1P2	PCDHA1	GTGAGCAACGTGGCCAACGA	-10	rU:dG	0.182	(0.152, 0.211)		0.204	0.192	50	60
PCDHA1_+_140166002.23-P1P2_222	PCDHA1_+_140166002.23-P1P2	PCDHA1	GTGAGCAACGCAGCCAACGA	-9	rA:dC	-0.009	(-0.021, 0.003)		0.191	0.201	40	60
PCDHA1_+_140166002.23-P1P2_227	PCDHA1_+_140166002.23-P1P2	PCDHA1	GTGAGCAACGCCGCCAACGA	-9	rC:dC	0.011	(0.002, 0.020)		0.191	0.165	60	60
PCDHA1_+_140166002.23-P1P2_230	PCDHA1_+_140166002.23-P1P2	PCDHA1	GTGAGCAACGCTGCCAACGA	-9	rU:dC	0.001	(-0.010, 0.011)		0.191	0.165	50	60
PCDHA1_+_140166002.23-P1P2_234	PCDHA1_+_140166002.23-P1P2	PCDHA1	GTGAGCAACGCGACCAACGA	-8	rA:dC	-0.001	(-0.012, 0.010)		0.181	0.201	60	60
PCDHA1_+_140166002.23-P1P2_239	PCDHA1_+_140166002.23-P1P2	PCDHA1	GTGAGCAACGCGCCCAACGA	-8	rC:dC	0.020	(0.011, 0.029)		0.181	0.165	50	60
PCDHA1_+_140166002.23-P1P2_242	PCDHA1_+_140166002.23-P1P2	PCDHA1	GTGAGCAACGCGTCCAACGA	-8	rU:dC	-0.002	(-0.012, 0.009)		0.181	0.165	60	60
PCDHA1_+_140166002.23-P1P2_245	PCDHA1_+_140166002.23-P1P2	PCDHA1	GTGAGCAACGCGGACAACGA	-7	rA:dG	-0.011	(-0.024, 0.001)		0.120	0.164	40	40
PCDHA1_+_140166002.23-P1P2_248	PCDHA1_+_140166002.23-P1P2	PCDHA1	GTGAGCAACGCGGGCAACGA	-7	rG:dG	0.029	(0.018, 0.039)		0.120	0.212	50	50
PCDHA1_+_140166002.23-P1P2_253	PCDHA1_+_140166002.23-P1P2	PCDHA1	GTGAGCAACGCGGTCAACGA	-7	rU:dG	-0.008	(-0.023, 0.007)		0.120	0.192	50	70
PCDHA1_+_140166002.23-P1P2_257	PCDHA1_+_140166002.23-P1P2	PCDHA1	GTGAGCAACGCGGCAAACGA	-6	rA:dG	-0.019	(-0.033, -0.005)		0.139	0.164	50	50
PCDHA1_+_140166002.23-P1P2_260	PCDHA1_+_140166002.23-P1P2	PCDHA1	GTGAGCAACGCGGCGAACGA	-6	rG:dG	-0.002	(-0.016, 0.011)		0.139	0.212	30	30
PCDHA1_+_140166002.23-P1P2_265	PCDHA1_+_140166002.23-P1P2	PCDHA1	GTGAGCAACGCGGCTAACGA	-6	rU:dG	-0.019	(-0.035, -0.003)		0.139	0.192	50	60
PCDHA1_+_140166002.23-P1P2_273	PCDHA1_+_140166002.23-P1P2	PCDHA1	GTGAGCAACGCGGCCGACGA	-5	rG:dT	0.166	(0.145, 0.188)		0.130	0.235	40	40
PCDHA1_+_140166002.23-P1P2_276	PCDHA1_+_140166002.23-P1P2	PCDHA1	GTGAGCAACGCGGCCCACGA	-5	rC:dT	0.053	(0.041, 0.064)		0.130	0.209	30	30
PCDHA1_+_140166002.23-P1P2_279	PCDHA1_+_140166002.23-P1P2	PCDHA1	GTGAGCAACGCGGCCTACGA	-5	rU:dT	0.020	(0.008, 0.031)		0.130	0.186	50	60
PCDHA1_+_140166002.23-P1P2_285	PCDHA1_+_140166002.23-P1P2	PCDHA1	GTGAGCAACGCGGCCAGCGA	-4	rG:dT	0.192	(0.173, 0.212)		0.147	0.235	40	50
PCDHA1_+_140166002.23-P1P2_288	PCDHA1_+_140166002.23-P1P2	PCDHA1	GTGAGCAACGCGGCCACCGA	-4	rC:dT	0.025	(0.013, 0.036)		0.147	0.209	40	40
PCDHA1_+_140166002.23-P1P2_291	PCDHA1_+_140166002.23-P1P2	PCDHA1	GTGAGCAACGCGGCCATCGA	-4	rU:dT	0.024	(0.012, 0.035)		0.147	0.186	40	40
PCDHA1_+_140166002.23-P1P2_293	PCDHA1_+_140166002.23-P1P2	PCDHA1	GTGAGCAACGCGGCCAAAGA	-3	rA:dG	0.010	(-0.001, 0.020)		0.116	0.164	50	50
PCDHA1_+_140166002.23-P1P2_296	PCDHA1_+_140166002.23-P1P2	PCDHA1	GTGAGCAACGCGGCCAAGGA	-3	rG:dG	0.060	(0.050, 0.070)		0.116	0.212	40	50
PCDHA1_+_140166002.23-P1P2_301	PCDHA1_+_140166002.23-P1P2	PCDHA1	GTGAGCAACGCGGCCAATGA	-3	rU:dG	0.029	(0.018, 0.040)		0.116	0.192	40	50
PCDHA1_+_140166002.23-P1P2_306	PCDHA1_+_140166002.23-P1P2	PCDHA1	GTGAGCAACGCGGCCAACAA	-2	rA:dC	0.012	(0.001, 0.022)		0.113	0.201	30	50
PCDHA1_+_140166002.23-P1P2_311	PCDHA1_+_140166002.23-P1P2	PCDHA1	GTGAGCAACGCGGCCAACCA	-2	rC:dC	0.023	(0.014, 0.033)		0.113	0.165	40	40
PCDHA1_+_140166002.23-P1P2_314	PCDHA1_+_140166002.23-P1P2	PCDHA1	GTGAGCAACGCGGCCAACTA	-2	rU:dC	0.017	(0.006, 0.027)		0.113	0.165	40	70
PCDHA1_+_140166002.23-P1P2_321	PCDHA1_+_140166002.23-P1P2	PCDHA1	GTGAGCAACGCGGCCAACGG	-1	rG:dT	0.165	(0.148, 0.183)		0.105	0.235	40	40
PCDHA1_+_140166002.23-P1P2_324	PCDHA1_+_140166002.23-P1P2	PCDHA1	GTGAGCAACGCGGCCAACGC	-1	rC:dT	0.019	(0.008, 0.031)		0.105	0.209	30	40
PCDHA1_+_140166002.23-P1P2_327	PCDHA1_+_140166002.23-P1P2	PCDHA1	GTGAGCAACGCGGCCAACGT	-1	rU:dT	0.028	(0.019, 0.037)		0.105	0.186	40	60
PCDHA1_+_140166012.23-P1P2	PCDHA1_+_140166012.23-P1P2	PCDHA1	GTCCCAGGTCCTGAGCAACG			1.000					30	50
PCDHA1_+_140166012.23-P1P2_100	PCDHA1_+_140166012.23-P1P2	PCDHA1	GACCCAGGTCCTGAGCAACG	-19	rA:dA	0.535	(0.507, 0.562)		0.260	0.182	30	50
PCDHA1_+_140166012.23-P1P2_103	PCDHA1_+_140166012.23-P1P2	PCDHA1	GGCCCAGGTCCTGAGCAACG	-19	rG:dA	0.590	(0.562, 0.619)		0.260	0.200	20	40
PCDHA1_+_140166012.23-P1P2_106	PCDHA1_+_140166012.23-P1P2	PCDHA1	GCCCCAGGTCCTGAGCAACG	-19	rC:dA	0.447	(0.416, 0.477)		0.260	0.225	30	50
PCDHA1_+_140166012.23-P1P2_113	PCDHA1_+_140166012.23-P1P2	PCDHA1	GTACCAGGTCCTGAGCAACG	-18	rA:dG	0.543	(0.515, 0.570)		0.218	0.164	30	50
PCDHA1_+_140166012.23-P1P2_116	PCDHA1_+_140166012.23-P1P2	PCDHA1	GTGCCAGGTCCTGAGCAACG	-18	rG:dG	0.558	(0.529, 0.586)		0.218	0.212	20	50
PCDHA1_+_140166012.23-P1P2_121	PCDHA1_+_140166012.23-P1P2	PCDHA1	GTTCCAGGTCCTGAGCAACG	-18	rU:dG	0.457	(0.429, 0.485)		0.218	0.192	30	40
PCDHA1_+_140166012.23-P1P2_125	PCDHA1_+_140166012.23-P1P2	PCDHA1	GTCACAGGTCCTGAGCAACG	-17	rA:dG	0.372	(0.346, 0.398)		0.274	0.164	40	40
PCDHA1_+_140166012.23-P1P2_128	PCDHA1_+_140166012.23-P1P2	PCDHA1	GTCGCAGGTCCTGAGCAACG	-17	rG:dG	0.433	(0.401, 0.464)		0.274	0.212	40	50
PCDHA1_+_140166012.23-P1P2_133	PCDHA1_+_140166012.23-P1P2	PCDHA1	GTCTCAGGTCCTGAGCAACG	-17	rU:dG	0.365	(0.335, 0.396)		0.274	0.192	40	50
PCDHA1_+_140166012.23-P1P2_137	PCDHA1_+_140166012.23-P1P2	PCDHA1	GTCCAAGGTCCTGAGCAACG	-16	rA:dG	0.304	(0.277, 0.331)		0.261	0.164	40	40
PCDHA1_+_140166012.23-P1P2_140	PCDHA1_+_140166012.23-P1P2	PCDHA1	GTCCGAGGTCCTGAGCAACG	-16	rG:dG	0.375	(0.348, 0.402)		0.261	0.212	40	50
PCDHA1_+_140166012.23-P1P2_145	PCDHA1_+_140166012.23-P1P2	PCDHA1	GTCCTAGGTCCTGAGCAACG	-16	rU:dG	0.405	(0.373, 0.436)		0.261	0.192	40	50
PCDHA1_+_140166012.23-P1P2_153	PCDHA1_+_140166012.23-P1P2	PCDHA1	GTCCCGGGTCCTGAGCAACG	-15	rG:dT	0.758	(0.727, 0.789)		0.223	0.235	30	40
PCDHA1_+_140166012.23-P1P2_156	PCDHA1_+_140166012.23-P1P2	PCDHA1	GTCCCCGGTCCTGAGCAACG	-15	rC:dT	0.551	(0.508, 0.594)		0.223	0.209	30	50
PCDHA1_+_140166012.23-P1P2_159	PCDHA1_+_140166012.23-P1P2	PCDHA1	GTCCCTGGTCCTGAGCAACG	-15	rU:dT	0.512	(0.470, 0.555)		0.223	0.186	20	50
PCDHA1_+_140166012.23-P1P2_162	PCDHA1_+_140166012.23-P1P2	PCDHA1	GTCCCAAGTCCTGAGCAACG	-14	rA:dC	0.256	(0.223, 0.289)		0.256	0.201	40	50
PCDHA1_+_140166012.23-P1P2_167	PCDHA1_+_140166012.23-P1P2	PCDHA1	GTCCCACGTCCTGAGCAACG	-14	rC:dC	0.213	(0.183, 0.243)		0.256	0.165	40	40
PCDHA1_+_140166012.23-P1P2_170	PCDHA1_+_140166012.23-P1P2	PCDHA1	GTCCCATGTCCTGAGCAACG	-14	rU:dC	0.234	(0.203, 0.266)		0.256	0.165	40	50
PCDHA1_+_140166012.23-P1P2_174	PCDHA1_+_140166012.23-P1P2	PCDHA1	GTCCCAGATCCTGAGCAACG	-13	rA:dC	0.219	(0.196, 0.242)		0.259	0.201	40	50
PCDHA1_+_140166012.23-P1P2_179	PCDHA1_+_140166012.23-P1P2	PCDHA1	GTCCCAGCTCCTGAGCAACG	-13	rC:dC	0.137	(0.121, 0.154)		0.259	0.165	40	60
PCDHA1_+_140166012.23-P1P2_182	PCDHA1_+_140166012.23-P1P2	PCDHA1	GTCCCAGTTCCTGAGCAACG	-13	rU:dC	0.217	(0.193, 0.241)		0.259	0.165	40	60
PCDHA1_+_140166012.23-P1P2_184	PCDHA1_+_140166012.23-P1P2	PCDHA1	GTCCCAGGACCTGAGCAACG	-12	rA:dA	0.296	(0.261, 0.331)		0.259	0.182	30	50
PCDHA1_+_140166012.23-P1P2_187	PCDHA1_+_140166012.23-P1P2	PCDHA1	GTCCCAGGGCCTGAGCAACG	-12	rG:dA	0.437	(0.398, 0.476)		0.259	0.200	30	40
PCDHA1_+_140166012.23-P1P2_190	PCDHA1_+_140166012.23-P1P2	PCDHA1	GTCCCAGGCCCTGAGCAACG	-12	rC:dA	0.268	(0.243, 0.293)		0.259	0.225	30	30
PCDHA1_+_140166012.23-P1P2_197	PCDHA1_+_140166012.23-P1P2	PCDHA1	GTCCCAGGTACTGAGCAACG	-11	rA:dG	0.188	(0.162, 0.213)		0.242	0.164	40	70
PCDHA1_+_140166012.23-P1P2_200	PCDHA1_+_140166012.23-P1P2	PCDHA1	GTCCCAGGTGCTGAGCAACG	-11	rG:dG	0.330	(0.298, 0.363)		0.242	0.212	30	50
PCDHA1_+_140166012.23-P1P2_205	PCDHA1_+_140166012.23-P1P2	PCDHA1	GTCCCAGGTTCTGAGCAACG	-11	rU:dG	0.358	(0.325, 0.392)		0.242	0.192	40	50
PCDHA1_+_140166012.23-P1P2_209	PCDHA1_+_140166012.23-P1P2	PCDHA1	GTCCCAGGTCATGAGCAACG	-10	rA:dG	0.046	(0.033, 0.059)		0.204	0.164	40	50
PCDHA1_+_140166012.23-P1P2_212	PCDHA1_+_140166012.23-P1P2	PCDHA1	GTCCCAGGTCGTGAGCAACG	-10	rG:dG	0.161	(0.135, 0.187)		0.204	0.212	50	60
PCDHA1_+_140166012.23-P1P2_217	PCDHA1_+_140166012.23-P1P2	PCDHA1	GTCCCAGGTCTTGAGCAACG	-10	rU:dG	0.252	(0.225, 0.279)		0.204	0.192	40	50
PCDHA1_+_140166012.23-P1P2_220	PCDHA1_+_140166012.23-P1P2	PCDHA1	GTCCCAGGTCCAGAGCAACG	-9	rA:dA	0.054	(0.036, 0.071)		0.191	0.182	40	60
PCDHA1_+_140166012.23-P1P2_223	PCDHA1_+_140166012.23-P1P2	PCDHA1	GTCCCAGGTCCGGAGCAACG	-9	rG:dA	0.158	(0.135, 0.181)		0.191	0.200	50	50
PCDHA1_+_140166012.23-P1P2_226	PCDHA1_+_140166012.23-P1P2	PCDHA1	GTCCCAGGTCCCGAGCAACG	-9	rC:dA	0.152	(0.129, 0.175)		0.191	0.225	40	40
PCDHA1_+_140166012.23-P1P2_234	PCDHA1_+_140166012.23-P1P2	PCDHA1	GTCCCAGGTCCTAAGCAACG	-8	rA:dC	0.023	(0.013, 0.032)		0.181	0.201	30	50
PCDHA1_+_140166012.23-P1P2_239	PCDHA1_+_140166012.23-P1P2	PCDHA1	GTCCCAGGTCCTCAGCAACG	-8	rC:dC	0.012	(0.003, 0.022)		0.181	0.165	40	50
PCDHA1_+_140166012.23-P1P2_242	PCDHA1_+_140166012.23-P1P2	PCDHA1	GTCCCAGGTCCTTAGCAACG	-8	rU:dC	0.005	(-0.005, 0.016)		0.181	0.165	30	30
PCDHA1_+_140166012.23-P1P2_249	PCDHA1_+_140166012.23-P1P2	PCDHA1	GTCCCAGGTCCTGGGCAACG	-7	rG:dT	0.218	(0.201, 0.235)		0.120	0.235	30	30
PCDHA1_+_140166012.23-P1P2_252	PCDHA1_+_140166012.23-P1P2	PCDHA1	GTCCCAGGTCCTGCGCAACG	-7	rC:dT	0.011	(-0.002, 0.024)		0.120	0.209	50	60
PCDHA1_+_140166012.23-P1P2_255	PCDHA1_+_140166012.23-P1P2	PCDHA1	GTCCCAGGTCCTGTGCAACG	-7	rU:dT	0.015	(0.001, 0.030)		0.120	0.186	30	50
PCDHA1_+_140166012.23-P1P2_258	PCDHA1_+_140166012.23-P1P2	PCDHA1	GTCCCAGGTCCTGAACAACG	-6	rA:dC	0.073	(0.058, 0.088)		0.139	0.201	30	30
PCDHA1_+_140166012.23-P1P2_263	PCDHA1_+_140166012.23-P1P2	PCDHA1	GTCCCAGGTCCTGACCAACG	-6	rC:dC	0.024	(0.015, 0.033)		0.139	0.165	40	50
PCDHA1_+_140166012.23-P1P2_266	PCDHA1_+_140166012.23-P1P2	PCDHA1	GTCCCAGGTCCTGATCAACG	-6	rU:dC	0.017	(0.006, 0.027)		0.139	0.165	50	50
PCDHA1_+_140166012.23-P1P2_269	PCDHA1_+_140166012.23-P1P2	PCDHA1	GTCCCAGGTCCTGAGAAACG	-5	rA:dG	0.014	(0.002, 0.026)		0.130	0.164	40	50
PCDHA1_+_140166012.23-P1P2_272	PCDHA1_+_140166012.23-P1P2	PCDHA1	GTCCCAGGTCCTGAGGAACG	-5	rG:dG	0.068	(0.058, 0.079)		0.130	0.212	30	50
PCDHA1_+_140166012.23-P1P2_277	PCDHA1_+_140166012.23-P1P2	PCDHA1	GTCCCAGGTCCTGAGTAACG	-5	rU:dG	0.045	(0.034, 0.056)		0.130	0.192	50	50
PCDHA1_+_140166012.23-P1P2_285	PCDHA1_+_140166012.23-P1P2	PCDHA1	GTCCCAGGTCCTGAGCGACG	-4	rG:dT	0.293	(0.271, 0.314)		0.147	0.235	30	40
PCDHA1_+_140166012.23-P1P2_288	PCDHA1_+_140166012.23-P1P2	PCDHA1	GTCCCAGGTCCTGAGCCACG	-4	rC:dT	0.045	(0.032, 0.059)		0.147	0.209	30	50
PCDHA1_+_140166012.23-P1P2_291	PCDHA1_+_140166012.23-P1P2	PCDHA1	GTCCCAGGTCCTGAGCTACG	-4	rU:dT	0.050	(0.037, 0.063)		0.147	0.186	30	50
PCDHA1_+_140166012.23-P1P2_297	PCDHA1_+_140166012.23-P1P2	PCDHA1	GTCCCAGGTCCTGAGCAGCG	-3	rG:dT	0.318	(0.292, 0.343)		0.116	0.235	30	30
PCDHA1_+_140166012.23-P1P2_300	PCDHA1_+_140166012.23-P1P2	PCDHA1	GTCCCAGGTCCTGAGCACCG	-3	rC:dT	0.065	(0.054, 0.077)		0.116	0.209	30	30
PCDHA1_+_140166012.23-P1P2_303	PCDHA1_+_140166012.23-P1P2	PCDHA1	GTCCCAGGTCCTGAGCATCG	-3	rU:dT	0.055	(0.045, 0.065)		0.116	0.186	30	50
PCDHA1_+_140166012.23-P1P2_305	PCDHA1_+_140166012.23-P1P2	PCDHA1	GTCCCAGGTCCTGAGCAAAG	-2	rA:dG	0.011	(0.001, 0.022)		0.113	0.164	30	40
PCDHA1_+_140166012.23-P1P2_308	PCDHA1_+_140166012.23-P1P2	PCDHA1	GTCCCAGGTCCTGAGCAAGG	-2	rG:dG	0.062	(0.053, 0.072)		0.113	0.212	30	50
PCDHA1_+_140166012.23-P1P2_313	PCDHA1_+_140166012.23-P1P2	PCDHA1	GTCCCAGGTCCTGAGCAATG	-2	rU:dG	0.034	(0.023, 0.045)		0.113	0.192	30	40
PCDHA1_+_140166012.23-P1P2_318	PCDHA1_+_140166012.23-P1P2	PCDHA1	GTCCCAGGTCCTGAGCAACA	-1	rA:dC	0.015	(0.004, 0.026)		0.105	0.201	30	60
PCDHA1_+_140166012.23-P1P2_323	PCDHA1_+_140166012.23-P1P2	PCDHA1	GTCCCAGGTCCTGAGCAACC	-1	rC:dC	0.019	(0.011, 0.028)		0.105	0.165	30	30
PCDHA1_+_140166012.23-P1P2_326	PCDHA1_+_140166012.23-P1P2	PCDHA1	GTCCCAGGTCCTGAGCAACT	-1	rU:dC	0.005	(-0.005, 0.015)		0.105	0.165	30	40
PCDHA1_-_140165806.23-P1P2	PCDHA1_-_140165806.23-P1P2	PCDHA1	GCGGTAAAGAGATAAATGAT			1.000					30	40
PCDHA1_-_140165806.23-P1P2_101	PCDHA1_-_140165806.23-P1P2	PCDHA1	GAGGTAAAGAGATAAATGAT	-19	rA:dG	0.950	(0.902, 0.999)		0.260	0.164	20	30
PCDHA1_-_140165806.23-P1P2_104	PCDHA1_-_140165806.23-P1P2	PCDHA1	GGGGTAAAGAGATAAATGAT	-19	rG:dG	0.949	(0.906, 0.992)		0.260	0.212	30	40
PCDHA1_-_140165806.23-P1P2_109	PCDHA1_-_140165806.23-P1P2	PCDHA1	GTGGTAAAGAGATAAATGAT	-19	rU:dG	0.869	(0.817, 0.921)		0.260	0.192	20	40
PCDHA1_-_140165806.23-P1P2_114	PCDHA1_-_140165806.23-P1P2	PCDHA1	GCAGTAAAGAGATAAATGAT	-18	rA:dC	0.687	(0.636, 0.739)		0.218	0.201	20	30
PCDHA1_-_140165806.23-P1P2_119	PCDHA1_-_140165806.23-P1P2	PCDHA1	GCCGTAAAGAGATAAATGAT	-18	rC:dC	0.823	(0.776, 0.870)		0.218	0.165	30	40
PCDHA1_-_140165806.23-P1P2_122	PCDHA1_-_140165806.23-P1P2	PCDHA1	GCTGTAAAGAGATAAATGAT	-18	rU:dC	0.713	(0.664, 0.762)		0.218	0.165	20	40
PCDHA1_-_140165806.23-P1P2_126	PCDHA1_-_140165806.23-P1P2	PCDHA1	GCGATAAAGAGATAAATGAT	-17	rA:dC	0.532	(0.474, 0.590)		0.274	0.201	20	30
PCDHA1_-_140165806.23-P1P2_131	PCDHA1_-_140165806.23-P1P2	PCDHA1	GCGCTAAAGAGATAAATGAT	-17	rC:dC	0.593	(0.550, 0.635)		0.274	0.165	30	40
PCDHA1_-_140165806.23-P1P2_134	PCDHA1_-_140165806.23-P1P2	PCDHA1	GCGTTAAAGAGATAAATGAT	-17	rU:dC	0.505	(0.461, 0.549)		0.274	0.165	20	40
PCDHA1_-_140165806.23-P1P2_136	PCDHA1_-_140165806.23-P1P2	PCDHA1	GCGGAAAAGAGATAAATGAT	-16	rA:dA	0.572	(0.525, 0.619)		0.261	0.182	20	40
PCDHA1_-_140165806.23-P1P2_139	PCDHA1_-_140165806.23-P1P2	PCDHA1	GCGGGAAAGAGATAAATGAT	-16	rG:dA	0.711	(0.660, 0.762)		0.261	0.200	30	40
PCDHA1_-_140165806.23-P1P2_142	PCDHA1_-_140165806.23-P1P2	PCDHA1	GCGGCAAAGAGATAAATGAT	-16	rC:dA	0.730	(0.674, 0.786)		0.261	0.225	30	50
PCDHA1_-_140165806.23-P1P2_153	PCDHA1_-_140165806.23-P1P2	PCDHA1	GCGGTGAAGAGATAAATGAT	-15	rG:dT	0.985	(0.939, 1.030)		0.223	0.235	30	30
PCDHA1_-_140165806.23-P1P2_156	PCDHA1_-_140165806.23-P1P2	PCDHA1	GCGGTCAAGAGATAAATGAT	-15	rC:dT	0.707	(0.652, 0.762)		0.223	0.209	40	40
PCDHA1_-_140165806.23-P1P2_159	PCDHA1_-_140165806.23-P1P2	PCDHA1	GCGGTTAAGAGATAAATGAT	-15	rU:dT	0.657	(0.600, 0.713)		0.223	0.186	30	40
PCDHA1_-_140165806.23-P1P2_165	PCDHA1_-_140165806.23-P1P2	PCDHA1	GCGGTAGAGAGATAAATGAT	-14	rG:dT	0.935	(0.893, 0.977)		0.256	0.235	20	50
PCDHA1_-_140165806.23-P1P2_168	PCDHA1_-_140165806.23-P1P2	PCDHA1	GCGGTACAGAGATAAATGAT	-14	rC:dT	0.637	(0.581, 0.693)		0.256	0.209	30	40
PCDHA1_-_140165806.23-P1P2_171	PCDHA1_-_140165806.23-P1P2	PCDHA1	GCGGTATAGAGATAAATGAT	-14	rU:dT	0.616	(0.568, 0.663)		0.256	0.186	20	40
PCDHA1_-_140165806.23-P1P2_177	PCDHA1_-_140165806.23-P1P2	PCDHA1	GCGGTAAGGAGATAAATGAT	-13	rG:dT	0.929	(0.889, 0.970)		0.259	0.235	30	50
PCDHA1_-_140165806.23-P1P2_180	PCDHA1_-_140165806.23-P1P2	PCDHA1	GCGGTAACGAGATAAATGAT	-13	rC:dT	0.479	(0.423, 0.535)		0.259	0.209	30	50
PCDHA1_-_140165806.23-P1P2_183	PCDHA1_-_140165806.23-P1P2	PCDHA1	GCGGTAATGAGATAAATGAT	-13	rU:dT	0.542	(0.489, 0.595)		0.259	0.186	20	40
PCDHA1_-_140165806.23-P1P2_186	PCDHA1_-_140165806.23-P1P2	PCDHA1	GCGGTAAAAAGATAAATGAT	-12	rA:dC	0.110	(0.077, 0.144)		0.259	0.201	30	40
PCDHA1_-_140165806.23-P1P2_191	PCDHA1_-_140165806.23-P1P2	PCDHA1	GCGGTAAACAGATAAATGAT	-12	rC:dC	0.032	(0.008, 0.056)		0.259	0.165	40	40
PCDHA1_-_140165806.23-P1P2_194	PCDHA1_-_140165806.23-P1P2	PCDHA1	GCGGTAAATAGATAAATGAT	-12	rU:dC	0.079	(0.052, 0.106)		0.259	0.165	20	50
PCDHA1_-_140165806.23-P1P2_201	PCDHA1_-_140165806.23-P1P2	PCDHA1	GCGGTAAAGGGATAAATGAT	-11	rG:dT	0.803	(0.763, 0.844)		0.242	0.235	20	50
PCDHA1_-_140165806.23-P1P2_204	PCDHA1_-_140165806.23-P1P2	PCDHA1	GCGGTAAAGCGATAAATGAT	-11	rC:dT	0.081	(0.050, 0.112)		0.242	0.209	40	50
PCDHA1_-_140165806.23-P1P2_207	PCDHA1_-_140165806.23-P1P2	PCDHA1	GCGGTAAAGTGATAAATGAT	-11	rU:dT	0.171	(0.126, 0.216)		0.242	0.186	30	30
PCDHA1_-_140165806.23-P1P2_210	PCDHA1_-_140165806.23-P1P2	PCDHA1	GCGGTAAAGAAATAAATGAT	-10	rA:dC	-0.010	(-0.034, 0.013)		0.204	0.201	20	40
PCDHA1_-_140165806.23-P1P2_215	PCDHA1_-_140165806.23-P1P2	PCDHA1	GCGGTAAAGACATAAATGAT	-10	rC:dC	-0.032	(-0.049, -0.015)		0.204	0.165	40	50
PCDHA1_-_140165806.23-P1P2_218	PCDHA1_-_140165806.23-P1P2	PCDHA1	GCGGTAAAGATATAAATGAT	-10	rU:dC	-0.030	(-0.050, -0.011)		0.204	0.165	30	50
PCDHA1_-_140165806.23-P1P2_225	PCDHA1_-_140165806.23-P1P2	PCDHA1	GCGGTAAAGAGGTAAATGAT	-9	rG:dT	0.802	(0.758, 0.846)		0.191	0.235	30	30
PCDHA1_-_140165806.23-P1P2_228	PCDHA1_-_140165806.23-P1P2	PCDHA1	GCGGTAAAGAGCTAAATGAT	-9	rC:dT	0.112	(0.076, 0.148)		0.191	0.209	30	50
PCDHA1_-_140165806.23-P1P2_231	PCDHA1_-_140165806.23-P1P2	PCDHA1	GCGGTAAAGAGTTAAATGAT	-9	rU:dT	0.143	(0.100, 0.185)		0.191	0.186	30	50
PCDHA1_-_140165806.23-P1P2_232	PCDHA1_-_140165806.23-P1P2	PCDHA1	GCGGTAAAGAGAAAAATGAT	-8	rA:dA	-0.006	(-0.030, 0.017)		0.181	0.182	20	50
PCDHA1_-_140165806.23-P1P2_235	PCDHA1_-_140165806.23-P1P2	PCDHA1	GCGGTAAAGAGAGAAATGAT	-8	rG:dA	0.133	(0.101, 0.164)		0.181	0.200	30	30
PCDHA1_-_140165806.23-P1P2_238	PCDHA1_-_140165806.23-P1P2	PCDHA1	GCGGTAAAGAGACAAATGAT	-8	rC:dA	0.172	(0.132, 0.211)		0.181	0.225	20	40
PCDHA1_-_140165806.23-P1P2_249	PCDHA1_-_140165806.23-P1P2	PCDHA1	GCGGTAAAGAGATGAATGAT	-7	rG:dT	0.264	(0.226, 0.302)		0.120	0.235	40	50
PCDHA1_-_140165806.23-P1P2_252	PCDHA1_-_140165806.23-P1P2	PCDHA1	GCGGTAAAGAGATCAATGAT	-7	rC:dT	-0.003	(-0.024, 0.018)		0.120	0.209	30	50
PCDHA1_-_140165806.23-P1P2_255	PCDHA1_-_140165806.23-P1P2	PCDHA1	GCGGTAAAGAGATTAATGAT	-7	rU:dT	-0.013	(-0.037, 0.012)		0.120	0.186	30	50
PCDHA1_-_140165806.23-P1P2_261	PCDHA1_-_140165806.23-P1P2	PCDHA1	GCGGTAAAGAGATAGATGAT	-6	rG:dT	0.193	(0.151, 0.234)		0.139	0.235	30	50
PCDHA1_-_140165806.23-P1P2_264	PCDHA1_-_140165806.23-P1P2	PCDHA1	GCGGTAAAGAGATACATGAT	-6	rC:dT	0.019	(-0.005, 0.043)		0.139	0.209	30	50
PCDHA1_-_140165806.23-P1P2_267	PCDHA1_-_140165806.23-P1P2	PCDHA1	GCGGTAAAGAGATATATGAT	-6	rU:dT	0.002	(-0.020, 0.024)		0.139	0.186	30	60
PCDHA1_-_140165806.23-P1P2_273	PCDHA1_-_140165806.23-P1P2	PCDHA1	GCGGTAAAGAGATAAGTGAT	-5	rG:dT	0.294	(0.251, 0.337)		0.130	0.235	40	60
PCDHA1_-_140165806.23-P1P2_276	PCDHA1_-_140165806.23-P1P2	PCDHA1	GCGGTAAAGAGATAACTGAT	-5	rC:dT	0.034	(0.009, 0.058)		0.130	0.209	30	40
PCDHA1_-_140165806.23-P1P2_279	PCDHA1_-_140165806.23-P1P2	PCDHA1	GCGGTAAAGAGATAATTGAT	-5	rU:dT	-0.005	(-0.028, 0.018)		0.130	0.186	30	60
PCDHA1_-_140165806.23-P1P2_280	PCDHA1_-_140165806.23-P1P2	PCDHA1	GCGGTAAAGAGATAAAAGAT	-4	rA:dA	0.037	(0.015, 0.059)		0.147	0.182	30	40
PCDHA1_-_140165806.23-P1P2_283	PCDHA1_-_140165806.23-P1P2	PCDHA1	GCGGTAAAGAGATAAAGGAT	-4	rG:dA	0.175	(0.146, 0.204)		0.147	0.200	30	50
PCDHA1_-_140165806.23-P1P2_286	PCDHA1_-_140165806.23-P1P2	PCDHA1	GCGGTAAAGAGATAAACGAT	-4	rC:dA	0.022	(0.001, 0.042)		0.147	0.225	40	60
PCDHA1_-_140165806.23-P1P2_294	PCDHA1_-_140165806.23-P1P2	PCDHA1	GCGGTAAAGAGATAAATAAT	-3	rA:dC	-0.030	(-0.048, -0.012)		0.116	0.201	30	50
PCDHA1_-_140165806.23-P1P2_299	PCDHA1_-_140165806.23-P1P2	PCDHA1	GCGGTAAAGAGATAAATCAT	-3	rC:dC	-0.015	(-0.029, -0.002)		0.116	0.165	30	50
PCDHA1_-_140165806.23-P1P2_302	PCDHA1_-_140165806.23-P1P2	PCDHA1	GCGGTAAAGAGATAAATTAT	-3	rU:dC	-0.023	(-0.039, -0.008)		0.116	0.165	30	60
PCDHA1_-_140165806.23-P1P2_309	PCDHA1_-_140165806.23-P1P2	PCDHA1	GCGGTAAAGAGATAAATGGT	-2	rG:dT	0.266	(0.231, 0.302)		0.113	0.235	30	50
PCDHA1_-_140165806.23-P1P2_312	PCDHA1_-_140165806.23-P1P2	PCDHA1	GCGGTAAAGAGATAAATGCT	-2	rC:dT	-0.014	(-0.031, 0.002)		0.113	0.209	30	50
PCDHA1_-_140165806.23-P1P2_315	PCDHA1_-_140165806.23-P1P2	PCDHA1	GCGGTAAAGAGATAAATGTT	-2	rU:dT	-0.002	(-0.020, 0.015)		0.113	0.186	30	60
PCDHA1_-_140165806.23-P1P2_316	PCDHA1_-_140165806.23-P1P2	PCDHA1	GCGGTAAAGAGATAAATGAA	-1	rA:dA	0.006	(-0.012, 0.023)		0.105	0.182	30	40
PCDHA1_-_140165806.23-P1P2_319	PCDHA1_-_140165806.23-P1P2	PCDHA1	GCGGTAAAGAGATAAATGAG	-1	rG:dA	0.067	(0.049, 0.085)		0.105	0.200	30	30
PCDHA1_-_140165806.23-P1P2_322	PCDHA1_-_140165806.23-P1P2	PCDHA1	GCGGTAAAGAGATAAATGAC	-1	rC:dA	0.010	(-0.009, 0.030)		0.105	0.225	30	30
PCDHA1_-_140165859.23-P1P2	PCDHA1_-_140165859.23-P1P2	PCDHA1	GTAAGAGGAGAGCATAAGAA			1.000					30	40
PCDHA1_-_140165859.23-P1P2_100	PCDHA1_-_140165859.23-P1P2	PCDHA1	GAAAGAGGAGAGCATAAGAA	-19	rA:dA	0.948	(0.918, 0.977)		0.260	0.182	30	40
PCDHA1_-_140165859.23-P1P2_103	PCDHA1_-_140165859.23-P1P2	PCDHA1	GGAAGAGGAGAGCATAAGAA	-19	rG:dA	0.964	(0.929, 0.998)		0.260	0.200	20	50
PCDHA1_-_140165859.23-P1P2_106	PCDHA1_-_140165859.23-P1P2	PCDHA1	GCAAGAGGAGAGCATAAGAA	-19	rC:dA	0.889	(0.853, 0.925)		0.260	0.225	30	50
PCDHA1_-_140165859.23-P1P2_117	PCDHA1_-_140165859.23-P1P2	PCDHA1	GTGAGAGGAGAGCATAAGAA	-18	rG:dT	0.983	(0.952, 1.015)		0.218	0.235	30	40
PCDHA1_-_140165859.23-P1P2_120	PCDHA1_-_140165859.23-P1P2	PCDHA1	GTCAGAGGAGAGCATAAGAA	-18	rC:dT	0.936	(0.904, 0.967)		0.218	0.209	30	30
PCDHA1_-_140165859.23-P1P2_123	PCDHA1_-_140165859.23-P1P2	PCDHA1	GTTAGAGGAGAGCATAAGAA	-18	rU:dT	0.872	(0.845, 0.899)		0.218	0.186	40	40
PCDHA1_-_140165859.23-P1P2_129	PCDHA1_-_140165859.23-P1P2	PCDHA1	GTAGGAGGAGAGCATAAGAA	-17	rG:dT	1.017	(0.982, 1.053)		0.274	0.235	20	30
PCDHA1_-_140165859.23-P1P2_132	PCDHA1_-_140165859.23-P1P2	PCDHA1	GTACGAGGAGAGCATAAGAA	-17	rC:dT	0.893	(0.855, 0.930)		0.274	0.209	30	40
PCDHA1_-_140165859.23-P1P2_135	PCDHA1_-_140165859.23-P1P2	PCDHA1	GTATGAGGAGAGCATAAGAA	-17	rU:dT	0.837	(0.807, 0.867)		0.274	0.186	30	40
PCDHA1_-_140165859.23-P1P2_138	PCDHA1_-_140165859.23-P1P2	PCDHA1	GTAAAAGGAGAGCATAAGAA	-16	rA:dC	0.586	(0.545, 0.627)		0.261	0.201	30	30
PCDHA1_-_140165859.23-P1P2_143	PCDHA1_-_140165859.23-P1P2	PCDHA1	GTAACAGGAGAGCATAAGAA	-16	rC:dC	0.599	(0.557, 0.641)		0.261	0.165	30	40
PCDHA1_-_140165859.23-P1P2_146	PCDHA1_-_140165859.23-P1P2	PCDHA1	GTAATAGGAGAGCATAAGAA	-16	rU:dC	0.520	(0.475, 0.565)		0.261	0.165	30	40
PCDHA1_-_140165859.23-P1P2_153	PCDHA1_-_140165859.23-P1P2	PCDHA1	GTAAGGGGAGAGCATAAGAA	-15	rG:dT	0.899	(0.871, 0.927)		0.223	0.235	40	50
PCDHA1_-_140165859.23-P1P2_156	PCDHA1_-_140165859.23-P1P2	PCDHA1	GTAAGCGGAGAGCATAAGAA	-15	rC:dT	0.797	(0.765, 0.829)		0.223	0.209	40	50
PCDHA1_-_140165859.23-P1P2_159	PCDHA1_-_140165859.23-P1P2	PCDHA1	GTAAGTGGAGAGCATAAGAA	-15	rU:dT	0.798	(0.765, 0.830)		0.223	0.186	30	50
PCDHA1_-_140165859.23-P1P2_162	PCDHA1_-_140165859.23-P1P2	PCDHA1	GTAAGAAGAGAGCATAAGAA	-14	rA:dC	0.469	(0.431, 0.507)		0.256	0.201	40	40
PCDHA1_-_140165859.23-P1P2_167	PCDHA1_-_140165859.23-P1P2	PCDHA1	GTAAGACGAGAGCATAAGAA	-14	rC:dC	0.405	(0.364, 0.445)		0.256	0.165	40	50
PCDHA1_-_140165859.23-P1P2_170	PCDHA1_-_140165859.23-P1P2	PCDHA1	GTAAGATGAGAGCATAAGAA	-14	rU:dC	0.421	(0.380, 0.461)		0.256	0.165	30	40
PCDHA1_-_140165859.23-P1P2_174	PCDHA1_-_140165859.23-P1P2	PCDHA1	GTAAGAGAAGAGCATAAGAA	-13	rA:dC	0.429	(0.404, 0.455)		0.259	0.201	30	40
PCDHA1_-_140165859.23-P1P2_179	PCDHA1_-_140165859.23-P1P2	PCDHA1	GTAAGAGCAGAGCATAAGAA	-13	rC:dC	0.302	(0.276, 0.328)		0.259	0.165	30	30
PCDHA1_-_140165859.23-P1P2_182	PCDHA1_-_140165859.23-P1P2	PCDHA1	GTAAGAGTAGAGCATAAGAA	-13	rU:dC	0.389	(0.357, 0.420)		0.259	0.165	30	30
PCDHA1_-_140165859.23-P1P2_189	PCDHA1_-_140165859.23-P1P2	PCDHA1	GTAAGAGGGGAGCATAAGAA	-12	rG:dT	0.817	(0.793, 0.842)		0.259	0.235	30	30
PCDHA1_-_140165859.23-P1P2_192	PCDHA1_-_140165859.23-P1P2	PCDHA1	GTAAGAGGCGAGCATAAGAA	-12	rC:dT	0.499	(0.458, 0.539)		0.259	0.209	40	50
PCDHA1_-_140165859.23-P1P2_195	PCDHA1_-_140165859.23-P1P2	PCDHA1	GTAAGAGGTGAGCATAAGAA	-12	rU:dT	0.613	(0.580, 0.647)		0.259	0.186	30	50
PCDHA1_-_140165859.23-P1P2_198	PCDHA1_-_140165859.23-P1P2	PCDHA1	GTAAGAGGAAAGCATAAGAA	-11	rA:dC	0.184	(0.162, 0.207)		0.242	0.201	20	40
PCDHA1_-_140165859.23-P1P2_203	PCDHA1_-_140165859.23-P1P2	PCDHA1	GTAAGAGGACAGCATAAGAA	-11	rC:dC	0.058	(0.043, 0.074)		0.242	0.165	30	50
PCDHA1_-_140165859.23-P1P2_206	PCDHA1_-_140165859.23-P1P2	PCDHA1	GTAAGAGGATAGCATAAGAA	-11	rU:dC	0.089	(0.068, 0.110)		0.242	0.165	20	40
PCDHA1_-_140165859.23-P1P2_213	PCDHA1_-_140165859.23-P1P2	PCDHA1	GTAAGAGGAGGGCATAAGAA	-10	rG:dT	0.704	(0.680, 0.728)		0.204	0.235	30	40
PCDHA1_-_140165859.23-P1P2_216	PCDHA1_-_140165859.23-P1P2	PCDHA1	GTAAGAGGAGCGCATAAGAA	-10	rC:dT	0.303	(0.259, 0.347)		0.204	0.209	30	60
PCDHA1_-_140165859.23-P1P2_219	PCDHA1_-_140165859.23-P1P2	PCDHA1	GTAAGAGGAGTGCATAAGAA	-10	rU:dT	0.358	(0.321, 0.395)		0.204	0.186	30	60
PCDHA1_-_140165859.23-P1P2_222	PCDHA1_-_140165859.23-P1P2	PCDHA1	GTAAGAGGAGAACATAAGAA	-9	rA:dC	0.085	(0.067, 0.103)		0.191	0.201	20	20
PCDHA1_-_140165859.23-P1P2_227	PCDHA1_-_140165859.23-P1P2	PCDHA1	GTAAGAGGAGACCATAAGAA	-9	rC:dC	0.049	(0.036, 0.063)		0.191	0.165	30	40
PCDHA1_-_140165859.23-P1P2_230	PCDHA1_-_140165859.23-P1P2	PCDHA1	GTAAGAGGAGATCATAAGAA	-9	rU:dC	0.041	(0.028, 0.054)		0.191	0.165	30	40
PCDHA1_-_140165859.23-P1P2_233	PCDHA1_-_140165859.23-P1P2	PCDHA1	GTAAGAGGAGAGAATAAGAA	-8	rA:dG	0.056	(0.034, 0.078)		0.181	0.164	30	40
PCDHA1_-_140165859.23-P1P2_236	PCDHA1_-_140165859.23-P1P2	PCDHA1	GTAAGAGGAGAGGATAAGAA	-8	rG:dG	0.319	(0.280, 0.358)		0.181	0.212	20	30
PCDHA1_-_140165859.23-P1P2_241	PCDHA1_-_140165859.23-P1P2	PCDHA1	GTAAGAGGAGAGTATAAGAA	-8	rU:dG	0.412	(0.372, 0.453)		0.181	0.192	20	20
PCDHA1_-_140165859.23-P1P2_249	PCDHA1_-_140165859.23-P1P2	PCDHA1	GTAAGAGGAGAGCGTAAGAA	-7	rG:dT	0.351	(0.314, 0.389)		0.120	0.235	30	60
PCDHA1_-_140165859.23-P1P2_252	PCDHA1_-_140165859.23-P1P2	PCDHA1	GTAAGAGGAGAGCCTAAGAA	-7	rC:dT	0.117	(0.098, 0.136)		0.120	0.209	20	50
PCDHA1_-_140165859.23-P1P2_255	PCDHA1_-_140165859.23-P1P2	PCDHA1	GTAAGAGGAGAGCTTAAGAA	-7	rU:dT	0.102	(0.078, 0.126)		0.120	0.186	20	30
PCDHA1_-_140165859.23-P1P2_256	PCDHA1_-_140165859.23-P1P2	PCDHA1	GTAAGAGGAGAGCAAAAGAA	-6	rA:dA	0.100	(0.083, 0.118)		0.139	0.182	10	30
PCDHA1_-_140165859.23-P1P2_259	PCDHA1_-_140165859.23-P1P2	PCDHA1	GTAAGAGGAGAGCAGAAGAA	-6	rG:dA	0.111	(0.096, 0.126)		0.139	0.200	20	30
PCDHA1_-_140165859.23-P1P2_262	PCDHA1_-_140165859.23-P1P2	PCDHA1	GTAAGAGGAGAGCACAAGAA	-6	rC:dA	0.172	(0.148, 0.195)		0.139	0.225	30	40
PCDHA1_-_140165859.23-P1P2_273	PCDHA1_-_140165859.23-P1P2	PCDHA1	GTAAGAGGAGAGCATGAGAA	-5	rG:dT	0.382	(0.351, 0.413)		0.130	0.235	20	40
PCDHA1_-_140165859.23-P1P2_276	PCDHA1_-_140165859.23-P1P2	PCDHA1	GTAAGAGGAGAGCATCAGAA	-5	rC:dT	0.150	(0.124, 0.176)		0.130	0.209	30	50
PCDHA1_-_140165859.23-P1P2_279	PCDHA1_-_140165859.23-P1P2	PCDHA1	GTAAGAGGAGAGCATTAGAA	-5	rU:dT	0.101	(0.079, 0.122)		0.130	0.186	30	30
PCDHA1_-_140165859.23-P1P2_285	PCDHA1_-_140165859.23-P1P2	PCDHA1	GTAAGAGGAGAGCATAGGAA	-4	rG:dT	0.451	(0.425, 0.476)		0.147	0.235	30	30
PCDHA1_-_140165859.23-P1P2_288	PCDHA1_-_140165859.23-P1P2	PCDHA1	GTAAGAGGAGAGCATACGAA	-4	rC:dT	0.082	(0.060, 0.105)		0.147	0.209	30	30
PCDHA1_-_140165859.23-P1P2_291	PCDHA1_-_140165859.23-P1P2	PCDHA1	GTAAGAGGAGAGCATATGAA	-4	rU:dT	0.128	(0.101, 0.155)		0.147	0.186	20	50
PCDHA1_-_140165859.23-P1P2_294	PCDHA1_-_140165859.23-P1P2	PCDHA1	GTAAGAGGAGAGCATAAAAA	-3	rA:dC	0.017	(0.005, 0.030)		0.116	0.201	20	50
PCDHA1_-_140165859.23-P1P2_299	PCDHA1_-_140165859.23-P1P2	PCDHA1	GTAAGAGGAGAGCATAACAA	-3	rC:dC	0.012	(0.002, 0.023)		0.116	0.165	30	40
PCDHA1_-_140165859.23-P1P2_302	PCDHA1_-_140165859.23-P1P2	PCDHA1	GTAAGAGGAGAGCATAATAA	-3	rU:dC	0.012	(-0.000, 0.024)		0.116	0.165	30	50
PCDHA1_-_140165859.23-P1P2_309	PCDHA1_-_140165859.23-P1P2	PCDHA1	GTAAGAGGAGAGCATAAGGA	-2	rG:dT	0.409	(0.380, 0.439)		0.113	0.235	10	10
PCDHA1_-_140165859.23-P1P2_312	PCDHA1_-_140165859.23-P1P2	PCDHA1	GTAAGAGGAGAGCATAAGCA	-2	rC:dT	0.064	(0.046, 0.083)		0.113	0.209	30	40
PCDHA1_-_140165859.23-P1P2_315	PCDHA1_-_140165859.23-P1P2	PCDHA1	GTAAGAGGAGAGCATAAGTA	-2	rU:dT	0.086	(0.065, 0.107)		0.113	0.186	40	40
PCDHA1_-_140165859.23-P1P2_321	PCDHA1_-_140165859.23-P1P2	PCDHA1	GTAAGAGGAGAGCATAAGAG	-1	rG:dT	0.301	(0.276, 0.326)		0.105	0.235	30	40
PCDHA1_-_140165859.23-P1P2_324	PCDHA1_-_140165859.23-P1P2	PCDHA1	GTAAGAGGAGAGCATAAGAC	-1	rC:dT	0.058	(0.040, 0.077)		0.105	0.209	30	60
PCDHA1_-_140165859.23-P1P2_327	PCDHA1_-_140165859.23-P1P2	PCDHA1	GTAAGAGGAGAGCATAAGAT	-1	rU:dT	0.070	(0.050, 0.091)		0.105	0.186	30	40
PCDHA2_+_140174427.23-P1P2	PCDHA2_+_140174427.23-P1P2	PCDHA2	GGCTTCTCTGAAGTAACAAA			1.000					30	40
PCDHA2_+_140174427.23-P1P2_102	PCDHA2_+_140174427.23-P1P2	PCDHA2	GACTTCTCTGAAGTAACAAA	-19	rA:dC	0.357	(0.306, 0.407)		0.260	0.201	30	40
PCDHA2_+_140174427.23-P1P2_107	PCDHA2_+_140174427.23-P1P2	PCDHA2	GCCTTCTCTGAAGTAACAAA	-19	rC:dC	0.363	(0.315, 0.411)		0.260	0.165	30	50
PCDHA2_+_140174427.23-P1P2_110	PCDHA2_+_140174427.23-P1P2	PCDHA2	GTCTTCTCTGAAGTAACAAA	-19	rU:dC	0.346	(0.304, 0.389)		0.260	0.165	30	50
PCDHA2_+_140174427.23-P1P2_113	PCDHA2_+_140174427.23-P1P2	PCDHA2	GGATTCTCTGAAGTAACAAA	-18	rA:dG	0.425	(0.370, 0.481)		0.218	0.164	30	30
PCDHA2_+_140174427.23-P1P2_116	PCDHA2_+_140174427.23-P1P2	PCDHA2	GGGTTCTCTGAAGTAACAAA	-18	rG:dG	0.533	(0.476, 0.591)		0.218	0.212	30	40
PCDHA2_+_140174427.23-P1P2_121	PCDHA2_+_140174427.23-P1P2	PCDHA2	GGTTTCTCTGAAGTAACAAA	-18	rU:dG	0.326	(0.275, 0.377)		0.218	0.192	20	40
PCDHA2_+_140174427.23-P1P2_124	PCDHA2_+_140174427.23-P1P2	PCDHA2	GGCATCTCTGAAGTAACAAA	-17	rA:dA	0.284	(0.239, 0.329)		0.274	0.182	30	30
PCDHA2_+_140174427.23-P1P2_127	PCDHA2_+_140174427.23-P1P2	PCDHA2	GGCGTCTCTGAAGTAACAAA	-17	rG:dA	0.450	(0.401, 0.499)		0.274	0.200	40	40
PCDHA2_+_140174427.23-P1P2_130	PCDHA2_+_140174427.23-P1P2	PCDHA2	GGCCTCTCTGAAGTAACAAA	-17	rC:dA	0.337	(0.289, 0.385)		0.274	0.225	30	40
PCDHA2_+_140174427.23-P1P2_136	PCDHA2_+_140174427.23-P1P2	PCDHA2	GGCTACTCTGAAGTAACAAA	-16	rA:dA	0.220	(0.186, 0.255)		0.261	0.182	30	30
PCDHA2_+_140174427.23-P1P2_139	PCDHA2_+_140174427.23-P1P2	PCDHA2	GGCTGCTCTGAAGTAACAAA	-16	rG:dA	0.315	(0.278, 0.352)		0.261	0.200	30	40
PCDHA2_+_140174427.23-P1P2_142	PCDHA2_+_140174427.23-P1P2	PCDHA2	GGCTCCTCTGAAGTAACAAA	-16	rC:dA	0.287	(0.254, 0.321)		0.261	0.225	30	40
PCDHA2_+_140174427.23-P1P2_149	PCDHA2_+_140174427.23-P1P2	PCDHA2	GGCTTATCTGAAGTAACAAA	-15	rA:dG	0.076	(0.053, 0.099)		0.223	0.164	20	40
PCDHA2_+_140174427.23-P1P2_152	PCDHA2_+_140174427.23-P1P2	PCDHA2	GGCTTGTCTGAAGTAACAAA	-15	rG:dG	0.144	(0.116, 0.171)		0.223	0.212	30	40
PCDHA2_+_140174427.23-P1P2_157	PCDHA2_+_140174427.23-P1P2	PCDHA2	GGCTTTTCTGAAGTAACAAA	-15	rU:dG	0.127	(0.096, 0.157)		0.223	0.192	30	30
PCDHA2_+_140174427.23-P1P2_160	PCDHA2_+_140174427.23-P1P2	PCDHA2	GGCTTCACTGAAGTAACAAA	-14	rA:dA	0.069	(0.049, 0.089)		0.256	0.182	30	40
PCDHA2_+_140174427.23-P1P2_163	PCDHA2_+_140174427.23-P1P2	PCDHA2	GGCTTCGCTGAAGTAACAAA	-14	rG:dA	0.126	(0.104, 0.149)		0.256	0.200	30	50
PCDHA2_+_140174427.23-P1P2_166	PCDHA2_+_140174427.23-P1P2	PCDHA2	GGCTTCCCTGAAGTAACAAA	-14	rC:dA	0.077	(0.058, 0.096)		0.256	0.225	20	40
PCDHA2_+_140174427.23-P1P2_173	PCDHA2_+_140174427.23-P1P2	PCDHA2	GGCTTCTATGAAGTAACAAA	-13	rA:dG	0.016	(0.001, 0.030)		0.259	0.164	30	50
PCDHA2_+_140174427.23-P1P2_176	PCDHA2_+_140174427.23-P1P2	PCDHA2	GGCTTCTGTGAAGTAACAAA	-13	rG:dG	0.068	(0.052, 0.085)		0.259	0.212	20	50
PCDHA2_+_140174427.23-P1P2_181	PCDHA2_+_140174427.23-P1P2	PCDHA2	GGCTTCTTTGAAGTAACAAA	-13	rU:dG	0.081	(0.061, 0.102)		0.259	0.192	30	50
PCDHA2_+_140174427.23-P1P2_184	PCDHA2_+_140174427.23-P1P2	PCDHA2	GGCTTCTCAGAAGTAACAAA	-12	rA:dA	0.014	(-0.004, 0.032)		0.259	0.182	20	50
PCDHA2_+_140174427.23-P1P2_187	PCDHA2_+_140174427.23-P1P2	PCDHA2	GGCTTCTCGGAAGTAACAAA	-12	rG:dA	0.116	(0.098, 0.134)		0.259	0.200	40	60
PCDHA2_+_140174427.23-P1P2_190	PCDHA2_+_140174427.23-P1P2	PCDHA2	GGCTTCTCCGAAGTAACAAA	-12	rC:dA	0.007	(-0.010, 0.023)		0.259	0.225	40	50
PCDHA2_+_140174427.23-P1P2_198	PCDHA2_+_140174427.23-P1P2	PCDHA2	GGCTTCTCTAAAGTAACAAA	-11	rA:dC	-0.031	(-0.047, -0.016)		0.242	0.201	30	50
PCDHA2_+_140174427.23-P1P2_203	PCDHA2_+_140174427.23-P1P2	PCDHA2	GGCTTCTCTCAAGTAACAAA	-11	rC:dC	-0.027	(-0.042, -0.013)		0.242	0.165	20	50
PCDHA2_+_140174427.23-P1P2_206	PCDHA2_+_140174427.23-P1P2	PCDHA2	GGCTTCTCTTAAGTAACAAA	-11	rU:dC	-0.028	(-0.042, -0.013)		0.242	0.165	20	40
PCDHA2_+_140174427.23-P1P2_213	PCDHA2_+_140174427.23-P1P2	PCDHA2	GGCTTCTCTGGAGTAACAAA	-10	rG:dT	0.271	(0.229, 0.312)		0.204	0.235	30	50
PCDHA2_+_140174427.23-P1P2_216	PCDHA2_+_140174427.23-P1P2	PCDHA2	GGCTTCTCTGCAGTAACAAA	-10	rC:dT	-0.020	(-0.036, -0.004)		0.204	0.209	20	50
PCDHA2_+_140174427.23-P1P2_219	PCDHA2_+_140174427.23-P1P2	PCDHA2	GGCTTCTCTGTAGTAACAAA	-10	rU:dT	-0.007	(-0.022, 0.008)		0.204	0.186	30	40
PCDHA2_+_140174427.23-P1P2_225	PCDHA2_+_140174427.23-P1P2	PCDHA2	GGCTTCTCTGAGGTAACAAA	-9	rG:dT	0.250	(0.218, 0.282)		0.191	0.235	20	30
PCDHA2_+_140174427.23-P1P2_228	PCDHA2_+_140174427.23-P1P2	PCDHA2	GGCTTCTCTGACGTAACAAA	-9	rC:dT	-0.026	(-0.042, -0.009)		0.191	0.209	40	50
PCDHA2_+_140174427.23-P1P2_231	PCDHA2_+_140174427.23-P1P2	PCDHA2	GGCTTCTCTGATGTAACAAA	-9	rU:dT	-0.019	(-0.035, -0.004)		0.191	0.186	30	30
PCDHA2_+_140174427.23-P1P2_234	PCDHA2_+_140174427.23-P1P2	PCDHA2	GGCTTCTCTGAAATAACAAA	-8	rA:dC	-0.020	(-0.033, -0.006)		0.181	0.201	30	30
PCDHA2_+_140174427.23-P1P2_239	PCDHA2_+_140174427.23-P1P2	PCDHA2	GGCTTCTCTGAACTAACAAA	-8	rC:dC	-0.002	(-0.012, 0.008)		0.181	0.165	30	50
PCDHA2_+_140174427.23-P1P2_242	PCDHA2_+_140174427.23-P1P2	PCDHA2	GGCTTCTCTGAATTAACAAA	-8	rU:dC	-0.011	(-0.022, -0.000)		0.181	0.165	30	40
PCDHA2_+_140174427.23-P1P2_244	PCDHA2_+_140174427.23-P1P2	PCDHA2	GGCTTCTCTGAAGAAACAAA	-7	rA:dA	-0.004	(-0.017, 0.009)		0.120	0.182	30	30
PCDHA2_+_140174427.23-P1P2_247	PCDHA2_+_140174427.23-P1P2	PCDHA2	GGCTTCTCTGAAGGAACAAA	-7	rG:dA	0.026	(0.014, 0.038)		0.120	0.200	30	40
PCDHA2_+_140174427.23-P1P2_250	PCDHA2_+_140174427.23-P1P2	PCDHA2	GGCTTCTCTGAAGCAACAAA	-7	rC:dA	0.009	(-0.004, 0.022)		0.120	0.225	40	40
PCDHA2_+_140174427.23-P1P2_261	PCDHA2_+_140174427.23-P1P2	PCDHA2	GGCTTCTCTGAAGTGACAAA	-6	rG:dT	0.029	(0.014, 0.044)		0.139	0.235	30	30
PCDHA2_+_140174427.23-P1P2_264	PCDHA2_+_140174427.23-P1P2	PCDHA2	GGCTTCTCTGAAGTCACAAA	-6	rC:dT	-0.008	(-0.022, 0.006)		0.139	0.209	30	30
PCDHA2_+_140174427.23-P1P2_267	PCDHA2_+_140174427.23-P1P2	PCDHA2	GGCTTCTCTGAAGTTACAAA	-6	rU:dT	-0.019	(-0.034, -0.004)		0.139	0.186	30	50
PCDHA2_+_140174427.23-P1P2_273	PCDHA2_+_140174427.23-P1P2	PCDHA2	GGCTTCTCTGAAGTAGCAAA	-5	rG:dT	0.057	(0.042, 0.071)		0.130	0.235	40	40
PCDHA2_+_140174427.23-P1P2_276	PCDHA2_+_140174427.23-P1P2	PCDHA2	GGCTTCTCTGAAGTACCAAA	-5	rC:dT	0.005	(-0.006, 0.017)		0.130	0.209	40	50
PCDHA2_+_140174427.23-P1P2_279	PCDHA2_+_140174427.23-P1P2	PCDHA2	GGCTTCTCTGAAGTATCAAA	-5	rU:dT	-0.009	(-0.023, 0.006)		0.130	0.186	30	40
PCDHA2_+_140174427.23-P1P2_281	PCDHA2_+_140174427.23-P1P2	PCDHA2	GGCTTCTCTGAAGTAAAAAA	-4	rA:dG	-0.013	(-0.025, -0.001)		0.147	0.164	20	40
PCDHA2_+_140174427.23-P1P2_284	PCDHA2_+_140174427.23-P1P2	PCDHA2	GGCTTCTCTGAAGTAAGAAA	-4	rG:dG	0.018	(0.006, 0.030)		0.147	0.212	30	50
PCDHA2_+_140174427.23-P1P2_289	PCDHA2_+_140174427.23-P1P2	PCDHA2	GGCTTCTCTGAAGTAATAAA	-4	rU:dG	-0.012	(-0.026, 0.002)		0.147	0.192	30	50
PCDHA2_+_140174427.23-P1P2_297	PCDHA2_+_140174427.23-P1P2	PCDHA2	GGCTTCTCTGAAGTAACGAA	-3	rG:dT	0.127	(0.107, 0.146)		0.116	0.235	30	40
PCDHA2_+_140174427.23-P1P2_300	PCDHA2_+_140174427.23-P1P2	PCDHA2	GGCTTCTCTGAAGTAACCAA	-3	rC:dT	0.017	(0.005, 0.029)		0.116	0.209	30	50
PCDHA2_+_140174427.23-P1P2_303	PCDHA2_+_140174427.23-P1P2	PCDHA2	GGCTTCTCTGAAGTAACTAA	-3	rU:dT	0.006	(-0.008, 0.020)		0.116	0.186	30	40
PCDHA2_+_140174427.23-P1P2_309	PCDHA2_+_140174427.23-P1P2	PCDHA2	GGCTTCTCTGAAGTAACAGA	-2	rG:dT	0.100	(0.085, 0.115)		0.113	0.235	30	50
PCDHA2_+_140174427.23-P1P2_312	PCDHA2_+_140174427.23-P1P2	PCDHA2	GGCTTCTCTGAAGTAACACA	-2	rC:dT	0.005	(-0.009, 0.019)		0.113	0.209	30	40
PCDHA2_+_140174427.23-P1P2_315	PCDHA2_+_140174427.23-P1P2	PCDHA2	GGCTTCTCTGAAGTAACATA	-2	rU:dT	0.005	(-0.009, 0.018)		0.113	0.186	30	50
PCDHA2_+_140174427.23-P1P2_321	PCDHA2_+_140174427.23-P1P2	PCDHA2	GGCTTCTCTGAAGTAACAAG	-1	rG:dT	0.060	(0.049, 0.070)		0.105	0.235	30	50
PCDHA2_+_140174427.23-P1P2_324	PCDHA2_+_140174427.23-P1P2	PCDHA2	GGCTTCTCTGAAGTAACAAC	-1	rC:dT	0.000	(-0.013, 0.013)		0.105	0.209	30	40
PCDHA2_+_140174427.23-P1P2_327	PCDHA2_+_140174427.23-P1P2	PCDHA2	GGCTTCTCTGAAGTAACAAT	-1	rU:dT	-0.003	(-0.015, 0.009)		0.105	0.186	30	60
PCDHA2_-_140174453.23-P1P2	PCDHA2_-_140174453.23-P1P2	PCDHA2	GTGTTACTTCAGAGAAGCGG			1.000					30	40
PCDHA2_-_140174453.23-P1P2_100	PCDHA2_-_140174453.23-P1P2	PCDHA2	GAGTTACTTCAGAGAAGCGG	-19	rA:dA	0.578	(0.517, 0.639)		0.260	0.182	30	30
PCDHA2_-_140174453.23-P1P2_103	PCDHA2_-_140174453.23-P1P2	PCDHA2	GGGTTACTTCAGAGAAGCGG	-19	rG:dA	0.682	(0.624, 0.739)		0.260	0.200	30	40
PCDHA2_-_140174453.23-P1P2_106	PCDHA2_-_140174453.23-P1P2	PCDHA2	GCGTTACTTCAGAGAAGCGG	-19	rC:dA	0.507	(0.464, 0.551)		0.260	0.225	40	40
PCDHA2_-_140174453.23-P1P2_114	PCDHA2_-_140174453.23-P1P2	PCDHA2	GTATTACTTCAGAGAAGCGG	-18	rA:dC	0.456	(0.420, 0.492)		0.218	0.201	40	50
PCDHA2_-_140174453.23-P1P2_119	PCDHA2_-_140174453.23-P1P2	PCDHA2	GTCTTACTTCAGAGAAGCGG	-18	rC:dC	0.536	(0.504, 0.568)		0.218	0.165	40	50
PCDHA2_-_140174453.23-P1P2_122	PCDHA2_-_140174453.23-P1P2	PCDHA2	GTTTTACTTCAGAGAAGCGG	-18	rU:dC	0.439	(0.405, 0.472)		0.218	0.165	40	50
PCDHA2_-_140174453.23-P1P2_124	PCDHA2_-_140174453.23-P1P2	PCDHA2	GTGATACTTCAGAGAAGCGG	-17	rA:dA	0.426	(0.389, 0.463)		0.274	0.182	30	40
PCDHA2_-_140174453.23-P1P2_127	PCDHA2_-_140174453.23-P1P2	PCDHA2	GTGGTACTTCAGAGAAGCGG	-17	rG:dA	0.550	(0.507, 0.593)		0.274	0.200	30	40
PCDHA2_-_140174453.23-P1P2_130	PCDHA2_-_140174453.23-P1P2	PCDHA2	GTGCTACTTCAGAGAAGCGG	-17	rC:dA	0.488	(0.454, 0.522)		0.274	0.225	20	30
PCDHA2_-_140174453.23-P1P2_136	PCDHA2_-_140174453.23-P1P2	PCDHA2	GTGTAACTTCAGAGAAGCGG	-16	rA:dA	0.337	(0.305, 0.368)		0.261	0.182	30	40
PCDHA2_-_140174453.23-P1P2_139	PCDHA2_-_140174453.23-P1P2	PCDHA2	GTGTGACTTCAGAGAAGCGG	-16	rG:dA	0.433	(0.396, 0.470)		0.261	0.200	40	40
PCDHA2_-_140174453.23-P1P2_142	PCDHA2_-_140174453.23-P1P2	PCDHA2	GTGTCACTTCAGAGAAGCGG	-16	rC:dA	0.398	(0.363, 0.433)		0.261	0.225	30	50
PCDHA2_-_140174453.23-P1P2_153	PCDHA2_-_140174453.23-P1P2	PCDHA2	GTGTTGCTTCAGAGAAGCGG	-15	rG:dT	0.569	(0.520, 0.618)		0.223	0.235	30	40
PCDHA2_-_140174453.23-P1P2_156	PCDHA2_-_140174453.23-P1P2	PCDHA2	GTGTTCCTTCAGAGAAGCGG	-15	rC:dT	0.328	(0.298, 0.358)		0.223	0.209	40	50
PCDHA2_-_140174453.23-P1P2_159	PCDHA2_-_140174453.23-P1P2	PCDHA2	GTGTTTCTTCAGAGAAGCGG	-15	rU:dT	0.279	(0.250, 0.309)		0.223	0.186	40	40
PCDHA2_-_140174453.23-P1P2_161	PCDHA2_-_140174453.23-P1P2	PCDHA2	GTGTTAATTCAGAGAAGCGG	-14	rA:dG	0.157	(0.143, 0.170)		0.256	0.164	30	40
PCDHA2_-_140174453.23-P1P2_164	PCDHA2_-_140174453.23-P1P2	PCDHA2	GTGTTAGTTCAGAGAAGCGG	-14	rG:dG	0.258	(0.234, 0.282)		0.256	0.212	30	30
PCDHA2_-_140174453.23-P1P2_169	PCDHA2_-_140174453.23-P1P2	PCDHA2	GTGTTATTTCAGAGAAGCGG	-14	rU:dG	0.239	(0.220, 0.259)		0.256	0.192	30	40
PCDHA2_-_140174453.23-P1P2_172	PCDHA2_-_140174453.23-P1P2	PCDHA2	GTGTTACATCAGAGAAGCGG	-13	rA:dA	0.170	(0.147, 0.192)		0.259	0.182	30	40
PCDHA2_-_140174453.23-P1P2_175	PCDHA2_-_140174453.23-P1P2	PCDHA2	GTGTTACGTCAGAGAAGCGG	-13	rG:dA	0.300	(0.265, 0.335)		0.259	0.200	30	30
PCDHA2_-_140174453.23-P1P2_178	PCDHA2_-_140174453.23-P1P2	PCDHA2	GTGTTACCTCAGAGAAGCGG	-13	rC:dA	0.184	(0.161, 0.207)		0.259	0.225	30	40
PCDHA2_-_140174453.23-P1P2_184	PCDHA2_-_140174453.23-P1P2	PCDHA2	GTGTTACTACAGAGAAGCGG	-12	rA:dA	0.169	(0.146, 0.192)		0.259	0.182	20	50
PCDHA2_-_140174453.23-P1P2_187	PCDHA2_-_140174453.23-P1P2	PCDHA2	GTGTTACTGCAGAGAAGCGG	-12	rG:dA	0.292	(0.258, 0.326)		0.259	0.200	30	30
PCDHA2_-_140174453.23-P1P2_190	PCDHA2_-_140174453.23-P1P2	PCDHA2	GTGTTACTCCAGAGAAGCGG	-12	rC:dA	0.186	(0.162, 0.210)		0.259	0.225	40	50
PCDHA2_-_140174453.23-P1P2_197	PCDHA2_-_140174453.23-P1P2	PCDHA2	GTGTTACTTAAGAGAAGCGG	-11	rA:dG	0.072	(0.060, 0.085)		0.242	0.164	30	50
PCDHA2_-_140174453.23-P1P2_200	PCDHA2_-_140174453.23-P1P2	PCDHA2	GTGTTACTTGAGAGAAGCGG	-11	rG:dG	0.216	(0.190, 0.242)		0.242	0.212	30	40
PCDHA2_-_140174453.23-P1P2_205	PCDHA2_-_140174453.23-P1P2	PCDHA2	GTGTTACTTTAGAGAAGCGG	-11	rU:dG	0.181	(0.159, 0.202)		0.242	0.192	20	60
PCDHA2_-_140174453.23-P1P2_213	PCDHA2_-_140174453.23-P1P2	PCDHA2	GTGTTACTTCGGAGAAGCGG	-10	rG:dT	0.450	(0.413, 0.486)		0.204	0.235	50	50
PCDHA2_-_140174453.23-P1P2_216	PCDHA2_-_140174453.23-P1P2	PCDHA2	GTGTTACTTCCGAGAAGCGG	-10	rC:dT	0.070	(0.056, 0.084)		0.204	0.209	50	50
PCDHA2_-_140174453.23-P1P2_219	PCDHA2_-_140174453.23-P1P2	PCDHA2	GTGTTACTTCTGAGAAGCGG	-10	rU:dT	0.080	(0.067, 0.093)		0.204	0.186	30	60
PCDHA2_-_140174453.23-P1P2_222	PCDHA2_-_140174453.23-P1P2	PCDHA2	GTGTTACTTCAAAGAAGCGG	-9	rA:dC	0.022	(0.015, 0.029)		0.191	0.201	40	50
PCDHA2_-_140174453.23-P1P2_227	PCDHA2_-_140174453.23-P1P2	PCDHA2	GTGTTACTTCACAGAAGCGG	-9	rC:dC	0.020	(0.013, 0.027)		0.191	0.165	40	50
PCDHA2_-_140174453.23-P1P2_230	PCDHA2_-_140174453.23-P1P2	PCDHA2	GTGTTACTTCATAGAAGCGG	-9	rU:dC	0.022	(0.014, 0.029)		0.191	0.165	40	60
PCDHA2_-_140174453.23-P1P2_237	PCDHA2_-_140174453.23-P1P2	PCDHA2	GTGTTACTTCAGGGAAGCGG	-8	rG:dT	0.369	(0.335, 0.403)		0.181	0.235	30	50
PCDHA2_-_140174453.23-P1P2_240	PCDHA2_-_140174453.23-P1P2	PCDHA2	GTGTTACTTCAGCGAAGCGG	-8	rC:dT	0.035	(0.026, 0.043)		0.181	0.209	50	60
PCDHA2_-_140174453.23-P1P2_243	PCDHA2_-_140174453.23-P1P2	PCDHA2	GTGTTACTTCAGTGAAGCGG	-8	rU:dT	0.041	(0.031, 0.050)		0.181	0.186	50	60
PCDHA2_-_140174453.23-P1P2_246	PCDHA2_-_140174453.23-P1P2	PCDHA2	GTGTTACTTCAGAAAAGCGG	-7	rA:dC	0.031	(0.024, 0.038)		0.120	0.201	30	30
PCDHA2_-_140174453.23-P1P2_251	PCDHA2_-_140174453.23-P1P2	PCDHA2	GTGTTACTTCAGACAAGCGG	-7	rC:dC	0.020	(0.014, 0.027)		0.120	0.165	40	40
PCDHA2_-_140174453.23-P1P2_254	PCDHA2_-_140174453.23-P1P2	PCDHA2	GTGTTACTTCAGATAAGCGG	-7	rU:dC	0.013	(0.005, 0.021)		0.120	0.165	50	60
PCDHA2_-_140174453.23-P1P2_261	PCDHA2_-_140174453.23-P1P2	PCDHA2	GTGTTACTTCAGAGGAGCGG	-6	rG:dT	0.170	(0.152, 0.187)		0.139	0.235	40	60
PCDHA2_-_140174453.23-P1P2_264	PCDHA2_-_140174453.23-P1P2	PCDHA2	GTGTTACTTCAGAGCAGCGG	-6	rC:dT	0.039	(0.029, 0.048)		0.139	0.209	30	60
PCDHA2_-_140174453.23-P1P2_267	PCDHA2_-_140174453.23-P1P2	PCDHA2	GTGTTACTTCAGAGTAGCGG	-6	rU:dT	0.035	(0.025, 0.044)		0.139	0.186	30	60
PCDHA2_-_140174453.23-P1P2_273	PCDHA2_-_140174453.23-P1P2	PCDHA2	GTGTTACTTCAGAGAGGCGG	-5	rG:dT	0.232	(0.214, 0.251)		0.130	0.235	30	40
PCDHA2_-_140174453.23-P1P2_276	PCDHA2_-_140174453.23-P1P2	PCDHA2	GTGTTACTTCAGAGACGCGG	-5	rC:dT	0.048	(0.039, 0.056)		0.130	0.209	60	60
PCDHA2_-_140174453.23-P1P2_279	PCDHA2_-_140174453.23-P1P2	PCDHA2	GTGTTACTTCAGAGATGCGG	-5	rU:dT	0.040	(0.031, 0.049)		0.130	0.186	40	40
PCDHA2_-_140174453.23-P1P2_282	PCDHA2_-_140174453.23-P1P2	PCDHA2	GTGTTACTTCAGAGAAACGG	-4	rA:dC	0.017	(0.010, 0.025)		0.147	0.201	40	50
PCDHA2_-_140174453.23-P1P2_287	PCDHA2_-_140174453.23-P1P2	PCDHA2	GTGTTACTTCAGAGAACCGG	-4	rC:dC	0.010	(0.000, 0.019)		0.147	0.165	40	50
PCDHA2_-_140174453.23-P1P2_290	PCDHA2_-_140174453.23-P1P2	PCDHA2	GTGTTACTTCAGAGAATCGG	-4	rU:dC	0.007	(-0.002, 0.017)		0.147	0.165	50	60
PCDHA2_-_140174453.23-P1P2_293	PCDHA2_-_140174453.23-P1P2	PCDHA2	GTGTTACTTCAGAGAAGAGG	-3	rA:dG	0.034	(0.027, 0.042)		0.116	0.164	30	30
PCDHA2_-_140174453.23-P1P2_296	PCDHA2_-_140174453.23-P1P2	PCDHA2	GTGTTACTTCAGAGAAGGGG	-3	rG:dG	0.105	(0.096, 0.113)		0.116	0.212	30	30
PCDHA2_-_140174453.23-P1P2_301	PCDHA2_-_140174453.23-P1P2	PCDHA2	GTGTTACTTCAGAGAAGTGG	-3	rU:dG	0.051	(0.043, 0.059)		0.116	0.192	30	40
PCDHA2_-_140174453.23-P1P2_306	PCDHA2_-_140174453.23-P1P2	PCDHA2	GTGTTACTTCAGAGAAGCAG	-2	rA:dC	0.023	(0.017, 0.029)		0.113	0.201	20	30
PCDHA2_-_140174453.23-P1P2_311	PCDHA2_-_140174453.23-P1P2	PCDHA2	GTGTTACTTCAGAGAAGCCG	-2	rC:dC	0.024	(0.016, 0.031)		0.113	0.165	40	50
PCDHA2_-_140174453.23-P1P2_314	PCDHA2_-_140174453.23-P1P2	PCDHA2	GTGTTACTTCAGAGAAGCTG	-2	rU:dC	0.020	(0.012, 0.028)		0.113	0.165	30	40
PCDHA2_-_140174453.23-P1P2_318	PCDHA2_-_140174453.23-P1P2	PCDHA2	GTGTTACTTCAGAGAAGCGA	-1	rA:dC	0.024	(0.017, 0.031)		0.105	0.201	30	40
PCDHA2_-_140174453.23-P1P2_323	PCDHA2_-_140174453.23-P1P2	PCDHA2	GTGTTACTTCAGAGAAGCGC	-1	rC:dC	0.022	(0.015, 0.029)		0.105	0.165	40	50
PCDHA2_-_140174453.23-P1P2_326	PCDHA2_-_140174453.23-P1P2	PCDHA2	GTGTTACTTCAGAGAAGCGT	-1	rU:dC	0.024	(0.017, 0.030)		0.105	0.165	30	50
PCDHA2_-_140174471.23-P1P2	PCDHA2_-_140174471.23-P1P2	PCDHA2	GGAGGAATAAGAGAAGCAGC			1.000					30	40
PCDHA2_-_140174471.23-P1P2_102	PCDHA2_-_140174471.23-P1P2	PCDHA2	GAAGGAATAAGAGAAGCAGC	-19	rA:dC	0.769	(0.719, 0.819)		0.260	0.201	20	40
PCDHA2_-_140174471.23-P1P2_107	PCDHA2_-_140174471.23-P1P2	PCDHA2	GCAGGAATAAGAGAAGCAGC	-19	rC:dC	0.717	(0.667, 0.766)		0.260	0.165	30	40
PCDHA2_-_140174471.23-P1P2_110	PCDHA2_-_140174471.23-P1P2	PCDHA2	GTAGGAATAAGAGAAGCAGC	-19	rU:dC	0.723	(0.680, 0.766)		0.260	0.165	20	40
PCDHA2_-_140174471.23-P1P2_117	PCDHA2_-_140174471.23-P1P2	PCDHA2	GGGGGAATAAGAGAAGCAGC	-18	rG:dT	0.889	(0.835, 0.943)		0.218	0.235	20	50
PCDHA2_-_140174471.23-P1P2_120	PCDHA2_-_140174471.23-P1P2	PCDHA2	GGCGGAATAAGAGAAGCAGC	-18	rC:dT	0.803	(0.753, 0.853)		0.218	0.209	20	40
PCDHA2_-_140174471.23-P1P2_123	PCDHA2_-_140174471.23-P1P2	PCDHA2	GGTGGAATAAGAGAAGCAGC	-18	rU:dT	0.734	(0.688, 0.779)		0.218	0.186	20	40
PCDHA2_-_140174471.23-P1P2_126	PCDHA2_-_140174471.23-P1P2	PCDHA2	GGAAGAATAAGAGAAGCAGC	-17	rA:dC	0.452	(0.405, 0.498)		0.274	0.201	20	30
PCDHA2_-_140174471.23-P1P2_131	PCDHA2_-_140174471.23-P1P2	PCDHA2	GGACGAATAAGAGAAGCAGC	-17	rC:dC	0.475	(0.430, 0.520)		0.274	0.165	30	40
PCDHA2_-_140174471.23-P1P2_134	PCDHA2_-_140174471.23-P1P2	PCDHA2	GGATGAATAAGAGAAGCAGC	-17	rU:dC	0.424	(0.385, 0.463)		0.274	0.165	30	40
PCDHA2_-_140174471.23-P1P2_138	PCDHA2_-_140174471.23-P1P2	PCDHA2	GGAGAAATAAGAGAAGCAGC	-16	rA:dC	0.408	(0.363, 0.453)		0.261	0.201	20	30
PCDHA2_-_140174471.23-P1P2_143	PCDHA2_-_140174471.23-P1P2	PCDHA2	GGAGCAATAAGAGAAGCAGC	-16	rC:dC	0.400	(0.357, 0.442)		0.261	0.165	30	40
PCDHA2_-_140174471.23-P1P2_146	PCDHA2_-_140174471.23-P1P2	PCDHA2	GGAGTAATAAGAGAAGCAGC	-16	rU:dC	0.336	(0.299, 0.373)		0.261	0.165	30	40
PCDHA2_-_140174471.23-P1P2_153	PCDHA2_-_140174471.23-P1P2	PCDHA2	GGAGGGATAAGAGAAGCAGC	-15	rG:dT	0.946	(0.899, 0.994)		0.223	0.235	20	30
PCDHA2_-_140174471.23-P1P2_156	PCDHA2_-_140174471.23-P1P2	PCDHA2	GGAGGCATAAGAGAAGCAGC	-15	rC:dT	0.715	(0.659, 0.771)		0.223	0.209	30	40
PCDHA2_-_140174471.23-P1P2_159	PCDHA2_-_140174471.23-P1P2	PCDHA2	GGAGGTATAAGAGAAGCAGC	-15	rU:dT	0.718	(0.672, 0.763)		0.223	0.186	20	30
PCDHA2_-_140174471.23-P1P2_165	PCDHA2_-_140174471.23-P1P2	PCDHA2	GGAGGAGTAAGAGAAGCAGC	-14	rG:dT	0.925	(0.882, 0.969)		0.256	0.235	20	40
PCDHA2_-_140174471.23-P1P2_168	PCDHA2_-_140174471.23-P1P2	PCDHA2	GGAGGACTAAGAGAAGCAGC	-14	rC:dT	0.709	(0.657, 0.760)		0.256	0.209	30	30
PCDHA2_-_140174471.23-P1P2_171	PCDHA2_-_140174471.23-P1P2	PCDHA2	GGAGGATTAAGAGAAGCAGC	-14	rU:dT	0.658	(0.610, 0.706)		0.256	0.186	30	40
PCDHA2_-_140174471.23-P1P2_172	PCDHA2_-_140174471.23-P1P2	PCDHA2	GGAGGAAAAAGAGAAGCAGC	-13	rA:dA	0.497	(0.448, 0.547)		0.259	0.182	20	30
PCDHA2_-_140174471.23-P1P2_175	PCDHA2_-_140174471.23-P1P2	PCDHA2	GGAGGAAGAAGAGAAGCAGC	-13	rG:dA	0.719	(0.675, 0.763)		0.259	0.200	20	40
PCDHA2_-_140174471.23-P1P2_178	PCDHA2_-_140174471.23-P1P2	PCDHA2	GGAGGAACAAGAGAAGCAGC	-13	rC:dA	0.613	(0.564, 0.661)		0.259	0.225	20	40
PCDHA2_-_140174471.23-P1P2_189	PCDHA2_-_140174471.23-P1P2	PCDHA2	GGAGGAATGAGAGAAGCAGC	-12	rG:dT	0.905	(0.864, 0.945)		0.259	0.235	10	20
PCDHA2_-_140174471.23-P1P2_192	PCDHA2_-_140174471.23-P1P2	PCDHA2	GGAGGAATCAGAGAAGCAGC	-12	rC:dT	0.509	(0.456, 0.563)		0.259	0.209	20	20
PCDHA2_-_140174471.23-P1P2_195	PCDHA2_-_140174471.23-P1P2	PCDHA2	GGAGGAATTAGAGAAGCAGC	-12	rU:dT	0.529	(0.477, 0.580)		0.259	0.186	20	30
PCDHA2_-_140174471.23-P1P2_201	PCDHA2_-_140174471.23-P1P2	PCDHA2	GGAGGAATAGGAGAAGCAGC	-11	rG:dT	0.780	(0.746, 0.813)		0.242	0.235	20	30
PCDHA2_-_140174471.23-P1P2_204	PCDHA2_-_140174471.23-P1P2	PCDHA2	GGAGGAATACGAGAAGCAGC	-11	rC:dT	0.264	(0.223, 0.305)		0.242	0.209	30	30
PCDHA2_-_140174471.23-P1P2_207	PCDHA2_-_140174471.23-P1P2	PCDHA2	GGAGGAATATGAGAAGCAGC	-11	rU:dT	0.310	(0.260, 0.360)		0.242	0.186	20	30
PCDHA2_-_140174471.23-P1P2_210	PCDHA2_-_140174471.23-P1P2	PCDHA2	GGAGGAATAAAAGAAGCAGC	-10	rA:dC	0.060	(0.042, 0.078)		0.204	0.201	20	40
PCDHA2_-_140174471.23-P1P2_215	PCDHA2_-_140174471.23-P1P2	PCDHA2	GGAGGAATAACAGAAGCAGC	-10	rC:dC	0.011	(-0.002, 0.023)		0.204	0.165	20	40
PCDHA2_-_140174471.23-P1P2_218	PCDHA2_-_140174471.23-P1P2	PCDHA2	GGAGGAATAATAGAAGCAGC	-10	rU:dC	0.021	(0.005, 0.036)		0.204	0.165	20	60
PCDHA2_-_140174471.23-P1P2_225	PCDHA2_-_140174471.23-P1P2	PCDHA2	GGAGGAATAAGGGAAGCAGC	-9	rG:dT	0.721	(0.691, 0.750)		0.191	0.235	20	40
PCDHA2_-_140174471.23-P1P2_228	PCDHA2_-_140174471.23-P1P2	PCDHA2	GGAGGAATAAGCGAAGCAGC	-9	rC:dT	0.124	(0.096, 0.151)		0.191	0.209	30	40
PCDHA2_-_140174471.23-P1P2_231	PCDHA2_-_140174471.23-P1P2	PCDHA2	GGAGGAATAAGTGAAGCAGC	-9	rU:dT	0.199	(0.158, 0.241)		0.191	0.186	20	40
PCDHA2_-_140174471.23-P1P2_234	PCDHA2_-_140174471.23-P1P2	PCDHA2	GGAGGAATAAGAAAAGCAGC	-8	rA:dC	0.010	(-0.005, 0.024)		0.181	0.201	20	50
PCDHA2_-_140174471.23-P1P2_239	PCDHA2_-_140174471.23-P1P2	PCDHA2	GGAGGAATAAGACAAGCAGC	-8	rC:dC	-0.004	(-0.014, 0.006)		0.181	0.165	20	40
PCDHA2_-_140174471.23-P1P2_242	PCDHA2_-_140174471.23-P1P2	PCDHA2	GGAGGAATAAGATAAGCAGC	-8	rU:dC	-0.010	(-0.021, 0.002)		0.181	0.165	20	40
PCDHA2_-_140174471.23-P1P2_249	PCDHA2_-_140174471.23-P1P2	PCDHA2	GGAGGAATAAGAGGAGCAGC	-7	rG:dT	0.340	(0.310, 0.370)		0.120	0.235	20	30
PCDHA2_-_140174471.23-P1P2_252	PCDHA2_-_140174471.23-P1P2	PCDHA2	GGAGGAATAAGAGCAGCAGC	-7	rC:dT	0.032	(0.016, 0.047)		0.120	0.209	30	30
PCDHA2_-_140174471.23-P1P2_255	PCDHA2_-_140174471.23-P1P2	PCDHA2	GGAGGAATAAGAGTAGCAGC	-7	rU:dT	0.031	(0.012, 0.049)		0.120	0.186	30	50
PCDHA2_-_140174471.23-P1P2_261	PCDHA2_-_140174471.23-P1P2	PCDHA2	GGAGGAATAAGAGAGGCAGC	-6	rG:dT	0.309	(0.277, 0.342)		0.139	0.235	20	30
PCDHA2_-_140174471.23-P1P2_264	PCDHA2_-_140174471.23-P1P2	PCDHA2	GGAGGAATAAGAGACGCAGC	-6	rC:dT	0.037	(0.022, 0.053)		0.139	0.209	30	50
PCDHA2_-_140174471.23-P1P2_267	PCDHA2_-_140174471.23-P1P2	PCDHA2	GGAGGAATAAGAGATGCAGC	-6	rU:dT	0.041	(0.023, 0.058)		0.139	0.186	30	40
PCDHA2_-_140174471.23-P1P2_270	PCDHA2_-_140174471.23-P1P2	PCDHA2	GGAGGAATAAGAGAAACAGC	-5	rA:dC	0.018	(0.004, 0.033)		0.130	0.201	20	40
PCDHA2_-_140174471.23-P1P2_275	PCDHA2_-_140174471.23-P1P2	PCDHA2	GGAGGAATAAGAGAACCAGC	-5	rC:dC	-0.005	(-0.016, 0.007)		0.130	0.165	30	50
PCDHA2_-_140174471.23-P1P2_278	PCDHA2_-_140174471.23-P1P2	PCDHA2	GGAGGAATAAGAGAATCAGC	-5	rU:dC	-0.009	(-0.022, 0.004)		0.130	0.165	30	30
PCDHA2_-_140174471.23-P1P2_281	PCDHA2_-_140174471.23-P1P2	PCDHA2	GGAGGAATAAGAGAAGAAGC	-4	rA:dG	0.056	(0.036, 0.077)		0.147	0.164	20	40
PCDHA2_-_140174471.23-P1P2_284	PCDHA2_-_140174471.23-P1P2	PCDHA2	GGAGGAATAAGAGAAGGAGC	-4	rG:dG	0.243	(0.207, 0.279)		0.147	0.212	20	30
PCDHA2_-_140174471.23-P1P2_289	PCDHA2_-_140174471.23-P1P2	PCDHA2	GGAGGAATAAGAGAAGTAGC	-4	rU:dG	0.118	(0.092, 0.144)		0.147	0.192	30	50
PCDHA2_-_140174471.23-P1P2_297	PCDHA2_-_140174471.23-P1P2	PCDHA2	GGAGGAATAAGAGAAGCGGC	-3	rG:dT	0.462	(0.430, 0.493)		0.116	0.235	30	30
PCDHA2_-_140174471.23-P1P2_300	PCDHA2_-_140174471.23-P1P2	PCDHA2	GGAGGAATAAGAGAAGCCGC	-3	rC:dT	0.053	(0.036, 0.070)		0.116	0.209	30	30
PCDHA2_-_140174471.23-P1P2_303	PCDHA2_-_140174471.23-P1P2	PCDHA2	GGAGGAATAAGAGAAGCTGC	-3	rU:dT	0.080	(0.060, 0.100)		0.116	0.186	30	40
PCDHA2_-_140174471.23-P1P2_306	PCDHA2_-_140174471.23-P1P2	PCDHA2	GGAGGAATAAGAGAAGCAAC	-2	rA:dC	0.007	(-0.006, 0.021)		0.113	0.201	30	50
PCDHA2_-_140174471.23-P1P2_311	PCDHA2_-_140174471.23-P1P2	PCDHA2	GGAGGAATAAGAGAAGCACC	-2	rC:dC	0.001	(-0.010, 0.011)		0.113	0.165	30	40
PCDHA2_-_140174471.23-P1P2_314	PCDHA2_-_140174471.23-P1P2	PCDHA2	GGAGGAATAAGAGAAGCATC	-2	rU:dC	-0.003	(-0.014, 0.008)		0.113	0.165	30	40
PCDHA2_-_140174471.23-P1P2_317	PCDHA2_-_140174471.23-P1P2	PCDHA2	GGAGGAATAAGAGAAGCAGA	-1	rA:dG	-0.002	(-0.015, 0.011)		0.105	0.164	10	30
PCDHA2_-_140174471.23-P1P2_320	PCDHA2_-_140174471.23-P1P2	PCDHA2	GGAGGAATAAGAGAAGCAGG	-1	rG:dG	0.066	(0.052, 0.081)		0.105	0.212	10	30
PCDHA2_-_140174471.23-P1P2_325	PCDHA2_-_140174471.23-P1P2	PCDHA2	GGAGGAATAAGAGAAGCAGT	-1	rU:dG	0.022	(0.005, 0.040)		0.105	0.192	30	40
PCDHA2_-_140174579.23-P1P2	PCDHA2_-_140174579.23-P1P2	PCDHA2	GTCTATCAGAAGGGGCCGAG			1.000					30	40
PCDHA2_-_140174579.23-P1P2_100	PCDHA2_-_140174579.23-P1P2	PCDHA2	GACTATCAGAAGGGGCCGAG	-19	rA:dA	0.956	(0.927, 0.985)		0.260	0.182	40	40
PCDHA2_-_140174579.23-P1P2_103	PCDHA2_-_140174579.23-P1P2	PCDHA2	GGCTATCAGAAGGGGCCGAG	-19	rG:dA	0.987	(0.956, 1.018)		0.260	0.200	30	30
PCDHA2_-_140174579.23-P1P2_106	PCDHA2_-_140174579.23-P1P2	PCDHA2	GCCTATCAGAAGGGGCCGAG	-19	rC:dA	0.943	(0.916, 0.971)		0.260	0.225	30	40
PCDHA2_-_140174579.23-P1P2_113	PCDHA2_-_140174579.23-P1P2	PCDHA2	GTATATCAGAAGGGGCCGAG	-18	rA:dG	0.906	(0.877, 0.935)		0.218	0.164	30	50
PCDHA2_-_140174579.23-P1P2_116	PCDHA2_-_140174579.23-P1P2	PCDHA2	GTGTATCAGAAGGGGCCGAG	-18	rG:dG	0.923	(0.893, 0.953)		0.218	0.212	30	40
PCDHA2_-_140174579.23-P1P2_121	PCDHA2_-_140174579.23-P1P2	PCDHA2	GTTTATCAGAAGGGGCCGAG	-18	rU:dG	0.839	(0.812, 0.866)		0.218	0.192	40	50
PCDHA2_-_140174579.23-P1P2_124	PCDHA2_-_140174579.23-P1P2	PCDHA2	GTCAATCAGAAGGGGCCGAG	-17	rA:dA	0.893	(0.870, 0.917)		0.274	0.182	30	50
PCDHA2_-_140174579.23-P1P2_127	PCDHA2_-_140174579.23-P1P2	PCDHA2	GTCGATCAGAAGGGGCCGAG	-17	rG:dA	0.937	(0.913, 0.961)		0.274	0.200	40	40
PCDHA2_-_140174579.23-P1P2_130	PCDHA2_-_140174579.23-P1P2	PCDHA2	GTCCATCAGAAGGGGCCGAG	-17	rC:dA	0.935	(0.910, 0.960)		0.274	0.225	40	40
PCDHA2_-_140174579.23-P1P2_141	PCDHA2_-_140174579.23-P1P2	PCDHA2	GTCTGTCAGAAGGGGCCGAG	-16	rG:dT	0.964	(0.933, 0.994)		0.261	0.235	30	30
PCDHA2_-_140174579.23-P1P2_144	PCDHA2_-_140174579.23-P1P2	PCDHA2	GTCTCTCAGAAGGGGCCGAG	-16	rC:dT	0.878	(0.851, 0.905)		0.261	0.209	30	40
PCDHA2_-_140174579.23-P1P2_147	PCDHA2_-_140174579.23-P1P2	PCDHA2	GTCTTTCAGAAGGGGCCGAG	-16	rU:dT	0.807	(0.776, 0.838)		0.261	0.186	40	40
PCDHA2_-_140174579.23-P1P2_148	PCDHA2_-_140174579.23-P1P2	PCDHA2	GTCTAACAGAAGGGGCCGAG	-15	rA:dA	0.776	(0.752, 0.800)		0.223	0.182	30	50
PCDHA2_-_140174579.23-P1P2_151	PCDHA2_-_140174579.23-P1P2	PCDHA2	GTCTAGCAGAAGGGGCCGAG	-15	rG:dA	0.839	(0.816, 0.862)		0.223	0.200	40	50
PCDHA2_-_140174579.23-P1P2_154	PCDHA2_-_140174579.23-P1P2	PCDHA2	GTCTACCAGAAGGGGCCGAG	-15	rC:dA	0.872	(0.847, 0.897)		0.223	0.225	40	40
PCDHA2_-_140174579.23-P1P2_161	PCDHA2_-_140174579.23-P1P2	PCDHA2	GTCTATAAGAAGGGGCCGAG	-14	rA:dG	0.627	(0.595, 0.659)		0.256	0.164	40	40
PCDHA2_-_140174579.23-P1P2_164	PCDHA2_-_140174579.23-P1P2	PCDHA2	GTCTATGAGAAGGGGCCGAG	-14	rG:dG	0.693	(0.660, 0.727)		0.256	0.212	30	40
PCDHA2_-_140174579.23-P1P2_169	PCDHA2_-_140174579.23-P1P2	PCDHA2	GTCTATTAGAAGGGGCCGAG	-14	rU:dG	0.749	(0.728, 0.770)		0.256	0.192	30	30
PCDHA2_-_140174579.23-P1P2_177	PCDHA2_-_140174579.23-P1P2	PCDHA2	GTCTATCGGAAGGGGCCGAG	-13	rG:dT	0.873	(0.850, 0.896)		0.259	0.235	30	30
PCDHA2_-_140174579.23-P1P2_180	PCDHA2_-_140174579.23-P1P2	PCDHA2	GTCTATCCGAAGGGGCCGAG	-13	rC:dT	0.681	(0.646, 0.716)		0.259	0.209	30	40
PCDHA2_-_140174579.23-P1P2_183	PCDHA2_-_140174579.23-P1P2	PCDHA2	GTCTATCTGAAGGGGCCGAG	-13	rU:dT	0.746	(0.719, 0.773)		0.259	0.186	20	40
PCDHA2_-_140174579.23-P1P2_186	PCDHA2_-_140174579.23-P1P2	PCDHA2	GTCTATCAAAAGGGGCCGAG	-12	rA:dC	0.488	(0.460, 0.516)		0.259	0.201	30	30
PCDHA2_-_140174579.23-P1P2_191	PCDHA2_-_140174579.23-P1P2	PCDHA2	GTCTATCACAAGGGGCCGAG	-12	rC:dC	0.340	(0.307, 0.373)		0.259	0.165	40	50
PCDHA2_-_140174579.23-P1P2_194	PCDHA2_-_140174579.23-P1P2	PCDHA2	GTCTATCATAAGGGGCCGAG	-12	rU:dC	0.428	(0.386, 0.469)		0.259	0.165	50	50
PCDHA2_-_140174579.23-P1P2_201	PCDHA2_-_140174579.23-P1P2	PCDHA2	GTCTATCAGGAGGGGCCGAG	-11	rG:dT	0.768	(0.744, 0.791)		0.242	0.235	30	40
PCDHA2_-_140174579.23-P1P2_204	PCDHA2_-_140174579.23-P1P2	PCDHA2	GTCTATCAGCAGGGGCCGAG	-11	rC:dT	0.428	(0.392, 0.463)		0.242	0.209	30	40
PCDHA2_-_140174579.23-P1P2_207	PCDHA2_-_140174579.23-P1P2	PCDHA2	GTCTATCAGTAGGGGCCGAG	-11	rU:dT	0.493	(0.456, 0.529)		0.242	0.186	20	50
PCDHA2_-_140174579.23-P1P2_213	PCDHA2_-_140174579.23-P1P2	PCDHA2	GTCTATCAGAGGGGGCCGAG	-10	rG:dT	0.740	(0.713, 0.766)		0.204	0.235	40	50
PCDHA2_-_140174579.23-P1P2_216	PCDHA2_-_140174579.23-P1P2	PCDHA2	GTCTATCAGACGGGGCCGAG	-10	rC:dT	0.428	(0.393, 0.463)		0.204	0.209	30	30
PCDHA2_-_140174579.23-P1P2_219	PCDHA2_-_140174579.23-P1P2	PCDHA2	GTCTATCAGATGGGGCCGAG	-10	rU:dT	0.438	(0.403, 0.474)		0.204	0.186	40	40
PCDHA2_-_140174579.23-P1P2_222	PCDHA2_-_140174579.23-P1P2	PCDHA2	GTCTATCAGAAAGGGCCGAG	-9	rA:dC	0.129	(0.108, 0.150)		0.191	0.201	30	50
PCDHA2_-_140174579.23-P1P2_227	PCDHA2_-_140174579.23-P1P2	PCDHA2	GTCTATCAGAACGGGCCGAG	-9	rC:dC	0.059	(0.047, 0.071)		0.191	0.165	30	30
PCDHA2_-_140174579.23-P1P2_230	PCDHA2_-_140174579.23-P1P2	PCDHA2	GTCTATCAGAATGGGCCGAG	-9	rU:dC	0.068	(0.054, 0.082)		0.191	0.165	50	50
PCDHA2_-_140174579.23-P1P2_234	PCDHA2_-_140174579.23-P1P2	PCDHA2	GTCTATCAGAAGAGGCCGAG	-8	rA:dC	0.155	(0.130, 0.179)		0.181	0.201	30	50
PCDHA2_-_140174579.23-P1P2_239	PCDHA2_-_140174579.23-P1P2	PCDHA2	GTCTATCAGAAGCGGCCGAG	-8	rC:dC	0.050	(0.038, 0.063)		0.181	0.165	40	50
PCDHA2_-_140174579.23-P1P2_242	PCDHA2_-_140174579.23-P1P2	PCDHA2	GTCTATCAGAAGTGGCCGAG	-8	rU:dC	0.053	(0.039, 0.066)		0.181	0.165	40	50
PCDHA2_-_140174579.23-P1P2_246	PCDHA2_-_140174579.23-P1P2	PCDHA2	GTCTATCAGAAGGAGCCGAG	-7	rA:dC	0.242	(0.206, 0.277)		0.120	0.201	40	40
PCDHA2_-_140174579.23-P1P2_251	PCDHA2_-_140174579.23-P1P2	PCDHA2	GTCTATCAGAAGGCGCCGAG	-7	rC:dC	0.053	(0.041, 0.065)		0.120	0.165	50	50
PCDHA2_-_140174579.23-P1P2_254	PCDHA2_-_140174579.23-P1P2	PCDHA2	GTCTATCAGAAGGTGCCGAG	-7	rU:dC	0.062	(0.047, 0.076)		0.120	0.165	30	50
PCDHA2_-_140174579.23-P1P2_258	PCDHA2_-_140174579.23-P1P2	PCDHA2	GTCTATCAGAAGGGACCGAG	-6	rA:dC	0.368	(0.335, 0.401)		0.139	0.201	30	30
PCDHA2_-_140174579.23-P1P2_263	PCDHA2_-_140174579.23-P1P2	PCDHA2	GTCTATCAGAAGGGCCCGAG	-6	rC:dC	0.105	(0.091, 0.119)		0.139	0.165	30	40
PCDHA2_-_140174579.23-P1P2_266	PCDHA2_-_140174579.23-P1P2	PCDHA2	GTCTATCAGAAGGGTCCGAG	-6	rU:dC	0.118	(0.104, 0.133)		0.139	0.165	50	60
PCDHA2_-_140174579.23-P1P2_269	PCDHA2_-_140174579.23-P1P2	PCDHA2	GTCTATCAGAAGGGGACGAG	-5	rA:dG	0.189	(0.168, 0.210)		0.130	0.164	30	50
PCDHA2_-_140174579.23-P1P2_272	PCDHA2_-_140174579.23-P1P2	PCDHA2	GTCTATCAGAAGGGGGCGAG	-5	rG:dG	0.230	(0.212, 0.248)		0.130	0.212	30	50
PCDHA2_-_140174579.23-P1P2_277	PCDHA2_-_140174579.23-P1P2	PCDHA2	GTCTATCAGAAGGGGTCGAG	-5	rU:dG	0.234	(0.215, 0.254)		0.130	0.192	40	60
PCDHA2_-_140174579.23-P1P2_281	PCDHA2_-_140174579.23-P1P2	PCDHA2	GTCTATCAGAAGGGGCAGAG	-4	rA:dG	0.240	(0.209, 0.271)		0.147	0.164	30	50
PCDHA2_-_140174579.23-P1P2_284	PCDHA2_-_140174579.23-P1P2	PCDHA2	GTCTATCAGAAGGGGCGGAG	-4	rG:dG	0.373	(0.349, 0.398)		0.147	0.212	30	40
PCDHA2_-_140174579.23-P1P2_289	PCDHA2_-_140174579.23-P1P2	PCDHA2	GTCTATCAGAAGGGGCTGAG	-4	rU:dG	0.294	(0.269, 0.318)		0.147	0.192	30	40
PCDHA2_-_140174579.23-P1P2_294	PCDHA2_-_140174579.23-P1P2	PCDHA2	GTCTATCAGAAGGGGCCAAG	-3	rA:dC	0.129	(0.115, 0.144)		0.116	0.201	30	40
PCDHA2_-_140174579.23-P1P2_299	PCDHA2_-_140174579.23-P1P2	PCDHA2	GTCTATCAGAAGGGGCCCAG	-3	rC:dC	0.089	(0.078, 0.101)		0.116	0.165	30	40
PCDHA2_-_140174579.23-P1P2_302	PCDHA2_-_140174579.23-P1P2	PCDHA2	GTCTATCAGAAGGGGCCTAG	-3	rU:dC	0.090	(0.078, 0.103)		0.116	0.165	30	50
PCDHA2_-_140174579.23-P1P2_309	PCDHA2_-_140174579.23-P1P2	PCDHA2	GTCTATCAGAAGGGGCCGGG	-2	rG:dT	0.504	(0.479, 0.529)		0.113	0.235	30	40
PCDHA2_-_140174579.23-P1P2_312	PCDHA2_-_140174579.23-P1P2	PCDHA2	GTCTATCAGAAGGGGCCGCG	-2	rC:dT	0.139	(0.120, 0.158)		0.113	0.209	40	40
PCDHA2_-_140174579.23-P1P2_315	PCDHA2_-_140174579.23-P1P2	PCDHA2	GTCTATCAGAAGGGGCCGTG	-2	rU:dT	0.188	(0.166, 0.211)		0.113	0.186	40	50
PCDHA2_-_140174579.23-P1P2_318	PCDHA2_-_140174579.23-P1P2	PCDHA2	GTCTATCAGAAGGGGCCGAA	-1	rA:dC	0.131	(0.115, 0.148)		0.105	0.201	40	50
PCDHA2_-_140174579.23-P1P2_323	PCDHA2_-_140174579.23-P1P2	PCDHA2	GTCTATCAGAAGGGGCCGAC	-1	rC:dC	0.078	(0.069, 0.088)		0.105	0.165	40	60
PCDHA2_-_140174579.23-P1P2_326	PCDHA2_-_140174579.23-P1P2	PCDHA2	GTCTATCAGAAGGGGCCGAT	-1	rU:dC	0.083	(0.072, 0.094)		0.105	0.165	30	50
PCDHA2_-_140174870.23-P1P2	PCDHA2_-_140174870.23-P1P2	PCDHA2	GGAATGTAGCATCCACGTGG			1.000					40	50
PCDHA2_-_140174870.23-P1P2_102	PCDHA2_-_140174870.23-P1P2	PCDHA2	GAAATGTAGCATCCACGTGG	-19	rA:dC	0.616	(0.588, 0.643)		0.260	0.201	40	50
PCDHA2_-_140174870.23-P1P2_107	PCDHA2_-_140174870.23-P1P2	PCDHA2	GCAATGTAGCATCCACGTGG	-19	rC:dC	0.600	(0.568, 0.632)		0.260	0.165	30	60
PCDHA2_-_140174870.23-P1P2_110	PCDHA2_-_140174870.23-P1P2	PCDHA2	GTAATGTAGCATCCACGTGG	-19	rU:dC	0.575	(0.546, 0.603)		0.260	0.165	30	60
PCDHA2_-_140174870.23-P1P2_117	PCDHA2_-_140174870.23-P1P2	PCDHA2	GGGATGTAGCATCCACGTGG	-18	rG:dT	0.741	(0.708, 0.773)		0.218	0.235	40	40
PCDHA2_-_140174870.23-P1P2_120	PCDHA2_-_140174870.23-P1P2	PCDHA2	GGCATGTAGCATCCACGTGG	-18	rC:dT	0.652	(0.617, 0.687)		0.218	0.209	30	50
PCDHA2_-_140174870.23-P1P2_123	PCDHA2_-_140174870.23-P1P2	PCDHA2	GGTATGTAGCATCCACGTGG	-18	rU:dT	0.616	(0.582, 0.650)		0.218	0.186	30	50
PCDHA2_-_140174870.23-P1P2_129	PCDHA2_-_140174870.23-P1P2	PCDHA2	GGAGTGTAGCATCCACGTGG	-17	rG:dT	0.772	(0.739, 0.805)		0.274	0.235	40	40
PCDHA2_-_140174870.23-P1P2_132	PCDHA2_-_140174870.23-P1P2	PCDHA2	GGACTGTAGCATCCACGTGG	-17	rC:dT	0.644	(0.607, 0.680)		0.274	0.209	40	50
PCDHA2_-_140174870.23-P1P2_135	PCDHA2_-_140174870.23-P1P2	PCDHA2	GGATTGTAGCATCCACGTGG	-17	rU:dT	0.549	(0.508, 0.590)		0.274	0.186	30	50
PCDHA2_-_140174870.23-P1P2_136	PCDHA2_-_140174870.23-P1P2	PCDHA2	GGAAAGTAGCATCCACGTGG	-16	rA:dA	0.524	(0.481, 0.567)		0.261	0.182	30	50
PCDHA2_-_140174870.23-P1P2_139	PCDHA2_-_140174870.23-P1P2	PCDHA2	GGAAGGTAGCATCCACGTGG	-16	rG:dA	0.638	(0.604, 0.671)		0.261	0.200	40	40
PCDHA2_-_140174870.23-P1P2_142	PCDHA2_-_140174870.23-P1P2	PCDHA2	GGAACGTAGCATCCACGTGG	-16	rC:dA	0.616	(0.579, 0.653)		0.261	0.225	40	50
PCDHA2_-_140174870.23-P1P2_150	PCDHA2_-_140174870.23-P1P2	PCDHA2	GGAATATAGCATCCACGTGG	-15	rA:dC	0.406	(0.358, 0.454)		0.223	0.201	40	50
PCDHA2_-_140174870.23-P1P2_155	PCDHA2_-_140174870.23-P1P2	PCDHA2	GGAATCTAGCATCCACGTGG	-15	rC:dC	0.394	(0.348, 0.441)		0.223	0.165	40	50
PCDHA2_-_140174870.23-P1P2_158	PCDHA2_-_140174870.23-P1P2	PCDHA2	GGAATTTAGCATCCACGTGG	-15	rU:dC	0.375	(0.328, 0.422)		0.223	0.165	40	60
PCDHA2_-_140174870.23-P1P2_160	PCDHA2_-_140174870.23-P1P2	PCDHA2	GGAATGAAGCATCCACGTGG	-14	rA:dA	0.520	(0.470, 0.570)		0.256	0.182	30	50
PCDHA2_-_140174870.23-P1P2_163	PCDHA2_-_140174870.23-P1P2	PCDHA2	GGAATGGAGCATCCACGTGG	-14	rG:dA	0.687	(0.643, 0.732)		0.256	0.200	30	50
PCDHA2_-_140174870.23-P1P2_166	PCDHA2_-_140174870.23-P1P2	PCDHA2	GGAATGCAGCATCCACGTGG	-14	rC:dA	0.565	(0.517, 0.612)		0.256	0.225	40	40
PCDHA2_-_140174870.23-P1P2_177	PCDHA2_-_140174870.23-P1P2	PCDHA2	GGAATGTGGCATCCACGTGG	-13	rG:dT	0.797	(0.766, 0.827)		0.259	0.235	30	50
PCDHA2_-_140174870.23-P1P2_180	PCDHA2_-_140174870.23-P1P2	PCDHA2	GGAATGTCGCATCCACGTGG	-13	rC:dT	0.444	(0.393, 0.496)		0.259	0.209	40	60
PCDHA2_-_140174870.23-P1P2_183	PCDHA2_-_140174870.23-P1P2	PCDHA2	GGAATGTTGCATCCACGTGG	-13	rU:dT	0.550	(0.501, 0.598)		0.259	0.186	40	60
PCDHA2_-_140174870.23-P1P2_186	PCDHA2_-_140174870.23-P1P2	PCDHA2	GGAATGTAACATCCACGTGG	-12	rA:dC	0.283	(0.249, 0.316)		0.259	0.201	30	60
PCDHA2_-_140174870.23-P1P2_191	PCDHA2_-_140174870.23-P1P2	PCDHA2	GGAATGTACCATCCACGTGG	-12	rC:dC	0.171	(0.153, 0.189)		0.259	0.165	30	50
PCDHA2_-_140174870.23-P1P2_194	PCDHA2_-_140174870.23-P1P2	PCDHA2	GGAATGTATCATCCACGTGG	-12	rU:dC	0.226	(0.196, 0.255)		0.259	0.165	40	50
PCDHA2_-_140174870.23-P1P2_197	PCDHA2_-_140174870.23-P1P2	PCDHA2	GGAATGTAGAATCCACGTGG	-11	rA:dG	0.299	(0.260, 0.337)		0.242	0.164	40	50
PCDHA2_-_140174870.23-P1P2_200	PCDHA2_-_140174870.23-P1P2	PCDHA2	GGAATGTAGGATCCACGTGG	-11	rG:dG	0.525	(0.488, 0.562)		0.242	0.212	30	50
PCDHA2_-_140174870.23-P1P2_205	PCDHA2_-_140174870.23-P1P2	PCDHA2	GGAATGTAGTATCCACGTGG	-11	rU:dG	0.526	(0.481, 0.572)		0.242	0.192	40	50
PCDHA2_-_140174870.23-P1P2_213	PCDHA2_-_140174870.23-P1P2	PCDHA2	GGAATGTAGCGTCCACGTGG	-10	rG:dT	0.636	(0.604, 0.669)		0.204	0.235	40	40
PCDHA2_-_140174870.23-P1P2_216	PCDHA2_-_140174870.23-P1P2	PCDHA2	GGAATGTAGCCTCCACGTGG	-10	rC:dT	0.277	(0.245, 0.309)		0.204	0.209	40	50
PCDHA2_-_140174870.23-P1P2_219	PCDHA2_-_140174870.23-P1P2	PCDHA2	GGAATGTAGCTTCCACGTGG	-10	rU:dT	0.296	(0.260, 0.331)		0.204	0.186	20	40
PCDHA2_-_140174870.23-P1P2_220	PCDHA2_-_140174870.23-P1P2	PCDHA2	GGAATGTAGCAACCACGTGG	-9	rA:dA	0.110	(0.091, 0.129)		0.191	0.182	50	50
PCDHA2_-_140174870.23-P1P2_223	PCDHA2_-_140174870.23-P1P2	PCDHA2	GGAATGTAGCAGCCACGTGG	-9	rG:dA	0.231	(0.198, 0.263)		0.191	0.200	30	50
PCDHA2_-_140174870.23-P1P2_226	PCDHA2_-_140174870.23-P1P2	PCDHA2	GGAATGTAGCACCCACGTGG	-9	rC:dA	0.323	(0.291, 0.355)		0.191	0.225	30	50
PCDHA2_-_140174870.23-P1P2_233	PCDHA2_-_140174870.23-P1P2	PCDHA2	GGAATGTAGCATACACGTGG	-8	rA:dG	0.042	(0.029, 0.054)		0.181	0.164	40	60
PCDHA2_-_140174870.23-P1P2_236	PCDHA2_-_140174870.23-P1P2	PCDHA2	GGAATGTAGCATGCACGTGG	-8	rG:dG	0.162	(0.138, 0.185)		0.181	0.212	40	60
PCDHA2_-_140174870.23-P1P2_241	PCDHA2_-_140174870.23-P1P2	PCDHA2	GGAATGTAGCATTCACGTGG	-8	rU:dG	0.291	(0.257, 0.325)		0.181	0.192	40	60
PCDHA2_-_140174870.23-P1P2_245	PCDHA2_-_140174870.23-P1P2	PCDHA2	GGAATGTAGCATCAACGTGG	-7	rA:dG	0.025	(0.014, 0.037)		0.120	0.164	40	60
PCDHA2_-_140174870.23-P1P2_248	PCDHA2_-_140174870.23-P1P2	PCDHA2	GGAATGTAGCATCGACGTGG	-7	rG:dG	0.052	(0.042, 0.062)		0.120	0.212	50	60
PCDHA2_-_140174870.23-P1P2_253	PCDHA2_-_140174870.23-P1P2	PCDHA2	GGAATGTAGCATCTACGTGG	-7	rU:dG	0.061	(0.050, 0.072)		0.120	0.192	40	50
PCDHA2_-_140174870.23-P1P2_261	PCDHA2_-_140174870.23-P1P2	PCDHA2	GGAATGTAGCATCCGCGTGG	-6	rG:dT	0.216	(0.188, 0.245)		0.139	0.235	50	50
PCDHA2_-_140174870.23-P1P2_264	PCDHA2_-_140174870.23-P1P2	PCDHA2	GGAATGTAGCATCCCCGTGG	-6	rC:dT	0.140	(0.121, 0.158)		0.139	0.209	40	50
PCDHA2_-_140174870.23-P1P2_267	PCDHA2_-_140174870.23-P1P2	PCDHA2	GGAATGTAGCATCCTCGTGG	-6	rU:dT	0.084	(0.071, 0.098)		0.139	0.186	30	40
PCDHA2_-_140174870.23-P1P2_269	PCDHA2_-_140174870.23-P1P2	PCDHA2	GGAATGTAGCATCCAAGTGG	-5	rA:dG	0.047	(0.034, 0.059)		0.130	0.164	30	50
PCDHA2_-_140174870.23-P1P2_272	PCDHA2_-_140174870.23-P1P2	PCDHA2	GGAATGTAGCATCCAGGTGG	-5	rG:dG	0.094	(0.081, 0.108)		0.130	0.212	30	30
PCDHA2_-_140174870.23-P1P2_277	PCDHA2_-_140174870.23-P1P2	PCDHA2	GGAATGTAGCATCCATGTGG	-5	rU:dG	0.083	(0.070, 0.097)		0.130	0.192	30	50
PCDHA2_-_140174870.23-P1P2_282	PCDHA2_-_140174870.23-P1P2	PCDHA2	GGAATGTAGCATCCACATGG	-4	rA:dC	0.057	(0.044, 0.071)		0.147	0.201	40	40
PCDHA2_-_140174870.23-P1P2_287	PCDHA2_-_140174870.23-P1P2	PCDHA2	GGAATGTAGCATCCACCTGG	-4	rC:dC	0.021	(0.010, 0.032)		0.147	0.165	20	20
PCDHA2_-_140174870.23-P1P2_290	PCDHA2_-_140174870.23-P1P2	PCDHA2	GGAATGTAGCATCCACTTGG	-4	rU:dC	0.022	(0.010, 0.034)		0.147	0.165	30	50
PCDHA2_-_140174870.23-P1P2_292	PCDHA2_-_140174870.23-P1P2	PCDHA2	GGAATGTAGCATCCACGAGG	-3	rA:dA	0.105	(0.089, 0.120)		0.116	0.182	40	40
PCDHA2_-_140174870.23-P1P2_295	PCDHA2_-_140174870.23-P1P2	PCDHA2	GGAATGTAGCATCCACGGGG	-3	rG:dA	0.245	(0.226, 0.264)		0.116	0.200	30	50
PCDHA2_-_140174870.23-P1P2_298	PCDHA2_-_140174870.23-P1P2	PCDHA2	GGAATGTAGCATCCACGCGG	-3	rC:dA	0.113	(0.096, 0.130)		0.116	0.225	30	50
PCDHA2_-_140174870.23-P1P2_306	PCDHA2_-_140174870.23-P1P2	PCDHA2	GGAATGTAGCATCCACGTAG	-2	rA:dC	0.042	(0.032, 0.052)		0.113	0.201	40	50
PCDHA2_-_140174870.23-P1P2_311	PCDHA2_-_140174870.23-P1P2	PCDHA2	GGAATGTAGCATCCACGTCG	-2	rC:dC	0.019	(0.009, 0.028)		0.113	0.165	40	50
PCDHA2_-_140174870.23-P1P2_314	PCDHA2_-_140174870.23-P1P2	PCDHA2	GGAATGTAGCATCCACGTTG	-2	rU:dC	0.021	(0.012, 0.031)		0.113	0.165	40	50
PCDHA2_-_140174870.23-P1P2_318	PCDHA2_-_140174870.23-P1P2	PCDHA2	GGAATGTAGCATCCACGTGA	-1	rA:dC	0.053	(0.041, 0.065)		0.105	0.201	30	50
PCDHA2_-_140174870.23-P1P2_323	PCDHA2_-_140174870.23-P1P2	PCDHA2	GGAATGTAGCATCCACGTGC	-1	rC:dC	0.025	(0.016, 0.033)		0.105	0.165	40	50
PCDHA2_-_140174870.23-P1P2_326	PCDHA2_-_140174870.23-P1P2	PCDHA2	GGAATGTAGCATCCACGTGT	-1	rU:dC	0.029	(0.022, 0.037)		0.105	0.165	40	50
PCDHA3_+_140180882.23-P1P2	PCDHA3_+_140180882.23-P1P2	PCDHA3	GTGCTTGGCCTCCTCAGAGA			1.000					30	40
PCDHA3_+_140180882.23-P1P2_100	PCDHA3_+_140180882.23-P1P2	PCDHA3	GAGCTTGGCCTCCTCAGAGA	-19	rA:dA	0.565	(0.540, 0.589)		0.260	0.182	30	40
PCDHA3_+_140180882.23-P1P2_103	PCDHA3_+_140180882.23-P1P2	PCDHA3	GGGCTTGGCCTCCTCAGAGA	-19	rG:dA	0.665	(0.631, 0.700)		0.260	0.200	30	30
PCDHA3_+_140180882.23-P1P2_106	PCDHA3_+_140180882.23-P1P2	PCDHA3	GCGCTTGGCCTCCTCAGAGA	-19	rC:dA	0.534	(0.501, 0.568)		0.260	0.225	30	40
PCDHA3_+_140180882.23-P1P2_114	PCDHA3_+_140180882.23-P1P2	PCDHA3	GTACTTGGCCTCCTCAGAGA	-18	rA:dC	0.466	(0.443, 0.490)		0.218	0.201	40	50
PCDHA3_+_140180882.23-P1P2_119	PCDHA3_+_140180882.23-P1P2	PCDHA3	GTCCTTGGCCTCCTCAGAGA	-18	rC:dC	0.530	(0.507, 0.552)		0.218	0.165	30	50
PCDHA3_+_140180882.23-P1P2_122	PCDHA3_+_140180882.23-P1P2	PCDHA3	GTTCTTGGCCTCCTCAGAGA	-18	rU:dC	0.452	(0.432, 0.471)		0.218	0.165	30	50
PCDHA3_+_140180882.23-P1P2_125	PCDHA3_+_140180882.23-P1P2	PCDHA3	GTGATTGGCCTCCTCAGAGA	-17	rA:dG	0.375	(0.351, 0.399)		0.274	0.164	30	40
PCDHA3_+_140180882.23-P1P2_128	PCDHA3_+_140180882.23-P1P2	PCDHA3	GTGGTTGGCCTCCTCAGAGA	-17	rG:dG	0.464	(0.439, 0.489)		0.274	0.212	30	40
PCDHA3_+_140180882.23-P1P2_133	PCDHA3_+_140180882.23-P1P2	PCDHA3	GTGTTTGGCCTCCTCAGAGA	-17	rU:dG	0.363	(0.340, 0.387)		0.274	0.192	20	30
PCDHA3_+_140180882.23-P1P2_136	PCDHA3_+_140180882.23-P1P2	PCDHA3	GTGCATGGCCTCCTCAGAGA	-16	rA:dA	0.430	(0.405, 0.456)		0.261	0.182	40	40
PCDHA3_+_140180882.23-P1P2_139	PCDHA3_+_140180882.23-P1P2	PCDHA3	GTGCGTGGCCTCCTCAGAGA	-16	rG:dA	0.517	(0.489, 0.545)		0.261	0.200	30	50
PCDHA3_+_140180882.23-P1P2_142	PCDHA3_+_140180882.23-P1P2	PCDHA3	GTGCCTGGCCTCCTCAGAGA	-16	rC:dA	0.494	(0.471, 0.516)		0.261	0.225	30	40
PCDHA3_+_140180882.23-P1P2_148	PCDHA3_+_140180882.23-P1P2	PCDHA3	GTGCTAGGCCTCCTCAGAGA	-15	rA:dA	0.411	(0.382, 0.440)		0.223	0.182	30	40
PCDHA3_+_140180882.23-P1P2_151	PCDHA3_+_140180882.23-P1P2	PCDHA3	GTGCTGGGCCTCCTCAGAGA	-15	rG:dA	0.530	(0.494, 0.565)		0.223	0.200	30	30
PCDHA3_+_140180882.23-P1P2_154	PCDHA3_+_140180882.23-P1P2	PCDHA3	GTGCTCGGCCTCCTCAGAGA	-15	rC:dA	0.466	(0.440, 0.492)		0.223	0.225	30	40
PCDHA3_+_140180882.23-P1P2_162	PCDHA3_+_140180882.23-P1P2	PCDHA3	GTGCTTAGCCTCCTCAGAGA	-14	rA:dC	0.290	(0.266, 0.314)		0.256	0.201	30	40
PCDHA3_+_140180882.23-P1P2_167	PCDHA3_+_140180882.23-P1P2	PCDHA3	GTGCTTCGCCTCCTCAGAGA	-14	rC:dC	0.238	(0.213, 0.262)		0.256	0.165	20	40
PCDHA3_+_140180882.23-P1P2_170	PCDHA3_+_140180882.23-P1P2	PCDHA3	GTGCTTTGCCTCCTCAGAGA	-14	rU:dC	0.263	(0.241, 0.286)		0.256	0.165	30	30
PCDHA3_+_140180882.23-P1P2_174	PCDHA3_+_140180882.23-P1P2	PCDHA3	GTGCTTGACCTCCTCAGAGA	-13	rA:dC	0.288	(0.265, 0.310)		0.259	0.201	20	30
PCDHA3_+_140180882.23-P1P2_179	PCDHA3_+_140180882.23-P1P2	PCDHA3	GTGCTTGCCCTCCTCAGAGA	-13	rC:dC	0.183	(0.163, 0.202)		0.259	0.165	30	40
PCDHA3_+_140180882.23-P1P2_182	PCDHA3_+_140180882.23-P1P2	PCDHA3	GTGCTTGTCCTCCTCAGAGA	-13	rU:dC	0.259	(0.234, 0.284)		0.259	0.165	20	40
PCDHA3_+_140180882.23-P1P2_185	PCDHA3_+_140180882.23-P1P2	PCDHA3	GTGCTTGGACTCCTCAGAGA	-12	rA:dG	0.302	(0.276, 0.327)		0.259	0.164	30	50
PCDHA3_+_140180882.23-P1P2_188	PCDHA3_+_140180882.23-P1P2	PCDHA3	GTGCTTGGGCTCCTCAGAGA	-12	rG:dG	0.428	(0.399, 0.456)		0.259	0.212	20	40
PCDHA3_+_140180882.23-P1P2_193	PCDHA3_+_140180882.23-P1P2	PCDHA3	GTGCTTGGTCTCCTCAGAGA	-12	rU:dG	0.469	(0.448, 0.491)		0.259	0.192	30	40
PCDHA3_+_140180882.23-P1P2_197	PCDHA3_+_140180882.23-P1P2	PCDHA3	GTGCTTGGCATCCTCAGAGA	-11	rA:dG	0.171	(0.151, 0.191)		0.242	0.164	30	40
PCDHA3_+_140180882.23-P1P2_200	PCDHA3_+_140180882.23-P1P2	PCDHA3	GTGCTTGGCGTCCTCAGAGA	-11	rG:dG	0.315	(0.285, 0.345)		0.242	0.212	30	50
PCDHA3_+_140180882.23-P1P2_205	PCDHA3_+_140180882.23-P1P2	PCDHA3	GTGCTTGGCTTCCTCAGAGA	-11	rU:dG	0.345	(0.317, 0.372)		0.242	0.192	20	40
PCDHA3_+_140180882.23-P1P2_208	PCDHA3_+_140180882.23-P1P2	PCDHA3	GTGCTTGGCCACCTCAGAGA	-10	rA:dA	0.135	(0.120, 0.150)		0.204	0.182	30	30
PCDHA3_+_140180882.23-P1P2_211	PCDHA3_+_140180882.23-P1P2	PCDHA3	GTGCTTGGCCGCCTCAGAGA	-10	rG:dA	0.198	(0.178, 0.218)		0.204	0.200	30	40
PCDHA3_+_140180882.23-P1P2_214	PCDHA3_+_140180882.23-P1P2	PCDHA3	GTGCTTGGCCCCCTCAGAGA	-10	rC:dA	0.287	(0.261, 0.312)		0.204	0.225	30	50
PCDHA3_+_140180882.23-P1P2_221	PCDHA3_+_140180882.23-P1P2	PCDHA3	GTGCTTGGCCTACTCAGAGA	-9	rA:dG	0.039	(0.026, 0.052)		0.191	0.164	20	50
PCDHA3_+_140180882.23-P1P2_224	PCDHA3_+_140180882.23-P1P2	PCDHA3	GTGCTTGGCCTGCTCAGAGA	-9	rG:dG	0.151	(0.132, 0.170)		0.191	0.212	30	40
PCDHA3_+_140180882.23-P1P2_229	PCDHA3_+_140180882.23-P1P2	PCDHA3	GTGCTTGGCCTTCTCAGAGA	-9	rU:dG	0.280	(0.255, 0.305)		0.191	0.192	30	50
PCDHA3_+_140180882.23-P1P2_233	PCDHA3_+_140180882.23-P1P2	PCDHA3	GTGCTTGGCCTCATCAGAGA	-8	rA:dG	0.017	(0.003, 0.031)		0.181	0.164	20	50
PCDHA3_+_140180882.23-P1P2_236	PCDHA3_+_140180882.23-P1P2	PCDHA3	GTGCTTGGCCTCGTCAGAGA	-8	rG:dG	0.071	(0.061, 0.082)		0.181	0.212	30	50
PCDHA3_+_140180882.23-P1P2_241	PCDHA3_+_140180882.23-P1P2	PCDHA3	GTGCTTGGCCTCTTCAGAGA	-8	rU:dG	0.114	(0.099, 0.129)		0.181	0.192	20	50
PCDHA3_+_140180882.23-P1P2_244	PCDHA3_+_140180882.23-P1P2	PCDHA3	GTGCTTGGCCTCCACAGAGA	-7	rA:dA	0.079	(0.068, 0.090)		0.120	0.182	30	40
PCDHA3_+_140180882.23-P1P2_247	PCDHA3_+_140180882.23-P1P2	PCDHA3	GTGCTTGGCCTCCGCAGAGA	-7	rG:dA	0.086	(0.077, 0.095)		0.120	0.200	30	40
PCDHA3_+_140180882.23-P1P2_250	PCDHA3_+_140180882.23-P1P2	PCDHA3	GTGCTTGGCCTCCCCAGAGA	-7	rC:dA	0.165	(0.147, 0.183)		0.120	0.225	20	30
PCDHA3_+_140180882.23-P1P2_257	PCDHA3_+_140180882.23-P1P2	PCDHA3	GTGCTTGGCCTCCTAAGAGA	-6	rA:dG	0.030	(0.017, 0.043)		0.139	0.164	30	30
PCDHA3_+_140180882.23-P1P2_260	PCDHA3_+_140180882.23-P1P2	PCDHA3	GTGCTTGGCCTCCTGAGAGA	-6	rG:dG	0.040	(0.030, 0.050)		0.139	0.212	30	40
PCDHA3_+_140180882.23-P1P2_265	PCDHA3_+_140180882.23-P1P2	PCDHA3	GTGCTTGGCCTCCTTAGAGA	-6	rU:dG	0.040	(0.029, 0.051)		0.139	0.192	20	30
PCDHA3_+_140180882.23-P1P2_273	PCDHA3_+_140180882.23-P1P2	PCDHA3	GTGCTTGGCCTCCTCGGAGA	-5	rG:dT	0.247	(0.227, 0.268)		0.130	0.235	30	30
PCDHA3_+_140180882.23-P1P2_276	PCDHA3_+_140180882.23-P1P2	PCDHA3	GTGCTTGGCCTCCTCCGAGA	-5	rC:dT	0.120	(0.101, 0.138)		0.130	0.209	20	30
PCDHA3_+_140180882.23-P1P2_279	PCDHA3_+_140180882.23-P1P2	PCDHA3	GTGCTTGGCCTCCTCTGAGA	-5	rU:dT	0.082	(0.069, 0.095)		0.130	0.186	30	40
PCDHA3_+_140180882.23-P1P2_282	PCDHA3_+_140180882.23-P1P2	PCDHA3	GTGCTTGGCCTCCTCAAAGA	-4	rA:dC	0.041	(0.030, 0.052)		0.147	0.201	30	40
PCDHA3_+_140180882.23-P1P2_287	PCDHA3_+_140180882.23-P1P2	PCDHA3	GTGCTTGGCCTCCTCACAGA	-4	rC:dC	0.016	(0.003, 0.028)		0.147	0.165	30	30
PCDHA3_+_140180882.23-P1P2_290	PCDHA3_+_140180882.23-P1P2	PCDHA3	GTGCTTGGCCTCCTCATAGA	-4	rU:dC	0.021	(0.009, 0.034)		0.147	0.165	40	40
PCDHA3_+_140180882.23-P1P2_297	PCDHA3_+_140180882.23-P1P2	PCDHA3	GTGCTTGGCCTCCTCAGGGA	-3	rG:dT	0.373	(0.351, 0.396)		0.116	0.235	30	30
PCDHA3_+_140180882.23-P1P2_300	PCDHA3_+_140180882.23-P1P2	PCDHA3	GTGCTTGGCCTCCTCAGCGA	-3	rC:dT	0.070	(0.057, 0.084)		0.116	0.209	40	50
PCDHA3_+_140180882.23-P1P2_303	PCDHA3_+_140180882.23-P1P2	PCDHA3	GTGCTTGGCCTCCTCAGTGA	-3	rU:dT	0.102	(0.087, 0.117)		0.116	0.186	30	40
PCDHA3_+_140180882.23-P1P2_306	PCDHA3_+_140180882.23-P1P2	PCDHA3	GTGCTTGGCCTCCTCAGAAA	-2	rA:dC	0.042	(0.030, 0.053)		0.113	0.201	30	50
PCDHA3_+_140180882.23-P1P2_311	PCDHA3_+_140180882.23-P1P2	PCDHA3	GTGCTTGGCCTCCTCAGACA	-2	rC:dC	0.028	(0.016, 0.040)		0.113	0.165	30	40
PCDHA3_+_140180882.23-P1P2_314	PCDHA3_+_140180882.23-P1P2	PCDHA3	GTGCTTGGCCTCCTCAGATA	-2	rU:dC	0.032	(0.021, 0.043)		0.113	0.165	30	50
PCDHA3_+_140180882.23-P1P2_321	PCDHA3_+_140180882.23-P1P2	PCDHA3	GTGCTTGGCCTCCTCAGAGG	-1	rG:dT	0.225	(0.210, 0.240)		0.105	0.235	20	30
PCDHA3_+_140180882.23-P1P2_324	PCDHA3_+_140180882.23-P1P2	PCDHA3	GTGCTTGGCCTCCTCAGAGC	-1	rC:dT	0.057	(0.043, 0.071)		0.105	0.209	30	30
PCDHA3_+_140180882.23-P1P2_327	PCDHA3_+_140180882.23-P1P2	PCDHA3	GTGCTTGGCCTCCTCAGAGT	-1	rU:dT	0.059	(0.049, 0.069)		0.105	0.186	30	50
PCDHA3_-_140180694.23-P1P2	PCDHA3_-_140180694.23-P1P2	PCDHA3	GTCTCTAAAATTTAACACCG			1.000					40	60
PCDHA3_-_140180694.23-P1P2_100	PCDHA3_-_140180694.23-P1P2	PCDHA3	GACTCTAAAATTTAACACCG	-19	rA:dA	0.267	(0.213, 0.320)		0.260	0.182	50	60
PCDHA3_-_140180694.23-P1P2_103	PCDHA3_-_140180694.23-P1P2	PCDHA3	GGCTCTAAAATTTAACACCG	-19	rG:dA	0.388	(0.323, 0.454)		0.260	0.200	50	50
PCDHA3_-_140180694.23-P1P2_106	PCDHA3_-_140180694.23-P1P2	PCDHA3	GCCTCTAAAATTTAACACCG	-19	rC:dA	0.174	(0.131, 0.216)		0.260	0.225	40	60
PCDHA3_-_140180694.23-P1P2_113	PCDHA3_-_140180694.23-P1P2	PCDHA3	GTATCTAAAATTTAACACCG	-18	rA:dG	0.317	(0.272, 0.363)		0.218	0.164	40	70
PCDHA3_-_140180694.23-P1P2_116	PCDHA3_-_140180694.23-P1P2	PCDHA3	GTGTCTAAAATTTAACACCG	-18	rG:dG	0.408	(0.367, 0.450)		0.218	0.212	40	70
PCDHA3_-_140180694.23-P1P2_121	PCDHA3_-_140180694.23-P1P2	PCDHA3	GTTTCTAAAATTTAACACCG	-18	rU:dG	0.207	(0.170, 0.245)		0.218	0.192	40	60
PCDHA3_-_140180694.23-P1P2_124	PCDHA3_-_140180694.23-P1P2	PCDHA3	GTCACTAAAATTTAACACCG	-17	rA:dA	0.184	(0.153, 0.215)		0.274	0.182	50	70
PCDHA3_-_140180694.23-P1P2_127	PCDHA3_-_140180694.23-P1P2	PCDHA3	GTCGCTAAAATTTAACACCG	-17	rG:dA	0.316	(0.273, 0.360)		0.274	0.200	50	70
PCDHA3_-_140180694.23-P1P2_130	PCDHA3_-_140180694.23-P1P2	PCDHA3	GTCCCTAAAATTTAACACCG	-17	rC:dA	0.211	(0.174, 0.247)		0.274	0.225	50	70
PCDHA3_-_140180694.23-P1P2_137	PCDHA3_-_140180694.23-P1P2	PCDHA3	GTCTATAAAATTTAACACCG	-16	rA:dG	0.066	(0.051, 0.081)		0.261	0.164	40	70
PCDHA3_-_140180694.23-P1P2_140	PCDHA3_-_140180694.23-P1P2	PCDHA3	GTCTGTAAAATTTAACACCG	-16	rG:dG	0.127	(0.106, 0.148)		0.261	0.212	40	60
PCDHA3_-_140180694.23-P1P2_145	PCDHA3_-_140180694.23-P1P2	PCDHA3	GTCTTTAAAATTTAACACCG	-16	rU:dG	0.081	(0.066, 0.096)		0.261	0.192	50	60
PCDHA3_-_140180694.23-P1P2_148	PCDHA3_-_140180694.23-P1P2	PCDHA3	GTCTCAAAAATTTAACACCG	-15	rA:dA	0.046	(0.031, 0.062)		0.223	0.182	50	70
PCDHA3_-_140180694.23-P1P2_151	PCDHA3_-_140180694.23-P1P2	PCDHA3	GTCTCGAAAATTTAACACCG	-15	rG:dA	0.132	(0.111, 0.153)		0.223	0.200	50	70
PCDHA3_-_140180694.23-P1P2_154	PCDHA3_-_140180694.23-P1P2	PCDHA3	GTCTCCAAAATTTAACACCG	-15	rC:dA	0.085	(0.067, 0.103)		0.223	0.225	50	60
PCDHA3_-_140180694.23-P1P2_165	PCDHA3_-_140180694.23-P1P2	PCDHA3	GTCTCTGAAATTTAACACCG	-14	rG:dT	0.207	(0.175, 0.238)		0.256	0.235	30	70
PCDHA3_-_140180694.23-P1P2_168	PCDHA3_-_140180694.23-P1P2	PCDHA3	GTCTCTCAAATTTAACACCG	-14	rC:dT	0.043	(0.029, 0.058)		0.256	0.209	40	70
PCDHA3_-_140180694.23-P1P2_171	PCDHA3_-_140180694.23-P1P2	PCDHA3	GTCTCTTAAATTTAACACCG	-14	rU:dT	0.043	(0.028, 0.058)		0.256	0.186	40	70
PCDHA3_-_140180694.23-P1P2_177	PCDHA3_-_140180694.23-P1P2	PCDHA3	GTCTCTAGAATTTAACACCG	-13	rG:dT	0.229	(0.186, 0.272)		0.259	0.235	40	70
PCDHA3_-_140180694.23-P1P2_180	PCDHA3_-_140180694.23-P1P2	PCDHA3	GTCTCTACAATTTAACACCG	-13	rC:dT	0.019	(0.005, 0.032)		0.259	0.209	40	70
PCDHA3_-_140180694.23-P1P2_183	PCDHA3_-_140180694.23-P1P2	PCDHA3	GTCTCTATAATTTAACACCG	-13	rU:dT	0.033	(0.022, 0.044)		0.259	0.186	40	70
PCDHA3_-_140180694.23-P1P2_189	PCDHA3_-_140180694.23-P1P2	PCDHA3	GTCTCTAAGATTTAACACCG	-12	rG:dT	0.214	(0.184, 0.243)		0.259	0.235	40	60
PCDHA3_-_140180694.23-P1P2_192	PCDHA3_-_140180694.23-P1P2	PCDHA3	GTCTCTAACATTTAACACCG	-12	rC:dT	-0.014	(-0.026, -0.002)		0.259	0.209	40	70
PCDHA3_-_140180694.23-P1P2_195	PCDHA3_-_140180694.23-P1P2	PCDHA3	GTCTCTAATATTTAACACCG	-12	rU:dT	0.006	(-0.007, 0.019)		0.259	0.186	50	60
PCDHA3_-_140180694.23-P1P2_201	PCDHA3_-_140180694.23-P1P2	PCDHA3	GTCTCTAAAGTTTAACACCG	-11	rG:dT	0.148	(0.123, 0.173)		0.242	0.235	40	60
PCDHA3_-_140180694.23-P1P2_204	PCDHA3_-_140180694.23-P1P2	PCDHA3	GTCTCTAAACTTTAACACCG	-11	rC:dT	-0.029	(-0.043, -0.016)		0.242	0.209	50	60
PCDHA3_-_140180694.23-P1P2_207	PCDHA3_-_140180694.23-P1P2	PCDHA3	GTCTCTAAATTTTAACACCG	-11	rU:dT	-0.020	(-0.032, -0.008)		0.242	0.186	40	60
PCDHA3_-_140180694.23-P1P2_208	PCDHA3_-_140180694.23-P1P2	PCDHA3	GTCTCTAAAAATTAACACCG	-10	rA:dA	-0.038	(-0.049, -0.026)		0.204	0.182	30	60
PCDHA3_-_140180694.23-P1P2_211	PCDHA3_-_140180694.23-P1P2	PCDHA3	GTCTCTAAAAGTTAACACCG	-10	rG:dA	0.004	(-0.007, 0.015)		0.204	0.200	50	60
PCDHA3_-_140180694.23-P1P2_214	PCDHA3_-_140180694.23-P1P2	PCDHA3	GTCTCTAAAACTTAACACCG	-10	rC:dA	-0.012	(-0.023, -0.002)		0.204	0.225	50	50
PCDHA3_-_140180694.23-P1P2_220	PCDHA3_-_140180694.23-P1P2	PCDHA3	GTCTCTAAAATATAACACCG	-9	rA:dA	-0.036	(-0.049, -0.023)		0.191	0.182	30	70
PCDHA3_-_140180694.23-P1P2_223	PCDHA3_-_140180694.23-P1P2	PCDHA3	GTCTCTAAAATGTAACACCG	-9	rG:dA	0.002	(-0.011, 0.015)		0.191	0.200	50	60
PCDHA3_-_140180694.23-P1P2_226	PCDHA3_-_140180694.23-P1P2	PCDHA3	GTCTCTAAAATCTAACACCG	-9	rC:dA	-0.007	(-0.019, 0.006)		0.191	0.225	30	60
PCDHA3_-_140180694.23-P1P2_232	PCDHA3_-_140180694.23-P1P2	PCDHA3	GTCTCTAAAATTAAACACCG	-8	rA:dA	-0.031	(-0.043, -0.018)		0.181	0.182	40	40
PCDHA3_-_140180694.23-P1P2_235	PCDHA3_-_140180694.23-P1P2	PCDHA3	GTCTCTAAAATTGAACACCG	-8	rG:dA	-0.005	(-0.017, 0.008)		0.181	0.200	30	50
PCDHA3_-_140180694.23-P1P2_238	PCDHA3_-_140180694.23-P1P2	PCDHA3	GTCTCTAAAATTCAACACCG	-8	rC:dA	-0.002	(-0.013, 0.009)		0.181	0.225	40	60
PCDHA3_-_140180694.23-P1P2_249	PCDHA3_-_140180694.23-P1P2	PCDHA3	GTCTCTAAAATTTGACACCG	-7	rG:dT	0.014	(0.005, 0.023)		0.120	0.235	40	70
PCDHA3_-_140180694.23-P1P2_252	PCDHA3_-_140180694.23-P1P2	PCDHA3	GTCTCTAAAATTTCACACCG	-7	rC:dT	-0.018	(-0.028, -0.007)		0.120	0.209	30	60
PCDHA3_-_140180694.23-P1P2_255	PCDHA3_-_140180694.23-P1P2	PCDHA3	GTCTCTAAAATTTTACACCG	-7	rU:dT	-0.028	(-0.040, -0.016)		0.120	0.186	30	40
PCDHA3_-_140180694.23-P1P2_261	PCDHA3_-_140180694.23-P1P2	PCDHA3	GTCTCTAAAATTTAGCACCG	-6	rG:dT	0.006	(-0.003, 0.016)		0.139	0.235	40	60
PCDHA3_-_140180694.23-P1P2_264	PCDHA3_-_140180694.23-P1P2	PCDHA3	GTCTCTAAAATTTACCACCG	-6	rC:dT	-0.010	(-0.021, 0.001)		0.139	0.209	30	50
PCDHA3_-_140180694.23-P1P2_267	PCDHA3_-_140180694.23-P1P2	PCDHA3	GTCTCTAAAATTTATCACCG	-6	rU:dT	-0.020	(-0.032, -0.008)		0.139	0.186	40	60
PCDHA3_-_140180694.23-P1P2_269	PCDHA3_-_140180694.23-P1P2	PCDHA3	GTCTCTAAAATTTAAAACCG	-5	rA:dG	-0.028	(-0.039, -0.017)		0.130	0.164	30	60
PCDHA3_-_140180694.23-P1P2_272	PCDHA3_-_140180694.23-P1P2	PCDHA3	GTCTCTAAAATTTAAGACCG	-5	rG:dG	-0.015	(-0.027, -0.004)		0.130	0.212	40	70
PCDHA3_-_140180694.23-P1P2_277	PCDHA3_-_140180694.23-P1P2	PCDHA3	GTCTCTAAAATTTAATACCG	-5	rU:dG	-0.024	(-0.036, -0.013)		0.130	0.192	40	60
PCDHA3_-_140180694.23-P1P2_285	PCDHA3_-_140180694.23-P1P2	PCDHA3	GTCTCTAAAATTTAACGCCG	-4	rG:dT	0.034	(0.023, 0.045)		0.147	0.235	60	60
PCDHA3_-_140180694.23-P1P2_288	PCDHA3_-_140180694.23-P1P2	PCDHA3	GTCTCTAAAATTTAACCCCG	-4	rC:dT	-0.009	(-0.020, 0.002)		0.147	0.209	50	60
PCDHA3_-_140180694.23-P1P2_291	PCDHA3_-_140180694.23-P1P2	PCDHA3	GTCTCTAAAATTTAACTCCG	-4	rU:dT	-0.020	(-0.033, -0.007)		0.147	0.186	40	60
PCDHA3_-_140180694.23-P1P2_293	PCDHA3_-_140180694.23-P1P2	PCDHA3	GTCTCTAAAATTTAACAACG	-3	rA:dG	-0.022	(-0.033, -0.010)		0.116	0.164	40	50
PCDHA3_-_140180694.23-P1P2_296	PCDHA3_-_140180694.23-P1P2	PCDHA3	GTCTCTAAAATTTAACAGCG	-3	rG:dG	-0.006	(-0.016, 0.004)		0.116	0.212	40	50
PCDHA3_-_140180694.23-P1P2_301	PCDHA3_-_140180694.23-P1P2	PCDHA3	GTCTCTAAAATTTAACATCG	-3	rU:dG	-0.020	(-0.031, -0.008)		0.116	0.192	30	30
PCDHA3_-_140180694.23-P1P2_305	PCDHA3_-_140180694.23-P1P2	PCDHA3	GTCTCTAAAATTTAACACAG	-2	rA:dG	-0.017	(-0.028, -0.006)		0.113	0.164	30	40
PCDHA3_-_140180694.23-P1P2_308	PCDHA3_-_140180694.23-P1P2	PCDHA3	GTCTCTAAAATTTAACACGG	-2	rG:dG	0.003	(-0.007, 0.014)		0.113	0.212	30	60
PCDHA3_-_140180694.23-P1P2_313	PCDHA3_-_140180694.23-P1P2	PCDHA3	GTCTCTAAAATTTAACACTG	-2	rU:dG	-0.019	(-0.030, -0.007)		0.113	0.192	30	50
PCDHA3_-_140180694.23-P1P2_318	PCDHA3_-_140180694.23-P1P2	PCDHA3	GTCTCTAAAATTTAACACCA	-1	rA:dC	-0.018	(-0.028, -0.008)		0.105	0.201	30	50
PCDHA3_-_140180694.23-P1P2_323	PCDHA3_-_140180694.23-P1P2	PCDHA3	GTCTCTAAAATTTAACACCC	-1	rC:dC	-0.006	(-0.015, 0.004)		0.105	0.165	30	60
PCDHA3_-_140180694.23-P1P2_326	PCDHA3_-_140180694.23-P1P2	PCDHA3	GTCTCTAAAATTTAACACCT	-1	rU:dC	-0.010	(-0.019, -0.001)		0.105	0.165	30	50
PCDHA3_-_140180754.23-P1P2	PCDHA3_-_140180754.23-P1P2	PCDHA3	GAAACTTTGGATCAATGTAA			1.000					30	50
PCDHA3_-_140180754.23-P1P2_105	PCDHA3_-_140180754.23-P1P2	PCDHA3	GGAACTTTGGATCAATGTAA	-19	rG:dT	0.609	(0.554, 0.664)		0.260	0.235	30	40
PCDHA3_-_140180754.23-P1P2_108	PCDHA3_-_140180754.23-P1P2	PCDHA3	GCAACTTTGGATCAATGTAA	-19	rC:dT	0.528	(0.468, 0.588)		0.260	0.209	30	50
PCDHA3_-_140180754.23-P1P2_111	PCDHA3_-_140180754.23-P1P2	PCDHA3	GTAACTTTGGATCAATGTAA	-19	rU:dT	0.428	(0.371, 0.485)		0.260	0.186	20	50
PCDHA3_-_140180754.23-P1P2_117	PCDHA3_-_140180754.23-P1P2	PCDHA3	GAGACTTTGGATCAATGTAA	-18	rG:dT	0.660	(0.602, 0.717)		0.218	0.235	20	50
PCDHA3_-_140180754.23-P1P2_120	PCDHA3_-_140180754.23-P1P2	PCDHA3	GACACTTTGGATCAATGTAA	-18	rC:dT	0.583	(0.526, 0.640)		0.218	0.209	30	50
PCDHA3_-_140180754.23-P1P2_123	PCDHA3_-_140180754.23-P1P2	PCDHA3	GATACTTTGGATCAATGTAA	-18	rU:dT	0.485	(0.433, 0.537)		0.218	0.186	30	50
PCDHA3_-_140180754.23-P1P2_129	PCDHA3_-_140180754.23-P1P2	PCDHA3	GAAGCTTTGGATCAATGTAA	-17	rG:dT	0.705	(0.653, 0.757)		0.274	0.235	20	50
PCDHA3_-_140180754.23-P1P2_132	PCDHA3_-_140180754.23-P1P2	PCDHA3	GAACCTTTGGATCAATGTAA	-17	rC:dT	0.480	(0.432, 0.528)		0.274	0.209	20	40
PCDHA3_-_140180754.23-P1P2_135	PCDHA3_-_140180754.23-P1P2	PCDHA3	GAATCTTTGGATCAATGTAA	-17	rU:dT	0.357	(0.309, 0.404)		0.274	0.186	30	50
PCDHA3_-_140180754.23-P1P2_137	PCDHA3_-_140180754.23-P1P2	PCDHA3	GAAAATTTGGATCAATGTAA	-16	rA:dG	0.210	(0.177, 0.244)		0.261	0.164	20	50
PCDHA3_-_140180754.23-P1P2_140	PCDHA3_-_140180754.23-P1P2	PCDHA3	GAAAGTTTGGATCAATGTAA	-16	rG:dG	0.312	(0.283, 0.341)		0.261	0.212	30	40
PCDHA3_-_140180754.23-P1P2_145	PCDHA3_-_140180754.23-P1P2	PCDHA3	GAAATTTTGGATCAATGTAA	-16	rU:dG	0.250	(0.214, 0.286)		0.261	0.192	30	50
PCDHA3_-_140180754.23-P1P2_148	PCDHA3_-_140180754.23-P1P2	PCDHA3	GAAACATTGGATCAATGTAA	-15	rA:dA	0.265	(0.230, 0.301)		0.223	0.182	30	50
PCDHA3_-_140180754.23-P1P2_151	PCDHA3_-_140180754.23-P1P2	PCDHA3	GAAACGTTGGATCAATGTAA	-15	rG:dA	0.399	(0.360, 0.438)		0.223	0.200	40	60
PCDHA3_-_140180754.23-P1P2_154	PCDHA3_-_140180754.23-P1P2	PCDHA3	GAAACCTTGGATCAATGTAA	-15	rC:dA	0.408	(0.363, 0.453)		0.223	0.225	40	50
PCDHA3_-_140180754.23-P1P2_160	PCDHA3_-_140180754.23-P1P2	PCDHA3	GAAACTATGGATCAATGTAA	-14	rA:dA	0.227	(0.197, 0.257)		0.256	0.182	30	50
PCDHA3_-_140180754.23-P1P2_163	PCDHA3_-_140180754.23-P1P2	PCDHA3	GAAACTGTGGATCAATGTAA	-14	rG:dA	0.357	(0.321, 0.393)		0.256	0.200	20	50
PCDHA3_-_140180754.23-P1P2_166	PCDHA3_-_140180754.23-P1P2	PCDHA3	GAAACTCTGGATCAATGTAA	-14	rC:dA	0.321	(0.278, 0.365)		0.256	0.225	20	40
PCDHA3_-_140180754.23-P1P2_172	PCDHA3_-_140180754.23-P1P2	PCDHA3	GAAACTTAGGATCAATGTAA	-13	rA:dA	0.192	(0.163, 0.220)		0.259	0.182	20	40
PCDHA3_-_140180754.23-P1P2_175	PCDHA3_-_140180754.23-P1P2	PCDHA3	GAAACTTGGGATCAATGTAA	-13	rG:dA	0.366	(0.329, 0.404)		0.259	0.200	30	50
PCDHA3_-_140180754.23-P1P2_178	PCDHA3_-_140180754.23-P1P2	PCDHA3	GAAACTTCGGATCAATGTAA	-13	rC:dA	0.196	(0.162, 0.231)		0.259	0.225	30	50
PCDHA3_-_140180754.23-P1P2_186	PCDHA3_-_140180754.23-P1P2	PCDHA3	GAAACTTTAGATCAATGTAA	-12	rA:dC	0.075	(0.052, 0.099)		0.259	0.201	30	50
PCDHA3_-_140180754.23-P1P2_191	PCDHA3_-_140180754.23-P1P2	PCDHA3	GAAACTTTCGATCAATGTAA	-12	rC:dC	0.009	(-0.010, 0.029)		0.259	0.165	30	60
PCDHA3_-_140180754.23-P1P2_194	PCDHA3_-_140180754.23-P1P2	PCDHA3	GAAACTTTTGATCAATGTAA	-12	rU:dC	0.041	(0.018, 0.064)		0.259	0.165	20	50
PCDHA3_-_140180754.23-P1P2_198	PCDHA3_-_140180754.23-P1P2	PCDHA3	GAAACTTTGAATCAATGTAA	-11	rA:dC	0.022	(0.005, 0.039)		0.242	0.201	20	40
PCDHA3_-_140180754.23-P1P2_203	PCDHA3_-_140180754.23-P1P2	PCDHA3	GAAACTTTGCATCAATGTAA	-11	rC:dC	-0.004	(-0.017, 0.009)		0.242	0.165	30	50
PCDHA3_-_140180754.23-P1P2_206	PCDHA3_-_140180754.23-P1P2	PCDHA3	GAAACTTTGTATCAATGTAA	-11	rU:dC	0.004	(-0.012, 0.019)		0.242	0.165	30	40
PCDHA3_-_140180754.23-P1P2_213	PCDHA3_-_140180754.23-P1P2	PCDHA3	GAAACTTTGGGTCAATGTAA	-10	rG:dT	0.480	(0.434, 0.525)		0.204	0.235	20	50
PCDHA3_-_140180754.23-P1P2_216	PCDHA3_-_140180754.23-P1P2	PCDHA3	GAAACTTTGGCTCAATGTAA	-10	rC:dT	0.044	(0.025, 0.064)		0.204	0.209	30	50
PCDHA3_-_140180754.23-P1P2_219	PCDHA3_-_140180754.23-P1P2	PCDHA3	GAAACTTTGGTTCAATGTAA	-10	rU:dT	0.068	(0.047, 0.088)		0.204	0.186	40	40
PCDHA3_-_140180754.23-P1P2_220	PCDHA3_-_140180754.23-P1P2	PCDHA3	GAAACTTTGGAACAATGTAA	-9	rA:dA	0.009	(-0.009, 0.026)		0.191	0.182	30	40
PCDHA3_-_140180754.23-P1P2_223	PCDHA3_-_140180754.23-P1P2	PCDHA3	GAAACTTTGGAGCAATGTAA	-9	rG:dA	0.089	(0.070, 0.108)		0.191	0.200	30	50
PCDHA3_-_140180754.23-P1P2_226	PCDHA3_-_140180754.23-P1P2	PCDHA3	GAAACTTTGGACCAATGTAA	-9	rC:dA	0.098	(0.076, 0.119)		0.191	0.225	40	60
PCDHA3_-_140180754.23-P1P2_233	PCDHA3_-_140180754.23-P1P2	PCDHA3	GAAACTTTGGATAAATGTAA	-8	rA:dG	-0.022	(-0.038, -0.006)		0.181	0.164	20	30
PCDHA3_-_140180754.23-P1P2_236	PCDHA3_-_140180754.23-P1P2	PCDHA3	GAAACTTTGGATGAATGTAA	-8	rG:dG	0.044	(0.028, 0.060)		0.181	0.212	20	50
PCDHA3_-_140180754.23-P1P2_241	PCDHA3_-_140180754.23-P1P2	PCDHA3	GAAACTTTGGATTAATGTAA	-8	rU:dG	0.062	(0.040, 0.083)		0.181	0.192	30	50
PCDHA3_-_140180754.23-P1P2_249	PCDHA3_-_140180754.23-P1P2	PCDHA3	GAAACTTTGGATCGATGTAA	-7	rG:dT	0.112	(0.088, 0.136)		0.120	0.235	40	60
PCDHA3_-_140180754.23-P1P2_252	PCDHA3_-_140180754.23-P1P2	PCDHA3	GAAACTTTGGATCCATGTAA	-7	rC:dT	0.023	(0.007, 0.038)		0.120	0.209	40	60
PCDHA3_-_140180754.23-P1P2_255	PCDHA3_-_140180754.23-P1P2	PCDHA3	GAAACTTTGGATCTATGTAA	-7	rU:dT	0.005	(-0.010, 0.021)		0.120	0.186	30	60
PCDHA3_-_140180754.23-P1P2_261	PCDHA3_-_140180754.23-P1P2	PCDHA3	GAAACTTTGGATCAGTGTAA	-6	rG:dT	0.096	(0.077, 0.115)		0.139	0.235	30	50
PCDHA3_-_140180754.23-P1P2_264	PCDHA3_-_140180754.23-P1P2	PCDHA3	GAAACTTTGGATCACTGTAA	-6	rC:dT	0.022	(0.006, 0.039)		0.139	0.209	30	50
PCDHA3_-_140180754.23-P1P2_267	PCDHA3_-_140180754.23-P1P2	PCDHA3	GAAACTTTGGATCATTGTAA	-6	rU:dT	0.006	(-0.009, 0.022)		0.139	0.186	30	40
PCDHA3_-_140180754.23-P1P2_268	PCDHA3_-_140180754.23-P1P2	PCDHA3	GAAACTTTGGATCAAAGTAA	-5	rA:dA	0.026	(0.012, 0.040)		0.130	0.182	30	50
PCDHA3_-_140180754.23-P1P2_271	PCDHA3_-_140180754.23-P1P2	PCDHA3	GAAACTTTGGATCAAGGTAA	-5	rG:dA	0.064	(0.049, 0.079)		0.130	0.200	30	50
PCDHA3_-_140180754.23-P1P2_274	PCDHA3_-_140180754.23-P1P2	PCDHA3	GAAACTTTGGATCAACGTAA	-5	rC:dA	0.045	(0.029, 0.062)		0.130	0.225	40	50
PCDHA3_-_140180754.23-P1P2_282	PCDHA3_-_140180754.23-P1P2	PCDHA3	GAAACTTTGGATCAATATAA	-4	rA:dC	-0.000	(-0.013, 0.013)		0.147	0.201	30	50
PCDHA3_-_140180754.23-P1P2_287	PCDHA3_-_140180754.23-P1P2	PCDHA3	GAAACTTTGGATCAATCTAA	-4	rC:dC	-0.007	(-0.019, 0.006)		0.147	0.165	30	60
PCDHA3_-_140180754.23-P1P2_290	PCDHA3_-_140180754.23-P1P2	PCDHA3	GAAACTTTGGATCAATTTAA	-4	rU:dC	-0.009	(-0.023, 0.005)		0.147	0.165	30	40
PCDHA3_-_140180754.23-P1P2_292	PCDHA3_-_140180754.23-P1P2	PCDHA3	GAAACTTTGGATCAATGAAA	-3	rA:dA	0.020	(0.007, 0.034)		0.116	0.182	30	50
PCDHA3_-_140180754.23-P1P2_295	PCDHA3_-_140180754.23-P1P2	PCDHA3	GAAACTTTGGATCAATGGAA	-3	rG:dA	0.074	(0.059, 0.089)		0.116	0.200	30	30
PCDHA3_-_140180754.23-P1P2_298	PCDHA3_-_140180754.23-P1P2	PCDHA3	GAAACTTTGGATCAATGCAA	-3	rC:dA	0.030	(0.017, 0.043)		0.116	0.225	30	60
PCDHA3_-_140180754.23-P1P2_309	PCDHA3_-_140180754.23-P1P2	PCDHA3	GAAACTTTGGATCAATGTGA	-2	rG:dT	0.182	(0.155, 0.208)		0.113	0.235	30	50
PCDHA3_-_140180754.23-P1P2_312	PCDHA3_-_140180754.23-P1P2	PCDHA3	GAAACTTTGGATCAATGTCA	-2	rC:dT	0.016	(0.002, 0.030)		0.113	0.209	30	50
PCDHA3_-_140180754.23-P1P2_315	PCDHA3_-_140180754.23-P1P2	PCDHA3	GAAACTTTGGATCAATGTTA	-2	rU:dT	0.019	(0.005, 0.033)		0.113	0.186	30	60
PCDHA3_-_140180754.23-P1P2_321	PCDHA3_-_140180754.23-P1P2	PCDHA3	GAAACTTTGGATCAATGTAG	-1	rG:dT	0.142	(0.120, 0.164)		0.105	0.235	30	60
PCDHA3_-_140180754.23-P1P2_324	PCDHA3_-_140180754.23-P1P2	PCDHA3	GAAACTTTGGATCAATGTAC	-1	rC:dT	0.017	(0.004, 0.030)		0.105	0.209	30	50
PCDHA3_-_140180754.23-P1P2_327	PCDHA3_-_140180754.23-P1P2	PCDHA3	GAAACTTTGGATCAATGTAT	-1	rU:dT	0.016	(0.004, 0.029)		0.105	0.186	30	50
PCDHA3_-_140180810.23-P1P2	PCDHA3_-_140180810.23-P1P2	PCDHA3	GTCTCCTGGCGAGAAGATCC			1.000					30	50
PCDHA3_-_140180810.23-P1P2_100	PCDHA3_-_140180810.23-P1P2	PCDHA3	GACTCCTGGCGAGAAGATCC	-19	rA:dA	0.884	(0.850, 0.919)		0.260	0.182	40	50
PCDHA3_-_140180810.23-P1P2_103	PCDHA3_-_140180810.23-P1P2	PCDHA3	GGCTCCTGGCGAGAAGATCC	-19	rG:dA	0.926	(0.889, 0.964)		0.260	0.200	40	60
PCDHA3_-_140180810.23-P1P2_106	PCDHA3_-_140180810.23-P1P2	PCDHA3	GCCTCCTGGCGAGAAGATCC	-19	rC:dA	0.849	(0.815, 0.882)		0.260	0.225	30	50
PCDHA3_-_140180810.23-P1P2_113	PCDHA3_-_140180810.23-P1P2	PCDHA3	GTATCCTGGCGAGAAGATCC	-18	rA:dG	0.828	(0.799, 0.858)		0.218	0.164	30	60
PCDHA3_-_140180810.23-P1P2_116	PCDHA3_-_140180810.23-P1P2	PCDHA3	GTGTCCTGGCGAGAAGATCC	-18	rG:dG	0.863	(0.834, 0.893)		0.218	0.212	30	50
PCDHA3_-_140180810.23-P1P2_121	PCDHA3_-_140180810.23-P1P2	PCDHA3	GTTTCCTGGCGAGAAGATCC	-18	rU:dG	0.741	(0.706, 0.775)		0.218	0.192	20	50
PCDHA3_-_140180810.23-P1P2_124	PCDHA3_-_140180810.23-P1P2	PCDHA3	GTCACCTGGCGAGAAGATCC	-17	rA:dA	0.767	(0.737, 0.798)		0.274	0.182	40	60
PCDHA3_-_140180810.23-P1P2_127	PCDHA3_-_140180810.23-P1P2	PCDHA3	GTCGCCTGGCGAGAAGATCC	-17	rG:dA	0.815	(0.787, 0.843)		0.274	0.200	40	60
PCDHA3_-_140180810.23-P1P2_130	PCDHA3_-_140180810.23-P1P2	PCDHA3	GTCCCCTGGCGAGAAGATCC	-17	rC:dA	0.802	(0.768, 0.836)		0.274	0.225	40	50
PCDHA3_-_140180810.23-P1P2_137	PCDHA3_-_140180810.23-P1P2	PCDHA3	GTCTACTGGCGAGAAGATCC	-16	rA:dG	0.501	(0.470, 0.531)		0.261	0.164	40	50
PCDHA3_-_140180810.23-P1P2_140	PCDHA3_-_140180810.23-P1P2	PCDHA3	GTCTGCTGGCGAGAAGATCC	-16	rG:dG	0.556	(0.527, 0.584)		0.261	0.212	40	50
PCDHA3_-_140180810.23-P1P2_145	PCDHA3_-_140180810.23-P1P2	PCDHA3	GTCTTCTGGCGAGAAGATCC	-16	rU:dG	0.569	(0.532, 0.605)		0.261	0.192	40	60
PCDHA3_-_140180810.23-P1P2_149	PCDHA3_-_140180810.23-P1P2	PCDHA3	GTCTCATGGCGAGAAGATCC	-15	rA:dG	0.407	(0.377, 0.438)		0.223	0.164	40	50
PCDHA3_-_140180810.23-P1P2_152	PCDHA3_-_140180810.23-P1P2	PCDHA3	GTCTCGTGGCGAGAAGATCC	-15	rG:dG	0.518	(0.484, 0.551)		0.223	0.212	40	60
PCDHA3_-_140180810.23-P1P2_157	PCDHA3_-_140180810.23-P1P2	PCDHA3	GTCTCTTGGCGAGAAGATCC	-15	rU:dG	0.570	(0.533, 0.607)		0.223	0.192	40	50
PCDHA3_-_140180810.23-P1P2_160	PCDHA3_-_140180810.23-P1P2	PCDHA3	GTCTCCAGGCGAGAAGATCC	-14	rA:dA	0.481	(0.446, 0.515)		0.256	0.182	30	50
PCDHA3_-_140180810.23-P1P2_163	PCDHA3_-_140180810.23-P1P2	PCDHA3	GTCTCCGGGCGAGAAGATCC	-14	rG:dA	0.600	(0.570, 0.629)		0.256	0.200	40	50
PCDHA3_-_140180810.23-P1P2_166	PCDHA3_-_140180810.23-P1P2	PCDHA3	GTCTCCCGGCGAGAAGATCC	-14	rC:dA	0.545	(0.513, 0.576)		0.256	0.225	40	50
PCDHA3_-_140180810.23-P1P2_174	PCDHA3_-_140180810.23-P1P2	PCDHA3	GTCTCCTAGCGAGAAGATCC	-13	rA:dC	0.300	(0.269, 0.331)		0.259	0.201	40	60
PCDHA3_-_140180810.23-P1P2_179	PCDHA3_-_140180810.23-P1P2	PCDHA3	GTCTCCTCGCGAGAAGATCC	-13	rC:dC	0.186	(0.157, 0.214)		0.259	0.165	40	60
PCDHA3_-_140180810.23-P1P2_182	PCDHA3_-_140180810.23-P1P2	PCDHA3	GTCTCCTTGCGAGAAGATCC	-13	rU:dC	0.259	(0.224, 0.295)		0.259	0.165	40	50
PCDHA3_-_140180810.23-P1P2_186	PCDHA3_-_140180810.23-P1P2	PCDHA3	GTCTCCTGACGAGAAGATCC	-12	rA:dC	0.235	(0.200, 0.270)		0.259	0.201	20	50
PCDHA3_-_140180810.23-P1P2_191	PCDHA3_-_140180810.23-P1P2	PCDHA3	GTCTCCTGCCGAGAAGATCC	-12	rC:dC	0.076	(0.054, 0.098)		0.259	0.165	30	40
PCDHA3_-_140180810.23-P1P2_194	PCDHA3_-_140180810.23-P1P2	PCDHA3	GTCTCCTGTCGAGAAGATCC	-12	rU:dC	0.142	(0.114, 0.169)		0.259	0.165	40	60
PCDHA3_-_140180810.23-P1P2_197	PCDHA3_-_140180810.23-P1P2	PCDHA3	GTCTCCTGGAGAGAAGATCC	-11	rA:dG	0.333	(0.303, 0.363)		0.242	0.164	20	40
PCDHA3_-_140180810.23-P1P2_200	PCDHA3_-_140180810.23-P1P2	PCDHA3	GTCTCCTGGGGAGAAGATCC	-11	rG:dG	0.551	(0.528, 0.575)		0.242	0.212	30	40
PCDHA3_-_140180810.23-P1P2_205	PCDHA3_-_140180810.23-P1P2	PCDHA3	GTCTCCTGGTGAGAAGATCC	-11	rU:dG	0.513	(0.479, 0.548)		0.242	0.192	40	50
PCDHA3_-_140180810.23-P1P2_210	PCDHA3_-_140180810.23-P1P2	PCDHA3	GTCTCCTGGCAAGAAGATCC	-10	rA:dC	0.074	(0.057, 0.091)		0.204	0.201	20	40
PCDHA3_-_140180810.23-P1P2_215	PCDHA3_-_140180810.23-P1P2	PCDHA3	GTCTCCTGGCCAGAAGATCC	-10	rC:dC	0.030	(0.019, 0.040)		0.204	0.165	20	50
PCDHA3_-_140180810.23-P1P2_218	PCDHA3_-_140180810.23-P1P2	PCDHA3	GTCTCCTGGCTAGAAGATCC	-10	rU:dC	0.034	(0.019, 0.048)		0.204	0.165	30	30
PCDHA3_-_140180810.23-P1P2_225	PCDHA3_-_140180810.23-P1P2	PCDHA3	GTCTCCTGGCGGGAAGATCC	-9	rG:dT	0.725	(0.700, 0.750)		0.191	0.235	30	40
PCDHA3_-_140180810.23-P1P2_228	PCDHA3_-_140180810.23-P1P2	PCDHA3	GTCTCCTGGCGCGAAGATCC	-9	rC:dT	0.131	(0.109, 0.152)		0.191	0.209	40	50
PCDHA3_-_140180810.23-P1P2_231	PCDHA3_-_140180810.23-P1P2	PCDHA3	GTCTCCTGGCGTGAAGATCC	-9	rU:dT	0.205	(0.165, 0.245)		0.191	0.186	30	60
PCDHA3_-_140180810.23-P1P2_234	PCDHA3_-_140180810.23-P1P2	PCDHA3	GTCTCCTGGCGAAAAGATCC	-8	rA:dC	0.025	(0.012, 0.037)		0.181	0.201	50	50
PCDHA3_-_140180810.23-P1P2_239	PCDHA3_-_140180810.23-P1P2	PCDHA3	GTCTCCTGGCGACAAGATCC	-8	rC:dC	0.018	(0.008, 0.028)		0.181	0.165	30	50
PCDHA3_-_140180810.23-P1P2_242	PCDHA3_-_140180810.23-P1P2	PCDHA3	GTCTCCTGGCGATAAGATCC	-8	rU:dC	0.010	(-0.002, 0.021)		0.181	0.165	30	40
PCDHA3_-_140180810.23-P1P2_249	PCDHA3_-_140180810.23-P1P2	PCDHA3	GTCTCCTGGCGAGGAGATCC	-7	rG:dT	0.346	(0.321, 0.371)		0.120	0.235	30	40
PCDHA3_-_140180810.23-P1P2_252	PCDHA3_-_140180810.23-P1P2	PCDHA3	GTCTCCTGGCGAGCAGATCC	-7	rC:dT	0.045	(0.033, 0.058)		0.120	0.209	30	50
PCDHA3_-_140180810.23-P1P2_255	PCDHA3_-_140180810.23-P1P2	PCDHA3	GTCTCCTGGCGAGTAGATCC	-7	rU:dT	0.038	(0.023, 0.054)		0.120	0.186	30	30
PCDHA3_-_140180810.23-P1P2_261	PCDHA3_-_140180810.23-P1P2	PCDHA3	GTCTCCTGGCGAGAGGATCC	-6	rG:dT	0.307	(0.280, 0.335)		0.139	0.235	30	40
PCDHA3_-_140180810.23-P1P2_264	PCDHA3_-_140180810.23-P1P2	PCDHA3	GTCTCCTGGCGAGACGATCC	-6	rC:dT	0.059	(0.046, 0.071)		0.139	0.209	40	70
PCDHA3_-_140180810.23-P1P2_267	PCDHA3_-_140180810.23-P1P2	PCDHA3	GTCTCCTGGCGAGATGATCC	-6	rU:dT	0.061	(0.045, 0.077)		0.139	0.186	40	60
PCDHA3_-_140180810.23-P1P2_270	PCDHA3_-_140180810.23-P1P2	PCDHA3	GTCTCCTGGCGAGAAAATCC	-5	rA:dC	0.029	(0.016, 0.042)		0.130	0.201	30	40
PCDHA3_-_140180810.23-P1P2_275	PCDHA3_-_140180810.23-P1P2	PCDHA3	GTCTCCTGGCGAGAACATCC	-5	rC:dC	0.009	(-0.001, 0.020)		0.130	0.165	30	50
PCDHA3_-_140180810.23-P1P2_278	PCDHA3_-_140180810.23-P1P2	PCDHA3	GTCTCCTGGCGAGAATATCC	-5	rU:dC	0.008	(-0.004, 0.020)		0.130	0.165	30	60
PCDHA3_-_140180810.23-P1P2_285	PCDHA3_-_140180810.23-P1P2	PCDHA3	GTCTCCTGGCGAGAAGGTCC	-4	rG:dT	0.413	(0.388, 0.439)		0.147	0.235	40	40
PCDHA3_-_140180810.23-P1P2_288	PCDHA3_-_140180810.23-P1P2	PCDHA3	GTCTCCTGGCGAGAAGCTCC	-4	rC:dT	0.060	(0.044, 0.076)		0.147	0.209	30	40
PCDHA3_-_140180810.23-P1P2_291	PCDHA3_-_140180810.23-P1P2	PCDHA3	GTCTCCTGGCGAGAAGTTCC	-4	rU:dT	0.070	(0.057, 0.083)		0.147	0.186	40	60
PCDHA3_-_140180810.23-P1P2_292	PCDHA3_-_140180810.23-P1P2	PCDHA3	GTCTCCTGGCGAGAAGAACC	-3	rA:dA	0.048	(0.038, 0.059)		0.116	0.182	30	50
PCDHA3_-_140180810.23-P1P2_295	PCDHA3_-_140180810.23-P1P2	PCDHA3	GTCTCCTGGCGAGAAGAGCC	-3	rG:dA	0.101	(0.085, 0.116)		0.116	0.200	40	50
PCDHA3_-_140180810.23-P1P2_298	PCDHA3_-_140180810.23-P1P2	PCDHA3	GTCTCCTGGCGAGAAGACCC	-3	rC:dA	0.093	(0.078, 0.107)		0.116	0.225	40	50
PCDHA3_-_140180810.23-P1P2_305	PCDHA3_-_140180810.23-P1P2	PCDHA3	GTCTCCTGGCGAGAAGATAC	-2	rA:dG	0.019	(0.008, 0.030)		0.113	0.164	30	50
PCDHA3_-_140180810.23-P1P2_308	PCDHA3_-_140180810.23-P1P2	PCDHA3	GTCTCCTGGCGAGAAGATGC	-2	rG:dG	0.058	(0.046, 0.070)		0.113	0.212	40	50
PCDHA3_-_140180810.23-P1P2_313	PCDHA3_-_140180810.23-P1P2	PCDHA3	GTCTCCTGGCGAGAAGATTC	-2	rU:dG	0.039	(0.027, 0.051)		0.113	0.192	30	60
PCDHA3_-_140180810.23-P1P2_317	PCDHA3_-_140180810.23-P1P2	PCDHA3	GTCTCCTGGCGAGAAGATCA	-1	rA:dG	0.007	(-0.004, 0.019)		0.105	0.164	40	50
PCDHA3_-_140180810.23-P1P2_320	PCDHA3_-_140180810.23-P1P2	PCDHA3	GTCTCCTGGCGAGAAGATCG	-1	rG:dG	0.051	(0.040, 0.061)		0.105	0.212	40	50
PCDHA3_-_140180810.23-P1P2_325	PCDHA3_-_140180810.23-P1P2	PCDHA3	GTCTCCTGGCGAGAAGATCT	-1	rU:dG	0.013	(-0.000, 0.026)		0.105	0.192	40	50
PCDHA3_-_140181072.23-P1P2	PCDHA3_-_140181072.23-P1P2	PCDHA3	GAGACCGCGAGGAACTGTGC			1.000					30	40
PCDHA3_-_140181072.23-P1P2_105	PCDHA3_-_140181072.23-P1P2	PCDHA3	GGGACCGCGAGGAACTGTGC	-19	rG:dT	1.010	(0.967, 1.052)		0.260	0.235	40	40
PCDHA3_-_140181072.23-P1P2_108	PCDHA3_-_140181072.23-P1P2	PCDHA3	GCGACCGCGAGGAACTGTGC	-19	rC:dT	0.963	(0.931, 0.995)		0.260	0.209	30	30
PCDHA3_-_140181072.23-P1P2_111	PCDHA3_-_140181072.23-P1P2	PCDHA3	GTGACCGCGAGGAACTGTGC	-19	rU:dT	0.897	(0.864, 0.931)		0.260	0.186	30	30
PCDHA3_-_140181072.23-P1P2_114	PCDHA3_-_140181072.23-P1P2	PCDHA3	GAAACCGCGAGGAACTGTGC	-18	rA:dC	0.903	(0.870, 0.935)		0.218	0.201	30	50
PCDHA3_-_140181072.23-P1P2_119	PCDHA3_-_140181072.23-P1P2	PCDHA3	GACACCGCGAGGAACTGTGC	-18	rC:dC	0.940	(0.908, 0.971)		0.218	0.165	30	50
PCDHA3_-_140181072.23-P1P2_122	PCDHA3_-_140181072.23-P1P2	PCDHA3	GATACCGCGAGGAACTGTGC	-18	rU:dC	0.894	(0.866, 0.923)		0.218	0.165	40	50
PCDHA3_-_140181072.23-P1P2_129	PCDHA3_-_140181072.23-P1P2	PCDHA3	GAGGCCGCGAGGAACTGTGC	-17	rG:dT	1.001	(0.961, 1.042)		0.274	0.235	40	50
PCDHA3_-_140181072.23-P1P2_132	PCDHA3_-_140181072.23-P1P2	PCDHA3	GAGCCCGCGAGGAACTGTGC	-17	rC:dT	0.884	(0.854, 0.915)		0.274	0.209	40	40
PCDHA3_-_140181072.23-P1P2_135	PCDHA3_-_140181072.23-P1P2	PCDHA3	GAGTCCGCGAGGAACTGTGC	-17	rU:dT	0.841	(0.810, 0.872)		0.274	0.186	40	50
PCDHA3_-_140181072.23-P1P2_137	PCDHA3_-_140181072.23-P1P2	PCDHA3	GAGAACGCGAGGAACTGTGC	-16	rA:dG	0.641	(0.599, 0.682)		0.261	0.164	30	50
PCDHA3_-_140181072.23-P1P2_140	PCDHA3_-_140181072.23-P1P2	PCDHA3	GAGAGCGCGAGGAACTGTGC	-16	rG:dG	0.727	(0.695, 0.760)		0.261	0.212	30	40
PCDHA3_-_140181072.23-P1P2_145	PCDHA3_-_140181072.23-P1P2	PCDHA3	GAGATCGCGAGGAACTGTGC	-16	rU:dG	0.772	(0.730, 0.814)		0.261	0.192	20	50
PCDHA3_-_140181072.23-P1P2_149	PCDHA3_-_140181072.23-P1P2	PCDHA3	GAGACAGCGAGGAACTGTGC	-15	rA:dG	0.578	(0.538, 0.618)		0.223	0.164	30	50
PCDHA3_-_140181072.23-P1P2_152	PCDHA3_-_140181072.23-P1P2	PCDHA3	GAGACGGCGAGGAACTGTGC	-15	rG:dG	0.670	(0.644, 0.696)		0.223	0.212	30	50
PCDHA3_-_140181072.23-P1P2_157	PCDHA3_-_140181072.23-P1P2	PCDHA3	GAGACTGCGAGGAACTGTGC	-15	rU:dG	0.766	(0.731, 0.800)		0.223	0.192	20	50
PCDHA3_-_140181072.23-P1P2_162	PCDHA3_-_140181072.23-P1P2	PCDHA3	GAGACCACGAGGAACTGTGC	-14	rA:dC	0.617	(0.574, 0.660)		0.256	0.201	20	50
PCDHA3_-_140181072.23-P1P2_167	PCDHA3_-_140181072.23-P1P2	PCDHA3	GAGACCCCGAGGAACTGTGC	-14	rC:dC	0.471	(0.427, 0.515)		0.256	0.165	30	50
PCDHA3_-_140181072.23-P1P2_170	PCDHA3_-_140181072.23-P1P2	PCDHA3	GAGACCTCGAGGAACTGTGC	-14	rU:dC	0.539	(0.491, 0.588)		0.256	0.165	30	40
PCDHA3_-_140181072.23-P1P2_173	PCDHA3_-_140181072.23-P1P2	PCDHA3	GAGACCGAGAGGAACTGTGC	-13	rA:dG	0.561	(0.521, 0.601)		0.259	0.164	20	50
PCDHA3_-_140181072.23-P1P2_176	PCDHA3_-_140181072.23-P1P2	PCDHA3	GAGACCGGGAGGAACTGTGC	-13	rG:dG	0.654	(0.628, 0.680)		0.259	0.212	30	40
PCDHA3_-_140181072.23-P1P2_181	PCDHA3_-_140181072.23-P1P2	PCDHA3	GAGACCGTGAGGAACTGTGC	-13	rU:dG	0.697	(0.659, 0.735)		0.259	0.192	30	50
PCDHA3_-_140181072.23-P1P2_186	PCDHA3_-_140181072.23-P1P2	PCDHA3	GAGACCGCAAGGAACTGTGC	-12	rA:dC	0.410	(0.373, 0.447)		0.259	0.201	20	60
PCDHA3_-_140181072.23-P1P2_191	PCDHA3_-_140181072.23-P1P2	PCDHA3	GAGACCGCCAGGAACTGTGC	-12	rC:dC	0.188	(0.161, 0.214)		0.259	0.165	30	40
PCDHA3_-_140181072.23-P1P2_194	PCDHA3_-_140181072.23-P1P2	PCDHA3	GAGACCGCTAGGAACTGTGC	-12	rU:dC	0.353	(0.311, 0.395)		0.259	0.165	20	50
PCDHA3_-_140181072.23-P1P2_201	PCDHA3_-_140181072.23-P1P2	PCDHA3	GAGACCGCGGGGAACTGTGC	-11	rG:dT	0.794	(0.763, 0.826)		0.242	0.235	40	40
PCDHA3_-_140181072.23-P1P2_204	PCDHA3_-_140181072.23-P1P2	PCDHA3	GAGACCGCGCGGAACTGTGC	-11	rC:dT	0.366	(0.317, 0.415)		0.242	0.209	30	40
PCDHA3_-_140181072.23-P1P2_207	PCDHA3_-_140181072.23-P1P2	PCDHA3	GAGACCGCGTGGAACTGTGC	-11	rU:dT	0.473	(0.421, 0.526)		0.242	0.186	40	50
PCDHA3_-_140181072.23-P1P2_210	PCDHA3_-_140181072.23-P1P2	PCDHA3	GAGACCGCGAAGAACTGTGC	-10	rA:dC	0.074	(0.053, 0.096)		0.204	0.201	20	50
PCDHA3_-_140181072.23-P1P2_215	PCDHA3_-_140181072.23-P1P2	PCDHA3	GAGACCGCGACGAACTGTGC	-10	rC:dC	0.000	(-0.012, 0.012)		0.204	0.165	40	60
PCDHA3_-_140181072.23-P1P2_218	PCDHA3_-_140181072.23-P1P2	PCDHA3	GAGACCGCGATGAACTGTGC	-10	rU:dC	0.011	(-0.002, 0.025)		0.204	0.165	40	50
PCDHA3_-_140181072.23-P1P2_222	PCDHA3_-_140181072.23-P1P2	PCDHA3	GAGACCGCGAGAAACTGTGC	-9	rA:dC	0.088	(0.066, 0.109)		0.191	0.201	40	40
PCDHA3_-_140181072.23-P1P2_227	PCDHA3_-_140181072.23-P1P2	PCDHA3	GAGACCGCGAGCAACTGTGC	-9	rC:dC	0.023	(0.011, 0.035)		0.191	0.165	30	40
PCDHA3_-_140181072.23-P1P2_230	PCDHA3_-_140181072.23-P1P2	PCDHA3	GAGACCGCGAGTAACTGTGC	-9	rU:dC	0.032	(0.018, 0.046)		0.191	0.165	30	40
PCDHA3_-_140181072.23-P1P2_237	PCDHA3_-_140181072.23-P1P2	PCDHA3	GAGACCGCGAGGGACTGTGC	-8	rG:dT	0.698	(0.667, 0.730)		0.181	0.235	30	40
PCDHA3_-_140181072.23-P1P2_240	PCDHA3_-_140181072.23-P1P2	PCDHA3	GAGACCGCGAGGCACTGTGC	-8	rC:dT	0.252	(0.203, 0.301)		0.181	0.209	30	30
PCDHA3_-_140181072.23-P1P2_243	PCDHA3_-_140181072.23-P1P2	PCDHA3	GAGACCGCGAGGTACTGTGC	-8	rU:dT	0.262	(0.219, 0.305)		0.181	0.186	40	50
PCDHA3_-_140181072.23-P1P2_249	PCDHA3_-_140181072.23-P1P2	PCDHA3	GAGACCGCGAGGAGCTGTGC	-7	rG:dT	0.428	(0.391, 0.465)		0.120	0.235	10	10
PCDHA3_-_140181072.23-P1P2_252	PCDHA3_-_140181072.23-P1P2	PCDHA3	GAGACCGCGAGGACCTGTGC	-7	rC:dT	0.125	(0.101, 0.150)		0.120	0.209	40	40
PCDHA3_-_140181072.23-P1P2_255	PCDHA3_-_140181072.23-P1P2	PCDHA3	GAGACCGCGAGGATCTGTGC	-7	rU:dT	0.104	(0.084, 0.124)		0.120	0.186	30	40
PCDHA3_-_140181072.23-P1P2_257	PCDHA3_-_140181072.23-P1P2	PCDHA3	GAGACCGCGAGGAAATGTGC	-6	rA:dG	0.034	(0.021, 0.047)		0.139	0.164	30	40
PCDHA3_-_140181072.23-P1P2_260	PCDHA3_-_140181072.23-P1P2	PCDHA3	GAGACCGCGAGGAAGTGTGC	-6	rG:dG	0.059	(0.044, 0.073)		0.139	0.212	30	50
PCDHA3_-_140181072.23-P1P2_265	PCDHA3_-_140181072.23-P1P2	PCDHA3	GAGACCGCGAGGAATTGTGC	-6	rU:dG	0.043	(0.026, 0.061)		0.139	0.192	30	50
PCDHA3_-_140181072.23-P1P2_268	PCDHA3_-_140181072.23-P1P2	PCDHA3	GAGACCGCGAGGAACAGTGC	-5	rA:dA	0.230	(0.193, 0.266)		0.130	0.182	30	30
PCDHA3_-_140181072.23-P1P2_271	PCDHA3_-_140181072.23-P1P2	PCDHA3	GAGACCGCGAGGAACGGTGC	-5	rG:dA	0.258	(0.224, 0.292)		0.130	0.200	30	50
PCDHA3_-_140181072.23-P1P2_274	PCDHA3_-_140181072.23-P1P2	PCDHA3	GAGACCGCGAGGAACCGTGC	-5	rC:dA	0.330	(0.282, 0.378)		0.130	0.225	40	40
PCDHA3_-_140181072.23-P1P2_282	PCDHA3_-_140181072.23-P1P2	PCDHA3	GAGACCGCGAGGAACTATGC	-4	rA:dC	0.087	(0.067, 0.107)		0.147	0.201	40	60
PCDHA3_-_140181072.23-P1P2_287	PCDHA3_-_140181072.23-P1P2	PCDHA3	GAGACCGCGAGGAACTCTGC	-4	rC:dC	0.022	(0.010, 0.034)		0.147	0.165	30	40
PCDHA3_-_140181072.23-P1P2_290	PCDHA3_-_140181072.23-P1P2	PCDHA3	GAGACCGCGAGGAACTTTGC	-4	rU:dC	0.026	(0.012, 0.040)		0.147	0.165	40	50
PCDHA3_-_140181072.23-P1P2_292	PCDHA3_-_140181072.23-P1P2	PCDHA3	GAGACCGCGAGGAACTGAGC	-3	rA:dA	0.178	(0.150, 0.207)		0.116	0.182	30	40
PCDHA3_-_140181072.23-P1P2_295	PCDHA3_-_140181072.23-P1P2	PCDHA3	GAGACCGCGAGGAACTGGGC	-3	rG:dA	0.287	(0.260, 0.314)		0.116	0.200	30	30
PCDHA3_-_140181072.23-P1P2_298	PCDHA3_-_140181072.23-P1P2	PCDHA3	GAGACCGCGAGGAACTGCGC	-3	rC:dA	0.165	(0.131, 0.199)		0.116	0.225	40	40
PCDHA3_-_140181072.23-P1P2_306	PCDHA3_-_140181072.23-P1P2	PCDHA3	GAGACCGCGAGGAACTGTAC	-2	rA:dC	0.090	(0.070, 0.109)		0.113	0.201	40	50
PCDHA3_-_140181072.23-P1P2_311	PCDHA3_-_140181072.23-P1P2	PCDHA3	GAGACCGCGAGGAACTGTCC	-2	rC:dC	0.044	(0.030, 0.058)		0.113	0.165	30	40
PCDHA3_-_140181072.23-P1P2_314	PCDHA3_-_140181072.23-P1P2	PCDHA3	GAGACCGCGAGGAACTGTTC	-2	rU:dC	0.037	(0.024, 0.050)		0.113	0.165	30	40
PCDHA3_-_140181072.23-P1P2_317	PCDHA3_-_140181072.23-P1P2	PCDHA3	GAGACCGCGAGGAACTGTGA	-1	rA:dG	0.072	(0.054, 0.089)		0.105	0.164	30	50
PCDHA3_-_140181072.23-P1P2_320	PCDHA3_-_140181072.23-P1P2	PCDHA3	GAGACCGCGAGGAACTGTGG	-1	rG:dG	0.152	(0.130, 0.174)		0.105	0.212	30	50
PCDHA3_-_140181072.23-P1P2_325	PCDHA3_-_140181072.23-P1P2	PCDHA3	GAGACCGCGAGGAACTGTGT	-1	rU:dG	0.113	(0.088, 0.139)		0.105	0.192	30	40
PCDHA4_+_140186650.23-P1P2	PCDHA4_+_140186650.23-P1P2	PCDHA4	GAGACTCCAAAGAGTGTATA			1.000					30	50
PCDHA4_+_140186650.23-P1P2_105	PCDHA4_+_140186650.23-P1P2	PCDHA4	GGGACTCCAAAGAGTGTATA	-19	rG:dT	0.903	(0.864, 0.942)		0.260	0.235	40	60
PCDHA4_+_140186650.23-P1P2_108	PCDHA4_+_140186650.23-P1P2	PCDHA4	GCGACTCCAAAGAGTGTATA	-19	rC:dT	0.785	(0.732, 0.838)		0.260	0.209	40	60
PCDHA4_+_140186650.23-P1P2_111	PCDHA4_+_140186650.23-P1P2	PCDHA4	GTGACTCCAAAGAGTGTATA	-19	rU:dT	0.705	(0.650, 0.759)		0.260	0.186	30	60
PCDHA4_+_140186650.23-P1P2_114	PCDHA4_+_140186650.23-P1P2	PCDHA4	GAAACTCCAAAGAGTGTATA	-18	rA:dC	0.750	(0.700, 0.800)		0.218	0.201	40	40
PCDHA4_+_140186650.23-P1P2_119	PCDHA4_+_140186650.23-P1P2	PCDHA4	GACACTCCAAAGAGTGTATA	-18	rC:dC	0.828	(0.781, 0.875)		0.218	0.165	40	50
PCDHA4_+_140186650.23-P1P2_122	PCDHA4_+_140186650.23-P1P2	PCDHA4	GATACTCCAAAGAGTGTATA	-18	rU:dC	0.793	(0.748, 0.838)		0.218	0.165	30	50
PCDHA4_+_140186650.23-P1P2_129	PCDHA4_+_140186650.23-P1P2	PCDHA4	GAGGCTCCAAAGAGTGTATA	-17	rG:dT	0.951	(0.905, 0.998)		0.274	0.235	30	50
PCDHA4_+_140186650.23-P1P2_132	PCDHA4_+_140186650.23-P1P2	PCDHA4	GAGCCTCCAAAGAGTGTATA	-17	rC:dT	0.710	(0.662, 0.759)		0.274	0.209	20	60
PCDHA4_+_140186650.23-P1P2_135	PCDHA4_+_140186650.23-P1P2	PCDHA4	GAGTCTCCAAAGAGTGTATA	-17	rU:dT	0.594	(0.543, 0.644)		0.274	0.186	30	60
PCDHA4_+_140186650.23-P1P2_137	PCDHA4_+_140186650.23-P1P2	PCDHA4	GAGAATCCAAAGAGTGTATA	-16	rA:dG	0.367	(0.327, 0.408)		0.261	0.164	30	50
PCDHA4_+_140186650.23-P1P2_140	PCDHA4_+_140186650.23-P1P2	PCDHA4	GAGAGTCCAAAGAGTGTATA	-16	rG:dG	0.482	(0.440, 0.523)		0.261	0.212	30	50
PCDHA4_+_140186650.23-P1P2_145	PCDHA4_+_140186650.23-P1P2	PCDHA4	GAGATTCCAAAGAGTGTATA	-16	rU:dG	0.475	(0.432, 0.518)		0.261	0.192	30	40
PCDHA4_+_140186650.23-P1P2_148	PCDHA4_+_140186650.23-P1P2	PCDHA4	GAGACACCAAAGAGTGTATA	-15	rA:dA	0.372	(0.329, 0.415)		0.223	0.182	30	50
PCDHA4_+_140186650.23-P1P2_151	PCDHA4_+_140186650.23-P1P2	PCDHA4	GAGACGCCAAAGAGTGTATA	-15	rG:dA	0.460	(0.420, 0.500)		0.223	0.200	40	60
PCDHA4_+_140186650.23-P1P2_154	PCDHA4_+_140186650.23-P1P2	PCDHA4	GAGACCCCAAAGAGTGTATA	-15	rC:dA	0.499	(0.456, 0.542)		0.223	0.225	30	60
PCDHA4_+_140186650.23-P1P2_161	PCDHA4_+_140186650.23-P1P2	PCDHA4	GAGACTACAAAGAGTGTATA	-14	rA:dG	0.251	(0.219, 0.282)		0.256	0.164	30	60
PCDHA4_+_140186650.23-P1P2_164	PCDHA4_+_140186650.23-P1P2	PCDHA4	GAGACTGCAAAGAGTGTATA	-14	rG:dG	0.336	(0.299, 0.373)		0.256	0.212	30	50
PCDHA4_+_140186650.23-P1P2_169	PCDHA4_+_140186650.23-P1P2	PCDHA4	GAGACTTCAAAGAGTGTATA	-14	rU:dG	0.424	(0.384, 0.464)		0.256	0.192	20	60
PCDHA4_+_140186650.23-P1P2_173	PCDHA4_+_140186650.23-P1P2	PCDHA4	GAGACTCAAAAGAGTGTATA	-13	rA:dG	0.179	(0.146, 0.213)		0.259	0.164	30	50
PCDHA4_+_140186650.23-P1P2_176	PCDHA4_+_140186650.23-P1P2	PCDHA4	GAGACTCGAAAGAGTGTATA	-13	rG:dG	0.290	(0.255, 0.326)		0.259	0.212	20	50
PCDHA4_+_140186650.23-P1P2_181	PCDHA4_+_140186650.23-P1P2	PCDHA4	GAGACTCTAAAGAGTGTATA	-13	rU:dG	0.405	(0.365, 0.444)		0.259	0.192	30	40
PCDHA4_+_140186650.23-P1P2_189	PCDHA4_+_140186650.23-P1P2	PCDHA4	GAGACTCCGAAGAGTGTATA	-12	rG:dT	0.756	(0.710, 0.802)		0.259	0.235	20	60
PCDHA4_+_140186650.23-P1P2_192	PCDHA4_+_140186650.23-P1P2	PCDHA4	GAGACTCCCAAGAGTGTATA	-12	rC:dT	0.182	(0.143, 0.222)		0.259	0.209	30	50
PCDHA4_+_140186650.23-P1P2_195	PCDHA4_+_140186650.23-P1P2	PCDHA4	GAGACTCCTAAGAGTGTATA	-12	rU:dT	0.307	(0.254, 0.360)		0.259	0.186	40	60
PCDHA4_+_140186650.23-P1P2_201	PCDHA4_+_140186650.23-P1P2	PCDHA4	GAGACTCCAGAGAGTGTATA	-11	rG:dT	0.745	(0.701, 0.790)		0.242	0.235	30	50
PCDHA4_+_140186650.23-P1P2_204	PCDHA4_+_140186650.23-P1P2	PCDHA4	GAGACTCCACAGAGTGTATA	-11	rC:dT	0.085	(0.050, 0.120)		0.242	0.209	40	60
PCDHA4_+_140186650.23-P1P2_207	PCDHA4_+_140186650.23-P1P2	PCDHA4	GAGACTCCATAGAGTGTATA	-11	rU:dT	0.136	(0.101, 0.172)		0.242	0.186	20	60
PCDHA4_+_140186650.23-P1P2_213	PCDHA4_+_140186650.23-P1P2	PCDHA4	GAGACTCCAAGGAGTGTATA	-10	rG:dT	0.690	(0.646, 0.735)		0.204	0.235	20	50
PCDHA4_+_140186650.23-P1P2_216	PCDHA4_+_140186650.23-P1P2	PCDHA4	GAGACTCCAACGAGTGTATA	-10	rC:dT	0.008	(-0.012, 0.027)		0.204	0.209	40	70
PCDHA4_+_140186650.23-P1P2_219	PCDHA4_+_140186650.23-P1P2	PCDHA4	GAGACTCCAATGAGTGTATA	-10	rU:dT	0.051	(0.028, 0.074)		0.204	0.186	30	60
PCDHA4_+_140186650.23-P1P2_222	PCDHA4_+_140186650.23-P1P2	PCDHA4	GAGACTCCAAAAAGTGTATA	-9	rA:dC	-0.027	(-0.041, -0.013)		0.191	0.201	30	30
PCDHA4_+_140186650.23-P1P2_227	PCDHA4_+_140186650.23-P1P2	PCDHA4	GAGACTCCAAACAGTGTATA	-9	rC:dC	-0.015	(-0.026, -0.005)		0.191	0.165	30	50
PCDHA4_+_140186650.23-P1P2_230	PCDHA4_+_140186650.23-P1P2	PCDHA4	GAGACTCCAAATAGTGTATA	-9	rU:dC	-0.019	(-0.030, -0.008)		0.191	0.165	30	50
PCDHA4_+_140186650.23-P1P2_237	PCDHA4_+_140186650.23-P1P2	PCDHA4	GAGACTCCAAAGGGTGTATA	-8	rG:dT	0.531	(0.477, 0.585)		0.181	0.235	40	60
PCDHA4_+_140186650.23-P1P2_240	PCDHA4_+_140186650.23-P1P2	PCDHA4	GAGACTCCAAAGCGTGTATA	-8	rC:dT	-0.006	(-0.024, 0.011)		0.181	0.209	50	60
PCDHA4_+_140186650.23-P1P2_243	PCDHA4_+_140186650.23-P1P2	PCDHA4	GAGACTCCAAAGTGTGTATA	-8	rU:dT	0.001	(-0.018, 0.019)		0.181	0.186	40	50
PCDHA4_+_140186650.23-P1P2_246	PCDHA4_+_140186650.23-P1P2	PCDHA4	GAGACTCCAAAGAATGTATA	-7	rA:dC	0.007	(-0.006, 0.020)		0.120	0.201	30	40
PCDHA4_+_140186650.23-P1P2_251	PCDHA4_+_140186650.23-P1P2	PCDHA4	GAGACTCCAAAGACTGTATA	-7	rC:dC	-0.004	(-0.015, 0.007)		0.120	0.165	30	60
PCDHA4_+_140186650.23-P1P2_254	PCDHA4_+_140186650.23-P1P2	PCDHA4	GAGACTCCAAAGATTGTATA	-7	rU:dC	-0.020	(-0.033, -0.008)		0.120	0.165	30	60
PCDHA4_+_140186650.23-P1P2_256	PCDHA4_+_140186650.23-P1P2	PCDHA4	GAGACTCCAAAGAGAGTATA	-6	rA:dA	0.055	(0.039, 0.072)		0.139	0.182	30	50
PCDHA4_+_140186650.23-P1P2_259	PCDHA4_+_140186650.23-P1P2	PCDHA4	GAGACTCCAAAGAGGGTATA	-6	rG:dA	0.088	(0.074, 0.102)		0.139	0.200	30	60
PCDHA4_+_140186650.23-P1P2_262	PCDHA4_+_140186650.23-P1P2	PCDHA4	GAGACTCCAAAGAGCGTATA	-6	rC:dA	0.062	(0.042, 0.082)		0.139	0.225	50	60
PCDHA4_+_140186650.23-P1P2_270	PCDHA4_+_140186650.23-P1P2	PCDHA4	GAGACTCCAAAGAGTATATA	-5	rA:dC	0.004	(-0.011, 0.020)		0.130	0.201	20	50
PCDHA4_+_140186650.23-P1P2_275	PCDHA4_+_140186650.23-P1P2	PCDHA4	GAGACTCCAAAGAGTCTATA	-5	rC:dC	-0.006	(-0.019, 0.006)		0.130	0.165	30	50
PCDHA4_+_140186650.23-P1P2_278	PCDHA4_+_140186650.23-P1P2	PCDHA4	GAGACTCCAAAGAGTTTATA	-5	rU:dC	-0.015	(-0.029, -0.001)		0.130	0.165	20	30
PCDHA4_+_140186650.23-P1P2_280	PCDHA4_+_140186650.23-P1P2	PCDHA4	GAGACTCCAAAGAGTGAATA	-4	rA:dA	0.056	(0.038, 0.074)		0.147	0.182	20	50
PCDHA4_+_140186650.23-P1P2_283	PCDHA4_+_140186650.23-P1P2	PCDHA4	GAGACTCCAAAGAGTGGATA	-4	rG:dA	0.142	(0.119, 0.166)		0.147	0.200	30	40
PCDHA4_+_140186650.23-P1P2_286	PCDHA4_+_140186650.23-P1P2	PCDHA4	GAGACTCCAAAGAGTGCATA	-4	rC:dA	0.053	(0.036, 0.069)		0.147	0.225	30	50
PCDHA4_+_140186650.23-P1P2_297	PCDHA4_+_140186650.23-P1P2	PCDHA4	GAGACTCCAAAGAGTGTGTA	-3	rG:dT	0.388	(0.341, 0.436)		0.116	0.235	30	50
PCDHA4_+_140186650.23-P1P2_300	PCDHA4_+_140186650.23-P1P2	PCDHA4	GAGACTCCAAAGAGTGTCTA	-3	rC:dT	0.040	(0.024, 0.055)		0.116	0.209	30	60
PCDHA4_+_140186650.23-P1P2_303	PCDHA4_+_140186650.23-P1P2	PCDHA4	GAGACTCCAAAGAGTGTTTA	-3	rU:dT	0.030	(0.011, 0.048)		0.116	0.186	30	50
PCDHA4_+_140186650.23-P1P2_304	PCDHA4_+_140186650.23-P1P2	PCDHA4	GAGACTCCAAAGAGTGTAAA	-2	rA:dA	0.020	(0.007, 0.032)		0.113	0.182	30	50
PCDHA4_+_140186650.23-P1P2_307	PCDHA4_+_140186650.23-P1P2	PCDHA4	GAGACTCCAAAGAGTGTAGA	-2	rG:dA	0.075	(0.062, 0.089)		0.113	0.200	30	50
PCDHA4_+_140186650.23-P1P2_310	PCDHA4_+_140186650.23-P1P2	PCDHA4	GAGACTCCAAAGAGTGTACA	-2	rC:dA	0.050	(0.031, 0.069)		0.113	0.225	30	60
PCDHA4_+_140186650.23-P1P2_321	PCDHA4_+_140186650.23-P1P2	PCDHA4	GAGACTCCAAAGAGTGTATG	-1	rG:dT	0.167	(0.143, 0.190)		0.105	0.235	30	40
PCDHA4_+_140186650.23-P1P2_324	PCDHA4_+_140186650.23-P1P2	PCDHA4	GAGACTCCAAAGAGTGTATC	-1	rC:dT	0.009	(-0.005, 0.023)		0.105	0.209	40	40
PCDHA4_+_140186650.23-P1P2_327	PCDHA4_+_140186650.23-P1P2	PCDHA4	GAGACTCCAAAGAGTGTATT	-1	rU:dT	-0.001	(-0.015, 0.013)		0.105	0.186	30	40
PCDHA4_+_140186704.23-P1P2	PCDHA4_+_140186704.23-P1P2	PCDHA4	GTCAAGGGAAATCTTTTAAT			1.000					30	50
PCDHA4_+_140186704.23-P1P2_100	PCDHA4_+_140186704.23-P1P2	PCDHA4	GACAAGGGAAATCTTTTAAT	-19	rA:dA	0.662	(0.601, 0.724)		0.260	0.182	30	40
PCDHA4_+_140186704.23-P1P2_103	PCDHA4_+_140186704.23-P1P2	PCDHA4	GGCAAGGGAAATCTTTTAAT	-19	rG:dA	0.658	(0.603, 0.713)		0.260	0.200	30	40
PCDHA4_+_140186704.23-P1P2_106	PCDHA4_+_140186704.23-P1P2	PCDHA4	GCCAAGGGAAATCTTTTAAT	-19	rC:dA	0.537	(0.474, 0.600)		0.260	0.225	20	40
PCDHA4_+_140186704.23-P1P2_113	PCDHA4_+_140186704.23-P1P2	PCDHA4	GTAAAGGGAAATCTTTTAAT	-18	rA:dG	0.665	(0.619, 0.712)		0.218	0.164	30	50
PCDHA4_+_140186704.23-P1P2_116	PCDHA4_+_140186704.23-P1P2	PCDHA4	GTGAAGGGAAATCTTTTAAT	-18	rG:dG	0.720	(0.673, 0.766)		0.218	0.212	30	50
PCDHA4_+_140186704.23-P1P2_121	PCDHA4_+_140186704.23-P1P2	PCDHA4	GTTAAGGGAAATCTTTTAAT	-18	rU:dG	0.597	(0.535, 0.659)		0.218	0.192	30	40
PCDHA4_+_140186704.23-P1P2_129	PCDHA4_+_140186704.23-P1P2	PCDHA4	GTCGAGGGAAATCTTTTAAT	-17	rG:dT	0.855	(0.797, 0.913)		0.274	0.235	40	50
PCDHA4_+_140186704.23-P1P2_132	PCDHA4_+_140186704.23-P1P2	PCDHA4	GTCCAGGGAAATCTTTTAAT	-17	rC:dT	0.640	(0.581, 0.700)		0.274	0.209	40	40
PCDHA4_+_140186704.23-P1P2_135	PCDHA4_+_140186704.23-P1P2	PCDHA4	GTCTAGGGAAATCTTTTAAT	-17	rU:dT	0.559	(0.505, 0.613)		0.274	0.186	30	50
PCDHA4_+_140186704.23-P1P2_141	PCDHA4_+_140186704.23-P1P2	PCDHA4	GTCAGGGGAAATCTTTTAAT	-16	rG:dT	0.858	(0.799, 0.916)		0.261	0.235	30	60
PCDHA4_+_140186704.23-P1P2_144	PCDHA4_+_140186704.23-P1P2	PCDHA4	GTCACGGGAAATCTTTTAAT	-16	rC:dT	0.589	(0.522, 0.655)		0.261	0.209	30	60
PCDHA4_+_140186704.23-P1P2_147	PCDHA4_+_140186704.23-P1P2	PCDHA4	GTCATGGGAAATCTTTTAAT	-16	rU:dT	0.534	(0.473, 0.596)		0.261	0.186	30	50
PCDHA4_+_140186704.23-P1P2_150	PCDHA4_+_140186704.23-P1P2	PCDHA4	GTCAAAGGAAATCTTTTAAT	-15	rA:dC	0.217	(0.175, 0.259)		0.223	0.201	30	40
PCDHA4_+_140186704.23-P1P2_155	PCDHA4_+_140186704.23-P1P2	PCDHA4	GTCAACGGAAATCTTTTAAT	-15	rC:dC	0.218	(0.186, 0.251)		0.223	0.165	30	40
PCDHA4_+_140186704.23-P1P2_158	PCDHA4_+_140186704.23-P1P2	PCDHA4	GTCAATGGAAATCTTTTAAT	-15	rU:dC	0.212	(0.176, 0.249)		0.223	0.165	30	50
PCDHA4_+_140186704.23-P1P2_162	PCDHA4_+_140186704.23-P1P2	PCDHA4	GTCAAGAGAAATCTTTTAAT	-14	rA:dC	0.188	(0.144, 0.232)		0.256	0.201	30	50
PCDHA4_+_140186704.23-P1P2_167	PCDHA4_+_140186704.23-P1P2	PCDHA4	GTCAAGCGAAATCTTTTAAT	-14	rC:dC	0.136	(0.104, 0.168)		0.256	0.165	30	50
PCDHA4_+_140186704.23-P1P2_170	PCDHA4_+_140186704.23-P1P2	PCDHA4	GTCAAGTGAAATCTTTTAAT	-14	rU:dC	0.158	(0.121, 0.194)		0.256	0.165	30	40
PCDHA4_+_140186704.23-P1P2_174	PCDHA4_+_140186704.23-P1P2	PCDHA4	GTCAAGGAAAATCTTTTAAT	-13	rA:dC	0.171	(0.130, 0.212)		0.259	0.201	30	40
PCDHA4_+_140186704.23-P1P2_179	PCDHA4_+_140186704.23-P1P2	PCDHA4	GTCAAGGCAAATCTTTTAAT	-13	rC:dC	0.114	(0.086, 0.142)		0.259	0.165	30	50
PCDHA4_+_140186704.23-P1P2_182	PCDHA4_+_140186704.23-P1P2	PCDHA4	GTCAAGGTAAATCTTTTAAT	-13	rU:dC	0.168	(0.130, 0.205)		0.259	0.165	30	40
PCDHA4_+_140186704.23-P1P2_189	PCDHA4_+_140186704.23-P1P2	PCDHA4	GTCAAGGGGAATCTTTTAAT	-12	rG:dT	0.739	(0.689, 0.788)		0.259	0.235	20	40
PCDHA4_+_140186704.23-P1P2_192	PCDHA4_+_140186704.23-P1P2	PCDHA4	GTCAAGGGCAATCTTTTAAT	-12	rC:dT	0.219	(0.178, 0.259)		0.259	0.209	40	50
PCDHA4_+_140186704.23-P1P2_195	PCDHA4_+_140186704.23-P1P2	PCDHA4	GTCAAGGGTAATCTTTTAAT	-12	rU:dT	0.313	(0.252, 0.374)		0.259	0.186	30	60
PCDHA4_+_140186704.23-P1P2_201	PCDHA4_+_140186704.23-P1P2	PCDHA4	GTCAAGGGAGATCTTTTAAT	-11	rG:dT	0.698	(0.655, 0.742)		0.242	0.235	30	60
PCDHA4_+_140186704.23-P1P2_204	PCDHA4_+_140186704.23-P1P2	PCDHA4	GTCAAGGGACATCTTTTAAT	-11	rC:dT	0.172	(0.138, 0.206)		0.242	0.209	30	50
PCDHA4_+_140186704.23-P1P2_207	PCDHA4_+_140186704.23-P1P2	PCDHA4	GTCAAGGGATATCTTTTAAT	-11	rU:dT	0.232	(0.182, 0.282)		0.242	0.186	20	50
PCDHA4_+_140186704.23-P1P2_213	PCDHA4_+_140186704.23-P1P2	PCDHA4	GTCAAGGGAAGTCTTTTAAT	-10	rG:dT	0.607	(0.561, 0.652)		0.204	0.235	30	50
PCDHA4_+_140186704.23-P1P2_216	PCDHA4_+_140186704.23-P1P2	PCDHA4	GTCAAGGGAACTCTTTTAAT	-10	rC:dT	0.129	(0.098, 0.160)		0.204	0.209	30	40
PCDHA4_+_140186704.23-P1P2_219	PCDHA4_+_140186704.23-P1P2	PCDHA4	GTCAAGGGAATTCTTTTAAT	-10	rU:dT	0.124	(0.093, 0.155)		0.204	0.186	30	50
PCDHA4_+_140186704.23-P1P2_220	PCDHA4_+_140186704.23-P1P2	PCDHA4	GTCAAGGGAAAACTTTTAAT	-9	rA:dA	0.011	(-0.001, 0.023)		0.191	0.182	30	30
PCDHA4_+_140186704.23-P1P2_223	PCDHA4_+_140186704.23-P1P2	PCDHA4	GTCAAGGGAAAGCTTTTAAT	-9	rG:dA	0.094	(0.074, 0.114)		0.191	0.200	20	30
PCDHA4_+_140186704.23-P1P2_226	PCDHA4_+_140186704.23-P1P2	PCDHA4	GTCAAGGGAAACCTTTTAAT	-9	rC:dA	0.180	(0.145, 0.214)		0.191	0.225	30	50
PCDHA4_+_140186704.23-P1P2_233	PCDHA4_+_140186704.23-P1P2	PCDHA4	GTCAAGGGAAATATTTTAAT	-8	rA:dG	-0.026	(-0.039, -0.012)		0.181	0.164	20	30
PCDHA4_+_140186704.23-P1P2_236	PCDHA4_+_140186704.23-P1P2	PCDHA4	GTCAAGGGAAATGTTTTAAT	-8	rG:dG	0.058	(0.038, 0.078)		0.181	0.212	20	40
PCDHA4_+_140186704.23-P1P2_241	PCDHA4_+_140186704.23-P1P2	PCDHA4	GTCAAGGGAAATTTTTTAAT	-8	rU:dG	0.102	(0.073, 0.131)		0.181	0.192	20	40
PCDHA4_+_140186704.23-P1P2_244	PCDHA4_+_140186704.23-P1P2	PCDHA4	GTCAAGGGAAATCATTTAAT	-7	rA:dA	0.004	(-0.009, 0.017)		0.120	0.182	30	40
PCDHA4_+_140186704.23-P1P2_247	PCDHA4_+_140186704.23-P1P2	PCDHA4	GTCAAGGGAAATCGTTTAAT	-7	rG:dA	0.018	(0.007, 0.028)		0.120	0.200	40	60
PCDHA4_+_140186704.23-P1P2_250	PCDHA4_+_140186704.23-P1P2	PCDHA4	GTCAAGGGAAATCCTTTAAT	-7	rC:dA	0.083	(0.062, 0.103)		0.120	0.225	30	50
PCDHA4_+_140186704.23-P1P2_256	PCDHA4_+_140186704.23-P1P2	PCDHA4	GTCAAGGGAAATCTATTAAT	-6	rA:dA	0.016	(0.003, 0.030)		0.139	0.182	30	50
PCDHA4_+_140186704.23-P1P2_259	PCDHA4_+_140186704.23-P1P2	PCDHA4	GTCAAGGGAAATCTGTTAAT	-6	rG:dA	0.014	(0.004, 0.024)		0.139	0.200	30	40
PCDHA4_+_140186704.23-P1P2_262	PCDHA4_+_140186704.23-P1P2	PCDHA4	GTCAAGGGAAATCTCTTAAT	-6	rC:dA	0.060	(0.039, 0.080)		0.139	0.225	30	60
PCDHA4_+_140186704.23-P1P2_268	PCDHA4_+_140186704.23-P1P2	PCDHA4	GTCAAGGGAAATCTTATAAT	-5	rA:dA	0.012	(-0.001, 0.025)		0.130	0.182	30	40
PCDHA4_+_140186704.23-P1P2_271	PCDHA4_+_140186704.23-P1P2	PCDHA4	GTCAAGGGAAATCTTGTAAT	-5	rG:dA	0.022	(0.010, 0.034)		0.130	0.200	40	40
PCDHA4_+_140186704.23-P1P2_274	PCDHA4_+_140186704.23-P1P2	PCDHA4	GTCAAGGGAAATCTTCTAAT	-5	rC:dA	0.045	(0.033, 0.058)		0.130	0.225	30	40
PCDHA4_+_140186704.23-P1P2_280	PCDHA4_+_140186704.23-P1P2	PCDHA4	GTCAAGGGAAATCTTTAAAT	-4	rA:dA	0.022	(0.009, 0.036)		0.147	0.182	30	40
PCDHA4_+_140186704.23-P1P2_283	PCDHA4_+_140186704.23-P1P2	PCDHA4	GTCAAGGGAAATCTTTGAAT	-4	rG:dA	0.073	(0.057, 0.088)		0.147	0.200	20	50
PCDHA4_+_140186704.23-P1P2_286	PCDHA4_+_140186704.23-P1P2	PCDHA4	GTCAAGGGAAATCTTTCAAT	-4	rC:dA	0.027	(0.017, 0.038)		0.147	0.225	30	50
PCDHA4_+_140186704.23-P1P2_297	PCDHA4_+_140186704.23-P1P2	PCDHA4	GTCAAGGGAAATCTTTTGAT	-3	rG:dT	0.272	(0.246, 0.297)		0.116	0.235	30	60
PCDHA4_+_140186704.23-P1P2_300	PCDHA4_+_140186704.23-P1P2	PCDHA4	GTCAAGGGAAATCTTTTCAT	-3	rC:dT	0.028	(0.016, 0.041)		0.116	0.209	30	50
PCDHA4_+_140186704.23-P1P2_303	PCDHA4_+_140186704.23-P1P2	PCDHA4	GTCAAGGGAAATCTTTTTAT	-3	rU:dT	0.019	(0.003, 0.035)		0.116	0.186	30	50
PCDHA4_+_140186704.23-P1P2_309	PCDHA4_+_140186704.23-P1P2	PCDHA4	GTCAAGGGAAATCTTTTAGT	-2	rG:dT	0.132	(0.112, 0.153)		0.113	0.235	30	60
PCDHA4_+_140186704.23-P1P2_312	PCDHA4_+_140186704.23-P1P2	PCDHA4	GTCAAGGGAAATCTTTTACT	-2	rC:dT	0.003	(-0.011, 0.016)		0.113	0.209	30	40
PCDHA4_+_140186704.23-P1P2_315	PCDHA4_+_140186704.23-P1P2	PCDHA4	GTCAAGGGAAATCTTTTATT	-2	rU:dT	0.005	(-0.008, 0.018)		0.113	0.186	30	40
PCDHA4_+_140186704.23-P1P2_316	PCDHA4_+_140186704.23-P1P2	PCDHA4	GTCAAGGGAAATCTTTTAAA	-1	rA:dA	0.006	(-0.006, 0.019)		0.105	0.182	20	30
PCDHA4_+_140186704.23-P1P2_319	PCDHA4_+_140186704.23-P1P2	PCDHA4	GTCAAGGGAAATCTTTTAAG	-1	rG:dA	0.041	(0.028, 0.053)		0.105	0.200	30	30
PCDHA4_+_140186704.23-P1P2_322	PCDHA4_+_140186704.23-P1P2	PCDHA4	GTCAAGGGAAATCTTTTAAC	-1	rC:dA	0.024	(0.007, 0.040)		0.105	0.225	30	50
PCDHA4_+_140186719.23-P1P2	PCDHA4_+_140186719.23-P1P2	PCDHA4	GTATCGTTTCTCAAAGTCAA			1.000					30	50
PCDHA4_+_140186719.23-P1P2_100	PCDHA4_+_140186719.23-P1P2	PCDHA4	GAATCGTTTCTCAAAGTCAA	-19	rA:dA	0.109	(0.082, 0.136)		0.260	0.182	30	40
PCDHA4_+_140186719.23-P1P2_103	PCDHA4_+_140186719.23-P1P2	PCDHA4	GGATCGTTTCTCAAAGTCAA	-19	rG:dA	0.212	(0.175, 0.249)		0.260	0.200	30	50
PCDHA4_+_140186719.23-P1P2_106	PCDHA4_+_140186719.23-P1P2	PCDHA4	GCATCGTTTCTCAAAGTCAA	-19	rC:dA	0.066	(0.044, 0.087)		0.260	0.225	30	40
PCDHA4_+_140186719.23-P1P2_117	PCDHA4_+_140186719.23-P1P2	PCDHA4	GTGTCGTTTCTCAAAGTCAA	-18	rG:dT	0.158	(0.125, 0.190)		0.218	0.235	40	50
PCDHA4_+_140186719.23-P1P2_120	PCDHA4_+_140186719.23-P1P2	PCDHA4	GTCTCGTTTCTCAAAGTCAA	-18	rC:dT	0.124	(0.091, 0.157)		0.218	0.209	30	40
PCDHA4_+_140186719.23-P1P2_123	PCDHA4_+_140186719.23-P1P2	PCDHA4	GTTTCGTTTCTCAAAGTCAA	-18	rU:dT	0.078	(0.054, 0.101)		0.218	0.186	30	40
PCDHA4_+_140186719.23-P1P2_124	PCDHA4_+_140186719.23-P1P2	PCDHA4	GTAACGTTTCTCAAAGTCAA	-17	rA:dA	0.089	(0.067, 0.110)		0.274	0.182	20	50
PCDHA4_+_140186719.23-P1P2_127	PCDHA4_+_140186719.23-P1P2	PCDHA4	GTAGCGTTTCTCAAAGTCAA	-17	rG:dA	0.188	(0.160, 0.216)		0.274	0.200	30	40
PCDHA4_+_140186719.23-P1P2_130	PCDHA4_+_140186719.23-P1P2	PCDHA4	GTACCGTTTCTCAAAGTCAA	-17	rC:dA	0.096	(0.074, 0.119)		0.274	0.225	30	40
PCDHA4_+_140186719.23-P1P2_137	PCDHA4_+_140186719.23-P1P2	PCDHA4	GTATAGTTTCTCAAAGTCAA	-16	rA:dG	0.044	(0.023, 0.064)		0.261	0.164	30	40
PCDHA4_+_140186719.23-P1P2_140	PCDHA4_+_140186719.23-P1P2	PCDHA4	GTATGGTTTCTCAAAGTCAA	-16	rG:dG	0.089	(0.067, 0.110)		0.261	0.212	20	50
PCDHA4_+_140186719.23-P1P2_145	PCDHA4_+_140186719.23-P1P2	PCDHA4	GTATTGTTTCTCAAAGTCAA	-16	rU:dG	0.046	(0.025, 0.066)		0.261	0.192	20	40
PCDHA4_+_140186719.23-P1P2_150	PCDHA4_+_140186719.23-P1P2	PCDHA4	GTATCATTTCTCAAAGTCAA	-15	rA:dC	0.005	(-0.013, 0.024)		0.223	0.201	30	40
PCDHA4_+_140186719.23-P1P2_155	PCDHA4_+_140186719.23-P1P2	PCDHA4	GTATCCTTTCTCAAAGTCAA	-15	rC:dC	0.014	(-0.008, 0.035)		0.223	0.165	20	50
PCDHA4_+_140186719.23-P1P2_158	PCDHA4_+_140186719.23-P1P2	PCDHA4	GTATCTTTTCTCAAAGTCAA	-15	rU:dC	0.009	(-0.011, 0.030)		0.223	0.165	20	40
PCDHA4_+_140186719.23-P1P2_160	PCDHA4_+_140186719.23-P1P2	PCDHA4	GTATCGATTCTCAAAGTCAA	-14	rA:dA	0.007	(-0.008, 0.023)		0.256	0.182	20	40
PCDHA4_+_140186719.23-P1P2_163	PCDHA4_+_140186719.23-P1P2	PCDHA4	GTATCGGTTCTCAAAGTCAA	-14	rG:dA	0.072	(0.054, 0.090)		0.256	0.200	20	40
PCDHA4_+_140186719.23-P1P2_166	PCDHA4_+_140186719.23-P1P2	PCDHA4	GTATCGCTTCTCAAAGTCAA	-14	rC:dA	0.015	(0.000, 0.030)		0.256	0.225	30	50
PCDHA4_+_140186719.23-P1P2_172	PCDHA4_+_140186719.23-P1P2	PCDHA4	GTATCGTATCTCAAAGTCAA	-13	rA:dA	-0.004	(-0.023, 0.015)		0.259	0.182	30	60
PCDHA4_+_140186719.23-P1P2_175	PCDHA4_+_140186719.23-P1P2	PCDHA4	GTATCGTGTCTCAAAGTCAA	-13	rG:dA	0.053	(0.030, 0.076)		0.259	0.200	30	60
PCDHA4_+_140186719.23-P1P2_178	PCDHA4_+_140186719.23-P1P2	PCDHA4	GTATCGTCTCTCAAAGTCAA	-13	rC:dA	0.000	(-0.017, 0.017)		0.259	0.225	20	60
PCDHA4_+_140186719.23-P1P2_184	PCDHA4_+_140186719.23-P1P2	PCDHA4	GTATCGTTACTCAAAGTCAA	-12	rA:dA	-0.011	(-0.029, 0.007)		0.259	0.182	30	60
PCDHA4_+_140186719.23-P1P2_187	PCDHA4_+_140186719.23-P1P2	PCDHA4	GTATCGTTGCTCAAAGTCAA	-12	rG:dA	0.045	(0.024, 0.065)		0.259	0.200	20	50
PCDHA4_+_140186719.23-P1P2_190	PCDHA4_+_140186719.23-P1P2	PCDHA4	GTATCGTTCCTCAAAGTCAA	-12	rC:dA	-0.004	(-0.020, 0.012)		0.259	0.225	20	40
PCDHA4_+_140186719.23-P1P2_197	PCDHA4_+_140186719.23-P1P2	PCDHA4	GTATCGTTTATCAAAGTCAA	-11	rA:dG	-0.023	(-0.038, -0.008)		0.242	0.164	30	50
PCDHA4_+_140186719.23-P1P2_200	PCDHA4_+_140186719.23-P1P2	PCDHA4	GTATCGTTTGTCAAAGTCAA	-11	rG:dG	0.022	(0.007, 0.037)		0.242	0.212	20	30
PCDHA4_+_140186719.23-P1P2_205	PCDHA4_+_140186719.23-P1P2	PCDHA4	GTATCGTTTTTCAAAGTCAA	-11	rU:dG	0.004	(-0.011, 0.019)		0.242	0.192	20	40
PCDHA4_+_140186719.23-P1P2_208	PCDHA4_+_140186719.23-P1P2	PCDHA4	GTATCGTTTCACAAAGTCAA	-10	rA:dA	-0.030	(-0.045, -0.014)		0.204	0.182	20	40
PCDHA4_+_140186719.23-P1P2_211	PCDHA4_+_140186719.23-P1P2	PCDHA4	GTATCGTTTCGCAAAGTCAA	-10	rG:dA	-0.006	(-0.020, 0.009)		0.204	0.200	30	50
PCDHA4_+_140186719.23-P1P2_214	PCDHA4_+_140186719.23-P1P2	PCDHA4	GTATCGTTTCCCAAAGTCAA	-10	rC:dA	0.001	(-0.014, 0.015)		0.204	0.225	30	50
PCDHA4_+_140186719.23-P1P2_221	PCDHA4_+_140186719.23-P1P2	PCDHA4	GTATCGTTTCTAAAAGTCAA	-9	rA:dG	-0.040	(-0.054, -0.026)		0.191	0.164	20	60
PCDHA4_+_140186719.23-P1P2_224	PCDHA4_+_140186719.23-P1P2	PCDHA4	GTATCGTTTCTGAAAGTCAA	-9	rG:dG	-0.017	(-0.030, -0.004)		0.191	0.212	30	50
PCDHA4_+_140186719.23-P1P2_229	PCDHA4_+_140186719.23-P1P2	PCDHA4	GTATCGTTTCTTAAAGTCAA	-9	rU:dG	-0.006	(-0.021, 0.009)		0.191	0.192	20	50
PCDHA4_+_140186719.23-P1P2_237	PCDHA4_+_140186719.23-P1P2	PCDHA4	GTATCGTTTCTCGAAGTCAA	-8	rG:dT	0.024	(0.008, 0.039)		0.181	0.235	40	60
PCDHA4_+_140186719.23-P1P2_240	PCDHA4_+_140186719.23-P1P2	PCDHA4	GTATCGTTTCTCCAAGTCAA	-8	rC:dT	-0.013	(-0.027, 0.000)		0.181	0.209	30	50
PCDHA4_+_140186719.23-P1P2_243	PCDHA4_+_140186719.23-P1P2	PCDHA4	GTATCGTTTCTCTAAGTCAA	-8	rU:dT	-0.020	(-0.033, -0.007)		0.181	0.186	30	40
PCDHA4_+_140186719.23-P1P2_249	PCDHA4_+_140186719.23-P1P2	PCDHA4	GTATCGTTTCTCAGAGTCAA	-7	rG:dT	0.016	(0.003, 0.028)		0.120	0.235	30	30
PCDHA4_+_140186719.23-P1P2_252	PCDHA4_+_140186719.23-P1P2	PCDHA4	GTATCGTTTCTCACAGTCAA	-7	rC:dT	-0.020	(-0.033, -0.006)		0.120	0.209	30	60
PCDHA4_+_140186719.23-P1P2_255	PCDHA4_+_140186719.23-P1P2	PCDHA4	GTATCGTTTCTCATAGTCAA	-7	rU:dT	-0.025	(-0.039, -0.011)		0.120	0.186	30	50
PCDHA4_+_140186719.23-P1P2_261	PCDHA4_+_140186719.23-P1P2	PCDHA4	GTATCGTTTCTCAAGGTCAA	-6	rG:dT	0.018	(0.004, 0.031)		0.139	0.235	20	50
PCDHA4_+_140186719.23-P1P2_264	PCDHA4_+_140186719.23-P1P2	PCDHA4	GTATCGTTTCTCAACGTCAA	-6	rC:dT	-0.019	(-0.033, -0.005)		0.139	0.209	40	40
PCDHA4_+_140186719.23-P1P2_267	PCDHA4_+_140186719.23-P1P2	PCDHA4	GTATCGTTTCTCAATGTCAA	-6	rU:dT	-0.023	(-0.038, -0.009)		0.139	0.186	40	50
PCDHA4_+_140186719.23-P1P2_270	PCDHA4_+_140186719.23-P1P2	PCDHA4	GTATCGTTTCTCAAAATCAA	-5	rA:dC	-0.022	(-0.035, -0.010)		0.130	0.201	30	40
PCDHA4_+_140186719.23-P1P2_275	PCDHA4_+_140186719.23-P1P2	PCDHA4	GTATCGTTTCTCAAACTCAA	-5	rC:dC	-0.018	(-0.030, -0.005)		0.130	0.165	30	30
PCDHA4_+_140186719.23-P1P2_278	PCDHA4_+_140186719.23-P1P2	PCDHA4	GTATCGTTTCTCAAATTCAA	-5	rU:dC	-0.020	(-0.033, -0.008)		0.130	0.165	30	40
PCDHA4_+_140186719.23-P1P2_280	PCDHA4_+_140186719.23-P1P2	PCDHA4	GTATCGTTTCTCAAAGACAA	-4	rA:dA	-0.016	(-0.030, -0.003)		0.147	0.182	30	40
PCDHA4_+_140186719.23-P1P2_283	PCDHA4_+_140186719.23-P1P2	PCDHA4	GTATCGTTTCTCAAAGGCAA	-4	rG:dA	0.008	(-0.005, 0.021)		0.147	0.200	30	40
PCDHA4_+_140186719.23-P1P2_286	PCDHA4_+_140186719.23-P1P2	PCDHA4	GTATCGTTTCTCAAAGCCAA	-4	rC:dA	-0.014	(-0.027, -0.002)		0.147	0.225	30	50
PCDHA4_+_140186719.23-P1P2_293	PCDHA4_+_140186719.23-P1P2	PCDHA4	GTATCGTTTCTCAAAGTAAA	-3	rA:dG	-0.020	(-0.033, -0.006)		0.116	0.164	40	40
PCDHA4_+_140186719.23-P1P2_296	PCDHA4_+_140186719.23-P1P2	PCDHA4	GTATCGTTTCTCAAAGTGAA	-3	rG:dG	-0.005	(-0.017, 0.006)		0.116	0.212	20	50
PCDHA4_+_140186719.23-P1P2_301	PCDHA4_+_140186719.23-P1P2	PCDHA4	GTATCGTTTCTCAAAGTTAA	-3	rU:dG	-0.019	(-0.032, -0.005)		0.116	0.192	30	60
PCDHA4_+_140186719.23-P1P2_309	PCDHA4_+_140186719.23-P1P2	PCDHA4	GTATCGTTTCTCAAAGTCGA	-2	rG:dT	0.024	(0.011, 0.037)		0.113	0.235	40	50
PCDHA4_+_140186719.23-P1P2_312	PCDHA4_+_140186719.23-P1P2	PCDHA4	GTATCGTTTCTCAAAGTCCA	-2	rC:dT	-0.009	(-0.023, 0.005)		0.113	0.209	30	50
PCDHA4_+_140186719.23-P1P2_315	PCDHA4_+_140186719.23-P1P2	PCDHA4	GTATCGTTTCTCAAAGTCTA	-2	rU:dT	-0.012	(-0.026, 0.002)		0.113	0.186	30	40
PCDHA4_+_140186719.23-P1P2_321	PCDHA4_+_140186719.23-P1P2	PCDHA4	GTATCGTTTCTCAAAGTCAG	-1	rG:dT	0.026	(0.015, 0.037)		0.105	0.235	30	50
PCDHA4_+_140186719.23-P1P2_324	PCDHA4_+_140186719.23-P1P2	PCDHA4	GTATCGTTTCTCAAAGTCAC	-1	rC:dT	-0.015	(-0.029, -0.002)		0.105	0.209	30	40
PCDHA4_+_140186719.23-P1P2_327	PCDHA4_+_140186719.23-P1P2	PCDHA4	GTATCGTTTCTCAAAGTCAT	-1	rU:dT	-0.015	(-0.028, -0.002)		0.105	0.186	40	50
PCDHA4_+_140186981.23-P1P2	PCDHA4_+_140186981.23-P1P2	PCDHA4	GTACCTCCAGAAGGCCTCCG			1.000					30	50
PCDHA4_+_140186981.23-P1P2_100	PCDHA4_+_140186981.23-P1P2	PCDHA4	GAACCTCCAGAAGGCCTCCG	-19	rA:dA	1.028	(0.998, 1.058)		0.260	0.182	20	50
PCDHA4_+_140186981.23-P1P2_103	PCDHA4_+_140186981.23-P1P2	PCDHA4	GGACCTCCAGAAGGCCTCCG	-19	rG:dA	1.039	(1.005, 1.073)		0.260	0.200	30	50
PCDHA4_+_140186981.23-P1P2_106	PCDHA4_+_140186981.23-P1P2	PCDHA4	GCACCTCCAGAAGGCCTCCG	-19	rC:dA	1.020	(0.991, 1.049)		0.260	0.225	30	40
PCDHA4_+_140186981.23-P1P2_117	PCDHA4_+_140186981.23-P1P2	PCDHA4	GTGCCTCCAGAAGGCCTCCG	-18	rG:dT	1.026	(0.991, 1.062)		0.218	0.235	20	40
PCDHA4_+_140186981.23-P1P2_120	PCDHA4_+_140186981.23-P1P2	PCDHA4	GTCCCTCCAGAAGGCCTCCG	-18	rC:dT	1.038	(1.008, 1.068)		0.218	0.209	30	50
PCDHA4_+_140186981.23-P1P2_123	PCDHA4_+_140186981.23-P1P2	PCDHA4	GTTCCTCCAGAAGGCCTCCG	-18	rU:dT	0.962	(0.935, 0.989)		0.218	0.186	30	50
PCDHA4_+_140186981.23-P1P2_125	PCDHA4_+_140186981.23-P1P2	PCDHA4	GTAACTCCAGAAGGCCTCCG	-17	rA:dG	0.912	(0.879, 0.944)		0.274	0.164	20	50
PCDHA4_+_140186981.23-P1P2_128	PCDHA4_+_140186981.23-P1P2	PCDHA4	GTAGCTCCAGAAGGCCTCCG	-17	rG:dG	0.925	(0.886, 0.963)		0.274	0.212	30	40
PCDHA4_+_140186981.23-P1P2_133	PCDHA4_+_140186981.23-P1P2	PCDHA4	GTATCTCCAGAAGGCCTCCG	-17	rU:dG	0.890	(0.859, 0.921)		0.274	0.192	30	40
PCDHA4_+_140186981.23-P1P2_137	PCDHA4_+_140186981.23-P1P2	PCDHA4	GTACATCCAGAAGGCCTCCG	-16	rA:dG	0.850	(0.821, 0.878)		0.261	0.164	30	50
PCDHA4_+_140186981.23-P1P2_140	PCDHA4_+_140186981.23-P1P2	PCDHA4	GTACGTCCAGAAGGCCTCCG	-16	rG:dG	0.863	(0.833, 0.892)		0.261	0.212	20	50
PCDHA4_+_140186981.23-P1P2_145	PCDHA4_+_140186981.23-P1P2	PCDHA4	GTACTTCCAGAAGGCCTCCG	-16	rU:dG	0.861	(0.829, 0.892)		0.261	0.192	30	50
PCDHA4_+_140186981.23-P1P2_148	PCDHA4_+_140186981.23-P1P2	PCDHA4	GTACCACCAGAAGGCCTCCG	-15	rA:dA	0.885	(0.854, 0.917)		0.223	0.182	40	50
PCDHA4_+_140186981.23-P1P2_151	PCDHA4_+_140186981.23-P1P2	PCDHA4	GTACCGCCAGAAGGCCTCCG	-15	rG:dA	0.877	(0.842, 0.913)		0.223	0.200	40	50
PCDHA4_+_140186981.23-P1P2_154	PCDHA4_+_140186981.23-P1P2	PCDHA4	GTACCCCCAGAAGGCCTCCG	-15	rC:dA	0.941	(0.912, 0.970)		0.223	0.225	40	40
PCDHA4_+_140186981.23-P1P2_161	PCDHA4_+_140186981.23-P1P2	PCDHA4	GTACCTACAGAAGGCCTCCG	-14	rA:dG	0.846	(0.812, 0.880)		0.256	0.164	40	50
PCDHA4_+_140186981.23-P1P2_164	PCDHA4_+_140186981.23-P1P2	PCDHA4	GTACCTGCAGAAGGCCTCCG	-14	rG:dG	0.851	(0.817, 0.885)		0.256	0.212	40	50
PCDHA4_+_140186981.23-P1P2_169	PCDHA4_+_140186981.23-P1P2	PCDHA4	GTACCTTCAGAAGGCCTCCG	-14	rU:dG	0.915	(0.883, 0.946)		0.256	0.192	40	40
PCDHA4_+_140186981.23-P1P2_173	PCDHA4_+_140186981.23-P1P2	PCDHA4	GTACCTCAAGAAGGCCTCCG	-13	rA:dG	0.799	(0.771, 0.828)		0.259	0.164	20	50
PCDHA4_+_140186981.23-P1P2_176	PCDHA4_+_140186981.23-P1P2	PCDHA4	GTACCTCGAGAAGGCCTCCG	-13	rG:dG	0.815	(0.789, 0.841)		0.259	0.212	30	50
PCDHA4_+_140186981.23-P1P2_181	PCDHA4_+_140186981.23-P1P2	PCDHA4	GTACCTCTAGAAGGCCTCCG	-13	rU:dG	0.876	(0.851, 0.901)		0.259	0.192	30	60
PCDHA4_+_140186981.23-P1P2_189	PCDHA4_+_140186981.23-P1P2	PCDHA4	GTACCTCCGGAAGGCCTCCG	-12	rG:dT	0.949	(0.921, 0.976)		0.259	0.235	30	40
PCDHA4_+_140186981.23-P1P2_192	PCDHA4_+_140186981.23-P1P2	PCDHA4	GTACCTCCCGAAGGCCTCCG	-12	rC:dT	0.795	(0.766, 0.824)		0.259	0.209	40	50
PCDHA4_+_140186981.23-P1P2_195	PCDHA4_+_140186981.23-P1P2	PCDHA4	GTACCTCCTGAAGGCCTCCG	-12	rU:dT	0.844	(0.821, 0.868)		0.259	0.186	30	50
PCDHA4_+_140186981.23-P1P2_198	PCDHA4_+_140186981.23-P1P2	PCDHA4	GTACCTCCAAAAGGCCTCCG	-11	rA:dC	0.487	(0.450, 0.524)		0.242	0.201	30	50
PCDHA4_+_140186981.23-P1P2_203	PCDHA4_+_140186981.23-P1P2	PCDHA4	GTACCTCCACAAGGCCTCCG	-11	rC:dC	0.242	(0.209, 0.275)		0.242	0.165	40	50
PCDHA4_+_140186981.23-P1P2_206	PCDHA4_+_140186981.23-P1P2	PCDHA4	GTACCTCCATAAGGCCTCCG	-11	rU:dC	0.335	(0.298, 0.371)		0.242	0.165	50	60
PCDHA4_+_140186981.23-P1P2_213	PCDHA4_+_140186981.23-P1P2	PCDHA4	GTACCTCCAGGAGGCCTCCG	-10	rG:dT	0.835	(0.814, 0.855)		0.204	0.235	30	30
PCDHA4_+_140186981.23-P1P2_216	PCDHA4_+_140186981.23-P1P2	PCDHA4	GTACCTCCAGCAGGCCTCCG	-10	rC:dT	0.620	(0.584, 0.655)		0.204	0.209	40	40
PCDHA4_+_140186981.23-P1P2_219	PCDHA4_+_140186981.23-P1P2	PCDHA4	GTACCTCCAGTAGGCCTCCG	-10	rU:dT	0.661	(0.629, 0.694)		0.204	0.186	50	50
PCDHA4_+_140186981.23-P1P2_225	PCDHA4_+_140186981.23-P1P2	PCDHA4	GTACCTCCAGAGGGCCTCCG	-9	rG:dT	0.836	(0.813, 0.858)		0.191	0.235	20	50
PCDHA4_+_140186981.23-P1P2_228	PCDHA4_+_140186981.23-P1P2	PCDHA4	GTACCTCCAGACGGCCTCCG	-9	rC:dT	0.570	(0.532, 0.608)		0.191	0.209	20	50
PCDHA4_+_140186981.23-P1P2_231	PCDHA4_+_140186981.23-P1P2	PCDHA4	GTACCTCCAGATGGCCTCCG	-9	rU:dT	0.604	(0.569, 0.639)		0.191	0.186	30	50
PCDHA4_+_140186981.23-P1P2_234	PCDHA4_+_140186981.23-P1P2	PCDHA4	GTACCTCCAGAAAGCCTCCG	-8	rA:dC	0.260	(0.217, 0.302)		0.181	0.201	30	40
PCDHA4_+_140186981.23-P1P2_239	PCDHA4_+_140186981.23-P1P2	PCDHA4	GTACCTCCAGAACGCCTCCG	-8	rC:dC	0.117	(0.096, 0.138)		0.181	0.165	40	60
PCDHA4_+_140186981.23-P1P2_242	PCDHA4_+_140186981.23-P1P2	PCDHA4	GTACCTCCAGAATGCCTCCG	-8	rU:dC	0.113	(0.092, 0.134)		0.181	0.165	40	60
PCDHA4_+_140186981.23-P1P2_246	PCDHA4_+_140186981.23-P1P2	PCDHA4	GTACCTCCAGAAGACCTCCG	-7	rA:dC	0.397	(0.351, 0.442)		0.120	0.201	30	50
PCDHA4_+_140186981.23-P1P2_251	PCDHA4_+_140186981.23-P1P2	PCDHA4	GTACCTCCAGAAGCCCTCCG	-7	rC:dC	0.154	(0.131, 0.177)		0.120	0.165	40	50
PCDHA4_+_140186981.23-P1P2_254	PCDHA4_+_140186981.23-P1P2	PCDHA4	GTACCTCCAGAAGTCCTCCG	-7	rU:dC	0.131	(0.108, 0.154)		0.120	0.165	30	50
PCDHA4_+_140186981.23-P1P2_257	PCDHA4_+_140186981.23-P1P2	PCDHA4	GTACCTCCAGAAGGACTCCG	-6	rA:dG	0.150	(0.121, 0.179)		0.139	0.164	40	60
PCDHA4_+_140186981.23-P1P2_260	PCDHA4_+_140186981.23-P1P2	PCDHA4	GTACCTCCAGAAGGGCTCCG	-6	rG:dG	0.146	(0.127, 0.165)		0.139	0.212	30	30
PCDHA4_+_140186981.23-P1P2_265	PCDHA4_+_140186981.23-P1P2	PCDHA4	GTACCTCCAGAAGGTCTCCG	-6	rU:dG	0.237	(0.206, 0.268)		0.139	0.192	30	30
PCDHA4_+_140186981.23-P1P2_269	PCDHA4_+_140186981.23-P1P2	PCDHA4	GTACCTCCAGAAGGCATCCG	-5	rA:dG	0.173	(0.136, 0.211)		0.130	0.164	40	50
PCDHA4_+_140186981.23-P1P2_272	PCDHA4_+_140186981.23-P1P2	PCDHA4	GTACCTCCAGAAGGCGTCCG	-5	rG:dG	0.162	(0.132, 0.191)		0.130	0.212	30	50
PCDHA4_+_140186981.23-P1P2_277	PCDHA4_+_140186981.23-P1P2	PCDHA4	GTACCTCCAGAAGGCTTCCG	-5	rU:dG	0.224	(0.191, 0.257)		0.130	0.192	40	40
PCDHA4_+_140186981.23-P1P2_280	PCDHA4_+_140186981.23-P1P2	PCDHA4	GTACCTCCAGAAGGCCACCG	-4	rA:dA	0.383	(0.341, 0.425)		0.147	0.182	40	40
PCDHA4_+_140186981.23-P1P2_283	PCDHA4_+_140186981.23-P1P2	PCDHA4	GTACCTCCAGAAGGCCGCCG	-4	rG:dA	0.337	(0.305, 0.370)		0.147	0.200	50	50
PCDHA4_+_140186981.23-P1P2_286	PCDHA4_+_140186981.23-P1P2	PCDHA4	GTACCTCCAGAAGGCCCCCG	-4	rC:dA	0.390	(0.352, 0.427)		0.147	0.225	20	30
PCDHA4_+_140186981.23-P1P2_293	PCDHA4_+_140186981.23-P1P2	PCDHA4	GTACCTCCAGAAGGCCTACG	-3	rA:dG	0.122	(0.101, 0.143)		0.116	0.164	40	50
PCDHA4_+_140186981.23-P1P2_296	PCDHA4_+_140186981.23-P1P2	PCDHA4	GTACCTCCAGAAGGCCTGCG	-3	rG:dG	0.184	(0.158, 0.211)		0.116	0.212	30	30
PCDHA4_+_140186981.23-P1P2_301	PCDHA4_+_140186981.23-P1P2	PCDHA4	GTACCTCCAGAAGGCCTTCG	-3	rU:dG	0.245	(0.210, 0.280)		0.116	0.192	40	50
PCDHA4_+_140186981.23-P1P2_305	PCDHA4_+_140186981.23-P1P2	PCDHA4	GTACCTCCAGAAGGCCTCAG	-2	rA:dG	0.164	(0.136, 0.192)		0.113	0.164	30	40
PCDHA4_+_140186981.23-P1P2_308	PCDHA4_+_140186981.23-P1P2	PCDHA4	GTACCTCCAGAAGGCCTCGG	-2	rG:dG	0.193	(0.171, 0.215)		0.113	0.212	30	50
PCDHA4_+_140186981.23-P1P2_313	PCDHA4_+_140186981.23-P1P2	PCDHA4	GTACCTCCAGAAGGCCTCTG	-2	rU:dG	0.284	(0.246, 0.322)		0.113	0.192	20	30
PCDHA4_+_140186981.23-P1P2_318	PCDHA4_+_140186981.23-P1P2	PCDHA4	GTACCTCCAGAAGGCCTCCA	-1	rA:dC	0.239	(0.205, 0.273)		0.105	0.201	30	40
PCDHA4_+_140186981.23-P1P2_323	PCDHA4_+_140186981.23-P1P2	PCDHA4	GTACCTCCAGAAGGCCTCCC	-1	rC:dC	0.124	(0.111, 0.136)		0.105	0.165	20	40
PCDHA4_+_140186981.23-P1P2_326	PCDHA4_+_140186981.23-P1P2	PCDHA4	GTACCTCCAGAAGGCCTCCT	-1	rU:dC	0.126	(0.109, 0.143)		0.105	0.165	30	40
PCDHA4_-_140186666.23-P1P2	PCDHA4_-_140186666.23-P1P2	PCDHA4	GAGGAACCATATACACTCTT			1.000					30	50
PCDHA4_-_140186666.23-P1P2_105	PCDHA4_-_140186666.23-P1P2	PCDHA4	GGGGAACCATATACACTCTT	-19	rG:dT	0.860	(0.793, 0.926)		0.260	0.235	20	40
PCDHA4_-_140186666.23-P1P2_108	PCDHA4_-_140186666.23-P1P2	PCDHA4	GCGGAACCATATACACTCTT	-19	rC:dT	0.785	(0.709, 0.861)		0.260	0.209	30	50
PCDHA4_-_140186666.23-P1P2_111	PCDHA4_-_140186666.23-P1P2	PCDHA4	GTGGAACCATATACACTCTT	-19	rU:dT	0.674	(0.609, 0.739)		0.260	0.186	30	40
PCDHA4_-_140186666.23-P1P2_114	PCDHA4_-_140186666.23-P1P2	PCDHA4	GAAGAACCATATACACTCTT	-18	rA:dC	0.572	(0.510, 0.634)		0.218	0.201	20	50
PCDHA4_-_140186666.23-P1P2_119	PCDHA4_-_140186666.23-P1P2	PCDHA4	GACGAACCATATACACTCTT	-18	rC:dC	0.659	(0.598, 0.720)		0.218	0.165	30	60
PCDHA4_-_140186666.23-P1P2_122	PCDHA4_-_140186666.23-P1P2	PCDHA4	GATGAACCATATACACTCTT	-18	rU:dC	0.594	(0.539, 0.649)		0.218	0.165	30	50
PCDHA4_-_140186666.23-P1P2_126	PCDHA4_-_140186666.23-P1P2	PCDHA4	GAGAAACCATATACACTCTT	-17	rA:dC	0.394	(0.341, 0.448)		0.274	0.201	30	50
PCDHA4_-_140186666.23-P1P2_131	PCDHA4_-_140186666.23-P1P2	PCDHA4	GAGCAACCATATACACTCTT	-17	rC:dC	0.442	(0.395, 0.490)		0.274	0.165	20	50
PCDHA4_-_140186666.23-P1P2_134	PCDHA4_-_140186666.23-P1P2	PCDHA4	GAGTAACCATATACACTCTT	-17	rU:dC	0.404	(0.363, 0.445)		0.274	0.165	30	50
PCDHA4_-_140186666.23-P1P2_141	PCDHA4_-_140186666.23-P1P2	PCDHA4	GAGGGACCATATACACTCTT	-16	rG:dT	0.865	(0.799, 0.930)		0.261	0.235	30	50
PCDHA4_-_140186666.23-P1P2_144	PCDHA4_-_140186666.23-P1P2	PCDHA4	GAGGCACCATATACACTCTT	-16	rC:dT	0.585	(0.516, 0.653)		0.261	0.209	20	50
PCDHA4_-_140186666.23-P1P2_147	PCDHA4_-_140186666.23-P1P2	PCDHA4	GAGGTACCATATACACTCTT	-16	rU:dT	0.592	(0.527, 0.657)		0.261	0.186	20	40
PCDHA4_-_140186666.23-P1P2_153	PCDHA4_-_140186666.23-P1P2	PCDHA4	GAGGAGCCATATACACTCTT	-15	rG:dT	0.884	(0.824, 0.944)		0.223	0.235	40	50
PCDHA4_-_140186666.23-P1P2_156	PCDHA4_-_140186666.23-P1P2	PCDHA4	GAGGACCCATATACACTCTT	-15	rC:dT	0.586	(0.509, 0.662)		0.223	0.209	30	50
PCDHA4_-_140186666.23-P1P2_159	PCDHA4_-_140186666.23-P1P2	PCDHA4	GAGGATCCATATACACTCTT	-15	rU:dT	0.573	(0.506, 0.640)		0.223	0.186	30	40
PCDHA4_-_140186666.23-P1P2_161	PCDHA4_-_140186666.23-P1P2	PCDHA4	GAGGAAACATATACACTCTT	-14	rA:dG	0.332	(0.272, 0.392)		0.256	0.164	30	50
PCDHA4_-_140186666.23-P1P2_164	PCDHA4_-_140186666.23-P1P2	PCDHA4	GAGGAAGCATATACACTCTT	-14	rG:dG	0.471	(0.406, 0.536)		0.256	0.212	40	50
PCDHA4_-_140186666.23-P1P2_169	PCDHA4_-_140186666.23-P1P2	PCDHA4	GAGGAATCATATACACTCTT	-14	rU:dG	0.559	(0.489, 0.629)		0.256	0.192	40	40
PCDHA4_-_140186666.23-P1P2_173	PCDHA4_-_140186666.23-P1P2	PCDHA4	GAGGAACAATATACACTCTT	-13	rA:dG	0.271	(0.219, 0.324)		0.259	0.164	20	40
PCDHA4_-_140186666.23-P1P2_176	PCDHA4_-_140186666.23-P1P2	PCDHA4	GAGGAACGATATACACTCTT	-13	rG:dG	0.409	(0.348, 0.470)		0.259	0.212	30	50
PCDHA4_-_140186666.23-P1P2_181	PCDHA4_-_140186666.23-P1P2	PCDHA4	GAGGAACTATATACACTCTT	-13	rU:dG	0.517	(0.448, 0.586)		0.259	0.192	20	50
PCDHA4_-_140186666.23-P1P2_189	PCDHA4_-_140186666.23-P1P2	PCDHA4	GAGGAACCGTATACACTCTT	-12	rG:dT	0.838	(0.770, 0.907)		0.259	0.235	40	70
PCDHA4_-_140186666.23-P1P2_192	PCDHA4_-_140186666.23-P1P2	PCDHA4	GAGGAACCCTATACACTCTT	-12	rC:dT	0.380	(0.315, 0.446)		0.259	0.209	30	60
PCDHA4_-_140186666.23-P1P2_195	PCDHA4_-_140186666.23-P1P2	PCDHA4	GAGGAACCTTATACACTCTT	-12	rU:dT	0.431	(0.358, 0.503)		0.259	0.186	30	60
PCDHA4_-_140186666.23-P1P2_196	PCDHA4_-_140186666.23-P1P2	PCDHA4	GAGGAACCAAATACACTCTT	-11	rA:dA	0.223	(0.169, 0.276)		0.242	0.182	20	50
PCDHA4_-_140186666.23-P1P2_199	PCDHA4_-_140186666.23-P1P2	PCDHA4	GAGGAACCAGATACACTCTT	-11	rG:dA	0.509	(0.445, 0.573)		0.242	0.200	20	40
PCDHA4_-_140186666.23-P1P2_202	PCDHA4_-_140186666.23-P1P2	PCDHA4	GAGGAACCACATACACTCTT	-11	rC:dA	0.323	(0.254, 0.393)		0.242	0.225	30	40
PCDHA4_-_140186666.23-P1P2_213	PCDHA4_-_140186666.23-P1P2	PCDHA4	GAGGAACCATGTACACTCTT	-10	rG:dT	0.768	(0.708, 0.829)		0.204	0.235	30	30
PCDHA4_-_140186666.23-P1P2_216	PCDHA4_-_140186666.23-P1P2	PCDHA4	GAGGAACCATCTACACTCTT	-10	rC:dT	0.175	(0.128, 0.222)		0.204	0.209	30	50
PCDHA4_-_140186666.23-P1P2_219	PCDHA4_-_140186666.23-P1P2	PCDHA4	GAGGAACCATTTACACTCTT	-10	rU:dT	0.212	(0.159, 0.266)		0.204	0.186	30	40
PCDHA4_-_140186666.23-P1P2_220	PCDHA4_-_140186666.23-P1P2	PCDHA4	GAGGAACCATAAACACTCTT	-9	rA:dA	0.027	(0.008, 0.046)		0.191	0.182	20	40
PCDHA4_-_140186666.23-P1P2_223	PCDHA4_-_140186666.23-P1P2	PCDHA4	GAGGAACCATAGACACTCTT	-9	rG:dA	0.206	(0.170, 0.243)		0.191	0.200	30	60
PCDHA4_-_140186666.23-P1P2_226	PCDHA4_-_140186666.23-P1P2	PCDHA4	GAGGAACCATACACACTCTT	-9	rC:dA	0.259	(0.203, 0.315)		0.191	0.225	30	50
PCDHA4_-_140186666.23-P1P2_237	PCDHA4_-_140186666.23-P1P2	PCDHA4	GAGGAACCATATGCACTCTT	-8	rG:dT	0.501	(0.441, 0.561)		0.181	0.235	40	50
PCDHA4_-_140186666.23-P1P2_240	PCDHA4_-_140186666.23-P1P2	PCDHA4	GAGGAACCATATCCACTCTT	-8	rC:dT	0.075	(0.054, 0.096)		0.181	0.209	30	30
PCDHA4_-_140186666.23-P1P2_243	PCDHA4_-_140186666.23-P1P2	PCDHA4	GAGGAACCATATTCACTCTT	-8	rU:dT	0.057	(0.026, 0.088)		0.181	0.186	30	40
PCDHA4_-_140186666.23-P1P2_245	PCDHA4_-_140186666.23-P1P2	PCDHA4	GAGGAACCATATAAACTCTT	-7	rA:dG	-0.026	(-0.041, -0.011)		0.120	0.164	20	40
PCDHA4_-_140186666.23-P1P2_248	PCDHA4_-_140186666.23-P1P2	PCDHA4	GAGGAACCATATAGACTCTT	-7	rG:dG	0.011	(-0.001, 0.022)		0.120	0.212	30	50
PCDHA4_-_140186666.23-P1P2_253	PCDHA4_-_140186666.23-P1P2	PCDHA4	GAGGAACCATATATACTCTT	-7	rU:dG	-0.005	(-0.019, 0.009)		0.120	0.192	30	50
PCDHA4_-_140186666.23-P1P2_261	PCDHA4_-_140186666.23-P1P2	PCDHA4	GAGGAACCATATACGCTCTT	-6	rG:dT	0.141	(0.111, 0.170)		0.139	0.235	40	60
PCDHA4_-_140186666.23-P1P2_264	PCDHA4_-_140186666.23-P1P2	PCDHA4	GAGGAACCATATACCCTCTT	-6	rC:dT	0.060	(0.041, 0.080)		0.139	0.209	40	50
PCDHA4_-_140186666.23-P1P2_267	PCDHA4_-_140186666.23-P1P2	PCDHA4	GAGGAACCATATACTCTCTT	-6	rU:dT	0.008	(-0.010, 0.026)		0.139	0.186	30	50
PCDHA4_-_140186666.23-P1P2_269	PCDHA4_-_140186666.23-P1P2	PCDHA4	GAGGAACCATATACAATCTT	-5	rA:dG	-0.032	(-0.047, -0.017)		0.130	0.164	30	50
PCDHA4_-_140186666.23-P1P2_272	PCDHA4_-_140186666.23-P1P2	PCDHA4	GAGGAACCATATACAGTCTT	-5	rG:dG	-0.007	(-0.020, 0.006)		0.130	0.212	30	60
PCDHA4_-_140186666.23-P1P2_277	PCDHA4_-_140186666.23-P1P2	PCDHA4	GAGGAACCATATACATTCTT	-5	rU:dG	-0.020	(-0.038, -0.001)		0.130	0.192	30	30
PCDHA4_-_140186666.23-P1P2_280	PCDHA4_-_140186666.23-P1P2	PCDHA4	GAGGAACCATATACACACTT	-4	rA:dA	0.035	(0.015, 0.055)		0.147	0.182	30	60
PCDHA4_-_140186666.23-P1P2_283	PCDHA4_-_140186666.23-P1P2	PCDHA4	GAGGAACCATATACACGCTT	-4	rG:dA	0.074	(0.056, 0.092)		0.147	0.200	30	30
PCDHA4_-_140186666.23-P1P2_286	PCDHA4_-_140186666.23-P1P2	PCDHA4	GAGGAACCATATACACCCTT	-4	rC:dA	0.079	(0.057, 0.101)		0.147	0.225	30	50
PCDHA4_-_140186666.23-P1P2_293	PCDHA4_-_140186666.23-P1P2	PCDHA4	GAGGAACCATATACACTATT	-3	rA:dG	-0.025	(-0.039, -0.011)		0.116	0.164	20	40
PCDHA4_-_140186666.23-P1P2_296	PCDHA4_-_140186666.23-P1P2	PCDHA4	GAGGAACCATATACACTGTT	-3	rG:dG	0.012	(-0.001, 0.025)		0.116	0.212	30	60
PCDHA4_-_140186666.23-P1P2_301	PCDHA4_-_140186666.23-P1P2	PCDHA4	GAGGAACCATATACACTTTT	-3	rU:dG	-0.017	(-0.035, -0.000)		0.116	0.192	30	50
PCDHA4_-_140186666.23-P1P2_304	PCDHA4_-_140186666.23-P1P2	PCDHA4	GAGGAACCATATACACTCAT	-2	rA:dA	0.021	(0.006, 0.035)		0.113	0.182	30	40
PCDHA4_-_140186666.23-P1P2_307	PCDHA4_-_140186666.23-P1P2	PCDHA4	GAGGAACCATATACACTCGT	-2	rG:dA	0.044	(0.030, 0.057)		0.113	0.200	50	50
PCDHA4_-_140186666.23-P1P2_310	PCDHA4_-_140186666.23-P1P2	PCDHA4	GAGGAACCATATACACTCCT	-2	rC:dA	0.070	(0.050, 0.091)		0.113	0.225	40	50
PCDHA4_-_140186666.23-P1P2_316	PCDHA4_-_140186666.23-P1P2	PCDHA4	GAGGAACCATATACACTCTA	-1	rA:dA	0.026	(0.008, 0.045)		0.105	0.182	30	40
PCDHA4_-_140186666.23-P1P2_319	PCDHA4_-_140186666.23-P1P2	PCDHA4	GAGGAACCATATACACTCTG	-1	rG:dA	0.080	(0.060, 0.099)		0.105	0.200	20	60
PCDHA4_-_140186666.23-P1P2_322	PCDHA4_-_140186666.23-P1P2	PCDHA4	GAGGAACCATATACACTCTC	-1	rC:dA	0.040	(0.023, 0.058)		0.105	0.225	30	60
PCDHA5_+_140201226.23-P1P2	PCDHA5_+_140201226.23-P1P2	PCDHA5	GTGGCACAGCCAAAAATGGA			1.000					30	50
PCDHA5_+_140201226.23-P1P2_100	PCDHA5_+_140201226.23-P1P2	PCDHA5	GAGGCACAGCCAAAAATGGA	-19	rA:dA	0.751	(0.706, 0.795)		0.260	0.182	40	40
PCDHA5_+_140201226.23-P1P2_103	PCDHA5_+_140201226.23-P1P2	PCDHA5	GGGGCACAGCCAAAAATGGA	-19	rG:dA	0.789	(0.748, 0.829)		0.260	0.200	40	40
PCDHA5_+_140201226.23-P1P2_106	PCDHA5_+_140201226.23-P1P2	PCDHA5	GCGGCACAGCCAAAAATGGA	-19	rC:dA	0.682	(0.628, 0.736)		0.260	0.225	30	40
PCDHA5_+_140201226.23-P1P2_114	PCDHA5_+_140201226.23-P1P2	PCDHA5	GTAGCACAGCCAAAAATGGA	-18	rA:dC	0.639	(0.593, 0.684)		0.218	0.201	30	50
PCDHA5_+_140201226.23-P1P2_119	PCDHA5_+_140201226.23-P1P2	PCDHA5	GTCGCACAGCCAAAAATGGA	-18	rC:dC	0.655	(0.611, 0.699)		0.218	0.165	30	50
PCDHA5_+_140201226.23-P1P2_122	PCDHA5_+_140201226.23-P1P2	PCDHA5	GTTGCACAGCCAAAAATGGA	-18	rU:dC	0.603	(0.563, 0.644)		0.218	0.165	20	40
PCDHA5_+_140201226.23-P1P2_126	PCDHA5_+_140201226.23-P1P2	PCDHA5	GTGACACAGCCAAAAATGGA	-17	rA:dC	0.461	(0.421, 0.502)		0.274	0.201	20	50
PCDHA5_+_140201226.23-P1P2_131	PCDHA5_+_140201226.23-P1P2	PCDHA5	GTGCCACAGCCAAAAATGGA	-17	rC:dC	0.477	(0.433, 0.521)		0.274	0.165	30	50
PCDHA5_+_140201226.23-P1P2_134	PCDHA5_+_140201226.23-P1P2	PCDHA5	GTGTCACAGCCAAAAATGGA	-17	rU:dC	0.422	(0.380, 0.465)		0.274	0.165	20	40
PCDHA5_+_140201226.23-P1P2_137	PCDHA5_+_140201226.23-P1P2	PCDHA5	GTGGAACAGCCAAAAATGGA	-16	rA:dG	0.340	(0.303, 0.378)		0.261	0.164	20	40
PCDHA5_+_140201226.23-P1P2_140	PCDHA5_+_140201226.23-P1P2	PCDHA5	GTGGGACAGCCAAAAATGGA	-16	rG:dG	0.413	(0.375, 0.451)		0.261	0.212	20	40
PCDHA5_+_140201226.23-P1P2_145	PCDHA5_+_140201226.23-P1P2	PCDHA5	GTGGTACAGCCAAAAATGGA	-16	rU:dG	0.439	(0.394, 0.485)		0.261	0.192	30	50
PCDHA5_+_140201226.23-P1P2_153	PCDHA5_+_140201226.23-P1P2	PCDHA5	GTGGCGCAGCCAAAAATGGA	-15	rG:dT	0.758	(0.729, 0.787)		0.223	0.235	30	50
PCDHA5_+_140201226.23-P1P2_156	PCDHA5_+_140201226.23-P1P2	PCDHA5	GTGGCCCAGCCAAAAATGGA	-15	rC:dT	0.503	(0.454, 0.553)		0.223	0.209	30	40
PCDHA5_+_140201226.23-P1P2_159	PCDHA5_+_140201226.23-P1P2	PCDHA5	GTGGCTCAGCCAAAAATGGA	-15	rU:dT	0.484	(0.438, 0.529)		0.223	0.186	30	50
PCDHA5_+_140201226.23-P1P2_161	PCDHA5_+_140201226.23-P1P2	PCDHA5	GTGGCAAAGCCAAAAATGGA	-14	rA:dG	0.291	(0.254, 0.327)		0.256	0.164	30	40
PCDHA5_+_140201226.23-P1P2_164	PCDHA5_+_140201226.23-P1P2	PCDHA5	GTGGCAGAGCCAAAAATGGA	-14	rG:dG	0.424	(0.387, 0.461)		0.256	0.212	20	50
PCDHA5_+_140201226.23-P1P2_169	PCDHA5_+_140201226.23-P1P2	PCDHA5	GTGGCATAGCCAAAAATGGA	-14	rU:dG	0.461	(0.420, 0.502)		0.256	0.192	20	50
PCDHA5_+_140201226.23-P1P2_177	PCDHA5_+_140201226.23-P1P2	PCDHA5	GTGGCACGGCCAAAAATGGA	-13	rG:dT	0.722	(0.690, 0.754)		0.259	0.235	20	50
PCDHA5_+_140201226.23-P1P2_180	PCDHA5_+_140201226.23-P1P2	PCDHA5	GTGGCACCGCCAAAAATGGA	-13	rC:dT	0.321	(0.282, 0.359)		0.259	0.209	30	60
PCDHA5_+_140201226.23-P1P2_183	PCDHA5_+_140201226.23-P1P2	PCDHA5	GTGGCACTGCCAAAAATGGA	-13	rU:dT	0.428	(0.389, 0.467)		0.259	0.186	30	50
PCDHA5_+_140201226.23-P1P2_186	PCDHA5_+_140201226.23-P1P2	PCDHA5	GTGGCACAACCAAAAATGGA	-12	rA:dC	0.190	(0.166, 0.214)		0.259	0.201	30	40
PCDHA5_+_140201226.23-P1P2_191	PCDHA5_+_140201226.23-P1P2	PCDHA5	GTGGCACACCCAAAAATGGA	-12	rC:dC	0.103	(0.085, 0.121)		0.259	0.165	30	30
PCDHA5_+_140201226.23-P1P2_194	PCDHA5_+_140201226.23-P1P2	PCDHA5	GTGGCACATCCAAAAATGGA	-12	rU:dC	0.144	(0.124, 0.163)		0.259	0.165	30	40
PCDHA5_+_140201226.23-P1P2_197	PCDHA5_+_140201226.23-P1P2	PCDHA5	GTGGCACAGACAAAAATGGA	-11	rA:dG	0.171	(0.142, 0.199)		0.242	0.164	30	40
PCDHA5_+_140201226.23-P1P2_200	PCDHA5_+_140201226.23-P1P2	PCDHA5	GTGGCACAGGCAAAAATGGA	-11	rG:dG	0.335	(0.296, 0.374)		0.242	0.212	20	40
PCDHA5_+_140201226.23-P1P2_205	PCDHA5_+_140201226.23-P1P2	PCDHA5	GTGGCACAGTCAAAAATGGA	-11	rU:dG	0.375	(0.339, 0.410)		0.242	0.192	20	50
PCDHA5_+_140201226.23-P1P2_209	PCDHA5_+_140201226.23-P1P2	PCDHA5	GTGGCACAGCAAAAAATGGA	-10	rA:dG	0.029	(0.017, 0.041)		0.204	0.164	20	40
PCDHA5_+_140201226.23-P1P2_212	PCDHA5_+_140201226.23-P1P2	PCDHA5	GTGGCACAGCGAAAAATGGA	-10	rG:dG	0.122	(0.103, 0.140)		0.204	0.212	40	40
PCDHA5_+_140201226.23-P1P2_217	PCDHA5_+_140201226.23-P1P2	PCDHA5	GTGGCACAGCTAAAAATGGA	-10	rU:dG	0.228	(0.197, 0.258)		0.204	0.192	20	30
PCDHA5_+_140201226.23-P1P2_225	PCDHA5_+_140201226.23-P1P2	PCDHA5	GTGGCACAGCCGAAAATGGA	-9	rG:dT	0.520	(0.488, 0.551)		0.191	0.235	20	60
PCDHA5_+_140201226.23-P1P2_228	PCDHA5_+_140201226.23-P1P2	PCDHA5	GTGGCACAGCCCAAAATGGA	-9	rC:dT	0.158	(0.133, 0.184)		0.191	0.209	10	50
PCDHA5_+_140201226.23-P1P2_231	PCDHA5_+_140201226.23-P1P2	PCDHA5	GTGGCACAGCCTAAAATGGA	-9	rU:dT	0.132	(0.110, 0.153)		0.191	0.186	30	40
PCDHA5_+_140201226.23-P1P2_237	PCDHA5_+_140201226.23-P1P2	PCDHA5	GTGGCACAGCCAGAAATGGA	-8	rG:dT	0.457	(0.424, 0.490)		0.181	0.235	30	30
PCDHA5_+_140201226.23-P1P2_240	PCDHA5_+_140201226.23-P1P2	PCDHA5	GTGGCACAGCCACAAATGGA	-8	rC:dT	0.081	(0.066, 0.096)		0.181	0.209	20	40
PCDHA5_+_140201226.23-P1P2_243	PCDHA5_+_140201226.23-P1P2	PCDHA5	GTGGCACAGCCATAAATGGA	-8	rU:dT	0.089	(0.071, 0.107)		0.181	0.186	20	30
PCDHA5_+_140201226.23-P1P2_249	PCDHA5_+_140201226.23-P1P2	PCDHA5	GTGGCACAGCCAAGAATGGA	-7	rG:dT	0.230	(0.207, 0.254)		0.120	0.235	30	30
PCDHA5_+_140201226.23-P1P2_252	PCDHA5_+_140201226.23-P1P2	PCDHA5	GTGGCACAGCCAACAATGGA	-7	rC:dT	0.047	(0.033, 0.061)		0.120	0.209	30	50
PCDHA5_+_140201226.23-P1P2_255	PCDHA5_+_140201226.23-P1P2	PCDHA5	GTGGCACAGCCAATAATGGA	-7	rU:dT	0.040	(0.026, 0.054)		0.120	0.186	30	50
PCDHA5_+_140201226.23-P1P2_261	PCDHA5_+_140201226.23-P1P2	PCDHA5	GTGGCACAGCCAAAGATGGA	-6	rG:dT	0.197	(0.178, 0.215)		0.139	0.235	20	50
PCDHA5_+_140201226.23-P1P2_264	PCDHA5_+_140201226.23-P1P2	PCDHA5	GTGGCACAGCCAAACATGGA	-6	rC:dT	0.056	(0.042, 0.069)		0.139	0.209	30	50
PCDHA5_+_140201226.23-P1P2_267	PCDHA5_+_140201226.23-P1P2	PCDHA5	GTGGCACAGCCAAATATGGA	-6	rU:dT	0.043	(0.031, 0.055)		0.139	0.186	30	50
PCDHA5_+_140201226.23-P1P2_273	PCDHA5_+_140201226.23-P1P2	PCDHA5	GTGGCACAGCCAAAAGTGGA	-5	rG:dT	0.261	(0.232, 0.290)		0.130	0.235	20	40
PCDHA5_+_140201226.23-P1P2_276	PCDHA5_+_140201226.23-P1P2	PCDHA5	GTGGCACAGCCAAAACTGGA	-5	rC:dT	0.070	(0.057, 0.083)		0.130	0.209	30	50
PCDHA5_+_140201226.23-P1P2_279	PCDHA5_+_140201226.23-P1P2	PCDHA5	GTGGCACAGCCAAAATTGGA	-5	rU:dT	0.044	(0.031, 0.057)		0.130	0.186	30	50
PCDHA5_+_140201226.23-P1P2_280	PCDHA5_+_140201226.23-P1P2	PCDHA5	GTGGCACAGCCAAAAAAGGA	-4	rA:dA	0.089	(0.072, 0.106)		0.147	0.182	30	40
PCDHA5_+_140201226.23-P1P2_283	PCDHA5_+_140201226.23-P1P2	PCDHA5	GTGGCACAGCCAAAAAGGGA	-4	rG:dA	0.201	(0.179, 0.223)		0.147	0.200	30	40
PCDHA5_+_140201226.23-P1P2_286	PCDHA5_+_140201226.23-P1P2	PCDHA5	GTGGCACAGCCAAAAACGGA	-4	rC:dA	0.080	(0.064, 0.096)		0.147	0.225	40	60
PCDHA5_+_140201226.23-P1P2_294	PCDHA5_+_140201226.23-P1P2	PCDHA5	GTGGCACAGCCAAAAATAGA	-3	rA:dC	0.014	(0.003, 0.026)		0.116	0.201	30	50
PCDHA5_+_140201226.23-P1P2_299	PCDHA5_+_140201226.23-P1P2	PCDHA5	GTGGCACAGCCAAAAATCGA	-3	rC:dC	0.011	(-0.000, 0.021)		0.116	0.165	40	60
PCDHA5_+_140201226.23-P1P2_302	PCDHA5_+_140201226.23-P1P2	PCDHA5	GTGGCACAGCCAAAAATTGA	-3	rU:dC	0.010	(-0.001, 0.021)		0.116	0.165	30	50
PCDHA5_+_140201226.23-P1P2_306	PCDHA5_+_140201226.23-P1P2	PCDHA5	GTGGCACAGCCAAAAATGAA	-2	rA:dC	0.023	(0.011, 0.036)		0.113	0.201	30	50
PCDHA5_+_140201226.23-P1P2_311	PCDHA5_+_140201226.23-P1P2	PCDHA5	GTGGCACAGCCAAAAATGCA	-2	rC:dC	0.013	(0.002, 0.024)		0.113	0.165	30	40
PCDHA5_+_140201226.23-P1P2_314	PCDHA5_+_140201226.23-P1P2	PCDHA5	GTGGCACAGCCAAAAATGTA	-2	rU:dC	0.016	(0.006, 0.027)		0.113	0.165	20	50
PCDHA5_+_140201226.23-P1P2_321	PCDHA5_+_140201226.23-P1P2	PCDHA5	GTGGCACAGCCAAAAATGGG	-1	rG:dT	0.220	(0.196, 0.245)		0.105	0.235	30	40
PCDHA5_+_140201226.23-P1P2_324	PCDHA5_+_140201226.23-P1P2	PCDHA5	GTGGCACAGCCAAAAATGGC	-1	rC:dT	0.037	(0.025, 0.049)		0.105	0.209	30	50
PCDHA5_+_140201226.23-P1P2_327	PCDHA5_+_140201226.23-P1P2	PCDHA5	GTGGCACAGCCAAAAATGGT	-1	rU:dT	0.051	(0.040, 0.062)		0.105	0.186	30	50
PCDHA5_+_140201230.23-P1P2	PCDHA5_+_140201230.23-P1P2	PCDHA5	GTTCTTGGCACAGCCAAAAA			1.000					30	50
PCDHA5_+_140201230.23-P1P2_100	PCDHA5_+_140201230.23-P1P2	PCDHA5	GATCTTGGCACAGCCAAAAA	-19	rA:dA	0.396	(0.329, 0.463)		0.260	0.182	30	40
PCDHA5_+_140201230.23-P1P2_103	PCDHA5_+_140201230.23-P1P2	PCDHA5	GGTCTTGGCACAGCCAAAAA	-19	rG:dA	0.548	(0.474, 0.622)		0.260	0.200	30	50
PCDHA5_+_140201230.23-P1P2_106	PCDHA5_+_140201230.23-P1P2	PCDHA5	GCTCTTGGCACAGCCAAAAA	-19	rC:dA	0.319	(0.262, 0.376)		0.260	0.225	30	50
PCDHA5_+_140201230.23-P1P2_112	PCDHA5_+_140201230.23-P1P2	PCDHA5	GTACTTGGCACAGCCAAAAA	-18	rA:dA	0.470	(0.414, 0.527)		0.218	0.182	30	50
PCDHA5_+_140201230.23-P1P2_115	PCDHA5_+_140201230.23-P1P2	PCDHA5	GTGCTTGGCACAGCCAAAAA	-18	rG:dA	0.609	(0.547, 0.672)		0.218	0.200	30	50
PCDHA5_+_140201230.23-P1P2_118	PCDHA5_+_140201230.23-P1P2	PCDHA5	GTCCTTGGCACAGCCAAAAA	-18	rC:dA	0.358	(0.293, 0.422)		0.218	0.225	30	50
PCDHA5_+_140201230.23-P1P2_125	PCDHA5_+_140201230.23-P1P2	PCDHA5	GTTATTGGCACAGCCAAAAA	-17	rA:dG	0.240	(0.199, 0.282)		0.274	0.164	30	50
PCDHA5_+_140201230.23-P1P2_128	PCDHA5_+_140201230.23-P1P2	PCDHA5	GTTGTTGGCACAGCCAAAAA	-17	rG:dG	0.325	(0.283, 0.366)		0.274	0.212	30	60
PCDHA5_+_140201230.23-P1P2_133	PCDHA5_+_140201230.23-P1P2	PCDHA5	GTTTTTGGCACAGCCAAAAA	-17	rU:dG	0.188	(0.151, 0.225)		0.274	0.192	30	50
PCDHA5_+_140201230.23-P1P2_136	PCDHA5_+_140201230.23-P1P2	PCDHA5	GTTCATGGCACAGCCAAAAA	-16	rA:dA	0.203	(0.169, 0.236)		0.261	0.182	30	40
PCDHA5_+_140201230.23-P1P2_139	PCDHA5_+_140201230.23-P1P2	PCDHA5	GTTCGTGGCACAGCCAAAAA	-16	rG:dA	0.343	(0.299, 0.386)		0.261	0.200	40	50
PCDHA5_+_140201230.23-P1P2_142	PCDHA5_+_140201230.23-P1P2	PCDHA5	GTTCCTGGCACAGCCAAAAA	-16	rC:dA	0.276	(0.233, 0.320)		0.261	0.225	30	50
PCDHA5_+_140201230.23-P1P2_148	PCDHA5_+_140201230.23-P1P2	PCDHA5	GTTCTAGGCACAGCCAAAAA	-15	rA:dA	0.138	(0.109, 0.167)		0.223	0.182	30	50
PCDHA5_+_140201230.23-P1P2_151	PCDHA5_+_140201230.23-P1P2	PCDHA5	GTTCTGGGCACAGCCAAAAA	-15	rG:dA	0.249	(0.210, 0.289)		0.223	0.200	40	60
PCDHA5_+_140201230.23-P1P2_154	PCDHA5_+_140201230.23-P1P2	PCDHA5	GTTCTCGGCACAGCCAAAAA	-15	rC:dA	0.174	(0.143, 0.206)		0.223	0.225	30	60
PCDHA5_+_140201230.23-P1P2_162	PCDHA5_+_140201230.23-P1P2	PCDHA5	GTTCTTAGCACAGCCAAAAA	-14	rA:dC	0.038	(0.024, 0.051)		0.256	0.201	20	50
PCDHA5_+_140201230.23-P1P2_167	PCDHA5_+_140201230.23-P1P2	PCDHA5	GTTCTTCGCACAGCCAAAAA	-14	rC:dC	0.021	(0.005, 0.036)		0.256	0.165	30	50
PCDHA5_+_140201230.23-P1P2_170	PCDHA5_+_140201230.23-P1P2	PCDHA5	GTTCTTTGCACAGCCAAAAA	-14	rU:dC	0.026	(0.011, 0.041)		0.256	0.165	30	50
PCDHA5_+_140201230.23-P1P2_174	PCDHA5_+_140201230.23-P1P2	PCDHA5	GTTCTTGACACAGCCAAAAA	-13	rA:dC	0.024	(0.011, 0.038)		0.259	0.201	30	40
PCDHA5_+_140201230.23-P1P2_179	PCDHA5_+_140201230.23-P1P2	PCDHA5	GTTCTTGCCACAGCCAAAAA	-13	rC:dC	0.001	(-0.010, 0.012)		0.259	0.165	30	50
PCDHA5_+_140201230.23-P1P2_182	PCDHA5_+_140201230.23-P1P2	PCDHA5	GTTCTTGTCACAGCCAAAAA	-13	rU:dC	0.024	(0.011, 0.038)		0.259	0.165	30	50
PCDHA5_+_140201230.23-P1P2_185	PCDHA5_+_140201230.23-P1P2	PCDHA5	GTTCTTGGAACAGCCAAAAA	-12	rA:dG	0.038	(0.027, 0.050)		0.259	0.164	20	50
PCDHA5_+_140201230.23-P1P2_188	PCDHA5_+_140201230.23-P1P2	PCDHA5	GTTCTTGGGACAGCCAAAAA	-12	rG:dG	0.145	(0.119, 0.171)		0.259	0.212	30	40
PCDHA5_+_140201230.23-P1P2_193	PCDHA5_+_140201230.23-P1P2	PCDHA5	GTTCTTGGTACAGCCAAAAA	-12	rU:dG	0.140	(0.115, 0.165)		0.259	0.192	30	50
PCDHA5_+_140201230.23-P1P2_201	PCDHA5_+_140201230.23-P1P2	PCDHA5	GTTCTTGGCGCAGCCAAAAA	-11	rG:dT	0.254	(0.210, 0.298)		0.242	0.235	40	40
PCDHA5_+_140201230.23-P1P2_204	PCDHA5_+_140201230.23-P1P2	PCDHA5	GTTCTTGGCCCAGCCAAAAA	-11	rC:dT	0.013	(0.003, 0.022)		0.242	0.209	30	40
PCDHA5_+_140201230.23-P1P2_207	PCDHA5_+_140201230.23-P1P2	PCDHA5	GTTCTTGGCTCAGCCAAAAA	-11	rU:dT	0.023	(0.013, 0.033)		0.242	0.186	30	30
PCDHA5_+_140201230.23-P1P2_209	PCDHA5_+_140201230.23-P1P2	PCDHA5	GTTCTTGGCAAAGCCAAAAA	-10	rA:dG	-0.022	(-0.031, -0.014)		0.204	0.164	30	50
PCDHA5_+_140201230.23-P1P2_212	PCDHA5_+_140201230.23-P1P2	PCDHA5	GTTCTTGGCAGAGCCAAAAA	-10	rG:dG	0.052	(0.040, 0.063)		0.204	0.212	20	50
PCDHA5_+_140201230.23-P1P2_217	PCDHA5_+_140201230.23-P1P2	PCDHA5	GTTCTTGGCATAGCCAAAAA	-10	rU:dG	0.053	(0.040, 0.065)		0.204	0.192	30	50
PCDHA5_+_140201230.23-P1P2_225	PCDHA5_+_140201230.23-P1P2	PCDHA5	GTTCTTGGCACGGCCAAAAA	-9	rG:dT	0.230	(0.195, 0.266)		0.191	0.235	30	50
PCDHA5_+_140201230.23-P1P2_228	PCDHA5_+_140201230.23-P1P2	PCDHA5	GTTCTTGGCACCGCCAAAAA	-9	rC:dT	0.012	(0.001, 0.024)		0.191	0.209	40	40
PCDHA5_+_140201230.23-P1P2_231	PCDHA5_+_140201230.23-P1P2	PCDHA5	GTTCTTGGCACTGCCAAAAA	-9	rU:dT	0.002	(-0.009, 0.013)		0.191	0.186	30	50
PCDHA5_+_140201230.23-P1P2_234	PCDHA5_+_140201230.23-P1P2	PCDHA5	GTTCTTGGCACAACCAAAAA	-8	rA:dC	-0.012	(-0.021, -0.003)		0.181	0.201	30	40
PCDHA5_+_140201230.23-P1P2_239	PCDHA5_+_140201230.23-P1P2	PCDHA5	GTTCTTGGCACACCCAAAAA	-8	rC:dC	0.011	(0.003, 0.018)		0.181	0.165	30	40
PCDHA5_+_140201230.23-P1P2_242	PCDHA5_+_140201230.23-P1P2	PCDHA5	GTTCTTGGCACATCCAAAAA	-8	rU:dC	-0.007	(-0.016, 0.002)		0.181	0.165	30	50
PCDHA5_+_140201230.23-P1P2_245	PCDHA5_+_140201230.23-P1P2	PCDHA5	GTTCTTGGCACAGACAAAAA	-7	rA:dG	-0.013	(-0.024, -0.003)		0.120	0.164	30	40
PCDHA5_+_140201230.23-P1P2_248	PCDHA5_+_140201230.23-P1P2	PCDHA5	GTTCTTGGCACAGGCAAAAA	-7	rG:dG	0.014	(0.005, 0.024)		0.120	0.212	30	30
PCDHA5_+_140201230.23-P1P2_253	PCDHA5_+_140201230.23-P1P2	PCDHA5	GTTCTTGGCACAGTCAAAAA	-7	rU:dG	-0.013	(-0.025, -0.002)		0.120	0.192	30	40
PCDHA5_+_140201230.23-P1P2_257	PCDHA5_+_140201230.23-P1P2	PCDHA5	GTTCTTGGCACAGCAAAAAA	-6	rA:dG	-0.019	(-0.032, -0.006)		0.139	0.164	30	50
PCDHA5_+_140201230.23-P1P2_260	PCDHA5_+_140201230.23-P1P2	PCDHA5	GTTCTTGGCACAGCGAAAAA	-6	rG:dG	-0.008	(-0.020, 0.003)		0.139	0.212	30	60
PCDHA5_+_140201230.23-P1P2_265	PCDHA5_+_140201230.23-P1P2	PCDHA5	GTTCTTGGCACAGCTAAAAA	-6	rU:dG	-0.022	(-0.036, -0.008)		0.139	0.192	30	50
PCDHA5_+_140201230.23-P1P2_273	PCDHA5_+_140201230.23-P1P2	PCDHA5	GTTCTTGGCACAGCCGAAAA	-5	rG:dT	0.081	(0.067, 0.095)		0.130	0.235	40	50
PCDHA5_+_140201230.23-P1P2_276	PCDHA5_+_140201230.23-P1P2	PCDHA5	GTTCTTGGCACAGCCCAAAA	-5	rC:dT	0.025	(0.015, 0.035)		0.130	0.209	30	40
PCDHA5_+_140201230.23-P1P2_279	PCDHA5_+_140201230.23-P1P2	PCDHA5	GTTCTTGGCACAGCCTAAAA	-5	rU:dT	0.005	(-0.006, 0.015)		0.130	0.186	30	50
PCDHA5_+_140201230.23-P1P2_285	PCDHA5_+_140201230.23-P1P2	PCDHA5	GTTCTTGGCACAGCCAGAAA	-4	rG:dT	0.122	(0.106, 0.139)		0.147	0.235	20	40
PCDHA5_+_140201230.23-P1P2_288	PCDHA5_+_140201230.23-P1P2	PCDHA5	GTTCTTGGCACAGCCACAAA	-4	rC:dT	0.009	(-0.001, 0.019)		0.147	0.209	30	50
PCDHA5_+_140201230.23-P1P2_291	PCDHA5_+_140201230.23-P1P2	PCDHA5	GTTCTTGGCACAGCCATAAA	-4	rU:dT	0.011	(0.001, 0.022)		0.147	0.186	30	50
PCDHA5_+_140201230.23-P1P2_297	PCDHA5_+_140201230.23-P1P2	PCDHA5	GTTCTTGGCACAGCCAAGAA	-3	rG:dT	0.146	(0.132, 0.161)		0.116	0.235	10	40
PCDHA5_+_140201230.23-P1P2_300	PCDHA5_+_140201230.23-P1P2	PCDHA5	GTTCTTGGCACAGCCAACAA	-3	rC:dT	0.022	(0.013, 0.031)		0.116	0.209	30	30
PCDHA5_+_140201230.23-P1P2_303	PCDHA5_+_140201230.23-P1P2	PCDHA5	GTTCTTGGCACAGCCAATAA	-3	rU:dT	0.018	(0.008, 0.028)		0.116	0.186	30	40
PCDHA5_+_140201230.23-P1P2_309	PCDHA5_+_140201230.23-P1P2	PCDHA5	GTTCTTGGCACAGCCAAAGA	-2	rG:dT	0.095	(0.083, 0.107)		0.113	0.235	30	40
PCDHA5_+_140201230.23-P1P2_312	PCDHA5_+_140201230.23-P1P2	PCDHA5	GTTCTTGGCACAGCCAAACA	-2	rC:dT	0.012	(0.002, 0.023)		0.113	0.209	30	50
PCDHA5_+_140201230.23-P1P2_315	PCDHA5_+_140201230.23-P1P2	PCDHA5	GTTCTTGGCACAGCCAAATA	-2	rU:dT	0.012	(0.002, 0.022)		0.113	0.186	30	50
PCDHA5_+_140201230.23-P1P2_321	PCDHA5_+_140201230.23-P1P2	PCDHA5	GTTCTTGGCACAGCCAAAAG	-1	rG:dT	0.070	(0.060, 0.081)		0.105	0.235	30	50
PCDHA5_+_140201230.23-P1P2_324	PCDHA5_+_140201230.23-P1P2	PCDHA5	GTTCTTGGCACAGCCAAAAC	-1	rC:dT	0.009	(-0.002, 0.019)		0.105	0.209	30	40
PCDHA5_+_140201230.23-P1P2_327	PCDHA5_+_140201230.23-P1P2	PCDHA5	GTTCTTGGCACAGCCAAAAT	-1	rU:dT	0.002	(-0.007, 0.011)		0.105	0.186	20	30
PCDHA5_+_140201416.23-P1P2	PCDHA5_+_140201416.23-P1P2	PCDHA5	GCCCTGCCTTCCAGTAGGCA			1.000					30	50
PCDHA5_+_140201416.23-P1P2_101	PCDHA5_+_140201416.23-P1P2	PCDHA5	GACCTGCCTTCCAGTAGGCA	-19	rA:dG	0.644	(0.604, 0.684)		0.260	0.164	40	50
PCDHA5_+_140201416.23-P1P2_104	PCDHA5_+_140201416.23-P1P2	PCDHA5	GGCCTGCCTTCCAGTAGGCA	-19	rG:dG	0.672	(0.631, 0.713)		0.260	0.212	30	50
PCDHA5_+_140201416.23-P1P2_109	PCDHA5_+_140201416.23-P1P2	PCDHA5	GTCCTGCCTTCCAGTAGGCA	-19	rU:dG	0.454	(0.410, 0.498)		0.260	0.192	40	60
PCDHA5_+_140201416.23-P1P2_113	PCDHA5_+_140201416.23-P1P2	PCDHA5	GCACTGCCTTCCAGTAGGCA	-18	rA:dG	0.556	(0.518, 0.595)		0.218	0.164	30	50
PCDHA5_+_140201416.23-P1P2_116	PCDHA5_+_140201416.23-P1P2	PCDHA5	GCGCTGCCTTCCAGTAGGCA	-18	rG:dG	0.613	(0.566, 0.659)		0.218	0.212	30	50
PCDHA5_+_140201416.23-P1P2_121	PCDHA5_+_140201416.23-P1P2	PCDHA5	GCTCTGCCTTCCAGTAGGCA	-18	rU:dG	0.454	(0.403, 0.506)		0.218	0.192	20	50
PCDHA5_+_140201416.23-P1P2_125	PCDHA5_+_140201416.23-P1P2	PCDHA5	GCCATGCCTTCCAGTAGGCA	-17	rA:dG	0.340	(0.306, 0.375)		0.274	0.164	30	60
PCDHA5_+_140201416.23-P1P2_128	PCDHA5_+_140201416.23-P1P2	PCDHA5	GCCGTGCCTTCCAGTAGGCA	-17	rG:dG	0.402	(0.358, 0.447)		0.274	0.212	30	50
PCDHA5_+_140201416.23-P1P2_133	PCDHA5_+_140201416.23-P1P2	PCDHA5	GCCTTGCCTTCCAGTAGGCA	-17	rU:dG	0.313	(0.277, 0.349)		0.274	0.192	40	50
PCDHA5_+_140201416.23-P1P2_136	PCDHA5_+_140201416.23-P1P2	PCDHA5	GCCCAGCCTTCCAGTAGGCA	-16	rA:dA	0.359	(0.318, 0.401)		0.261	0.182	40	50
PCDHA5_+_140201416.23-P1P2_139	PCDHA5_+_140201416.23-P1P2	PCDHA5	GCCCGGCCTTCCAGTAGGCA	-16	rG:dA	0.444	(0.405, 0.483)		0.261	0.200	40	40
PCDHA5_+_140201416.23-P1P2_142	PCDHA5_+_140201416.23-P1P2	PCDHA5	GCCCCGCCTTCCAGTAGGCA	-16	rC:dA	0.406	(0.363, 0.449)		0.261	0.225	40	50
PCDHA5_+_140201416.23-P1P2_150	PCDHA5_+_140201416.23-P1P2	PCDHA5	GCCCTACCTTCCAGTAGGCA	-15	rA:dC	0.261	(0.229, 0.292)		0.223	0.201	30	60
PCDHA5_+_140201416.23-P1P2_155	PCDHA5_+_140201416.23-P1P2	PCDHA5	GCCCTCCCTTCCAGTAGGCA	-15	rC:dC	0.225	(0.194, 0.256)		0.223	0.165	30	50
PCDHA5_+_140201416.23-P1P2_158	PCDHA5_+_140201416.23-P1P2	PCDHA5	GCCCTTCCTTCCAGTAGGCA	-15	rU:dC	0.214	(0.183, 0.245)		0.223	0.165	30	50
PCDHA5_+_140201416.23-P1P2_161	PCDHA5_+_140201416.23-P1P2	PCDHA5	GCCCTGACTTCCAGTAGGCA	-14	rA:dG	0.241	(0.217, 0.266)		0.256	0.164	40	40
PCDHA5_+_140201416.23-P1P2_164	PCDHA5_+_140201416.23-P1P2	PCDHA5	GCCCTGGCTTCCAGTAGGCA	-14	rG:dG	0.335	(0.298, 0.373)		0.256	0.212	30	50
PCDHA5_+_140201416.23-P1P2_169	PCDHA5_+_140201416.23-P1P2	PCDHA5	GCCCTGTCTTCCAGTAGGCA	-14	rU:dG	0.358	(0.322, 0.395)		0.256	0.192	40	50
PCDHA5_+_140201416.23-P1P2_173	PCDHA5_+_140201416.23-P1P2	PCDHA5	GCCCTGCATTCCAGTAGGCA	-13	rA:dG	0.198	(0.168, 0.227)		0.259	0.164	40	50
PCDHA5_+_140201416.23-P1P2_176	PCDHA5_+_140201416.23-P1P2	PCDHA5	GCCCTGCGTTCCAGTAGGCA	-13	rG:dG	0.280	(0.244, 0.316)		0.259	0.212	40	60
PCDHA5_+_140201416.23-P1P2_181	PCDHA5_+_140201416.23-P1P2	PCDHA5	GCCCTGCTTTCCAGTAGGCA	-13	rU:dG	0.344	(0.302, 0.385)		0.259	0.192	40	60
PCDHA5_+_140201416.23-P1P2_184	PCDHA5_+_140201416.23-P1P2	PCDHA5	GCCCTGCCATCCAGTAGGCA	-12	rA:dA	0.179	(0.150, 0.207)		0.259	0.182	40	40
PCDHA5_+_140201416.23-P1P2_187	PCDHA5_+_140201416.23-P1P2	PCDHA5	GCCCTGCCGTCCAGTAGGCA	-12	rG:dA	0.331	(0.290, 0.372)		0.259	0.200	20	60
PCDHA5_+_140201416.23-P1P2_190	PCDHA5_+_140201416.23-P1P2	PCDHA5	GCCCTGCCCTCCAGTAGGCA	-12	rC:dA	0.177	(0.148, 0.206)		0.259	0.225	30	50
PCDHA5_+_140201416.23-P1P2_196	PCDHA5_+_140201416.23-P1P2	PCDHA5	GCCCTGCCTACCAGTAGGCA	-11	rA:dA	0.131	(0.103, 0.159)		0.242	0.182	30	50
PCDHA5_+_140201416.23-P1P2_199	PCDHA5_+_140201416.23-P1P2	PCDHA5	GCCCTGCCTGCCAGTAGGCA	-11	rG:dA	0.238	(0.203, 0.273)		0.242	0.200	30	40
PCDHA5_+_140201416.23-P1P2_202	PCDHA5_+_140201416.23-P1P2	PCDHA5	GCCCTGCCTCCCAGTAGGCA	-11	rC:dA	0.168	(0.141, 0.195)		0.242	0.225	20	30
PCDHA5_+_140201416.23-P1P2_209	PCDHA5_+_140201416.23-P1P2	PCDHA5	GCCCTGCCTTACAGTAGGCA	-10	rA:dG	0.040	(0.027, 0.052)		0.204	0.164	20	50
PCDHA5_+_140201416.23-P1P2_212	PCDHA5_+_140201416.23-P1P2	PCDHA5	GCCCTGCCTTGCAGTAGGCA	-10	rG:dG	0.147	(0.122, 0.172)		0.204	0.212	20	40
PCDHA5_+_140201416.23-P1P2_217	PCDHA5_+_140201416.23-P1P2	PCDHA5	GCCCTGCCTTTCAGTAGGCA	-10	rU:dG	0.187	(0.158, 0.217)		0.204	0.192	30	40
PCDHA5_+_140201416.23-P1P2_221	PCDHA5_+_140201416.23-P1P2	PCDHA5	GCCCTGCCTTCAAGTAGGCA	-9	rA:dG	0.002	(-0.011, 0.014)		0.191	0.164	40	50
PCDHA5_+_140201416.23-P1P2_224	PCDHA5_+_140201416.23-P1P2	PCDHA5	GCCCTGCCTTCGAGTAGGCA	-9	rG:dG	0.079	(0.061, 0.096)		0.191	0.212	40	50
PCDHA5_+_140201416.23-P1P2_229	PCDHA5_+_140201416.23-P1P2	PCDHA5	GCCCTGCCTTCTAGTAGGCA	-9	rU:dG	0.146	(0.120, 0.172)		0.191	0.192	20	50
PCDHA5_+_140201416.23-P1P2_237	PCDHA5_+_140201416.23-P1P2	PCDHA5	GCCCTGCCTTCCGGTAGGCA	-8	rG:dT	0.345	(0.313, 0.377)		0.181	0.235	50	50
PCDHA5_+_140201416.23-P1P2_240	PCDHA5_+_140201416.23-P1P2	PCDHA5	GCCCTGCCTTCCCGTAGGCA	-8	rC:dT	0.069	(0.054, 0.084)		0.181	0.209	40	50
PCDHA5_+_140201416.23-P1P2_243	PCDHA5_+_140201416.23-P1P2	PCDHA5	GCCCTGCCTTCCTGTAGGCA	-8	rU:dT	0.054	(0.040, 0.068)		0.181	0.186	30	30
PCDHA5_+_140201416.23-P1P2_246	PCDHA5_+_140201416.23-P1P2	PCDHA5	GCCCTGCCTTCCAATAGGCA	-7	rA:dC	0.037	(0.024, 0.050)		0.120	0.201	40	50
PCDHA5_+_140201416.23-P1P2_251	PCDHA5_+_140201416.23-P1P2	PCDHA5	GCCCTGCCTTCCACTAGGCA	-7	rC:dC	0.021	(0.012, 0.031)		0.120	0.165	30	50
PCDHA5_+_140201416.23-P1P2_254	PCDHA5_+_140201416.23-P1P2	PCDHA5	GCCCTGCCTTCCATTAGGCA	-7	rU:dC	0.014	(0.003, 0.024)		0.120	0.165	40	50
PCDHA5_+_140201416.23-P1P2_256	PCDHA5_+_140201416.23-P1P2	PCDHA5	GCCCTGCCTTCCAGAAGGCA	-6	rA:dA	0.051	(0.038, 0.064)		0.139	0.182	20	30
PCDHA5_+_140201416.23-P1P2_259	PCDHA5_+_140201416.23-P1P2	PCDHA5	GCCCTGCCTTCCAGGAGGCA	-6	rG:dA	0.073	(0.061, 0.086)		0.139	0.200	30	30
PCDHA5_+_140201416.23-P1P2_262	PCDHA5_+_140201416.23-P1P2	PCDHA5	GCCCTGCCTTCCAGCAGGCA	-6	rC:dA	0.064	(0.049, 0.078)		0.139	0.225	20	40
PCDHA5_+_140201416.23-P1P2_273	PCDHA5_+_140201416.23-P1P2	PCDHA5	GCCCTGCCTTCCAGTGGGCA	-5	rG:dT	0.200	(0.178, 0.222)		0.130	0.235	30	40
PCDHA5_+_140201416.23-P1P2_276	PCDHA5_+_140201416.23-P1P2	PCDHA5	GCCCTGCCTTCCAGTCGGCA	-5	rC:dT	0.047	(0.031, 0.063)		0.130	0.209	30	30
PCDHA5_+_140201416.23-P1P2_279	PCDHA5_+_140201416.23-P1P2	PCDHA5	GCCCTGCCTTCCAGTTGGCA	-5	rU:dT	0.038	(0.024, 0.053)		0.130	0.186	30	50
PCDHA5_+_140201416.23-P1P2_282	PCDHA5_+_140201416.23-P1P2	PCDHA5	GCCCTGCCTTCCAGTAAGCA	-4	rA:dC	0.001	(-0.010, 0.012)		0.147	0.201	30	30
PCDHA5_+_140201416.23-P1P2_287	PCDHA5_+_140201416.23-P1P2	PCDHA5	GCCCTGCCTTCCAGTACGCA	-4	rC:dC	-0.008	(-0.019, 0.002)		0.147	0.165	40	60
PCDHA5_+_140201416.23-P1P2_290	PCDHA5_+_140201416.23-P1P2	PCDHA5	GCCCTGCCTTCCAGTATGCA	-4	rU:dC	-0.005	(-0.016, 0.006)		0.147	0.165	30	50
PCDHA5_+_140201416.23-P1P2_294	PCDHA5_+_140201416.23-P1P2	PCDHA5	GCCCTGCCTTCCAGTAGACA	-3	rA:dC	0.011	(0.001, 0.021)		0.116	0.201	30	50
PCDHA5_+_140201416.23-P1P2_299	PCDHA5_+_140201416.23-P1P2	PCDHA5	GCCCTGCCTTCCAGTAGCCA	-3	rC:dC	0.013	(0.003, 0.024)		0.116	0.165	30	30
PCDHA5_+_140201416.23-P1P2_302	PCDHA5_+_140201416.23-P1P2	PCDHA5	GCCCTGCCTTCCAGTAGTCA	-3	rU:dC	0.009	(-0.002, 0.020)		0.116	0.165	30	40
PCDHA5_+_140201416.23-P1P2_305	PCDHA5_+_140201416.23-P1P2	PCDHA5	GCCCTGCCTTCCAGTAGGAA	-2	rA:dG	0.022	(0.011, 0.033)		0.113	0.164	30	40
PCDHA5_+_140201416.23-P1P2_308	PCDHA5_+_140201416.23-P1P2	PCDHA5	GCCCTGCCTTCCAGTAGGGA	-2	rG:dG	0.070	(0.058, 0.082)		0.113	0.212	30	40
PCDHA5_+_140201416.23-P1P2_313	PCDHA5_+_140201416.23-P1P2	PCDHA5	GCCCTGCCTTCCAGTAGGTA	-2	rU:dG	0.044	(0.031, 0.057)		0.113	0.192	30	40
PCDHA5_+_140201416.23-P1P2_321	PCDHA5_+_140201416.23-P1P2	PCDHA5	GCCCTGCCTTCCAGTAGGCG	-1	rG:dT	0.145	(0.131, 0.159)		0.105	0.235	30	30
PCDHA5_+_140201416.23-P1P2_324	PCDHA5_+_140201416.23-P1P2	PCDHA5	GCCCTGCCTTCCAGTAGGCC	-1	rC:dT	0.036	(0.025, 0.046)		0.105	0.209	40	40
PCDHA5_+_140201416.23-P1P2_327	PCDHA5_+_140201416.23-P1P2	PCDHA5	GCCCTGCCTTCCAGTAGGCT	-1	rU:dT	0.034	(0.025, 0.044)		0.105	0.186	30	60
PCDHA5_-_140201184.23-P1P2	PCDHA5_-_140201184.23-P1P2	PCDHA5	GTCTCCCTTCCCAGCCTCAA			1.000					30	50
PCDHA5_-_140201184.23-P1P2_100	PCDHA5_-_140201184.23-P1P2	PCDHA5	GACTCCCTTCCCAGCCTCAA	-19	rA:dA	0.715	(0.656, 0.774)		0.260	0.182	30	40
PCDHA5_-_140201184.23-P1P2_103	PCDHA5_-_140201184.23-P1P2	PCDHA5	GGCTCCCTTCCCAGCCTCAA	-19	rG:dA	0.791	(0.740, 0.841)		0.260	0.200	20	40
PCDHA5_-_140201184.23-P1P2_106	PCDHA5_-_140201184.23-P1P2	PCDHA5	GCCTCCCTTCCCAGCCTCAA	-19	rC:dA	0.626	(0.572, 0.680)		0.260	0.225	20	50
PCDHA5_-_140201184.23-P1P2_113	PCDHA5_-_140201184.23-P1P2	PCDHA5	GTATCCCTTCCCAGCCTCAA	-18	rA:dG	0.686	(0.635, 0.736)		0.218	0.164	30	50
PCDHA5_-_140201184.23-P1P2_116	PCDHA5_-_140201184.23-P1P2	PCDHA5	GTGTCCCTTCCCAGCCTCAA	-18	rG:dG	0.738	(0.695, 0.781)		0.218	0.212	20	50
PCDHA5_-_140201184.23-P1P2_121	PCDHA5_-_140201184.23-P1P2	PCDHA5	GTTTCCCTTCCCAGCCTCAA	-18	rU:dG	0.563	(0.511, 0.615)		0.218	0.192	20	40
PCDHA5_-_140201184.23-P1P2_124	PCDHA5_-_140201184.23-P1P2	PCDHA5	GTCACCCTTCCCAGCCTCAA	-17	rA:dA	0.577	(0.529, 0.625)		0.274	0.182	30	50
PCDHA5_-_140201184.23-P1P2_127	PCDHA5_-_140201184.23-P1P2	PCDHA5	GTCGCCCTTCCCAGCCTCAA	-17	rG:dA	0.660	(0.611, 0.709)		0.274	0.200	30	50
PCDHA5_-_140201184.23-P1P2_130	PCDHA5_-_140201184.23-P1P2	PCDHA5	GTCCCCCTTCCCAGCCTCAA	-17	rC:dA	0.590	(0.539, 0.640)		0.274	0.225	20	40
PCDHA5_-_140201184.23-P1P2_137	PCDHA5_-_140201184.23-P1P2	PCDHA5	GTCTACCTTCCCAGCCTCAA	-16	rA:dG	0.354	(0.311, 0.397)		0.261	0.164	30	40
PCDHA5_-_140201184.23-P1P2_140	PCDHA5_-_140201184.23-P1P2	PCDHA5	GTCTGCCTTCCCAGCCTCAA	-16	rG:dG	0.396	(0.356, 0.436)		0.261	0.212	20	50
PCDHA5_-_140201184.23-P1P2_145	PCDHA5_-_140201184.23-P1P2	PCDHA5	GTCTTCCTTCCCAGCCTCAA	-16	rU:dG	0.379	(0.339, 0.419)		0.261	0.192	30	50
PCDHA5_-_140201184.23-P1P2_149	PCDHA5_-_140201184.23-P1P2	PCDHA5	GTCTCACTTCCCAGCCTCAA	-15	rA:dG	0.279	(0.243, 0.315)		0.223	0.164	30	60
PCDHA5_-_140201184.23-P1P2_152	PCDHA5_-_140201184.23-P1P2	PCDHA5	GTCTCGCTTCCCAGCCTCAA	-15	rG:dG	0.367	(0.331, 0.403)		0.223	0.212	30	50
PCDHA5_-_140201184.23-P1P2_157	PCDHA5_-_140201184.23-P1P2	PCDHA5	GTCTCTCTTCCCAGCCTCAA	-15	rU:dG	0.394	(0.353, 0.435)		0.223	0.192	20	50
PCDHA5_-_140201184.23-P1P2_161	PCDHA5_-_140201184.23-P1P2	PCDHA5	GTCTCCATTCCCAGCCTCAA	-14	rA:dG	0.250	(0.213, 0.286)		0.256	0.164	30	50
PCDHA5_-_140201184.23-P1P2_164	PCDHA5_-_140201184.23-P1P2	PCDHA5	GTCTCCGTTCCCAGCCTCAA	-14	rG:dG	0.349	(0.304, 0.394)		0.256	0.212	30	50
PCDHA5_-_140201184.23-P1P2_169	PCDHA5_-_140201184.23-P1P2	PCDHA5	GTCTCCTTTCCCAGCCTCAA	-14	rU:dG	0.358	(0.312, 0.404)		0.256	0.192	30	40
PCDHA5_-_140201184.23-P1P2_172	PCDHA5_-_140201184.23-P1P2	PCDHA5	GTCTCCCATCCCAGCCTCAA	-13	rA:dA	0.275	(0.229, 0.320)		0.259	0.182	30	50
PCDHA5_-_140201184.23-P1P2_175	PCDHA5_-_140201184.23-P1P2	PCDHA5	GTCTCCCGTCCCAGCCTCAA	-13	rG:dA	0.392	(0.346, 0.438)		0.259	0.200	30	40
PCDHA5_-_140201184.23-P1P2_178	PCDHA5_-_140201184.23-P1P2	PCDHA5	GTCTCCCCTCCCAGCCTCAA	-13	rC:dA	0.252	(0.209, 0.295)		0.259	0.225	20	50
PCDHA5_-_140201184.23-P1P2_184	PCDHA5_-_140201184.23-P1P2	PCDHA5	GTCTCCCTACCCAGCCTCAA	-12	rA:dA	0.257	(0.216, 0.298)		0.259	0.182	30	50
PCDHA5_-_140201184.23-P1P2_187	PCDHA5_-_140201184.23-P1P2	PCDHA5	GTCTCCCTGCCCAGCCTCAA	-12	rG:dA	0.405	(0.360, 0.449)		0.259	0.200	20	40
PCDHA5_-_140201184.23-P1P2_190	PCDHA5_-_140201184.23-P1P2	PCDHA5	GTCTCCCTCCCCAGCCTCAA	-12	rC:dA	0.257	(0.214, 0.300)		0.259	0.225	20	40
PCDHA5_-_140201184.23-P1P2_197	PCDHA5_-_140201184.23-P1P2	PCDHA5	GTCTCCCTTACCAGCCTCAA	-11	rA:dG	0.106	(0.080, 0.133)		0.242	0.164	30	50
PCDHA5_-_140201184.23-P1P2_200	PCDHA5_-_140201184.23-P1P2	PCDHA5	GTCTCCCTTGCCAGCCTCAA	-11	rG:dG	0.223	(0.187, 0.260)		0.242	0.212	30	50
PCDHA5_-_140201184.23-P1P2_205	PCDHA5_-_140201184.23-P1P2	PCDHA5	GTCTCCCTTTCCAGCCTCAA	-11	rU:dG	0.247	(0.209, 0.285)		0.242	0.192	20	50
PCDHA5_-_140201184.23-P1P2_209	PCDHA5_-_140201184.23-P1P2	PCDHA5	GTCTCCCTTCACAGCCTCAA	-10	rA:dG	0.015	(-0.000, 0.031)		0.204	0.164	20	40
PCDHA5_-_140201184.23-P1P2_212	PCDHA5_-_140201184.23-P1P2	PCDHA5	GTCTCCCTTCGCAGCCTCAA	-10	rG:dG	0.097	(0.075, 0.118)		0.204	0.212	40	50
PCDHA5_-_140201184.23-P1P2_217	PCDHA5_-_140201184.23-P1P2	PCDHA5	GTCTCCCTTCTCAGCCTCAA	-10	rU:dG	0.165	(0.130, 0.200)		0.204	0.192	20	40
PCDHA5_-_140201184.23-P1P2_221	PCDHA5_-_140201184.23-P1P2	PCDHA5	GTCTCCCTTCCAAGCCTCAA	-9	rA:dG	-0.016	(-0.030, -0.001)		0.191	0.164	40	40
PCDHA5_-_140201184.23-P1P2_224	PCDHA5_-_140201184.23-P1P2	PCDHA5	GTCTCCCTTCCGAGCCTCAA	-9	rG:dG	0.057	(0.036, 0.078)		0.191	0.212	40	50
PCDHA5_-_140201184.23-P1P2_229	PCDHA5_-_140201184.23-P1P2	PCDHA5	GTCTCCCTTCCTAGCCTCAA	-9	rU:dG	0.148	(0.114, 0.183)		0.191	0.192	30	50
PCDHA5_-_140201184.23-P1P2_237	PCDHA5_-_140201184.23-P1P2	PCDHA5	GTCTCCCTTCCCGGCCTCAA	-8	rG:dT	0.298	(0.254, 0.342)		0.181	0.235	20	50
PCDHA5_-_140201184.23-P1P2_240	PCDHA5_-_140201184.23-P1P2	PCDHA5	GTCTCCCTTCCCCGCCTCAA	-8	rC:dT	0.067	(0.049, 0.085)		0.181	0.209	20	50
PCDHA5_-_140201184.23-P1P2_243	PCDHA5_-_140201184.23-P1P2	PCDHA5	GTCTCCCTTCCCTGCCTCAA	-8	rU:dT	0.048	(0.029, 0.066)		0.181	0.186	30	30
PCDHA5_-_140201184.23-P1P2_246	PCDHA5_-_140201184.23-P1P2	PCDHA5	GTCTCCCTTCCCAACCTCAA	-7	rA:dC	0.033	(0.018, 0.047)		0.120	0.201	30	30
PCDHA5_-_140201184.23-P1P2_251	PCDHA5_-_140201184.23-P1P2	PCDHA5	GTCTCCCTTCCCACCCTCAA	-7	rC:dC	0.028	(0.018, 0.037)		0.120	0.165	30	40
PCDHA5_-_140201184.23-P1P2_254	PCDHA5_-_140201184.23-P1P2	PCDHA5	GTCTCCCTTCCCATCCTCAA	-7	rU:dC	0.009	(-0.001, 0.019)		0.120	0.165	20	30
PCDHA5_-_140201184.23-P1P2_257	PCDHA5_-_140201184.23-P1P2	PCDHA5	GTCTCCCTTCCCAGACTCAA	-6	rA:dG	-0.012	(-0.024, 0.000)		0.139	0.164	30	40
PCDHA5_-_140201184.23-P1P2_260	PCDHA5_-_140201184.23-P1P2	PCDHA5	GTCTCCCTTCCCAGGCTCAA	-6	rG:dG	0.005	(-0.006, 0.016)		0.139	0.212	10	40
PCDHA5_-_140201184.23-P1P2_265	PCDHA5_-_140201184.23-P1P2	PCDHA5	GTCTCCCTTCCCAGTCTCAA	-6	rU:dG	-0.004	(-0.018, 0.011)		0.139	0.192	30	40
PCDHA5_-_140201184.23-P1P2_269	PCDHA5_-_140201184.23-P1P2	PCDHA5	GTCTCCCTTCCCAGCATCAA	-5	rA:dG	-0.018	(-0.030, -0.006)		0.130	0.164	30	50
PCDHA5_-_140201184.23-P1P2_272	PCDHA5_-_140201184.23-P1P2	PCDHA5	GTCTCCCTTCCCAGCGTCAA	-5	rG:dG	-0.006	(-0.019, 0.006)		0.130	0.212	30	40
PCDHA5_-_140201184.23-P1P2_277	PCDHA5_-_140201184.23-P1P2	PCDHA5	GTCTCCCTTCCCAGCTTCAA	-5	rU:dG	-0.009	(-0.023, 0.004)		0.130	0.192	30	50
PCDHA5_-_140201184.23-P1P2_280	PCDHA5_-_140201184.23-P1P2	PCDHA5	GTCTCCCTTCCCAGCCACAA	-4	rA:dA	0.032	(0.018, 0.047)		0.147	0.182	30	50
PCDHA5_-_140201184.23-P1P2_283	PCDHA5_-_140201184.23-P1P2	PCDHA5	GTCTCCCTTCCCAGCCGCAA	-4	rG:dA	0.055	(0.040, 0.071)		0.147	0.200	30	60
PCDHA5_-_140201184.23-P1P2_286	PCDHA5_-_140201184.23-P1P2	PCDHA5	GTCTCCCTTCCCAGCCCCAA	-4	rC:dA	0.057	(0.043, 0.071)		0.147	0.225	20	30
PCDHA5_-_140201184.23-P1P2_293	PCDHA5_-_140201184.23-P1P2	PCDHA5	GTCTCCCTTCCCAGCCTAAA	-3	rA:dG	0.002	(-0.011, 0.014)		0.116	0.164	30	50
PCDHA5_-_140201184.23-P1P2_296	PCDHA5_-_140201184.23-P1P2	PCDHA5	GTCTCCCTTCCCAGCCTGAA	-3	rG:dG	0.028	(0.015, 0.040)		0.116	0.212	20	40
PCDHA5_-_140201184.23-P1P2_301	PCDHA5_-_140201184.23-P1P2	PCDHA5	GTCTCCCTTCCCAGCCTTAA	-3	rU:dG	0.012	(-0.001, 0.026)		0.116	0.192	30	50
PCDHA5_-_140201184.23-P1P2_309	PCDHA5_-_140201184.23-P1P2	PCDHA5	GTCTCCCTTCCCAGCCTCGA	-2	rG:dT	0.153	(0.133, 0.174)		0.113	0.235	30	40
PCDHA5_-_140201184.23-P1P2_312	PCDHA5_-_140201184.23-P1P2	PCDHA5	GTCTCCCTTCCCAGCCTCCA	-2	rC:dT	0.046	(0.033, 0.060)		0.113	0.209	20	30
PCDHA5_-_140201184.23-P1P2_315	PCDHA5_-_140201184.23-P1P2	PCDHA5	GTCTCCCTTCCCAGCCTCTA	-2	rU:dT	0.036	(0.023, 0.050)		0.113	0.186	20	50
PCDHA5_-_140201184.23-P1P2_321	PCDHA5_-_140201184.23-P1P2	PCDHA5	GTCTCCCTTCCCAGCCTCAG	-1	rG:dT	0.171	(0.153, 0.189)		0.105	0.235	20	30
PCDHA5_-_140201184.23-P1P2_324	PCDHA5_-_140201184.23-P1P2	PCDHA5	GTCTCCCTTCCCAGCCTCAC	-1	rC:dT	0.032	(0.020, 0.044)		0.105	0.209	20	30
PCDHA5_-_140201184.23-P1P2_327	PCDHA5_-_140201184.23-P1P2	PCDHA5	GTCTCCCTTCCCAGCCTCAT	-1	rU:dT	0.036	(0.025, 0.048)		0.105	0.186	30	50
PCDHA5_-_140201432.23-P1P2	PCDHA5_-_140201432.23-P1P2	PCDHA5	GCTTCTCCTTGCCTACTGGA			1.000					40	50
PCDHA5_-_140201432.23-P1P2_101	PCDHA5_-_140201432.23-P1P2	PCDHA5	GATTCTCCTTGCCTACTGGA	-19	rA:dG	0.492	(0.456, 0.528)		0.260	0.164	30	50
PCDHA5_-_140201432.23-P1P2_104	PCDHA5_-_140201432.23-P1P2	PCDHA5	GGTTCTCCTTGCCTACTGGA	-19	rG:dG	0.518	(0.479, 0.556)		0.260	0.212	30	50
PCDHA5_-_140201432.23-P1P2_109	PCDHA5_-_140201432.23-P1P2	PCDHA5	GTTTCTCCTTGCCTACTGGA	-19	rU:dG	0.382	(0.349, 0.416)		0.260	0.192	30	40
PCDHA5_-_140201432.23-P1P2_112	PCDHA5_-_140201432.23-P1P2	PCDHA5	GCATCTCCTTGCCTACTGGA	-18	rA:dA	0.453	(0.430, 0.477)		0.218	0.182	40	50
PCDHA5_-_140201432.23-P1P2_115	PCDHA5_-_140201432.23-P1P2	PCDHA5	GCGTCTCCTTGCCTACTGGA	-18	rG:dA	0.587	(0.556, 0.618)		0.218	0.200	40	50
PCDHA5_-_140201432.23-P1P2_118	PCDHA5_-_140201432.23-P1P2	PCDHA5	GCCTCTCCTTGCCTACTGGA	-18	rC:dA	0.446	(0.415, 0.477)		0.218	0.225	30	40
PCDHA5_-_140201432.23-P1P2_124	PCDHA5_-_140201432.23-P1P2	PCDHA5	GCTACTCCTTGCCTACTGGA	-17	rA:dA	0.409	(0.376, 0.441)		0.274	0.182	40	40
PCDHA5_-_140201432.23-P1P2_127	PCDHA5_-_140201432.23-P1P2	PCDHA5	GCTGCTCCTTGCCTACTGGA	-17	rG:dA	0.481	(0.449, 0.512)		0.274	0.200	30	50
PCDHA5_-_140201432.23-P1P2_130	PCDHA5_-_140201432.23-P1P2	PCDHA5	GCTCCTCCTTGCCTACTGGA	-17	rC:dA	0.441	(0.412, 0.470)		0.274	0.225	30	40
PCDHA5_-_140201432.23-P1P2_137	PCDHA5_-_140201432.23-P1P2	PCDHA5	GCTTATCCTTGCCTACTGGA	-16	rA:dG	0.240	(0.216, 0.263)		0.261	0.164	30	50
PCDHA5_-_140201432.23-P1P2_140	PCDHA5_-_140201432.23-P1P2	PCDHA5	GCTTGTCCTTGCCTACTGGA	-16	rG:dG	0.298	(0.270, 0.326)		0.261	0.212	30	60
PCDHA5_-_140201432.23-P1P2_145	PCDHA5_-_140201432.23-P1P2	PCDHA5	GCTTTTCCTTGCCTACTGGA	-16	rU:dG	0.258	(0.231, 0.286)		0.261	0.192	30	50
PCDHA5_-_140201432.23-P1P2_148	PCDHA5_-_140201432.23-P1P2	PCDHA5	GCTTCACCTTGCCTACTGGA	-15	rA:dA	0.302	(0.273, 0.330)		0.223	0.182	30	40
PCDHA5_-_140201432.23-P1P2_151	PCDHA5_-_140201432.23-P1P2	PCDHA5	GCTTCGCCTTGCCTACTGGA	-15	rG:dA	0.378	(0.342, 0.414)		0.223	0.200	40	50
PCDHA5_-_140201432.23-P1P2_154	PCDHA5_-_140201432.23-P1P2	PCDHA5	GCTTCCCCTTGCCTACTGGA	-15	rC:dA	0.361	(0.325, 0.397)		0.223	0.225	30	50
PCDHA5_-_140201432.23-P1P2_161	PCDHA5_-_140201432.23-P1P2	PCDHA5	GCTTCTACTTGCCTACTGGA	-14	rA:dG	0.250	(0.222, 0.278)		0.256	0.164	30	50
PCDHA5_-_140201432.23-P1P2_164	PCDHA5_-_140201432.23-P1P2	PCDHA5	GCTTCTGCTTGCCTACTGGA	-14	rG:dG	0.331	(0.298, 0.364)		0.256	0.212	30	40
PCDHA5_-_140201432.23-P1P2_169	PCDHA5_-_140201432.23-P1P2	PCDHA5	GCTTCTTCTTGCCTACTGGA	-14	rU:dG	0.340	(0.305, 0.375)		0.256	0.192	30	50
PCDHA5_-_140201432.23-P1P2_173	PCDHA5_-_140201432.23-P1P2	PCDHA5	GCTTCTCATTGCCTACTGGA	-13	rA:dG	0.203	(0.182, 0.224)		0.259	0.164	40	50
PCDHA5_-_140201432.23-P1P2_176	PCDHA5_-_140201432.23-P1P2	PCDHA5	GCTTCTCGTTGCCTACTGGA	-13	rG:dG	0.307	(0.278, 0.336)		0.259	0.212	40	50
PCDHA5_-_140201432.23-P1P2_181	PCDHA5_-_140201432.23-P1P2	PCDHA5	GCTTCTCTTTGCCTACTGGA	-13	rU:dG	0.309	(0.277, 0.341)		0.259	0.192	30	50
PCDHA5_-_140201432.23-P1P2_184	PCDHA5_-_140201432.23-P1P2	PCDHA5	GCTTCTCCATGCCTACTGGA	-12	rA:dA	0.228	(0.202, 0.254)		0.259	0.182	40	40
PCDHA5_-_140201432.23-P1P2_187	PCDHA5_-_140201432.23-P1P2	PCDHA5	GCTTCTCCGTGCCTACTGGA	-12	rG:dA	0.382	(0.345, 0.419)		0.259	0.200	30	50
PCDHA5_-_140201432.23-P1P2_190	PCDHA5_-_140201432.23-P1P2	PCDHA5	GCTTCTCCCTGCCTACTGGA	-12	rC:dA	0.244	(0.211, 0.277)		0.259	0.225	30	40
PCDHA5_-_140201432.23-P1P2_196	PCDHA5_-_140201432.23-P1P2	PCDHA5	GCTTCTCCTAGCCTACTGGA	-11	rA:dA	0.184	(0.157, 0.210)		0.242	0.182	20	50
PCDHA5_-_140201432.23-P1P2_199	PCDHA5_-_140201432.23-P1P2	PCDHA5	GCTTCTCCTGGCCTACTGGA	-11	rG:dA	0.378	(0.341, 0.416)		0.242	0.200	40	40
PCDHA5_-_140201432.23-P1P2_202	PCDHA5_-_140201432.23-P1P2	PCDHA5	GCTTCTCCTCGCCTACTGGA	-11	rC:dA	0.163	(0.138, 0.188)		0.242	0.225	30	30
PCDHA5_-_140201432.23-P1P2_210	PCDHA5_-_140201432.23-P1P2	PCDHA5	GCTTCTCCTTACCTACTGGA	-10	rA:dC	0.056	(0.042, 0.070)		0.204	0.201	30	50
PCDHA5_-_140201432.23-P1P2_215	PCDHA5_-_140201432.23-P1P2	PCDHA5	GCTTCTCCTTCCCTACTGGA	-10	rC:dC	0.035	(0.023, 0.046)		0.204	0.165	20	30
PCDHA5_-_140201432.23-P1P2_218	PCDHA5_-_140201432.23-P1P2	PCDHA5	GCTTCTCCTTTCCTACTGGA	-10	rU:dC	0.028	(0.017, 0.040)		0.204	0.165	20	40
PCDHA5_-_140201432.23-P1P2_221	PCDHA5_-_140201432.23-P1P2	PCDHA5	GCTTCTCCTTGACTACTGGA	-9	rA:dG	0.021	(0.006, 0.036)		0.191	0.164	40	40
PCDHA5_-_140201432.23-P1P2_224	PCDHA5_-_140201432.23-P1P2	PCDHA5	GCTTCTCCTTGGCTACTGGA	-9	rG:dG	0.176	(0.150, 0.201)		0.191	0.212	30	40
PCDHA5_-_140201432.23-P1P2_229	PCDHA5_-_140201432.23-P1P2	PCDHA5	GCTTCTCCTTGTCTACTGGA	-9	rU:dG	0.296	(0.261, 0.331)		0.191	0.192	30	50
PCDHA5_-_140201432.23-P1P2_233	PCDHA5_-_140201432.23-P1P2	PCDHA5	GCTTCTCCTTGCATACTGGA	-8	rA:dG	-0.017	(-0.032, -0.003)		0.181	0.164	40	40
PCDHA5_-_140201432.23-P1P2_236	PCDHA5_-_140201432.23-P1P2	PCDHA5	GCTTCTCCTTGCGTACTGGA	-8	rG:dG	0.046	(0.029, 0.063)		0.181	0.212	40	60
PCDHA5_-_140201432.23-P1P2_241	PCDHA5_-_140201432.23-P1P2	PCDHA5	GCTTCTCCTTGCTTACTGGA	-8	rU:dG	0.089	(0.073, 0.105)		0.181	0.192	20	50
PCDHA5_-_140201432.23-P1P2_244	PCDHA5_-_140201432.23-P1P2	PCDHA5	GCTTCTCCTTGCCAACTGGA	-7	rA:dA	0.025	(0.012, 0.038)		0.120	0.182	40	40
PCDHA5_-_140201432.23-P1P2_247	PCDHA5_-_140201432.23-P1P2	PCDHA5	GCTTCTCCTTGCCGACTGGA	-7	rG:dA	0.037	(0.024, 0.050)		0.120	0.200	40	60
PCDHA5_-_140201432.23-P1P2_250	PCDHA5_-_140201432.23-P1P2	PCDHA5	GCTTCTCCTTGCCCACTGGA	-7	rC:dA	0.089	(0.074, 0.104)		0.120	0.225	30	50
PCDHA5_-_140201432.23-P1P2_261	PCDHA5_-_140201432.23-P1P2	PCDHA5	GCTTCTCCTTGCCTGCTGGA	-6	rG:dT	0.106	(0.093, 0.120)		0.139	0.235	30	30
PCDHA5_-_140201432.23-P1P2_264	PCDHA5_-_140201432.23-P1P2	PCDHA5	GCTTCTCCTTGCCTCCTGGA	-6	rC:dT	0.038	(0.023, 0.053)		0.139	0.209	30	30
PCDHA5_-_140201432.23-P1P2_267	PCDHA5_-_140201432.23-P1P2	PCDHA5	GCTTCTCCTTGCCTTCTGGA	-6	rU:dT	0.019	(0.007, 0.032)		0.139	0.186	30	50
PCDHA5_-_140201432.23-P1P2_269	PCDHA5_-_140201432.23-P1P2	PCDHA5	GCTTCTCCTTGCCTAATGGA	-5	rA:dG	-0.003	(-0.015, 0.009)		0.130	0.164	20	50
PCDHA5_-_140201432.23-P1P2_272	PCDHA5_-_140201432.23-P1P2	PCDHA5	GCTTCTCCTTGCCTAGTGGA	-5	rG:dG	0.017	(0.004, 0.030)		0.130	0.212	30	40
PCDHA5_-_140201432.23-P1P2_277	PCDHA5_-_140201432.23-P1P2	PCDHA5	GCTTCTCCTTGCCTATTGGA	-5	rU:dG	0.011	(-0.003, 0.024)		0.130	0.192	30	40
PCDHA5_-_140201432.23-P1P2_280	PCDHA5_-_140201432.23-P1P2	PCDHA5	GCTTCTCCTTGCCTACAGGA	-4	rA:dA	0.069	(0.050, 0.088)		0.147	0.182	30	50
PCDHA5_-_140201432.23-P1P2_283	PCDHA5_-_140201432.23-P1P2	PCDHA5	GCTTCTCCTTGCCTACGGGA	-4	rG:dA	0.173	(0.146, 0.200)		0.147	0.200	40	40
PCDHA5_-_140201432.23-P1P2_286	PCDHA5_-_140201432.23-P1P2	PCDHA5	GCTTCTCCTTGCCTACCGGA	-4	rC:dA	0.063	(0.048, 0.078)		0.147	0.225	30	30
PCDHA5_-_140201432.23-P1P2_294	PCDHA5_-_140201432.23-P1P2	PCDHA5	GCTTCTCCTTGCCTACTAGA	-3	rA:dC	-0.002	(-0.014, 0.010)		0.116	0.201	30	40
PCDHA5_-_140201432.23-P1P2_299	PCDHA5_-_140201432.23-P1P2	PCDHA5	GCTTCTCCTTGCCTACTCGA	-3	rC:dC	-0.001	(-0.013, 0.011)		0.116	0.165	40	60
PCDHA5_-_140201432.23-P1P2_302	PCDHA5_-_140201432.23-P1P2	PCDHA5	GCTTCTCCTTGCCTACTTGA	-3	rU:dC	-0.002	(-0.014, 0.009)		0.116	0.165	30	30
PCDHA5_-_140201432.23-P1P2_306	PCDHA5_-_140201432.23-P1P2	PCDHA5	GCTTCTCCTTGCCTACTGAA	-2	rA:dC	0.002	(-0.011, 0.015)		0.113	0.201	30	40
PCDHA5_-_140201432.23-P1P2_311	PCDHA5_-_140201432.23-P1P2	PCDHA5	GCTTCTCCTTGCCTACTGCA	-2	rC:dC	-0.004	(-0.015, 0.008)		0.113	0.165	30	60
PCDHA5_-_140201432.23-P1P2_314	PCDHA5_-_140201432.23-P1P2	PCDHA5	GCTTCTCCTTGCCTACTGTA	-2	rU:dC	-0.000	(-0.012, 0.011)		0.113	0.165	30	40
PCDHA5_-_140201432.23-P1P2_321	PCDHA5_-_140201432.23-P1P2	PCDHA5	GCTTCTCCTTGCCTACTGGG	-1	rG:dT	0.175	(0.155, 0.195)		0.105	0.235	30	40
PCDHA5_-_140201432.23-P1P2_324	PCDHA5_-_140201432.23-P1P2	PCDHA5	GCTTCTCCTTGCCTACTGGC	-1	rC:dT	0.007	(-0.007, 0.020)		0.105	0.209	30	40
PCDHA5_-_140201432.23-P1P2_327	PCDHA5_-_140201432.23-P1P2	PCDHA5	GCTTCTCCTTGCCTACTGGT	-1	rU:dT	0.019	(0.007, 0.031)		0.105	0.186	30	30
PCDHA6_+_140207558.23-P1P2	PCDHA6_+_140207558.23-P1P2	PCDHA6	GCGCCATCATTCAACAGTCA			1.000					30	50
PCDHA6_+_140207558.23-P1P2_101	PCDHA6_+_140207558.23-P1P2	PCDHA6	GAGCCATCATTCAACAGTCA	-19	rA:dG	0.414	(0.360, 0.467)		0.260	0.164	20	50
PCDHA6_+_140207558.23-P1P2_104	PCDHA6_+_140207558.23-P1P2	PCDHA6	GGGCCATCATTCAACAGTCA	-19	rG:dG	0.491	(0.440, 0.541)		0.260	0.212	30	60
PCDHA6_+_140207558.23-P1P2_109	PCDHA6_+_140207558.23-P1P2	PCDHA6	GTGCCATCATTCAACAGTCA	-19	rU:dG	0.267	(0.229, 0.306)		0.260	0.192	20	60
PCDHA6_+_140207558.23-P1P2_114	PCDHA6_+_140207558.23-P1P2	PCDHA6	GCACCATCATTCAACAGTCA	-18	rA:dC	0.253	(0.217, 0.289)		0.218	0.201	30	50
PCDHA6_+_140207558.23-P1P2_119	PCDHA6_+_140207558.23-P1P2	PCDHA6	GCCCCATCATTCAACAGTCA	-18	rC:dC	0.343	(0.303, 0.383)		0.218	0.165	20	50
PCDHA6_+_140207558.23-P1P2_122	PCDHA6_+_140207558.23-P1P2	PCDHA6	GCTCCATCATTCAACAGTCA	-18	rU:dC	0.301	(0.266, 0.337)		0.218	0.165	20	40
PCDHA6_+_140207558.23-P1P2_125	PCDHA6_+_140207558.23-P1P2	PCDHA6	GCGACATCATTCAACAGTCA	-17	rA:dG	0.169	(0.134, 0.204)		0.274	0.164	30	60
PCDHA6_+_140207558.23-P1P2_128	PCDHA6_+_140207558.23-P1P2	PCDHA6	GCGGCATCATTCAACAGTCA	-17	rG:dG	0.248	(0.206, 0.290)		0.274	0.212	20	50
PCDHA6_+_140207558.23-P1P2_133	PCDHA6_+_140207558.23-P1P2	PCDHA6	GCGTCATCATTCAACAGTCA	-17	rU:dG	0.141	(0.110, 0.171)		0.274	0.192	20	50
PCDHA6_+_140207558.23-P1P2_137	PCDHA6_+_140207558.23-P1P2	PCDHA6	GCGCAATCATTCAACAGTCA	-16	rA:dG	0.086	(0.062, 0.109)		0.261	0.164	30	60
PCDHA6_+_140207558.23-P1P2_140	PCDHA6_+_140207558.23-P1P2	PCDHA6	GCGCGATCATTCAACAGTCA	-16	rG:dG	0.155	(0.125, 0.184)		0.261	0.212	40	50
PCDHA6_+_140207558.23-P1P2_145	PCDHA6_+_140207558.23-P1P2	PCDHA6	GCGCTATCATTCAACAGTCA	-16	rU:dG	0.117	(0.090, 0.144)		0.261	0.192	30	60
PCDHA6_+_140207558.23-P1P2_153	PCDHA6_+_140207558.23-P1P2	PCDHA6	GCGCCGTCATTCAACAGTCA	-15	rG:dT	0.340	(0.291, 0.389)		0.223	0.235	30	40
PCDHA6_+_140207558.23-P1P2_156	PCDHA6_+_140207558.23-P1P2	PCDHA6	GCGCCCTCATTCAACAGTCA	-15	rC:dT	0.158	(0.128, 0.189)		0.223	0.209	20	50
PCDHA6_+_140207558.23-P1P2_159	PCDHA6_+_140207558.23-P1P2	PCDHA6	GCGCCTTCATTCAACAGTCA	-15	rU:dT	0.120	(0.094, 0.146)		0.223	0.186	30	50
PCDHA6_+_140207558.23-P1P2_160	PCDHA6_+_140207558.23-P1P2	PCDHA6	GCGCCAACATTCAACAGTCA	-14	rA:dA	0.055	(0.037, 0.074)		0.256	0.182	20	60
PCDHA6_+_140207558.23-P1P2_163	PCDHA6_+_140207558.23-P1P2	PCDHA6	GCGCCAGCATTCAACAGTCA	-14	rG:dA	0.129	(0.106, 0.153)		0.256	0.200	20	60
PCDHA6_+_140207558.23-P1P2_166	PCDHA6_+_140207558.23-P1P2	PCDHA6	GCGCCACCATTCAACAGTCA	-14	rC:dA	0.075	(0.055, 0.096)		0.256	0.225	30	60
PCDHA6_+_140207558.23-P1P2_173	PCDHA6_+_140207558.23-P1P2	PCDHA6	GCGCCATAATTCAACAGTCA	-13	rA:dG	0.008	(-0.006, 0.023)		0.259	0.164	30	60
PCDHA6_+_140207558.23-P1P2_176	PCDHA6_+_140207558.23-P1P2	PCDHA6	GCGCCATGATTCAACAGTCA	-13	rG:dG	0.065	(0.046, 0.084)		0.259	0.212	30	50
PCDHA6_+_140207558.23-P1P2_181	PCDHA6_+_140207558.23-P1P2	PCDHA6	GCGCCATTATTCAACAGTCA	-13	rU:dG	0.068	(0.052, 0.084)		0.259	0.192	30	60
PCDHA6_+_140207558.23-P1P2_189	PCDHA6_+_140207558.23-P1P2	PCDHA6	GCGCCATCGTTCAACAGTCA	-12	rG:dT	0.241	(0.207, 0.275)		0.259	0.235	30	60
PCDHA6_+_140207558.23-P1P2_192	PCDHA6_+_140207558.23-P1P2	PCDHA6	GCGCCATCCTTCAACAGTCA	-12	rC:dT	0.002	(-0.014, 0.019)		0.259	0.209	20	40
PCDHA6_+_140207558.23-P1P2_195	PCDHA6_+_140207558.23-P1P2	PCDHA6	GCGCCATCTTTCAACAGTCA	-12	rU:dT	0.024	(0.008, 0.039)		0.259	0.186	30	50
PCDHA6_+_140207558.23-P1P2_196	PCDHA6_+_140207558.23-P1P2	PCDHA6	GCGCCATCAATCAACAGTCA	-11	rA:dA	-0.016	(-0.032, -0.001)		0.242	0.182	20	50
PCDHA6_+_140207558.23-P1P2_199	PCDHA6_+_140207558.23-P1P2	PCDHA6	GCGCCATCAGTCAACAGTCA	-11	rG:dA	0.057	(0.039, 0.076)		0.242	0.200	30	40
PCDHA6_+_140207558.23-P1P2_202	PCDHA6_+_140207558.23-P1P2	PCDHA6	GCGCCATCACTCAACAGTCA	-11	rC:dA	0.003	(-0.014, 0.020)		0.242	0.225	20	50
PCDHA6_+_140207558.23-P1P2_208	PCDHA6_+_140207558.23-P1P2	PCDHA6	GCGCCATCATACAACAGTCA	-10	rA:dA	-0.027	(-0.041, -0.013)		0.204	0.182	40	40
PCDHA6_+_140207558.23-P1P2_211	PCDHA6_+_140207558.23-P1P2	PCDHA6	GCGCCATCATGCAACAGTCA	-10	rG:dA	0.016	(0.003, 0.029)		0.204	0.200	40	50
PCDHA6_+_140207558.23-P1P2_214	PCDHA6_+_140207558.23-P1P2	PCDHA6	GCGCCATCATCCAACAGTCA	-10	rC:dA	0.011	(-0.006, 0.027)		0.204	0.225	40	60
PCDHA6_+_140207558.23-P1P2_221	PCDHA6_+_140207558.23-P1P2	PCDHA6	GCGCCATCATTAAACAGTCA	-9	rA:dG	-0.039	(-0.053, -0.025)		0.191	0.164	30	40
PCDHA6_+_140207558.23-P1P2_224	PCDHA6_+_140207558.23-P1P2	PCDHA6	GCGCCATCATTGAACAGTCA	-9	rG:dG	-0.007	(-0.022, 0.008)		0.191	0.212	30	50
PCDHA6_+_140207558.23-P1P2_229	PCDHA6_+_140207558.23-P1P2	PCDHA6	GCGCCATCATTTAACAGTCA	-9	rU:dG	0.014	(-0.004, 0.032)		0.191	0.192	30	50
PCDHA6_+_140207558.23-P1P2_237	PCDHA6_+_140207558.23-P1P2	PCDHA6	GCGCCATCATTCGACAGTCA	-8	rG:dT	0.086	(0.064, 0.108)		0.181	0.235	50	50
PCDHA6_+_140207558.23-P1P2_240	PCDHA6_+_140207558.23-P1P2	PCDHA6	GCGCCATCATTCCACAGTCA	-8	rC:dT	0.003	(-0.011, 0.016)		0.181	0.209	30	60
PCDHA6_+_140207558.23-P1P2_243	PCDHA6_+_140207558.23-P1P2	PCDHA6	GCGCCATCATTCTACAGTCA	-8	rU:dT	-0.014	(-0.027, -0.001)		0.181	0.186	30	60
PCDHA6_+_140207558.23-P1P2_249	PCDHA6_+_140207558.23-P1P2	PCDHA6	GCGCCATCATTCAGCAGTCA	-7	rG:dT	0.041	(0.026, 0.056)		0.120	0.235	40	50
PCDHA6_+_140207558.23-P1P2_252	PCDHA6_+_140207558.23-P1P2	PCDHA6	GCGCCATCATTCACCAGTCA	-7	rC:dT	-0.005	(-0.018, 0.009)		0.120	0.209	30	50
PCDHA6_+_140207558.23-P1P2_255	PCDHA6_+_140207558.23-P1P2	PCDHA6	GCGCCATCATTCATCAGTCA	-7	rU:dT	-0.017	(-0.031, -0.003)		0.120	0.186	40	60
PCDHA6_+_140207558.23-P1P2_257	PCDHA6_+_140207558.23-P1P2	PCDHA6	GCGCCATCATTCAAAAGTCA	-6	rA:dG	-0.015	(-0.028, -0.002)		0.139	0.164	20	40
PCDHA6_+_140207558.23-P1P2_260	PCDHA6_+_140207558.23-P1P2	PCDHA6	GCGCCATCATTCAAGAGTCA	-6	rG:dG	-0.003	(-0.014, 0.008)		0.139	0.212	30	50
PCDHA6_+_140207558.23-P1P2_265	PCDHA6_+_140207558.23-P1P2	PCDHA6	GCGCCATCATTCAATAGTCA	-6	rU:dG	-0.016	(-0.028, -0.003)		0.139	0.192	30	60
PCDHA6_+_140207558.23-P1P2_273	PCDHA6_+_140207558.23-P1P2	PCDHA6	GCGCCATCATTCAACGGTCA	-5	rG:dT	0.069	(0.051, 0.087)		0.130	0.235	50	70
PCDHA6_+_140207558.23-P1P2_276	PCDHA6_+_140207558.23-P1P2	PCDHA6	GCGCCATCATTCAACCGTCA	-5	rC:dT	0.008	(-0.007, 0.023)		0.130	0.209	40	60
PCDHA6_+_140207558.23-P1P2_279	PCDHA6_+_140207558.23-P1P2	PCDHA6	GCGCCATCATTCAACTGTCA	-5	rU:dT	-0.012	(-0.026, 0.002)		0.130	0.186	30	40
PCDHA6_+_140207558.23-P1P2_282	PCDHA6_+_140207558.23-P1P2	PCDHA6	GCGCCATCATTCAACAATCA	-4	rA:dC	-0.022	(-0.036, -0.008)		0.147	0.201	40	60
PCDHA6_+_140207558.23-P1P2_287	PCDHA6_+_140207558.23-P1P2	PCDHA6	GCGCCATCATTCAACACTCA	-4	rC:dC	-0.015	(-0.026, -0.003)		0.147	0.165	40	50
PCDHA6_+_140207558.23-P1P2_290	PCDHA6_+_140207558.23-P1P2	PCDHA6	GCGCCATCATTCAACATTCA	-4	rU:dC	-0.018	(-0.031, -0.006)		0.147	0.165	30	50
PCDHA6_+_140207558.23-P1P2_292	PCDHA6_+_140207558.23-P1P2	PCDHA6	GCGCCATCATTCAACAGACA	-3	rA:dA	-0.005	(-0.017, 0.007)		0.116	0.182	30	50
PCDHA6_+_140207558.23-P1P2_295	PCDHA6_+_140207558.23-P1P2	PCDHA6	GCGCCATCATTCAACAGGCA	-3	rG:dA	0.026	(0.015, 0.036)		0.116	0.200	40	50
PCDHA6_+_140207558.23-P1P2_298	PCDHA6_+_140207558.23-P1P2	PCDHA6	GCGCCATCATTCAACAGCCA	-3	rC:dA	0.002	(-0.011, 0.015)		0.116	0.225	40	50
PCDHA6_+_140207558.23-P1P2_305	PCDHA6_+_140207558.23-P1P2	PCDHA6	GCGCCATCATTCAACAGTAA	-2	rA:dG	-0.007	(-0.019, 0.005)		0.113	0.164	40	50
PCDHA6_+_140207558.23-P1P2_308	PCDHA6_+_140207558.23-P1P2	PCDHA6	GCGCCATCATTCAACAGTGA	-2	rG:dG	0.015	(0.003, 0.027)		0.113	0.212	30	50
PCDHA6_+_140207558.23-P1P2_313	PCDHA6_+_140207558.23-P1P2	PCDHA6	GCGCCATCATTCAACAGTTA	-2	rU:dG	-0.008	(-0.022, 0.005)		0.113	0.192	30	30
PCDHA6_+_140207558.23-P1P2_321	PCDHA6_+_140207558.23-P1P2	PCDHA6	GCGCCATCATTCAACAGTCG	-1	rG:dT	0.044	(0.032, 0.056)		0.105	0.235	50	70
PCDHA6_+_140207558.23-P1P2_324	PCDHA6_+_140207558.23-P1P2	PCDHA6	GCGCCATCATTCAACAGTCC	-1	rC:dT	-0.002	(-0.015, 0.010)		0.105	0.209	30	40
PCDHA6_+_140207558.23-P1P2_327	PCDHA6_+_140207558.23-P1P2	PCDHA6	GCGCCATCATTCAACAGTCT	-1	rU:dT	-0.007	(-0.019, 0.005)		0.105	0.186	30	50
PCDHA6_+_140207720.23-P1P2	PCDHA6_+_140207720.23-P1P2	PCDHA6	GTGCGAGGAGCAGAAGCGGG			1.000					30	40
PCDHA6_+_140207720.23-P1P2_100	PCDHA6_+_140207720.23-P1P2	PCDHA6	GAGCGAGGAGCAGAAGCGGG	-19	rA:dA	0.820	(0.782, 0.857)		0.260	0.182	20	40
PCDHA6_+_140207720.23-P1P2_103	PCDHA6_+_140207720.23-P1P2	PCDHA6	GGGCGAGGAGCAGAAGCGGG	-19	rG:dA	0.898	(0.860, 0.937)		0.260	0.200	30	30
PCDHA6_+_140207720.23-P1P2_106	PCDHA6_+_140207720.23-P1P2	PCDHA6	GCGCGAGGAGCAGAAGCGGG	-19	rC:dA	0.824	(0.786, 0.862)		0.260	0.225	30	30
PCDHA6_+_140207720.23-P1P2_114	PCDHA6_+_140207720.23-P1P2	PCDHA6	GTACGAGGAGCAGAAGCGGG	-18	rA:dC	0.814	(0.786, 0.842)		0.218	0.201	20	30
PCDHA6_+_140207720.23-P1P2_119	PCDHA6_+_140207720.23-P1P2	PCDHA6	GTCCGAGGAGCAGAAGCGGG	-18	rC:dC	0.842	(0.813, 0.870)		0.218	0.165	30	40
PCDHA6_+_140207720.23-P1P2_122	PCDHA6_+_140207720.23-P1P2	PCDHA6	GTTCGAGGAGCAGAAGCGGG	-18	rU:dC	0.789	(0.763, 0.815)		0.218	0.165	30	30
PCDHA6_+_140207720.23-P1P2_125	PCDHA6_+_140207720.23-P1P2	PCDHA6	GTGAGAGGAGCAGAAGCGGG	-17	rA:dG	0.699	(0.665, 0.734)		0.274	0.164	30	40
PCDHA6_+_140207720.23-P1P2_128	PCDHA6_+_140207720.23-P1P2	PCDHA6	GTGGGAGGAGCAGAAGCGGG	-17	rG:dG	0.729	(0.690, 0.769)		0.274	0.212	20	30
PCDHA6_+_140207720.23-P1P2_133	PCDHA6_+_140207720.23-P1P2	PCDHA6	GTGTGAGGAGCAGAAGCGGG	-17	rU:dG	0.667	(0.632, 0.702)		0.274	0.192	20	40
PCDHA6_+_140207720.23-P1P2_138	PCDHA6_+_140207720.23-P1P2	PCDHA6	GTGCAAGGAGCAGAAGCGGG	-16	rA:dC	0.549	(0.510, 0.587)		0.261	0.201	30	40
PCDHA6_+_140207720.23-P1P2_143	PCDHA6_+_140207720.23-P1P2	PCDHA6	GTGCCAGGAGCAGAAGCGGG	-16	rC:dC	0.554	(0.521, 0.587)		0.261	0.165	30	30
PCDHA6_+_140207720.23-P1P2_146	PCDHA6_+_140207720.23-P1P2	PCDHA6	GTGCTAGGAGCAGAAGCGGG	-16	rU:dC	0.496	(0.459, 0.533)		0.261	0.165	30	40
PCDHA6_+_140207720.23-P1P2_153	PCDHA6_+_140207720.23-P1P2	PCDHA6	GTGCGGGGAGCAGAAGCGGG	-15	rG:dT	0.819	(0.792, 0.846)		0.223	0.235	30	30
PCDHA6_+_140207720.23-P1P2_156	PCDHA6_+_140207720.23-P1P2	PCDHA6	GTGCGCGGAGCAGAAGCGGG	-15	rC:dT	0.707	(0.673, 0.741)		0.223	0.209	40	40
PCDHA6_+_140207720.23-P1P2_159	PCDHA6_+_140207720.23-P1P2	PCDHA6	GTGCGTGGAGCAGAAGCGGG	-15	rU:dT	0.706	(0.668, 0.743)		0.223	0.186	30	30
PCDHA6_+_140207720.23-P1P2_162	PCDHA6_+_140207720.23-P1P2	PCDHA6	GTGCGAAGAGCAGAAGCGGG	-14	rA:dC	0.328	(0.292, 0.365)		0.256	0.201	30	30
PCDHA6_+_140207720.23-P1P2_167	PCDHA6_+_140207720.23-P1P2	PCDHA6	GTGCGACGAGCAGAAGCGGG	-14	rC:dC	0.274	(0.244, 0.303)		0.256	0.165	40	40
PCDHA6_+_140207720.23-P1P2_170	PCDHA6_+_140207720.23-P1P2	PCDHA6	GTGCGATGAGCAGAAGCGGG	-14	rU:dC	0.288	(0.255, 0.320)		0.256	0.165	30	30
PCDHA6_+_140207720.23-P1P2_174	PCDHA6_+_140207720.23-P1P2	PCDHA6	GTGCGAGAAGCAGAAGCGGG	-13	rA:dC	0.302	(0.265, 0.339)		0.259	0.201	30	40
PCDHA6_+_140207720.23-P1P2_179	PCDHA6_+_140207720.23-P1P2	PCDHA6	GTGCGAGCAGCAGAAGCGGG	-13	rC:dC	0.193	(0.171, 0.215)		0.259	0.165	30	40
PCDHA6_+_140207720.23-P1P2_182	PCDHA6_+_140207720.23-P1P2	PCDHA6	GTGCGAGTAGCAGAAGCGGG	-13	rU:dC	0.282	(0.249, 0.315)		0.259	0.165	30	50
PCDHA6_+_140207720.23-P1P2_189	PCDHA6_+_140207720.23-P1P2	PCDHA6	GTGCGAGGGGCAGAAGCGGG	-12	rG:dT	0.737	(0.712, 0.762)		0.259	0.235	20	30
PCDHA6_+_140207720.23-P1P2_192	PCDHA6_+_140207720.23-P1P2	PCDHA6	GTGCGAGGCGCAGAAGCGGG	-12	rC:dT	0.310	(0.284, 0.337)		0.259	0.209	40	40
PCDHA6_+_140207720.23-P1P2_195	PCDHA6_+_140207720.23-P1P2	PCDHA6	GTGCGAGGTGCAGAAGCGGG	-12	rU:dT	0.434	(0.408, 0.461)		0.259	0.186	20	30
PCDHA6_+_140207720.23-P1P2_198	PCDHA6_+_140207720.23-P1P2	PCDHA6	GTGCGAGGAACAGAAGCGGG	-11	rA:dC	0.131	(0.109, 0.153)		0.242	0.201	30	40
PCDHA6_+_140207720.23-P1P2_203	PCDHA6_+_140207720.23-P1P2	PCDHA6	GTGCGAGGACCAGAAGCGGG	-11	rC:dC	0.043	(0.032, 0.055)		0.242	0.165	20	30
PCDHA6_+_140207720.23-P1P2_206	PCDHA6_+_140207720.23-P1P2	PCDHA6	GTGCGAGGATCAGAAGCGGG	-11	rU:dC	0.054	(0.040, 0.068)		0.242	0.165	40	50
PCDHA6_+_140207720.23-P1P2_209	PCDHA6_+_140207720.23-P1P2	PCDHA6	GTGCGAGGAGAAGAAGCGGG	-10	rA:dG	0.134	(0.116, 0.152)		0.204	0.164	30	40
PCDHA6_+_140207720.23-P1P2_212	PCDHA6_+_140207720.23-P1P2	PCDHA6	GTGCGAGGAGGAGAAGCGGG	-10	rG:dG	0.368	(0.340, 0.396)		0.204	0.212	20	30
PCDHA6_+_140207720.23-P1P2_217	PCDHA6_+_140207720.23-P1P2	PCDHA6	GTGCGAGGAGTAGAAGCGGG	-10	rU:dG	0.410	(0.380, 0.439)		0.204	0.192	40	50
PCDHA6_+_140207720.23-P1P2_225	PCDHA6_+_140207720.23-P1P2	PCDHA6	GTGCGAGGAGCGGAAGCGGG	-9	rG:dT	0.597	(0.570, 0.623)		0.191	0.235	30	30
PCDHA6_+_140207720.23-P1P2_228	PCDHA6_+_140207720.23-P1P2	PCDHA6	GTGCGAGGAGCCGAAGCGGG	-9	rC:dT	0.160	(0.145, 0.175)		0.191	0.209	30	40
PCDHA6_+_140207720.23-P1P2_231	PCDHA6_+_140207720.23-P1P2	PCDHA6	GTGCGAGGAGCTGAAGCGGG	-9	rU:dT	0.191	(0.169, 0.213)		0.191	0.186	20	30
PCDHA6_+_140207720.23-P1P2_234	PCDHA6_+_140207720.23-P1P2	PCDHA6	GTGCGAGGAGCAAAAGCGGG	-8	rA:dC	0.049	(0.040, 0.059)		0.181	0.201	20	40
PCDHA6_+_140207720.23-P1P2_239	PCDHA6_+_140207720.23-P1P2	PCDHA6	GTGCGAGGAGCACAAGCGGG	-8	rC:dC	0.033	(0.026, 0.040)		0.181	0.165	30	40
PCDHA6_+_140207720.23-P1P2_242	PCDHA6_+_140207720.23-P1P2	PCDHA6	GTGCGAGGAGCATAAGCGGG	-8	rU:dC	0.028	(0.020, 0.036)		0.181	0.165	30	40
PCDHA6_+_140207720.23-P1P2_249	PCDHA6_+_140207720.23-P1P2	PCDHA6	GTGCGAGGAGCAGGAGCGGG	-7	rG:dT	0.330	(0.310, 0.351)		0.120	0.235	30	30
PCDHA6_+_140207720.23-P1P2_252	PCDHA6_+_140207720.23-P1P2	PCDHA6	GTGCGAGGAGCAGCAGCGGG	-7	rC:dT	0.075	(0.063, 0.088)		0.120	0.209	30	30
PCDHA6_+_140207720.23-P1P2_255	PCDHA6_+_140207720.23-P1P2	PCDHA6	GTGCGAGGAGCAGTAGCGGG	-7	rU:dT	0.077	(0.062, 0.091)		0.120	0.186	30	30
PCDHA6_+_140207720.23-P1P2_261	PCDHA6_+_140207720.23-P1P2	PCDHA6	GTGCGAGGAGCAGAGGCGGG	-6	rG:dT	0.307	(0.291, 0.322)		0.139	0.235	30	30
PCDHA6_+_140207720.23-P1P2_264	PCDHA6_+_140207720.23-P1P2	PCDHA6	GTGCGAGGAGCAGACGCGGG	-6	rC:dT	0.076	(0.064, 0.089)		0.139	0.209	40	40
PCDHA6_+_140207720.23-P1P2_267	PCDHA6_+_140207720.23-P1P2	PCDHA6	GTGCGAGGAGCAGATGCGGG	-6	rU:dT	0.070	(0.059, 0.080)		0.139	0.186	40	40
PCDHA6_+_140207720.23-P1P2_270	PCDHA6_+_140207720.23-P1P2	PCDHA6	GTGCGAGGAGCAGAAACGGG	-5	rA:dC	0.066	(0.054, 0.079)		0.130	0.201	40	40
PCDHA6_+_140207720.23-P1P2_275	PCDHA6_+_140207720.23-P1P2	PCDHA6	GTGCGAGGAGCAGAACCGGG	-5	rC:dC	0.036	(0.024, 0.047)		0.130	0.165	30	40
PCDHA6_+_140207720.23-P1P2_278	PCDHA6_+_140207720.23-P1P2	PCDHA6	GTGCGAGGAGCAGAATCGGG	-5	rU:dC	0.029	(0.017, 0.041)		0.130	0.165	30	30
PCDHA6_+_140207720.23-P1P2_281	PCDHA6_+_140207720.23-P1P2	PCDHA6	GTGCGAGGAGCAGAAGAGGG	-4	rA:dG	0.158	(0.139, 0.177)		0.147	0.164	20	40
PCDHA6_+_140207720.23-P1P2_284	PCDHA6_+_140207720.23-P1P2	PCDHA6	GTGCGAGGAGCAGAAGGGGG	-4	rG:dG	0.328	(0.300, 0.355)		0.147	0.212	30	40
PCDHA6_+_140207720.23-P1P2_289	PCDHA6_+_140207720.23-P1P2	PCDHA6	GTGCGAGGAGCAGAAGTGGG	-4	rU:dG	0.177	(0.158, 0.196)		0.147	0.192	30	30
PCDHA6_+_140207720.23-P1P2_294	PCDHA6_+_140207720.23-P1P2	PCDHA6	GTGCGAGGAGCAGAAGCAGG	-3	rA:dC	0.045	(0.035, 0.055)		0.116	0.201	20	30
PCDHA6_+_140207720.23-P1P2_299	PCDHA6_+_140207720.23-P1P2	PCDHA6	GTGCGAGGAGCAGAAGCCGG	-3	rC:dC	0.030	(0.020, 0.040)		0.116	0.165	40	40
PCDHA6_+_140207720.23-P1P2_302	PCDHA6_+_140207720.23-P1P2	PCDHA6	GTGCGAGGAGCAGAAGCTGG	-3	rU:dC	0.029	(0.020, 0.038)		0.116	0.165	30	30
PCDHA6_+_140207720.23-P1P2_306	PCDHA6_+_140207720.23-P1P2	PCDHA6	GTGCGAGGAGCAGAAGCGAG	-2	rA:dC	0.039	(0.030, 0.049)		0.113	0.201	30	30
PCDHA6_+_140207720.23-P1P2_311	PCDHA6_+_140207720.23-P1P2	PCDHA6	GTGCGAGGAGCAGAAGCGCG	-2	rC:dC	0.015	(0.005, 0.024)		0.113	0.165	30	30
PCDHA6_+_140207720.23-P1P2_314	PCDHA6_+_140207720.23-P1P2	PCDHA6	GTGCGAGGAGCAGAAGCGTG	-2	rU:dC	0.020	(0.010, 0.029)		0.113	0.165	40	50
PCDHA6_+_140207720.23-P1P2_318	PCDHA6_+_140207720.23-P1P2	PCDHA6	GTGCGAGGAGCAGAAGCGGA	-1	rA:dC	0.056	(0.046, 0.066)		0.105	0.201	30	40
PCDHA6_+_140207720.23-P1P2_323	PCDHA6_+_140207720.23-P1P2	PCDHA6	GTGCGAGGAGCAGAAGCGGC	-1	rC:dC	0.030	(0.022, 0.039)		0.105	0.165	30	30
PCDHA6_+_140207720.23-P1P2_326	PCDHA6_+_140207720.23-P1P2	PCDHA6	GTGCGAGGAGCAGAAGCGGT	-1	rU:dC	0.034	(0.026, 0.043)		0.105	0.165	40	50
PCDHA6_-_140207595.23-P1P2	PCDHA6_-_140207595.23-P1P2	PCDHA6	GATGGCGGACGCAGAAGAAA			1.000					30	40
PCDHA6_-_140207595.23-P1P2_105	PCDHA6_-_140207595.23-P1P2	PCDHA6	GGTGGCGGACGCAGAAGAAA	-19	rG:dT	0.784	(0.745, 0.824)		0.260	0.235	30	30
PCDHA6_-_140207595.23-P1P2_108	PCDHA6_-_140207595.23-P1P2	PCDHA6	GCTGGCGGACGCAGAAGAAA	-19	rC:dT	0.674	(0.631, 0.718)		0.260	0.209	30	30
PCDHA6_-_140207595.23-P1P2_111	PCDHA6_-_140207595.23-P1P2	PCDHA6	GTTGGCGGACGCAGAAGAAA	-19	rU:dT	0.609	(0.567, 0.651)		0.260	0.186	30	40
PCDHA6_-_140207595.23-P1P2_112	PCDHA6_-_140207595.23-P1P2	PCDHA6	GAAGGCGGACGCAGAAGAAA	-18	rA:dA	0.721	(0.678, 0.765)		0.218	0.182	30	30
PCDHA6_-_140207595.23-P1P2_115	PCDHA6_-_140207595.23-P1P2	PCDHA6	GAGGGCGGACGCAGAAGAAA	-18	rG:dA	0.834	(0.797, 0.870)		0.218	0.200	30	40
PCDHA6_-_140207595.23-P1P2_118	PCDHA6_-_140207595.23-P1P2	PCDHA6	GACGGCGGACGCAGAAGAAA	-18	rC:dA	0.722	(0.668, 0.776)		0.218	0.225	30	40
PCDHA6_-_140207595.23-P1P2_126	PCDHA6_-_140207595.23-P1P2	PCDHA6	GATAGCGGACGCAGAAGAAA	-17	rA:dC	0.433	(0.384, 0.481)		0.274	0.201	40	50
PCDHA6_-_140207595.23-P1P2_131	PCDHA6_-_140207595.23-P1P2	PCDHA6	GATCGCGGACGCAGAAGAAA	-17	rC:dC	0.426	(0.386, 0.466)		0.274	0.165	40	50
PCDHA6_-_140207595.23-P1P2_134	PCDHA6_-_140207595.23-P1P2	PCDHA6	GATTGCGGACGCAGAAGAAA	-17	rU:dC	0.364	(0.326, 0.401)		0.274	0.165	30	40
PCDHA6_-_140207595.23-P1P2_138	PCDHA6_-_140207595.23-P1P2	PCDHA6	GATGACGGACGCAGAAGAAA	-16	rA:dC	0.358	(0.319, 0.398)		0.261	0.201	30	30
PCDHA6_-_140207595.23-P1P2_143	PCDHA6_-_140207595.23-P1P2	PCDHA6	GATGCCGGACGCAGAAGAAA	-16	rC:dC	0.348	(0.310, 0.386)		0.261	0.165	20	40
PCDHA6_-_140207595.23-P1P2_146	PCDHA6_-_140207595.23-P1P2	PCDHA6	GATGTCGGACGCAGAAGAAA	-16	rU:dC	0.300	(0.265, 0.335)		0.261	0.165	30	40
PCDHA6_-_140207595.23-P1P2_149	PCDHA6_-_140207595.23-P1P2	PCDHA6	GATGGAGGACGCAGAAGAAA	-15	rA:dG	0.397	(0.357, 0.436)		0.223	0.164	30	30
PCDHA6_-_140207595.23-P1P2_152	PCDHA6_-_140207595.23-P1P2	PCDHA6	GATGGGGGACGCAGAAGAAA	-15	rG:dG	0.571	(0.528, 0.614)		0.223	0.212	20	40
PCDHA6_-_140207595.23-P1P2_157	PCDHA6_-_140207595.23-P1P2	PCDHA6	GATGGTGGACGCAGAAGAAA	-15	rU:dG	0.630	(0.585, 0.675)		0.223	0.192	20	40
PCDHA6_-_140207595.23-P1P2_162	PCDHA6_-_140207595.23-P1P2	PCDHA6	GATGGCAGACGCAGAAGAAA	-14	rA:dC	0.294	(0.247, 0.340)		0.256	0.201	20	30
PCDHA6_-_140207595.23-P1P2_167	PCDHA6_-_140207595.23-P1P2	PCDHA6	GATGGCCGACGCAGAAGAAA	-14	rC:dC	0.230	(0.193, 0.267)		0.256	0.165	30	40
PCDHA6_-_140207595.23-P1P2_170	PCDHA6_-_140207595.23-P1P2	PCDHA6	GATGGCTGACGCAGAAGAAA	-14	rU:dC	0.264	(0.221, 0.306)		0.256	0.165	30	40
PCDHA6_-_140207595.23-P1P2_174	PCDHA6_-_140207595.23-P1P2	PCDHA6	GATGGCGAACGCAGAAGAAA	-13	rA:dC	0.258	(0.216, 0.300)		0.259	0.201	20	40
PCDHA6_-_140207595.23-P1P2_179	PCDHA6_-_140207595.23-P1P2	PCDHA6	GATGGCGCACGCAGAAGAAA	-13	rC:dC	0.170	(0.140, 0.200)		0.259	0.165	30	50
PCDHA6_-_140207595.23-P1P2_182	PCDHA6_-_140207595.23-P1P2	PCDHA6	GATGGCGTACGCAGAAGAAA	-13	rU:dC	0.249	(0.214, 0.285)		0.259	0.165	30	50
PCDHA6_-_140207595.23-P1P2_189	PCDHA6_-_140207595.23-P1P2	PCDHA6	GATGGCGGGCGCAGAAGAAA	-12	rG:dT	0.804	(0.774, 0.835)		0.259	0.235	40	50
PCDHA6_-_140207595.23-P1P2_192	PCDHA6_-_140207595.23-P1P2	PCDHA6	GATGGCGGCCGCAGAAGAAA	-12	rC:dT	0.282	(0.236, 0.328)		0.259	0.209	40	40
PCDHA6_-_140207595.23-P1P2_195	PCDHA6_-_140207595.23-P1P2	PCDHA6	GATGGCGGTCGCAGAAGAAA	-12	rU:dT	0.417	(0.364, 0.469)		0.259	0.186	30	40
PCDHA6_-_140207595.23-P1P2_197	PCDHA6_-_140207595.23-P1P2	PCDHA6	GATGGCGGAAGCAGAAGAAA	-11	rA:dG	0.226	(0.190, 0.262)		0.242	0.164	20	40
PCDHA6_-_140207595.23-P1P2_200	PCDHA6_-_140207595.23-P1P2	PCDHA6	GATGGCGGAGGCAGAAGAAA	-11	rG:dG	0.524	(0.491, 0.557)		0.242	0.212	30	30
PCDHA6_-_140207595.23-P1P2_205	PCDHA6_-_140207595.23-P1P2	PCDHA6	GATGGCGGATGCAGAAGAAA	-11	rU:dG	0.471	(0.426, 0.516)		0.242	0.192	20	30
PCDHA6_-_140207595.23-P1P2_210	PCDHA6_-_140207595.23-P1P2	PCDHA6	GATGGCGGACACAGAAGAAA	-10	rA:dC	0.077	(0.060, 0.093)		0.204	0.201	30	30
PCDHA6_-_140207595.23-P1P2_215	PCDHA6_-_140207595.23-P1P2	PCDHA6	GATGGCGGACCCAGAAGAAA	-10	rC:dC	0.043	(0.030, 0.056)		0.204	0.165	20	20
PCDHA6_-_140207595.23-P1P2_218	PCDHA6_-_140207595.23-P1P2	PCDHA6	GATGGCGGACTCAGAAGAAA	-10	rU:dC	0.037	(0.023, 0.050)		0.204	0.165	20	40
PCDHA6_-_140207595.23-P1P2_221	PCDHA6_-_140207595.23-P1P2	PCDHA6	GATGGCGGACGAAGAAGAAA	-9	rA:dG	0.037	(0.018, 0.055)		0.191	0.164	30	50
PCDHA6_-_140207595.23-P1P2_224	PCDHA6_-_140207595.23-P1P2	PCDHA6	GATGGCGGACGGAGAAGAAA	-9	rG:dG	0.315	(0.277, 0.353)		0.191	0.212	30	40
PCDHA6_-_140207595.23-P1P2_229	PCDHA6_-_140207595.23-P1P2	PCDHA6	GATGGCGGACGTAGAAGAAA	-9	rU:dG	0.418	(0.377, 0.459)		0.191	0.192	30	40
PCDHA6_-_140207595.23-P1P2_237	PCDHA6_-_140207595.23-P1P2	PCDHA6	GATGGCGGACGCGGAAGAAA	-8	rG:dT	0.504	(0.458, 0.551)		0.181	0.235	40	40
PCDHA6_-_140207595.23-P1P2_240	PCDHA6_-_140207595.23-P1P2	PCDHA6	GATGGCGGACGCCGAAGAAA	-8	rC:dT	0.074	(0.054, 0.094)		0.181	0.209	50	50
PCDHA6_-_140207595.23-P1P2_243	PCDHA6_-_140207595.23-P1P2	PCDHA6	GATGGCGGACGCTGAAGAAA	-8	rU:dT	0.065	(0.046, 0.083)		0.181	0.186	30	40
PCDHA6_-_140207595.23-P1P2_246	PCDHA6_-_140207595.23-P1P2	PCDHA6	GATGGCGGACGCAAAAGAAA	-7	rA:dC	0.030	(0.016, 0.043)		0.120	0.201	30	60
PCDHA6_-_140207595.23-P1P2_251	PCDHA6_-_140207595.23-P1P2	PCDHA6	GATGGCGGACGCACAAGAAA	-7	rC:dC	0.002	(-0.008, 0.012)		0.120	0.165	40	50
PCDHA6_-_140207595.23-P1P2_254	PCDHA6_-_140207595.23-P1P2	PCDHA6	GATGGCGGACGCATAAGAAA	-7	rU:dC	-0.004	(-0.015, 0.008)		0.120	0.165	40	40
PCDHA6_-_140207595.23-P1P2_261	PCDHA6_-_140207595.23-P1P2	PCDHA6	GATGGCGGACGCAGGAGAAA	-6	rG:dT	0.233	(0.206, 0.260)		0.139	0.235	30	40
PCDHA6_-_140207595.23-P1P2_264	PCDHA6_-_140207595.23-P1P2	PCDHA6	GATGGCGGACGCAGCAGAAA	-6	rC:dT	0.026	(0.011, 0.040)		0.139	0.209	30	40
PCDHA6_-_140207595.23-P1P2_267	PCDHA6_-_140207595.23-P1P2	PCDHA6	GATGGCGGACGCAGTAGAAA	-6	rU:dT	0.023	(0.007, 0.038)		0.139	0.186	30	40
PCDHA6_-_140207595.23-P1P2_273	PCDHA6_-_140207595.23-P1P2	PCDHA6	GATGGCGGACGCAGAGGAAA	-5	rG:dT	0.311	(0.278, 0.344)		0.130	0.235	30	30
PCDHA6_-_140207595.23-P1P2_276	PCDHA6_-_140207595.23-P1P2	PCDHA6	GATGGCGGACGCAGACGAAA	-5	rC:dT	0.048	(0.028, 0.069)		0.130	0.209	50	60
PCDHA6_-_140207595.23-P1P2_279	PCDHA6_-_140207595.23-P1P2	PCDHA6	GATGGCGGACGCAGATGAAA	-5	rU:dT	0.045	(0.025, 0.065)		0.130	0.186	30	50
PCDHA6_-_140207595.23-P1P2_282	PCDHA6_-_140207595.23-P1P2	PCDHA6	GATGGCGGACGCAGAAAAAA	-4	rA:dC	-0.010	(-0.023, 0.003)		0.147	0.201	40	50
PCDHA6_-_140207595.23-P1P2_287	PCDHA6_-_140207595.23-P1P2	PCDHA6	GATGGCGGACGCAGAACAAA	-4	rC:dC	-0.019	(-0.031, -0.007)		0.147	0.165	30	50
PCDHA6_-_140207595.23-P1P2_290	PCDHA6_-_140207595.23-P1P2	PCDHA6	GATGGCGGACGCAGAATAAA	-4	rU:dC	-0.018	(-0.031, -0.005)		0.147	0.165	40	60
PCDHA6_-_140207595.23-P1P2_297	PCDHA6_-_140207595.23-P1P2	PCDHA6	GATGGCGGACGCAGAAGGAA	-3	rG:dT	0.479	(0.454, 0.504)		0.116	0.235	30	40
PCDHA6_-_140207595.23-P1P2_300	PCDHA6_-_140207595.23-P1P2	PCDHA6	GATGGCGGACGCAGAAGCAA	-3	rC:dT	0.049	(0.033, 0.066)		0.116	0.209	40	40
PCDHA6_-_140207595.23-P1P2_303	PCDHA6_-_140207595.23-P1P2	PCDHA6	GATGGCGGACGCAGAAGTAA	-3	rU:dT	0.059	(0.040, 0.078)		0.116	0.186	40	60
PCDHA6_-_140207595.23-P1P2_309	PCDHA6_-_140207595.23-P1P2	PCDHA6	GATGGCGGACGCAGAAGAGA	-2	rG:dT	0.287	(0.254, 0.320)		0.113	0.235	30	40
PCDHA6_-_140207595.23-P1P2_312	PCDHA6_-_140207595.23-P1P2	PCDHA6	GATGGCGGACGCAGAAGACA	-2	rC:dT	0.027	(0.013, 0.040)		0.113	0.209	30	50
PCDHA6_-_140207595.23-P1P2_315	PCDHA6_-_140207595.23-P1P2	PCDHA6	GATGGCGGACGCAGAAGATA	-2	rU:dT	0.041	(0.026, 0.057)		0.113	0.186	40	50
PCDHA6_-_140207595.23-P1P2_321	PCDHA6_-_140207595.23-P1P2	PCDHA6	GATGGCGGACGCAGAAGAAG	-1	rG:dT	0.202	(0.181, 0.222)		0.105	0.235	30	40
PCDHA6_-_140207595.23-P1P2_324	PCDHA6_-_140207595.23-P1P2	PCDHA6	GATGGCGGACGCAGAAGAAC	-1	rC:dT	0.022	(0.009, 0.035)		0.105	0.209	30	50
PCDHA6_-_140207595.23-P1P2_327	PCDHA6_-_140207595.23-P1P2	PCDHA6	GATGGCGGACGCAGAAGAAT	-1	rU:dT	0.012	(0.000, 0.025)		0.105	0.186	40	40
PCDHA6_-_140207652.23-P1P2	PCDHA6_-_140207652.23-P1P2	PCDHA6	GTATGCGGAAGATCTTCTAA			1.000					40	40
PCDHA6_-_140207652.23-P1P2_100	PCDHA6_-_140207652.23-P1P2	PCDHA6	GAATGCGGAAGATCTTCTAA	-19	rA:dA	0.501	(0.455, 0.547)		0.260	0.182	30	40
PCDHA6_-_140207652.23-P1P2_103	PCDHA6_-_140207652.23-P1P2	PCDHA6	GGATGCGGAAGATCTTCTAA	-19	rG:dA	0.679	(0.642, 0.716)		0.260	0.200	30	40
PCDHA6_-_140207652.23-P1P2_106	PCDHA6_-_140207652.23-P1P2	PCDHA6	GCATGCGGAAGATCTTCTAA	-19	rC:dA	0.400	(0.348, 0.452)		0.260	0.225	30	30
PCDHA6_-_140207652.23-P1P2_117	PCDHA6_-_140207652.23-P1P2	PCDHA6	GTGTGCGGAAGATCTTCTAA	-18	rG:dT	0.597	(0.532, 0.663)		0.218	0.235	40	50
PCDHA6_-_140207652.23-P1P2_120	PCDHA6_-_140207652.23-P1P2	PCDHA6	GTCTGCGGAAGATCTTCTAA	-18	rC:dT	0.480	(0.424, 0.535)		0.218	0.209	30	50
PCDHA6_-_140207652.23-P1P2_123	PCDHA6_-_140207652.23-P1P2	PCDHA6	GTTTGCGGAAGATCTTCTAA	-18	rU:dT	0.325	(0.282, 0.367)		0.218	0.186	40	50
PCDHA6_-_140207652.23-P1P2_124	PCDHA6_-_140207652.23-P1P2	PCDHA6	GTAAGCGGAAGATCTTCTAA	-17	rA:dA	0.374	(0.331, 0.417)		0.274	0.182	30	50
PCDHA6_-_140207652.23-P1P2_127	PCDHA6_-_140207652.23-P1P2	PCDHA6	GTAGGCGGAAGATCTTCTAA	-17	rG:dA	0.588	(0.532, 0.644)		0.274	0.200	40	50
PCDHA6_-_140207652.23-P1P2_130	PCDHA6_-_140207652.23-P1P2	PCDHA6	GTACGCGGAAGATCTTCTAA	-17	rC:dA	0.437	(0.379, 0.494)		0.274	0.225	30	50
PCDHA6_-_140207652.23-P1P2_138	PCDHA6_-_140207652.23-P1P2	PCDHA6	GTATACGGAAGATCTTCTAA	-16	rA:dC	0.159	(0.135, 0.183)		0.261	0.201	30	30
PCDHA6_-_140207652.23-P1P2_143	PCDHA6_-_140207652.23-P1P2	PCDHA6	GTATCCGGAAGATCTTCTAA	-16	rC:dC	0.171	(0.146, 0.196)		0.261	0.165	40	40
PCDHA6_-_140207652.23-P1P2_146	PCDHA6_-_140207652.23-P1P2	PCDHA6	GTATTCGGAAGATCTTCTAA	-16	rU:dC	0.135	(0.110, 0.159)		0.261	0.165	30	40
PCDHA6_-_140207652.23-P1P2_149	PCDHA6_-_140207652.23-P1P2	PCDHA6	GTATGAGGAAGATCTTCTAA	-15	rA:dG	0.118	(0.100, 0.135)		0.223	0.164	30	40
PCDHA6_-_140207652.23-P1P2_152	PCDHA6_-_140207652.23-P1P2	PCDHA6	GTATGGGGAAGATCTTCTAA	-15	rG:dG	0.267	(0.229, 0.306)		0.223	0.212	40	40
PCDHA6_-_140207652.23-P1P2_157	PCDHA6_-_140207652.23-P1P2	PCDHA6	GTATGTGGAAGATCTTCTAA	-15	rU:dG	0.246	(0.218, 0.275)		0.223	0.192	30	30
PCDHA6_-_140207652.23-P1P2_162	PCDHA6_-_140207652.23-P1P2	PCDHA6	GTATGCAGAAGATCTTCTAA	-14	rA:dC	0.030	(0.013, 0.047)		0.256	0.201	30	50
PCDHA6_-_140207652.23-P1P2_167	PCDHA6_-_140207652.23-P1P2	PCDHA6	GTATGCCGAAGATCTTCTAA	-14	rC:dC	0.017	(-0.003, 0.036)		0.256	0.165	30	50
PCDHA6_-_140207652.23-P1P2_170	PCDHA6_-_140207652.23-P1P2	PCDHA6	GTATGCTGAAGATCTTCTAA	-14	rU:dC	0.020	(-0.001, 0.041)		0.256	0.165	30	50
PCDHA6_-_140207652.23-P1P2_174	PCDHA6_-_140207652.23-P1P2	PCDHA6	GTATGCGAAAGATCTTCTAA	-13	rA:dC	0.013	(-0.003, 0.028)		0.259	0.201	40	40
PCDHA6_-_140207652.23-P1P2_179	PCDHA6_-_140207652.23-P1P2	PCDHA6	GTATGCGCAAGATCTTCTAA	-13	rC:dC	-0.008	(-0.024, 0.009)		0.259	0.165	30	40
PCDHA6_-_140207652.23-P1P2_182	PCDHA6_-_140207652.23-P1P2	PCDHA6	GTATGCGTAAGATCTTCTAA	-13	rU:dC	0.022	(0.004, 0.040)		0.259	0.165	30	30
PCDHA6_-_140207652.23-P1P2_189	PCDHA6_-_140207652.23-P1P2	PCDHA6	GTATGCGGGAGATCTTCTAA	-12	rG:dT	0.517	(0.472, 0.563)		0.259	0.235	40	50
PCDHA6_-_140207652.23-P1P2_192	PCDHA6_-_140207652.23-P1P2	PCDHA6	GTATGCGGCAGATCTTCTAA	-12	rC:dT	0.044	(0.023, 0.066)		0.259	0.209	20	40
PCDHA6_-_140207652.23-P1P2_195	PCDHA6_-_140207652.23-P1P2	PCDHA6	GTATGCGGTAGATCTTCTAA	-12	rU:dT	0.104	(0.079, 0.130)		0.259	0.186	30	60
PCDHA6_-_140207652.23-P1P2_201	PCDHA6_-_140207652.23-P1P2	PCDHA6	GTATGCGGAGGATCTTCTAA	-11	rG:dT	0.517	(0.482, 0.552)		0.242	0.235	40	40
PCDHA6_-_140207652.23-P1P2_204	PCDHA6_-_140207652.23-P1P2	PCDHA6	GTATGCGGACGATCTTCTAA	-11	rC:dT	-0.007	(-0.020, 0.006)		0.242	0.209	50	60
PCDHA6_-_140207652.23-P1P2_207	PCDHA6_-_140207652.23-P1P2	PCDHA6	GTATGCGGATGATCTTCTAA	-11	rU:dT	0.018	(0.004, 0.031)		0.242	0.186	30	60
PCDHA6_-_140207652.23-P1P2_210	PCDHA6_-_140207652.23-P1P2	PCDHA6	GTATGCGGAAAATCTTCTAA	-10	rA:dC	-0.033	(-0.044, -0.022)		0.204	0.201	20	50
PCDHA6_-_140207652.23-P1P2_215	PCDHA6_-_140207652.23-P1P2	PCDHA6	GTATGCGGAACATCTTCTAA	-10	rC:dC	-0.023	(-0.032, -0.013)		0.204	0.165	40	40
PCDHA6_-_140207652.23-P1P2_218	PCDHA6_-_140207652.23-P1P2	PCDHA6	GTATGCGGAATATCTTCTAA	-10	rU:dC	-0.025	(-0.036, -0.015)		0.204	0.165	30	60
PCDHA6_-_140207652.23-P1P2_225	PCDHA6_-_140207652.23-P1P2	PCDHA6	GTATGCGGAAGGTCTTCTAA	-9	rG:dT	0.433	(0.393, 0.473)		0.191	0.235	40	60
PCDHA6_-_140207652.23-P1P2_228	PCDHA6_-_140207652.23-P1P2	PCDHA6	GTATGCGGAAGCTCTTCTAA	-9	rC:dT	0.001	(-0.012, 0.014)		0.191	0.209	30	50
PCDHA6_-_140207652.23-P1P2_231	PCDHA6_-_140207652.23-P1P2	PCDHA6	GTATGCGGAAGTTCTTCTAA	-9	rU:dT	-0.001	(-0.015, 0.013)		0.191	0.186	30	40
PCDHA6_-_140207652.23-P1P2_232	PCDHA6_-_140207652.23-P1P2	PCDHA6	GTATGCGGAAGAACTTCTAA	-8	rA:dA	-0.031	(-0.043, -0.019)		0.181	0.182	30	50
PCDHA6_-_140207652.23-P1P2_235	PCDHA6_-_140207652.23-P1P2	PCDHA6	GTATGCGGAAGAGCTTCTAA	-8	rG:dA	0.019	(0.008, 0.029)		0.181	0.200	30	60
PCDHA6_-_140207652.23-P1P2_238	PCDHA6_-_140207652.23-P1P2	PCDHA6	GTATGCGGAAGACCTTCTAA	-8	rC:dA	0.063	(0.047, 0.079)		0.181	0.225	30	40
PCDHA6_-_140207652.23-P1P2_245	PCDHA6_-_140207652.23-P1P2	PCDHA6	GTATGCGGAAGATATTCTAA	-7	rA:dG	-0.029	(-0.042, -0.017)		0.120	0.164	30	50
PCDHA6_-_140207652.23-P1P2_248	PCDHA6_-_140207652.23-P1P2	PCDHA6	GTATGCGGAAGATGTTCTAA	-7	rG:dG	-0.004	(-0.015, 0.006)		0.120	0.212	30	50
PCDHA6_-_140207652.23-P1P2_253	PCDHA6_-_140207652.23-P1P2	PCDHA6	GTATGCGGAAGATTTTCTAA	-7	rU:dG	-0.033	(-0.045, -0.021)		0.120	0.192	30	50
PCDHA6_-_140207652.23-P1P2_256	PCDHA6_-_140207652.23-P1P2	PCDHA6	GTATGCGGAAGATCATCTAA	-6	rA:dA	-0.015	(-0.030, 0.000)		0.139	0.182	40	60
PCDHA6_-_140207652.23-P1P2_259	PCDHA6_-_140207652.23-P1P2	PCDHA6	GTATGCGGAAGATCGTCTAA	-6	rG:dA	-0.007	(-0.020, 0.005)		0.139	0.200	50	60
PCDHA6_-_140207652.23-P1P2_262	PCDHA6_-_140207652.23-P1P2	PCDHA6	GTATGCGGAAGATCCTCTAA	-6	rC:dA	0.023	(0.008, 0.038)		0.139	0.225	30	50
PCDHA6_-_140207652.23-P1P2_268	PCDHA6_-_140207652.23-P1P2	PCDHA6	GTATGCGGAAGATCTACTAA	-5	rA:dA	-0.021	(-0.033, -0.008)		0.130	0.182	40	60
PCDHA6_-_140207652.23-P1P2_271	PCDHA6_-_140207652.23-P1P2	PCDHA6	GTATGCGGAAGATCTGCTAA	-5	rG:dA	-0.004	(-0.016, 0.007)		0.130	0.200	30	30
PCDHA6_-_140207652.23-P1P2_274	PCDHA6_-_140207652.23-P1P2	PCDHA6	GTATGCGGAAGATCTCCTAA	-5	rC:dA	0.015	(-0.001, 0.030)		0.130	0.225	30	60
PCDHA6_-_140207652.23-P1P2_281	PCDHA6_-_140207652.23-P1P2	PCDHA6	GTATGCGGAAGATCTTATAA	-4	rA:dG	-0.026	(-0.039, -0.013)		0.147	0.164	40	50
PCDHA6_-_140207652.23-P1P2_284	PCDHA6_-_140207652.23-P1P2	PCDHA6	GTATGCGGAAGATCTTGTAA	-4	rG:dG	0.001	(-0.010, 0.012)		0.147	0.212	30	50
PCDHA6_-_140207652.23-P1P2_289	PCDHA6_-_140207652.23-P1P2	PCDHA6	GTATGCGGAAGATCTTTTAA	-4	rU:dG	-0.028	(-0.040, -0.015)		0.147	0.192	30	50
PCDHA6_-_140207652.23-P1P2_292	PCDHA6_-_140207652.23-P1P2	PCDHA6	GTATGCGGAAGATCTTCAAA	-3	rA:dA	-0.008	(-0.019, 0.003)		0.116	0.182	30	30
PCDHA6_-_140207652.23-P1P2_295	PCDHA6_-_140207652.23-P1P2	PCDHA6	GTATGCGGAAGATCTTCGAA	-3	rG:dA	0.016	(0.006, 0.026)		0.116	0.200	40	50
PCDHA6_-_140207652.23-P1P2_298	PCDHA6_-_140207652.23-P1P2	PCDHA6	GTATGCGGAAGATCTTCCAA	-3	rC:dA	0.012	(0.002, 0.023)		0.116	0.225	30	50
PCDHA6_-_140207652.23-P1P2_309	PCDHA6_-_140207652.23-P1P2	PCDHA6	GTATGCGGAAGATCTTCTGA	-2	rG:dT	0.091	(0.073, 0.108)		0.113	0.235	30	50
PCDHA6_-_140207652.23-P1P2_312	PCDHA6_-_140207652.23-P1P2	PCDHA6	GTATGCGGAAGATCTTCTCA	-2	rC:dT	-0.004	(-0.015, 0.007)		0.113	0.209	30	40
PCDHA6_-_140207652.23-P1P2_315	PCDHA6_-_140207652.23-P1P2	PCDHA6	GTATGCGGAAGATCTTCTTA	-2	rU:dT	-0.006	(-0.017, 0.006)		0.113	0.186	30	50
PCDHA6_-_140207652.23-P1P2_321	PCDHA6_-_140207652.23-P1P2	PCDHA6	GTATGCGGAAGATCTTCTAG	-1	rG:dT	0.052	(0.042, 0.063)		0.105	0.235	40	60
PCDHA6_-_140207652.23-P1P2_324	PCDHA6_-_140207652.23-P1P2	PCDHA6	GTATGCGGAAGATCTTCTAC	-1	rC:dT	-0.006	(-0.016, 0.005)		0.105	0.209	50	50
PCDHA6_-_140207652.23-P1P2_327	PCDHA6_-_140207652.23-P1P2	PCDHA6	GTATGCGGAAGATCTTCTAT	-1	rU:dT	-0.013	(-0.024, -0.002)		0.105	0.186	30	60
PCDHA6_-_140207704.23-P1P2	PCDHA6_-_140207704.23-P1P2	PCDHA6	GTTACCCCGGAGGATAGATT			1.000					40	50
PCDHA6_-_140207704.23-P1P2_100	PCDHA6_-_140207704.23-P1P2	PCDHA6	GATACCCCGGAGGATAGATT	-19	rA:dA	1.035	(0.997, 1.073)		0.260	0.182	30	60
PCDHA6_-_140207704.23-P1P2_103	PCDHA6_-_140207704.23-P1P2	PCDHA6	GGTACCCCGGAGGATAGATT	-19	rG:dA	1.048	(1.006, 1.091)		0.260	0.200	30	60
PCDHA6_-_140207704.23-P1P2_106	PCDHA6_-_140207704.23-P1P2	PCDHA6	GCTACCCCGGAGGATAGATT	-19	rC:dA	1.041	(1.003, 1.079)		0.260	0.225	40	60
PCDHA6_-_140207704.23-P1P2_112	PCDHA6_-_140207704.23-P1P2	PCDHA6	GTAACCCCGGAGGATAGATT	-18	rA:dA	0.992	(0.955, 1.029)		0.218	0.182	30	50
PCDHA6_-_140207704.23-P1P2_115	PCDHA6_-_140207704.23-P1P2	PCDHA6	GTGACCCCGGAGGATAGATT	-18	rG:dA	1.003	(0.966, 1.040)		0.218	0.200	30	50
PCDHA6_-_140207704.23-P1P2_118	PCDHA6_-_140207704.23-P1P2	PCDHA6	GTCACCCCGGAGGATAGATT	-18	rC:dA	1.016	(0.978, 1.053)		0.218	0.225	40	40
PCDHA6_-_140207704.23-P1P2_129	PCDHA6_-_140207704.23-P1P2	PCDHA6	GTTGCCCCGGAGGATAGATT	-17	rG:dT	1.030	(0.987, 1.072)		0.274	0.235	40	60
PCDHA6_-_140207704.23-P1P2_132	PCDHA6_-_140207704.23-P1P2	PCDHA6	GTTCCCCCGGAGGATAGATT	-17	rC:dT	0.971	(0.934, 1.008)		0.274	0.209	30	60
PCDHA6_-_140207704.23-P1P2_135	PCDHA6_-_140207704.23-P1P2	PCDHA6	GTTTCCCCGGAGGATAGATT	-17	rU:dT	0.908	(0.871, 0.945)		0.274	0.186	40	60
PCDHA6_-_140207704.23-P1P2_137	PCDHA6_-_140207704.23-P1P2	PCDHA6	GTTAACCCGGAGGATAGATT	-16	rA:dG	0.842	(0.800, 0.885)		0.261	0.164	30	50
PCDHA6_-_140207704.23-P1P2_140	PCDHA6_-_140207704.23-P1P2	PCDHA6	GTTAGCCCGGAGGATAGATT	-16	rG:dG	0.862	(0.823, 0.900)		0.261	0.212	30	50
PCDHA6_-_140207704.23-P1P2_145	PCDHA6_-_140207704.23-P1P2	PCDHA6	GTTATCCCGGAGGATAGATT	-16	rU:dG	0.876	(0.835, 0.917)		0.261	0.192	40	40
PCDHA6_-_140207704.23-P1P2_149	PCDHA6_-_140207704.23-P1P2	PCDHA6	GTTACACCGGAGGATAGATT	-15	rA:dG	0.784	(0.747, 0.821)		0.223	0.164	30	60
PCDHA6_-_140207704.23-P1P2_152	PCDHA6_-_140207704.23-P1P2	PCDHA6	GTTACGCCGGAGGATAGATT	-15	rG:dG	0.796	(0.757, 0.834)		0.223	0.212	30	60
PCDHA6_-_140207704.23-P1P2_157	PCDHA6_-_140207704.23-P1P2	PCDHA6	GTTACTCCGGAGGATAGATT	-15	rU:dG	0.880	(0.846, 0.914)		0.223	0.192	30	60
PCDHA6_-_140207704.23-P1P2_161	PCDHA6_-_140207704.23-P1P2	PCDHA6	GTTACCACGGAGGATAGATT	-14	rA:dG	0.806	(0.764, 0.849)		0.256	0.164	40	50
PCDHA6_-_140207704.23-P1P2_164	PCDHA6_-_140207704.23-P1P2	PCDHA6	GTTACCGCGGAGGATAGATT	-14	rG:dG	0.797	(0.755, 0.838)		0.256	0.212	40	40
PCDHA6_-_140207704.23-P1P2_169	PCDHA6_-_140207704.23-P1P2	PCDHA6	GTTACCTCGGAGGATAGATT	-14	rU:dG	0.902	(0.868, 0.936)		0.256	0.192	40	50
PCDHA6_-_140207704.23-P1P2_173	PCDHA6_-_140207704.23-P1P2	PCDHA6	GTTACCCAGGAGGATAGATT	-13	rA:dG	0.809	(0.763, 0.855)		0.259	0.164	30	60
PCDHA6_-_140207704.23-P1P2_176	PCDHA6_-_140207704.23-P1P2	PCDHA6	GTTACCCGGGAGGATAGATT	-13	rG:dG	0.810	(0.776, 0.845)		0.259	0.212	40	60
PCDHA6_-_140207704.23-P1P2_181	PCDHA6_-_140207704.23-P1P2	PCDHA6	GTTACCCTGGAGGATAGATT	-13	rU:dG	0.884	(0.851, 0.917)		0.259	0.192	40	60
PCDHA6_-_140207704.23-P1P2_186	PCDHA6_-_140207704.23-P1P2	PCDHA6	GTTACCCCAGAGGATAGATT	-12	rA:dC	0.685	(0.631, 0.740)		0.259	0.201	30	50
PCDHA6_-_140207704.23-P1P2_191	PCDHA6_-_140207704.23-P1P2	PCDHA6	GTTACCCCCGAGGATAGATT	-12	rC:dC	0.445	(0.395, 0.495)		0.259	0.165	40	50
PCDHA6_-_140207704.23-P1P2_194	PCDHA6_-_140207704.23-P1P2	PCDHA6	GTTACCCCTGAGGATAGATT	-12	rU:dC	0.570	(0.519, 0.620)		0.259	0.165	20	30
PCDHA6_-_140207704.23-P1P2_198	PCDHA6_-_140207704.23-P1P2	PCDHA6	GTTACCCCGAAGGATAGATT	-11	rA:dC	0.506	(0.458, 0.555)		0.242	0.201	40	50
PCDHA6_-_140207704.23-P1P2_203	PCDHA6_-_140207704.23-P1P2	PCDHA6	GTTACCCCGCAGGATAGATT	-11	rC:dC	0.161	(0.128, 0.194)		0.242	0.165	30	70
PCDHA6_-_140207704.23-P1P2_206	PCDHA6_-_140207704.23-P1P2	PCDHA6	GTTACCCCGTAGGATAGATT	-11	rU:dC	0.284	(0.233, 0.335)		0.242	0.165	40	70
PCDHA6_-_140207704.23-P1P2_213	PCDHA6_-_140207704.23-P1P2	PCDHA6	GTTACCCCGGGGGATAGATT	-10	rG:dT	0.823	(0.790, 0.857)		0.204	0.235	40	70
PCDHA6_-_140207704.23-P1P2_216	PCDHA6_-_140207704.23-P1P2	PCDHA6	GTTACCCCGGCGGATAGATT	-10	rC:dT	0.555	(0.498, 0.612)		0.204	0.209	40	70
PCDHA6_-_140207704.23-P1P2_219	PCDHA6_-_140207704.23-P1P2	PCDHA6	GTTACCCCGGTGGATAGATT	-10	rU:dT	0.606	(0.553, 0.658)		0.204	0.186	40	60
PCDHA6_-_140207704.23-P1P2_222	PCDHA6_-_140207704.23-P1P2	PCDHA6	GTTACCCCGGAAGATAGATT	-9	rA:dC	0.214	(0.177, 0.252)		0.191	0.201	30	50
PCDHA6_-_140207704.23-P1P2_227	PCDHA6_-_140207704.23-P1P2	PCDHA6	GTTACCCCGGACGATAGATT	-9	rC:dC	0.067	(0.052, 0.083)		0.191	0.165	50	70
PCDHA6_-_140207704.23-P1P2_230	PCDHA6_-_140207704.23-P1P2	PCDHA6	GTTACCCCGGATGATAGATT	-9	rU:dC	0.084	(0.066, 0.102)		0.191	0.165	30	70
PCDHA6_-_140207704.23-P1P2_234	PCDHA6_-_140207704.23-P1P2	PCDHA6	GTTACCCCGGAGAATAGATT	-8	rA:dC	0.213	(0.174, 0.251)		0.181	0.201	30	60
PCDHA6_-_140207704.23-P1P2_239	PCDHA6_-_140207704.23-P1P2	PCDHA6	GTTACCCCGGAGCATAGATT	-8	rC:dC	0.078	(0.064, 0.093)		0.181	0.165	30	70
PCDHA6_-_140207704.23-P1P2_242	PCDHA6_-_140207704.23-P1P2	PCDHA6	GTTACCCCGGAGTATAGATT	-8	rU:dC	0.077	(0.058, 0.095)		0.181	0.165	40	60
PCDHA6_-_140207704.23-P1P2_249	PCDHA6_-_140207704.23-P1P2	PCDHA6	GTTACCCCGGAGGGTAGATT	-7	rG:dT	0.589	(0.548, 0.629)		0.120	0.235	40	50
PCDHA6_-_140207704.23-P1P2_252	PCDHA6_-_140207704.23-P1P2	PCDHA6	GTTACCCCGGAGGCTAGATT	-7	rC:dT	0.225	(0.193, 0.256)		0.120	0.209	30	50
PCDHA6_-_140207704.23-P1P2_255	PCDHA6_-_140207704.23-P1P2	PCDHA6	GTTACCCCGGAGGTTAGATT	-7	rU:dT	0.246	(0.202, 0.290)		0.120	0.186	40	40
PCDHA6_-_140207704.23-P1P2_256	PCDHA6_-_140207704.23-P1P2	PCDHA6	GTTACCCCGGAGGAAAGATT	-6	rA:dA	0.309	(0.266, 0.353)		0.139	0.182	40	50
PCDHA6_-_140207704.23-P1P2_259	PCDHA6_-_140207704.23-P1P2	PCDHA6	GTTACCCCGGAGGAGAGATT	-6	rG:dA	0.266	(0.237, 0.294)		0.139	0.200	30	50
PCDHA6_-_140207704.23-P1P2_262	PCDHA6_-_140207704.23-P1P2	PCDHA6	GTTACCCCGGAGGACAGATT	-6	rC:dA	0.439	(0.395, 0.483)		0.139	0.225	30	50
PCDHA6_-_140207704.23-P1P2_273	PCDHA6_-_140207704.23-P1P2	PCDHA6	GTTACCCCGGAGGATGGATT	-5	rG:dT	0.615	(0.577, 0.653)		0.130	0.235	30	50
PCDHA6_-_140207704.23-P1P2_276	PCDHA6_-_140207704.23-P1P2	PCDHA6	GTTACCCCGGAGGATCGATT	-5	rC:dT	0.370	(0.321, 0.419)		0.130	0.209	40	40
PCDHA6_-_140207704.23-P1P2_279	PCDHA6_-_140207704.23-P1P2	PCDHA6	GTTACCCCGGAGGATTGATT	-5	rU:dT	0.329	(0.280, 0.379)		0.130	0.186	30	60
PCDHA6_-_140207704.23-P1P2_282	PCDHA6_-_140207704.23-P1P2	PCDHA6	GTTACCCCGGAGGATAAATT	-4	rA:dC	0.177	(0.152, 0.202)		0.147	0.201	30	60
PCDHA6_-_140207704.23-P1P2_287	PCDHA6_-_140207704.23-P1P2	PCDHA6	GTTACCCCGGAGGATACATT	-4	rC:dC	0.059	(0.048, 0.071)		0.147	0.165	40	50
PCDHA6_-_140207704.23-P1P2_290	PCDHA6_-_140207704.23-P1P2	PCDHA6	GTTACCCCGGAGGATATATT	-4	rU:dC	0.083	(0.066, 0.100)		0.147	0.165	40	50
PCDHA6_-_140207704.23-P1P2_297	PCDHA6_-_140207704.23-P1P2	PCDHA6	GTTACCCCGGAGGATAGGTT	-3	rG:dT	0.683	(0.649, 0.716)		0.116	0.235	40	60
PCDHA6_-_140207704.23-P1P2_300	PCDHA6_-_140207704.23-P1P2	PCDHA6	GTTACCCCGGAGGATAGCTT	-3	rC:dT	0.245	(0.208, 0.281)		0.116	0.209	30	40
PCDHA6_-_140207704.23-P1P2_303	PCDHA6_-_140207704.23-P1P2	PCDHA6	GTTACCCCGGAGGATAGTTT	-3	rU:dT	0.281	(0.240, 0.322)		0.116	0.186	40	60
PCDHA6_-_140207704.23-P1P2_304	PCDHA6_-_140207704.23-P1P2	PCDHA6	GTTACCCCGGAGGATAGAAT	-2	rA:dA	0.253	(0.221, 0.285)		0.113	0.182	30	50
PCDHA6_-_140207704.23-P1P2_307	PCDHA6_-_140207704.23-P1P2	PCDHA6	GTTACCCCGGAGGATAGAGT	-2	rG:dA	0.307	(0.275, 0.339)		0.113	0.200	30	50
PCDHA6_-_140207704.23-P1P2_310	PCDHA6_-_140207704.23-P1P2	PCDHA6	GTTACCCCGGAGGATAGACT	-2	rC:dA	0.312	(0.275, 0.350)		0.113	0.225	40	50
PCDHA6_-_140207704.23-P1P2_316	PCDHA6_-_140207704.23-P1P2	PCDHA6	GTTACCCCGGAGGATAGATA	-1	rA:dA	0.273	(0.238, 0.308)		0.105	0.182	40	50
PCDHA6_-_140207704.23-P1P2_319	PCDHA6_-_140207704.23-P1P2	PCDHA6	GTTACCCCGGAGGATAGATG	-1	rG:dA	0.307	(0.277, 0.336)		0.105	0.200	40	50
PCDHA6_-_140207704.23-P1P2_322	PCDHA6_-_140207704.23-P1P2	PCDHA6	GTTACCCCGGAGGATAGATC	-1	rC:dA	0.331	(0.280, 0.381)		0.105	0.225	40	60
PCDHA7_+_140214177.23-P1P2	PCDHA7_+_140214177.23-P1P2	PCDHA7	GTACCTCCAGAAGATCCCCA			1.000					30	40
PCDHA7_+_140214177.23-P1P2_100	PCDHA7_+_140214177.23-P1P2	PCDHA7	GAACCTCCAGAAGATCCCCA	-19	rA:dA	0.980	(0.954, 1.005)		0.260	0.182	30	40
PCDHA7_+_140214177.23-P1P2_103	PCDHA7_+_140214177.23-P1P2	PCDHA7	GGACCTCCAGAAGATCCCCA	-19	rG:dA	1.001	(0.974, 1.029)		0.260	0.200	20	30
PCDHA7_+_140214177.23-P1P2_106	PCDHA7_+_140214177.23-P1P2	PCDHA7	GCACCTCCAGAAGATCCCCA	-19	rC:dA	0.958	(0.932, 0.985)		0.260	0.225	30	40
PCDHA7_+_140214177.23-P1P2_117	PCDHA7_+_140214177.23-P1P2	PCDHA7	GTGCCTCCAGAAGATCCCCA	-18	rG:dT	0.973	(0.946, 1.001)		0.218	0.235	30	30
PCDHA7_+_140214177.23-P1P2_120	PCDHA7_+_140214177.23-P1P2	PCDHA7	GTCCCTCCAGAAGATCCCCA	-18	rC:dT	0.977	(0.951, 1.003)		0.218	0.209	20	40
PCDHA7_+_140214177.23-P1P2_123	PCDHA7_+_140214177.23-P1P2	PCDHA7	GTTCCTCCAGAAGATCCCCA	-18	rU:dT	0.887	(0.862, 0.913)		0.218	0.186	30	40
PCDHA7_+_140214177.23-P1P2_125	PCDHA7_+_140214177.23-P1P2	PCDHA7	GTAACTCCAGAAGATCCCCA	-17	rA:dG	0.815	(0.785, 0.845)		0.274	0.164	20	40
PCDHA7_+_140214177.23-P1P2_128	PCDHA7_+_140214177.23-P1P2	PCDHA7	GTAGCTCCAGAAGATCCCCA	-17	rG:dG	0.846	(0.814, 0.879)		0.274	0.212	30	30
PCDHA7_+_140214177.23-P1P2_133	PCDHA7_+_140214177.23-P1P2	PCDHA7	GTATCTCCAGAAGATCCCCA	-17	rU:dG	0.793	(0.762, 0.825)		0.274	0.192	30	40
PCDHA7_+_140214177.23-P1P2_137	PCDHA7_+_140214177.23-P1P2	PCDHA7	GTACATCCAGAAGATCCCCA	-16	rA:dG	0.721	(0.684, 0.758)		0.261	0.164	20	40
PCDHA7_+_140214177.23-P1P2_140	PCDHA7_+_140214177.23-P1P2	PCDHA7	GTACGTCCAGAAGATCCCCA	-16	rG:dG	0.752	(0.719, 0.785)		0.261	0.212	30	50
PCDHA7_+_140214177.23-P1P2_145	PCDHA7_+_140214177.23-P1P2	PCDHA7	GTACTTCCAGAAGATCCCCA	-16	rU:dG	0.749	(0.713, 0.786)		0.261	0.192	20	40
PCDHA7_+_140214177.23-P1P2_148	PCDHA7_+_140214177.23-P1P2	PCDHA7	GTACCACCAGAAGATCCCCA	-15	rA:dA	0.762	(0.728, 0.796)		0.223	0.182	20	50
PCDHA7_+_140214177.23-P1P2_151	PCDHA7_+_140214177.23-P1P2	PCDHA7	GTACCGCCAGAAGATCCCCA	-15	rG:dA	0.769	(0.735, 0.802)		0.223	0.200	20	50
PCDHA7_+_140214177.23-P1P2_154	PCDHA7_+_140214177.23-P1P2	PCDHA7	GTACCCCCAGAAGATCCCCA	-15	rC:dA	0.840	(0.810, 0.870)		0.223	0.225	30	40
PCDHA7_+_140214177.23-P1P2_161	PCDHA7_+_140214177.23-P1P2	PCDHA7	GTACCTACAGAAGATCCCCA	-14	rA:dG	0.707	(0.666, 0.748)		0.256	0.164	40	40
PCDHA7_+_140214177.23-P1P2_164	PCDHA7_+_140214177.23-P1P2	PCDHA7	GTACCTGCAGAAGATCCCCA	-14	rG:dG	0.739	(0.707, 0.771)		0.256	0.212	30	30
PCDHA7_+_140214177.23-P1P2_169	PCDHA7_+_140214177.23-P1P2	PCDHA7	GTACCTTCAGAAGATCCCCA	-14	rU:dG	0.814	(0.784, 0.843)		0.256	0.192	40	40
PCDHA7_+_140214177.23-P1P2_173	PCDHA7_+_140214177.23-P1P2	PCDHA7	GTACCTCAAGAAGATCCCCA	-13	rA:dG	0.652	(0.615, 0.690)		0.259	0.164	30	40
PCDHA7_+_140214177.23-P1P2_176	PCDHA7_+_140214177.23-P1P2	PCDHA7	GTACCTCGAGAAGATCCCCA	-13	rG:dG	0.708	(0.674, 0.742)		0.259	0.212	40	40
PCDHA7_+_140214177.23-P1P2_181	PCDHA7_+_140214177.23-P1P2	PCDHA7	GTACCTCTAGAAGATCCCCA	-13	rU:dG	0.785	(0.758, 0.811)		0.259	0.192	30	50
PCDHA7_+_140214177.23-P1P2_189	PCDHA7_+_140214177.23-P1P2	PCDHA7	GTACCTCCGGAAGATCCCCA	-12	rG:dT	0.899	(0.874, 0.924)		0.259	0.235	20	50
PCDHA7_+_140214177.23-P1P2_192	PCDHA7_+_140214177.23-P1P2	PCDHA7	GTACCTCCCGAAGATCCCCA	-12	rC:dT	0.629	(0.587, 0.670)		0.259	0.209	30	50
PCDHA7_+_140214177.23-P1P2_195	PCDHA7_+_140214177.23-P1P2	PCDHA7	GTACCTCCTGAAGATCCCCA	-12	rU:dT	0.709	(0.678, 0.740)		0.259	0.186	20	50
PCDHA7_+_140214177.23-P1P2_198	PCDHA7_+_140214177.23-P1P2	PCDHA7	GTACCTCCAAAAGATCCCCA	-11	rA:dC	0.299	(0.263, 0.336)		0.242	0.201	30	50
PCDHA7_+_140214177.23-P1P2_203	PCDHA7_+_140214177.23-P1P2	PCDHA7	GTACCTCCACAAGATCCCCA	-11	rC:dC	0.126	(0.104, 0.148)		0.242	0.165	30	60
PCDHA7_+_140214177.23-P1P2_206	PCDHA7_+_140214177.23-P1P2	PCDHA7	GTACCTCCATAAGATCCCCA	-11	rU:dC	0.184	(0.154, 0.215)		0.242	0.165	30	50
PCDHA7_+_140214177.23-P1P2_213	PCDHA7_+_140214177.23-P1P2	PCDHA7	GTACCTCCAGGAGATCCCCA	-10	rG:dT	0.789	(0.765, 0.813)		0.204	0.235	30	40
PCDHA7_+_140214177.23-P1P2_216	PCDHA7_+_140214177.23-P1P2	PCDHA7	GTACCTCCAGCAGATCCCCA	-10	rC:dT	0.435	(0.391, 0.478)		0.204	0.209	30	50
PCDHA7_+_140214177.23-P1P2_219	PCDHA7_+_140214177.23-P1P2	PCDHA7	GTACCTCCAGTAGATCCCCA	-10	rU:dT	0.508	(0.466, 0.550)		0.204	0.186	30	30
PCDHA7_+_140214177.23-P1P2_225	PCDHA7_+_140214177.23-P1P2	PCDHA7	GTACCTCCAGAGGATCCCCA	-9	rG:dT	0.788	(0.761, 0.814)		0.191	0.235	30	40
PCDHA7_+_140214177.23-P1P2_228	PCDHA7_+_140214177.23-P1P2	PCDHA7	GTACCTCCAGACGATCCCCA	-9	rC:dT	0.363	(0.318, 0.409)		0.191	0.209	40	60
PCDHA7_+_140214177.23-P1P2_231	PCDHA7_+_140214177.23-P1P2	PCDHA7	GTACCTCCAGATGATCCCCA	-9	rU:dT	0.433	(0.389, 0.478)		0.191	0.186	20	50
PCDHA7_+_140214177.23-P1P2_234	PCDHA7_+_140214177.23-P1P2	PCDHA7	GTACCTCCAGAAAATCCCCA	-8	rA:dC	0.141	(0.115, 0.166)		0.181	0.201	30	50
PCDHA7_+_140214177.23-P1P2_239	PCDHA7_+_140214177.23-P1P2	PCDHA7	GTACCTCCAGAACATCCCCA	-8	rC:dC	0.084	(0.071, 0.097)		0.181	0.165	20	30
PCDHA7_+_140214177.23-P1P2_242	PCDHA7_+_140214177.23-P1P2	PCDHA7	GTACCTCCAGAATATCCCCA	-8	rU:dC	0.079	(0.063, 0.095)		0.181	0.165	30	50
PCDHA7_+_140214177.23-P1P2_249	PCDHA7_+_140214177.23-P1P2	PCDHA7	GTACCTCCAGAAGGTCCCCA	-7	rG:dT	0.495	(0.463, 0.527)		0.120	0.235	30	30
PCDHA7_+_140214177.23-P1P2_252	PCDHA7_+_140214177.23-P1P2	PCDHA7	GTACCTCCAGAAGCTCCCCA	-7	rC:dT	0.180	(0.153, 0.206)		0.120	0.209	30	30
PCDHA7_+_140214177.23-P1P2_255	PCDHA7_+_140214177.23-P1P2	PCDHA7	GTACCTCCAGAAGTTCCCCA	-7	rU:dT	0.176	(0.142, 0.209)		0.120	0.186	30	50
PCDHA7_+_140214177.23-P1P2_256	PCDHA7_+_140214177.23-P1P2	PCDHA7	GTACCTCCAGAAGAACCCCA	-6	rA:dA	0.199	(0.171, 0.226)		0.139	0.182	30	50
PCDHA7_+_140214177.23-P1P2_259	PCDHA7_+_140214177.23-P1P2	PCDHA7	GTACCTCCAGAAGAGCCCCA	-6	rG:dA	0.153	(0.136, 0.170)		0.139	0.200	30	50
PCDHA7_+_140214177.23-P1P2_262	PCDHA7_+_140214177.23-P1P2	PCDHA7	GTACCTCCAGAAGACCCCCA	-6	rC:dA	0.336	(0.301, 0.372)		0.139	0.225	30	40
PCDHA7_+_140214177.23-P1P2_269	PCDHA7_+_140214177.23-P1P2	PCDHA7	GTACCTCCAGAAGATACCCA	-5	rA:dG	0.115	(0.093, 0.137)		0.130	0.164	20	40
PCDHA7_+_140214177.23-P1P2_272	PCDHA7_+_140214177.23-P1P2	PCDHA7	GTACCTCCAGAAGATGCCCA	-5	rG:dG	0.131	(0.106, 0.157)		0.130	0.212	20	50
PCDHA7_+_140214177.23-P1P2_277	PCDHA7_+_140214177.23-P1P2	PCDHA7	GTACCTCCAGAAGATTCCCA	-5	rU:dG	0.168	(0.140, 0.197)		0.130	0.192	20	30
PCDHA7_+_140214177.23-P1P2_281	PCDHA7_+_140214177.23-P1P2	PCDHA7	GTACCTCCAGAAGATCACCA	-4	rA:dG	0.164	(0.139, 0.190)		0.147	0.164	30	40
PCDHA7_+_140214177.23-P1P2_284	PCDHA7_+_140214177.23-P1P2	PCDHA7	GTACCTCCAGAAGATCGCCA	-4	rG:dG	0.207	(0.182, 0.232)		0.147	0.212	40	40
PCDHA7_+_140214177.23-P1P2_289	PCDHA7_+_140214177.23-P1P2	PCDHA7	GTACCTCCAGAAGATCTCCA	-4	rU:dG	0.253	(0.215, 0.291)		0.147	0.192	40	40
PCDHA7_+_140214177.23-P1P2_293	PCDHA7_+_140214177.23-P1P2	PCDHA7	GTACCTCCAGAAGATCCACA	-3	rA:dG	0.057	(0.042, 0.073)		0.116	0.164	30	30
PCDHA7_+_140214177.23-P1P2_296	PCDHA7_+_140214177.23-P1P2	PCDHA7	GTACCTCCAGAAGATCCGCA	-3	rG:dG	0.108	(0.088, 0.127)		0.116	0.212	40	40
PCDHA7_+_140214177.23-P1P2_301	PCDHA7_+_140214177.23-P1P2	PCDHA7	GTACCTCCAGAAGATCCTCA	-3	rU:dG	0.155	(0.130, 0.181)		0.116	0.192	10	40
PCDHA7_+_140214177.23-P1P2_305	PCDHA7_+_140214177.23-P1P2	PCDHA7	GTACCTCCAGAAGATCCCAA	-2	rA:dG	0.077	(0.061, 0.092)		0.113	0.164	30	50
PCDHA7_+_140214177.23-P1P2_308	PCDHA7_+_140214177.23-P1P2	PCDHA7	GTACCTCCAGAAGATCCCGA	-2	rG:dG	0.107	(0.093, 0.121)		0.113	0.212	40	50
PCDHA7_+_140214177.23-P1P2_313	PCDHA7_+_140214177.23-P1P2	PCDHA7	GTACCTCCAGAAGATCCCTA	-2	rU:dG	0.161	(0.134, 0.188)		0.113	0.192	40	60
PCDHA7_+_140214177.23-P1P2_321	PCDHA7_+_140214177.23-P1P2	PCDHA7	GTACCTCCAGAAGATCCCCG	-1	rG:dT	0.402	(0.373, 0.432)		0.105	0.235	30	30
PCDHA7_+_140214177.23-P1P2_324	PCDHA7_+_140214177.23-P1P2	PCDHA7	GTACCTCCAGAAGATCCCCC	-1	rC:dT	0.143	(0.122, 0.165)		0.105	0.209	40	50
PCDHA7_+_140214177.23-P1P2_327	PCDHA7_+_140214177.23-P1P2	PCDHA7	GTACCTCCAGAAGATCCCCT	-1	rU:dT	0.162	(0.133, 0.191)		0.105	0.186	30	40
PCDHA7_-_140213875.23-P1P2	PCDHA7_-_140213875.23-P1P2	PCDHA7	GCTCTTTGGATGCACAACAA			1.000					30	50
PCDHA7_-_140213875.23-P1P2_101	PCDHA7_-_140213875.23-P1P2	PCDHA7	GATCTTTGGATGCACAACAA	-19	rA:dG	0.688	(0.637, 0.739)		0.260	0.164	30	60
PCDHA7_-_140213875.23-P1P2_104	PCDHA7_-_140213875.23-P1P2	PCDHA7	GGTCTTTGGATGCACAACAA	-19	rG:dG	0.788	(0.747, 0.829)		0.260	0.212	40	60
PCDHA7_-_140213875.23-P1P2_109	PCDHA7_-_140213875.23-P1P2	PCDHA7	GTTCTTTGGATGCACAACAA	-19	rU:dG	0.556	(0.506, 0.607)		0.260	0.192	30	50
PCDHA7_-_140213875.23-P1P2_112	PCDHA7_-_140213875.23-P1P2	PCDHA7	GCACTTTGGATGCACAACAA	-18	rA:dA	0.638	(0.594, 0.682)		0.218	0.182	30	60
PCDHA7_-_140213875.23-P1P2_115	PCDHA7_-_140213875.23-P1P2	PCDHA7	GCGCTTTGGATGCACAACAA	-18	rG:dA	0.817	(0.770, 0.865)		0.218	0.200	30	60
PCDHA7_-_140213875.23-P1P2_118	PCDHA7_-_140213875.23-P1P2	PCDHA7	GCCCTTTGGATGCACAACAA	-18	rC:dA	0.694	(0.645, 0.742)		0.218	0.225	40	50
PCDHA7_-_140213875.23-P1P2_125	PCDHA7_-_140213875.23-P1P2	PCDHA7	GCTATTTGGATGCACAACAA	-17	rA:dG	0.400	(0.350, 0.450)		0.274	0.164	30	60
PCDHA7_-_140213875.23-P1P2_128	PCDHA7_-_140213875.23-P1P2	PCDHA7	GCTGTTTGGATGCACAACAA	-17	rG:dG	0.508	(0.460, 0.556)		0.274	0.212	30	60
PCDHA7_-_140213875.23-P1P2_133	PCDHA7_-_140213875.23-P1P2	PCDHA7	GCTTTTTGGATGCACAACAA	-17	rU:dG	0.342	(0.296, 0.389)		0.274	0.192	30	50
PCDHA7_-_140213875.23-P1P2_136	PCDHA7_-_140213875.23-P1P2	PCDHA7	GCTCATTGGATGCACAACAA	-16	rA:dA	0.469	(0.432, 0.506)		0.261	0.182	30	60
PCDHA7_-_140213875.23-P1P2_139	PCDHA7_-_140213875.23-P1P2	PCDHA7	GCTCGTTGGATGCACAACAA	-16	rG:dA	0.640	(0.597, 0.683)		0.261	0.200	30	50
PCDHA7_-_140213875.23-P1P2_142	PCDHA7_-_140213875.23-P1P2	PCDHA7	GCTCCTTGGATGCACAACAA	-16	rC:dA	0.621	(0.574, 0.669)		0.261	0.225	20	60
PCDHA7_-_140213875.23-P1P2_148	PCDHA7_-_140213875.23-P1P2	PCDHA7	GCTCTATGGATGCACAACAA	-15	rA:dA	0.351	(0.310, 0.392)		0.223	0.182	30	50
PCDHA7_-_140213875.23-P1P2_151	PCDHA7_-_140213875.23-P1P2	PCDHA7	GCTCTGTGGATGCACAACAA	-15	rG:dA	0.529	(0.486, 0.571)		0.223	0.200	30	40
PCDHA7_-_140213875.23-P1P2_154	PCDHA7_-_140213875.23-P1P2	PCDHA7	GCTCTCTGGATGCACAACAA	-15	rC:dA	0.512	(0.457, 0.567)		0.223	0.225	40	50
PCDHA7_-_140213875.23-P1P2_160	PCDHA7_-_140213875.23-P1P2	PCDHA7	GCTCTTAGGATGCACAACAA	-14	rA:dA	0.308	(0.267, 0.349)		0.256	0.182	40	50
PCDHA7_-_140213875.23-P1P2_163	PCDHA7_-_140213875.23-P1P2	PCDHA7	GCTCTTGGGATGCACAACAA	-14	rG:dA	0.474	(0.434, 0.515)		0.256	0.200	40	60
PCDHA7_-_140213875.23-P1P2_166	PCDHA7_-_140213875.23-P1P2	PCDHA7	GCTCTTCGGATGCACAACAA	-14	rC:dA	0.357	(0.313, 0.400)		0.256	0.225	40	50
PCDHA7_-_140213875.23-P1P2_174	PCDHA7_-_140213875.23-P1P2	PCDHA7	GCTCTTTAGATGCACAACAA	-13	rA:dC	0.150	(0.117, 0.182)		0.259	0.201	40	50
PCDHA7_-_140213875.23-P1P2_179	PCDHA7_-_140213875.23-P1P2	PCDHA7	GCTCTTTCGATGCACAACAA	-13	rC:dC	0.079	(0.052, 0.105)		0.259	0.165	40	60
PCDHA7_-_140213875.23-P1P2_182	PCDHA7_-_140213875.23-P1P2	PCDHA7	GCTCTTTTGATGCACAACAA	-13	rU:dC	0.123	(0.091, 0.156)		0.259	0.165	30	60
PCDHA7_-_140213875.23-P1P2_186	PCDHA7_-_140213875.23-P1P2	PCDHA7	GCTCTTTGAATGCACAACAA	-12	rA:dC	0.073	(0.050, 0.095)		0.259	0.201	40	40
PCDHA7_-_140213875.23-P1P2_191	PCDHA7_-_140213875.23-P1P2	PCDHA7	GCTCTTTGCATGCACAACAA	-12	rC:dC	0.006	(-0.012, 0.023)		0.259	0.165	30	60
PCDHA7_-_140213875.23-P1P2_194	PCDHA7_-_140213875.23-P1P2	PCDHA7	GCTCTTTGTATGCACAACAA	-12	rU:dC	0.048	(0.025, 0.071)		0.259	0.165	40	50
PCDHA7_-_140213875.23-P1P2_201	PCDHA7_-_140213875.23-P1P2	PCDHA7	GCTCTTTGGGTGCACAACAA	-11	rG:dT	0.631	(0.584, 0.678)		0.242	0.235	40	60
PCDHA7_-_140213875.23-P1P2_204	PCDHA7_-_140213875.23-P1P2	PCDHA7	GCTCTTTGGCTGCACAACAA	-11	rC:dT	0.081	(0.057, 0.104)		0.242	0.209	40	50
PCDHA7_-_140213875.23-P1P2_207	PCDHA7_-_140213875.23-P1P2	PCDHA7	GCTCTTTGGTTGCACAACAA	-11	rU:dT	0.138	(0.109, 0.168)		0.242	0.186	40	60
PCDHA7_-_140213875.23-P1P2_208	PCDHA7_-_140213875.23-P1P2	PCDHA7	GCTCTTTGGAAGCACAACAA	-10	rA:dA	0.061	(0.040, 0.083)		0.204	0.182	20	30
PCDHA7_-_140213875.23-P1P2_211	PCDHA7_-_140213875.23-P1P2	PCDHA7	GCTCTTTGGAGGCACAACAA	-10	rG:dA	0.273	(0.242, 0.304)		0.204	0.200	20	50
PCDHA7_-_140213875.23-P1P2_214	PCDHA7_-_140213875.23-P1P2	PCDHA7	GCTCTTTGGACGCACAACAA	-10	rC:dA	0.131	(0.097, 0.166)		0.204	0.225	30	50
PCDHA7_-_140213875.23-P1P2_222	PCDHA7_-_140213875.23-P1P2	PCDHA7	GCTCTTTGGATACACAACAA	-9	rA:dC	-0.004	(-0.020, 0.012)		0.191	0.201	20	60
PCDHA7_-_140213875.23-P1P2_227	PCDHA7_-_140213875.23-P1P2	PCDHA7	GCTCTTTGGATCCACAACAA	-9	rC:dC	0.001	(-0.012, 0.014)		0.191	0.165	40	50
PCDHA7_-_140213875.23-P1P2_230	PCDHA7_-_140213875.23-P1P2	PCDHA7	GCTCTTTGGATTCACAACAA	-9	rU:dC	-0.010	(-0.023, 0.003)		0.191	0.165	40	60
PCDHA7_-_140213875.23-P1P2_233	PCDHA7_-_140213875.23-P1P2	PCDHA7	GCTCTTTGGATGAACAACAA	-8	rA:dG	-0.032	(-0.051, -0.014)		0.181	0.164	30	50
PCDHA7_-_140213875.23-P1P2_236	PCDHA7_-_140213875.23-P1P2	PCDHA7	GCTCTTTGGATGGACAACAA	-8	rG:dG	0.086	(0.067, 0.104)		0.181	0.212	30	30
PCDHA7_-_140213875.23-P1P2_241	PCDHA7_-_140213875.23-P1P2	PCDHA7	GCTCTTTGGATGTACAACAA	-8	rU:dG	0.131	(0.106, 0.156)		0.181	0.192	30	50
PCDHA7_-_140213875.23-P1P2_249	PCDHA7_-_140213875.23-P1P2	PCDHA7	GCTCTTTGGATGCGCAACAA	-7	rG:dT	0.137	(0.110, 0.164)		0.120	0.235	30	70
PCDHA7_-_140213875.23-P1P2_252	PCDHA7_-_140213875.23-P1P2	PCDHA7	GCTCTTTGGATGCCCAACAA	-7	rC:dT	0.025	(0.010, 0.041)		0.120	0.209	30	60
PCDHA7_-_140213875.23-P1P2_255	PCDHA7_-_140213875.23-P1P2	PCDHA7	GCTCTTTGGATGCTCAACAA	-7	rU:dT	-0.009	(-0.026, 0.009)		0.120	0.186	30	50
PCDHA7_-_140213875.23-P1P2_257	PCDHA7_-_140213875.23-P1P2	PCDHA7	GCTCTTTGGATGCAAAACAA	-6	rA:dG	-0.021	(-0.037, -0.005)		0.139	0.164	30	50
PCDHA7_-_140213875.23-P1P2_260	PCDHA7_-_140213875.23-P1P2	PCDHA7	GCTCTTTGGATGCAGAACAA	-6	rG:dG	-0.005	(-0.018, 0.009)		0.139	0.212	30	50
PCDHA7_-_140213875.23-P1P2_265	PCDHA7_-_140213875.23-P1P2	PCDHA7	GCTCTTTGGATGCATAACAA	-6	rU:dG	-0.017	(-0.035, 0.001)		0.139	0.192	40	60
PCDHA7_-_140213875.23-P1P2_273	PCDHA7_-_140213875.23-P1P2	PCDHA7	GCTCTTTGGATGCACGACAA	-5	rG:dT	0.200	(0.171, 0.228)		0.130	0.235	50	60
PCDHA7_-_140213875.23-P1P2_276	PCDHA7_-_140213875.23-P1P2	PCDHA7	GCTCTTTGGATGCACCACAA	-5	rC:dT	0.060	(0.039, 0.082)		0.130	0.209	30	60
PCDHA7_-_140213875.23-P1P2_279	PCDHA7_-_140213875.23-P1P2	PCDHA7	GCTCTTTGGATGCACTACAA	-5	rU:dT	0.012	(-0.006, 0.030)		0.130	0.186	40	50
PCDHA7_-_140213875.23-P1P2_285	PCDHA7_-_140213875.23-P1P2	PCDHA7	GCTCTTTGGATGCACAGCAA	-4	rG:dT	0.245	(0.214, 0.276)		0.147	0.235	30	50
PCDHA7_-_140213875.23-P1P2_288	PCDHA7_-_140213875.23-P1P2	PCDHA7	GCTCTTTGGATGCACACCAA	-4	rC:dT	0.018	(-0.000, 0.035)		0.147	0.209	30	50
PCDHA7_-_140213875.23-P1P2_291	PCDHA7_-_140213875.23-P1P2	PCDHA7	GCTCTTTGGATGCACATCAA	-4	rU:dT	0.017	(-0.001, 0.035)		0.147	0.186	40	50
PCDHA7_-_140213875.23-P1P2_293	PCDHA7_-_140213875.23-P1P2	PCDHA7	GCTCTTTGGATGCACAAAAA	-3	rA:dG	-0.017	(-0.033, -0.001)		0.116	0.164	30	50
PCDHA7_-_140213875.23-P1P2_296	PCDHA7_-_140213875.23-P1P2	PCDHA7	GCTCTTTGGATGCACAAGAA	-3	rG:dG	0.017	(0.001, 0.032)		0.116	0.212	30	50
PCDHA7_-_140213875.23-P1P2_301	PCDHA7_-_140213875.23-P1P2	PCDHA7	GCTCTTTGGATGCACAATAA	-3	rU:dG	-0.003	(-0.020, 0.013)		0.116	0.192	30	50
PCDHA7_-_140213875.23-P1P2_309	PCDHA7_-_140213875.23-P1P2	PCDHA7	GCTCTTTGGATGCACAACGA	-2	rG:dT	0.185	(0.162, 0.207)		0.113	0.235	50	60
PCDHA7_-_140213875.23-P1P2_312	PCDHA7_-_140213875.23-P1P2	PCDHA7	GCTCTTTGGATGCACAACCA	-2	rC:dT	0.017	(-0.001, 0.035)		0.113	0.209	30	60
PCDHA7_-_140213875.23-P1P2_315	PCDHA7_-_140213875.23-P1P2	PCDHA7	GCTCTTTGGATGCACAACTA	-2	rU:dT	0.006	(-0.011, 0.023)		0.113	0.186	40	50
PCDHA7_-_140213875.23-P1P2_321	PCDHA7_-_140213875.23-P1P2	PCDHA7	GCTCTTTGGATGCACAACAG	-1	rG:dT	0.145	(0.128, 0.162)		0.105	0.235	30	40
PCDHA7_-_140213875.23-P1P2_324	PCDHA7_-_140213875.23-P1P2	PCDHA7	GCTCTTTGGATGCACAACAC	-1	rC:dT	-0.005	(-0.022, 0.013)		0.105	0.209	30	50
PCDHA7_-_140213875.23-P1P2_327	PCDHA7_-_140213875.23-P1P2	PCDHA7	GCTCTTTGGATGCACAACAT	-1	rU:dT	-0.007	(-0.024, 0.009)		0.105	0.186	30	60
PCDHA7_-_140213901.23-P1P2	PCDHA7_-_140213901.23-P1P2	PCDHA7	GACATCGAGATTGAAATGAA			1.000					30	50
PCDHA7_-_140213901.23-P1P2_105	PCDHA7_-_140213901.23-P1P2	PCDHA7	GGCATCGAGATTGAAATGAA	-19	rG:dT	0.464	(0.405, 0.523)		0.260	0.235	30	50
PCDHA7_-_140213901.23-P1P2_108	PCDHA7_-_140213901.23-P1P2	PCDHA7	GCCATCGAGATTGAAATGAA	-19	rC:dT	0.433	(0.381, 0.486)		0.260	0.209	30	50
PCDHA7_-_140213901.23-P1P2_111	PCDHA7_-_140213901.23-P1P2	PCDHA7	GTCATCGAGATTGAAATGAA	-19	rU:dT	0.373	(0.318, 0.427)		0.260	0.186	20	40
PCDHA7_-_140213901.23-P1P2_113	PCDHA7_-_140213901.23-P1P2	PCDHA7	GAAATCGAGATTGAAATGAA	-18	rA:dG	0.543	(0.488, 0.597)		0.218	0.164	30	50
PCDHA7_-_140213901.23-P1P2_116	PCDHA7_-_140213901.23-P1P2	PCDHA7	GAGATCGAGATTGAAATGAA	-18	rG:dG	0.655	(0.602, 0.709)		0.218	0.212	30	50
PCDHA7_-_140213901.23-P1P2_121	PCDHA7_-_140213901.23-P1P2	PCDHA7	GATATCGAGATTGAAATGAA	-18	rU:dG	0.476	(0.426, 0.527)		0.218	0.192	30	40
PCDHA7_-_140213901.23-P1P2_129	PCDHA7_-_140213901.23-P1P2	PCDHA7	GACGTCGAGATTGAAATGAA	-17	rG:dT	0.659	(0.614, 0.704)		0.274	0.235	30	50
PCDHA7_-_140213901.23-P1P2_132	PCDHA7_-_140213901.23-P1P2	PCDHA7	GACCTCGAGATTGAAATGAA	-17	rC:dT	0.435	(0.388, 0.482)		0.274	0.209	30	50
PCDHA7_-_140213901.23-P1P2_135	PCDHA7_-_140213901.23-P1P2	PCDHA7	GACTTCGAGATTGAAATGAA	-17	rU:dT	0.342	(0.298, 0.386)		0.274	0.186	30	40
PCDHA7_-_140213901.23-P1P2_136	PCDHA7_-_140213901.23-P1P2	PCDHA7	GACAACGAGATTGAAATGAA	-16	rA:dA	0.286	(0.246, 0.325)		0.261	0.182	30	50
PCDHA7_-_140213901.23-P1P2_139	PCDHA7_-_140213901.23-P1P2	PCDHA7	GACAGCGAGATTGAAATGAA	-16	rG:dA	0.411	(0.370, 0.452)		0.261	0.200	40	40
PCDHA7_-_140213901.23-P1P2_142	PCDHA7_-_140213901.23-P1P2	PCDHA7	GACACCGAGATTGAAATGAA	-16	rC:dA	0.392	(0.347, 0.436)		0.261	0.225	30	50
PCDHA7_-_140213901.23-P1P2_149	PCDHA7_-_140213901.23-P1P2	PCDHA7	GACATAGAGATTGAAATGAA	-15	rA:dG	0.138	(0.119, 0.157)		0.223	0.164	30	40
PCDHA7_-_140213901.23-P1P2_152	PCDHA7_-_140213901.23-P1P2	PCDHA7	GACATGGAGATTGAAATGAA	-15	rG:dG	0.271	(0.240, 0.301)		0.223	0.212	30	50
PCDHA7_-_140213901.23-P1P2_157	PCDHA7_-_140213901.23-P1P2	PCDHA7	GACATTGAGATTGAAATGAA	-15	rU:dG	0.236	(0.207, 0.265)		0.223	0.192	20	50
PCDHA7_-_140213901.23-P1P2_162	PCDHA7_-_140213901.23-P1P2	PCDHA7	GACATCAAGATTGAAATGAA	-14	rA:dC	0.071	(0.057, 0.085)		0.256	0.201	30	40
PCDHA7_-_140213901.23-P1P2_167	PCDHA7_-_140213901.23-P1P2	PCDHA7	GACATCCAGATTGAAATGAA	-14	rC:dC	0.066	(0.052, 0.080)		0.256	0.165	20	50
PCDHA7_-_140213901.23-P1P2_170	PCDHA7_-_140213901.23-P1P2	PCDHA7	GACATCTAGATTGAAATGAA	-14	rU:dC	0.067	(0.052, 0.082)		0.256	0.165	20	40
PCDHA7_-_140213901.23-P1P2_177	PCDHA7_-_140213901.23-P1P2	PCDHA7	GACATCGGGATTGAAATGAA	-13	rG:dT	0.549	(0.503, 0.596)		0.259	0.235	30	60
PCDHA7_-_140213901.23-P1P2_180	PCDHA7_-_140213901.23-P1P2	PCDHA7	GACATCGCGATTGAAATGAA	-13	rC:dT	0.091	(0.070, 0.112)		0.259	0.209	40	60
PCDHA7_-_140213901.23-P1P2_183	PCDHA7_-_140213901.23-P1P2	PCDHA7	GACATCGTGATTGAAATGAA	-13	rU:dT	0.142	(0.115, 0.170)		0.259	0.186	30	50
PCDHA7_-_140213901.23-P1P2_186	PCDHA7_-_140213901.23-P1P2	PCDHA7	GACATCGAAATTGAAATGAA	-12	rA:dC	-0.001	(-0.011, 0.009)		0.259	0.201	30	40
PCDHA7_-_140213901.23-P1P2_191	PCDHA7_-_140213901.23-P1P2	PCDHA7	GACATCGACATTGAAATGAA	-12	rC:dC	-0.015	(-0.027, -0.003)		0.259	0.165	20	50
PCDHA7_-_140213901.23-P1P2_194	PCDHA7_-_140213901.23-P1P2	PCDHA7	GACATCGATATTGAAATGAA	-12	rU:dC	0.000	(-0.013, 0.014)		0.259	0.165	30	50
PCDHA7_-_140213901.23-P1P2_201	PCDHA7_-_140213901.23-P1P2	PCDHA7	GACATCGAGGTTGAAATGAA	-11	rG:dT	0.437	(0.388, 0.487)		0.242	0.235	20	50
PCDHA7_-_140213901.23-P1P2_204	PCDHA7_-_140213901.23-P1P2	PCDHA7	GACATCGAGCTTGAAATGAA	-11	rC:dT	-0.002	(-0.013, 0.009)		0.242	0.209	30	50
PCDHA7_-_140213901.23-P1P2_207	PCDHA7_-_140213901.23-P1P2	PCDHA7	GACATCGAGTTTGAAATGAA	-11	rU:dT	0.017	(0.005, 0.029)		0.242	0.186	30	50
PCDHA7_-_140213901.23-P1P2_208	PCDHA7_-_140213901.23-P1P2	PCDHA7	GACATCGAGAATGAAATGAA	-10	rA:dA	-0.007	(-0.019, 0.004)		0.204	0.182	20	30
PCDHA7_-_140213901.23-P1P2_211	PCDHA7_-_140213901.23-P1P2	PCDHA7	GACATCGAGAGTGAAATGAA	-10	rG:dA	0.091	(0.069, 0.112)		0.204	0.200	30	50
PCDHA7_-_140213901.23-P1P2_214	PCDHA7_-_140213901.23-P1P2	PCDHA7	GACATCGAGACTGAAATGAA	-10	rC:dA	0.041	(0.024, 0.057)		0.204	0.225	30	40
PCDHA7_-_140213901.23-P1P2_220	PCDHA7_-_140213901.23-P1P2	PCDHA7	GACATCGAGATAGAAATGAA	-9	rA:dA	-0.018	(-0.027, -0.008)		0.191	0.182	30	40
PCDHA7_-_140213901.23-P1P2_223	PCDHA7_-_140213901.23-P1P2	PCDHA7	GACATCGAGATGGAAATGAA	-9	rG:dA	0.068	(0.052, 0.084)		0.191	0.200	20	40
PCDHA7_-_140213901.23-P1P2_226	PCDHA7_-_140213901.23-P1P2	PCDHA7	GACATCGAGATCGAAATGAA	-9	rC:dA	0.022	(0.011, 0.033)		0.191	0.225	30	60
PCDHA7_-_140213901.23-P1P2_234	PCDHA7_-_140213901.23-P1P2	PCDHA7	GACATCGAGATTAAAATGAA	-8	rA:dC	-0.013	(-0.023, -0.002)		0.181	0.201	30	40
PCDHA7_-_140213901.23-P1P2_239	PCDHA7_-_140213901.23-P1P2	PCDHA7	GACATCGAGATTCAAATGAA	-8	rC:dC	0.001	(-0.007, 0.010)		0.181	0.165	30	50
PCDHA7_-_140213901.23-P1P2_242	PCDHA7_-_140213901.23-P1P2	PCDHA7	GACATCGAGATTTAAATGAA	-8	rU:dC	-0.008	(-0.018, 0.002)		0.181	0.165	30	30
PCDHA7_-_140213901.23-P1P2_249	PCDHA7_-_140213901.23-P1P2	PCDHA7	GACATCGAGATTGGAATGAA	-7	rG:dT	0.098	(0.081, 0.114)		0.120	0.235	30	50
PCDHA7_-_140213901.23-P1P2_252	PCDHA7_-_140213901.23-P1P2	PCDHA7	GACATCGAGATTGCAATGAA	-7	rC:dT	-0.007	(-0.017, 0.004)		0.120	0.209	30	50
PCDHA7_-_140213901.23-P1P2_255	PCDHA7_-_140213901.23-P1P2	PCDHA7	GACATCGAGATTGTAATGAA	-7	rU:dT	-0.015	(-0.026, -0.004)		0.120	0.186	30	30
PCDHA7_-_140213901.23-P1P2_261	PCDHA7_-_140213901.23-P1P2	PCDHA7	GACATCGAGATTGAGATGAA	-6	rG:dT	0.074	(0.058, 0.089)		0.139	0.235	30	50
PCDHA7_-_140213901.23-P1P2_264	PCDHA7_-_140213901.23-P1P2	PCDHA7	GACATCGAGATTGACATGAA	-6	rC:dT	0.002	(-0.010, 0.013)		0.139	0.209	30	30
PCDHA7_-_140213901.23-P1P2_267	PCDHA7_-_140213901.23-P1P2	PCDHA7	GACATCGAGATTGATATGAA	-6	rU:dT	-0.007	(-0.019, 0.005)		0.139	0.186	30	60
PCDHA7_-_140213901.23-P1P2_273	PCDHA7_-_140213901.23-P1P2	PCDHA7	GACATCGAGATTGAAGTGAA	-5	rG:dT	0.121	(0.103, 0.139)		0.130	0.235	30	50
PCDHA7_-_140213901.23-P1P2_276	PCDHA7_-_140213901.23-P1P2	PCDHA7	GACATCGAGATTGAACTGAA	-5	rC:dT	0.010	(-0.001, 0.022)		0.130	0.209	20	50
PCDHA7_-_140213901.23-P1P2_279	PCDHA7_-_140213901.23-P1P2	PCDHA7	GACATCGAGATTGAATTGAA	-5	rU:dT	-0.005	(-0.018, 0.007)		0.130	0.186	30	40
PCDHA7_-_140213901.23-P1P2_280	PCDHA7_-_140213901.23-P1P2	PCDHA7	GACATCGAGATTGAAAAGAA	-4	rA:dA	0.012	(0.003, 0.021)		0.147	0.182	20	40
PCDHA7_-_140213901.23-P1P2_283	PCDHA7_-_140213901.23-P1P2	PCDHA7	GACATCGAGATTGAAAGGAA	-4	rG:dA	0.081	(0.068, 0.094)		0.147	0.200	30	40
PCDHA7_-_140213901.23-P1P2_286	PCDHA7_-_140213901.23-P1P2	PCDHA7	GACATCGAGATTGAAACGAA	-4	rC:dA	0.007	(-0.002, 0.017)		0.147	0.225	40	50
PCDHA7_-_140213901.23-P1P2_294	PCDHA7_-_140213901.23-P1P2	PCDHA7	GACATCGAGATTGAAATAAA	-3	rA:dC	-0.007	(-0.018, 0.004)		0.116	0.201	20	40
PCDHA7_-_140213901.23-P1P2_299	PCDHA7_-_140213901.23-P1P2	PCDHA7	GACATCGAGATTGAAATCAA	-3	rC:dC	0.007	(-0.002, 0.016)		0.116	0.165	40	40
PCDHA7_-_140213901.23-P1P2_302	PCDHA7_-_140213901.23-P1P2	PCDHA7	GACATCGAGATTGAAATTAA	-3	rU:dC	0.001	(-0.009, 0.012)		0.116	0.165	30	50
PCDHA7_-_140213901.23-P1P2_309	PCDHA7_-_140213901.23-P1P2	PCDHA7	GACATCGAGATTGAAATGGA	-2	rG:dT	0.137	(0.120, 0.154)		0.113	0.235	30	50
PCDHA7_-_140213901.23-P1P2_312	PCDHA7_-_140213901.23-P1P2	PCDHA7	GACATCGAGATTGAAATGCA	-2	rC:dT	0.008	(-0.003, 0.019)		0.113	0.209	30	50
PCDHA7_-_140213901.23-P1P2_315	PCDHA7_-_140213901.23-P1P2	PCDHA7	GACATCGAGATTGAAATGTA	-2	rU:dT	0.014	(0.003, 0.025)		0.113	0.186	30	50
PCDHA7_-_140213901.23-P1P2_321	PCDHA7_-_140213901.23-P1P2	PCDHA7	GACATCGAGATTGAAATGAG	-1	rG:dT	0.089	(0.076, 0.101)		0.105	0.235	30	50
PCDHA7_-_140213901.23-P1P2_324	PCDHA7_-_140213901.23-P1P2	PCDHA7	GACATCGAGATTGAAATGAC	-1	rC:dT	0.005	(-0.005, 0.015)		0.105	0.209	30	40
PCDHA7_-_140213901.23-P1P2_327	PCDHA7_-_140213901.23-P1P2	PCDHA7	GACATCGAGATTGAAATGAT	-1	rU:dT	0.005	(-0.005, 0.014)		0.105	0.186	30	60
PCDHA7_-_140213999.23-P1P2	PCDHA7_-_140213999.23-P1P2	PCDHA7	GCGAATGGATACGACCCAGG			1.000					50	50
PCDHA7_-_140213999.23-P1P2_101	PCDHA7_-_140213999.23-P1P2	PCDHA7	GAGAATGGATACGACCCAGG	-19	rA:dG	0.823	(0.784, 0.861)		0.260	0.164	40	40
PCDHA7_-_140213999.23-P1P2_104	PCDHA7_-_140213999.23-P1P2	PCDHA7	GGGAATGGATACGACCCAGG	-19	rG:dG	0.827	(0.794, 0.861)		0.260	0.212	40	50
PCDHA7_-_140213999.23-P1P2_109	PCDHA7_-_140213999.23-P1P2	PCDHA7	GTGAATGGATACGACCCAGG	-19	rU:dG	0.731	(0.697, 0.765)		0.260	0.192	40	50
PCDHA7_-_140213999.23-P1P2_114	PCDHA7_-_140213999.23-P1P2	PCDHA7	GCAAATGGATACGACCCAGG	-18	rA:dC	0.729	(0.695, 0.763)		0.218	0.201	40	50
PCDHA7_-_140213999.23-P1P2_119	PCDHA7_-_140213999.23-P1P2	PCDHA7	GCCAATGGATACGACCCAGG	-18	rC:dC	0.780	(0.752, 0.808)		0.218	0.165	50	50
PCDHA7_-_140213999.23-P1P2_122	PCDHA7_-_140213999.23-P1P2	PCDHA7	GCTAATGGATACGACCCAGG	-18	rU:dC	0.738	(0.712, 0.763)		0.218	0.165	40	40
PCDHA7_-_140213999.23-P1P2_129	PCDHA7_-_140213999.23-P1P2	PCDHA7	GCGGATGGATACGACCCAGG	-17	rG:dT	0.868	(0.835, 0.902)		0.274	0.235	40	50
PCDHA7_-_140213999.23-P1P2_132	PCDHA7_-_140213999.23-P1P2	PCDHA7	GCGCATGGATACGACCCAGG	-17	rC:dT	0.739	(0.712, 0.767)		0.274	0.209	50	50
PCDHA7_-_140213999.23-P1P2_135	PCDHA7_-_140213999.23-P1P2	PCDHA7	GCGTATGGATACGACCCAGG	-17	rU:dT	0.687	(0.656, 0.718)		0.274	0.186	50	60
PCDHA7_-_140213999.23-P1P2_141	PCDHA7_-_140213999.23-P1P2	PCDHA7	GCGAGTGGATACGACCCAGG	-16	rG:dT	0.843	(0.808, 0.878)		0.261	0.235	40	60
PCDHA7_-_140213999.23-P1P2_144	PCDHA7_-_140213999.23-P1P2	PCDHA7	GCGACTGGATACGACCCAGG	-16	rC:dT	0.650	(0.619, 0.682)		0.261	0.209	40	60
PCDHA7_-_140213999.23-P1P2_147	PCDHA7_-_140213999.23-P1P2	PCDHA7	GCGATTGGATACGACCCAGG	-16	rU:dT	0.603	(0.567, 0.639)		0.261	0.186	40	50
PCDHA7_-_140213999.23-P1P2_148	PCDHA7_-_140213999.23-P1P2	PCDHA7	GCGAAAGGATACGACCCAGG	-15	rA:dA	0.452	(0.414, 0.489)		0.223	0.182	40	60
PCDHA7_-_140213999.23-P1P2_151	PCDHA7_-_140213999.23-P1P2	PCDHA7	GCGAAGGGATACGACCCAGG	-15	rG:dA	0.595	(0.560, 0.629)		0.223	0.200	40	60
PCDHA7_-_140213999.23-P1P2_154	PCDHA7_-_140213999.23-P1P2	PCDHA7	GCGAACGGATACGACCCAGG	-15	rC:dA	0.580	(0.551, 0.608)		0.223	0.225	50	60
PCDHA7_-_140213999.23-P1P2_162	PCDHA7_-_140213999.23-P1P2	PCDHA7	GCGAATAGATACGACCCAGG	-14	rA:dC	0.303	(0.271, 0.336)		0.256	0.201	50	50
PCDHA7_-_140213999.23-P1P2_167	PCDHA7_-_140213999.23-P1P2	PCDHA7	GCGAATCGATACGACCCAGG	-14	rC:dC	0.235	(0.210, 0.260)		0.256	0.165	40	40
PCDHA7_-_140213999.23-P1P2_170	PCDHA7_-_140213999.23-P1P2	PCDHA7	GCGAATTGATACGACCCAGG	-14	rU:dC	0.243	(0.212, 0.274)		0.256	0.165	50	50
PCDHA7_-_140213999.23-P1P2_174	PCDHA7_-_140213999.23-P1P2	PCDHA7	GCGAATGAATACGACCCAGG	-13	rA:dC	0.215	(0.188, 0.241)		0.259	0.201	50	50
PCDHA7_-_140213999.23-P1P2_179	PCDHA7_-_140213999.23-P1P2	PCDHA7	GCGAATGCATACGACCCAGG	-13	rC:dC	0.143	(0.121, 0.166)		0.259	0.165	50	50
PCDHA7_-_140213999.23-P1P2_182	PCDHA7_-_140213999.23-P1P2	PCDHA7	GCGAATGTATACGACCCAGG	-13	rU:dC	0.204	(0.177, 0.231)		0.259	0.165	40	40
PCDHA7_-_140213999.23-P1P2_189	PCDHA7_-_140213999.23-P1P2	PCDHA7	GCGAATGGGTACGACCCAGG	-12	rG:dT	0.727	(0.704, 0.750)		0.259	0.235	30	50
PCDHA7_-_140213999.23-P1P2_192	PCDHA7_-_140213999.23-P1P2	PCDHA7	GCGAATGGCTACGACCCAGG	-12	rC:dT	0.286	(0.260, 0.311)		0.259	0.209	30	50
PCDHA7_-_140213999.23-P1P2_195	PCDHA7_-_140213999.23-P1P2	PCDHA7	GCGAATGGTTACGACCCAGG	-12	rU:dT	0.380	(0.348, 0.412)		0.259	0.186	40	60
PCDHA7_-_140213999.23-P1P2_196	PCDHA7_-_140213999.23-P1P2	PCDHA7	GCGAATGGAAACGACCCAGG	-11	rA:dA	0.225	(0.193, 0.258)		0.242	0.182	30	50
PCDHA7_-_140213999.23-P1P2_199	PCDHA7_-_140213999.23-P1P2	PCDHA7	GCGAATGGAGACGACCCAGG	-11	rG:dA	0.457	(0.423, 0.490)		0.242	0.200	40	40
PCDHA7_-_140213999.23-P1P2_202	PCDHA7_-_140213999.23-P1P2	PCDHA7	GCGAATGGACACGACCCAGG	-11	rC:dA	0.308	(0.270, 0.347)		0.242	0.225	30	40
PCDHA7_-_140213999.23-P1P2_213	PCDHA7_-_140213999.23-P1P2	PCDHA7	GCGAATGGATGCGACCCAGG	-10	rG:dT	0.620	(0.589, 0.650)		0.204	0.235	40	50
PCDHA7_-_140213999.23-P1P2_216	PCDHA7_-_140213999.23-P1P2	PCDHA7	GCGAATGGATCCGACCCAGG	-10	rC:dT	0.210	(0.173, 0.247)		0.204	0.209	50	50
PCDHA7_-_140213999.23-P1P2_219	PCDHA7_-_140213999.23-P1P2	PCDHA7	GCGAATGGATTCGACCCAGG	-10	rU:dT	0.208	(0.175, 0.242)		0.204	0.186	30	60
PCDHA7_-_140213999.23-P1P2_221	PCDHA7_-_140213999.23-P1P2	PCDHA7	GCGAATGGATAAGACCCAGG	-9	rA:dG	0.062	(0.047, 0.078)		0.191	0.164	40	50
PCDHA7_-_140213999.23-P1P2_224	PCDHA7_-_140213999.23-P1P2	PCDHA7	GCGAATGGATAGGACCCAGG	-9	rG:dG	0.328	(0.296, 0.360)		0.191	0.212	30	50
PCDHA7_-_140213999.23-P1P2_229	PCDHA7_-_140213999.23-P1P2	PCDHA7	GCGAATGGATATGACCCAGG	-9	rU:dG	0.425	(0.383, 0.467)		0.191	0.192	30	60
PCDHA7_-_140213999.23-P1P2_234	PCDHA7_-_140213999.23-P1P2	PCDHA7	GCGAATGGATACAACCCAGG	-8	rA:dC	0.067	(0.055, 0.080)		0.181	0.201	30	30
PCDHA7_-_140213999.23-P1P2_239	PCDHA7_-_140213999.23-P1P2	PCDHA7	GCGAATGGATACCACCCAGG	-8	rC:dC	0.063	(0.054, 0.072)		0.181	0.165	30	50
PCDHA7_-_140213999.23-P1P2_242	PCDHA7_-_140213999.23-P1P2	PCDHA7	GCGAATGGATACTACCCAGG	-8	rU:dC	0.044	(0.034, 0.053)		0.181	0.165	40	50
PCDHA7_-_140213999.23-P1P2_249	PCDHA7_-_140213999.23-P1P2	PCDHA7	GCGAATGGATACGGCCCAGG	-7	rG:dT	0.264	(0.237, 0.290)		0.120	0.235	40	50
PCDHA7_-_140213999.23-P1P2_252	PCDHA7_-_140213999.23-P1P2	PCDHA7	GCGAATGGATACGCCCCAGG	-7	rC:dT	0.088	(0.075, 0.101)		0.120	0.209	40	50
PCDHA7_-_140213999.23-P1P2_255	PCDHA7_-_140213999.23-P1P2	PCDHA7	GCGAATGGATACGTCCCAGG	-7	rU:dT	0.072	(0.060, 0.083)		0.120	0.186	30	60
PCDHA7_-_140213999.23-P1P2_257	PCDHA7_-_140213999.23-P1P2	PCDHA7	GCGAATGGATACGAACCAGG	-6	rA:dG	0.029	(0.018, 0.040)		0.139	0.164	40	40
PCDHA7_-_140213999.23-P1P2_260	PCDHA7_-_140213999.23-P1P2	PCDHA7	GCGAATGGATACGAGCCAGG	-6	rG:dG	0.041	(0.031, 0.051)		0.139	0.212	40	50
PCDHA7_-_140213999.23-P1P2_265	PCDHA7_-_140213999.23-P1P2	PCDHA7	GCGAATGGATACGATCCAGG	-6	rU:dG	0.047	(0.032, 0.061)		0.139	0.192	40	60
PCDHA7_-_140213999.23-P1P2_269	PCDHA7_-_140213999.23-P1P2	PCDHA7	GCGAATGGATACGACACAGG	-5	rA:dG	0.031	(0.020, 0.041)		0.130	0.164	40	60
PCDHA7_-_140213999.23-P1P2_272	PCDHA7_-_140213999.23-P1P2	PCDHA7	GCGAATGGATACGACGCAGG	-5	rG:dG	0.051	(0.039, 0.063)		0.130	0.212	30	60
PCDHA7_-_140213999.23-P1P2_277	PCDHA7_-_140213999.23-P1P2	PCDHA7	GCGAATGGATACGACTCAGG	-5	rU:dG	0.046	(0.031, 0.061)		0.130	0.192	40	60
PCDHA7_-_140213999.23-P1P2_281	PCDHA7_-_140213999.23-P1P2	PCDHA7	GCGAATGGATACGACCAAGG	-4	rA:dG	0.062	(0.050, 0.074)		0.147	0.164	50	60
PCDHA7_-_140213999.23-P1P2_284	PCDHA7_-_140213999.23-P1P2	PCDHA7	GCGAATGGATACGACCGAGG	-4	rG:dG	0.162	(0.142, 0.182)		0.147	0.212	50	50
PCDHA7_-_140213999.23-P1P2_289	PCDHA7_-_140213999.23-P1P2	PCDHA7	GCGAATGGATACGACCTAGG	-4	rU:dG	0.097	(0.085, 0.109)		0.147	0.192	40	70
PCDHA7_-_140213999.23-P1P2_297	PCDHA7_-_140213999.23-P1P2	PCDHA7	GCGAATGGATACGACCCGGG	-3	rG:dT	0.410	(0.386, 0.434)		0.116	0.235	50	60
PCDHA7_-_140213999.23-P1P2_300	PCDHA7_-_140213999.23-P1P2	PCDHA7	GCGAATGGATACGACCCCGG	-3	rC:dT	0.116	(0.099, 0.133)		0.116	0.209	50	50
PCDHA7_-_140213999.23-P1P2_303	PCDHA7_-_140213999.23-P1P2	PCDHA7	GCGAATGGATACGACCCTGG	-3	rU:dT	0.117	(0.101, 0.132)		0.116	0.186	40	60
PCDHA7_-_140213999.23-P1P2_306	PCDHA7_-_140213999.23-P1P2	PCDHA7	GCGAATGGATACGACCCAAG	-2	rA:dC	0.057	(0.048, 0.067)		0.113	0.201	50	60
PCDHA7_-_140213999.23-P1P2_311	PCDHA7_-_140213999.23-P1P2	PCDHA7	GCGAATGGATACGACCCACG	-2	rC:dC	0.041	(0.032, 0.050)		0.113	0.165	40	60
PCDHA7_-_140213999.23-P1P2_314	PCDHA7_-_140213999.23-P1P2	PCDHA7	GCGAATGGATACGACCCATG	-2	rU:dC	0.044	(0.035, 0.052)		0.113	0.165	50	60
PCDHA7_-_140213999.23-P1P2_318	PCDHA7_-_140213999.23-P1P2	PCDHA7	GCGAATGGATACGACCCAGA	-1	rA:dC	0.066	(0.056, 0.077)		0.105	0.201	40	60
PCDHA7_-_140213999.23-P1P2_323	PCDHA7_-_140213999.23-P1P2	PCDHA7	GCGAATGGATACGACCCAGC	-1	rC:dC	0.046	(0.037, 0.054)		0.105	0.165	40	60
PCDHA7_-_140213999.23-P1P2_326	PCDHA7_-_140213999.23-P1P2	PCDHA7	GCGAATGGATACGACCCAGT	-1	rU:dC	0.048	(0.040, 0.057)		0.105	0.165	40	60
PCDHA7_-_140214048.23-P1P2	PCDHA7_-_140214048.23-P1P2	PCDHA7	GTCTAGCAGCTTGGGAGGCA			1.000					30	40
PCDHA7_-_140214048.23-P1P2_100	PCDHA7_-_140214048.23-P1P2	PCDHA7	GACTAGCAGCTTGGGAGGCA	-19	rA:dA	0.909	(0.882, 0.937)		0.260	0.182	30	30
PCDHA7_-_140214048.23-P1P2_103	PCDHA7_-_140214048.23-P1P2	PCDHA7	GGCTAGCAGCTTGGGAGGCA	-19	rG:dA	0.922	(0.885, 0.960)		0.260	0.200	30	30
PCDHA7_-_140214048.23-P1P2_106	PCDHA7_-_140214048.23-P1P2	PCDHA7	GCCTAGCAGCTTGGGAGGCA	-19	rC:dA	0.877	(0.842, 0.912)		0.260	0.225	20	30
PCDHA7_-_140214048.23-P1P2_113	PCDHA7_-_140214048.23-P1P2	PCDHA7	GTATAGCAGCTTGGGAGGCA	-18	rA:dG	0.852	(0.823, 0.880)		0.218	0.164	30	30
PCDHA7_-_140214048.23-P1P2_116	PCDHA7_-_140214048.23-P1P2	PCDHA7	GTGTAGCAGCTTGGGAGGCA	-18	rG:dG	0.865	(0.834, 0.895)		0.218	0.212	20	30
PCDHA7_-_140214048.23-P1P2_121	PCDHA7_-_140214048.23-P1P2	PCDHA7	GTTTAGCAGCTTGGGAGGCA	-18	rU:dG	0.787	(0.756, 0.817)		0.218	0.192	30	40
PCDHA7_-_140214048.23-P1P2_124	PCDHA7_-_140214048.23-P1P2	PCDHA7	GTCAAGCAGCTTGGGAGGCA	-17	rA:dA	0.800	(0.770, 0.831)		0.274	0.182	20	40
PCDHA7_-_140214048.23-P1P2_127	PCDHA7_-_140214048.23-P1P2	PCDHA7	GTCGAGCAGCTTGGGAGGCA	-17	rG:dA	0.850	(0.819, 0.881)		0.274	0.200	30	30
PCDHA7_-_140214048.23-P1P2_130	PCDHA7_-_140214048.23-P1P2	PCDHA7	GTCCAGCAGCTTGGGAGGCA	-17	rC:dA	0.841	(0.809, 0.873)		0.274	0.225	20	40
PCDHA7_-_140214048.23-P1P2_141	PCDHA7_-_140214048.23-P1P2	PCDHA7	GTCTGGCAGCTTGGGAGGCA	-16	rG:dT	0.879	(0.851, 0.908)		0.261	0.235	20	40
PCDHA7_-_140214048.23-P1P2_144	PCDHA7_-_140214048.23-P1P2	PCDHA7	GTCTCGCAGCTTGGGAGGCA	-16	rC:dT	0.783	(0.753, 0.812)		0.261	0.209	30	30
PCDHA7_-_140214048.23-P1P2_147	PCDHA7_-_140214048.23-P1P2	PCDHA7	GTCTTGCAGCTTGGGAGGCA	-16	rU:dT	0.739	(0.705, 0.773)		0.261	0.186	20	40
PCDHA7_-_140214048.23-P1P2_150	PCDHA7_-_140214048.23-P1P2	PCDHA7	GTCTAACAGCTTGGGAGGCA	-15	rA:dC	0.589	(0.556, 0.623)		0.223	0.201	30	40
PCDHA7_-_140214048.23-P1P2_155	PCDHA7_-_140214048.23-P1P2	PCDHA7	GTCTACCAGCTTGGGAGGCA	-15	rC:dC	0.559	(0.520, 0.598)		0.223	0.165	30	30
PCDHA7_-_140214048.23-P1P2_158	PCDHA7_-_140214048.23-P1P2	PCDHA7	GTCTATCAGCTTGGGAGGCA	-15	rU:dC	0.550	(0.511, 0.589)		0.223	0.165	20	40
PCDHA7_-_140214048.23-P1P2_161	PCDHA7_-_140214048.23-P1P2	PCDHA7	GTCTAGAAGCTTGGGAGGCA	-14	rA:dG	0.552	(0.516, 0.588)		0.256	0.164	30	30
PCDHA7_-_140214048.23-P1P2_164	PCDHA7_-_140214048.23-P1P2	PCDHA7	GTCTAGGAGCTTGGGAGGCA	-14	rG:dG	0.664	(0.635, 0.692)		0.256	0.212	20	40
PCDHA7_-_140214048.23-P1P2_169	PCDHA7_-_140214048.23-P1P2	PCDHA7	GTCTAGTAGCTTGGGAGGCA	-14	rU:dG	0.716	(0.686, 0.747)		0.256	0.192	20	40
PCDHA7_-_140214048.23-P1P2_177	PCDHA7_-_140214048.23-P1P2	PCDHA7	GTCTAGCGGCTTGGGAGGCA	-13	rG:dT	0.838	(0.815, 0.861)		0.259	0.235	30	30
PCDHA7_-_140214048.23-P1P2_180	PCDHA7_-_140214048.23-P1P2	PCDHA7	GTCTAGCCGCTTGGGAGGCA	-13	rC:dT	0.579	(0.540, 0.618)		0.259	0.209	30	40
PCDHA7_-_140214048.23-P1P2_183	PCDHA7_-_140214048.23-P1P2	PCDHA7	GTCTAGCTGCTTGGGAGGCA	-13	rU:dT	0.692	(0.658, 0.725)		0.259	0.186	20	40
PCDHA7_-_140214048.23-P1P2_186	PCDHA7_-_140214048.23-P1P2	PCDHA7	GTCTAGCAACTTGGGAGGCA	-12	rA:dC	0.425	(0.389, 0.460)		0.259	0.201	20	30
PCDHA7_-_140214048.23-P1P2_191	PCDHA7_-_140214048.23-P1P2	PCDHA7	GTCTAGCACCTTGGGAGGCA	-12	rC:dC	0.267	(0.232, 0.302)		0.259	0.165	10	20
PCDHA7_-_140214048.23-P1P2_194	PCDHA7_-_140214048.23-P1P2	PCDHA7	GTCTAGCATCTTGGGAGGCA	-12	rU:dC	0.350	(0.311, 0.390)		0.259	0.165	30	40
PCDHA7_-_140214048.23-P1P2_197	PCDHA7_-_140214048.23-P1P2	PCDHA7	GTCTAGCAGATTGGGAGGCA	-11	rA:dG	0.407	(0.373, 0.442)		0.242	0.164	20	30
PCDHA7_-_140214048.23-P1P2_200	PCDHA7_-_140214048.23-P1P2	PCDHA7	GTCTAGCAGGTTGGGAGGCA	-11	rG:dG	0.581	(0.550, 0.613)		0.242	0.212	30	40
PCDHA7_-_140214048.23-P1P2_205	PCDHA7_-_140214048.23-P1P2	PCDHA7	GTCTAGCAGTTTGGGAGGCA	-11	rU:dG	0.576	(0.544, 0.607)		0.242	0.192	10	20
PCDHA7_-_140214048.23-P1P2_208	PCDHA7_-_140214048.23-P1P2	PCDHA7	GTCTAGCAGCATGGGAGGCA	-10	rA:dA	0.317	(0.274, 0.359)		0.204	0.182	30	40
PCDHA7_-_140214048.23-P1P2_211	PCDHA7_-_140214048.23-P1P2	PCDHA7	GTCTAGCAGCGTGGGAGGCA	-10	rG:dA	0.435	(0.395, 0.475)		0.204	0.200	20	40
PCDHA7_-_140214048.23-P1P2_214	PCDHA7_-_140214048.23-P1P2	PCDHA7	GTCTAGCAGCCTGGGAGGCA	-10	rC:dA	0.477	(0.443, 0.510)		0.204	0.225	20	20
PCDHA7_-_140214048.23-P1P2_220	PCDHA7_-_140214048.23-P1P2	PCDHA7	GTCTAGCAGCTAGGGAGGCA	-9	rA:dA	0.250	(0.217, 0.284)		0.191	0.182	30	40
PCDHA7_-_140214048.23-P1P2_223	PCDHA7_-_140214048.23-P1P2	PCDHA7	GTCTAGCAGCTGGGGAGGCA	-9	rG:dA	0.430	(0.397, 0.464)		0.191	0.200	20	40
PCDHA7_-_140214048.23-P1P2_226	PCDHA7_-_140214048.23-P1P2	PCDHA7	GTCTAGCAGCTCGGGAGGCA	-9	rC:dA	0.399	(0.369, 0.429)		0.191	0.225	30	40
PCDHA7_-_140214048.23-P1P2_234	PCDHA7_-_140214048.23-P1P2	PCDHA7	GTCTAGCAGCTTAGGAGGCA	-8	rA:dC	0.124	(0.104, 0.144)		0.181	0.201	30	40
PCDHA7_-_140214048.23-P1P2_239	PCDHA7_-_140214048.23-P1P2	PCDHA7	GTCTAGCAGCTTCGGAGGCA	-8	rC:dC	0.056	(0.047, 0.066)		0.181	0.165	40	40
PCDHA7_-_140214048.23-P1P2_242	PCDHA7_-_140214048.23-P1P2	PCDHA7	GTCTAGCAGCTTTGGAGGCA	-8	rU:dC	0.057	(0.045, 0.069)		0.181	0.165	20	20
PCDHA7_-_140214048.23-P1P2_246	PCDHA7_-_140214048.23-P1P2	PCDHA7	GTCTAGCAGCTTGAGAGGCA	-7	rA:dC	0.153	(0.131, 0.175)		0.120	0.201	30	40
PCDHA7_-_140214048.23-P1P2_251	PCDHA7_-_140214048.23-P1P2	PCDHA7	GTCTAGCAGCTTGCGAGGCA	-7	rC:dC	0.035	(0.027, 0.043)		0.120	0.165	50	50
PCDHA7_-_140214048.23-P1P2_254	PCDHA7_-_140214048.23-P1P2	PCDHA7	GTCTAGCAGCTTGTGAGGCA	-7	rU:dC	0.038	(0.027, 0.049)		0.120	0.165	30	40
PCDHA7_-_140214048.23-P1P2_258	PCDHA7_-_140214048.23-P1P2	PCDHA7	GTCTAGCAGCTTGGAAGGCA	-6	rA:dC	0.219	(0.189, 0.248)		0.139	0.201	30	40
PCDHA7_-_140214048.23-P1P2_263	PCDHA7_-_140214048.23-P1P2	PCDHA7	GTCTAGCAGCTTGGCAGGCA	-6	rC:dC	0.055	(0.046, 0.064)		0.139	0.165	30	40
PCDHA7_-_140214048.23-P1P2_266	PCDHA7_-_140214048.23-P1P2	PCDHA7	GTCTAGCAGCTTGGTAGGCA	-6	rU:dC	0.068	(0.054, 0.083)		0.139	0.165	40	50
PCDHA7_-_140214048.23-P1P2_273	PCDHA7_-_140214048.23-P1P2	PCDHA7	GTCTAGCAGCTTGGGGGGCA	-5	rG:dT	0.421	(0.399, 0.443)		0.130	0.235	30	40
PCDHA7_-_140214048.23-P1P2_276	PCDHA7_-_140214048.23-P1P2	PCDHA7	GTCTAGCAGCTTGGGCGGCA	-5	rC:dT	0.190	(0.164, 0.216)		0.130	0.209	30	50
PCDHA7_-_140214048.23-P1P2_279	PCDHA7_-_140214048.23-P1P2	PCDHA7	GTCTAGCAGCTTGGGTGGCA	-5	rU:dT	0.181	(0.152, 0.210)		0.130	0.186	30	50
PCDHA7_-_140214048.23-P1P2_282	PCDHA7_-_140214048.23-P1P2	PCDHA7	GTCTAGCAGCTTGGGAAGCA	-4	rA:dC	0.079	(0.066, 0.093)		0.147	0.201	30	40
PCDHA7_-_140214048.23-P1P2_287	PCDHA7_-_140214048.23-P1P2	PCDHA7	GTCTAGCAGCTTGGGACGCA	-4	rC:dC	0.025	(0.015, 0.034)		0.147	0.165	40	50
PCDHA7_-_140214048.23-P1P2_290	PCDHA7_-_140214048.23-P1P2	PCDHA7	GTCTAGCAGCTTGGGATGCA	-4	rU:dC	0.032	(0.023, 0.042)		0.147	0.165	30	40
PCDHA7_-_140214048.23-P1P2_294	PCDHA7_-_140214048.23-P1P2	PCDHA7	GTCTAGCAGCTTGGGAGACA	-3	rA:dC	0.092	(0.081, 0.102)		0.116	0.201	30	30
PCDHA7_-_140214048.23-P1P2_299	PCDHA7_-_140214048.23-P1P2	PCDHA7	GTCTAGCAGCTTGGGAGCCA	-3	rC:dC	0.055	(0.046, 0.065)		0.116	0.165	30	50
PCDHA7_-_140214048.23-P1P2_302	PCDHA7_-_140214048.23-P1P2	PCDHA7	GTCTAGCAGCTTGGGAGTCA	-3	rU:dC	0.053	(0.043, 0.063)		0.116	0.165	20	30
PCDHA7_-_140214048.23-P1P2_305	PCDHA7_-_140214048.23-P1P2	PCDHA7	GTCTAGCAGCTTGGGAGGAA	-2	rA:dG	0.104	(0.092, 0.116)		0.113	0.164	30	30
PCDHA7_-_140214048.23-P1P2_308	PCDHA7_-_140214048.23-P1P2	PCDHA7	GTCTAGCAGCTTGGGAGGGA	-2	rG:dG	0.194	(0.176, 0.211)		0.113	0.212	30	30
PCDHA7_-_140214048.23-P1P2_313	PCDHA7_-_140214048.23-P1P2	PCDHA7	GTCTAGCAGCTTGGGAGGTA	-2	rU:dG	0.179	(0.158, 0.200)		0.113	0.192	30	40
PCDHA7_-_140214048.23-P1P2_321	PCDHA7_-_140214048.23-P1P2	PCDHA7	GTCTAGCAGCTTGGGAGGCG	-1	rG:dT	0.364	(0.339, 0.389)		0.105	0.235	30	30
PCDHA7_-_140214048.23-P1P2_324	PCDHA7_-_140214048.23-P1P2	PCDHA7	GTCTAGCAGCTTGGGAGGCC	-1	rC:dT	0.126	(0.111, 0.142)		0.105	0.209	20	40
PCDHA7_-_140214048.23-P1P2_327	PCDHA7_-_140214048.23-P1P2	PCDHA7	GTCTAGCAGCTTGGGAGGCT	-1	rU:dT	0.136	(0.120, 0.153)		0.105	0.186	20	30
PCDHA8_+_140220801.23-P1P2	PCDHA8_+_140220801.23-P1P2	PCDHA8	GCGCTGCATCTCCCGTTGTT			1.000					50	60
PCDHA8_+_140220801.23-P1P2_101	PCDHA8_+_140220801.23-P1P2	PCDHA8	GAGCTGCATCTCCCGTTGTT	-19	rA:dG	0.632	(0.580, 0.684)		0.260	0.164	40	50
PCDHA8_+_140220801.23-P1P2_104	PCDHA8_+_140220801.23-P1P2	PCDHA8	GGGCTGCATCTCCCGTTGTT	-19	rG:dG	0.658	(0.619, 0.698)		0.260	0.212	40	60
PCDHA8_+_140220801.23-P1P2_109	PCDHA8_+_140220801.23-P1P2	PCDHA8	GTGCTGCATCTCCCGTTGTT	-19	rU:dG	0.502	(0.446, 0.558)		0.260	0.192	50	50
PCDHA8_+_140220801.23-P1P2_114	PCDHA8_+_140220801.23-P1P2	PCDHA8	GCACTGCATCTCCCGTTGTT	-18	rA:dC	0.458	(0.411, 0.505)		0.218	0.201	50	50
PCDHA8_+_140220801.23-P1P2_119	PCDHA8_+_140220801.23-P1P2	PCDHA8	GCCCTGCATCTCCCGTTGTT	-18	rC:dC	0.517	(0.469, 0.565)		0.218	0.165	50	50
PCDHA8_+_140220801.23-P1P2_122	PCDHA8_+_140220801.23-P1P2	PCDHA8	GCTCTGCATCTCCCGTTGTT	-18	rU:dC	0.457	(0.414, 0.501)		0.218	0.165	40	50
PCDHA8_+_140220801.23-P1P2_125	PCDHA8_+_140220801.23-P1P2	PCDHA8	GCGATGCATCTCCCGTTGTT	-17	rA:dG	0.317	(0.280, 0.355)		0.274	0.164	40	50
PCDHA8_+_140220801.23-P1P2_128	PCDHA8_+_140220801.23-P1P2	PCDHA8	GCGGTGCATCTCCCGTTGTT	-17	rG:dG	0.375	(0.335, 0.416)		0.274	0.212	50	60
PCDHA8_+_140220801.23-P1P2_133	PCDHA8_+_140220801.23-P1P2	PCDHA8	GCGTTGCATCTCCCGTTGTT	-17	rU:dG	0.290	(0.253, 0.328)		0.274	0.192	50	60
PCDHA8_+_140220801.23-P1P2_136	PCDHA8_+_140220801.23-P1P2	PCDHA8	GCGCAGCATCTCCCGTTGTT	-16	rA:dA	0.307	(0.264, 0.351)		0.261	0.182	50	50
PCDHA8_+_140220801.23-P1P2_139	PCDHA8_+_140220801.23-P1P2	PCDHA8	GCGCGGCATCTCCCGTTGTT	-16	rG:dA	0.411	(0.367, 0.455)		0.261	0.200	60	60
PCDHA8_+_140220801.23-P1P2_142	PCDHA8_+_140220801.23-P1P2	PCDHA8	GCGCCGCATCTCCCGTTGTT	-16	rC:dA	0.360	(0.313, 0.407)		0.261	0.225	50	60
PCDHA8_+_140220801.23-P1P2_150	PCDHA8_+_140220801.23-P1P2	PCDHA8	GCGCTACATCTCCCGTTGTT	-15	rA:dC	0.186	(0.157, 0.216)		0.223	0.201	50	70
PCDHA8_+_140220801.23-P1P2_155	PCDHA8_+_140220801.23-P1P2	PCDHA8	GCGCTCCATCTCCCGTTGTT	-15	rC:dC	0.170	(0.144, 0.197)		0.223	0.165	40	60
PCDHA8_+_140220801.23-P1P2_158	PCDHA8_+_140220801.23-P1P2	PCDHA8	GCGCTTCATCTCCCGTTGTT	-15	rU:dC	0.167	(0.141, 0.193)		0.223	0.165	50	60
PCDHA8_+_140220801.23-P1P2_161	PCDHA8_+_140220801.23-P1P2	PCDHA8	GCGCTGAATCTCCCGTTGTT	-14	rA:dG	0.163	(0.137, 0.188)		0.256	0.164	50	60
PCDHA8_+_140220801.23-P1P2_164	PCDHA8_+_140220801.23-P1P2	PCDHA8	GCGCTGGATCTCCCGTTGTT	-14	rG:dG	0.279	(0.244, 0.313)		0.256	0.212	50	60
PCDHA8_+_140220801.23-P1P2_169	PCDHA8_+_140220801.23-P1P2	PCDHA8	GCGCTGTATCTCCCGTTGTT	-14	rU:dG	0.280	(0.239, 0.321)		0.256	0.192	50	50
PCDHA8_+_140220801.23-P1P2_177	PCDHA8_+_140220801.23-P1P2	PCDHA8	GCGCTGCGTCTCCCGTTGTT	-13	rG:dT	0.520	(0.470, 0.570)		0.259	0.235	50	60
PCDHA8_+_140220801.23-P1P2_180	PCDHA8_+_140220801.23-P1P2	PCDHA8	GCGCTGCCTCTCCCGTTGTT	-13	rC:dT	0.169	(0.135, 0.203)		0.259	0.209	40	50
PCDHA8_+_140220801.23-P1P2_183	PCDHA8_+_140220801.23-P1P2	PCDHA8	GCGCTGCTTCTCCCGTTGTT	-13	rU:dT	0.232	(0.188, 0.277)		0.259	0.186	50	50
PCDHA8_+_140220801.23-P1P2_184	PCDHA8_+_140220801.23-P1P2	PCDHA8	GCGCTGCAACTCCCGTTGTT	-12	rA:dA	0.145	(0.118, 0.172)		0.259	0.182	50	50
PCDHA8_+_140220801.23-P1P2_187	PCDHA8_+_140220801.23-P1P2	PCDHA8	GCGCTGCAGCTCCCGTTGTT	-12	rG:dA	0.305	(0.265, 0.345)		0.259	0.200	40	60
PCDHA8_+_140220801.23-P1P2_190	PCDHA8_+_140220801.23-P1P2	PCDHA8	GCGCTGCACCTCCCGTTGTT	-12	rC:dA	0.180	(0.153, 0.208)		0.259	0.225	40	50
PCDHA8_+_140220801.23-P1P2_197	PCDHA8_+_140220801.23-P1P2	PCDHA8	GCGCTGCATATCCCGTTGTT	-11	rA:dG	0.046	(0.028, 0.065)		0.242	0.164	40	60
PCDHA8_+_140220801.23-P1P2_200	PCDHA8_+_140220801.23-P1P2	PCDHA8	GCGCTGCATGTCCCGTTGTT	-11	rG:dG	0.192	(0.162, 0.223)		0.242	0.212	40	40
PCDHA8_+_140220801.23-P1P2_205	PCDHA8_+_140220801.23-P1P2	PCDHA8	GCGCTGCATTTCCCGTTGTT	-11	rU:dG	0.139	(0.113, 0.166)		0.242	0.192	30	40
PCDHA8_+_140220801.23-P1P2_208	PCDHA8_+_140220801.23-P1P2	PCDHA8	GCGCTGCATCACCCGTTGTT	-10	rA:dA	0.045	(0.027, 0.063)		0.204	0.182	50	50
PCDHA8_+_140220801.23-P1P2_211	PCDHA8_+_140220801.23-P1P2	PCDHA8	GCGCTGCATCGCCCGTTGTT	-10	rG:dA	0.103	(0.085, 0.121)		0.204	0.200	50	60
PCDHA8_+_140220801.23-P1P2_214	PCDHA8_+_140220801.23-P1P2	PCDHA8	GCGCTGCATCCCCCGTTGTT	-10	rC:dA	0.161	(0.139, 0.183)		0.204	0.225	40	40
PCDHA8_+_140220801.23-P1P2_221	PCDHA8_+_140220801.23-P1P2	PCDHA8	GCGCTGCATCTACCGTTGTT	-9	rA:dG	-0.023	(-0.037, -0.010)		0.191	0.164	50	60
PCDHA8_+_140220801.23-P1P2_224	PCDHA8_+_140220801.23-P1P2	PCDHA8	GCGCTGCATCTGCCGTTGTT	-9	rG:dG	0.049	(0.034, 0.065)		0.191	0.212	30	60
PCDHA8_+_140220801.23-P1P2_229	PCDHA8_+_140220801.23-P1P2	PCDHA8	GCGCTGCATCTTCCGTTGTT	-9	rU:dG	0.098	(0.075, 0.122)		0.191	0.192	50	60
PCDHA8_+_140220801.23-P1P2_233	PCDHA8_+_140220801.23-P1P2	PCDHA8	GCGCTGCATCTCACGTTGTT	-8	rA:dG	-0.033	(-0.048, -0.019)		0.181	0.164	50	60
PCDHA8_+_140220801.23-P1P2_236	PCDHA8_+_140220801.23-P1P2	PCDHA8	GCGCTGCATCTCGCGTTGTT	-8	rG:dG	0.000	(-0.014, 0.014)		0.181	0.212	30	60
PCDHA8_+_140220801.23-P1P2_241	PCDHA8_+_140220801.23-P1P2	PCDHA8	GCGCTGCATCTCTCGTTGTT	-8	rU:dG	0.022	(0.005, 0.038)		0.181	0.192	50	60
PCDHA8_+_140220801.23-P1P2_245	PCDHA8_+_140220801.23-P1P2	PCDHA8	GCGCTGCATCTCCAGTTGTT	-7	rA:dG	-0.003	(-0.017, 0.011)		0.120	0.164	30	50
PCDHA8_+_140220801.23-P1P2_248	PCDHA8_+_140220801.23-P1P2	PCDHA8	GCGCTGCATCTCCGGTTGTT	-7	rG:dG	0.025	(0.013, 0.037)		0.120	0.212	40	60
PCDHA8_+_140220801.23-P1P2_253	PCDHA8_+_140220801.23-P1P2	PCDHA8	GCGCTGCATCTCCTGTTGTT	-7	rU:dG	0.006	(-0.008, 0.020)		0.120	0.192	30	50
PCDHA8_+_140220801.23-P1P2_258	PCDHA8_+_140220801.23-P1P2	PCDHA8	GCGCTGCATCTCCCATTGTT	-6	rA:dC	0.060	(0.048, 0.073)		0.139	0.201	30	40
PCDHA8_+_140220801.23-P1P2_263	PCDHA8_+_140220801.23-P1P2	PCDHA8	GCGCTGCATCTCCCCTTGTT	-6	rC:dC	0.046	(0.035, 0.057)		0.139	0.165	30	40
PCDHA8_+_140220801.23-P1P2_266	PCDHA8_+_140220801.23-P1P2	PCDHA8	GCGCTGCATCTCCCTTTGTT	-6	rU:dC	0.034	(0.022, 0.045)		0.139	0.165	30	40
PCDHA8_+_140220801.23-P1P2_268	PCDHA8_+_140220801.23-P1P2	PCDHA8	GCGCTGCATCTCCCGATGTT	-5	rA:dA	0.046	(0.032, 0.060)		0.130	0.182	50	50
PCDHA8_+_140220801.23-P1P2_271	PCDHA8_+_140220801.23-P1P2	PCDHA8	GCGCTGCATCTCCCGGTGTT	-5	rG:dA	0.065	(0.051, 0.079)		0.130	0.200	30	50
PCDHA8_+_140220801.23-P1P2_274	PCDHA8_+_140220801.23-P1P2	PCDHA8	GCGCTGCATCTCCCGCTGTT	-5	rC:dA	0.063	(0.049, 0.077)		0.130	0.225	40	50
PCDHA8_+_140220801.23-P1P2_280	PCDHA8_+_140220801.23-P1P2	PCDHA8	GCGCTGCATCTCCCGTAGTT	-4	rA:dA	0.060	(0.045, 0.075)		0.147	0.182	30	50
PCDHA8_+_140220801.23-P1P2_283	PCDHA8_+_140220801.23-P1P2	PCDHA8	GCGCTGCATCTCCCGTGGTT	-4	rG:dA	0.114	(0.093, 0.135)		0.147	0.200	40	50
PCDHA8_+_140220801.23-P1P2_286	PCDHA8_+_140220801.23-P1P2	PCDHA8	GCGCTGCATCTCCCGTCGTT	-4	rC:dA	0.048	(0.034, 0.062)		0.147	0.225	50	70
PCDHA8_+_140220801.23-P1P2_294	PCDHA8_+_140220801.23-P1P2	PCDHA8	GCGCTGCATCTCCCGTTATT	-3	rA:dC	0.026	(0.015, 0.037)		0.116	0.201	30	40
PCDHA8_+_140220801.23-P1P2_299	PCDHA8_+_140220801.23-P1P2	PCDHA8	GCGCTGCATCTCCCGTTCTT	-3	rC:dC	0.028	(0.018, 0.038)		0.116	0.165	30	50
PCDHA8_+_140220801.23-P1P2_302	PCDHA8_+_140220801.23-P1P2	PCDHA8	GCGCTGCATCTCCCGTTTTT	-3	rU:dC	0.022	(0.012, 0.032)		0.116	0.165	40	40
PCDHA8_+_140220801.23-P1P2_304	PCDHA8_+_140220801.23-P1P2	PCDHA8	GCGCTGCATCTCCCGTTGAT	-2	rA:dA	0.048	(0.036, 0.059)		0.113	0.182	50	50
PCDHA8_+_140220801.23-P1P2_307	PCDHA8_+_140220801.23-P1P2	PCDHA8	GCGCTGCATCTCCCGTTGGT	-2	rG:dA	0.079	(0.068, 0.090)		0.113	0.200	40	60
PCDHA8_+_140220801.23-P1P2_310	PCDHA8_+_140220801.23-P1P2	PCDHA8	GCGCTGCATCTCCCGTTGCT	-2	rC:dA	0.053	(0.041, 0.065)		0.113	0.225	30	40
PCDHA8_+_140220801.23-P1P2_316	PCDHA8_+_140220801.23-P1P2	PCDHA8	GCGCTGCATCTCCCGTTGTA	-1	rA:dA	0.051	(0.039, 0.063)		0.105	0.182	50	70
PCDHA8_+_140220801.23-P1P2_319	PCDHA8_+_140220801.23-P1P2	PCDHA8	GCGCTGCATCTCCCGTTGTG	-1	rG:dA	0.080	(0.070, 0.091)		0.105	0.200	30	50
PCDHA8_+_140220801.23-P1P2_322	PCDHA8_+_140220801.23-P1P2	PCDHA8	GCGCTGCATCTCCCGTTGTC	-1	rC:dA	0.054	(0.042, 0.066)		0.105	0.225	50	70
PCDHA8_-_140220811.23-P1P2	PCDHA8_-_140220811.23-P1P2	PCDHA8	GGTCTCTAAAGGCCGAACAA			1.000					40	70
PCDHA8_-_140220811.23-P1P2_102	PCDHA8_-_140220811.23-P1P2	PCDHA8	GATCTCTAAAGGCCGAACAA	-19	rA:dC	0.752	(0.717, 0.787)		0.260	0.201	30	70
PCDHA8_-_140220811.23-P1P2_107	PCDHA8_-_140220811.23-P1P2	PCDHA8	GCTCTCTAAAGGCCGAACAA	-19	rC:dC	0.738	(0.700, 0.776)		0.260	0.165	40	60
PCDHA8_-_140220811.23-P1P2_110	PCDHA8_-_140220811.23-P1P2	PCDHA8	GTTCTCTAAAGGCCGAACAA	-19	rU:dC	0.684	(0.643, 0.724)		0.260	0.165	40	70
PCDHA8_-_140220811.23-P1P2_112	PCDHA8_-_140220811.23-P1P2	PCDHA8	GGACTCTAAAGGCCGAACAA	-18	rA:dA	0.779	(0.743, 0.815)		0.218	0.182	30	70
PCDHA8_-_140220811.23-P1P2_115	PCDHA8_-_140220811.23-P1P2	PCDHA8	GGGCTCTAAAGGCCGAACAA	-18	rG:dA	0.860	(0.822, 0.898)		0.218	0.200	40	60
PCDHA8_-_140220811.23-P1P2_118	PCDHA8_-_140220811.23-P1P2	PCDHA8	GGCCTCTAAAGGCCGAACAA	-18	rC:dA	0.790	(0.749, 0.830)		0.218	0.225	40	60
PCDHA8_-_140220811.23-P1P2_125	PCDHA8_-_140220811.23-P1P2	PCDHA8	GGTATCTAAAGGCCGAACAA	-17	rA:dG	0.551	(0.516, 0.586)		0.274	0.164	40	60
PCDHA8_-_140220811.23-P1P2_128	PCDHA8_-_140220811.23-P1P2	PCDHA8	GGTGTCTAAAGGCCGAACAA	-17	rG:dG	0.645	(0.599, 0.692)		0.274	0.212	30	70
PCDHA8_-_140220811.23-P1P2_133	PCDHA8_-_140220811.23-P1P2	PCDHA8	GGTTTCTAAAGGCCGAACAA	-17	rU:dG	0.490	(0.457, 0.523)		0.274	0.192	40	60
PCDHA8_-_140220811.23-P1P2_136	PCDHA8_-_140220811.23-P1P2	PCDHA8	GGTCACTAAAGGCCGAACAA	-16	rA:dA	0.602	(0.557, 0.646)		0.261	0.182	50	60
PCDHA8_-_140220811.23-P1P2_139	PCDHA8_-_140220811.23-P1P2	PCDHA8	GGTCGCTAAAGGCCGAACAA	-16	rG:dA	0.692	(0.656, 0.729)		0.261	0.200	40	60
PCDHA8_-_140220811.23-P1P2_142	PCDHA8_-_140220811.23-P1P2	PCDHA8	GGTCCCTAAAGGCCGAACAA	-16	rC:dA	0.732	(0.698, 0.767)		0.261	0.225	50	70
PCDHA8_-_140220811.23-P1P2_149	PCDHA8_-_140220811.23-P1P2	PCDHA8	GGTCTATAAAGGCCGAACAA	-15	rA:dG	0.324	(0.291, 0.357)		0.223	0.164	40	80
PCDHA8_-_140220811.23-P1P2_152	PCDHA8_-_140220811.23-P1P2	PCDHA8	GGTCTGTAAAGGCCGAACAA	-15	rG:dG	0.447	(0.415, 0.479)		0.223	0.212	40	70
PCDHA8_-_140220811.23-P1P2_157	PCDHA8_-_140220811.23-P1P2	PCDHA8	GGTCTTTAAAGGCCGAACAA	-15	rU:dG	0.450	(0.413, 0.488)		0.223	0.192	30	80
PCDHA8_-_140220811.23-P1P2_160	PCDHA8_-_140220811.23-P1P2	PCDHA8	GGTCTCAAAAGGCCGAACAA	-14	rA:dA	0.402	(0.371, 0.434)		0.256	0.182	30	60
PCDHA8_-_140220811.23-P1P2_163	PCDHA8_-_140220811.23-P1P2	PCDHA8	GGTCTCGAAAGGCCGAACAA	-14	rG:dA	0.529	(0.499, 0.559)		0.256	0.200	40	70
PCDHA8_-_140220811.23-P1P2_166	PCDHA8_-_140220811.23-P1P2	PCDHA8	GGTCTCCAAAGGCCGAACAA	-14	rC:dA	0.510	(0.481, 0.539)		0.256	0.225	40	70
PCDHA8_-_140220811.23-P1P2_177	PCDHA8_-_140220811.23-P1P2	PCDHA8	GGTCTCTGAAGGCCGAACAA	-13	rG:dT	0.799	(0.769, 0.829)		0.259	0.235	40	70
PCDHA8_-_140220811.23-P1P2_180	PCDHA8_-_140220811.23-P1P2	PCDHA8	GGTCTCTCAAGGCCGAACAA	-13	rC:dT	0.462	(0.431, 0.493)		0.259	0.209	40	60
PCDHA8_-_140220811.23-P1P2_183	PCDHA8_-_140220811.23-P1P2	PCDHA8	GGTCTCTTAAGGCCGAACAA	-13	rU:dT	0.478	(0.445, 0.510)		0.259	0.186	50	70
PCDHA8_-_140220811.23-P1P2_189	PCDHA8_-_140220811.23-P1P2	PCDHA8	GGTCTCTAGAGGCCGAACAA	-12	rG:dT	0.798	(0.773, 0.823)		0.259	0.235	50	70
PCDHA8_-_140220811.23-P1P2_192	PCDHA8_-_140220811.23-P1P2	PCDHA8	GGTCTCTACAGGCCGAACAA	-12	rC:dT	0.346	(0.311, 0.381)		0.259	0.209	40	70
PCDHA8_-_140220811.23-P1P2_195	PCDHA8_-_140220811.23-P1P2	PCDHA8	GGTCTCTATAGGCCGAACAA	-12	rU:dT	0.399	(0.365, 0.434)		0.259	0.186	30	60
PCDHA8_-_140220811.23-P1P2_201	PCDHA8_-_140220811.23-P1P2	PCDHA8	GGTCTCTAAGGGCCGAACAA	-11	rG:dT	0.700	(0.670, 0.730)		0.242	0.235	50	70
PCDHA8_-_140220811.23-P1P2_204	PCDHA8_-_140220811.23-P1P2	PCDHA8	GGTCTCTAACGGCCGAACAA	-11	rC:dT	0.176	(0.157, 0.195)		0.242	0.209	50	70
PCDHA8_-_140220811.23-P1P2_207	PCDHA8_-_140220811.23-P1P2	PCDHA8	GGTCTCTAATGGCCGAACAA	-11	rU:dT	0.192	(0.168, 0.216)		0.242	0.186	40	70
PCDHA8_-_140220811.23-P1P2_210	PCDHA8_-_140220811.23-P1P2	PCDHA8	GGTCTCTAAAAGCCGAACAA	-10	rA:dC	0.024	(0.012, 0.036)		0.204	0.201	40	60
PCDHA8_-_140220811.23-P1P2_215	PCDHA8_-_140220811.23-P1P2	PCDHA8	GGTCTCTAAACGCCGAACAA	-10	rC:dC	0.001	(-0.009, 0.011)		0.204	0.165	50	60
PCDHA8_-_140220811.23-P1P2_218	PCDHA8_-_140220811.23-P1P2	PCDHA8	GGTCTCTAAATGCCGAACAA	-10	rU:dC	0.003	(-0.007, 0.014)		0.204	0.165	40	60
PCDHA8_-_140220811.23-P1P2_222	PCDHA8_-_140220811.23-P1P2	PCDHA8	GGTCTCTAAAGACCGAACAA	-9	rA:dC	0.036	(0.025, 0.048)		0.191	0.201	50	70
PCDHA8_-_140220811.23-P1P2_227	PCDHA8_-_140220811.23-P1P2	PCDHA8	GGTCTCTAAAGCCCGAACAA	-9	rC:dC	0.022	(0.014, 0.031)		0.191	0.165	50	70
PCDHA8_-_140220811.23-P1P2_230	PCDHA8_-_140220811.23-P1P2	PCDHA8	GGTCTCTAAAGTCCGAACAA	-9	rU:dC	0.015	(0.005, 0.024)		0.191	0.165	50	60
PCDHA8_-_140220811.23-P1P2_233	PCDHA8_-_140220811.23-P1P2	PCDHA8	GGTCTCTAAAGGACGAACAA	-8	rA:dG	0.013	(0.001, 0.025)		0.181	0.164	30	70
PCDHA8_-_140220811.23-P1P2_236	PCDHA8_-_140220811.23-P1P2	PCDHA8	GGTCTCTAAAGGGCGAACAA	-8	rG:dG	0.155	(0.135, 0.175)		0.181	0.212	50	60
PCDHA8_-_140220811.23-P1P2_241	PCDHA8_-_140220811.23-P1P2	PCDHA8	GGTCTCTAAAGGTCGAACAA	-8	rU:dG	0.242	(0.216, 0.267)		0.181	0.192	50	50
PCDHA8_-_140220811.23-P1P2_245	PCDHA8_-_140220811.23-P1P2	PCDHA8	GGTCTCTAAAGGCAGAACAA	-7	rA:dG	0.022	(0.011, 0.034)		0.120	0.164	30	40
PCDHA8_-_140220811.23-P1P2_248	PCDHA8_-_140220811.23-P1P2	PCDHA8	GGTCTCTAAAGGCGGAACAA	-7	rG:dG	0.059	(0.048, 0.070)		0.120	0.212	30	50
PCDHA8_-_140220811.23-P1P2_253	PCDHA8_-_140220811.23-P1P2	PCDHA8	GGTCTCTAAAGGCTGAACAA	-7	rU:dG	0.046	(0.033, 0.058)		0.120	0.192	30	50
PCDHA8_-_140220811.23-P1P2_258	PCDHA8_-_140220811.23-P1P2	PCDHA8	GGTCTCTAAAGGCCAAACAA	-6	rA:dC	0.112	(0.097, 0.128)		0.139	0.201	30	50
PCDHA8_-_140220811.23-P1P2_263	PCDHA8_-_140220811.23-P1P2	PCDHA8	GGTCTCTAAAGGCCCAACAA	-6	rC:dC	0.056	(0.046, 0.066)		0.139	0.165	30	60
PCDHA8_-_140220811.23-P1P2_266	PCDHA8_-_140220811.23-P1P2	PCDHA8	GGTCTCTAAAGGCCTAACAA	-6	rU:dC	0.049	(0.041, 0.057)		0.139	0.165	30	60
PCDHA8_-_140220811.23-P1P2_273	PCDHA8_-_140220811.23-P1P2	PCDHA8	GGTCTCTAAAGGCCGGACAA	-5	rG:dT	0.302	(0.278, 0.327)		0.130	0.235	40	60
PCDHA8_-_140220811.23-P1P2_276	PCDHA8_-_140220811.23-P1P2	PCDHA8	GGTCTCTAAAGGCCGCACAA	-5	rC:dT	0.078	(0.067, 0.090)		0.130	0.209	30	50
PCDHA8_-_140220811.23-P1P2_279	PCDHA8_-_140220811.23-P1P2	PCDHA8	GGTCTCTAAAGGCCGTACAA	-5	rU:dT	0.071	(0.061, 0.081)		0.130	0.186	50	60
PCDHA8_-_140220811.23-P1P2_285	PCDHA8_-_140220811.23-P1P2	PCDHA8	GGTCTCTAAAGGCCGAGCAA	-4	rG:dT	0.303	(0.285, 0.321)		0.147	0.235	40	50
PCDHA8_-_140220811.23-P1P2_288	PCDHA8_-_140220811.23-P1P2	PCDHA8	GGTCTCTAAAGGCCGACCAA	-4	rC:dT	0.052	(0.041, 0.062)		0.147	0.209	40	60
PCDHA8_-_140220811.23-P1P2_291	PCDHA8_-_140220811.23-P1P2	PCDHA8	GGTCTCTAAAGGCCGATCAA	-4	rU:dT	0.066	(0.057, 0.075)		0.147	0.186	50	70
PCDHA8_-_140220811.23-P1P2_293	PCDHA8_-_140220811.23-P1P2	PCDHA8	GGTCTCTAAAGGCCGAAAAA	-3	rA:dG	0.019	(0.008, 0.030)		0.116	0.164	40	60
PCDHA8_-_140220811.23-P1P2_296	PCDHA8_-_140220811.23-P1P2	PCDHA8	GGTCTCTAAAGGCCGAAGAA	-3	rG:dG	0.065	(0.052, 0.077)		0.116	0.212	30	60
PCDHA8_-_140220811.23-P1P2_301	PCDHA8_-_140220811.23-P1P2	PCDHA8	GGTCTCTAAAGGCCGAATAA	-3	rU:dG	0.046	(0.035, 0.058)		0.116	0.192	40	60
PCDHA8_-_140220811.23-P1P2_309	PCDHA8_-_140220811.23-P1P2	PCDHA8	GGTCTCTAAAGGCCGAACGA	-2	rG:dT	0.247	(0.229, 0.265)		0.113	0.235	50	60
PCDHA8_-_140220811.23-P1P2_312	PCDHA8_-_140220811.23-P1P2	PCDHA8	GGTCTCTAAAGGCCGAACCA	-2	rC:dT	0.063	(0.053, 0.072)		0.113	0.209	50	50
PCDHA8_-_140220811.23-P1P2_315	PCDHA8_-_140220811.23-P1P2	PCDHA8	GGTCTCTAAAGGCCGAACTA	-2	rU:dT	0.056	(0.047, 0.065)		0.113	0.186	50	60
PCDHA8_-_140220811.23-P1P2_321	PCDHA8_-_140220811.23-P1P2	PCDHA8	GGTCTCTAAAGGCCGAACAG	-1	rG:dT	0.188	(0.173, 0.204)		0.105	0.235	40	60
PCDHA8_-_140220811.23-P1P2_324	PCDHA8_-_140220811.23-P1P2	PCDHA8	GGTCTCTAAAGGCCGAACAC	-1	rC:dT	0.046	(0.037, 0.054)		0.105	0.209	50	70
PCDHA8_-_140220811.23-P1P2_327	PCDHA8_-_140220811.23-P1P2	PCDHA8	GGTCTCTAAAGGCCGAACAT	-1	rU:dT	0.043	(0.035, 0.052)		0.105	0.186	50	60
PCDHA8_-_140220829.23-P1P2	PCDHA8_-_140220829.23-P1P2	PCDHA8	GACGGGAGATGCAGCGGAAT			1.000					50	50
PCDHA8_-_140220829.23-P1P2_105	PCDHA8_-_140220829.23-P1P2	PCDHA8	GGCGGGAGATGCAGCGGAAT	-19	rG:dT	0.826	(0.782, 0.870)		0.260	0.235	40	40
PCDHA8_-_140220829.23-P1P2_108	PCDHA8_-_140220829.23-P1P2	PCDHA8	GCCGGGAGATGCAGCGGAAT	-19	rC:dT	0.780	(0.735, 0.826)		0.260	0.209	40	50
PCDHA8_-_140220829.23-P1P2_111	PCDHA8_-_140220829.23-P1P2	PCDHA8	GTCGGGAGATGCAGCGGAAT	-19	rU:dT	0.717	(0.675, 0.759)		0.260	0.186	40	50
PCDHA8_-_140220829.23-P1P2_113	PCDHA8_-_140220829.23-P1P2	PCDHA8	GAAGGGAGATGCAGCGGAAT	-18	rA:dG	0.751	(0.708, 0.794)		0.218	0.164	40	60
PCDHA8_-_140220829.23-P1P2_116	PCDHA8_-_140220829.23-P1P2	PCDHA8	GAGGGGAGATGCAGCGGAAT	-18	rG:dG	0.815	(0.773, 0.857)		0.218	0.212	40	60
PCDHA8_-_140220829.23-P1P2_121	PCDHA8_-_140220829.23-P1P2	PCDHA8	GATGGGAGATGCAGCGGAAT	-18	rU:dG	0.722	(0.680, 0.764)		0.218	0.192	40	50
PCDHA8_-_140220829.23-P1P2_126	PCDHA8_-_140220829.23-P1P2	PCDHA8	GACAGGAGATGCAGCGGAAT	-17	rA:dC	0.497	(0.447, 0.547)		0.274	0.201	40	40
PCDHA8_-_140220829.23-P1P2_131	PCDHA8_-_140220829.23-P1P2	PCDHA8	GACCGGAGATGCAGCGGAAT	-17	rC:dC	0.565	(0.526, 0.603)		0.274	0.165	50	50
PCDHA8_-_140220829.23-P1P2_134	PCDHA8_-_140220829.23-P1P2	PCDHA8	GACTGGAGATGCAGCGGAAT	-17	rU:dC	0.475	(0.436, 0.514)		0.274	0.165	50	50
PCDHA8_-_140220829.23-P1P2_138	PCDHA8_-_140220829.23-P1P2	PCDHA8	GACGAGAGATGCAGCGGAAT	-16	rA:dC	0.364	(0.311, 0.418)		0.261	0.201	40	50
PCDHA8_-_140220829.23-P1P2_143	PCDHA8_-_140220829.23-P1P2	PCDHA8	GACGCGAGATGCAGCGGAAT	-16	rC:dC	0.329	(0.286, 0.372)		0.261	0.165	40	50
PCDHA8_-_140220829.23-P1P2_146	PCDHA8_-_140220829.23-P1P2	PCDHA8	GACGTGAGATGCAGCGGAAT	-16	rU:dC	0.309	(0.260, 0.357)		0.261	0.165	40	40
PCDHA8_-_140220829.23-P1P2_150	PCDHA8_-_140220829.23-P1P2	PCDHA8	GACGGAAGATGCAGCGGAAT	-15	rA:dC	0.261	(0.217, 0.306)		0.223	0.201	50	50
PCDHA8_-_140220829.23-P1P2_155	PCDHA8_-_140220829.23-P1P2	PCDHA8	GACGGCAGATGCAGCGGAAT	-15	rC:dC	0.232	(0.197, 0.267)		0.223	0.165	40	50
PCDHA8_-_140220829.23-P1P2_158	PCDHA8_-_140220829.23-P1P2	PCDHA8	GACGGTAGATGCAGCGGAAT	-15	rU:dC	0.256	(0.214, 0.297)		0.223	0.165	40	40
PCDHA8_-_140220829.23-P1P2_165	PCDHA8_-_140220829.23-P1P2	PCDHA8	GACGGGGGATGCAGCGGAAT	-14	rG:dT	0.747	(0.712, 0.782)		0.256	0.235	50	50
PCDHA8_-_140220829.23-P1P2_168	PCDHA8_-_140220829.23-P1P2	PCDHA8	GACGGGCGATGCAGCGGAAT	-14	rC:dT	0.445	(0.398, 0.493)		0.256	0.209	50	50
PCDHA8_-_140220829.23-P1P2_171	PCDHA8_-_140220829.23-P1P2	PCDHA8	GACGGGTGATGCAGCGGAAT	-14	rU:dT	0.465	(0.417, 0.512)		0.256	0.186	40	40
PCDHA8_-_140220829.23-P1P2_174	PCDHA8_-_140220829.23-P1P2	PCDHA8	GACGGGAAATGCAGCGGAAT	-13	rA:dC	0.167	(0.131, 0.203)		0.259	0.201	40	60
PCDHA8_-_140220829.23-P1P2_179	PCDHA8_-_140220829.23-P1P2	PCDHA8	GACGGGACATGCAGCGGAAT	-13	rC:dC	0.114	(0.087, 0.140)		0.259	0.165	40	60
PCDHA8_-_140220829.23-P1P2_182	PCDHA8_-_140220829.23-P1P2	PCDHA8	GACGGGATATGCAGCGGAAT	-13	rU:dC	0.169	(0.133, 0.205)		0.259	0.165	50	50
PCDHA8_-_140220829.23-P1P2_189	PCDHA8_-_140220829.23-P1P2	PCDHA8	GACGGGAGGTGCAGCGGAAT	-12	rG:dT	0.769	(0.735, 0.802)		0.259	0.235	40	40
PCDHA8_-_140220829.23-P1P2_192	PCDHA8_-_140220829.23-P1P2	PCDHA8	GACGGGAGCTGCAGCGGAAT	-12	rC:dT	0.265	(0.216, 0.314)		0.259	0.209	30	60
PCDHA8_-_140220829.23-P1P2_195	PCDHA8_-_140220829.23-P1P2	PCDHA8	GACGGGAGTTGCAGCGGAAT	-12	rU:dT	0.339	(0.286, 0.393)		0.259	0.186	40	50
PCDHA8_-_140220829.23-P1P2_196	PCDHA8_-_140220829.23-P1P2	PCDHA8	GACGGGAGAAGCAGCGGAAT	-11	rA:dA	0.218	(0.171, 0.265)		0.242	0.182	30	50
PCDHA8_-_140220829.23-P1P2_199	PCDHA8_-_140220829.23-P1P2	PCDHA8	GACGGGAGAGGCAGCGGAAT	-11	rG:dA	0.499	(0.465, 0.533)		0.242	0.200	30	50
PCDHA8_-_140220829.23-P1P2_202	PCDHA8_-_140220829.23-P1P2	PCDHA8	GACGGGAGACGCAGCGGAAT	-11	rC:dA	0.247	(0.200, 0.294)		0.242	0.225	40	60
PCDHA8_-_140220829.23-P1P2_210	PCDHA8_-_140220829.23-P1P2	PCDHA8	GACGGGAGATACAGCGGAAT	-10	rA:dC	0.045	(0.027, 0.064)		0.204	0.201	50	60
PCDHA8_-_140220829.23-P1P2_215	PCDHA8_-_140220829.23-P1P2	PCDHA8	GACGGGAGATCCAGCGGAAT	-10	rC:dC	0.008	(-0.002, 0.019)		0.204	0.165	50	60
PCDHA8_-_140220829.23-P1P2_218	PCDHA8_-_140220829.23-P1P2	PCDHA8	GACGGGAGATTCAGCGGAAT	-10	rU:dC	0.008	(-0.004, 0.021)		0.204	0.165	40	60
PCDHA8_-_140220829.23-P1P2_221	PCDHA8_-_140220829.23-P1P2	PCDHA8	GACGGGAGATGAAGCGGAAT	-9	rA:dG	0.020	(-0.000, 0.040)		0.191	0.164	40	60
PCDHA8_-_140220829.23-P1P2_224	PCDHA8_-_140220829.23-P1P2	PCDHA8	GACGGGAGATGGAGCGGAAT	-9	rG:dG	0.300	(0.258, 0.341)		0.191	0.212	30	40
PCDHA8_-_140220829.23-P1P2_229	PCDHA8_-_140220829.23-P1P2	PCDHA8	GACGGGAGATGTAGCGGAAT	-9	rU:dG	0.419	(0.365, 0.472)		0.191	0.192	50	50
PCDHA8_-_140220829.23-P1P2_237	PCDHA8_-_140220829.23-P1P2	PCDHA8	GACGGGAGATGCGGCGGAAT	-8	rG:dT	0.482	(0.439, 0.525)		0.181	0.235	50	50
PCDHA8_-_140220829.23-P1P2_240	PCDHA8_-_140220829.23-P1P2	PCDHA8	GACGGGAGATGCCGCGGAAT	-8	rC:dT	0.061	(0.043, 0.079)		0.181	0.209	50	50
PCDHA8_-_140220829.23-P1P2_243	PCDHA8_-_140220829.23-P1P2	PCDHA8	GACGGGAGATGCTGCGGAAT	-8	rU:dT	0.050	(0.033, 0.067)		0.181	0.186	30	60
PCDHA8_-_140220829.23-P1P2_246	PCDHA8_-_140220829.23-P1P2	PCDHA8	GACGGGAGATGCAACGGAAT	-7	rA:dC	0.037	(0.021, 0.053)		0.120	0.201	30	60
PCDHA8_-_140220829.23-P1P2_251	PCDHA8_-_140220829.23-P1P2	PCDHA8	GACGGGAGATGCACCGGAAT	-7	rC:dC	0.004	(-0.007, 0.015)		0.120	0.165	40	40
PCDHA8_-_140220829.23-P1P2_254	PCDHA8_-_140220829.23-P1P2	PCDHA8	GACGGGAGATGCATCGGAAT	-7	rU:dC	-0.011	(-0.022, 0.001)		0.120	0.165	40	60
PCDHA8_-_140220829.23-P1P2_257	PCDHA8_-_140220829.23-P1P2	PCDHA8	GACGGGAGATGCAGAGGAAT	-6	rA:dG	0.014	(-0.000, 0.028)		0.139	0.164	30	40
PCDHA8_-_140220829.23-P1P2_260	PCDHA8_-_140220829.23-P1P2	PCDHA8	GACGGGAGATGCAGGGGAAT	-6	rG:dG	0.059	(0.044, 0.075)		0.139	0.212	30	40
PCDHA8_-_140220829.23-P1P2_265	PCDHA8_-_140220829.23-P1P2	PCDHA8	GACGGGAGATGCAGTGGAAT	-6	rU:dG	0.025	(0.006, 0.045)		0.139	0.192	30	40
PCDHA8_-_140220829.23-P1P2_270	PCDHA8_-_140220829.23-P1P2	PCDHA8	GACGGGAGATGCAGCAGAAT	-5	rA:dC	0.003	(-0.009, 0.016)		0.130	0.201	30	50
PCDHA8_-_140220829.23-P1P2_275	PCDHA8_-_140220829.23-P1P2	PCDHA8	GACGGGAGATGCAGCCGAAT	-5	rC:dC	-0.013	(-0.024, -0.001)		0.130	0.165	40	60
PCDHA8_-_140220829.23-P1P2_278	PCDHA8_-_140220829.23-P1P2	PCDHA8	GACGGGAGATGCAGCTGAAT	-5	rU:dC	-0.019	(-0.032, -0.007)		0.130	0.165	40	40
PCDHA8_-_140220829.23-P1P2_282	PCDHA8_-_140220829.23-P1P2	PCDHA8	GACGGGAGATGCAGCGAAAT	-4	rA:dC	-0.004	(-0.020, 0.012)		0.147	0.201	40	50
PCDHA8_-_140220829.23-P1P2_287	PCDHA8_-_140220829.23-P1P2	PCDHA8	GACGGGAGATGCAGCGCAAT	-4	rC:dC	-0.027	(-0.039, -0.014)		0.147	0.165	30	70
PCDHA8_-_140220829.23-P1P2_290	PCDHA8_-_140220829.23-P1P2	PCDHA8	GACGGGAGATGCAGCGTAAT	-4	rU:dC	-0.024	(-0.038, -0.010)		0.147	0.165	40	70
PCDHA8_-_140220829.23-P1P2_297	PCDHA8_-_140220829.23-P1P2	PCDHA8	GACGGGAGATGCAGCGGGAT	-3	rG:dT	0.417	(0.388, 0.446)		0.116	0.235	40	40
PCDHA8_-_140220829.23-P1P2_300	PCDHA8_-_140220829.23-P1P2	PCDHA8	GACGGGAGATGCAGCGGCAT	-3	rC:dT	0.042	(0.028, 0.056)		0.116	0.209	50	50
PCDHA8_-_140220829.23-P1P2_303	PCDHA8_-_140220829.23-P1P2	PCDHA8	GACGGGAGATGCAGCGGTAT	-3	rU:dT	0.062	(0.044, 0.080)		0.116	0.186	50	60
PCDHA8_-_140220829.23-P1P2_309	PCDHA8_-_140220829.23-P1P2	PCDHA8	GACGGGAGATGCAGCGGAGT	-2	rG:dT	0.261	(0.236, 0.285)		0.113	0.235	40	40
PCDHA8_-_140220829.23-P1P2_312	PCDHA8_-_140220829.23-P1P2	PCDHA8	GACGGGAGATGCAGCGGACT	-2	rC:dT	0.017	(0.003, 0.031)		0.113	0.209	40	50
PCDHA8_-_140220829.23-P1P2_315	PCDHA8_-_140220829.23-P1P2	PCDHA8	GACGGGAGATGCAGCGGATT	-2	rU:dT	0.025	(0.011, 0.039)		0.113	0.186	40	50
PCDHA8_-_140220829.23-P1P2_316	PCDHA8_-_140220829.23-P1P2	PCDHA8	GACGGGAGATGCAGCGGAAA	-1	rA:dA	0.029	(0.015, 0.043)		0.105	0.182	40	40
PCDHA8_-_140220829.23-P1P2_319	PCDHA8_-_140220829.23-P1P2	PCDHA8	GACGGGAGATGCAGCGGAAG	-1	rG:dA	0.088	(0.073, 0.102)		0.105	0.200	30	50
PCDHA8_-_140220829.23-P1P2_322	PCDHA8_-_140220829.23-P1P2	PCDHA8	GACGGGAGATGCAGCGGAAC	-1	rC:dA	0.046	(0.031, 0.061)		0.105	0.225	30	40
PCDHA8_-_140220909.23-P1P2	PCDHA8_-_140220909.23-P1P2	PCDHA8	GAGGAAACGACTATTTAACA			1.000					40	40
PCDHA8_-_140220909.23-P1P2_105	PCDHA8_-_140220909.23-P1P2	PCDHA8	GGGGAAACGACTATTTAACA	-19	rG:dT	0.421	(0.352, 0.490)		0.260	0.235	30	50
PCDHA8_-_140220909.23-P1P2_108	PCDHA8_-_140220909.23-P1P2	PCDHA8	GCGGAAACGACTATTTAACA	-19	rC:dT	0.370	(0.319, 0.420)		0.260	0.209	40	50
PCDHA8_-_140220909.23-P1P2_111	PCDHA8_-_140220909.23-P1P2	PCDHA8	GTGGAAACGACTATTTAACA	-19	rU:dT	0.244	(0.192, 0.296)		0.260	0.186	30	50
PCDHA8_-_140220909.23-P1P2_114	PCDHA8_-_140220909.23-P1P2	PCDHA8	GAAGAAACGACTATTTAACA	-18	rA:dC	0.312	(0.257, 0.368)		0.218	0.201	30	50
PCDHA8_-_140220909.23-P1P2_119	PCDHA8_-_140220909.23-P1P2	PCDHA8	GACGAAACGACTATTTAACA	-18	rC:dC	0.430	(0.383, 0.477)		0.218	0.165	40	40
PCDHA8_-_140220909.23-P1P2_122	PCDHA8_-_140220909.23-P1P2	PCDHA8	GATGAAACGACTATTTAACA	-18	rU:dC	0.354	(0.317, 0.391)		0.218	0.165	30	50
PCDHA8_-_140220909.23-P1P2_126	PCDHA8_-_140220909.23-P1P2	PCDHA8	GAGAAAACGACTATTTAACA	-17	rA:dC	0.117	(0.085, 0.149)		0.274	0.201	30	50
PCDHA8_-_140220909.23-P1P2_131	PCDHA8_-_140220909.23-P1P2	PCDHA8	GAGCAAACGACTATTTAACA	-17	rC:dC	0.223	(0.185, 0.261)		0.274	0.165	40	50
PCDHA8_-_140220909.23-P1P2_134	PCDHA8_-_140220909.23-P1P2	PCDHA8	GAGTAAACGACTATTTAACA	-17	rU:dC	0.179	(0.143, 0.216)		0.274	0.165	30	40
PCDHA8_-_140220909.23-P1P2_141	PCDHA8_-_140220909.23-P1P2	PCDHA8	GAGGGAACGACTATTTAACA	-16	rG:dT	0.560	(0.496, 0.623)		0.261	0.235	40	50
PCDHA8_-_140220909.23-P1P2_144	PCDHA8_-_140220909.23-P1P2	PCDHA8	GAGGCAACGACTATTTAACA	-16	rC:dT	0.236	(0.197, 0.274)		0.261	0.209	40	40
PCDHA8_-_140220909.23-P1P2_147	PCDHA8_-_140220909.23-P1P2	PCDHA8	GAGGTAACGACTATTTAACA	-16	rU:dT	0.203	(0.174, 0.232)		0.261	0.186	40	50
PCDHA8_-_140220909.23-P1P2_153	PCDHA8_-_140220909.23-P1P2	PCDHA8	GAGGAGACGACTATTTAACA	-15	rG:dT	0.545	(0.488, 0.603)		0.223	0.235	40	50
PCDHA8_-_140220909.23-P1P2_156	PCDHA8_-_140220909.23-P1P2	PCDHA8	GAGGACACGACTATTTAACA	-15	rC:dT	0.200	(0.159, 0.240)		0.223	0.209	30	50
PCDHA8_-_140220909.23-P1P2_159	PCDHA8_-_140220909.23-P1P2	PCDHA8	GAGGATACGACTATTTAACA	-15	rU:dT	0.188	(0.153, 0.222)		0.223	0.186	30	50
PCDHA8_-_140220909.23-P1P2_165	PCDHA8_-_140220909.23-P1P2	PCDHA8	GAGGAAGCGACTATTTAACA	-14	rG:dT	0.384	(0.336, 0.433)		0.256	0.235	30	30
PCDHA8_-_140220909.23-P1P2_168	PCDHA8_-_140220909.23-P1P2	PCDHA8	GAGGAACCGACTATTTAACA	-14	rC:dT	0.106	(0.075, 0.137)		0.256	0.209	30	40
PCDHA8_-_140220909.23-P1P2_171	PCDHA8_-_140220909.23-P1P2	PCDHA8	GAGGAATCGACTATTTAACA	-14	rU:dT	0.094	(0.067, 0.121)		0.256	0.186	30	40
PCDHA8_-_140220909.23-P1P2_173	PCDHA8_-_140220909.23-P1P2	PCDHA8	GAGGAAAAGACTATTTAACA	-13	rA:dG	0.005	(-0.018, 0.028)		0.259	0.164	30	30
PCDHA8_-_140220909.23-P1P2_176	PCDHA8_-_140220909.23-P1P2	PCDHA8	GAGGAAAGGACTATTTAACA	-13	rG:dG	0.121	(0.093, 0.149)		0.259	0.212	30	40
PCDHA8_-_140220909.23-P1P2_181	PCDHA8_-_140220909.23-P1P2	PCDHA8	GAGGAAATGACTATTTAACA	-13	rU:dG	0.115	(0.087, 0.143)		0.259	0.192	30	40
PCDHA8_-_140220909.23-P1P2_186	PCDHA8_-_140220909.23-P1P2	PCDHA8	GAGGAAACAACTATTTAACA	-12	rA:dC	-0.038	(-0.059, -0.018)		0.259	0.201	30	50
PCDHA8_-_140220909.23-P1P2_191	PCDHA8_-_140220909.23-P1P2	PCDHA8	GAGGAAACCACTATTTAACA	-12	rC:dC	-0.050	(-0.069, -0.031)		0.259	0.165	30	40
PCDHA8_-_140220909.23-P1P2_194	PCDHA8_-_140220909.23-P1P2	PCDHA8	GAGGAAACTACTATTTAACA	-12	rU:dC	-0.036	(-0.060, -0.012)		0.259	0.165	30	50
PCDHA8_-_140220909.23-P1P2_201	PCDHA8_-_140220909.23-P1P2	PCDHA8	GAGGAAACGGCTATTTAACA	-11	rG:dT	0.354	(0.295, 0.412)		0.242	0.235	40	50
PCDHA8_-_140220909.23-P1P2_204	PCDHA8_-_140220909.23-P1P2	PCDHA8	GAGGAAACGCCTATTTAACA	-11	rC:dT	-0.039	(-0.057, -0.020)		0.242	0.209	30	60
PCDHA8_-_140220909.23-P1P2_207	PCDHA8_-_140220909.23-P1P2	PCDHA8	GAGGAAACGTCTATTTAACA	-11	rU:dT	-0.020	(-0.040, 0.000)		0.242	0.186	30	50
PCDHA8_-_140220909.23-P1P2_209	PCDHA8_-_140220909.23-P1P2	PCDHA8	GAGGAAACGAATATTTAACA	-10	rA:dG	-0.073	(-0.086, -0.060)		0.204	0.164	20	50
PCDHA8_-_140220909.23-P1P2_212	PCDHA8_-_140220909.23-P1P2	PCDHA8	GAGGAAACGAGTATTTAACA	-10	rG:dG	0.010	(-0.008, 0.028)		0.204	0.212	30	50
PCDHA8_-_140220909.23-P1P2_217	PCDHA8_-_140220909.23-P1P2	PCDHA8	GAGGAAACGATTATTTAACA	-10	rU:dG	0.010	(-0.009, 0.029)		0.204	0.192	30	40
PCDHA8_-_140220909.23-P1P2_220	PCDHA8_-_140220909.23-P1P2	PCDHA8	GAGGAAACGACAATTTAACA	-9	rA:dA	-0.080	(-0.096, -0.063)		0.191	0.182	20	20
PCDHA8_-_140220909.23-P1P2_223	PCDHA8_-_140220909.23-P1P2	PCDHA8	GAGGAAACGACGATTTAACA	-9	rG:dA	-0.034	(-0.050, -0.019)		0.191	0.200	30	40
PCDHA8_-_140220909.23-P1P2_226	PCDHA8_-_140220909.23-P1P2	PCDHA8	GAGGAAACGACCATTTAACA	-9	rC:dA	-0.001	(-0.023, 0.021)		0.191	0.225	30	40
PCDHA8_-_140220909.23-P1P2_237	PCDHA8_-_140220909.23-P1P2	PCDHA8	GAGGAAACGACTGTTTAACA	-8	rG:dT	0.156	(0.118, 0.194)		0.181	0.235	40	40
PCDHA8_-_140220909.23-P1P2_240	PCDHA8_-_140220909.23-P1P2	PCDHA8	GAGGAAACGACTCTTTAACA	-8	rC:dT	-0.050	(-0.068, -0.033)		0.181	0.209	40	50
PCDHA8_-_140220909.23-P1P2_243	PCDHA8_-_140220909.23-P1P2	PCDHA8	GAGGAAACGACTTTTTAACA	-8	rU:dT	-0.064	(-0.083, -0.046)		0.181	0.186	30	50
PCDHA8_-_140220909.23-P1P2_244	PCDHA8_-_140220909.23-P1P2	PCDHA8	GAGGAAACGACTAATTAACA	-7	rA:dA	-0.053	(-0.069, -0.037)		0.120	0.182	30	50
PCDHA8_-_140220909.23-P1P2_247	PCDHA8_-_140220909.23-P1P2	PCDHA8	GAGGAAACGACTAGTTAACA	-7	rG:dA	-0.023	(-0.037, -0.009)		0.120	0.200	40	50
PCDHA8_-_140220909.23-P1P2_250	PCDHA8_-_140220909.23-P1P2	PCDHA8	GAGGAAACGACTACTTAACA	-7	rC:dA	-0.031	(-0.047, -0.014)		0.120	0.225	30	30
PCDHA8_-_140220909.23-P1P2_256	PCDHA8_-_140220909.23-P1P2	PCDHA8	GAGGAAACGACTATATAACA	-6	rA:dA	-0.049	(-0.065, -0.032)		0.139	0.182	40	40
PCDHA8_-_140220909.23-P1P2_259	PCDHA8_-_140220909.23-P1P2	PCDHA8	GAGGAAACGACTATGTAACA	-6	rG:dA	-0.031	(-0.045, -0.016)		0.139	0.200	40	50
PCDHA8_-_140220909.23-P1P2_262	PCDHA8_-_140220909.23-P1P2	PCDHA8	GAGGAAACGACTATCTAACA	-6	rC:dA	-0.040	(-0.059, -0.021)		0.139	0.225	40	50
PCDHA8_-_140220909.23-P1P2_268	PCDHA8_-_140220909.23-P1P2	PCDHA8	GAGGAAACGACTATTAAACA	-5	rA:dA	-0.058	(-0.074, -0.042)		0.130	0.182	30	50
PCDHA8_-_140220909.23-P1P2_271	PCDHA8_-_140220909.23-P1P2	PCDHA8	GAGGAAACGACTATTGAACA	-5	rG:dA	-0.034	(-0.049, -0.018)		0.130	0.200	30	60
PCDHA8_-_140220909.23-P1P2_274	PCDHA8_-_140220909.23-P1P2	PCDHA8	GAGGAAACGACTATTCAACA	-5	rC:dA	-0.041	(-0.057, -0.025)		0.130	0.225	30	60
PCDHA8_-_140220909.23-P1P2_285	PCDHA8_-_140220909.23-P1P2	PCDHA8	GAGGAAACGACTATTTGACA	-4	rG:dT	0.070	(0.044, 0.097)		0.147	0.235	40	60
PCDHA8_-_140220909.23-P1P2_288	PCDHA8_-_140220909.23-P1P2	PCDHA8	GAGGAAACGACTATTTCACA	-4	rC:dT	-0.047	(-0.063, -0.031)		0.147	0.209	30	50
PCDHA8_-_140220909.23-P1P2_291	PCDHA8_-_140220909.23-P1P2	PCDHA8	GAGGAAACGACTATTTTACA	-4	rU:dT	-0.053	(-0.070, -0.036)		0.147	0.186	30	50
PCDHA8_-_140220909.23-P1P2_297	PCDHA8_-_140220909.23-P1P2	PCDHA8	GAGGAAACGACTATTTAGCA	-3	rG:dT	0.078	(0.052, 0.104)		0.116	0.235	40	40
PCDHA8_-_140220909.23-P1P2_300	PCDHA8_-_140220909.23-P1P2	PCDHA8	GAGGAAACGACTATTTACCA	-3	rC:dT	-0.027	(-0.042, -0.012)		0.116	0.209	30	50
PCDHA8_-_140220909.23-P1P2_303	PCDHA8_-_140220909.23-P1P2	PCDHA8	GAGGAAACGACTATTTATCA	-3	rU:dT	-0.038	(-0.054, -0.022)		0.116	0.186	30	40
PCDHA8_-_140220909.23-P1P2_305	PCDHA8_-_140220909.23-P1P2	PCDHA8	GAGGAAACGACTATTTAAAA	-2	rA:dG	-0.043	(-0.057, -0.029)		0.113	0.164	30	50
PCDHA8_-_140220909.23-P1P2_308	PCDHA8_-_140220909.23-P1P2	PCDHA8	GAGGAAACGACTATTTAAGA	-2	rG:dG	-0.018	(-0.031, -0.005)		0.113	0.212	30	50
PCDHA8_-_140220909.23-P1P2_313	PCDHA8_-_140220909.23-P1P2	PCDHA8	GAGGAAACGACTATTTAATA	-2	rU:dG	-0.047	(-0.062, -0.032)		0.113	0.192	30	50
PCDHA8_-_140220909.23-P1P2_321	PCDHA8_-_140220909.23-P1P2	PCDHA8	GAGGAAACGACTATTTAACG	-1	rG:dT	0.017	(-0.000, 0.034)		0.105	0.235	40	50
PCDHA8_-_140220909.23-P1P2_324	PCDHA8_-_140220909.23-P1P2	PCDHA8	GAGGAAACGACTATTTAACC	-1	rC:dT	-0.043	(-0.060, -0.026)		0.105	0.209	40	50
PCDHA8_-_140220909.23-P1P2_327	PCDHA8_-_140220909.23-P1P2	PCDHA8	GAGGAAACGACTATTTAACT	-1	rU:dT	-0.054	(-0.070, -0.038)		0.105	0.186	30	60
PCDHA8_-_140220934.23-P1P2	PCDHA8_-_140220934.23-P1P2	PCDHA8	GATCACTGGCGAGGAGAGCT			1.000					30	40
PCDHA8_-_140220934.23-P1P2_105	PCDHA8_-_140220934.23-P1P2	PCDHA8	GGTCACTGGCGAGGAGAGCT	-19	rG:dT	0.973	(0.935, 1.011)		0.260	0.235	30	40
PCDHA8_-_140220934.23-P1P2_108	PCDHA8_-_140220934.23-P1P2	PCDHA8	GCTCACTGGCGAGGAGAGCT	-19	rC:dT	0.933	(0.901, 0.964)		0.260	0.209	20	50
PCDHA8_-_140220934.23-P1P2_111	PCDHA8_-_140220934.23-P1P2	PCDHA8	GTTCACTGGCGAGGAGAGCT	-19	rU:dT	0.847	(0.821, 0.872)		0.260	0.186	30	50
PCDHA8_-_140220934.23-P1P2_112	PCDHA8_-_140220934.23-P1P2	PCDHA8	GAACACTGGCGAGGAGAGCT	-18	rA:dA	0.933	(0.904, 0.963)		0.218	0.182	30	40
PCDHA8_-_140220934.23-P1P2_115	PCDHA8_-_140220934.23-P1P2	PCDHA8	GAGCACTGGCGAGGAGAGCT	-18	rG:dA	0.941	(0.912, 0.971)		0.218	0.200	30	30
PCDHA8_-_140220934.23-P1P2_118	PCDHA8_-_140220934.23-P1P2	PCDHA8	GACCACTGGCGAGGAGAGCT	-18	rC:dA	0.966	(0.936, 0.995)		0.218	0.225	40	40
PCDHA8_-_140220934.23-P1P2_125	PCDHA8_-_140220934.23-P1P2	PCDHA8	GATAACTGGCGAGGAGAGCT	-17	rA:dG	0.833	(0.804, 0.862)		0.274	0.164	30	40
PCDHA8_-_140220934.23-P1P2_128	PCDHA8_-_140220934.23-P1P2	PCDHA8	GATGACTGGCGAGGAGAGCT	-17	rG:dG	0.847	(0.816, 0.878)		0.274	0.212	30	30
PCDHA8_-_140220934.23-P1P2_133	PCDHA8_-_140220934.23-P1P2	PCDHA8	GATTACTGGCGAGGAGAGCT	-17	rU:dG	0.779	(0.751, 0.807)		0.274	0.192	20	40
PCDHA8_-_140220934.23-P1P2_141	PCDHA8_-_140220934.23-P1P2	PCDHA8	GATCGCTGGCGAGGAGAGCT	-16	rG:dT	0.967	(0.933, 1.001)		0.261	0.235	30	50
PCDHA8_-_140220934.23-P1P2_144	PCDHA8_-_140220934.23-P1P2	PCDHA8	GATCCCTGGCGAGGAGAGCT	-16	rC:dT	0.870	(0.845, 0.896)		0.261	0.209	20	50
PCDHA8_-_140220934.23-P1P2_147	PCDHA8_-_140220934.23-P1P2	PCDHA8	GATCTCTGGCGAGGAGAGCT	-16	rU:dT	0.810	(0.780, 0.841)		0.261	0.186	30	50
PCDHA8_-_140220934.23-P1P2_149	PCDHA8_-_140220934.23-P1P2	PCDHA8	GATCAATGGCGAGGAGAGCT	-15	rA:dG	0.640	(0.601, 0.679)		0.223	0.164	40	40
PCDHA8_-_140220934.23-P1P2_152	PCDHA8_-_140220934.23-P1P2	PCDHA8	GATCAGTGGCGAGGAGAGCT	-15	rG:dG	0.735	(0.703, 0.767)		0.223	0.212	30	30
PCDHA8_-_140220934.23-P1P2_157	PCDHA8_-_140220934.23-P1P2	PCDHA8	GATCATTGGCGAGGAGAGCT	-15	rU:dG	0.776	(0.747, 0.805)		0.223	0.192	30	40
PCDHA8_-_140220934.23-P1P2_160	PCDHA8_-_140220934.23-P1P2	PCDHA8	GATCACAGGCGAGGAGAGCT	-14	rA:dA	0.731	(0.695, 0.768)		0.256	0.182	20	40
PCDHA8_-_140220934.23-P1P2_163	PCDHA8_-_140220934.23-P1P2	PCDHA8	GATCACGGGCGAGGAGAGCT	-14	rG:dA	0.771	(0.748, 0.794)		0.256	0.200	30	40
PCDHA8_-_140220934.23-P1P2_166	PCDHA8_-_140220934.23-P1P2	PCDHA8	GATCACCGGCGAGGAGAGCT	-14	rC:dA	0.792	(0.767, 0.817)		0.256	0.225	30	30
PCDHA8_-_140220934.23-P1P2_174	PCDHA8_-_140220934.23-P1P2	PCDHA8	GATCACTAGCGAGGAGAGCT	-13	rA:dC	0.587	(0.551, 0.623)		0.259	0.201	30	50
PCDHA8_-_140220934.23-P1P2_179	PCDHA8_-_140220934.23-P1P2	PCDHA8	GATCACTCGCGAGGAGAGCT	-13	rC:dC	0.436	(0.396, 0.477)		0.259	0.165	40	50
PCDHA8_-_140220934.23-P1P2_182	PCDHA8_-_140220934.23-P1P2	PCDHA8	GATCACTTGCGAGGAGAGCT	-13	rU:dC	0.531	(0.492, 0.571)		0.259	0.165	40	40
PCDHA8_-_140220934.23-P1P2_186	PCDHA8_-_140220934.23-P1P2	PCDHA8	GATCACTGACGAGGAGAGCT	-12	rA:dC	0.529	(0.490, 0.569)		0.259	0.201	20	50
PCDHA8_-_140220934.23-P1P2_191	PCDHA8_-_140220934.23-P1P2	PCDHA8	GATCACTGCCGAGGAGAGCT	-12	rC:dC	0.266	(0.229, 0.303)		0.259	0.165	30	40
PCDHA8_-_140220934.23-P1P2_194	PCDHA8_-_140220934.23-P1P2	PCDHA8	GATCACTGTCGAGGAGAGCT	-12	rU:dC	0.384	(0.343, 0.425)		0.259	0.165	40	50
PCDHA8_-_140220934.23-P1P2_197	PCDHA8_-_140220934.23-P1P2	PCDHA8	GATCACTGGAGAGGAGAGCT	-11	rA:dG	0.585	(0.552, 0.617)		0.242	0.164	20	40
PCDHA8_-_140220934.23-P1P2_200	PCDHA8_-_140220934.23-P1P2	PCDHA8	GATCACTGGGGAGGAGAGCT	-11	rG:dG	0.657	(0.636, 0.679)		0.242	0.212	20	40
PCDHA8_-_140220934.23-P1P2_205	PCDHA8_-_140220934.23-P1P2	PCDHA8	GATCACTGGTGAGGAGAGCT	-11	rU:dG	0.693	(0.669, 0.717)		0.242	0.192	30	40
PCDHA8_-_140220934.23-P1P2_210	PCDHA8_-_140220934.23-P1P2	PCDHA8	GATCACTGGCAAGGAGAGCT	-10	rA:dC	0.286	(0.251, 0.321)		0.204	0.201	30	40
PCDHA8_-_140220934.23-P1P2_215	PCDHA8_-_140220934.23-P1P2	PCDHA8	GATCACTGGCCAGGAGAGCT	-10	rC:dC	0.135	(0.117, 0.152)		0.204	0.165	20	40
PCDHA8_-_140220934.23-P1P2_218	PCDHA8_-_140220934.23-P1P2	PCDHA8	GATCACTGGCTAGGAGAGCT	-10	rU:dC	0.155	(0.132, 0.178)		0.204	0.165	30	50
PCDHA8_-_140220934.23-P1P2_225	PCDHA8_-_140220934.23-P1P2	PCDHA8	GATCACTGGCGGGGAGAGCT	-9	rG:dT	0.759	(0.734, 0.783)		0.191	0.235	30	40
PCDHA8_-_140220934.23-P1P2_228	PCDHA8_-_140220934.23-P1P2	PCDHA8	GATCACTGGCGCGGAGAGCT	-9	rC:dT	0.410	(0.374, 0.446)		0.191	0.209	30	40
PCDHA8_-_140220934.23-P1P2_231	PCDHA8_-_140220934.23-P1P2	PCDHA8	GATCACTGGCGTGGAGAGCT	-9	rU:dT	0.468	(0.429, 0.507)		0.191	0.186	20	50
PCDHA8_-_140220934.23-P1P2_234	PCDHA8_-_140220934.23-P1P2	PCDHA8	GATCACTGGCGAAGAGAGCT	-8	rA:dC	0.120	(0.098, 0.142)		0.181	0.201	40	50
PCDHA8_-_140220934.23-P1P2_239	PCDHA8_-_140220934.23-P1P2	PCDHA8	GATCACTGGCGACGAGAGCT	-8	rC:dC	0.051	(0.040, 0.062)		0.181	0.165	40	50
PCDHA8_-_140220934.23-P1P2_242	PCDHA8_-_140220934.23-P1P2	PCDHA8	GATCACTGGCGATGAGAGCT	-8	rU:dC	0.053	(0.041, 0.064)		0.181	0.165	30	40
PCDHA8_-_140220934.23-P1P2_246	PCDHA8_-_140220934.23-P1P2	PCDHA8	GATCACTGGCGAGAAGAGCT	-7	rA:dC	0.208	(0.178, 0.237)		0.120	0.201	30	50
PCDHA8_-_140220934.23-P1P2_251	PCDHA8_-_140220934.23-P1P2	PCDHA8	GATCACTGGCGAGCAGAGCT	-7	rC:dC	0.053	(0.041, 0.064)		0.120	0.165	30	30
PCDHA8_-_140220934.23-P1P2_254	PCDHA8_-_140220934.23-P1P2	PCDHA8	GATCACTGGCGAGTAGAGCT	-7	rU:dC	0.053	(0.040, 0.067)		0.120	0.165	30	60
PCDHA8_-_140220934.23-P1P2_261	PCDHA8_-_140220934.23-P1P2	PCDHA8	GATCACTGGCGAGGGGAGCT	-6	rG:dT	0.465	(0.441, 0.488)		0.139	0.235	40	40
PCDHA8_-_140220934.23-P1P2_264	PCDHA8_-_140220934.23-P1P2	PCDHA8	GATCACTGGCGAGGCGAGCT	-6	rC:dT	0.152	(0.128, 0.176)		0.139	0.209	30	50
PCDHA8_-_140220934.23-P1P2_267	PCDHA8_-_140220934.23-P1P2	PCDHA8	GATCACTGGCGAGGTGAGCT	-6	rU:dT	0.190	(0.165, 0.216)		0.139	0.186	40	40
PCDHA8_-_140220934.23-P1P2_270	PCDHA8_-_140220934.23-P1P2	PCDHA8	GATCACTGGCGAGGAAAGCT	-5	rA:dC	0.170	(0.144, 0.195)		0.130	0.201	40	50
PCDHA8_-_140220934.23-P1P2_275	PCDHA8_-_140220934.23-P1P2	PCDHA8	GATCACTGGCGAGGACAGCT	-5	rC:dC	0.058	(0.044, 0.072)		0.130	0.165	30	50
PCDHA8_-_140220934.23-P1P2_278	PCDHA8_-_140220934.23-P1P2	PCDHA8	GATCACTGGCGAGGATAGCT	-5	rU:dC	0.064	(0.048, 0.080)		0.130	0.165	40	60
PCDHA8_-_140220934.23-P1P2_285	PCDHA8_-_140220934.23-P1P2	PCDHA8	GATCACTGGCGAGGAGGGCT	-4	rG:dT	0.577	(0.551, 0.603)		0.147	0.235	30	50
PCDHA8_-_140220934.23-P1P2_288	PCDHA8_-_140220934.23-P1P2	PCDHA8	GATCACTGGCGAGGAGCGCT	-4	rC:dT	0.201	(0.167, 0.234)		0.147	0.209	40	40
PCDHA8_-_140220934.23-P1P2_291	PCDHA8_-_140220934.23-P1P2	PCDHA8	GATCACTGGCGAGGAGTGCT	-4	rU:dT	0.242	(0.206, 0.279)		0.147	0.186	30	60
PCDHA8_-_140220934.23-P1P2_294	PCDHA8_-_140220934.23-P1P2	PCDHA8	GATCACTGGCGAGGAGAACT	-3	rA:dC	0.126	(0.106, 0.145)		0.116	0.201	30	50
PCDHA8_-_140220934.23-P1P2_299	PCDHA8_-_140220934.23-P1P2	PCDHA8	GATCACTGGCGAGGAGACCT	-3	rC:dC	0.073	(0.059, 0.088)		0.116	0.165	30	50
PCDHA8_-_140220934.23-P1P2_302	PCDHA8_-_140220934.23-P1P2	PCDHA8	GATCACTGGCGAGGAGATCT	-3	rU:dC	0.078	(0.060, 0.095)		0.116	0.165	30	50
PCDHA8_-_140220934.23-P1P2_305	PCDHA8_-_140220934.23-P1P2	PCDHA8	GATCACTGGCGAGGAGAGAT	-2	rA:dG	0.124	(0.106, 0.143)		0.113	0.164	30	50
PCDHA8_-_140220934.23-P1P2_308	PCDHA8_-_140220934.23-P1P2	PCDHA8	GATCACTGGCGAGGAGAGGT	-2	rG:dG	0.238	(0.215, 0.261)		0.113	0.212	30	50
PCDHA8_-_140220934.23-P1P2_313	PCDHA8_-_140220934.23-P1P2	PCDHA8	GATCACTGGCGAGGAGAGTT	-2	rU:dG	0.215	(0.187, 0.242)		0.113	0.192	30	50
PCDHA8_-_140220934.23-P1P2_316	PCDHA8_-_140220934.23-P1P2	PCDHA8	GATCACTGGCGAGGAGAGCA	-1	rA:dA	0.225	(0.194, 0.257)		0.105	0.182	30	30
PCDHA8_-_140220934.23-P1P2_319	PCDHA8_-_140220934.23-P1P2	PCDHA8	GATCACTGGCGAGGAGAGCG	-1	rG:dA	0.261	(0.236, 0.286)		0.105	0.200	30	50
PCDHA8_-_140220934.23-P1P2_322	PCDHA8_-_140220934.23-P1P2	PCDHA8	GATCACTGGCGAGGAGAGCC	-1	rC:dA	0.224	(0.196, 0.252)		0.105	0.225	20	50
PCDHA9_+_140228116.23-P1P2	PCDHA9_+_140228116.23-P1P2	PCDHA9	GTCAGAAGCGAGAGCAGTAG			1.000					30	40
PCDHA9_+_140228116.23-P1P2_100	PCDHA9_+_140228116.23-P1P2	PCDHA9	GACAGAAGCGAGAGCAGTAG	-19	rA:dA	0.884	(0.841, 0.927)		0.260	0.182	30	50
PCDHA9_+_140228116.23-P1P2_103	PCDHA9_+_140228116.23-P1P2	PCDHA9	GGCAGAAGCGAGAGCAGTAG	-19	rG:dA	0.963	(0.923, 1.002)		0.260	0.200	30	40
PCDHA9_+_140228116.23-P1P2_106	PCDHA9_+_140228116.23-P1P2	PCDHA9	GCCAGAAGCGAGAGCAGTAG	-19	rC:dA	0.895	(0.847, 0.944)		0.260	0.225	20	50
PCDHA9_+_140228116.23-P1P2_113	PCDHA9_+_140228116.23-P1P2	PCDHA9	GTAAGAAGCGAGAGCAGTAG	-18	rA:dG	0.863	(0.829, 0.897)		0.218	0.164	20	50
PCDHA9_+_140228116.23-P1P2_116	PCDHA9_+_140228116.23-P1P2	PCDHA9	GTGAGAAGCGAGAGCAGTAG	-18	rG:dG	0.898	(0.865, 0.932)		0.218	0.212	30	50
PCDHA9_+_140228116.23-P1P2_121	PCDHA9_+_140228116.23-P1P2	PCDHA9	GTTAGAAGCGAGAGCAGTAG	-18	rU:dG	0.823	(0.789, 0.857)		0.218	0.192	30	50
PCDHA9_+_140228116.23-P1P2_129	PCDHA9_+_140228116.23-P1P2	PCDHA9	GTCGGAAGCGAGAGCAGTAG	-17	rG:dT	1.047	(0.999, 1.094)		0.274	0.235	30	50
PCDHA9_+_140228116.23-P1P2_132	PCDHA9_+_140228116.23-P1P2	PCDHA9	GTCCGAAGCGAGAGCAGTAG	-17	rC:dT	0.869	(0.827, 0.912)		0.274	0.209	30	50
PCDHA9_+_140228116.23-P1P2_135	PCDHA9_+_140228116.23-P1P2	PCDHA9	GTCTGAAGCGAGAGCAGTAG	-17	rU:dT	0.783	(0.745, 0.821)		0.274	0.186	20	50
PCDHA9_+_140228116.23-P1P2_138	PCDHA9_+_140228116.23-P1P2	PCDHA9	GTCAAAAGCGAGAGCAGTAG	-16	rA:dC	0.508	(0.470, 0.546)		0.261	0.201	40	50
PCDHA9_+_140228116.23-P1P2_143	PCDHA9_+_140228116.23-P1P2	PCDHA9	GTCACAAGCGAGAGCAGTAG	-16	rC:dC	0.512	(0.474, 0.549)		0.261	0.165	40	50
PCDHA9_+_140228116.23-P1P2_146	PCDHA9_+_140228116.23-P1P2	PCDHA9	GTCATAAGCGAGAGCAGTAG	-16	rU:dC	0.450	(0.415, 0.485)		0.261	0.165	40	50
PCDHA9_+_140228116.23-P1P2_153	PCDHA9_+_140228116.23-P1P2	PCDHA9	GTCAGGAGCGAGAGCAGTAG	-15	rG:dT	0.944	(0.910, 0.978)		0.223	0.235	30	50
PCDHA9_+_140228116.23-P1P2_156	PCDHA9_+_140228116.23-P1P2	PCDHA9	GTCAGCAGCGAGAGCAGTAG	-15	rC:dT	0.739	(0.703, 0.775)		0.223	0.209	30	40
PCDHA9_+_140228116.23-P1P2_159	PCDHA9_+_140228116.23-P1P2	PCDHA9	GTCAGTAGCGAGAGCAGTAG	-15	rU:dT	0.735	(0.694, 0.776)		0.223	0.186	20	50
PCDHA9_+_140228116.23-P1P2_165	PCDHA9_+_140228116.23-P1P2	PCDHA9	GTCAGAGGCGAGAGCAGTAG	-14	rG:dT	0.877	(0.846, 0.908)		0.256	0.235	40	50
PCDHA9_+_140228116.23-P1P2_168	PCDHA9_+_140228116.23-P1P2	PCDHA9	GTCAGACGCGAGAGCAGTAG	-14	rC:dT	0.632	(0.593, 0.671)		0.256	0.209	40	50
PCDHA9_+_140228116.23-P1P2_171	PCDHA9_+_140228116.23-P1P2	PCDHA9	GTCAGATGCGAGAGCAGTAG	-14	rU:dT	0.670	(0.631, 0.710)		0.256	0.186	40	50
PCDHA9_+_140228116.23-P1P2_174	PCDHA9_+_140228116.23-P1P2	PCDHA9	GTCAGAAACGAGAGCAGTAG	-13	rA:dC	0.339	(0.308, 0.369)		0.259	0.201	30	50
PCDHA9_+_140228116.23-P1P2_179	PCDHA9_+_140228116.23-P1P2	PCDHA9	GTCAGAACCGAGAGCAGTAG	-13	rC:dC	0.217	(0.190, 0.243)		0.259	0.165	20	50
PCDHA9_+_140228116.23-P1P2_182	PCDHA9_+_140228116.23-P1P2	PCDHA9	GTCAGAATCGAGAGCAGTAG	-13	rU:dC	0.303	(0.272, 0.333)		0.259	0.165	30	50
PCDHA9_+_140228116.23-P1P2_185	PCDHA9_+_140228116.23-P1P2	PCDHA9	GTCAGAAGAGAGAGCAGTAG	-12	rA:dG	0.396	(0.367, 0.425)		0.259	0.164	20	40
PCDHA9_+_140228116.23-P1P2_188	PCDHA9_+_140228116.23-P1P2	PCDHA9	GTCAGAAGGGAGAGCAGTAG	-12	rG:dG	0.619	(0.596, 0.642)		0.259	0.212	20	40
PCDHA9_+_140228116.23-P1P2_193	PCDHA9_+_140228116.23-P1P2	PCDHA9	GTCAGAAGTGAGAGCAGTAG	-12	rU:dG	0.584	(0.552, 0.616)		0.259	0.192	30	40
PCDHA9_+_140228116.23-P1P2_198	PCDHA9_+_140228116.23-P1P2	PCDHA9	GTCAGAAGCAAGAGCAGTAG	-11	rA:dC	0.113	(0.090, 0.136)		0.242	0.201	30	40
PCDHA9_+_140228116.23-P1P2_203	PCDHA9_+_140228116.23-P1P2	PCDHA9	GTCAGAAGCCAGAGCAGTAG	-11	rC:dC	0.032	(0.020, 0.044)		0.242	0.165	20	20
PCDHA9_+_140228116.23-P1P2_206	PCDHA9_+_140228116.23-P1P2	PCDHA9	GTCAGAAGCTAGAGCAGTAG	-11	rU:dC	0.052	(0.036, 0.069)		0.242	0.165	30	40
PCDHA9_+_140228116.23-P1P2_213	PCDHA9_+_140228116.23-P1P2	PCDHA9	GTCAGAAGCGGGAGCAGTAG	-10	rG:dT	0.720	(0.693, 0.747)		0.204	0.235	20	50
PCDHA9_+_140228116.23-P1P2_216	PCDHA9_+_140228116.23-P1P2	PCDHA9	GTCAGAAGCGCGAGCAGTAG	-10	rC:dT	0.144	(0.110, 0.178)		0.204	0.209	40	50
PCDHA9_+_140228116.23-P1P2_219	PCDHA9_+_140228116.23-P1P2	PCDHA9	GTCAGAAGCGTGAGCAGTAG	-10	rU:dT	0.238	(0.199, 0.276)		0.204	0.186	40	50
PCDHA9_+_140228116.23-P1P2_222	PCDHA9_+_140228116.23-P1P2	PCDHA9	GTCAGAAGCGAAAGCAGTAG	-9	rA:dC	0.028	(0.015, 0.042)		0.191	0.201	40	50
PCDHA9_+_140228116.23-P1P2_227	PCDHA9_+_140228116.23-P1P2	PCDHA9	GTCAGAAGCGACAGCAGTAG	-9	rC:dC	0.014	(0.005, 0.024)		0.191	0.165	30	50
PCDHA9_+_140228116.23-P1P2_230	PCDHA9_+_140228116.23-P1P2	PCDHA9	GTCAGAAGCGATAGCAGTAG	-9	rU:dC	0.016	(0.006, 0.027)		0.191	0.165	40	60
PCDHA9_+_140228116.23-P1P2_237	PCDHA9_+_140228116.23-P1P2	PCDHA9	GTCAGAAGCGAGGGCAGTAG	-8	rG:dT	0.620	(0.586, 0.654)		0.181	0.235	30	40
PCDHA9_+_140228116.23-P1P2_240	PCDHA9_+_140228116.23-P1P2	PCDHA9	GTCAGAAGCGAGCGCAGTAG	-8	rC:dT	0.104	(0.078, 0.130)		0.181	0.209	50	60
PCDHA9_+_140228116.23-P1P2_243	PCDHA9_+_140228116.23-P1P2	PCDHA9	GTCAGAAGCGAGTGCAGTAG	-8	rU:dT	0.103	(0.078, 0.129)		0.181	0.186	40	40
PCDHA9_+_140228116.23-P1P2_246	PCDHA9_+_140228116.23-P1P2	PCDHA9	GTCAGAAGCGAGAACAGTAG	-7	rA:dC	0.067	(0.047, 0.086)		0.120	0.201	40	40
PCDHA9_+_140228116.23-P1P2_251	PCDHA9_+_140228116.23-P1P2	PCDHA9	GTCAGAAGCGAGACCAGTAG	-7	rC:dC	0.022	(0.012, 0.032)		0.120	0.165	50	50
PCDHA9_+_140228116.23-P1P2_254	PCDHA9_+_140228116.23-P1P2	PCDHA9	GTCAGAAGCGAGATCAGTAG	-7	rU:dC	0.002	(-0.010, 0.014)		0.120	0.165	40	50
PCDHA9_+_140228116.23-P1P2_257	PCDHA9_+_140228116.23-P1P2	PCDHA9	GTCAGAAGCGAGAGAAGTAG	-6	rA:dG	0.022	(0.008, 0.036)		0.139	0.164	30	50
PCDHA9_+_140228116.23-P1P2_260	PCDHA9_+_140228116.23-P1P2	PCDHA9	GTCAGAAGCGAGAGGAGTAG	-6	rG:dG	0.061	(0.047, 0.075)		0.139	0.212	40	40
PCDHA9_+_140228116.23-P1P2_265	PCDHA9_+_140228116.23-P1P2	PCDHA9	GTCAGAAGCGAGAGTAGTAG	-6	rU:dG	0.031	(0.012, 0.050)		0.139	0.192	40	50
PCDHA9_+_140228116.23-P1P2_273	PCDHA9_+_140228116.23-P1P2	PCDHA9	GTCAGAAGCGAGAGCGGTAG	-5	rG:dT	0.380	(0.353, 0.407)		0.130	0.235	50	60
PCDHA9_+_140228116.23-P1P2_276	PCDHA9_+_140228116.23-P1P2	PCDHA9	GTCAGAAGCGAGAGCCGTAG	-5	rC:dT	0.152	(0.127, 0.178)		0.130	0.209	40	60
PCDHA9_+_140228116.23-P1P2_279	PCDHA9_+_140228116.23-P1P2	PCDHA9	GTCAGAAGCGAGAGCTGTAG	-5	rU:dT	0.093	(0.071, 0.115)		0.130	0.186	40	50
PCDHA9_+_140228116.23-P1P2_282	PCDHA9_+_140228116.23-P1P2	PCDHA9	GTCAGAAGCGAGAGCAATAG	-4	rA:dC	0.021	(0.006, 0.036)		0.147	0.201	30	30
PCDHA9_+_140228116.23-P1P2_287	PCDHA9_+_140228116.23-P1P2	PCDHA9	GTCAGAAGCGAGAGCACTAG	-4	rC:dC	-0.009	(-0.022, 0.004)		0.147	0.165	30	60
PCDHA9_+_140228116.23-P1P2_290	PCDHA9_+_140228116.23-P1P2	PCDHA9	GTCAGAAGCGAGAGCATTAG	-4	rU:dC	-0.009	(-0.023, 0.004)		0.147	0.165	40	60
PCDHA9_+_140228116.23-P1P2_292	PCDHA9_+_140228116.23-P1P2	PCDHA9	GTCAGAAGCGAGAGCAGAAG	-3	rA:dA	0.078	(0.059, 0.097)		0.116	0.182	30	30
PCDHA9_+_140228116.23-P1P2_295	PCDHA9_+_140228116.23-P1P2	PCDHA9	GTCAGAAGCGAGAGCAGGAG	-3	rG:dA	0.196	(0.171, 0.220)		0.116	0.200	30	40
PCDHA9_+_140228116.23-P1P2_298	PCDHA9_+_140228116.23-P1P2	PCDHA9	GTCAGAAGCGAGAGCAGCAG	-3	rC:dA	0.117	(0.095, 0.140)		0.116	0.225	20	20
PCDHA9_+_140228116.23-P1P2_309	PCDHA9_+_140228116.23-P1P2	PCDHA9	GTCAGAAGCGAGAGCAGTGG	-2	rG:dT	0.386	(0.359, 0.413)		0.113	0.235	30	50
PCDHA9_+_140228116.23-P1P2_312	PCDHA9_+_140228116.23-P1P2	PCDHA9	GTCAGAAGCGAGAGCAGTCG	-2	rC:dT	0.029	(0.013, 0.045)		0.113	0.209	40	40
PCDHA9_+_140228116.23-P1P2_315	PCDHA9_+_140228116.23-P1P2	PCDHA9	GTCAGAAGCGAGAGCAGTTG	-2	rU:dT	0.052	(0.036, 0.069)		0.113	0.186	30	50
PCDHA9_+_140228116.23-P1P2_318	PCDHA9_+_140228116.23-P1P2	PCDHA9	GTCAGAAGCGAGAGCAGTAA	-1	rA:dC	0.011	(-0.001, 0.023)		0.105	0.201	40	60
PCDHA9_+_140228116.23-P1P2_323	PCDHA9_+_140228116.23-P1P2	PCDHA9	GTCAGAAGCGAGAGCAGTAC	-1	rC:dC	0.003	(-0.009, 0.014)		0.105	0.165	30	30
PCDHA9_+_140228116.23-P1P2_326	PCDHA9_+_140228116.23-P1P2	PCDHA9	GTCAGAAGCGAGAGCAGTAT	-1	rU:dC	0.001	(-0.009, 0.012)		0.105	0.165	40	50
PCDHA9_-_140227988.23-P1P2	PCDHA9_-_140227988.23-P1P2	PCDHA9	GCTCTCTCTGTGCTGAACGA			1.000					40	50
PCDHA9_-_140227988.23-P1P2_101	PCDHA9_-_140227988.23-P1P2	PCDHA9	GATCTCTCTGTGCTGAACGA	-19	rA:dG	0.490	(0.447, 0.533)		0.260	0.164	40	60
PCDHA9_-_140227988.23-P1P2_104	PCDHA9_-_140227988.23-P1P2	PCDHA9	GGTCTCTCTGTGCTGAACGA	-19	rG:dG	0.596	(0.549, 0.643)		0.260	0.212	40	50
PCDHA9_-_140227988.23-P1P2_109	PCDHA9_-_140227988.23-P1P2	PCDHA9	GTTCTCTCTGTGCTGAACGA	-19	rU:dG	0.363	(0.326, 0.400)		0.260	0.192	30	50
PCDHA9_-_140227988.23-P1P2_112	PCDHA9_-_140227988.23-P1P2	PCDHA9	GCACTCTCTGTGCTGAACGA	-18	rA:dA	0.423	(0.374, 0.472)		0.218	0.182	40	50
PCDHA9_-_140227988.23-P1P2_115	PCDHA9_-_140227988.23-P1P2	PCDHA9	GCGCTCTCTGTGCTGAACGA	-18	rG:dA	0.619	(0.568, 0.670)		0.218	0.200	30	50
PCDHA9_-_140227988.23-P1P2_118	PCDHA9_-_140227988.23-P1P2	PCDHA9	GCCCTCTCTGTGCTGAACGA	-18	rC:dA	0.452	(0.406, 0.498)		0.218	0.225	30	40
PCDHA9_-_140227988.23-P1P2_125	PCDHA9_-_140227988.23-P1P2	PCDHA9	GCTATCTCTGTGCTGAACGA	-17	rA:dG	0.253	(0.226, 0.280)		0.274	0.164	40	40
PCDHA9_-_140227988.23-P1P2_128	PCDHA9_-_140227988.23-P1P2	PCDHA9	GCTGTCTCTGTGCTGAACGA	-17	rG:dG	0.365	(0.332, 0.399)		0.274	0.212	40	50
PCDHA9_-_140227988.23-P1P2_133	PCDHA9_-_140227988.23-P1P2	PCDHA9	GCTTTCTCTGTGCTGAACGA	-17	rU:dG	0.202	(0.179, 0.226)		0.274	0.192	30	50
PCDHA9_-_140227988.23-P1P2_136	PCDHA9_-_140227988.23-P1P2	PCDHA9	GCTCACTCTGTGCTGAACGA	-16	rA:dA	0.270	(0.234, 0.306)		0.261	0.182	40	60
PCDHA9_-_140227988.23-P1P2_139	PCDHA9_-_140227988.23-P1P2	PCDHA9	GCTCGCTCTGTGCTGAACGA	-16	rG:dA	0.390	(0.346, 0.434)		0.261	0.200	30	60
PCDHA9_-_140227988.23-P1P2_142	PCDHA9_-_140227988.23-P1P2	PCDHA9	GCTCCCTCTGTGCTGAACGA	-16	rC:dA	0.378	(0.337, 0.420)		0.261	0.225	40	60
PCDHA9_-_140227988.23-P1P2_149	PCDHA9_-_140227988.23-P1P2	PCDHA9	GCTCTATCTGTGCTGAACGA	-15	rA:dG	0.123	(0.101, 0.146)		0.223	0.164	40	60
PCDHA9_-_140227988.23-P1P2_152	PCDHA9_-_140227988.23-P1P2	PCDHA9	GCTCTGTCTGTGCTGAACGA	-15	rG:dG	0.196	(0.168, 0.225)		0.223	0.212	30	50
PCDHA9_-_140227988.23-P1P2_157	PCDHA9_-_140227988.23-P1P2	PCDHA9	GCTCTTTCTGTGCTGAACGA	-15	rU:dG	0.179	(0.152, 0.206)		0.223	0.192	30	50
PCDHA9_-_140227988.23-P1P2_160	PCDHA9_-_140227988.23-P1P2	PCDHA9	GCTCTCACTGTGCTGAACGA	-14	rA:dA	0.155	(0.125, 0.185)		0.256	0.182	30	50
PCDHA9_-_140227988.23-P1P2_163	PCDHA9_-_140227988.23-P1P2	PCDHA9	GCTCTCGCTGTGCTGAACGA	-14	rG:dA	0.232	(0.200, 0.263)		0.256	0.200	40	60
PCDHA9_-_140227988.23-P1P2_166	PCDHA9_-_140227988.23-P1P2	PCDHA9	GCTCTCCCTGTGCTGAACGA	-14	rC:dA	0.158	(0.129, 0.186)		0.256	0.225	30	60
PCDHA9_-_140227988.23-P1P2_173	PCDHA9_-_140227988.23-P1P2	PCDHA9	GCTCTCTATGTGCTGAACGA	-13	rA:dG	0.075	(0.057, 0.093)		0.259	0.164	30	60
PCDHA9_-_140227988.23-P1P2_176	PCDHA9_-_140227988.23-P1P2	PCDHA9	GCTCTCTGTGTGCTGAACGA	-13	rG:dG	0.147	(0.124, 0.170)		0.259	0.212	40	60
PCDHA9_-_140227988.23-P1P2_181	PCDHA9_-_140227988.23-P1P2	PCDHA9	GCTCTCTTTGTGCTGAACGA	-13	rU:dG	0.160	(0.134, 0.185)		0.259	0.192	40	60
PCDHA9_-_140227988.23-P1P2_184	PCDHA9_-_140227988.23-P1P2	PCDHA9	GCTCTCTCAGTGCTGAACGA	-12	rA:dA	0.095	(0.073, 0.118)		0.259	0.182	30	70
PCDHA9_-_140227988.23-P1P2_187	PCDHA9_-_140227988.23-P1P2	PCDHA9	GCTCTCTCGGTGCTGAACGA	-12	rG:dA	0.259	(0.234, 0.284)		0.259	0.200	50	50
PCDHA9_-_140227988.23-P1P2_190	PCDHA9_-_140227988.23-P1P2	PCDHA9	GCTCTCTCCGTGCTGAACGA	-12	rC:dA	0.063	(0.044, 0.083)		0.259	0.225	50	60
PCDHA9_-_140227988.23-P1P2_198	PCDHA9_-_140227988.23-P1P2	PCDHA9	GCTCTCTCTATGCTGAACGA	-11	rA:dC	0.001	(-0.016, 0.018)		0.242	0.201	40	50
PCDHA9_-_140227988.23-P1P2_203	PCDHA9_-_140227988.23-P1P2	PCDHA9	GCTCTCTCTCTGCTGAACGA	-11	rC:dC	-0.018	(-0.032, -0.003)		0.242	0.165	40	50
PCDHA9_-_140227988.23-P1P2_206	PCDHA9_-_140227988.23-P1P2	PCDHA9	GCTCTCTCTTTGCTGAACGA	-11	rU:dC	-0.013	(-0.030, 0.003)		0.242	0.165	40	50
PCDHA9_-_140227988.23-P1P2_208	PCDHA9_-_140227988.23-P1P2	PCDHA9	GCTCTCTCTGAGCTGAACGA	-10	rA:dA	0.024	(0.006, 0.042)		0.204	0.182	30	50
PCDHA9_-_140227988.23-P1P2_211	PCDHA9_-_140227988.23-P1P2	PCDHA9	GCTCTCTCTGGGCTGAACGA	-10	rG:dA	0.164	(0.139, 0.189)		0.204	0.200	20	50
PCDHA9_-_140227988.23-P1P2_214	PCDHA9_-_140227988.23-P1P2	PCDHA9	GCTCTCTCTGCGCTGAACGA	-10	rC:dA	0.052	(0.033, 0.070)		0.204	0.225	40	60
PCDHA9_-_140227988.23-P1P2_222	PCDHA9_-_140227988.23-P1P2	PCDHA9	GCTCTCTCTGTACTGAACGA	-9	rA:dC	-0.011	(-0.027, 0.005)		0.191	0.201	20	60
PCDHA9_-_140227988.23-P1P2_227	PCDHA9_-_140227988.23-P1P2	PCDHA9	GCTCTCTCTGTCCTGAACGA	-9	rC:dC	-0.002	(-0.016, 0.012)		0.191	0.165	40	60
PCDHA9_-_140227988.23-P1P2_230	PCDHA9_-_140227988.23-P1P2	PCDHA9	GCTCTCTCTGTTCTGAACGA	-9	rU:dC	-0.013	(-0.027, 0.002)		0.191	0.165	40	50
PCDHA9_-_140227988.23-P1P2_233	PCDHA9_-_140227988.23-P1P2	PCDHA9	GCTCTCTCTGTGATGAACGA	-8	rA:dG	-0.035	(-0.054, -0.015)		0.181	0.164	30	70
PCDHA9_-_140227988.23-P1P2_236	PCDHA9_-_140227988.23-P1P2	PCDHA9	GCTCTCTCTGTGGTGAACGA	-8	rG:dG	0.055	(0.038, 0.073)		0.181	0.212	40	50
PCDHA9_-_140227988.23-P1P2_241	PCDHA9_-_140227988.23-P1P2	PCDHA9	GCTCTCTCTGTGTTGAACGA	-8	rU:dG	0.069	(0.050, 0.088)		0.181	0.192	40	70
PCDHA9_-_140227988.23-P1P2_244	PCDHA9_-_140227988.23-P1P2	PCDHA9	GCTCTCTCTGTGCAGAACGA	-7	rA:dA	0.008	(-0.007, 0.024)		0.120	0.182	40	40
PCDHA9_-_140227988.23-P1P2_247	PCDHA9_-_140227988.23-P1P2	PCDHA9	GCTCTCTCTGTGCGGAACGA	-7	rG:dA	0.035	(0.022, 0.047)		0.120	0.200	40	50
PCDHA9_-_140227988.23-P1P2_250	PCDHA9_-_140227988.23-P1P2	PCDHA9	GCTCTCTCTGTGCCGAACGA	-7	rC:dA	0.036	(0.021, 0.051)		0.120	0.225	50	50
PCDHA9_-_140227988.23-P1P2_258	PCDHA9_-_140227988.23-P1P2	PCDHA9	GCTCTCTCTGTGCTAAACGA	-6	rA:dC	0.018	(0.002, 0.035)		0.139	0.201	30	60
PCDHA9_-_140227988.23-P1P2_263	PCDHA9_-_140227988.23-P1P2	PCDHA9	GCTCTCTCTGTGCTCAACGA	-6	rC:dC	0.001	(-0.011, 0.014)		0.139	0.165	30	60
PCDHA9_-_140227988.23-P1P2_266	PCDHA9_-_140227988.23-P1P2	PCDHA9	GCTCTCTCTGTGCTTAACGA	-6	rU:dC	-0.004	(-0.017, 0.009)		0.139	0.165	40	60
PCDHA9_-_140227988.23-P1P2_273	PCDHA9_-_140227988.23-P1P2	PCDHA9	GCTCTCTCTGTGCTGGACGA	-5	rG:dT	0.123	(0.104, 0.141)		0.130	0.235	30	40
PCDHA9_-_140227988.23-P1P2_276	PCDHA9_-_140227988.23-P1P2	PCDHA9	GCTCTCTCTGTGCTGCACGA	-5	rC:dT	0.002	(-0.011, 0.015)		0.130	0.209	40	50
PCDHA9_-_140227988.23-P1P2_279	PCDHA9_-_140227988.23-P1P2	PCDHA9	GCTCTCTCTGTGCTGTACGA	-5	rU:dT	-0.004	(-0.018, 0.010)		0.130	0.186	40	60
PCDHA9_-_140227988.23-P1P2_285	PCDHA9_-_140227988.23-P1P2	PCDHA9	GCTCTCTCTGTGCTGAGCGA	-4	rG:dT	0.146	(0.128, 0.164)		0.147	0.235	30	40
PCDHA9_-_140227988.23-P1P2_288	PCDHA9_-_140227988.23-P1P2	PCDHA9	GCTCTCTCTGTGCTGACCGA	-4	rC:dT	-0.013	(-0.030, 0.004)		0.147	0.209	30	60
PCDHA9_-_140227988.23-P1P2_291	PCDHA9_-_140227988.23-P1P2	PCDHA9	GCTCTCTCTGTGCTGATCGA	-4	rU:dT	-0.009	(-0.026, 0.007)		0.147	0.186	40	60
PCDHA9_-_140227988.23-P1P2_293	PCDHA9_-_140227988.23-P1P2	PCDHA9	GCTCTCTCTGTGCTGAAAGA	-3	rA:dG	-0.017	(-0.030, -0.003)		0.116	0.164	30	40
PCDHA9_-_140227988.23-P1P2_296	PCDHA9_-_140227988.23-P1P2	PCDHA9	GCTCTCTCTGTGCTGAAGGA	-3	rG:dG	0.030	(0.016, 0.043)		0.116	0.212	30	30
PCDHA9_-_140227988.23-P1P2_301	PCDHA9_-_140227988.23-P1P2	PCDHA9	GCTCTCTCTGTGCTGAATGA	-3	rU:dG	-0.001	(-0.015, 0.013)		0.116	0.192	30	30
PCDHA9_-_140227988.23-P1P2_306	PCDHA9_-_140227988.23-P1P2	PCDHA9	GCTCTCTCTGTGCTGAACAA	-2	rA:dC	-0.015	(-0.029, -0.002)		0.113	0.201	30	50
PCDHA9_-_140227988.23-P1P2_311	PCDHA9_-_140227988.23-P1P2	PCDHA9	GCTCTCTCTGTGCTGAACCA	-2	rC:dC	-0.005	(-0.016, 0.007)		0.113	0.165	30	50
PCDHA9_-_140227988.23-P1P2_314	PCDHA9_-_140227988.23-P1P2	PCDHA9	GCTCTCTCTGTGCTGAACTA	-2	rU:dC	-0.010	(-0.023, 0.003)		0.113	0.165	30	50
PCDHA9_-_140227988.23-P1P2_321	PCDHA9_-_140227988.23-P1P2	PCDHA9	GCTCTCTCTGTGCTGAACGG	-1	rG:dT	0.118	(0.103, 0.134)		0.105	0.235	30	30
PCDHA9_-_140227988.23-P1P2_324	PCDHA9_-_140227988.23-P1P2	PCDHA9	GCTCTCTCTGTGCTGAACGC	-1	rC:dT	-0.015	(-0.030, 0.001)		0.105	0.209	30	60
PCDHA9_-_140227988.23-P1P2_327	PCDHA9_-_140227988.23-P1P2	PCDHA9	GCTCTCTCTGTGCTGAACGT	-1	rU:dT	-0.012	(-0.027, 0.003)		0.105	0.186	40	60
PCDHA9_-_140228006.23-P1P2	PCDHA9_-_140228006.23-P1P2	PCDHA9	GATGGCGAACACAGCAGAAT			1.000					30	60
PCDHA9_-_140228006.23-P1P2_105	PCDHA9_-_140228006.23-P1P2	PCDHA9	GGTGGCGAACACAGCAGAAT	-19	rG:dT	0.628	(0.590, 0.666)		0.260	0.235	30	50
PCDHA9_-_140228006.23-P1P2_108	PCDHA9_-_140228006.23-P1P2	PCDHA9	GCTGGCGAACACAGCAGAAT	-19	rC:dT	0.543	(0.497, 0.589)		0.260	0.209	30	50
PCDHA9_-_140228006.23-P1P2_111	PCDHA9_-_140228006.23-P1P2	PCDHA9	GTTGGCGAACACAGCAGAAT	-19	rU:dT	0.495	(0.450, 0.541)		0.260	0.186	30	60
PCDHA9_-_140228006.23-P1P2_112	PCDHA9_-_140228006.23-P1P2	PCDHA9	GAAGGCGAACACAGCAGAAT	-18	rA:dA	0.594	(0.550, 0.638)		0.218	0.182	20	60
PCDHA9_-_140228006.23-P1P2_115	PCDHA9_-_140228006.23-P1P2	PCDHA9	GAGGGCGAACACAGCAGAAT	-18	rG:dA	0.731	(0.697, 0.765)		0.218	0.200	30	60
PCDHA9_-_140228006.23-P1P2_118	PCDHA9_-_140228006.23-P1P2	PCDHA9	GACGGCGAACACAGCAGAAT	-18	rC:dA	0.574	(0.520, 0.628)		0.218	0.225	30	50
PCDHA9_-_140228006.23-P1P2_126	PCDHA9_-_140228006.23-P1P2	PCDHA9	GATAGCGAACACAGCAGAAT	-17	rA:dC	0.317	(0.274, 0.360)		0.274	0.201	30	50
PCDHA9_-_140228006.23-P1P2_131	PCDHA9_-_140228006.23-P1P2	PCDHA9	GATCGCGAACACAGCAGAAT	-17	rC:dC	0.320	(0.283, 0.356)		0.274	0.165	30	50
PCDHA9_-_140228006.23-P1P2_134	PCDHA9_-_140228006.23-P1P2	PCDHA9	GATTGCGAACACAGCAGAAT	-17	rU:dC	0.273	(0.240, 0.306)		0.274	0.165	20	60
PCDHA9_-_140228006.23-P1P2_138	PCDHA9_-_140228006.23-P1P2	PCDHA9	GATGACGAACACAGCAGAAT	-16	rA:dC	0.266	(0.230, 0.302)		0.261	0.201	30	60
PCDHA9_-_140228006.23-P1P2_143	PCDHA9_-_140228006.23-P1P2	PCDHA9	GATGCCGAACACAGCAGAAT	-16	rC:dC	0.275	(0.243, 0.308)		0.261	0.165	40	60
PCDHA9_-_140228006.23-P1P2_146	PCDHA9_-_140228006.23-P1P2	PCDHA9	GATGTCGAACACAGCAGAAT	-16	rU:dC	0.228	(0.196, 0.260)		0.261	0.165	40	50
PCDHA9_-_140228006.23-P1P2_149	PCDHA9_-_140228006.23-P1P2	PCDHA9	GATGGAGAACACAGCAGAAT	-15	rA:dG	0.305	(0.266, 0.344)		0.223	0.164	30	50
PCDHA9_-_140228006.23-P1P2_152	PCDHA9_-_140228006.23-P1P2	PCDHA9	GATGGGGAACACAGCAGAAT	-15	rG:dG	0.461	(0.413, 0.510)		0.223	0.212	30	50
PCDHA9_-_140228006.23-P1P2_157	PCDHA9_-_140228006.23-P1P2	PCDHA9	GATGGTGAACACAGCAGAAT	-15	rU:dG	0.494	(0.444, 0.544)		0.223	0.192	20	60
PCDHA9_-_140228006.23-P1P2_162	PCDHA9_-_140228006.23-P1P2	PCDHA9	GATGGCAAACACAGCAGAAT	-14	rA:dC	0.220	(0.187, 0.253)		0.256	0.201	30	60
PCDHA9_-_140228006.23-P1P2_167	PCDHA9_-_140228006.23-P1P2	PCDHA9	GATGGCCAACACAGCAGAAT	-14	rC:dC	0.194	(0.164, 0.225)		0.256	0.165	30	60
PCDHA9_-_140228006.23-P1P2_170	PCDHA9_-_140228006.23-P1P2	PCDHA9	GATGGCTAACACAGCAGAAT	-14	rU:dC	0.218	(0.183, 0.252)		0.256	0.165	40	50
PCDHA9_-_140228006.23-P1P2_177	PCDHA9_-_140228006.23-P1P2	PCDHA9	GATGGCGGACACAGCAGAAT	-13	rG:dT	0.783	(0.750, 0.817)		0.259	0.235	40	50
PCDHA9_-_140228006.23-P1P2_180	PCDHA9_-_140228006.23-P1P2	PCDHA9	GATGGCGCACACAGCAGAAT	-13	rC:dT	0.334	(0.300, 0.368)		0.259	0.209	30	50
PCDHA9_-_140228006.23-P1P2_183	PCDHA9_-_140228006.23-P1P2	PCDHA9	GATGGCGTACACAGCAGAAT	-13	rU:dT	0.436	(0.393, 0.479)		0.259	0.186	30	60
PCDHA9_-_140228006.23-P1P2_189	PCDHA9_-_140228006.23-P1P2	PCDHA9	GATGGCGAGCACAGCAGAAT	-12	rG:dT	0.754	(0.715, 0.793)		0.259	0.235	30	40
PCDHA9_-_140228006.23-P1P2_192	PCDHA9_-_140228006.23-P1P2	PCDHA9	GATGGCGACCACAGCAGAAT	-12	rC:dT	0.231	(0.196, 0.266)		0.259	0.209	40	40
PCDHA9_-_140228006.23-P1P2_195	PCDHA9_-_140228006.23-P1P2	PCDHA9	GATGGCGATCACAGCAGAAT	-12	rU:dT	0.333	(0.285, 0.380)		0.259	0.186	30	60
PCDHA9_-_140228006.23-P1P2_197	PCDHA9_-_140228006.23-P1P2	PCDHA9	GATGGCGAAAACAGCAGAAT	-11	rA:dG	0.125	(0.099, 0.151)		0.242	0.164	20	50
PCDHA9_-_140228006.23-P1P2_200	PCDHA9_-_140228006.23-P1P2	PCDHA9	GATGGCGAAGACAGCAGAAT	-11	rG:dG	0.343	(0.300, 0.386)		0.242	0.212	30	50
PCDHA9_-_140228006.23-P1P2_205	PCDHA9_-_140228006.23-P1P2	PCDHA9	GATGGCGAATACAGCAGAAT	-11	rU:dG	0.341	(0.293, 0.389)		0.242	0.192	40	60
PCDHA9_-_140228006.23-P1P2_213	PCDHA9_-_140228006.23-P1P2	PCDHA9	GATGGCGAACGCAGCAGAAT	-10	rG:dT	0.579	(0.535, 0.623)		0.204	0.235	40	50
PCDHA9_-_140228006.23-P1P2_216	PCDHA9_-_140228006.23-P1P2	PCDHA9	GATGGCGAACCCAGCAGAAT	-10	rC:dT	0.154	(0.123, 0.184)		0.204	0.209	30	40
PCDHA9_-_140228006.23-P1P2_219	PCDHA9_-_140228006.23-P1P2	PCDHA9	GATGGCGAACTCAGCAGAAT	-10	rU:dT	0.150	(0.120, 0.181)		0.204	0.186	40	50
PCDHA9_-_140228006.23-P1P2_221	PCDHA9_-_140228006.23-P1P2	PCDHA9	GATGGCGAACAAAGCAGAAT	-9	rA:dG	0.011	(-0.005, 0.028)		0.191	0.164	30	50
PCDHA9_-_140228006.23-P1P2_224	PCDHA9_-_140228006.23-P1P2	PCDHA9	GATGGCGAACAGAGCAGAAT	-9	rG:dG	0.191	(0.152, 0.229)		0.191	0.212	20	40
PCDHA9_-_140228006.23-P1P2_229	PCDHA9_-_140228006.23-P1P2	PCDHA9	GATGGCGAACATAGCAGAAT	-9	rU:dG	0.308	(0.264, 0.351)		0.191	0.192	30	60
PCDHA9_-_140228006.23-P1P2_237	PCDHA9_-_140228006.23-P1P2	PCDHA9	GATGGCGAACACGGCAGAAT	-8	rG:dT	0.467	(0.418, 0.515)		0.181	0.235	40	60
PCDHA9_-_140228006.23-P1P2_240	PCDHA9_-_140228006.23-P1P2	PCDHA9	GATGGCGAACACCGCAGAAT	-8	rC:dT	0.082	(0.059, 0.106)		0.181	0.209	40	60
PCDHA9_-_140228006.23-P1P2_243	PCDHA9_-_140228006.23-P1P2	PCDHA9	GATGGCGAACACTGCAGAAT	-8	rU:dT	0.062	(0.040, 0.084)		0.181	0.186	20	50
PCDHA9_-_140228006.23-P1P2_246	PCDHA9_-_140228006.23-P1P2	PCDHA9	GATGGCGAACACAACAGAAT	-7	rA:dC	0.035	(0.020, 0.051)		0.120	0.201	30	40
PCDHA9_-_140228006.23-P1P2_251	PCDHA9_-_140228006.23-P1P2	PCDHA9	GATGGCGAACACACCAGAAT	-7	rC:dC	0.016	(0.005, 0.026)		0.120	0.165	30	50
PCDHA9_-_140228006.23-P1P2_254	PCDHA9_-_140228006.23-P1P2	PCDHA9	GATGGCGAACACATCAGAAT	-7	rU:dC	0.001	(-0.011, 0.013)		0.120	0.165	40	50
PCDHA9_-_140228006.23-P1P2_257	PCDHA9_-_140228006.23-P1P2	PCDHA9	GATGGCGAACACAGAAGAAT	-6	rA:dG	0.003	(-0.012, 0.017)		0.139	0.164	30	40
PCDHA9_-_140228006.23-P1P2_260	PCDHA9_-_140228006.23-P1P2	PCDHA9	GATGGCGAACACAGGAGAAT	-6	rG:dG	0.031	(0.017, 0.045)		0.139	0.212	30	40
PCDHA9_-_140228006.23-P1P2_265	PCDHA9_-_140228006.23-P1P2	PCDHA9	GATGGCGAACACAGTAGAAT	-6	rU:dG	0.014	(-0.002, 0.030)		0.139	0.192	40	60
PCDHA9_-_140228006.23-P1P2_273	PCDHA9_-_140228006.23-P1P2	PCDHA9	GATGGCGAACACAGCGGAAT	-5	rG:dT	0.238	(0.206, 0.269)		0.130	0.235	40	60
PCDHA9_-_140228006.23-P1P2_276	PCDHA9_-_140228006.23-P1P2	PCDHA9	GATGGCGAACACAGCCGAAT	-5	rC:dT	0.049	(0.030, 0.068)		0.130	0.209	50	70
PCDHA9_-_140228006.23-P1P2_279	PCDHA9_-_140228006.23-P1P2	PCDHA9	GATGGCGAACACAGCTGAAT	-5	rU:dT	0.029	(0.011, 0.048)		0.130	0.186	40	40
PCDHA9_-_140228006.23-P1P2_282	PCDHA9_-_140228006.23-P1P2	PCDHA9	GATGGCGAACACAGCAAAAT	-4	rA:dC	-0.000	(-0.014, 0.014)		0.147	0.201	30	50
PCDHA9_-_140228006.23-P1P2_287	PCDHA9_-_140228006.23-P1P2	PCDHA9	GATGGCGAACACAGCACAAT	-4	rC:dC	-0.011	(-0.024, 0.002)		0.147	0.165	30	50
PCDHA9_-_140228006.23-P1P2_290	PCDHA9_-_140228006.23-P1P2	PCDHA9	GATGGCGAACACAGCATAAT	-4	rU:dC	-0.011	(-0.025, 0.003)		0.147	0.165	40	60
PCDHA9_-_140228006.23-P1P2_297	PCDHA9_-_140228006.23-P1P2	PCDHA9	GATGGCGAACACAGCAGGAT	-3	rG:dT	0.374	(0.342, 0.407)		0.116	0.235	30	40
PCDHA9_-_140228006.23-P1P2_300	PCDHA9_-_140228006.23-P1P2	PCDHA9	GATGGCGAACACAGCAGCAT	-3	rC:dT	0.035	(0.021, 0.049)		0.116	0.209	30	30
PCDHA9_-_140228006.23-P1P2_303	PCDHA9_-_140228006.23-P1P2	PCDHA9	GATGGCGAACACAGCAGTAT	-3	rU:dT	0.044	(0.028, 0.060)		0.116	0.186	30	50
PCDHA9_-_140228006.23-P1P2_309	PCDHA9_-_140228006.23-P1P2	PCDHA9	GATGGCGAACACAGCAGAGT	-2	rG:dT	0.233	(0.204, 0.262)		0.113	0.235	30	40
PCDHA9_-_140228006.23-P1P2_312	PCDHA9_-_140228006.23-P1P2	PCDHA9	GATGGCGAACACAGCAGACT	-2	rC:dT	0.021	(0.007, 0.035)		0.113	0.209	30	40
PCDHA9_-_140228006.23-P1P2_315	PCDHA9_-_140228006.23-P1P2	PCDHA9	GATGGCGAACACAGCAGATT	-2	rU:dT	0.029	(0.014, 0.045)		0.113	0.186	30	60
PCDHA9_-_140228006.23-P1P2_316	PCDHA9_-_140228006.23-P1P2	PCDHA9	GATGGCGAACACAGCAGAAA	-1	rA:dA	0.030	(0.014, 0.046)		0.105	0.182	30	40
PCDHA9_-_140228006.23-P1P2_319	PCDHA9_-_140228006.23-P1P2	PCDHA9	GATGGCGAACACAGCAGAAG	-1	rG:dA	0.087	(0.071, 0.103)		0.105	0.200	30	40
PCDHA9_-_140228006.23-P1P2_322	PCDHA9_-_140228006.23-P1P2	PCDHA9	GATGGCGAACACAGCAGAAC	-1	rC:dA	0.044	(0.026, 0.062)		0.105	0.225	30	30
PCDHA9_-_140228110.23-P1P2	PCDHA9_-_140228110.23-P1P2	PCDHA9	GTCAAGTCGAGGAGATCCAG			1.000					30	40
PCDHA9_-_140228110.23-P1P2_100	PCDHA9_-_140228110.23-P1P2	PCDHA9	GACAAGTCGAGGAGATCCAG	-19	rA:dA	0.922	(0.890, 0.954)		0.260	0.182	30	30
PCDHA9_-_140228110.23-P1P2_103	PCDHA9_-_140228110.23-P1P2	PCDHA9	GGCAAGTCGAGGAGATCCAG	-19	rG:dA	0.952	(0.921, 0.983)		0.260	0.200	30	40
PCDHA9_-_140228110.23-P1P2_106	PCDHA9_-_140228110.23-P1P2	PCDHA9	GCCAAGTCGAGGAGATCCAG	-19	rC:dA	0.850	(0.816, 0.884)		0.260	0.225	20	40
PCDHA9_-_140228110.23-P1P2_113	PCDHA9_-_140228110.23-P1P2	PCDHA9	GTAAAGTCGAGGAGATCCAG	-18	rA:dG	0.897	(0.869, 0.925)		0.218	0.164	30	30
PCDHA9_-_140228110.23-P1P2_116	PCDHA9_-_140228110.23-P1P2	PCDHA9	GTGAAGTCGAGGAGATCCAG	-18	rG:dG	0.922	(0.897, 0.947)		0.218	0.212	20	40
PCDHA9_-_140228110.23-P1P2_121	PCDHA9_-_140228110.23-P1P2	PCDHA9	GTTAAGTCGAGGAGATCCAG	-18	rU:dG	0.834	(0.798, 0.869)		0.218	0.192	30	40
PCDHA9_-_140228110.23-P1P2_129	PCDHA9_-_140228110.23-P1P2	PCDHA9	GTCGAGTCGAGGAGATCCAG	-17	rG:dT	0.974	(0.949, 1.000)		0.274	0.235	30	50
PCDHA9_-_140228110.23-P1P2_132	PCDHA9_-_140228110.23-P1P2	PCDHA9	GTCCAGTCGAGGAGATCCAG	-17	rC:dT	0.857	(0.829, 0.886)		0.274	0.209	40	50
PCDHA9_-_140228110.23-P1P2_135	PCDHA9_-_140228110.23-P1P2	PCDHA9	GTCTAGTCGAGGAGATCCAG	-17	rU:dT	0.784	(0.752, 0.816)		0.274	0.186	30	40
PCDHA9_-_140228110.23-P1P2_141	PCDHA9_-_140228110.23-P1P2	PCDHA9	GTCAGGTCGAGGAGATCCAG	-16	rG:dT	0.956	(0.927, 0.986)		0.261	0.235	30	40
PCDHA9_-_140228110.23-P1P2_144	PCDHA9_-_140228110.23-P1P2	PCDHA9	GTCACGTCGAGGAGATCCAG	-16	rC:dT	0.772	(0.741, 0.803)		0.261	0.209	40	50
PCDHA9_-_140228110.23-P1P2_147	PCDHA9_-_140228110.23-P1P2	PCDHA9	GTCATGTCGAGGAGATCCAG	-16	rU:dT	0.716	(0.670, 0.761)		0.261	0.186	40	40
PCDHA9_-_140228110.23-P1P2_150	PCDHA9_-_140228110.23-P1P2	PCDHA9	GTCAAATCGAGGAGATCCAG	-15	rA:dC	0.426	(0.391, 0.461)		0.223	0.201	30	50
PCDHA9_-_140228110.23-P1P2_155	PCDHA9_-_140228110.23-P1P2	PCDHA9	GTCAACTCGAGGAGATCCAG	-15	rC:dC	0.456	(0.415, 0.497)		0.223	0.165	30	40
PCDHA9_-_140228110.23-P1P2_158	PCDHA9_-_140228110.23-P1P2	PCDHA9	GTCAATTCGAGGAGATCCAG	-15	rU:dC	0.418	(0.380, 0.456)		0.223	0.165	20	40
PCDHA9_-_140228110.23-P1P2_160	PCDHA9_-_140228110.23-P1P2	PCDHA9	GTCAAGACGAGGAGATCCAG	-14	rA:dA	0.476	(0.442, 0.509)		0.256	0.182	20	50
PCDHA9_-_140228110.23-P1P2_163	PCDHA9_-_140228110.23-P1P2	PCDHA9	GTCAAGGCGAGGAGATCCAG	-14	rG:dA	0.590	(0.555, 0.624)		0.256	0.200	30	50
PCDHA9_-_140228110.23-P1P2_166	PCDHA9_-_140228110.23-P1P2	PCDHA9	GTCAAGCCGAGGAGATCCAG	-14	rC:dA	0.537	(0.504, 0.569)		0.256	0.225	30	40
PCDHA9_-_140228110.23-P1P2_173	PCDHA9_-_140228110.23-P1P2	PCDHA9	GTCAAGTAGAGGAGATCCAG	-13	rA:dG	0.360	(0.327, 0.393)		0.259	0.164	30	40
PCDHA9_-_140228110.23-P1P2_176	PCDHA9_-_140228110.23-P1P2	PCDHA9	GTCAAGTGGAGGAGATCCAG	-13	rG:dG	0.488	(0.451, 0.525)		0.259	0.212	20	40
PCDHA9_-_140228110.23-P1P2_181	PCDHA9_-_140228110.23-P1P2	PCDHA9	GTCAAGTTGAGGAGATCCAG	-13	rU:dG	0.523	(0.486, 0.561)		0.259	0.192	20	40
PCDHA9_-_140228110.23-P1P2_186	PCDHA9_-_140228110.23-P1P2	PCDHA9	GTCAAGTCAAGGAGATCCAG	-12	rA:dC	0.216	(0.189, 0.242)		0.259	0.201	20	40
PCDHA9_-_140228110.23-P1P2_191	PCDHA9_-_140228110.23-P1P2	PCDHA9	GTCAAGTCCAGGAGATCCAG	-12	rC:dC	0.086	(0.070, 0.101)		0.259	0.165	30	40
PCDHA9_-_140228110.23-P1P2_194	PCDHA9_-_140228110.23-P1P2	PCDHA9	GTCAAGTCTAGGAGATCCAG	-12	rU:dC	0.172	(0.146, 0.198)		0.259	0.165	20	50
PCDHA9_-_140228110.23-P1P2_201	PCDHA9_-_140228110.23-P1P2	PCDHA9	GTCAAGTCGGGGAGATCCAG	-11	rG:dT	0.686	(0.660, 0.712)		0.242	0.235	30	30
PCDHA9_-_140228110.23-P1P2_204	PCDHA9_-_140228110.23-P1P2	PCDHA9	GTCAAGTCGCGGAGATCCAG	-11	rC:dT	0.164	(0.136, 0.191)		0.242	0.209	40	50
PCDHA9_-_140228110.23-P1P2_207	PCDHA9_-_140228110.23-P1P2	PCDHA9	GTCAAGTCGTGGAGATCCAG	-11	rU:dT	0.243	(0.213, 0.272)		0.242	0.186	40	50
PCDHA9_-_140228110.23-P1P2_210	PCDHA9_-_140228110.23-P1P2	PCDHA9	GTCAAGTCGAAGAGATCCAG	-10	rA:dC	0.024	(0.010, 0.037)		0.204	0.201	30	40
PCDHA9_-_140228110.23-P1P2_215	PCDHA9_-_140228110.23-P1P2	PCDHA9	GTCAAGTCGACGAGATCCAG	-10	rC:dC	-0.005	(-0.015, 0.006)		0.204	0.165	30	40
PCDHA9_-_140228110.23-P1P2_218	PCDHA9_-_140228110.23-P1P2	PCDHA9	GTCAAGTCGATGAGATCCAG	-10	rU:dC	0.002	(-0.010, 0.013)		0.204	0.165	30	60
PCDHA9_-_140228110.23-P1P2_222	PCDHA9_-_140228110.23-P1P2	PCDHA9	GTCAAGTCGAGAAGATCCAG	-9	rA:dC	0.035	(0.024, 0.047)		0.191	0.201	30	50
PCDHA9_-_140228110.23-P1P2_227	PCDHA9_-_140228110.23-P1P2	PCDHA9	GTCAAGTCGAGCAGATCCAG	-9	rC:dC	0.012	(0.003, 0.020)		0.191	0.165	30	60
PCDHA9_-_140228110.23-P1P2_230	PCDHA9_-_140228110.23-P1P2	PCDHA9	GTCAAGTCGAGTAGATCCAG	-9	rU:dC	0.014	(0.005, 0.023)		0.191	0.165	40	60
PCDHA9_-_140228110.23-P1P2_237	PCDHA9_-_140228110.23-P1P2	PCDHA9	GTCAAGTCGAGGGGATCCAG	-8	rG:dT	0.531	(0.498, 0.563)		0.181	0.235	40	50
PCDHA9_-_140228110.23-P1P2_240	PCDHA9_-_140228110.23-P1P2	PCDHA9	GTCAAGTCGAGGCGATCCAG	-8	rC:dT	0.079	(0.065, 0.094)		0.181	0.209	50	60
PCDHA9_-_140228110.23-P1P2_243	PCDHA9_-_140228110.23-P1P2	PCDHA9	GTCAAGTCGAGGTGATCCAG	-8	rU:dT	0.108	(0.090, 0.125)		0.181	0.186	40	60
PCDHA9_-_140228110.23-P1P2_246	PCDHA9_-_140228110.23-P1P2	PCDHA9	GTCAAGTCGAGGAAATCCAG	-7	rA:dC	0.063	(0.050, 0.077)		0.120	0.201	30	40
PCDHA9_-_140228110.23-P1P2_251	PCDHA9_-_140228110.23-P1P2	PCDHA9	GTCAAGTCGAGGACATCCAG	-7	rC:dC	0.032	(0.024, 0.041)		0.120	0.165	30	50
PCDHA9_-_140228110.23-P1P2_254	PCDHA9_-_140228110.23-P1P2	PCDHA9	GTCAAGTCGAGGATATCCAG	-7	rU:dC	0.021	(0.012, 0.031)		0.120	0.165	30	40
PCDHA9_-_140228110.23-P1P2_261	PCDHA9_-_140228110.23-P1P2	PCDHA9	GTCAAGTCGAGGAGGTCCAG	-6	rG:dT	0.243	(0.222, 0.264)		0.139	0.235	40	40
PCDHA9_-_140228110.23-P1P2_264	PCDHA9_-_140228110.23-P1P2	PCDHA9	GTCAAGTCGAGGAGCTCCAG	-6	rC:dT	0.072	(0.058, 0.086)		0.139	0.209	40	40
PCDHA9_-_140228110.23-P1P2_267	PCDHA9_-_140228110.23-P1P2	PCDHA9	GTCAAGTCGAGGAGTTCCAG	-6	rU:dT	0.060	(0.047, 0.072)		0.139	0.186	30	50
PCDHA9_-_140228110.23-P1P2_268	PCDHA9_-_140228110.23-P1P2	PCDHA9	GTCAAGTCGAGGAGAACCAG	-5	rA:dA	0.083	(0.072, 0.095)		0.130	0.182	30	50
PCDHA9_-_140228110.23-P1P2_271	PCDHA9_-_140228110.23-P1P2	PCDHA9	GTCAAGTCGAGGAGAGCCAG	-5	rG:dA	0.109	(0.097, 0.120)		0.130	0.200	30	40
PCDHA9_-_140228110.23-P1P2_274	PCDHA9_-_140228110.23-P1P2	PCDHA9	GTCAAGTCGAGGAGACCCAG	-5	rC:dA	0.144	(0.129, 0.160)		0.130	0.225	30	30
PCDHA9_-_140228110.23-P1P2_281	PCDHA9_-_140228110.23-P1P2	PCDHA9	GTCAAGTCGAGGAGATACAG	-4	rA:dG	0.075	(0.063, 0.087)		0.147	0.164	30	30
PCDHA9_-_140228110.23-P1P2_284	PCDHA9_-_140228110.23-P1P2	PCDHA9	GTCAAGTCGAGGAGATGCAG	-4	rG:dG	0.151	(0.131, 0.172)		0.147	0.212	30	50
PCDHA9_-_140228110.23-P1P2_289	PCDHA9_-_140228110.23-P1P2	PCDHA9	GTCAAGTCGAGGAGATTCAG	-4	rU:dG	0.090	(0.074, 0.106)		0.147	0.192	30	30
PCDHA9_-_140228110.23-P1P2_293	PCDHA9_-_140228110.23-P1P2	PCDHA9	GTCAAGTCGAGGAGATCAAG	-3	rA:dG	0.035	(0.025, 0.044)		0.116	0.164	30	40
PCDHA9_-_140228110.23-P1P2_296	PCDHA9_-_140228110.23-P1P2	PCDHA9	GTCAAGTCGAGGAGATCGAG	-3	rG:dG	0.082	(0.073, 0.091)		0.116	0.212	40	60
PCDHA9_-_140228110.23-P1P2_301	PCDHA9_-_140228110.23-P1P2	PCDHA9	GTCAAGTCGAGGAGATCTAG	-3	rU:dG	0.062	(0.052, 0.071)		0.116	0.192	30	50
PCDHA9_-_140228110.23-P1P2_309	PCDHA9_-_140228110.23-P1P2	PCDHA9	GTCAAGTCGAGGAGATCCGG	-2	rG:dT	0.317	(0.296, 0.339)		0.113	0.235	50	60
PCDHA9_-_140228110.23-P1P2_312	PCDHA9_-_140228110.23-P1P2	PCDHA9	GTCAAGTCGAGGAGATCCCG	-2	rC:dT	0.082	(0.071, 0.093)		0.113	0.209	40	50
PCDHA9_-_140228110.23-P1P2_315	PCDHA9_-_140228110.23-P1P2	PCDHA9	GTCAAGTCGAGGAGATCCTG	-2	rU:dT	0.080	(0.069, 0.091)		0.113	0.186	40	60
PCDHA9_-_140228110.23-P1P2_318	PCDHA9_-_140228110.23-P1P2	PCDHA9	GTCAAGTCGAGGAGATCCAA	-1	rA:dC	0.054	(0.047, 0.060)		0.105	0.201	30	40
PCDHA9_-_140228110.23-P1P2_323	PCDHA9_-_140228110.23-P1P2	PCDHA9	GTCAAGTCGAGGAGATCCAC	-1	rC:dC	0.052	(0.046, 0.058)		0.105	0.165	30	40
PCDHA9_-_140228110.23-P1P2_326	PCDHA9_-_140228110.23-P1P2	PCDHA9	GTCAAGTCGAGGAGATCCAT	-1	rU:dC	0.049	(0.043, 0.055)		0.105	0.165	30	50
PCDHA9_-_140228159.23-P1P2	PCDHA9_-_140228159.23-P1P2	PCDHA9	GTCCTCGCAATGTGGGTGGT			1.000					30	40
PCDHA9_-_140228159.23-P1P2_100	PCDHA9_-_140228159.23-P1P2	PCDHA9	GACCTCGCAATGTGGGTGGT	-19	rA:dA	0.710	(0.678, 0.742)		0.260	0.182	30	40
PCDHA9_-_140228159.23-P1P2_103	PCDHA9_-_140228159.23-P1P2	PCDHA9	GGCCTCGCAATGTGGGTGGT	-19	rG:dA	0.779	(0.749, 0.808)		0.260	0.200	40	50
PCDHA9_-_140228159.23-P1P2_106	PCDHA9_-_140228159.23-P1P2	PCDHA9	GCCCTCGCAATGTGGGTGGT	-19	rC:dA	0.697	(0.667, 0.727)		0.260	0.225	30	50
PCDHA9_-_140228159.23-P1P2_113	PCDHA9_-_140228159.23-P1P2	PCDHA9	GTACTCGCAATGTGGGTGGT	-18	rA:dG	0.686	(0.663, 0.710)		0.218	0.164	20	50
PCDHA9_-_140228159.23-P1P2_116	PCDHA9_-_140228159.23-P1P2	PCDHA9	GTGCTCGCAATGTGGGTGGT	-18	rG:dG	0.731	(0.703, 0.759)		0.218	0.212	30	40
PCDHA9_-_140228159.23-P1P2_121	PCDHA9_-_140228159.23-P1P2	PCDHA9	GTTCTCGCAATGTGGGTGGT	-18	rU:dG	0.609	(0.585, 0.634)		0.218	0.192	20	50
PCDHA9_-_140228159.23-P1P2_125	PCDHA9_-_140228159.23-P1P2	PCDHA9	GTCATCGCAATGTGGGTGGT	-17	rA:dG	0.535	(0.515, 0.556)		0.274	0.164	30	50
PCDHA9_-_140228159.23-P1P2_128	PCDHA9_-_140228159.23-P1P2	PCDHA9	GTCGTCGCAATGTGGGTGGT	-17	rG:dG	0.618	(0.595, 0.640)		0.274	0.212	30	40
PCDHA9_-_140228159.23-P1P2_133	PCDHA9_-_140228159.23-P1P2	PCDHA9	GTCTTCGCAATGTGGGTGGT	-17	rU:dG	0.536	(0.506, 0.565)		0.274	0.192	20	50
PCDHA9_-_140228159.23-P1P2_136	PCDHA9_-_140228159.23-P1P2	PCDHA9	GTCCACGCAATGTGGGTGGT	-16	rA:dA	0.576	(0.550, 0.602)		0.261	0.182	30	40
PCDHA9_-_140228159.23-P1P2_139	PCDHA9_-_140228159.23-P1P2	PCDHA9	GTCCGCGCAATGTGGGTGGT	-16	rG:dA	0.620	(0.594, 0.647)		0.261	0.200	30	50
PCDHA9_-_140228159.23-P1P2_142	PCDHA9_-_140228159.23-P1P2	PCDHA9	GTCCCCGCAATGTGGGTGGT	-16	rC:dA	0.659	(0.633, 0.685)		0.261	0.225	20	50
PCDHA9_-_140228159.23-P1P2_149	PCDHA9_-_140228159.23-P1P2	PCDHA9	GTCCTAGCAATGTGGGTGGT	-15	rA:dG	0.432	(0.409, 0.456)		0.223	0.164	20	40
PCDHA9_-_140228159.23-P1P2_152	PCDHA9_-_140228159.23-P1P2	PCDHA9	GTCCTGGCAATGTGGGTGGT	-15	rG:dG	0.523	(0.493, 0.554)		0.223	0.212	30	30
PCDHA9_-_140228159.23-P1P2_157	PCDHA9_-_140228159.23-P1P2	PCDHA9	GTCCTTGCAATGTGGGTGGT	-15	rU:dG	0.564	(0.541, 0.587)		0.223	0.192	20	40
PCDHA9_-_140228159.23-P1P2_162	PCDHA9_-_140228159.23-P1P2	PCDHA9	GTCCTCACAATGTGGGTGGT	-14	rA:dC	0.419	(0.390, 0.447)		0.256	0.201	20	40
PCDHA9_-_140228159.23-P1P2_167	PCDHA9_-_140228159.23-P1P2	PCDHA9	GTCCTCCCAATGTGGGTGGT	-14	rC:dC	0.326	(0.298, 0.354)		0.256	0.165	20	40
PCDHA9_-_140228159.23-P1P2_170	PCDHA9_-_140228159.23-P1P2	PCDHA9	GTCCTCTCAATGTGGGTGGT	-14	rU:dC	0.376	(0.345, 0.407)		0.256	0.165	30	30
PCDHA9_-_140228159.23-P1P2_173	PCDHA9_-_140228159.23-P1P2	PCDHA9	GTCCTCGAAATGTGGGTGGT	-13	rA:dG	0.348	(0.320, 0.376)		0.259	0.164	30	50
PCDHA9_-_140228159.23-P1P2_176	PCDHA9_-_140228159.23-P1P2	PCDHA9	GTCCTCGGAATGTGGGTGGT	-13	rG:dG	0.471	(0.451, 0.490)		0.259	0.212	20	50
PCDHA9_-_140228159.23-P1P2_181	PCDHA9_-_140228159.23-P1P2	PCDHA9	GTCCTCGTAATGTGGGTGGT	-13	rU:dG	0.512	(0.486, 0.538)		0.259	0.192	30	50
PCDHA9_-_140228159.23-P1P2_189	PCDHA9_-_140228159.23-P1P2	PCDHA9	GTCCTCGCGATGTGGGTGGT	-12	rG:dT	0.701	(0.681, 0.721)		0.259	0.235	20	40
PCDHA9_-_140228159.23-P1P2_192	PCDHA9_-_140228159.23-P1P2	PCDHA9	GTCCTCGCCATGTGGGTGGT	-12	rC:dT	0.317	(0.289, 0.346)		0.259	0.209	30	40
PCDHA9_-_140228159.23-P1P2_195	PCDHA9_-_140228159.23-P1P2	PCDHA9	GTCCTCGCTATGTGGGTGGT	-12	rU:dT	0.452	(0.420, 0.484)		0.259	0.186	20	40
PCDHA9_-_140228159.23-P1P2_201	PCDHA9_-_140228159.23-P1P2	PCDHA9	GTCCTCGCAGTGTGGGTGGT	-11	rG:dT	0.665	(0.644, 0.686)		0.242	0.235	30	40
PCDHA9_-_140228159.23-P1P2_204	PCDHA9_-_140228159.23-P1P2	PCDHA9	GTCCTCGCACTGTGGGTGGT	-11	rC:dT	0.323	(0.293, 0.353)		0.242	0.209	30	40
PCDHA9_-_140228159.23-P1P2_207	PCDHA9_-_140228159.23-P1P2	PCDHA9	GTCCTCGCATTGTGGGTGGT	-11	rU:dT	0.349	(0.315, 0.384)		0.242	0.186	30	40
PCDHA9_-_140228159.23-P1P2_208	PCDHA9_-_140228159.23-P1P2	PCDHA9	GTCCTCGCAAAGTGGGTGGT	-10	rA:dA	0.226	(0.205, 0.246)		0.204	0.182	20	30
PCDHA9_-_140228159.23-P1P2_211	PCDHA9_-_140228159.23-P1P2	PCDHA9	GTCCTCGCAAGGTGGGTGGT	-10	rG:dA	0.428	(0.406, 0.451)		0.204	0.200	20	40
PCDHA9_-_140228159.23-P1P2_214	PCDHA9_-_140228159.23-P1P2	PCDHA9	GTCCTCGCAACGTGGGTGGT	-10	rC:dA	0.304	(0.285, 0.323)		0.204	0.225	30	50
PCDHA9_-_140228159.23-P1P2_222	PCDHA9_-_140228159.23-P1P2	PCDHA9	GTCCTCGCAATATGGGTGGT	-9	rA:dC	0.111	(0.100, 0.122)		0.191	0.201	30	40
PCDHA9_-_140228159.23-P1P2_227	PCDHA9_-_140228159.23-P1P2	PCDHA9	GTCCTCGCAATCTGGGTGGT	-9	rC:dC	0.070	(0.058, 0.081)		0.191	0.165	40	40
PCDHA9_-_140228159.23-P1P2_230	PCDHA9_-_140228159.23-P1P2	PCDHA9	GTCCTCGCAATTTGGGTGGT	-9	rU:dC	0.070	(0.058, 0.083)		0.191	0.165	30	30
PCDHA9_-_140228159.23-P1P2_232	PCDHA9_-_140228159.23-P1P2	PCDHA9	GTCCTCGCAATGAGGGTGGT	-8	rA:dA	0.210	(0.186, 0.235)		0.181	0.182	30	40
PCDHA9_-_140228159.23-P1P2_235	PCDHA9_-_140228159.23-P1P2	PCDHA9	GTCCTCGCAATGGGGGTGGT	-8	rG:dA	0.361	(0.343, 0.379)		0.181	0.200	20	20
PCDHA9_-_140228159.23-P1P2_238	PCDHA9_-_140228159.23-P1P2	PCDHA9	GTCCTCGCAATGCGGGTGGT	-8	rC:dA	0.307	(0.281, 0.333)		0.181	0.225	40	40
PCDHA9_-_140228159.23-P1P2_246	PCDHA9_-_140228159.23-P1P2	PCDHA9	GTCCTCGCAATGTAGGTGGT	-7	rA:dC	0.144	(0.125, 0.163)		0.120	0.201	40	40
PCDHA9_-_140228159.23-P1P2_251	PCDHA9_-_140228159.23-P1P2	PCDHA9	GTCCTCGCAATGTCGGTGGT	-7	rC:dC	0.047	(0.036, 0.058)		0.120	0.165	50	50
PCDHA9_-_140228159.23-P1P2_254	PCDHA9_-_140228159.23-P1P2	PCDHA9	GTCCTCGCAATGTTGGTGGT	-7	rU:dC	0.047	(0.034, 0.060)		0.120	0.165	20	40
PCDHA9_-_140228159.23-P1P2_258	PCDHA9_-_140228159.23-P1P2	PCDHA9	GTCCTCGCAATGTGAGTGGT	-6	rA:dC	0.161	(0.138, 0.184)		0.139	0.201	40	40
PCDHA9_-_140228159.23-P1P2_263	PCDHA9_-_140228159.23-P1P2	PCDHA9	GTCCTCGCAATGTGCGTGGT	-6	rC:dC	0.046	(0.035, 0.057)		0.139	0.165	30	40
PCDHA9_-_140228159.23-P1P2_266	PCDHA9_-_140228159.23-P1P2	PCDHA9	GTCCTCGCAATGTGTGTGGT	-6	rU:dC	0.055	(0.044, 0.065)		0.139	0.165	30	50
PCDHA9_-_140228159.23-P1P2_270	PCDHA9_-_140228159.23-P1P2	PCDHA9	GTCCTCGCAATGTGGATGGT	-5	rA:dC	0.110	(0.091, 0.129)		0.130	0.201	30	50
PCDHA9_-_140228159.23-P1P2_275	PCDHA9_-_140228159.23-P1P2	PCDHA9	GTCCTCGCAATGTGGCTGGT	-5	rC:dC	0.026	(0.014, 0.038)		0.130	0.165	20	50
PCDHA9_-_140228159.23-P1P2_278	PCDHA9_-_140228159.23-P1P2	PCDHA9	GTCCTCGCAATGTGGTTGGT	-5	rU:dC	0.035	(0.022, 0.048)		0.130	0.165	30	50
PCDHA9_-_140228159.23-P1P2_280	PCDHA9_-_140228159.23-P1P2	PCDHA9	GTCCTCGCAATGTGGGAGGT	-4	rA:dA	0.247	(0.220, 0.273)		0.147	0.182	30	50
PCDHA9_-_140228159.23-P1P2_283	PCDHA9_-_140228159.23-P1P2	PCDHA9	GTCCTCGCAATGTGGGGGGT	-4	rG:dA	0.343	(0.322, 0.363)		0.147	0.200	30	40
PCDHA9_-_140228159.23-P1P2_286	PCDHA9_-_140228159.23-P1P2	PCDHA9	GTCCTCGCAATGTGGGCGGT	-4	rC:dA	0.192	(0.173, 0.210)		0.147	0.225	40	70
PCDHA9_-_140228159.23-P1P2_294	PCDHA9_-_140228159.23-P1P2	PCDHA9	GTCCTCGCAATGTGGGTAGT	-3	rA:dC	0.069	(0.057, 0.081)		0.116	0.201	40	60
PCDHA9_-_140228159.23-P1P2_299	PCDHA9_-_140228159.23-P1P2	PCDHA9	GTCCTCGCAATGTGGGTCGT	-3	rC:dC	0.036	(0.026, 0.047)		0.116	0.165	50	60
PCDHA9_-_140228159.23-P1P2_302	PCDHA9_-_140228159.23-P1P2	PCDHA9	GTCCTCGCAATGTGGGTTGT	-3	rU:dC	0.038	(0.028, 0.049)		0.116	0.165	40	50
PCDHA9_-_140228159.23-P1P2_306	PCDHA9_-_140228159.23-P1P2	PCDHA9	GTCCTCGCAATGTGGGTGAT	-2	rA:dC	0.086	(0.072, 0.101)		0.113	0.201	30	40
PCDHA9_-_140228159.23-P1P2_311	PCDHA9_-_140228159.23-P1P2	PCDHA9	GTCCTCGCAATGTGGGTGCT	-2	rC:dC	0.042	(0.032, 0.053)		0.113	0.165	30	30
PCDHA9_-_140228159.23-P1P2_314	PCDHA9_-_140228159.23-P1P2	PCDHA9	GTCCTCGCAATGTGGGTGTT	-2	rU:dC	0.048	(0.037, 0.058)		0.113	0.165	30	40
PCDHA9_-_140228159.23-P1P2_316	PCDHA9_-_140228159.23-P1P2	PCDHA9	GTCCTCGCAATGTGGGTGGA	-1	rA:dA	0.157	(0.138, 0.176)		0.105	0.182	40	40
PCDHA9_-_140228159.23-P1P2_319	PCDHA9_-_140228159.23-P1P2	PCDHA9	GTCCTCGCAATGTGGGTGGG	-1	rG:dA	0.213	(0.196, 0.230)		0.105	0.200	30	40
PCDHA9_-_140228159.23-P1P2_322	PCDHA9_-_140228159.23-P1P2	PCDHA9	GTCCTCGCAATGTGGGTGGC	-1	rC:dA	0.146	(0.131, 0.162)		0.105	0.225	40	40
PCDHAC1_+_140305973.23-P1P2	PCDHAC1_+_140305973.23-P1P2	PCDHAC1	GCGCAGATTGCTGATAACTG			1.000					40	60
PCDHAC1_+_140305973.23-P1P2_101	PCDHAC1_+_140305973.23-P1P2	PCDHAC1	GAGCAGATTGCTGATAACTG	-19	rA:dG	0.700	(0.654, 0.746)		0.260	0.164	40	60
PCDHAC1_+_140305973.23-P1P2_104	PCDHAC1_+_140305973.23-P1P2	PCDHAC1	GGGCAGATTGCTGATAACTG	-19	rG:dG	0.748	(0.715, 0.781)		0.260	0.212	40	60
PCDHAC1_+_140305973.23-P1P2_109	PCDHAC1_+_140305973.23-P1P2	PCDHAC1	GTGCAGATTGCTGATAACTG	-19	rU:dG	0.544	(0.505, 0.583)		0.260	0.192	30	50
PCDHAC1_+_140305973.23-P1P2_114	PCDHAC1_+_140305973.23-P1P2	PCDHAC1	GCACAGATTGCTGATAACTG	-18	rA:dC	0.526	(0.490, 0.561)		0.218	0.201	40	60
PCDHAC1_+_140305973.23-P1P2_119	PCDHAC1_+_140305973.23-P1P2	PCDHAC1	GCCCAGATTGCTGATAACTG	-18	rC:dC	0.596	(0.567, 0.625)		0.218	0.165	40	60
PCDHAC1_+_140305973.23-P1P2_122	PCDHAC1_+_140305973.23-P1P2	PCDHAC1	GCTCAGATTGCTGATAACTG	-18	rU:dC	0.538	(0.513, 0.564)		0.218	0.165	30	60
PCDHAC1_+_140305973.23-P1P2_125	PCDHAC1_+_140305973.23-P1P2	PCDHAC1	GCGAAGATTGCTGATAACTG	-17	rA:dG	0.337	(0.312, 0.362)		0.274	0.164	40	60
PCDHAC1_+_140305973.23-P1P2_128	PCDHAC1_+_140305973.23-P1P2	PCDHAC1	GCGGAGATTGCTGATAACTG	-17	rG:dG	0.440	(0.405, 0.476)		0.274	0.212	40	60
PCDHAC1_+_140305973.23-P1P2_133	PCDHAC1_+_140305973.23-P1P2	PCDHAC1	GCGTAGATTGCTGATAACTG	-17	rU:dG	0.345	(0.318, 0.372)		0.274	0.192	40	50
PCDHAC1_+_140305973.23-P1P2_141	PCDHAC1_+_140305973.23-P1P2	PCDHAC1	GCGCGGATTGCTGATAACTG	-16	rG:dT	0.734	(0.693, 0.776)		0.261	0.235	40	50
PCDHAC1_+_140305973.23-P1P2_144	PCDHAC1_+_140305973.23-P1P2	PCDHAC1	GCGCCGATTGCTGATAACTG	-16	rC:dT	0.362	(0.334, 0.391)		0.261	0.209	40	60
PCDHAC1_+_140305973.23-P1P2_147	PCDHAC1_+_140305973.23-P1P2	PCDHAC1	GCGCTGATTGCTGATAACTG	-16	rU:dT	0.335	(0.308, 0.361)		0.261	0.186	40	50
PCDHAC1_+_140305973.23-P1P2_150	PCDHAC1_+_140305973.23-P1P2	PCDHAC1	GCGCAAATTGCTGATAACTG	-15	rA:dC	0.123	(0.104, 0.142)		0.223	0.201	30	60
PCDHAC1_+_140305973.23-P1P2_155	PCDHAC1_+_140305973.23-P1P2	PCDHAC1	GCGCACATTGCTGATAACTG	-15	rC:dC	0.144	(0.118, 0.170)		0.223	0.165	40	50
PCDHAC1_+_140305973.23-P1P2_158	PCDHAC1_+_140305973.23-P1P2	PCDHAC1	GCGCATATTGCTGATAACTG	-15	rU:dC	0.136	(0.108, 0.163)		0.223	0.165	40	60
PCDHAC1_+_140305973.23-P1P2_165	PCDHAC1_+_140305973.23-P1P2	PCDHAC1	GCGCAGGTTGCTGATAACTG	-14	rG:dT	0.598	(0.551, 0.644)		0.256	0.235	30	60
PCDHAC1_+_140305973.23-P1P2_168	PCDHAC1_+_140305973.23-P1P2	PCDHAC1	GCGCAGCTTGCTGATAACTG	-14	rC:dT	0.249	(0.219, 0.278)		0.256	0.209	30	60
PCDHAC1_+_140305973.23-P1P2_171	PCDHAC1_+_140305973.23-P1P2	PCDHAC1	GCGCAGTTTGCTGATAACTG	-14	rU:dT	0.231	(0.204, 0.258)		0.256	0.186	40	50
PCDHAC1_+_140305973.23-P1P2_172	PCDHAC1_+_140305973.23-P1P2	PCDHAC1	GCGCAGAATGCTGATAACTG	-13	rA:dA	0.120	(0.095, 0.146)		0.259	0.182	40	50
PCDHAC1_+_140305973.23-P1P2_175	PCDHAC1_+_140305973.23-P1P2	PCDHAC1	GCGCAGAGTGCTGATAACTG	-13	rG:dA	0.310	(0.269, 0.351)		0.259	0.200	40	60
PCDHAC1_+_140305973.23-P1P2_178	PCDHAC1_+_140305973.23-P1P2	PCDHAC1	GCGCAGACTGCTGATAACTG	-13	rC:dA	0.169	(0.142, 0.197)		0.259	0.225	40	60
PCDHAC1_+_140305973.23-P1P2_184	PCDHAC1_+_140305973.23-P1P2	PCDHAC1	GCGCAGATAGCTGATAACTG	-12	rA:dA	0.133	(0.106, 0.161)		0.259	0.182	30	50
PCDHAC1_+_140305973.23-P1P2_187	PCDHAC1_+_140305973.23-P1P2	PCDHAC1	GCGCAGATGGCTGATAACTG	-12	rG:dA	0.382	(0.337, 0.428)		0.259	0.200	40	50
PCDHAC1_+_140305973.23-P1P2_190	PCDHAC1_+_140305973.23-P1P2	PCDHAC1	GCGCAGATCGCTGATAACTG	-12	rC:dA	0.107	(0.087, 0.128)		0.259	0.225	30	70
PCDHAC1_+_140305973.23-P1P2_198	PCDHAC1_+_140305973.23-P1P2	PCDHAC1	GCGCAGATTACTGATAACTG	-11	rA:dC	0.005	(-0.010, 0.020)		0.242	0.201	30	50
PCDHAC1_+_140305973.23-P1P2_203	PCDHAC1_+_140305973.23-P1P2	PCDHAC1	GCGCAGATTCCTGATAACTG	-11	rC:dC	-0.012	(-0.023, -0.000)		0.242	0.165	30	40
PCDHAC1_+_140305973.23-P1P2_206	PCDHAC1_+_140305973.23-P1P2	PCDHAC1	GCGCAGATTTCTGATAACTG	-11	rU:dC	-0.012	(-0.024, -0.000)		0.242	0.165	20	50
PCDHAC1_+_140305973.23-P1P2_209	PCDHAC1_+_140305973.23-P1P2	PCDHAC1	GCGCAGATTGATGATAACTG	-10	rA:dG	-0.013	(-0.028, 0.003)		0.204	0.164	30	50
PCDHAC1_+_140305973.23-P1P2_212	PCDHAC1_+_140305973.23-P1P2	PCDHAC1	GCGCAGATTGGTGATAACTG	-10	rG:dG	0.162	(0.134, 0.190)		0.204	0.212	40	50
PCDHAC1_+_140305973.23-P1P2_217	PCDHAC1_+_140305973.23-P1P2	PCDHAC1	GCGCAGATTGTTGATAACTG	-10	rU:dG	0.157	(0.129, 0.185)		0.204	0.192	20	50
PCDHAC1_+_140305973.23-P1P2_220	PCDHAC1_+_140305973.23-P1P2	PCDHAC1	GCGCAGATTGCAGATAACTG	-9	rA:dA	-0.014	(-0.027, -0.000)		0.191	0.182	30	40
PCDHAC1_+_140305973.23-P1P2_223	PCDHAC1_+_140305973.23-P1P2	PCDHAC1	GCGCAGATTGCGGATAACTG	-9	rG:dA	0.063	(0.048, 0.079)		0.191	0.200	50	50
PCDHAC1_+_140305973.23-P1P2_226	PCDHAC1_+_140305973.23-P1P2	PCDHAC1	GCGCAGATTGCCGATAACTG	-9	rC:dA	0.063	(0.047, 0.079)		0.191	0.225	50	60
PCDHAC1_+_140305973.23-P1P2_234	PCDHAC1_+_140305973.23-P1P2	PCDHAC1	GCGCAGATTGCTAATAACTG	-8	rA:dC	-0.015	(-0.028, -0.002)		0.181	0.201	30	40
PCDHAC1_+_140305973.23-P1P2_239	PCDHAC1_+_140305973.23-P1P2	PCDHAC1	GCGCAGATTGCTCATAACTG	-8	rC:dC	0.001	(-0.010, 0.012)		0.181	0.165	30	50
PCDHAC1_+_140305973.23-P1P2_242	PCDHAC1_+_140305973.23-P1P2	PCDHAC1	GCGCAGATTGCTTATAACTG	-8	rU:dC	-0.012	(-0.023, -0.001)		0.181	0.165	30	50
PCDHAC1_+_140305973.23-P1P2_249	PCDHAC1_+_140305973.23-P1P2	PCDHAC1	GCGCAGATTGCTGGTAACTG	-7	rG:dT	0.116	(0.102, 0.131)		0.120	0.235	30	50
PCDHAC1_+_140305973.23-P1P2_252	PCDHAC1_+_140305973.23-P1P2	PCDHAC1	GCGCAGATTGCTGCTAACTG	-7	rC:dT	-0.003	(-0.015, 0.009)		0.120	0.209	40	40
PCDHAC1_+_140305973.23-P1P2_255	PCDHAC1_+_140305973.23-P1P2	PCDHAC1	GCGCAGATTGCTGTTAACTG	-7	rU:dT	-0.018	(-0.032, -0.004)		0.120	0.186	30	60
PCDHAC1_+_140305973.23-P1P2_256	PCDHAC1_+_140305973.23-P1P2	PCDHAC1	GCGCAGATTGCTGAAAACTG	-6	rA:dA	0.002	(-0.011, 0.014)		0.139	0.182	30	40
PCDHAC1_+_140305973.23-P1P2_259	PCDHAC1_+_140305973.23-P1P2	PCDHAC1	GCGCAGATTGCTGAGAACTG	-6	rG:dA	0.022	(0.010, 0.034)		0.139	0.200	30	40
PCDHAC1_+_140305973.23-P1P2_262	PCDHAC1_+_140305973.23-P1P2	PCDHAC1	GCGCAGATTGCTGACAACTG	-6	rC:dA	0.019	(0.007, 0.032)		0.139	0.225	30	50
PCDHAC1_+_140305973.23-P1P2_273	PCDHAC1_+_140305973.23-P1P2	PCDHAC1	GCGCAGATTGCTGATGACTG	-5	rG:dT	0.123	(0.103, 0.143)		0.130	0.235	30	50
PCDHAC1_+_140305973.23-P1P2_276	PCDHAC1_+_140305973.23-P1P2	PCDHAC1	GCGCAGATTGCTGATCACTG	-5	rC:dT	0.018	(0.003, 0.033)		0.130	0.209	30	40
PCDHAC1_+_140305973.23-P1P2_279	PCDHAC1_+_140305973.23-P1P2	PCDHAC1	GCGCAGATTGCTGATTACTG	-5	rU:dT	-0.006	(-0.020, 0.008)		0.130	0.186	30	50
PCDHAC1_+_140305973.23-P1P2_285	PCDHAC1_+_140305973.23-P1P2	PCDHAC1	GCGCAGATTGCTGATAGCTG	-4	rG:dT	0.126	(0.107, 0.145)		0.147	0.235	30	50
PCDHAC1_+_140305973.23-P1P2_288	PCDHAC1_+_140305973.23-P1P2	PCDHAC1	GCGCAGATTGCTGATACCTG	-4	rC:dT	0.007	(-0.006, 0.021)		0.147	0.209	30	50
PCDHAC1_+_140305973.23-P1P2_291	PCDHAC1_+_140305973.23-P1P2	PCDHAC1	GCGCAGATTGCTGATATCTG	-4	rU:dT	0.001	(-0.013, 0.014)		0.147	0.186	30	50
PCDHAC1_+_140305973.23-P1P2_293	PCDHAC1_+_140305973.23-P1P2	PCDHAC1	GCGCAGATTGCTGATAAATG	-3	rA:dG	-0.010	(-0.022, 0.002)		0.116	0.164	30	30
PCDHAC1_+_140305973.23-P1P2_296	PCDHAC1_+_140305973.23-P1P2	PCDHAC1	GCGCAGATTGCTGATAAGTG	-3	rG:dG	0.022	(0.010, 0.034)		0.116	0.212	30	60
PCDHAC1_+_140305973.23-P1P2_301	PCDHAC1_+_140305973.23-P1P2	PCDHAC1	GCGCAGATTGCTGATAATTG	-3	rU:dG	-0.009	(-0.021, 0.003)		0.116	0.192	30	30
PCDHAC1_+_140305973.23-P1P2_304	PCDHAC1_+_140305973.23-P1P2	PCDHAC1	GCGCAGATTGCTGATAACAG	-2	rA:dA	0.016	(0.006, 0.027)		0.113	0.182	30	50
PCDHAC1_+_140305973.23-P1P2_307	PCDHAC1_+_140305973.23-P1P2	PCDHAC1	GCGCAGATTGCTGATAACGG	-2	rG:dA	0.054	(0.042, 0.066)		0.113	0.200	40	60
PCDHAC1_+_140305973.23-P1P2_310	PCDHAC1_+_140305973.23-P1P2	PCDHAC1	GCGCAGATTGCTGATAACCG	-2	rC:dA	0.029	(0.015, 0.043)		0.113	0.225	40	70
PCDHAC1_+_140305973.23-P1P2_318	PCDHAC1_+_140305973.23-P1P2	PCDHAC1	GCGCAGATTGCTGATAACTA	-1	rA:dC	-0.006	(-0.018, 0.006)		0.105	0.201	40	50
PCDHAC1_+_140305973.23-P1P2_323	PCDHAC1_+_140305973.23-P1P2	PCDHAC1	GCGCAGATTGCTGATAACTC	-1	rC:dC	0.005	(-0.006, 0.015)		0.105	0.165	30	60
PCDHAC1_+_140305973.23-P1P2_326	PCDHAC1_+_140305973.23-P1P2	PCDHAC1	GCGCAGATTGCTGATAACTT	-1	rU:dC	-0.005	(-0.016, 0.006)		0.105	0.165	30	40
PCDHAC1_-_140305945.23-P1P2	PCDHAC1_-_140305945.23-P1P2	PCDHAC1	GCCGACGCGCGGCTCCCAAA			1.000					40	40
PCDHAC1_-_140305945.23-P1P2_101	PCDHAC1_-_140305945.23-P1P2	PCDHAC1	GACGACGCGCGGCTCCCAAA	-19	rA:dG	0.872	(0.847, 0.896)		0.260	0.164	50	50
PCDHAC1_-_140305945.23-P1P2_104	PCDHAC1_-_140305945.23-P1P2	PCDHAC1	GGCGACGCGCGGCTCCCAAA	-19	rG:dG	0.865	(0.836, 0.895)		0.260	0.212	40	50
PCDHAC1_-_140305945.23-P1P2_109	PCDHAC1_-_140305945.23-P1P2	PCDHAC1	GTCGACGCGCGGCTCCCAAA	-19	rU:dG	0.786	(0.760, 0.811)		0.260	0.192	50	50
PCDHAC1_-_140305945.23-P1P2_113	PCDHAC1_-_140305945.23-P1P2	PCDHAC1	GCAGACGCGCGGCTCCCAAA	-18	rA:dG	0.806	(0.781, 0.831)		0.218	0.164	30	30
PCDHAC1_-_140305945.23-P1P2_116	PCDHAC1_-_140305945.23-P1P2	PCDHAC1	GCGGACGCGCGGCTCCCAAA	-18	rG:dG	0.838	(0.813, 0.863)		0.218	0.212	40	40
PCDHAC1_-_140305945.23-P1P2_121	PCDHAC1_-_140305945.23-P1P2	PCDHAC1	GCTGACGCGCGGCTCCCAAA	-18	rU:dG	0.751	(0.724, 0.777)		0.218	0.192	40	40
PCDHAC1_-_140305945.23-P1P2_126	PCDHAC1_-_140305945.23-P1P2	PCDHAC1	GCCAACGCGCGGCTCCCAAA	-17	rA:dC	0.593	(0.556, 0.631)		0.274	0.201	40	50
PCDHAC1_-_140305945.23-P1P2_131	PCDHAC1_-_140305945.23-P1P2	PCDHAC1	GCCCACGCGCGGCTCCCAAA	-17	rC:dC	0.629	(0.593, 0.664)		0.274	0.165	40	50
PCDHAC1_-_140305945.23-P1P2_134	PCDHAC1_-_140305945.23-P1P2	PCDHAC1	GCCTACGCGCGGCTCCCAAA	-17	rU:dC	0.604	(0.568, 0.640)		0.274	0.165	40	50
PCDHAC1_-_140305945.23-P1P2_141	PCDHAC1_-_140305945.23-P1P2	PCDHAC1	GCCGGCGCGCGGCTCCCAAA	-16	rG:dT	0.848	(0.818, 0.878)		0.261	0.235	30	30
PCDHAC1_-_140305945.23-P1P2_144	PCDHAC1_-_140305945.23-P1P2	PCDHAC1	GCCGCCGCGCGGCTCCCAAA	-16	rC:dT	0.676	(0.641, 0.710)		0.261	0.209	40	40
PCDHAC1_-_140305945.23-P1P2_147	PCDHAC1_-_140305945.23-P1P2	PCDHAC1	GCCGTCGCGCGGCTCCCAAA	-16	rU:dT	0.625	(0.580, 0.670)		0.261	0.186	40	40
PCDHAC1_-_140305945.23-P1P2_149	PCDHAC1_-_140305945.23-P1P2	PCDHAC1	GCCGAAGCGCGGCTCCCAAA	-15	rA:dG	0.391	(0.350, 0.432)		0.223	0.164	40	50
PCDHAC1_-_140305945.23-P1P2_152	PCDHAC1_-_140305945.23-P1P2	PCDHAC1	GCCGAGGCGCGGCTCCCAAA	-15	rG:dG	0.521	(0.487, 0.556)		0.223	0.212	40	50
PCDHAC1_-_140305945.23-P1P2_157	PCDHAC1_-_140305945.23-P1P2	PCDHAC1	GCCGATGCGCGGCTCCCAAA	-15	rU:dG	0.589	(0.551, 0.628)		0.223	0.192	50	50
PCDHAC1_-_140305945.23-P1P2_162	PCDHAC1_-_140305945.23-P1P2	PCDHAC1	GCCGACACGCGGCTCCCAAA	-14	rA:dC	0.375	(0.333, 0.416)		0.256	0.201	40	50
PCDHAC1_-_140305945.23-P1P2_167	PCDHAC1_-_140305945.23-P1P2	PCDHAC1	GCCGACCCGCGGCTCCCAAA	-14	rC:dC	0.278	(0.234, 0.323)		0.256	0.165	40	50
PCDHAC1_-_140305945.23-P1P2_170	PCDHAC1_-_140305945.23-P1P2	PCDHAC1	GCCGACTCGCGGCTCCCAAA	-14	rU:dC	0.322	(0.281, 0.362)		0.256	0.165	50	50
PCDHAC1_-_140305945.23-P1P2_173	PCDHAC1_-_140305945.23-P1P2	PCDHAC1	GCCGACGAGCGGCTCCCAAA	-13	rA:dG	0.350	(0.320, 0.381)		0.259	0.164	40	50
PCDHAC1_-_140305945.23-P1P2_176	PCDHAC1_-_140305945.23-P1P2	PCDHAC1	GCCGACGGGCGGCTCCCAAA	-13	rG:dG	0.502	(0.472, 0.533)		0.259	0.212	40	50
PCDHAC1_-_140305945.23-P1P2_181	PCDHAC1_-_140305945.23-P1P2	PCDHAC1	GCCGACGTGCGGCTCCCAAA	-13	rU:dG	0.511	(0.477, 0.545)		0.259	0.192	40	50
PCDHAC1_-_140305945.23-P1P2_186	PCDHAC1_-_140305945.23-P1P2	PCDHAC1	GCCGACGCACGGCTCCCAAA	-12	rA:dC	0.227	(0.195, 0.258)		0.259	0.201	40	40
PCDHAC1_-_140305945.23-P1P2_191	PCDHAC1_-_140305945.23-P1P2	PCDHAC1	GCCGACGCCCGGCTCCCAAA	-12	rC:dC	0.091	(0.067, 0.114)		0.259	0.165	40	50
PCDHAC1_-_140305945.23-P1P2_194	PCDHAC1_-_140305945.23-P1P2	PCDHAC1	GCCGACGCTCGGCTCCCAAA	-12	rU:dC	0.174	(0.142, 0.206)		0.259	0.165	30	50
PCDHAC1_-_140305945.23-P1P2_197	PCDHAC1_-_140305945.23-P1P2	PCDHAC1	GCCGACGCGAGGCTCCCAAA	-11	rA:dG	0.218	(0.191, 0.245)		0.242	0.164	30	40
PCDHAC1_-_140305945.23-P1P2_200	PCDHAC1_-_140305945.23-P1P2	PCDHAC1	GCCGACGCGGGGCTCCCAAA	-11	rG:dG	0.445	(0.421, 0.469)		0.242	0.212	30	40
PCDHAC1_-_140305945.23-P1P2_205	PCDHAC1_-_140305945.23-P1P2	PCDHAC1	GCCGACGCGTGGCTCCCAAA	-11	rU:dG	0.438	(0.409, 0.467)		0.242	0.192	30	40
PCDHAC1_-_140305945.23-P1P2_210	PCDHAC1_-_140305945.23-P1P2	PCDHAC1	GCCGACGCGCAGCTCCCAAA	-10	rA:dC	0.053	(0.033, 0.072)		0.204	0.201	30	40
PCDHAC1_-_140305945.23-P1P2_215	PCDHAC1_-_140305945.23-P1P2	PCDHAC1	GCCGACGCGCCGCTCCCAAA	-10	rC:dC	0.031	(0.018, 0.044)		0.204	0.165	40	50
PCDHAC1_-_140305945.23-P1P2_218	PCDHAC1_-_140305945.23-P1P2	PCDHAC1	GCCGACGCGCTGCTCCCAAA	-10	rU:dC	0.026	(0.012, 0.040)		0.204	0.165	30	50
PCDHAC1_-_140305945.23-P1P2_222	PCDHAC1_-_140305945.23-P1P2	PCDHAC1	GCCGACGCGCGACTCCCAAA	-9	rA:dC	0.050	(0.032, 0.068)		0.191	0.201	40	50
PCDHAC1_-_140305945.23-P1P2_227	PCDHAC1_-_140305945.23-P1P2	PCDHAC1	GCCGACGCGCGCCTCCCAAA	-9	rC:dC	0.042	(0.029, 0.056)		0.191	0.165	40	40
PCDHAC1_-_140305945.23-P1P2_230	PCDHAC1_-_140305945.23-P1P2	PCDHAC1	GCCGACGCGCGTCTCCCAAA	-9	rU:dC	0.037	(0.023, 0.050)		0.191	0.165	30	60
PCDHAC1_-_140305945.23-P1P2_233	PCDHAC1_-_140305945.23-P1P2	PCDHAC1	GCCGACGCGCGGATCCCAAA	-8	rA:dG	0.009	(-0.007, 0.026)		0.181	0.164	50	50
PCDHAC1_-_140305945.23-P1P2_236	PCDHAC1_-_140305945.23-P1P2	PCDHAC1	GCCGACGCGCGGGTCCCAAA	-8	rG:dG	0.150	(0.129, 0.171)		0.181	0.212	50	50
PCDHAC1_-_140305945.23-P1P2_241	PCDHAC1_-_140305945.23-P1P2	PCDHAC1	GCCGACGCGCGGTTCCCAAA	-8	rU:dG	0.221	(0.189, 0.253)		0.181	0.192	40	60
PCDHAC1_-_140305945.23-P1P2_244	PCDHAC1_-_140305945.23-P1P2	PCDHAC1	GCCGACGCGCGGCACCCAAA	-7	rA:dA	0.052	(0.038, 0.067)		0.120	0.182	40	60
PCDHAC1_-_140305945.23-P1P2_247	PCDHAC1_-_140305945.23-P1P2	PCDHAC1	GCCGACGCGCGGCGCCCAAA	-7	rG:dA	0.065	(0.053, 0.078)		0.120	0.200	40	50
PCDHAC1_-_140305945.23-P1P2_250	PCDHAC1_-_140305945.23-P1P2	PCDHAC1	GCCGACGCGCGGCCCCCAAA	-7	rC:dA	0.147	(0.128, 0.165)		0.120	0.225	40	50
PCDHAC1_-_140305945.23-P1P2_257	PCDHAC1_-_140305945.23-P1P2	PCDHAC1	GCCGACGCGCGGCTACCAAA	-6	rA:dG	0.005	(-0.008, 0.018)		0.139	0.164	40	60
PCDHAC1_-_140305945.23-P1P2_260	PCDHAC1_-_140305945.23-P1P2	PCDHAC1	GCCGACGCGCGGCTGCCAAA	-6	rG:dG	0.015	(0.004, 0.026)		0.139	0.212	30	60
PCDHAC1_-_140305945.23-P1P2_265	PCDHAC1_-_140305945.23-P1P2	PCDHAC1	GCCGACGCGCGGCTTCCAAA	-6	rU:dG	0.006	(-0.009, 0.021)		0.139	0.192	40	40
PCDHAC1_-_140305945.23-P1P2_269	PCDHAC1_-_140305945.23-P1P2	PCDHAC1	GCCGACGCGCGGCTCACAAA	-5	rA:dG	0.001	(-0.015, 0.017)		0.130	0.164	40	50
PCDHAC1_-_140305945.23-P1P2_272	PCDHAC1_-_140305945.23-P1P2	PCDHAC1	GCCGACGCGCGGCTCGCAAA	-5	rG:dG	0.009	(-0.005, 0.023)		0.130	0.212	40	60
PCDHAC1_-_140305945.23-P1P2_277	PCDHAC1_-_140305945.23-P1P2	PCDHAC1	GCCGACGCGCGGCTCTCAAA	-5	rU:dG	0.018	(-0.001, 0.036)		0.130	0.192	50	60
PCDHAC1_-_140305945.23-P1P2_281	PCDHAC1_-_140305945.23-P1P2	PCDHAC1	GCCGACGCGCGGCTCCAAAA	-4	rA:dG	0.037	(0.021, 0.054)		0.147	0.164	40	50
PCDHAC1_-_140305945.23-P1P2_284	PCDHAC1_-_140305945.23-P1P2	PCDHAC1	GCCGACGCGCGGCTCCGAAA	-4	rG:dG	0.100	(0.082, 0.119)		0.147	0.212	40	50
PCDHAC1_-_140305945.23-P1P2_289	PCDHAC1_-_140305945.23-P1P2	PCDHAC1	GCCGACGCGCGGCTCCTAAA	-4	rU:dG	0.069	(0.051, 0.087)		0.147	0.192	50	60
PCDHAC1_-_140305945.23-P1P2_297	PCDHAC1_-_140305945.23-P1P2	PCDHAC1	GCCGACGCGCGGCTCCCGAA	-3	rG:dT	0.373	(0.350, 0.396)		0.116	0.235	50	50
PCDHAC1_-_140305945.23-P1P2_300	PCDHAC1_-_140305945.23-P1P2	PCDHAC1	GCCGACGCGCGGCTCCCCAA	-3	rC:dT	0.109	(0.095, 0.122)		0.116	0.209	40	50
PCDHAC1_-_140305945.23-P1P2_303	PCDHAC1_-_140305945.23-P1P2	PCDHAC1	GCCGACGCGCGGCTCCCTAA	-3	rU:dT	0.104	(0.088, 0.119)		0.116	0.186	40	50
PCDHAC1_-_140305945.23-P1P2_309	PCDHAC1_-_140305945.23-P1P2	PCDHAC1	GCCGACGCGCGGCTCCCAGA	-2	rG:dT	0.307	(0.281, 0.333)		0.113	0.235	30	30
PCDHAC1_-_140305945.23-P1P2_312	PCDHAC1_-_140305945.23-P1P2	PCDHAC1	GCCGACGCGCGGCTCCCACA	-2	rC:dT	0.082	(0.068, 0.095)		0.113	0.209	40	50
PCDHAC1_-_140305945.23-P1P2_315	PCDHAC1_-_140305945.23-P1P2	PCDHAC1	GCCGACGCGCGGCTCCCATA	-2	rU:dT	0.088	(0.074, 0.102)		0.113	0.186	50	60
PCDHAC1_-_140305945.23-P1P2_321	PCDHAC1_-_140305945.23-P1P2	PCDHAC1	GCCGACGCGCGGCTCCCAAG	-1	rG:dT	0.243	(0.218, 0.267)		0.105	0.235	30	30
PCDHAC1_-_140305945.23-P1P2_324	PCDHAC1_-_140305945.23-P1P2	PCDHAC1	GCCGACGCGCGGCTCCCAAC	-1	rC:dT	0.071	(0.057, 0.085)		0.105	0.209	40	40
PCDHAC1_-_140305945.23-P1P2_327	PCDHAC1_-_140305945.23-P1P2	PCDHAC1	GCCGACGCGCGGCTCCCAAT	-1	rU:dT	0.073	(0.058, 0.087)		0.105	0.186	50	60
PCDHAC1_-_140306126.23-P1P2	PCDHAC1_-_140306126.23-P1P2	PCDHAC1	GGCGCCCGCAGCCAGCGTGG			1.000					30	40
PCDHAC1_-_140306126.23-P1P2_102	PCDHAC1_-_140306126.23-P1P2	PCDHAC1	GACGCCCGCAGCCAGCGTGG	-19	rA:dC	0.840	(0.807, 0.873)		0.260	0.201	30	30
PCDHAC1_-_140306126.23-P1P2_107	PCDHAC1_-_140306126.23-P1P2	PCDHAC1	GCCGCCCGCAGCCAGCGTGG	-19	rC:dC	0.785	(0.751, 0.819)		0.260	0.165	30	40
PCDHAC1_-_140306126.23-P1P2_110	PCDHAC1_-_140306126.23-P1P2	PCDHAC1	GTCGCCCGCAGCCAGCGTGG	-19	rU:dC	0.757	(0.720, 0.794)		0.260	0.165	30	40
PCDHAC1_-_140306126.23-P1P2_113	PCDHAC1_-_140306126.23-P1P2	PCDHAC1	GGAGCCCGCAGCCAGCGTGG	-18	rA:dG	0.794	(0.763, 0.824)		0.218	0.164	40	40
PCDHAC1_-_140306126.23-P1P2_116	PCDHAC1_-_140306126.23-P1P2	PCDHAC1	GGGGCCCGCAGCCAGCGTGG	-18	rG:dG	0.808	(0.775, 0.841)		0.218	0.212	30	30
PCDHAC1_-_140306126.23-P1P2_121	PCDHAC1_-_140306126.23-P1P2	PCDHAC1	GGTGCCCGCAGCCAGCGTGG	-18	rU:dG	0.752	(0.713, 0.790)		0.218	0.192	30	40
PCDHAC1_-_140306126.23-P1P2_126	PCDHAC1_-_140306126.23-P1P2	PCDHAC1	GGCACCCGCAGCCAGCGTGG	-17	rA:dC	0.626	(0.582, 0.671)		0.274	0.201	30	40
PCDHAC1_-_140306126.23-P1P2_131	PCDHAC1_-_140306126.23-P1P2	PCDHAC1	GGCCCCCGCAGCCAGCGTGG	-17	rC:dC	0.640	(0.602, 0.677)		0.274	0.165	20	30
PCDHAC1_-_140306126.23-P1P2_134	PCDHAC1_-_140306126.23-P1P2	PCDHAC1	GGCTCCCGCAGCCAGCGTGG	-17	rU:dC	0.573	(0.530, 0.616)		0.274	0.165	30	40
PCDHAC1_-_140306126.23-P1P2_137	PCDHAC1_-_140306126.23-P1P2	PCDHAC1	GGCGACCGCAGCCAGCGTGG	-16	rA:dG	0.511	(0.469, 0.552)		0.261	0.164	30	40
PCDHAC1_-_140306126.23-P1P2_140	PCDHAC1_-_140306126.23-P1P2	PCDHAC1	GGCGGCCGCAGCCAGCGTGG	-16	rG:dG	0.567	(0.529, 0.604)		0.261	0.212	30	30
PCDHAC1_-_140306126.23-P1P2_145	PCDHAC1_-_140306126.23-P1P2	PCDHAC1	GGCGTCCGCAGCCAGCGTGG	-16	rU:dG	0.602	(0.561, 0.643)		0.261	0.192	30	30
PCDHAC1_-_140306126.23-P1P2_149	PCDHAC1_-_140306126.23-P1P2	PCDHAC1	GGCGCACGCAGCCAGCGTGG	-15	rA:dG	0.470	(0.421, 0.520)		0.223	0.164	30	30
PCDHAC1_-_140306126.23-P1P2_152	PCDHAC1_-_140306126.23-P1P2	PCDHAC1	GGCGCGCGCAGCCAGCGTGG	-15	rG:dG	0.555	(0.514, 0.596)		0.223	0.212	40	40
PCDHAC1_-_140306126.23-P1P2_157	PCDHAC1_-_140306126.23-P1P2	PCDHAC1	GGCGCTCGCAGCCAGCGTGG	-15	rU:dG	0.639	(0.598, 0.679)		0.223	0.192	30	40
PCDHAC1_-_140306126.23-P1P2_161	PCDHAC1_-_140306126.23-P1P2	PCDHAC1	GGCGCCAGCAGCCAGCGTGG	-14	rA:dG	0.447	(0.399, 0.495)		0.256	0.164	20	40
PCDHAC1_-_140306126.23-P1P2_164	PCDHAC1_-_140306126.23-P1P2	PCDHAC1	GGCGCCGGCAGCCAGCGTGG	-14	rG:dG	0.549	(0.504, 0.593)		0.256	0.212	30	30
PCDHAC1_-_140306126.23-P1P2_169	PCDHAC1_-_140306126.23-P1P2	PCDHAC1	GGCGCCTGCAGCCAGCGTGG	-14	rU:dG	0.636	(0.593, 0.680)		0.256	0.192	30	40
PCDHAC1_-_140306126.23-P1P2_174	PCDHAC1_-_140306126.23-P1P2	PCDHAC1	GGCGCCCACAGCCAGCGTGG	-13	rA:dC	0.413	(0.368, 0.459)		0.259	0.201	30	30
PCDHAC1_-_140306126.23-P1P2_179	PCDHAC1_-_140306126.23-P1P2	PCDHAC1	GGCGCCCCCAGCCAGCGTGG	-13	rC:dC	0.240	(0.206, 0.274)		0.259	0.165	20	40
PCDHAC1_-_140306126.23-P1P2_182	PCDHAC1_-_140306126.23-P1P2	PCDHAC1	GGCGCCCTCAGCCAGCGTGG	-13	rU:dC	0.370	(0.328, 0.412)		0.259	0.165	30	40
PCDHAC1_-_140306126.23-P1P2_185	PCDHAC1_-_140306126.23-P1P2	PCDHAC1	GGCGCCCGAAGCCAGCGTGG	-12	rA:dG	0.353	(0.316, 0.390)		0.259	0.164	40	40
PCDHAC1_-_140306126.23-P1P2_188	PCDHAC1_-_140306126.23-P1P2	PCDHAC1	GGCGCCCGGAGCCAGCGTGG	-12	rG:dG	0.543	(0.505, 0.581)		0.259	0.212	20	20
PCDHAC1_-_140306126.23-P1P2_193	PCDHAC1_-_140306126.23-P1P2	PCDHAC1	GGCGCCCGTAGCCAGCGTGG	-12	rU:dG	0.579	(0.540, 0.617)		0.259	0.192	30	40
PCDHAC1_-_140306126.23-P1P2_201	PCDHAC1_-_140306126.23-P1P2	PCDHAC1	GGCGCCCGCGGCCAGCGTGG	-11	rG:dT	0.754	(0.727, 0.780)		0.242	0.235	20	30
PCDHAC1_-_140306126.23-P1P2_204	PCDHAC1_-_140306126.23-P1P2	PCDHAC1	GGCGCCCGCCGCCAGCGTGG	-11	rC:dT	0.218	(0.183, 0.254)		0.242	0.209	30	50
PCDHAC1_-_140306126.23-P1P2_207	PCDHAC1_-_140306126.23-P1P2	PCDHAC1	GGCGCCCGCTGCCAGCGTGG	-11	rU:dT	0.303	(0.263, 0.343)		0.242	0.186	30	40
PCDHAC1_-_140306126.23-P1P2_210	PCDHAC1_-_140306126.23-P1P2	PCDHAC1	GGCGCCCGCAACCAGCGTGG	-10	rA:dC	0.130	(0.108, 0.152)		0.204	0.201	40	40
PCDHAC1_-_140306126.23-P1P2_215	PCDHAC1_-_140306126.23-P1P2	PCDHAC1	GGCGCCCGCACCCAGCGTGG	-10	rC:dC	0.063	(0.046, 0.081)		0.204	0.165	40	50
PCDHAC1_-_140306126.23-P1P2_218	PCDHAC1_-_140306126.23-P1P2	PCDHAC1	GGCGCCCGCATCCAGCGTGG	-10	rU:dC	0.067	(0.050, 0.084)		0.204	0.165	40	50
PCDHAC1_-_140306126.23-P1P2_221	PCDHAC1_-_140306126.23-P1P2	PCDHAC1	GGCGCCCGCAGACAGCGTGG	-9	rA:dG	0.117	(0.088, 0.146)		0.191	0.164	30	30
PCDHAC1_-_140306126.23-P1P2_224	PCDHAC1_-_140306126.23-P1P2	PCDHAC1	GGCGCCCGCAGGCAGCGTGG	-9	rG:dG	0.446	(0.402, 0.490)		0.191	0.212	30	30
PCDHAC1_-_140306126.23-P1P2_229	PCDHAC1_-_140306126.23-P1P2	PCDHAC1	GGCGCCCGCAGTCAGCGTGG	-9	rU:dG	0.573	(0.526, 0.620)		0.191	0.192	30	50
PCDHAC1_-_140306126.23-P1P2_233	PCDHAC1_-_140306126.23-P1P2	PCDHAC1	GGCGCCCGCAGCAAGCGTGG	-8	rA:dG	0.016	(-0.000, 0.032)		0.181	0.164	40	40
PCDHAC1_-_140306126.23-P1P2_236	PCDHAC1_-_140306126.23-P1P2	PCDHAC1	GGCGCCCGCAGCGAGCGTGG	-8	rG:dG	0.142	(0.113, 0.171)		0.181	0.212	30	30
PCDHAC1_-_140306126.23-P1P2_241	PCDHAC1_-_140306126.23-P1P2	PCDHAC1	GGCGCCCGCAGCTAGCGTGG	-8	rU:dG	0.251	(0.208, 0.294)		0.181	0.192	30	30
PCDHAC1_-_140306126.23-P1P2_249	PCDHAC1_-_140306126.23-P1P2	PCDHAC1	GGCGCCCGCAGCCGGCGTGG	-7	rG:dT	0.351	(0.321, 0.382)		0.120	0.235	30	30
PCDHAC1_-_140306126.23-P1P2_252	PCDHAC1_-_140306126.23-P1P2	PCDHAC1	GGCGCCCGCAGCCCGCGTGG	-7	rC:dT	0.085	(0.066, 0.104)		0.120	0.209	30	30
PCDHAC1_-_140306126.23-P1P2_255	PCDHAC1_-_140306126.23-P1P2	PCDHAC1	GGCGCCCGCAGCCTGCGTGG	-7	rU:dT	0.071	(0.054, 0.088)		0.120	0.186	30	40
PCDHAC1_-_140306126.23-P1P2_258	PCDHAC1_-_140306126.23-P1P2	PCDHAC1	GGCGCCCGCAGCCAACGTGG	-6	rA:dC	0.187	(0.162, 0.212)		0.139	0.201	40	40
PCDHAC1_-_140306126.23-P1P2_263	PCDHAC1_-_140306126.23-P1P2	PCDHAC1	GGCGCCCGCAGCCACCGTGG	-6	rC:dC	0.093	(0.076, 0.110)		0.139	0.165	20	40
PCDHAC1_-_140306126.23-P1P2_266	PCDHAC1_-_140306126.23-P1P2	PCDHAC1	GGCGCCCGCAGCCATCGTGG	-6	rU:dC	0.081	(0.065, 0.097)		0.139	0.165	40	40
PCDHAC1_-_140306126.23-P1P2_269	PCDHAC1_-_140306126.23-P1P2	PCDHAC1	GGCGCCCGCAGCCAGAGTGG	-5	rA:dG	0.103	(0.083, 0.123)		0.130	0.164	30	40
PCDHAC1_-_140306126.23-P1P2_272	PCDHAC1_-_140306126.23-P1P2	PCDHAC1	GGCGCCCGCAGCCAGGGTGG	-5	rG:dG	0.196	(0.168, 0.225)		0.130	0.212	20	30
PCDHAC1_-_140306126.23-P1P2_277	PCDHAC1_-_140306126.23-P1P2	PCDHAC1	GGCGCCCGCAGCCAGTGTGG	-5	rU:dG	0.132	(0.105, 0.158)		0.130	0.192	30	30
PCDHAC1_-_140306126.23-P1P2_282	PCDHAC1_-_140306126.23-P1P2	PCDHAC1	GGCGCCCGCAGCCAGCATGG	-4	rA:dC	0.065	(0.048, 0.081)		0.147	0.201	30	40
PCDHAC1_-_140306126.23-P1P2_287	PCDHAC1_-_140306126.23-P1P2	PCDHAC1	GGCGCCCGCAGCCAGCCTGG	-4	rC:dC	0.019	(0.007, 0.031)		0.147	0.165	30	40
PCDHAC1_-_140306126.23-P1P2_290	PCDHAC1_-_140306126.23-P1P2	PCDHAC1	GGCGCCCGCAGCCAGCTTGG	-4	rU:dC	0.022	(0.007, 0.037)		0.147	0.165	30	40
PCDHAC1_-_140306126.23-P1P2_292	PCDHAC1_-_140306126.23-P1P2	PCDHAC1	GGCGCCCGCAGCCAGCGAGG	-3	rA:dA	0.111	(0.092, 0.129)		0.116	0.182	20	30
PCDHAC1_-_140306126.23-P1P2_295	PCDHAC1_-_140306126.23-P1P2	PCDHAC1	GGCGCCCGCAGCCAGCGGGG	-3	rG:dA	0.241	(0.218, 0.264)		0.116	0.200	20	30
PCDHAC1_-_140306126.23-P1P2_298	PCDHAC1_-_140306126.23-P1P2	PCDHAC1	GGCGCCCGCAGCCAGCGCGG	-3	rC:dA	0.124	(0.105, 0.143)		0.116	0.225	30	30
PCDHAC1_-_140306126.23-P1P2_306	PCDHAC1_-_140306126.23-P1P2	PCDHAC1	GGCGCCCGCAGCCAGCGTAG	-2	rA:dC	0.042	(0.030, 0.053)		0.113	0.201	30	50
PCDHAC1_-_140306126.23-P1P2_311	PCDHAC1_-_140306126.23-P1P2	PCDHAC1	GGCGCCCGCAGCCAGCGTCG	-2	rC:dC	0.022	(0.013, 0.032)		0.113	0.165	30	50
PCDHAC1_-_140306126.23-P1P2_314	PCDHAC1_-_140306126.23-P1P2	PCDHAC1	GGCGCCCGCAGCCAGCGTTG	-2	rU:dC	0.024	(0.013, 0.035)		0.113	0.165	40	40
PCDHAC1_-_140306126.23-P1P2_318	PCDHAC1_-_140306126.23-P1P2	PCDHAC1	GGCGCCCGCAGCCAGCGTGA	-1	rA:dC	0.054	(0.042, 0.067)		0.105	0.201	30	30
PCDHAC1_-_140306126.23-P1P2_323	PCDHAC1_-_140306126.23-P1P2	PCDHAC1	GGCGCCCGCAGCCAGCGTGC	-1	rC:dC	0.029	(0.019, 0.038)		0.105	0.165	40	50
PCDHAC1_-_140306126.23-P1P2_326	PCDHAC1_-_140306126.23-P1P2	PCDHAC1	GGCGCCCGCAGCCAGCGTGT	-1	rU:dC	0.030	(0.020, 0.039)		0.105	0.165	30	50
PCDHAC1_-_140306206.23-P1P2	PCDHAC1_-_140306206.23-P1P2	PCDHAC1	GTCGTCTCTGCACCCCTAGG			1.000					30	50
PCDHAC1_-_140306206.23-P1P2_100	PCDHAC1_-_140306206.23-P1P2	PCDHAC1	GACGTCTCTGCACCCCTAGG	-19	rA:dA	0.847	(0.818, 0.877)		0.260	0.182	30	50
PCDHAC1_-_140306206.23-P1P2_103	PCDHAC1_-_140306206.23-P1P2	PCDHAC1	GGCGTCTCTGCACCCCTAGG	-19	rG:dA	0.856	(0.825, 0.888)		0.260	0.200	30	40
PCDHAC1_-_140306206.23-P1P2_106	PCDHAC1_-_140306206.23-P1P2	PCDHAC1	GCCGTCTCTGCACCCCTAGG	-19	rC:dA	0.810	(0.780, 0.840)		0.260	0.225	40	50
PCDHAC1_-_140306206.23-P1P2_113	PCDHAC1_-_140306206.23-P1P2	PCDHAC1	GTAGTCTCTGCACCCCTAGG	-18	rA:dG	0.807	(0.779, 0.836)		0.218	0.164	30	50
PCDHAC1_-_140306206.23-P1P2_116	PCDHAC1_-_140306206.23-P1P2	PCDHAC1	GTGGTCTCTGCACCCCTAGG	-18	rG:dG	0.817	(0.789, 0.845)		0.218	0.212	30	50
PCDHAC1_-_140306206.23-P1P2_121	PCDHAC1_-_140306206.23-P1P2	PCDHAC1	GTTGTCTCTGCACCCCTAGG	-18	rU:dG	0.760	(0.735, 0.785)		0.218	0.192	30	40
PCDHAC1_-_140306206.23-P1P2_126	PCDHAC1_-_140306206.23-P1P2	PCDHAC1	GTCATCTCTGCACCCCTAGG	-17	rA:dC	0.683	(0.658, 0.708)		0.274	0.201	30	40
PCDHAC1_-_140306206.23-P1P2_131	PCDHAC1_-_140306206.23-P1P2	PCDHAC1	GTCCTCTCTGCACCCCTAGG	-17	rC:dC	0.699	(0.676, 0.723)		0.274	0.165	20	50
PCDHAC1_-_140306206.23-P1P2_134	PCDHAC1_-_140306206.23-P1P2	PCDHAC1	GTCTTCTCTGCACCCCTAGG	-17	rU:dC	0.651	(0.625, 0.676)		0.274	0.165	30	40
PCDHAC1_-_140306206.23-P1P2_136	PCDHAC1_-_140306206.23-P1P2	PCDHAC1	GTCGACTCTGCACCCCTAGG	-16	rA:dA	0.724	(0.701, 0.746)		0.261	0.182	30	60
PCDHAC1_-_140306206.23-P1P2_139	PCDHAC1_-_140306206.23-P1P2	PCDHAC1	GTCGGCTCTGCACCCCTAGG	-16	rG:dA	0.756	(0.731, 0.782)		0.261	0.200	30	50
PCDHAC1_-_140306206.23-P1P2_142	PCDHAC1_-_140306206.23-P1P2	PCDHAC1	GTCGCCTCTGCACCCCTAGG	-16	rC:dA	0.760	(0.737, 0.784)		0.261	0.225	30	50
PCDHAC1_-_140306206.23-P1P2_149	PCDHAC1_-_140306206.23-P1P2	PCDHAC1	GTCGTATCTGCACCCCTAGG	-15	rA:dG	0.580	(0.553, 0.606)		0.223	0.164	30	50
PCDHAC1_-_140306206.23-P1P2_152	PCDHAC1_-_140306206.23-P1P2	PCDHAC1	GTCGTGTCTGCACCCCTAGG	-15	rG:dG	0.626	(0.604, 0.648)		0.223	0.212	30	50
PCDHAC1_-_140306206.23-P1P2_157	PCDHAC1_-_140306206.23-P1P2	PCDHAC1	GTCGTTTCTGCACCCCTAGG	-15	rU:dG	0.663	(0.637, 0.689)		0.223	0.192	20	40
PCDHAC1_-_140306206.23-P1P2_160	PCDHAC1_-_140306206.23-P1P2	PCDHAC1	GTCGTCACTGCACCCCTAGG	-14	rA:dA	0.664	(0.633, 0.695)		0.256	0.182	30	50
PCDHAC1_-_140306206.23-P1P2_163	PCDHAC1_-_140306206.23-P1P2	PCDHAC1	GTCGTCGCTGCACCCCTAGG	-14	rG:dA	0.684	(0.659, 0.709)		0.256	0.200	40	60
PCDHAC1_-_140306206.23-P1P2_166	PCDHAC1_-_140306206.23-P1P2	PCDHAC1	GTCGTCCCTGCACCCCTAGG	-14	rC:dA	0.662	(0.630, 0.694)		0.256	0.225	30	50
PCDHAC1_-_140306206.23-P1P2_173	PCDHAC1_-_140306206.23-P1P2	PCDHAC1	GTCGTCTATGCACCCCTAGG	-13	rA:dG	0.522	(0.493, 0.551)		0.259	0.164	40	60
PCDHAC1_-_140306206.23-P1P2_176	PCDHAC1_-_140306206.23-P1P2	PCDHAC1	GTCGTCTGTGCACCCCTAGG	-13	rG:dG	0.587	(0.564, 0.609)		0.259	0.212	30	50
PCDHAC1_-_140306206.23-P1P2_181	PCDHAC1_-_140306206.23-P1P2	PCDHAC1	GTCGTCTTTGCACCCCTAGG	-13	rU:dG	0.628	(0.602, 0.653)		0.259	0.192	40	50
PCDHAC1_-_140306206.23-P1P2_184	PCDHAC1_-_140306206.23-P1P2	PCDHAC1	GTCGTCTCAGCACCCCTAGG	-12	rA:dA	0.590	(0.556, 0.623)		0.259	0.182	20	40
PCDHAC1_-_140306206.23-P1P2_187	PCDHAC1_-_140306206.23-P1P2	PCDHAC1	GTCGTCTCGGCACCCCTAGG	-12	rG:dA	0.692	(0.671, 0.713)		0.259	0.200	30	50
PCDHAC1_-_140306206.23-P1P2_190	PCDHAC1_-_140306206.23-P1P2	PCDHAC1	GTCGTCTCCGCACCCCTAGG	-12	rC:dA	0.531	(0.501, 0.562)		0.259	0.225	30	50
PCDHAC1_-_140306206.23-P1P2_198	PCDHAC1_-_140306206.23-P1P2	PCDHAC1	GTCGTCTCTACACCCCTAGG	-11	rA:dC	0.344	(0.312, 0.376)		0.242	0.201	50	50
PCDHAC1_-_140306206.23-P1P2_203	PCDHAC1_-_140306206.23-P1P2	PCDHAC1	GTCGTCTCTCCACCCCTAGG	-11	rC:dC	0.174	(0.151, 0.196)		0.242	0.165	40	40
PCDHAC1_-_140306206.23-P1P2_206	PCDHAC1_-_140306206.23-P1P2	PCDHAC1	GTCGTCTCTTCACCCCTAGG	-11	rU:dC	0.214	(0.190, 0.238)		0.242	0.165	40	40
PCDHAC1_-_140306206.23-P1P2_209	PCDHAC1_-_140306206.23-P1P2	PCDHAC1	GTCGTCTCTGAACCCCTAGG	-10	rA:dG	0.307	(0.284, 0.329)		0.204	0.164	30	50
PCDHAC1_-_140306206.23-P1P2_212	PCDHAC1_-_140306206.23-P1P2	PCDHAC1	GTCGTCTCTGGACCCCTAGG	-10	rG:dG	0.496	(0.477, 0.514)		0.204	0.212	30	50
PCDHAC1_-_140306206.23-P1P2_217	PCDHAC1_-_140306206.23-P1P2	PCDHAC1	GTCGTCTCTGTACCCCTAGG	-10	rU:dG	0.567	(0.545, 0.589)		0.204	0.192	30	50
PCDHAC1_-_140306206.23-P1P2_225	PCDHAC1_-_140306206.23-P1P2	PCDHAC1	GTCGTCTCTGCGCCCCTAGG	-9	rG:dT	0.657	(0.639, 0.674)		0.191	0.235	30	40
PCDHAC1_-_140306206.23-P1P2_228	PCDHAC1_-_140306206.23-P1P2	PCDHAC1	GTCGTCTCTGCCCCCCTAGG	-9	rC:dT	0.398	(0.368, 0.428)		0.191	0.209	30	60
PCDHAC1_-_140306206.23-P1P2_231	PCDHAC1_-_140306206.23-P1P2	PCDHAC1	GTCGTCTCTGCTCCCCTAGG	-9	rU:dT	0.357	(0.330, 0.384)		0.191	0.186	20	50
PCDHAC1_-_140306206.23-P1P2_233	PCDHAC1_-_140306206.23-P1P2	PCDHAC1	GTCGTCTCTGCAACCCTAGG	-8	rA:dG	0.108	(0.091, 0.125)		0.181	0.164	20	50
PCDHAC1_-_140306206.23-P1P2_236	PCDHAC1_-_140306206.23-P1P2	PCDHAC1	GTCGTCTCTGCAGCCCTAGG	-8	rG:dG	0.252	(0.228, 0.276)		0.181	0.212	20	40
PCDHAC1_-_140306206.23-P1P2_241	PCDHAC1_-_140306206.23-P1P2	PCDHAC1	GTCGTCTCTGCATCCCTAGG	-8	rU:dG	0.416	(0.381, 0.451)		0.181	0.192	30	50
PCDHAC1_-_140306206.23-P1P2_245	PCDHAC1_-_140306206.23-P1P2	PCDHAC1	GTCGTCTCTGCACACCTAGG	-7	rA:dG	0.068	(0.057, 0.079)		0.120	0.164	20	50
PCDHAC1_-_140306206.23-P1P2_248	PCDHAC1_-_140306206.23-P1P2	PCDHAC1	GTCGTCTCTGCACGCCTAGG	-7	rG:dG	0.092	(0.080, 0.104)		0.120	0.212	40	40
PCDHAC1_-_140306206.23-P1P2_253	PCDHAC1_-_140306206.23-P1P2	PCDHAC1	GTCGTCTCTGCACTCCTAGG	-7	rU:dG	0.119	(0.104, 0.133)		0.120	0.192	20	30
PCDHAC1_-_140306206.23-P1P2_257	PCDHAC1_-_140306206.23-P1P2	PCDHAC1	GTCGTCTCTGCACCACTAGG	-6	rA:dG	0.059	(0.047, 0.071)		0.139	0.164	30	40
PCDHAC1_-_140306206.23-P1P2_260	PCDHAC1_-_140306206.23-P1P2	PCDHAC1	GTCGTCTCTGCACCGCTAGG	-6	rG:dG	0.059	(0.049, 0.069)		0.139	0.212	30	60
PCDHAC1_-_140306206.23-P1P2_265	PCDHAC1_-_140306206.23-P1P2	PCDHAC1	GTCGTCTCTGCACCTCTAGG	-6	rU:dG	0.096	(0.084, 0.108)		0.139	0.192	30	40
PCDHAC1_-_140306206.23-P1P2_269	PCDHAC1_-_140306206.23-P1P2	PCDHAC1	GTCGTCTCTGCACCCATAGG	-5	rA:dG	0.117	(0.103, 0.131)		0.130	0.164	30	60
PCDHAC1_-_140306206.23-P1P2_272	PCDHAC1_-_140306206.23-P1P2	PCDHAC1	GTCGTCTCTGCACCCGTAGG	-5	rG:dG	0.134	(0.117, 0.150)		0.130	0.212	50	60
PCDHAC1_-_140306206.23-P1P2_277	PCDHAC1_-_140306206.23-P1P2	PCDHAC1	GTCGTCTCTGCACCCTTAGG	-5	rU:dG	0.146	(0.133, 0.159)		0.130	0.192	40	50
PCDHAC1_-_140306206.23-P1P2_280	PCDHAC1_-_140306206.23-P1P2	PCDHAC1	GTCGTCTCTGCACCCCAAGG	-4	rA:dA	0.265	(0.242, 0.289)		0.147	0.182	30	50
PCDHAC1_-_140306206.23-P1P2_283	PCDHAC1_-_140306206.23-P1P2	PCDHAC1	GTCGTCTCTGCACCCCGAGG	-4	rG:dA	0.321	(0.302, 0.339)		0.147	0.200	40	40
PCDHAC1_-_140306206.23-P1P2_286	PCDHAC1_-_140306206.23-P1P2	PCDHAC1	GTCGTCTCTGCACCCCCAGG	-4	rC:dA	0.247	(0.227, 0.267)		0.147	0.225	30	30
PCDHAC1_-_140306206.23-P1P2_297	PCDHAC1_-_140306206.23-P1P2	PCDHAC1	GTCGTCTCTGCACCCCTGGG	-3	rG:dT	0.525	(0.505, 0.544)		0.116	0.235	20	40
PCDHAC1_-_140306206.23-P1P2_300	PCDHAC1_-_140306206.23-P1P2	PCDHAC1	GTCGTCTCTGCACCCCTCGG	-3	rC:dT	0.205	(0.185, 0.224)		0.116	0.209	40	40
PCDHAC1_-_140306206.23-P1P2_303	PCDHAC1_-_140306206.23-P1P2	PCDHAC1	GTCGTCTCTGCACCCCTTGG	-3	rU:dT	0.233	(0.212, 0.255)		0.116	0.186	30	30
PCDHAC1_-_140306206.23-P1P2_306	PCDHAC1_-_140306206.23-P1P2	PCDHAC1	GTCGTCTCTGCACCCCTAAG	-2	rA:dC	0.144	(0.129, 0.160)		0.113	0.201	30	50
PCDHAC1_-_140306206.23-P1P2_311	PCDHAC1_-_140306206.23-P1P2	PCDHAC1	GTCGTCTCTGCACCCCTACG	-2	rC:dC	0.091	(0.081, 0.101)		0.113	0.165	40	50
PCDHAC1_-_140306206.23-P1P2_314	PCDHAC1_-_140306206.23-P1P2	PCDHAC1	GTCGTCTCTGCACCCCTATG	-2	rU:dC	0.101	(0.091, 0.111)		0.113	0.165	30	40
PCDHAC1_-_140306206.23-P1P2_318	PCDHAC1_-_140306206.23-P1P2	PCDHAC1	GTCGTCTCTGCACCCCTAGA	-1	rA:dC	0.146	(0.133, 0.158)		0.105	0.201	30	40
PCDHAC1_-_140306206.23-P1P2_323	PCDHAC1_-_140306206.23-P1P2	PCDHAC1	GTCGTCTCTGCACCCCTAGC	-1	rC:dC	0.101	(0.092, 0.110)		0.105	0.165	30	40
PCDHAC1_-_140306206.23-P1P2_326	PCDHAC1_-_140306206.23-P1P2	PCDHAC1	GTCGTCTCTGCACCCCTAGT	-1	rU:dC	0.101	(0.092, 0.110)		0.105	0.165	40	40
PCDHAC1_-_140306334.23-P1P2	PCDHAC1_-_140306334.23-P1P2	PCDHAC1	GTCGGGAGGCGCAACGTCGG			1.000					50	50
PCDHAC1_-_140306334.23-P1P2_100	PCDHAC1_-_140306334.23-P1P2	PCDHAC1	GACGGGAGGCGCAACGTCGG	-19	rA:dA	0.868	(0.830, 0.906)		0.260	0.182	50	50
PCDHAC1_-_140306334.23-P1P2_103	PCDHAC1_-_140306334.23-P1P2	PCDHAC1	GGCGGGAGGCGCAACGTCGG	-19	rG:dA	0.884	(0.846, 0.922)		0.260	0.200	40	40
PCDHAC1_-_140306334.23-P1P2_106	PCDHAC1_-_140306334.23-P1P2	PCDHAC1	GCCGGGAGGCGCAACGTCGG	-19	rC:dA	0.817	(0.778, 0.856)		0.260	0.225	50	50
PCDHAC1_-_140306334.23-P1P2_113	PCDHAC1_-_140306334.23-P1P2	PCDHAC1	GTAGGGAGGCGCAACGTCGG	-18	rA:dG	0.856	(0.827, 0.886)		0.218	0.164	50	60
PCDHAC1_-_140306334.23-P1P2_116	PCDHAC1_-_140306334.23-P1P2	PCDHAC1	GTGGGGAGGCGCAACGTCGG	-18	rG:dG	0.862	(0.826, 0.898)		0.218	0.212	50	50
PCDHAC1_-_140306334.23-P1P2_121	PCDHAC1_-_140306334.23-P1P2	PCDHAC1	GTTGGGAGGCGCAACGTCGG	-18	rU:dG	0.780	(0.746, 0.815)		0.218	0.192	40	60
PCDHAC1_-_140306334.23-P1P2_126	PCDHAC1_-_140306334.23-P1P2	PCDHAC1	GTCAGGAGGCGCAACGTCGG	-17	rA:dC	0.628	(0.592, 0.664)		0.274	0.201	60	60
PCDHAC1_-_140306334.23-P1P2_131	PCDHAC1_-_140306334.23-P1P2	PCDHAC1	GTCCGGAGGCGCAACGTCGG	-17	rC:dC	0.674	(0.640, 0.707)		0.274	0.165	50	60
PCDHAC1_-_140306334.23-P1P2_134	PCDHAC1_-_140306334.23-P1P2	PCDHAC1	GTCTGGAGGCGCAACGTCGG	-17	rU:dC	0.604	(0.564, 0.643)		0.274	0.165	50	50
PCDHAC1_-_140306334.23-P1P2_138	PCDHAC1_-_140306334.23-P1P2	PCDHAC1	GTCGAGAGGCGCAACGTCGG	-16	rA:dC	0.482	(0.442, 0.521)		0.261	0.201	60	60
PCDHAC1_-_140306334.23-P1P2_143	PCDHAC1_-_140306334.23-P1P2	PCDHAC1	GTCGCGAGGCGCAACGTCGG	-16	rC:dC	0.439	(0.405, 0.474)		0.261	0.165	50	50
PCDHAC1_-_140306334.23-P1P2_146	PCDHAC1_-_140306334.23-P1P2	PCDHAC1	GTCGTGAGGCGCAACGTCGG	-16	rU:dC	0.408	(0.368, 0.449)		0.261	0.165	60	60
PCDHAC1_-_140306334.23-P1P2_150	PCDHAC1_-_140306334.23-P1P2	PCDHAC1	GTCGGAAGGCGCAACGTCGG	-15	rA:dC	0.395	(0.355, 0.434)		0.223	0.201	50	50
PCDHAC1_-_140306334.23-P1P2_155	PCDHAC1_-_140306334.23-P1P2	PCDHAC1	GTCGGCAGGCGCAACGTCGG	-15	rC:dC	0.346	(0.305, 0.387)		0.223	0.165	50	50
PCDHAC1_-_140306334.23-P1P2_158	PCDHAC1_-_140306334.23-P1P2	PCDHAC1	GTCGGTAGGCGCAACGTCGG	-15	rU:dC	0.368	(0.326, 0.411)		0.223	0.165	40	40
PCDHAC1_-_140306334.23-P1P2_165	PCDHAC1_-_140306334.23-P1P2	PCDHAC1	GTCGGGGGGCGCAACGTCGG	-14	rG:dT	0.784	(0.754, 0.814)		0.256	0.235	40	40
PCDHAC1_-_140306334.23-P1P2_168	PCDHAC1_-_140306334.23-P1P2	PCDHAC1	GTCGGGCGGCGCAACGTCGG	-14	rC:dT	0.578	(0.544, 0.613)		0.256	0.209	50	50
PCDHAC1_-_140306334.23-P1P2_171	PCDHAC1_-_140306334.23-P1P2	PCDHAC1	GTCGGGTGGCGCAACGTCGG	-14	rU:dT	0.593	(0.560, 0.627)		0.256	0.186	50	50
PCDHAC1_-_140306334.23-P1P2_174	PCDHAC1_-_140306334.23-P1P2	PCDHAC1	GTCGGGAAGCGCAACGTCGG	-13	rA:dC	0.245	(0.215, 0.275)		0.259	0.201	50	60
PCDHAC1_-_140306334.23-P1P2_179	PCDHAC1_-_140306334.23-P1P2	PCDHAC1	GTCGGGACGCGCAACGTCGG	-13	rC:dC	0.152	(0.134, 0.170)		0.259	0.165	50	60
PCDHAC1_-_140306334.23-P1P2_182	PCDHAC1_-_140306334.23-P1P2	PCDHAC1	GTCGGGATGCGCAACGTCGG	-13	rU:dC	0.216	(0.192, 0.240)		0.259	0.165	60	60
PCDHAC1_-_140306334.23-P1P2_186	PCDHAC1_-_140306334.23-P1P2	PCDHAC1	GTCGGGAGACGCAACGTCGG	-12	rA:dC	0.221	(0.196, 0.246)		0.259	0.201	30	40
PCDHAC1_-_140306334.23-P1P2_191	PCDHAC1_-_140306334.23-P1P2	PCDHAC1	GTCGGGAGCCGCAACGTCGG	-12	rC:dC	0.068	(0.054, 0.081)		0.259	0.165	30	50
PCDHAC1_-_140306334.23-P1P2_194	PCDHAC1_-_140306334.23-P1P2	PCDHAC1	GTCGGGAGTCGCAACGTCGG	-12	rU:dC	0.127	(0.110, 0.143)		0.259	0.165	50	50
PCDHAC1_-_140306334.23-P1P2_197	PCDHAC1_-_140306334.23-P1P2	PCDHAC1	GTCGGGAGGAGCAACGTCGG	-11	rA:dG	0.306	(0.274, 0.339)		0.242	0.164	50	50
PCDHAC1_-_140306334.23-P1P2_200	PCDHAC1_-_140306334.23-P1P2	PCDHAC1	GTCGGGAGGGGCAACGTCGG	-11	rG:dG	0.518	(0.490, 0.547)		0.242	0.212	50	50
PCDHAC1_-_140306334.23-P1P2_205	PCDHAC1_-_140306334.23-P1P2	PCDHAC1	GTCGGGAGGTGCAACGTCGG	-11	rU:dG	0.523	(0.495, 0.551)		0.242	0.192	50	70
PCDHAC1_-_140306334.23-P1P2_210	PCDHAC1_-_140306334.23-P1P2	PCDHAC1	GTCGGGAGGCACAACGTCGG	-10	rA:dC	0.082	(0.064, 0.101)		0.204	0.201	60	60
PCDHAC1_-_140306334.23-P1P2_215	PCDHAC1_-_140306334.23-P1P2	PCDHAC1	GTCGGGAGGCCCAACGTCGG	-10	rC:dC	0.039	(0.031, 0.047)		0.204	0.165	40	60
PCDHAC1_-_140306334.23-P1P2_218	PCDHAC1_-_140306334.23-P1P2	PCDHAC1	GTCGGGAGGCTCAACGTCGG	-10	rU:dC	0.028	(0.019, 0.038)		0.204	0.165	50	60
PCDHAC1_-_140306334.23-P1P2_221	PCDHAC1_-_140306334.23-P1P2	PCDHAC1	GTCGGGAGGCGAAACGTCGG	-9	rA:dG	0.022	(0.009, 0.034)		0.191	0.164	30	50
PCDHAC1_-_140306334.23-P1P2_224	PCDHAC1_-_140306334.23-P1P2	PCDHAC1	GTCGGGAGGCGGAACGTCGG	-9	rG:dG	0.302	(0.264, 0.340)		0.191	0.212	40	40
PCDHAC1_-_140306334.23-P1P2_229	PCDHAC1_-_140306334.23-P1P2	PCDHAC1	GTCGGGAGGCGTAACGTCGG	-9	rU:dG	0.501	(0.458, 0.544)		0.191	0.192	40	40
PCDHAC1_-_140306334.23-P1P2_237	PCDHAC1_-_140306334.23-P1P2	PCDHAC1	GTCGGGAGGCGCGACGTCGG	-8	rG:dT	0.480	(0.442, 0.518)		0.181	0.235	30	30
PCDHAC1_-_140306334.23-P1P2_240	PCDHAC1_-_140306334.23-P1P2	PCDHAC1	GTCGGGAGGCGCCACGTCGG	-8	rC:dT	0.104	(0.083, 0.124)		0.181	0.209	50	50
PCDHAC1_-_140306334.23-P1P2_243	PCDHAC1_-_140306334.23-P1P2	PCDHAC1	GTCGGGAGGCGCTACGTCGG	-8	rU:dT	0.082	(0.064, 0.101)		0.181	0.186	50	50
PCDHAC1_-_140306334.23-P1P2_249	PCDHAC1_-_140306334.23-P1P2	PCDHAC1	GTCGGGAGGCGCAGCGTCGG	-7	rG:dT	0.235	(0.209, 0.260)		0.120	0.235	30	40
PCDHAC1_-_140306334.23-P1P2_252	PCDHAC1_-_140306334.23-P1P2	PCDHAC1	GTCGGGAGGCGCACCGTCGG	-7	rC:dT	0.053	(0.038, 0.068)		0.120	0.209	50	60
PCDHAC1_-_140306334.23-P1P2_255	PCDHAC1_-_140306334.23-P1P2	PCDHAC1	GTCGGGAGGCGCATCGTCGG	-7	rU:dT	0.025	(0.012, 0.039)		0.120	0.186	40	60
PCDHAC1_-_140306334.23-P1P2_257	PCDHAC1_-_140306334.23-P1P2	PCDHAC1	GTCGGGAGGCGCAAAGTCGG	-6	rA:dG	0.000	(-0.012, 0.013)		0.139	0.164	50	50
PCDHAC1_-_140306334.23-P1P2_260	PCDHAC1_-_140306334.23-P1P2	PCDHAC1	GTCGGGAGGCGCAAGGTCGG	-6	rG:dG	0.020	(0.010, 0.030)		0.139	0.212	40	40
PCDHAC1_-_140306334.23-P1P2_265	PCDHAC1_-_140306334.23-P1P2	PCDHAC1	GTCGGGAGGCGCAATGTCGG	-6	rU:dG	0.014	(-0.000, 0.029)		0.139	0.192	50	60
PCDHAC1_-_140306334.23-P1P2_270	PCDHAC1_-_140306334.23-P1P2	PCDHAC1	GTCGGGAGGCGCAACATCGG	-5	rA:dC	0.025	(0.011, 0.039)		0.130	0.201	50	60
PCDHAC1_-_140306334.23-P1P2_275	PCDHAC1_-_140306334.23-P1P2	PCDHAC1	GTCGGGAGGCGCAACCTCGG	-5	rC:dC	0.011	(0.000, 0.022)		0.130	0.165	50	50
PCDHAC1_-_140306334.23-P1P2_278	PCDHAC1_-_140306334.23-P1P2	PCDHAC1	GTCGGGAGGCGCAACTTCGG	-5	rU:dC	-0.000	(-0.012, 0.011)		0.130	0.165	40	50
PCDHAC1_-_140306334.23-P1P2_280	PCDHAC1_-_140306334.23-P1P2	PCDHAC1	GTCGGGAGGCGCAACGACGG	-4	rA:dA	0.101	(0.083, 0.120)		0.147	0.182	30	40
PCDHAC1_-_140306334.23-P1P2_283	PCDHAC1_-_140306334.23-P1P2	PCDHAC1	GTCGGGAGGCGCAACGGCGG	-4	rG:dA	0.192	(0.172, 0.212)		0.147	0.200	40	40
PCDHAC1_-_140306334.23-P1P2_286	PCDHAC1_-_140306334.23-P1P2	PCDHAC1	GTCGGGAGGCGCAACGCCGG	-4	rC:dA	0.090	(0.070, 0.110)		0.147	0.225	50	50
PCDHAC1_-_140306334.23-P1P2_293	PCDHAC1_-_140306334.23-P1P2	PCDHAC1	GTCGGGAGGCGCAACGTAGG	-3	rA:dG	0.019	(0.006, 0.032)		0.116	0.164	50	50
PCDHAC1_-_140306334.23-P1P2_296	PCDHAC1_-_140306334.23-P1P2	PCDHAC1	GTCGGGAGGCGCAACGTGGG	-3	rG:dG	0.079	(0.062, 0.097)		0.116	0.212	30	50
PCDHAC1_-_140306334.23-P1P2_301	PCDHAC1_-_140306334.23-P1P2	PCDHAC1	GTCGGGAGGCGCAACGTTGG	-3	rU:dG	0.055	(0.038, 0.071)		0.116	0.192	30	30
PCDHAC1_-_140306334.23-P1P2_306	PCDHAC1_-_140306334.23-P1P2	PCDHAC1	GTCGGGAGGCGCAACGTCAG	-2	rA:dC	0.022	(0.011, 0.034)		0.113	0.201	50	50
PCDHAC1_-_140306334.23-P1P2_311	PCDHAC1_-_140306334.23-P1P2	PCDHAC1	GTCGGGAGGCGCAACGTCCG	-2	rC:dC	0.010	(-0.002, 0.021)		0.113	0.165	50	50
PCDHAC1_-_140306334.23-P1P2_314	PCDHAC1_-_140306334.23-P1P2	PCDHAC1	GTCGGGAGGCGCAACGTCTG	-2	rU:dC	0.009	(-0.002, 0.020)		0.113	0.165	40	50
PCDHAC1_-_140306334.23-P1P2_318	PCDHAC1_-_140306334.23-P1P2	PCDHAC1	GTCGGGAGGCGCAACGTCGA	-1	rA:dC	0.012	(-0.001, 0.025)		0.105	0.201	50	50
PCDHAC1_-_140306334.23-P1P2_323	PCDHAC1_-_140306334.23-P1P2	PCDHAC1	GTCGGGAGGCGCAACGTCGC	-1	rC:dC	0.005	(-0.005, 0.016)		0.105	0.165	50	50
PCDHAC1_-_140306334.23-P1P2_326	PCDHAC1_-_140306334.23-P1P2	PCDHAC1	GTCGGGAGGCGCAACGTCGT	-1	rU:dC	0.003	(-0.008, 0.014)		0.105	0.165	60	60
PCDHAC2_+_140346109.23-P1P2	PCDHAC2_+_140346109.23-P1P2	PCDHAC2	GGCCTCCGAGTCGCTCAACC			1.000					50	60
PCDHAC2_+_140346109.23-P1P2_102	PCDHAC2_+_140346109.23-P1P2	PCDHAC2	GACCTCCGAGTCGCTCAACC	-19	rA:dC	0.515	(0.463, 0.566)		0.260	0.201	40	60
PCDHAC2_+_140346109.23-P1P2_107	PCDHAC2_+_140346109.23-P1P2	PCDHAC2	GCCCTCCGAGTCGCTCAACC	-19	rC:dC	0.505	(0.454, 0.556)		0.260	0.165	50	60
PCDHAC2_+_140346109.23-P1P2_110	PCDHAC2_+_140346109.23-P1P2	PCDHAC2	GTCCTCCGAGTCGCTCAACC	-19	rU:dC	0.494	(0.446, 0.543)		0.260	0.165	50	70
PCDHAC2_+_140346109.23-P1P2_113	PCDHAC2_+_140346109.23-P1P2	PCDHAC2	GGACTCCGAGTCGCTCAACC	-18	rA:dG	0.566	(0.520, 0.612)		0.218	0.164	50	60
PCDHAC2_+_140346109.23-P1P2_116	PCDHAC2_+_140346109.23-P1P2	PCDHAC2	GGGCTCCGAGTCGCTCAACC	-18	rG:dG	0.624	(0.578, 0.670)		0.218	0.212	40	60
PCDHAC2_+_140346109.23-P1P2_121	PCDHAC2_+_140346109.23-P1P2	PCDHAC2	GGTCTCCGAGTCGCTCAACC	-18	rU:dG	0.505	(0.457, 0.553)		0.218	0.192	50	60
PCDHAC2_+_140346109.23-P1P2_125	PCDHAC2_+_140346109.23-P1P2	PCDHAC2	GGCATCCGAGTCGCTCAACC	-17	rA:dG	0.367	(0.330, 0.404)		0.274	0.164	40	70
PCDHAC2_+_140346109.23-P1P2_128	PCDHAC2_+_140346109.23-P1P2	PCDHAC2	GGCGTCCGAGTCGCTCAACC	-17	rG:dG	0.423	(0.381, 0.466)		0.274	0.212	50	60
PCDHAC2_+_140346109.23-P1P2_133	PCDHAC2_+_140346109.23-P1P2	PCDHAC2	GGCTTCCGAGTCGCTCAACC	-17	rU:dG	0.344	(0.302, 0.385)		0.274	0.192	40	60
PCDHAC2_+_140346109.23-P1P2_136	PCDHAC2_+_140346109.23-P1P2	PCDHAC2	GGCCACCGAGTCGCTCAACC	-16	rA:dA	0.362	(0.318, 0.406)		0.261	0.182	40	60
PCDHAC2_+_140346109.23-P1P2_139	PCDHAC2_+_140346109.23-P1P2	PCDHAC2	GGCCGCCGAGTCGCTCAACC	-16	rG:dA	0.419	(0.382, 0.457)		0.261	0.200	50	60
PCDHAC2_+_140346109.23-P1P2_142	PCDHAC2_+_140346109.23-P1P2	PCDHAC2	GGCCCCCGAGTCGCTCAACC	-16	rC:dA	0.433	(0.390, 0.475)		0.261	0.225	50	50
PCDHAC2_+_140346109.23-P1P2_149	PCDHAC2_+_140346109.23-P1P2	PCDHAC2	GGCCTACGAGTCGCTCAACC	-15	rA:dG	0.228	(0.203, 0.254)		0.223	0.164	50	50
PCDHAC2_+_140346109.23-P1P2_152	PCDHAC2_+_140346109.23-P1P2	PCDHAC2	GGCCTGCGAGTCGCTCAACC	-15	rG:dG	0.298	(0.267, 0.330)		0.223	0.212	50	60
PCDHAC2_+_140346109.23-P1P2_157	PCDHAC2_+_140346109.23-P1P2	PCDHAC2	GGCCTTCGAGTCGCTCAACC	-15	rU:dG	0.332	(0.296, 0.369)		0.223	0.192	50	60
PCDHAC2_+_140346109.23-P1P2_161	PCDHAC2_+_140346109.23-P1P2	PCDHAC2	GGCCTCAGAGTCGCTCAACC	-14	rA:dG	0.202	(0.178, 0.226)		0.256	0.164	40	60
PCDHAC2_+_140346109.23-P1P2_164	PCDHAC2_+_140346109.23-P1P2	PCDHAC2	GGCCTCGGAGTCGCTCAACC	-14	rG:dG	0.307	(0.273, 0.342)		0.256	0.212	50	60
PCDHAC2_+_140346109.23-P1P2_169	PCDHAC2_+_140346109.23-P1P2	PCDHAC2	GGCCTCTGAGTCGCTCAACC	-14	rU:dG	0.310	(0.272, 0.348)		0.256	0.192	40	60
PCDHAC2_+_140346109.23-P1P2_174	PCDHAC2_+_140346109.23-P1P2	PCDHAC2	GGCCTCCAAGTCGCTCAACC	-13	rA:dC	0.143	(0.120, 0.166)		0.259	0.201	50	60
PCDHAC2_+_140346109.23-P1P2_179	PCDHAC2_+_140346109.23-P1P2	PCDHAC2	GGCCTCCCAGTCGCTCAACC	-13	rC:dC	0.101	(0.082, 0.119)		0.259	0.165	50	50
PCDHAC2_+_140346109.23-P1P2_182	PCDHAC2_+_140346109.23-P1P2	PCDHAC2	GGCCTCCTAGTCGCTCAACC	-13	rU:dC	0.157	(0.129, 0.185)		0.259	0.165	50	60
PCDHAC2_+_140346109.23-P1P2_189	PCDHAC2_+_140346109.23-P1P2	PCDHAC2	GGCCTCCGGGTCGCTCAACC	-12	rG:dT	0.633	(0.604, 0.661)		0.259	0.235	50	50
PCDHAC2_+_140346109.23-P1P2_192	PCDHAC2_+_140346109.23-P1P2	PCDHAC2	GGCCTCCGCGTCGCTCAACC	-12	rC:dT	0.131	(0.104, 0.157)		0.259	0.209	50	50
PCDHAC2_+_140346109.23-P1P2_195	PCDHAC2_+_140346109.23-P1P2	PCDHAC2	GGCCTCCGTGTCGCTCAACC	-12	rU:dT	0.205	(0.171, 0.240)		0.259	0.186	40	50
PCDHAC2_+_140346109.23-P1P2_198	PCDHAC2_+_140346109.23-P1P2	PCDHAC2	GGCCTCCGAATCGCTCAACC	-11	rA:dC	0.040	(0.026, 0.054)		0.242	0.201	40	60
PCDHAC2_+_140346109.23-P1P2_203	PCDHAC2_+_140346109.23-P1P2	PCDHAC2	GGCCTCCGACTCGCTCAACC	-11	rC:dC	0.016	(0.005, 0.028)		0.242	0.165	40	40
PCDHAC2_+_140346109.23-P1P2_206	PCDHAC2_+_140346109.23-P1P2	PCDHAC2	GGCCTCCGATTCGCTCAACC	-11	rU:dC	0.020	(0.007, 0.032)		0.242	0.165	40	60
PCDHAC2_+_140346109.23-P1P2_208	PCDHAC2_+_140346109.23-P1P2	PCDHAC2	GGCCTCCGAGACGCTCAACC	-10	rA:dA	0.067	(0.050, 0.084)		0.204	0.182	30	50
PCDHAC2_+_140346109.23-P1P2_211	PCDHAC2_+_140346109.23-P1P2	PCDHAC2	GGCCTCCGAGGCGCTCAACC	-10	rG:dA	0.178	(0.156, 0.200)		0.204	0.200	40	40
PCDHAC2_+_140346109.23-P1P2_214	PCDHAC2_+_140346109.23-P1P2	PCDHAC2	GGCCTCCGAGCCGCTCAACC	-10	rC:dA	0.163	(0.135, 0.190)		0.204	0.225	40	50
PCDHAC2_+_140346109.23-P1P2_221	PCDHAC2_+_140346109.23-P1P2	PCDHAC2	GGCCTCCGAGTAGCTCAACC	-9	rA:dG	0.006	(-0.008, 0.019)		0.191	0.164	40	50
PCDHAC2_+_140346109.23-P1P2_224	PCDHAC2_+_140346109.23-P1P2	PCDHAC2	GGCCTCCGAGTGGCTCAACC	-9	rG:dG	0.133	(0.106, 0.159)		0.191	0.212	30	50
PCDHAC2_+_140346109.23-P1P2_229	PCDHAC2_+_140346109.23-P1P2	PCDHAC2	GGCCTCCGAGTTGCTCAACC	-9	rU:dG	0.159	(0.127, 0.190)		0.191	0.192	40	60
PCDHAC2_+_140346109.23-P1P2_234	PCDHAC2_+_140346109.23-P1P2	PCDHAC2	GGCCTCCGAGTCACTCAACC	-8	rA:dC	0.033	(0.020, 0.046)		0.181	0.201	40	50
PCDHAC2_+_140346109.23-P1P2_239	PCDHAC2_+_140346109.23-P1P2	PCDHAC2	GGCCTCCGAGTCCCTCAACC	-8	rC:dC	0.059	(0.048, 0.070)		0.181	0.165	40	50
PCDHAC2_+_140346109.23-P1P2_242	PCDHAC2_+_140346109.23-P1P2	PCDHAC2	GGCCTCCGAGTCTCTCAACC	-8	rU:dC	0.024	(0.013, 0.034)		0.181	0.165	40	60
PCDHAC2_+_140346109.23-P1P2_245	PCDHAC2_+_140346109.23-P1P2	PCDHAC2	GGCCTCCGAGTCGATCAACC	-7	rA:dG	0.009	(-0.003, 0.022)		0.120	0.164	50	50
PCDHAC2_+_140346109.23-P1P2_248	PCDHAC2_+_140346109.23-P1P2	PCDHAC2	GGCCTCCGAGTCGGTCAACC	-7	rG:dG	0.044	(0.032, 0.055)		0.120	0.212	50	60
PCDHAC2_+_140346109.23-P1P2_253	PCDHAC2_+_140346109.23-P1P2	PCDHAC2	GGCCTCCGAGTCGTTCAACC	-7	rU:dG	0.016	(0.002, 0.030)		0.120	0.192	40	50
PCDHAC2_+_140346109.23-P1P2_256	PCDHAC2_+_140346109.23-P1P2	PCDHAC2	GGCCTCCGAGTCGCACAACC	-6	rA:dA	0.036	(0.023, 0.049)		0.139	0.182	40	60
PCDHAC2_+_140346109.23-P1P2_259	PCDHAC2_+_140346109.23-P1P2	PCDHAC2	GGCCTCCGAGTCGCGCAACC	-6	rG:dA	0.034	(0.022, 0.046)		0.139	0.200	50	50
PCDHAC2_+_140346109.23-P1P2_262	PCDHAC2_+_140346109.23-P1P2	PCDHAC2	GGCCTCCGAGTCGCCCAACC	-6	rC:dA	0.088	(0.076, 0.101)		0.139	0.225	40	50
PCDHAC2_+_140346109.23-P1P2_269	PCDHAC2_+_140346109.23-P1P2	PCDHAC2	GGCCTCCGAGTCGCTAAACC	-5	rA:dG	0.001	(-0.012, 0.014)		0.130	0.164	40	40
PCDHAC2_+_140346109.23-P1P2_272	PCDHAC2_+_140346109.23-P1P2	PCDHAC2	GGCCTCCGAGTCGCTGAACC	-5	rG:dG	0.017	(0.004, 0.030)		0.130	0.212	40	40
PCDHAC2_+_140346109.23-P1P2_277	PCDHAC2_+_140346109.23-P1P2	PCDHAC2	GGCCTCCGAGTCGCTTAACC	-5	rU:dG	0.010	(-0.004, 0.024)		0.130	0.192	40	60
PCDHAC2_+_140346109.23-P1P2_285	PCDHAC2_+_140346109.23-P1P2	PCDHAC2	GGCCTCCGAGTCGCTCGACC	-4	rG:dT	0.184	(0.165, 0.203)		0.147	0.235	40	40
PCDHAC2_+_140346109.23-P1P2_288	PCDHAC2_+_140346109.23-P1P2	PCDHAC2	GGCCTCCGAGTCGCTCCACC	-4	rC:dT	0.059	(0.045, 0.072)		0.147	0.209	30	30
PCDHAC2_+_140346109.23-P1P2_291	PCDHAC2_+_140346109.23-P1P2	PCDHAC2	GGCCTCCGAGTCGCTCTACC	-4	rU:dT	0.046	(0.032, 0.060)		0.147	0.186	40	50
PCDHAC2_+_140346109.23-P1P2_297	PCDHAC2_+_140346109.23-P1P2	PCDHAC2	GGCCTCCGAGTCGCTCAGCC	-3	rG:dT	0.213	(0.185, 0.240)		0.116	0.235	40	40
PCDHAC2_+_140346109.23-P1P2_300	PCDHAC2_+_140346109.23-P1P2	PCDHAC2	GGCCTCCGAGTCGCTCACCC	-3	rC:dT	0.066	(0.051, 0.080)		0.116	0.209	40	50
PCDHAC2_+_140346109.23-P1P2_303	PCDHAC2_+_140346109.23-P1P2	PCDHAC2	GGCCTCCGAGTCGCTCATCC	-3	rU:dT	0.057	(0.044, 0.070)		0.116	0.186	40	50
PCDHAC2_+_140346109.23-P1P2_305	PCDHAC2_+_140346109.23-P1P2	PCDHAC2	GGCCTCCGAGTCGCTCAAAC	-2	rA:dG	0.020	(0.008, 0.032)		0.113	0.164	40	60
PCDHAC2_+_140346109.23-P1P2_308	PCDHAC2_+_140346109.23-P1P2	PCDHAC2	GGCCTCCGAGTCGCTCAAGC	-2	rG:dG	0.045	(0.033, 0.056)		0.113	0.212	30	40
PCDHAC2_+_140346109.23-P1P2_313	PCDHAC2_+_140346109.23-P1P2	PCDHAC2	GGCCTCCGAGTCGCTCAATC	-2	rU:dG	0.031	(0.020, 0.043)		0.113	0.192	50	60
PCDHAC2_+_140346109.23-P1P2_317	PCDHAC2_+_140346109.23-P1P2	PCDHAC2	GGCCTCCGAGTCGCTCAACA	-1	rA:dG	0.010	(-0.002, 0.022)		0.105	0.164	40	40
PCDHAC2_+_140346109.23-P1P2_320	PCDHAC2_+_140346109.23-P1P2	PCDHAC2	GGCCTCCGAGTCGCTCAACG	-1	rG:dG	0.040	(0.029, 0.050)		0.105	0.212	40	40
PCDHAC2_+_140346109.23-P1P2_325	PCDHAC2_+_140346109.23-P1P2	PCDHAC2	GGCCTCCGAGTCGCTCAACT	-1	rU:dG	0.010	(-0.003, 0.022)		0.105	0.192	50	50
PCDHAC2_-_140346087.23-P1P2	PCDHAC2_-_140346087.23-P1P2	PCDHAC2	GCCTCCCCCTGGAGCTGTAG			1.000					30	50
PCDHAC2_-_140346087.23-P1P2_101	PCDHAC2_-_140346087.23-P1P2	PCDHAC2	GACTCCCCCTGGAGCTGTAG	-19	rA:dG	0.766	(0.735, 0.797)		0.260	0.164	30	50
PCDHAC2_-_140346087.23-P1P2_104	PCDHAC2_-_140346087.23-P1P2	PCDHAC2	GGCTCCCCCTGGAGCTGTAG	-19	rG:dG	0.789	(0.752, 0.825)		0.260	0.212	30	40
PCDHAC2_-_140346087.23-P1P2_109	PCDHAC2_-_140346087.23-P1P2	PCDHAC2	GTCTCCCCCTGGAGCTGTAG	-19	rU:dG	0.623	(0.591, 0.655)		0.260	0.192	30	50
PCDHAC2_-_140346087.23-P1P2_113	PCDHAC2_-_140346087.23-P1P2	PCDHAC2	GCATCCCCCTGGAGCTGTAG	-18	rA:dG	0.716	(0.682, 0.749)		0.218	0.164	30	40
PCDHAC2_-_140346087.23-P1P2_116	PCDHAC2_-_140346087.23-P1P2	PCDHAC2	GCGTCCCCCTGGAGCTGTAG	-18	rG:dG	0.764	(0.731, 0.796)		0.218	0.212	30	50
PCDHAC2_-_140346087.23-P1P2_121	PCDHAC2_-_140346087.23-P1P2	PCDHAC2	GCTTCCCCCTGGAGCTGTAG	-18	rU:dG	0.636	(0.601, 0.671)		0.218	0.192	30	40
PCDHAC2_-_140346087.23-P1P2_124	PCDHAC2_-_140346087.23-P1P2	PCDHAC2	GCCACCCCCTGGAGCTGTAG	-17	rA:dA	0.602	(0.566, 0.637)		0.274	0.182	30	50
PCDHAC2_-_140346087.23-P1P2_127	PCDHAC2_-_140346087.23-P1P2	PCDHAC2	GCCGCCCCCTGGAGCTGTAG	-17	rG:dA	0.663	(0.631, 0.695)		0.274	0.200	30	40
PCDHAC2_-_140346087.23-P1P2_130	PCDHAC2_-_140346087.23-P1P2	PCDHAC2	GCCCCCCCCTGGAGCTGTAG	-17	rC:dA	0.614	(0.576, 0.651)		0.274	0.225	20	40
PCDHAC2_-_140346087.23-P1P2_137	PCDHAC2_-_140346087.23-P1P2	PCDHAC2	GCCTACCCCTGGAGCTGTAG	-16	rA:dG	0.448	(0.420, 0.476)		0.261	0.164	30	50
PCDHAC2_-_140346087.23-P1P2_140	PCDHAC2_-_140346087.23-P1P2	PCDHAC2	GCCTGCCCCTGGAGCTGTAG	-16	rG:dG	0.459	(0.427, 0.491)		0.261	0.212	30	40
PCDHAC2_-_140346087.23-P1P2_145	PCDHAC2_-_140346087.23-P1P2	PCDHAC2	GCCTTCCCCTGGAGCTGTAG	-16	rU:dG	0.464	(0.429, 0.498)		0.261	0.192	40	50
PCDHAC2_-_140346087.23-P1P2_149	PCDHAC2_-_140346087.23-P1P2	PCDHAC2	GCCTCACCCTGGAGCTGTAG	-15	rA:dG	0.352	(0.320, 0.384)		0.223	0.164	20	50
PCDHAC2_-_140346087.23-P1P2_152	PCDHAC2_-_140346087.23-P1P2	PCDHAC2	GCCTCGCCCTGGAGCTGTAG	-15	rG:dG	0.414	(0.385, 0.444)		0.223	0.212	30	50
PCDHAC2_-_140346087.23-P1P2_157	PCDHAC2_-_140346087.23-P1P2	PCDHAC2	GCCTCTCCCTGGAGCTGTAG	-15	rU:dG	0.482	(0.448, 0.516)		0.223	0.192	30	50
PCDHAC2_-_140346087.23-P1P2_161	PCDHAC2_-_140346087.23-P1P2	PCDHAC2	GCCTCCACCTGGAGCTGTAG	-14	rA:dG	0.345	(0.315, 0.376)		0.256	0.164	30	50
PCDHAC2_-_140346087.23-P1P2_164	PCDHAC2_-_140346087.23-P1P2	PCDHAC2	GCCTCCGCCTGGAGCTGTAG	-14	rG:dG	0.374	(0.341, 0.406)		0.256	0.212	20	40
PCDHAC2_-_140346087.23-P1P2_169	PCDHAC2_-_140346087.23-P1P2	PCDHAC2	GCCTCCTCCTGGAGCTGTAG	-14	rU:dG	0.477	(0.447, 0.507)		0.256	0.192	30	40
PCDHAC2_-_140346087.23-P1P2_173	PCDHAC2_-_140346087.23-P1P2	PCDHAC2	GCCTCCCACTGGAGCTGTAG	-13	rA:dG	0.339	(0.299, 0.378)		0.259	0.164	40	50
PCDHAC2_-_140346087.23-P1P2_176	PCDHAC2_-_140346087.23-P1P2	PCDHAC2	GCCTCCCGCTGGAGCTGTAG	-13	rG:dG	0.376	(0.340, 0.412)		0.259	0.212	30	40
PCDHAC2_-_140346087.23-P1P2_181	PCDHAC2_-_140346087.23-P1P2	PCDHAC2	GCCTCCCTCTGGAGCTGTAG	-13	rU:dG	0.492	(0.457, 0.527)		0.259	0.192	30	50
PCDHAC2_-_140346087.23-P1P2_185	PCDHAC2_-_140346087.23-P1P2	PCDHAC2	GCCTCCCCATGGAGCTGTAG	-12	rA:dG	0.222	(0.195, 0.249)		0.259	0.164	20	30
PCDHAC2_-_140346087.23-P1P2_188	PCDHAC2_-_140346087.23-P1P2	PCDHAC2	GCCTCCCCGTGGAGCTGTAG	-12	rG:dG	0.324	(0.293, 0.356)		0.259	0.212	40	50
PCDHAC2_-_140346087.23-P1P2_193	PCDHAC2_-_140346087.23-P1P2	PCDHAC2	GCCTCCCCTTGGAGCTGTAG	-12	rU:dG	0.372	(0.343, 0.402)		0.259	0.192	20	40
PCDHAC2_-_140346087.23-P1P2_196	PCDHAC2_-_140346087.23-P1P2	PCDHAC2	GCCTCCCCCAGGAGCTGTAG	-11	rA:dA	0.200	(0.171, 0.228)		0.242	0.182	30	30
PCDHAC2_-_140346087.23-P1P2_199	PCDHAC2_-_140346087.23-P1P2	PCDHAC2	GCCTCCCCCGGGAGCTGTAG	-11	rG:dA	0.336	(0.308, 0.363)		0.242	0.200	30	40
PCDHAC2_-_140346087.23-P1P2_202	PCDHAC2_-_140346087.23-P1P2	PCDHAC2	GCCTCCCCCCGGAGCTGTAG	-11	rC:dA	0.208	(0.181, 0.236)		0.242	0.225	50	50
PCDHAC2_-_140346087.23-P1P2_210	PCDHAC2_-_140346087.23-P1P2	PCDHAC2	GCCTCCCCCTAGAGCTGTAG	-10	rA:dC	0.043	(0.029, 0.058)		0.204	0.201	40	50
PCDHAC2_-_140346087.23-P1P2_215	PCDHAC2_-_140346087.23-P1P2	PCDHAC2	GCCTCCCCCTCGAGCTGTAG	-10	rC:dC	0.007	(-0.005, 0.019)		0.204	0.165	40	50
PCDHAC2_-_140346087.23-P1P2_218	PCDHAC2_-_140346087.23-P1P2	PCDHAC2	GCCTCCCCCTTGAGCTGTAG	-10	rU:dC	0.015	(0.002, 0.029)		0.204	0.165	30	50
PCDHAC2_-_140346087.23-P1P2_222	PCDHAC2_-_140346087.23-P1P2	PCDHAC2	GCCTCCCCCTGAAGCTGTAG	-9	rA:dC	0.046	(0.028, 0.063)		0.191	0.201	30	60
PCDHAC2_-_140346087.23-P1P2_227	PCDHAC2_-_140346087.23-P1P2	PCDHAC2	GCCTCCCCCTGCAGCTGTAG	-9	rC:dC	0.024	(0.013, 0.035)		0.191	0.165	20	40
PCDHAC2_-_140346087.23-P1P2_230	PCDHAC2_-_140346087.23-P1P2	PCDHAC2	GCCTCCCCCTGTAGCTGTAG	-9	rU:dC	0.031	(0.019, 0.043)		0.191	0.165	30	50
PCDHAC2_-_140346087.23-P1P2_237	PCDHAC2_-_140346087.23-P1P2	PCDHAC2	GCCTCCCCCTGGGGCTGTAG	-8	rG:dT	0.453	(0.428, 0.478)		0.181	0.235	30	30
PCDHAC2_-_140346087.23-P1P2_240	PCDHAC2_-_140346087.23-P1P2	PCDHAC2	GCCTCCCCCTGGCGCTGTAG	-8	rC:dT	0.088	(0.067, 0.108)		0.181	0.209	40	40
PCDHAC2_-_140346087.23-P1P2_243	PCDHAC2_-_140346087.23-P1P2	PCDHAC2	GCCTCCCCCTGGTGCTGTAG	-8	rU:dT	0.091	(0.074, 0.108)		0.181	0.186	40	50
PCDHAC2_-_140346087.23-P1P2_246	PCDHAC2_-_140346087.23-P1P2	PCDHAC2	GCCTCCCCCTGGAACTGTAG	-7	rA:dC	0.074	(0.058, 0.090)		0.120	0.201	30	40
PCDHAC2_-_140346087.23-P1P2_251	PCDHAC2_-_140346087.23-P1P2	PCDHAC2	GCCTCCCCCTGGACCTGTAG	-7	rC:dC	0.042	(0.031, 0.053)		0.120	0.165	40	40
PCDHAC2_-_140346087.23-P1P2_254	PCDHAC2_-_140346087.23-P1P2	PCDHAC2	GCCTCCCCCTGGATCTGTAG	-7	rU:dC	0.023	(0.012, 0.034)		0.120	0.165	30	60
PCDHAC2_-_140346087.23-P1P2_257	PCDHAC2_-_140346087.23-P1P2	PCDHAC2	GCCTCCCCCTGGAGATGTAG	-6	rA:dG	0.040	(0.027, 0.052)		0.139	0.164	30	50
PCDHAC2_-_140346087.23-P1P2_260	PCDHAC2_-_140346087.23-P1P2	PCDHAC2	GCCTCCCCCTGGAGGTGTAG	-6	rG:dG	0.074	(0.061, 0.086)		0.139	0.212	40	40
PCDHAC2_-_140346087.23-P1P2_265	PCDHAC2_-_140346087.23-P1P2	PCDHAC2	GCCTCCCCCTGGAGTTGTAG	-6	rU:dG	0.042	(0.028, 0.056)		0.139	0.192	30	50
PCDHAC2_-_140346087.23-P1P2_268	PCDHAC2_-_140346087.23-P1P2	PCDHAC2	GCCTCCCCCTGGAGCAGTAG	-5	rA:dA	0.100	(0.080, 0.120)		0.130	0.182	30	30
PCDHAC2_-_140346087.23-P1P2_271	PCDHAC2_-_140346087.23-P1P2	PCDHAC2	GCCTCCCCCTGGAGCGGTAG	-5	rG:dA	0.140	(0.122, 0.158)		0.130	0.200	40	50
PCDHAC2_-_140346087.23-P1P2_274	PCDHAC2_-_140346087.23-P1P2	PCDHAC2	GCCTCCCCCTGGAGCCGTAG	-5	rC:dA	0.164	(0.138, 0.189)		0.130	0.225	40	50
PCDHAC2_-_140346087.23-P1P2_282	PCDHAC2_-_140346087.23-P1P2	PCDHAC2	GCCTCCCCCTGGAGCTATAG	-4	rA:dC	0.047	(0.034, 0.060)		0.147	0.201	40	60
PCDHAC2_-_140346087.23-P1P2_287	PCDHAC2_-_140346087.23-P1P2	PCDHAC2	GCCTCCCCCTGGAGCTCTAG	-4	rC:dC	0.019	(0.008, 0.031)		0.147	0.165	30	40
PCDHAC2_-_140346087.23-P1P2_290	PCDHAC2_-_140346087.23-P1P2	PCDHAC2	GCCTCCCCCTGGAGCTTTAG	-4	rU:dC	0.017	(0.005, 0.030)		0.147	0.165	30	50
PCDHAC2_-_140346087.23-P1P2_292	PCDHAC2_-_140346087.23-P1P2	PCDHAC2	GCCTCCCCCTGGAGCTGAAG	-3	rA:dA	0.080	(0.066, 0.095)		0.116	0.182	30	40
PCDHAC2_-_140346087.23-P1P2_295	PCDHAC2_-_140346087.23-P1P2	PCDHAC2	GCCTCCCCCTGGAGCTGGAG	-3	rG:dA	0.159	(0.142, 0.176)		0.116	0.200	10	30
PCDHAC2_-_140346087.23-P1P2_298	PCDHAC2_-_140346087.23-P1P2	PCDHAC2	GCCTCCCCCTGGAGCTGCAG	-3	rC:dA	0.108	(0.088, 0.128)		0.116	0.225	30	30
PCDHAC2_-_140346087.23-P1P2_309	PCDHAC2_-_140346087.23-P1P2	PCDHAC2	GCCTCCCCCTGGAGCTGTGG	-2	rG:dT	0.277	(0.255, 0.299)		0.113	0.235	30	40
PCDHAC2_-_140346087.23-P1P2_312	PCDHAC2_-_140346087.23-P1P2	PCDHAC2	GCCTCCCCCTGGAGCTGTCG	-2	rC:dT	0.047	(0.032, 0.062)		0.113	0.209	30	40
PCDHAC2_-_140346087.23-P1P2_315	PCDHAC2_-_140346087.23-P1P2	PCDHAC2	GCCTCCCCCTGGAGCTGTTG	-2	rU:dT	0.058	(0.044, 0.071)		0.113	0.186	20	40
PCDHAC2_-_140346087.23-P1P2_318	PCDHAC2_-_140346087.23-P1P2	PCDHAC2	GCCTCCCCCTGGAGCTGTAA	-1	rA:dC	0.045	(0.032, 0.058)		0.105	0.201	30	60
PCDHAC2_-_140346087.23-P1P2_323	PCDHAC2_-_140346087.23-P1P2	PCDHAC2	GCCTCCCCCTGGAGCTGTAC	-1	rC:dC	0.038	(0.026, 0.050)		0.105	0.165	30	40
PCDHAC2_-_140346087.23-P1P2_326	PCDHAC2_-_140346087.23-P1P2	PCDHAC2	GCCTCCCCCTGGAGCTGTAT	-1	rU:dC	0.031	(0.020, 0.043)		0.105	0.165	30	40
PCDHAC2_-_140346126.23-P1P2	PCDHAC2_-_140346126.23-P1P2	PCDHAC2	GCGAGCCGGGTTGAGCGACT			1.000					40	60
PCDHAC2_-_140346126.23-P1P2_101	PCDHAC2_-_140346126.23-P1P2	PCDHAC2	GAGAGCCGGGTTGAGCGACT	-19	rA:dG	0.776	(0.747, 0.806)		0.260	0.164	40	50
PCDHAC2_-_140346126.23-P1P2_104	PCDHAC2_-_140346126.23-P1P2	PCDHAC2	GGGAGCCGGGTTGAGCGACT	-19	rG:dG	0.786	(0.750, 0.822)		0.260	0.212	40	60
PCDHAC2_-_140346126.23-P1P2_109	PCDHAC2_-_140346126.23-P1P2	PCDHAC2	GTGAGCCGGGTTGAGCGACT	-19	rU:dG	0.667	(0.629, 0.705)		0.260	0.192	30	60
PCDHAC2_-_140346126.23-P1P2_114	PCDHAC2_-_140346126.23-P1P2	PCDHAC2	GCAAGCCGGGTTGAGCGACT	-18	rA:dC	0.610	(0.572, 0.648)		0.218	0.201	50	50
PCDHAC2_-_140346126.23-P1P2_119	PCDHAC2_-_140346126.23-P1P2	PCDHAC2	GCCAGCCGGGTTGAGCGACT	-18	rC:dC	0.671	(0.631, 0.710)		0.218	0.165	50	60
PCDHAC2_-_140346126.23-P1P2_122	PCDHAC2_-_140346126.23-P1P2	PCDHAC2	GCTAGCCGGGTTGAGCGACT	-18	rU:dC	0.654	(0.616, 0.692)		0.218	0.165	40	60
PCDHAC2_-_140346126.23-P1P2_129	PCDHAC2_-_140346126.23-P1P2	PCDHAC2	GCGGGCCGGGTTGAGCGACT	-17	rG:dT	0.806	(0.769, 0.844)		0.274	0.235	40	50
PCDHAC2_-_140346126.23-P1P2_132	PCDHAC2_-_140346126.23-P1P2	PCDHAC2	GCGCGCCGGGTTGAGCGACT	-17	rC:dT	0.591	(0.551, 0.631)		0.274	0.209	30	50
PCDHAC2_-_140346126.23-P1P2_135	PCDHAC2_-_140346126.23-P1P2	PCDHAC2	GCGTGCCGGGTTGAGCGACT	-17	rU:dT	0.526	(0.483, 0.569)		0.274	0.186	40	60
PCDHAC2_-_140346126.23-P1P2_138	PCDHAC2_-_140346126.23-P1P2	PCDHAC2	GCGAACCGGGTTGAGCGACT	-16	rA:dC	0.327	(0.297, 0.358)		0.261	0.201	40	60
PCDHAC2_-_140346126.23-P1P2_143	PCDHAC2_-_140346126.23-P1P2	PCDHAC2	GCGACCCGGGTTGAGCGACT	-16	rC:dC	0.337	(0.306, 0.367)		0.261	0.165	40	50
PCDHAC2_-_140346126.23-P1P2_146	PCDHAC2_-_140346126.23-P1P2	PCDHAC2	GCGATCCGGGTTGAGCGACT	-16	rU:dC	0.276	(0.249, 0.303)		0.261	0.165	30	60
PCDHAC2_-_140346126.23-P1P2_149	PCDHAC2_-_140346126.23-P1P2	PCDHAC2	GCGAGACGGGTTGAGCGACT	-15	rA:dG	0.251	(0.218, 0.284)		0.223	0.164	40	60
PCDHAC2_-_140346126.23-P1P2_152	PCDHAC2_-_140346126.23-P1P2	PCDHAC2	GCGAGGCGGGTTGAGCGACT	-15	rG:dG	0.406	(0.370, 0.442)		0.223	0.212	30	60
PCDHAC2_-_140346126.23-P1P2_157	PCDHAC2_-_140346126.23-P1P2	PCDHAC2	GCGAGTCGGGTTGAGCGACT	-15	rU:dG	0.444	(0.403, 0.484)		0.223	0.192	40	60
PCDHAC2_-_140346126.23-P1P2_161	PCDHAC2_-_140346126.23-P1P2	PCDHAC2	GCGAGCAGGGTTGAGCGACT	-14	rA:dG	0.228	(0.193, 0.263)		0.256	0.164	50	60
PCDHAC2_-_140346126.23-P1P2_164	PCDHAC2_-_140346126.23-P1P2	PCDHAC2	GCGAGCGGGGTTGAGCGACT	-14	rG:dG	0.357	(0.318, 0.396)		0.256	0.212	50	60
PCDHAC2_-_140346126.23-P1P2_169	PCDHAC2_-_140346126.23-P1P2	PCDHAC2	GCGAGCTGGGTTGAGCGACT	-14	rU:dG	0.390	(0.352, 0.429)		0.256	0.192	50	60
PCDHAC2_-_140346126.23-P1P2_174	PCDHAC2_-_140346126.23-P1P2	PCDHAC2	GCGAGCCAGGTTGAGCGACT	-13	rA:dC	0.151	(0.123, 0.179)		0.259	0.201	40	50
PCDHAC2_-_140346126.23-P1P2_179	PCDHAC2_-_140346126.23-P1P2	PCDHAC2	GCGAGCCCGGTTGAGCGACT	-13	rC:dC	0.081	(0.060, 0.103)		0.259	0.165	50	60
PCDHAC2_-_140346126.23-P1P2_182	PCDHAC2_-_140346126.23-P1P2	PCDHAC2	GCGAGCCTGGTTGAGCGACT	-13	rU:dC	0.145	(0.122, 0.167)		0.259	0.165	50	50
PCDHAC2_-_140346126.23-P1P2_186	PCDHAC2_-_140346126.23-P1P2	PCDHAC2	GCGAGCCGAGTTGAGCGACT	-12	rA:dC	0.075	(0.053, 0.097)		0.259	0.201	40	50
PCDHAC2_-_140346126.23-P1P2_191	PCDHAC2_-_140346126.23-P1P2	PCDHAC2	GCGAGCCGCGTTGAGCGACT	-12	rC:dC	0.012	(-0.002, 0.026)		0.259	0.165	40	40
PCDHAC2_-_140346126.23-P1P2_194	PCDHAC2_-_140346126.23-P1P2	PCDHAC2	GCGAGCCGTGTTGAGCGACT	-12	rU:dC	0.044	(0.027, 0.062)		0.259	0.165	50	60
PCDHAC2_-_140346126.23-P1P2_198	PCDHAC2_-_140346126.23-P1P2	PCDHAC2	GCGAGCCGGATTGAGCGACT	-11	rA:dC	0.043	(0.027, 0.060)		0.242	0.201	50	50
PCDHAC2_-_140346126.23-P1P2_203	PCDHAC2_-_140346126.23-P1P2	PCDHAC2	GCGAGCCGGCTTGAGCGACT	-11	rC:dC	-0.000	(-0.010, 0.009)		0.242	0.165	30	50
PCDHAC2_-_140346126.23-P1P2_206	PCDHAC2_-_140346126.23-P1P2	PCDHAC2	GCGAGCCGGTTTGAGCGACT	-11	rU:dC	0.007	(-0.004, 0.018)		0.242	0.165	40	70
PCDHAC2_-_140346126.23-P1P2_208	PCDHAC2_-_140346126.23-P1P2	PCDHAC2	GCGAGCCGGGATGAGCGACT	-10	rA:dA	0.075	(0.051, 0.098)		0.204	0.182	50	50
PCDHAC2_-_140346126.23-P1P2_211	PCDHAC2_-_140346126.23-P1P2	PCDHAC2	GCGAGCCGGGGTGAGCGACT	-10	rG:dA	0.219	(0.193, 0.245)		0.204	0.200	50	50
PCDHAC2_-_140346126.23-P1P2_214	PCDHAC2_-_140346126.23-P1P2	PCDHAC2	GCGAGCCGGGCTGAGCGACT	-10	rC:dA	0.134	(0.111, 0.157)		0.204	0.225	40	50
PCDHAC2_-_140346126.23-P1P2_220	PCDHAC2_-_140346126.23-P1P2	PCDHAC2	GCGAGCCGGGTAGAGCGACT	-9	rA:dA	0.042	(0.025, 0.058)		0.191	0.182	40	60
PCDHAC2_-_140346126.23-P1P2_223	PCDHAC2_-_140346126.23-P1P2	PCDHAC2	GCGAGCCGGGTGGAGCGACT	-9	rG:dA	0.180	(0.155, 0.205)		0.191	0.200	40	40
PCDHAC2_-_140346126.23-P1P2_226	PCDHAC2_-_140346126.23-P1P2	PCDHAC2	GCGAGCCGGGTCGAGCGACT	-9	rC:dA	0.084	(0.063, 0.104)		0.191	0.225	50	60
PCDHAC2_-_140346126.23-P1P2_234	PCDHAC2_-_140346126.23-P1P2	PCDHAC2	GCGAGCCGGGTTAAGCGACT	-8	rA:dC	0.015	(0.004, 0.026)		0.181	0.201	40	40
PCDHAC2_-_140346126.23-P1P2_239	PCDHAC2_-_140346126.23-P1P2	PCDHAC2	GCGAGCCGGGTTCAGCGACT	-8	rC:dC	0.018	(0.009, 0.027)		0.181	0.165	40	40
PCDHAC2_-_140346126.23-P1P2_242	PCDHAC2_-_140346126.23-P1P2	PCDHAC2	GCGAGCCGGGTTTAGCGACT	-8	rU:dC	0.009	(0.000, 0.018)		0.181	0.165	40	60
PCDHAC2_-_140346126.23-P1P2_249	PCDHAC2_-_140346126.23-P1P2	PCDHAC2	GCGAGCCGGGTTGGGCGACT	-7	rG:dT	0.213	(0.194, 0.232)		0.120	0.235	30	30
PCDHAC2_-_140346126.23-P1P2_252	PCDHAC2_-_140346126.23-P1P2	PCDHAC2	GCGAGCCGGGTTGCGCGACT	-7	rC:dT	0.009	(-0.004, 0.022)		0.120	0.209	50	50
PCDHAC2_-_140346126.23-P1P2_255	PCDHAC2_-_140346126.23-P1P2	PCDHAC2	GCGAGCCGGGTTGTGCGACT	-7	rU:dT	0.008	(-0.005, 0.022)		0.120	0.186	50	60
PCDHAC2_-_140346126.23-P1P2_258	PCDHAC2_-_140346126.23-P1P2	PCDHAC2	GCGAGCCGGGTTGAACGACT	-6	rA:dC	0.064	(0.050, 0.077)		0.139	0.201	50	60
PCDHAC2_-_140346126.23-P1P2_263	PCDHAC2_-_140346126.23-P1P2	PCDHAC2	GCGAGCCGGGTTGACCGACT	-6	rC:dC	0.036	(0.024, 0.048)		0.139	0.165	50	50
PCDHAC2_-_140346126.23-P1P2_266	PCDHAC2_-_140346126.23-P1P2	PCDHAC2	GCGAGCCGGGTTGATCGACT	-6	rU:dC	0.023	(0.011, 0.034)		0.139	0.165	50	60
PCDHAC2_-_140346126.23-P1P2_269	PCDHAC2_-_140346126.23-P1P2	PCDHAC2	GCGAGCCGGGTTGAGAGACT	-5	rA:dG	0.038	(0.025, 0.051)		0.130	0.164	40	50
PCDHAC2_-_140346126.23-P1P2_272	PCDHAC2_-_140346126.23-P1P2	PCDHAC2	GCGAGCCGGGTTGAGGGACT	-5	rG:dG	0.104	(0.092, 0.115)		0.130	0.212	30	50
PCDHAC2_-_140346126.23-P1P2_277	PCDHAC2_-_140346126.23-P1P2	PCDHAC2	GCGAGCCGGGTTGAGTGACT	-5	rU:dG	0.053	(0.039, 0.067)		0.130	0.192	40	40
PCDHAC2_-_140346126.23-P1P2_282	PCDHAC2_-_140346126.23-P1P2	PCDHAC2	GCGAGCCGGGTTGAGCAACT	-4	rA:dC	0.021	(0.010, 0.032)		0.147	0.201	30	50
PCDHAC2_-_140346126.23-P1P2_287	PCDHAC2_-_140346126.23-P1P2	PCDHAC2	GCGAGCCGGGTTGAGCCACT	-4	rC:dC	0.011	(0.001, 0.022)		0.147	0.165	40	40
PCDHAC2_-_140346126.23-P1P2_290	PCDHAC2_-_140346126.23-P1P2	PCDHAC2	GCGAGCCGGGTTGAGCTACT	-4	rU:dC	0.010	(-0.000, 0.021)		0.147	0.165	40	50
PCDHAC2_-_140346126.23-P1P2_297	PCDHAC2_-_140346126.23-P1P2	PCDHAC2	GCGAGCCGGGTTGAGCGGCT	-3	rG:dT	0.326	(0.298, 0.354)		0.116	0.235	40	40
PCDHAC2_-_140346126.23-P1P2_300	PCDHAC2_-_140346126.23-P1P2	PCDHAC2	GCGAGCCGGGTTGAGCGCCT	-3	rC:dT	0.066	(0.054, 0.077)		0.116	0.209	40	40
PCDHAC2_-_140346126.23-P1P2_303	PCDHAC2_-_140346126.23-P1P2	PCDHAC2	GCGAGCCGGGTTGAGCGTCT	-3	rU:dT	0.069	(0.057, 0.081)		0.116	0.186	50	50
PCDHAC2_-_140346126.23-P1P2_305	PCDHAC2_-_140346126.23-P1P2	PCDHAC2	GCGAGCCGGGTTGAGCGAAT	-2	rA:dG	0.024	(0.014, 0.035)		0.113	0.164	50	60
PCDHAC2_-_140346126.23-P1P2_308	PCDHAC2_-_140346126.23-P1P2	PCDHAC2	GCGAGCCGGGTTGAGCGAGT	-2	rG:dG	0.063	(0.052, 0.074)		0.113	0.212	40	50
PCDHAC2_-_140346126.23-P1P2_313	PCDHAC2_-_140346126.23-P1P2	PCDHAC2	GCGAGCCGGGTTGAGCGATT	-2	rU:dG	0.038	(0.026, 0.050)		0.113	0.192	50	60
PCDHAC2_-_140346126.23-P1P2_316	PCDHAC2_-_140346126.23-P1P2	PCDHAC2	GCGAGCCGGGTTGAGCGACA	-1	rA:dA	0.051	(0.039, 0.062)		0.105	0.182	40	60
PCDHAC2_-_140346126.23-P1P2_319	PCDHAC2_-_140346126.23-P1P2	PCDHAC2	GCGAGCCGGGTTGAGCGACG	-1	rG:dA	0.080	(0.071, 0.090)		0.105	0.200	40	60
PCDHAC2_-_140346126.23-P1P2_322	PCDHAC2_-_140346126.23-P1P2	PCDHAC2	GCGAGCCGGGTTGAGCGACC	-1	rC:dA	0.066	(0.054, 0.079)		0.105	0.225	40	50
PCDHAC2_-_140346129.23-P1P2	PCDHAC2_-_140346129.23-P1P2	PCDHAC2	GGCCGGGTTGAGCGACTCGG			1.000					50	50
PCDHAC2_-_140346129.23-P1P2_102	PCDHAC2_-_140346129.23-P1P2	PCDHAC2	GACCGGGTTGAGCGACTCGG	-19	rA:dC	0.763	(0.708, 0.818)		0.260	0.201	50	50
PCDHAC2_-_140346129.23-P1P2_107	PCDHAC2_-_140346129.23-P1P2	PCDHAC2	GCCCGGGTTGAGCGACTCGG	-19	rC:dC	0.798	(0.756, 0.839)		0.260	0.165	50	50
PCDHAC2_-_140346129.23-P1P2_110	PCDHAC2_-_140346129.23-P1P2	PCDHAC2	GTCCGGGTTGAGCGACTCGG	-19	rU:dC	0.779	(0.735, 0.823)		0.260	0.165	50	60
PCDHAC2_-_140346129.23-P1P2_113	PCDHAC2_-_140346129.23-P1P2	PCDHAC2	GGACGGGTTGAGCGACTCGG	-18	rA:dG	0.772	(0.734, 0.809)		0.218	0.164	50	50
PCDHAC2_-_140346129.23-P1P2_116	PCDHAC2_-_140346129.23-P1P2	PCDHAC2	GGGCGGGTTGAGCGACTCGG	-18	rG:dG	0.819	(0.775, 0.862)		0.218	0.212	40	40
PCDHAC2_-_140346129.23-P1P2_121	PCDHAC2_-_140346129.23-P1P2	PCDHAC2	GGTCGGGTTGAGCGACTCGG	-18	rU:dG	0.775	(0.729, 0.820)		0.218	0.192	50	50
PCDHAC2_-_140346129.23-P1P2_125	PCDHAC2_-_140346129.23-P1P2	PCDHAC2	GGCAGGGTTGAGCGACTCGG	-17	rA:dG	0.566	(0.522, 0.611)		0.274	0.164	50	50
PCDHAC2_-_140346129.23-P1P2_128	PCDHAC2_-_140346129.23-P1P2	PCDHAC2	GGCGGGGTTGAGCGACTCGG	-17	rG:dG	0.637	(0.588, 0.686)		0.274	0.212	40	40
PCDHAC2_-_140346129.23-P1P2_133	PCDHAC2_-_140346129.23-P1P2	PCDHAC2	GGCTGGGTTGAGCGACTCGG	-17	rU:dG	0.623	(0.576, 0.671)		0.274	0.192	50	50
PCDHAC2_-_140346129.23-P1P2_138	PCDHAC2_-_140346129.23-P1P2	PCDHAC2	GGCCAGGTTGAGCGACTCGG	-16	rA:dC	0.429	(0.381, 0.478)		0.261	0.201	40	50
PCDHAC2_-_140346129.23-P1P2_143	PCDHAC2_-_140346129.23-P1P2	PCDHAC2	GGCCCGGTTGAGCGACTCGG	-16	rC:dC	0.408	(0.359, 0.457)		0.261	0.165	50	50
PCDHAC2_-_140346129.23-P1P2_146	PCDHAC2_-_140346129.23-P1P2	PCDHAC2	GGCCTGGTTGAGCGACTCGG	-16	rU:dC	0.351	(0.306, 0.396)		0.261	0.165	40	40
PCDHAC2_-_140346129.23-P1P2_150	PCDHAC2_-_140346129.23-P1P2	PCDHAC2	GGCCGAGTTGAGCGACTCGG	-15	rA:dC	0.330	(0.280, 0.380)		0.223	0.201	40	60
PCDHAC2_-_140346129.23-P1P2_155	PCDHAC2_-_140346129.23-P1P2	PCDHAC2	GGCCGCGTTGAGCGACTCGG	-15	rC:dC	0.270	(0.223, 0.316)		0.223	0.165	50	50
PCDHAC2_-_140346129.23-P1P2_158	PCDHAC2_-_140346129.23-P1P2	PCDHAC2	GGCCGTGTTGAGCGACTCGG	-15	rU:dC	0.284	(0.236, 0.332)		0.223	0.165	50	60
PCDHAC2_-_140346129.23-P1P2_162	PCDHAC2_-_140346129.23-P1P2	PCDHAC2	GGCCGGATTGAGCGACTCGG	-14	rA:dC	0.309	(0.257, 0.360)		0.256	0.201	40	40
PCDHAC2_-_140346129.23-P1P2_167	PCDHAC2_-_140346129.23-P1P2	PCDHAC2	GGCCGGCTTGAGCGACTCGG	-14	rC:dC	0.234	(0.191, 0.278)		0.256	0.165	40	40
PCDHAC2_-_140346129.23-P1P2_170	PCDHAC2_-_140346129.23-P1P2	PCDHAC2	GGCCGGTTTGAGCGACTCGG	-14	rU:dC	0.264	(0.216, 0.312)		0.256	0.165	50	50
PCDHAC2_-_140346129.23-P1P2_172	PCDHAC2_-_140346129.23-P1P2	PCDHAC2	GGCCGGGATGAGCGACTCGG	-13	rA:dA	0.412	(0.360, 0.463)		0.259	0.182	50	50
PCDHAC2_-_140346129.23-P1P2_175	PCDHAC2_-_140346129.23-P1P2	PCDHAC2	GGCCGGGGTGAGCGACTCGG	-13	rG:dA	0.600	(0.555, 0.645)		0.259	0.200	40	40
PCDHAC2_-_140346129.23-P1P2_178	PCDHAC2_-_140346129.23-P1P2	PCDHAC2	GGCCGGGCTGAGCGACTCGG	-13	rC:dA	0.409	(0.353, 0.464)		0.259	0.225	40	40
PCDHAC2_-_140346129.23-P1P2_184	PCDHAC2_-_140346129.23-P1P2	PCDHAC2	GGCCGGGTAGAGCGACTCGG	-12	rA:dA	0.419	(0.369, 0.470)		0.259	0.182	30	30
PCDHAC2_-_140346129.23-P1P2_187	PCDHAC2_-_140346129.23-P1P2	PCDHAC2	GGCCGGGTGGAGCGACTCGG	-12	rG:dA	0.647	(0.605, 0.689)		0.259	0.200	40	40
PCDHAC2_-_140346129.23-P1P2_190	PCDHAC2_-_140346129.23-P1P2	PCDHAC2	GGCCGGGTCGAGCGACTCGG	-12	rC:dA	0.356	(0.306, 0.406)		0.259	0.225	40	50
PCDHAC2_-_140346129.23-P1P2_198	PCDHAC2_-_140346129.23-P1P2	PCDHAC2	GGCCGGGTTAAGCGACTCGG	-11	rA:dC	0.079	(0.055, 0.104)		0.242	0.201	50	60
PCDHAC2_-_140346129.23-P1P2_203	PCDHAC2_-_140346129.23-P1P2	PCDHAC2	GGCCGGGTTCAGCGACTCGG	-11	rC:dC	0.010	(-0.004, 0.024)		0.242	0.165	50	50
PCDHAC2_-_140346129.23-P1P2_206	PCDHAC2_-_140346129.23-P1P2	PCDHAC2	GGCCGGGTTTAGCGACTCGG	-11	rU:dC	0.029	(0.013, 0.045)		0.242	0.165	60	60
PCDHAC2_-_140346129.23-P1P2_213	PCDHAC2_-_140346129.23-P1P2	PCDHAC2	GGCCGGGTTGGGCGACTCGG	-10	rG:dT	0.707	(0.680, 0.733)		0.204	0.235	40	40
PCDHAC2_-_140346129.23-P1P2_216	PCDHAC2_-_140346129.23-P1P2	PCDHAC2	GGCCGGGTTGCGCGACTCGG	-10	rC:dT	0.118	(0.083, 0.153)		0.204	0.209	40	60
PCDHAC2_-_140346129.23-P1P2_219	PCDHAC2_-_140346129.23-P1P2	PCDHAC2	GGCCGGGTTGTGCGACTCGG	-10	rU:dT	0.169	(0.129, 0.208)		0.204	0.186	50	60
PCDHAC2_-_140346129.23-P1P2_222	PCDHAC2_-_140346129.23-P1P2	PCDHAC2	GGCCGGGTTGAACGACTCGG	-9	rA:dC	0.029	(0.012, 0.047)		0.191	0.201	50	50
PCDHAC2_-_140346129.23-P1P2_227	PCDHAC2_-_140346129.23-P1P2	PCDHAC2	GGCCGGGTTGACCGACTCGG	-9	rC:dC	0.017	(0.004, 0.030)		0.191	0.165	30	30
PCDHAC2_-_140346129.23-P1P2_230	PCDHAC2_-_140346129.23-P1P2	PCDHAC2	GGCCGGGTTGATCGACTCGG	-9	rU:dC	0.008	(-0.004, 0.021)		0.191	0.165	50	50
PCDHAC2_-_140346129.23-P1P2_233	PCDHAC2_-_140346129.23-P1P2	PCDHAC2	GGCCGGGTTGAGAGACTCGG	-8	rA:dG	0.024	(0.004, 0.044)		0.181	0.164	40	50
PCDHAC2_-_140346129.23-P1P2_236	PCDHAC2_-_140346129.23-P1P2	PCDHAC2	GGCCGGGTTGAGGGACTCGG	-8	rG:dG	0.286	(0.251, 0.322)		0.181	0.212	30	30
PCDHAC2_-_140346129.23-P1P2_241	PCDHAC2_-_140346129.23-P1P2	PCDHAC2	GGCCGGGTTGAGTGACTCGG	-8	rU:dG	0.364	(0.313, 0.414)		0.181	0.192	40	40
PCDHAC2_-_140346129.23-P1P2_246	PCDHAC2_-_140346129.23-P1P2	PCDHAC2	GGCCGGGTTGAGCAACTCGG	-7	rA:dC	0.051	(0.030, 0.072)		0.120	0.201	40	50
PCDHAC2_-_140346129.23-P1P2_251	PCDHAC2_-_140346129.23-P1P2	PCDHAC2	GGCCGGGTTGAGCCACTCGG	-7	rC:dC	0.019	(0.007, 0.030)		0.120	0.165	30	50
PCDHAC2_-_140346129.23-P1P2_254	PCDHAC2_-_140346129.23-P1P2	PCDHAC2	GGCCGGGTTGAGCTACTCGG	-7	rU:dC	0.002	(-0.012, 0.017)		0.120	0.165	50	60
PCDHAC2_-_140346129.23-P1P2_261	PCDHAC2_-_140346129.23-P1P2	PCDHAC2	GGCCGGGTTGAGCGGCTCGG	-6	rG:dT	0.211	(0.176, 0.246)		0.139	0.235	30	50
PCDHAC2_-_140346129.23-P1P2_264	PCDHAC2_-_140346129.23-P1P2	PCDHAC2	GGCCGGGTTGAGCGCCTCGG	-6	rC:dT	0.058	(0.037, 0.078)		0.139	0.209	40	50
PCDHAC2_-_140346129.23-P1P2_267	PCDHAC2_-_140346129.23-P1P2	PCDHAC2	GGCCGGGTTGAGCGTCTCGG	-6	rU:dT	0.032	(0.015, 0.050)		0.139	0.186	40	40
PCDHAC2_-_140346129.23-P1P2_269	PCDHAC2_-_140346129.23-P1P2	PCDHAC2	GGCCGGGTTGAGCGAATCGG	-5	rA:dG	-0.005	(-0.019, 0.009)		0.130	0.164	50	50
PCDHAC2_-_140346129.23-P1P2_272	PCDHAC2_-_140346129.23-P1P2	PCDHAC2	GGCCGGGTTGAGCGAGTCGG	-5	rG:dG	0.026	(0.010, 0.041)		0.130	0.212	30	30
PCDHAC2_-_140346129.23-P1P2_277	PCDHAC2_-_140346129.23-P1P2	PCDHAC2	GGCCGGGTTGAGCGATTCGG	-5	rU:dG	0.012	(-0.006, 0.029)		0.130	0.192	50	60
PCDHAC2_-_140346129.23-P1P2_280	PCDHAC2_-_140346129.23-P1P2	PCDHAC2	GGCCGGGTTGAGCGACACGG	-4	rA:dA	0.102	(0.077, 0.126)		0.147	0.182	30	30
PCDHAC2_-_140346129.23-P1P2_283	PCDHAC2_-_140346129.23-P1P2	PCDHAC2	GGCCGGGTTGAGCGACGCGG	-4	rG:dA	0.165	(0.136, 0.195)		0.147	0.200	40	40
PCDHAC2_-_140346129.23-P1P2_286	PCDHAC2_-_140346129.23-P1P2	PCDHAC2	GGCCGGGTTGAGCGACCCGG	-4	rC:dA	0.120	(0.095, 0.144)		0.147	0.225	50	50
PCDHAC2_-_140346129.23-P1P2_293	PCDHAC2_-_140346129.23-P1P2	PCDHAC2	GGCCGGGTTGAGCGACTAGG	-3	rA:dG	0.006	(-0.008, 0.019)		0.116	0.164	40	50
PCDHAC2_-_140346129.23-P1P2_296	PCDHAC2_-_140346129.23-P1P2	PCDHAC2	GGCCGGGTTGAGCGACTGGG	-3	rG:dG	0.092	(0.071, 0.114)		0.116	0.212	40	50
PCDHAC2_-_140346129.23-P1P2_301	PCDHAC2_-_140346129.23-P1P2	PCDHAC2	GGCCGGGTTGAGCGACTTGG	-3	rU:dG	0.037	(0.019, 0.055)		0.116	0.192	40	50
PCDHAC2_-_140346129.23-P1P2_306	PCDHAC2_-_140346129.23-P1P2	PCDHAC2	GGCCGGGTTGAGCGACTCAG	-2	rA:dC	0.010	(-0.006, 0.025)		0.113	0.201	40	50
PCDHAC2_-_140346129.23-P1P2_311	PCDHAC2_-_140346129.23-P1P2	PCDHAC2	GGCCGGGTTGAGCGACTCCG	-2	rC:dC	0.004	(-0.009, 0.017)		0.113	0.165	40	50
PCDHAC2_-_140346129.23-P1P2_314	PCDHAC2_-_140346129.23-P1P2	PCDHAC2	GGCCGGGTTGAGCGACTCTG	-2	rU:dC	-0.002	(-0.015, 0.011)		0.113	0.165	40	60
PCDHAC2_-_140346129.23-P1P2_318	PCDHAC2_-_140346129.23-P1P2	PCDHAC2	GGCCGGGTTGAGCGACTCGA	-1	rA:dC	-0.003	(-0.018, 0.012)		0.105	0.201	50	60
PCDHAC2_-_140346129.23-P1P2_323	PCDHAC2_-_140346129.23-P1P2	PCDHAC2	GGCCGGGTTGAGCGACTCGC	-1	rC:dC	-0.010	(-0.023, 0.002)		0.105	0.165	50	50
PCDHAC2_-_140346129.23-P1P2_326	PCDHAC2_-_140346129.23-P1P2	PCDHAC2	GGCCGGGTTGAGCGACTCGT	-1	rU:dC	-0.008	(-0.020, 0.004)		0.105	0.165	40	40
PCDHAC2_-_140346174.23-P1P2	PCDHAC2_-_140346174.23-P1P2	PCDHAC2	GGGAGTCAGCGAGGACGGTG			1.000					30	40
PCDHAC2_-_140346174.23-P1P2_102	PCDHAC2_-_140346174.23-P1P2	PCDHAC2	GAGAGTCAGCGAGGACGGTG	-19	rA:dC	0.900	(0.869, 0.931)		0.260	0.201	30	50
PCDHAC2_-_140346174.23-P1P2_107	PCDHAC2_-_140346174.23-P1P2	PCDHAC2	GCGAGTCAGCGAGGACGGTG	-19	rC:dC	0.889	(0.867, 0.911)		0.260	0.165	30	50
PCDHAC2_-_140346174.23-P1P2_110	PCDHAC2_-_140346174.23-P1P2	PCDHAC2	GTGAGTCAGCGAGGACGGTG	-19	rU:dC	0.851	(0.826, 0.877)		0.260	0.165	20	50
PCDHAC2_-_140346174.23-P1P2_114	PCDHAC2_-_140346174.23-P1P2	PCDHAC2	GGAAGTCAGCGAGGACGGTG	-18	rA:dC	0.879	(0.852, 0.907)		0.218	0.201	30	50
PCDHAC2_-_140346174.23-P1P2_119	PCDHAC2_-_140346174.23-P1P2	PCDHAC2	GGCAGTCAGCGAGGACGGTG	-18	rC:dC	0.900	(0.877, 0.923)		0.218	0.165	30	50
PCDHAC2_-_140346174.23-P1P2_122	PCDHAC2_-_140346174.23-P1P2	PCDHAC2	GGTAGTCAGCGAGGACGGTG	-18	rU:dC	0.863	(0.838, 0.887)		0.218	0.165	40	50
PCDHAC2_-_140346174.23-P1P2_129	PCDHAC2_-_140346174.23-P1P2	PCDHAC2	GGGGGTCAGCGAGGACGGTG	-17	rG:dT	1.032	(1.000, 1.064)		0.274	0.235	30	30
PCDHAC2_-_140346174.23-P1P2_132	PCDHAC2_-_140346174.23-P1P2	PCDHAC2	GGGCGTCAGCGAGGACGGTG	-17	rC:dT	0.967	(0.941, 0.994)		0.274	0.209	30	40
PCDHAC2_-_140346174.23-P1P2_135	PCDHAC2_-_140346174.23-P1P2	PCDHAC2	GGGTGTCAGCGAGGACGGTG	-17	rU:dT	0.932	(0.904, 0.961)		0.274	0.186	40	40
PCDHAC2_-_140346174.23-P1P2_138	PCDHAC2_-_140346174.23-P1P2	PCDHAC2	GGGAATCAGCGAGGACGGTG	-16	rA:dC	0.865	(0.832, 0.898)		0.261	0.201	40	50
PCDHAC2_-_140346174.23-P1P2_143	PCDHAC2_-_140346174.23-P1P2	PCDHAC2	GGGACTCAGCGAGGACGGTG	-16	rC:dC	0.886	(0.856, 0.917)		0.261	0.165	30	40
PCDHAC2_-_140346174.23-P1P2_146	PCDHAC2_-_140346174.23-P1P2	PCDHAC2	GGGATTCAGCGAGGACGGTG	-16	rU:dC	0.833	(0.806, 0.860)		0.261	0.165	40	50
PCDHAC2_-_140346174.23-P1P2_148	PCDHAC2_-_140346174.23-P1P2	PCDHAC2	GGGAGACAGCGAGGACGGTG	-15	rA:dA	0.951	(0.922, 0.981)		0.223	0.182	30	40
PCDHAC2_-_140346174.23-P1P2_151	PCDHAC2_-_140346174.23-P1P2	PCDHAC2	GGGAGGCAGCGAGGACGGTG	-15	rG:dA	0.977	(0.949, 1.006)		0.223	0.200	40	40
PCDHAC2_-_140346174.23-P1P2_154	PCDHAC2_-_140346174.23-P1P2	PCDHAC2	GGGAGCCAGCGAGGACGGTG	-15	rC:dA	0.994	(0.966, 1.022)		0.223	0.225	30	40
PCDHAC2_-_140346174.23-P1P2_161	PCDHAC2_-_140346174.23-P1P2	PCDHAC2	GGGAGTAAGCGAGGACGGTG	-14	rA:dG	0.943	(0.910, 0.976)		0.256	0.164	40	40
PCDHAC2_-_140346174.23-P1P2_164	PCDHAC2_-_140346174.23-P1P2	PCDHAC2	GGGAGTGAGCGAGGACGGTG	-14	rG:dG	0.975	(0.943, 1.007)		0.256	0.212	40	50
PCDHAC2_-_140346174.23-P1P2_169	PCDHAC2_-_140346174.23-P1P2	PCDHAC2	GGGAGTTAGCGAGGACGGTG	-14	rU:dG	1.000	(0.970, 1.030)		0.256	0.192	40	50
PCDHAC2_-_140346174.23-P1P2_177	PCDHAC2_-_140346174.23-P1P2	PCDHAC2	GGGAGTCGGCGAGGACGGTG	-13	rG:dT	1.040	(1.016, 1.064)		0.259	0.235	30	40
PCDHAC2_-_140346174.23-P1P2_180	PCDHAC2_-_140346174.23-P1P2	PCDHAC2	GGGAGTCCGCGAGGACGGTG	-13	rC:dT	0.942	(0.911, 0.973)		0.259	0.209	40	40
PCDHAC2_-_140346174.23-P1P2_183	PCDHAC2_-_140346174.23-P1P2	PCDHAC2	GGGAGTCTGCGAGGACGGTG	-13	rU:dT	0.979	(0.949, 1.010)		0.259	0.186	40	40
PCDHAC2_-_140346174.23-P1P2_186	PCDHAC2_-_140346174.23-P1P2	PCDHAC2	GGGAGTCAACGAGGACGGTG	-12	rA:dC	0.815	(0.779, 0.850)		0.259	0.201	40	40
PCDHAC2_-_140346174.23-P1P2_191	PCDHAC2_-_140346174.23-P1P2	PCDHAC2	GGGAGTCACCGAGGACGGTG	-12	rC:dC	0.680	(0.637, 0.723)		0.259	0.165	30	30
PCDHAC2_-_140346174.23-P1P2_194	PCDHAC2_-_140346174.23-P1P2	PCDHAC2	GGGAGTCATCGAGGACGGTG	-12	rU:dC	0.732	(0.699, 0.765)		0.259	0.165	40	40
PCDHAC2_-_140346174.23-P1P2_197	PCDHAC2_-_140346174.23-P1P2	PCDHAC2	GGGAGTCAGAGAGGACGGTG	-11	rA:dG	0.781	(0.751, 0.812)		0.242	0.164	20	30
PCDHAC2_-_140346174.23-P1P2_200	PCDHAC2_-_140346174.23-P1P2	PCDHAC2	GGGAGTCAGGGAGGACGGTG	-11	rG:dG	0.772	(0.746, 0.797)		0.242	0.212	30	40
PCDHAC2_-_140346174.23-P1P2_205	PCDHAC2_-_140346174.23-P1P2	PCDHAC2	GGGAGTCAGTGAGGACGGTG	-11	rU:dG	0.850	(0.818, 0.882)		0.242	0.192	30	50
PCDHAC2_-_140346174.23-P1P2_210	PCDHAC2_-_140346174.23-P1P2	PCDHAC2	GGGAGTCAGCAAGGACGGTG	-10	rA:dC	0.504	(0.470, 0.538)		0.204	0.201	30	50
PCDHAC2_-_140346174.23-P1P2_215	PCDHAC2_-_140346174.23-P1P2	PCDHAC2	GGGAGTCAGCCAGGACGGTG	-10	rC:dC	0.309	(0.286, 0.332)		0.204	0.165	40	50
PCDHAC2_-_140346174.23-P1P2_218	PCDHAC2_-_140346174.23-P1P2	PCDHAC2	GGGAGTCAGCTAGGACGGTG	-10	rU:dC	0.334	(0.306, 0.362)		0.204	0.165	40	50
PCDHAC2_-_140346174.23-P1P2_225	PCDHAC2_-_140346174.23-P1P2	PCDHAC2	GGGAGTCAGCGGGGACGGTG	-9	rG:dT	0.832	(0.804, 0.860)		0.191	0.235	20	30
PCDHAC2_-_140346174.23-P1P2_228	PCDHAC2_-_140346174.23-P1P2	PCDHAC2	GGGAGTCAGCGCGGACGGTG	-9	rC:dT	0.611	(0.578, 0.644)		0.191	0.209	30	30
PCDHAC2_-_140346174.23-P1P2_231	PCDHAC2_-_140346174.23-P1P2	PCDHAC2	GGGAGTCAGCGTGGACGGTG	-9	rU:dT	0.644	(0.610, 0.678)		0.191	0.186	30	40
PCDHAC2_-_140346174.23-P1P2_234	PCDHAC2_-_140346174.23-P1P2	PCDHAC2	GGGAGTCAGCGAAGACGGTG	-8	rA:dC	0.240	(0.214, 0.267)		0.181	0.201	40	50
PCDHAC2_-_140346174.23-P1P2_239	PCDHAC2_-_140346174.23-P1P2	PCDHAC2	GGGAGTCAGCGACGACGGTG	-8	rC:dC	0.098	(0.084, 0.111)		0.181	0.165	40	50
PCDHAC2_-_140346174.23-P1P2_242	PCDHAC2_-_140346174.23-P1P2	PCDHAC2	GGGAGTCAGCGATGACGGTG	-8	rU:dC	0.113	(0.093, 0.132)		0.181	0.165	40	50
PCDHAC2_-_140346174.23-P1P2_246	PCDHAC2_-_140346174.23-P1P2	PCDHAC2	GGGAGTCAGCGAGAACGGTG	-7	rA:dC	0.310	(0.283, 0.338)		0.120	0.201	40	40
PCDHAC2_-_140346174.23-P1P2_251	PCDHAC2_-_140346174.23-P1P2	PCDHAC2	GGGAGTCAGCGAGCACGGTG	-7	rC:dC	0.087	(0.075, 0.099)		0.120	0.165	40	40
PCDHAC2_-_140346174.23-P1P2_254	PCDHAC2_-_140346174.23-P1P2	PCDHAC2	GGGAGTCAGCGAGTACGGTG	-7	rU:dC	0.094	(0.078, 0.110)		0.120	0.165	50	60
PCDHAC2_-_140346174.23-P1P2_261	PCDHAC2_-_140346174.23-P1P2	PCDHAC2	GGGAGTCAGCGAGGGCGGTG	-6	rG:dT	0.488	(0.464, 0.512)		0.139	0.235	30	30
PCDHAC2_-_140346174.23-P1P2_264	PCDHAC2_-_140346174.23-P1P2	PCDHAC2	GGGAGTCAGCGAGGCCGGTG	-6	rC:dT	0.236	(0.215, 0.258)		0.139	0.209	30	30
PCDHAC2_-_140346174.23-P1P2_267	PCDHAC2_-_140346174.23-P1P2	PCDHAC2	GGGAGTCAGCGAGGTCGGTG	-6	rU:dT	0.242	(0.218, 0.266)		0.139	0.186	30	50
PCDHAC2_-_140346174.23-P1P2_269	PCDHAC2_-_140346174.23-P1P2	PCDHAC2	GGGAGTCAGCGAGGAAGGTG	-5	rA:dG	0.197	(0.175, 0.218)		0.130	0.164	20	30
PCDHAC2_-_140346174.23-P1P2_272	PCDHAC2_-_140346174.23-P1P2	PCDHAC2	GGGAGTCAGCGAGGAGGGTG	-5	rG:dG	0.279	(0.258, 0.299)		0.130	0.212	30	30
PCDHAC2_-_140346174.23-P1P2_277	PCDHAC2_-_140346174.23-P1P2	PCDHAC2	GGGAGTCAGCGAGGATGGTG	-5	rU:dG	0.276	(0.250, 0.301)		0.130	0.192	40	50
PCDHAC2_-_140346174.23-P1P2_282	PCDHAC2_-_140346174.23-P1P2	PCDHAC2	GGGAGTCAGCGAGGACAGTG	-4	rA:dC	0.194	(0.170, 0.217)		0.147	0.201	30	40
PCDHAC2_-_140346174.23-P1P2_287	PCDHAC2_-_140346174.23-P1P2	PCDHAC2	GGGAGTCAGCGAGGACCGTG	-4	rC:dC	0.063	(0.048, 0.077)		0.147	0.165	40	50
PCDHAC2_-_140346174.23-P1P2_290	PCDHAC2_-_140346174.23-P1P2	PCDHAC2	GGGAGTCAGCGAGGACTGTG	-4	rU:dC	0.072	(0.057, 0.086)		0.147	0.165	30	40
PCDHAC2_-_140346174.23-P1P2_294	PCDHAC2_-_140346174.23-P1P2	PCDHAC2	GGGAGTCAGCGAGGACGATG	-3	rA:dC	0.156	(0.141, 0.171)		0.116	0.201	30	30
PCDHAC2_-_140346174.23-P1P2_299	PCDHAC2_-_140346174.23-P1P2	PCDHAC2	GGGAGTCAGCGAGGACGCTG	-3	rC:dC	0.069	(0.058, 0.080)		0.116	0.165	30	40
PCDHAC2_-_140346174.23-P1P2_302	PCDHAC2_-_140346174.23-P1P2	PCDHAC2	GGGAGTCAGCGAGGACGTTG	-3	rU:dC	0.091	(0.076, 0.106)		0.116	0.165	40	50
PCDHAC2_-_140346174.23-P1P2_304	PCDHAC2_-_140346174.23-P1P2	PCDHAC2	GGGAGTCAGCGAGGACGGAG	-2	rA:dA	0.349	(0.320, 0.379)		0.113	0.182	30	30
PCDHAC2_-_140346174.23-P1P2_307	PCDHAC2_-_140346174.23-P1P2	PCDHAC2	GGGAGTCAGCGAGGACGGGG	-2	rG:dA	0.382	(0.360, 0.404)		0.113	0.200	10	30
PCDHAC2_-_140346174.23-P1P2_310	PCDHAC2_-_140346174.23-P1P2	PCDHAC2	GGGAGTCAGCGAGGACGGCG	-2	rC:dA	0.327	(0.293, 0.362)		0.113	0.225	30	30
PCDHAC2_-_140346174.23-P1P2_318	PCDHAC2_-_140346174.23-P1P2	PCDHAC2	GGGAGTCAGCGAGGACGGTA	-1	rA:dC	0.239	(0.209, 0.269)		0.105	0.201	40	50
PCDHAC2_-_140346174.23-P1P2_323	PCDHAC2_-_140346174.23-P1P2	PCDHAC2	GGGAGTCAGCGAGGACGGTC	-1	rC:dC	0.085	(0.070, 0.099)		0.105	0.165	40	50
PCDHAC2_-_140346174.23-P1P2_326	PCDHAC2_-_140346174.23-P1P2	PCDHAC2	GGGAGTCAGCGAGGACGGTT	-1	rU:dC	0.101	(0.084, 0.119)		0.105	0.165	40	60
PCDHB10_-_140571951.23-P1P2	PCDHB10_-_140571951.23-P1P2	PCDHB10	GCTATGCAAGTCACTAATAA			1.000					30	60	PCDHB9_-_140571951.23-P1P2
PCDHB10_-_140571951.23-P1P2_101	PCDHB10_-_140571951.23-P1P2	PCDHB10	GATATGCAAGTCACTAATAA	-19	rA:dG	0.569	(0.523, 0.615)		0.260	0.164	30	50	PCDHB9_-_140571951.23-P1P2_101
PCDHB10_-_140571951.23-P1P2_104	PCDHB10_-_140571951.23-P1P2	PCDHB10	GGTATGCAAGTCACTAATAA	-19	rG:dG	0.597	(0.552, 0.641)		0.260	0.212	30	50	PCDHB9_-_140571951.23-P1P2_104
PCDHB10_-_140571951.23-P1P2_109	PCDHB10_-_140571951.23-P1P2	PCDHB10	GTTATGCAAGTCACTAATAA	-19	rU:dG	0.431	(0.384, 0.478)		0.260	0.192	20	60	PCDHB9_-_140571951.23-P1P2_109
PCDHB10_-_140571951.23-P1P2_112	PCDHB10_-_140571951.23-P1P2	PCDHB10	GCAATGCAAGTCACTAATAA	-18	rA:dA	0.403	(0.363, 0.442)		0.218	0.182	30	60	PCDHB9_-_140571951.23-P1P2_112
PCDHB10_-_140571951.23-P1P2_115	PCDHB10_-_140571951.23-P1P2	PCDHB10	GCGATGCAAGTCACTAATAA	-18	rG:dA	0.614	(0.565, 0.662)		0.218	0.200	30	60	PCDHB9_-_140571951.23-P1P2_115
PCDHB10_-_140571951.23-P1P2_118	PCDHB10_-_140571951.23-P1P2	PCDHB10	GCCATGCAAGTCACTAATAA	-18	rC:dA	0.432	(0.383, 0.481)		0.218	0.225	20	60	PCDHB9_-_140571951.23-P1P2_118
PCDHB10_-_140571951.23-P1P2_129	PCDHB10_-_140571951.23-P1P2	PCDHB10	GCTGTGCAAGTCACTAATAA	-17	rG:dT	0.629	(0.571, 0.687)		0.274	0.235	20	70	PCDHB9_-_140571951.23-P1P2_129
PCDHB10_-_140571951.23-P1P2_132	PCDHB10_-_140571951.23-P1P2	PCDHB10	GCTCTGCAAGTCACTAATAA	-17	rC:dT	0.409	(0.368, 0.450)		0.274	0.209	30	60	PCDHB9_-_140571951.23-P1P2_132
PCDHB10_-_140571951.23-P1P2_135	PCDHB10_-_140571951.23-P1P2	PCDHB10	GCTTTGCAAGTCACTAATAA	-17	rU:dT	0.279	(0.244, 0.314)		0.274	0.186	20	60	PCDHB9_-_140571951.23-P1P2_135
PCDHB10_-_140571951.23-P1P2_136	PCDHB10_-_140571951.23-P1P2	PCDHB10	GCTAAGCAAGTCACTAATAA	-16	rA:dA	0.249	(0.215, 0.283)		0.261	0.182	40	60	PCDHB9_-_140571951.23-P1P2_136
PCDHB10_-_140571951.23-P1P2_139	PCDHB10_-_140571951.23-P1P2	PCDHB10	GCTAGGCAAGTCACTAATAA	-16	rG:dA	0.420	(0.384, 0.456)		0.261	0.200	40	60	PCDHB9_-_140571951.23-P1P2_139
PCDHB10_-_140571951.23-P1P2_142	PCDHB10_-_140571951.23-P1P2	PCDHB10	GCTACGCAAGTCACTAATAA	-16	rC:dA	0.324	(0.293, 0.356)		0.261	0.225	40	60	PCDHB9_-_140571951.23-P1P2_142
PCDHB10_-_140571951.23-P1P2_150	PCDHB10_-_140571951.23-P1P2	PCDHB10	GCTATACAAGTCACTAATAA	-15	rA:dC	0.134	(0.114, 0.154)		0.223	0.201	20	60	PCDHB9_-_140571951.23-P1P2_150
PCDHB10_-_140571951.23-P1P2_155	PCDHB10_-_140571951.23-P1P2	PCDHB10	GCTATCCAAGTCACTAATAA	-15	rC:dC	0.130	(0.107, 0.153)		0.223	0.165	30	60	PCDHB9_-_140571951.23-P1P2_155
PCDHB10_-_140571951.23-P1P2_158	PCDHB10_-_140571951.23-P1P2	PCDHB10	GCTATTCAAGTCACTAATAA	-15	rU:dC	0.121	(0.095, 0.146)		0.223	0.165	20	50	PCDHB9_-_140571951.23-P1P2_158
PCDHB10_-_140571951.23-P1P2_161	PCDHB10_-_140571951.23-P1P2	PCDHB10	GCTATGAAAGTCACTAATAA	-14	rA:dG	0.143	(0.120, 0.167)		0.256	0.164	30	50	PCDHB9_-_140571951.23-P1P2_161
PCDHB10_-_140571951.23-P1P2_164	PCDHB10_-_140571951.23-P1P2	PCDHB10	GCTATGGAAGTCACTAATAA	-14	rG:dG	0.299	(0.266, 0.332)		0.256	0.212	20	60	PCDHB9_-_140571951.23-P1P2_164
PCDHB10_-_140571951.23-P1P2_169	PCDHB10_-_140571951.23-P1P2	PCDHB10	GCTATGTAAGTCACTAATAA	-14	rU:dG	0.294	(0.256, 0.332)		0.256	0.192	30	60	PCDHB9_-_140571951.23-P1P2_169
PCDHB10_-_140571951.23-P1P2_177	PCDHB10_-_140571951.23-P1P2	PCDHB10	GCTATGCGAGTCACTAATAA	-13	rG:dT	0.558	(0.505, 0.612)		0.259	0.235	40	60	PCDHB9_-_140571951.23-P1P2_177
PCDHB10_-_140571951.23-P1P2_180	PCDHB10_-_140571951.23-P1P2	PCDHB10	GCTATGCCAGTCACTAATAA	-13	rC:dT	0.175	(0.149, 0.201)		0.259	0.209	40	50	PCDHB9_-_140571951.23-P1P2_180
PCDHB10_-_140571951.23-P1P2_183	PCDHB10_-_140571951.23-P1P2	PCDHB10	GCTATGCTAGTCACTAATAA	-13	rU:dT	0.273	(0.239, 0.307)		0.259	0.186	30	60	PCDHB9_-_140571951.23-P1P2_183
PCDHB10_-_140571951.23-P1P2_189	PCDHB10_-_140571951.23-P1P2	PCDHB10	GCTATGCAGGTCACTAATAA	-12	rG:dT	0.719	(0.681, 0.757)		0.259	0.235	20	70	PCDHB9_-_140571951.23-P1P2_189
PCDHB10_-_140571951.23-P1P2_192	PCDHB10_-_140571951.23-P1P2	PCDHB10	GCTATGCACGTCACTAATAA	-12	rC:dT	0.121	(0.096, 0.147)		0.259	0.209	30	70	PCDHB9_-_140571951.23-P1P2_192
PCDHB10_-_140571951.23-P1P2_195	PCDHB10_-_140571951.23-P1P2	PCDHB10	GCTATGCATGTCACTAATAA	-12	rU:dT	0.181	(0.152, 0.211)		0.259	0.186	30	50	PCDHB9_-_140571951.23-P1P2_195
PCDHB10_-_140571951.23-P1P2_198	PCDHB10_-_140571951.23-P1P2	PCDHB10	GCTATGCAAATCACTAATAA	-11	rA:dC	0.006	(-0.009, 0.021)		0.242	0.201	30	60	PCDHB9_-_140571951.23-P1P2_198
PCDHB10_-_140571951.23-P1P2_203	PCDHB10_-_140571951.23-P1P2	PCDHB10	GCTATGCAACTCACTAATAA	-11	rC:dC	-0.008	(-0.022, 0.006)		0.242	0.165	30	50	PCDHB9_-_140571951.23-P1P2_203
PCDHB10_-_140571951.23-P1P2_206	PCDHB10_-_140571951.23-P1P2	PCDHB10	GCTATGCAATTCACTAATAA	-11	rU:dC	-0.004	(-0.019, 0.010)		0.242	0.165	30	40	PCDHB9_-_140571951.23-P1P2_206
PCDHB10_-_140571951.23-P1P2_208	PCDHB10_-_140571951.23-P1P2	PCDHB10	GCTATGCAAGACACTAATAA	-10	rA:dA	0.022	(0.005, 0.038)		0.204	0.182	30	60	PCDHB9_-_140571951.23-P1P2_208
PCDHB10_-_140571951.23-P1P2_211	PCDHB10_-_140571951.23-P1P2	PCDHB10	GCTATGCAAGGCACTAATAA	-10	rG:dA	0.124	(0.102, 0.145)		0.204	0.200	20	60	PCDHB9_-_140571951.23-P1P2_211
PCDHB10_-_140571951.23-P1P2_214	PCDHB10_-_140571951.23-P1P2	PCDHB10	GCTATGCAAGCCACTAATAA	-10	rC:dA	0.095	(0.075, 0.114)		0.204	0.225	40	50	PCDHB9_-_140571951.23-P1P2_214
PCDHB10_-_140571951.23-P1P2_221	PCDHB10_-_140571951.23-P1P2	PCDHB10	GCTATGCAAGTAACTAATAA	-9	rA:dG	-0.026	(-0.041, -0.011)		0.191	0.164	20	50	PCDHB9_-_140571951.23-P1P2_221
PCDHB10_-_140571951.23-P1P2_224	PCDHB10_-_140571951.23-P1P2	PCDHB10	GCTATGCAAGTGACTAATAA	-9	rG:dG	0.057	(0.038, 0.075)		0.191	0.212	20	60	PCDHB9_-_140571951.23-P1P2_224
PCDHB10_-_140571951.23-P1P2_229	PCDHB10_-_140571951.23-P1P2	PCDHB10	GCTATGCAAGTTACTAATAA	-9	rU:dG	0.112	(0.089, 0.135)		0.191	0.192	30	50	PCDHB9_-_140571951.23-P1P2_229
PCDHB10_-_140571951.23-P1P2_237	PCDHB10_-_140571951.23-P1P2	PCDHB10	GCTATGCAAGTCGCTAATAA	-8	rG:dT	0.179	(0.149, 0.209)		0.181	0.235	40	50	PCDHB9_-_140571951.23-P1P2_237
PCDHB10_-_140571951.23-P1P2_240	PCDHB10_-_140571951.23-P1P2	PCDHB10	GCTATGCAAGTCCCTAATAA	-8	rC:dT	0.047	(0.030, 0.064)		0.181	0.209	40	60	PCDHB9_-_140571951.23-P1P2_240
PCDHB10_-_140571951.23-P1P2_243	PCDHB10_-_140571951.23-P1P2	PCDHB10	GCTATGCAAGTCTCTAATAA	-8	rU:dT	0.003	(-0.010, 0.017)		0.181	0.186	20	50	PCDHB9_-_140571951.23-P1P2_243
PCDHB10_-_140571951.23-P1P2_245	PCDHB10_-_140571951.23-P1P2	PCDHB10	GCTATGCAAGTCAATAATAA	-7	rA:dG	-0.022	(-0.034, -0.009)		0.120	0.164	30	50	PCDHB9_-_140571951.23-P1P2_245
PCDHB10_-_140571951.23-P1P2_248	PCDHB10_-_140571951.23-P1P2	PCDHB10	GCTATGCAAGTCAGTAATAA	-7	rG:dG	0.004	(-0.007, 0.014)		0.120	0.212	30	50	PCDHB9_-_140571951.23-P1P2_248
PCDHB10_-_140571951.23-P1P2_253	PCDHB10_-_140571951.23-P1P2	PCDHB10	GCTATGCAAGTCATTAATAA	-7	rU:dG	-0.018	(-0.033, -0.003)		0.120	0.192	30	50	PCDHB9_-_140571951.23-P1P2_253
PCDHB10_-_140571951.23-P1P2_256	PCDHB10_-_140571951.23-P1P2	PCDHB10	GCTATGCAAGTCACAAATAA	-6	rA:dA	-0.007	(-0.020, 0.006)		0.139	0.182	30	50	PCDHB9_-_140571951.23-P1P2_256
PCDHB10_-_140571951.23-P1P2_259	PCDHB10_-_140571951.23-P1P2	PCDHB10	GCTATGCAAGTCACGAATAA	-6	rG:dA	-0.002	(-0.014, 0.009)		0.139	0.200	50	60	PCDHB9_-_140571951.23-P1P2_259
PCDHB10_-_140571951.23-P1P2_262	PCDHB10_-_140571951.23-P1P2	PCDHB10	GCTATGCAAGTCACCAATAA	-6	rC:dA	0.030	(0.016, 0.043)		0.139	0.225	30	50	PCDHB9_-_140571951.23-P1P2_262
PCDHB10_-_140571951.23-P1P2_273	PCDHB10_-_140571951.23-P1P2	PCDHB10	GCTATGCAAGTCACTGATAA	-5	rG:dT	0.118	(0.102, 0.135)		0.130	0.235	30	60	PCDHB9_-_140571951.23-P1P2_273
PCDHB10_-_140571951.23-P1P2_276	PCDHB10_-_140571951.23-P1P2	PCDHB10	GCTATGCAAGTCACTCATAA	-5	rC:dT	0.015	(0.000, 0.031)		0.130	0.209	30	60	PCDHB9_-_140571951.23-P1P2_276
PCDHB10_-_140571951.23-P1P2_279	PCDHB10_-_140571951.23-P1P2	PCDHB10	GCTATGCAAGTCACTTATAA	-5	rU:dT	-0.006	(-0.020, 0.008)		0.130	0.186	30	50	PCDHB9_-_140571951.23-P1P2_279
PCDHB10_-_140571951.23-P1P2_285	PCDHB10_-_140571951.23-P1P2	PCDHB10	GCTATGCAAGTCACTAGTAA	-4	rG:dT	0.148	(0.129, 0.167)		0.147	0.235	30	60	PCDHB9_-_140571951.23-P1P2_285
PCDHB10_-_140571951.23-P1P2_288	PCDHB10_-_140571951.23-P1P2	PCDHB10	GCTATGCAAGTCACTACTAA	-4	rC:dT	-0.008	(-0.020, 0.005)		0.147	0.209	30	60	PCDHB9_-_140571951.23-P1P2_288
PCDHB10_-_140571951.23-P1P2_291	PCDHB10_-_140571951.23-P1P2	PCDHB10	GCTATGCAAGTCACTATTAA	-4	rU:dT	-0.010	(-0.024, 0.004)		0.147	0.186	30	60	PCDHB9_-_140571951.23-P1P2_291
PCDHB10_-_140571951.23-P1P2_292	PCDHB10_-_140571951.23-P1P2	PCDHB10	GCTATGCAAGTCACTAAAAA	-3	rA:dA	-0.006	(-0.019, 0.007)		0.116	0.182	30	50	PCDHB9_-_140571951.23-P1P2_292
PCDHB10_-_140571951.23-P1P2_295	PCDHB10_-_140571951.23-P1P2	PCDHB10	GCTATGCAAGTCACTAAGAA	-3	rG:dA	0.037	(0.023, 0.050)		0.116	0.200	30	50	PCDHB9_-_140571951.23-P1P2_295
PCDHB10_-_140571951.23-P1P2_298	PCDHB10_-_140571951.23-P1P2	PCDHB10	GCTATGCAAGTCACTAACAA	-3	rC:dA	0.013	(0.001, 0.026)		0.116	0.225	20	40	PCDHB9_-_140571951.23-P1P2_298
PCDHB10_-_140571951.23-P1P2_309	PCDHB10_-_140571951.23-P1P2	PCDHB10	GCTATGCAAGTCACTAATGA	-2	rG:dT	0.141	(0.120, 0.162)		0.113	0.235	30	50	PCDHB9_-_140571951.23-P1P2_309
PCDHB10_-_140571951.23-P1P2_312	PCDHB10_-_140571951.23-P1P2	PCDHB10	GCTATGCAAGTCACTAATCA	-2	rC:dT	-0.003	(-0.017, 0.011)		0.113	0.209	40	60	PCDHB9_-_140571951.23-P1P2_312
PCDHB10_-_140571951.23-P1P2_315	PCDHB10_-_140571951.23-P1P2	PCDHB10	GCTATGCAAGTCACTAATTA	-2	rU:dT	-0.005	(-0.019, 0.009)		0.113	0.186	30	50	PCDHB9_-_140571951.23-P1P2_315
PCDHB10_-_140571951.23-P1P2_321	PCDHB10_-_140571951.23-P1P2	PCDHB10	GCTATGCAAGTCACTAATAG	-1	rG:dT	0.097	(0.081, 0.114)		0.105	0.235	40	60	PCDHB9_-_140571951.23-P1P2_321
PCDHB10_-_140571951.23-P1P2_324	PCDHB10_-_140571951.23-P1P2	PCDHB10	GCTATGCAAGTCACTAATAC	-1	rC:dT	-0.007	(-0.021, 0.007)		0.105	0.209	30	50	PCDHB9_-_140571951.23-P1P2_324
PCDHB10_-_140571951.23-P1P2_327	PCDHB10_-_140571951.23-P1P2	PCDHB10	GCTATGCAAGTCACTAATAT	-1	rU:dT	-0.009	(-0.022, 0.004)		0.105	0.186	30	60	PCDHB9_-_140571951.23-P1P2_327
PCDHB10_-_140571960.23-P1P2	PCDHB10_-_140571960.23-P1P2	PCDHB10	GTCACTAATAAAGGAAGACA			1.000					30	40	PCDHB9_-_140571960.23-P1P2
PCDHB10_-_140571960.23-P1P2_100	PCDHB10_-_140571960.23-P1P2	PCDHB10	GACACTAATAAAGGAAGACA	-19	rA:dA	0.810	(0.783, 0.837)		0.260	0.182	30	30	PCDHB9_-_140571960.23-P1P2_100
PCDHB10_-_140571960.23-P1P2_103	PCDHB10_-_140571960.23-P1P2	PCDHB10	GGCACTAATAAAGGAAGACA	-19	rG:dA	0.824	(0.800, 0.848)		0.260	0.200	30	40	PCDHB9_-_140571960.23-P1P2_103
PCDHB10_-_140571960.23-P1P2_106	PCDHB10_-_140571960.23-P1P2	PCDHB10	GCCACTAATAAAGGAAGACA	-19	rC:dA	0.728	(0.700, 0.757)		0.260	0.225	20	40	PCDHB9_-_140571960.23-P1P2_106
PCDHB10_-_140571960.23-P1P2_113	PCDHB10_-_140571960.23-P1P2	PCDHB10	GTAACTAATAAAGGAAGACA	-18	rA:dG	0.736	(0.715, 0.757)		0.218	0.164	20	50	PCDHB9_-_140571960.23-P1P2_113
PCDHB10_-_140571960.23-P1P2_116	PCDHB10_-_140571960.23-P1P2	PCDHB10	GTGACTAATAAAGGAAGACA	-18	rG:dG	0.763	(0.740, 0.786)		0.218	0.212	30	50	PCDHB9_-_140571960.23-P1P2_116
PCDHB10_-_140571960.23-P1P2_121	PCDHB10_-_140571960.23-P1P2	PCDHB10	GTTACTAATAAAGGAAGACA	-18	rU:dG	0.690	(0.663, 0.717)		0.218	0.192	20	50	PCDHB9_-_140571960.23-P1P2_121
PCDHB10_-_140571960.23-P1P2_129	PCDHB10_-_140571960.23-P1P2	PCDHB10	GTCGCTAATAAAGGAAGACA	-17	rG:dT	0.878	(0.856, 0.901)		0.274	0.235	20	40	PCDHB9_-_140571960.23-P1P2_129
PCDHB10_-_140571960.23-P1P2_132	PCDHB10_-_140571960.23-P1P2	PCDHB10	GTCCCTAATAAAGGAAGACA	-17	rC:dT	0.725	(0.704, 0.746)		0.274	0.209	20	40	PCDHB9_-_140571960.23-P1P2_132
PCDHB10_-_140571960.23-P1P2_135	PCDHB10_-_140571960.23-P1P2	PCDHB10	GTCTCTAATAAAGGAAGACA	-17	rU:dT	0.604	(0.578, 0.630)		0.274	0.186	30	30	PCDHB9_-_140571960.23-P1P2_135
PCDHB10_-_140571960.23-P1P2_137	PCDHB10_-_140571960.23-P1P2	PCDHB10	GTCAATAATAAAGGAAGACA	-16	rA:dG	0.427	(0.396, 0.458)		0.261	0.164	20	30	PCDHB9_-_140571960.23-P1P2_137
PCDHB10_-_140571960.23-P1P2_140	PCDHB10_-_140571960.23-P1P2	PCDHB10	GTCAGTAATAAAGGAAGACA	-16	rG:dG	0.529	(0.502, 0.557)		0.261	0.212	20	40	PCDHB9_-_140571960.23-P1P2_140
PCDHB10_-_140571960.23-P1P2_145	PCDHB10_-_140571960.23-P1P2	PCDHB10	GTCATTAATAAAGGAAGACA	-16	rU:dG	0.514	(0.481, 0.547)		0.261	0.192	20	40	PCDHB9_-_140571960.23-P1P2_145
PCDHB10_-_140571960.23-P1P2_148	PCDHB10_-_140571960.23-P1P2	PCDHB10	GTCACAAATAAAGGAAGACA	-15	rA:dA	0.558	(0.531, 0.586)		0.223	0.182	20	30	PCDHB9_-_140571960.23-P1P2_148
PCDHB10_-_140571960.23-P1P2_151	PCDHB10_-_140571960.23-P1P2	PCDHB10	GTCACGAATAAAGGAAGACA	-15	rG:dA	0.666	(0.641, 0.690)		0.223	0.200	30	40	PCDHB9_-_140571960.23-P1P2_151
PCDHB10_-_140571960.23-P1P2_154	PCDHB10_-_140571960.23-P1P2	PCDHB10	GTCACCAATAAAGGAAGACA	-15	rC:dA	0.693	(0.664, 0.722)		0.223	0.225	20	40	PCDHB9_-_140571960.23-P1P2_154
PCDHB10_-_140571960.23-P1P2_165	PCDHB10_-_140571960.23-P1P2	PCDHB10	GTCACTGATAAAGGAAGACA	-14	rG:dT	0.860	(0.838, 0.883)		0.256	0.235	30	40	PCDHB9_-_140571960.23-P1P2_165
PCDHB10_-_140571960.23-P1P2_168	PCDHB10_-_140571960.23-P1P2	PCDHB10	GTCACTCATAAAGGAAGACA	-14	rC:dT	0.684	(0.653, 0.716)		0.256	0.209	30	30	PCDHB9_-_140571960.23-P1P2_168
PCDHB10_-_140571960.23-P1P2_171	PCDHB10_-_140571960.23-P1P2	PCDHB10	GTCACTTATAAAGGAAGACA	-14	rU:dT	0.643	(0.611, 0.675)		0.256	0.186	20	40	PCDHB9_-_140571960.23-P1P2_171
PCDHB10_-_140571960.23-P1P2_177	PCDHB10_-_140571960.23-P1P2	PCDHB10	GTCACTAGTAAAGGAAGACA	-13	rG:dT	0.856	(0.835, 0.876)		0.259	0.235	40	40	PCDHB9_-_140571960.23-P1P2_177
PCDHB10_-_140571960.23-P1P2_180	PCDHB10_-_140571960.23-P1P2	PCDHB10	GTCACTACTAAAGGAAGACA	-13	rC:dT	0.587	(0.554, 0.619)		0.259	0.209	30	30	PCDHB9_-_140571960.23-P1P2_180
PCDHB10_-_140571960.23-P1P2_183	PCDHB10_-_140571960.23-P1P2	PCDHB10	GTCACTATTAAAGGAAGACA	-13	rU:dT	0.570	(0.537, 0.603)		0.259	0.186	30	40	PCDHB9_-_140571960.23-P1P2_183
PCDHB10_-_140571960.23-P1P2_184	PCDHB10_-_140571960.23-P1P2	PCDHB10	GTCACTAAAAAAGGAAGACA	-12	rA:dA	0.454	(0.413, 0.494)		0.259	0.182	20	20	PCDHB9_-_140571960.23-P1P2_184
PCDHB10_-_140571960.23-P1P2_187	PCDHB10_-_140571960.23-P1P2	PCDHB10	GTCACTAAGAAAGGAAGACA	-12	rG:dA	0.643	(0.615, 0.670)		0.259	0.200	10	30	PCDHB9_-_140571960.23-P1P2_187
PCDHB10_-_140571960.23-P1P2_190	PCDHB10_-_140571960.23-P1P2	PCDHB10	GTCACTAACAAAGGAAGACA	-12	rC:dA	0.516	(0.479, 0.553)		0.259	0.225	20	40	PCDHB9_-_140571960.23-P1P2_190
PCDHB10_-_140571960.23-P1P2_201	PCDHB10_-_140571960.23-P1P2	PCDHB10	GTCACTAATGAAGGAAGACA	-11	rG:dT	0.726	(0.706, 0.746)		0.242	0.235	30	30	PCDHB9_-_140571960.23-P1P2_201
PCDHB10_-_140571960.23-P1P2_204	PCDHB10_-_140571960.23-P1P2	PCDHB10	GTCACTAATCAAGGAAGACA	-11	rC:dT	0.286	(0.253, 0.319)		0.242	0.209	30	50	PCDHB9_-_140571960.23-P1P2_204
PCDHB10_-_140571960.23-P1P2_207	PCDHB10_-_140571960.23-P1P2	PCDHB10	GTCACTAATTAAGGAAGACA	-11	rU:dT	0.336	(0.303, 0.369)		0.242	0.186	20	40	PCDHB9_-_140571960.23-P1P2_207
PCDHB10_-_140571960.23-P1P2_213	PCDHB10_-_140571960.23-P1P2	PCDHB10	GTCACTAATAGAGGAAGACA	-10	rG:dT	0.687	(0.667, 0.707)		0.204	0.235	30	40	PCDHB9_-_140571960.23-P1P2_213
PCDHB10_-_140571960.23-P1P2_216	PCDHB10_-_140571960.23-P1P2	PCDHB10	GTCACTAATACAGGAAGACA	-10	rC:dT	0.285	(0.250, 0.319)		0.204	0.209	30	50	PCDHB9_-_140571960.23-P1P2_216
PCDHB10_-_140571960.23-P1P2_219	PCDHB10_-_140571960.23-P1P2	PCDHB10	GTCACTAATATAGGAAGACA	-10	rU:dT	0.319	(0.283, 0.356)		0.204	0.186	30	60	PCDHB9_-_140571960.23-P1P2_219
PCDHB10_-_140571960.23-P1P2_225	PCDHB10_-_140571960.23-P1P2	PCDHB10	GTCACTAATAAGGGAAGACA	-9	rG:dT	0.674	(0.653, 0.694)		0.191	0.235	30	50	PCDHB9_-_140571960.23-P1P2_225
PCDHB10_-_140571960.23-P1P2_228	PCDHB10_-_140571960.23-P1P2	PCDHB10	GTCACTAATAACGGAAGACA	-9	rC:dT	0.205	(0.178, 0.232)		0.191	0.209	40	50	PCDHB9_-_140571960.23-P1P2_228
PCDHB10_-_140571960.23-P1P2_231	PCDHB10_-_140571960.23-P1P2	PCDHB10	GTCACTAATAATGGAAGACA	-9	rU:dT	0.227	(0.197, 0.257)		0.191	0.186	30	30	PCDHB9_-_140571960.23-P1P2_231
PCDHB10_-_140571960.23-P1P2_234	PCDHB10_-_140571960.23-P1P2	PCDHB10	GTCACTAATAAAAGAAGACA	-8	rA:dC	0.048	(0.036, 0.060)		0.181	0.201	20	40	PCDHB9_-_140571960.23-P1P2_234
PCDHB10_-_140571960.23-P1P2_239	PCDHB10_-_140571960.23-P1P2	PCDHB10	GTCACTAATAAACGAAGACA	-8	rC:dC	0.021	(0.011, 0.030)		0.181	0.165	30	30	PCDHB9_-_140571960.23-P1P2_239
PCDHB10_-_140571960.23-P1P2_242	PCDHB10_-_140571960.23-P1P2	PCDHB10	GTCACTAATAAATGAAGACA	-8	rU:dC	0.017	(0.007, 0.028)		0.181	0.165	20	50	PCDHB9_-_140571960.23-P1P2_242
PCDHB10_-_140571960.23-P1P2_246	PCDHB10_-_140571960.23-P1P2	PCDHB10	GTCACTAATAAAGAAAGACA	-7	rA:dC	0.083	(0.069, 0.097)		0.120	0.201	30	40	PCDHB9_-_140571960.23-P1P2_246
PCDHB10_-_140571960.23-P1P2_251	PCDHB10_-_140571960.23-P1P2	PCDHB10	GTCACTAATAAAGCAAGACA	-7	rC:dC	0.016	(0.007, 0.024)		0.120	0.165	30	30	PCDHB9_-_140571960.23-P1P2_251
PCDHB10_-_140571960.23-P1P2_254	PCDHB10_-_140571960.23-P1P2	PCDHB10	GTCACTAATAAAGTAAGACA	-7	rU:dC	0.014	(0.004, 0.025)		0.120	0.165	30	40	PCDHB9_-_140571960.23-P1P2_254
PCDHB10_-_140571960.23-P1P2_261	PCDHB10_-_140571960.23-P1P2	PCDHB10	GTCACTAATAAAGGGAGACA	-6	rG:dT	0.314	(0.289, 0.339)		0.139	0.235	30	50	PCDHB9_-_140571960.23-P1P2_261
PCDHB10_-_140571960.23-P1P2_264	PCDHB10_-_140571960.23-P1P2	PCDHB10	GTCACTAATAAAGGCAGACA	-6	rC:dT	0.083	(0.067, 0.098)		0.139	0.209	30	30	PCDHB9_-_140571960.23-P1P2_264
PCDHB10_-_140571960.23-P1P2_267	PCDHB10_-_140571960.23-P1P2	PCDHB10	GTCACTAATAAAGGTAGACA	-6	rU:dT	0.086	(0.071, 0.101)		0.139	0.186	20	30	PCDHB9_-_140571960.23-P1P2_267
PCDHB10_-_140571960.23-P1P2_273	PCDHB10_-_140571960.23-P1P2	PCDHB10	GTCACTAATAAAGGAGGACA	-5	rG:dT	0.390	(0.361, 0.419)		0.130	0.235	30	50	PCDHB9_-_140571960.23-P1P2_273
PCDHB10_-_140571960.23-P1P2_276	PCDHB10_-_140571960.23-P1P2	PCDHB10	GTCACTAATAAAGGACGACA	-5	rC:dT	0.129	(0.112, 0.147)		0.130	0.209	30	40	PCDHB9_-_140571960.23-P1P2_276
PCDHB10_-_140571960.23-P1P2_279	PCDHB10_-_140571960.23-P1P2	PCDHB10	GTCACTAATAAAGGATGACA	-5	rU:dT	0.129	(0.109, 0.149)		0.130	0.186	30	60	PCDHB9_-_140571960.23-P1P2_279
PCDHB10_-_140571960.23-P1P2_282	PCDHB10_-_140571960.23-P1P2	PCDHB10	GTCACTAATAAAGGAAAACA	-4	rA:dC	0.046	(0.033, 0.058)		0.147	0.201	30	40	PCDHB9_-_140571960.23-P1P2_282
PCDHB10_-_140571960.23-P1P2_287	PCDHB10_-_140571960.23-P1P2	PCDHB10	GTCACTAATAAAGGAACACA	-4	rC:dC	0.013	(0.002, 0.025)		0.147	0.165	30	30	PCDHB9_-_140571960.23-P1P2_287
PCDHB10_-_140571960.23-P1P2_290	PCDHB10_-_140571960.23-P1P2	PCDHB10	GTCACTAATAAAGGAATACA	-4	rU:dC	0.018	(0.006, 0.030)		0.147	0.165	30	50	PCDHB9_-_140571960.23-P1P2_290
PCDHB10_-_140571960.23-P1P2_297	PCDHB10_-_140571960.23-P1P2	PCDHB10	GTCACTAATAAAGGAAGGCA	-3	rG:dT	0.480	(0.451, 0.510)		0.116	0.235	30	30	PCDHB9_-_140571960.23-P1P2_297
PCDHB10_-_140571960.23-P1P2_300	PCDHB10_-_140571960.23-P1P2	PCDHB10	GTCACTAATAAAGGAAGCCA	-3	rC:dT	0.117	(0.100, 0.134)		0.116	0.209	30	40	PCDHB9_-_140571960.23-P1P2_300
PCDHB10_-_140571960.23-P1P2_303	PCDHB10_-_140571960.23-P1P2	PCDHB10	GTCACTAATAAAGGAAGTCA	-3	rU:dT	0.128	(0.110, 0.145)		0.116	0.186	20	50	PCDHB9_-_140571960.23-P1P2_303
PCDHB10_-_140571960.23-P1P2_305	PCDHB10_-_140571960.23-P1P2	PCDHB10	GTCACTAATAAAGGAAGAAA	-2	rA:dG	0.045	(0.033, 0.057)		0.113	0.164	20	30	PCDHB9_-_140571960.23-P1P2_305
PCDHB10_-_140571960.23-P1P2_308	PCDHB10_-_140571960.23-P1P2	PCDHB10	GTCACTAATAAAGGAAGAGA	-2	rG:dG	0.104	(0.090, 0.117)		0.113	0.212	20	40	PCDHB9_-_140571960.23-P1P2_308
PCDHB10_-_140571960.23-P1P2_313	PCDHB10_-_140571960.23-P1P2	PCDHB10	GTCACTAATAAAGGAAGATA	-2	rU:dG	0.091	(0.076, 0.106)		0.113	0.192	30	40	PCDHB9_-_140571960.23-P1P2_313
PCDHB10_-_140571960.23-P1P2_321	PCDHB10_-_140571960.23-P1P2	PCDHB10	GTCACTAATAAAGGAAGACG	-1	rG:dT	0.279	(0.252, 0.306)		0.105	0.235	30	60	PCDHB9_-_140571960.23-P1P2_321
PCDHB10_-_140571960.23-P1P2_324	PCDHB10_-_140571960.23-P1P2	PCDHB10	GTCACTAATAAAGGAAGACC	-1	rC:dT	0.089	(0.074, 0.104)		0.105	0.209	30	50	PCDHB9_-_140571960.23-P1P2_324
PCDHB10_-_140571960.23-P1P2_327	PCDHB10_-_140571960.23-P1P2	PCDHB10	GTCACTAATAAAGGAAGACT	-1	rU:dT	0.075	(0.060, 0.090)		0.105	0.186	30	50	PCDHB9_-_140571960.23-P1P2_327
PCDHB10_-_140572003.23-P1P2	PCDHB10_-_140572003.23-P1P2	PCDHB10	GGCTTTAGCTGCCAAAGATT			1.000					30	50	PCDHB9_-_140572003.23-P1P2
PCDHB10_-_140572003.23-P1P2_102	PCDHB10_-_140572003.23-P1P2	PCDHB10	GACTTTAGCTGCCAAAGATT	-19	rA:dC	0.323	(0.272, 0.374)		0.260	0.201	30	60	PCDHB9_-_140572003.23-P1P2_102
PCDHB10_-_140572003.23-P1P2_107	PCDHB10_-_140572003.23-P1P2	PCDHB10	GCCTTTAGCTGCCAAAGATT	-19	rC:dC	0.387	(0.347, 0.426)		0.260	0.165	30	50	PCDHB9_-_140572003.23-P1P2_107
PCDHB10_-_140572003.23-P1P2_110	PCDHB10_-_140572003.23-P1P2	PCDHB10	GTCTTTAGCTGCCAAAGATT	-19	rU:dC	0.345	(0.305, 0.384)		0.260	0.165	20	50	PCDHB9_-_140572003.23-P1P2_110
PCDHB10_-_140572003.23-P1P2_113	PCDHB10_-_140572003.23-P1P2	PCDHB10	GGATTTAGCTGCCAAAGATT	-18	rA:dG	0.396	(0.361, 0.430)		0.218	0.164	30	40	PCDHB9_-_140572003.23-P1P2_113
PCDHB10_-_140572003.23-P1P2_116	PCDHB10_-_140572003.23-P1P2	PCDHB10	GGGTTTAGCTGCCAAAGATT	-18	rG:dG	0.501	(0.463, 0.540)		0.218	0.212	30	50	PCDHB9_-_140572003.23-P1P2_116
PCDHB10_-_140572003.23-P1P2_121	PCDHB10_-_140572003.23-P1P2	PCDHB10	GGTTTTAGCTGCCAAAGATT	-18	rU:dG	0.335	(0.300, 0.370)		0.218	0.192	20	50	PCDHB9_-_140572003.23-P1P2_121
PCDHB10_-_140572003.23-P1P2_124	PCDHB10_-_140572003.23-P1P2	PCDHB10	GGCATTAGCTGCCAAAGATT	-17	rA:dA	0.330	(0.288, 0.372)		0.274	0.182	30	50	PCDHB9_-_140572003.23-P1P2_124
PCDHB10_-_140572003.23-P1P2_127	PCDHB10_-_140572003.23-P1P2	PCDHB10	GGCGTTAGCTGCCAAAGATT	-17	rG:dA	0.485	(0.439, 0.530)		0.274	0.200	40	50	PCDHB9_-_140572003.23-P1P2_127
PCDHB10_-_140572003.23-P1P2_130	PCDHB10_-_140572003.23-P1P2	PCDHB10	GGCCTTAGCTGCCAAAGATT	-17	rC:dA	0.428	(0.388, 0.469)		0.274	0.225	40	40	PCDHB9_-_140572003.23-P1P2_130
PCDHB10_-_140572003.23-P1P2_136	PCDHB10_-_140572003.23-P1P2	PCDHB10	GGCTATAGCTGCCAAAGATT	-16	rA:dA	0.277	(0.242, 0.311)		0.261	0.182	40	50	PCDHB9_-_140572003.23-P1P2_136
PCDHB10_-_140572003.23-P1P2_139	PCDHB10_-_140572003.23-P1P2	PCDHB10	GGCTGTAGCTGCCAAAGATT	-16	rG:dA	0.436	(0.399, 0.473)		0.261	0.200	30	60	PCDHB9_-_140572003.23-P1P2_139
PCDHB10_-_140572003.23-P1P2_142	PCDHB10_-_140572003.23-P1P2	PCDHB10	GGCTCTAGCTGCCAAAGATT	-16	rC:dA	0.382	(0.330, 0.433)		0.261	0.225	30	60	PCDHB9_-_140572003.23-P1P2_142
PCDHB10_-_140572003.23-P1P2_148	PCDHB10_-_140572003.23-P1P2	PCDHB10	GGCTTAAGCTGCCAAAGATT	-15	rA:dA	0.208	(0.180, 0.236)		0.223	0.182	30	60	PCDHB9_-_140572003.23-P1P2_148
PCDHB10_-_140572003.23-P1P2_151	PCDHB10_-_140572003.23-P1P2	PCDHB10	GGCTTGAGCTGCCAAAGATT	-15	rG:dA	0.365	(0.328, 0.402)		0.223	0.200	30	60	PCDHB9_-_140572003.23-P1P2_151
PCDHB10_-_140572003.23-P1P2_154	PCDHB10_-_140572003.23-P1P2	PCDHB10	GGCTTCAGCTGCCAAAGATT	-15	rC:dA	0.276	(0.240, 0.313)		0.223	0.225	20	50	PCDHB9_-_140572003.23-P1P2_154
PCDHB10_-_140572003.23-P1P2_165	PCDHB10_-_140572003.23-P1P2	PCDHB10	GGCTTTGGCTGCCAAAGATT	-14	rG:dT	0.519	(0.467, 0.570)		0.256	0.235	30	40	PCDHB9_-_140572003.23-P1P2_165
PCDHB10_-_140572003.23-P1P2_168	PCDHB10_-_140572003.23-P1P2	PCDHB10	GGCTTTCGCTGCCAAAGATT	-14	rC:dT	0.200	(0.166, 0.234)		0.256	0.209	30	50	PCDHB9_-_140572003.23-P1P2_168
PCDHB10_-_140572003.23-P1P2_171	PCDHB10_-_140572003.23-P1P2	PCDHB10	GGCTTTTGCTGCCAAAGATT	-14	rU:dT	0.206	(0.169, 0.243)		0.256	0.186	30	40	PCDHB9_-_140572003.23-P1P2_171
PCDHB10_-_140572003.23-P1P2_174	PCDHB10_-_140572003.23-P1P2	PCDHB10	GGCTTTAACTGCCAAAGATT	-13	rA:dC	0.093	(0.067, 0.118)		0.259	0.201	40	50	PCDHB9_-_140572003.23-P1P2_174
PCDHB10_-_140572003.23-P1P2_179	PCDHB10_-_140572003.23-P1P2	PCDHB10	GGCTTTACCTGCCAAAGATT	-13	rC:dC	0.060	(0.038, 0.081)		0.259	0.165	40	60	PCDHB9_-_140572003.23-P1P2_179
PCDHB10_-_140572003.23-P1P2_182	PCDHB10_-_140572003.23-P1P2	PCDHB10	GGCTTTATCTGCCAAAGATT	-13	rU:dC	0.096	(0.069, 0.123)		0.259	0.165	30	50	PCDHB9_-_140572003.23-P1P2_182
PCDHB10_-_140572003.23-P1P2_185	PCDHB10_-_140572003.23-P1P2	PCDHB10	GGCTTTAGATGCCAAAGATT	-12	rA:dG	0.093	(0.076, 0.111)		0.259	0.164	20	50	PCDHB9_-_140572003.23-P1P2_185
PCDHB10_-_140572003.23-P1P2_188	PCDHB10_-_140572003.23-P1P2	PCDHB10	GGCTTTAGGTGCCAAAGATT	-12	rG:dG	0.224	(0.192, 0.256)		0.259	0.212	40	40	PCDHB9_-_140572003.23-P1P2_188
PCDHB10_-_140572003.23-P1P2_193	PCDHB10_-_140572003.23-P1P2	PCDHB10	GGCTTTAGTTGCCAAAGATT	-12	rU:dG	0.208	(0.174, 0.241)		0.259	0.192	30	30	PCDHB9_-_140572003.23-P1P2_193
PCDHB10_-_140572003.23-P1P2_196	PCDHB10_-_140572003.23-P1P2	PCDHB10	GGCTTTAGCAGCCAAAGATT	-11	rA:dA	0.072	(0.052, 0.093)		0.242	0.182	30	50	PCDHB9_-_140572003.23-P1P2_196
PCDHB10_-_140572003.23-P1P2_199	PCDHB10_-_140572003.23-P1P2	PCDHB10	GGCTTTAGCGGCCAAAGATT	-11	rG:dA	0.189	(0.157, 0.220)		0.242	0.200	40	60	PCDHB9_-_140572003.23-P1P2_199
PCDHB10_-_140572003.23-P1P2_202	PCDHB10_-_140572003.23-P1P2	PCDHB10	GGCTTTAGCCGCCAAAGATT	-11	rC:dA	0.080	(0.062, 0.099)		0.242	0.225	50	50	PCDHB9_-_140572003.23-P1P2_202
PCDHB10_-_140572003.23-P1P2_210	PCDHB10_-_140572003.23-P1P2	PCDHB10	GGCTTTAGCTACCAAAGATT	-10	rA:dC	0.020	(0.008, 0.033)		0.204	0.201	30	60	PCDHB9_-_140572003.23-P1P2_210
PCDHB10_-_140572003.23-P1P2_215	PCDHB10_-_140572003.23-P1P2	PCDHB10	GGCTTTAGCTCCCAAAGATT	-10	rC:dC	0.012	(0.002, 0.022)		0.204	0.165	20	50	PCDHB9_-_140572003.23-P1P2_215
PCDHB10_-_140572003.23-P1P2_218	PCDHB10_-_140572003.23-P1P2	PCDHB10	GGCTTTAGCTTCCAAAGATT	-10	rU:dC	0.008	(-0.003, 0.018)		0.204	0.165	20	50	PCDHB9_-_140572003.23-P1P2_218
PCDHB10_-_140572003.23-P1P2_221	PCDHB10_-_140572003.23-P1P2	PCDHB10	GGCTTTAGCTGACAAAGATT	-9	rA:dG	-0.011	(-0.026, 0.004)		0.191	0.164	30	60	PCDHB9_-_140572003.23-P1P2_221
PCDHB10_-_140572003.23-P1P2_224	PCDHB10_-_140572003.23-P1P2	PCDHB10	GGCTTTAGCTGGCAAAGATT	-9	rG:dG	0.111	(0.086, 0.136)		0.191	0.212	30	50	PCDHB9_-_140572003.23-P1P2_224
PCDHB10_-_140572003.23-P1P2_229	PCDHB10_-_140572003.23-P1P2	PCDHB10	GGCTTTAGCTGTCAAAGATT	-9	rU:dG	0.213	(0.175, 0.250)		0.191	0.192	40	50	PCDHB9_-_140572003.23-P1P2_229
PCDHB10_-_140572003.23-P1P2_233	PCDHB10_-_140572003.23-P1P2	PCDHB10	GGCTTTAGCTGCAAAAGATT	-8	rA:dG	-0.026	(-0.041, -0.012)		0.181	0.164	40	50	PCDHB9_-_140572003.23-P1P2_233
PCDHB10_-_140572003.23-P1P2_236	PCDHB10_-_140572003.23-P1P2	PCDHB10	GGCTTTAGCTGCGAAAGATT	-8	rG:dG	0.015	(0.002, 0.029)		0.181	0.212	50	50	PCDHB9_-_140572003.23-P1P2_236
PCDHB10_-_140572003.23-P1P2_241	PCDHB10_-_140572003.23-P1P2	PCDHB10	GGCTTTAGCTGCTAAAGATT	-8	rU:dG	0.040	(0.026, 0.054)		0.181	0.192	30	30	PCDHB9_-_140572003.23-P1P2_241
PCDHB10_-_140572003.23-P1P2_249	PCDHB10_-_140572003.23-P1P2	PCDHB10	GGCTTTAGCTGCCGAAGATT	-7	rG:dT	0.099	(0.079, 0.118)		0.120	0.235	40	50	PCDHB9_-_140572003.23-P1P2_249
PCDHB10_-_140572003.23-P1P2_252	PCDHB10_-_140572003.23-P1P2	PCDHB10	GGCTTTAGCTGCCCAAGATT	-7	rC:dT	0.020	(0.007, 0.033)		0.120	0.209	30	40	PCDHB9_-_140572003.23-P1P2_252
PCDHB10_-_140572003.23-P1P2_255	PCDHB10_-_140572003.23-P1P2	PCDHB10	GGCTTTAGCTGCCTAAGATT	-7	rU:dT	0.004	(-0.008, 0.017)		0.120	0.186	30	50	PCDHB9_-_140572003.23-P1P2_255
PCDHB10_-_140572003.23-P1P2_261	PCDHB10_-_140572003.23-P1P2	PCDHB10	GGCTTTAGCTGCCAGAGATT	-6	rG:dT	0.086	(0.071, 0.101)		0.139	0.235	30	60	PCDHB9_-_140572003.23-P1P2_261
PCDHB10_-_140572003.23-P1P2_264	PCDHB10_-_140572003.23-P1P2	PCDHB10	GGCTTTAGCTGCCACAGATT	-6	rC:dT	0.013	(-0.001, 0.027)		0.139	0.209	30	50	PCDHB9_-_140572003.23-P1P2_264
PCDHB10_-_140572003.23-P1P2_267	PCDHB10_-_140572003.23-P1P2	PCDHB10	GGCTTTAGCTGCCATAGATT	-6	rU:dT	0.006	(-0.007, 0.019)		0.139	0.186	30	50	PCDHB9_-_140572003.23-P1P2_267
PCDHB10_-_140572003.23-P1P2_273	PCDHB10_-_140572003.23-P1P2	PCDHB10	GGCTTTAGCTGCCAAGGATT	-5	rG:dT	0.160	(0.138, 0.182)		0.130	0.235	30	50	PCDHB9_-_140572003.23-P1P2_273
PCDHB10_-_140572003.23-P1P2_276	PCDHB10_-_140572003.23-P1P2	PCDHB10	GGCTTTAGCTGCCAACGATT	-5	rC:dT	0.009	(-0.003, 0.022)		0.130	0.209	40	70	PCDHB9_-_140572003.23-P1P2_276
PCDHB10_-_140572003.23-P1P2_279	PCDHB10_-_140572003.23-P1P2	PCDHB10	GGCTTTAGCTGCCAATGATT	-5	rU:dT	0.003	(-0.010, 0.016)		0.130	0.186	30	60	PCDHB9_-_140572003.23-P1P2_279
PCDHB10_-_140572003.23-P1P2_282	PCDHB10_-_140572003.23-P1P2	PCDHB10	GGCTTTAGCTGCCAAAAATT	-4	rA:dC	-0.013	(-0.024, -0.001)		0.147	0.201	30	50	PCDHB9_-_140572003.23-P1P2_282
PCDHB10_-_140572003.23-P1P2_287	PCDHB10_-_140572003.23-P1P2	PCDHB10	GGCTTTAGCTGCCAAACATT	-4	rC:dC	-0.013	(-0.025, -0.001)		0.147	0.165	30	60	PCDHB9_-_140572003.23-P1P2_287
PCDHB10_-_140572003.23-P1P2_290	PCDHB10_-_140572003.23-P1P2	PCDHB10	GGCTTTAGCTGCCAAATATT	-4	rU:dC	-0.014	(-0.026, -0.002)		0.147	0.165	30	50	PCDHB9_-_140572003.23-P1P2_290
PCDHB10_-_140572003.23-P1P2_297	PCDHB10_-_140572003.23-P1P2	PCDHB10	GGCTTTAGCTGCCAAAGGTT	-3	rG:dT	0.248	(0.221, 0.274)		0.116	0.235	40	50	PCDHB9_-_140572003.23-P1P2_297
PCDHB10_-_140572003.23-P1P2_300	PCDHB10_-_140572003.23-P1P2	PCDHB10	GGCTTTAGCTGCCAAAGCTT	-3	rC:dT	0.011	(0.001, 0.021)		0.116	0.209	30	50	PCDHB9_-_140572003.23-P1P2_300
PCDHB10_-_140572003.23-P1P2_303	PCDHB10_-_140572003.23-P1P2	PCDHB10	GGCTTTAGCTGCCAAAGTTT	-3	rU:dT	0.011	(-0.001, 0.023)		0.116	0.186	30	60	PCDHB9_-_140572003.23-P1P2_303
PCDHB10_-_140572003.23-P1P2_304	PCDHB10_-_140572003.23-P1P2	PCDHB10	GGCTTTAGCTGCCAAAGAAT	-2	rA:dA	0.014	(0.004, 0.025)		0.113	0.182	30	60	PCDHB9_-_140572003.23-P1P2_304
PCDHB10_-_140572003.23-P1P2_307	PCDHB10_-_140572003.23-P1P2	PCDHB10	GGCTTTAGCTGCCAAAGAGT	-2	rG:dA	0.056	(0.045, 0.066)		0.113	0.200	30	60	PCDHB9_-_140572003.23-P1P2_307
PCDHB10_-_140572003.23-P1P2_310	PCDHB10_-_140572003.23-P1P2	PCDHB10	GGCTTTAGCTGCCAAAGACT	-2	rC:dA	0.021	(0.010, 0.031)		0.113	0.225	30	60	PCDHB9_-_140572003.23-P1P2_310
PCDHB10_-_140572003.23-P1P2_316	PCDHB10_-_140572003.23-P1P2	PCDHB10	GGCTTTAGCTGCCAAAGATA	-1	rA:dA	0.017	(0.007, 0.027)		0.105	0.182	30	50	PCDHB9_-_140572003.23-P1P2_316
PCDHB10_-_140572003.23-P1P2_319	PCDHB10_-_140572003.23-P1P2	PCDHB10	GGCTTTAGCTGCCAAAGATG	-1	rG:dA	0.061	(0.050, 0.071)		0.105	0.200	30	40	PCDHB9_-_140572003.23-P1P2_319
PCDHB10_-_140572003.23-P1P2_322	PCDHB10_-_140572003.23-P1P2	PCDHB10	GGCTTTAGCTGCCAAAGATC	-1	rC:dA	0.020	(0.009, 0.032)		0.105	0.225	40	50	PCDHB9_-_140572003.23-P1P2_322
PCDHB10_-_140572008.23-P1P2	PCDHB10_-_140572008.23-P1P2	PCDHB10	GAGCTGCCAAAGATTGGGAA			1.000					30	50	PCDHB9_-_140572008.23-P1P2
PCDHB10_-_140572008.23-P1P2_105	PCDHB10_-_140572008.23-P1P2	PCDHB10	GGGCTGCCAAAGATTGGGAA	-19	rG:dT	0.739	(0.699, 0.779)		0.260	0.235	20	40	PCDHB9_-_140572008.23-P1P2_105
PCDHB10_-_140572008.23-P1P2_108	PCDHB10_-_140572008.23-P1P2	PCDHB10	GCGCTGCCAAAGATTGGGAA	-19	rC:dT	0.655	(0.611, 0.699)		0.260	0.209	30	50	PCDHB9_-_140572008.23-P1P2_108
PCDHB10_-_140572008.23-P1P2_111	PCDHB10_-_140572008.23-P1P2	PCDHB10	GTGCTGCCAAAGATTGGGAA	-19	rU:dT	0.543	(0.488, 0.597)		0.260	0.186	20	50	PCDHB9_-_140572008.23-P1P2_111
PCDHB10_-_140572008.23-P1P2_114	PCDHB10_-_140572008.23-P1P2	PCDHB10	GAACTGCCAAAGATTGGGAA	-18	rA:dC	0.598	(0.555, 0.641)		0.218	0.201	40	50	PCDHB9_-_140572008.23-P1P2_114
PCDHB10_-_140572008.23-P1P2_119	PCDHB10_-_140572008.23-P1P2	PCDHB10	GACCTGCCAAAGATTGGGAA	-18	rC:dC	0.657	(0.618, 0.696)		0.218	0.165	30	50	PCDHB9_-_140572008.23-P1P2_119
PCDHB10_-_140572008.23-P1P2_122	PCDHB10_-_140572008.23-P1P2	PCDHB10	GATCTGCCAAAGATTGGGAA	-18	rU:dC	0.572	(0.538, 0.607)		0.218	0.165	30	60	PCDHB9_-_140572008.23-P1P2_122
PCDHB10_-_140572008.23-P1P2_125	PCDHB10_-_140572008.23-P1P2	PCDHB10	GAGATGCCAAAGATTGGGAA	-17	rA:dG	0.402	(0.363, 0.440)		0.274	0.164	30	40	PCDHB9_-_140572008.23-P1P2_125
PCDHB10_-_140572008.23-P1P2_128	PCDHB10_-_140572008.23-P1P2	PCDHB10	GAGGTGCCAAAGATTGGGAA	-17	rG:dG	0.483	(0.437, 0.529)		0.274	0.212	30	40	PCDHB9_-_140572008.23-P1P2_128
PCDHB10_-_140572008.23-P1P2_133	PCDHB10_-_140572008.23-P1P2	PCDHB10	GAGTTGCCAAAGATTGGGAA	-17	rU:dG	0.384	(0.348, 0.420)		0.274	0.192	20	40	PCDHB9_-_140572008.23-P1P2_133
PCDHB10_-_140572008.23-P1P2_136	PCDHB10_-_140572008.23-P1P2	PCDHB10	GAGCAGCCAAAGATTGGGAA	-16	rA:dA	0.455	(0.420, 0.490)		0.261	0.182	30	50	PCDHB9_-_140572008.23-P1P2_136
PCDHB10_-_140572008.23-P1P2_139	PCDHB10_-_140572008.23-P1P2	PCDHB10	GAGCGGCCAAAGATTGGGAA	-16	rG:dA	0.547	(0.515, 0.579)		0.261	0.200	40	40	PCDHB9_-_140572008.23-P1P2_139
PCDHB10_-_140572008.23-P1P2_142	PCDHB10_-_140572008.23-P1P2	PCDHB10	GAGCCGCCAAAGATTGGGAA	-16	rC:dA	0.496	(0.457, 0.536)		0.261	0.225	30	50	PCDHB9_-_140572008.23-P1P2_142
PCDHB10_-_140572008.23-P1P2_150	PCDHB10_-_140572008.23-P1P2	PCDHB10	GAGCTACCAAAGATTGGGAA	-15	rA:dC	0.319	(0.287, 0.350)		0.223	0.201	20	40	PCDHB9_-_140572008.23-P1P2_150
PCDHB10_-_140572008.23-P1P2_155	PCDHB10_-_140572008.23-P1P2	PCDHB10	GAGCTCCCAAAGATTGGGAA	-15	rC:dC	0.265	(0.235, 0.296)		0.223	0.165	30	50	PCDHB9_-_140572008.23-P1P2_155
PCDHB10_-_140572008.23-P1P2_158	PCDHB10_-_140572008.23-P1P2	PCDHB10	GAGCTTCCAAAGATTGGGAA	-15	rU:dC	0.269	(0.236, 0.303)		0.223	0.165	30	40	PCDHB9_-_140572008.23-P1P2_158
PCDHB10_-_140572008.23-P1P2_161	PCDHB10_-_140572008.23-P1P2	PCDHB10	GAGCTGACAAAGATTGGGAA	-14	rA:dG	0.308	(0.278, 0.338)		0.256	0.164	30	40	PCDHB9_-_140572008.23-P1P2_161
PCDHB10_-_140572008.23-P1P2_164	PCDHB10_-_140572008.23-P1P2	PCDHB10	GAGCTGGCAAAGATTGGGAA	-14	rG:dG	0.415	(0.379, 0.451)		0.256	0.212	30	50	PCDHB9_-_140572008.23-P1P2_164
PCDHB10_-_140572008.23-P1P2_169	PCDHB10_-_140572008.23-P1P2	PCDHB10	GAGCTGTCAAAGATTGGGAA	-14	rU:dG	0.469	(0.431, 0.507)		0.256	0.192	30	50	PCDHB9_-_140572008.23-P1P2_169
PCDHB10_-_140572008.23-P1P2_173	PCDHB10_-_140572008.23-P1P2	PCDHB10	GAGCTGCAAAAGATTGGGAA	-13	rA:dG	0.234	(0.203, 0.265)		0.259	0.164	20	40	PCDHB9_-_140572008.23-P1P2_173
PCDHB10_-_140572008.23-P1P2_176	PCDHB10_-_140572008.23-P1P2	PCDHB10	GAGCTGCGAAAGATTGGGAA	-13	rG:dG	0.331	(0.293, 0.369)		0.259	0.212	30	50	PCDHB9_-_140572008.23-P1P2_176
PCDHB10_-_140572008.23-P1P2_181	PCDHB10_-_140572008.23-P1P2	PCDHB10	GAGCTGCTAAAGATTGGGAA	-13	rU:dG	0.450	(0.413, 0.488)		0.259	0.192	30	50	PCDHB9_-_140572008.23-P1P2_181
PCDHB10_-_140572008.23-P1P2_189	PCDHB10_-_140572008.23-P1P2	PCDHB10	GAGCTGCCGAAGATTGGGAA	-12	rG:dT	0.726	(0.690, 0.762)		0.259	0.235	20	40	PCDHB9_-_140572008.23-P1P2_189
PCDHB10_-_140572008.23-P1P2_192	PCDHB10_-_140572008.23-P1P2	PCDHB10	GAGCTGCCCAAGATTGGGAA	-12	rC:dT	0.228	(0.194, 0.262)		0.259	0.209	30	60	PCDHB9_-_140572008.23-P1P2_192
PCDHB10_-_140572008.23-P1P2_195	PCDHB10_-_140572008.23-P1P2	PCDHB10	GAGCTGCCTAAGATTGGGAA	-12	rU:dT	0.338	(0.296, 0.381)		0.259	0.186	30	50	PCDHB9_-_140572008.23-P1P2_195
PCDHB10_-_140572008.23-P1P2_201	PCDHB10_-_140572008.23-P1P2	PCDHB10	GAGCTGCCAGAGATTGGGAA	-11	rG:dT	0.696	(0.656, 0.736)		0.242	0.235	20	40	PCDHB9_-_140572008.23-P1P2_201
PCDHB10_-_140572008.23-P1P2_204	PCDHB10_-_140572008.23-P1P2	PCDHB10	GAGCTGCCACAGATTGGGAA	-11	rC:dT	0.140	(0.106, 0.173)		0.242	0.209	30	30	PCDHB9_-_140572008.23-P1P2_204
PCDHB10_-_140572008.23-P1P2_207	PCDHB10_-_140572008.23-P1P2	PCDHB10	GAGCTGCCATAGATTGGGAA	-11	rU:dT	0.185	(0.152, 0.219)		0.242	0.186	30	50	PCDHB9_-_140572008.23-P1P2_207
PCDHB10_-_140572008.23-P1P2_213	PCDHB10_-_140572008.23-P1P2	PCDHB10	GAGCTGCCAAGGATTGGGAA	-10	rG:dT	0.662	(0.620, 0.704)		0.204	0.235	20	40	PCDHB9_-_140572008.23-P1P2_213
PCDHB10_-_140572008.23-P1P2_216	PCDHB10_-_140572008.23-P1P2	PCDHB10	GAGCTGCCAACGATTGGGAA	-10	rC:dT	0.069	(0.047, 0.090)		0.204	0.209	30	50	PCDHB9_-_140572008.23-P1P2_216
PCDHB10_-_140572008.23-P1P2_219	PCDHB10_-_140572008.23-P1P2	PCDHB10	GAGCTGCCAATGATTGGGAA	-10	rU:dT	0.104	(0.080, 0.129)		0.204	0.186	30	50	PCDHB9_-_140572008.23-P1P2_219
PCDHB10_-_140572008.23-P1P2_222	PCDHB10_-_140572008.23-P1P2	PCDHB10	GAGCTGCCAAAAATTGGGAA	-9	rA:dC	0.013	(0.000, 0.026)		0.191	0.201	30	50	PCDHB9_-_140572008.23-P1P2_222
PCDHB10_-_140572008.23-P1P2_227	PCDHB10_-_140572008.23-P1P2	PCDHB10	GAGCTGCCAAACATTGGGAA	-9	rC:dC	0.014	(0.003, 0.025)		0.191	0.165	20	40	PCDHB9_-_140572008.23-P1P2_227
PCDHB10_-_140572008.23-P1P2_230	PCDHB10_-_140572008.23-P1P2	PCDHB10	GAGCTGCCAAATATTGGGAA	-9	rU:dC	0.013	(0.002, 0.025)		0.191	0.165	20	50	PCDHB9_-_140572008.23-P1P2_230
PCDHB10_-_140572008.23-P1P2_237	PCDHB10_-_140572008.23-P1P2	PCDHB10	GAGCTGCCAAAGGTTGGGAA	-8	rG:dT	0.490	(0.446, 0.534)		0.181	0.235	30	40	PCDHB9_-_140572008.23-P1P2_237
PCDHB10_-_140572008.23-P1P2_240	PCDHB10_-_140572008.23-P1P2	PCDHB10	GAGCTGCCAAAGCTTGGGAA	-8	rC:dT	0.050	(0.035, 0.065)		0.181	0.209	30	50	PCDHB9_-_140572008.23-P1P2_240
PCDHB10_-_140572008.23-P1P2_243	PCDHB10_-_140572008.23-P1P2	PCDHB10	GAGCTGCCAAAGTTTGGGAA	-8	rU:dT	0.046	(0.030, 0.062)		0.181	0.186	30	40	PCDHB9_-_140572008.23-P1P2_243
PCDHB10_-_140572008.23-P1P2_244	PCDHB10_-_140572008.23-P1P2	PCDHB10	GAGCTGCCAAAGAATGGGAA	-7	rA:dA	0.056	(0.042, 0.069)		0.120	0.182	30	40	PCDHB9_-_140572008.23-P1P2_244
PCDHB10_-_140572008.23-P1P2_247	PCDHB10_-_140572008.23-P1P2	PCDHB10	GAGCTGCCAAAGAGTGGGAA	-7	rG:dA	0.095	(0.082, 0.108)		0.120	0.200	20	30	PCDHB9_-_140572008.23-P1P2_247
PCDHB10_-_140572008.23-P1P2_250	PCDHB10_-_140572008.23-P1P2	PCDHB10	GAGCTGCCAAAGACTGGGAA	-7	rC:dA	0.100	(0.085, 0.115)		0.120	0.225	20	40	PCDHB9_-_140572008.23-P1P2_250
PCDHB10_-_140572008.23-P1P2_256	PCDHB10_-_140572008.23-P1P2	PCDHB10	GAGCTGCCAAAGATAGGGAA	-6	rA:dA	0.079	(0.063, 0.094)		0.139	0.182	30	50	PCDHB9_-_140572008.23-P1P2_256
PCDHB10_-_140572008.23-P1P2_259	PCDHB10_-_140572008.23-P1P2	PCDHB10	GAGCTGCCAAAGATGGGGAA	-6	rG:dA	0.101	(0.088, 0.114)		0.139	0.200	20	40	PCDHB9_-_140572008.23-P1P2_259
PCDHB10_-_140572008.23-P1P2_262	PCDHB10_-_140572008.23-P1P2	PCDHB10	GAGCTGCCAAAGATCGGGAA	-6	rC:dA	0.099	(0.081, 0.117)		0.139	0.225	40	50	PCDHB9_-_140572008.23-P1P2_262
PCDHB10_-_140572008.23-P1P2_270	PCDHB10_-_140572008.23-P1P2	PCDHB10	GAGCTGCCAAAGATTAGGAA	-5	rA:dC	0.020	(0.008, 0.031)		0.130	0.201	30	50	PCDHB9_-_140572008.23-P1P2_270
PCDHB10_-_140572008.23-P1P2_275	PCDHB10_-_140572008.23-P1P2	PCDHB10	GAGCTGCCAAAGATTCGGAA	-5	rC:dC	0.006	(-0.005, 0.016)		0.130	0.165	40	60	PCDHB9_-_140572008.23-P1P2_275
PCDHB10_-_140572008.23-P1P2_278	PCDHB10_-_140572008.23-P1P2	PCDHB10	GAGCTGCCAAAGATTTGGAA	-5	rU:dC	0.003	(-0.009, 0.015)		0.130	0.165	30	40	PCDHB9_-_140572008.23-P1P2_278
PCDHB10_-_140572008.23-P1P2_282	PCDHB10_-_140572008.23-P1P2	PCDHB10	GAGCTGCCAAAGATTGAGAA	-4	rA:dC	0.005	(-0.007, 0.018)		0.147	0.201	30	50	PCDHB9_-_140572008.23-P1P2_282
PCDHB10_-_140572008.23-P1P2_287	PCDHB10_-_140572008.23-P1P2	PCDHB10	GAGCTGCCAAAGATTGCGAA	-4	rC:dC	-0.013	(-0.026, -0.001)		0.147	0.165	40	60	PCDHB9_-_140572008.23-P1P2_287
PCDHB10_-_140572008.23-P1P2_290	PCDHB10_-_140572008.23-P1P2	PCDHB10	GAGCTGCCAAAGATTGTGAA	-4	rU:dC	-0.009	(-0.023, 0.004)		0.147	0.165	30	50	PCDHB9_-_140572008.23-P1P2_290
PCDHB10_-_140572008.23-P1P2_294	PCDHB10_-_140572008.23-P1P2	PCDHB10	GAGCTGCCAAAGATTGGAAA	-3	rA:dC	0.008	(-0.005, 0.021)		0.116	0.201	30	40	PCDHB9_-_140572008.23-P1P2_294
PCDHB10_-_140572008.23-P1P2_299	PCDHB10_-_140572008.23-P1P2	PCDHB10	GAGCTGCCAAAGATTGGCAA	-3	rC:dC	0.007	(-0.004, 0.019)		0.116	0.165	30	50	PCDHB9_-_140572008.23-P1P2_299
PCDHB10_-_140572008.23-P1P2_302	PCDHB10_-_140572008.23-P1P2	PCDHB10	GAGCTGCCAAAGATTGGTAA	-3	rU:dC	0.007	(-0.005, 0.020)		0.116	0.165	30	40	PCDHB9_-_140572008.23-P1P2_302
PCDHB10_-_140572008.23-P1P2_309	PCDHB10_-_140572008.23-P1P2	PCDHB10	GAGCTGCCAAAGATTGGGGA	-2	rG:dT	0.278	(0.250, 0.306)		0.113	0.235	30	30	PCDHB9_-_140572008.23-P1P2_309
PCDHB10_-_140572008.23-P1P2_312	PCDHB10_-_140572008.23-P1P2	PCDHB10	GAGCTGCCAAAGATTGGGCA	-2	rC:dT	0.034	(0.021, 0.048)		0.113	0.209	40	50	PCDHB9_-_140572008.23-P1P2_312
PCDHB10_-_140572008.23-P1P2_315	PCDHB10_-_140572008.23-P1P2	PCDHB10	GAGCTGCCAAAGATTGGGTA	-2	rU:dT	0.046	(0.032, 0.060)		0.113	0.186	40	60	PCDHB9_-_140572008.23-P1P2_315
PCDHB10_-_140572008.23-P1P2_321	PCDHB10_-_140572008.23-P1P2	PCDHB10	GAGCTGCCAAAGATTGGGAG	-1	rG:dT	0.201	(0.178, 0.224)		0.105	0.235	30	50	PCDHB9_-_140572008.23-P1P2_321
PCDHB10_-_140572008.23-P1P2_324	PCDHB10_-_140572008.23-P1P2	PCDHB10	GAGCTGCCAAAGATTGGGAC	-1	rC:dT	0.037	(0.024, 0.049)		0.105	0.209	30	50	PCDHB9_-_140572008.23-P1P2_324
PCDHB10_-_140572008.23-P1P2_327	PCDHB10_-_140572008.23-P1P2	PCDHB10	GAGCTGCCAAAGATTGGGAT	-1	rU:dT	0.042	(0.029, 0.054)		0.105	0.186	30	50	PCDHB9_-_140572008.23-P1P2_327
PCDHB10_-_140572104.23-P1P2	PCDHB10_-_140572104.23-P1P2	PCDHB10	GGCTGTGGCTGTAACCAACT			1.000					40	60
PCDHB10_-_140572104.23-P1P2_102	PCDHB10_-_140572104.23-P1P2	PCDHB10	GACTGTGGCTGTAACCAACT	-19	rA:dC	0.607	(0.553, 0.660)		0.260	0.201	30	60
PCDHB10_-_140572104.23-P1P2_107	PCDHB10_-_140572104.23-P1P2	PCDHB10	GCCTGTGGCTGTAACCAACT	-19	rC:dC	0.654	(0.610, 0.699)		0.260	0.165	40	60
PCDHB10_-_140572104.23-P1P2_110	PCDHB10_-_140572104.23-P1P2	PCDHB10	GTCTGTGGCTGTAACCAACT	-19	rU:dC	0.619	(0.574, 0.664)		0.260	0.165	40	70
PCDHB10_-_140572104.23-P1P2_113	PCDHB10_-_140572104.23-P1P2	PCDHB10	GGATGTGGCTGTAACCAACT	-18	rA:dG	0.685	(0.652, 0.718)		0.218	0.164	40	60
PCDHB10_-_140572104.23-P1P2_116	PCDHB10_-_140572104.23-P1P2	PCDHB10	GGGTGTGGCTGTAACCAACT	-18	rG:dG	0.744	(0.705, 0.782)		0.218	0.212	40	50
PCDHB10_-_140572104.23-P1P2_121	PCDHB10_-_140572104.23-P1P2	PCDHB10	GGTTGTGGCTGTAACCAACT	-18	rU:dG	0.640	(0.600, 0.681)		0.218	0.192	40	50
PCDHB10_-_140572104.23-P1P2_124	PCDHB10_-_140572104.23-P1P2	PCDHB10	GGCAGTGGCTGTAACCAACT	-17	rA:dA	0.600	(0.547, 0.652)		0.274	0.182	40	50
PCDHB10_-_140572104.23-P1P2_127	PCDHB10_-_140572104.23-P1P2	PCDHB10	GGCGGTGGCTGTAACCAACT	-17	rG:dA	0.718	(0.673, 0.764)		0.274	0.200	40	50
PCDHB10_-_140572104.23-P1P2_130	PCDHB10_-_140572104.23-P1P2	PCDHB10	GGCCGTGGCTGTAACCAACT	-17	rC:dA	0.679	(0.621, 0.737)		0.274	0.225	40	60
PCDHB10_-_140572104.23-P1P2_138	PCDHB10_-_140572104.23-P1P2	PCDHB10	GGCTATGGCTGTAACCAACT	-16	rA:dC	0.425	(0.371, 0.480)		0.261	0.201	40	50
PCDHB10_-_140572104.23-P1P2_143	PCDHB10_-_140572104.23-P1P2	PCDHB10	GGCTCTGGCTGTAACCAACT	-16	rC:dC	0.419	(0.375, 0.463)		0.261	0.165	40	60
PCDHB10_-_140572104.23-P1P2_146	PCDHB10_-_140572104.23-P1P2	PCDHB10	GGCTTTGGCTGTAACCAACT	-16	rU:dC	0.345	(0.300, 0.391)		0.261	0.165	40	60
PCDHB10_-_140572104.23-P1P2_148	PCDHB10_-_140572104.23-P1P2	PCDHB10	GGCTGAGGCTGTAACCAACT	-15	rA:dA	0.470	(0.422, 0.517)		0.223	0.182	40	50
PCDHB10_-_140572104.23-P1P2_151	PCDHB10_-_140572104.23-P1P2	PCDHB10	GGCTGGGGCTGTAACCAACT	-15	rG:dA	0.639	(0.592, 0.685)		0.223	0.200	30	50
PCDHB10_-_140572104.23-P1P2_154	PCDHB10_-_140572104.23-P1P2	PCDHB10	GGCTGCGGCTGTAACCAACT	-15	rC:dA	0.558	(0.506, 0.611)		0.223	0.225	30	60
PCDHB10_-_140572104.23-P1P2_162	PCDHB10_-_140572104.23-P1P2	PCDHB10	GGCTGTAGCTGTAACCAACT	-14	rA:dC	0.297	(0.248, 0.346)		0.256	0.201	30	50
PCDHB10_-_140572104.23-P1P2_167	PCDHB10_-_140572104.23-P1P2	PCDHB10	GGCTGTCGCTGTAACCAACT	-14	rC:dC	0.221	(0.184, 0.258)		0.256	0.165	40	50
PCDHB10_-_140572104.23-P1P2_170	PCDHB10_-_140572104.23-P1P2	PCDHB10	GGCTGTTGCTGTAACCAACT	-14	rU:dC	0.243	(0.200, 0.285)		0.256	0.165	30	60
PCDHB10_-_140572104.23-P1P2_174	PCDHB10_-_140572104.23-P1P2	PCDHB10	GGCTGTGACTGTAACCAACT	-13	rA:dC	0.260	(0.221, 0.299)		0.259	0.201	30	50
PCDHB10_-_140572104.23-P1P2_179	PCDHB10_-_140572104.23-P1P2	PCDHB10	GGCTGTGCCTGTAACCAACT	-13	rC:dC	0.120	(0.094, 0.146)		0.259	0.165	40	50
PCDHB10_-_140572104.23-P1P2_182	PCDHB10_-_140572104.23-P1P2	PCDHB10	GGCTGTGTCTGTAACCAACT	-13	rU:dC	0.207	(0.175, 0.238)		0.259	0.165	40	50
PCDHB10_-_140572104.23-P1P2_185	PCDHB10_-_140572104.23-P1P2	PCDHB10	GGCTGTGGATGTAACCAACT	-12	rA:dG	0.289	(0.247, 0.330)		0.259	0.164	30	50
PCDHB10_-_140572104.23-P1P2_188	PCDHB10_-_140572104.23-P1P2	PCDHB10	GGCTGTGGGTGTAACCAACT	-12	rG:dG	0.479	(0.441, 0.517)		0.259	0.212	30	70
PCDHB10_-_140572104.23-P1P2_193	PCDHB10_-_140572104.23-P1P2	PCDHB10	GGCTGTGGTTGTAACCAACT	-12	rU:dG	0.467	(0.422, 0.512)		0.259	0.192	30	70
PCDHB10_-_140572104.23-P1P2_196	PCDHB10_-_140572104.23-P1P2	PCDHB10	GGCTGTGGCAGTAACCAACT	-11	rA:dA	0.251	(0.207, 0.296)		0.242	0.182	40	40
PCDHB10_-_140572104.23-P1P2_199	PCDHB10_-_140572104.23-P1P2	PCDHB10	GGCTGTGGCGGTAACCAACT	-11	rG:dA	0.442	(0.404, 0.479)		0.242	0.200	50	60
PCDHB10_-_140572104.23-P1P2_202	PCDHB10_-_140572104.23-P1P2	PCDHB10	GGCTGTGGCCGTAACCAACT	-11	rC:dA	0.245	(0.206, 0.284)		0.242	0.225	40	60
PCDHB10_-_140572104.23-P1P2_210	PCDHB10_-_140572104.23-P1P2	PCDHB10	GGCTGTGGCTATAACCAACT	-10	rA:dC	0.056	(0.035, 0.077)		0.204	0.201	20	70
PCDHB10_-_140572104.23-P1P2_215	PCDHB10_-_140572104.23-P1P2	PCDHB10	GGCTGTGGCTCTAACCAACT	-10	rC:dC	0.005	(-0.007, 0.016)		0.204	0.165	40	60
PCDHB10_-_140572104.23-P1P2_218	PCDHB10_-_140572104.23-P1P2	PCDHB10	GGCTGTGGCTTTAACCAACT	-10	rU:dC	0.010	(-0.004, 0.024)		0.204	0.165	30	50
PCDHB10_-_140572104.23-P1P2_220	PCDHB10_-_140572104.23-P1P2	PCDHB10	GGCTGTGGCTGAAACCAACT	-9	rA:dA	0.044	(0.023, 0.065)		0.191	0.182	30	50
PCDHB10_-_140572104.23-P1P2_223	PCDHB10_-_140572104.23-P1P2	PCDHB10	GGCTGTGGCTGGAACCAACT	-9	rG:dA	0.213	(0.176, 0.250)		0.191	0.200	40	40
PCDHB10_-_140572104.23-P1P2_226	PCDHB10_-_140572104.23-P1P2	PCDHB10	GGCTGTGGCTGCAACCAACT	-9	rC:dA	0.186	(0.150, 0.222)		0.191	0.225	30	50
PCDHB10_-_140572104.23-P1P2_237	PCDHB10_-_140572104.23-P1P2	PCDHB10	GGCTGTGGCTGTGACCAACT	-8	rG:dT	0.487	(0.450, 0.525)		0.181	0.235	30	50
PCDHB10_-_140572104.23-P1P2_240	PCDHB10_-_140572104.23-P1P2	PCDHB10	GGCTGTGGCTGTCACCAACT	-8	rC:dT	0.083	(0.059, 0.106)		0.181	0.209	30	40
PCDHB10_-_140572104.23-P1P2_243	PCDHB10_-_140572104.23-P1P2	PCDHB10	GGCTGTGGCTGTTACCAACT	-8	rU:dT	0.069	(0.045, 0.092)		0.181	0.186	40	40
PCDHB10_-_140572104.23-P1P2_249	PCDHB10_-_140572104.23-P1P2	PCDHB10	GGCTGTGGCTGTAGCCAACT	-7	rG:dT	0.187	(0.161, 0.212)		0.120	0.235	30	40
PCDHB10_-_140572104.23-P1P2_252	PCDHB10_-_140572104.23-P1P2	PCDHB10	GGCTGTGGCTGTACCCAACT	-7	rC:dT	0.041	(0.020, 0.062)		0.120	0.209	30	60
PCDHB10_-_140572104.23-P1P2_255	PCDHB10_-_140572104.23-P1P2	PCDHB10	GGCTGTGGCTGTATCCAACT	-7	rU:dT	0.016	(-0.004, 0.035)		0.120	0.186	40	50
PCDHB10_-_140572104.23-P1P2_257	PCDHB10_-_140572104.23-P1P2	PCDHB10	GGCTGTGGCTGTAAACAACT	-6	rA:dG	-0.020	(-0.036, -0.005)		0.139	0.164	30	50
PCDHB10_-_140572104.23-P1P2_260	PCDHB10_-_140572104.23-P1P2	PCDHB10	GGCTGTGGCTGTAAGCAACT	-6	rG:dG	-0.007	(-0.020, 0.006)		0.139	0.212	30	50
PCDHB10_-_140572104.23-P1P2_265	PCDHB10_-_140572104.23-P1P2	PCDHB10	GGCTGTGGCTGTAATCAACT	-6	rU:dG	-0.012	(-0.027, 0.004)		0.139	0.192	30	50
PCDHB10_-_140572104.23-P1P2_269	PCDHB10_-_140572104.23-P1P2	PCDHB10	GGCTGTGGCTGTAACAAACT	-5	rA:dG	-0.028	(-0.044, -0.013)		0.130	0.164	30	30
PCDHB10_-_140572104.23-P1P2_272	PCDHB10_-_140572104.23-P1P2	PCDHB10	GGCTGTGGCTGTAACGAACT	-5	rG:dG	-0.010	(-0.025, 0.004)		0.130	0.212	50	60
PCDHB10_-_140572104.23-P1P2_277	PCDHB10_-_140572104.23-P1P2	PCDHB10	GGCTGTGGCTGTAACTAACT	-5	rU:dG	-0.009	(-0.026, 0.008)		0.130	0.192	30	30
PCDHB10_-_140572104.23-P1P2_285	PCDHB10_-_140572104.23-P1P2	PCDHB10	GGCTGTGGCTGTAACCGACT	-4	rG:dT	0.375	(0.344, 0.405)		0.147	0.235	40	70
PCDHB10_-_140572104.23-P1P2_288	PCDHB10_-_140572104.23-P1P2	PCDHB10	GGCTGTGGCTGTAACCCACT	-4	rC:dT	0.057	(0.039, 0.075)		0.147	0.209	30	50
PCDHB10_-_140572104.23-P1P2_291	PCDHB10_-_140572104.23-P1P2	PCDHB10	GGCTGTGGCTGTAACCTACT	-4	rU:dT	0.047	(0.029, 0.064)		0.147	0.186	30	40
PCDHB10_-_140572104.23-P1P2_297	PCDHB10_-_140572104.23-P1P2	PCDHB10	GGCTGTGGCTGTAACCAGCT	-3	rG:dT	0.353	(0.327, 0.379)		0.116	0.235	30	50
PCDHB10_-_140572104.23-P1P2_300	PCDHB10_-_140572104.23-P1P2	PCDHB10	GGCTGTGGCTGTAACCACCT	-3	rC:dT	0.061	(0.044, 0.078)		0.116	0.209	30	50
PCDHB10_-_140572104.23-P1P2_303	PCDHB10_-_140572104.23-P1P2	PCDHB10	GGCTGTGGCTGTAACCATCT	-3	rU:dT	0.057	(0.039, 0.075)		0.116	0.186	30	50
PCDHB10_-_140572104.23-P1P2_305	PCDHB10_-_140572104.23-P1P2	PCDHB10	GGCTGTGGCTGTAACCAAAT	-2	rA:dG	-0.002	(-0.015, 0.011)		0.113	0.164	30	60
PCDHB10_-_140572104.23-P1P2_308	PCDHB10_-_140572104.23-P1P2	PCDHB10	GGCTGTGGCTGTAACCAAGT	-2	rG:dG	0.046	(0.034, 0.059)		0.113	0.212	30	40
PCDHB10_-_140572104.23-P1P2_313	PCDHB10_-_140572104.23-P1P2	PCDHB10	GGCTGTGGCTGTAACCAATT	-2	rU:dG	0.012	(-0.002, 0.026)		0.113	0.192	40	50
PCDHB10_-_140572104.23-P1P2_316	PCDHB10_-_140572104.23-P1P2	PCDHB10	GGCTGTGGCTGTAACCAACA	-1	rA:dA	0.028	(0.013, 0.042)		0.105	0.182	40	50
PCDHB10_-_140572104.23-P1P2_319	PCDHB10_-_140572104.23-P1P2	PCDHB10	GGCTGTGGCTGTAACCAACG	-1	rG:dA	0.077	(0.064, 0.091)		0.105	0.200	50	50
PCDHB10_-_140572104.23-P1P2_322	PCDHB10_-_140572104.23-P1P2	PCDHB10	GGCTGTGGCTGTAACCAACC	-1	rC:dA	0.056	(0.041, 0.072)		0.105	0.225	40	60
PCDHB11_+_140579230.23-P1P2	PCDHB11_+_140579230.23-P1P2	PCDHB11	GACCCTGTTGAATGGTTTCC			1.000					40	50
PCDHB11_+_140579230.23-P1P2_105	PCDHB11_+_140579230.23-P1P2	PCDHB11	GGCCCTGTTGAATGGTTTCC	-19	rG:dT	0.809	(0.758, 0.861)		0.260	0.235	40	50
PCDHB11_+_140579230.23-P1P2_108	PCDHB11_+_140579230.23-P1P2	PCDHB11	GCCCCTGTTGAATGGTTTCC	-19	rC:dT	0.680	(0.626, 0.733)		0.260	0.209	40	50
PCDHB11_+_140579230.23-P1P2_111	PCDHB11_+_140579230.23-P1P2	PCDHB11	GTCCCTGTTGAATGGTTTCC	-19	rU:dT	0.595	(0.542, 0.647)		0.260	0.186	30	40
PCDHB11_+_140579230.23-P1P2_113	PCDHB11_+_140579230.23-P1P2	PCDHB11	GAACCTGTTGAATGGTTTCC	-18	rA:dG	0.643	(0.601, 0.685)		0.218	0.164	30	40
PCDHB11_+_140579230.23-P1P2_116	PCDHB11_+_140579230.23-P1P2	PCDHB11	GAGCCTGTTGAATGGTTTCC	-18	rG:dG	0.726	(0.688, 0.765)		0.218	0.212	30	40
PCDHB11_+_140579230.23-P1P2_121	PCDHB11_+_140579230.23-P1P2	PCDHB11	GATCCTGTTGAATGGTTTCC	-18	rU:dG	0.591	(0.543, 0.639)		0.218	0.192	30	50
PCDHB11_+_140579230.23-P1P2_125	PCDHB11_+_140579230.23-P1P2	PCDHB11	GACACTGTTGAATGGTTTCC	-17	rA:dG	0.452	(0.417, 0.488)		0.274	0.164	30	40
PCDHB11_+_140579230.23-P1P2_128	PCDHB11_+_140579230.23-P1P2	PCDHB11	GACGCTGTTGAATGGTTTCC	-17	rG:dG	0.532	(0.498, 0.566)		0.274	0.212	30	50
PCDHB11_+_140579230.23-P1P2_133	PCDHB11_+_140579230.23-P1P2	PCDHB11	GACTCTGTTGAATGGTTTCC	-17	rU:dG	0.446	(0.408, 0.485)		0.274	0.192	40	40
PCDHB11_+_140579230.23-P1P2_137	PCDHB11_+_140579230.23-P1P2	PCDHB11	GACCATGTTGAATGGTTTCC	-16	rA:dG	0.291	(0.258, 0.324)		0.261	0.164	40	50
PCDHB11_+_140579230.23-P1P2_140	PCDHB11_+_140579230.23-P1P2	PCDHB11	GACCGTGTTGAATGGTTTCC	-16	rG:dG	0.370	(0.337, 0.403)		0.261	0.212	30	50
PCDHB11_+_140579230.23-P1P2_145	PCDHB11_+_140579230.23-P1P2	PCDHB11	GACCTTGTTGAATGGTTTCC	-16	rU:dG	0.373	(0.330, 0.415)		0.261	0.192	40	40
PCDHB11_+_140579230.23-P1P2_148	PCDHB11_+_140579230.23-P1P2	PCDHB11	GACCCAGTTGAATGGTTTCC	-15	rA:dA	0.356	(0.311, 0.400)		0.223	0.182	30	40
PCDHB11_+_140579230.23-P1P2_151	PCDHB11_+_140579230.23-P1P2	PCDHB11	GACCCGGTTGAATGGTTTCC	-15	rG:dA	0.501	(0.457, 0.545)		0.223	0.200	30	50
PCDHB11_+_140579230.23-P1P2_154	PCDHB11_+_140579230.23-P1P2	PCDHB11	GACCCCGTTGAATGGTTTCC	-15	rC:dA	0.475	(0.424, 0.526)		0.223	0.225	40	50
PCDHB11_+_140579230.23-P1P2_162	PCDHB11_+_140579230.23-P1P2	PCDHB11	GACCCTATTGAATGGTTTCC	-14	rA:dC	0.232	(0.193, 0.271)		0.256	0.201	30	50
PCDHB11_+_140579230.23-P1P2_167	PCDHB11_+_140579230.23-P1P2	PCDHB11	GACCCTCTTGAATGGTTTCC	-14	rC:dC	0.184	(0.145, 0.222)		0.256	0.165	40	40
PCDHB11_+_140579230.23-P1P2_170	PCDHB11_+_140579230.23-P1P2	PCDHB11	GACCCTTTTGAATGGTTTCC	-14	rU:dC	0.182	(0.146, 0.219)		0.256	0.165	40	50
PCDHB11_+_140579230.23-P1P2_172	PCDHB11_+_140579230.23-P1P2	PCDHB11	GACCCTGATGAATGGTTTCC	-13	rA:dA	0.288	(0.240, 0.336)		0.259	0.182	30	40
PCDHB11_+_140579230.23-P1P2_175	PCDHB11_+_140579230.23-P1P2	PCDHB11	GACCCTGGTGAATGGTTTCC	-13	rG:dA	0.484	(0.440, 0.529)		0.259	0.200	30	40
PCDHB11_+_140579230.23-P1P2_178	PCDHB11_+_140579230.23-P1P2	PCDHB11	GACCCTGCTGAATGGTTTCC	-13	rC:dA	0.282	(0.230, 0.334)		0.259	0.225	30	40
PCDHB11_+_140579230.23-P1P2_184	PCDHB11_+_140579230.23-P1P2	PCDHB11	GACCCTGTAGAATGGTTTCC	-12	rA:dA	0.266	(0.226, 0.306)		0.259	0.182	20	40
PCDHB11_+_140579230.23-P1P2_187	PCDHB11_+_140579230.23-P1P2	PCDHB11	GACCCTGTGGAATGGTTTCC	-12	rG:dA	0.491	(0.452, 0.530)		0.259	0.200	30	30
PCDHB11_+_140579230.23-P1P2_190	PCDHB11_+_140579230.23-P1P2	PCDHB11	GACCCTGTCGAATGGTTTCC	-12	rC:dA	0.202	(0.164, 0.239)		0.259	0.225	30	50
PCDHB11_+_140579230.23-P1P2_198	PCDHB11_+_140579230.23-P1P2	PCDHB11	GACCCTGTTAAATGGTTTCC	-11	rA:dC	0.041	(0.023, 0.060)		0.242	0.201	30	50
PCDHB11_+_140579230.23-P1P2_203	PCDHB11_+_140579230.23-P1P2	PCDHB11	GACCCTGTTCAATGGTTTCC	-11	rC:dC	-0.003	(-0.014, 0.009)		0.242	0.165	30	40
PCDHB11_+_140579230.23-P1P2_206	PCDHB11_+_140579230.23-P1P2	PCDHB11	GACCCTGTTTAATGGTTTCC	-11	rU:dC	0.006	(-0.008, 0.020)		0.242	0.165	40	50
PCDHB11_+_140579230.23-P1P2_213	PCDHB11_+_140579230.23-P1P2	PCDHB11	GACCCTGTTGGATGGTTTCC	-10	rG:dT	0.632	(0.596, 0.667)		0.204	0.235	30	30
PCDHB11_+_140579230.23-P1P2_216	PCDHB11_+_140579230.23-P1P2	PCDHB11	GACCCTGTTGCATGGTTTCC	-10	rC:dT	0.077	(0.057, 0.098)		0.204	0.209	20	40
PCDHB11_+_140579230.23-P1P2_219	PCDHB11_+_140579230.23-P1P2	PCDHB11	GACCCTGTTGTATGGTTTCC	-10	rU:dT	0.141	(0.114, 0.167)		0.204	0.186	40	50
PCDHB11_+_140579230.23-P1P2_225	PCDHB11_+_140579230.23-P1P2	PCDHB11	GACCCTGTTGAGTGGTTTCC	-9	rG:dT	0.611	(0.568, 0.655)		0.191	0.235	30	50
PCDHB11_+_140579230.23-P1P2_228	PCDHB11_+_140579230.23-P1P2	PCDHB11	GACCCTGTTGACTGGTTTCC	-9	rC:dT	0.076	(0.052, 0.101)		0.191	0.209	30	30
PCDHB11_+_140579230.23-P1P2_231	PCDHB11_+_140579230.23-P1P2	PCDHB11	GACCCTGTTGATTGGTTTCC	-9	rU:dT	0.093	(0.068, 0.118)		0.191	0.186	40	40
PCDHB11_+_140579230.23-P1P2_232	PCDHB11_+_140579230.23-P1P2	PCDHB11	GACCCTGTTGAAAGGTTTCC	-8	rA:dA	0.039	(0.014, 0.065)		0.181	0.182	30	50
PCDHB11_+_140579230.23-P1P2_235	PCDHB11_+_140579230.23-P1P2	PCDHB11	GACCCTGTTGAAGGGTTTCC	-8	rG:dA	0.191	(0.156, 0.226)		0.181	0.200	30	50
PCDHB11_+_140579230.23-P1P2_238	PCDHB11_+_140579230.23-P1P2	PCDHB11	GACCCTGTTGAACGGTTTCC	-8	rC:dA	0.167	(0.132, 0.201)		0.181	0.225	50	70
PCDHB11_+_140579230.23-P1P2_246	PCDHB11_+_140579230.23-P1P2	PCDHB11	GACCCTGTTGAATAGTTTCC	-7	rA:dC	0.017	(-0.001, 0.035)		0.120	0.201	30	50
PCDHB11_+_140579230.23-P1P2_251	PCDHB11_+_140579230.23-P1P2	PCDHB11	GACCCTGTTGAATCGTTTCC	-7	rC:dC	-0.008	(-0.020, 0.004)		0.120	0.165	40	50
PCDHB11_+_140579230.23-P1P2_254	PCDHB11_+_140579230.23-P1P2	PCDHB11	GACCCTGTTGAATTGTTTCC	-7	rU:dC	-0.014	(-0.028, -0.001)		0.120	0.165	30	40
PCDHB11_+_140579230.23-P1P2_258	PCDHB11_+_140579230.23-P1P2	PCDHB11	GACCCTGTTGAATGATTTCC	-6	rA:dC	0.065	(0.040, 0.089)		0.139	0.201	30	50
PCDHB11_+_140579230.23-P1P2_263	PCDHB11_+_140579230.23-P1P2	PCDHB11	GACCCTGTTGAATGCTTTCC	-6	rC:dC	0.009	(-0.005, 0.023)		0.139	0.165	30	40
PCDHB11_+_140579230.23-P1P2_266	PCDHB11_+_140579230.23-P1P2	PCDHB11	GACCCTGTTGAATGTTTTCC	-6	rU:dC	0.005	(-0.009, 0.019)		0.139	0.165	30	40
PCDHB11_+_140579230.23-P1P2_268	PCDHB11_+_140579230.23-P1P2	PCDHB11	GACCCTGTTGAATGGATTCC	-5	rA:dA	0.046	(0.024, 0.068)		0.130	0.182	30	40
PCDHB11_+_140579230.23-P1P2_271	PCDHB11_+_140579230.23-P1P2	PCDHB11	GACCCTGTTGAATGGGTTCC	-5	rG:dA	0.080	(0.059, 0.101)		0.130	0.200	40	50
PCDHB11_+_140579230.23-P1P2_274	PCDHB11_+_140579230.23-P1P2	PCDHB11	GACCCTGTTGAATGGCTTCC	-5	rC:dA	0.065	(0.042, 0.088)		0.130	0.225	30	40
PCDHB11_+_140579230.23-P1P2_280	PCDHB11_+_140579230.23-P1P2	PCDHB11	GACCCTGTTGAATGGTATCC	-4	rA:dA	0.065	(0.041, 0.089)		0.147	0.182	30	50
PCDHB11_+_140579230.23-P1P2_283	PCDHB11_+_140579230.23-P1P2	PCDHB11	GACCCTGTTGAATGGTGTCC	-4	rG:dA	0.124	(0.097, 0.151)		0.147	0.200	20	30
PCDHB11_+_140579230.23-P1P2_286	PCDHB11_+_140579230.23-P1P2	PCDHB11	GACCCTGTTGAATGGTCTCC	-4	rC:dA	0.058	(0.039, 0.076)		0.147	0.225	30	50
PCDHB11_+_140579230.23-P1P2_292	PCDHB11_+_140579230.23-P1P2	PCDHB11	GACCCTGTTGAATGGTTACC	-3	rA:dA	0.018	(0.003, 0.033)		0.116	0.182	40	40
PCDHB11_+_140579230.23-P1P2_295	PCDHB11_+_140579230.23-P1P2	PCDHB11	GACCCTGTTGAATGGTTGCC	-3	rG:dA	0.050	(0.034, 0.065)		0.116	0.200	30	50
PCDHB11_+_140579230.23-P1P2_298	PCDHB11_+_140579230.23-P1P2	PCDHB11	GACCCTGTTGAATGGTTCCC	-3	rC:dA	0.060	(0.043, 0.078)		0.116	0.225	30	50
PCDHB11_+_140579230.23-P1P2_305	PCDHB11_+_140579230.23-P1P2	PCDHB11	GACCCTGTTGAATGGTTTAC	-2	rA:dG	-0.008	(-0.020, 0.005)		0.113	0.164	40	60
PCDHB11_+_140579230.23-P1P2_308	PCDHB11_+_140579230.23-P1P2	PCDHB11	GACCCTGTTGAATGGTTTGC	-2	rG:dG	0.022	(0.010, 0.034)		0.113	0.212	40	40
PCDHB11_+_140579230.23-P1P2_313	PCDHB11_+_140579230.23-P1P2	PCDHB11	GACCCTGTTGAATGGTTTTC	-2	rU:dG	-0.001	(-0.015, 0.013)		0.113	0.192	30	50
PCDHB11_+_140579230.23-P1P2_317	PCDHB11_+_140579230.23-P1P2	PCDHB11	GACCCTGTTGAATGGTTTCA	-1	rA:dG	-0.019	(-0.032, -0.005)		0.105	0.164	30	60
PCDHB11_+_140579230.23-P1P2_320	PCDHB11_+_140579230.23-P1P2	PCDHB11	GACCCTGTTGAATGGTTTCG	-1	rG:dG	0.017	(0.005, 0.029)		0.105	0.212	30	40
PCDHB11_+_140579230.23-P1P2_325	PCDHB11_+_140579230.23-P1P2	PCDHB11	GACCCTGTTGAATGGTTTCT	-1	rU:dG	-0.016	(-0.030, -0.002)		0.105	0.192	30	40
PCDHB11_-_140579225.23-P1P2	PCDHB11_-_140579225.23-P1P2	PCDHB11	GGAAACAACAAGCCTTCAAG			1.000					30	40
PCDHB11_-_140579225.23-P1P2_102	PCDHB11_-_140579225.23-P1P2	PCDHB11	GAAAACAACAAGCCTTCAAG	-19	rA:dC	0.573	(0.527, 0.619)		0.260	0.201	20	50
PCDHB11_-_140579225.23-P1P2_107	PCDHB11_-_140579225.23-P1P2	PCDHB11	GCAAACAACAAGCCTTCAAG	-19	rC:dC	0.595	(0.559, 0.632)		0.260	0.165	20	40
PCDHB11_-_140579225.23-P1P2_110	PCDHB11_-_140579225.23-P1P2	PCDHB11	GTAAACAACAAGCCTTCAAG	-19	rU:dC	0.584	(0.551, 0.617)		0.260	0.165	30	50
PCDHB11_-_140579225.23-P1P2_117	PCDHB11_-_140579225.23-P1P2	PCDHB11	GGGAACAACAAGCCTTCAAG	-18	rG:dT	0.776	(0.737, 0.816)		0.218	0.235	30	50
PCDHB11_-_140579225.23-P1P2_120	PCDHB11_-_140579225.23-P1P2	PCDHB11	GGCAACAACAAGCCTTCAAG	-18	rC:dT	0.631	(0.588, 0.674)		0.218	0.209	20	50
PCDHB11_-_140579225.23-P1P2_123	PCDHB11_-_140579225.23-P1P2	PCDHB11	GGTAACAACAAGCCTTCAAG	-18	rU:dT	0.560	(0.521, 0.598)		0.218	0.186	30	50
PCDHB11_-_140579225.23-P1P2_129	PCDHB11_-_140579225.23-P1P2	PCDHB11	GGAGACAACAAGCCTTCAAG	-17	rG:dT	0.811	(0.767, 0.854)		0.274	0.235	30	40
PCDHB11_-_140579225.23-P1P2_132	PCDHB11_-_140579225.23-P1P2	PCDHB11	GGACACAACAAGCCTTCAAG	-17	rC:dT	0.558	(0.515, 0.601)		0.274	0.209	20	40
PCDHB11_-_140579225.23-P1P2_135	PCDHB11_-_140579225.23-P1P2	PCDHB11	GGATACAACAAGCCTTCAAG	-17	rU:dT	0.472	(0.435, 0.508)		0.274	0.186	20	50
PCDHB11_-_140579225.23-P1P2_141	PCDHB11_-_140579225.23-P1P2	PCDHB11	GGAAGCAACAAGCCTTCAAG	-16	rG:dT	0.727	(0.683, 0.772)		0.261	0.235	40	50
PCDHB11_-_140579225.23-P1P2_144	PCDHB11_-_140579225.23-P1P2	PCDHB11	GGAACCAACAAGCCTTCAAG	-16	rC:dT	0.447	(0.407, 0.487)		0.261	0.209	40	50
PCDHB11_-_140579225.23-P1P2_147	PCDHB11_-_140579225.23-P1P2	PCDHB11	GGAATCAACAAGCCTTCAAG	-16	rU:dT	0.358	(0.325, 0.390)		0.261	0.186	30	50
PCDHB11_-_140579225.23-P1P2_149	PCDHB11_-_140579225.23-P1P2	PCDHB11	GGAAAAAACAAGCCTTCAAG	-15	rA:dG	0.190	(0.157, 0.223)		0.223	0.164	20	30
PCDHB11_-_140579225.23-P1P2_152	PCDHB11_-_140579225.23-P1P2	PCDHB11	GGAAAGAACAAGCCTTCAAG	-15	rG:dG	0.316	(0.279, 0.354)		0.223	0.212	30	40
PCDHB11_-_140579225.23-P1P2_157	PCDHB11_-_140579225.23-P1P2	PCDHB11	GGAAATAACAAGCCTTCAAG	-15	rU:dG	0.359	(0.322, 0.396)		0.223	0.192	30	40
PCDHB11_-_140579225.23-P1P2_165	PCDHB11_-_140579225.23-P1P2	PCDHB11	GGAAACGACAAGCCTTCAAG	-14	rG:dT	0.633	(0.582, 0.684)		0.256	0.235	40	50
PCDHB11_-_140579225.23-P1P2_168	PCDHB11_-_140579225.23-P1P2	PCDHB11	GGAAACCACAAGCCTTCAAG	-14	rC:dT	0.367	(0.322, 0.411)		0.256	0.209	30	40
PCDHB11_-_140579225.23-P1P2_171	PCDHB11_-_140579225.23-P1P2	PCDHB11	GGAAACTACAAGCCTTCAAG	-14	rU:dT	0.348	(0.309, 0.388)		0.256	0.186	30	50
PCDHB11_-_140579225.23-P1P2_177	PCDHB11_-_140579225.23-P1P2	PCDHB11	GGAAACAGCAAGCCTTCAAG	-13	rG:dT	0.647	(0.600, 0.694)		0.259	0.235	30	30
PCDHB11_-_140579225.23-P1P2_180	PCDHB11_-_140579225.23-P1P2	PCDHB11	GGAAACACCAAGCCTTCAAG	-13	rC:dT	0.262	(0.224, 0.300)		0.259	0.209	30	40
PCDHB11_-_140579225.23-P1P2_183	PCDHB11_-_140579225.23-P1P2	PCDHB11	GGAAACATCAAGCCTTCAAG	-13	rU:dT	0.300	(0.265, 0.335)		0.259	0.186	20	40
PCDHB11_-_140579225.23-P1P2_185	PCDHB11_-_140579225.23-P1P2	PCDHB11	GGAAACAAAAAGCCTTCAAG	-12	rA:dG	0.097	(0.071, 0.123)		0.259	0.164	20	30
PCDHB11_-_140579225.23-P1P2_188	PCDHB11_-_140579225.23-P1P2	PCDHB11	GGAAACAAGAAGCCTTCAAG	-12	rG:dG	0.247	(0.206, 0.287)		0.259	0.212	20	50
PCDHB11_-_140579225.23-P1P2_193	PCDHB11_-_140579225.23-P1P2	PCDHB11	GGAAACAATAAGCCTTCAAG	-12	rU:dG	0.257	(0.223, 0.291)		0.259	0.192	30	50
PCDHB11_-_140579225.23-P1P2_201	PCDHB11_-_140579225.23-P1P2	PCDHB11	GGAAACAACGAGCCTTCAAG	-11	rG:dT	0.583	(0.540, 0.626)		0.242	0.235	40	40
PCDHB11_-_140579225.23-P1P2_204	PCDHB11_-_140579225.23-P1P2	PCDHB11	GGAAACAACCAGCCTTCAAG	-11	rC:dT	0.102	(0.073, 0.131)		0.242	0.209	20	30
PCDHB11_-_140579225.23-P1P2_207	PCDHB11_-_140579225.23-P1P2	PCDHB11	GGAAACAACTAGCCTTCAAG	-11	rU:dT	0.127	(0.100, 0.154)		0.242	0.186	30	50
PCDHB11_-_140579225.23-P1P2_213	PCDHB11_-_140579225.23-P1P2	PCDHB11	GGAAACAACAGGCCTTCAAG	-10	rG:dT	0.608	(0.564, 0.652)		0.204	0.235	30	50
PCDHB11_-_140579225.23-P1P2_216	PCDHB11_-_140579225.23-P1P2	PCDHB11	GGAAACAACACGCCTTCAAG	-10	rC:dT	0.058	(0.034, 0.083)		0.204	0.209	40	60
PCDHB11_-_140579225.23-P1P2_219	PCDHB11_-_140579225.23-P1P2	PCDHB11	GGAAACAACATGCCTTCAAG	-10	rU:dT	0.075	(0.050, 0.100)		0.204	0.186	40	40
PCDHB11_-_140579225.23-P1P2_222	PCDHB11_-_140579225.23-P1P2	PCDHB11	GGAAACAACAAACCTTCAAG	-9	rA:dC	-0.004	(-0.016, 0.007)		0.191	0.201	40	40
PCDHB11_-_140579225.23-P1P2_227	PCDHB11_-_140579225.23-P1P2	PCDHB11	GGAAACAACAACCCTTCAAG	-9	rC:dC	0.008	(-0.002, 0.018)		0.191	0.165	40	60
PCDHB11_-_140579225.23-P1P2_230	PCDHB11_-_140579225.23-P1P2	PCDHB11	GGAAACAACAATCCTTCAAG	-9	rU:dC	-0.003	(-0.013, 0.007)		0.191	0.165	20	50
PCDHB11_-_140579225.23-P1P2_233	PCDHB11_-_140579225.23-P1P2	PCDHB11	GGAAACAACAAGACTTCAAG	-8	rA:dG	-0.043	(-0.056, -0.030)		0.181	0.164	20	20
PCDHB11_-_140579225.23-P1P2_236	PCDHB11_-_140579225.23-P1P2	PCDHB11	GGAAACAACAAGGCTTCAAG	-8	rG:dG	0.033	(0.014, 0.051)		0.181	0.212	20	40
PCDHB11_-_140579225.23-P1P2_241	PCDHB11_-_140579225.23-P1P2	PCDHB11	GGAAACAACAAGTCTTCAAG	-8	rU:dG	0.069	(0.040, 0.099)		0.181	0.192	30	40
PCDHB11_-_140579225.23-P1P2_245	PCDHB11_-_140579225.23-P1P2	PCDHB11	GGAAACAACAAGCATTCAAG	-7	rA:dG	-0.032	(-0.045, -0.020)		0.120	0.164	20	50
PCDHB11_-_140579225.23-P1P2_248	PCDHB11_-_140579225.23-P1P2	PCDHB11	GGAAACAACAAGCGTTCAAG	-7	rG:dG	-0.010	(-0.020, 0.001)		0.120	0.212	40	50
PCDHB11_-_140579225.23-P1P2_253	PCDHB11_-_140579225.23-P1P2	PCDHB11	GGAAACAACAAGCTTTCAAG	-7	rU:dG	-0.032	(-0.047, -0.018)		0.120	0.192	30	60
PCDHB11_-_140579225.23-P1P2_256	PCDHB11_-_140579225.23-P1P2	PCDHB11	GGAAACAACAAGCCATCAAG	-6	rA:dA	0.004	(-0.009, 0.018)		0.139	0.182	30	50
PCDHB11_-_140579225.23-P1P2_259	PCDHB11_-_140579225.23-P1P2	PCDHB11	GGAAACAACAAGCCGTCAAG	-6	rG:dA	0.005	(-0.006, 0.017)		0.139	0.200	40	60
PCDHB11_-_140579225.23-P1P2_262	PCDHB11_-_140579225.23-P1P2	PCDHB11	GGAAACAACAAGCCCTCAAG	-6	rC:dA	0.060	(0.042, 0.079)		0.139	0.225	30	50
PCDHB11_-_140579225.23-P1P2_268	PCDHB11_-_140579225.23-P1P2	PCDHB11	GGAAACAACAAGCCTACAAG	-5	rA:dA	0.000	(-0.012, 0.013)		0.130	0.182	30	50
PCDHB11_-_140579225.23-P1P2_271	PCDHB11_-_140579225.23-P1P2	PCDHB11	GGAAACAACAAGCCTGCAAG	-5	rG:dA	0.015	(0.002, 0.028)		0.130	0.200	30	50
PCDHB11_-_140579225.23-P1P2_274	PCDHB11_-_140579225.23-P1P2	PCDHB11	GGAAACAACAAGCCTCCAAG	-5	rC:dA	0.041	(0.025, 0.056)		0.130	0.225	20	30
PCDHB11_-_140579225.23-P1P2_281	PCDHB11_-_140579225.23-P1P2	PCDHB11	GGAAACAACAAGCCTTAAAG	-4	rA:dG	-0.005	(-0.019, 0.010)		0.147	0.164	30	50
PCDHB11_-_140579225.23-P1P2_284	PCDHB11_-_140579225.23-P1P2	PCDHB11	GGAAACAACAAGCCTTGAAG	-4	rG:dG	0.038	(0.022, 0.054)		0.147	0.212	30	50
PCDHB11_-_140579225.23-P1P2_289	PCDHB11_-_140579225.23-P1P2	PCDHB11	GGAAACAACAAGCCTTTAAG	-4	rU:dG	-0.000	(-0.015, 0.015)		0.147	0.192	30	60
PCDHB11_-_140579225.23-P1P2_297	PCDHB11_-_140579225.23-P1P2	PCDHB11	GGAAACAACAAGCCTTCGAG	-3	rG:dT	0.245	(0.215, 0.276)		0.116	0.235	30	40
PCDHB11_-_140579225.23-P1P2_300	PCDHB11_-_140579225.23-P1P2	PCDHB11	GGAAACAACAAGCCTTCCAG	-3	rC:dT	0.041	(0.028, 0.054)		0.116	0.209	30	50
PCDHB11_-_140579225.23-P1P2_303	PCDHB11_-_140579225.23-P1P2	PCDHB11	GGAAACAACAAGCCTTCTAG	-3	rU:dT	0.025	(0.013, 0.037)		0.116	0.186	40	50
PCDHB11_-_140579225.23-P1P2_309	PCDHB11_-_140579225.23-P1P2	PCDHB11	GGAAACAACAAGCCTTCAGG	-2	rG:dT	0.213	(0.181, 0.245)		0.113	0.235	30	50
PCDHB11_-_140579225.23-P1P2_312	PCDHB11_-_140579225.23-P1P2	PCDHB11	GGAAACAACAAGCCTTCACG	-2	rC:dT	0.009	(-0.004, 0.021)		0.113	0.209	30	50
PCDHB11_-_140579225.23-P1P2_315	PCDHB11_-_140579225.23-P1P2	PCDHB11	GGAAACAACAAGCCTTCATG	-2	rU:dT	0.016	(0.003, 0.028)		0.113	0.186	30	50
PCDHB11_-_140579225.23-P1P2_318	PCDHB11_-_140579225.23-P1P2	PCDHB11	GGAAACAACAAGCCTTCAAA	-1	rA:dC	-0.003	(-0.014, 0.007)		0.105	0.201	20	40
PCDHB11_-_140579225.23-P1P2_323	PCDHB11_-_140579225.23-P1P2	PCDHB11	GGAAACAACAAGCCTTCAAC	-1	rC:dC	0.002	(-0.008, 0.012)		0.105	0.165	40	60
PCDHB11_-_140579225.23-P1P2_326	PCDHB11_-_140579225.23-P1P2	PCDHB11	GGAAACAACAAGCCTTCAAT	-1	rU:dC	-0.002	(-0.012, 0.008)		0.105	0.165	30	60
PCDHB11_-_140579382.23-P1P2	PCDHB11_-_140579382.23-P1P2	PCDHB11	GGACACGCACTCAGCAGATA			1.000					40	40
PCDHB11_-_140579382.23-P1P2_102	PCDHB11_-_140579382.23-P1P2	PCDHB11	GAACACGCACTCAGCAGATA	-19	rA:dC	0.414	(0.379, 0.449)		0.260	0.201	40	50
PCDHB11_-_140579382.23-P1P2_107	PCDHB11_-_140579382.23-P1P2	PCDHB11	GCACACGCACTCAGCAGATA	-19	rC:dC	0.426	(0.393, 0.458)		0.260	0.165	30	40
PCDHB11_-_140579382.23-P1P2_110	PCDHB11_-_140579382.23-P1P2	PCDHB11	GTACACGCACTCAGCAGATA	-19	rU:dC	0.416	(0.388, 0.445)		0.260	0.165	30	40
PCDHB11_-_140579382.23-P1P2_117	PCDHB11_-_140579382.23-P1P2	PCDHB11	GGGCACGCACTCAGCAGATA	-18	rG:dT	0.633	(0.590, 0.677)		0.218	0.235	30	30
PCDHB11_-_140579382.23-P1P2_120	PCDHB11_-_140579382.23-P1P2	PCDHB11	GGCCACGCACTCAGCAGATA	-18	rC:dT	0.480	(0.441, 0.518)		0.218	0.209	40	40
PCDHB11_-_140579382.23-P1P2_123	PCDHB11_-_140579382.23-P1P2	PCDHB11	GGTCACGCACTCAGCAGATA	-18	rU:dT	0.424	(0.391, 0.458)		0.218	0.186	30	40
PCDHB11_-_140579382.23-P1P2_125	PCDHB11_-_140579382.23-P1P2	PCDHB11	GGAAACGCACTCAGCAGATA	-17	rA:dG	0.341	(0.310, 0.372)		0.274	0.164	30	50
PCDHB11_-_140579382.23-P1P2_128	PCDHB11_-_140579382.23-P1P2	PCDHB11	GGAGACGCACTCAGCAGATA	-17	rG:dG	0.433	(0.403, 0.463)		0.274	0.212	40	50
PCDHB11_-_140579382.23-P1P2_133	PCDHB11_-_140579382.23-P1P2	PCDHB11	GGATACGCACTCAGCAGATA	-17	rU:dG	0.404	(0.368, 0.440)		0.274	0.192	30	50
PCDHB11_-_140579382.23-P1P2_141	PCDHB11_-_140579382.23-P1P2	PCDHB11	GGACGCGCACTCAGCAGATA	-16	rG:dT	0.757	(0.708, 0.805)		0.261	0.235	40	50
PCDHB11_-_140579382.23-P1P2_144	PCDHB11_-_140579382.23-P1P2	PCDHB11	GGACCCGCACTCAGCAGATA	-16	rC:dT	0.550	(0.496, 0.603)		0.261	0.209	30	40
PCDHB11_-_140579382.23-P1P2_147	PCDHB11_-_140579382.23-P1P2	PCDHB11	GGACTCGCACTCAGCAGATA	-16	rU:dT	0.438	(0.392, 0.484)		0.261	0.186	40	40
PCDHB11_-_140579382.23-P1P2_149	PCDHB11_-_140579382.23-P1P2	PCDHB11	GGACAAGCACTCAGCAGATA	-15	rA:dG	0.346	(0.312, 0.381)		0.223	0.164	40	40
PCDHB11_-_140579382.23-P1P2_152	PCDHB11_-_140579382.23-P1P2	PCDHB11	GGACAGGCACTCAGCAGATA	-15	rG:dG	0.526	(0.481, 0.570)		0.223	0.212	30	30
PCDHB11_-_140579382.23-P1P2_157	PCDHB11_-_140579382.23-P1P2	PCDHB11	GGACATGCACTCAGCAGATA	-15	rU:dG	0.574	(0.521, 0.627)		0.223	0.192	30	40
PCDHB11_-_140579382.23-P1P2_162	PCDHB11_-_140579382.23-P1P2	PCDHB11	GGACACACACTCAGCAGATA	-14	rA:dC	0.314	(0.270, 0.358)		0.256	0.201	30	40
PCDHB11_-_140579382.23-P1P2_167	PCDHB11_-_140579382.23-P1P2	PCDHB11	GGACACCCACTCAGCAGATA	-14	rC:dC	0.241	(0.202, 0.279)		0.256	0.165	30	50
PCDHB11_-_140579382.23-P1P2_170	PCDHB11_-_140579382.23-P1P2	PCDHB11	GGACACTCACTCAGCAGATA	-14	rU:dC	0.286	(0.245, 0.327)		0.256	0.165	40	50
PCDHB11_-_140579382.23-P1P2_173	PCDHB11_-_140579382.23-P1P2	PCDHB11	GGACACGAACTCAGCAGATA	-13	rA:dG	0.290	(0.250, 0.330)		0.259	0.164	30	40
PCDHB11_-_140579382.23-P1P2_176	PCDHB11_-_140579382.23-P1P2	PCDHB11	GGACACGGACTCAGCAGATA	-13	rG:dG	0.478	(0.440, 0.517)		0.259	0.212	40	40
PCDHB11_-_140579382.23-P1P2_181	PCDHB11_-_140579382.23-P1P2	PCDHB11	GGACACGTACTCAGCAGATA	-13	rU:dG	0.496	(0.453, 0.539)		0.259	0.192	40	50
PCDHB11_-_140579382.23-P1P2_189	PCDHB11_-_140579382.23-P1P2	PCDHB11	GGACACGCGCTCAGCAGATA	-12	rG:dT	0.742	(0.696, 0.789)		0.259	0.235	40	40
PCDHB11_-_140579382.23-P1P2_192	PCDHB11_-_140579382.23-P1P2	PCDHB11	GGACACGCCCTCAGCAGATA	-12	rC:dT	0.235	(0.201, 0.269)		0.259	0.209	30	60
PCDHB11_-_140579382.23-P1P2_195	PCDHB11_-_140579382.23-P1P2	PCDHB11	GGACACGCTCTCAGCAGATA	-12	rU:dT	0.366	(0.319, 0.413)		0.259	0.186	30	50
PCDHB11_-_140579382.23-P1P2_197	PCDHB11_-_140579382.23-P1P2	PCDHB11	GGACACGCAATCAGCAGATA	-11	rA:dG	0.162	(0.137, 0.188)		0.242	0.164	30	60
PCDHB11_-_140579382.23-P1P2_200	PCDHB11_-_140579382.23-P1P2	PCDHB11	GGACACGCAGTCAGCAGATA	-11	rG:dG	0.377	(0.335, 0.418)		0.242	0.212	30	50
PCDHB11_-_140579382.23-P1P2_205	PCDHB11_-_140579382.23-P1P2	PCDHB11	GGACACGCATTCAGCAGATA	-11	rU:dG	0.352	(0.312, 0.393)		0.242	0.192	20	40
PCDHB11_-_140579382.23-P1P2_208	PCDHB11_-_140579382.23-P1P2	PCDHB11	GGACACGCACACAGCAGATA	-10	rA:dA	0.125	(0.101, 0.149)		0.204	0.182	40	50
PCDHB11_-_140579382.23-P1P2_211	PCDHB11_-_140579382.23-P1P2	PCDHB11	GGACACGCACGCAGCAGATA	-10	rG:dA	0.212	(0.185, 0.239)		0.204	0.200	30	60
PCDHB11_-_140579382.23-P1P2_214	PCDHB11_-_140579382.23-P1P2	PCDHB11	GGACACGCACCCAGCAGATA	-10	rC:dA	0.254	(0.216, 0.292)		0.204	0.225	20	50
PCDHB11_-_140579382.23-P1P2_221	PCDHB11_-_140579382.23-P1P2	PCDHB11	GGACACGCACTAAGCAGATA	-9	rA:dG	0.030	(0.009, 0.051)		0.191	0.164	40	60
PCDHB11_-_140579382.23-P1P2_224	PCDHB11_-_140579382.23-P1P2	PCDHB11	GGACACGCACTGAGCAGATA	-9	rG:dG	0.207	(0.171, 0.243)		0.191	0.212	40	50
PCDHB11_-_140579382.23-P1P2_229	PCDHB11_-_140579382.23-P1P2	PCDHB11	GGACACGCACTTAGCAGATA	-9	rU:dG	0.324	(0.280, 0.369)		0.191	0.192	30	40
PCDHB11_-_140579382.23-P1P2_237	PCDHB11_-_140579382.23-P1P2	PCDHB11	GGACACGCACTCGGCAGATA	-8	rG:dT	0.456	(0.418, 0.495)		0.181	0.235	40	40
PCDHB11_-_140579382.23-P1P2_240	PCDHB11_-_140579382.23-P1P2	PCDHB11	GGACACGCACTCCGCAGATA	-8	rC:dT	0.106	(0.085, 0.127)		0.181	0.209	20	40
PCDHB11_-_140579382.23-P1P2_243	PCDHB11_-_140579382.23-P1P2	PCDHB11	GGACACGCACTCTGCAGATA	-8	rU:dT	0.086	(0.065, 0.107)		0.181	0.186	20	20
PCDHB11_-_140579382.23-P1P2_246	PCDHB11_-_140579382.23-P1P2	PCDHB11	GGACACGCACTCAACAGATA	-7	rA:dC	0.056	(0.038, 0.074)		0.120	0.201	30	50
PCDHB11_-_140579382.23-P1P2_251	PCDHB11_-_140579382.23-P1P2	PCDHB11	GGACACGCACTCACCAGATA	-7	rC:dC	0.025	(0.013, 0.037)		0.120	0.165	30	60
PCDHB11_-_140579382.23-P1P2_254	PCDHB11_-_140579382.23-P1P2	PCDHB11	GGACACGCACTCATCAGATA	-7	rU:dC	0.011	(-0.003, 0.025)		0.120	0.165	30	60
PCDHB11_-_140579382.23-P1P2_257	PCDHB11_-_140579382.23-P1P2	PCDHB11	GGACACGCACTCAGAAGATA	-6	rA:dG	0.012	(-0.004, 0.028)		0.139	0.164	30	60
PCDHB11_-_140579382.23-P1P2_260	PCDHB11_-_140579382.23-P1P2	PCDHB11	GGACACGCACTCAGGAGATA	-6	rG:dG	0.042	(0.028, 0.056)		0.139	0.212	30	50
PCDHB11_-_140579382.23-P1P2_265	PCDHB11_-_140579382.23-P1P2	PCDHB11	GGACACGCACTCAGTAGATA	-6	rU:dG	0.030	(0.013, 0.047)		0.139	0.192	30	40
PCDHB11_-_140579382.23-P1P2_273	PCDHB11_-_140579382.23-P1P2	PCDHB11	GGACACGCACTCAGCGGATA	-5	rG:dT	0.273	(0.242, 0.304)		0.130	0.235	50	70
PCDHB11_-_140579382.23-P1P2_276	PCDHB11_-_140579382.23-P1P2	PCDHB11	GGACACGCACTCAGCCGATA	-5	rC:dT	0.075	(0.056, 0.094)		0.130	0.209	50	70
PCDHB11_-_140579382.23-P1P2_279	PCDHB11_-_140579382.23-P1P2	PCDHB11	GGACACGCACTCAGCTGATA	-5	rU:dT	0.054	(0.034, 0.073)		0.130	0.186	30	60
PCDHB11_-_140579382.23-P1P2_282	PCDHB11_-_140579382.23-P1P2	PCDHB11	GGACACGCACTCAGCAAATA	-4	rA:dC	0.007	(-0.010, 0.023)		0.147	0.201	30	40
PCDHB11_-_140579382.23-P1P2_287	PCDHB11_-_140579382.23-P1P2	PCDHB11	GGACACGCACTCAGCACATA	-4	rC:dC	-0.009	(-0.024, 0.006)		0.147	0.165	30	60
PCDHB11_-_140579382.23-P1P2_290	PCDHB11_-_140579382.23-P1P2	PCDHB11	GGACACGCACTCAGCATATA	-4	rU:dC	-0.006	(-0.023, 0.010)		0.147	0.165	40	60
PCDHB11_-_140579382.23-P1P2_297	PCDHB11_-_140579382.23-P1P2	PCDHB11	GGACACGCACTCAGCAGGTA	-3	rG:dT	0.397	(0.362, 0.431)		0.116	0.235	30	50
PCDHB11_-_140579382.23-P1P2_300	PCDHB11_-_140579382.23-P1P2	PCDHB11	GGACACGCACTCAGCAGCTA	-3	rC:dT	0.057	(0.041, 0.074)		0.116	0.209	30	30
PCDHB11_-_140579382.23-P1P2_303	PCDHB11_-_140579382.23-P1P2	PCDHB11	GGACACGCACTCAGCAGTTA	-3	rU:dT	0.066	(0.045, 0.087)		0.116	0.186	40	60
PCDHB11_-_140579382.23-P1P2_304	PCDHB11_-_140579382.23-P1P2	PCDHB11	GGACACGCACTCAGCAGAAA	-2	rA:dA	0.034	(0.017, 0.051)		0.113	0.182	30	40
PCDHB11_-_140579382.23-P1P2_307	PCDHB11_-_140579382.23-P1P2	PCDHB11	GGACACGCACTCAGCAGAGA	-2	rG:dA	0.092	(0.076, 0.108)		0.113	0.200	30	30
PCDHB11_-_140579382.23-P1P2_310	PCDHB11_-_140579382.23-P1P2	PCDHB11	GGACACGCACTCAGCAGACA	-2	rC:dA	0.056	(0.039, 0.074)		0.113	0.225	30	50
PCDHB11_-_140579382.23-P1P2_321	PCDHB11_-_140579382.23-P1P2	PCDHB11	GGACACGCACTCAGCAGATG	-1	rG:dT	0.196	(0.172, 0.220)		0.105	0.235	30	30
PCDHB11_-_140579382.23-P1P2_324	PCDHB11_-_140579382.23-P1P2	PCDHB11	GGACACGCACTCAGCAGATC	-1	rC:dT	0.023	(0.006, 0.041)		0.105	0.209	20	40
PCDHB11_-_140579382.23-P1P2_327	PCDHB11_-_140579382.23-P1P2	PCDHB11	GGACACGCACTCAGCAGATT	-1	rU:dT	0.022	(0.007, 0.037)		0.105	0.186	40	50
PCDHB11_-_140579505.23-P1P2	PCDHB11_-_140579505.23-P1P2	PCDHB11	GCAATCTGGCAAAGGACCTG			1.000					30	40
PCDHB11_-_140579505.23-P1P2_101	PCDHB11_-_140579505.23-P1P2	PCDHB11	GAAATCTGGCAAAGGACCTG	-19	rA:dG	0.812	(0.782, 0.842)		0.260	0.164	20	40
PCDHB11_-_140579505.23-P1P2_104	PCDHB11_-_140579505.23-P1P2	PCDHB11	GGAATCTGGCAAAGGACCTG	-19	rG:dG	0.782	(0.758, 0.806)		0.260	0.212	30	40
PCDHB11_-_140579505.23-P1P2_109	PCDHB11_-_140579505.23-P1P2	PCDHB11	GTAATCTGGCAAAGGACCTG	-19	rU:dG	0.741	(0.709, 0.773)		0.260	0.192	30	50
PCDHB11_-_140579505.23-P1P2_117	PCDHB11_-_140579505.23-P1P2	PCDHB11	GCGATCTGGCAAAGGACCTG	-18	rG:dT	0.913	(0.888, 0.938)		0.218	0.235	20	40
PCDHB11_-_140579505.23-P1P2_120	PCDHB11_-_140579505.23-P1P2	PCDHB11	GCCATCTGGCAAAGGACCTG	-18	rC:dT	0.849	(0.823, 0.876)		0.218	0.209	30	50
PCDHB11_-_140579505.23-P1P2_123	PCDHB11_-_140579505.23-P1P2	PCDHB11	GCTATCTGGCAAAGGACCTG	-18	rU:dT	0.771	(0.741, 0.801)		0.218	0.186	30	40
PCDHB11_-_140579505.23-P1P2_129	PCDHB11_-_140579505.23-P1P2	PCDHB11	GCAGTCTGGCAAAGGACCTG	-17	rG:dT	0.914	(0.884, 0.943)		0.274	0.235	30	30
PCDHB11_-_140579505.23-P1P2_132	PCDHB11_-_140579505.23-P1P2	PCDHB11	GCACTCTGGCAAAGGACCTG	-17	rC:dT	0.850	(0.827, 0.873)		0.274	0.209	20	40
PCDHB11_-_140579505.23-P1P2_135	PCDHB11_-_140579505.23-P1P2	PCDHB11	GCATTCTGGCAAAGGACCTG	-17	rU:dT	0.746	(0.717, 0.776)		0.274	0.186	30	30
PCDHB11_-_140579505.23-P1P2_136	PCDHB11_-_140579505.23-P1P2	PCDHB11	GCAAACTGGCAAAGGACCTG	-16	rA:dA	0.733	(0.702, 0.765)		0.261	0.182	30	40
PCDHB11_-_140579505.23-P1P2_139	PCDHB11_-_140579505.23-P1P2	PCDHB11	GCAAGCTGGCAAAGGACCTG	-16	rG:dA	0.800	(0.767, 0.833)		0.261	0.200	30	30
PCDHB11_-_140579505.23-P1P2_142	PCDHB11_-_140579505.23-P1P2	PCDHB11	GCAACCTGGCAAAGGACCTG	-16	rC:dA	0.822	(0.794, 0.849)		0.261	0.225	30	40
PCDHB11_-_140579505.23-P1P2_149	PCDHB11_-_140579505.23-P1P2	PCDHB11	GCAATATGGCAAAGGACCTG	-15	rA:dG	0.587	(0.544, 0.629)		0.223	0.164	30	40
PCDHB11_-_140579505.23-P1P2_152	PCDHB11_-_140579505.23-P1P2	PCDHB11	GCAATGTGGCAAAGGACCTG	-15	rG:dG	0.712	(0.671, 0.753)		0.223	0.212	30	40
PCDHB11_-_140579505.23-P1P2_157	PCDHB11_-_140579505.23-P1P2	PCDHB11	GCAATTTGGCAAAGGACCTG	-15	rU:dG	0.744	(0.712, 0.776)		0.223	0.192	30	30
PCDHB11_-_140579505.23-P1P2_160	PCDHB11_-_140579505.23-P1P2	PCDHB11	GCAATCAGGCAAAGGACCTG	-14	rA:dA	0.702	(0.668, 0.735)		0.256	0.182	30	40
PCDHB11_-_140579505.23-P1P2_163	PCDHB11_-_140579505.23-P1P2	PCDHB11	GCAATCGGGCAAAGGACCTG	-14	rG:dA	0.796	(0.766, 0.827)		0.256	0.200	30	30
PCDHB11_-_140579505.23-P1P2_166	PCDHB11_-_140579505.23-P1P2	PCDHB11	GCAATCCGGCAAAGGACCTG	-14	rC:dA	0.735	(0.706, 0.764)		0.256	0.225	30	40
PCDHB11_-_140579505.23-P1P2_174	PCDHB11_-_140579505.23-P1P2	PCDHB11	GCAATCTAGCAAAGGACCTG	-13	rA:dC	0.516	(0.480, 0.551)		0.259	0.201	30	40
PCDHB11_-_140579505.23-P1P2_179	PCDHB11_-_140579505.23-P1P2	PCDHB11	GCAATCTCGCAAAGGACCTG	-13	rC:dC	0.368	(0.334, 0.402)		0.259	0.165	40	40
PCDHB11_-_140579505.23-P1P2_182	PCDHB11_-_140579505.23-P1P2	PCDHB11	GCAATCTTGCAAAGGACCTG	-13	rU:dC	0.472	(0.435, 0.508)		0.259	0.165	30	30
PCDHB11_-_140579505.23-P1P2_186	PCDHB11_-_140579505.23-P1P2	PCDHB11	GCAATCTGACAAAGGACCTG	-12	rA:dC	0.437	(0.404, 0.470)		0.259	0.201	30	50
PCDHB11_-_140579505.23-P1P2_191	PCDHB11_-_140579505.23-P1P2	PCDHB11	GCAATCTGCCAAAGGACCTG	-12	rC:dC	0.209	(0.186, 0.233)		0.259	0.165	20	40
PCDHB11_-_140579505.23-P1P2_194	PCDHB11_-_140579505.23-P1P2	PCDHB11	GCAATCTGTCAAAGGACCTG	-12	rU:dC	0.312	(0.280, 0.343)		0.259	0.165	40	40
PCDHB11_-_140579505.23-P1P2_197	PCDHB11_-_140579505.23-P1P2	PCDHB11	GCAATCTGGAAAAGGACCTG	-11	rA:dG	0.455	(0.424, 0.487)		0.242	0.164	30	40
PCDHB11_-_140579505.23-P1P2_200	PCDHB11_-_140579505.23-P1P2	PCDHB11	GCAATCTGGGAAAGGACCTG	-11	rG:dG	0.596	(0.570, 0.623)		0.242	0.212	20	30
PCDHB11_-_140579505.23-P1P2_205	PCDHB11_-_140579505.23-P1P2	PCDHB11	GCAATCTGGTAAAGGACCTG	-11	rU:dG	0.650	(0.627, 0.673)		0.242	0.192	30	40
PCDHB11_-_140579505.23-P1P2_213	PCDHB11_-_140579505.23-P1P2	PCDHB11	GCAATCTGGCGAAGGACCTG	-10	rG:dT	0.694	(0.671, 0.716)		0.204	0.235	30	40
PCDHB11_-_140579505.23-P1P2_216	PCDHB11_-_140579505.23-P1P2	PCDHB11	GCAATCTGGCCAAGGACCTG	-10	rC:dT	0.362	(0.335, 0.390)		0.204	0.209	30	30
PCDHB11_-_140579505.23-P1P2_219	PCDHB11_-_140579505.23-P1P2	PCDHB11	GCAATCTGGCTAAGGACCTG	-10	rU:dT	0.415	(0.384, 0.445)		0.204	0.186	30	50
PCDHB11_-_140579505.23-P1P2_225	PCDHB11_-_140579505.23-P1P2	PCDHB11	GCAATCTGGCAGAGGACCTG	-9	rG:dT	0.708	(0.687, 0.730)		0.191	0.235	30	40
PCDHB11_-_140579505.23-P1P2_228	PCDHB11_-_140579505.23-P1P2	PCDHB11	GCAATCTGGCACAGGACCTG	-9	rC:dT	0.351	(0.323, 0.380)		0.191	0.209	20	20
PCDHB11_-_140579505.23-P1P2_231	PCDHB11_-_140579505.23-P1P2	PCDHB11	GCAATCTGGCATAGGACCTG	-9	rU:dT	0.375	(0.344, 0.407)		0.191	0.186	20	40
PCDHB11_-_140579505.23-P1P2_237	PCDHB11_-_140579505.23-P1P2	PCDHB11	GCAATCTGGCAAGGGACCTG	-8	rG:dT	0.619	(0.598, 0.640)		0.181	0.235	30	40
PCDHB11_-_140579505.23-P1P2_240	PCDHB11_-_140579505.23-P1P2	PCDHB11	GCAATCTGGCAACGGACCTG	-8	rC:dT	0.179	(0.161, 0.196)		0.181	0.209	40	50
PCDHB11_-_140579505.23-P1P2_243	PCDHB11_-_140579505.23-P1P2	PCDHB11	GCAATCTGGCAATGGACCTG	-8	rU:dT	0.192	(0.171, 0.214)		0.181	0.186	40	50
PCDHB11_-_140579505.23-P1P2_246	PCDHB11_-_140579505.23-P1P2	PCDHB11	GCAATCTGGCAAAAGACCTG	-7	rA:dC	0.104	(0.086, 0.122)		0.120	0.201	30	40
PCDHB11_-_140579505.23-P1P2_251	PCDHB11_-_140579505.23-P1P2	PCDHB11	GCAATCTGGCAAACGACCTG	-7	rC:dC	0.028	(0.018, 0.038)		0.120	0.165	40	40
PCDHB11_-_140579505.23-P1P2_254	PCDHB11_-_140579505.23-P1P2	PCDHB11	GCAATCTGGCAAATGACCTG	-7	rU:dC	0.029	(0.018, 0.040)		0.120	0.165	30	50
PCDHB11_-_140579505.23-P1P2_258	PCDHB11_-_140579505.23-P1P2	PCDHB11	GCAATCTGGCAAAGAACCTG	-6	rA:dC	0.168	(0.149, 0.186)		0.139	0.201	30	50
PCDHB11_-_140579505.23-P1P2_263	PCDHB11_-_140579505.23-P1P2	PCDHB11	GCAATCTGGCAAAGCACCTG	-6	rC:dC	0.046	(0.037, 0.055)		0.139	0.165	30	50
PCDHB11_-_140579505.23-P1P2_266	PCDHB11_-_140579505.23-P1P2	PCDHB11	GCAATCTGGCAAAGTACCTG	-6	rU:dC	0.055	(0.044, 0.066)		0.139	0.165	30	40
PCDHB11_-_140579505.23-P1P2_273	PCDHB11_-_140579505.23-P1P2	PCDHB11	GCAATCTGGCAAAGGGCCTG	-5	rG:dT	0.368	(0.345, 0.392)		0.130	0.235	30	40
PCDHB11_-_140579505.23-P1P2_276	PCDHB11_-_140579505.23-P1P2	PCDHB11	GCAATCTGGCAAAGGCCCTG	-5	rC:dT	0.149	(0.126, 0.171)		0.130	0.209	30	40
PCDHB11_-_140579505.23-P1P2_279	PCDHB11_-_140579505.23-P1P2	PCDHB11	GCAATCTGGCAAAGGTCCTG	-5	rU:dT	0.142	(0.124, 0.161)		0.130	0.186	30	50
PCDHB11_-_140579505.23-P1P2_281	PCDHB11_-_140579505.23-P1P2	PCDHB11	GCAATCTGGCAAAGGAACTG	-4	rA:dG	0.122	(0.102, 0.141)		0.147	0.164	20	40
PCDHB11_-_140579505.23-P1P2_284	PCDHB11_-_140579505.23-P1P2	PCDHB11	GCAATCTGGCAAAGGAGCTG	-4	rG:dG	0.223	(0.203, 0.243)		0.147	0.212	30	30
PCDHB11_-_140579505.23-P1P2_289	PCDHB11_-_140579505.23-P1P2	PCDHB11	GCAATCTGGCAAAGGATCTG	-4	rU:dG	0.192	(0.175, 0.210)		0.147	0.192	30	40
PCDHB11_-_140579505.23-P1P2_293	PCDHB11_-_140579505.23-P1P2	PCDHB11	GCAATCTGGCAAAGGACATG	-3	rA:dG	0.057	(0.044, 0.070)		0.116	0.164	30	50
PCDHB11_-_140579505.23-P1P2_296	PCDHB11_-_140579505.23-P1P2	PCDHB11	GCAATCTGGCAAAGGACGTG	-3	rG:dG	0.125	(0.111, 0.139)		0.116	0.212	40	40
PCDHB11_-_140579505.23-P1P2_301	PCDHB11_-_140579505.23-P1P2	PCDHB11	GCAATCTGGCAAAGGACTTG	-3	rU:dG	0.093	(0.077, 0.110)		0.116	0.192	20	50
PCDHB11_-_140579505.23-P1P2_304	PCDHB11_-_140579505.23-P1P2	PCDHB11	GCAATCTGGCAAAGGACCAG	-2	rA:dA	0.137	(0.125, 0.149)		0.113	0.182	30	50
PCDHB11_-_140579505.23-P1P2_307	PCDHB11_-_140579505.23-P1P2	PCDHB11	GCAATCTGGCAAAGGACCGG	-2	rG:dA	0.192	(0.179, 0.205)		0.113	0.200	30	50
PCDHB11_-_140579505.23-P1P2_310	PCDHB11_-_140579505.23-P1P2	PCDHB11	GCAATCTGGCAAAGGACCCG	-2	rC:dA	0.194	(0.173, 0.214)		0.113	0.225	40	50
PCDHB11_-_140579505.23-P1P2_318	PCDHB11_-_140579505.23-P1P2	PCDHB11	GCAATCTGGCAAAGGACCTA	-1	rA:dC	0.087	(0.072, 0.101)		0.105	0.201	30	50
PCDHB11_-_140579505.23-P1P2_323	PCDHB11_-_140579505.23-P1P2	PCDHB11	GCAATCTGGCAAAGGACCTC	-1	rC:dC	0.054	(0.045, 0.063)		0.105	0.165	40	50
PCDHB11_-_140579505.23-P1P2_326	PCDHB11_-_140579505.23-P1P2	PCDHB11	GCAATCTGGCAAAGGACCTT	-1	rU:dC	0.055	(0.046, 0.063)		0.105	0.165	40	40
PCDHB11_-_140579536.23-P1P2	PCDHB11_-_140579536.23-P1P2	PCDHB11	GAGAGAACTGTCCTCACGGG			1.000					40	50
PCDHB11_-_140579536.23-P1P2_105	PCDHB11_-_140579536.23-P1P2	PCDHB11	GGGAGAACTGTCCTCACGGG	-19	rG:dT	0.843	(0.810, 0.877)		0.260	0.235	40	40
PCDHB11_-_140579536.23-P1P2_108	PCDHB11_-_140579536.23-P1P2	PCDHB11	GCGAGAACTGTCCTCACGGG	-19	rC:dT	0.771	(0.742, 0.800)		0.260	0.209	40	40
PCDHB11_-_140579536.23-P1P2_111	PCDHB11_-_140579536.23-P1P2	PCDHB11	GTGAGAACTGTCCTCACGGG	-19	rU:dT	0.737	(0.707, 0.766)		0.260	0.186	40	50
PCDHB11_-_140579536.23-P1P2_114	PCDHB11_-_140579536.23-P1P2	PCDHB11	GAAAGAACTGTCCTCACGGG	-18	rA:dC	0.693	(0.663, 0.723)		0.218	0.201	40	50
PCDHB11_-_140579536.23-P1P2_119	PCDHB11_-_140579536.23-P1P2	PCDHB11	GACAGAACTGTCCTCACGGG	-18	rC:dC	0.730	(0.701, 0.759)		0.218	0.165	30	40
PCDHB11_-_140579536.23-P1P2_122	PCDHB11_-_140579536.23-P1P2	PCDHB11	GATAGAACTGTCCTCACGGG	-18	rU:dC	0.690	(0.661, 0.719)		0.218	0.165	40	50
PCDHB11_-_140579536.23-P1P2_129	PCDHB11_-_140579536.23-P1P2	PCDHB11	GAGGGAACTGTCCTCACGGG	-17	rG:dT	0.911	(0.884, 0.938)		0.274	0.235	30	50
PCDHB11_-_140579536.23-P1P2_132	PCDHB11_-_140579536.23-P1P2	PCDHB11	GAGCGAACTGTCCTCACGGG	-17	rC:dT	0.789	(0.757, 0.821)		0.274	0.209	40	60
PCDHB11_-_140579536.23-P1P2_135	PCDHB11_-_140579536.23-P1P2	PCDHB11	GAGTGAACTGTCCTCACGGG	-17	rU:dT	0.749	(0.718, 0.779)		0.274	0.186	40	60
PCDHB11_-_140579536.23-P1P2_138	PCDHB11_-_140579536.23-P1P2	PCDHB11	GAGAAAACTGTCCTCACGGG	-16	rA:dC	0.589	(0.551, 0.628)		0.261	0.201	40	60
PCDHB11_-_140579536.23-P1P2_143	PCDHB11_-_140579536.23-P1P2	PCDHB11	GAGACAACTGTCCTCACGGG	-16	rC:dC	0.575	(0.537, 0.613)		0.261	0.165	30	50
PCDHB11_-_140579536.23-P1P2_146	PCDHB11_-_140579536.23-P1P2	PCDHB11	GAGATAACTGTCCTCACGGG	-16	rU:dC	0.524	(0.486, 0.561)		0.261	0.165	40	50
PCDHB11_-_140579536.23-P1P2_153	PCDHB11_-_140579536.23-P1P2	PCDHB11	GAGAGGACTGTCCTCACGGG	-15	rG:dT	0.947	(0.919, 0.975)		0.223	0.235	30	40
PCDHB11_-_140579536.23-P1P2_156	PCDHB11_-_140579536.23-P1P2	PCDHB11	GAGAGCACTGTCCTCACGGG	-15	rC:dT	0.837	(0.803, 0.871)		0.223	0.209	30	50
PCDHB11_-_140579536.23-P1P2_159	PCDHB11_-_140579536.23-P1P2	PCDHB11	GAGAGTACTGTCCTCACGGG	-15	rU:dT	0.844	(0.812, 0.876)		0.223	0.186	40	40
PCDHB11_-_140579536.23-P1P2_165	PCDHB11_-_140579536.23-P1P2	PCDHB11	GAGAGAGCTGTCCTCACGGG	-14	rG:dT	0.923	(0.896, 0.950)		0.256	0.235	30	40
PCDHB11_-_140579536.23-P1P2_168	PCDHB11_-_140579536.23-P1P2	PCDHB11	GAGAGACCTGTCCTCACGGG	-14	rC:dT	0.804	(0.777, 0.831)		0.256	0.209	40	50
PCDHB11_-_140579536.23-P1P2_171	PCDHB11_-_140579536.23-P1P2	PCDHB11	GAGAGATCTGTCCTCACGGG	-14	rU:dT	0.819	(0.787, 0.851)		0.256	0.186	40	50
PCDHB11_-_140579536.23-P1P2_173	PCDHB11_-_140579536.23-P1P2	PCDHB11	GAGAGAAATGTCCTCACGGG	-13	rA:dG	0.602	(0.566, 0.639)		0.259	0.164	40	50
PCDHB11_-_140579536.23-P1P2_176	PCDHB11_-_140579536.23-P1P2	PCDHB11	GAGAGAAGTGTCCTCACGGG	-13	rG:dG	0.705	(0.673, 0.738)		0.259	0.212	30	50
PCDHB11_-_140579536.23-P1P2_181	PCDHB11_-_140579536.23-P1P2	PCDHB11	GAGAGAATTGTCCTCACGGG	-13	rU:dG	0.735	(0.700, 0.770)		0.259	0.192	40	40
PCDHB11_-_140579536.23-P1P2_184	PCDHB11_-_140579536.23-P1P2	PCDHB11	GAGAGAACAGTCCTCACGGG	-12	rA:dA	0.707	(0.673, 0.740)		0.259	0.182	40	50
PCDHB11_-_140579536.23-P1P2_187	PCDHB11_-_140579536.23-P1P2	PCDHB11	GAGAGAACGGTCCTCACGGG	-12	rG:dA	0.813	(0.785, 0.840)		0.259	0.200	30	30
PCDHB11_-_140579536.23-P1P2_190	PCDHB11_-_140579536.23-P1P2	PCDHB11	GAGAGAACCGTCCTCACGGG	-12	rC:dA	0.659	(0.627, 0.691)		0.259	0.225	50	50
PCDHB11_-_140579536.23-P1P2_198	PCDHB11_-_140579536.23-P1P2	PCDHB11	GAGAGAACTATCCTCACGGG	-11	rA:dC	0.348	(0.312, 0.383)		0.242	0.201	30	60
PCDHB11_-_140579536.23-P1P2_203	PCDHB11_-_140579536.23-P1P2	PCDHB11	GAGAGAACTCTCCTCACGGG	-11	rC:dC	0.153	(0.127, 0.180)		0.242	0.165	40	60
PCDHB11_-_140579536.23-P1P2_206	PCDHB11_-_140579536.23-P1P2	PCDHB11	GAGAGAACTTTCCTCACGGG	-11	rU:dC	0.195	(0.166, 0.224)		0.242	0.165	40	60
PCDHB11_-_140579536.23-P1P2_208	PCDHB11_-_140579536.23-P1P2	PCDHB11	GAGAGAACTGACCTCACGGG	-10	rA:dA	0.405	(0.365, 0.445)		0.204	0.182	30	40
PCDHB11_-_140579536.23-P1P2_211	PCDHB11_-_140579536.23-P1P2	PCDHB11	GAGAGAACTGGCCTCACGGG	-10	rG:dA	0.518	(0.486, 0.551)		0.204	0.200	40	50
PCDHB11_-_140579536.23-P1P2_214	PCDHB11_-_140579536.23-P1P2	PCDHB11	GAGAGAACTGCCCTCACGGG	-10	rC:dA	0.551	(0.516, 0.586)		0.204	0.225	50	50
PCDHB11_-_140579536.23-P1P2_221	PCDHB11_-_140579536.23-P1P2	PCDHB11	GAGAGAACTGTACTCACGGG	-9	rA:dG	0.167	(0.140, 0.195)		0.191	0.164	40	50
PCDHB11_-_140579536.23-P1P2_224	PCDHB11_-_140579536.23-P1P2	PCDHB11	GAGAGAACTGTGCTCACGGG	-9	rG:dG	0.406	(0.372, 0.440)		0.191	0.212	20	40
PCDHB11_-_140579536.23-P1P2_229	PCDHB11_-_140579536.23-P1P2	PCDHB11	GAGAGAACTGTTCTCACGGG	-9	rU:dG	0.660	(0.627, 0.694)		0.191	0.192	30	60
PCDHB11_-_140579536.23-P1P2_233	PCDHB11_-_140579536.23-P1P2	PCDHB11	GAGAGAACTGTCATCACGGG	-8	rA:dG	0.057	(0.032, 0.081)		0.181	0.164	40	50
PCDHB11_-_140579536.23-P1P2_236	PCDHB11_-_140579536.23-P1P2	PCDHB11	GAGAGAACTGTCGTCACGGG	-8	rG:dG	0.163	(0.132, 0.194)		0.181	0.212	60	60
PCDHB11_-_140579536.23-P1P2_241	PCDHB11_-_140579536.23-P1P2	PCDHB11	GAGAGAACTGTCTTCACGGG	-8	rU:dG	0.326	(0.288, 0.365)		0.181	0.192	40	50
PCDHB11_-_140579536.23-P1P2_244	PCDHB11_-_140579536.23-P1P2	PCDHB11	GAGAGAACTGTCCACACGGG	-7	rA:dA	0.115	(0.096, 0.133)		0.120	0.182	30	30
PCDHB11_-_140579536.23-P1P2_247	PCDHB11_-_140579536.23-P1P2	PCDHB11	GAGAGAACTGTCCGCACGGG	-7	rG:dA	0.109	(0.096, 0.122)		0.120	0.200	50	60
PCDHB11_-_140579536.23-P1P2_250	PCDHB11_-_140579536.23-P1P2	PCDHB11	GAGAGAACTGTCCCCACGGG	-7	rC:dA	0.287	(0.260, 0.313)		0.120	0.225	40	50
PCDHB11_-_140579536.23-P1P2_257	PCDHB11_-_140579536.23-P1P2	PCDHB11	GAGAGAACTGTCCTAACGGG	-6	rA:dG	0.044	(0.027, 0.061)		0.139	0.164	40	50
PCDHB11_-_140579536.23-P1P2_260	PCDHB11_-_140579536.23-P1P2	PCDHB11	GAGAGAACTGTCCTGACGGG	-6	rG:dG	0.048	(0.036, 0.061)		0.139	0.212	30	40
PCDHB11_-_140579536.23-P1P2_265	PCDHB11_-_140579536.23-P1P2	PCDHB11	GAGAGAACTGTCCTTACGGG	-6	rU:dG	0.070	(0.052, 0.088)		0.139	0.192	50	50
PCDHB11_-_140579536.23-P1P2_273	PCDHB11_-_140579536.23-P1P2	PCDHB11	GAGAGAACTGTCCTCGCGGG	-5	rG:dT	0.382	(0.357, 0.407)		0.130	0.235	30	40
PCDHB11_-_140579536.23-P1P2_276	PCDHB11_-_140579536.23-P1P2	PCDHB11	GAGAGAACTGTCCTCCCGGG	-5	rC:dT	0.238	(0.207, 0.269)		0.130	0.209	30	40
PCDHB11_-_140579536.23-P1P2_279	PCDHB11_-_140579536.23-P1P2	PCDHB11	GAGAGAACTGTCCTCTCGGG	-5	rU:dT	0.154	(0.129, 0.179)		0.130	0.186	30	50
PCDHB11_-_140579536.23-P1P2_281	PCDHB11_-_140579536.23-P1P2	PCDHB11	GAGAGAACTGTCCTCAAGGG	-4	rA:dG	0.152	(0.132, 0.173)		0.147	0.164	30	50
PCDHB11_-_140579536.23-P1P2_284	PCDHB11_-_140579536.23-P1P2	PCDHB11	GAGAGAACTGTCCTCAGGGG	-4	rG:dG	0.337	(0.315, 0.359)		0.147	0.212	30	30
PCDHB11_-_140579536.23-P1P2_289	PCDHB11_-_140579536.23-P1P2	PCDHB11	GAGAGAACTGTCCTCATGGG	-4	rU:dG	0.210	(0.187, 0.233)		0.147	0.192	20	40
PCDHB11_-_140579536.23-P1P2_294	PCDHB11_-_140579536.23-P1P2	PCDHB11	GAGAGAACTGTCCTCACAGG	-3	rA:dC	0.072	(0.056, 0.088)		0.116	0.201	30	50
PCDHB11_-_140579536.23-P1P2_299	PCDHB11_-_140579536.23-P1P2	PCDHB11	GAGAGAACTGTCCTCACCGG	-3	rC:dC	0.039	(0.026, 0.052)		0.116	0.165	40	40
PCDHB11_-_140579536.23-P1P2_302	PCDHB11_-_140579536.23-P1P2	PCDHB11	GAGAGAACTGTCCTCACTGG	-3	rU:dC	0.036	(0.023, 0.049)		0.116	0.165	30	30
PCDHB11_-_140579536.23-P1P2_306	PCDHB11_-_140579536.23-P1P2	PCDHB11	GAGAGAACTGTCCTCACGAG	-2	rA:dC	0.088	(0.067, 0.109)		0.113	0.201	40	60
PCDHB11_-_140579536.23-P1P2_311	PCDHB11_-_140579536.23-P1P2	PCDHB11	GAGAGAACTGTCCTCACGCG	-2	rC:dC	0.022	(0.008, 0.035)		0.113	0.165	50	70
PCDHB11_-_140579536.23-P1P2_314	PCDHB11_-_140579536.23-P1P2	PCDHB11	GAGAGAACTGTCCTCACGTG	-2	rU:dC	0.032	(0.019, 0.045)		0.113	0.165	30	40
PCDHB11_-_140579536.23-P1P2_318	PCDHB11_-_140579536.23-P1P2	PCDHB11	GAGAGAACTGTCCTCACGGA	-1	rA:dC	0.110	(0.088, 0.131)		0.105	0.201	40	50
PCDHB11_-_140579536.23-P1P2_323	PCDHB11_-_140579536.23-P1P2	PCDHB11	GAGAGAACTGTCCTCACGGC	-1	rC:dC	0.029	(0.017, 0.041)		0.105	0.165	30	50
PCDHB11_-_140579536.23-P1P2_326	PCDHB11_-_140579536.23-P1P2	PCDHB11	GAGAGAACTGTCCTCACGGT	-1	rU:dC	0.041	(0.027, 0.054)		0.105	0.165	40	60
PCDHB12_+_140588327.23-P1P2	PCDHB12_+_140588327.23-P1P2	PCDHB12	GCTTCTAGGTTCTCCCTTAA			1.000					30	40
PCDHB12_+_140588327.23-P1P2_101	PCDHB12_+_140588327.23-P1P2	PCDHB12	GATTCTAGGTTCTCCCTTAA	-19	rA:dG	0.708	(0.671, 0.745)		0.260	0.164	30	50
PCDHB12_+_140588327.23-P1P2_104	PCDHB12_+_140588327.23-P1P2	PCDHB12	GGTTCTAGGTTCTCCCTTAA	-19	rG:dG	0.710	(0.676, 0.744)		0.260	0.212	40	50
PCDHB12_+_140588327.23-P1P2_109	PCDHB12_+_140588327.23-P1P2	PCDHB12	GTTTCTAGGTTCTCCCTTAA	-19	rU:dG	0.616	(0.575, 0.656)		0.260	0.192	30	50
PCDHB12_+_140588327.23-P1P2_112	PCDHB12_+_140588327.23-P1P2	PCDHB12	GCATCTAGGTTCTCCCTTAA	-18	rA:dA	0.720	(0.690, 0.750)		0.218	0.182	30	30
PCDHB12_+_140588327.23-P1P2_115	PCDHB12_+_140588327.23-P1P2	PCDHB12	GCGTCTAGGTTCTCCCTTAA	-18	rG:dA	0.786	(0.758, 0.814)		0.218	0.200	40	40
PCDHB12_+_140588327.23-P1P2_118	PCDHB12_+_140588327.23-P1P2	PCDHB12	GCCTCTAGGTTCTCCCTTAA	-18	rC:dA	0.719	(0.683, 0.754)		0.218	0.225	40	40
PCDHB12_+_140588327.23-P1P2_124	PCDHB12_+_140588327.23-P1P2	PCDHB12	GCTACTAGGTTCTCCCTTAA	-17	rA:dA	0.720	(0.680, 0.759)		0.274	0.182	20	40
PCDHB12_+_140588327.23-P1P2_127	PCDHB12_+_140588327.23-P1P2	PCDHB12	GCTGCTAGGTTCTCCCTTAA	-17	rG:dA	0.742	(0.711, 0.772)		0.274	0.200	30	50
PCDHB12_+_140588327.23-P1P2_130	PCDHB12_+_140588327.23-P1P2	PCDHB12	GCTCCTAGGTTCTCCCTTAA	-17	rC:dA	0.742	(0.709, 0.775)		0.274	0.225	30	50
PCDHB12_+_140588327.23-P1P2_137	PCDHB12_+_140588327.23-P1P2	PCDHB12	GCTTATAGGTTCTCCCTTAA	-16	rA:dG	0.499	(0.455, 0.543)		0.261	0.164	30	40
PCDHB12_+_140588327.23-P1P2_140	PCDHB12_+_140588327.23-P1P2	PCDHB12	GCTTGTAGGTTCTCCCTTAA	-16	rG:dG	0.589	(0.555, 0.623)		0.261	0.212	30	50
PCDHB12_+_140588327.23-P1P2_145	PCDHB12_+_140588327.23-P1P2	PCDHB12	GCTTTTAGGTTCTCCCTTAA	-16	rU:dG	0.543	(0.497, 0.590)		0.261	0.192	20	50
PCDHB12_+_140588327.23-P1P2_148	PCDHB12_+_140588327.23-P1P2	PCDHB12	GCTTCAAGGTTCTCCCTTAA	-15	rA:dA	0.603	(0.557, 0.649)		0.223	0.182	30	40
PCDHB12_+_140588327.23-P1P2_151	PCDHB12_+_140588327.23-P1P2	PCDHB12	GCTTCGAGGTTCTCCCTTAA	-15	rG:dA	0.741	(0.702, 0.780)		0.223	0.200	40	50
PCDHB12_+_140588327.23-P1P2_154	PCDHB12_+_140588327.23-P1P2	PCDHB12	GCTTCCAGGTTCTCCCTTAA	-15	rC:dA	0.701	(0.656, 0.747)		0.223	0.225	30	50
PCDHB12_+_140588327.23-P1P2_165	PCDHB12_+_140588327.23-P1P2	PCDHB12	GCTTCTGGGTTCTCCCTTAA	-14	rG:dT	0.876	(0.842, 0.909)		0.256	0.235	30	30
PCDHB12_+_140588327.23-P1P2_168	PCDHB12_+_140588327.23-P1P2	PCDHB12	GCTTCTCGGTTCTCCCTTAA	-14	rC:dT	0.697	(0.651, 0.744)		0.256	0.209	30	40
PCDHB12_+_140588327.23-P1P2_171	PCDHB12_+_140588327.23-P1P2	PCDHB12	GCTTCTTGGTTCTCCCTTAA	-14	rU:dT	0.701	(0.649, 0.753)		0.256	0.186	30	40
PCDHB12_+_140588327.23-P1P2_174	PCDHB12_+_140588327.23-P1P2	PCDHB12	GCTTCTAAGTTCTCCCTTAA	-13	rA:dC	0.357	(0.310, 0.403)		0.259	0.201	20	50
PCDHB12_+_140588327.23-P1P2_179	PCDHB12_+_140588327.23-P1P2	PCDHB12	GCTTCTACGTTCTCCCTTAA	-13	rC:dC	0.275	(0.239, 0.312)		0.259	0.165	30	40
PCDHB12_+_140588327.23-P1P2_182	PCDHB12_+_140588327.23-P1P2	PCDHB12	GCTTCTATGTTCTCCCTTAA	-13	rU:dC	0.332	(0.288, 0.376)		0.259	0.165	30	50
PCDHB12_+_140588327.23-P1P2_186	PCDHB12_+_140588327.23-P1P2	PCDHB12	GCTTCTAGATTCTCCCTTAA	-12	rA:dC	0.327	(0.283, 0.371)		0.259	0.201	30	40
PCDHB12_+_140588327.23-P1P2_191	PCDHB12_+_140588327.23-P1P2	PCDHB12	GCTTCTAGCTTCTCCCTTAA	-12	rC:dC	0.164	(0.132, 0.195)		0.259	0.165	20	40
PCDHB12_+_140588327.23-P1P2_194	PCDHB12_+_140588327.23-P1P2	PCDHB12	GCTTCTAGTTTCTCCCTTAA	-12	rU:dC	0.250	(0.208, 0.292)		0.259	0.165	20	20
PCDHB12_+_140588327.23-P1P2_196	PCDHB12_+_140588327.23-P1P2	PCDHB12	GCTTCTAGGATCTCCCTTAA	-11	rA:dA	0.373	(0.320, 0.426)		0.242	0.182	30	40
PCDHB12_+_140588327.23-P1P2_199	PCDHB12_+_140588327.23-P1P2	PCDHB12	GCTTCTAGGGTCTCCCTTAA	-11	rG:dA	0.550	(0.508, 0.591)		0.242	0.200	30	40
PCDHB12_+_140588327.23-P1P2_202	PCDHB12_+_140588327.23-P1P2	PCDHB12	GCTTCTAGGCTCTCCCTTAA	-11	rC:dA	0.418	(0.364, 0.473)		0.242	0.225	30	60
PCDHB12_+_140588327.23-P1P2_208	PCDHB12_+_140588327.23-P1P2	PCDHB12	GCTTCTAGGTACTCCCTTAA	-10	rA:dA	0.228	(0.192, 0.264)		0.204	0.182	40	60
PCDHB12_+_140588327.23-P1P2_211	PCDHB12_+_140588327.23-P1P2	PCDHB12	GCTTCTAGGTGCTCCCTTAA	-10	rG:dA	0.359	(0.313, 0.404)		0.204	0.200	40	50
PCDHB12_+_140588327.23-P1P2_214	PCDHB12_+_140588327.23-P1P2	PCDHB12	GCTTCTAGGTCCTCCCTTAA	-10	rC:dA	0.390	(0.338, 0.442)		0.204	0.225	40	40
PCDHB12_+_140588327.23-P1P2_221	PCDHB12_+_140588327.23-P1P2	PCDHB12	GCTTCTAGGTTATCCCTTAA	-9	rA:dG	0.087	(0.055, 0.120)		0.191	0.164	40	50
PCDHB12_+_140588327.23-P1P2_224	PCDHB12_+_140588327.23-P1P2	PCDHB12	GCTTCTAGGTTGTCCCTTAA	-9	rG:dG	0.321	(0.268, 0.373)		0.191	0.212	30	60
PCDHB12_+_140588327.23-P1P2_229	PCDHB12_+_140588327.23-P1P2	PCDHB12	GCTTCTAGGTTTTCCCTTAA	-9	rU:dG	0.437	(0.381, 0.492)		0.191	0.192	20	40
PCDHB12_+_140588327.23-P1P2_232	PCDHB12_+_140588327.23-P1P2	PCDHB12	GCTTCTAGGTTCACCCTTAA	-8	rA:dA	0.105	(0.079, 0.131)		0.181	0.182	30	50
PCDHB12_+_140588327.23-P1P2_235	PCDHB12_+_140588327.23-P1P2	PCDHB12	GCTTCTAGGTTCGCCCTTAA	-8	rG:dA	0.141	(0.120, 0.162)		0.181	0.200	50	60
PCDHB12_+_140588327.23-P1P2_238	PCDHB12_+_140588327.23-P1P2	PCDHB12	GCTTCTAGGTTCCCCCTTAA	-8	rC:dA	0.337	(0.296, 0.377)		0.181	0.225	40	40
PCDHB12_+_140588327.23-P1P2_245	PCDHB12_+_140588327.23-P1P2	PCDHB12	GCTTCTAGGTTCTACCTTAA	-7	rA:dG	-0.002	(-0.018, 0.014)		0.120	0.164	30	40
PCDHB12_+_140588327.23-P1P2_248	PCDHB12_+_140588327.23-P1P2	PCDHB12	GCTTCTAGGTTCTGCCTTAA	-7	rG:dG	0.024	(0.010, 0.037)		0.120	0.212	30	30
PCDHB12_+_140588327.23-P1P2_253	PCDHB12_+_140588327.23-P1P2	PCDHB12	GCTTCTAGGTTCTTCCTTAA	-7	rU:dG	0.036	(0.017, 0.055)		0.120	0.192	30	30
PCDHB12_+_140588327.23-P1P2_257	PCDHB12_+_140588327.23-P1P2	PCDHB12	GCTTCTAGGTTCTCACTTAA	-6	rA:dG	-0.019	(-0.035, -0.003)		0.139	0.164	30	50
PCDHB12_+_140588327.23-P1P2_260	PCDHB12_+_140588327.23-P1P2	PCDHB12	GCTTCTAGGTTCTCGCTTAA	-6	rG:dG	-0.016	(-0.030, -0.002)		0.139	0.212	40	70
PCDHB12_+_140588327.23-P1P2_265	PCDHB12_+_140588327.23-P1P2	PCDHB12	GCTTCTAGGTTCTCTCTTAA	-6	rU:dG	-0.001	(-0.017, 0.016)		0.139	0.192	30	60
PCDHB12_+_140588327.23-P1P2_269	PCDHB12_+_140588327.23-P1P2	PCDHB12	GCTTCTAGGTTCTCCATTAA	-5	rA:dG	-0.003	(-0.018, 0.011)		0.130	0.164	30	60
PCDHB12_+_140588327.23-P1P2_272	PCDHB12_+_140588327.23-P1P2	PCDHB12	GCTTCTAGGTTCTCCGTTAA	-5	rG:dG	0.008	(-0.008, 0.023)		0.130	0.212	40	60
PCDHB12_+_140588327.23-P1P2_277	PCDHB12_+_140588327.23-P1P2	PCDHB12	GCTTCTAGGTTCTCCTTTAA	-5	rU:dG	0.019	(0.004, 0.034)		0.130	0.192	30	50
PCDHB12_+_140588327.23-P1P2_280	PCDHB12_+_140588327.23-P1P2	PCDHB12	GCTTCTAGGTTCTCCCATAA	-4	rA:dA	0.108	(0.084, 0.132)		0.147	0.182	40	60
PCDHB12_+_140588327.23-P1P2_283	PCDHB12_+_140588327.23-P1P2	PCDHB12	GCTTCTAGGTTCTCCCGTAA	-4	rG:dA	0.154	(0.135, 0.173)		0.147	0.200	50	70
PCDHB12_+_140588327.23-P1P2_286	PCDHB12_+_140588327.23-P1P2	PCDHB12	GCTTCTAGGTTCTCCCCTAA	-4	rC:dA	0.129	(0.110, 0.147)		0.147	0.225	30	50
PCDHB12_+_140588327.23-P1P2_292	PCDHB12_+_140588327.23-P1P2	PCDHB12	GCTTCTAGGTTCTCCCTAAA	-3	rA:dA	0.072	(0.056, 0.089)		0.116	0.182	40	50
PCDHB12_+_140588327.23-P1P2_295	PCDHB12_+_140588327.23-P1P2	PCDHB12	GCTTCTAGGTTCTCCCTGAA	-3	rG:dA	0.133	(0.115, 0.152)		0.116	0.200	30	40
PCDHB12_+_140588327.23-P1P2_298	PCDHB12_+_140588327.23-P1P2	PCDHB12	GCTTCTAGGTTCTCCCTCAA	-3	rC:dA	0.120	(0.101, 0.140)		0.116	0.225	40	40
PCDHB12_+_140588327.23-P1P2_309	PCDHB12_+_140588327.23-P1P2	PCDHB12	GCTTCTAGGTTCTCCCTTGA	-2	rG:dT	0.313	(0.286, 0.339)		0.113	0.235	30	50
PCDHB12_+_140588327.23-P1P2_312	PCDHB12_+_140588327.23-P1P2	PCDHB12	GCTTCTAGGTTCTCCCTTCA	-2	rC:dT	0.071	(0.058, 0.084)		0.113	0.209	30	50
PCDHB12_+_140588327.23-P1P2_315	PCDHB12_+_140588327.23-P1P2	PCDHB12	GCTTCTAGGTTCTCCCTTTA	-2	rU:dT	0.078	(0.064, 0.091)		0.113	0.186	30	60
PCDHB12_+_140588327.23-P1P2_321	PCDHB12_+_140588327.23-P1P2	PCDHB12	GCTTCTAGGTTCTCCCTTAG	-1	rG:dT	0.282	(0.255, 0.309)		0.105	0.235	30	50
PCDHB12_+_140588327.23-P1P2_324	PCDHB12_+_140588327.23-P1P2	PCDHB12	GCTTCTAGGTTCTCCCTTAC	-1	rC:dT	0.072	(0.057, 0.086)		0.105	0.209	30	60
PCDHB12_+_140588327.23-P1P2_327	PCDHB12_+_140588327.23-P1P2	PCDHB12	GCTTCTAGGTTCTCCCTTAT	-1	rU:dT	0.071	(0.058, 0.085)		0.105	0.186	40	60
PCDHB12_+_140588341.23-P1P2	PCDHB12_+_140588341.23-P1P2	PCDHB12	GACCTTGTTGAATGGCTTCT			1.000					30	40
PCDHB12_+_140588341.23-P1P2_105	PCDHB12_+_140588341.23-P1P2	PCDHB12	GGCCTTGTTGAATGGCTTCT	-19	rG:dT	0.541	(0.484, 0.597)		0.260	0.235	20	40
PCDHB12_+_140588341.23-P1P2_108	PCDHB12_+_140588341.23-P1P2	PCDHB12	GCCCTTGTTGAATGGCTTCT	-19	rC:dT	0.440	(0.388, 0.493)		0.260	0.209	30	50
PCDHB12_+_140588341.23-P1P2_111	PCDHB12_+_140588341.23-P1P2	PCDHB12	GTCCTTGTTGAATGGCTTCT	-19	rU:dT	0.343	(0.299, 0.387)		0.260	0.186	30	40
PCDHB12_+_140588341.23-P1P2_113	PCDHB12_+_140588341.23-P1P2	PCDHB12	GAACTTGTTGAATGGCTTCT	-18	rA:dG	0.440	(0.396, 0.484)		0.218	0.164	20	40
PCDHB12_+_140588341.23-P1P2_116	PCDHB12_+_140588341.23-P1P2	PCDHB12	GAGCTTGTTGAATGGCTTCT	-18	rG:dG	0.563	(0.520, 0.607)		0.218	0.212	30	40
PCDHB12_+_140588341.23-P1P2_121	PCDHB12_+_140588341.23-P1P2	PCDHB12	GATCTTGTTGAATGGCTTCT	-18	rU:dG	0.367	(0.328, 0.406)		0.218	0.192	20	30
PCDHB12_+_140588341.23-P1P2_125	PCDHB12_+_140588341.23-P1P2	PCDHB12	GACATTGTTGAATGGCTTCT	-17	rA:dG	0.262	(0.227, 0.297)		0.274	0.164	30	40
PCDHB12_+_140588341.23-P1P2_128	PCDHB12_+_140588341.23-P1P2	PCDHB12	GACGTTGTTGAATGGCTTCT	-17	rG:dG	0.366	(0.330, 0.403)		0.274	0.212	20	30
PCDHB12_+_140588341.23-P1P2_133	PCDHB12_+_140588341.23-P1P2	PCDHB12	GACTTTGTTGAATGGCTTCT	-17	rU:dG	0.246	(0.206, 0.286)		0.274	0.192	30	40
PCDHB12_+_140588341.23-P1P2_136	PCDHB12_+_140588341.23-P1P2	PCDHB12	GACCATGTTGAATGGCTTCT	-16	rA:dA	0.271	(0.233, 0.309)		0.261	0.182	30	40
PCDHB12_+_140588341.23-P1P2_139	PCDHB12_+_140588341.23-P1P2	PCDHB12	GACCGTGTTGAATGGCTTCT	-16	rG:dA	0.380	(0.343, 0.418)		0.261	0.200	20	40
PCDHB12_+_140588341.23-P1P2_142	PCDHB12_+_140588341.23-P1P2	PCDHB12	GACCCTGTTGAATGGCTTCT	-16	rC:dA	0.382	(0.336, 0.429)		0.261	0.225	30	30
PCDHB12_+_140588341.23-P1P2_148	PCDHB12_+_140588341.23-P1P2	PCDHB12	GACCTAGTTGAATGGCTTCT	-15	rA:dA	0.216	(0.186, 0.246)		0.223	0.182	30	50
PCDHB12_+_140588341.23-P1P2_151	PCDHB12_+_140588341.23-P1P2	PCDHB12	GACCTGGTTGAATGGCTTCT	-15	rG:dA	0.346	(0.309, 0.384)		0.223	0.200	30	50
PCDHB12_+_140588341.23-P1P2_154	PCDHB12_+_140588341.23-P1P2	PCDHB12	GACCTCGTTGAATGGCTTCT	-15	rC:dA	0.265	(0.227, 0.303)		0.223	0.225	40	50
PCDHB12_+_140588341.23-P1P2_162	PCDHB12_+_140588341.23-P1P2	PCDHB12	GACCTTATTGAATGGCTTCT	-14	rA:dC	0.090	(0.069, 0.111)		0.256	0.201	30	40
PCDHB12_+_140588341.23-P1P2_167	PCDHB12_+_140588341.23-P1P2	PCDHB12	GACCTTCTTGAATGGCTTCT	-14	rC:dC	0.074	(0.050, 0.097)		0.256	0.165	30	40
PCDHB12_+_140588341.23-P1P2_170	PCDHB12_+_140588341.23-P1P2	PCDHB12	GACCTTTTTGAATGGCTTCT	-14	rU:dC	0.075	(0.054, 0.097)		0.256	0.165	30	30
PCDHB12_+_140588341.23-P1P2_172	PCDHB12_+_140588341.23-P1P2	PCDHB12	GACCTTGATGAATGGCTTCT	-13	rA:dA	0.118	(0.090, 0.146)		0.259	0.182	40	40
PCDHB12_+_140588341.23-P1P2_175	PCDHB12_+_140588341.23-P1P2	PCDHB12	GACCTTGGTGAATGGCTTCT	-13	rG:dA	0.274	(0.235, 0.312)		0.259	0.200	30	40
PCDHB12_+_140588341.23-P1P2_178	PCDHB12_+_140588341.23-P1P2	PCDHB12	GACCTTGCTGAATGGCTTCT	-13	rC:dA	0.118	(0.088, 0.147)		0.259	0.225	30	40
PCDHB12_+_140588341.23-P1P2_184	PCDHB12_+_140588341.23-P1P2	PCDHB12	GACCTTGTAGAATGGCTTCT	-12	rA:dA	0.107	(0.086, 0.129)		0.259	0.182	20	40
PCDHB12_+_140588341.23-P1P2_187	PCDHB12_+_140588341.23-P1P2	PCDHB12	GACCTTGTGGAATGGCTTCT	-12	rG:dA	0.273	(0.237, 0.308)		0.259	0.200	30	50
PCDHB12_+_140588341.23-P1P2_190	PCDHB12_+_140588341.23-P1P2	PCDHB12	GACCTTGTCGAATGGCTTCT	-12	rC:dA	0.079	(0.057, 0.100)		0.259	0.225	30	50
PCDHB12_+_140588341.23-P1P2_198	PCDHB12_+_140588341.23-P1P2	PCDHB12	GACCTTGTTAAATGGCTTCT	-11	rA:dC	0.009	(-0.003, 0.021)		0.242	0.201	20	60
PCDHB12_+_140588341.23-P1P2_203	PCDHB12_+_140588341.23-P1P2	PCDHB12	GACCTTGTTCAATGGCTTCT	-11	rC:dC	-0.007	(-0.017, 0.003)		0.242	0.165	30	50
PCDHB12_+_140588341.23-P1P2_206	PCDHB12_+_140588341.23-P1P2	PCDHB12	GACCTTGTTTAATGGCTTCT	-11	rU:dC	-0.003	(-0.014, 0.007)		0.242	0.165	30	50
PCDHB12_+_140588341.23-P1P2_213	PCDHB12_+_140588341.23-P1P2	PCDHB12	GACCTTGTTGGATGGCTTCT	-10	rG:dT	0.429	(0.393, 0.465)		0.204	0.235	20	50
PCDHB12_+_140588341.23-P1P2_216	PCDHB12_+_140588341.23-P1P2	PCDHB12	GACCTTGTTGCATGGCTTCT	-10	rC:dT	0.021	(0.010, 0.032)		0.204	0.209	30	40
PCDHB12_+_140588341.23-P1P2_219	PCDHB12_+_140588341.23-P1P2	PCDHB12	GACCTTGTTGTATGGCTTCT	-10	rU:dT	0.051	(0.037, 0.065)		0.204	0.186	20	40
PCDHB12_+_140588341.23-P1P2_225	PCDHB12_+_140588341.23-P1P2	PCDHB12	GACCTTGTTGAGTGGCTTCT	-9	rG:dT	0.399	(0.352, 0.445)		0.191	0.235	30	30
PCDHB12_+_140588341.23-P1P2_228	PCDHB12_+_140588341.23-P1P2	PCDHB12	GACCTTGTTGACTGGCTTCT	-9	rC:dT	0.019	(0.006, 0.033)		0.191	0.209	30	30
PCDHB12_+_140588341.23-P1P2_231	PCDHB12_+_140588341.23-P1P2	PCDHB12	GACCTTGTTGATTGGCTTCT	-9	rU:dT	0.028	(0.013, 0.043)		0.191	0.186	30	50
PCDHB12_+_140588341.23-P1P2_232	PCDHB12_+_140588341.23-P1P2	PCDHB12	GACCTTGTTGAAAGGCTTCT	-8	rA:dA	0.005	(-0.010, 0.019)		0.181	0.182	30	50
PCDHB12_+_140588341.23-P1P2_235	PCDHB12_+_140588341.23-P1P2	PCDHB12	GACCTTGTTGAAGGGCTTCT	-8	rG:dA	0.086	(0.070, 0.102)		0.181	0.200	30	30
PCDHB12_+_140588341.23-P1P2_238	PCDHB12_+_140588341.23-P1P2	PCDHB12	GACCTTGTTGAACGGCTTCT	-8	rC:dA	0.070	(0.051, 0.089)		0.181	0.225	40	50
PCDHB12_+_140588341.23-P1P2_246	PCDHB12_+_140588341.23-P1P2	PCDHB12	GACCTTGTTGAATAGCTTCT	-7	rA:dC	0.002	(-0.010, 0.014)		0.120	0.201	30	50
PCDHB12_+_140588341.23-P1P2_251	PCDHB12_+_140588341.23-P1P2	PCDHB12	GACCTTGTTGAATCGCTTCT	-7	rC:dC	-0.006	(-0.016, 0.004)		0.120	0.165	30	60
PCDHB12_+_140588341.23-P1P2_254	PCDHB12_+_140588341.23-P1P2	PCDHB12	GACCTTGTTGAATTGCTTCT	-7	rU:dC	-0.014	(-0.024, -0.003)		0.120	0.165	30	40
PCDHB12_+_140588341.23-P1P2_258	PCDHB12_+_140588341.23-P1P2	PCDHB12	GACCTTGTTGAATGACTTCT	-6	rA:dC	0.025	(0.011, 0.040)		0.139	0.201	30	30
PCDHB12_+_140588341.23-P1P2_263	PCDHB12_+_140588341.23-P1P2	PCDHB12	GACCTTGTTGAATGCCTTCT	-6	rC:dC	0.012	(0.001, 0.023)		0.139	0.165	30	40
PCDHB12_+_140588341.23-P1P2_266	PCDHB12_+_140588341.23-P1P2	PCDHB12	GACCTTGTTGAATGTCTTCT	-6	rU:dC	0.001	(-0.009, 0.012)		0.139	0.165	20	40
PCDHB12_+_140588341.23-P1P2_269	PCDHB12_+_140588341.23-P1P2	PCDHB12	GACCTTGTTGAATGGATTCT	-5	rA:dG	-0.018	(-0.031, -0.005)		0.130	0.164	30	30
PCDHB12_+_140588341.23-P1P2_272	PCDHB12_+_140588341.23-P1P2	PCDHB12	GACCTTGTTGAATGGGTTCT	-5	rG:dG	0.008	(-0.005, 0.021)		0.130	0.212	30	40
PCDHB12_+_140588341.23-P1P2_277	PCDHB12_+_140588341.23-P1P2	PCDHB12	GACCTTGTTGAATGGTTTCT	-5	rU:dG	-0.004	(-0.017, 0.009)		0.130	0.192	30	40
PCDHB12_+_140588341.23-P1P2_280	PCDHB12_+_140588341.23-P1P2	PCDHB12	GACCTTGTTGAATGGCATCT	-4	rA:dA	0.019	(0.005, 0.034)		0.147	0.182	30	40
PCDHB12_+_140588341.23-P1P2_283	PCDHB12_+_140588341.23-P1P2	PCDHB12	GACCTTGTTGAATGGCGTCT	-4	rG:dA	0.057	(0.041, 0.072)		0.147	0.200	40	60
PCDHB12_+_140588341.23-P1P2_286	PCDHB12_+_140588341.23-P1P2	PCDHB12	GACCTTGTTGAATGGCCTCT	-4	rC:dA	0.030	(0.018, 0.042)		0.147	0.225	30	50
PCDHB12_+_140588341.23-P1P2_292	PCDHB12_+_140588341.23-P1P2	PCDHB12	GACCTTGTTGAATGGCTACT	-3	rA:dA	0.004	(-0.007, 0.015)		0.116	0.182	30	60
PCDHB12_+_140588341.23-P1P2_295	PCDHB12_+_140588341.23-P1P2	PCDHB12	GACCTTGTTGAATGGCTGCT	-3	rG:dA	0.031	(0.020, 0.041)		0.116	0.200	30	50
PCDHB12_+_140588341.23-P1P2_298	PCDHB12_+_140588341.23-P1P2	PCDHB12	GACCTTGTTGAATGGCTCCT	-3	rC:dA	0.040	(0.027, 0.052)		0.116	0.225	30	40
PCDHB12_+_140588341.23-P1P2_305	PCDHB12_+_140588341.23-P1P2	PCDHB12	GACCTTGTTGAATGGCTTAT	-2	rA:dG	-0.005	(-0.015, 0.006)		0.113	0.164	30	40
PCDHB12_+_140588341.23-P1P2_308	PCDHB12_+_140588341.23-P1P2	PCDHB12	GACCTTGTTGAATGGCTTGT	-2	rG:dG	0.023	(0.013, 0.034)		0.113	0.212	30	50
PCDHB12_+_140588341.23-P1P2_313	PCDHB12_+_140588341.23-P1P2	PCDHB12	GACCTTGTTGAATGGCTTTT	-2	rU:dG	-0.002	(-0.014, 0.009)		0.113	0.192	30	30
PCDHB12_+_140588341.23-P1P2_316	PCDHB12_+_140588341.23-P1P2	PCDHB12	GACCTTGTTGAATGGCTTCA	-1	rA:dA	0.010	(-0.001, 0.021)		0.105	0.182	30	40
PCDHB12_+_140588341.23-P1P2_319	PCDHB12_+_140588341.23-P1P2	PCDHB12	GACCTTGTTGAATGGCTTCG	-1	rG:dA	0.042	(0.032, 0.052)		0.105	0.200	40	50
PCDHB12_+_140588341.23-P1P2_322	PCDHB12_+_140588341.23-P1P2	PCDHB12	GACCTTGTTGAATGGCTTCC	-1	rC:dA	0.023	(0.011, 0.036)		0.105	0.225	30	30
PCDHB12_-_140588309.23-P1P2	PCDHB12_-_140588309.23-P1P2	PCDHB12	GCCAGTACACGCGGAGAACT			1.000					40	50
PCDHB12_-_140588309.23-P1P2_101	PCDHB12_-_140588309.23-P1P2	PCDHB12	GACAGTACACGCGGAGAACT	-19	rA:dG	0.917	(0.876, 0.958)		0.260	0.164	40	50
PCDHB12_-_140588309.23-P1P2_104	PCDHB12_-_140588309.23-P1P2	PCDHB12	GGCAGTACACGCGGAGAACT	-19	rG:dG	0.932	(0.891, 0.973)		0.260	0.212	40	40
PCDHB12_-_140588309.23-P1P2_109	PCDHB12_-_140588309.23-P1P2	PCDHB12	GTCAGTACACGCGGAGAACT	-19	rU:dG	0.791	(0.746, 0.836)		0.260	0.192	50	50
PCDHB12_-_140588309.23-P1P2_113	PCDHB12_-_140588309.23-P1P2	PCDHB12	GCAAGTACACGCGGAGAACT	-18	rA:dG	0.841	(0.803, 0.879)		0.218	0.164	30	40
PCDHB12_-_140588309.23-P1P2_116	PCDHB12_-_140588309.23-P1P2	PCDHB12	GCGAGTACACGCGGAGAACT	-18	rG:dG	0.882	(0.839, 0.925)		0.218	0.212	40	40
PCDHB12_-_140588309.23-P1P2_121	PCDHB12_-_140588309.23-P1P2	PCDHB12	GCTAGTACACGCGGAGAACT	-18	rU:dG	0.798	(0.765, 0.832)		0.218	0.192	40	50
PCDHB12_-_140588309.23-P1P2_129	PCDHB12_-_140588309.23-P1P2	PCDHB12	GCCGGTACACGCGGAGAACT	-17	rG:dT	1.001	(0.950, 1.052)		0.274	0.235	40	40
PCDHB12_-_140588309.23-P1P2_132	PCDHB12_-_140588309.23-P1P2	PCDHB12	GCCCGTACACGCGGAGAACT	-17	rC:dT	0.783	(0.742, 0.824)		0.274	0.209	40	40
PCDHB12_-_140588309.23-P1P2_135	PCDHB12_-_140588309.23-P1P2	PCDHB12	GCCTGTACACGCGGAGAACT	-17	rU:dT	0.682	(0.649, 0.715)		0.274	0.186	50	50
PCDHB12_-_140588309.23-P1P2_138	PCDHB12_-_140588309.23-P1P2	PCDHB12	GCCAATACACGCGGAGAACT	-16	rA:dC	0.424	(0.387, 0.461)		0.261	0.201	50	60
PCDHB12_-_140588309.23-P1P2_143	PCDHB12_-_140588309.23-P1P2	PCDHB12	GCCACTACACGCGGAGAACT	-16	rC:dC	0.434	(0.395, 0.473)		0.261	0.165	50	50
PCDHB12_-_140588309.23-P1P2_146	PCDHB12_-_140588309.23-P1P2	PCDHB12	GCCATTACACGCGGAGAACT	-16	rU:dC	0.350	(0.317, 0.384)		0.261	0.165	50	50
PCDHB12_-_140588309.23-P1P2_148	PCDHB12_-_140588309.23-P1P2	PCDHB12	GCCAGAACACGCGGAGAACT	-15	rA:dA	0.383	(0.344, 0.423)		0.223	0.182	40	40
PCDHB12_-_140588309.23-P1P2_151	PCDHB12_-_140588309.23-P1P2	PCDHB12	GCCAGGACACGCGGAGAACT	-15	rG:dA	0.532	(0.492, 0.572)		0.223	0.200	30	40
PCDHB12_-_140588309.23-P1P2_154	PCDHB12_-_140588309.23-P1P2	PCDHB12	GCCAGCACACGCGGAGAACT	-15	rC:dA	0.535	(0.490, 0.579)		0.223	0.225	40	50
PCDHB12_-_140588309.23-P1P2_165	PCDHB12_-_140588309.23-P1P2	PCDHB12	GCCAGTGCACGCGGAGAACT	-14	rG:dT	0.750	(0.710, 0.791)		0.256	0.235	50	50
PCDHB12_-_140588309.23-P1P2_168	PCDHB12_-_140588309.23-P1P2	PCDHB12	GCCAGTCCACGCGGAGAACT	-14	rC:dT	0.420	(0.377, 0.463)		0.256	0.209	50	50
PCDHB12_-_140588309.23-P1P2_171	PCDHB12_-_140588309.23-P1P2	PCDHB12	GCCAGTTCACGCGGAGAACT	-14	rU:dT	0.438	(0.397, 0.478)		0.256	0.186	50	50
PCDHB12_-_140588309.23-P1P2_173	PCDHB12_-_140588309.23-P1P2	PCDHB12	GCCAGTAAACGCGGAGAACT	-13	rA:dG	0.196	(0.160, 0.231)		0.259	0.164	50	50
PCDHB12_-_140588309.23-P1P2_176	PCDHB12_-_140588309.23-P1P2	PCDHB12	GCCAGTAGACGCGGAGAACT	-13	rG:dG	0.406	(0.368, 0.445)		0.259	0.212	40	40
PCDHB12_-_140588309.23-P1P2_181	PCDHB12_-_140588309.23-P1P2	PCDHB12	GCCAGTATACGCGGAGAACT	-13	rU:dG	0.385	(0.348, 0.422)		0.259	0.192	50	50
PCDHB12_-_140588309.23-P1P2_189	PCDHB12_-_140588309.23-P1P2	PCDHB12	GCCAGTACGCGCGGAGAACT	-12	rG:dT	0.778	(0.738, 0.817)		0.259	0.235	50	50
PCDHB12_-_140588309.23-P1P2_192	PCDHB12_-_140588309.23-P1P2	PCDHB12	GCCAGTACCCGCGGAGAACT	-12	rC:dT	0.246	(0.206, 0.287)		0.259	0.209	40	40
PCDHB12_-_140588309.23-P1P2_195	PCDHB12_-_140588309.23-P1P2	PCDHB12	GCCAGTACTCGCGGAGAACT	-12	rU:dT	0.323	(0.284, 0.361)		0.259	0.186	40	60
PCDHB12_-_140588309.23-P1P2_197	PCDHB12_-_140588309.23-P1P2	PCDHB12	GCCAGTACAAGCGGAGAACT	-11	rA:dG	0.152	(0.115, 0.188)		0.242	0.164	40	50
PCDHB12_-_140588309.23-P1P2_200	PCDHB12_-_140588309.23-P1P2	PCDHB12	GCCAGTACAGGCGGAGAACT	-11	rG:dG	0.466	(0.432, 0.500)		0.242	0.212	30	30
PCDHB12_-_140588309.23-P1P2_205	PCDHB12_-_140588309.23-P1P2	PCDHB12	GCCAGTACATGCGGAGAACT	-11	rU:dG	0.360	(0.316, 0.404)		0.242	0.192	40	50
PCDHB12_-_140588309.23-P1P2_210	PCDHB12_-_140588309.23-P1P2	PCDHB12	GCCAGTACACACGGAGAACT	-10	rA:dC	0.040	(0.021, 0.060)		0.204	0.201	30	50
PCDHB12_-_140588309.23-P1P2_215	PCDHB12_-_140588309.23-P1P2	PCDHB12	GCCAGTACACCCGGAGAACT	-10	rC:dC	0.021	(0.009, 0.033)		0.204	0.165	40	40
PCDHB12_-_140588309.23-P1P2_218	PCDHB12_-_140588309.23-P1P2	PCDHB12	GCCAGTACACTCGGAGAACT	-10	rU:dC	0.013	(-0.002, 0.028)		0.204	0.165	40	50
PCDHB12_-_140588309.23-P1P2_221	PCDHB12_-_140588309.23-P1P2	PCDHB12	GCCAGTACACGAGGAGAACT	-9	rA:dG	0.021	(0.002, 0.040)		0.191	0.164	40	40
PCDHB12_-_140588309.23-P1P2_224	PCDHB12_-_140588309.23-P1P2	PCDHB12	GCCAGTACACGGGGAGAACT	-9	rG:dG	0.380	(0.340, 0.420)		0.191	0.212	40	50
PCDHB12_-_140588309.23-P1P2_229	PCDHB12_-_140588309.23-P1P2	PCDHB12	GCCAGTACACGTGGAGAACT	-9	rU:dG	0.401	(0.352, 0.449)		0.191	0.192	20	50
PCDHB12_-_140588309.23-P1P2_234	PCDHB12_-_140588309.23-P1P2	PCDHB12	GCCAGTACACGCAGAGAACT	-8	rA:dC	0.000	(-0.014, 0.015)		0.181	0.201	30	30
PCDHB12_-_140588309.23-P1P2_239	PCDHB12_-_140588309.23-P1P2	PCDHB12	GCCAGTACACGCCGAGAACT	-8	rC:dC	0.004	(-0.007, 0.015)		0.181	0.165	50	50
PCDHB12_-_140588309.23-P1P2_242	PCDHB12_-_140588309.23-P1P2	PCDHB12	GCCAGTACACGCTGAGAACT	-8	rU:dC	-0.009	(-0.020, 0.002)		0.181	0.165	40	40
PCDHB12_-_140588309.23-P1P2_246	PCDHB12_-_140588309.23-P1P2	PCDHB12	GCCAGTACACGCGAAGAACT	-7	rA:dC	0.022	(0.006, 0.038)		0.120	0.201	50	70
PCDHB12_-_140588309.23-P1P2_251	PCDHB12_-_140588309.23-P1P2	PCDHB12	GCCAGTACACGCGCAGAACT	-7	rC:dC	-0.007	(-0.018, 0.003)		0.120	0.165	40	60
PCDHB12_-_140588309.23-P1P2_254	PCDHB12_-_140588309.23-P1P2	PCDHB12	GCCAGTACACGCGTAGAACT	-7	rU:dC	-0.012	(-0.024, -0.001)		0.120	0.165	40	70
PCDHB12_-_140588309.23-P1P2_261	PCDHB12_-_140588309.23-P1P2	PCDHB12	GCCAGTACACGCGGGGAACT	-6	rG:dT	0.237	(0.207, 0.266)		0.139	0.235	40	40
PCDHB12_-_140588309.23-P1P2_264	PCDHB12_-_140588309.23-P1P2	PCDHB12	GCCAGTACACGCGGCGAACT	-6	rC:dT	0.002	(-0.013, 0.017)		0.139	0.209	40	50
PCDHB12_-_140588309.23-P1P2_267	PCDHB12_-_140588309.23-P1P2	PCDHB12	GCCAGTACACGCGGTGAACT	-6	rU:dT	0.010	(-0.008, 0.028)		0.139	0.186	50	50
PCDHB12_-_140588309.23-P1P2_270	PCDHB12_-_140588309.23-P1P2	PCDHB12	GCCAGTACACGCGGAAAACT	-5	rA:dC	-0.005	(-0.021, 0.011)		0.130	0.201	30	60
PCDHB12_-_140588309.23-P1P2_275	PCDHB12_-_140588309.23-P1P2	PCDHB12	GCCAGTACACGCGGACAACT	-5	rC:dC	-0.015	(-0.030, -0.000)		0.130	0.165	50	70
PCDHB12_-_140588309.23-P1P2_278	PCDHB12_-_140588309.23-P1P2	PCDHB12	GCCAGTACACGCGGATAACT	-5	rU:dC	-0.017	(-0.033, -0.000)		0.130	0.165	50	60
PCDHB12_-_140588309.23-P1P2_285	PCDHB12_-_140588309.23-P1P2	PCDHB12	GCCAGTACACGCGGAGGACT	-4	rG:dT	0.389	(0.359, 0.419)		0.147	0.235	40	40
PCDHB12_-_140588309.23-P1P2_288	PCDHB12_-_140588309.23-P1P2	PCDHB12	GCCAGTACACGCGGAGCACT	-4	rC:dT	0.031	(0.016, 0.045)		0.147	0.209	40	50
PCDHB12_-_140588309.23-P1P2_291	PCDHB12_-_140588309.23-P1P2	PCDHB12	GCCAGTACACGCGGAGTACT	-4	rU:dT	0.031	(0.014, 0.049)		0.147	0.186	50	60
PCDHB12_-_140588309.23-P1P2_297	PCDHB12_-_140588309.23-P1P2	PCDHB12	GCCAGTACACGCGGAGAGCT	-3	rG:dT	0.365	(0.321, 0.409)		0.116	0.235	30	50
PCDHB12_-_140588309.23-P1P2_300	PCDHB12_-_140588309.23-P1P2	PCDHB12	GCCAGTACACGCGGAGACCT	-3	rC:dT	0.048	(0.034, 0.062)		0.116	0.209	40	60
PCDHB12_-_140588309.23-P1P2_303	PCDHB12_-_140588309.23-P1P2	PCDHB12	GCCAGTACACGCGGAGATCT	-3	rU:dT	0.049	(0.031, 0.066)		0.116	0.186	40	40
PCDHB12_-_140588309.23-P1P2_305	PCDHB12_-_140588309.23-P1P2	PCDHB12	GCCAGTACACGCGGAGAAAT	-2	rA:dG	0.003	(-0.010, 0.015)		0.113	0.164	40	40
PCDHB12_-_140588309.23-P1P2_308	PCDHB12_-_140588309.23-P1P2	PCDHB12	GCCAGTACACGCGGAGAAGT	-2	rG:dG	0.057	(0.044, 0.069)		0.113	0.212	40	50
PCDHB12_-_140588309.23-P1P2_313	PCDHB12_-_140588309.23-P1P2	PCDHB12	GCCAGTACACGCGGAGAATT	-2	rU:dG	0.012	(-0.002, 0.027)		0.113	0.192	30	30
PCDHB12_-_140588309.23-P1P2_316	PCDHB12_-_140588309.23-P1P2	PCDHB12	GCCAGTACACGCGGAGAACA	-1	rA:dA	0.034	(0.021, 0.047)		0.105	0.182	30	30
PCDHB12_-_140588309.23-P1P2_319	PCDHB12_-_140588309.23-P1P2	PCDHB12	GCCAGTACACGCGGAGAACG	-1	rG:dA	0.095	(0.079, 0.110)		0.105	0.200	40	50
PCDHB12_-_140588309.23-P1P2_322	PCDHB12_-_140588309.23-P1P2	PCDHB12	GCCAGTACACGCGGAGAACC	-1	rC:dA	0.056	(0.038, 0.074)		0.105	0.225	40	50
PCDHB12_-_140588405.23-P1P2	PCDHB12_-_140588405.23-P1P2	PCDHB12	GGATTTGGTAGACAGATCAG			1.000					30	40
PCDHB12_-_140588405.23-P1P2_102	PCDHB12_-_140588405.23-P1P2	PCDHB12	GAATTTGGTAGACAGATCAG	-19	rA:dC	0.776	(0.737, 0.815)		0.260	0.201	40	40
PCDHB12_-_140588405.23-P1P2_107	PCDHB12_-_140588405.23-P1P2	PCDHB12	GCATTTGGTAGACAGATCAG	-19	rC:dC	0.775	(0.737, 0.814)		0.260	0.165	30	30
PCDHB12_-_140588405.23-P1P2_110	PCDHB12_-_140588405.23-P1P2	PCDHB12	GTATTTGGTAGACAGATCAG	-19	rU:dC	0.738	(0.698, 0.777)		0.260	0.165	30	40
PCDHB12_-_140588405.23-P1P2_117	PCDHB12_-_140588405.23-P1P2	PCDHB12	GGGTTTGGTAGACAGATCAG	-18	rG:dT	0.938	(0.899, 0.978)		0.218	0.235	30	40
PCDHB12_-_140588405.23-P1P2_120	PCDHB12_-_140588405.23-P1P2	PCDHB12	GGCTTTGGTAGACAGATCAG	-18	rC:dT	0.888	(0.853, 0.924)		0.218	0.209	40	40
PCDHB12_-_140588405.23-P1P2_123	PCDHB12_-_140588405.23-P1P2	PCDHB12	GGTTTTGGTAGACAGATCAG	-18	rU:dT	0.794	(0.757, 0.832)		0.218	0.186	30	30
PCDHB12_-_140588405.23-P1P2_124	PCDHB12_-_140588405.23-P1P2	PCDHB12	GGAATTGGTAGACAGATCAG	-17	rA:dA	0.837	(0.800, 0.873)		0.274	0.182	30	30
PCDHB12_-_140588405.23-P1P2_127	PCDHB12_-_140588405.23-P1P2	PCDHB12	GGAGTTGGTAGACAGATCAG	-17	rG:dA	0.879	(0.842, 0.916)		0.274	0.200	30	40
PCDHB12_-_140588405.23-P1P2_130	PCDHB12_-_140588405.23-P1P2	PCDHB12	GGACTTGGTAGACAGATCAG	-17	rC:dA	0.881	(0.847, 0.914)		0.274	0.225	40	40
PCDHB12_-_140588405.23-P1P2_136	PCDHB12_-_140588405.23-P1P2	PCDHB12	GGATATGGTAGACAGATCAG	-16	rA:dA	0.845	(0.803, 0.886)		0.261	0.182	30	40
PCDHB12_-_140588405.23-P1P2_139	PCDHB12_-_140588405.23-P1P2	PCDHB12	GGATGTGGTAGACAGATCAG	-16	rG:dA	0.876	(0.838, 0.914)		0.261	0.200	30	30
PCDHB12_-_140588405.23-P1P2_142	PCDHB12_-_140588405.23-P1P2	PCDHB12	GGATCTGGTAGACAGATCAG	-16	rC:dA	0.923	(0.887, 0.959)		0.261	0.225	30	40
PCDHB12_-_140588405.23-P1P2_148	PCDHB12_-_140588405.23-P1P2	PCDHB12	GGATTAGGTAGACAGATCAG	-15	rA:dA	0.846	(0.806, 0.886)		0.223	0.182	30	50
PCDHB12_-_140588405.23-P1P2_151	PCDHB12_-_140588405.23-P1P2	PCDHB12	GGATTGGGTAGACAGATCAG	-15	rG:dA	0.898	(0.866, 0.931)		0.223	0.200	30	50
PCDHB12_-_140588405.23-P1P2_154	PCDHB12_-_140588405.23-P1P2	PCDHB12	GGATTCGGTAGACAGATCAG	-15	rC:dA	0.886	(0.850, 0.922)		0.223	0.225	20	50
PCDHB12_-_140588405.23-P1P2_162	PCDHB12_-_140588405.23-P1P2	PCDHB12	GGATTTAGTAGACAGATCAG	-14	rA:dC	0.682	(0.645, 0.720)		0.256	0.201	40	40
PCDHB12_-_140588405.23-P1P2_167	PCDHB12_-_140588405.23-P1P2	PCDHB12	GGATTTCGTAGACAGATCAG	-14	rC:dC	0.596	(0.547, 0.646)		0.256	0.165	40	50
PCDHB12_-_140588405.23-P1P2_170	PCDHB12_-_140588405.23-P1P2	PCDHB12	GGATTTTGTAGACAGATCAG	-14	rU:dC	0.636	(0.596, 0.676)		0.256	0.165	40	50
PCDHB12_-_140588405.23-P1P2_174	PCDHB12_-_140588405.23-P1P2	PCDHB12	GGATTTGATAGACAGATCAG	-13	rA:dC	0.622	(0.586, 0.658)		0.259	0.201	30	40
PCDHB12_-_140588405.23-P1P2_179	PCDHB12_-_140588405.23-P1P2	PCDHB12	GGATTTGCTAGACAGATCAG	-13	rC:dC	0.452	(0.406, 0.498)		0.259	0.165	40	50
PCDHB12_-_140588405.23-P1P2_182	PCDHB12_-_140588405.23-P1P2	PCDHB12	GGATTTGTTAGACAGATCAG	-13	rU:dC	0.574	(0.534, 0.613)		0.259	0.165	40	50
PCDHB12_-_140588405.23-P1P2_184	PCDHB12_-_140588405.23-P1P2	PCDHB12	GGATTTGGAAGACAGATCAG	-12	rA:dA	0.720	(0.676, 0.765)		0.259	0.182	30	40
PCDHB12_-_140588405.23-P1P2_187	PCDHB12_-_140588405.23-P1P2	PCDHB12	GGATTTGGGAGACAGATCAG	-12	rG:dA	0.817	(0.786, 0.848)		0.259	0.200	20	40
PCDHB12_-_140588405.23-P1P2_190	PCDHB12_-_140588405.23-P1P2	PCDHB12	GGATTTGGCAGACAGATCAG	-12	rC:dA	0.721	(0.683, 0.758)		0.259	0.225	30	50
PCDHB12_-_140588405.23-P1P2_201	PCDHB12_-_140588405.23-P1P2	PCDHB12	GGATTTGGTGGACAGATCAG	-11	rG:dT	0.793	(0.768, 0.817)		0.242	0.235	30	40
PCDHB12_-_140588405.23-P1P2_204	PCDHB12_-_140588405.23-P1P2	PCDHB12	GGATTTGGTCGACAGATCAG	-11	rC:dT	0.484	(0.445, 0.523)		0.242	0.209	50	60
PCDHB12_-_140588405.23-P1P2_207	PCDHB12_-_140588405.23-P1P2	PCDHB12	GGATTTGGTTGACAGATCAG	-11	rU:dT	0.557	(0.518, 0.596)		0.242	0.186	40	60
PCDHB12_-_140588405.23-P1P2_210	PCDHB12_-_140588405.23-P1P2	PCDHB12	GGATTTGGTAAACAGATCAG	-10	rA:dC	0.227	(0.206, 0.247)		0.204	0.201	20	50
PCDHB12_-_140588405.23-P1P2_215	PCDHB12_-_140588405.23-P1P2	PCDHB12	GGATTTGGTACACAGATCAG	-10	rC:dC	0.105	(0.089, 0.122)		0.204	0.165	20	50
PCDHB12_-_140588405.23-P1P2_218	PCDHB12_-_140588405.23-P1P2	PCDHB12	GGATTTGGTATACAGATCAG	-10	rU:dC	0.130	(0.111, 0.150)		0.204	0.165	30	60
PCDHB12_-_140588405.23-P1P2_225	PCDHB12_-_140588405.23-P1P2	PCDHB12	GGATTTGGTAGGCAGATCAG	-9	rG:dT	0.787	(0.764, 0.810)		0.191	0.235	30	50
PCDHB12_-_140588405.23-P1P2_228	PCDHB12_-_140588405.23-P1P2	PCDHB12	GGATTTGGTAGCCAGATCAG	-9	rC:dT	0.451	(0.410, 0.492)		0.191	0.209	40	60
PCDHB12_-_140588405.23-P1P2_231	PCDHB12_-_140588405.23-P1P2	PCDHB12	GGATTTGGTAGTCAGATCAG	-9	rU:dT	0.479	(0.443, 0.515)		0.191	0.186	30	60
PCDHB12_-_140588405.23-P1P2_233	PCDHB12_-_140588405.23-P1P2	PCDHB12	GGATTTGGTAGAAAGATCAG	-8	rA:dG	0.116	(0.096, 0.136)		0.181	0.164	20	30
PCDHB12_-_140588405.23-P1P2_236	PCDHB12_-_140588405.23-P1P2	PCDHB12	GGATTTGGTAGAGAGATCAG	-8	rG:dG	0.403	(0.368, 0.437)		0.181	0.212	30	50
PCDHB12_-_140588405.23-P1P2_241	PCDHB12_-_140588405.23-P1P2	PCDHB12	GGATTTGGTAGATAGATCAG	-8	rU:dG	0.515	(0.483, 0.547)		0.181	0.192	20	50
PCDHB12_-_140588405.23-P1P2_249	PCDHB12_-_140588405.23-P1P2	PCDHB12	GGATTTGGTAGACGGATCAG	-7	rG:dT	0.475	(0.454, 0.496)		0.120	0.235	40	60
PCDHB12_-_140588405.23-P1P2_252	PCDHB12_-_140588405.23-P1P2	PCDHB12	GGATTTGGTAGACCGATCAG	-7	rC:dT	0.146	(0.131, 0.162)		0.120	0.209	50	60
PCDHB12_-_140588405.23-P1P2_255	PCDHB12_-_140588405.23-P1P2	PCDHB12	GGATTTGGTAGACTGATCAG	-7	rU:dT	0.164	(0.142, 0.187)		0.120	0.186	40	50
PCDHB12_-_140588405.23-P1P2_258	PCDHB12_-_140588405.23-P1P2	PCDHB12	GGATTTGGTAGACAAATCAG	-6	rA:dC	0.232	(0.209, 0.255)		0.139	0.201	30	40
PCDHB12_-_140588405.23-P1P2_263	PCDHB12_-_140588405.23-P1P2	PCDHB12	GGATTTGGTAGACACATCAG	-6	rC:dC	0.084	(0.071, 0.096)		0.139	0.165	30	60
PCDHB12_-_140588405.23-P1P2_266	PCDHB12_-_140588405.23-P1P2	PCDHB12	GGATTTGGTAGACATATCAG	-6	rU:dC	0.101	(0.087, 0.115)		0.139	0.165	30	60
PCDHB12_-_140588405.23-P1P2_273	PCDHB12_-_140588405.23-P1P2	PCDHB12	GGATTTGGTAGACAGGTCAG	-5	rG:dT	0.462	(0.436, 0.489)		0.130	0.235	30	50
PCDHB12_-_140588405.23-P1P2_276	PCDHB12_-_140588405.23-P1P2	PCDHB12	GGATTTGGTAGACAGCTCAG	-5	rC:dT	0.164	(0.137, 0.192)		0.130	0.209	30	30
PCDHB12_-_140588405.23-P1P2_279	PCDHB12_-_140588405.23-P1P2	PCDHB12	GGATTTGGTAGACAGTTCAG	-5	rU:dT	0.153	(0.136, 0.170)		0.130	0.186	30	50
PCDHB12_-_140588405.23-P1P2_280	PCDHB12_-_140588405.23-P1P2	PCDHB12	GGATTTGGTAGACAGAACAG	-4	rA:dA	0.220	(0.195, 0.245)		0.147	0.182	20	40
PCDHB12_-_140588405.23-P1P2_283	PCDHB12_-_140588405.23-P1P2	PCDHB12	GGATTTGGTAGACAGAGCAG	-4	rG:dA	0.294	(0.268, 0.320)		0.147	0.200	20	50
PCDHB12_-_140588405.23-P1P2_286	PCDHB12_-_140588405.23-P1P2	PCDHB12	GGATTTGGTAGACAGACCAG	-4	rC:dA	0.211	(0.194, 0.228)		0.147	0.225	40	50
PCDHB12_-_140588405.23-P1P2_293	PCDHB12_-_140588405.23-P1P2	PCDHB12	GGATTTGGTAGACAGATAAG	-3	rA:dG	0.056	(0.040, 0.072)		0.116	0.164	30	50
PCDHB12_-_140588405.23-P1P2_296	PCDHB12_-_140588405.23-P1P2	PCDHB12	GGATTTGGTAGACAGATGAG	-3	rG:dG	0.144	(0.122, 0.166)		0.116	0.212	30	30
PCDHB12_-_140588405.23-P1P2_301	PCDHB12_-_140588405.23-P1P2	PCDHB12	GGATTTGGTAGACAGATTAG	-3	rU:dG	0.109	(0.089, 0.129)		0.116	0.192	30	50
PCDHB12_-_140588405.23-P1P2_309	PCDHB12_-_140588405.23-P1P2	PCDHB12	GGATTTGGTAGACAGATCGG	-2	rG:dT	0.427	(0.405, 0.449)		0.113	0.235	40	60
PCDHB12_-_140588405.23-P1P2_312	PCDHB12_-_140588405.23-P1P2	PCDHB12	GGATTTGGTAGACAGATCCG	-2	rC:dT	0.135	(0.111, 0.158)		0.113	0.209	40	50
PCDHB12_-_140588405.23-P1P2_315	PCDHB12_-_140588405.23-P1P2	PCDHB12	GGATTTGGTAGACAGATCTG	-2	rU:dT	0.131	(0.111, 0.151)		0.113	0.186	30	60
PCDHB12_-_140588405.23-P1P2_318	PCDHB12_-_140588405.23-P1P2	PCDHB12	GGATTTGGTAGACAGATCAA	-1	rA:dC	0.064	(0.053, 0.076)		0.105	0.201	30	50
PCDHB12_-_140588405.23-P1P2_323	PCDHB12_-_140588405.23-P1P2	PCDHB12	GGATTTGGTAGACAGATCAC	-1	rC:dC	0.031	(0.022, 0.040)		0.105	0.165	30	50
PCDHB12_-_140588405.23-P1P2_326	PCDHB12_-_140588405.23-P1P2	PCDHB12	GGATTTGGTAGACAGATCAT	-1	rU:dC	0.034	(0.026, 0.043)		0.105	0.165	40	60
PCDHB12_-_140588514.23-P1P2	PCDHB12_-_140588514.23-P1P2	PCDHB12	GGGCAGGCACTCTGCAGATA			1.000					40	40
PCDHB12_-_140588514.23-P1P2_102	PCDHB12_-_140588514.23-P1P2	PCDHB12	GAGCAGGCACTCTGCAGATA	-19	rA:dC	0.502	(0.470, 0.534)		0.260	0.201	40	40
PCDHB12_-_140588514.23-P1P2_107	PCDHB12_-_140588514.23-P1P2	PCDHB12	GCGCAGGCACTCTGCAGATA	-19	rC:dC	0.501	(0.470, 0.531)		0.260	0.165	40	40
PCDHB12_-_140588514.23-P1P2_110	PCDHB12_-_140588514.23-P1P2	PCDHB12	GTGCAGGCACTCTGCAGATA	-19	rU:dC	0.478	(0.452, 0.504)		0.260	0.165	30	30
PCDHB12_-_140588514.23-P1P2_114	PCDHB12_-_140588514.23-P1P2	PCDHB12	GGACAGGCACTCTGCAGATA	-18	rA:dC	0.485	(0.442, 0.527)		0.218	0.201	30	30
PCDHB12_-_140588514.23-P1P2_119	PCDHB12_-_140588514.23-P1P2	PCDHB12	GGCCAGGCACTCTGCAGATA	-18	rC:dC	0.514	(0.481, 0.547)		0.218	0.165	40	40
PCDHB12_-_140588514.23-P1P2_122	PCDHB12_-_140588514.23-P1P2	PCDHB12	GGTCAGGCACTCTGCAGATA	-18	rU:dC	0.482	(0.451, 0.514)		0.218	0.165	40	40
PCDHB12_-_140588514.23-P1P2_125	PCDHB12_-_140588514.23-P1P2	PCDHB12	GGGAAGGCACTCTGCAGATA	-17	rA:dG	0.456	(0.418, 0.494)		0.274	0.164	30	50
PCDHB12_-_140588514.23-P1P2_128	PCDHB12_-_140588514.23-P1P2	PCDHB12	GGGGAGGCACTCTGCAGATA	-17	rG:dG	0.485	(0.453, 0.517)		0.274	0.212	40	50
PCDHB12_-_140588514.23-P1P2_133	PCDHB12_-_140588514.23-P1P2	PCDHB12	GGGTAGGCACTCTGCAGATA	-17	rU:dG	0.525	(0.486, 0.565)		0.274	0.192	40	50
PCDHB12_-_140588514.23-P1P2_141	PCDHB12_-_140588514.23-P1P2	PCDHB12	GGGCGGGCACTCTGCAGATA	-16	rG:dT	0.813	(0.764, 0.863)		0.261	0.235	30	50
PCDHB12_-_140588514.23-P1P2_144	PCDHB12_-_140588514.23-P1P2	PCDHB12	GGGCCGGCACTCTGCAGATA	-16	rC:dT	0.620	(0.572, 0.668)		0.261	0.209	40	50
PCDHB12_-_140588514.23-P1P2_147	PCDHB12_-_140588514.23-P1P2	PCDHB12	GGGCTGGCACTCTGCAGATA	-16	rU:dT	0.596	(0.549, 0.643)		0.261	0.186	40	50
PCDHB12_-_140588514.23-P1P2_150	PCDHB12_-_140588514.23-P1P2	PCDHB12	GGGCAAGCACTCTGCAGATA	-15	rA:dC	0.351	(0.304, 0.397)		0.223	0.201	30	40
PCDHB12_-_140588514.23-P1P2_155	PCDHB12_-_140588514.23-P1P2	PCDHB12	GGGCACGCACTCTGCAGATA	-15	rC:dC	0.331	(0.289, 0.372)		0.223	0.165	30	30
PCDHB12_-_140588514.23-P1P2_158	PCDHB12_-_140588514.23-P1P2	PCDHB12	GGGCATGCACTCTGCAGATA	-15	rU:dC	0.347	(0.298, 0.395)		0.223	0.165	40	40
PCDHB12_-_140588514.23-P1P2_162	PCDHB12_-_140588514.23-P1P2	PCDHB12	GGGCAGACACTCTGCAGATA	-14	rA:dC	0.381	(0.333, 0.429)		0.256	0.201	30	40
PCDHB12_-_140588514.23-P1P2_167	PCDHB12_-_140588514.23-P1P2	PCDHB12	GGGCAGCCACTCTGCAGATA	-14	rC:dC	0.268	(0.229, 0.307)		0.256	0.165	30	40
PCDHB12_-_140588514.23-P1P2_170	PCDHB12_-_140588514.23-P1P2	PCDHB12	GGGCAGTCACTCTGCAGATA	-14	rU:dC	0.335	(0.287, 0.382)		0.256	0.165	30	30
PCDHB12_-_140588514.23-P1P2_173	PCDHB12_-_140588514.23-P1P2	PCDHB12	GGGCAGGAACTCTGCAGATA	-13	rA:dG	0.376	(0.329, 0.423)		0.259	0.164	40	50
PCDHB12_-_140588514.23-P1P2_176	PCDHB12_-_140588514.23-P1P2	PCDHB12	GGGCAGGGACTCTGCAGATA	-13	rG:dG	0.542	(0.500, 0.585)		0.259	0.212	40	50
PCDHB12_-_140588514.23-P1P2_181	PCDHB12_-_140588514.23-P1P2	PCDHB12	GGGCAGGTACTCTGCAGATA	-13	rU:dG	0.574	(0.527, 0.621)		0.259	0.192	50	50
PCDHB12_-_140588514.23-P1P2_189	PCDHB12_-_140588514.23-P1P2	PCDHB12	GGGCAGGCGCTCTGCAGATA	-12	rG:dT	0.762	(0.713, 0.812)		0.259	0.235	30	40
PCDHB12_-_140588514.23-P1P2_192	PCDHB12_-_140588514.23-P1P2	PCDHB12	GGGCAGGCCCTCTGCAGATA	-12	rC:dT	0.326	(0.288, 0.365)		0.259	0.209	20	20
PCDHB12_-_140588514.23-P1P2_195	PCDHB12_-_140588514.23-P1P2	PCDHB12	GGGCAGGCTCTCTGCAGATA	-12	rU:dT	0.447	(0.394, 0.501)		0.259	0.186	40	40
PCDHB12_-_140588514.23-P1P2_197	PCDHB12_-_140588514.23-P1P2	PCDHB12	GGGCAGGCAATCTGCAGATA	-11	rA:dG	0.211	(0.180, 0.241)		0.242	0.164	30	50
PCDHB12_-_140588514.23-P1P2_200	PCDHB12_-_140588514.23-P1P2	PCDHB12	GGGCAGGCAGTCTGCAGATA	-11	rG:dG	0.436	(0.394, 0.478)		0.242	0.212	30	50
PCDHB12_-_140588514.23-P1P2_205	PCDHB12_-_140588514.23-P1P2	PCDHB12	GGGCAGGCATTCTGCAGATA	-11	rU:dG	0.412	(0.367, 0.458)		0.242	0.192	30	30
PCDHB12_-_140588514.23-P1P2_208	PCDHB12_-_140588514.23-P1P2	PCDHB12	GGGCAGGCACACTGCAGATA	-10	rA:dA	0.160	(0.136, 0.184)		0.204	0.182	40	50
PCDHB12_-_140588514.23-P1P2_211	PCDHB12_-_140588514.23-P1P2	PCDHB12	GGGCAGGCACGCTGCAGATA	-10	rG:dA	0.237	(0.210, 0.264)		0.204	0.200	50	50
PCDHB12_-_140588514.23-P1P2_214	PCDHB12_-_140588514.23-P1P2	PCDHB12	GGGCAGGCACCCTGCAGATA	-10	rC:dA	0.321	(0.286, 0.356)		0.204	0.225	40	40
PCDHB12_-_140588514.23-P1P2_221	PCDHB12_-_140588514.23-P1P2	PCDHB12	GGGCAGGCACTATGCAGATA	-9	rA:dG	0.055	(0.034, 0.075)		0.191	0.164	40	50
PCDHB12_-_140588514.23-P1P2_224	PCDHB12_-_140588514.23-P1P2	PCDHB12	GGGCAGGCACTGTGCAGATA	-9	rG:dG	0.258	(0.218, 0.298)		0.191	0.212	20	50
PCDHB12_-_140588514.23-P1P2_229	PCDHB12_-_140588514.23-P1P2	PCDHB12	GGGCAGGCACTTTGCAGATA	-9	rU:dG	0.374	(0.323, 0.426)		0.191	0.192	30	30
PCDHB12_-_140588514.23-P1P2_232	PCDHB12_-_140588514.23-P1P2	PCDHB12	GGGCAGGCACTCAGCAGATA	-8	rA:dA	0.079	(0.060, 0.099)		0.181	0.182	20	20
PCDHB12_-_140588514.23-P1P2_235	PCDHB12_-_140588514.23-P1P2	PCDHB12	GGGCAGGCACTCGGCAGATA	-8	rG:dA	0.159	(0.141, 0.177)		0.181	0.200	40	40
PCDHB12_-_140588514.23-P1P2_238	PCDHB12_-_140588514.23-P1P2	PCDHB12	GGGCAGGCACTCCGCAGATA	-8	rC:dA	0.231	(0.207, 0.255)		0.181	0.225	30	40
PCDHB12_-_140588514.23-P1P2_246	PCDHB12_-_140588514.23-P1P2	PCDHB12	GGGCAGGCACTCTACAGATA	-7	rA:dC	0.081	(0.063, 0.098)		0.120	0.201	30	30
PCDHB12_-_140588514.23-P1P2_251	PCDHB12_-_140588514.23-P1P2	PCDHB12	GGGCAGGCACTCTCCAGATA	-7	rC:dC	0.034	(0.022, 0.047)		0.120	0.165	30	40
PCDHB12_-_140588514.23-P1P2_254	PCDHB12_-_140588514.23-P1P2	PCDHB12	GGGCAGGCACTCTTCAGATA	-7	rU:dC	0.019	(0.006, 0.033)		0.120	0.165	30	40
PCDHB12_-_140588514.23-P1P2_257	PCDHB12_-_140588514.23-P1P2	PCDHB12	GGGCAGGCACTCTGAAGATA	-6	rA:dG	0.021	(0.006, 0.035)		0.139	0.164	40	40
PCDHB12_-_140588514.23-P1P2_260	PCDHB12_-_140588514.23-P1P2	PCDHB12	GGGCAGGCACTCTGGAGATA	-6	rG:dG	0.045	(0.033, 0.057)		0.139	0.212	30	40
PCDHB12_-_140588514.23-P1P2_265	PCDHB12_-_140588514.23-P1P2	PCDHB12	GGGCAGGCACTCTGTAGATA	-6	rU:dG	0.048	(0.033, 0.063)		0.139	0.192	30	60
PCDHB12_-_140588514.23-P1P2_273	PCDHB12_-_140588514.23-P1P2	PCDHB12	GGGCAGGCACTCTGCGGATA	-5	rG:dT	0.287	(0.262, 0.312)		0.130	0.235	30	60
PCDHB12_-_140588514.23-P1P2_276	PCDHB12_-_140588514.23-P1P2	PCDHB12	GGGCAGGCACTCTGCCGATA	-5	rC:dT	0.091	(0.073, 0.110)		0.130	0.209	50	60
PCDHB12_-_140588514.23-P1P2_279	PCDHB12_-_140588514.23-P1P2	PCDHB12	GGGCAGGCACTCTGCTGATA	-5	rU:dT	0.072	(0.054, 0.090)		0.130	0.186	30	40
PCDHB12_-_140588514.23-P1P2_282	PCDHB12_-_140588514.23-P1P2	PCDHB12	GGGCAGGCACTCTGCAAATA	-4	rA:dC	0.021	(0.006, 0.035)		0.147	0.201	30	50
PCDHB12_-_140588514.23-P1P2_287	PCDHB12_-_140588514.23-P1P2	PCDHB12	GGGCAGGCACTCTGCACATA	-4	rC:dC	-0.002	(-0.015, 0.012)		0.147	0.165	30	60
PCDHB12_-_140588514.23-P1P2_290	PCDHB12_-_140588514.23-P1P2	PCDHB12	GGGCAGGCACTCTGCATATA	-4	rU:dC	0.002	(-0.012, 0.017)		0.147	0.165	40	40
PCDHB12_-_140588514.23-P1P2_297	PCDHB12_-_140588514.23-P1P2	PCDHB12	GGGCAGGCACTCTGCAGGTA	-3	rG:dT	0.397	(0.367, 0.428)		0.116	0.235	30	30
PCDHB12_-_140588514.23-P1P2_300	PCDHB12_-_140588514.23-P1P2	PCDHB12	GGGCAGGCACTCTGCAGCTA	-3	rC:dT	0.075	(0.060, 0.090)		0.116	0.209	40	40
PCDHB12_-_140588514.23-P1P2_303	PCDHB12_-_140588514.23-P1P2	PCDHB12	GGGCAGGCACTCTGCAGTTA	-3	rU:dT	0.086	(0.066, 0.106)		0.116	0.186	30	30
PCDHB12_-_140588514.23-P1P2_304	PCDHB12_-_140588514.23-P1P2	PCDHB12	GGGCAGGCACTCTGCAGAAA	-2	rA:dA	0.047	(0.032, 0.062)		0.113	0.182	30	30
PCDHB12_-_140588514.23-P1P2_307	PCDHB12_-_140588514.23-P1P2	PCDHB12	GGGCAGGCACTCTGCAGAGA	-2	rG:dA	0.109	(0.093, 0.125)		0.113	0.200	20	30
PCDHB12_-_140588514.23-P1P2_310	PCDHB12_-_140588514.23-P1P2	PCDHB12	GGGCAGGCACTCTGCAGACA	-2	rC:dA	0.076	(0.058, 0.093)		0.113	0.225	30	40
PCDHB12_-_140588514.23-P1P2_321	PCDHB12_-_140588514.23-P1P2	PCDHB12	GGGCAGGCACTCTGCAGATG	-1	rG:dT	0.220	(0.197, 0.242)		0.105	0.235	30	40
PCDHB12_-_140588514.23-P1P2_324	PCDHB12_-_140588514.23-P1P2	PCDHB12	GGGCAGGCACTCTGCAGATC	-1	rC:dT	0.038	(0.022, 0.055)		0.105	0.209	30	50
PCDHB12_-_140588514.23-P1P2_327	PCDHB12_-_140588514.23-P1P2	PCDHB12	GGGCAGGCACTCTGCAGATT	-1	rU:dT	0.037	(0.024, 0.050)		0.105	0.186	30	40
PCDHB13_+_140593683.23-ENST00000341948.4	PCDHB13_+_140593683.23-ENST00000341948.4	PCDHB13	GTGGCCTCCATTGTTCTTGC			1.000					20	40
PCDHB13_+_140593683.23-ENST00000341948.4_100	PCDHB13_+_140593683.23-ENST00000341948.4	PCDHB13	GAGGCCTCCATTGTTCTTGC	-19	rA:dA	0.262	(0.214, 0.310)		0.260	0.182	30	50
PCDHB13_+_140593683.23-ENST00000341948.4_103	PCDHB13_+_140593683.23-ENST00000341948.4	PCDHB13	GGGGCCTCCATTGTTCTTGC	-19	rG:dA	0.340	(0.289, 0.390)		0.260	0.200	30	50
PCDHB13_+_140593683.23-ENST00000341948.4_106	PCDHB13_+_140593683.23-ENST00000341948.4	PCDHB13	GCGGCCTCCATTGTTCTTGC	-19	rC:dA	0.216	(0.175, 0.257)		0.260	0.225	30	50
PCDHB13_+_140593683.23-ENST00000341948.4_114	PCDHB13_+_140593683.23-ENST00000341948.4	PCDHB13	GTAGCCTCCATTGTTCTTGC	-18	rA:dC	0.248	(0.210, 0.286)		0.218	0.201	30	50
PCDHB13_+_140593683.23-ENST00000341948.4_119	PCDHB13_+_140593683.23-ENST00000341948.4	PCDHB13	GTCGCCTCCATTGTTCTTGC	-18	rC:dC	0.304	(0.262, 0.346)		0.218	0.165	30	50
PCDHB13_+_140593683.23-ENST00000341948.4_122	PCDHB13_+_140593683.23-ENST00000341948.4	PCDHB13	GTTGCCTCCATTGTTCTTGC	-18	rU:dC	0.278	(0.238, 0.319)		0.218	0.165	30	50
PCDHB13_+_140593683.23-ENST00000341948.4_126	PCDHB13_+_140593683.23-ENST00000341948.4	PCDHB13	GTGACCTCCATTGTTCTTGC	-17	rA:dC	0.131	(0.106, 0.156)		0.274	0.201	20	30
PCDHB13_+_140593683.23-ENST00000341948.4_131	PCDHB13_+_140593683.23-ENST00000341948.4	PCDHB13	GTGCCCTCCATTGTTCTTGC	-17	rC:dC	0.181	(0.150, 0.212)		0.274	0.165	30	40
PCDHB13_+_140593683.23-ENST00000341948.4_134	PCDHB13_+_140593683.23-ENST00000341948.4	PCDHB13	GTGTCCTCCATTGTTCTTGC	-17	rU:dC	0.150	(0.126, 0.174)		0.274	0.165	30	40
PCDHB13_+_140593683.23-ENST00000341948.4_137	PCDHB13_+_140593683.23-ENST00000341948.4	PCDHB13	GTGGACTCCATTGTTCTTGC	-16	rA:dG	0.095	(0.075, 0.115)		0.261	0.164	30	50
PCDHB13_+_140593683.23-ENST00000341948.4_140	PCDHB13_+_140593683.23-ENST00000341948.4	PCDHB13	GTGGGCTCCATTGTTCTTGC	-16	rG:dG	0.157	(0.132, 0.183)		0.261	0.212	20	50
PCDHB13_+_140593683.23-ENST00000341948.4_145	PCDHB13_+_140593683.23-ENST00000341948.4	PCDHB13	GTGGTCTCCATTGTTCTTGC	-16	rU:dG	0.120	(0.092, 0.148)		0.261	0.192	30	50
PCDHB13_+_140593683.23-ENST00000341948.4_149	PCDHB13_+_140593683.23-ENST00000341948.4	PCDHB13	GTGGCATCCATTGTTCTTGC	-15	rA:dG	0.056	(0.037, 0.075)		0.223	0.164	30	30
PCDHB13_+_140593683.23-ENST00000341948.4_152	PCDHB13_+_140593683.23-ENST00000341948.4	PCDHB13	GTGGCGTCCATTGTTCTTGC	-15	rG:dG	0.125	(0.103, 0.148)		0.223	0.212	30	40
PCDHB13_+_140593683.23-ENST00000341948.4_157	PCDHB13_+_140593683.23-ENST00000341948.4	PCDHB13	GTGGCTTCCATTGTTCTTGC	-15	rU:dG	0.108	(0.085, 0.131)		0.223	0.192	30	40
PCDHB13_+_140593683.23-ENST00000341948.4_160	PCDHB13_+_140593683.23-ENST00000341948.4	PCDHB13	GTGGCCACCATTGTTCTTGC	-14	rA:dA	0.039	(0.020, 0.059)		0.256	0.182	30	40
PCDHB13_+_140593683.23-ENST00000341948.4_163	PCDHB13_+_140593683.23-ENST00000341948.4	PCDHB13	GTGGCCGCCATTGTTCTTGC	-14	rG:dA	0.088	(0.065, 0.111)		0.256	0.200	30	40
PCDHB13_+_140593683.23-ENST00000341948.4_166	PCDHB13_+_140593683.23-ENST00000341948.4	PCDHB13	GTGGCCCCCATTGTTCTTGC	-14	rC:dA	0.043	(0.023, 0.064)		0.256	0.225	20	30
PCDHB13_+_140593683.23-ENST00000341948.4_173	PCDHB13_+_140593683.23-ENST00000341948.4	PCDHB13	GTGGCCTACATTGTTCTTGC	-13	rA:dG	0.010	(-0.009, 0.028)		0.259	0.164	30	40
PCDHB13_+_140593683.23-ENST00000341948.4_176	PCDHB13_+_140593683.23-ENST00000341948.4	PCDHB13	GTGGCCTGCATTGTTCTTGC	-13	rG:dG	0.061	(0.038, 0.083)		0.259	0.212	30	30
PCDHB13_+_140593683.23-ENST00000341948.4_181	PCDHB13_+_140593683.23-ENST00000341948.4	PCDHB13	GTGGCCTTCATTGTTCTTGC	-13	rU:dG	0.074	(0.051, 0.097)		0.259	0.192	30	40
PCDHB13_+_140593683.23-ENST00000341948.4_185	PCDHB13_+_140593683.23-ENST00000341948.4	PCDHB13	GTGGCCTCAATTGTTCTTGC	-12	rA:dG	-0.012	(-0.031, 0.007)		0.259	0.164	40	40
PCDHB13_+_140593683.23-ENST00000341948.4_188	PCDHB13_+_140593683.23-ENST00000341948.4	PCDHB13	GTGGCCTCGATTGTTCTTGC	-12	rG:dG	0.039	(0.018, 0.061)		0.259	0.212	40	50
PCDHB13_+_140593683.23-ENST00000341948.4_193	PCDHB13_+_140593683.23-ENST00000341948.4	PCDHB13	GTGGCCTCTATTGTTCTTGC	-12	rU:dG	0.050	(0.029, 0.071)		0.259	0.192	30	30
PCDHB13_+_140593683.23-ENST00000341948.4_201	PCDHB13_+_140593683.23-ENST00000341948.4	PCDHB13	GTGGCCTCCGTTGTTCTTGC	-11	rG:dT	0.164	(0.131, 0.197)		0.242	0.235	20	40
PCDHB13_+_140593683.23-ENST00000341948.4_204	PCDHB13_+_140593683.23-ENST00000341948.4	PCDHB13	GTGGCCTCCCTTGTTCTTGC	-11	rC:dT	-0.025	(-0.041, -0.009)		0.242	0.209	20	20
PCDHB13_+_140593683.23-ENST00000341948.4_207	PCDHB13_+_140593683.23-ENST00000341948.4	PCDHB13	GTGGCCTCCTTTGTTCTTGC	-11	rU:dT	-0.021	(-0.036, -0.006)		0.242	0.186	20	30
PCDHB13_+_140593683.23-ENST00000341948.4_208	PCDHB13_+_140593683.23-ENST00000341948.4	PCDHB13	GTGGCCTCCAATGTTCTTGC	-10	rA:dA	-0.036	(-0.049, -0.023)		0.204	0.182	40	40
PCDHB13_+_140593683.23-ENST00000341948.4_211	PCDHB13_+_140593683.23-ENST00000341948.4	PCDHB13	GTGGCCTCCAGTGTTCTTGC	-10	rG:dA	0.016	(0.001, 0.031)		0.204	0.200	20	20
PCDHB13_+_140593683.23-ENST00000341948.4_214	PCDHB13_+_140593683.23-ENST00000341948.4	PCDHB13	GTGGCCTCCACTGTTCTTGC	-10	rC:dA	-0.007	(-0.022, 0.007)		0.204	0.225	30	40
PCDHB13_+_140593683.23-ENST00000341948.4_220	PCDHB13_+_140593683.23-ENST00000341948.4	PCDHB13	GTGGCCTCCATAGTTCTTGC	-9	rA:dA	-0.040	(-0.053, -0.026)		0.191	0.182	40	40
PCDHB13_+_140593683.23-ENST00000341948.4_223	PCDHB13_+_140593683.23-ENST00000341948.4	PCDHB13	GTGGCCTCCATGGTTCTTGC	-9	rG:dA	0.014	(0.000, 0.027)		0.191	0.200	30	40
PCDHB13_+_140593683.23-ENST00000341948.4_226	PCDHB13_+_140593683.23-ENST00000341948.4	PCDHB13	GTGGCCTCCATCGTTCTTGC	-9	rC:dA	-0.011	(-0.024, 0.003)		0.191	0.225	30	50
PCDHB13_+_140593683.23-ENST00000341948.4_234	PCDHB13_+_140593683.23-ENST00000341948.4	PCDHB13	GTGGCCTCCATTATTCTTGC	-8	rA:dC	-0.031	(-0.043, -0.019)		0.181	0.201	30	50
PCDHB13_+_140593683.23-ENST00000341948.4_239	PCDHB13_+_140593683.23-ENST00000341948.4	PCDHB13	GTGGCCTCCATTCTTCTTGC	-8	rC:dC	-0.013	(-0.022, -0.003)		0.181	0.165	30	40
PCDHB13_+_140593683.23-ENST00000341948.4_242	PCDHB13_+_140593683.23-ENST00000341948.4	PCDHB13	GTGGCCTCCATTTTTCTTGC	-8	rU:dC	-0.024	(-0.035, -0.014)		0.181	0.165	30	40
PCDHB13_+_140593683.23-ENST00000341948.4_244	PCDHB13_+_140593683.23-ENST00000341948.4	PCDHB13	GTGGCCTCCATTGATCTTGC	-7	rA:dA	-0.017	(-0.032, -0.002)		0.120	0.182	30	50
PCDHB13_+_140593683.23-ENST00000341948.4_247	PCDHB13_+_140593683.23-ENST00000341948.4	PCDHB13	GTGGCCTCCATTGGTCTTGC	-7	rG:dA	0.008	(-0.005, 0.021)		0.120	0.200	30	30
PCDHB13_+_140593683.23-ENST00000341948.4_250	PCDHB13_+_140593683.23-ENST00000341948.4	PCDHB13	GTGGCCTCCATTGCTCTTGC	-7	rC:dA	0.001	(-0.011, 0.014)		0.120	0.225	40	40
PCDHB13_+_140593683.23-ENST00000341948.4_256	PCDHB13_+_140593683.23-ENST00000341948.4	PCDHB13	GTGGCCTCCATTGTACTTGC	-6	rA:dA	-0.017	(-0.031, -0.003)		0.139	0.182	30	50
PCDHB13_+_140593683.23-ENST00000341948.4_259	PCDHB13_+_140593683.23-ENST00000341948.4	PCDHB13	GTGGCCTCCATTGTGCTTGC	-6	rG:dA	-0.010	(-0.023, 0.003)		0.139	0.200	30	40
PCDHB13_+_140593683.23-ENST00000341948.4_262	PCDHB13_+_140593683.23-ENST00000341948.4	PCDHB13	GTGGCCTCCATTGTCCTTGC	-6	rC:dA	0.007	(-0.007, 0.020)		0.139	0.225	30	30
PCDHB13_+_140593683.23-ENST00000341948.4_269	PCDHB13_+_140593683.23-ENST00000341948.4	PCDHB13	GTGGCCTCCATTGTTATTGC	-5	rA:dG	-0.034	(-0.048, -0.020)		0.130	0.164	30	50
PCDHB13_+_140593683.23-ENST00000341948.4_272	PCDHB13_+_140593683.23-ENST00000341948.4	PCDHB13	GTGGCCTCCATTGTTGTTGC	-5	rG:dG	-0.026	(-0.040, -0.012)		0.130	0.212	30	40
PCDHB13_+_140593683.23-ENST00000341948.4_277	PCDHB13_+_140593683.23-ENST00000341948.4	PCDHB13	GTGGCCTCCATTGTTTTTGC	-5	rU:dG	-0.038	(-0.054, -0.022)		0.130	0.192	30	50
PCDHB13_+_140593683.23-ENST00000341948.4_280	PCDHB13_+_140593683.23-ENST00000341948.4	PCDHB13	GTGGCCTCCATTGTTCATGC	-4	rA:dA	-0.012	(-0.025, 0.002)		0.147	0.182	30	60
PCDHB13_+_140593683.23-ENST00000341948.4_283	PCDHB13_+_140593683.23-ENST00000341948.4	PCDHB13	GTGGCCTCCATTGTTCGTGC	-4	rG:dA	0.010	(-0.003, 0.022)		0.147	0.200	50	60
PCDHB13_+_140593683.23-ENST00000341948.4_286	PCDHB13_+_140593683.23-ENST00000341948.4	PCDHB13	GTGGCCTCCATTGTTCCTGC	-4	rC:dA	-0.007	(-0.020, 0.006)		0.147	0.225	30	40
PCDHB13_+_140593683.23-ENST00000341948.4_292	PCDHB13_+_140593683.23-ENST00000341948.4	PCDHB13	GTGGCCTCCATTGTTCTAGC	-3	rA:dA	-0.009	(-0.020, 0.002)		0.116	0.182	30	50
PCDHB13_+_140593683.23-ENST00000341948.4_295	PCDHB13_+_140593683.23-ENST00000341948.4	PCDHB13	GTGGCCTCCATTGTTCTGGC	-3	rG:dA	0.017	(0.006, 0.027)		0.116	0.200	30	30
PCDHB13_+_140593683.23-ENST00000341948.4_298	PCDHB13_+_140593683.23-ENST00000341948.4	PCDHB13	GTGGCCTCCATTGTTCTCGC	-3	rC:dA	-0.008	(-0.021, 0.005)		0.116	0.225	40	50
PCDHB13_+_140593683.23-ENST00000341948.4_306	PCDHB13_+_140593683.23-ENST00000341948.4	PCDHB13	GTGGCCTCCATTGTTCTTAC	-2	rA:dC	-0.015	(-0.028, -0.003)		0.113	0.201	30	50
PCDHB13_+_140593683.23-ENST00000341948.4_311	PCDHB13_+_140593683.23-ENST00000341948.4	PCDHB13	GTGGCCTCCATTGTTCTTCC	-2	rC:dC	-0.002	(-0.013, 0.010)		0.113	0.165	30	40
PCDHB13_+_140593683.23-ENST00000341948.4_314	PCDHB13_+_140593683.23-ENST00000341948.4	PCDHB13	GTGGCCTCCATTGTTCTTTC	-2	rU:dC	-0.008	(-0.020, 0.004)		0.113	0.165	30	40
PCDHB13_+_140593683.23-ENST00000341948.4_317	PCDHB13_+_140593683.23-ENST00000341948.4	PCDHB13	GTGGCCTCCATTGTTCTTGA	-1	rA:dG	-0.022	(-0.035, -0.009)		0.105	0.164	30	50
PCDHB13_+_140593683.23-ENST00000341948.4_320	PCDHB13_+_140593683.23-ENST00000341948.4	PCDHB13	GTGGCCTCCATTGTTCTTGG	-1	rG:dG	0.008	(-0.003, 0.019)		0.105	0.212	30	50
PCDHB13_+_140593683.23-ENST00000341948.4_325	PCDHB13_+_140593683.23-ENST00000341948.4	PCDHB13	GTGGCCTCCATTGTTCTTGT	-1	rU:dG	-0.026	(-0.040, -0.012)		0.105	0.192	30	60
PCDHB13_+_140593939.23-ENST00000341948.4	PCDHB13_+_140593939.23-ENST00000341948.4	PCDHB13	GTCATTTAGCAACAAATCCG			1.000					10	50
PCDHB13_+_140593939.23-ENST00000341948.4_100	PCDHB13_+_140593939.23-ENST00000341948.4	PCDHB13	GACATTTAGCAACAAATCCG	-19	rA:dA	0.503	(0.447, 0.559)		0.260	0.182	10	50
PCDHB13_+_140593939.23-ENST00000341948.4_103	PCDHB13_+_140593939.23-ENST00000341948.4	PCDHB13	GGCATTTAGCAACAAATCCG	-19	rG:dA	0.615	(0.553, 0.676)		0.260	0.200	10	60
PCDHB13_+_140593939.23-ENST00000341948.4_106	PCDHB13_+_140593939.23-ENST00000341948.4	PCDHB13	GCCATTTAGCAACAAATCCG	-19	rC:dA	0.424	(0.370, 0.479)		0.260	0.225	10	50
PCDHB13_+_140593939.23-ENST00000341948.4_113	PCDHB13_+_140593939.23-ENST00000341948.4	PCDHB13	GTAATTTAGCAACAAATCCG	-18	rA:dG	0.526	(0.474, 0.578)		0.218	0.164	10	60
PCDHB13_+_140593939.23-ENST00000341948.4_116	PCDHB13_+_140593939.23-ENST00000341948.4	PCDHB13	GTGATTTAGCAACAAATCCG	-18	rG:dG	0.611	(0.560, 0.663)		0.218	0.212	10	60
PCDHB13_+_140593939.23-ENST00000341948.4_121	PCDHB13_+_140593939.23-ENST00000341948.4	PCDHB13	GTTATTTAGCAACAAATCCG	-18	rU:dG	0.432	(0.381, 0.484)		0.218	0.192	10	60
PCDHB13_+_140593939.23-ENST00000341948.4_129	PCDHB13_+_140593939.23-ENST00000341948.4	PCDHB13	GTCGTTTAGCAACAAATCCG	-17	rG:dT	0.625	(0.559, 0.691)		0.274	0.235	10	50
PCDHB13_+_140593939.23-ENST00000341948.4_132	PCDHB13_+_140593939.23-ENST00000341948.4	PCDHB13	GTCCTTTAGCAACAAATCCG	-17	rC:dT	0.429	(0.383, 0.476)		0.274	0.209	10	60
PCDHB13_+_140593939.23-ENST00000341948.4_135	PCDHB13_+_140593939.23-ENST00000341948.4	PCDHB13	GTCTTTTAGCAACAAATCCG	-17	rU:dT	0.309	(0.266, 0.351)		0.274	0.186	10	60
PCDHB13_+_140593939.23-ENST00000341948.4_136	PCDHB13_+_140593939.23-ENST00000341948.4	PCDHB13	GTCAATTAGCAACAAATCCG	-16	rA:dA	0.270	(0.237, 0.303)		0.261	0.182	10	60
PCDHB13_+_140593939.23-ENST00000341948.4_139	PCDHB13_+_140593939.23-ENST00000341948.4	PCDHB13	GTCAGTTAGCAACAAATCCG	-16	rG:dA	0.437	(0.392, 0.481)		0.261	0.200	10	60
PCDHB13_+_140593939.23-ENST00000341948.4_142	PCDHB13_+_140593939.23-ENST00000341948.4	PCDHB13	GTCACTTAGCAACAAATCCG	-16	rC:dA	0.401	(0.351, 0.452)		0.261	0.225	10	60
PCDHB13_+_140593939.23-ENST00000341948.4_148	PCDHB13_+_140593939.23-ENST00000341948.4	PCDHB13	GTCATATAGCAACAAATCCG	-15	rA:dA	0.200	(0.170, 0.230)		0.223	0.182	10	60
PCDHB13_+_140593939.23-ENST00000341948.4_151	PCDHB13_+_140593939.23-ENST00000341948.4	PCDHB13	GTCATGTAGCAACAAATCCG	-15	rG:dA	0.348	(0.314, 0.382)		0.223	0.200	10	50
PCDHB13_+_140593939.23-ENST00000341948.4_154	PCDHB13_+_140593939.23-ENST00000341948.4	PCDHB13	GTCATCTAGCAACAAATCCG	-15	rC:dA	0.307	(0.266, 0.347)		0.223	0.225	10	60
PCDHB13_+_140593939.23-ENST00000341948.4_160	PCDHB13_+_140593939.23-ENST00000341948.4	PCDHB13	GTCATTAAGCAACAAATCCG	-14	rA:dA	0.162	(0.132, 0.193)		0.256	0.182	10	60
PCDHB13_+_140593939.23-ENST00000341948.4_163	PCDHB13_+_140593939.23-ENST00000341948.4	PCDHB13	GTCATTGAGCAACAAATCCG	-14	rG:dA	0.286	(0.246, 0.327)		0.256	0.200	10	50
PCDHB13_+_140593939.23-ENST00000341948.4_166	PCDHB13_+_140593939.23-ENST00000341948.4	PCDHB13	GTCATTCAGCAACAAATCCG	-14	rC:dA	0.214	(0.183, 0.244)		0.256	0.225	10	60
PCDHB13_+_140593939.23-ENST00000341948.4_177	PCDHB13_+_140593939.23-ENST00000341948.4	PCDHB13	GTCATTTGGCAACAAATCCG	-13	rG:dT	0.497	(0.444, 0.550)		0.259	0.235	10	60
PCDHB13_+_140593939.23-ENST00000341948.4_180	PCDHB13_+_140593939.23-ENST00000341948.4	PCDHB13	GTCATTTCGCAACAAATCCG	-13	rC:dT	0.110	(0.092, 0.129)		0.259	0.209	10	60
PCDHB13_+_140593939.23-ENST00000341948.4_183	PCDHB13_+_140593939.23-ENST00000341948.4	PCDHB13	GTCATTTTGCAACAAATCCG	-13	rU:dT	0.165	(0.138, 0.192)		0.259	0.186	10	60
PCDHB13_+_140593939.23-ENST00000341948.4_186	PCDHB13_+_140593939.23-ENST00000341948.4	PCDHB13	GTCATTTAACAACAAATCCG	-12	rA:dC	0.042	(0.029, 0.054)		0.259	0.201	20	30
PCDHB13_+_140593939.23-ENST00000341948.4_191	PCDHB13_+_140593939.23-ENST00000341948.4	PCDHB13	GTCATTTACCAACAAATCCG	-12	rC:dC	0.015	(0.004, 0.027)		0.259	0.165	20	40
PCDHB13_+_140593939.23-ENST00000341948.4_194	PCDHB13_+_140593939.23-ENST00000341948.4	PCDHB13	GTCATTTATCAACAAATCCG	-12	rU:dC	0.031	(0.020, 0.043)		0.259	0.165	20	50
PCDHB13_+_140593939.23-ENST00000341948.4_197	PCDHB13_+_140593939.23-ENST00000341948.4	PCDHB13	GTCATTTAGAAACAAATCCG	-11	rA:dG	0.042	(0.031, 0.053)		0.242	0.164	20	60
PCDHB13_+_140593939.23-ENST00000341948.4_200	PCDHB13_+_140593939.23-ENST00000341948.4	PCDHB13	GTCATTTAGGAACAAATCCG	-11	rG:dG	0.185	(0.156, 0.214)		0.242	0.212	20	50
PCDHB13_+_140593939.23-ENST00000341948.4_205	PCDHB13_+_140593939.23-ENST00000341948.4	PCDHB13	GTCATTTAGTAACAAATCCG	-11	rU:dG	0.171	(0.145, 0.197)		0.242	0.192	20	60
PCDHB13_+_140593939.23-ENST00000341948.4_213	PCDHB13_+_140593939.23-ENST00000341948.4	PCDHB13	GTCATTTAGCGACAAATCCG	-10	rG:dT	0.313	(0.276, 0.350)		0.204	0.235	20	60
PCDHB13_+_140593939.23-ENST00000341948.4_216	PCDHB13_+_140593939.23-ENST00000341948.4	PCDHB13	GTCATTTAGCCACAAATCCG	-10	rC:dT	0.041	(0.028, 0.055)		0.204	0.209	20	40
PCDHB13_+_140593939.23-ENST00000341948.4_219	PCDHB13_+_140593939.23-ENST00000341948.4	PCDHB13	GTCATTTAGCTACAAATCCG	-10	rU:dT	0.053	(0.039, 0.067)		0.204	0.186	20	60
PCDHB13_+_140593939.23-ENST00000341948.4_225	PCDHB13_+_140593939.23-ENST00000341948.4	PCDHB13	GTCATTTAGCAGCAAATCCG	-9	rG:dT	0.325	(0.294, 0.357)		0.191	0.235	20	60
PCDHB13_+_140593939.23-ENST00000341948.4_228	PCDHB13_+_140593939.23-ENST00000341948.4	PCDHB13	GTCATTTAGCACCAAATCCG	-9	rC:dT	0.045	(0.034, 0.057)		0.191	0.209	20	60
PCDHB13_+_140593939.23-ENST00000341948.4_231	PCDHB13_+_140593939.23-ENST00000341948.4	PCDHB13	GTCATTTAGCATCAAATCCG	-9	rU:dT	0.042	(0.030, 0.053)		0.191	0.186	20	70
PCDHB13_+_140593939.23-ENST00000341948.4_233	PCDHB13_+_140593939.23-ENST00000341948.4	PCDHB13	GTCATTTAGCAAAAAATCCG	-8	rA:dG	-0.012	(-0.024, 0.001)		0.181	0.164	20	60
PCDHB13_+_140593939.23-ENST00000341948.4_236	PCDHB13_+_140593939.23-ENST00000341948.4	PCDHB13	GTCATTTAGCAAGAAATCCG	-8	rG:dG	0.035	(0.025, 0.044)		0.181	0.212	20	60
PCDHB13_+_140593939.23-ENST00000341948.4_241	PCDHB13_+_140593939.23-ENST00000341948.4	PCDHB13	GTCATTTAGCAATAAATCCG	-8	rU:dG	0.047	(0.034, 0.059)		0.181	0.192	20	60
PCDHB13_+_140593939.23-ENST00000341948.4_249	PCDHB13_+_140593939.23-ENST00000341948.4	PCDHB13	GTCATTTAGCAACGAATCCG	-7	rG:dT	0.094	(0.080, 0.108)		0.120	0.235	30	70
PCDHB13_+_140593939.23-ENST00000341948.4_252	PCDHB13_+_140593939.23-ENST00000341948.4	PCDHB13	GTCATTTAGCAACCAATCCG	-7	rC:dT	0.033	(0.021, 0.044)		0.120	0.209	30	50
PCDHB13_+_140593939.23-ENST00000341948.4_255	PCDHB13_+_140593939.23-ENST00000341948.4	PCDHB13	GTCATTTAGCAACTAATCCG	-7	rU:dT	0.013	(0.000, 0.025)		0.120	0.186	30	50
PCDHB13_+_140593939.23-ENST00000341948.4_261	PCDHB13_+_140593939.23-ENST00000341948.4	PCDHB13	GTCATTTAGCAACAGATCCG	-6	rG:dT	0.086	(0.075, 0.097)		0.139	0.235	30	60
PCDHB13_+_140593939.23-ENST00000341948.4_264	PCDHB13_+_140593939.23-ENST00000341948.4	PCDHB13	GTCATTTAGCAACACATCCG	-6	rC:dT	0.033	(0.021, 0.045)		0.139	0.209	30	50
PCDHB13_+_140593939.23-ENST00000341948.4_267	PCDHB13_+_140593939.23-ENST00000341948.4	PCDHB13	GTCATTTAGCAACATATCCG	-6	rU:dT	0.022	(0.011, 0.034)		0.139	0.186	30	70
PCDHB13_+_140593939.23-ENST00000341948.4_273	PCDHB13_+_140593939.23-ENST00000341948.4	PCDHB13	GTCATTTAGCAACAAGTCCG	-5	rG:dT	0.106	(0.090, 0.121)		0.130	0.235	30	60
PCDHB13_+_140593939.23-ENST00000341948.4_276	PCDHB13_+_140593939.23-ENST00000341948.4	PCDHB13	GTCATTTAGCAACAACTCCG	-5	rC:dT	0.036	(0.022, 0.049)		0.130	0.209	30	50
PCDHB13_+_140593939.23-ENST00000341948.4_279	PCDHB13_+_140593939.23-ENST00000341948.4	PCDHB13	GTCATTTAGCAACAATTCCG	-5	rU:dT	0.018	(0.005, 0.031)		0.130	0.186	30	60
PCDHB13_+_140593939.23-ENST00000341948.4_280	PCDHB13_+_140593939.23-ENST00000341948.4	PCDHB13	GTCATTTAGCAACAAAACCG	-4	rA:dA	0.024	(0.012, 0.035)		0.147	0.182	30	50
PCDHB13_+_140593939.23-ENST00000341948.4_283	PCDHB13_+_140593939.23-ENST00000341948.4	PCDHB13	GTCATTTAGCAACAAAGCCG	-4	rG:dA	0.042	(0.031, 0.052)		0.147	0.200	30	60
PCDHB13_+_140593939.23-ENST00000341948.4_286	PCDHB13_+_140593939.23-ENST00000341948.4	PCDHB13	GTCATTTAGCAACAAACCCG	-4	rC:dA	0.035	(0.023, 0.046)		0.147	0.225	30	50
PCDHB13_+_140593939.23-ENST00000341948.4_293	PCDHB13_+_140593939.23-ENST00000341948.4	PCDHB13	GTCATTTAGCAACAAATACG	-3	rA:dG	0.004	(-0.006, 0.015)		0.116	0.164	30	70
PCDHB13_+_140593939.23-ENST00000341948.4_296	PCDHB13_+_140593939.23-ENST00000341948.4	PCDHB13	GTCATTTAGCAACAAATGCG	-3	rG:dG	0.021	(0.011, 0.032)		0.116	0.212	30	60
PCDHB13_+_140593939.23-ENST00000341948.4_301	PCDHB13_+_140593939.23-ENST00000341948.4	PCDHB13	GTCATTTAGCAACAAATTCG	-3	rU:dG	0.008	(-0.004, 0.020)		0.116	0.192	30	70
PCDHB13_+_140593939.23-ENST00000341948.4_305	PCDHB13_+_140593939.23-ENST00000341948.4	PCDHB13	GTCATTTAGCAACAAATCAG	-2	rA:dG	0.013	(0.003, 0.022)		0.113	0.164	30	50
PCDHB13_+_140593939.23-ENST00000341948.4_308	PCDHB13_+_140593939.23-ENST00000341948.4	PCDHB13	GTCATTTAGCAACAAATCGG	-2	rG:dG	0.034	(0.025, 0.043)		0.113	0.212	30	60
PCDHB13_+_140593939.23-ENST00000341948.4_313	PCDHB13_+_140593939.23-ENST00000341948.4	PCDHB13	GTCATTTAGCAACAAATCTG	-2	rU:dG	0.019	(0.008, 0.030)		0.113	0.192	30	50
PCDHB13_+_140593939.23-ENST00000341948.4_318	PCDHB13_+_140593939.23-ENST00000341948.4	PCDHB13	GTCATTTAGCAACAAATCCA	-1	rA:dC	0.022	(0.012, 0.031)		0.105	0.201	30	50
PCDHB13_+_140593939.23-ENST00000341948.4_323	PCDHB13_+_140593939.23-ENST00000341948.4	PCDHB13	GTCATTTAGCAACAAATCCC	-1	rC:dC	0.029	(0.020, 0.038)		0.105	0.165	30	30
PCDHB13_+_140593939.23-ENST00000341948.4_326	PCDHB13_+_140593939.23-ENST00000341948.4	PCDHB13	GTCATTTAGCAACAAATCCT	-1	rU:dC	0.020	(0.012, 0.028)		0.105	0.165	30	40
PCDHB13_+_140593970.23-ENST00000341948.4	PCDHB13_+_140593970.23-ENST00000341948.4	PCDHB13	GGTGACCGCACAGATCCTCA			1.000					10	50
PCDHB13_+_140593970.23-ENST00000341948.4_102	PCDHB13_+_140593970.23-ENST00000341948.4	PCDHB13	GATGACCGCACAGATCCTCA	-19	rA:dC	0.745	(0.703, 0.787)		0.260	0.201	10	50
PCDHB13_+_140593970.23-ENST00000341948.4_107	PCDHB13_+_140593970.23-ENST00000341948.4	PCDHB13	GCTGACCGCACAGATCCTCA	-19	rC:dC	0.766	(0.726, 0.806)		0.260	0.165	10	50
PCDHB13_+_140593970.23-ENST00000341948.4_110	PCDHB13_+_140593970.23-ENST00000341948.4	PCDHB13	GTTGACCGCACAGATCCTCA	-19	rU:dC	0.711	(0.671, 0.751)		0.260	0.165	10	50
PCDHB13_+_140593970.23-ENST00000341948.4_112	PCDHB13_+_140593970.23-ENST00000341948.4	PCDHB13	GGAGACCGCACAGATCCTCA	-18	rA:dA	0.773	(0.736, 0.811)		0.218	0.182	10	40
PCDHB13_+_140593970.23-ENST00000341948.4_115	PCDHB13_+_140593970.23-ENST00000341948.4	PCDHB13	GGGGACCGCACAGATCCTCA	-18	rG:dA	0.846	(0.805, 0.888)		0.218	0.200	10	50
PCDHB13_+_140593970.23-ENST00000341948.4_118	PCDHB13_+_140593970.23-ENST00000341948.4	PCDHB13	GGCGACCGCACAGATCCTCA	-18	rC:dA	0.732	(0.689, 0.775)		0.218	0.225	10	50
PCDHB13_+_140593970.23-ENST00000341948.4_126	PCDHB13_+_140593970.23-ENST00000341948.4	PCDHB13	GGTAACCGCACAGATCCTCA	-17	rA:dC	0.510	(0.472, 0.548)		0.274	0.201	10	50
PCDHB13_+_140593970.23-ENST00000341948.4_131	PCDHB13_+_140593970.23-ENST00000341948.4	PCDHB13	GGTCACCGCACAGATCCTCA	-17	rC:dC	0.531	(0.496, 0.565)		0.274	0.165	10	40
PCDHB13_+_140593970.23-ENST00000341948.4_134	PCDHB13_+_140593970.23-ENST00000341948.4	PCDHB13	GGTTACCGCACAGATCCTCA	-17	rU:dC	0.484	(0.450, 0.518)		0.274	0.165	10	50
PCDHB13_+_140593970.23-ENST00000341948.4_141	PCDHB13_+_140593970.23-ENST00000341948.4	PCDHB13	GGTGGCCGCACAGATCCTCA	-16	rG:dT	0.830	(0.791, 0.868)		0.261	0.235	10	50
PCDHB13_+_140593970.23-ENST00000341948.4_144	PCDHB13_+_140593970.23-ENST00000341948.4	PCDHB13	GGTGCCCGCACAGATCCTCA	-16	rC:dT	0.553	(0.514, 0.591)		0.261	0.209	10	50
PCDHB13_+_140593970.23-ENST00000341948.4_147	PCDHB13_+_140593970.23-ENST00000341948.4	PCDHB13	GGTGTCCGCACAGATCCTCA	-16	rU:dT	0.521	(0.486, 0.555)		0.261	0.186	10	40
PCDHB13_+_140593970.23-ENST00000341948.4_149	PCDHB13_+_140593970.23-ENST00000341948.4	PCDHB13	GGTGAACGCACAGATCCTCA	-15	rA:dG	0.366	(0.329, 0.404)		0.223	0.164	10	50
PCDHB13_+_140593970.23-ENST00000341948.4_152	PCDHB13_+_140593970.23-ENST00000341948.4	PCDHB13	GGTGAGCGCACAGATCCTCA	-15	rG:dG	0.503	(0.465, 0.541)		0.223	0.212	10	50
PCDHB13_+_140593970.23-ENST00000341948.4_157	PCDHB13_+_140593970.23-ENST00000341948.4	PCDHB13	GGTGATCGCACAGATCCTCA	-15	rU:dG	0.562	(0.526, 0.598)		0.223	0.192	10	40
PCDHB13_+_140593970.23-ENST00000341948.4_161	PCDHB13_+_140593970.23-ENST00000341948.4	PCDHB13	GGTGACAGCACAGATCCTCA	-14	rA:dG	0.336	(0.296, 0.376)		0.256	0.164	10	50
PCDHB13_+_140593970.23-ENST00000341948.4_164	PCDHB13_+_140593970.23-ENST00000341948.4	PCDHB13	GGTGACGGCACAGATCCTCA	-14	rG:dG	0.462	(0.419, 0.506)		0.256	0.212	10	50
PCDHB13_+_140593970.23-ENST00000341948.4_169	PCDHB13_+_140593970.23-ENST00000341948.4	PCDHB13	GGTGACTGCACAGATCCTCA	-14	rU:dG	0.537	(0.497, 0.577)		0.256	0.192	10	40
PCDHB13_+_140593970.23-ENST00000341948.4_174	PCDHB13_+_140593970.23-ENST00000341948.4	PCDHB13	GGTGACCACACAGATCCTCA	-13	rA:dC	0.306	(0.266, 0.346)		0.259	0.201	10	50
PCDHB13_+_140593970.23-ENST00000341948.4_179	PCDHB13_+_140593970.23-ENST00000341948.4	PCDHB13	GGTGACCCCACAGATCCTCA	-13	rC:dC	0.174	(0.147, 0.200)		0.259	0.165	10	50
PCDHB13_+_140593970.23-ENST00000341948.4_182	PCDHB13_+_140593970.23-ENST00000341948.4	PCDHB13	GGTGACCTCACAGATCCTCA	-13	rU:dC	0.279	(0.244, 0.314)		0.259	0.165	10	40
PCDHB13_+_140593970.23-ENST00000341948.4_185	PCDHB13_+_140593970.23-ENST00000341948.4	PCDHB13	GGTGACCGAACAGATCCTCA	-12	rA:dG	0.269	(0.236, 0.302)		0.259	0.164	20	50
PCDHB13_+_140593970.23-ENST00000341948.4_188	PCDHB13_+_140593970.23-ENST00000341948.4	PCDHB13	GGTGACCGGACAGATCCTCA	-12	rG:dG	0.476	(0.437, 0.514)		0.259	0.212	20	50
PCDHB13_+_140593970.23-ENST00000341948.4_193	PCDHB13_+_140593970.23-ENST00000341948.4	PCDHB13	GGTGACCGTACAGATCCTCA	-12	rU:dG	0.506	(0.468, 0.544)		0.259	0.192	20	30
PCDHB13_+_140593970.23-ENST00000341948.4_201	PCDHB13_+_140593970.23-ENST00000341948.4	PCDHB13	GGTGACCGCGCAGATCCTCA	-11	rG:dT	0.678	(0.643, 0.713)		0.242	0.235	20	50
PCDHB13_+_140593970.23-ENST00000341948.4_204	PCDHB13_+_140593970.23-ENST00000341948.4	PCDHB13	GGTGACCGCCCAGATCCTCA	-11	rC:dT	0.174	(0.148, 0.201)		0.242	0.209	20	40
PCDHB13_+_140593970.23-ENST00000341948.4_207	PCDHB13_+_140593970.23-ENST00000341948.4	PCDHB13	GGTGACCGCTCAGATCCTCA	-11	rU:dT	0.234	(0.200, 0.269)		0.242	0.186	20	40
PCDHB13_+_140593970.23-ENST00000341948.4_209	PCDHB13_+_140593970.23-ENST00000341948.4	PCDHB13	GGTGACCGCAAAGATCCTCA	-10	rA:dG	0.065	(0.048, 0.081)		0.204	0.164	20	50
PCDHB13_+_140593970.23-ENST00000341948.4_212	PCDHB13_+_140593970.23-ENST00000341948.4	PCDHB13	GGTGACCGCAGAGATCCTCA	-10	rG:dG	0.312	(0.273, 0.352)		0.204	0.212	20	40
PCDHB13_+_140593970.23-ENST00000341948.4_217	PCDHB13_+_140593970.23-ENST00000341948.4	PCDHB13	GGTGACCGCATAGATCCTCA	-10	rU:dG	0.370	(0.332, 0.408)		0.204	0.192	20	40
PCDHB13_+_140593970.23-ENST00000341948.4_225	PCDHB13_+_140593970.23-ENST00000341948.4	PCDHB13	GGTGACCGCACGGATCCTCA	-9	rG:dT	0.674	(0.639, 0.710)		0.191	0.235	20	50
PCDHB13_+_140593970.23-ENST00000341948.4_228	PCDHB13_+_140593970.23-ENST00000341948.4	PCDHB13	GGTGACCGCACCGATCCTCA	-9	rC:dT	0.167	(0.138, 0.196)		0.191	0.209	20	40
PCDHB13_+_140593970.23-ENST00000341948.4_231	PCDHB13_+_140593970.23-ENST00000341948.4	PCDHB13	GGTGACCGCACTGATCCTCA	-9	rU:dT	0.155	(0.128, 0.182)		0.191	0.186	20	50
PCDHB13_+_140593970.23-ENST00000341948.4_234	PCDHB13_+_140593970.23-ENST00000341948.4	PCDHB13	GGTGACCGCACAAATCCTCA	-8	rA:dC	0.030	(0.019, 0.042)		0.181	0.201	20	50
PCDHB13_+_140593970.23-ENST00000341948.4_239	PCDHB13_+_140593970.23-ENST00000341948.4	PCDHB13	GGTGACCGCACACATCCTCA	-8	rC:dC	0.027	(0.019, 0.036)		0.181	0.165	20	40
PCDHB13_+_140593970.23-ENST00000341948.4_242	PCDHB13_+_140593970.23-ENST00000341948.4	PCDHB13	GGTGACCGCACATATCCTCA	-8	rU:dC	0.018	(0.008, 0.028)		0.181	0.165	20	50
PCDHB13_+_140593970.23-ENST00000341948.4_249	PCDHB13_+_140593970.23-ENST00000341948.4	PCDHB13	GGTGACCGCACAGGTCCTCA	-7	rG:dT	0.268	(0.235, 0.300)		0.120	0.235	30	50
PCDHB13_+_140593970.23-ENST00000341948.4_252	PCDHB13_+_140593970.23-ENST00000341948.4	PCDHB13	GGTGACCGCACAGCTCCTCA	-7	rC:dT	0.046	(0.034, 0.059)		0.120	0.209	20	40
PCDHB13_+_140593970.23-ENST00000341948.4_255	PCDHB13_+_140593970.23-ENST00000341948.4	PCDHB13	GGTGACCGCACAGTTCCTCA	-7	rU:dT	0.032	(0.019, 0.045)		0.120	0.186	30	40
PCDHB13_+_140593970.23-ENST00000341948.4_256	PCDHB13_+_140593970.23-ENST00000341948.4	PCDHB13	GGTGACCGCACAGAACCTCA	-6	rA:dA	0.059	(0.046, 0.073)		0.139	0.182	30	50
PCDHB13_+_140593970.23-ENST00000341948.4_259	PCDHB13_+_140593970.23-ENST00000341948.4	PCDHB13	GGTGACCGCACAGAGCCTCA	-6	rG:dA	0.059	(0.047, 0.071)		0.139	0.200	20	40
PCDHB13_+_140593970.23-ENST00000341948.4_262	PCDHB13_+_140593970.23-ENST00000341948.4	PCDHB13	GGTGACCGCACAGACCCTCA	-6	rC:dA	0.150	(0.129, 0.171)		0.139	0.225	20	40
PCDHB13_+_140593970.23-ENST00000341948.4_269	PCDHB13_+_140593970.23-ENST00000341948.4	PCDHB13	GGTGACCGCACAGATACTCA	-5	rA:dG	-0.001	(-0.013, 0.011)		0.130	0.164	30	50
PCDHB13_+_140593970.23-ENST00000341948.4_272	PCDHB13_+_140593970.23-ENST00000341948.4	PCDHB13	GGTGACCGCACAGATGCTCA	-5	rG:dG	0.018	(0.007, 0.029)		0.130	0.212	30	60
PCDHB13_+_140593970.23-ENST00000341948.4_277	PCDHB13_+_140593970.23-ENST00000341948.4	PCDHB13	GGTGACCGCACAGATTCTCA	-5	rU:dG	0.016	(-0.001, 0.032)		0.130	0.192	30	50
PCDHB13_+_140593970.23-ENST00000341948.4_281	PCDHB13_+_140593970.23-ENST00000341948.4	PCDHB13	GGTGACCGCACAGATCATCA	-4	rA:dG	0.029	(0.017, 0.042)		0.147	0.164	30	50
PCDHB13_+_140593970.23-ENST00000341948.4_284	PCDHB13_+_140593970.23-ENST00000341948.4	PCDHB13	GGTGACCGCACAGATCGTCA	-4	rG:dG	0.086	(0.074, 0.097)		0.147	0.212	30	60
PCDHB13_+_140593970.23-ENST00000341948.4_289	PCDHB13_+_140593970.23-ENST00000341948.4	PCDHB13	GGTGACCGCACAGATCTTCA	-4	rU:dG	0.048	(0.032, 0.064)		0.147	0.192	30	50
PCDHB13_+_140593970.23-ENST00000341948.4_292	PCDHB13_+_140593970.23-ENST00000341948.4	PCDHB13	GGTGACCGCACAGATCCACA	-3	rA:dA	0.053	(0.040, 0.067)		0.116	0.182	30	50
PCDHB13_+_140593970.23-ENST00000341948.4_295	PCDHB13_+_140593970.23-ENST00000341948.4	PCDHB13	GGTGACCGCACAGATCCGCA	-3	rG:dA	0.085	(0.072, 0.099)		0.116	0.200	30	60
PCDHB13_+_140593970.23-ENST00000341948.4_298	PCDHB13_+_140593970.23-ENST00000341948.4	PCDHB13	GGTGACCGCACAGATCCCCA	-3	rC:dA	0.125	(0.108, 0.142)		0.116	0.225	30	50
PCDHB13_+_140593970.23-ENST00000341948.4_305	PCDHB13_+_140593970.23-ENST00000341948.4	PCDHB13	GGTGACCGCACAGATCCTAA	-2	rA:dG	0.024	(0.012, 0.035)		0.113	0.164	30	30
PCDHB13_+_140593970.23-ENST00000341948.4_308	PCDHB13_+_140593970.23-ENST00000341948.4	PCDHB13	GGTGACCGCACAGATCCTGA	-2	rG:dG	0.059	(0.049, 0.069)		0.113	0.212	30	30
PCDHB13_+_140593970.23-ENST00000341948.4_313	PCDHB13_+_140593970.23-ENST00000341948.4	PCDHB13	GGTGACCGCACAGATCCTTA	-2	rU:dG	0.043	(0.031, 0.055)		0.113	0.192	30	50
PCDHB13_+_140593970.23-ENST00000341948.4_321	PCDHB13_+_140593970.23-ENST00000341948.4	PCDHB13	GGTGACCGCACAGATCCTCG	-1	rG:dT	0.191	(0.169, 0.214)		0.105	0.235	30	40
PCDHB13_+_140593970.23-ENST00000341948.4_324	PCDHB13_+_140593970.23-ENST00000341948.4	PCDHB13	GGTGACCGCACAGATCCTCC	-1	rC:dT	0.065	(0.053, 0.076)		0.105	0.209	30	40
PCDHB13_+_140593970.23-ENST00000341948.4_327	PCDHB13_+_140593970.23-ENST00000341948.4	PCDHB13	GGTGACCGCACAGATCCTCT	-1	rU:dT	0.049	(0.036, 0.061)		0.105	0.186	30	50
PCDHB13_-_140593559.23-ENST00000341948.4	PCDHB13_-_140593559.23-ENST00000341948.4	PCDHB13	GGAGCTTGGATGCCAAAGGG			1.000					10	10
PCDHB13_-_140593559.23-ENST00000341948.4_102	PCDHB13_-_140593559.23-ENST00000341948.4	PCDHB13	GAAGCTTGGATGCCAAAGGG	-19	rA:dC	0.822	(0.790, 0.853)		0.260	0.201	10	10
PCDHB13_-_140593559.23-ENST00000341948.4_107	PCDHB13_-_140593559.23-ENST00000341948.4	PCDHB13	GCAGCTTGGATGCCAAAGGG	-19	rC:dC	0.828	(0.797, 0.859)		0.260	0.165	10	10
PCDHB13_-_140593559.23-ENST00000341948.4_110	PCDHB13_-_140593559.23-ENST00000341948.4	PCDHB13	GTAGCTTGGATGCCAAAGGG	-19	rU:dC	0.806	(0.776, 0.836)		0.260	0.165	10	10
PCDHB13_-_140593559.23-ENST00000341948.4_117	PCDHB13_-_140593559.23-ENST00000341948.4	PCDHB13	GGGGCTTGGATGCCAAAGGG	-18	rG:dT	0.896	(0.866, 0.926)		0.218	0.235	10	10
PCDHB13_-_140593559.23-ENST00000341948.4_120	PCDHB13_-_140593559.23-ENST00000341948.4	PCDHB13	GGCGCTTGGATGCCAAAGGG	-18	rC:dT	0.858	(0.828, 0.888)		0.218	0.209	10	10
PCDHB13_-_140593559.23-ENST00000341948.4_123	PCDHB13_-_140593559.23-ENST00000341948.4	PCDHB13	GGTGCTTGGATGCCAAAGGG	-18	rU:dT	0.823	(0.799, 0.848)		0.218	0.186	10	10
PCDHB13_-_140593559.23-ENST00000341948.4_126	PCDHB13_-_140593559.23-ENST00000341948.4	PCDHB13	GGAACTTGGATGCCAAAGGG	-17	rA:dC	0.772	(0.743, 0.800)		0.274	0.201	10	10
PCDHB13_-_140593559.23-ENST00000341948.4_131	PCDHB13_-_140593559.23-ENST00000341948.4	PCDHB13	GGACCTTGGATGCCAAAGGG	-17	rC:dC	0.788	(0.763, 0.813)		0.274	0.165	10	10
PCDHB13_-_140593559.23-ENST00000341948.4_134	PCDHB13_-_140593559.23-ENST00000341948.4	PCDHB13	GGATCTTGGATGCCAAAGGG	-17	rU:dC	0.742	(0.712, 0.771)		0.274	0.165	10	10
PCDHB13_-_140593559.23-ENST00000341948.4_137	PCDHB13_-_140593559.23-ENST00000341948.4	PCDHB13	GGAGATTGGATGCCAAAGGG	-16	rA:dG	0.757	(0.728, 0.786)		0.261	0.164	10	10
PCDHB13_-_140593559.23-ENST00000341948.4_140	PCDHB13_-_140593559.23-ENST00000341948.4	PCDHB13	GGAGGTTGGATGCCAAAGGG	-16	rG:dG	0.769	(0.742, 0.795)		0.261	0.212	10	10
PCDHB13_-_140593559.23-ENST00000341948.4_145	PCDHB13_-_140593559.23-ENST00000341948.4	PCDHB13	GGAGTTTGGATGCCAAAGGG	-16	rU:dG	0.772	(0.745, 0.800)		0.261	0.192	10	10
PCDHB13_-_140593559.23-ENST00000341948.4_148	PCDHB13_-_140593559.23-ENST00000341948.4	PCDHB13	GGAGCATGGATGCCAAAGGG	-15	rA:dA	0.874	(0.846, 0.903)		0.223	0.182	10	10
PCDHB13_-_140593559.23-ENST00000341948.4_151	PCDHB13_-_140593559.23-ENST00000341948.4	PCDHB13	GGAGCGTGGATGCCAAAGGG	-15	rG:dA	0.906	(0.881, 0.932)		0.223	0.200	10	10
PCDHB13_-_140593559.23-ENST00000341948.4_154	PCDHB13_-_140593559.23-ENST00000341948.4	PCDHB13	GGAGCCTGGATGCCAAAGGG	-15	rC:dA	0.904	(0.879, 0.929)		0.223	0.225	10	10
PCDHB13_-_140593559.23-ENST00000341948.4_160	PCDHB13_-_140593559.23-ENST00000341948.4	PCDHB13	GGAGCTAGGATGCCAAAGGG	-14	rA:dA	0.883	(0.853, 0.912)		0.256	0.182	10	10
PCDHB13_-_140593559.23-ENST00000341948.4_163	PCDHB13_-_140593559.23-ENST00000341948.4	PCDHB13	GGAGCTGGGATGCCAAAGGG	-14	rG:dA	0.890	(0.863, 0.917)		0.256	0.200	10	10
PCDHB13_-_140593559.23-ENST00000341948.4_166	PCDHB13_-_140593559.23-ENST00000341948.4	PCDHB13	GGAGCTCGGATGCCAAAGGG	-14	rC:dA	0.886	(0.859, 0.913)		0.256	0.225	10	10
PCDHB13_-_140593559.23-ENST00000341948.4_174	PCDHB13_-_140593559.23-ENST00000341948.4	PCDHB13	GGAGCTTAGATGCCAAAGGG	-13	rA:dC	0.828	(0.800, 0.857)		0.259	0.201	10	10
PCDHB13_-_140593559.23-ENST00000341948.4_179	PCDHB13_-_140593559.23-ENST00000341948.4	PCDHB13	GGAGCTTCGATGCCAAAGGG	-13	rC:dC	0.786	(0.759, 0.814)		0.259	0.165	10	10
PCDHB13_-_140593559.23-ENST00000341948.4_182	PCDHB13_-_140593559.23-ENST00000341948.4	PCDHB13	GGAGCTTTGATGCCAAAGGG	-13	rU:dC	0.803	(0.773, 0.833)		0.259	0.165	10	10
PCDHB13_-_140593559.23-ENST00000341948.4_186	PCDHB13_-_140593559.23-ENST00000341948.4	PCDHB13	GGAGCTTGAATGCCAAAGGG	-12	rA:dC	0.743	(0.713, 0.772)		0.259	0.201	20	20
PCDHB13_-_140593559.23-ENST00000341948.4_191	PCDHB13_-_140593559.23-ENST00000341948.4	PCDHB13	GGAGCTTGCATGCCAAAGGG	-12	rC:dC	0.589	(0.557, 0.622)		0.259	0.165	20	20
PCDHB13_-_140593559.23-ENST00000341948.4_194	PCDHB13_-_140593559.23-ENST00000341948.4	PCDHB13	GGAGCTTGTATGCCAAAGGG	-12	rU:dC	0.691	(0.658, 0.724)		0.259	0.165	20	20
PCDHB13_-_140593559.23-ENST00000341948.4_201	PCDHB13_-_140593559.23-ENST00000341948.4	PCDHB13	GGAGCTTGGGTGCCAAAGGG	-11	rG:dT	0.798	(0.773, 0.822)		0.242	0.235	20	20
PCDHB13_-_140593559.23-ENST00000341948.4_204	PCDHB13_-_140593559.23-ENST00000341948.4	PCDHB13	GGAGCTTGGCTGCCAAAGGG	-11	rC:dT	0.685	(0.657, 0.713)		0.242	0.209	20	20
PCDHB13_-_140593559.23-ENST00000341948.4_207	PCDHB13_-_140593559.23-ENST00000341948.4	PCDHB13	GGAGCTTGGTTGCCAAAGGG	-11	rU:dT	0.732	(0.705, 0.758)		0.242	0.186	20	20
PCDHB13_-_140593559.23-ENST00000341948.4_208	PCDHB13_-_140593559.23-ENST00000341948.4	PCDHB13	GGAGCTTGGAAGCCAAAGGG	-10	rA:dA	0.629	(0.601, 0.656)		0.204	0.182	20	20
PCDHB13_-_140593559.23-ENST00000341948.4_211	PCDHB13_-_140593559.23-ENST00000341948.4	PCDHB13	GGAGCTTGGAGGCCAAAGGG	-10	rG:dA	0.653	(0.628, 0.679)		0.204	0.200	20	20
PCDHB13_-_140593559.23-ENST00000341948.4_214	PCDHB13_-_140593559.23-ENST00000341948.4	PCDHB13	GGAGCTTGGACGCCAAAGGG	-10	rC:dA	0.680	(0.652, 0.709)		0.204	0.225	20	20
PCDHB13_-_140593559.23-ENST00000341948.4_222	PCDHB13_-_140593559.23-ENST00000341948.4	PCDHB13	GGAGCTTGGATACCAAAGGG	-9	rA:dC	0.435	(0.407, 0.464)		0.191	0.201	20	20
PCDHB13_-_140593559.23-ENST00000341948.4_227	PCDHB13_-_140593559.23-ENST00000341948.4	PCDHB13	GGAGCTTGGATCCCAAAGGG	-9	rC:dC	0.288	(0.259, 0.317)		0.191	0.165	20	20
PCDHB13_-_140593559.23-ENST00000341948.4_230	PCDHB13_-_140593559.23-ENST00000341948.4	PCDHB13	GGAGCTTGGATTCCAAAGGG	-9	rU:dC	0.285	(0.255, 0.315)		0.191	0.165	20	20
PCDHB13_-_140593559.23-ENST00000341948.4_233	PCDHB13_-_140593559.23-ENST00000341948.4	PCDHB13	GGAGCTTGGATGACAAAGGG	-8	rA:dG	0.367	(0.334, 0.400)		0.181	0.164	20	20
PCDHB13_-_140593559.23-ENST00000341948.4_236	PCDHB13_-_140593559.23-ENST00000341948.4	PCDHB13	GGAGCTTGGATGGCAAAGGG	-8	rG:dG	0.533	(0.508, 0.559)		0.181	0.212	20	20
PCDHB13_-_140593559.23-ENST00000341948.4_241	PCDHB13_-_140593559.23-ENST00000341948.4	PCDHB13	GGAGCTTGGATGTCAAAGGG	-8	rU:dG	0.692	(0.668, 0.716)		0.181	0.192	20	20
PCDHB13_-_140593559.23-ENST00000341948.4_245	PCDHB13_-_140593559.23-ENST00000341948.4	PCDHB13	GGAGCTTGGATGCAAAAGGG	-7	rA:dG	0.181	(0.152, 0.209)		0.120	0.164	30	30
PCDHB13_-_140593559.23-ENST00000341948.4_248	PCDHB13_-_140593559.23-ENST00000341948.4	PCDHB13	GGAGCTTGGATGCGAAAGGG	-7	rG:dG	0.216	(0.192, 0.239)		0.120	0.212	30	30
PCDHB13_-_140593559.23-ENST00000341948.4_253	PCDHB13_-_140593559.23-ENST00000341948.4	PCDHB13	GGAGCTTGGATGCTAAAGGG	-7	rU:dG	0.326	(0.297, 0.355)		0.120	0.192	30	30
PCDHB13_-_140593559.23-ENST00000341948.4_261	PCDHB13_-_140593559.23-ENST00000341948.4	PCDHB13	GGAGCTTGGATGCCGAAGGG	-6	rG:dT	0.501	(0.477, 0.526)		0.139	0.235	30	30
PCDHB13_-_140593559.23-ENST00000341948.4_264	PCDHB13_-_140593559.23-ENST00000341948.4	PCDHB13	GGAGCTTGGATGCCCAAGGG	-6	rC:dT	0.359	(0.332, 0.387)		0.139	0.209	30	30
PCDHB13_-_140593559.23-ENST00000341948.4_267	PCDHB13_-_140593559.23-ENST00000341948.4	PCDHB13	GGAGCTTGGATGCCTAAGGG	-6	rU:dT	0.337	(0.308, 0.365)		0.139	0.186	30	30
PCDHB13_-_140593559.23-ENST00000341948.4_273	PCDHB13_-_140593559.23-ENST00000341948.4	PCDHB13	GGAGCTTGGATGCCAGAGGG	-5	rG:dT	0.545	(0.517, 0.573)		0.130	0.235	30	30
PCDHB13_-_140593559.23-ENST00000341948.4_276	PCDHB13_-_140593559.23-ENST00000341948.4	PCDHB13	GGAGCTTGGATGCCACAGGG	-5	rC:dT	0.378	(0.351, 0.405)		0.130	0.209	30	30
PCDHB13_-_140593559.23-ENST00000341948.4_279	PCDHB13_-_140593559.23-ENST00000341948.4	PCDHB13	GGAGCTTGGATGCCATAGGG	-5	rU:dT	0.364	(0.336, 0.391)		0.130	0.186	30	30
PCDHB13_-_140593559.23-ENST00000341948.4_285	PCDHB13_-_140593559.23-ENST00000341948.4	PCDHB13	GGAGCTTGGATGCCAAGGGG	-4	rG:dT	0.572	(0.546, 0.599)		0.147	0.235	30	30
PCDHB13_-_140593559.23-ENST00000341948.4_288	PCDHB13_-_140593559.23-ENST00000341948.4	PCDHB13	GGAGCTTGGATGCCAACGGG	-4	rC:dT	0.306	(0.276, 0.336)		0.147	0.209	30	30
PCDHB13_-_140593559.23-ENST00000341948.4_291	PCDHB13_-_140593559.23-ENST00000341948.4	PCDHB13	GGAGCTTGGATGCCAATGGG	-4	rU:dT	0.335	(0.312, 0.359)		0.147	0.186	30	30
PCDHB13_-_140593559.23-ENST00000341948.4_294	PCDHB13_-_140593559.23-ENST00000341948.4	PCDHB13	GGAGCTTGGATGCCAAAAGG	-3	rA:dC	0.164	(0.148, 0.180)		0.116	0.201	30	30
PCDHB13_-_140593559.23-ENST00000341948.4_299	PCDHB13_-_140593559.23-ENST00000341948.4	PCDHB13	GGAGCTTGGATGCCAAACGG	-3	rC:dC	0.071	(0.054, 0.087)		0.116	0.165	30	30
PCDHB13_-_140593559.23-ENST00000341948.4_302	PCDHB13_-_140593559.23-ENST00000341948.4	PCDHB13	GGAGCTTGGATGCCAAATGG	-3	rU:dC	0.084	(0.069, 0.099)		0.116	0.165	30	30
PCDHB13_-_140593559.23-ENST00000341948.4_306	PCDHB13_-_140593559.23-ENST00000341948.4	PCDHB13	GGAGCTTGGATGCCAAAGAG	-2	rA:dC	0.209	(0.190, 0.229)		0.113	0.201	30	30
PCDHB13_-_140593559.23-ENST00000341948.4_311	PCDHB13_-_140593559.23-ENST00000341948.4	PCDHB13	GGAGCTTGGATGCCAAAGCG	-2	rC:dC	0.053	(0.039, 0.067)		0.113	0.165	30	30
PCDHB13_-_140593559.23-ENST00000341948.4_314	PCDHB13_-_140593559.23-ENST00000341948.4	PCDHB13	GGAGCTTGGATGCCAAAGTG	-2	rU:dC	0.076	(0.063, 0.090)		0.113	0.165	30	30
PCDHB13_-_140593559.23-ENST00000341948.4_318	PCDHB13_-_140593559.23-ENST00000341948.4	PCDHB13	GGAGCTTGGATGCCAAAGGA	-1	rA:dC	0.259	(0.238, 0.281)		0.105	0.201	30	30
PCDHB13_-_140593559.23-ENST00000341948.4_323	PCDHB13_-_140593559.23-ENST00000341948.4	PCDHB13	GGAGCTTGGATGCCAAAGGC	-1	rC:dC	0.085	(0.072, 0.098)		0.105	0.165	30	30
PCDHB13_-_140593559.23-ENST00000341948.4_326	PCDHB13_-_140593559.23-ENST00000341948.4	PCDHB13	GGAGCTTGGATGCCAAAGGT	-1	rU:dC	0.112	(0.098, 0.126)		0.105	0.165	20	30
PCDHB13_-_140593987.23-ENST00000341948.4	PCDHB13_-_140593987.23-ENST00000341948.4	PCDHB13	GTGGACCGTGAGGATCTGTG			1.000					10	50
PCDHB13_-_140593987.23-ENST00000341948.4_100	PCDHB13_-_140593987.23-ENST00000341948.4	PCDHB13	GAGGACCGTGAGGATCTGTG	-19	rA:dA	1.080	(1.049, 1.111)		0.260	0.182	10	50
PCDHB13_-_140593987.23-ENST00000341948.4_103	PCDHB13_-_140593987.23-ENST00000341948.4	PCDHB13	GGGGACCGTGAGGATCTGTG	-19	rG:dA	1.068	(1.031, 1.104)		0.260	0.200	10	40
PCDHB13_-_140593987.23-ENST00000341948.4_106	PCDHB13_-_140593987.23-ENST00000341948.4	PCDHB13	GCGGACCGTGAGGATCTGTG	-19	rC:dA	1.078	(1.051, 1.106)		0.260	0.225	10	50
PCDHB13_-_140593987.23-ENST00000341948.4_114	PCDHB13_-_140593987.23-ENST00000341948.4	PCDHB13	GTAGACCGTGAGGATCTGTG	-18	rA:dC	1.019	(0.991, 1.047)		0.218	0.201	10	40
PCDHB13_-_140593987.23-ENST00000341948.4_119	PCDHB13_-_140593987.23-ENST00000341948.4	PCDHB13	GTCGACCGTGAGGATCTGTG	-18	rC:dC	1.011	(0.982, 1.041)		0.218	0.165	10	50
PCDHB13_-_140593987.23-ENST00000341948.4_122	PCDHB13_-_140593987.23-ENST00000341948.4	PCDHB13	GTTGACCGTGAGGATCTGTG	-18	rU:dC	0.962	(0.932, 0.992)		0.218	0.165	10	50
PCDHB13_-_140593987.23-ENST00000341948.4_126	PCDHB13_-_140593987.23-ENST00000341948.4	PCDHB13	GTGAACCGTGAGGATCTGTG	-17	rA:dC	0.923	(0.889, 0.957)		0.274	0.201	10	40
PCDHB13_-_140593987.23-ENST00000341948.4_131	PCDHB13_-_140593987.23-ENST00000341948.4	PCDHB13	GTGCACCGTGAGGATCTGTG	-17	rC:dC	0.899	(0.868, 0.930)		0.274	0.165	10	50
PCDHB13_-_140593987.23-ENST00000341948.4_134	PCDHB13_-_140593987.23-ENST00000341948.4	PCDHB13	GTGTACCGTGAGGATCTGTG	-17	rU:dC	0.884	(0.851, 0.917)		0.274	0.165	10	40
PCDHB13_-_140593987.23-ENST00000341948.4_141	PCDHB13_-_140593987.23-ENST00000341948.4	PCDHB13	GTGGGCCGTGAGGATCTGTG	-16	rG:dT	1.041	(1.001, 1.081)		0.261	0.235	10	40
PCDHB13_-_140593987.23-ENST00000341948.4_144	PCDHB13_-_140593987.23-ENST00000341948.4	PCDHB13	GTGGCCCGTGAGGATCTGTG	-16	rC:dT	0.919	(0.886, 0.951)		0.261	0.209	10	40
PCDHB13_-_140593987.23-ENST00000341948.4_147	PCDHB13_-_140593987.23-ENST00000341948.4	PCDHB13	GTGGTCCGTGAGGATCTGTG	-16	rU:dT	0.905	(0.873, 0.936)		0.261	0.186	10	40
PCDHB13_-_140593987.23-ENST00000341948.4_149	PCDHB13_-_140593987.23-ENST00000341948.4	PCDHB13	GTGGAACGTGAGGATCTGTG	-15	rA:dG	0.731	(0.700, 0.763)		0.223	0.164	10	50
PCDHB13_-_140593987.23-ENST00000341948.4_152	PCDHB13_-_140593987.23-ENST00000341948.4	PCDHB13	GTGGAGCGTGAGGATCTGTG	-15	rG:dG	0.795	(0.763, 0.827)		0.223	0.212	10	50
PCDHB13_-_140593987.23-ENST00000341948.4_157	PCDHB13_-_140593987.23-ENST00000341948.4	PCDHB13	GTGGATCGTGAGGATCTGTG	-15	rU:dG	0.888	(0.854, 0.922)		0.223	0.192	10	40
PCDHB13_-_140593987.23-ENST00000341948.4_161	PCDHB13_-_140593987.23-ENST00000341948.4	PCDHB13	GTGGACAGTGAGGATCTGTG	-14	rA:dG	0.709	(0.674, 0.744)		0.256	0.164	10	40
PCDHB13_-_140593987.23-ENST00000341948.4_164	PCDHB13_-_140593987.23-ENST00000341948.4	PCDHB13	GTGGACGGTGAGGATCTGTG	-14	rG:dG	0.771	(0.747, 0.794)		0.256	0.212	10	40
PCDHB13_-_140593987.23-ENST00000341948.4_169	PCDHB13_-_140593987.23-ENST00000341948.4	PCDHB13	GTGGACTGTGAGGATCTGTG	-14	rU:dG	0.867	(0.839, 0.896)		0.256	0.192	10	40
PCDHB13_-_140593987.23-ENST00000341948.4_174	PCDHB13_-_140593987.23-ENST00000341948.4	PCDHB13	GTGGACCATGAGGATCTGTG	-13	rA:dC	0.687	(0.653, 0.720)		0.259	0.201	10	40
PCDHB13_-_140593987.23-ENST00000341948.4_179	PCDHB13_-_140593987.23-ENST00000341948.4	PCDHB13	GTGGACCCTGAGGATCTGTG	-13	rC:dC	0.496	(0.465, 0.528)		0.259	0.165	10	50
PCDHB13_-_140593987.23-ENST00000341948.4_182	PCDHB13_-_140593987.23-ENST00000341948.4	PCDHB13	GTGGACCTTGAGGATCTGTG	-13	rU:dC	0.645	(0.609, 0.680)		0.259	0.165	10	50
PCDHB13_-_140593987.23-ENST00000341948.4_184	PCDHB13_-_140593987.23-ENST00000341948.4	PCDHB13	GTGGACCGAGAGGATCTGTG	-12	rA:dA	0.819	(0.779, 0.859)		0.259	0.182	20	30
PCDHB13_-_140593987.23-ENST00000341948.4_187	PCDHB13_-_140593987.23-ENST00000341948.4	PCDHB13	GTGGACCGGGAGGATCTGTG	-12	rG:dA	0.885	(0.859, 0.910)		0.259	0.200	20	30
PCDHB13_-_140593987.23-ENST00000341948.4_190	PCDHB13_-_140593987.23-ENST00000341948.4	PCDHB13	GTGGACCGCGAGGATCTGTG	-12	rC:dA	0.766	(0.729, 0.804)		0.259	0.225	20	40
PCDHB13_-_140593987.23-ENST00000341948.4_198	PCDHB13_-_140593987.23-ENST00000341948.4	PCDHB13	GTGGACCGTAAGGATCTGTG	-11	rA:dC	0.380	(0.339, 0.422)		0.242	0.201	20	50
PCDHB13_-_140593987.23-ENST00000341948.4_203	PCDHB13_-_140593987.23-ENST00000341948.4	PCDHB13	GTGGACCGTCAGGATCTGTG	-11	rC:dC	0.113	(0.089, 0.137)		0.242	0.165	20	30
PCDHB13_-_140593987.23-ENST00000341948.4_206	PCDHB13_-_140593987.23-ENST00000341948.4	PCDHB13	GTGGACCGTTAGGATCTGTG	-11	rU:dC	0.182	(0.147, 0.216)		0.242	0.165	20	50
PCDHB13_-_140593987.23-ENST00000341948.4_213	PCDHB13_-_140593987.23-ENST00000341948.4	PCDHB13	GTGGACCGTGGGGATCTGTG	-10	rG:dT	0.864	(0.834, 0.893)		0.204	0.235	20	50
PCDHB13_-_140593987.23-ENST00000341948.4_216	PCDHB13_-_140593987.23-ENST00000341948.4	PCDHB13	GTGGACCGTGCGGATCTGTG	-10	rC:dT	0.530	(0.474, 0.586)		0.204	0.209	20	50
PCDHB13_-_140593987.23-ENST00000341948.4_219	PCDHB13_-_140593987.23-ENST00000341948.4	PCDHB13	GTGGACCGTGTGGATCTGTG	-10	rU:dT	0.595	(0.550, 0.639)		0.204	0.186	20	50
PCDHB13_-_140593987.23-ENST00000341948.4_222	PCDHB13_-_140593987.23-ENST00000341948.4	PCDHB13	GTGGACCGTGAAGATCTGTG	-9	rA:dC	0.146	(0.118, 0.175)		0.191	0.201	20	50
PCDHB13_-_140593987.23-ENST00000341948.4_227	PCDHB13_-_140593987.23-ENST00000341948.4	PCDHB13	GTGGACCGTGACGATCTGTG	-9	rC:dC	0.047	(0.035, 0.060)		0.191	0.165	20	50
PCDHB13_-_140593987.23-ENST00000341948.4_230	PCDHB13_-_140593987.23-ENST00000341948.4	PCDHB13	GTGGACCGTGATGATCTGTG	-9	rU:dC	0.056	(0.040, 0.073)		0.191	0.165	20	50
PCDHB13_-_140593987.23-ENST00000341948.4_234	PCDHB13_-_140593987.23-ENST00000341948.4	PCDHB13	GTGGACCGTGAGAATCTGTG	-8	rA:dC	0.189	(0.155, 0.223)		0.181	0.201	20	40
PCDHB13_-_140593987.23-ENST00000341948.4_239	PCDHB13_-_140593987.23-ENST00000341948.4	PCDHB13	GTGGACCGTGAGCATCTGTG	-8	rC:dC	0.071	(0.058, 0.085)		0.181	0.165	20	30
PCDHB13_-_140593987.23-ENST00000341948.4_242	PCDHB13_-_140593987.23-ENST00000341948.4	PCDHB13	GTGGACCGTGAGTATCTGTG	-8	rU:dC	0.067	(0.050, 0.083)		0.181	0.165	20	50
PCDHB13_-_140593987.23-ENST00000341948.4_249	PCDHB13_-_140593987.23-ENST00000341948.4	PCDHB13	GTGGACCGTGAGGGTCTGTG	-7	rG:dT	0.556	(0.522, 0.591)		0.120	0.235	20	30
PCDHB13_-_140593987.23-ENST00000341948.4_252	PCDHB13_-_140593987.23-ENST00000341948.4	PCDHB13	GTGGACCGTGAGGCTCTGTG	-7	rC:dT	0.197	(0.164, 0.229)		0.120	0.209	30	30
PCDHB13_-_140593987.23-ENST00000341948.4_255	PCDHB13_-_140593987.23-ENST00000341948.4	PCDHB13	GTGGACCGTGAGGTTCTGTG	-7	rU:dT	0.206	(0.175, 0.238)		0.120	0.186	30	30
PCDHB13_-_140593987.23-ENST00000341948.4_256	PCDHB13_-_140593987.23-ENST00000341948.4	PCDHB13	GTGGACCGTGAGGAACTGTG	-6	rA:dA	0.268	(0.234, 0.302)		0.139	0.182	20	30
PCDHB13_-_140593987.23-ENST00000341948.4_259	PCDHB13_-_140593987.23-ENST00000341948.4	PCDHB13	GTGGACCGTGAGGAGCTGTG	-6	rG:dA	0.191	(0.168, 0.214)		0.139	0.200	20	20
PCDHB13_-_140593987.23-ENST00000341948.4_262	PCDHB13_-_140593987.23-ENST00000341948.4	PCDHB13	GTGGACCGTGAGGACCTGTG	-6	rC:dA	0.392	(0.355, 0.428)		0.139	0.225	30	40
PCDHB13_-_140593987.23-ENST00000341948.4_269	PCDHB13_-_140593987.23-ENST00000341948.4	PCDHB13	GTGGACCGTGAGGATATGTG	-5	rA:dG	0.149	(0.123, 0.174)		0.130	0.164	30	60
PCDHB13_-_140593987.23-ENST00000341948.4_272	PCDHB13_-_140593987.23-ENST00000341948.4	PCDHB13	GTGGACCGTGAGGATGTGTG	-5	rG:dG	0.192	(0.171, 0.213)		0.130	0.212	30	40
PCDHB13_-_140593987.23-ENST00000341948.4_277	PCDHB13_-_140593987.23-ENST00000341948.4	PCDHB13	GTGGACCGTGAGGATTTGTG	-5	rU:dG	0.164	(0.146, 0.181)		0.130	0.192	30	40
PCDHB13_-_140593987.23-ENST00000341948.4_280	PCDHB13_-_140593987.23-ENST00000341948.4	PCDHB13	GTGGACCGTGAGGATCAGTG	-4	rA:dA	0.426	(0.380, 0.472)		0.147	0.182	30	40
PCDHB13_-_140593987.23-ENST00000341948.4_283	PCDHB13_-_140593987.23-ENST00000341948.4	PCDHB13	GTGGACCGTGAGGATCGGTG	-4	rG:dA	0.459	(0.428, 0.490)		0.147	0.200	30	30
PCDHB13_-_140593987.23-ENST00000341948.4_286	PCDHB13_-_140593987.23-ENST00000341948.4	PCDHB13	GTGGACCGTGAGGATCCGTG	-4	rC:dA	0.398	(0.357, 0.439)		0.147	0.225	30	50
PCDHB13_-_140593987.23-ENST00000341948.4_294	PCDHB13_-_140593987.23-ENST00000341948.4	PCDHB13	GTGGACCGTGAGGATCTATG	-3	rA:dC	0.149	(0.131, 0.166)		0.116	0.201	30	50
PCDHB13_-_140593987.23-ENST00000341948.4_299	PCDHB13_-_140593987.23-ENST00000341948.4	PCDHB13	GTGGACCGTGAGGATCTCTG	-3	rC:dC	0.081	(0.067, 0.094)		0.116	0.165	30	50
PCDHB13_-_140593987.23-ENST00000341948.4_302	PCDHB13_-_140593987.23-ENST00000341948.4	PCDHB13	GTGGACCGTGAGGATCTTTG	-3	rU:dC	0.079	(0.065, 0.094)		0.116	0.165	30	30
PCDHB13_-_140593987.23-ENST00000341948.4_304	PCDHB13_-_140593987.23-ENST00000341948.4	PCDHB13	GTGGACCGTGAGGATCTGAG	-2	rA:dA	0.278	(0.240, 0.316)		0.113	0.182	20	30
PCDHB13_-_140593987.23-ENST00000341948.4_307	PCDHB13_-_140593987.23-ENST00000341948.4	PCDHB13	GTGGACCGTGAGGATCTGGG	-2	rG:dA	0.293	(0.268, 0.319)		0.113	0.200	30	50
PCDHB13_-_140593987.23-ENST00000341948.4_310	PCDHB13_-_140593987.23-ENST00000341948.4	PCDHB13	GTGGACCGTGAGGATCTGCG	-2	rC:dA	0.287	(0.242, 0.332)		0.113	0.225	30	30
PCDHB13_-_140593987.23-ENST00000341948.4_318	PCDHB13_-_140593987.23-ENST00000341948.4	PCDHB13	GTGGACCGTGAGGATCTGTA	-1	rA:dC	0.196	(0.168, 0.224)		0.105	0.201	30	50
PCDHB13_-_140593987.23-ENST00000341948.4_323	PCDHB13_-_140593987.23-ENST00000341948.4	PCDHB13	GTGGACCGTGAGGATCTGTC	-1	rC:dC	0.082	(0.072, 0.092)		0.105	0.165	30	50
PCDHB13_-_140593987.23-ENST00000341948.4_326	PCDHB13_-_140593987.23-ENST00000341948.4	PCDHB13	GTGGACCGTGAGGATCTGTT	-1	rU:dC	0.078	(0.066, 0.090)		0.105	0.165	30	50
PCDHB14_+_140602988.23-P1P2	PCDHB14_+_140602988.23-P1P2	PCDHB14	GGTTTTTAACAGGAACCCCC			1.000					30	40
PCDHB14_+_140602988.23-P1P2_102	PCDHB14_+_140602988.23-P1P2	PCDHB14	GATTTTTAACAGGAACCCCC	-19	rA:dC	0.545	(0.510, 0.580)		0.260	0.201	20	40
PCDHB14_+_140602988.23-P1P2_107	PCDHB14_+_140602988.23-P1P2	PCDHB14	GCTTTTTAACAGGAACCCCC	-19	rC:dC	0.557	(0.522, 0.592)		0.260	0.165	30	50
PCDHB14_+_140602988.23-P1P2_110	PCDHB14_+_140602988.23-P1P2	PCDHB14	GTTTTTTAACAGGAACCCCC	-19	rU:dC	0.510	(0.477, 0.542)		0.260	0.165	20	50
PCDHB14_+_140602988.23-P1P2_112	PCDHB14_+_140602988.23-P1P2	PCDHB14	GGATTTTAACAGGAACCCCC	-18	rA:dA	0.616	(0.578, 0.655)		0.218	0.182	20	50
PCDHB14_+_140602988.23-P1P2_115	PCDHB14_+_140602988.23-P1P2	PCDHB14	GGGTTTTAACAGGAACCCCC	-18	rG:dA	0.687	(0.650, 0.724)		0.218	0.200	20	40
PCDHB14_+_140602988.23-P1P2_118	PCDHB14_+_140602988.23-P1P2	PCDHB14	GGCTTTTAACAGGAACCCCC	-18	rC:dA	0.634	(0.592, 0.677)		0.218	0.225	30	50
PCDHB14_+_140602988.23-P1P2_124	PCDHB14_+_140602988.23-P1P2	PCDHB14	GGTATTTAACAGGAACCCCC	-17	rA:dA	0.605	(0.561, 0.648)		0.274	0.182	40	50
PCDHB14_+_140602988.23-P1P2_127	PCDHB14_+_140602988.23-P1P2	PCDHB14	GGTGTTTAACAGGAACCCCC	-17	rG:dA	0.681	(0.641, 0.721)		0.274	0.200	30	50
PCDHB14_+_140602988.23-P1P2_130	PCDHB14_+_140602988.23-P1P2	PCDHB14	GGTCTTTAACAGGAACCCCC	-17	rC:dA	0.643	(0.608, 0.679)		0.274	0.225	40	50
PCDHB14_+_140602988.23-P1P2_136	PCDHB14_+_140602988.23-P1P2	PCDHB14	GGTTATTAACAGGAACCCCC	-16	rA:dA	0.578	(0.532, 0.625)		0.261	0.182	30	40
PCDHB14_+_140602988.23-P1P2_139	PCDHB14_+_140602988.23-P1P2	PCDHB14	GGTTGTTAACAGGAACCCCC	-16	rG:dA	0.656	(0.613, 0.700)		0.261	0.200	30	30
PCDHB14_+_140602988.23-P1P2_142	PCDHB14_+_140602988.23-P1P2	PCDHB14	GGTTCTTAACAGGAACCCCC	-16	rC:dA	0.654	(0.613, 0.696)		0.261	0.225	30	40
PCDHB14_+_140602988.23-P1P2_148	PCDHB14_+_140602988.23-P1P2	PCDHB14	GGTTTATAACAGGAACCCCC	-15	rA:dA	0.573	(0.526, 0.620)		0.223	0.182	30	40
PCDHB14_+_140602988.23-P1P2_151	PCDHB14_+_140602988.23-P1P2	PCDHB14	GGTTTGTAACAGGAACCCCC	-15	rG:dA	0.690	(0.652, 0.729)		0.223	0.200	30	40
PCDHB14_+_140602988.23-P1P2_154	PCDHB14_+_140602988.23-P1P2	PCDHB14	GGTTTCTAACAGGAACCCCC	-15	rC:dA	0.639	(0.598, 0.681)		0.223	0.225	20	30
PCDHB14_+_140602988.23-P1P2_160	PCDHB14_+_140602988.23-P1P2	PCDHB14	GGTTTTAAACAGGAACCCCC	-14	rA:dA	0.529	(0.484, 0.573)		0.256	0.182	20	50
PCDHB14_+_140602988.23-P1P2_163	PCDHB14_+_140602988.23-P1P2	PCDHB14	GGTTTTGAACAGGAACCCCC	-14	rG:dA	0.647	(0.609, 0.685)		0.256	0.200	20	50
PCDHB14_+_140602988.23-P1P2_166	PCDHB14_+_140602988.23-P1P2	PCDHB14	GGTTTTCAACAGGAACCCCC	-14	rC:dA	0.579	(0.538, 0.620)		0.256	0.225	30	50
PCDHB14_+_140602988.23-P1P2_177	PCDHB14_+_140602988.23-P1P2	PCDHB14	GGTTTTTGACAGGAACCCCC	-13	rG:dT	0.732	(0.704, 0.760)		0.259	0.235	30	50
PCDHB14_+_140602988.23-P1P2_180	PCDHB14_+_140602988.23-P1P2	PCDHB14	GGTTTTTCACAGGAACCCCC	-13	rC:dT	0.524	(0.486, 0.562)		0.259	0.209	20	40
PCDHB14_+_140602988.23-P1P2_183	PCDHB14_+_140602988.23-P1P2	PCDHB14	GGTTTTTTACAGGAACCCCC	-13	rU:dT	0.565	(0.525, 0.605)		0.259	0.186	30	50
PCDHB14_+_140602988.23-P1P2_189	PCDHB14_+_140602988.23-P1P2	PCDHB14	GGTTTTTAGCAGGAACCCCC	-12	rG:dT	0.702	(0.672, 0.733)		0.259	0.235	30	50
PCDHB14_+_140602988.23-P1P2_192	PCDHB14_+_140602988.23-P1P2	PCDHB14	GGTTTTTACCAGGAACCCCC	-12	rC:dT	0.442	(0.404, 0.480)		0.259	0.209	30	40
PCDHB14_+_140602988.23-P1P2_195	PCDHB14_+_140602988.23-P1P2	PCDHB14	GGTTTTTATCAGGAACCCCC	-12	rU:dT	0.481	(0.441, 0.521)		0.259	0.186	30	50
PCDHB14_+_140602988.23-P1P2_197	PCDHB14_+_140602988.23-P1P2	PCDHB14	GGTTTTTAAAAGGAACCCCC	-11	rA:dG	0.301	(0.270, 0.332)		0.242	0.164	20	30
PCDHB14_+_140602988.23-P1P2_200	PCDHB14_+_140602988.23-P1P2	PCDHB14	GGTTTTTAAGAGGAACCCCC	-11	rG:dG	0.469	(0.435, 0.503)		0.242	0.212	20	20
PCDHB14_+_140602988.23-P1P2_205	PCDHB14_+_140602988.23-P1P2	PCDHB14	GGTTTTTAATAGGAACCCCC	-11	rU:dG	0.467	(0.428, 0.506)		0.242	0.192	40	40
PCDHB14_+_140602988.23-P1P2_213	PCDHB14_+_140602988.23-P1P2	PCDHB14	GGTTTTTAACGGGAACCCCC	-10	rG:dT	0.585	(0.558, 0.613)		0.204	0.235	50	60
PCDHB14_+_140602988.23-P1P2_216	PCDHB14_+_140602988.23-P1P2	PCDHB14	GGTTTTTAACCGGAACCCCC	-10	rC:dT	0.317	(0.289, 0.345)		0.204	0.209	40	50
PCDHB14_+_140602988.23-P1P2_219	PCDHB14_+_140602988.23-P1P2	PCDHB14	GGTTTTTAACTGGAACCCCC	-10	rU:dT	0.335	(0.301, 0.369)		0.204	0.186	30	60
PCDHB14_+_140602988.23-P1P2_222	PCDHB14_+_140602988.23-P1P2	PCDHB14	GGTTTTTAACAAGAACCCCC	-9	rA:dC	0.104	(0.094, 0.114)		0.191	0.201	20	50
PCDHB14_+_140602988.23-P1P2_227	PCDHB14_+_140602988.23-P1P2	PCDHB14	GGTTTTTAACACGAACCCCC	-9	rC:dC	0.063	(0.054, 0.072)		0.191	0.165	20	60
PCDHB14_+_140602988.23-P1P2_230	PCDHB14_+_140602988.23-P1P2	PCDHB14	GGTTTTTAACATGAACCCCC	-9	rU:dC	0.073	(0.064, 0.083)		0.191	0.165	20	60
PCDHB14_+_140602988.23-P1P2_234	PCDHB14_+_140602988.23-P1P2	PCDHB14	GGTTTTTAACAGAAACCCCC	-8	rA:dC	0.119	(0.105, 0.133)		0.181	0.201	40	50
PCDHB14_+_140602988.23-P1P2_239	PCDHB14_+_140602988.23-P1P2	PCDHB14	GGTTTTTAACAGCAACCCCC	-8	rC:dC	0.070	(0.062, 0.078)		0.181	0.165	40	60
PCDHB14_+_140602988.23-P1P2_242	PCDHB14_+_140602988.23-P1P2	PCDHB14	GGTTTTTAACAGTAACCCCC	-8	rU:dC	0.069	(0.058, 0.079)		0.181	0.165	30	50
PCDHB14_+_140602988.23-P1P2_249	PCDHB14_+_140602988.23-P1P2	PCDHB14	GGTTTTTAACAGGGACCCCC	-7	rG:dT	0.329	(0.306, 0.352)		0.120	0.235	30	50
PCDHB14_+_140602988.23-P1P2_252	PCDHB14_+_140602988.23-P1P2	PCDHB14	GGTTTTTAACAGGCACCCCC	-7	rC:dT	0.120	(0.106, 0.134)		0.120	0.209	30	40
PCDHB14_+_140602988.23-P1P2_255	PCDHB14_+_140602988.23-P1P2	PCDHB14	GGTTTTTAACAGGTACCCCC	-7	rU:dT	0.132	(0.117, 0.146)		0.120	0.186	30	60
PCDHB14_+_140602988.23-P1P2_261	PCDHB14_+_140602988.23-P1P2	PCDHB14	GGTTTTTAACAGGAGCCCCC	-6	rG:dT	0.243	(0.227, 0.260)		0.139	0.235	30	50
PCDHB14_+_140602988.23-P1P2_264	PCDHB14_+_140602988.23-P1P2	PCDHB14	GGTTTTTAACAGGACCCCCC	-6	rC:dT	0.147	(0.132, 0.162)		0.139	0.209	40	50
PCDHB14_+_140602988.23-P1P2_267	PCDHB14_+_140602988.23-P1P2	PCDHB14	GGTTTTTAACAGGATCCCCC	-6	rU:dT	0.146	(0.132, 0.160)		0.139	0.186	20	50
PCDHB14_+_140602988.23-P1P2_269	PCDHB14_+_140602988.23-P1P2	PCDHB14	GGTTTTTAACAGGAAACCCC	-5	rA:dG	0.077	(0.064, 0.090)		0.130	0.164	30	50
PCDHB14_+_140602988.23-P1P2_272	PCDHB14_+_140602988.23-P1P2	PCDHB14	GGTTTTTAACAGGAAGCCCC	-5	rG:dG	0.098	(0.086, 0.111)		0.130	0.212	20	40
PCDHB14_+_140602988.23-P1P2_277	PCDHB14_+_140602988.23-P1P2	PCDHB14	GGTTTTTAACAGGAATCCCC	-5	rU:dG	0.121	(0.105, 0.137)		0.130	0.192	30	50
PCDHB14_+_140602988.23-P1P2_281	PCDHB14_+_140602988.23-P1P2	PCDHB14	GGTTTTTAACAGGAACACCC	-4	rA:dG	0.110	(0.098, 0.123)		0.147	0.164	40	60
PCDHB14_+_140602988.23-P1P2_284	PCDHB14_+_140602988.23-P1P2	PCDHB14	GGTTTTTAACAGGAACGCCC	-4	rG:dG	0.152	(0.137, 0.167)		0.147	0.212	40	60
PCDHB14_+_140602988.23-P1P2_289	PCDHB14_+_140602988.23-P1P2	PCDHB14	GGTTTTTAACAGGAACTCCC	-4	rU:dG	0.152	(0.136, 0.168)		0.147	0.192	30	50
PCDHB14_+_140602988.23-P1P2_293	PCDHB14_+_140602988.23-P1P2	PCDHB14	GGTTTTTAACAGGAACCACC	-3	rA:dG	0.058	(0.047, 0.068)		0.116	0.164	30	50
PCDHB14_+_140602988.23-P1P2_296	PCDHB14_+_140602988.23-P1P2	PCDHB14	GGTTTTTAACAGGAACCGCC	-3	rG:dG	0.087	(0.075, 0.099)		0.116	0.212	50	60
PCDHB14_+_140602988.23-P1P2_301	PCDHB14_+_140602988.23-P1P2	PCDHB14	GGTTTTTAACAGGAACCTCC	-3	rU:dG	0.117	(0.103, 0.130)		0.116	0.192	30	40
PCDHB14_+_140602988.23-P1P2_305	PCDHB14_+_140602988.23-P1P2	PCDHB14	GGTTTTTAACAGGAACCCAC	-2	rA:dG	0.070	(0.059, 0.081)		0.113	0.164	30	50
PCDHB14_+_140602988.23-P1P2_308	PCDHB14_+_140602988.23-P1P2	PCDHB14	GGTTTTTAACAGGAACCCGC	-2	rG:dG	0.088	(0.078, 0.098)		0.113	0.212	30	50
PCDHB14_+_140602988.23-P1P2_313	PCDHB14_+_140602988.23-P1P2	PCDHB14	GGTTTTTAACAGGAACCCTC	-2	rU:dG	0.120	(0.108, 0.131)		0.113	0.192	30	40
PCDHB14_+_140602988.23-P1P2_317	PCDHB14_+_140602988.23-P1P2	PCDHB14	GGTTTTTAACAGGAACCCCA	-1	rA:dG	0.081	(0.068, 0.093)		0.105	0.164	30	50
PCDHB14_+_140602988.23-P1P2_320	PCDHB14_+_140602988.23-P1P2	PCDHB14	GGTTTTTAACAGGAACCCCG	-1	rG:dG	0.111	(0.099, 0.123)		0.105	0.212	50	50
PCDHB14_+_140602988.23-P1P2_325	PCDHB14_+_140602988.23-P1P2	PCDHB14	GGTTTTTAACAGGAACCCCT	-1	rU:dG	0.102	(0.088, 0.117)		0.105	0.192	30	50
PCDHB14_-_140602952.23-P1P2	PCDHB14_-_140602952.23-P1P2	PCDHB14	GCTGAAAAGACAGGCATTAA			1.000					30	40
PCDHB14_-_140602952.23-P1P2_101	PCDHB14_-_140602952.23-P1P2	PCDHB14	GATGAAAAGACAGGCATTAA	-19	rA:dG	0.876	(0.813, 0.938)		0.260	0.164	30	40
PCDHB14_-_140602952.23-P1P2_104	PCDHB14_-_140602952.23-P1P2	PCDHB14	GGTGAAAAGACAGGCATTAA	-19	rG:dG	0.932	(0.887, 0.978)		0.260	0.212	40	50
PCDHB14_-_140602952.23-P1P2_109	PCDHB14_-_140602952.23-P1P2	PCDHB14	GTTGAAAAGACAGGCATTAA	-19	rU:dG	0.734	(0.674, 0.794)		0.260	0.192	30	50
PCDHB14_-_140602952.23-P1P2_112	PCDHB14_-_140602952.23-P1P2	PCDHB14	GCAGAAAAGACAGGCATTAA	-18	rA:dA	0.803	(0.742, 0.864)		0.218	0.182	20	40
PCDHB14_-_140602952.23-P1P2_115	PCDHB14_-_140602952.23-P1P2	PCDHB14	GCGGAAAAGACAGGCATTAA	-18	rG:dA	0.987	(0.939, 1.035)		0.218	0.200	30	50
PCDHB14_-_140602952.23-P1P2_118	PCDHB14_-_140602952.23-P1P2	PCDHB14	GCCGAAAAGACAGGCATTAA	-18	rC:dA	0.862	(0.794, 0.929)		0.218	0.225	30	40
PCDHB14_-_140602952.23-P1P2_126	PCDHB14_-_140602952.23-P1P2	PCDHB14	GCTAAAAAGACAGGCATTAA	-17	rA:dC	0.517	(0.459, 0.575)		0.274	0.201	30	40
PCDHB14_-_140602952.23-P1P2_131	PCDHB14_-_140602952.23-P1P2	PCDHB14	GCTCAAAAGACAGGCATTAA	-17	rC:dC	0.572	(0.523, 0.622)		0.274	0.165	20	50
PCDHB14_-_140602952.23-P1P2_134	PCDHB14_-_140602952.23-P1P2	PCDHB14	GCTTAAAAGACAGGCATTAA	-17	rU:dC	0.471	(0.421, 0.520)		0.274	0.165	20	50
PCDHB14_-_140602952.23-P1P2_141	PCDHB14_-_140602952.23-P1P2	PCDHB14	GCTGGAAAGACAGGCATTAA	-16	rG:dT	0.989	(0.940, 1.038)		0.261	0.235	30	50
PCDHB14_-_140602952.23-P1P2_144	PCDHB14_-_140602952.23-P1P2	PCDHB14	GCTGCAAAGACAGGCATTAA	-16	rC:dT	0.684	(0.634, 0.734)		0.261	0.209	30	50
PCDHB14_-_140602952.23-P1P2_147	PCDHB14_-_140602952.23-P1P2	PCDHB14	GCTGTAAAGACAGGCATTAA	-16	rU:dT	0.593	(0.542, 0.645)		0.261	0.186	20	50
PCDHB14_-_140602952.23-P1P2_153	PCDHB14_-_140602952.23-P1P2	PCDHB14	GCTGAGAAGACAGGCATTAA	-15	rG:dT	0.962	(0.915, 1.009)		0.223	0.235	20	40
PCDHB14_-_140602952.23-P1P2_156	PCDHB14_-_140602952.23-P1P2	PCDHB14	GCTGACAAGACAGGCATTAA	-15	rC:dT	0.651	(0.586, 0.715)		0.223	0.209	30	50
PCDHB14_-_140602952.23-P1P2_159	PCDHB14_-_140602952.23-P1P2	PCDHB14	GCTGATAAGACAGGCATTAA	-15	rU:dT	0.634	(0.576, 0.692)		0.223	0.186	30	50
PCDHB14_-_140602952.23-P1P2_165	PCDHB14_-_140602952.23-P1P2	PCDHB14	GCTGAAGAGACAGGCATTAA	-14	rG:dT	0.887	(0.836, 0.938)		0.256	0.235	30	30
PCDHB14_-_140602952.23-P1P2_168	PCDHB14_-_140602952.23-P1P2	PCDHB14	GCTGAACAGACAGGCATTAA	-14	rC:dT	0.576	(0.515, 0.636)		0.256	0.209	30	40
PCDHB14_-_140602952.23-P1P2_171	PCDHB14_-_140602952.23-P1P2	PCDHB14	GCTGAATAGACAGGCATTAA	-14	rU:dT	0.550	(0.487, 0.614)		0.256	0.186	30	40
PCDHB14_-_140602952.23-P1P2_177	PCDHB14_-_140602952.23-P1P2	PCDHB14	GCTGAAAGGACAGGCATTAA	-13	rG:dT	0.871	(0.829, 0.913)		0.259	0.235	30	40
PCDHB14_-_140602952.23-P1P2_180	PCDHB14_-_140602952.23-P1P2	PCDHB14	GCTGAAACGACAGGCATTAA	-13	rC:dT	0.399	(0.340, 0.459)		0.259	0.209	30	40
PCDHB14_-_140602952.23-P1P2_183	PCDHB14_-_140602952.23-P1P2	PCDHB14	GCTGAAATGACAGGCATTAA	-13	rU:dT	0.483	(0.423, 0.543)		0.259	0.186	20	30
PCDHB14_-_140602952.23-P1P2_186	PCDHB14_-_140602952.23-P1P2	PCDHB14	GCTGAAAAAACAGGCATTAA	-12	rA:dC	0.094	(0.056, 0.133)		0.259	0.201	20	50
PCDHB14_-_140602952.23-P1P2_191	PCDHB14_-_140602952.23-P1P2	PCDHB14	GCTGAAAACACAGGCATTAA	-12	rC:dC	0.032	(0.001, 0.063)		0.259	0.165	20	40
PCDHB14_-_140602952.23-P1P2_194	PCDHB14_-_140602952.23-P1P2	PCDHB14	GCTGAAAATACAGGCATTAA	-12	rU:dC	0.081	(0.043, 0.119)		0.259	0.165	30	30
PCDHB14_-_140602952.23-P1P2_201	PCDHB14_-_140602952.23-P1P2	PCDHB14	GCTGAAAAGGCAGGCATTAA	-11	rG:dT	0.726	(0.674, 0.777)		0.242	0.235	30	40
PCDHB14_-_140602952.23-P1P2_204	PCDHB14_-_140602952.23-P1P2	PCDHB14	GCTGAAAAGCCAGGCATTAA	-11	rC:dT	0.093	(0.053, 0.134)		0.242	0.209	20	20
PCDHB14_-_140602952.23-P1P2_207	PCDHB14_-_140602952.23-P1P2	PCDHB14	GCTGAAAAGTCAGGCATTAA	-11	rU:dT	0.156	(0.112, 0.201)		0.242	0.186	20	30
PCDHB14_-_140602952.23-P1P2_209	PCDHB14_-_140602952.23-P1P2	PCDHB14	GCTGAAAAGAAAGGCATTAA	-10	rA:dG	-0.010	(-0.031, 0.011)		0.204	0.164	20	20
PCDHB14_-_140602952.23-P1P2_212	PCDHB14_-_140602952.23-P1P2	PCDHB14	GCTGAAAAGAGAGGCATTAA	-10	rG:dG	0.204	(0.166, 0.243)		0.204	0.212	20	40
PCDHB14_-_140602952.23-P1P2_217	PCDHB14_-_140602952.23-P1P2	PCDHB14	GCTGAAAAGATAGGCATTAA	-10	rU:dG	0.256	(0.207, 0.305)		0.204	0.192	30	40
PCDHB14_-_140602952.23-P1P2_225	PCDHB14_-_140602952.23-P1P2	PCDHB14	GCTGAAAAGACGGGCATTAA	-9	rG:dT	0.600	(0.545, 0.655)		0.191	0.235	40	50
PCDHB14_-_140602952.23-P1P2_228	PCDHB14_-_140602952.23-P1P2	PCDHB14	GCTGAAAAGACCGGCATTAA	-9	rC:dT	0.080	(0.048, 0.112)		0.191	0.209	30	50
PCDHB14_-_140602952.23-P1P2_231	PCDHB14_-_140602952.23-P1P2	PCDHB14	GCTGAAAAGACTGGCATTAA	-9	rU:dT	0.070	(0.039, 0.100)		0.191	0.186	20	60
PCDHB14_-_140602952.23-P1P2_234	PCDHB14_-_140602952.23-P1P2	PCDHB14	GCTGAAAAGACAAGCATTAA	-8	rA:dC	-0.051	(-0.068, -0.033)		0.181	0.201	20	40
PCDHB14_-_140602952.23-P1P2_239	PCDHB14_-_140602952.23-P1P2	PCDHB14	GCTGAAAAGACACGCATTAA	-8	rC:dC	-0.035	(-0.049, -0.022)		0.181	0.165	40	60
PCDHB14_-_140602952.23-P1P2_242	PCDHB14_-_140602952.23-P1P2	PCDHB14	GCTGAAAAGACATGCATTAA	-8	rU:dC	-0.045	(-0.060, -0.030)		0.181	0.165	30	60
PCDHB14_-_140602952.23-P1P2_246	PCDHB14_-_140602952.23-P1P2	PCDHB14	GCTGAAAAGACAGACATTAA	-7	rA:dC	-0.016	(-0.037, 0.004)		0.120	0.201	30	30
PCDHB14_-_140602952.23-P1P2_251	PCDHB14_-_140602952.23-P1P2	PCDHB14	GCTGAAAAGACAGCCATTAA	-7	rC:dC	-0.024	(-0.036, -0.012)		0.120	0.165	40	60
PCDHB14_-_140602952.23-P1P2_254	PCDHB14_-_140602952.23-P1P2	PCDHB14	GCTGAAAAGACAGTCATTAA	-7	rU:dC	-0.043	(-0.058, -0.029)		0.120	0.165	30	40
PCDHB14_-_140602952.23-P1P2_257	PCDHB14_-_140602952.23-P1P2	PCDHB14	GCTGAAAAGACAGGAATTAA	-6	rA:dG	-0.044	(-0.065, -0.024)		0.139	0.164	30	50
PCDHB14_-_140602952.23-P1P2_260	PCDHB14_-_140602952.23-P1P2	PCDHB14	GCTGAAAAGACAGGGATTAA	-6	rG:dG	-0.009	(-0.027, 0.010)		0.139	0.212	30	50
PCDHB14_-_140602952.23-P1P2_265	PCDHB14_-_140602952.23-P1P2	PCDHB14	GCTGAAAAGACAGGTATTAA	-6	rU:dG	-0.041	(-0.061, -0.020)		0.139	0.192	30	60
PCDHB14_-_140602952.23-P1P2_273	PCDHB14_-_140602952.23-P1P2	PCDHB14	GCTGAAAAGACAGGCGTTAA	-5	rG:dT	0.182	(0.140, 0.224)		0.130	0.235	40	50
PCDHB14_-_140602952.23-P1P2_276	PCDHB14_-_140602952.23-P1P2	PCDHB14	GCTGAAAAGACAGGCCTTAA	-5	rC:dT	0.040	(0.019, 0.062)		0.130	0.209	30	60
PCDHB14_-_140602952.23-P1P2_279	PCDHB14_-_140602952.23-P1P2	PCDHB14	GCTGAAAAGACAGGCTTTAA	-5	rU:dT	-0.013	(-0.033, 0.008)		0.130	0.186	30	50
PCDHB14_-_140602952.23-P1P2_280	PCDHB14_-_140602952.23-P1P2	PCDHB14	GCTGAAAAGACAGGCAATAA	-4	rA:dA	0.021	(0.002, 0.040)		0.147	0.182	20	40
PCDHB14_-_140602952.23-P1P2_283	PCDHB14_-_140602952.23-P1P2	PCDHB14	GCTGAAAAGACAGGCAGTAA	-4	rG:dA	0.111	(0.087, 0.135)		0.147	0.200	30	40
PCDHB14_-_140602952.23-P1P2_286	PCDHB14_-_140602952.23-P1P2	PCDHB14	GCTGAAAAGACAGGCACTAA	-4	rC:dA	0.036	(0.016, 0.057)		0.147	0.225	30	50
PCDHB14_-_140602952.23-P1P2_292	PCDHB14_-_140602952.23-P1P2	PCDHB14	GCTGAAAAGACAGGCATAAA	-3	rA:dA	-0.001	(-0.017, 0.016)		0.116	0.182	30	40
PCDHB14_-_140602952.23-P1P2_295	PCDHB14_-_140602952.23-P1P2	PCDHB14	GCTGAAAAGACAGGCATGAA	-3	rG:dA	0.064	(0.049, 0.080)		0.116	0.200	30	50
PCDHB14_-_140602952.23-P1P2_298	PCDHB14_-_140602952.23-P1P2	PCDHB14	GCTGAAAAGACAGGCATCAA	-3	rC:dA	0.035	(0.018, 0.052)		0.116	0.225	30	50
PCDHB14_-_140602952.23-P1P2_309	PCDHB14_-_140602952.23-P1P2	PCDHB14	GCTGAAAAGACAGGCATTGA	-2	rG:dT	0.234	(0.196, 0.271)		0.113	0.235	30	40
PCDHB14_-_140602952.23-P1P2_312	PCDHB14_-_140602952.23-P1P2	PCDHB14	GCTGAAAAGACAGGCATTCA	-2	rC:dT	-0.000	(-0.020, 0.020)		0.113	0.209	30	50
PCDHB14_-_140602952.23-P1P2_315	PCDHB14_-_140602952.23-P1P2	PCDHB14	GCTGAAAAGACAGGCATTTA	-2	rU:dT	0.000	(-0.019, 0.019)		0.113	0.186	40	50
PCDHB14_-_140602952.23-P1P2_321	PCDHB14_-_140602952.23-P1P2	PCDHB14	GCTGAAAAGACAGGCATTAG	-1	rG:dT	0.171	(0.140, 0.203)		0.105	0.235	30	40
PCDHB14_-_140602952.23-P1P2_324	PCDHB14_-_140602952.23-P1P2	PCDHB14	GCTGAAAAGACAGGCATTAC	-1	rC:dT	-0.009	(-0.028, 0.010)		0.105	0.209	30	30
PCDHB14_-_140602952.23-P1P2_327	PCDHB14_-_140602952.23-P1P2	PCDHB14	GCTGAAAAGACAGGCATTAT	-1	rU:dT	-0.008	(-0.027, 0.011)		0.105	0.186	30	30
PCDHB14_-_140602978.23-P1P2	PCDHB14_-_140602978.23-P1P2	PCDHB14	GTCGCCTACAGAGCTGCTGG			1.000					30	40
PCDHB14_-_140602978.23-P1P2_100	PCDHB14_-_140602978.23-P1P2	PCDHB14	GACGCCTACAGAGCTGCTGG	-19	rA:dA	0.875	(0.839, 0.912)		0.260	0.182	20	40
PCDHB14_-_140602978.23-P1P2_103	PCDHB14_-_140602978.23-P1P2	PCDHB14	GGCGCCTACAGAGCTGCTGG	-19	rG:dA	0.918	(0.887, 0.948)		0.260	0.200	20	30
PCDHB14_-_140602978.23-P1P2_106	PCDHB14_-_140602978.23-P1P2	PCDHB14	GCCGCCTACAGAGCTGCTGG	-19	rC:dA	0.799	(0.759, 0.838)		0.260	0.225	30	40
PCDHB14_-_140602978.23-P1P2_113	PCDHB14_-_140602978.23-P1P2	PCDHB14	GTAGCCTACAGAGCTGCTGG	-18	rA:dG	0.823	(0.798, 0.849)		0.218	0.164	30	40
PCDHB14_-_140602978.23-P1P2_116	PCDHB14_-_140602978.23-P1P2	PCDHB14	GTGGCCTACAGAGCTGCTGG	-18	rG:dG	0.857	(0.828, 0.886)		0.218	0.212	30	30
PCDHB14_-_140602978.23-P1P2_121	PCDHB14_-_140602978.23-P1P2	PCDHB14	GTTGCCTACAGAGCTGCTGG	-18	rU:dG	0.726	(0.695, 0.756)		0.218	0.192	20	40
PCDHB14_-_140602978.23-P1P2_126	PCDHB14_-_140602978.23-P1P2	PCDHB14	GTCACCTACAGAGCTGCTGG	-17	rA:dC	0.538	(0.506, 0.569)		0.274	0.201	30	30
PCDHB14_-_140602978.23-P1P2_131	PCDHB14_-_140602978.23-P1P2	PCDHB14	GTCCCCTACAGAGCTGCTGG	-17	rC:dC	0.565	(0.529, 0.601)		0.274	0.165	20	30
PCDHB14_-_140602978.23-P1P2_134	PCDHB14_-_140602978.23-P1P2	PCDHB14	GTCTCCTACAGAGCTGCTGG	-17	rU:dC	0.478	(0.444, 0.511)		0.274	0.165	30	40
PCDHB14_-_140602978.23-P1P2_137	PCDHB14_-_140602978.23-P1P2	PCDHB14	GTCGACTACAGAGCTGCTGG	-16	rA:dG	0.382	(0.350, 0.413)		0.261	0.164	20	30
PCDHB14_-_140602978.23-P1P2_140	PCDHB14_-_140602978.23-P1P2	PCDHB14	GTCGGCTACAGAGCTGCTGG	-16	rG:dG	0.476	(0.447, 0.505)		0.261	0.212	30	30
PCDHB14_-_140602978.23-P1P2_145	PCDHB14_-_140602978.23-P1P2	PCDHB14	GTCGTCTACAGAGCTGCTGG	-16	rU:dG	0.487	(0.450, 0.523)		0.261	0.192	30	40
PCDHB14_-_140602978.23-P1P2_149	PCDHB14_-_140602978.23-P1P2	PCDHB14	GTCGCATACAGAGCTGCTGG	-15	rA:dG	0.304	(0.272, 0.337)		0.223	0.164	30	40
PCDHB14_-_140602978.23-P1P2_152	PCDHB14_-_140602978.23-P1P2	PCDHB14	GTCGCGTACAGAGCTGCTGG	-15	rG:dG	0.414	(0.380, 0.448)		0.223	0.212	20	30
PCDHB14_-_140602978.23-P1P2_157	PCDHB14_-_140602978.23-P1P2	PCDHB14	GTCGCTTACAGAGCTGCTGG	-15	rU:dG	0.459	(0.420, 0.498)		0.223	0.192	20	40
PCDHB14_-_140602978.23-P1P2_160	PCDHB14_-_140602978.23-P1P2	PCDHB14	GTCGCCAACAGAGCTGCTGG	-14	rA:dA	0.346	(0.304, 0.388)		0.256	0.182	20	40
PCDHB14_-_140602978.23-P1P2_163	PCDHB14_-_140602978.23-P1P2	PCDHB14	GTCGCCGACAGAGCTGCTGG	-14	rG:dA	0.458	(0.425, 0.491)		0.256	0.200	30	30
PCDHB14_-_140602978.23-P1P2_166	PCDHB14_-_140602978.23-P1P2	PCDHB14	GTCGCCCACAGAGCTGCTGG	-14	rC:dA	0.449	(0.412, 0.485)		0.256	0.225	30	30
PCDHB14_-_140602978.23-P1P2_177	PCDHB14_-_140602978.23-P1P2	PCDHB14	GTCGCCTGCAGAGCTGCTGG	-13	rG:dT	0.774	(0.747, 0.802)		0.259	0.235	20	30
PCDHB14_-_140602978.23-P1P2_180	PCDHB14_-_140602978.23-P1P2	PCDHB14	GTCGCCTCCAGAGCTGCTGG	-13	rC:dT	0.371	(0.330, 0.412)		0.259	0.209	30	30
PCDHB14_-_140602978.23-P1P2_183	PCDHB14_-_140602978.23-P1P2	PCDHB14	GTCGCCTTCAGAGCTGCTGG	-13	rU:dT	0.426	(0.389, 0.462)		0.259	0.186	30	30
PCDHB14_-_140602978.23-P1P2_185	PCDHB14_-_140602978.23-P1P2	PCDHB14	GTCGCCTAAAGAGCTGCTGG	-12	rA:dG	0.164	(0.141, 0.187)		0.259	0.164	30	50
PCDHB14_-_140602978.23-P1P2_188	PCDHB14_-_140602978.23-P1P2	PCDHB14	GTCGCCTAGAGAGCTGCTGG	-12	rG:dG	0.382	(0.350, 0.414)		0.259	0.212	20	50
PCDHB14_-_140602978.23-P1P2_193	PCDHB14_-_140602978.23-P1P2	PCDHB14	GTCGCCTATAGAGCTGCTGG	-12	rU:dG	0.372	(0.346, 0.399)		0.259	0.192	30	50
PCDHB14_-_140602978.23-P1P2_201	PCDHB14_-_140602978.23-P1P2	PCDHB14	GTCGCCTACGGAGCTGCTGG	-11	rG:dT	0.701	(0.676, 0.727)		0.242	0.235	30	40
PCDHB14_-_140602978.23-P1P2_204	PCDHB14_-_140602978.23-P1P2	PCDHB14	GTCGCCTACCGAGCTGCTGG	-11	rC:dT	0.121	(0.097, 0.146)		0.242	0.209	30	40
PCDHB14_-_140602978.23-P1P2_207	PCDHB14_-_140602978.23-P1P2	PCDHB14	GTCGCCTACTGAGCTGCTGG	-11	rU:dT	0.161	(0.135, 0.186)		0.242	0.186	20	30
PCDHB14_-_140602978.23-P1P2_210	PCDHB14_-_140602978.23-P1P2	PCDHB14	GTCGCCTACAAAGCTGCTGG	-10	rA:dC	0.024	(0.011, 0.038)		0.204	0.201	30	40
PCDHB14_-_140602978.23-P1P2_215	PCDHB14_-_140602978.23-P1P2	PCDHB14	GTCGCCTACACAGCTGCTGG	-10	rC:dC	0.002	(-0.008, 0.011)		0.204	0.165	30	40
PCDHB14_-_140602978.23-P1P2_218	PCDHB14_-_140602978.23-P1P2	PCDHB14	GTCGCCTACATAGCTGCTGG	-10	rU:dC	0.007	(-0.003, 0.017)		0.204	0.165	20	30
PCDHB14_-_140602978.23-P1P2_225	PCDHB14_-_140602978.23-P1P2	PCDHB14	GTCGCCTACAGGGCTGCTGG	-9	rG:dT	0.680	(0.654, 0.707)		0.191	0.235	30	30
PCDHB14_-_140602978.23-P1P2_228	PCDHB14_-_140602978.23-P1P2	PCDHB14	GTCGCCTACAGCGCTGCTGG	-9	rC:dT	0.078	(0.051, 0.105)		0.191	0.209	30	40
PCDHB14_-_140602978.23-P1P2_231	PCDHB14_-_140602978.23-P1P2	PCDHB14	GTCGCCTACAGTGCTGCTGG	-9	rU:dT	0.097	(0.072, 0.122)		0.191	0.186	30	40
PCDHB14_-_140602978.23-P1P2_234	PCDHB14_-_140602978.23-P1P2	PCDHB14	GTCGCCTACAGAACTGCTGG	-8	rA:dC	0.015	(0.002, 0.027)		0.181	0.201	30	30
PCDHB14_-_140602978.23-P1P2_239	PCDHB14_-_140602978.23-P1P2	PCDHB14	GTCGCCTACAGACCTGCTGG	-8	rC:dC	0.021	(0.012, 0.029)		0.181	0.165	30	50
PCDHB14_-_140602978.23-P1P2_242	PCDHB14_-_140602978.23-P1P2	PCDHB14	GTCGCCTACAGATCTGCTGG	-8	rU:dC	0.001	(-0.007, 0.009)		0.181	0.165	20	40
PCDHB14_-_140602978.23-P1P2_245	PCDHB14_-_140602978.23-P1P2	PCDHB14	GTCGCCTACAGAGATGCTGG	-7	rA:dG	0.009	(-0.002, 0.021)		0.120	0.164	30	50
PCDHB14_-_140602978.23-P1P2_248	PCDHB14_-_140602978.23-P1P2	PCDHB14	GTCGCCTACAGAGGTGCTGG	-7	rG:dG	0.060	(0.047, 0.073)		0.120	0.212	30	40
PCDHB14_-_140602978.23-P1P2_253	PCDHB14_-_140602978.23-P1P2	PCDHB14	GTCGCCTACAGAGTTGCTGG	-7	rU:dG	0.025	(0.008, 0.042)		0.120	0.192	30	40
PCDHB14_-_140602978.23-P1P2_256	PCDHB14_-_140602978.23-P1P2	PCDHB14	GTCGCCTACAGAGCAGCTGG	-6	rA:dA	0.057	(0.037, 0.076)		0.139	0.182	20	40
PCDHB14_-_140602978.23-P1P2_259	PCDHB14_-_140602978.23-P1P2	PCDHB14	GTCGCCTACAGAGCGGCTGG	-6	rG:dA	0.055	(0.040, 0.071)		0.139	0.200	40	50
PCDHB14_-_140602978.23-P1P2_262	PCDHB14_-_140602978.23-P1P2	PCDHB14	GTCGCCTACAGAGCCGCTGG	-6	rC:dA	0.107	(0.084, 0.131)		0.139	0.225	40	50
PCDHB14_-_140602978.23-P1P2_270	PCDHB14_-_140602978.23-P1P2	PCDHB14	GTCGCCTACAGAGCTACTGG	-5	rA:dC	0.031	(0.019, 0.043)		0.130	0.201	40	40
PCDHB14_-_140602978.23-P1P2_275	PCDHB14_-_140602978.23-P1P2	PCDHB14	GTCGCCTACAGAGCTCCTGG	-5	rC:dC	0.017	(0.007, 0.027)		0.130	0.165	30	40
PCDHB14_-_140602978.23-P1P2_278	PCDHB14_-_140602978.23-P1P2	PCDHB14	GTCGCCTACAGAGCTTCTGG	-5	rU:dC	0.006	(-0.005, 0.017)		0.130	0.165	40	50
PCDHB14_-_140602978.23-P1P2_281	PCDHB14_-_140602978.23-P1P2	PCDHB14	GTCGCCTACAGAGCTGATGG	-4	rA:dG	0.053	(0.040, 0.067)		0.147	0.164	30	40
PCDHB14_-_140602978.23-P1P2_284	PCDHB14_-_140602978.23-P1P2	PCDHB14	GTCGCCTACAGAGCTGGTGG	-4	rG:dG	0.193	(0.166, 0.220)		0.147	0.212	30	40
PCDHB14_-_140602978.23-P1P2_289	PCDHB14_-_140602978.23-P1P2	PCDHB14	GTCGCCTACAGAGCTGTTGG	-4	rU:dG	0.073	(0.056, 0.090)		0.147	0.192	30	50
PCDHB14_-_140602978.23-P1P2_292	PCDHB14_-_140602978.23-P1P2	PCDHB14	GTCGCCTACAGAGCTGCAGG	-3	rA:dA	0.056	(0.040, 0.072)		0.116	0.182	30	30
PCDHB14_-_140602978.23-P1P2_295	PCDHB14_-_140602978.23-P1P2	PCDHB14	GTCGCCTACAGAGCTGCGGG	-3	rG:dA	0.133	(0.111, 0.155)		0.116	0.200	30	30
PCDHB14_-_140602978.23-P1P2_298	PCDHB14_-_140602978.23-P1P2	PCDHB14	GTCGCCTACAGAGCTGCCGG	-3	rC:dA	0.077	(0.059, 0.095)		0.116	0.225	30	50
PCDHB14_-_140602978.23-P1P2_306	PCDHB14_-_140602978.23-P1P2	PCDHB14	GTCGCCTACAGAGCTGCTAG	-2	rA:dC	0.004	(-0.006, 0.014)		0.113	0.201	30	50
PCDHB14_-_140602978.23-P1P2_311	PCDHB14_-_140602978.23-P1P2	PCDHB14	GTCGCCTACAGAGCTGCTCG	-2	rC:dC	0.002	(-0.007, 0.011)		0.113	0.165	30	30
PCDHB14_-_140602978.23-P1P2_314	PCDHB14_-_140602978.23-P1P2	PCDHB14	GTCGCCTACAGAGCTGCTTG	-2	rU:dC	0.001	(-0.008, 0.011)		0.113	0.165	30	30
PCDHB14_-_140602978.23-P1P2_318	PCDHB14_-_140602978.23-P1P2	PCDHB14	GTCGCCTACAGAGCTGCTGA	-1	rA:dC	0.012	(0.002, 0.022)		0.105	0.201	30	40
PCDHB14_-_140602978.23-P1P2_323	PCDHB14_-_140602978.23-P1P2	PCDHB14	GTCGCCTACAGAGCTGCTGC	-1	rC:dC	0.010	(0.003, 0.018)		0.105	0.165	30	30
PCDHB14_-_140602978.23-P1P2_326	PCDHB14_-_140602978.23-P1P2	PCDHB14	GTCGCCTACAGAGCTGCTGT	-1	rU:dC	0.009	(0.002, 0.017)		0.105	0.165	30	40
PCDHB14_-_140602993.23-P1P2	PCDHB14_-_140602993.23-P1P2	PCDHB14	GCTGGAGGATACACTCTCCA			1.000					30	50
PCDHB14_-_140602993.23-P1P2_101	PCDHB14_-_140602993.23-P1P2	PCDHB14	GATGGAGGATACACTCTCCA	-19	rA:dG	0.918	(0.891, 0.946)		0.260	0.164	20	50
PCDHB14_-_140602993.23-P1P2_104	PCDHB14_-_140602993.23-P1P2	PCDHB14	GGTGGAGGATACACTCTCCA	-19	rG:dG	0.903	(0.873, 0.933)		0.260	0.212	30	60
PCDHB14_-_140602993.23-P1P2_109	PCDHB14_-_140602993.23-P1P2	PCDHB14	GTTGGAGGATACACTCTCCA	-19	rU:dG	0.862	(0.836, 0.889)		0.260	0.192	30	60
PCDHB14_-_140602993.23-P1P2_112	PCDHB14_-_140602993.23-P1P2	PCDHB14	GCAGGAGGATACACTCTCCA	-18	rA:dA	0.887	(0.861, 0.914)		0.218	0.182	40	50
PCDHB14_-_140602993.23-P1P2_115	PCDHB14_-_140602993.23-P1P2	PCDHB14	GCGGGAGGATACACTCTCCA	-18	rG:dA	0.919	(0.892, 0.946)		0.218	0.200	40	50
PCDHB14_-_140602993.23-P1P2_118	PCDHB14_-_140602993.23-P1P2	PCDHB14	GCCGGAGGATACACTCTCCA	-18	rC:dA	0.916	(0.888, 0.943)		0.218	0.225	40	50
PCDHB14_-_140602993.23-P1P2_126	PCDHB14_-_140602993.23-P1P2	PCDHB14	GCTAGAGGATACACTCTCCA	-17	rA:dC	0.792	(0.764, 0.820)		0.274	0.201	30	60
PCDHB14_-_140602993.23-P1P2_131	PCDHB14_-_140602993.23-P1P2	PCDHB14	GCTCGAGGATACACTCTCCA	-17	rC:dC	0.799	(0.768, 0.831)		0.274	0.165	40	60
PCDHB14_-_140602993.23-P1P2_134	PCDHB14_-_140602993.23-P1P2	PCDHB14	GCTTGAGGATACACTCTCCA	-17	rU:dC	0.736	(0.708, 0.764)		0.274	0.165	40	50
PCDHB14_-_140602993.23-P1P2_138	PCDHB14_-_140602993.23-P1P2	PCDHB14	GCTGAAGGATACACTCTCCA	-16	rA:dC	0.731	(0.703, 0.760)		0.261	0.201	30	50
PCDHB14_-_140602993.23-P1P2_143	PCDHB14_-_140602993.23-P1P2	PCDHB14	GCTGCAGGATACACTCTCCA	-16	rC:dC	0.721	(0.690, 0.751)		0.261	0.165	40	40
PCDHB14_-_140602993.23-P1P2_146	PCDHB14_-_140602993.23-P1P2	PCDHB14	GCTGTAGGATACACTCTCCA	-16	rU:dC	0.664	(0.631, 0.698)		0.261	0.165	30	50
PCDHB14_-_140602993.23-P1P2_153	PCDHB14_-_140602993.23-P1P2	PCDHB14	GCTGGGGGATACACTCTCCA	-15	rG:dT	0.953	(0.925, 0.980)		0.223	0.235	30	50
PCDHB14_-_140602993.23-P1P2_156	PCDHB14_-_140602993.23-P1P2	PCDHB14	GCTGGCGGATACACTCTCCA	-15	rC:dT	0.908	(0.874, 0.942)		0.223	0.209	20	50
PCDHB14_-_140602993.23-P1P2_159	PCDHB14_-_140602993.23-P1P2	PCDHB14	GCTGGTGGATACACTCTCCA	-15	rU:dT	0.916	(0.885, 0.947)		0.223	0.186	30	50
PCDHB14_-_140602993.23-P1P2_162	PCDHB14_-_140602993.23-P1P2	PCDHB14	GCTGGAAGATACACTCTCCA	-14	rA:dC	0.664	(0.623, 0.705)		0.256	0.201	30	60
PCDHB14_-_140602993.23-P1P2_167	PCDHB14_-_140602993.23-P1P2	PCDHB14	GCTGGACGATACACTCTCCA	-14	rC:dC	0.582	(0.540, 0.623)		0.256	0.165	30	60
PCDHB14_-_140602993.23-P1P2_170	PCDHB14_-_140602993.23-P1P2	PCDHB14	GCTGGATGATACACTCTCCA	-14	rU:dC	0.599	(0.559, 0.639)		0.256	0.165	40	50
PCDHB14_-_140602993.23-P1P2_174	PCDHB14_-_140602993.23-P1P2	PCDHB14	GCTGGAGAATACACTCTCCA	-13	rA:dC	0.588	(0.553, 0.623)		0.259	0.201	30	50
PCDHB14_-_140602993.23-P1P2_179	PCDHB14_-_140602993.23-P1P2	PCDHB14	GCTGGAGCATACACTCTCCA	-13	rC:dC	0.451	(0.416, 0.487)		0.259	0.165	20	50
PCDHB14_-_140602993.23-P1P2_182	PCDHB14_-_140602993.23-P1P2	PCDHB14	GCTGGAGTATACACTCTCCA	-13	rU:dC	0.548	(0.508, 0.588)		0.259	0.165	30	50
PCDHB14_-_140602993.23-P1P2_189	PCDHB14_-_140602993.23-P1P2	PCDHB14	GCTGGAGGGTACACTCTCCA	-12	rG:dT	0.908	(0.887, 0.930)		0.259	0.235	30	50
PCDHB14_-_140602993.23-P1P2_192	PCDHB14_-_140602993.23-P1P2	PCDHB14	GCTGGAGGCTACACTCTCCA	-12	rC:dT	0.684	(0.653, 0.714)		0.259	0.209	20	30
PCDHB14_-_140602993.23-P1P2_195	PCDHB14_-_140602993.23-P1P2	PCDHB14	GCTGGAGGTTACACTCTCCA	-12	rU:dT	0.759	(0.731, 0.786)		0.259	0.186	30	40
PCDHB14_-_140602993.23-P1P2_196	PCDHB14_-_140602993.23-P1P2	PCDHB14	GCTGGAGGAAACACTCTCCA	-11	rA:dA	0.519	(0.488, 0.550)		0.242	0.182	20	40
PCDHB14_-_140602993.23-P1P2_199	PCDHB14_-_140602993.23-P1P2	PCDHB14	GCTGGAGGAGACACTCTCCA	-11	rG:dA	0.701	(0.678, 0.725)		0.242	0.200	20	50
PCDHB14_-_140602993.23-P1P2_202	PCDHB14_-_140602993.23-P1P2	PCDHB14	GCTGGAGGACACACTCTCCA	-11	rC:dA	0.629	(0.594, 0.663)		0.242	0.225	30	30
PCDHB14_-_140602993.23-P1P2_213	PCDHB14_-_140602993.23-P1P2	PCDHB14	GCTGGAGGATGCACTCTCCA	-10	rG:dT	0.812	(0.792, 0.832)		0.204	0.235	30	50
PCDHB14_-_140602993.23-P1P2_216	PCDHB14_-_140602993.23-P1P2	PCDHB14	GCTGGAGGATCCACTCTCCA	-10	rC:dT	0.496	(0.459, 0.533)		0.204	0.209	30	40
PCDHB14_-_140602993.23-P1P2_219	PCDHB14_-_140602993.23-P1P2	PCDHB14	GCTGGAGGATTCACTCTCCA	-10	rU:dT	0.531	(0.497, 0.564)		0.204	0.186	30	40
PCDHB14_-_140602993.23-P1P2_221	PCDHB14_-_140602993.23-P1P2	PCDHB14	GCTGGAGGATAAACTCTCCA	-9	rA:dG	0.119	(0.095, 0.144)		0.191	0.164	20	40
PCDHB14_-_140602993.23-P1P2_224	PCDHB14_-_140602993.23-P1P2	PCDHB14	GCTGGAGGATAGACTCTCCA	-9	rG:dG	0.439	(0.402, 0.476)		0.191	0.212	40	50
PCDHB14_-_140602993.23-P1P2_229	PCDHB14_-_140602993.23-P1P2	PCDHB14	GCTGGAGGATATACTCTCCA	-9	rU:dG	0.581	(0.544, 0.618)		0.191	0.192	30	60
PCDHB14_-_140602993.23-P1P2_237	PCDHB14_-_140602993.23-P1P2	PCDHB14	GCTGGAGGATACGCTCTCCA	-8	rG:dT	0.671	(0.640, 0.701)		0.181	0.235	20	50
PCDHB14_-_140602993.23-P1P2_240	PCDHB14_-_140602993.23-P1P2	PCDHB14	GCTGGAGGATACCCTCTCCA	-8	rC:dT	0.354	(0.315, 0.394)		0.181	0.209	30	40
PCDHB14_-_140602993.23-P1P2_243	PCDHB14_-_140602993.23-P1P2	PCDHB14	GCTGGAGGATACTCTCTCCA	-8	rU:dT	0.264	(0.226, 0.302)		0.181	0.186	30	50
PCDHB14_-_140602993.23-P1P2_245	PCDHB14_-_140602993.23-P1P2	PCDHB14	GCTGGAGGATACAATCTCCA	-7	rA:dG	0.023	(0.010, 0.035)		0.120	0.164	30	50
PCDHB14_-_140602993.23-P1P2_248	PCDHB14_-_140602993.23-P1P2	PCDHB14	GCTGGAGGATACAGTCTCCA	-7	rG:dG	0.069	(0.057, 0.082)		0.120	0.212	30	40
PCDHB14_-_140602993.23-P1P2_253	PCDHB14_-_140602993.23-P1P2	PCDHB14	GCTGGAGGATACATTCTCCA	-7	rU:dG	0.081	(0.066, 0.096)		0.120	0.192	40	60
PCDHB14_-_140602993.23-P1P2_256	PCDHB14_-_140602993.23-P1P2	PCDHB14	GCTGGAGGATACACACTCCA	-6	rA:dA	0.100	(0.082, 0.119)		0.139	0.182	30	40
PCDHB14_-_140602993.23-P1P2_259	PCDHB14_-_140602993.23-P1P2	PCDHB14	GCTGGAGGATACACGCTCCA	-6	rG:dA	0.068	(0.055, 0.081)		0.139	0.200	50	60
PCDHB14_-_140602993.23-P1P2_262	PCDHB14_-_140602993.23-P1P2	PCDHB14	GCTGGAGGATACACCCTCCA	-6	rC:dA	0.274	(0.249, 0.298)		0.139	0.225	30	50
PCDHB14_-_140602993.23-P1P2_269	PCDHB14_-_140602993.23-P1P2	PCDHB14	GCTGGAGGATACACTATCCA	-5	rA:dG	0.029	(0.014, 0.044)		0.130	0.164	30	40
PCDHB14_-_140602993.23-P1P2_272	PCDHB14_-_140602993.23-P1P2	PCDHB14	GCTGGAGGATACACTGTCCA	-5	rG:dG	0.062	(0.047, 0.077)		0.130	0.212	30	50
PCDHB14_-_140602993.23-P1P2_277	PCDHB14_-_140602993.23-P1P2	PCDHB14	GCTGGAGGATACACTTTCCA	-5	rU:dG	0.059	(0.042, 0.077)		0.130	0.192	30	60
PCDHB14_-_140602993.23-P1P2_280	PCDHB14_-_140602993.23-P1P2	PCDHB14	GCTGGAGGATACACTCACCA	-4	rA:dA	0.167	(0.141, 0.193)		0.147	0.182	30	40
PCDHB14_-_140602993.23-P1P2_283	PCDHB14_-_140602993.23-P1P2	PCDHB14	GCTGGAGGATACACTCGCCA	-4	rG:dA	0.168	(0.147, 0.190)		0.147	0.200	30	60
PCDHB14_-_140602993.23-P1P2_286	PCDHB14_-_140602993.23-P1P2	PCDHB14	GCTGGAGGATACACTCCCCA	-4	rC:dA	0.229	(0.210, 0.248)		0.147	0.225	30	50
PCDHB14_-_140602993.23-P1P2_293	PCDHB14_-_140602993.23-P1P2	PCDHB14	GCTGGAGGATACACTCTACA	-3	rA:dG	0.031	(0.016, 0.046)		0.116	0.164	30	60
PCDHB14_-_140602993.23-P1P2_296	PCDHB14_-_140602993.23-P1P2	PCDHB14	GCTGGAGGATACACTCTGCA	-3	rG:dG	0.084	(0.067, 0.101)		0.116	0.212	30	50
PCDHB14_-_140602993.23-P1P2_301	PCDHB14_-_140602993.23-P1P2	PCDHB14	GCTGGAGGATACACTCTTCA	-3	rU:dG	0.068	(0.052, 0.084)		0.116	0.192	30	50
PCDHB14_-_140602993.23-P1P2_305	PCDHB14_-_140602993.23-P1P2	PCDHB14	GCTGGAGGATACACTCTCAA	-2	rA:dG	0.033	(0.018, 0.048)		0.113	0.164	30	60
PCDHB14_-_140602993.23-P1P2_308	PCDHB14_-_140602993.23-P1P2	PCDHB14	GCTGGAGGATACACTCTCGA	-2	rG:dG	0.070	(0.056, 0.084)		0.113	0.212	40	60
PCDHB14_-_140602993.23-P1P2_313	PCDHB14_-_140602993.23-P1P2	PCDHB14	GCTGGAGGATACACTCTCTA	-2	rU:dG	0.075	(0.059, 0.091)		0.113	0.192	40	60
PCDHB14_-_140602993.23-P1P2_321	PCDHB14_-_140602993.23-P1P2	PCDHB14	GCTGGAGGATACACTCTCCG	-1	rG:dT	0.370	(0.345, 0.395)		0.105	0.235	30	50
PCDHB14_-_140602993.23-P1P2_324	PCDHB14_-_140602993.23-P1P2	PCDHB14	GCTGGAGGATACACTCTCCC	-1	rC:dT	0.089	(0.069, 0.109)		0.105	0.209	30	50
PCDHB14_-_140602993.23-P1P2_327	PCDHB14_-_140602993.23-P1P2	PCDHB14	GCTGGAGGATACACTCTCCT	-1	rU:dT	0.101	(0.080, 0.122)		0.105	0.186	30	60
PCDHB14_-_140603182.23-P1P2	PCDHB14_-_140603182.23-P1P2	PCDHB14	GGAATCTGCACACTATTCTG			1.000					30	60
PCDHB14_-_140603182.23-P1P2_102	PCDHB14_-_140603182.23-P1P2	PCDHB14	GAAATCTGCACACTATTCTG	-19	rA:dC	0.787	(0.747, 0.826)		0.260	0.201	30	50
PCDHB14_-_140603182.23-P1P2_107	PCDHB14_-_140603182.23-P1P2	PCDHB14	GCAATCTGCACACTATTCTG	-19	rC:dC	0.756	(0.721, 0.792)		0.260	0.165	20	60
PCDHB14_-_140603182.23-P1P2_110	PCDHB14_-_140603182.23-P1P2	PCDHB14	GTAATCTGCACACTATTCTG	-19	rU:dC	0.723	(0.689, 0.757)		0.260	0.165	30	60
PCDHB14_-_140603182.23-P1P2_117	PCDHB14_-_140603182.23-P1P2	PCDHB14	GGGATCTGCACACTATTCTG	-18	rG:dT	0.893	(0.851, 0.936)		0.218	0.235	30	50
PCDHB14_-_140603182.23-P1P2_120	PCDHB14_-_140603182.23-P1P2	PCDHB14	GGCATCTGCACACTATTCTG	-18	rC:dT	0.798	(0.751, 0.845)		0.218	0.209	20	60
PCDHB14_-_140603182.23-P1P2_123	PCDHB14_-_140603182.23-P1P2	PCDHB14	GGTATCTGCACACTATTCTG	-18	rU:dT	0.711	(0.668, 0.753)		0.218	0.186	20	60
PCDHB14_-_140603182.23-P1P2_129	PCDHB14_-_140603182.23-P1P2	PCDHB14	GGAGTCTGCACACTATTCTG	-17	rG:dT	0.916	(0.872, 0.960)		0.274	0.235	30	60
PCDHB14_-_140603182.23-P1P2_132	PCDHB14_-_140603182.23-P1P2	PCDHB14	GGACTCTGCACACTATTCTG	-17	rC:dT	0.678	(0.639, 0.716)		0.274	0.209	30	50
PCDHB14_-_140603182.23-P1P2_135	PCDHB14_-_140603182.23-P1P2	PCDHB14	GGATTCTGCACACTATTCTG	-17	rU:dT	0.543	(0.500, 0.585)		0.274	0.186	20	60
PCDHB14_-_140603182.23-P1P2_136	PCDHB14_-_140603182.23-P1P2	PCDHB14	GGAAACTGCACACTATTCTG	-16	rA:dA	0.523	(0.487, 0.559)		0.261	0.182	30	50
PCDHB14_-_140603182.23-P1P2_139	PCDHB14_-_140603182.23-P1P2	PCDHB14	GGAAGCTGCACACTATTCTG	-16	rG:dA	0.651	(0.617, 0.685)		0.261	0.200	30	60
PCDHB14_-_140603182.23-P1P2_142	PCDHB14_-_140603182.23-P1P2	PCDHB14	GGAACCTGCACACTATTCTG	-16	rC:dA	0.668	(0.633, 0.703)		0.261	0.225	30	60
PCDHB14_-_140603182.23-P1P2_149	PCDHB14_-_140603182.23-P1P2	PCDHB14	GGAATATGCACACTATTCTG	-15	rA:dG	0.280	(0.246, 0.313)		0.223	0.164	30	60
PCDHB14_-_140603182.23-P1P2_152	PCDHB14_-_140603182.23-P1P2	PCDHB14	GGAATGTGCACACTATTCTG	-15	rG:dG	0.412	(0.373, 0.451)		0.223	0.212	30	60
PCDHB14_-_140603182.23-P1P2_157	PCDHB14_-_140603182.23-P1P2	PCDHB14	GGAATTTGCACACTATTCTG	-15	rU:dG	0.425	(0.385, 0.464)		0.223	0.192	20	50
PCDHB14_-_140603182.23-P1P2_160	PCDHB14_-_140603182.23-P1P2	PCDHB14	GGAATCAGCACACTATTCTG	-14	rA:dA	0.335	(0.303, 0.368)		0.256	0.182	30	50
PCDHB14_-_140603182.23-P1P2_163	PCDHB14_-_140603182.23-P1P2	PCDHB14	GGAATCGGCACACTATTCTG	-14	rG:dA	0.490	(0.448, 0.532)		0.256	0.200	20	60
PCDHB14_-_140603182.23-P1P2_166	PCDHB14_-_140603182.23-P1P2	PCDHB14	GGAATCCGCACACTATTCTG	-14	rC:dA	0.406	(0.365, 0.447)		0.256	0.225	30	60
PCDHB14_-_140603182.23-P1P2_174	PCDHB14_-_140603182.23-P1P2	PCDHB14	GGAATCTACACACTATTCTG	-13	rA:dC	0.209	(0.182, 0.236)		0.259	0.201	30	60
PCDHB14_-_140603182.23-P1P2_179	PCDHB14_-_140603182.23-P1P2	PCDHB14	GGAATCTCCACACTATTCTG	-13	rC:dC	0.110	(0.087, 0.133)		0.259	0.165	20	50
PCDHB14_-_140603182.23-P1P2_182	PCDHB14_-_140603182.23-P1P2	PCDHB14	GGAATCTTCACACTATTCTG	-13	rU:dC	0.177	(0.150, 0.204)		0.259	0.165	30	60
PCDHB14_-_140603182.23-P1P2_185	PCDHB14_-_140603182.23-P1P2	PCDHB14	GGAATCTGAACACTATTCTG	-12	rA:dG	0.197	(0.166, 0.228)		0.259	0.164	30	60
PCDHB14_-_140603182.23-P1P2_188	PCDHB14_-_140603182.23-P1P2	PCDHB14	GGAATCTGGACACTATTCTG	-12	rG:dG	0.412	(0.370, 0.455)		0.259	0.212	30	50
PCDHB14_-_140603182.23-P1P2_193	PCDHB14_-_140603182.23-P1P2	PCDHB14	GGAATCTGTACACTATTCTG	-12	rU:dG	0.408	(0.366, 0.450)		0.259	0.192	30	70
PCDHB14_-_140603182.23-P1P2_201	PCDHB14_-_140603182.23-P1P2	PCDHB14	GGAATCTGCGCACTATTCTG	-11	rG:dT	0.633	(0.598, 0.669)		0.242	0.235	30	70
PCDHB14_-_140603182.23-P1P2_204	PCDHB14_-_140603182.23-P1P2	PCDHB14	GGAATCTGCCCACTATTCTG	-11	rC:dT	0.122	(0.101, 0.143)		0.242	0.209	30	50
PCDHB14_-_140603182.23-P1P2_207	PCDHB14_-_140603182.23-P1P2	PCDHB14	GGAATCTGCTCACTATTCTG	-11	rU:dT	0.164	(0.135, 0.193)		0.242	0.186	20	50
PCDHB14_-_140603182.23-P1P2_209	PCDHB14_-_140603182.23-P1P2	PCDHB14	GGAATCTGCAAACTATTCTG	-10	rA:dG	0.009	(-0.008, 0.026)		0.204	0.164	30	60
PCDHB14_-_140603182.23-P1P2_212	PCDHB14_-_140603182.23-P1P2	PCDHB14	GGAATCTGCAGACTATTCTG	-10	rG:dG	0.192	(0.163, 0.220)		0.204	0.212	20	50
PCDHB14_-_140603182.23-P1P2_217	PCDHB14_-_140603182.23-P1P2	PCDHB14	GGAATCTGCATACTATTCTG	-10	rU:dG	0.242	(0.211, 0.274)		0.204	0.192	20	50
PCDHB14_-_140603182.23-P1P2_225	PCDHB14_-_140603182.23-P1P2	PCDHB14	GGAATCTGCACGCTATTCTG	-9	rG:dT	0.580	(0.542, 0.619)		0.191	0.235	30	50
PCDHB14_-_140603182.23-P1P2_228	PCDHB14_-_140603182.23-P1P2	PCDHB14	GGAATCTGCACCCTATTCTG	-9	rC:dT	0.173	(0.149, 0.196)		0.191	0.209	20	50
PCDHB14_-_140603182.23-P1P2_231	PCDHB14_-_140603182.23-P1P2	PCDHB14	GGAATCTGCACTCTATTCTG	-9	rU:dT	0.103	(0.077, 0.130)		0.191	0.186	30	50
PCDHB14_-_140603182.23-P1P2_233	PCDHB14_-_140603182.23-P1P2	PCDHB14	GGAATCTGCACAATATTCTG	-8	rA:dG	-0.032	(-0.046, -0.018)		0.181	0.164	30	40
PCDHB14_-_140603182.23-P1P2_236	PCDHB14_-_140603182.23-P1P2	PCDHB14	GGAATCTGCACAGTATTCTG	-8	rG:dG	0.069	(0.048, 0.090)		0.181	0.212	20	50
PCDHB14_-_140603182.23-P1P2_241	PCDHB14_-_140603182.23-P1P2	PCDHB14	GGAATCTGCACATTATTCTG	-8	rU:dG	0.131	(0.102, 0.160)		0.181	0.192	30	50
PCDHB14_-_140603182.23-P1P2_244	PCDHB14_-_140603182.23-P1P2	PCDHB14	GGAATCTGCACACAATTCTG	-7	rA:dA	0.019	(0.005, 0.033)		0.120	0.182	30	50
PCDHB14_-_140603182.23-P1P2_247	PCDHB14_-_140603182.23-P1P2	PCDHB14	GGAATCTGCACACGATTCTG	-7	rG:dA	0.042	(0.031, 0.052)		0.120	0.200	40	50
PCDHB14_-_140603182.23-P1P2_250	PCDHB14_-_140603182.23-P1P2	PCDHB14	GGAATCTGCACACCATTCTG	-7	rC:dA	0.109	(0.093, 0.124)		0.120	0.225	30	40
PCDHB14_-_140603182.23-P1P2_261	PCDHB14_-_140603182.23-P1P2	PCDHB14	GGAATCTGCACACTGTTCTG	-6	rG:dT	0.142	(0.118, 0.166)		0.139	0.235	30	40
PCDHB14_-_140603182.23-P1P2_264	PCDHB14_-_140603182.23-P1P2	PCDHB14	GGAATCTGCACACTCTTCTG	-6	rC:dT	0.029	(0.015, 0.043)		0.139	0.209	30	40
PCDHB14_-_140603182.23-P1P2_267	PCDHB14_-_140603182.23-P1P2	PCDHB14	GGAATCTGCACACTTTTCTG	-6	rU:dT	0.006	(-0.009, 0.021)		0.139	0.186	30	30
PCDHB14_-_140603182.23-P1P2_268	PCDHB14_-_140603182.23-P1P2	PCDHB14	GGAATCTGCACACTAATCTG	-5	rA:dA	0.037	(0.021, 0.053)		0.130	0.182	30	60
PCDHB14_-_140603182.23-P1P2_271	PCDHB14_-_140603182.23-P1P2	PCDHB14	GGAATCTGCACACTAGTCTG	-5	rG:dA	0.050	(0.040, 0.061)		0.130	0.200	30	50
PCDHB14_-_140603182.23-P1P2_274	PCDHB14_-_140603182.23-P1P2	PCDHB14	GGAATCTGCACACTACTCTG	-5	rC:dA	0.082	(0.064, 0.101)		0.130	0.225	30	50
PCDHB14_-_140603182.23-P1P2_280	PCDHB14_-_140603182.23-P1P2	PCDHB14	GGAATCTGCACACTATACTG	-4	rA:dA	0.049	(0.032, 0.066)		0.147	0.182	40	40
PCDHB14_-_140603182.23-P1P2_283	PCDHB14_-_140603182.23-P1P2	PCDHB14	GGAATCTGCACACTATGCTG	-4	rG:dA	0.089	(0.073, 0.106)		0.147	0.200	40	60
PCDHB14_-_140603182.23-P1P2_286	PCDHB14_-_140603182.23-P1P2	PCDHB14	GGAATCTGCACACTATCCTG	-4	rC:dA	0.060	(0.043, 0.077)		0.147	0.225	30	50
PCDHB14_-_140603182.23-P1P2_293	PCDHB14_-_140603182.23-P1P2	PCDHB14	GGAATCTGCACACTATTATG	-3	rA:dG	-0.006	(-0.018, 0.007)		0.116	0.164	30	50
PCDHB14_-_140603182.23-P1P2_296	PCDHB14_-_140603182.23-P1P2	PCDHB14	GGAATCTGCACACTATTGTG	-3	rG:dG	0.028	(0.015, 0.041)		0.116	0.212	30	50
PCDHB14_-_140603182.23-P1P2_301	PCDHB14_-_140603182.23-P1P2	PCDHB14	GGAATCTGCACACTATTTTG	-3	rU:dG	-0.001	(-0.014, 0.013)		0.116	0.192	30	40
PCDHB14_-_140603182.23-P1P2_304	PCDHB14_-_140603182.23-P1P2	PCDHB14	GGAATCTGCACACTATTCAG	-2	rA:dA	0.039	(0.027, 0.051)		0.113	0.182	30	50
PCDHB14_-_140603182.23-P1P2_307	PCDHB14_-_140603182.23-P1P2	PCDHB14	GGAATCTGCACACTATTCGG	-2	rG:dA	0.070	(0.058, 0.081)		0.113	0.200	50	70
PCDHB14_-_140603182.23-P1P2_310	PCDHB14_-_140603182.23-P1P2	PCDHB14	GGAATCTGCACACTATTCCG	-2	rC:dA	0.074	(0.052, 0.096)		0.113	0.225	40	50
PCDHB14_-_140603182.23-P1P2_318	PCDHB14_-_140603182.23-P1P2	PCDHB14	GGAATCTGCACACTATTCTA	-1	rA:dC	0.002	(-0.011, 0.016)		0.105	0.201	30	60
PCDHB14_-_140603182.23-P1P2_323	PCDHB14_-_140603182.23-P1P2	PCDHB14	GGAATCTGCACACTATTCTC	-1	rC:dC	0.005	(-0.005, 0.015)		0.105	0.165	40	60
PCDHB14_-_140603182.23-P1P2_326	PCDHB14_-_140603182.23-P1P2	PCDHB14	GGAATCTGCACACTATTCTT	-1	rU:dC	-0.003	(-0.014, 0.007)		0.105	0.165	30	60
PCDHB15_+_140625007.23-P1P2	PCDHB15_+_140625007.23-P1P2	PCDHB15	GTAGCATTCTCCGGAGACAC			1.000					40	40
PCDHB15_+_140625007.23-P1P2_100	PCDHB15_+_140625007.23-P1P2	PCDHB15	GAAGCATTCTCCGGAGACAC	-19	rA:dA	0.698	(0.648, 0.749)		0.260	0.182	40	40
PCDHB15_+_140625007.23-P1P2_103	PCDHB15_+_140625007.23-P1P2	PCDHB15	GGAGCATTCTCCGGAGACAC	-19	rG:dA	0.796	(0.750, 0.841)		0.260	0.200	30	40
PCDHB15_+_140625007.23-P1P2_106	PCDHB15_+_140625007.23-P1P2	PCDHB15	GCAGCATTCTCCGGAGACAC	-19	rC:dA	0.683	(0.631, 0.735)		0.260	0.225	30	30
PCDHB15_+_140625007.23-P1P2_117	PCDHB15_+_140625007.23-P1P2	PCDHB15	GTGGCATTCTCCGGAGACAC	-18	rG:dT	0.816	(0.763, 0.869)		0.218	0.235	40	50
PCDHB15_+_140625007.23-P1P2_120	PCDHB15_+_140625007.23-P1P2	PCDHB15	GTCGCATTCTCCGGAGACAC	-18	rC:dT	0.703	(0.653, 0.753)		0.218	0.209	40	50
PCDHB15_+_140625007.23-P1P2_123	PCDHB15_+_140625007.23-P1P2	PCDHB15	GTTGCATTCTCCGGAGACAC	-18	rU:dT	0.606	(0.562, 0.650)		0.218	0.186	30	50
PCDHB15_+_140625007.23-P1P2_126	PCDHB15_+_140625007.23-P1P2	PCDHB15	GTAACATTCTCCGGAGACAC	-17	rA:dC	0.442	(0.404, 0.480)		0.274	0.201	40	50
PCDHB15_+_140625007.23-P1P2_131	PCDHB15_+_140625007.23-P1P2	PCDHB15	GTACCATTCTCCGGAGACAC	-17	rC:dC	0.494	(0.460, 0.528)		0.274	0.165	30	50
PCDHB15_+_140625007.23-P1P2_134	PCDHB15_+_140625007.23-P1P2	PCDHB15	GTATCATTCTCCGGAGACAC	-17	rU:dC	0.417	(0.387, 0.447)		0.274	0.165	40	50
PCDHB15_+_140625007.23-P1P2_137	PCDHB15_+_140625007.23-P1P2	PCDHB15	GTAGAATTCTCCGGAGACAC	-16	rA:dG	0.393	(0.358, 0.428)		0.261	0.164	40	50
PCDHB15_+_140625007.23-P1P2_140	PCDHB15_+_140625007.23-P1P2	PCDHB15	GTAGGATTCTCCGGAGACAC	-16	rG:dG	0.503	(0.474, 0.531)		0.261	0.212	30	50
PCDHB15_+_140625007.23-P1P2_145	PCDHB15_+_140625007.23-P1P2	PCDHB15	GTAGTATTCTCCGGAGACAC	-16	rU:dG	0.459	(0.420, 0.499)		0.261	0.192	40	50
PCDHB15_+_140625007.23-P1P2_153	PCDHB15_+_140625007.23-P1P2	PCDHB15	GTAGCGTTCTCCGGAGACAC	-15	rG:dT	0.877	(0.830, 0.925)		0.223	0.235	40	40
PCDHB15_+_140625007.23-P1P2_156	PCDHB15_+_140625007.23-P1P2	PCDHB15	GTAGCCTTCTCCGGAGACAC	-15	rC:dT	0.659	(0.612, 0.705)		0.223	0.209	30	30
PCDHB15_+_140625007.23-P1P2_159	PCDHB15_+_140625007.23-P1P2	PCDHB15	GTAGCTTTCTCCGGAGACAC	-15	rU:dT	0.597	(0.551, 0.642)		0.223	0.186	40	40
PCDHB15_+_140625007.23-P1P2_160	PCDHB15_+_140625007.23-P1P2	PCDHB15	GTAGCAATCTCCGGAGACAC	-14	rA:dA	0.545	(0.504, 0.586)		0.256	0.182	40	40
PCDHB15_+_140625007.23-P1P2_163	PCDHB15_+_140625007.23-P1P2	PCDHB15	GTAGCAGTCTCCGGAGACAC	-14	rG:dA	0.663	(0.623, 0.703)		0.256	0.200	40	40
PCDHB15_+_140625007.23-P1P2_166	PCDHB15_+_140625007.23-P1P2	PCDHB15	GTAGCACTCTCCGGAGACAC	-14	rC:dA	0.629	(0.586, 0.671)		0.256	0.225	30	30
PCDHB15_+_140625007.23-P1P2_172	PCDHB15_+_140625007.23-P1P2	PCDHB15	GTAGCATACTCCGGAGACAC	-13	rA:dA	0.540	(0.490, 0.590)		0.259	0.182	40	40
PCDHB15_+_140625007.23-P1P2_175	PCDHB15_+_140625007.23-P1P2	PCDHB15	GTAGCATGCTCCGGAGACAC	-13	rG:dA	0.657	(0.605, 0.709)		0.259	0.200	30	40
PCDHB15_+_140625007.23-P1P2_178	PCDHB15_+_140625007.23-P1P2	PCDHB15	GTAGCATCCTCCGGAGACAC	-13	rC:dA	0.510	(0.466, 0.553)		0.259	0.225	30	30
PCDHB15_+_140625007.23-P1P2_185	PCDHB15_+_140625007.23-P1P2	PCDHB15	GTAGCATTATCCGGAGACAC	-12	rA:dG	0.318	(0.290, 0.345)		0.259	0.164	30	40
PCDHB15_+_140625007.23-P1P2_188	PCDHB15_+_140625007.23-P1P2	PCDHB15	GTAGCATTGTCCGGAGACAC	-12	rG:dG	0.521	(0.488, 0.555)		0.259	0.212	30	40
PCDHB15_+_140625007.23-P1P2_193	PCDHB15_+_140625007.23-P1P2	PCDHB15	GTAGCATTTTCCGGAGACAC	-12	rU:dG	0.469	(0.434, 0.504)		0.259	0.192	30	50
PCDHB15_+_140625007.23-P1P2_196	PCDHB15_+_140625007.23-P1P2	PCDHB15	GTAGCATTCACCGGAGACAC	-11	rA:dA	0.324	(0.286, 0.361)		0.242	0.182	40	50
PCDHB15_+_140625007.23-P1P2_199	PCDHB15_+_140625007.23-P1P2	PCDHB15	GTAGCATTCGCCGGAGACAC	-11	rG:dA	0.408	(0.365, 0.451)		0.242	0.200	40	50
PCDHB15_+_140625007.23-P1P2_202	PCDHB15_+_140625007.23-P1P2	PCDHB15	GTAGCATTCCCCGGAGACAC	-11	rC:dA	0.383	(0.345, 0.422)		0.242	0.225	20	50
PCDHB15_+_140625007.23-P1P2_209	PCDHB15_+_140625007.23-P1P2	PCDHB15	GTAGCATTCTACGGAGACAC	-10	rA:dG	0.116	(0.095, 0.136)		0.204	0.164	40	60
PCDHB15_+_140625007.23-P1P2_212	PCDHB15_+_140625007.23-P1P2	PCDHB15	GTAGCATTCTGCGGAGACAC	-10	rG:dG	0.270	(0.238, 0.301)		0.204	0.212	30	50
PCDHB15_+_140625007.23-P1P2_217	PCDHB15_+_140625007.23-P1P2	PCDHB15	GTAGCATTCTTCGGAGACAC	-10	rU:dG	0.377	(0.331, 0.424)		0.204	0.192	40	50
PCDHB15_+_140625007.23-P1P2_221	PCDHB15_+_140625007.23-P1P2	PCDHB15	GTAGCATTCTCAGGAGACAC	-9	rA:dG	0.057	(0.041, 0.073)		0.191	0.164	20	40
PCDHB15_+_140625007.23-P1P2_224	PCDHB15_+_140625007.23-P1P2	PCDHB15	GTAGCATTCTCGGGAGACAC	-9	rG:dG	0.253	(0.219, 0.287)		0.191	0.212	40	60
PCDHB15_+_140625007.23-P1P2_229	PCDHB15_+_140625007.23-P1P2	PCDHB15	GTAGCATTCTCTGGAGACAC	-9	rU:dG	0.353	(0.304, 0.402)		0.191	0.192	20	40
PCDHB15_+_140625007.23-P1P2_234	PCDHB15_+_140625007.23-P1P2	PCDHB15	GTAGCATTCTCCAGAGACAC	-8	rA:dC	0.073	(0.060, 0.086)		0.181	0.201	30	40
PCDHB15_+_140625007.23-P1P2_239	PCDHB15_+_140625007.23-P1P2	PCDHB15	GTAGCATTCTCCCGAGACAC	-8	rC:dC	0.044	(0.035, 0.053)		0.181	0.165	40	40
PCDHB15_+_140625007.23-P1P2_242	PCDHB15_+_140625007.23-P1P2	PCDHB15	GTAGCATTCTCCTGAGACAC	-8	rU:dC	0.034	(0.025, 0.044)		0.181	0.165	30	40
PCDHB15_+_140625007.23-P1P2_246	PCDHB15_+_140625007.23-P1P2	PCDHB15	GTAGCATTCTCCGAAGACAC	-7	rA:dC	0.086	(0.071, 0.102)		0.120	0.201	40	60
PCDHB15_+_140625007.23-P1P2_251	PCDHB15_+_140625007.23-P1P2	PCDHB15	GTAGCATTCTCCGCAGACAC	-7	rC:dC	0.028	(0.020, 0.037)		0.120	0.165	30	50
PCDHB15_+_140625007.23-P1P2_254	PCDHB15_+_140625007.23-P1P2	PCDHB15	GTAGCATTCTCCGTAGACAC	-7	rU:dC	0.026	(0.018, 0.035)		0.120	0.165	40	50
PCDHB15_+_140625007.23-P1P2_261	PCDHB15_+_140625007.23-P1P2	PCDHB15	GTAGCATTCTCCGGGGACAC	-6	rG:dT	0.290	(0.267, 0.313)		0.139	0.235	40	40
PCDHB15_+_140625007.23-P1P2_264	PCDHB15_+_140625007.23-P1P2	PCDHB15	GTAGCATTCTCCGGCGACAC	-6	rC:dT	0.055	(0.043, 0.067)		0.139	0.209	50	60
PCDHB15_+_140625007.23-P1P2_267	PCDHB15_+_140625007.23-P1P2	PCDHB15	GTAGCATTCTCCGGTGACAC	-6	rU:dT	0.077	(0.061, 0.093)		0.139	0.186	40	50
PCDHB15_+_140625007.23-P1P2_270	PCDHB15_+_140625007.23-P1P2	PCDHB15	GTAGCATTCTCCGGAAACAC	-5	rA:dC	0.049	(0.037, 0.060)		0.130	0.201	40	50
PCDHB15_+_140625007.23-P1P2_275	PCDHB15_+_140625007.23-P1P2	PCDHB15	GTAGCATTCTCCGGACACAC	-5	rC:dC	0.015	(0.003, 0.026)		0.130	0.165	40	40
PCDHB15_+_140625007.23-P1P2_278	PCDHB15_+_140625007.23-P1P2	PCDHB15	GTAGCATTCTCCGGATACAC	-5	rU:dC	0.016	(0.005, 0.027)		0.130	0.165	50	60
PCDHB15_+_140625007.23-P1P2_285	PCDHB15_+_140625007.23-P1P2	PCDHB15	GTAGCATTCTCCGGAGGCAC	-4	rG:dT	0.399	(0.372, 0.427)		0.147	0.235	30	50
PCDHB15_+_140625007.23-P1P2_288	PCDHB15_+_140625007.23-P1P2	PCDHB15	GTAGCATTCTCCGGAGCCAC	-4	rC:dT	0.082	(0.071, 0.093)		0.147	0.209	40	50
PCDHB15_+_140625007.23-P1P2_291	PCDHB15_+_140625007.23-P1P2	PCDHB15	GTAGCATTCTCCGGAGTCAC	-4	rU:dT	0.086	(0.075, 0.096)		0.147	0.186	40	60
PCDHB15_+_140625007.23-P1P2_293	PCDHB15_+_140625007.23-P1P2	PCDHB15	GTAGCATTCTCCGGAGAAAC	-3	rA:dG	0.028	(0.017, 0.039)		0.116	0.164	30	50
PCDHB15_+_140625007.23-P1P2_296	PCDHB15_+_140625007.23-P1P2	PCDHB15	GTAGCATTCTCCGGAGAGAC	-3	rG:dG	0.090	(0.078, 0.102)		0.116	0.212	40	40
PCDHB15_+_140625007.23-P1P2_301	PCDHB15_+_140625007.23-P1P2	PCDHB15	GTAGCATTCTCCGGAGATAC	-3	rU:dG	0.072	(0.063, 0.080)		0.116	0.192	30	30
PCDHB15_+_140625007.23-P1P2_309	PCDHB15_+_140625007.23-P1P2	PCDHB15	GTAGCATTCTCCGGAGACGC	-2	rG:dT	0.287	(0.265, 0.310)		0.113	0.235	40	40
PCDHB15_+_140625007.23-P1P2_312	PCDHB15_+_140625007.23-P1P2	PCDHB15	GTAGCATTCTCCGGAGACCC	-2	rC:dT	0.093	(0.081, 0.105)		0.113	0.209	40	40
PCDHB15_+_140625007.23-P1P2_315	PCDHB15_+_140625007.23-P1P2	PCDHB15	GTAGCATTCTCCGGAGACTC	-2	rU:dT	0.074	(0.061, 0.086)		0.113	0.186	40	40
PCDHB15_+_140625007.23-P1P2_317	PCDHB15_+_140625007.23-P1P2	PCDHB15	GTAGCATTCTCCGGAGACAA	-1	rA:dG	0.030	(0.020, 0.040)		0.105	0.164	40	50
PCDHB15_+_140625007.23-P1P2_320	PCDHB15_+_140625007.23-P1P2	PCDHB15	GTAGCATTCTCCGGAGACAG	-1	rG:dG	0.084	(0.075, 0.093)		0.105	0.212	30	50
PCDHB15_+_140625007.23-P1P2_325	PCDHB15_+_140625007.23-P1P2	PCDHB15	GTAGCATTCTCCGGAGACAT	-1	rU:dG	0.042	(0.031, 0.053)		0.105	0.192	40	50
PCDHB15_+_140625016.23-P1P2	PCDHB15_+_140625016.23-P1P2	PCDHB15	GGTAGGAGAATAGCATTCTC			1.000					30	40
PCDHB15_+_140625016.23-P1P2_102	PCDHB15_+_140625016.23-P1P2	PCDHB15	GATAGGAGAATAGCATTCTC	-19	rA:dC	0.738	(0.689, 0.787)		0.260	0.201	30	30
PCDHB15_+_140625016.23-P1P2_107	PCDHB15_+_140625016.23-P1P2	PCDHB15	GCTAGGAGAATAGCATTCTC	-19	rC:dC	0.725	(0.676, 0.775)		0.260	0.165	30	40
PCDHB15_+_140625016.23-P1P2_110	PCDHB15_+_140625016.23-P1P2	PCDHB15	GTTAGGAGAATAGCATTCTC	-19	rU:dC	0.692	(0.647, 0.737)		0.260	0.165	20	40
PCDHB15_+_140625016.23-P1P2_112	PCDHB15_+_140625016.23-P1P2	PCDHB15	GGAAGGAGAATAGCATTCTC	-18	rA:dA	0.671	(0.623, 0.720)		0.218	0.182	20	30
PCDHB15_+_140625016.23-P1P2_115	PCDHB15_+_140625016.23-P1P2	PCDHB15	GGGAGGAGAATAGCATTCTC	-18	rG:dA	0.775	(0.731, 0.820)		0.218	0.200	30	40
PCDHB15_+_140625016.23-P1P2_118	PCDHB15_+_140625016.23-P1P2	PCDHB15	GGCAGGAGAATAGCATTCTC	-18	rC:dA	0.645	(0.576, 0.715)		0.218	0.225	30	40
PCDHB15_+_140625016.23-P1P2_129	PCDHB15_+_140625016.23-P1P2	PCDHB15	GGTGGGAGAATAGCATTCTC	-17	rG:dT	0.850	(0.805, 0.895)		0.274	0.235	20	40
PCDHB15_+_140625016.23-P1P2_132	PCDHB15_+_140625016.23-P1P2	PCDHB15	GGTCGGAGAATAGCATTCTC	-17	rC:dT	0.637	(0.587, 0.687)		0.274	0.209	30	40
PCDHB15_+_140625016.23-P1P2_135	PCDHB15_+_140625016.23-P1P2	PCDHB15	GGTTGGAGAATAGCATTCTC	-17	rU:dT	0.517	(0.473, 0.561)		0.274	0.186	30	30
PCDHB15_+_140625016.23-P1P2_138	PCDHB15_+_140625016.23-P1P2	PCDHB15	GGTAAGAGAATAGCATTCTC	-16	rA:dC	0.235	(0.203, 0.267)		0.261	0.201	30	40
PCDHB15_+_140625016.23-P1P2_143	PCDHB15_+_140625016.23-P1P2	PCDHB15	GGTACGAGAATAGCATTCTC	-16	rC:dC	0.243	(0.218, 0.267)		0.261	0.165	40	40
PCDHB15_+_140625016.23-P1P2_146	PCDHB15_+_140625016.23-P1P2	PCDHB15	GGTATGAGAATAGCATTCTC	-16	rU:dC	0.206	(0.182, 0.229)		0.261	0.165	30	30
PCDHB15_+_140625016.23-P1P2_150	PCDHB15_+_140625016.23-P1P2	PCDHB15	GGTAGAAGAATAGCATTCTC	-15	rA:dC	0.183	(0.161, 0.205)		0.223	0.201	20	50
PCDHB15_+_140625016.23-P1P2_155	PCDHB15_+_140625016.23-P1P2	PCDHB15	GGTAGCAGAATAGCATTCTC	-15	rC:dC	0.174	(0.153, 0.195)		0.223	0.165	30	40
PCDHB15_+_140625016.23-P1P2_158	PCDHB15_+_140625016.23-P1P2	PCDHB15	GGTAGTAGAATAGCATTCTC	-15	rU:dC	0.179	(0.157, 0.200)		0.223	0.165	30	50
PCDHB15_+_140625016.23-P1P2_165	PCDHB15_+_140625016.23-P1P2	PCDHB15	GGTAGGGGAATAGCATTCTC	-14	rG:dT	0.678	(0.642, 0.713)		0.256	0.235	30	50
PCDHB15_+_140625016.23-P1P2_168	PCDHB15_+_140625016.23-P1P2	PCDHB15	GGTAGGCGAATAGCATTCTC	-14	rC:dT	0.305	(0.269, 0.341)		0.256	0.209	30	50
PCDHB15_+_140625016.23-P1P2_171	PCDHB15_+_140625016.23-P1P2	PCDHB15	GGTAGGTGAATAGCATTCTC	-14	rU:dT	0.350	(0.315, 0.386)		0.256	0.186	20	50
PCDHB15_+_140625016.23-P1P2_174	PCDHB15_+_140625016.23-P1P2	PCDHB15	GGTAGGAAAATAGCATTCTC	-13	rA:dC	0.114	(0.098, 0.130)		0.259	0.201	20	30
PCDHB15_+_140625016.23-P1P2_179	PCDHB15_+_140625016.23-P1P2	PCDHB15	GGTAGGACAATAGCATTCTC	-13	rC:dC	0.079	(0.064, 0.094)		0.259	0.165	30	40
PCDHB15_+_140625016.23-P1P2_182	PCDHB15_+_140625016.23-P1P2	PCDHB15	GGTAGGATAATAGCATTCTC	-13	rU:dC	0.111	(0.094, 0.128)		0.259	0.165	30	30
PCDHB15_+_140625016.23-P1P2_189	PCDHB15_+_140625016.23-P1P2	PCDHB15	GGTAGGAGGATAGCATTCTC	-12	rG:dT	0.719	(0.685, 0.752)		0.259	0.235	30	50
PCDHB15_+_140625016.23-P1P2_192	PCDHB15_+_140625016.23-P1P2	PCDHB15	GGTAGGAGCATAGCATTCTC	-12	rC:dT	0.160	(0.135, 0.184)		0.259	0.209	30	50
PCDHB15_+_140625016.23-P1P2_195	PCDHB15_+_140625016.23-P1P2	PCDHB15	GGTAGGAGTATAGCATTCTC	-12	rU:dT	0.246	(0.216, 0.277)		0.259	0.186	40	60
PCDHB15_+_140625016.23-P1P2_201	PCDHB15_+_140625016.23-P1P2	PCDHB15	GGTAGGAGAGTAGCATTCTC	-11	rG:dT	0.659	(0.632, 0.687)		0.242	0.235	40	50
PCDHB15_+_140625016.23-P1P2_204	PCDHB15_+_140625016.23-P1P2	PCDHB15	GGTAGGAGACTAGCATTCTC	-11	rC:dT	0.088	(0.071, 0.104)		0.242	0.209	30	40
PCDHB15_+_140625016.23-P1P2_207	PCDHB15_+_140625016.23-P1P2	PCDHB15	GGTAGGAGATTAGCATTCTC	-11	rU:dT	0.128	(0.109, 0.147)		0.242	0.186	40	50
PCDHB15_+_140625016.23-P1P2_208	PCDHB15_+_140625016.23-P1P2	PCDHB15	GGTAGGAGAAAAGCATTCTC	-10	rA:dA	0.040	(0.023, 0.057)		0.204	0.182	20	40
PCDHB15_+_140625016.23-P1P2_211	PCDHB15_+_140625016.23-P1P2	PCDHB15	GGTAGGAGAAGAGCATTCTC	-10	rG:dA	0.220	(0.193, 0.246)		0.204	0.200	20	40
PCDHB15_+_140625016.23-P1P2_214	PCDHB15_+_140625016.23-P1P2	PCDHB15	GGTAGGAGAACAGCATTCTC	-10	rC:dA	0.153	(0.128, 0.178)		0.204	0.225	30	50
PCDHB15_+_140625016.23-P1P2_225	PCDHB15_+_140625016.23-P1P2	PCDHB15	GGTAGGAGAATGGCATTCTC	-9	rG:dT	0.619	(0.581, 0.658)		0.191	0.235	30	40
PCDHB15_+_140625016.23-P1P2_228	PCDHB15_+_140625016.23-P1P2	PCDHB15	GGTAGGAGAATCGCATTCTC	-9	rC:dT	0.045	(0.031, 0.060)		0.191	0.209	30	50
PCDHB15_+_140625016.23-P1P2_231	PCDHB15_+_140625016.23-P1P2	PCDHB15	GGTAGGAGAATTGCATTCTC	-9	rU:dT	0.063	(0.046, 0.080)		0.191	0.186	30	50
PCDHB15_+_140625016.23-P1P2_234	PCDHB15_+_140625016.23-P1P2	PCDHB15	GGTAGGAGAATAACATTCTC	-8	rA:dC	0.002	(-0.007, 0.012)		0.181	0.201	40	50
PCDHB15_+_140625016.23-P1P2_239	PCDHB15_+_140625016.23-P1P2	PCDHB15	GGTAGGAGAATACCATTCTC	-8	rC:dC	0.012	(0.005, 0.019)		0.181	0.165	20	50
PCDHB15_+_140625016.23-P1P2_242	PCDHB15_+_140625016.23-P1P2	PCDHB15	GGTAGGAGAATATCATTCTC	-8	rU:dC	-0.006	(-0.014, 0.003)		0.181	0.165	20	50
PCDHB15_+_140625016.23-P1P2_245	PCDHB15_+_140625016.23-P1P2	PCDHB15	GGTAGGAGAATAGAATTCTC	-7	rA:dG	-0.009	(-0.020, 0.002)		0.120	0.164	30	50
PCDHB15_+_140625016.23-P1P2_248	PCDHB15_+_140625016.23-P1P2	PCDHB15	GGTAGGAGAATAGGATTCTC	-7	rG:dG	0.040	(0.031, 0.049)		0.120	0.212	30	40
PCDHB15_+_140625016.23-P1P2_253	PCDHB15_+_140625016.23-P1P2	PCDHB15	GGTAGGAGAATAGTATTCTC	-7	rU:dG	0.005	(-0.008, 0.017)		0.120	0.192	40	50
PCDHB15_+_140625016.23-P1P2_261	PCDHB15_+_140625016.23-P1P2	PCDHB15	GGTAGGAGAATAGCGTTCTC	-6	rG:dT	0.108	(0.091, 0.125)		0.139	0.235	50	60
PCDHB15_+_140625016.23-P1P2_264	PCDHB15_+_140625016.23-P1P2	PCDHB15	GGTAGGAGAATAGCCTTCTC	-6	rC:dT	0.041	(0.031, 0.051)		0.139	0.209	40	50
PCDHB15_+_140625016.23-P1P2_267	PCDHB15_+_140625016.23-P1P2	PCDHB15	GGTAGGAGAATAGCTTTCTC	-6	rU:dT	0.008	(-0.004, 0.019)		0.139	0.186	30	30
PCDHB15_+_140625016.23-P1P2_268	PCDHB15_+_140625016.23-P1P2	PCDHB15	GGTAGGAGAATAGCAATCTC	-5	rA:dA	0.032	(0.020, 0.044)		0.130	0.182	30	30
PCDHB15_+_140625016.23-P1P2_271	PCDHB15_+_140625016.23-P1P2	PCDHB15	GGTAGGAGAATAGCAGTCTC	-5	rG:dA	0.060	(0.049, 0.070)		0.130	0.200	30	30
PCDHB15_+_140625016.23-P1P2_274	PCDHB15_+_140625016.23-P1P2	PCDHB15	GGTAGGAGAATAGCACTCTC	-5	rC:dA	0.081	(0.061, 0.102)		0.130	0.225	30	60
PCDHB15_+_140625016.23-P1P2_280	PCDHB15_+_140625016.23-P1P2	PCDHB15	GGTAGGAGAATAGCATACTC	-4	rA:dA	0.033	(0.019, 0.047)		0.147	0.182	30	50
PCDHB15_+_140625016.23-P1P2_283	PCDHB15_+_140625016.23-P1P2	PCDHB15	GGTAGGAGAATAGCATGCTC	-4	rG:dA	0.065	(0.053, 0.077)		0.147	0.200	30	60
PCDHB15_+_140625016.23-P1P2_286	PCDHB15_+_140625016.23-P1P2	PCDHB15	GGTAGGAGAATAGCATCCTC	-4	rC:dA	0.065	(0.044, 0.085)		0.147	0.225	30	60
PCDHB15_+_140625016.23-P1P2_293	PCDHB15_+_140625016.23-P1P2	PCDHB15	GGTAGGAGAATAGCATTATC	-3	rA:dG	-0.009	(-0.020, 0.001)		0.116	0.164	30	60
PCDHB15_+_140625016.23-P1P2_296	PCDHB15_+_140625016.23-P1P2	PCDHB15	GGTAGGAGAATAGCATTGTC	-3	rG:dG	0.022	(0.011, 0.034)		0.116	0.212	40	60
PCDHB15_+_140625016.23-P1P2_301	PCDHB15_+_140625016.23-P1P2	PCDHB15	GGTAGGAGAATAGCATTTTC	-3	rU:dG	-0.003	(-0.014, 0.009)		0.116	0.192	30	50
PCDHB15_+_140625016.23-P1P2_304	PCDHB15_+_140625016.23-P1P2	PCDHB15	GGTAGGAGAATAGCATTCAC	-2	rA:dA	0.027	(0.018, 0.036)		0.113	0.182	40	50
PCDHB15_+_140625016.23-P1P2_307	PCDHB15_+_140625016.23-P1P2	PCDHB15	GGTAGGAGAATAGCATTCGC	-2	rG:dA	0.039	(0.030, 0.049)		0.113	0.200	40	50
PCDHB15_+_140625016.23-P1P2_310	PCDHB15_+_140625016.23-P1P2	PCDHB15	GGTAGGAGAATAGCATTCCC	-2	rC:dA	0.066	(0.054, 0.078)		0.113	0.225	40	40
PCDHB15_+_140625016.23-P1P2_317	PCDHB15_+_140625016.23-P1P2	PCDHB15	GGTAGGAGAATAGCATTCTA	-1	rA:dG	-0.013	(-0.024, -0.002)		0.105	0.164	30	40
PCDHB15_+_140625016.23-P1P2_320	PCDHB15_+_140625016.23-P1P2	PCDHB15	GGTAGGAGAATAGCATTCTG	-1	rG:dG	0.018	(0.007, 0.028)		0.105	0.212	30	40
PCDHB15_+_140625016.23-P1P2_325	PCDHB15_+_140625016.23-P1P2	PCDHB15	GGTAGGAGAATAGCATTCTT	-1	rU:dG	-0.015	(-0.026, -0.003)		0.105	0.192	30	40
PCDHB15_-_140624983.23-P1P2	PCDHB15_-_140624983.23-P1P2	PCDHB15	GAGACCTCTTTCAGCCTAAG			1.000					30	50
PCDHB15_-_140624983.23-P1P2_105	PCDHB15_-_140624983.23-P1P2	PCDHB15	GGGACCTCTTTCAGCCTAAG	-19	rG:dT	0.532	(0.471, 0.594)		0.260	0.235	30	50
PCDHB15_-_140624983.23-P1P2_108	PCDHB15_-_140624983.23-P1P2	PCDHB15	GCGACCTCTTTCAGCCTAAG	-19	rC:dT	0.453	(0.404, 0.502)		0.260	0.209	30	40
PCDHB15_-_140624983.23-P1P2_111	PCDHB15_-_140624983.23-P1P2	PCDHB15	GTGACCTCTTTCAGCCTAAG	-19	rU:dT	0.383	(0.344, 0.422)		0.260	0.186	20	50
PCDHB15_-_140624983.23-P1P2_114	PCDHB15_-_140624983.23-P1P2	PCDHB15	GAAACCTCTTTCAGCCTAAG	-18	rA:dC	0.422	(0.371, 0.473)		0.218	0.201	40	50
PCDHB15_-_140624983.23-P1P2_119	PCDHB15_-_140624983.23-P1P2	PCDHB15	GACACCTCTTTCAGCCTAAG	-18	rC:dC	0.509	(0.456, 0.563)		0.218	0.165	30	50
PCDHB15_-_140624983.23-P1P2_122	PCDHB15_-_140624983.23-P1P2	PCDHB15	GATACCTCTTTCAGCCTAAG	-18	rU:dC	0.494	(0.449, 0.539)		0.218	0.165	30	40
PCDHB15_-_140624983.23-P1P2_129	PCDHB15_-_140624983.23-P1P2	PCDHB15	GAGGCCTCTTTCAGCCTAAG	-17	rG:dT	0.571	(0.515, 0.627)		0.274	0.235	20	40
PCDHB15_-_140624983.23-P1P2_132	PCDHB15_-_140624983.23-P1P2	PCDHB15	GAGCCCTCTTTCAGCCTAAG	-17	rC:dT	0.366	(0.332, 0.401)		0.274	0.209	30	50
PCDHB15_-_140624983.23-P1P2_135	PCDHB15_-_140624983.23-P1P2	PCDHB15	GAGTCCTCTTTCAGCCTAAG	-17	rU:dT	0.294	(0.262, 0.326)		0.274	0.186	30	50
PCDHB15_-_140624983.23-P1P2_137	PCDHB15_-_140624983.23-P1P2	PCDHB15	GAGAACTCTTTCAGCCTAAG	-16	rA:dG	0.170	(0.149, 0.191)		0.261	0.164	20	50
PCDHB15_-_140624983.23-P1P2_140	PCDHB15_-_140624983.23-P1P2	PCDHB15	GAGAGCTCTTTCAGCCTAAG	-16	rG:dG	0.249	(0.220, 0.278)		0.261	0.212	30	50
PCDHB15_-_140624983.23-P1P2_145	PCDHB15_-_140624983.23-P1P2	PCDHB15	GAGATCTCTTTCAGCCTAAG	-16	rU:dG	0.233	(0.202, 0.264)		0.261	0.192	20	40
PCDHB15_-_140624983.23-P1P2_149	PCDHB15_-_140624983.23-P1P2	PCDHB15	GAGACATCTTTCAGCCTAAG	-15	rA:dG	0.123	(0.103, 0.143)		0.223	0.164	20	50
PCDHB15_-_140624983.23-P1P2_152	PCDHB15_-_140624983.23-P1P2	PCDHB15	GAGACGTCTTTCAGCCTAAG	-15	rG:dG	0.198	(0.173, 0.223)		0.223	0.212	20	40
PCDHB15_-_140624983.23-P1P2_157	PCDHB15_-_140624983.23-P1P2	PCDHB15	GAGACTTCTTTCAGCCTAAG	-15	rU:dG	0.196	(0.172, 0.219)		0.223	0.192	30	50
PCDHB15_-_140624983.23-P1P2_160	PCDHB15_-_140624983.23-P1P2	PCDHB15	GAGACCACTTTCAGCCTAAG	-14	rA:dA	0.133	(0.109, 0.157)		0.256	0.182	40	40
PCDHB15_-_140624983.23-P1P2_163	PCDHB15_-_140624983.23-P1P2	PCDHB15	GAGACCGCTTTCAGCCTAAG	-14	rG:dA	0.203	(0.177, 0.229)		0.256	0.200	30	40
PCDHB15_-_140624983.23-P1P2_166	PCDHB15_-_140624983.23-P1P2	PCDHB15	GAGACCCCTTTCAGCCTAAG	-14	rC:dA	0.164	(0.132, 0.197)		0.256	0.225	40	50
PCDHB15_-_140624983.23-P1P2_173	PCDHB15_-_140624983.23-P1P2	PCDHB15	GAGACCTATTTCAGCCTAAG	-13	rA:dG	0.057	(0.039, 0.074)		0.259	0.164	30	50
PCDHB15_-_140624983.23-P1P2_176	PCDHB15_-_140624983.23-P1P2	PCDHB15	GAGACCTGTTTCAGCCTAAG	-13	rG:dG	0.133	(0.111, 0.154)		0.259	0.212	30	50
PCDHB15_-_140624983.23-P1P2_181	PCDHB15_-_140624983.23-P1P2	PCDHB15	GAGACCTTTTTCAGCCTAAG	-13	rU:dG	0.124	(0.107, 0.141)		0.259	0.192	20	40
PCDHB15_-_140624983.23-P1P2_184	PCDHB15_-_140624983.23-P1P2	PCDHB15	GAGACCTCATTCAGCCTAAG	-12	rA:dA	0.076	(0.054, 0.099)		0.259	0.182	30	40
PCDHB15_-_140624983.23-P1P2_187	PCDHB15_-_140624983.23-P1P2	PCDHB15	GAGACCTCGTTCAGCCTAAG	-12	rG:dA	0.188	(0.163, 0.213)		0.259	0.200	30	50
PCDHB15_-_140624983.23-P1P2_190	PCDHB15_-_140624983.23-P1P2	PCDHB15	GAGACCTCCTTCAGCCTAAG	-12	rC:dA	0.083	(0.064, 0.103)		0.259	0.225	30	30
PCDHB15_-_140624983.23-P1P2_196	PCDHB15_-_140624983.23-P1P2	PCDHB15	GAGACCTCTATCAGCCTAAG	-11	rA:dA	0.049	(0.030, 0.068)		0.242	0.182	30	60
PCDHB15_-_140624983.23-P1P2_199	PCDHB15_-_140624983.23-P1P2	PCDHB15	GAGACCTCTGTCAGCCTAAG	-11	rG:dA	0.174	(0.149, 0.198)		0.242	0.200	30	40
PCDHB15_-_140624983.23-P1P2_202	PCDHB15_-_140624983.23-P1P2	PCDHB15	GAGACCTCTCTCAGCCTAAG	-11	rC:dA	0.074	(0.050, 0.098)		0.242	0.225	30	50
PCDHB15_-_140624983.23-P1P2_208	PCDHB15_-_140624983.23-P1P2	PCDHB15	GAGACCTCTTACAGCCTAAG	-10	rA:dA	0.010	(-0.006, 0.026)		0.204	0.182	30	50
PCDHB15_-_140624983.23-P1P2_211	PCDHB15_-_140624983.23-P1P2	PCDHB15	GAGACCTCTTGCAGCCTAAG	-10	rG:dA	0.081	(0.064, 0.098)		0.204	0.200	30	50
PCDHB15_-_140624983.23-P1P2_214	PCDHB15_-_140624983.23-P1P2	PCDHB15	GAGACCTCTTCCAGCCTAAG	-10	rC:dA	0.068	(0.047, 0.089)		0.204	0.225	30	30
PCDHB15_-_140624983.23-P1P2_221	PCDHB15_-_140624983.23-P1P2	PCDHB15	GAGACCTCTTTAAGCCTAAG	-9	rA:dG	-0.032	(-0.046, -0.018)		0.191	0.164	40	50
PCDHB15_-_140624983.23-P1P2_224	PCDHB15_-_140624983.23-P1P2	PCDHB15	GAGACCTCTTTGAGCCTAAG	-9	rG:dG	0.046	(0.028, 0.064)		0.191	0.212	30	50
PCDHB15_-_140624983.23-P1P2_229	PCDHB15_-_140624983.23-P1P2	PCDHB15	GAGACCTCTTTTAGCCTAAG	-9	rU:dG	0.086	(0.065, 0.107)		0.191	0.192	20	50
PCDHB15_-_140624983.23-P1P2_237	PCDHB15_-_140624983.23-P1P2	PCDHB15	GAGACCTCTTTCGGCCTAAG	-8	rG:dT	0.195	(0.173, 0.217)		0.181	0.235	50	60
PCDHB15_-_140624983.23-P1P2_240	PCDHB15_-_140624983.23-P1P2	PCDHB15	GAGACCTCTTTCCGCCTAAG	-8	rC:dT	0.021	(0.007, 0.035)		0.181	0.209	50	50
PCDHB15_-_140624983.23-P1P2_243	PCDHB15_-_140624983.23-P1P2	PCDHB15	GAGACCTCTTTCTGCCTAAG	-8	rU:dT	0.002	(-0.013, 0.016)		0.181	0.186	30	50
PCDHB15_-_140624983.23-P1P2_246	PCDHB15_-_140624983.23-P1P2	PCDHB15	GAGACCTCTTTCAACCTAAG	-7	rA:dC	0.001	(-0.012, 0.013)		0.120	0.201	30	50
PCDHB15_-_140624983.23-P1P2_251	PCDHB15_-_140624983.23-P1P2	PCDHB15	GAGACCTCTTTCACCCTAAG	-7	rC:dC	0.009	(-0.001, 0.020)		0.120	0.165	30	60
PCDHB15_-_140624983.23-P1P2_254	PCDHB15_-_140624983.23-P1P2	PCDHB15	GAGACCTCTTTCATCCTAAG	-7	rU:dC	-0.009	(-0.020, 0.002)		0.120	0.165	30	50
PCDHB15_-_140624983.23-P1P2_257	PCDHB15_-_140624983.23-P1P2	PCDHB15	GAGACCTCTTTCAGACTAAG	-6	rA:dG	-0.021	(-0.034, -0.007)		0.139	0.164	40	40
PCDHB15_-_140624983.23-P1P2_260	PCDHB15_-_140624983.23-P1P2	PCDHB15	GAGACCTCTTTCAGGCTAAG	-6	rG:dG	-0.003	(-0.015, 0.008)		0.139	0.212	30	60
PCDHB15_-_140624983.23-P1P2_265	PCDHB15_-_140624983.23-P1P2	PCDHB15	GAGACCTCTTTCAGTCTAAG	-6	rU:dG	-0.021	(-0.036, -0.007)		0.139	0.192	40	50
PCDHB15_-_140624983.23-P1P2_269	PCDHB15_-_140624983.23-P1P2	PCDHB15	GAGACCTCTTTCAGCATAAG	-5	rA:dG	-0.027	(-0.041, -0.014)		0.130	0.164	20	60
PCDHB15_-_140624983.23-P1P2_272	PCDHB15_-_140624983.23-P1P2	PCDHB15	GAGACCTCTTTCAGCGTAAG	-5	rG:dG	-0.014	(-0.027, -0.002)		0.130	0.212	40	60
