## Supplemental Tables for "Titrating gene expression with series of systematically compromised CRISPR guide RNAs": Table_S8_genome-wide_predicted_sgRNA_activities.txt (part 499 of 801)

	perfect match sgRNA	gene	sequence	mismatch position	new pairing	predicted relative activity (mean)	predicted relative activity (95% c.i.)	measured relative activity (K562)	model rmse (mismatch position)	model rmse (new pairing)	off-target threshold (genome)	off-target threshold (near TSS)	sgRNA alias(es)
PCDHB15_-_140624983.23-P1P2_277	PCDHB15_-_140624983.23-P1P2	PCDHB15	GAGACCTCTTTCAGCTTAAG	-5	rU:dG	-0.025	(-0.040, -0.010)		0.130	0.192	30	60
PCDHB15_-_140624983.23-P1P2_280	PCDHB15_-_140624983.23-P1P2	PCDHB15	GAGACCTCTTTCAGCCAAAG	-4	rA:dA	0.005	(-0.007, 0.017)		0.147	0.182	30	50
PCDHB15_-_140624983.23-P1P2_283	PCDHB15_-_140624983.23-P1P2	PCDHB15	GAGACCTCTTTCAGCCGAAG	-4	rG:dA	0.043	(0.030, 0.055)		0.147	0.200	30	60
PCDHB15_-_140624983.23-P1P2_286	PCDHB15_-_140624983.23-P1P2	PCDHB15	GAGACCTCTTTCAGCCCAAG	-4	rC:dA	0.016	(0.004, 0.028)		0.147	0.225	30	30
PCDHB15_-_140624983.23-P1P2_297	PCDHB15_-_140624983.23-P1P2	PCDHB15	GAGACCTCTTTCAGCCTGAG	-3	rG:dT	0.176	(0.153, 0.198)		0.116	0.235	30	40
PCDHB15_-_140624983.23-P1P2_300	PCDHB15_-_140624983.23-P1P2	PCDHB15	GAGACCTCTTTCAGCCTCAG	-3	rC:dT	0.024	(0.012, 0.036)		0.116	0.209	30	40
PCDHB15_-_140624983.23-P1P2_303	PCDHB15_-_140624983.23-P1P2	PCDHB15	GAGACCTCTTTCAGCCTTAG	-3	rU:dT	0.013	(0.001, 0.026)		0.116	0.186	20	60
PCDHB15_-_140624983.23-P1P2_309	PCDHB15_-_140624983.23-P1P2	PCDHB15	GAGACCTCTTTCAGCCTAGG	-2	rG:dT	0.120	(0.099, 0.141)		0.113	0.235	30	40
PCDHB15_-_140624983.23-P1P2_312	PCDHB15_-_140624983.23-P1P2	PCDHB15	GAGACCTCTTTCAGCCTACG	-2	rC:dT	0.005	(-0.009, 0.019)		0.113	0.209	50	60
PCDHB15_-_140624983.23-P1P2_315	PCDHB15_-_140624983.23-P1P2	PCDHB15	GAGACCTCTTTCAGCCTATG	-2	rU:dT	0.007	(-0.006, 0.020)		0.113	0.186	30	40
PCDHB15_-_140624983.23-P1P2_318	PCDHB15_-_140624983.23-P1P2	PCDHB15	GAGACCTCTTTCAGCCTAAA	-1	rA:dC	-0.005	(-0.017, 0.007)		0.105	0.201	30	60
PCDHB15_-_140624983.23-P1P2_323	PCDHB15_-_140624983.23-P1P2	PCDHB15	GAGACCTCTTTCAGCCTAAC	-1	rC:dC	0.004	(-0.007, 0.014)		0.105	0.165	30	50
PCDHB15_-_140624983.23-P1P2_326	PCDHB15_-_140624983.23-P1P2	PCDHB15	GAGACCTCTTTCAGCCTAAT	-1	rU:dC	-0.000	(-0.010, 0.010)		0.105	0.165	30	60
PCDHB15_-_140625019.23-P1P2	PCDHB15_-_140625019.23-P1P2	PCDHB15	GGAGCACGGACCAGTGTCTC			1.000					40	50
PCDHB15_-_140625019.23-P1P2_102	PCDHB15_-_140625019.23-P1P2	PCDHB15	GAAGCACGGACCAGTGTCTC	-19	rA:dC	0.886	(0.846, 0.927)		0.260	0.201	30	50
PCDHB15_-_140625019.23-P1P2_107	PCDHB15_-_140625019.23-P1P2	PCDHB15	GCAGCACGGACCAGTGTCTC	-19	rC:dC	0.872	(0.840, 0.903)		0.260	0.165	40	50
PCDHB15_-_140625019.23-P1P2_110	PCDHB15_-_140625019.23-P1P2	PCDHB15	GTAGCACGGACCAGTGTCTC	-19	rU:dC	0.856	(0.822, 0.890)		0.260	0.165	40	40
PCDHB15_-_140625019.23-P1P2_117	PCDHB15_-_140625019.23-P1P2	PCDHB15	GGGGCACGGACCAGTGTCTC	-18	rG:dT	1.011	(0.962, 1.059)		0.218	0.235	30	40
PCDHB15_-_140625019.23-P1P2_120	PCDHB15_-_140625019.23-P1P2	PCDHB15	GGCGCACGGACCAGTGTCTC	-18	rC:dT	0.952	(0.913, 0.991)		0.218	0.209	40	50
PCDHB15_-_140625019.23-P1P2_123	PCDHB15_-_140625019.23-P1P2	PCDHB15	GGTGCACGGACCAGTGTCTC	-18	rU:dT	0.901	(0.865, 0.938)		0.218	0.186	40	50
PCDHB15_-_140625019.23-P1P2_126	PCDHB15_-_140625019.23-P1P2	PCDHB15	GGAACACGGACCAGTGTCTC	-17	rA:dC	0.768	(0.737, 0.800)		0.274	0.201	40	40
PCDHB15_-_140625019.23-P1P2_131	PCDHB15_-_140625019.23-P1P2	PCDHB15	GGACCACGGACCAGTGTCTC	-17	rC:dC	0.770	(0.739, 0.800)		0.274	0.165	30	40
PCDHB15_-_140625019.23-P1P2_134	PCDHB15_-_140625019.23-P1P2	PCDHB15	GGATCACGGACCAGTGTCTC	-17	rU:dC	0.706	(0.675, 0.737)		0.274	0.165	40	40
PCDHB15_-_140625019.23-P1P2_137	PCDHB15_-_140625019.23-P1P2	PCDHB15	GGAGAACGGACCAGTGTCTC	-16	rA:dG	0.735	(0.698, 0.771)		0.261	0.164	30	50
PCDHB15_-_140625019.23-P1P2_140	PCDHB15_-_140625019.23-P1P2	PCDHB15	GGAGGACGGACCAGTGTCTC	-16	rG:dG	0.754	(0.720, 0.787)		0.261	0.212	40	40
PCDHB15_-_140625019.23-P1P2_145	PCDHB15_-_140625019.23-P1P2	PCDHB15	GGAGTACGGACCAGTGTCTC	-16	rU:dG	0.816	(0.782, 0.851)		0.261	0.192	40	40
PCDHB15_-_140625019.23-P1P2_153	PCDHB15_-_140625019.23-P1P2	PCDHB15	GGAGCGCGGACCAGTGTCTC	-15	rG:dT	1.043	(1.001, 1.086)		0.223	0.235	40	40
PCDHB15_-_140625019.23-P1P2_156	PCDHB15_-_140625019.23-P1P2	PCDHB15	GGAGCCCGGACCAGTGTCTC	-15	rC:dT	0.951	(0.919, 0.983)		0.223	0.209	40	50
PCDHB15_-_140625019.23-P1P2_159	PCDHB15_-_140625019.23-P1P2	PCDHB15	GGAGCTCGGACCAGTGTCTC	-15	rU:dT	0.951	(0.916, 0.986)		0.223	0.186	40	50
PCDHB15_-_140625019.23-P1P2_161	PCDHB15_-_140625019.23-P1P2	PCDHB15	GGAGCAAGGACCAGTGTCTC	-14	rA:dG	0.836	(0.800, 0.872)		0.256	0.164	40	50
PCDHB15_-_140625019.23-P1P2_164	PCDHB15_-_140625019.23-P1P2	PCDHB15	GGAGCAGGGACCAGTGTCTC	-14	rG:dG	0.872	(0.834, 0.909)		0.256	0.212	40	40
PCDHB15_-_140625019.23-P1P2_169	PCDHB15_-_140625019.23-P1P2	PCDHB15	GGAGCATGGACCAGTGTCTC	-14	rU:dG	0.941	(0.903, 0.979)		0.256	0.192	40	40
PCDHB15_-_140625019.23-P1P2_174	PCDHB15_-_140625019.23-P1P2	PCDHB15	GGAGCACAGACCAGTGTCTC	-13	rA:dC	0.812	(0.781, 0.843)		0.259	0.201	40	40
PCDHB15_-_140625019.23-P1P2_179	PCDHB15_-_140625019.23-P1P2	PCDHB15	GGAGCACCGACCAGTGTCTC	-13	rC:dC	0.693	(0.664, 0.723)		0.259	0.165	50	50
PCDHB15_-_140625019.23-P1P2_182	PCDHB15_-_140625019.23-P1P2	PCDHB15	GGAGCACTGACCAGTGTCTC	-13	rU:dC	0.786	(0.758, 0.813)		0.259	0.165	40	50
PCDHB15_-_140625019.23-P1P2_186	PCDHB15_-_140625019.23-P1P2	PCDHB15	GGAGCACGAACCAGTGTCTC	-12	rA:dC	0.717	(0.684, 0.749)		0.259	0.201	30	50
PCDHB15_-_140625019.23-P1P2_191	PCDHB15_-_140625019.23-P1P2	PCDHB15	GGAGCACGCACCAGTGTCTC	-12	rC:dC	0.509	(0.470, 0.548)		0.259	0.165	30	60
PCDHB15_-_140625019.23-P1P2_194	PCDHB15_-_140625019.23-P1P2	PCDHB15	GGAGCACGTACCAGTGTCTC	-12	rU:dC	0.639	(0.604, 0.674)		0.259	0.165	20	50
PCDHB15_-_140625019.23-P1P2_201	PCDHB15_-_140625019.23-P1P2	PCDHB15	GGAGCACGGGCCAGTGTCTC	-11	rG:dT	0.855	(0.824, 0.886)		0.242	0.235	30	50
PCDHB15_-_140625019.23-P1P2_204	PCDHB15_-_140625019.23-P1P2	PCDHB15	GGAGCACGGCCCAGTGTCTC	-11	rC:dT	0.650	(0.618, 0.682)		0.242	0.209	30	30
PCDHB15_-_140625019.23-P1P2_207	PCDHB15_-_140625019.23-P1P2	PCDHB15	GGAGCACGGTCCAGTGTCTC	-11	rU:dT	0.713	(0.684, 0.742)		0.242	0.186	30	40
PCDHB15_-_140625019.23-P1P2_209	PCDHB15_-_140625019.23-P1P2	PCDHB15	GGAGCACGGAACAGTGTCTC	-10	rA:dG	0.477	(0.444, 0.511)		0.204	0.164	30	50
PCDHB15_-_140625019.23-P1P2_212	PCDHB15_-_140625019.23-P1P2	PCDHB15	GGAGCACGGAGCAGTGTCTC	-10	rG:dG	0.655	(0.629, 0.681)		0.204	0.212	30	40
PCDHB15_-_140625019.23-P1P2_217	PCDHB15_-_140625019.23-P1P2	PCDHB15	GGAGCACGGATCAGTGTCTC	-10	rU:dG	0.779	(0.757, 0.800)		0.204	0.192	40	50
PCDHB15_-_140625019.23-P1P2_221	PCDHB15_-_140625019.23-P1P2	PCDHB15	GGAGCACGGACAAGTGTCTC	-9	rA:dG	0.270	(0.226, 0.314)		0.191	0.164	30	50
PCDHB15_-_140625019.23-P1P2_224	PCDHB15_-_140625019.23-P1P2	PCDHB15	GGAGCACGGACGAGTGTCTC	-9	rG:dG	0.570	(0.533, 0.607)		0.191	0.212	40	60
PCDHB15_-_140625019.23-P1P2_229	PCDHB15_-_140625019.23-P1P2	PCDHB15	GGAGCACGGACTAGTGTCTC	-9	rU:dG	0.758	(0.722, 0.794)		0.191	0.192	40	60
PCDHB15_-_140625019.23-P1P2_237	PCDHB15_-_140625019.23-P1P2	PCDHB15	GGAGCACGGACCGGTGTCTC	-8	rG:dT	0.760	(0.730, 0.790)		0.181	0.235	40	50
PCDHB15_-_140625019.23-P1P2_240	PCDHB15_-_140625019.23-P1P2	PCDHB15	GGAGCACGGACCCGTGTCTC	-8	rC:dT	0.424	(0.388, 0.460)		0.181	0.209	40	60
PCDHB15_-_140625019.23-P1P2_243	PCDHB15_-_140625019.23-P1P2	PCDHB15	GGAGCACGGACCTGTGTCTC	-8	rU:dT	0.444	(0.403, 0.485)		0.181	0.186	20	50
PCDHB15_-_140625019.23-P1P2_246	PCDHB15_-_140625019.23-P1P2	PCDHB15	GGAGCACGGACCAATGTCTC	-7	rA:dC	0.280	(0.239, 0.321)		0.120	0.201	40	50
PCDHB15_-_140625019.23-P1P2_251	PCDHB15_-_140625019.23-P1P2	PCDHB15	GGAGCACGGACCACTGTCTC	-7	rC:dC	0.090	(0.076, 0.104)		0.120	0.165	30	50
PCDHB15_-_140625019.23-P1P2_254	PCDHB15_-_140625019.23-P1P2	PCDHB15	GGAGCACGGACCATTGTCTC	-7	rU:dC	0.094	(0.073, 0.116)		0.120	0.165	30	50
PCDHB15_-_140625019.23-P1P2_256	PCDHB15_-_140625019.23-P1P2	PCDHB15	GGAGCACGGACCAGAGTCTC	-6	rA:dA	0.317	(0.279, 0.355)		0.139	0.182	40	40
PCDHB15_-_140625019.23-P1P2_259	PCDHB15_-_140625019.23-P1P2	PCDHB15	GGAGCACGGACCAGGGTCTC	-6	rG:dA	0.295	(0.266, 0.324)		0.139	0.200	30	30
PCDHB15_-_140625019.23-P1P2_262	PCDHB15_-_140625019.23-P1P2	PCDHB15	GGAGCACGGACCAGCGTCTC	-6	rC:dA	0.349	(0.310, 0.387)		0.139	0.225	30	50
PCDHB15_-_140625019.23-P1P2_270	PCDHB15_-_140625019.23-P1P2	PCDHB15	GGAGCACGGACCAGTATCTC	-5	rA:dC	0.249	(0.211, 0.287)		0.130	0.201	40	40
PCDHB15_-_140625019.23-P1P2_275	PCDHB15_-_140625019.23-P1P2	PCDHB15	GGAGCACGGACCAGTCTCTC	-5	rC:dC	0.076	(0.052, 0.100)		0.130	0.165	30	40
PCDHB15_-_140625019.23-P1P2_278	PCDHB15_-_140625019.23-P1P2	PCDHB15	GGAGCACGGACCAGTTTCTC	-5	rU:dC	0.075	(0.057, 0.093)		0.130	0.165	30	40
PCDHB15_-_140625019.23-P1P2_280	PCDHB15_-_140625019.23-P1P2	PCDHB15	GGAGCACGGACCAGTGACTC	-4	rA:dA	0.368	(0.334, 0.402)		0.147	0.182	30	40
PCDHB15_-_140625019.23-P1P2_283	PCDHB15_-_140625019.23-P1P2	PCDHB15	GGAGCACGGACCAGTGGCTC	-4	rG:dA	0.384	(0.355, 0.412)		0.147	0.200	40	40
PCDHB15_-_140625019.23-P1P2_286	PCDHB15_-_140625019.23-P1P2	PCDHB15	GGAGCACGGACCAGTGCCTC	-4	rC:dA	0.355	(0.321, 0.389)		0.147	0.225	40	40
PCDHB15_-_140625019.23-P1P2_293	PCDHB15_-_140625019.23-P1P2	PCDHB15	GGAGCACGGACCAGTGTATC	-3	rA:dG	0.104	(0.082, 0.125)		0.116	0.164	40	40
PCDHB15_-_140625019.23-P1P2_296	PCDHB15_-_140625019.23-P1P2	PCDHB15	GGAGCACGGACCAGTGTGTC	-3	rG:dG	0.209	(0.182, 0.237)		0.116	0.212	30	50
PCDHB15_-_140625019.23-P1P2_301	PCDHB15_-_140625019.23-P1P2	PCDHB15	GGAGCACGGACCAGTGTTTC	-3	rU:dG	0.202	(0.176, 0.227)		0.116	0.192	30	30
PCDHB15_-_140625019.23-P1P2_304	PCDHB15_-_140625019.23-P1P2	PCDHB15	GGAGCACGGACCAGTGTCAC	-2	rA:dA	0.230	(0.201, 0.259)		0.113	0.182	30	40
PCDHB15_-_140625019.23-P1P2_307	PCDHB15_-_140625019.23-P1P2	PCDHB15	GGAGCACGGACCAGTGTCGC	-2	rG:dA	0.190	(0.174, 0.206)		0.113	0.200	40	60
PCDHB15_-_140625019.23-P1P2_310	PCDHB15_-_140625019.23-P1P2	PCDHB15	GGAGCACGGACCAGTGTCCC	-2	rC:dA	0.329	(0.298, 0.360)		0.113	0.225	30	50
PCDHB15_-_140625019.23-P1P2_317	PCDHB15_-_140625019.23-P1P2	PCDHB15	GGAGCACGGACCAGTGTCTA	-1	rA:dG	0.080	(0.061, 0.100)		0.105	0.164	30	60
PCDHB15_-_140625019.23-P1P2_320	PCDHB15_-_140625019.23-P1P2	PCDHB15	GGAGCACGGACCAGTGTCTG	-1	rG:dG	0.139	(0.120, 0.158)		0.105	0.212	30	50
PCDHB15_-_140625019.23-P1P2_325	PCDHB15_-_140625019.23-P1P2	PCDHB15	GGAGCACGGACCAGTGTCTT	-1	rU:dG	0.125	(0.103, 0.146)		0.105	0.192	30	50
PCDHB15_-_140625181.23-P1P2	PCDHB15_-_140625181.23-P1P2	PCDHB15	GGGAGCGCTTTCCCGAACAA			1.000					40	60
PCDHB15_-_140625181.23-P1P2_102	PCDHB15_-_140625181.23-P1P2	PCDHB15	GAGAGCGCTTTCCCGAACAA	-19	rA:dC	0.450	(0.405, 0.496)		0.260	0.201	50	50
PCDHB15_-_140625181.23-P1P2_107	PCDHB15_-_140625181.23-P1P2	PCDHB15	GCGAGCGCTTTCCCGAACAA	-19	rC:dC	0.459	(0.421, 0.497)		0.260	0.165	50	60
PCDHB15_-_140625181.23-P1P2_110	PCDHB15_-_140625181.23-P1P2	PCDHB15	GTGAGCGCTTTCCCGAACAA	-19	rU:dC	0.432	(0.402, 0.463)		0.260	0.165	50	50
PCDHB15_-_140625181.23-P1P2_114	PCDHB15_-_140625181.23-P1P2	PCDHB15	GGAAGCGCTTTCCCGAACAA	-18	rA:dC	0.391	(0.342, 0.440)		0.218	0.201	30	60
PCDHB15_-_140625181.23-P1P2_119	PCDHB15_-_140625181.23-P1P2	PCDHB15	GGCAGCGCTTTCCCGAACAA	-18	rC:dC	0.428	(0.386, 0.469)		0.218	0.165	40	50
PCDHB15_-_140625181.23-P1P2_122	PCDHB15_-_140625181.23-P1P2	PCDHB15	GGTAGCGCTTTCCCGAACAA	-18	rU:dC	0.427	(0.389, 0.465)		0.218	0.165	40	60
PCDHB15_-_140625181.23-P1P2_129	PCDHB15_-_140625181.23-P1P2	PCDHB15	GGGGGCGCTTTCCCGAACAA	-17	rG:dT	0.697	(0.654, 0.739)		0.274	0.235	50	50
PCDHB15_-_140625181.23-P1P2_132	PCDHB15_-_140625181.23-P1P2	PCDHB15	GGGCGCGCTTTCCCGAACAA	-17	rC:dT	0.484	(0.435, 0.534)		0.274	0.209	50	60
PCDHB15_-_140625181.23-P1P2_135	PCDHB15_-_140625181.23-P1P2	PCDHB15	GGGTGCGCTTTCCCGAACAA	-17	rU:dT	0.450	(0.400, 0.499)		0.274	0.186	50	60
PCDHB15_-_140625181.23-P1P2_138	PCDHB15_-_140625181.23-P1P2	PCDHB15	GGGAACGCTTTCCCGAACAA	-16	rA:dC	0.273	(0.233, 0.313)		0.261	0.201	30	60
PCDHB15_-_140625181.23-P1P2_143	PCDHB15_-_140625181.23-P1P2	PCDHB15	GGGACCGCTTTCCCGAACAA	-16	rC:dC	0.282	(0.241, 0.323)		0.261	0.165	40	50
PCDHB15_-_140625181.23-P1P2_146	PCDHB15_-_140625181.23-P1P2	PCDHB15	GGGATCGCTTTCCCGAACAA	-16	rU:dC	0.241	(0.199, 0.282)		0.261	0.165	40	50
PCDHB15_-_140625181.23-P1P2_149	PCDHB15_-_140625181.23-P1P2	PCDHB15	GGGAGAGCTTTCCCGAACAA	-15	rA:dG	0.391	(0.342, 0.441)		0.223	0.164	40	60
PCDHB15_-_140625181.23-P1P2_152	PCDHB15_-_140625181.23-P1P2	PCDHB15	GGGAGGGCTTTCCCGAACAA	-15	rG:dG	0.562	(0.507, 0.617)		0.223	0.212	40	50
PCDHB15_-_140625181.23-P1P2_157	PCDHB15_-_140625181.23-P1P2	PCDHB15	GGGAGTGCTTTCCCGAACAA	-15	rU:dG	0.571	(0.509, 0.633)		0.223	0.192	30	60
PCDHB15_-_140625181.23-P1P2_162	PCDHB15_-_140625181.23-P1P2	PCDHB15	GGGAGCACTTTCCCGAACAA	-14	rA:dC	0.314	(0.271, 0.356)		0.256	0.201	40	50
PCDHB15_-_140625181.23-P1P2_167	PCDHB15_-_140625181.23-P1P2	PCDHB15	GGGAGCCCTTTCCCGAACAA	-14	rC:dC	0.262	(0.216, 0.308)		0.256	0.165	40	60
PCDHB15_-_140625181.23-P1P2_170	PCDHB15_-_140625181.23-P1P2	PCDHB15	GGGAGCTCTTTCCCGAACAA	-14	rU:dC	0.292	(0.244, 0.339)		0.256	0.165	30	60
PCDHB15_-_140625181.23-P1P2_173	PCDHB15_-_140625181.23-P1P2	PCDHB15	GGGAGCGATTTCCCGAACAA	-13	rA:dG	0.294	(0.255, 0.332)		0.259	0.164	50	60
PCDHB15_-_140625181.23-P1P2_176	PCDHB15_-_140625181.23-P1P2	PCDHB15	GGGAGCGGTTTCCCGAACAA	-13	rG:dG	0.471	(0.428, 0.514)		0.259	0.212	50	50
PCDHB15_-_140625181.23-P1P2_181	PCDHB15_-_140625181.23-P1P2	PCDHB15	GGGAGCGTTTTCCCGAACAA	-13	rU:dG	0.446	(0.408, 0.483)		0.259	0.192	40	60
PCDHB15_-_140625181.23-P1P2_184	PCDHB15_-_140625181.23-P1P2	PCDHB15	GGGAGCGCATTCCCGAACAA	-12	rA:dA	0.331	(0.292, 0.371)		0.259	0.182	40	70
PCDHB15_-_140625181.23-P1P2_187	PCDHB15_-_140625181.23-P1P2	PCDHB15	GGGAGCGCGTTCCCGAACAA	-12	rG:dA	0.516	(0.473, 0.558)		0.259	0.200	40	50
PCDHB15_-_140625181.23-P1P2_190	PCDHB15_-_140625181.23-P1P2	PCDHB15	GGGAGCGCCTTCCCGAACAA	-12	rC:dA	0.305	(0.257, 0.353)		0.259	0.225	50	60
PCDHB15_-_140625181.23-P1P2_196	PCDHB15_-_140625181.23-P1P2	PCDHB15	GGGAGCGCTATCCCGAACAA	-11	rA:dA	0.236	(0.196, 0.277)		0.242	0.182	40	60
PCDHB15_-_140625181.23-P1P2_199	PCDHB15_-_140625181.23-P1P2	PCDHB15	GGGAGCGCTGTCCCGAACAA	-11	rG:dA	0.422	(0.387, 0.458)		0.242	0.200	40	60
PCDHB15_-_140625181.23-P1P2_202	PCDHB15_-_140625181.23-P1P2	PCDHB15	GGGAGCGCTCTCCCGAACAA	-11	rC:dA	0.268	(0.225, 0.310)		0.242	0.225	40	50
PCDHB15_-_140625181.23-P1P2_208	PCDHB15_-_140625181.23-P1P2	PCDHB15	GGGAGCGCTTACCCGAACAA	-10	rA:dA	0.134	(0.106, 0.163)		0.204	0.182	40	70
PCDHB15_-_140625181.23-P1P2_211	PCDHB15_-_140625181.23-P1P2	PCDHB15	GGGAGCGCTTGCCCGAACAA	-10	rG:dA	0.230	(0.200, 0.260)		0.204	0.200	50	70
PCDHB15_-_140625181.23-P1P2_214	PCDHB15_-_140625181.23-P1P2	PCDHB15	GGGAGCGCTTCCCCGAACAA	-10	rC:dA	0.250	(0.210, 0.290)		0.204	0.225	40	60
PCDHB15_-_140625181.23-P1P2_221	PCDHB15_-_140625181.23-P1P2	PCDHB15	GGGAGCGCTTTACCGAACAA	-9	rA:dG	0.029	(0.009, 0.050)		0.191	0.164	50	70
PCDHB15_-_140625181.23-P1P2_224	PCDHB15_-_140625181.23-P1P2	PCDHB15	GGGAGCGCTTTGCCGAACAA	-9	rG:dG	0.137	(0.114, 0.161)		0.191	0.212	40	60
PCDHB15_-_140625181.23-P1P2_229	PCDHB15_-_140625181.23-P1P2	PCDHB15	GGGAGCGCTTTTCCGAACAA	-9	rU:dG	0.266	(0.225, 0.308)		0.191	0.192	40	70
PCDHB15_-_140625181.23-P1P2_233	PCDHB15_-_140625181.23-P1P2	PCDHB15	GGGAGCGCTTTCACGAACAA	-8	rA:dG	-0.013	(-0.028, 0.003)		0.181	0.164	50	60
PCDHB15_-_140625181.23-P1P2_236	PCDHB15_-_140625181.23-P1P2	PCDHB15	GGGAGCGCTTTCGCGAACAA	-8	rG:dG	0.034	(0.016, 0.051)		0.181	0.212	60	60
PCDHB15_-_140625181.23-P1P2_241	PCDHB15_-_140625181.23-P1P2	PCDHB15	GGGAGCGCTTTCTCGAACAA	-8	rU:dG	0.114	(0.086, 0.141)		0.181	0.192	50	70
PCDHB15_-_140625181.23-P1P2_245	PCDHB15_-_140625181.23-P1P2	PCDHB15	GGGAGCGCTTTCCAGAACAA	-7	rA:dG	0.005	(-0.009, 0.019)		0.120	0.164	30	50
PCDHB15_-_140625181.23-P1P2_248	PCDHB15_-_140625181.23-P1P2	PCDHB15	GGGAGCGCTTTCCGGAACAA	-7	rG:dG	0.034	(0.021, 0.047)		0.120	0.212	40	50
PCDHB15_-_140625181.23-P1P2_253	PCDHB15_-_140625181.23-P1P2	PCDHB15	GGGAGCGCTTTCCTGAACAA	-7	rU:dG	0.035	(0.018, 0.051)		0.120	0.192	30	40
PCDHB15_-_140625181.23-P1P2_258	PCDHB15_-_140625181.23-P1P2	PCDHB15	GGGAGCGCTTTCCCAAACAA	-6	rA:dC	0.091	(0.071, 0.110)		0.139	0.201	30	50
PCDHB15_-_140625181.23-P1P2_263	PCDHB15_-_140625181.23-P1P2	PCDHB15	GGGAGCGCTTTCCCCAACAA	-6	rC:dC	0.044	(0.033, 0.056)		0.139	0.165	30	30
PCDHB15_-_140625181.23-P1P2_266	PCDHB15_-_140625181.23-P1P2	PCDHB15	GGGAGCGCTTTCCCTAACAA	-6	rU:dC	0.042	(0.031, 0.053)		0.139	0.165	30	30
PCDHB15_-_140625181.23-P1P2_273	PCDHB15_-_140625181.23-P1P2	PCDHB15	GGGAGCGCTTTCCCGGACAA	-5	rG:dT	0.257	(0.228, 0.287)		0.130	0.235	40	60
PCDHB15_-_140625181.23-P1P2_276	PCDHB15_-_140625181.23-P1P2	PCDHB15	GGGAGCGCTTTCCCGCACAA	-5	rC:dT	0.060	(0.043, 0.078)		0.130	0.209	50	50
PCDHB15_-_140625181.23-P1P2_279	PCDHB15_-_140625181.23-P1P2	PCDHB15	GGGAGCGCTTTCCCGTACAA	-5	rU:dT	0.056	(0.041, 0.070)		0.130	0.186	30	60
PCDHB15_-_140625181.23-P1P2_285	PCDHB15_-_140625181.23-P1P2	PCDHB15	GGGAGCGCTTTCCCGAGCAA	-4	rG:dT	0.259	(0.235, 0.284)		0.147	0.235	50	50
PCDHB15_-_140625181.23-P1P2_288	PCDHB15_-_140625181.23-P1P2	PCDHB15	GGGAGCGCTTTCCCGACCAA	-4	rC:dT	0.043	(0.030, 0.055)		0.147	0.209	40	70
PCDHB15_-_140625181.23-P1P2_291	PCDHB15_-_140625181.23-P1P2	PCDHB15	GGGAGCGCTTTCCCGATCAA	-4	rU:dT	0.057	(0.044, 0.070)		0.147	0.186	50	70
PCDHB15_-_140625181.23-P1P2_293	PCDHB15_-_140625181.23-P1P2	PCDHB15	GGGAGCGCTTTCCCGAAAAA	-3	rA:dG	0.011	(-0.003, 0.024)		0.116	0.164	40	40
PCDHB15_-_140625181.23-P1P2_296	PCDHB15_-_140625181.23-P1P2	PCDHB15	GGGAGCGCTTTCCCGAAGAA	-3	rG:dG	0.057	(0.042, 0.073)		0.116	0.212	50	50
PCDHB15_-_140625181.23-P1P2_301	PCDHB15_-_140625181.23-P1P2	PCDHB15	GGGAGCGCTTTCCCGAATAA	-3	rU:dG	0.040	(0.025, 0.054)		0.116	0.192	40	50
PCDHB15_-_140625181.23-P1P2_309	PCDHB15_-_140625181.23-P1P2	PCDHB15	GGGAGCGCTTTCCCGAACGA	-2	rG:dT	0.238	(0.213, 0.262)		0.113	0.235	60	70
PCDHB15_-_140625181.23-P1P2_312	PCDHB15_-_140625181.23-P1P2	PCDHB15	GGGAGCGCTTTCCCGAACCA	-2	rC:dT	0.058	(0.044, 0.072)		0.113	0.209	40	60
PCDHB15_-_140625181.23-P1P2_315	PCDHB15_-_140625181.23-P1P2	PCDHB15	GGGAGCGCTTTCCCGAACTA	-2	rU:dT	0.048	(0.035, 0.062)		0.113	0.186	50	50
PCDHB15_-_140625181.23-P1P2_321	PCDHB15_-_140625181.23-P1P2	PCDHB15	GGGAGCGCTTTCCCGAACAG	-1	rG:dT	0.218	(0.192, 0.244)		0.105	0.235	50	60
PCDHB15_-_140625181.23-P1P2_324	PCDHB15_-_140625181.23-P1P2	PCDHB15	GGGAGCGCTTTCCCGAACAC	-1	rC:dT	0.036	(0.023, 0.049)		0.105	0.209	40	40
PCDHB15_-_140625181.23-P1P2_327	PCDHB15_-_140625181.23-P1P2	PCDHB15	GGGAGCGCTTTCCCGAACAT	-1	rU:dT	0.041	(0.029, 0.054)		0.105	0.186	30	50
PCDHB16_+_140562019.23-P1P2	PCDHB16_+_140562019.23-P1P2	PCDHB16	GGCCCAACGGTGTCTTAAAG			1.000					40	60
PCDHB16_+_140562019.23-P1P2_102	PCDHB16_+_140562019.23-P1P2	PCDHB16	GACCCAACGGTGTCTTAAAG	-19	rA:dC	0.755	(0.705, 0.804)		0.260	0.201	40	50
PCDHB16_+_140562019.23-P1P2_107	PCDHB16_+_140562019.23-P1P2	PCDHB16	GCCCCAACGGTGTCTTAAAG	-19	rC:dC	0.767	(0.728, 0.807)		0.260	0.165	40	50
PCDHB16_+_140562019.23-P1P2_110	PCDHB16_+_140562019.23-P1P2	PCDHB16	GTCCCAACGGTGTCTTAAAG	-19	rU:dC	0.741	(0.700, 0.782)		0.260	0.165	30	60
PCDHB16_+_140562019.23-P1P2_113	PCDHB16_+_140562019.23-P1P2	PCDHB16	GGACCAACGGTGTCTTAAAG	-18	rA:dG	0.753	(0.720, 0.786)		0.218	0.164	40	60
PCDHB16_+_140562019.23-P1P2_116	PCDHB16_+_140562019.23-P1P2	PCDHB16	GGGCCAACGGTGTCTTAAAG	-18	rG:dG	0.789	(0.757, 0.821)		0.218	0.212	40	50
PCDHB16_+_140562019.23-P1P2_121	PCDHB16_+_140562019.23-P1P2	PCDHB16	GGTCCAACGGTGTCTTAAAG	-18	rU:dG	0.744	(0.704, 0.784)		0.218	0.192	40	50
PCDHB16_+_140562019.23-P1P2_125	PCDHB16_+_140562019.23-P1P2	PCDHB16	GGCACAACGGTGTCTTAAAG	-17	rA:dG	0.609	(0.563, 0.655)		0.274	0.164	40	60
PCDHB16_+_140562019.23-P1P2_128	PCDHB16_+_140562019.23-P1P2	PCDHB16	GGCGCAACGGTGTCTTAAAG	-17	rG:dG	0.650	(0.607, 0.693)		0.274	0.212	50	50
PCDHB16_+_140562019.23-P1P2_133	PCDHB16_+_140562019.23-P1P2	PCDHB16	GGCTCAACGGTGTCTTAAAG	-17	rU:dG	0.650	(0.607, 0.694)		0.274	0.192	40	60
PCDHB16_+_140562019.23-P1P2_137	PCDHB16_+_140562019.23-P1P2	PCDHB16	GGCCAAACGGTGTCTTAAAG	-16	rA:dG	0.464	(0.426, 0.503)		0.261	0.164	30	60
PCDHB16_+_140562019.23-P1P2_140	PCDHB16_+_140562019.23-P1P2	PCDHB16	GGCCGAACGGTGTCTTAAAG	-16	rG:dG	0.538	(0.497, 0.579)		0.261	0.212	40	60
PCDHB16_+_140562019.23-P1P2_145	PCDHB16_+_140562019.23-P1P2	PCDHB16	GGCCTAACGGTGTCTTAAAG	-16	rU:dG	0.586	(0.546, 0.626)		0.261	0.192	40	50
PCDHB16_+_140562019.23-P1P2_153	PCDHB16_+_140562019.23-P1P2	PCDHB16	GGCCCGACGGTGTCTTAAAG	-15	rG:dT	0.885	(0.851, 0.920)		0.223	0.235	40	60
PCDHB16_+_140562019.23-P1P2_156	PCDHB16_+_140562019.23-P1P2	PCDHB16	GGCCCCACGGTGTCTTAAAG	-15	rC:dT	0.742	(0.698, 0.786)		0.223	0.209	30	60
PCDHB16_+_140562019.23-P1P2_159	PCDHB16_+_140562019.23-P1P2	PCDHB16	GGCCCTACGGTGTCTTAAAG	-15	rU:dT	0.715	(0.674, 0.756)		0.223	0.186	40	60
PCDHB16_+_140562019.23-P1P2_165	PCDHB16_+_140562019.23-P1P2	PCDHB16	GGCCCAGCGGTGTCTTAAAG	-14	rG:dT	0.840	(0.808, 0.872)		0.256	0.235	40	50
PCDHB16_+_140562019.23-P1P2_168	PCDHB16_+_140562019.23-P1P2	PCDHB16	GGCCCACCGGTGTCTTAAAG	-14	rC:dT	0.653	(0.616, 0.690)		0.256	0.209	50	60
PCDHB16_+_140562019.23-P1P2_171	PCDHB16_+_140562019.23-P1P2	PCDHB16	GGCCCATCGGTGTCTTAAAG	-14	rU:dT	0.678	(0.642, 0.713)		0.256	0.186	40	60
PCDHB16_+_140562019.23-P1P2_173	PCDHB16_+_140562019.23-P1P2	PCDHB16	GGCCCAAAGGTGTCTTAAAG	-13	rA:dG	0.418	(0.380, 0.455)		0.259	0.164	40	60
PCDHB16_+_140562019.23-P1P2_176	PCDHB16_+_140562019.23-P1P2	PCDHB16	GGCCCAAGGGTGTCTTAAAG	-13	rG:dG	0.559	(0.527, 0.592)		0.259	0.212	30	50
PCDHB16_+_140562019.23-P1P2_181	PCDHB16_+_140562019.23-P1P2	PCDHB16	GGCCCAATGGTGTCTTAAAG	-13	rU:dG	0.616	(0.574, 0.658)		0.259	0.192	40	60
PCDHB16_+_140562019.23-P1P2_186	PCDHB16_+_140562019.23-P1P2	PCDHB16	GGCCCAACAGTGTCTTAAAG	-12	rA:dC	0.300	(0.256, 0.345)		0.259	0.201	20	50
PCDHB16_+_140562019.23-P1P2_191	PCDHB16_+_140562019.23-P1P2	PCDHB16	GGCCCAACCGTGTCTTAAAG	-12	rC:dC	0.127	(0.097, 0.156)		0.259	0.165	30	60
PCDHB16_+_140562019.23-P1P2_194	PCDHB16_+_140562019.23-P1P2	PCDHB16	GGCCCAACTGTGTCTTAAAG	-12	rU:dC	0.223	(0.180, 0.266)		0.259	0.165	30	50
PCDHB16_+_140562019.23-P1P2_198	PCDHB16_+_140562019.23-P1P2	PCDHB16	GGCCCAACGATGTCTTAAAG	-11	rA:dC	0.181	(0.140, 0.221)		0.242	0.201	40	50
PCDHB16_+_140562019.23-P1P2_203	PCDHB16_+_140562019.23-P1P2	PCDHB16	GGCCCAACGCTGTCTTAAAG	-11	rC:dC	0.036	(0.018, 0.053)		0.242	0.165	40	50
PCDHB16_+_140562019.23-P1P2_206	PCDHB16_+_140562019.23-P1P2	PCDHB16	GGCCCAACGTTGTCTTAAAG	-11	rU:dC	0.073	(0.047, 0.099)		0.242	0.165	40	50
PCDHB16_+_140562019.23-P1P2_208	PCDHB16_+_140562019.23-P1P2	PCDHB16	GGCCCAACGGAGTCTTAAAG	-10	rA:dA	0.242	(0.201, 0.284)		0.204	0.182	40	50
PCDHB16_+_140562019.23-P1P2_211	PCDHB16_+_140562019.23-P1P2	PCDHB16	GGCCCAACGGGGTCTTAAAG	-10	rG:dA	0.476	(0.447, 0.505)		0.204	0.200	30	40
PCDHB16_+_140562019.23-P1P2_214	PCDHB16_+_140562019.23-P1P2	PCDHB16	GGCCCAACGGCGTCTTAAAG	-10	rC:dA	0.304	(0.260, 0.347)		0.204	0.225	30	50
PCDHB16_+_140562019.23-P1P2_222	PCDHB16_+_140562019.23-P1P2	PCDHB16	GGCCCAACGGTATCTTAAAG	-9	rA:dC	0.053	(0.030, 0.076)		0.191	0.201	40	70
PCDHB16_+_140562019.23-P1P2_227	PCDHB16_+_140562019.23-P1P2	PCDHB16	GGCCCAACGGTCTCTTAAAG	-9	rC:dC	0.021	(0.005, 0.037)		0.191	0.165	20	60
PCDHB16_+_140562019.23-P1P2_230	PCDHB16_+_140562019.23-P1P2	PCDHB16	GGCCCAACGGTTTCTTAAAG	-9	rU:dC	0.012	(-0.004, 0.028)		0.191	0.165	30	50
PCDHB16_+_140562019.23-P1P2_232	PCDHB16_+_140562019.23-P1P2	PCDHB16	GGCCCAACGGTGACTTAAAG	-8	rA:dA	0.105	(0.072, 0.139)		0.181	0.182	40	50
PCDHB16_+_140562019.23-P1P2_235	PCDHB16_+_140562019.23-P1P2	PCDHB16	GGCCCAACGGTGGCTTAAAG	-8	rG:dA	0.207	(0.174, 0.240)		0.181	0.200	40	60
PCDHB16_+_140562019.23-P1P2_238	PCDHB16_+_140562019.23-P1P2	PCDHB16	GGCCCAACGGTGCCTTAAAG	-8	rC:dA	0.381	(0.347, 0.415)		0.181	0.225	40	40
PCDHB16_+_140562019.23-P1P2_245	PCDHB16_+_140562019.23-P1P2	PCDHB16	GGCCCAACGGTGTATTAAAG	-7	rA:dG	0.003	(-0.015, 0.021)		0.120	0.164	50	60
PCDHB16_+_140562019.23-P1P2_248	PCDHB16_+_140562019.23-P1P2	PCDHB16	GGCCCAACGGTGTGTTAAAG	-7	rG:dG	0.042	(0.028, 0.057)		0.120	0.212	30	60
PCDHB16_+_140562019.23-P1P2_253	PCDHB16_+_140562019.23-P1P2	PCDHB16	GGCCCAACGGTGTTTTAAAG	-7	rU:dG	0.028	(0.006, 0.050)		0.120	0.192	30	50
PCDHB16_+_140562019.23-P1P2_256	PCDHB16_+_140562019.23-P1P2	PCDHB16	GGCCCAACGGTGTCATAAAG	-6	rA:dA	0.079	(0.054, 0.103)		0.139	0.182	30	50
PCDHB16_+_140562019.23-P1P2_259	PCDHB16_+_140562019.23-P1P2	PCDHB16	GGCCCAACGGTGTCGTAAAG	-6	rG:dA	0.047	(0.032, 0.063)		0.139	0.200	50	70
PCDHB16_+_140562019.23-P1P2_262	PCDHB16_+_140562019.23-P1P2	PCDHB16	GGCCCAACGGTGTCCTAAAG	-6	rC:dA	0.185	(0.157, 0.213)		0.139	0.225	40	50
PCDHB16_+_140562019.23-P1P2_268	PCDHB16_+_140562019.23-P1P2	PCDHB16	GGCCCAACGGTGTCTAAAAG	-5	rA:dA	0.092	(0.067, 0.117)		0.130	0.182	30	50
PCDHB16_+_140562019.23-P1P2_271	PCDHB16_+_140562019.23-P1P2	PCDHB16	GGCCCAACGGTGTCTGAAAG	-5	rG:dA	0.136	(0.113, 0.160)		0.130	0.200	40	60
PCDHB16_+_140562019.23-P1P2_274	PCDHB16_+_140562019.23-P1P2	PCDHB16	GGCCCAACGGTGTCTCAAAG	-5	rC:dA	0.173	(0.141, 0.206)		0.130	0.225	30	50
PCDHB16_+_140562019.23-P1P2_285	PCDHB16_+_140562019.23-P1P2	PCDHB16	GGCCCAACGGTGTCTTGAAG	-4	rG:dT	0.439	(0.409, 0.468)		0.147	0.235	30	50
PCDHB16_+_140562019.23-P1P2_288	PCDHB16_+_140562019.23-P1P2	PCDHB16	GGCCCAACGGTGTCTTCAAG	-4	rC:dT	0.065	(0.048, 0.081)		0.147	0.209	30	50
PCDHB16_+_140562019.23-P1P2_291	PCDHB16_+_140562019.23-P1P2	PCDHB16	GGCCCAACGGTGTCTTTAAG	-4	rU:dT	0.080	(0.058, 0.101)		0.147	0.186	40	50
PCDHB16_+_140562019.23-P1P2_297	PCDHB16_+_140562019.23-P1P2	PCDHB16	GGCCCAACGGTGTCTTAGAG	-3	rG:dT	0.485	(0.453, 0.518)		0.116	0.235	30	50
PCDHB16_+_140562019.23-P1P2_300	PCDHB16_+_140562019.23-P1P2	PCDHB16	GGCCCAACGGTGTCTTACAG	-3	rC:dT	0.098	(0.073, 0.122)		0.116	0.209	40	60
PCDHB16_+_140562019.23-P1P2_303	PCDHB16_+_140562019.23-P1P2	PCDHB16	GGCCCAACGGTGTCTTATAG	-3	rU:dT	0.091	(0.069, 0.114)		0.116	0.186	40	70
PCDHB16_+_140562019.23-P1P2_309	PCDHB16_+_140562019.23-P1P2	PCDHB16	GGCCCAACGGTGTCTTAAGG	-2	rG:dT	0.410	(0.374, 0.445)		0.113	0.235	40	60
PCDHB16_+_140562019.23-P1P2_312	PCDHB16_+_140562019.23-P1P2	PCDHB16	GGCCCAACGGTGTCTTAACG	-2	rC:dT	0.041	(0.024, 0.057)		0.113	0.209	30	70
PCDHB16_+_140562019.23-P1P2_315	PCDHB16_+_140562019.23-P1P2	PCDHB16	GGCCCAACGGTGTCTTAATG	-2	rU:dT	0.049	(0.031, 0.066)		0.113	0.186	30	50
PCDHB16_+_140562019.23-P1P2_318	PCDHB16_+_140562019.23-P1P2	PCDHB16	GGCCCAACGGTGTCTTAAAA	-1	rA:dC	0.010	(-0.002, 0.022)		0.105	0.201	30	50
PCDHB16_+_140562019.23-P1P2_323	PCDHB16_+_140562019.23-P1P2	PCDHB16	GGCCCAACGGTGTCTTAAAC	-1	rC:dC	0.004	(-0.007, 0.015)		0.105	0.165	50	50
PCDHB16_+_140562019.23-P1P2_326	PCDHB16_+_140562019.23-P1P2	PCDHB16	GGCCCAACGGTGTCTTAAAT	-1	rU:dC	0.000	(-0.010, 0.011)		0.105	0.165	30	60
PCDHB16_+_140562216.23-P1P2	PCDHB16_+_140562216.23-P1P2	PCDHB16	GACGGAATAGGACCCCAACT			1.000					30	50
PCDHB16_+_140562216.23-P1P2_105	PCDHB16_+_140562216.23-P1P2	PCDHB16	GGCGGAATAGGACCCCAACT	-19	rG:dT	1.054	(1.014, 1.093)		0.260	0.235	20	40
PCDHB16_+_140562216.23-P1P2_108	PCDHB16_+_140562216.23-P1P2	PCDHB16	GCCGGAATAGGACCCCAACT	-19	rC:dT	1.017	(0.984, 1.050)		0.260	0.209	30	50
PCDHB16_+_140562216.23-P1P2_111	PCDHB16_+_140562216.23-P1P2	PCDHB16	GTCGGAATAGGACCCCAACT	-19	rU:dT	0.969	(0.937, 1.000)		0.260	0.186	30	50
PCDHB16_+_140562216.23-P1P2_113	PCDHB16_+_140562216.23-P1P2	PCDHB16	GAAGGAATAGGACCCCAACT	-18	rA:dG	0.965	(0.935, 0.996)		0.218	0.164	30	40
PCDHB16_+_140562216.23-P1P2_116	PCDHB16_+_140562216.23-P1P2	PCDHB16	GAGGGAATAGGACCCCAACT	-18	rG:dG	0.957	(0.926, 0.988)		0.218	0.212	30	50
PCDHB16_+_140562216.23-P1P2_121	PCDHB16_+_140562216.23-P1P2	PCDHB16	GATGGAATAGGACCCCAACT	-18	rU:dG	0.953	(0.920, 0.986)		0.218	0.192	20	50
PCDHB16_+_140562216.23-P1P2_126	PCDHB16_+_140562216.23-P1P2	PCDHB16	GACAGAATAGGACCCCAACT	-17	rA:dC	0.907	(0.876, 0.939)		0.274	0.201	30	40
PCDHB16_+_140562216.23-P1P2_131	PCDHB16_+_140562216.23-P1P2	PCDHB16	GACCGAATAGGACCCCAACT	-17	rC:dC	0.900	(0.873, 0.928)		0.274	0.165	40	50
PCDHB16_+_140562216.23-P1P2_134	PCDHB16_+_140562216.23-P1P2	PCDHB16	GACTGAATAGGACCCCAACT	-17	rU:dC	0.862	(0.833, 0.891)		0.274	0.165	30	50
PCDHB16_+_140562216.23-P1P2_138	PCDHB16_+_140562216.23-P1P2	PCDHB16	GACGAAATAGGACCCCAACT	-16	rA:dC	0.861	(0.834, 0.889)		0.261	0.201	40	50
PCDHB16_+_140562216.23-P1P2_143	PCDHB16_+_140562216.23-P1P2	PCDHB16	GACGCAATAGGACCCCAACT	-16	rC:dC	0.820	(0.794, 0.846)		0.261	0.165	40	40
PCDHB16_+_140562216.23-P1P2_146	PCDHB16_+_140562216.23-P1P2	PCDHB16	GACGTAATAGGACCCCAACT	-16	rU:dC	0.788	(0.760, 0.817)		0.261	0.165	40	50
PCDHB16_+_140562216.23-P1P2_153	PCDHB16_+_140562216.23-P1P2	PCDHB16	GACGGGATAGGACCCCAACT	-15	rG:dT	0.971	(0.940, 1.003)		0.223	0.235	30	40
PCDHB16_+_140562216.23-P1P2_156	PCDHB16_+_140562216.23-P1P2	PCDHB16	GACGGCATAGGACCCCAACT	-15	rC:dT	0.927	(0.897, 0.956)		0.223	0.209	40	50
PCDHB16_+_140562216.23-P1P2_159	PCDHB16_+_140562216.23-P1P2	PCDHB16	GACGGTATAGGACCCCAACT	-15	rU:dT	0.921	(0.890, 0.951)		0.223	0.186	40	50
PCDHB16_+_140562216.23-P1P2_165	PCDHB16_+_140562216.23-P1P2	PCDHB16	GACGGAGTAGGACCCCAACT	-14	rG:dT	0.939	(0.912, 0.966)		0.256	0.235	40	40
PCDHB16_+_140562216.23-P1P2_168	PCDHB16_+_140562216.23-P1P2	PCDHB16	GACGGACTAGGACCCCAACT	-14	rC:dT	0.921	(0.887, 0.955)		0.256	0.209	40	50
PCDHB16_+_140562216.23-P1P2_171	PCDHB16_+_140562216.23-P1P2	PCDHB16	GACGGATTAGGACCCCAACT	-14	rU:dT	0.901	(0.867, 0.936)		0.256	0.186	40	50
PCDHB16_+_140562216.23-P1P2_172	PCDHB16_+_140562216.23-P1P2	PCDHB16	GACGGAAAAGGACCCCAACT	-13	rA:dA	0.817	(0.784, 0.851)		0.259	0.182	20	40
PCDHB16_+_140562216.23-P1P2_175	PCDHB16_+_140562216.23-P1P2	PCDHB16	GACGGAAGAGGACCCCAACT	-13	rG:dA	0.847	(0.823, 0.870)		0.259	0.200	30	40
PCDHB16_+_140562216.23-P1P2_178	PCDHB16_+_140562216.23-P1P2	PCDHB16	GACGGAACAGGACCCCAACT	-13	rC:dA	0.884	(0.851, 0.917)		0.259	0.225	30	50
PCDHB16_+_140562216.23-P1P2_189	PCDHB16_+_140562216.23-P1P2	PCDHB16	GACGGAATGGGACCCCAACT	-12	rG:dT	0.941	(0.916, 0.966)		0.259	0.235	30	50
PCDHB16_+_140562216.23-P1P2_192	PCDHB16_+_140562216.23-P1P2	PCDHB16	GACGGAATCGGACCCCAACT	-12	rC:dT	0.804	(0.767, 0.841)		0.259	0.209	40	60
PCDHB16_+_140562216.23-P1P2_195	PCDHB16_+_140562216.23-P1P2	PCDHB16	GACGGAATTGGACCCCAACT	-12	rU:dT	0.817	(0.784, 0.851)		0.259	0.186	40	50
PCDHB16_+_140562216.23-P1P2_198	PCDHB16_+_140562216.23-P1P2	PCDHB16	GACGGAATAAGACCCCAACT	-11	rA:dC	0.420	(0.377, 0.463)		0.242	0.201	30	30
PCDHB16_+_140562216.23-P1P2_203	PCDHB16_+_140562216.23-P1P2	PCDHB16	GACGGAATACGACCCCAACT	-11	rC:dC	0.162	(0.138, 0.187)		0.242	0.165	40	50
PCDHB16_+_140562216.23-P1P2_206	PCDHB16_+_140562216.23-P1P2	PCDHB16	GACGGAATATGACCCCAACT	-11	rU:dC	0.216	(0.186, 0.247)		0.242	0.165	20	50
PCDHB16_+_140562216.23-P1P2_210	PCDHB16_+_140562216.23-P1P2	PCDHB16	GACGGAATAGAACCCCAACT	-10	rA:dC	0.447	(0.407, 0.487)		0.204	0.201	40	50
PCDHB16_+_140562216.23-P1P2_215	PCDHB16_+_140562216.23-P1P2	PCDHB16	GACGGAATAGCACCCCAACT	-10	rC:dC	0.162	(0.138, 0.186)		0.204	0.165	30	60
PCDHB16_+_140562216.23-P1P2_218	PCDHB16_+_140562216.23-P1P2	PCDHB16	GACGGAATAGTACCCCAACT	-10	rU:dC	0.205	(0.174, 0.237)		0.204	0.165	30	50
PCDHB16_+_140562216.23-P1P2_225	PCDHB16_+_140562216.23-P1P2	PCDHB16	GACGGAATAGGGCCCCAACT	-9	rG:dT	0.841	(0.811, 0.871)		0.191	0.235	30	50
PCDHB16_+_140562216.23-P1P2_228	PCDHB16_+_140562216.23-P1P2	PCDHB16	GACGGAATAGGCCCCCAACT	-9	rC:dT	0.594	(0.551, 0.636)		0.191	0.209	40	40
PCDHB16_+_140562216.23-P1P2_231	PCDHB16_+_140562216.23-P1P2	PCDHB16	GACGGAATAGGTCCCCAACT	-9	rU:dT	0.626	(0.586, 0.665)		0.191	0.186	40	50
PCDHB16_+_140562216.23-P1P2_233	PCDHB16_+_140562216.23-P1P2	PCDHB16	GACGGAATAGGAACCCAACT	-8	rA:dG	0.204	(0.168, 0.241)		0.181	0.164	40	50
PCDHB16_+_140562216.23-P1P2_236	PCDHB16_+_140562216.23-P1P2	PCDHB16	GACGGAATAGGAGCCCAACT	-8	rG:dG	0.440	(0.401, 0.480)		0.181	0.212	40	50
PCDHB16_+_140562216.23-P1P2_241	PCDHB16_+_140562216.23-P1P2	PCDHB16	GACGGAATAGGATCCCAACT	-8	rU:dG	0.700	(0.650, 0.749)		0.181	0.192	40	40
PCDHB16_+_140562216.23-P1P2_245	PCDHB16_+_140562216.23-P1P2	PCDHB16	GACGGAATAGGACACCAACT	-7	rA:dG	0.075	(0.053, 0.096)		0.120	0.164	40	50
PCDHB16_+_140562216.23-P1P2_248	PCDHB16_+_140562216.23-P1P2	PCDHB16	GACGGAATAGGACGCCAACT	-7	rG:dG	0.104	(0.086, 0.121)		0.120	0.212	40	60
PCDHB16_+_140562216.23-P1P2_253	PCDHB16_+_140562216.23-P1P2	PCDHB16	GACGGAATAGGACTCCAACT	-7	rU:dG	0.203	(0.164, 0.242)		0.120	0.192	30	50
PCDHB16_+_140562216.23-P1P2_257	PCDHB16_+_140562216.23-P1P2	PCDHB16	GACGGAATAGGACCACAACT	-6	rA:dG	0.052	(0.034, 0.070)		0.139	0.164	30	60
PCDHB16_+_140562216.23-P1P2_260	PCDHB16_+_140562216.23-P1P2	PCDHB16	GACGGAATAGGACCGCAACT	-6	rG:dG	0.044	(0.031, 0.058)		0.139	0.212	40	60
PCDHB16_+_140562216.23-P1P2_265	PCDHB16_+_140562216.23-P1P2	PCDHB16	GACGGAATAGGACCTCAACT	-6	rU:dG	0.132	(0.108, 0.155)		0.139	0.192	40	40
PCDHB16_+_140562216.23-P1P2_269	PCDHB16_+_140562216.23-P1P2	PCDHB16	GACGGAATAGGACCCAAACT	-5	rA:dG	0.121	(0.091, 0.151)		0.130	0.164	30	40
PCDHB16_+_140562216.23-P1P2_272	PCDHB16_+_140562216.23-P1P2	PCDHB16	GACGGAATAGGACCCGAACT	-5	rG:dG	0.137	(0.112, 0.162)		0.130	0.212	30	60
PCDHB16_+_140562216.23-P1P2_277	PCDHB16_+_140562216.23-P1P2	PCDHB16	GACGGAATAGGACCCTAACT	-5	rU:dG	0.242	(0.200, 0.284)		0.130	0.192	40	60
PCDHB16_+_140562216.23-P1P2_285	PCDHB16_+_140562216.23-P1P2	PCDHB16	GACGGAATAGGACCCCGACT	-4	rG:dT	0.666	(0.631, 0.702)		0.147	0.235	40	40
PCDHB16_+_140562216.23-P1P2_288	PCDHB16_+_140562216.23-P1P2	PCDHB16	GACGGAATAGGACCCCCACT	-4	rC:dT	0.275	(0.243, 0.306)		0.147	0.209	40	60
PCDHB16_+_140562216.23-P1P2_291	PCDHB16_+_140562216.23-P1P2	PCDHB16	GACGGAATAGGACCCCTACT	-4	rU:dT	0.322	(0.284, 0.359)		0.147	0.186	40	50
PCDHB16_+_140562216.23-P1P2_297	PCDHB16_+_140562216.23-P1P2	PCDHB16	GACGGAATAGGACCCCAGCT	-3	rG:dT	0.637	(0.598, 0.676)		0.116	0.235	30	40
PCDHB16_+_140562216.23-P1P2_300	PCDHB16_+_140562216.23-P1P2	PCDHB16	GACGGAATAGGACCCCACCT	-3	rC:dT	0.251	(0.221, 0.280)		0.116	0.209	40	50
PCDHB16_+_140562216.23-P1P2_303	PCDHB16_+_140562216.23-P1P2	PCDHB16	GACGGAATAGGACCCCATCT	-3	rU:dT	0.288	(0.258, 0.317)		0.116	0.186	30	40
PCDHB16_+_140562216.23-P1P2_305	PCDHB16_+_140562216.23-P1P2	PCDHB16	GACGGAATAGGACCCCAAAT	-2	rA:dG	0.112	(0.093, 0.132)		0.113	0.164	30	50
PCDHB16_+_140562216.23-P1P2_308	PCDHB16_+_140562216.23-P1P2	PCDHB16	GACGGAATAGGACCCCAAGT	-2	rG:dG	0.166	(0.148, 0.183)		0.113	0.212	40	50
PCDHB16_+_140562216.23-P1P2_313	PCDHB16_+_140562216.23-P1P2	PCDHB16	GACGGAATAGGACCCCAATT	-2	rU:dG	0.175	(0.149, 0.200)		0.113	0.192	40	50
PCDHB16_+_140562216.23-P1P2_316	PCDHB16_+_140562216.23-P1P2	PCDHB16	GACGGAATAGGACCCCAACA	-1	rA:dA	0.214	(0.184, 0.244)		0.105	0.182	30	30
PCDHB16_+_140562216.23-P1P2_319	PCDHB16_+_140562216.23-P1P2	PCDHB16	GACGGAATAGGACCCCAACG	-1	rG:dA	0.234	(0.206, 0.262)		0.105	0.200	40	50
PCDHB16_+_140562216.23-P1P2_322	PCDHB16_+_140562216.23-P1P2	PCDHB16	GACGGAATAGGACCCCAACC	-1	rC:dA	0.272	(0.241, 0.302)		0.105	0.225	40	40
PCDHB16_-_140562039.23-P1P2	PCDHB16_-_140562039.23-P1P2	PCDHB16	GACCTCTTTAAGACACCGTT			1.000					40	60
PCDHB16_-_140562039.23-P1P2_105	PCDHB16_-_140562039.23-P1P2	PCDHB16	GGCCTCTTTAAGACACCGTT	-19	rG:dT	0.717	(0.673, 0.761)		0.260	0.235	40	70
PCDHB16_-_140562039.23-P1P2_108	PCDHB16_-_140562039.23-P1P2	PCDHB16	GCCCTCTTTAAGACACCGTT	-19	rC:dT	0.619	(0.573, 0.665)		0.260	0.209	40	70
PCDHB16_-_140562039.23-P1P2_111	PCDHB16_-_140562039.23-P1P2	PCDHB16	GTCCTCTTTAAGACACCGTT	-19	rU:dT	0.539	(0.493, 0.585)		0.260	0.186	30	60
PCDHB16_-_140562039.23-P1P2_113	PCDHB16_-_140562039.23-P1P2	PCDHB16	GAACTCTTTAAGACACCGTT	-18	rA:dG	0.597	(0.562, 0.633)		0.218	0.164	30	60
PCDHB16_-_140562039.23-P1P2_116	PCDHB16_-_140562039.23-P1P2	PCDHB16	GAGCTCTTTAAGACACCGTT	-18	rG:dG	0.687	(0.646, 0.728)		0.218	0.212	30	50
PCDHB16_-_140562039.23-P1P2_121	PCDHB16_-_140562039.23-P1P2	PCDHB16	GATCTCTTTAAGACACCGTT	-18	rU:dG	0.538	(0.504, 0.572)		0.218	0.192	40	60
PCDHB16_-_140562039.23-P1P2_125	PCDHB16_-_140562039.23-P1P2	PCDHB16	GACATCTTTAAGACACCGTT	-17	rA:dG	0.390	(0.359, 0.422)		0.274	0.164	30	50
PCDHB16_-_140562039.23-P1P2_128	PCDHB16_-_140562039.23-P1P2	PCDHB16	GACGTCTTTAAGACACCGTT	-17	rG:dG	0.505	(0.470, 0.540)		0.274	0.212	40	60
PCDHB16_-_140562039.23-P1P2_133	PCDHB16_-_140562039.23-P1P2	PCDHB16	GACTTCTTTAAGACACCGTT	-17	rU:dG	0.382	(0.345, 0.419)		0.274	0.192	40	50
PCDHB16_-_140562039.23-P1P2_136	PCDHB16_-_140562039.23-P1P2	PCDHB16	GACCACTTTAAGACACCGTT	-16	rA:dA	0.438	(0.403, 0.473)		0.261	0.182	30	60
PCDHB16_-_140562039.23-P1P2_139	PCDHB16_-_140562039.23-P1P2	PCDHB16	GACCGCTTTAAGACACCGTT	-16	rG:dA	0.519	(0.482, 0.555)		0.261	0.200	40	60
PCDHB16_-_140562039.23-P1P2_142	PCDHB16_-_140562039.23-P1P2	PCDHB16	GACCCCTTTAAGACACCGTT	-16	rC:dA	0.563	(0.530, 0.595)		0.261	0.225	40	50
PCDHB16_-_140562039.23-P1P2_149	PCDHB16_-_140562039.23-P1P2	PCDHB16	GACCTATTTAAGACACCGTT	-15	rA:dG	0.233	(0.215, 0.251)		0.223	0.164	50	60
PCDHB16_-_140562039.23-P1P2_152	PCDHB16_-_140562039.23-P1P2	PCDHB16	GACCTGTTTAAGACACCGTT	-15	rG:dG	0.344	(0.312, 0.377)		0.223	0.212	50	50
PCDHB16_-_140562039.23-P1P2_157	PCDHB16_-_140562039.23-P1P2	PCDHB16	GACCTTTTTAAGACACCGTT	-15	rU:dG	0.322	(0.296, 0.349)		0.223	0.192	40	60
PCDHB16_-_140562039.23-P1P2_160	PCDHB16_-_140562039.23-P1P2	PCDHB16	GACCTCATTAAGACACCGTT	-14	rA:dA	0.319	(0.291, 0.346)		0.256	0.182	40	50
PCDHB16_-_140562039.23-P1P2_163	PCDHB16_-_140562039.23-P1P2	PCDHB16	GACCTCGTTAAGACACCGTT	-14	rG:dA	0.439	(0.409, 0.469)		0.256	0.200	50	60
PCDHB16_-_140562039.23-P1P2_166	PCDHB16_-_140562039.23-P1P2	PCDHB16	GACCTCCTTAAGACACCGTT	-14	rC:dA	0.418	(0.381, 0.455)		0.256	0.225	50	50
PCDHB16_-_140562039.23-P1P2_172	PCDHB16_-_140562039.23-P1P2	PCDHB16	GACCTCTATAAGACACCGTT	-13	rA:dA	0.278	(0.253, 0.304)		0.259	0.182	40	60
PCDHB16_-_140562039.23-P1P2_175	PCDHB16_-_140562039.23-P1P2	PCDHB16	GACCTCTGTAAGACACCGTT	-13	rG:dA	0.462	(0.428, 0.496)		0.259	0.200	50	70
PCDHB16_-_140562039.23-P1P2_178	PCDHB16_-_140562039.23-P1P2	PCDHB16	GACCTCTCTAAGACACCGTT	-13	rC:dA	0.333	(0.309, 0.357)		0.259	0.225	50	70
PCDHB16_-_140562039.23-P1P2_184	PCDHB16_-_140562039.23-P1P2	PCDHB16	GACCTCTTAAAGACACCGTT	-12	rA:dA	0.214	(0.187, 0.242)		0.259	0.182	40	40
PCDHB16_-_140562039.23-P1P2_187	PCDHB16_-_140562039.23-P1P2	PCDHB16	GACCTCTTGAAGACACCGTT	-12	rG:dA	0.428	(0.392, 0.465)		0.259	0.200	40	60
PCDHB16_-_140562039.23-P1P2_190	PCDHB16_-_140562039.23-P1P2	PCDHB16	GACCTCTTCAAGACACCGTT	-12	rC:dA	0.246	(0.225, 0.267)		0.259	0.225	20	60
PCDHB16_-_140562039.23-P1P2_201	PCDHB16_-_140562039.23-P1P2	PCDHB16	GACCTCTTTGAGACACCGTT	-11	rG:dT	0.599	(0.568, 0.630)		0.242	0.235	40	60
PCDHB16_-_140562039.23-P1P2_204	PCDHB16_-_140562039.23-P1P2	PCDHB16	GACCTCTTTCAGACACCGTT	-11	rC:dT	0.106	(0.088, 0.124)		0.242	0.209	40	60
PCDHB16_-_140562039.23-P1P2_207	PCDHB16_-_140562039.23-P1P2	PCDHB16	GACCTCTTTTAGACACCGTT	-11	rU:dT	0.137	(0.120, 0.153)		0.242	0.186	40	40
PCDHB16_-_140562039.23-P1P2_213	PCDHB16_-_140562039.23-P1P2	PCDHB16	GACCTCTTTAGGACACCGTT	-10	rG:dT	0.594	(0.567, 0.620)		0.204	0.235	40	60
PCDHB16_-_140562039.23-P1P2_216	PCDHB16_-_140562039.23-P1P2	PCDHB16	GACCTCTTTACGACACCGTT	-10	rC:dT	0.084	(0.074, 0.093)		0.204	0.209	50	70
PCDHB16_-_140562039.23-P1P2_219	PCDHB16_-_140562039.23-P1P2	PCDHB16	GACCTCTTTATGACACCGTT	-10	rU:dT	0.121	(0.110, 0.131)		0.204	0.186	30	60
PCDHB16_-_140562039.23-P1P2_222	PCDHB16_-_140562039.23-P1P2	PCDHB16	GACCTCTTTAAAACACCGTT	-9	rA:dC	0.017	(0.009, 0.025)		0.191	0.201	40	50
PCDHB16_-_140562039.23-P1P2_227	PCDHB16_-_140562039.23-P1P2	PCDHB16	GACCTCTTTAACACACCGTT	-9	rC:dC	0.013	(0.006, 0.020)		0.191	0.165	30	60
PCDHB16_-_140562039.23-P1P2_230	PCDHB16_-_140562039.23-P1P2	PCDHB16	GACCTCTTTAATACACCGTT	-9	rU:dC	0.013	(0.005, 0.021)		0.191	0.165	50	70
PCDHB16_-_140562039.23-P1P2_237	PCDHB16_-_140562039.23-P1P2	PCDHB16	GACCTCTTTAAGGCACCGTT	-8	rG:dT	0.396	(0.369, 0.424)		0.181	0.235	40	50
PCDHB16_-_140562039.23-P1P2_240	PCDHB16_-_140562039.23-P1P2	PCDHB16	GACCTCTTTAAGCCACCGTT	-8	rC:dT	0.071	(0.057, 0.084)		0.181	0.209	30	60
PCDHB16_-_140562039.23-P1P2_243	PCDHB16_-_140562039.23-P1P2	PCDHB16	GACCTCTTTAAGTCACCGTT	-8	rU:dT	0.055	(0.045, 0.064)		0.181	0.186	40	60
PCDHB16_-_140562039.23-P1P2_245	PCDHB16_-_140562039.23-P1P2	PCDHB16	GACCTCTTTAAGAAACCGTT	-7	rA:dG	0.004	(-0.007, 0.015)		0.120	0.164	50	70
PCDHB16_-_140562039.23-P1P2_248	PCDHB16_-_140562039.23-P1P2	PCDHB16	GACCTCTTTAAGAGACCGTT	-7	rG:dG	0.038	(0.031, 0.045)		0.120	0.212	50	50
PCDHB16_-_140562039.23-P1P2_253	PCDHB16_-_140562039.23-P1P2	PCDHB16	GACCTCTTTAAGATACCGTT	-7	rU:dG	0.022	(0.012, 0.032)		0.120	0.192	40	70
PCDHB16_-_140562039.23-P1P2_261	PCDHB16_-_140562039.23-P1P2	PCDHB16	GACCTCTTTAAGACGCCGTT	-6	rG:dT	0.116	(0.105, 0.127)		0.139	0.235	40	80
PCDHB16_-_140562039.23-P1P2_264	PCDHB16_-_140562039.23-P1P2	PCDHB16	GACCTCTTTAAGACCCCGTT	-6	rC:dT	0.055	(0.044, 0.066)		0.139	0.209	50	60
PCDHB16_-_140562039.23-P1P2_267	PCDHB16_-_140562039.23-P1P2	PCDHB16	GACCTCTTTAAGACTCCGTT	-6	rU:dT	0.026	(0.015, 0.037)		0.139	0.186	50	50
PCDHB16_-_140562039.23-P1P2_269	PCDHB16_-_140562039.23-P1P2	PCDHB16	GACCTCTTTAAGACAACGTT	-5	rA:dG	-0.003	(-0.015, 0.009)		0.130	0.164	40	70
PCDHB16_-_140562039.23-P1P2_272	PCDHB16_-_140562039.23-P1P2	PCDHB16	GACCTCTTTAAGACAGCGTT	-5	rG:dG	0.014	(0.003, 0.024)		0.130	0.212	50	60
PCDHB16_-_140562039.23-P1P2_277	PCDHB16_-_140562039.23-P1P2	PCDHB16	GACCTCTTTAAGACATCGTT	-5	rU:dG	0.015	(0.003, 0.027)		0.130	0.192	40	40
PCDHB16_-_140562039.23-P1P2_281	PCDHB16_-_140562039.23-P1P2	PCDHB16	GACCTCTTTAAGACACAGTT	-4	rA:dG	0.032	(0.021, 0.043)		0.147	0.164	30	40
PCDHB16_-_140562039.23-P1P2_284	PCDHB16_-_140562039.23-P1P2	PCDHB16	GACCTCTTTAAGACACGGTT	-4	rG:dG	0.109	(0.094, 0.124)		0.147	0.212	40	70
PCDHB16_-_140562039.23-P1P2_289	PCDHB16_-_140562039.23-P1P2	PCDHB16	GACCTCTTTAAGACACTGTT	-4	rU:dG	0.051	(0.039, 0.063)		0.147	0.192	20	50
PCDHB16_-_140562039.23-P1P2_294	PCDHB16_-_140562039.23-P1P2	PCDHB16	GACCTCTTTAAGACACCATT	-3	rA:dC	0.024	(0.015, 0.033)		0.116	0.201	30	60
PCDHB16_-_140562039.23-P1P2_299	PCDHB16_-_140562039.23-P1P2	PCDHB16	GACCTCTTTAAGACACCCTT	-3	rC:dC	0.029	(0.020, 0.037)		0.116	0.165	30	60
PCDHB16_-_140562039.23-P1P2_302	PCDHB16_-_140562039.23-P1P2	PCDHB16	GACCTCTTTAAGACACCTTT	-3	rU:dC	0.019	(0.009, 0.029)		0.116	0.165	30	50
PCDHB16_-_140562039.23-P1P2_304	PCDHB16_-_140562039.23-P1P2	PCDHB16	GACCTCTTTAAGACACCGAT	-2	rA:dA	0.051	(0.041, 0.061)		0.113	0.182	40	60
PCDHB16_-_140562039.23-P1P2_307	PCDHB16_-_140562039.23-P1P2	PCDHB16	GACCTCTTTAAGACACCGGT	-2	rG:dA	0.095	(0.087, 0.104)		0.113	0.200	50	70
PCDHB16_-_140562039.23-P1P2_310	PCDHB16_-_140562039.23-P1P2	PCDHB16	GACCTCTTTAAGACACCGCT	-2	rC:dA	0.063	(0.054, 0.072)		0.113	0.225	30	60
PCDHB16_-_140562039.23-P1P2_316	PCDHB16_-_140562039.23-P1P2	PCDHB16	GACCTCTTTAAGACACCGTA	-1	rA:dA	0.059	(0.048, 0.070)		0.105	0.182	40	70
PCDHB16_-_140562039.23-P1P2_319	PCDHB16_-_140562039.23-P1P2	PCDHB16	GACCTCTTTAAGACACCGTG	-1	rG:dA	0.104	(0.094, 0.114)		0.105	0.200	40	50
PCDHB16_-_140562039.23-P1P2_322	PCDHB16_-_140562039.23-P1P2	PCDHB16	GACCTCTTTAAGACACCGTC	-1	rC:dA	0.056	(0.046, 0.065)		0.105	0.225	40	60
PCDHB16_-_140562169.23-P1P2	PCDHB16_-_140562169.23-P1P2	PCDHB16	GGATGCACAATCGGAGACAA			1.000					40	50
PCDHB16_-_140562169.23-P1P2_102	PCDHB16_-_140562169.23-P1P2	PCDHB16	GAATGCACAATCGGAGACAA	-19	rA:dC	0.509	(0.466, 0.552)		0.260	0.201	40	40
PCDHB16_-_140562169.23-P1P2_107	PCDHB16_-_140562169.23-P1P2	PCDHB16	GCATGCACAATCGGAGACAA	-19	rC:dC	0.507	(0.467, 0.546)		0.260	0.165	40	50
PCDHB16_-_140562169.23-P1P2_110	PCDHB16_-_140562169.23-P1P2	PCDHB16	GTATGCACAATCGGAGACAA	-19	rU:dC	0.487	(0.451, 0.522)		0.260	0.165	40	50
PCDHB16_-_140562169.23-P1P2_117	PCDHB16_-_140562169.23-P1P2	PCDHB16	GGGTGCACAATCGGAGACAA	-18	rG:dT	0.808	(0.761, 0.854)		0.218	0.235	40	60
PCDHB16_-_140562169.23-P1P2_120	PCDHB16_-_140562169.23-P1P2	PCDHB16	GGCTGCACAATCGGAGACAA	-18	rC:dT	0.656	(0.621, 0.690)		0.218	0.209	40	50
PCDHB16_-_140562169.23-P1P2_123	PCDHB16_-_140562169.23-P1P2	PCDHB16	GGTTGCACAATCGGAGACAA	-18	rU:dT	0.532	(0.487, 0.578)		0.218	0.186	40	60
PCDHB16_-_140562169.23-P1P2_124	PCDHB16_-_140562169.23-P1P2	PCDHB16	GGAAGCACAATCGGAGACAA	-17	rA:dA	0.526	(0.479, 0.572)		0.274	0.182	40	60
PCDHB16_-_140562169.23-P1P2_127	PCDHB16_-_140562169.23-P1P2	PCDHB16	GGAGGCACAATCGGAGACAA	-17	rG:dA	0.661	(0.622, 0.699)		0.274	0.200	40	50
PCDHB16_-_140562169.23-P1P2_130	PCDHB16_-_140562169.23-P1P2	PCDHB16	GGACGCACAATCGGAGACAA	-17	rC:dA	0.571	(0.524, 0.618)		0.274	0.225	40	60
PCDHB16_-_140562169.23-P1P2_138	PCDHB16_-_140562169.23-P1P2	PCDHB16	GGATACACAATCGGAGACAA	-16	rA:dC	0.330	(0.289, 0.372)		0.261	0.201	40	50
PCDHB16_-_140562169.23-P1P2_143	PCDHB16_-_140562169.23-P1P2	PCDHB16	GGATCCACAATCGGAGACAA	-16	rC:dC	0.339	(0.291, 0.386)		0.261	0.165	40	40
PCDHB16_-_140562169.23-P1P2_146	PCDHB16_-_140562169.23-P1P2	PCDHB16	GGATTCACAATCGGAGACAA	-16	rU:dC	0.265	(0.228, 0.302)		0.261	0.165	40	50
PCDHB16_-_140562169.23-P1P2_149	PCDHB16_-_140562169.23-P1P2	PCDHB16	GGATGAACAATCGGAGACAA	-15	rA:dG	0.322	(0.277, 0.368)		0.223	0.164	40	50
PCDHB16_-_140562169.23-P1P2_152	PCDHB16_-_140562169.23-P1P2	PCDHB16	GGATGGACAATCGGAGACAA	-15	rG:dG	0.503	(0.450, 0.557)		0.223	0.212	40	50
PCDHB16_-_140562169.23-P1P2_157	PCDHB16_-_140562169.23-P1P2	PCDHB16	GGATGTACAATCGGAGACAA	-15	rU:dG	0.573	(0.520, 0.626)		0.223	0.192	40	60
PCDHB16_-_140562169.23-P1P2_165	PCDHB16_-_140562169.23-P1P2	PCDHB16	GGATGCGCAATCGGAGACAA	-14	rG:dT	0.779	(0.720, 0.837)		0.256	0.235	40	60
PCDHB16_-_140562169.23-P1P2_168	PCDHB16_-_140562169.23-P1P2	PCDHB16	GGATGCCCAATCGGAGACAA	-14	rC:dT	0.423	(0.372, 0.475)		0.256	0.209	30	60
PCDHB16_-_140562169.23-P1P2_171	PCDHB16_-_140562169.23-P1P2	PCDHB16	GGATGCTCAATCGGAGACAA	-14	rU:dT	0.478	(0.423, 0.533)		0.256	0.186	40	60
PCDHB16_-_140562169.23-P1P2_173	PCDHB16_-_140562169.23-P1P2	PCDHB16	GGATGCAAAATCGGAGACAA	-13	rA:dG	0.217	(0.178, 0.257)		0.259	0.164	40	50
PCDHB16_-_140562169.23-P1P2_176	PCDHB16_-_140562169.23-P1P2	PCDHB16	GGATGCAGAATCGGAGACAA	-13	rG:dG	0.386	(0.341, 0.430)		0.259	0.212	30	40
PCDHB16_-_140562169.23-P1P2_181	PCDHB16_-_140562169.23-P1P2	PCDHB16	GGATGCATAATCGGAGACAA	-13	rU:dG	0.412	(0.361, 0.463)		0.259	0.192	40	50
PCDHB16_-_140562169.23-P1P2_189	PCDHB16_-_140562169.23-P1P2	PCDHB16	GGATGCACGATCGGAGACAA	-12	rG:dT	0.825	(0.766, 0.884)		0.259	0.235	40	60
PCDHB16_-_140562169.23-P1P2_192	PCDHB16_-_140562169.23-P1P2	PCDHB16	GGATGCACCATCGGAGACAA	-12	rC:dT	0.320	(0.265, 0.375)		0.259	0.209	30	60
PCDHB16_-_140562169.23-P1P2_195	PCDHB16_-_140562169.23-P1P2	PCDHB16	GGATGCACTATCGGAGACAA	-12	rU:dT	0.413	(0.354, 0.473)		0.259	0.186	40	50
PCDHB16_-_140562169.23-P1P2_201	PCDHB16_-_140562169.23-P1P2	PCDHB16	GGATGCACAGTCGGAGACAA	-11	rG:dT	0.722	(0.680, 0.765)		0.242	0.235	30	50
PCDHB16_-_140562169.23-P1P2_204	PCDHB16_-_140562169.23-P1P2	PCDHB16	GGATGCACACTCGGAGACAA	-11	rC:dT	0.196	(0.164, 0.228)		0.242	0.209	40	50
PCDHB16_-_140562169.23-P1P2_207	PCDHB16_-_140562169.23-P1P2	PCDHB16	GGATGCACATTCGGAGACAA	-11	rU:dT	0.225	(0.185, 0.265)		0.242	0.186	30	50
PCDHB16_-_140562169.23-P1P2_208	PCDHB16_-_140562169.23-P1P2	PCDHB16	GGATGCACAAACGGAGACAA	-10	rA:dA	0.116	(0.094, 0.137)		0.204	0.182	20	50
PCDHB16_-_140562169.23-P1P2_211	PCDHB16_-_140562169.23-P1P2	PCDHB16	GGATGCACAAGCGGAGACAA	-10	rG:dA	0.255	(0.226, 0.284)		0.204	0.200	30	50
PCDHB16_-_140562169.23-P1P2_214	PCDHB16_-_140562169.23-P1P2	PCDHB16	GGATGCACAACCGGAGACAA	-10	rC:dA	0.262	(0.226, 0.298)		0.204	0.225	40	50
PCDHB16_-_140562169.23-P1P2_221	PCDHB16_-_140562169.23-P1P2	PCDHB16	GGATGCACAATAGGAGACAA	-9	rA:dG	0.043	(0.024, 0.062)		0.191	0.164	40	50
PCDHB16_-_140562169.23-P1P2_224	PCDHB16_-_140562169.23-P1P2	PCDHB16	GGATGCACAATGGGAGACAA	-9	rG:dG	0.317	(0.276, 0.358)		0.191	0.212	20	40
PCDHB16_-_140562169.23-P1P2_229	PCDHB16_-_140562169.23-P1P2	PCDHB16	GGATGCACAATTGGAGACAA	-9	rU:dG	0.383	(0.335, 0.430)		0.191	0.192	20	30
PCDHB16_-_140562169.23-P1P2_234	PCDHB16_-_140562169.23-P1P2	PCDHB16	GGATGCACAATCAGAGACAA	-8	rA:dC	0.026	(0.012, 0.040)		0.181	0.201	30	40
PCDHB16_-_140562169.23-P1P2_239	PCDHB16_-_140562169.23-P1P2	PCDHB16	GGATGCACAATCCGAGACAA	-8	rC:dC	0.012	(0.001, 0.023)		0.181	0.165	40	40
PCDHB16_-_140562169.23-P1P2_242	PCDHB16_-_140562169.23-P1P2	PCDHB16	GGATGCACAATCTGAGACAA	-8	rU:dC	0.003	(-0.008, 0.014)		0.181	0.165	30	50
PCDHB16_-_140562169.23-P1P2_246	PCDHB16_-_140562169.23-P1P2	PCDHB16	GGATGCACAATCGAAGACAA	-7	rA:dC	0.030	(0.015, 0.045)		0.120	0.201	40	50
PCDHB16_-_140562169.23-P1P2_251	PCDHB16_-_140562169.23-P1P2	PCDHB16	GGATGCACAATCGCAGACAA	-7	rC:dC	-0.007	(-0.017, 0.003)		0.120	0.165	40	60
PCDHB16_-_140562169.23-P1P2_254	PCDHB16_-_140562169.23-P1P2	PCDHB16	GGATGCACAATCGTAGACAA	-7	rU:dC	-0.009	(-0.020, 0.002)		0.120	0.165	40	50
PCDHB16_-_140562169.23-P1P2_261	PCDHB16_-_140562169.23-P1P2	PCDHB16	GGATGCACAATCGGGGACAA	-6	rG:dT	0.217	(0.188, 0.246)		0.139	0.235	30	50
PCDHB16_-_140562169.23-P1P2_264	PCDHB16_-_140562169.23-P1P2	PCDHB16	GGATGCACAATCGGCGACAA	-6	rC:dT	0.007	(-0.008, 0.023)		0.139	0.209	50	50
PCDHB16_-_140562169.23-P1P2_267	PCDHB16_-_140562169.23-P1P2	PCDHB16	GGATGCACAATCGGTGACAA	-6	rU:dT	0.018	(0.000, 0.035)		0.139	0.186	40	40
PCDHB16_-_140562169.23-P1P2_270	PCDHB16_-_140562169.23-P1P2	PCDHB16	GGATGCACAATCGGAAACAA	-5	rA:dC	-0.005	(-0.019, 0.008)		0.130	0.201	30	50
PCDHB16_-_140562169.23-P1P2_275	PCDHB16_-_140562169.23-P1P2	PCDHB16	GGATGCACAATCGGACACAA	-5	rC:dC	-0.017	(-0.029, -0.004)		0.130	0.165	40	60
PCDHB16_-_140562169.23-P1P2_278	PCDHB16_-_140562169.23-P1P2	PCDHB16	GGATGCACAATCGGATACAA	-5	rU:dC	-0.018	(-0.030, -0.005)		0.130	0.165	40	60
PCDHB16_-_140562169.23-P1P2_285	PCDHB16_-_140562169.23-P1P2	PCDHB16	GGATGCACAATCGGAGGCAA	-4	rG:dT	0.351	(0.319, 0.383)		0.147	0.235	40	50
PCDHB16_-_140562169.23-P1P2_288	PCDHB16_-_140562169.23-P1P2	PCDHB16	GGATGCACAATCGGAGCCAA	-4	rC:dT	0.023	(0.009, 0.037)		0.147	0.209	40	50
PCDHB16_-_140562169.23-P1P2_291	PCDHB16_-_140562169.23-P1P2	PCDHB16	GGATGCACAATCGGAGTCAA	-4	rU:dT	0.022	(0.007, 0.038)		0.147	0.186	30	50
PCDHB16_-_140562169.23-P1P2_293	PCDHB16_-_140562169.23-P1P2	PCDHB16	GGATGCACAATCGGAGAAAA	-3	rA:dG	-0.005	(-0.018, 0.008)		0.116	0.164	40	50
PCDHB16_-_140562169.23-P1P2_296	PCDHB16_-_140562169.23-P1P2	PCDHB16	GGATGCACAATCGGAGAGAA	-3	rG:dG	0.050	(0.035, 0.065)		0.116	0.212	30	50
PCDHB16_-_140562169.23-P1P2_301	PCDHB16_-_140562169.23-P1P2	PCDHB16	GGATGCACAATCGGAGATAA	-3	rU:dG	0.029	(0.016, 0.042)		0.116	0.192	30	60
PCDHB16_-_140562169.23-P1P2_309	PCDHB16_-_140562169.23-P1P2	PCDHB16	GGATGCACAATCGGAGACGA	-2	rG:dT	0.258	(0.231, 0.285)		0.113	0.235	50	50
PCDHB16_-_140562169.23-P1P2_312	PCDHB16_-_140562169.23-P1P2	PCDHB16	GGATGCACAATCGGAGACCA	-2	rC:dT	0.045	(0.030, 0.059)		0.113	0.209	40	60
PCDHB16_-_140562169.23-P1P2_315	PCDHB16_-_140562169.23-P1P2	PCDHB16	GGATGCACAATCGGAGACTA	-2	rU:dT	0.033	(0.020, 0.045)		0.113	0.186	40	60
PCDHB16_-_140562169.23-P1P2_321	PCDHB16_-_140562169.23-P1P2	PCDHB16	GGATGCACAATCGGAGACAG	-1	rG:dT	0.238	(0.211, 0.265)		0.105	0.235	40	50
PCDHB16_-_140562169.23-P1P2_324	PCDHB16_-_140562169.23-P1P2	PCDHB16	GGATGCACAATCGGAGACAC	-1	rC:dT	0.025	(0.012, 0.038)		0.105	0.209	40	50
PCDHB16_-_140562169.23-P1P2_327	PCDHB16_-_140562169.23-P1P2	PCDHB16	GGATGCACAATCGGAGACAT	-1	rU:dT	0.030	(0.018, 0.042)		0.105	0.186	40	50
PCDHB16_-_140562343.23-P1P2	PCDHB16_-_140562343.23-P1P2	PCDHB16	GGGCCAGGATCATTTCCCAG			1.000					30	40
PCDHB16_-_140562343.23-P1P2_102	PCDHB16_-_140562343.23-P1P2	PCDHB16	GAGCCAGGATCATTTCCCAG	-19	rA:dC	0.578	(0.548, 0.608)		0.260	0.201	20	50
PCDHB16_-_140562343.23-P1P2_107	PCDHB16_-_140562343.23-P1P2	PCDHB16	GCGCCAGGATCATTTCCCAG	-19	rC:dC	0.601	(0.570, 0.632)		0.260	0.165	30	50
PCDHB16_-_140562343.23-P1P2_110	PCDHB16_-_140562343.23-P1P2	PCDHB16	GTGCCAGGATCATTTCCCAG	-19	rU:dC	0.595	(0.569, 0.622)		0.260	0.165	30	40
PCDHB16_-_140562343.23-P1P2_114	PCDHB16_-_140562343.23-P1P2	PCDHB16	GGACCAGGATCATTTCCCAG	-18	rA:dC	0.540	(0.508, 0.572)		0.218	0.201	30	30
PCDHB16_-_140562343.23-P1P2_119	PCDHB16_-_140562343.23-P1P2	PCDHB16	GGCCCAGGATCATTTCCCAG	-18	rC:dC	0.629	(0.598, 0.660)		0.218	0.165	20	40
PCDHB16_-_140562343.23-P1P2_122	PCDHB16_-_140562343.23-P1P2	PCDHB16	GGTCCAGGATCATTTCCCAG	-18	rU:dC	0.571	(0.543, 0.599)		0.218	0.165	30	40
PCDHB16_-_140562343.23-P1P2_125	PCDHB16_-_140562343.23-P1P2	PCDHB16	GGGACAGGATCATTTCCCAG	-17	rA:dG	0.459	(0.423, 0.496)		0.274	0.164	20	40
PCDHB16_-_140562343.23-P1P2_128	PCDHB16_-_140562343.23-P1P2	PCDHB16	GGGGCAGGATCATTTCCCAG	-17	rG:dG	0.530	(0.494, 0.566)		0.274	0.212	30	40
PCDHB16_-_140562343.23-P1P2_133	PCDHB16_-_140562343.23-P1P2	PCDHB16	GGGTCAGGATCATTTCCCAG	-17	rU:dG	0.491	(0.454, 0.528)		0.274	0.192	30	30
PCDHB16_-_140562343.23-P1P2_137	PCDHB16_-_140562343.23-P1P2	PCDHB16	GGGCAAGGATCATTTCCCAG	-16	rA:dG	0.410	(0.373, 0.447)		0.261	0.164	30	30
PCDHB16_-_140562343.23-P1P2_140	PCDHB16_-_140562343.23-P1P2	PCDHB16	GGGCGAGGATCATTTCCCAG	-16	rG:dG	0.469	(0.436, 0.502)		0.261	0.212	30	40
PCDHB16_-_140562343.23-P1P2_145	PCDHB16_-_140562343.23-P1P2	PCDHB16	GGGCTAGGATCATTTCCCAG	-16	rU:dG	0.512	(0.478, 0.546)		0.261	0.192	20	40
PCDHB16_-_140562343.23-P1P2_153	PCDHB16_-_140562343.23-P1P2	PCDHB16	GGGCCGGGATCATTTCCCAG	-15	rG:dT	0.764	(0.741, 0.786)		0.223	0.235	30	50
PCDHB16_-_140562343.23-P1P2_156	PCDHB16_-_140562343.23-P1P2	PCDHB16	GGGCCCGGATCATTTCCCAG	-15	rC:dT	0.629	(0.589, 0.669)		0.223	0.209	30	50
PCDHB16_-_140562343.23-P1P2_159	PCDHB16_-_140562343.23-P1P2	PCDHB16	GGGCCTGGATCATTTCCCAG	-15	rU:dT	0.601	(0.569, 0.634)		0.223	0.186	20	40
PCDHB16_-_140562343.23-P1P2_162	PCDHB16_-_140562343.23-P1P2	PCDHB16	GGGCCAAGATCATTTCCCAG	-14	rA:dC	0.324	(0.288, 0.360)		0.256	0.201	20	30
PCDHB16_-_140562343.23-P1P2_167	PCDHB16_-_140562343.23-P1P2	PCDHB16	GGGCCACGATCATTTCCCAG	-14	rC:dC	0.269	(0.236, 0.302)		0.256	0.165	30	40
PCDHB16_-_140562343.23-P1P2_170	PCDHB16_-_140562343.23-P1P2	PCDHB16	GGGCCATGATCATTTCCCAG	-14	rU:dC	0.286	(0.251, 0.321)		0.256	0.165	30	40
PCDHB16_-_140562343.23-P1P2_174	PCDHB16_-_140562343.23-P1P2	PCDHB16	GGGCCAGAATCATTTCCCAG	-13	rA:dC	0.282	(0.247, 0.318)		0.259	0.201	30	50
PCDHB16_-_140562343.23-P1P2_179	PCDHB16_-_140562343.23-P1P2	PCDHB16	GGGCCAGCATCATTTCCCAG	-13	rC:dC	0.206	(0.174, 0.238)		0.259	0.165	40	40
PCDHB16_-_140562343.23-P1P2_182	PCDHB16_-_140562343.23-P1P2	PCDHB16	GGGCCAGTATCATTTCCCAG	-13	rU:dC	0.283	(0.247, 0.319)		0.259	0.165	30	50
PCDHB16_-_140562343.23-P1P2_189	PCDHB16_-_140562343.23-P1P2	PCDHB16	GGGCCAGGGTCATTTCCCAG	-12	rG:dT	0.721	(0.695, 0.746)		0.259	0.235	20	50
PCDHB16_-_140562343.23-P1P2_192	PCDHB16_-_140562343.23-P1P2	PCDHB16	GGGCCAGGCTCATTTCCCAG	-12	rC:dT	0.306	(0.269, 0.343)		0.259	0.209	30	40
PCDHB16_-_140562343.23-P1P2_195	PCDHB16_-_140562343.23-P1P2	PCDHB16	GGGCCAGGTTCATTTCCCAG	-12	rU:dT	0.401	(0.363, 0.439)		0.259	0.186	30	30
PCDHB16_-_140562343.23-P1P2_196	PCDHB16_-_140562343.23-P1P2	PCDHB16	GGGCCAGGAACATTTCCCAG	-11	rA:dA	0.247	(0.213, 0.280)		0.242	0.182	30	50
PCDHB16_-_140562343.23-P1P2_199	PCDHB16_-_140562343.23-P1P2	PCDHB16	GGGCCAGGAGCATTTCCCAG	-11	rG:dA	0.445	(0.411, 0.479)		0.242	0.200	20	40
PCDHB16_-_140562343.23-P1P2_202	PCDHB16_-_140562343.23-P1P2	PCDHB16	GGGCCAGGACCATTTCCCAG	-11	rC:dA	0.334	(0.299, 0.368)		0.242	0.225	20	40
PCDHB16_-_140562343.23-P1P2_209	PCDHB16_-_140562343.23-P1P2	PCDHB16	GGGCCAGGATAATTTCCCAG	-10	rA:dG	0.081	(0.066, 0.097)		0.204	0.164	20	60
PCDHB16_-_140562343.23-P1P2_212	PCDHB16_-_140562343.23-P1P2	PCDHB16	GGGCCAGGATGATTTCCCAG	-10	rG:dG	0.270	(0.242, 0.299)		0.204	0.212	20	40
PCDHB16_-_140562343.23-P1P2_217	PCDHB16_-_140562343.23-P1P2	PCDHB16	GGGCCAGGATTATTTCCCAG	-10	rU:dG	0.321	(0.291, 0.351)		0.204	0.192	20	50
PCDHB16_-_140562343.23-P1P2_225	PCDHB16_-_140562343.23-P1P2	PCDHB16	GGGCCAGGATCGTTTCCCAG	-9	rG:dT	0.566	(0.535, 0.596)		0.191	0.235	30	50
PCDHB16_-_140562343.23-P1P2_228	PCDHB16_-_140562343.23-P1P2	PCDHB16	GGGCCAGGATCCTTTCCCAG	-9	rC:dT	0.216	(0.186, 0.246)		0.191	0.209	30	50
PCDHB16_-_140562343.23-P1P2_231	PCDHB16_-_140562343.23-P1P2	PCDHB16	GGGCCAGGATCTTTTCCCAG	-9	rU:dT	0.178	(0.155, 0.200)		0.191	0.186	20	50
PCDHB16_-_140562343.23-P1P2_232	PCDHB16_-_140562343.23-P1P2	PCDHB16	GGGCCAGGATCAATTCCCAG	-8	rA:dA	0.062	(0.048, 0.076)		0.181	0.182	30	40
PCDHB16_-_140562343.23-P1P2_235	PCDHB16_-_140562343.23-P1P2	PCDHB16	GGGCCAGGATCAGTTCCCAG	-8	rG:dA	0.154	(0.134, 0.175)		0.181	0.200	30	40
PCDHB16_-_140562343.23-P1P2_238	PCDHB16_-_140562343.23-P1P2	PCDHB16	GGGCCAGGATCACTTCCCAG	-8	rC:dA	0.221	(0.190, 0.253)		0.181	0.225	20	40
PCDHB16_-_140562343.23-P1P2_244	PCDHB16_-_140562343.23-P1P2	PCDHB16	GGGCCAGGATCATATCCCAG	-7	rA:dA	0.063	(0.046, 0.080)		0.120	0.182	30	50
PCDHB16_-_140562343.23-P1P2_247	PCDHB16_-_140562343.23-P1P2	PCDHB16	GGGCCAGGATCATGTCCCAG	-7	rG:dA	0.080	(0.068, 0.093)		0.120	0.200	40	50
PCDHB16_-_140562343.23-P1P2_250	PCDHB16_-_140562343.23-P1P2	PCDHB16	GGGCCAGGATCATCTCCCAG	-7	rC:dA	0.127	(0.105, 0.149)		0.120	0.225	30	40
PCDHB16_-_140562343.23-P1P2_256	PCDHB16_-_140562343.23-P1P2	PCDHB16	GGGCCAGGATCATTACCCAG	-6	rA:dA	0.058	(0.041, 0.076)		0.139	0.182	40	60
PCDHB16_-_140562343.23-P1P2_259	PCDHB16_-_140562343.23-P1P2	PCDHB16	GGGCCAGGATCATTGCCCAG	-6	rG:dA	0.044	(0.031, 0.056)		0.139	0.200	30	50
PCDHB16_-_140562343.23-P1P2_262	PCDHB16_-_140562343.23-P1P2	PCDHB16	GGGCCAGGATCATTCCCCAG	-6	rC:dA	0.133	(0.111, 0.156)		0.139	0.225	30	40
PCDHB16_-_140562343.23-P1P2_269	PCDHB16_-_140562343.23-P1P2	PCDHB16	GGGCCAGGATCATTTACCAG	-5	rA:dG	0.008	(-0.003, 0.019)		0.130	0.164	30	50
PCDHB16_-_140562343.23-P1P2_272	PCDHB16_-_140562343.23-P1P2	PCDHB16	GGGCCAGGATCATTTGCCAG	-5	rG:dG	0.016	(0.005, 0.027)		0.130	0.212	30	50
PCDHB16_-_140562343.23-P1P2_277	PCDHB16_-_140562343.23-P1P2	PCDHB16	GGGCCAGGATCATTTTCCAG	-5	rU:dG	0.023	(0.011, 0.036)		0.130	0.192	30	30
PCDHB16_-_140562343.23-P1P2_281	PCDHB16_-_140562343.23-P1P2	PCDHB16	GGGCCAGGATCATTTCACAG	-4	rA:dG	0.028	(0.014, 0.041)		0.147	0.164	30	50
PCDHB16_-_140562343.23-P1P2_284	PCDHB16_-_140562343.23-P1P2	PCDHB16	GGGCCAGGATCATTTCGCAG	-4	rG:dG	0.074	(0.060, 0.089)		0.147	0.212	40	50
PCDHB16_-_140562343.23-P1P2_289	PCDHB16_-_140562343.23-P1P2	PCDHB16	GGGCCAGGATCATTTCTCAG	-4	rU:dG	0.049	(0.035, 0.063)		0.147	0.192	30	40
PCDHB16_-_140562343.23-P1P2_293	PCDHB16_-_140562343.23-P1P2	PCDHB16	GGGCCAGGATCATTTCCAAG	-3	rA:dG	0.012	(0.001, 0.022)		0.116	0.164	30	50
PCDHB16_-_140562343.23-P1P2_296	PCDHB16_-_140562343.23-P1P2	PCDHB16	GGGCCAGGATCATTTCCGAG	-3	rG:dG	0.047	(0.033, 0.062)		0.116	0.212	30	40
PCDHB16_-_140562343.23-P1P2_301	PCDHB16_-_140562343.23-P1P2	PCDHB16	GGGCCAGGATCATTTCCTAG	-3	rU:dG	0.035	(0.024, 0.046)		0.116	0.192	30	50
PCDHB16_-_140562343.23-P1P2_309	PCDHB16_-_140562343.23-P1P2	PCDHB16	GGGCCAGGATCATTTCCCGG	-2	rG:dT	0.269	(0.243, 0.295)		0.113	0.235	40	50
PCDHB16_-_140562343.23-P1P2_312	PCDHB16_-_140562343.23-P1P2	PCDHB16	GGGCCAGGATCATTTCCCCG	-2	rC:dT	0.063	(0.050, 0.077)		0.113	0.209	40	50
PCDHB16_-_140562343.23-P1P2_315	PCDHB16_-_140562343.23-P1P2	PCDHB16	GGGCCAGGATCATTTCCCTG	-2	rU:dT	0.061	(0.050, 0.073)		0.113	0.186	30	50
PCDHB16_-_140562343.23-P1P2_318	PCDHB16_-_140562343.23-P1P2	PCDHB16	GGGCCAGGATCATTTCCCAA	-1	rA:dC	0.036	(0.027, 0.045)		0.105	0.201	30	50
PCDHB16_-_140562343.23-P1P2_323	PCDHB16_-_140562343.23-P1P2	PCDHB16	GGGCCAGGATCATTTCCCAC	-1	rC:dC	0.023	(0.014, 0.032)		0.105	0.165	30	40
PCDHB16_-_140562343.23-P1P2_326	PCDHB16_-_140562343.23-P1P2	PCDHB16	GGGCCAGGATCATTTCCCAT	-1	rU:dC	0.024	(0.015, 0.032)		0.105	0.165	30	50
PCDHB1_-_140431058.23-ENST00000306549.3	PCDHB1_-_140431058.23-ENST00000306549.3	PCDHB1	GGCGCGCTTGTGAGAACTGA			1.000					30	40
PCDHB1_-_140431058.23-ENST00000306549.3_102	PCDHB1_-_140431058.23-ENST00000306549.3	PCDHB1	GACGCGCTTGTGAGAACTGA	-19	rA:dC	0.430	(0.370, 0.490)		0.260	0.201	30	50
PCDHB1_-_140431058.23-ENST00000306549.3_107	PCDHB1_-_140431058.23-ENST00000306549.3	PCDHB1	GCCGCGCTTGTGAGAACTGA	-19	rC:dC	0.480	(0.439, 0.522)		0.260	0.165	40	50
PCDHB1_-_140431058.23-ENST00000306549.3_110	PCDHB1_-_140431058.23-ENST00000306549.3	PCDHB1	GTCGCGCTTGTGAGAACTGA	-19	rU:dC	0.451	(0.408, 0.494)		0.260	0.165	30	50
PCDHB1_-_140431058.23-ENST00000306549.3_113	PCDHB1_-_140431058.23-ENST00000306549.3	PCDHB1	GGAGCGCTTGTGAGAACTGA	-18	rA:dG	0.471	(0.436, 0.507)		0.218	0.164	30	40
PCDHB1_-_140431058.23-ENST00000306549.3_116	PCDHB1_-_140431058.23-ENST00000306549.3	PCDHB1	GGGGCGCTTGTGAGAACTGA	-18	rG:dG	0.586	(0.541, 0.632)		0.218	0.212	30	50
PCDHB1_-_140431058.23-ENST00000306549.3_121	PCDHB1_-_140431058.23-ENST00000306549.3	PCDHB1	GGTGCGCTTGTGAGAACTGA	-18	rU:dG	0.445	(0.402, 0.487)		0.218	0.192	40	50
PCDHB1_-_140431058.23-ENST00000306549.3_126	PCDHB1_-_140431058.23-ENST00000306549.3	PCDHB1	GGCACGCTTGTGAGAACTGA	-17	rA:dC	0.241	(0.207, 0.275)		0.274	0.201	30	40
PCDHB1_-_140431058.23-ENST00000306549.3_131	PCDHB1_-_140431058.23-ENST00000306549.3	PCDHB1	GGCCCGCTTGTGAGAACTGA	-17	rC:dC	0.293	(0.261, 0.324)		0.274	0.165	30	40
PCDHB1_-_140431058.23-ENST00000306549.3_134	PCDHB1_-_140431058.23-ENST00000306549.3	PCDHB1	GGCTCGCTTGTGAGAACTGA	-17	rU:dC	0.249	(0.216, 0.282)		0.274	0.165	20	30
PCDHB1_-_140431058.23-ENST00000306549.3_137	PCDHB1_-_140431058.23-ENST00000306549.3	PCDHB1	GGCGAGCTTGTGAGAACTGA	-16	rA:dG	0.224	(0.199, 0.248)		0.261	0.164	30	40
PCDHB1_-_140431058.23-ENST00000306549.3_140	PCDHB1_-_140431058.23-ENST00000306549.3	PCDHB1	GGCGGGCTTGTGAGAACTGA	-16	rG:dG	0.323	(0.290, 0.355)		0.261	0.212	20	30
PCDHB1_-_140431058.23-ENST00000306549.3_145	PCDHB1_-_140431058.23-ENST00000306549.3	PCDHB1	GGCGTGCTTGTGAGAACTGA	-16	rU:dG	0.282	(0.249, 0.315)		0.261	0.192	30	40
PCDHB1_-_140431058.23-ENST00000306549.3_150	PCDHB1_-_140431058.23-ENST00000306549.3	PCDHB1	GGCGCACTTGTGAGAACTGA	-15	rA:dC	0.164	(0.135, 0.193)		0.223	0.201	20	50
PCDHB1_-_140431058.23-ENST00000306549.3_155	PCDHB1_-_140431058.23-ENST00000306549.3	PCDHB1	GGCGCCCTTGTGAGAACTGA	-15	rC:dC	0.159	(0.131, 0.187)		0.223	0.165	30	40
PCDHB1_-_140431058.23-ENST00000306549.3_158	PCDHB1_-_140431058.23-ENST00000306549.3	PCDHB1	GGCGCTCTTGTGAGAACTGA	-15	rU:dC	0.139	(0.108, 0.171)		0.223	0.165	30	50
PCDHB1_-_140431058.23-ENST00000306549.3_161	PCDHB1_-_140431058.23-ENST00000306549.3	PCDHB1	GGCGCGATTGTGAGAACTGA	-14	rA:dG	0.150	(0.123, 0.176)		0.256	0.164	30	50
PCDHB1_-_140431058.23-ENST00000306549.3_164	PCDHB1_-_140431058.23-ENST00000306549.3	PCDHB1	GGCGCGGTTGTGAGAACTGA	-14	rG:dG	0.287	(0.257, 0.317)		0.256	0.212	30	50
PCDHB1_-_140431058.23-ENST00000306549.3_169	PCDHB1_-_140431058.23-ENST00000306549.3	PCDHB1	GGCGCGTTTGTGAGAACTGA	-14	rU:dG	0.278	(0.244, 0.312)		0.256	0.192	40	50
PCDHB1_-_140431058.23-ENST00000306549.3_172	PCDHB1_-_140431058.23-ENST00000306549.3	PCDHB1	GGCGCGCATGTGAGAACTGA	-13	rA:dA	0.172	(0.140, 0.204)		0.259	0.182	30	50
PCDHB1_-_140431058.23-ENST00000306549.3_175	PCDHB1_-_140431058.23-ENST00000306549.3	PCDHB1	GGCGCGCGTGTGAGAACTGA	-13	rG:dA	0.304	(0.265, 0.343)		0.259	0.200	40	40
PCDHB1_-_140431058.23-ENST00000306549.3_178	PCDHB1_-_140431058.23-ENST00000306549.3	PCDHB1	GGCGCGCCTGTGAGAACTGA	-13	rC:dA	0.174	(0.141, 0.208)		0.259	0.225	30	50
PCDHB1_-_140431058.23-ENST00000306549.3_184	PCDHB1_-_140431058.23-ENST00000306549.3	PCDHB1	GGCGCGCTAGTGAGAACTGA	-12	rA:dA	0.181	(0.151, 0.211)		0.259	0.182	30	50
PCDHB1_-_140431058.23-ENST00000306549.3_187	PCDHB1_-_140431058.23-ENST00000306549.3	PCDHB1	GGCGCGCTGGTGAGAACTGA	-12	rG:dA	0.427	(0.385, 0.469)		0.259	0.200	30	40
PCDHB1_-_140431058.23-ENST00000306549.3_190	PCDHB1_-_140431058.23-ENST00000306549.3	PCDHB1	GGCGCGCTCGTGAGAACTGA	-12	rC:dA	0.142	(0.114, 0.169)		0.259	0.225	30	50
PCDHB1_-_140431058.23-ENST00000306549.3_198	PCDHB1_-_140431058.23-ENST00000306549.3	PCDHB1	GGCGCGCTTATGAGAACTGA	-11	rA:dC	0.015	(-0.004, 0.033)		0.242	0.201	30	50
PCDHB1_-_140431058.23-ENST00000306549.3_203	PCDHB1_-_140431058.23-ENST00000306549.3	PCDHB1	GGCGCGCTTCTGAGAACTGA	-11	rC:dC	-0.009	(-0.026, 0.007)		0.242	0.165	20	40
PCDHB1_-_140431058.23-ENST00000306549.3_206	PCDHB1_-_140431058.23-ENST00000306549.3	PCDHB1	GGCGCGCTTTTGAGAACTGA	-11	rU:dC	-0.005	(-0.021, 0.012)		0.242	0.165	30	50
PCDHB1_-_140431058.23-ENST00000306549.3_208	PCDHB1_-_140431058.23-ENST00000306549.3	PCDHB1	GGCGCGCTTGAGAGAACTGA	-10	rA:dA	0.058	(0.037, 0.079)		0.204	0.182	20	40
PCDHB1_-_140431058.23-ENST00000306549.3_211	PCDHB1_-_140431058.23-ENST00000306549.3	PCDHB1	GGCGCGCTTGGGAGAACTGA	-10	rG:dA	0.252	(0.222, 0.281)		0.204	0.200	30	40
PCDHB1_-_140431058.23-ENST00000306549.3_214	PCDHB1_-_140431058.23-ENST00000306549.3	PCDHB1	GGCGCGCTTGCGAGAACTGA	-10	rC:dA	0.078	(0.056, 0.099)		0.204	0.225	30	30
PCDHB1_-_140431058.23-ENST00000306549.3_222	PCDHB1_-_140431058.23-ENST00000306549.3	PCDHB1	GGCGCGCTTGTAAGAACTGA	-9	rA:dC	-0.003	(-0.020, 0.013)		0.191	0.201	30	60
PCDHB1_-_140431058.23-ENST00000306549.3_227	PCDHB1_-_140431058.23-ENST00000306549.3	PCDHB1	GGCGCGCTTGTCAGAACTGA	-9	rC:dC	-0.003	(-0.016, 0.010)		0.191	0.165	30	50
PCDHB1_-_140431058.23-ENST00000306549.3_230	PCDHB1_-_140431058.23-ENST00000306549.3	PCDHB1	GGCGCGCTTGTTAGAACTGA	-9	rU:dC	-0.007	(-0.021, 0.007)		0.191	0.165	20	50
PCDHB1_-_140431058.23-ENST00000306549.3_237	PCDHB1_-_140431058.23-ENST00000306549.3	PCDHB1	GGCGCGCTTGTGGGAACTGA	-8	rG:dT	0.390	(0.341, 0.439)		0.181	0.235	30	50
PCDHB1_-_140431058.23-ENST00000306549.3_240	PCDHB1_-_140431058.23-ENST00000306549.3	PCDHB1	GGCGCGCTTGTGCGAACTGA	-8	rC:dT	0.008	(-0.010, 0.026)		0.181	0.209	40	60
PCDHB1_-_140431058.23-ENST00000306549.3_243	PCDHB1_-_140431058.23-ENST00000306549.3	PCDHB1	GGCGCGCTTGTGTGAACTGA	-8	rU:dT	0.013	(-0.006, 0.032)		0.181	0.186	30	60
PCDHB1_-_140431058.23-ENST00000306549.3_246	PCDHB1_-_140431058.23-ENST00000306549.3	PCDHB1	GGCGCGCTTGTGAAAACTGA	-7	rA:dC	0.006	(-0.008, 0.020)		0.120	0.201	40	50
PCDHB1_-_140431058.23-ENST00000306549.3_251	PCDHB1_-_140431058.23-ENST00000306549.3	PCDHB1	GGCGCGCTTGTGACAACTGA	-7	rC:dC	-0.004	(-0.015, 0.007)		0.120	0.165	30	60
PCDHB1_-_140431058.23-ENST00000306549.3_254	PCDHB1_-_140431058.23-ENST00000306549.3	PCDHB1	GGCGCGCTTGTGATAACTGA	-7	rU:dC	-0.013	(-0.026, -0.001)		0.120	0.165	40	50
PCDHB1_-_140431058.23-ENST00000306549.3_261	PCDHB1_-_140431058.23-ENST00000306549.3	PCDHB1	GGCGCGCTTGTGAGGACTGA	-6	rG:dT	0.128	(0.108, 0.147)		0.139	0.235	30	50
PCDHB1_-_140431058.23-ENST00000306549.3_264	PCDHB1_-_140431058.23-ENST00000306549.3	PCDHB1	GGCGCGCTTGTGAGCACTGA	-6	rC:dT	0.005	(-0.012, 0.022)		0.139	0.209	30	30
PCDHB1_-_140431058.23-ENST00000306549.3_267	PCDHB1_-_140431058.23-ENST00000306549.3	PCDHB1	GGCGCGCTTGTGAGTACTGA	-6	rU:dT	-0.007	(-0.023, 0.010)		0.139	0.186	30	50
PCDHB1_-_140431058.23-ENST00000306549.3_273	PCDHB1_-_140431058.23-ENST00000306549.3	PCDHB1	GGCGCGCTTGTGAGAGCTGA	-5	rG:dT	0.152	(0.131, 0.173)		0.130	0.235	30	40
PCDHB1_-_140431058.23-ENST00000306549.3_276	PCDHB1_-_140431058.23-ENST00000306549.3	PCDHB1	GGCGCGCTTGTGAGACCTGA	-5	rC:dT	0.027	(0.012, 0.041)		0.130	0.209	30	50
PCDHB1_-_140431058.23-ENST00000306549.3_279	PCDHB1_-_140431058.23-ENST00000306549.3	PCDHB1	GGCGCGCTTGTGAGATCTGA	-5	rU:dT	0.012	(-0.002, 0.026)		0.130	0.186	30	30
PCDHB1_-_140431058.23-ENST00000306549.3_281	PCDHB1_-_140431058.23-ENST00000306549.3	PCDHB1	GGCGCGCTTGTGAGAAATGA	-4	rA:dG	-0.005	(-0.021, 0.010)		0.147	0.164	30	50
PCDHB1_-_140431058.23-ENST00000306549.3_284	PCDHB1_-_140431058.23-ENST00000306549.3	PCDHB1	GGCGCGCTTGTGAGAAGTGA	-4	rG:dG	0.065	(0.048, 0.083)		0.147	0.212	30	50
PCDHB1_-_140431058.23-ENST00000306549.3_289	PCDHB1_-_140431058.23-ENST00000306549.3	PCDHB1	GGCGCGCTTGTGAGAATTGA	-4	rU:dG	0.004	(-0.012, 0.020)		0.147	0.192	30	40
PCDHB1_-_140431058.23-ENST00000306549.3_292	PCDHB1_-_140431058.23-ENST00000306549.3	PCDHB1	GGCGCGCTTGTGAGAACAGA	-3	rA:dA	0.014	(0.001, 0.027)		0.116	0.182	40	50
PCDHB1_-_140431058.23-ENST00000306549.3_295	PCDHB1_-_140431058.23-ENST00000306549.3	PCDHB1	GGCGCGCTTGTGAGAACGGA	-3	rG:dA	0.070	(0.055, 0.085)		0.116	0.200	40	50
PCDHB1_-_140431058.23-ENST00000306549.3_298	PCDHB1_-_140431058.23-ENST00000306549.3	PCDHB1	GGCGCGCTTGTGAGAACCGA	-3	rC:dA	0.035	(0.022, 0.048)		0.116	0.225	40	60
PCDHB1_-_140431058.23-ENST00000306549.3_306	PCDHB1_-_140431058.23-ENST00000306549.3	PCDHB1	GGCGCGCTTGTGAGAACTAA	-2	rA:dC	-0.006	(-0.021, 0.009)		0.113	0.201	30	50
PCDHB1_-_140431058.23-ENST00000306549.3_311	PCDHB1_-_140431058.23-ENST00000306549.3	PCDHB1	GGCGCGCTTGTGAGAACTCA	-2	rC:dC	0.001	(-0.013, 0.014)		0.113	0.165	30	40
PCDHB1_-_140431058.23-ENST00000306549.3_314	PCDHB1_-_140431058.23-ENST00000306549.3	PCDHB1	GGCGCGCTTGTGAGAACTTA	-2	rU:dC	-0.003	(-0.016, 0.010)		0.113	0.165	40	50
PCDHB1_-_140431058.23-ENST00000306549.3_321	PCDHB1_-_140431058.23-ENST00000306549.3	PCDHB1	GGCGCGCTTGTGAGAACTGG	-1	rG:dT	0.136	(0.120, 0.151)		0.105	0.235	40	40
PCDHB1_-_140431058.23-ENST00000306549.3_324	PCDHB1_-_140431058.23-ENST00000306549.3	PCDHB1	GGCGCGCTTGTGAGAACTGC	-1	rC:dT	0.002	(-0.011, 0.016)		0.105	0.209	30	50
PCDHB1_-_140431058.23-ENST00000306549.3_327	PCDHB1_-_140431058.23-ENST00000306549.3	PCDHB1	GGCGCGCTTGTGAGAACTGT	-1	rU:dT	0.004	(-0.010, 0.017)		0.105	0.186	30	50
PCDHB1_-_140431061.23-ENST00000306549.3	PCDHB1_-_140431061.23-ENST00000306549.3	PCDHB1	GCGCTTGTGAGAACTGATGG			1.000					30	60
PCDHB1_-_140431061.23-ENST00000306549.3_101	PCDHB1_-_140431061.23-ENST00000306549.3	PCDHB1	GAGCTTGTGAGAACTGATGG	-19	rA:dG	0.691	(0.665, 0.718)		0.260	0.164	30	60
PCDHB1_-_140431061.23-ENST00000306549.3_104	PCDHB1_-_140431061.23-ENST00000306549.3	PCDHB1	GGGCTTGTGAGAACTGATGG	-19	rG:dG	0.696	(0.672, 0.719)		0.260	0.212	30	50
PCDHB1_-_140431061.23-ENST00000306549.3_109	PCDHB1_-_140431061.23-ENST00000306549.3	PCDHB1	GTGCTTGTGAGAACTGATGG	-19	rU:dG	0.577	(0.544, 0.611)		0.260	0.192	20	50
PCDHB1_-_140431061.23-ENST00000306549.3_114	PCDHB1_-_140431061.23-ENST00000306549.3	PCDHB1	GCACTTGTGAGAACTGATGG	-18	rA:dC	0.512	(0.480, 0.545)		0.218	0.201	20	50
PCDHB1_-_140431061.23-ENST00000306549.3_119	PCDHB1_-_140431061.23-ENST00000306549.3	PCDHB1	GCCCTTGTGAGAACTGATGG	-18	rC:dC	0.574	(0.548, 0.600)		0.218	0.165	20	60
PCDHB1_-_140431061.23-ENST00000306549.3_122	PCDHB1_-_140431061.23-ENST00000306549.3	PCDHB1	GCTCTTGTGAGAACTGATGG	-18	rU:dC	0.499	(0.467, 0.530)		0.218	0.165	20	50
PCDHB1_-_140431061.23-ENST00000306549.3_125	PCDHB1_-_140431061.23-ENST00000306549.3	PCDHB1	GCGATTGTGAGAACTGATGG	-17	rA:dG	0.410	(0.375, 0.445)		0.274	0.164	30	60
PCDHB1_-_140431061.23-ENST00000306549.3_128	PCDHB1_-_140431061.23-ENST00000306549.3	PCDHB1	GCGGTTGTGAGAACTGATGG	-17	rG:dG	0.485	(0.450, 0.520)		0.274	0.212	30	50
PCDHB1_-_140431061.23-ENST00000306549.3_133	PCDHB1_-_140431061.23-ENST00000306549.3	PCDHB1	GCGTTTGTGAGAACTGATGG	-17	rU:dG	0.400	(0.362, 0.438)		0.274	0.192	20	50
PCDHB1_-_140431061.23-ENST00000306549.3_136	PCDHB1_-_140431061.23-ENST00000306549.3	PCDHB1	GCGCATGTGAGAACTGATGG	-16	rA:dA	0.477	(0.434, 0.520)		0.261	0.182	20	60
PCDHB1_-_140431061.23-ENST00000306549.3_139	PCDHB1_-_140431061.23-ENST00000306549.3	PCDHB1	GCGCGTGTGAGAACTGATGG	-16	rG:dA	0.567	(0.529, 0.605)		0.261	0.200	30	50
PCDHB1_-_140431061.23-ENST00000306549.3_142	PCDHB1_-_140431061.23-ENST00000306549.3	PCDHB1	GCGCCTGTGAGAACTGATGG	-16	rC:dA	0.558	(0.524, 0.592)		0.261	0.225	30	60
PCDHB1_-_140431061.23-ENST00000306549.3_148	PCDHB1_-_140431061.23-ENST00000306549.3	PCDHB1	GCGCTAGTGAGAACTGATGG	-15	rA:dA	0.438	(0.405, 0.471)		0.223	0.182	30	50
PCDHB1_-_140431061.23-ENST00000306549.3_151	PCDHB1_-_140431061.23-ENST00000306549.3	PCDHB1	GCGCTGGTGAGAACTGATGG	-15	rG:dA	0.588	(0.558, 0.619)		0.223	0.200	20	60
PCDHB1_-_140431061.23-ENST00000306549.3_154	PCDHB1_-_140431061.23-ENST00000306549.3	PCDHB1	GCGCTCGTGAGAACTGATGG	-15	rC:dA	0.514	(0.475, 0.554)		0.223	0.225	20	60
PCDHB1_-_140431061.23-ENST00000306549.3_162	PCDHB1_-_140431061.23-ENST00000306549.3	PCDHB1	GCGCTTATGAGAACTGATGG	-14	rA:dC	0.308	(0.272, 0.344)		0.256	0.201	20	60
PCDHB1_-_140431061.23-ENST00000306549.3_167	PCDHB1_-_140431061.23-ENST00000306549.3	PCDHB1	GCGCTTCTGAGAACTGATGG	-14	rC:dC	0.287	(0.252, 0.323)		0.256	0.165	30	50
PCDHB1_-_140431061.23-ENST00000306549.3_170	PCDHB1_-_140431061.23-ENST00000306549.3	PCDHB1	GCGCTTTTGAGAACTGATGG	-14	rU:dC	0.280	(0.240, 0.319)		0.256	0.165	20	60
PCDHB1_-_140431061.23-ENST00000306549.3_172	PCDHB1_-_140431061.23-ENST00000306549.3	PCDHB1	GCGCTTGAGAGAACTGATGG	-13	rA:dA	0.385	(0.344, 0.427)		0.259	0.182	20	60
PCDHB1_-_140431061.23-ENST00000306549.3_175	PCDHB1_-_140431061.23-ENST00000306549.3	PCDHB1	GCGCTTGGGAGAACTGATGG	-13	rG:dA	0.595	(0.563, 0.627)		0.259	0.200	30	50
PCDHB1_-_140431061.23-ENST00000306549.3_178	PCDHB1_-_140431061.23-ENST00000306549.3	PCDHB1	GCGCTTGCGAGAACTGATGG	-13	rC:dA	0.355	(0.309, 0.401)		0.259	0.225	30	60
PCDHB1_-_140431061.23-ENST00000306549.3_186	PCDHB1_-_140431061.23-ENST00000306549.3	PCDHB1	GCGCTTGTAAGAACTGATGG	-12	rA:dC	0.176	(0.147, 0.205)		0.259	0.201	30	50
PCDHB1_-_140431061.23-ENST00000306549.3_191	PCDHB1_-_140431061.23-ENST00000306549.3	PCDHB1	GCGCTTGTCAGAACTGATGG	-12	rC:dC	0.094	(0.075, 0.114)		0.259	0.165	20	50
PCDHB1_-_140431061.23-ENST00000306549.3_194	PCDHB1_-_140431061.23-ENST00000306549.3	PCDHB1	GCGCTTGTTAGAACTGATGG	-12	rU:dC	0.144	(0.119, 0.169)		0.259	0.165	40	50
PCDHB1_-_140431061.23-ENST00000306549.3_201	PCDHB1_-_140431061.23-ENST00000306549.3	PCDHB1	GCGCTTGTGGGAACTGATGG	-11	rG:dT	0.640	(0.620, 0.661)		0.242	0.235	30	50
PCDHB1_-_140431061.23-ENST00000306549.3_204	PCDHB1_-_140431061.23-ENST00000306549.3	PCDHB1	GCGCTTGTGCGAACTGATGG	-11	rC:dT	0.135	(0.110, 0.161)		0.242	0.209	40	40
PCDHB1_-_140431061.23-ENST00000306549.3_207	PCDHB1_-_140431061.23-ENST00000306549.3	PCDHB1	GCGCTTGTGTGAACTGATGG	-11	rU:dT	0.207	(0.177, 0.237)		0.242	0.186	30	60
PCDHB1_-_140431061.23-ENST00000306549.3_210	PCDHB1_-_140431061.23-ENST00000306549.3	PCDHB1	GCGCTTGTGAAAACTGATGG	-10	rA:dC	0.067	(0.051, 0.083)		0.204	0.201	40	40
PCDHB1_-_140431061.23-ENST00000306549.3_215	PCDHB1_-_140431061.23-ENST00000306549.3	PCDHB1	GCGCTTGTGACAACTGATGG	-10	rC:dC	0.034	(0.023, 0.044)		0.204	0.165	40	40
PCDHB1_-_140431061.23-ENST00000306549.3_218	PCDHB1_-_140431061.23-ENST00000306549.3	PCDHB1	GCGCTTGTGATAACTGATGG	-10	rU:dC	0.040	(0.027, 0.052)		0.204	0.165	30	60
PCDHB1_-_140431061.23-ENST00000306549.3_225	PCDHB1_-_140431061.23-ENST00000306549.3	PCDHB1	GCGCTTGTGAGGACTGATGG	-9	rG:dT	0.597	(0.573, 0.622)		0.191	0.235	20	40
PCDHB1_-_140431061.23-ENST00000306549.3_228	PCDHB1_-_140431061.23-ENST00000306549.3	PCDHB1	GCGCTTGTGAGCACTGATGG	-9	rC:dT	0.178	(0.148, 0.208)		0.191	0.209	30	50
PCDHB1_-_140431061.23-ENST00000306549.3_231	PCDHB1_-_140431061.23-ENST00000306549.3	PCDHB1	GCGCTTGTGAGTACTGATGG	-9	rU:dT	0.177	(0.147, 0.207)		0.191	0.186	30	60
PCDHB1_-_140431061.23-ENST00000306549.3_237	PCDHB1_-_140431061.23-ENST00000306549.3	PCDHB1	GCGCTTGTGAGAGCTGATGG	-8	rG:dT	0.409	(0.378, 0.441)		0.181	0.235	30	50
PCDHB1_-_140431061.23-ENST00000306549.3_240	PCDHB1_-_140431061.23-ENST00000306549.3	PCDHB1	GCGCTTGTGAGACCTGATGG	-8	rC:dT	0.104	(0.087, 0.122)		0.181	0.209	20	60
PCDHB1_-_140431061.23-ENST00000306549.3_243	PCDHB1_-_140431061.23-ENST00000306549.3	PCDHB1	GCGCTTGTGAGATCTGATGG	-8	rU:dT	0.093	(0.077, 0.110)		0.181	0.186	40	50
PCDHB1_-_140431061.23-ENST00000306549.3_245	PCDHB1_-_140431061.23-ENST00000306549.3	PCDHB1	GCGCTTGTGAGAAATGATGG	-7	rA:dG	0.020	(0.007, 0.032)		0.120	0.164	30	40
PCDHB1_-_140431061.23-ENST00000306549.3_248	PCDHB1_-_140431061.23-ENST00000306549.3	PCDHB1	GCGCTTGTGAGAAGTGATGG	-7	rG:dG	0.058	(0.046, 0.070)		0.120	0.212	30	40
PCDHB1_-_140431061.23-ENST00000306549.3_253	PCDHB1_-_140431061.23-ENST00000306549.3	PCDHB1	GCGCTTGTGAGAATTGATGG	-7	rU:dG	0.037	(0.023, 0.051)		0.120	0.192	30	40
PCDHB1_-_140431061.23-ENST00000306549.3_256	PCDHB1_-_140431061.23-ENST00000306549.3	PCDHB1	GCGCTTGTGAGAACAGATGG	-6	rA:dA	0.071	(0.055, 0.087)		0.139	0.182	30	40
PCDHB1_-_140431061.23-ENST00000306549.3_259	PCDHB1_-_140431061.23-ENST00000306549.3	PCDHB1	GCGCTTGTGAGAACGGATGG	-6	rG:dA	0.072	(0.057, 0.087)		0.139	0.200	40	50
PCDHB1_-_140431061.23-ENST00000306549.3_262	PCDHB1_-_140431061.23-ENST00000306549.3	PCDHB1	GCGCTTGTGAGAACCGATGG	-6	rC:dA	0.123	(0.104, 0.142)		0.139	0.225	50	60
PCDHB1_-_140431061.23-ENST00000306549.3_270	PCDHB1_-_140431061.23-ENST00000306549.3	PCDHB1	GCGCTTGTGAGAACTAATGG	-5	rA:dC	0.036	(0.024, 0.048)		0.130	0.201	30	60
PCDHB1_-_140431061.23-ENST00000306549.3_275	PCDHB1_-_140431061.23-ENST00000306549.3	PCDHB1	GCGCTTGTGAGAACTCATGG	-5	rC:dC	0.017	(0.006, 0.028)		0.130	0.165	30	50
PCDHB1_-_140431061.23-ENST00000306549.3_278	PCDHB1_-_140431061.23-ENST00000306549.3	PCDHB1	GCGCTTGTGAGAACTTATGG	-5	rU:dC	0.015	(0.005, 0.026)		0.130	0.165	40	60
PCDHB1_-_140431061.23-ENST00000306549.3_285	PCDHB1_-_140431061.23-ENST00000306549.3	PCDHB1	GCGCTTGTGAGAACTGGTGG	-4	rG:dT	0.340	(0.314, 0.366)		0.147	0.235	40	50
PCDHB1_-_140431061.23-ENST00000306549.3_288	PCDHB1_-_140431061.23-ENST00000306549.3	PCDHB1	GCGCTTGTGAGAACTGCTGG	-4	rC:dT	0.044	(0.032, 0.056)		0.147	0.209	30	50
PCDHB1_-_140431061.23-ENST00000306549.3_291	PCDHB1_-_140431061.23-ENST00000306549.3	PCDHB1	GCGCTTGTGAGAACTGTTGG	-4	rU:dT	0.057	(0.043, 0.071)		0.147	0.186	30	60
PCDHB1_-_140431061.23-ENST00000306549.3_292	PCDHB1_-_140431061.23-ENST00000306549.3	PCDHB1	GCGCTTGTGAGAACTGAAGG	-3	rA:dA	0.069	(0.055, 0.084)		0.116	0.182	40	40
PCDHB1_-_140431061.23-ENST00000306549.3_295	PCDHB1_-_140431061.23-ENST00000306549.3	PCDHB1	GCGCTTGTGAGAACTGAGGG	-3	rG:dA	0.158	(0.139, 0.176)		0.116	0.200	30	30
PCDHB1_-_140431061.23-ENST00000306549.3_298	PCDHB1_-_140431061.23-ENST00000306549.3	PCDHB1	GCGCTTGTGAGAACTGACGG	-3	rC:dA	0.078	(0.064, 0.093)		0.116	0.225	30	40
PCDHB1_-_140431061.23-ENST00000306549.3_306	PCDHB1_-_140431061.23-ENST00000306549.3	PCDHB1	GCGCTTGTGAGAACTGATAG	-2	rA:dC	0.023	(0.011, 0.034)		0.113	0.201	20	40
PCDHB1_-_140431061.23-ENST00000306549.3_311	PCDHB1_-_140431061.23-ENST00000306549.3	PCDHB1	GCGCTTGTGAGAACTGATCG	-2	rC:dC	0.012	(0.001, 0.023)		0.113	0.165	40	60
PCDHB1_-_140431061.23-ENST00000306549.3_314	PCDHB1_-_140431061.23-ENST00000306549.3	PCDHB1	GCGCTTGTGAGAACTGATTG	-2	rU:dC	0.013	(0.002, 0.024)		0.113	0.165	30	50
PCDHB1_-_140431061.23-ENST00000306549.3_318	PCDHB1_-_140431061.23-ENST00000306549.3	PCDHB1	GCGCTTGTGAGAACTGATGA	-1	rA:dC	0.031	(0.017, 0.045)		0.105	0.201	30	50
PCDHB1_-_140431061.23-ENST00000306549.3_323	PCDHB1_-_140431061.23-ENST00000306549.3	PCDHB1	GCGCTTGTGAGAACTGATGC	-1	rC:dC	0.019	(0.007, 0.031)		0.105	0.165	40	40
PCDHB1_-_140431061.23-ENST00000306549.3_326	PCDHB1_-_140431061.23-ENST00000306549.3	PCDHB1	GCGCTTGTGAGAACTGATGT	-1	rU:dC	0.018	(0.006, 0.029)		0.105	0.165	30	50
PCDHB1_-_140431160.23-ENST00000306549.3	PCDHB1_-_140431160.23-ENST00000306549.3	PCDHB1	GACAACTATCCGCTATTCAG			1.000					40	60
PCDHB1_-_140431160.23-ENST00000306549.3_105	PCDHB1_-_140431160.23-ENST00000306549.3	PCDHB1	GGCAACTATCCGCTATTCAG	-19	rG:dT	0.624	(0.582, 0.665)		0.260	0.235	40	60
PCDHB1_-_140431160.23-ENST00000306549.3_108	PCDHB1_-_140431160.23-ENST00000306549.3	PCDHB1	GCCAACTATCCGCTATTCAG	-19	rC:dT	0.553	(0.512, 0.594)		0.260	0.209	50	60
PCDHB1_-_140431160.23-ENST00000306549.3_111	PCDHB1_-_140431160.23-ENST00000306549.3	PCDHB1	GTCAACTATCCGCTATTCAG	-19	rU:dT	0.472	(0.432, 0.512)		0.260	0.186	40	50
PCDHB1_-_140431160.23-ENST00000306549.3_113	PCDHB1_-_140431160.23-ENST00000306549.3	PCDHB1	GAAAACTATCCGCTATTCAG	-18	rA:dG	0.596	(0.559, 0.633)		0.218	0.164	30	60
PCDHB1_-_140431160.23-ENST00000306549.3_116	PCDHB1_-_140431160.23-ENST00000306549.3	PCDHB1	GAGAACTATCCGCTATTCAG	-18	rG:dG	0.681	(0.650, 0.712)		0.218	0.212	30	60
PCDHB1_-_140431160.23-ENST00000306549.3_121	PCDHB1_-_140431160.23-ENST00000306549.3	PCDHB1	GATAACTATCCGCTATTCAG	-18	rU:dG	0.587	(0.553, 0.621)		0.218	0.192	40	50
PCDHB1_-_140431160.23-ENST00000306549.3_129	PCDHB1_-_140431160.23-ENST00000306549.3	PCDHB1	GACGACTATCCGCTATTCAG	-17	rG:dT	0.811	(0.782, 0.840)		0.274	0.235	50	60
PCDHB1_-_140431160.23-ENST00000306549.3_132	PCDHB1_-_140431160.23-ENST00000306549.3	PCDHB1	GACCACTATCCGCTATTCAG	-17	rC:dT	0.595	(0.560, 0.631)		0.274	0.209	40	60
PCDHB1_-_140431160.23-ENST00000306549.3_135	PCDHB1_-_140431160.23-ENST00000306549.3	PCDHB1	GACTACTATCCGCTATTCAG	-17	rU:dT	0.486	(0.458, 0.514)		0.274	0.186	40	50
PCDHB1_-_140431160.23-ENST00000306549.3_141	PCDHB1_-_140431160.23-ENST00000306549.3	PCDHB1	GACAGCTATCCGCTATTCAG	-16	rG:dT	0.810	(0.766, 0.853)		0.261	0.235	40	60
PCDHB1_-_140431160.23-ENST00000306549.3_144	PCDHB1_-_140431160.23-ENST00000306549.3	PCDHB1	GACACCTATCCGCTATTCAG	-16	rC:dT	0.564	(0.517, 0.612)		0.261	0.209	50	50
PCDHB1_-_140431160.23-ENST00000306549.3_147	PCDHB1_-_140431160.23-ENST00000306549.3	PCDHB1	GACATCTATCCGCTATTCAG	-16	rU:dT	0.488	(0.449, 0.528)		0.261	0.186	40	60
PCDHB1_-_140431160.23-ENST00000306549.3_149	PCDHB1_-_140431160.23-ENST00000306549.3	PCDHB1	GACAAATATCCGCTATTCAG	-15	rA:dG	0.293	(0.261, 0.326)		0.223	0.164	30	60
PCDHB1_-_140431160.23-ENST00000306549.3_152	PCDHB1_-_140431160.23-ENST00000306549.3	PCDHB1	GACAAGTATCCGCTATTCAG	-15	rG:dG	0.460	(0.413, 0.507)		0.223	0.212	40	60
PCDHB1_-_140431160.23-ENST00000306549.3_157	PCDHB1_-_140431160.23-ENST00000306549.3	PCDHB1	GACAATTATCCGCTATTCAG	-15	rU:dG	0.449	(0.410, 0.488)		0.223	0.192	40	60
PCDHB1_-_140431160.23-ENST00000306549.3_160	PCDHB1_-_140431160.23-ENST00000306549.3	PCDHB1	GACAACAATCCGCTATTCAG	-14	rA:dA	0.375	(0.339, 0.410)		0.256	0.182	40	50
PCDHB1_-_140431160.23-ENST00000306549.3_163	PCDHB1_-_140431160.23-ENST00000306549.3	PCDHB1	GACAACGATCCGCTATTCAG	-14	rG:dA	0.563	(0.514, 0.611)		0.256	0.200	40	60
PCDHB1_-_140431160.23-ENST00000306549.3_166	PCDHB1_-_140431160.23-ENST00000306549.3	PCDHB1	GACAACCATCCGCTATTCAG	-14	rC:dA	0.512	(0.466, 0.558)		0.256	0.225	30	50
PCDHB1_-_140431160.23-ENST00000306549.3_177	PCDHB1_-_140431160.23-ENST00000306549.3	PCDHB1	GACAACTGTCCGCTATTCAG	-13	rG:dT	0.873	(0.836, 0.911)		0.259	0.235	40	60
PCDHB1_-_140431160.23-ENST00000306549.3_180	PCDHB1_-_140431160.23-ENST00000306549.3	PCDHB1	GACAACTCTCCGCTATTCAG	-13	rC:dT	0.430	(0.394, 0.466)		0.259	0.209	30	60
PCDHB1_-_140431160.23-ENST00000306549.3_183	PCDHB1_-_140431160.23-ENST00000306549.3	PCDHB1	GACAACTTTCCGCTATTCAG	-13	rU:dT	0.427	(0.387, 0.467)		0.259	0.186	40	50
PCDHB1_-_140431160.23-ENST00000306549.3_184	PCDHB1_-_140431160.23-ENST00000306549.3	PCDHB1	GACAACTAACCGCTATTCAG	-12	rA:dA	0.322	(0.287, 0.357)		0.259	0.182	50	60
PCDHB1_-_140431160.23-ENST00000306549.3_187	PCDHB1_-_140431160.23-ENST00000306549.3	PCDHB1	GACAACTAGCCGCTATTCAG	-12	rG:dA	0.547	(0.496, 0.599)		0.259	0.200	30	60
PCDHB1_-_140431160.23-ENST00000306549.3_190	PCDHB1_-_140431160.23-ENST00000306549.3	PCDHB1	GACAACTACCCGCTATTCAG	-12	rC:dA	0.362	(0.319, 0.405)		0.259	0.225	30	60
PCDHB1_-_140431160.23-ENST00000306549.3_197	PCDHB1_-_140431160.23-ENST00000306549.3	PCDHB1	GACAACTATACGCTATTCAG	-11	rA:dG	0.152	(0.130, 0.173)		0.242	0.164	40	60
PCDHB1_-_140431160.23-ENST00000306549.3_200	PCDHB1_-_140431160.23-ENST00000306549.3	PCDHB1	GACAACTATGCGCTATTCAG	-11	rG:dG	0.326	(0.291, 0.362)		0.242	0.212	40	60
PCDHB1_-_140431160.23-ENST00000306549.3_205	PCDHB1_-_140431160.23-ENST00000306549.3	PCDHB1	GACAACTATTCGCTATTCAG	-11	rU:dG	0.337	(0.303, 0.372)		0.242	0.192	30	40
PCDHB1_-_140431160.23-ENST00000306549.3_209	PCDHB1_-_140431160.23-ENST00000306549.3	PCDHB1	GACAACTATCAGCTATTCAG	-10	rA:dG	0.053	(0.037, 0.069)		0.204	0.164	40	50
PCDHB1_-_140431160.23-ENST00000306549.3_212	PCDHB1_-_140431160.23-ENST00000306549.3	PCDHB1	GACAACTATCGGCTATTCAG	-10	rG:dG	0.195	(0.170, 0.219)		0.204	0.212	40	60
PCDHB1_-_140431160.23-ENST00000306549.3_217	PCDHB1_-_140431160.23-ENST00000306549.3	PCDHB1	GACAACTATCTGCTATTCAG	-10	rU:dG	0.255	(0.224, 0.286)		0.204	0.192	20	40
PCDHB1_-_140431160.23-ENST00000306549.3_222	PCDHB1_-_140431160.23-ENST00000306549.3	PCDHB1	GACAACTATCCACTATTCAG	-9	rA:dC	0.048	(0.035, 0.061)		0.191	0.201	20	50
PCDHB1_-_140431160.23-ENST00000306549.3_227	PCDHB1_-_140431160.23-ENST00000306549.3	PCDHB1	GACAACTATCCCCTATTCAG	-9	rC:dC	0.050	(0.038, 0.063)		0.191	0.165	30	60
PCDHB1_-_140431160.23-ENST00000306549.3_230	PCDHB1_-_140431160.23-ENST00000306549.3	PCDHB1	GACAACTATCCTCTATTCAG	-9	rU:dC	0.030	(0.018, 0.042)		0.191	0.165	30	40
PCDHB1_-_140431160.23-ENST00000306549.3_233	PCDHB1_-_140431160.23-ENST00000306549.3	PCDHB1	GACAACTATCCGATATTCAG	-8	rA:dG	-0.001	(-0.015, 0.013)		0.181	0.164	20	50
PCDHB1_-_140431160.23-ENST00000306549.3_236	PCDHB1_-_140431160.23-ENST00000306549.3	PCDHB1	GACAACTATCCGGTATTCAG	-8	rG:dG	0.123	(0.101, 0.145)		0.181	0.212	40	40
PCDHB1_-_140431160.23-ENST00000306549.3_241	PCDHB1_-_140431160.23-ENST00000306549.3	PCDHB1	GACAACTATCCGTTATTCAG	-8	rU:dG	0.197	(0.169, 0.225)		0.181	0.192	40	60
PCDHB1_-_140431160.23-ENST00000306549.3_244	PCDHB1_-_140431160.23-ENST00000306549.3	PCDHB1	GACAACTATCCGCAATTCAG	-7	rA:dA	0.033	(0.018, 0.047)		0.120	0.182	30	60
PCDHB1_-_140431160.23-ENST00000306549.3_247	PCDHB1_-_140431160.23-ENST00000306549.3	PCDHB1	GACAACTATCCGCGATTCAG	-7	rG:dA	0.049	(0.037, 0.060)		0.120	0.200	50	70
PCDHB1_-_140431160.23-ENST00000306549.3_250	PCDHB1_-_140431160.23-ENST00000306549.3	PCDHB1	GACAACTATCCGCCATTCAG	-7	rC:dA	0.102	(0.088, 0.116)		0.120	0.225	40	50
PCDHB1_-_140431160.23-ENST00000306549.3_261	PCDHB1_-_140431160.23-ENST00000306549.3	PCDHB1	GACAACTATCCGCTGTTCAG	-6	rG:dT	0.124	(0.107, 0.142)		0.139	0.235	40	50
PCDHB1_-_140431160.23-ENST00000306549.3_264	PCDHB1_-_140431160.23-ENST00000306549.3	PCDHB1	GACAACTATCCGCTCTTCAG	-6	rC:dT	0.040	(0.024, 0.056)		0.139	0.209	40	40
PCDHB1_-_140431160.23-ENST00000306549.3_267	PCDHB1_-_140431160.23-ENST00000306549.3	PCDHB1	GACAACTATCCGCTTTTCAG	-6	rU:dT	0.020	(0.004, 0.036)		0.139	0.186	40	40
PCDHB1_-_140431160.23-ENST00000306549.3_268	PCDHB1_-_140431160.23-ENST00000306549.3	PCDHB1	GACAACTATCCGCTAATCAG	-5	rA:dA	0.041	(0.028, 0.055)		0.130	0.182	40	60
PCDHB1_-_140431160.23-ENST00000306549.3_271	PCDHB1_-_140431160.23-ENST00000306549.3	PCDHB1	GACAACTATCCGCTAGTCAG	-5	rG:dA	0.054	(0.041, 0.067)		0.130	0.200	40	60
PCDHB1_-_140431160.23-ENST00000306549.3_274	PCDHB1_-_140431160.23-ENST00000306549.3	PCDHB1	GACAACTATCCGCTACTCAG	-5	rC:dA	0.080	(0.065, 0.096)		0.130	0.225	40	50
PCDHB1_-_140431160.23-ENST00000306549.3_280	PCDHB1_-_140431160.23-ENST00000306549.3	PCDHB1	GACAACTATCCGCTATACAG	-4	rA:dA	0.061	(0.046, 0.077)		0.147	0.182	30	40
PCDHB1_-_140431160.23-ENST00000306549.3_283	PCDHB1_-_140431160.23-ENST00000306549.3	PCDHB1	GACAACTATCCGCTATGCAG	-4	rG:dA	0.106	(0.088, 0.123)		0.147	0.200	40	70
PCDHB1_-_140431160.23-ENST00000306549.3_286	PCDHB1_-_140431160.23-ENST00000306549.3	PCDHB1	GACAACTATCCGCTATCCAG	-4	rC:dA	0.068	(0.053, 0.083)		0.147	0.225	40	50
PCDHB1_-_140431160.23-ENST00000306549.3_293	PCDHB1_-_140431160.23-ENST00000306549.3	PCDHB1	GACAACTATCCGCTATTAAG	-3	rA:dG	0.001	(-0.013, 0.014)		0.116	0.164	40	60
PCDHB1_-_140431160.23-ENST00000306549.3_296	PCDHB1_-_140431160.23-ENST00000306549.3	PCDHB1	GACAACTATCCGCTATTGAG	-3	rG:dG	0.032	(0.019, 0.046)		0.116	0.212	40	70
PCDHB1_-_140431160.23-ENST00000306549.3_301	PCDHB1_-_140431160.23-ENST00000306549.3	PCDHB1	GACAACTATCCGCTATTTAG	-3	rU:dG	0.014	(0.001, 0.027)		0.116	0.192	50	60
PCDHB1_-_140431160.23-ENST00000306549.3_309	PCDHB1_-_140431160.23-ENST00000306549.3	PCDHB1	GACAACTATCCGCTATTCGG	-2	rG:dT	0.176	(0.155, 0.198)		0.113	0.235	40	70
PCDHB1_-_140431160.23-ENST00000306549.3_312	PCDHB1_-_140431160.23-ENST00000306549.3	PCDHB1	GACAACTATCCGCTATTCCG	-2	rC:dT	0.032	(0.017, 0.047)		0.113	0.209	50	60
PCDHB1_-_140431160.23-ENST00000306549.3_315	PCDHB1_-_140431160.23-ENST00000306549.3	PCDHB1	GACAACTATCCGCTATTCTG	-2	rU:dT	0.027	(0.013, 0.041)		0.113	0.186	40	60
PCDHB1_-_140431160.23-ENST00000306549.3_318	PCDHB1_-_140431160.23-ENST00000306549.3	PCDHB1	GACAACTATCCGCTATTCAA	-1	rA:dC	0.007	(-0.005, 0.019)		0.105	0.201	50	70
PCDHB1_-_140431160.23-ENST00000306549.3_323	PCDHB1_-_140431160.23-ENST00000306549.3	PCDHB1	GACAACTATCCGCTATTCAC	-1	rC:dC	0.004	(-0.006, 0.015)		0.105	0.165	40	50
PCDHB1_-_140431160.23-ENST00000306549.3_326	PCDHB1_-_140431160.23-ENST00000306549.3	PCDHB1	GACAACTATCCGCTATTCAT	-1	rU:dC	0.000	(-0.010, 0.011)		0.105	0.165	50	60
PCDHB1_-_140431220.23-ENST00000306549.3	PCDHB1_-_140431220.23-ENST00000306549.3	PCDHB1	GGCTAAGGACCTAGGACTGG			1.000					30	50
PCDHB1_-_140431220.23-ENST00000306549.3_102	PCDHB1_-_140431220.23-ENST00000306549.3	PCDHB1	GACTAAGGACCTAGGACTGG	-19	rA:dC	0.697	(0.652, 0.741)		0.260	0.201	30	50
PCDHB1_-_140431220.23-ENST00000306549.3_107	PCDHB1_-_140431220.23-ENST00000306549.3	PCDHB1	GCCTAAGGACCTAGGACTGG	-19	rC:dC	0.746	(0.711, 0.782)		0.260	0.165	30	40
PCDHB1_-_140431220.23-ENST00000306549.3_110	PCDHB1_-_140431220.23-ENST00000306549.3	PCDHB1	GTCTAAGGACCTAGGACTGG	-19	rU:dC	0.690	(0.651, 0.729)		0.260	0.165	20	50
PCDHB1_-_140431220.23-ENST00000306549.3_113	PCDHB1_-_140431220.23-ENST00000306549.3	PCDHB1	GGATAAGGACCTAGGACTGG	-18	rA:dG	0.753	(0.716, 0.790)		0.218	0.164	30	50
PCDHB1_-_140431220.23-ENST00000306549.3_116	PCDHB1_-_140431220.23-ENST00000306549.3	PCDHB1	GGGTAAGGACCTAGGACTGG	-18	rG:dG	0.793	(0.753, 0.833)		0.218	0.212	30	50
PCDHB1_-_140431220.23-ENST00000306549.3_121	PCDHB1_-_140431220.23-ENST00000306549.3	PCDHB1	GGTTAAGGACCTAGGACTGG	-18	rU:dG	0.716	(0.678, 0.753)		0.218	0.192	20	50
PCDHB1_-_140431220.23-ENST00000306549.3_124	PCDHB1_-_140431220.23-ENST00000306549.3	PCDHB1	GGCAAAGGACCTAGGACTGG	-17	rA:dA	0.722	(0.686, 0.759)		0.274	0.182	40	50
PCDHB1_-_140431220.23-ENST00000306549.3_127	PCDHB1_-_140431220.23-ENST00000306549.3	PCDHB1	GGCGAAGGACCTAGGACTGG	-17	rG:dA	0.802	(0.771, 0.834)		0.274	0.200	40	40
PCDHB1_-_140431220.23-ENST00000306549.3_130	PCDHB1_-_140431220.23-ENST00000306549.3	PCDHB1	GGCCAAGGACCTAGGACTGG	-17	rC:dA	0.801	(0.770, 0.833)		0.274	0.225	30	50
PCDHB1_-_140431220.23-ENST00000306549.3_141	PCDHB1_-_140431220.23-ENST00000306549.3	PCDHB1	GGCTGAGGACCTAGGACTGG	-16	rG:dT	0.910	(0.868, 0.951)		0.261	0.235	20	50
PCDHB1_-_140431220.23-ENST00000306549.3_144	PCDHB1_-_140431220.23-ENST00000306549.3	PCDHB1	GGCTCAGGACCTAGGACTGG	-16	rC:dT	0.815	(0.775, 0.855)		0.261	0.209	20	40
PCDHB1_-_140431220.23-ENST00000306549.3_147	PCDHB1_-_140431220.23-ENST00000306549.3	PCDHB1	GGCTTAGGACCTAGGACTGG	-16	rU:dT	0.763	(0.722, 0.804)		0.261	0.186	30	40
PCDHB1_-_140431220.23-ENST00000306549.3_153	PCDHB1_-_140431220.23-ENST00000306549.3	PCDHB1	GGCTAGGGACCTAGGACTGG	-15	rG:dT	0.894	(0.857, 0.931)		0.223	0.235	40	40
PCDHB1_-_140431220.23-ENST00000306549.3_156	PCDHB1_-_140431220.23-ENST00000306549.3	PCDHB1	GGCTACGGACCTAGGACTGG	-15	rC:dT	0.805	(0.762, 0.848)		0.223	0.209	40	50
PCDHB1_-_140431220.23-ENST00000306549.3_159	PCDHB1_-_140431220.23-ENST00000306549.3	PCDHB1	GGCTATGGACCTAGGACTGG	-15	rU:dT	0.768	(0.724, 0.812)		0.223	0.186	40	40
PCDHB1_-_140431220.23-ENST00000306549.3_162	PCDHB1_-_140431220.23-ENST00000306549.3	PCDHB1	GGCTAAAGACCTAGGACTGG	-14	rA:dC	0.519	(0.459, 0.580)		0.256	0.201	30	50
PCDHB1_-_140431220.23-ENST00000306549.3_167	PCDHB1_-_140431220.23-ENST00000306549.3	PCDHB1	GGCTAACGACCTAGGACTGG	-14	rC:dC	0.452	(0.392, 0.511)		0.256	0.165	40	60
PCDHB1_-_140431220.23-ENST00000306549.3_170	PCDHB1_-_140431220.23-ENST00000306549.3	PCDHB1	GGCTAATGACCTAGGACTGG	-14	rU:dC	0.474	(0.412, 0.536)		0.256	0.165	30	60
PCDHB1_-_140431220.23-ENST00000306549.3_174	PCDHB1_-_140431220.23-ENST00000306549.3	PCDHB1	GGCTAAGAACCTAGGACTGG	-13	rA:dC	0.472	(0.419, 0.525)		0.259	0.201	40	50
PCDHB1_-_140431220.23-ENST00000306549.3_179	PCDHB1_-_140431220.23-ENST00000306549.3	PCDHB1	GGCTAAGCACCTAGGACTGG	-13	rC:dC	0.338	(0.295, 0.381)		0.259	0.165	40	50
PCDHB1_-_140431220.23-ENST00000306549.3_182	PCDHB1_-_140431220.23-ENST00000306549.3	PCDHB1	GGCTAAGTACCTAGGACTGG	-13	rU:dC	0.454	(0.405, 0.503)		0.259	0.165	30	40
PCDHB1_-_140431220.23-ENST00000306549.3_189	PCDHB1_-_140431220.23-ENST00000306549.3	PCDHB1	GGCTAAGGGCCTAGGACTGG	-12	rG:dT	0.779	(0.746, 0.812)		0.259	0.235	30	50
PCDHB1_-_140431220.23-ENST00000306549.3_192	PCDHB1_-_140431220.23-ENST00000306549.3	PCDHB1	GGCTAAGGCCCTAGGACTGG	-12	rC:dT	0.482	(0.442, 0.522)		0.259	0.209	40	40
PCDHB1_-_140431220.23-ENST00000306549.3_195	PCDHB1_-_140431220.23-ENST00000306549.3	PCDHB1	GGCTAAGGTCCTAGGACTGG	-12	rU:dT	0.584	(0.550, 0.618)		0.259	0.186	30	50
PCDHB1_-_140431220.23-ENST00000306549.3_197	PCDHB1_-_140431220.23-ENST00000306549.3	PCDHB1	GGCTAAGGAACTAGGACTGG	-11	rA:dG	0.334	(0.295, 0.373)		0.242	0.164	30	50
PCDHB1_-_140431220.23-ENST00000306549.3_200	PCDHB1_-_140431220.23-ENST00000306549.3	PCDHB1	GGCTAAGGAGCTAGGACTGG	-11	rG:dG	0.528	(0.499, 0.557)		0.242	0.212	30	50
PCDHB1_-_140431220.23-ENST00000306549.3_205	PCDHB1_-_140431220.23-ENST00000306549.3	PCDHB1	GGCTAAGGATCTAGGACTGG	-11	rU:dG	0.569	(0.539, 0.599)		0.242	0.192	40	40
PCDHB1_-_140431220.23-ENST00000306549.3_209	PCDHB1_-_140431220.23-ENST00000306549.3	PCDHB1	GGCTAAGGACATAGGACTGG	-10	rA:dG	0.165	(0.136, 0.195)		0.204	0.164	20	40
PCDHB1_-_140431220.23-ENST00000306549.3_212	PCDHB1_-_140431220.23-ENST00000306549.3	PCDHB1	GGCTAAGGACGTAGGACTGG	-10	rG:dG	0.381	(0.347, 0.415)		0.204	0.212	40	60
PCDHB1_-_140431220.23-ENST00000306549.3_217	PCDHB1_-_140431220.23-ENST00000306549.3	PCDHB1	GGCTAAGGACTTAGGACTGG	-10	rU:dG	0.469	(0.435, 0.502)		0.204	0.192	30	40
PCDHB1_-_140431220.23-ENST00000306549.3_220	PCDHB1_-_140431220.23-ENST00000306549.3	PCDHB1	GGCTAAGGACCAAGGACTGG	-9	rA:dA	0.147	(0.118, 0.175)		0.191	0.182	30	40
PCDHB1_-_140431220.23-ENST00000306549.3_223	PCDHB1_-_140431220.23-ENST00000306549.3	PCDHB1	GGCTAAGGACCGAGGACTGG	-9	rG:dA	0.275	(0.248, 0.303)		0.191	0.200	30	40
PCDHB1_-_140431220.23-ENST00000306549.3_226	PCDHB1_-_140431220.23-ENST00000306549.3	PCDHB1	GGCTAAGGACCCAGGACTGG	-9	rC:dA	0.386	(0.353, 0.418)		0.191	0.225	20	50
PCDHB1_-_140431220.23-ENST00000306549.3_237	PCDHB1_-_140431220.23-ENST00000306549.3	PCDHB1	GGCTAAGGACCTGGGACTGG	-8	rG:dT	0.567	(0.536, 0.598)		0.181	0.235	30	30
PCDHB1_-_140431220.23-ENST00000306549.3_240	PCDHB1_-_140431220.23-ENST00000306549.3	PCDHB1	GGCTAAGGACCTCGGACTGG	-8	rC:dT	0.135	(0.109, 0.162)		0.181	0.209	30	30
PCDHB1_-_140431220.23-ENST00000306549.3_243	PCDHB1_-_140431220.23-ENST00000306549.3	PCDHB1	GGCTAAGGACCTTGGACTGG	-8	rU:dT	0.158	(0.125, 0.191)		0.181	0.186	20	50
PCDHB1_-_140431220.23-ENST00000306549.3_246	PCDHB1_-_140431220.23-ENST00000306549.3	PCDHB1	GGCTAAGGACCTAAGACTGG	-7	rA:dC	0.097	(0.076, 0.118)		0.120	0.201	30	50
PCDHB1_-_140431220.23-ENST00000306549.3_251	PCDHB1_-_140431220.23-ENST00000306549.3	PCDHB1	GGCTAAGGACCTACGACTGG	-7	rC:dC	0.010	(-0.001, 0.021)		0.120	0.165	50	60
PCDHB1_-_140431220.23-ENST00000306549.3_254	PCDHB1_-_140431220.23-ENST00000306549.3	PCDHB1	GGCTAAGGACCTATGACTGG	-7	rU:dC	0.013	(-0.001, 0.028)		0.120	0.165	40	60
PCDHB1_-_140431220.23-ENST00000306549.3_258	PCDHB1_-_140431220.23-ENST00000306549.3	PCDHB1	GGCTAAGGACCTAGAACTGG	-6	rA:dC	0.161	(0.133, 0.189)		0.139	0.201	30	40
PCDHB1_-_140431220.23-ENST00000306549.3_263	PCDHB1_-_140431220.23-ENST00000306549.3	PCDHB1	GGCTAAGGACCTAGCACTGG	-6	rC:dC	0.029	(0.016, 0.041)		0.139	0.165	40	50
PCDHB1_-_140431220.23-ENST00000306549.3_266	PCDHB1_-_140431220.23-ENST00000306549.3	PCDHB1	GGCTAAGGACCTAGTACTGG	-6	rU:dC	0.034	(0.017, 0.050)		0.139	0.165	30	60
PCDHB1_-_140431220.23-ENST00000306549.3_273	PCDHB1_-_140431220.23-ENST00000306549.3	PCDHB1	GGCTAAGGACCTAGGGCTGG	-5	rG:dT	0.381	(0.358, 0.403)		0.130	0.235	30	30
PCDHB1_-_140431220.23-ENST00000306549.3_276	PCDHB1_-_140431220.23-ENST00000306549.3	PCDHB1	GGCTAAGGACCTAGGCCTGG	-5	rC:dT	0.151	(0.124, 0.179)		0.130	0.209	30	40
PCDHB1_-_140431220.23-ENST00000306549.3_279	PCDHB1_-_140431220.23-ENST00000306549.3	PCDHB1	GGCTAAGGACCTAGGTCTGG	-5	rU:dT	0.140	(0.113, 0.167)		0.130	0.186	40	50
PCDHB1_-_140431220.23-ENST00000306549.3_281	PCDHB1_-_140431220.23-ENST00000306549.3	PCDHB1	GGCTAAGGACCTAGGAATGG	-4	rA:dG	0.117	(0.092, 0.142)		0.147	0.164	30	50
PCDHB1_-_140431220.23-ENST00000306549.3_284	PCDHB1_-_140431220.23-ENST00000306549.3	PCDHB1	GGCTAAGGACCTAGGAGTGG	-4	rG:dG	0.273	(0.248, 0.298)		0.147	0.212	30	40
PCDHB1_-_140431220.23-ENST00000306549.3_289	PCDHB1_-_140431220.23-ENST00000306549.3	PCDHB1	GGCTAAGGACCTAGGATTGG	-4	rU:dG	0.159	(0.133, 0.186)		0.147	0.192	30	50
PCDHB1_-_140431220.23-ENST00000306549.3_292	PCDHB1_-_140431220.23-ENST00000306549.3	PCDHB1	GGCTAAGGACCTAGGACAGG	-3	rA:dA	0.144	(0.118, 0.170)		0.116	0.182	30	40
PCDHB1_-_140431220.23-ENST00000306549.3_295	PCDHB1_-_140431220.23-ENST00000306549.3	PCDHB1	GGCTAAGGACCTAGGACGGG	-3	rG:dA	0.243	(0.216, 0.269)		0.116	0.200	40	50
PCDHB1_-_140431220.23-ENST00000306549.3_298	PCDHB1_-_140431220.23-ENST00000306549.3	PCDHB1	GGCTAAGGACCTAGGACCGG	-3	rC:dA	0.187	(0.163, 0.210)		0.116	0.225	40	50
PCDHB1_-_140431220.23-ENST00000306549.3_306	PCDHB1_-_140431220.23-ENST00000306549.3	PCDHB1	GGCTAAGGACCTAGGACTAG	-2	rA:dC	0.038	(0.023, 0.054)		0.113	0.201	30	50
PCDHB1_-_140431220.23-ENST00000306549.3_311	PCDHB1_-_140431220.23-ENST00000306549.3	PCDHB1	GGCTAAGGACCTAGGACTCG	-2	rC:dC	0.010	(-0.003, 0.023)		0.113	0.165	40	50
PCDHB1_-_140431220.23-ENST00000306549.3_314	PCDHB1_-_140431220.23-ENST00000306549.3	PCDHB1	GGCTAAGGACCTAGGACTTG	-2	rU:dC	0.012	(-0.002, 0.025)		0.113	0.165	30	60
PCDHB1_-_140431220.23-ENST00000306549.3_318	PCDHB1_-_140431220.23-ENST00000306549.3	PCDHB1	GGCTAAGGACCTAGGACTGA	-1	rA:dC	0.054	(0.037, 0.070)		0.105	0.201	40	40
PCDHB1_-_140431220.23-ENST00000306549.3_323	PCDHB1_-_140431220.23-ENST00000306549.3	PCDHB1	GGCTAAGGACCTAGGACTGC	-1	rC:dC	0.021	(0.008, 0.034)		0.105	0.165	30	40
PCDHB1_-_140431220.23-ENST00000306549.3_326	PCDHB1_-_140431220.23-ENST00000306549.3	PCDHB1	GGCTAAGGACCTAGGACTGT	-1	rU:dC	0.024	(0.012, 0.037)		0.105	0.165	30	50
PCDHB1_-_140431225.23-ENST00000306549.3	PCDHB1_-_140431225.23-ENST00000306549.3	PCDHB1	GGGACCTAGGACTGGAGGTA			1.000					30	40
PCDHB1_-_140431225.23-ENST00000306549.3_102	PCDHB1_-_140431225.23-ENST00000306549.3	PCDHB1	GAGACCTAGGACTGGAGGTA	-19	rA:dC	0.905	(0.865, 0.945)		0.260	0.201	30	40
PCDHB1_-_140431225.23-ENST00000306549.3_107	PCDHB1_-_140431225.23-ENST00000306549.3	PCDHB1	GCGACCTAGGACTGGAGGTA	-19	rC:dC	0.931	(0.899, 0.962)		0.260	0.165	30	40
PCDHB1_-_140431225.23-ENST00000306549.3_110	PCDHB1_-_140431225.23-ENST00000306549.3	PCDHB1	GTGACCTAGGACTGGAGGTA	-19	rU:dC	0.899	(0.863, 0.935)		0.260	0.165	20	30
PCDHB1_-_140431225.23-ENST00000306549.3_114	PCDHB1_-_140431225.23-ENST00000306549.3	PCDHB1	GGAACCTAGGACTGGAGGTA	-18	rA:dC	0.878	(0.846, 0.910)		0.218	0.201	30	50
PCDHB1_-_140431225.23-ENST00000306549.3_119	PCDHB1_-_140431225.23-ENST00000306549.3	PCDHB1	GGCACCTAGGACTGGAGGTA	-18	rC:dC	0.939	(0.910, 0.967)		0.218	0.165	30	40
PCDHB1_-_140431225.23-ENST00000306549.3_122	PCDHB1_-_140431225.23-ENST00000306549.3	PCDHB1	GGTACCTAGGACTGGAGGTA	-18	rU:dC	0.898	(0.868, 0.929)		0.218	0.165	20	50
PCDHB1_-_140431225.23-ENST00000306549.3_129	PCDHB1_-_140431225.23-ENST00000306549.3	PCDHB1	GGGGCCTAGGACTGGAGGTA	-17	rG:dT	0.960	(0.918, 1.001)		0.274	0.235	30	40
PCDHB1_-_140431225.23-ENST00000306549.3_132	PCDHB1_-_140431225.23-ENST00000306549.3	PCDHB1	GGGCCCTAGGACTGGAGGTA	-17	rC:dT	0.905	(0.867, 0.943)		0.274	0.209	30	40
PCDHB1_-_140431225.23-ENST00000306549.3_135	PCDHB1_-_140431225.23-ENST00000306549.3	PCDHB1	GGGTCCTAGGACTGGAGGTA	-17	rU:dT	0.881	(0.844, 0.918)		0.274	0.186	30	30
PCDHB1_-_140431225.23-ENST00000306549.3_137	PCDHB1_-_140431225.23-ENST00000306549.3	PCDHB1	GGGAACTAGGACTGGAGGTA	-16	rA:dG	0.799	(0.768, 0.831)		0.261	0.164	20	40
PCDHB1_-_140431225.23-ENST00000306549.3_140	PCDHB1_-_140431225.23-ENST00000306549.3	PCDHB1	GGGAGCTAGGACTGGAGGTA	-16	rG:dG	0.816	(0.781, 0.852)		0.261	0.212	20	30
PCDHB1_-_140431225.23-ENST00000306549.3_145	PCDHB1_-_140431225.23-ENST00000306549.3	PCDHB1	GGGATCTAGGACTGGAGGTA	-16	rU:dG	0.832	(0.800, 0.863)		0.261	0.192	30	40
PCDHB1_-_140431225.23-ENST00000306549.3_149	PCDHB1_-_140431225.23-ENST00000306549.3	PCDHB1	GGGACATAGGACTGGAGGTA	-15	rA:dG	0.802	(0.769, 0.834)		0.223	0.164	20	40
PCDHB1_-_140431225.23-ENST00000306549.3_152	PCDHB1_-_140431225.23-ENST00000306549.3	PCDHB1	GGGACGTAGGACTGGAGGTA	-15	rG:dG	0.837	(0.804, 0.870)		0.223	0.212	30	30
PCDHB1_-_140431225.23-ENST00000306549.3_157	PCDHB1_-_140431225.23-ENST00000306549.3	PCDHB1	GGGACTTAGGACTGGAGGTA	-15	rU:dG	0.856	(0.824, 0.888)		0.223	0.192	30	40
PCDHB1_-_140431225.23-ENST00000306549.3_160	PCDHB1_-_140431225.23-ENST00000306549.3	PCDHB1	GGGACCAAGGACTGGAGGTA	-14	rA:dA	0.840	(0.808, 0.873)		0.256	0.182	20	40
PCDHB1_-_140431225.23-ENST00000306549.3_163	PCDHB1_-_140431225.23-ENST00000306549.3	PCDHB1	GGGACCGAGGACTGGAGGTA	-14	rG:dA	0.847	(0.819, 0.875)		0.256	0.200	20	50
PCDHB1_-_140431225.23-ENST00000306549.3_166	PCDHB1_-_140431225.23-ENST00000306549.3	PCDHB1	GGGACCCAGGACTGGAGGTA	-14	rC:dA	0.876	(0.847, 0.905)		0.256	0.225	30	40
PCDHB1_-_140431225.23-ENST00000306549.3_177	PCDHB1_-_140431225.23-ENST00000306549.3	PCDHB1	GGGACCTGGGACTGGAGGTA	-13	rG:dT	0.904	(0.873, 0.935)		0.259	0.235	30	30
PCDHB1_-_140431225.23-ENST00000306549.3_180	PCDHB1_-_140431225.23-ENST00000306549.3	PCDHB1	GGGACCTCGGACTGGAGGTA	-13	rC:dT	0.881	(0.849, 0.914)		0.259	0.209	30	40
PCDHB1_-_140431225.23-ENST00000306549.3_183	PCDHB1_-_140431225.23-ENST00000306549.3	PCDHB1	GGGACCTTGGACTGGAGGTA	-13	rU:dT	0.867	(0.836, 0.899)		0.259	0.186	20	40
PCDHB1_-_140431225.23-ENST00000306549.3_186	PCDHB1_-_140431225.23-ENST00000306549.3	PCDHB1	GGGACCTAAGACTGGAGGTA	-12	rA:dC	0.722	(0.692, 0.751)		0.259	0.201	30	50
PCDHB1_-_140431225.23-ENST00000306549.3_191	PCDHB1_-_140431225.23-ENST00000306549.3	PCDHB1	GGGACCTACGACTGGAGGTA	-12	rC:dC	0.591	(0.556, 0.626)		0.259	0.165	50	50
PCDHB1_-_140431225.23-ENST00000306549.3_194	PCDHB1_-_140431225.23-ENST00000306549.3	PCDHB1	GGGACCTATGACTGGAGGTA	-12	rU:dC	0.662	(0.636, 0.689)		0.259	0.165	30	40
PCDHB1_-_140431225.23-ENST00000306549.3_198	PCDHB1_-_140431225.23-ENST00000306549.3	PCDHB1	GGGACCTAGAACTGGAGGTA	-11	rA:dC	0.602	(0.575, 0.630)		0.242	0.201	30	40
PCDHB1_-_140431225.23-ENST00000306549.3_203	PCDHB1_-_140431225.23-ENST00000306549.3	PCDHB1	GGGACCTAGCACTGGAGGTA	-11	rC:dC	0.338	(0.304, 0.373)		0.242	0.165	20	50
PCDHB1_-_140431225.23-ENST00000306549.3_206	PCDHB1_-_140431225.23-ENST00000306549.3	PCDHB1	GGGACCTAGTACTGGAGGTA	-11	rU:dC	0.427	(0.392, 0.461)		0.242	0.165	30	50
PCDHB1_-_140431225.23-ENST00000306549.3_213	PCDHB1_-_140431225.23-ENST00000306549.3	PCDHB1	GGGACCTAGGGCTGGAGGTA	-10	rG:dT	0.770	(0.740, 0.799)		0.204	0.235	20	50
PCDHB1_-_140431225.23-ENST00000306549.3_216	PCDHB1_-_140431225.23-ENST00000306549.3	PCDHB1	GGGACCTAGGCCTGGAGGTA	-10	rC:dT	0.613	(0.588, 0.638)		0.204	0.209	30	50
PCDHB1_-_140431225.23-ENST00000306549.3_219	PCDHB1_-_140431225.23-ENST00000306549.3	PCDHB1	GGGACCTAGGTCTGGAGGTA	-10	rU:dT	0.658	(0.631, 0.686)		0.204	0.186	30	50
PCDHB1_-_140431225.23-ENST00000306549.3_221	PCDHB1_-_140431225.23-ENST00000306549.3	PCDHB1	GGGACCTAGGAATGGAGGTA	-9	rA:dG	0.422	(0.394, 0.450)		0.191	0.164	30	50
PCDHB1_-_140431225.23-ENST00000306549.3_224	PCDHB1_-_140431225.23-ENST00000306549.3	PCDHB1	GGGACCTAGGAGTGGAGGTA	-9	rG:dG	0.630	(0.606, 0.654)		0.191	0.212	20	30
PCDHB1_-_140431225.23-ENST00000306549.3_229	PCDHB1_-_140431225.23-ENST00000306549.3	PCDHB1	GGGACCTAGGATTGGAGGTA	-9	rU:dG	0.726	(0.699, 0.753)		0.191	0.192	30	40
PCDHB1_-_140431225.23-ENST00000306549.3_232	PCDHB1_-_140431225.23-ENST00000306549.3	PCDHB1	GGGACCTAGGACAGGAGGTA	-8	rA:dA	0.466	(0.438, 0.493)		0.181	0.182	30	40
PCDHB1_-_140431225.23-ENST00000306549.3_235	PCDHB1_-_140431225.23-ENST00000306549.3	PCDHB1	GGGACCTAGGACGGGAGGTA	-8	rG:dA	0.533	(0.512, 0.554)		0.181	0.200	30	50
PCDHB1_-_140431225.23-ENST00000306549.3_238	PCDHB1_-_140431225.23-ENST00000306549.3	PCDHB1	GGGACCTAGGACCGGAGGTA	-8	rC:dA	0.612	(0.582, 0.641)		0.181	0.225	30	30
PCDHB1_-_140431225.23-ENST00000306549.3_246	PCDHB1_-_140431225.23-ENST00000306549.3	PCDHB1	GGGACCTAGGACTAGAGGTA	-7	rA:dC	0.365	(0.338, 0.392)		0.120	0.201	30	50
PCDHB1_-_140431225.23-ENST00000306549.3_251	PCDHB1_-_140431225.23-ENST00000306549.3	PCDHB1	GGGACCTAGGACTCGAGGTA	-7	rC:dC	0.125	(0.111, 0.138)		0.120	0.165	40	40
PCDHB1_-_140431225.23-ENST00000306549.3_254	PCDHB1_-_140431225.23-ENST00000306549.3	PCDHB1	GGGACCTAGGACTTGAGGTA	-7	rU:dC	0.162	(0.140, 0.183)		0.120	0.165	30	50
PCDHB1_-_140431225.23-ENST00000306549.3_258	PCDHB1_-_140431225.23-ENST00000306549.3	PCDHB1	GGGACCTAGGACTGAAGGTA	-6	rA:dC	0.458	(0.434, 0.482)		0.139	0.201	20	40
PCDHB1_-_140431225.23-ENST00000306549.3_263	PCDHB1_-_140431225.23-ENST00000306549.3	PCDHB1	GGGACCTAGGACTGCAGGTA	-6	rC:dC	0.173	(0.148, 0.197)		0.139	0.165	30	50
PCDHB1_-_140431225.23-ENST00000306549.3_266	PCDHB1_-_140431225.23-ENST00000306549.3	PCDHB1	GGGACCTAGGACTGTAGGTA	-6	rU:dC	0.215	(0.190, 0.241)		0.139	0.165	30	50
PCDHB1_-_140431225.23-ENST00000306549.3_273	PCDHB1_-_140431225.23-ENST00000306549.3	PCDHB1	GGGACCTAGGACTGGGGGTA	-5	rG:dT	0.510	(0.488, 0.533)		0.130	0.235	20	30
PCDHB1_-_140431225.23-ENST00000306549.3_276	PCDHB1_-_140431225.23-ENST00000306549.3	PCDHB1	GGGACCTAGGACTGGCGGTA	-5	rC:dT	0.363	(0.341, 0.384)		0.130	0.209	30	50
PCDHB1_-_140431225.23-ENST00000306549.3_279	PCDHB1_-_140431225.23-ENST00000306549.3	PCDHB1	GGGACCTAGGACTGGTGGTA	-5	rU:dT	0.374	(0.350, 0.398)		0.130	0.186	30	40
PCDHB1_-_140431225.23-ENST00000306549.3_282	PCDHB1_-_140431225.23-ENST00000306549.3	PCDHB1	GGGACCTAGGACTGGAAGTA	-4	rA:dC	0.230	(0.211, 0.249)		0.147	0.201	30	50
PCDHB1_-_140431225.23-ENST00000306549.3_287	PCDHB1_-_140431225.23-ENST00000306549.3	PCDHB1	GGGACCTAGGACTGGACGTA	-4	rC:dC	0.049	(0.034, 0.064)		0.147	0.165	40	50
PCDHB1_-_140431225.23-ENST00000306549.3_290	PCDHB1_-_140431225.23-ENST00000306549.3	PCDHB1	GGGACCTAGGACTGGATGTA	-4	rU:dC	0.086	(0.071, 0.102)		0.147	0.165	30	30
PCDHB1_-_140431225.23-ENST00000306549.3_294	PCDHB1_-_140431225.23-ENST00000306549.3	PCDHB1	GGGACCTAGGACTGGAGATA	-3	rA:dC	0.211	(0.193, 0.229)		0.116	0.201	30	40
PCDHB1_-_140431225.23-ENST00000306549.3_299	PCDHB1_-_140431225.23-ENST00000306549.3	PCDHB1	GGGACCTAGGACTGGAGCTA	-3	rC:dC	0.074	(0.060, 0.088)		0.116	0.165	30	50
PCDHB1_-_140431225.23-ENST00000306549.3_302	PCDHB1_-_140431225.23-ENST00000306549.3	PCDHB1	GGGACCTAGGACTGGAGTTA	-3	rU:dC	0.091	(0.074, 0.108)		0.116	0.165	30	50
PCDHB1_-_140431225.23-ENST00000306549.3_304	PCDHB1_-_140431225.23-ENST00000306549.3	PCDHB1	GGGACCTAGGACTGGAGGAA	-2	rA:dA	0.330	(0.303, 0.358)		0.113	0.182	30	40
PCDHB1_-_140431225.23-ENST00000306549.3_307	PCDHB1_-_140431225.23-ENST00000306549.3	PCDHB1	GGGACCTAGGACTGGAGGGA	-2	rG:dA	0.369	(0.350, 0.387)		0.113	0.200	20	30
PCDHB1_-_140431225.23-ENST00000306549.3_310	PCDHB1_-_140431225.23-ENST00000306549.3	PCDHB1	GGGACCTAGGACTGGAGGCA	-2	rC:dA	0.388	(0.365, 0.412)		0.113	0.225	30	40
PCDHB1_-_140431225.23-ENST00000306549.3_321	PCDHB1_-_140431225.23-ENST00000306549.3	PCDHB1	GGGACCTAGGACTGGAGGTG	-1	rG:dT	0.471	(0.450, 0.493)		0.105	0.235	30	40
PCDHB1_-_140431225.23-ENST00000306549.3_324	PCDHB1_-_140431225.23-ENST00000306549.3	PCDHB1	GGGACCTAGGACTGGAGGTC	-1	rC:dT	0.229	(0.204, 0.253)		0.105	0.209	30	30
PCDHB1_-_140431225.23-ENST00000306549.3_327	PCDHB1_-_140431225.23-ENST00000306549.3	PCDHB1	GGGACCTAGGACTGGAGGTT	-1	rU:dT	0.282	(0.255, 0.309)		0.105	0.186	20	40
PCDHB2_+_140474269.23-P1P2	PCDHB2_+_140474269.23-P1P2	PCDHB2	GGGATGAGTGGACAATCCTA			1.000					30	60
PCDHB2_+_140474269.23-P1P2_102	PCDHB2_+_140474269.23-P1P2	PCDHB2	GAGATGAGTGGACAATCCTA	-19	rA:dC	0.872	(0.837, 0.907)		0.260	0.201	40	60
PCDHB2_+_140474269.23-P1P2_107	PCDHB2_+_140474269.23-P1P2	PCDHB2	GCGATGAGTGGACAATCCTA	-19	rC:dC	0.831	(0.800, 0.861)		0.260	0.165	30	60
PCDHB2_+_140474269.23-P1P2_110	PCDHB2_+_140474269.23-P1P2	PCDHB2	GTGATGAGTGGACAATCCTA	-19	rU:dC	0.785	(0.758, 0.813)		0.260	0.165	30	50
PCDHB2_+_140474269.23-P1P2_114	PCDHB2_+_140474269.23-P1P2	PCDHB2	GGAATGAGTGGACAATCCTA	-18	rA:dC	0.799	(0.763, 0.835)		0.218	0.201	30	60
PCDHB2_+_140474269.23-P1P2_119	PCDHB2_+_140474269.23-P1P2	PCDHB2	GGCATGAGTGGACAATCCTA	-18	rC:dC	0.853	(0.821, 0.886)		0.218	0.165	40	50
PCDHB2_+_140474269.23-P1P2_122	PCDHB2_+_140474269.23-P1P2	PCDHB2	GGTATGAGTGGACAATCCTA	-18	rU:dC	0.816	(0.781, 0.851)		0.218	0.165	30	60
PCDHB2_+_140474269.23-P1P2_129	PCDHB2_+_140474269.23-P1P2	PCDHB2	GGGGTGAGTGGACAATCCTA	-17	rG:dT	1.002	(0.962, 1.041)		0.274	0.235	30	60
PCDHB2_+_140474269.23-P1P2_132	PCDHB2_+_140474269.23-P1P2	PCDHB2	GGGCTGAGTGGACAATCCTA	-17	rC:dT	0.919	(0.887, 0.952)		0.274	0.209	20	70
PCDHB2_+_140474269.23-P1P2_135	PCDHB2_+_140474269.23-P1P2	PCDHB2	GGGTTGAGTGGACAATCCTA	-17	rU:dT	0.849	(0.810, 0.887)		0.274	0.186	30	60
PCDHB2_+_140474269.23-P1P2_136	PCDHB2_+_140474269.23-P1P2	PCDHB2	GGGAAGAGTGGACAATCCTA	-16	rA:dA	0.808	(0.765, 0.850)		0.261	0.182	40	60
PCDHB2_+_140474269.23-P1P2_139	PCDHB2_+_140474269.23-P1P2	PCDHB2	GGGAGGAGTGGACAATCCTA	-16	rG:dA	0.834	(0.799, 0.868)		0.261	0.200	40	60
PCDHB2_+_140474269.23-P1P2_142	PCDHB2_+_140474269.23-P1P2	PCDHB2	GGGACGAGTGGACAATCCTA	-16	rC:dA	0.877	(0.842, 0.912)		0.261	0.225	40	50
PCDHB2_+_140474269.23-P1P2_150	PCDHB2_+_140474269.23-P1P2	PCDHB2	GGGATAAGTGGACAATCCTA	-15	rA:dC	0.745	(0.690, 0.799)		0.223	0.201	30	50
PCDHB2_+_140474269.23-P1P2_155	PCDHB2_+_140474269.23-P1P2	PCDHB2	GGGATCAGTGGACAATCCTA	-15	rC:dC	0.719	(0.672, 0.766)		0.223	0.165	40	60
PCDHB2_+_140474269.23-P1P2_158	PCDHB2_+_140474269.23-P1P2	PCDHB2	GGGATTAGTGGACAATCCTA	-15	rU:dC	0.701	(0.647, 0.756)		0.223	0.165	30	60
PCDHB2_+_140474269.23-P1P2_165	PCDHB2_+_140474269.23-P1P2	PCDHB2	GGGATGGGTGGACAATCCTA	-14	rG:dT	0.951	(0.924, 0.978)		0.256	0.235	40	60
PCDHB2_+_140474269.23-P1P2_168	PCDHB2_+_140474269.23-P1P2	PCDHB2	GGGATGCGTGGACAATCCTA	-14	rC:dT	0.905	(0.867, 0.943)		0.256	0.209	30	60
PCDHB2_+_140474269.23-P1P2_171	PCDHB2_+_140474269.23-P1P2	PCDHB2	GGGATGTGTGGACAATCCTA	-14	rU:dT	0.897	(0.862, 0.932)		0.256	0.186	30	50
PCDHB2_+_140474269.23-P1P2_174	PCDHB2_+_140474269.23-P1P2	PCDHB2	GGGATGAATGGACAATCCTA	-13	rA:dC	0.672	(0.620, 0.724)		0.259	0.201	40	60
PCDHB2_+_140474269.23-P1P2_179	PCDHB2_+_140474269.23-P1P2	PCDHB2	GGGATGACTGGACAATCCTA	-13	rC:dC	0.575	(0.521, 0.629)		0.259	0.165	30	50
PCDHB2_+_140474269.23-P1P2_182	PCDHB2_+_140474269.23-P1P2	PCDHB2	GGGATGATTGGACAATCCTA	-13	rU:dC	0.670	(0.619, 0.720)		0.259	0.165	30	50
PCDHB2_+_140474269.23-P1P2_184	PCDHB2_+_140474269.23-P1P2	PCDHB2	GGGATGAGAGGACAATCCTA	-12	rA:dA	0.786	(0.752, 0.821)		0.259	0.182	20	60
PCDHB2_+_140474269.23-P1P2_187	PCDHB2_+_140474269.23-P1P2	PCDHB2	GGGATGAGGGGACAATCCTA	-12	rG:dA	0.855	(0.828, 0.881)		0.259	0.200	40	60
PCDHB2_+_140474269.23-P1P2_190	PCDHB2_+_140474269.23-P1P2	PCDHB2	GGGATGAGCGGACAATCCTA	-12	rC:dA	0.756	(0.720, 0.791)		0.259	0.225	40	60
PCDHB2_+_140474269.23-P1P2_198	PCDHB2_+_140474269.23-P1P2	PCDHB2	GGGATGAGTAGACAATCCTA	-11	rA:dC	0.362	(0.319, 0.405)		0.242	0.201	40	60
PCDHB2_+_140474269.23-P1P2_203	PCDHB2_+_140474269.23-P1P2	PCDHB2	GGGATGAGTCGACAATCCTA	-11	rC:dC	0.117	(0.090, 0.143)		0.242	0.165	40	70
PCDHB2_+_140474269.23-P1P2_206	PCDHB2_+_140474269.23-P1P2	PCDHB2	GGGATGAGTTGACAATCCTA	-11	rU:dC	0.170	(0.136, 0.205)		0.242	0.165	40	60
PCDHB2_+_140474269.23-P1P2_210	PCDHB2_+_140474269.23-P1P2	PCDHB2	GGGATGAGTGAACAATCCTA	-10	rA:dC	0.311	(0.276, 0.346)		0.204	0.201	40	60
PCDHB2_+_140474269.23-P1P2_215	PCDHB2_+_140474269.23-P1P2	PCDHB2	GGGATGAGTGCACAATCCTA	-10	rC:dC	0.105	(0.085, 0.125)		0.204	0.165	30	50
PCDHB2_+_140474269.23-P1P2_218	PCDHB2_+_140474269.23-P1P2	PCDHB2	GGGATGAGTGTACAATCCTA	-10	rU:dC	0.150	(0.131, 0.169)		0.204	0.165	40	70
PCDHB2_+_140474269.23-P1P2_225	PCDHB2_+_140474269.23-P1P2	PCDHB2	GGGATGAGTGGGCAATCCTA	-9	rG:dT	0.801	(0.775, 0.827)		0.191	0.235	40	60
PCDHB2_+_140474269.23-P1P2_228	PCDHB2_+_140474269.23-P1P2	PCDHB2	GGGATGAGTGGCCAATCCTA	-9	rC:dT	0.444	(0.401, 0.486)		0.191	0.209	20	40
PCDHB2_+_140474269.23-P1P2_231	PCDHB2_+_140474269.23-P1P2	PCDHB2	GGGATGAGTGGTCAATCCTA	-9	rU:dT	0.515	(0.471, 0.558)		0.191	0.186	40	50
PCDHB2_+_140474269.23-P1P2_233	PCDHB2_+_140474269.23-P1P2	PCDHB2	GGGATGAGTGGAAAATCCTA	-8	rA:dG	0.098	(0.077, 0.120)		0.181	0.164	20	50
PCDHB2_+_140474269.23-P1P2_236	PCDHB2_+_140474269.23-P1P2	PCDHB2	GGGATGAGTGGAGAATCCTA	-8	rG:dG	0.343	(0.308, 0.377)		0.181	0.212	30	60
PCDHB2_+_140474269.23-P1P2_241	PCDHB2_+_140474269.23-P1P2	PCDHB2	GGGATGAGTGGATAATCCTA	-8	rU:dG	0.507	(0.465, 0.549)		0.181	0.192	30	40
PCDHB2_+_140474269.23-P1P2_249	PCDHB2_+_140474269.23-P1P2	PCDHB2	GGGATGAGTGGACGATCCTA	-7	rG:dT	0.439	(0.410, 0.469)		0.120	0.235	50	60
PCDHB2_+_140474269.23-P1P2_252	PCDHB2_+_140474269.23-P1P2	PCDHB2	GGGATGAGTGGACCATCCTA	-7	rC:dT	0.188	(0.163, 0.212)		0.120	0.209	30	50
PCDHB2_+_140474269.23-P1P2_255	PCDHB2_+_140474269.23-P1P2	PCDHB2	GGGATGAGTGGACTATCCTA	-7	rU:dT	0.189	(0.167, 0.212)		0.120	0.186	40	70
PCDHB2_+_140474269.23-P1P2_261	PCDHB2_+_140474269.23-P1P2	PCDHB2	GGGATGAGTGGACAGTCCTA	-6	rG:dT	0.361	(0.332, 0.389)		0.139	0.235	40	60
PCDHB2_+_140474269.23-P1P2_264	PCDHB2_+_140474269.23-P1P2	PCDHB2	GGGATGAGTGGACACTCCTA	-6	rC:dT	0.165	(0.139, 0.191)		0.139	0.209	40	50
PCDHB2_+_140474269.23-P1P2_267	PCDHB2_+_140474269.23-P1P2	PCDHB2	GGGATGAGTGGACATTCCTA	-6	rU:dT	0.143	(0.122, 0.164)		0.139	0.186	30	30
PCDHB2_+_140474269.23-P1P2_268	PCDHB2_+_140474269.23-P1P2	PCDHB2	GGGATGAGTGGACAAACCTA	-5	rA:dA	0.141	(0.123, 0.158)		0.130	0.182	30	60
PCDHB2_+_140474269.23-P1P2_271	PCDHB2_+_140474269.23-P1P2	PCDHB2	GGGATGAGTGGACAAGCCTA	-5	rG:dA	0.140	(0.127, 0.153)		0.130	0.200	40	60
PCDHB2_+_140474269.23-P1P2_274	PCDHB2_+_140474269.23-P1P2	PCDHB2	GGGATGAGTGGACAACCCTA	-5	rC:dA	0.236	(0.212, 0.260)		0.130	0.225	40	50
PCDHB2_+_140474269.23-P1P2_281	PCDHB2_+_140474269.23-P1P2	PCDHB2	GGGATGAGTGGACAATACTA	-4	rA:dG	0.081	(0.062, 0.100)		0.147	0.164	40	60
PCDHB2_+_140474269.23-P1P2_284	PCDHB2_+_140474269.23-P1P2	PCDHB2	GGGATGAGTGGACAATGCTA	-4	rG:dG	0.178	(0.151, 0.204)		0.147	0.212	30	60
PCDHB2_+_140474269.23-P1P2_289	PCDHB2_+_140474269.23-P1P2	PCDHB2	GGGATGAGTGGACAATTCTA	-4	rU:dG	0.136	(0.113, 0.159)		0.147	0.192	30	60
PCDHB2_+_140474269.23-P1P2_293	PCDHB2_+_140474269.23-P1P2	PCDHB2	GGGATGAGTGGACAATCATA	-3	rA:dG	0.036	(0.022, 0.050)		0.116	0.164	40	50
PCDHB2_+_140474269.23-P1P2_296	PCDHB2_+_140474269.23-P1P2	PCDHB2	GGGATGAGTGGACAATCGTA	-3	rG:dG	0.101	(0.086, 0.116)		0.116	0.212	30	70
PCDHB2_+_140474269.23-P1P2_301	PCDHB2_+_140474269.23-P1P2	PCDHB2	GGGATGAGTGGACAATCTTA	-3	rU:dG	0.076	(0.059, 0.092)		0.116	0.192	40	60
PCDHB2_+_140474269.23-P1P2_304	PCDHB2_+_140474269.23-P1P2	PCDHB2	GGGATGAGTGGACAATCCAA	-2	rA:dA	0.126	(0.107, 0.144)		0.113	0.182	40	60
PCDHB2_+_140474269.23-P1P2_307	PCDHB2_+_140474269.23-P1P2	PCDHB2	GGGATGAGTGGACAATCCGA	-2	rG:dA	0.163	(0.145, 0.180)		0.113	0.200	40	70
PCDHB2_+_140474269.23-P1P2_310	PCDHB2_+_140474269.23-P1P2	PCDHB2	GGGATGAGTGGACAATCCCA	-2	rC:dA	0.219	(0.194, 0.244)		0.113	0.225	30	60
PCDHB2_+_140474269.23-P1P2_321	PCDHB2_+_140474269.23-P1P2	PCDHB2	GGGATGAGTGGACAATCCTG	-1	rG:dT	0.356	(0.325, 0.387)		0.105	0.235	40	40
PCDHB2_+_140474269.23-P1P2_324	PCDHB2_+_140474269.23-P1P2	PCDHB2	GGGATGAGTGGACAATCCTC	-1	rC:dT	0.081	(0.065, 0.098)		0.105	0.209	40	60
PCDHB2_+_140474269.23-P1P2_327	PCDHB2_+_140474269.23-P1P2	PCDHB2	GGGATGAGTGGACAATCCTT	-1	rU:dT	0.106	(0.091, 0.122)		0.105	0.186	30	60
PCDHB2_+_140474281.23-P1P2	PCDHB2_+_140474281.23-P1P2	PCDHB2	GTCGCTGATACTGGGATGAG			1.000					40	50
PCDHB2_+_140474281.23-P1P2_100	PCDHB2_+_140474281.23-P1P2	PCDHB2	GACGCTGATACTGGGATGAG	-19	rA:dA	1.007	(0.970, 1.045)		0.260	0.182	30	50
PCDHB2_+_140474281.23-P1P2_103	PCDHB2_+_140474281.23-P1P2	PCDHB2	GGCGCTGATACTGGGATGAG	-19	rG:dA	1.011	(0.974, 1.049)		0.260	0.200	30	50
PCDHB2_+_140474281.23-P1P2_106	PCDHB2_+_140474281.23-P1P2	PCDHB2	GCCGCTGATACTGGGATGAG	-19	rC:dA	0.964	(0.930, 0.998)		0.260	0.225	40	50
PCDHB2_+_140474281.23-P1P2_113	PCDHB2_+_140474281.23-P1P2	PCDHB2	GTAGCTGATACTGGGATGAG	-18	rA:dG	0.933	(0.900, 0.965)		0.218	0.164	30	50
PCDHB2_+_140474281.23-P1P2_116	PCDHB2_+_140474281.23-P1P2	PCDHB2	GTGGCTGATACTGGGATGAG	-18	rG:dG	0.941	(0.905, 0.977)		0.218	0.212	30	40
PCDHB2_+_140474281.23-P1P2_121	PCDHB2_+_140474281.23-P1P2	PCDHB2	GTTGCTGATACTGGGATGAG	-18	rU:dG	0.884	(0.853, 0.916)		0.218	0.192	30	50
PCDHB2_+_140474281.23-P1P2_126	PCDHB2_+_140474281.23-P1P2	PCDHB2	GTCACTGATACTGGGATGAG	-17	rA:dC	0.792	(0.749, 0.835)		0.274	0.201	30	40
PCDHB2_+_140474281.23-P1P2_131	PCDHB2_+_140474281.23-P1P2	PCDHB2	GTCCCTGATACTGGGATGAG	-17	rC:dC	0.784	(0.745, 0.823)		0.274	0.165	40	50
PCDHB2_+_140474281.23-P1P2_134	PCDHB2_+_140474281.23-P1P2	PCDHB2	GTCTCTGATACTGGGATGAG	-17	rU:dC	0.731	(0.692, 0.770)		0.274	0.165	30	50
PCDHB2_+_140474281.23-P1P2_137	PCDHB2_+_140474281.23-P1P2	PCDHB2	GTCGATGATACTGGGATGAG	-16	rA:dG	0.625	(0.581, 0.668)		0.261	0.164	30	60
PCDHB2_+_140474281.23-P1P2_140	PCDHB2_+_140474281.23-P1P2	PCDHB2	GTCGGTGATACTGGGATGAG	-16	rG:dG	0.719	(0.677, 0.760)		0.261	0.212	40	50
PCDHB2_+_140474281.23-P1P2_145	PCDHB2_+_140474281.23-P1P2	PCDHB2	GTCGTTGATACTGGGATGAG	-16	rU:dG	0.727	(0.685, 0.769)		0.261	0.192	40	50
PCDHB2_+_140474281.23-P1P2_148	PCDHB2_+_140474281.23-P1P2	PCDHB2	GTCGCAGATACTGGGATGAG	-15	rA:dA	0.706	(0.664, 0.749)		0.223	0.182	40	40
PCDHB2_+_140474281.23-P1P2_151	PCDHB2_+_140474281.23-P1P2	PCDHB2	GTCGCGGATACTGGGATGAG	-15	rG:dA	0.790	(0.759, 0.820)		0.223	0.200	30	50
PCDHB2_+_140474281.23-P1P2_154	PCDHB2_+_140474281.23-P1P2	PCDHB2	GTCGCCGATACTGGGATGAG	-15	rC:dA	0.806	(0.770, 0.842)		0.223	0.225	30	50
PCDHB2_+_140474281.23-P1P2_162	PCDHB2_+_140474281.23-P1P2	PCDHB2	GTCGCTAATACTGGGATGAG	-14	rA:dC	0.558	(0.512, 0.605)		0.256	0.201	40	50
PCDHB2_+_140474281.23-P1P2_167	PCDHB2_+_140474281.23-P1P2	PCDHB2	GTCGCTCATACTGGGATGAG	-14	rC:dC	0.473	(0.426, 0.519)		0.256	0.165	40	50
PCDHB2_+_140474281.23-P1P2_170	PCDHB2_+_140474281.23-P1P2	PCDHB2	GTCGCTTATACTGGGATGAG	-14	rU:dC	0.505	(0.458, 0.551)		0.256	0.165	30	60
PCDHB2_+_140474281.23-P1P2_177	PCDHB2_+_140474281.23-P1P2	PCDHB2	GTCGCTGGTACTGGGATGAG	-13	rG:dT	0.922	(0.891, 0.953)		0.259	0.235	30	50
PCDHB2_+_140474281.23-P1P2_180	PCDHB2_+_140474281.23-P1P2	PCDHB2	GTCGCTGCTACTGGGATGAG	-13	rC:dT	0.654	(0.617, 0.691)		0.259	0.209	30	50
PCDHB2_+_140474281.23-P1P2_183	PCDHB2_+_140474281.23-P1P2	PCDHB2	GTCGCTGTTACTGGGATGAG	-13	rU:dT	0.711	(0.669, 0.753)		0.259	0.186	40	60
PCDHB2_+_140474281.23-P1P2_184	PCDHB2_+_140474281.23-P1P2	PCDHB2	GTCGCTGAAACTGGGATGAG	-12	rA:dA	0.530	(0.479, 0.582)		0.259	0.182	20	50
PCDHB2_+_140474281.23-P1P2_187	PCDHB2_+_140474281.23-P1P2	PCDHB2	GTCGCTGAGACTGGGATGAG	-12	rG:dA	0.730	(0.702, 0.759)		0.259	0.200	30	30
PCDHB2_+_140474281.23-P1P2_190	PCDHB2_+_140474281.23-P1P2	PCDHB2	GTCGCTGACACTGGGATGAG	-12	rC:dA	0.612	(0.568, 0.655)		0.259	0.225	30	40
PCDHB2_+_140474281.23-P1P2_201	PCDHB2_+_140474281.23-P1P2	PCDHB2	GTCGCTGATGCTGGGATGAG	-11	rG:dT	0.837	(0.807, 0.866)		0.242	0.235	30	50
PCDHB2_+_140474281.23-P1P2_204	PCDHB2_+_140474281.23-P1P2	PCDHB2	GTCGCTGATCCTGGGATGAG	-11	rC:dT	0.383	(0.332, 0.434)		0.242	0.209	30	50
PCDHB2_+_140474281.23-P1P2_207	PCDHB2_+_140474281.23-P1P2	PCDHB2	GTCGCTGATTCTGGGATGAG	-11	rU:dT	0.412	(0.370, 0.454)		0.242	0.186	30	40
PCDHB2_+_140474281.23-P1P2_209	PCDHB2_+_140474281.23-P1P2	PCDHB2	GTCGCTGATAATGGGATGAG	-10	rA:dG	0.176	(0.142, 0.211)		0.204	0.164	30	40
PCDHB2_+_140474281.23-P1P2_212	PCDHB2_+_140474281.23-P1P2	PCDHB2	GTCGCTGATAGTGGGATGAG	-10	rG:dG	0.479	(0.435, 0.522)		0.204	0.212	40	40
PCDHB2_+_140474281.23-P1P2_217	PCDHB2_+_140474281.23-P1P2	PCDHB2	GTCGCTGATATTGGGATGAG	-10	rU:dG	0.518	(0.474, 0.562)		0.204	0.192	20	50
PCDHB2_+_140474281.23-P1P2_220	PCDHB2_+_140474281.23-P1P2	PCDHB2	GTCGCTGATACAGGGATGAG	-9	rA:dA	0.232	(0.197, 0.268)		0.191	0.182	30	40
PCDHB2_+_140474281.23-P1P2_223	PCDHB2_+_140474281.23-P1P2	PCDHB2	GTCGCTGATACGGGGATGAG	-9	rG:dA	0.437	(0.408, 0.467)		0.191	0.200	30	50
PCDHB2_+_140474281.23-P1P2_226	PCDHB2_+_140474281.23-P1P2	PCDHB2	GTCGCTGATACCGGGATGAG	-9	rC:dA	0.489	(0.459, 0.519)		0.191	0.225	40	50
PCDHB2_+_140474281.23-P1P2_234	PCDHB2_+_140474281.23-P1P2	PCDHB2	GTCGCTGATACTAGGATGAG	-8	rA:dC	0.074	(0.057, 0.091)		0.181	0.201	40	50
PCDHB2_+_140474281.23-P1P2_239	PCDHB2_+_140474281.23-P1P2	PCDHB2	GTCGCTGATACTCGGATGAG	-8	rC:dC	0.016	(0.006, 0.026)		0.181	0.165	20	60
PCDHB2_+_140474281.23-P1P2_242	PCDHB2_+_140474281.23-P1P2	PCDHB2	GTCGCTGATACTTGGATGAG	-8	rU:dC	0.015	(0.003, 0.027)		0.181	0.165	30	40
PCDHB2_+_140474281.23-P1P2_246	PCDHB2_+_140474281.23-P1P2	PCDHB2	GTCGCTGATACTGAGATGAG	-7	rA:dC	0.124	(0.097, 0.151)		0.120	0.201	30	50
PCDHB2_+_140474281.23-P1P2_251	PCDHB2_+_140474281.23-P1P2	PCDHB2	GTCGCTGATACTGCGATGAG	-7	rC:dC	0.010	(-0.001, 0.020)		0.120	0.165	40	40
PCDHB2_+_140474281.23-P1P2_254	PCDHB2_+_140474281.23-P1P2	PCDHB2	GTCGCTGATACTGTGATGAG	-7	rU:dC	0.008	(-0.005, 0.021)		0.120	0.165	30	40
PCDHB2_+_140474281.23-P1P2_258	PCDHB2_+_140474281.23-P1P2	PCDHB2	GTCGCTGATACTGGAATGAG	-6	rA:dC	0.201	(0.168, 0.234)		0.139	0.201	30	50
PCDHB2_+_140474281.23-P1P2_263	PCDHB2_+_140474281.23-P1P2	PCDHB2	GTCGCTGATACTGGCATGAG	-6	rC:dC	0.030	(0.021, 0.040)		0.139	0.165	30	50
PCDHB2_+_140474281.23-P1P2_266	PCDHB2_+_140474281.23-P1P2	PCDHB2	GTCGCTGATACTGGTATGAG	-6	rU:dC	0.041	(0.029, 0.053)		0.139	0.165	30	50
PCDHB2_+_140474281.23-P1P2_273	PCDHB2_+_140474281.23-P1P2	PCDHB2	GTCGCTGATACTGGGGTGAG	-5	rG:dT	0.451	(0.424, 0.478)		0.130	0.235	30	50
PCDHB2_+_140474281.23-P1P2_276	PCDHB2_+_140474281.23-P1P2	PCDHB2	GTCGCTGATACTGGGCTGAG	-5	rC:dT	0.158	(0.135, 0.180)		0.130	0.209	30	50
PCDHB2_+_140474281.23-P1P2_279	PCDHB2_+_140474281.23-P1P2	PCDHB2	GTCGCTGATACTGGGTTGAG	-5	rU:dT	0.131	(0.105, 0.158)		0.130	0.186	30	50
PCDHB2_+_140474281.23-P1P2_280	PCDHB2_+_140474281.23-P1P2	PCDHB2	GTCGCTGATACTGGGAAGAG	-4	rA:dA	0.266	(0.228, 0.305)		0.147	0.182	30	40
PCDHB2_+_140474281.23-P1P2_283	PCDHB2_+_140474281.23-P1P2	PCDHB2	GTCGCTGATACTGGGAGGAG	-4	rG:dA	0.383	(0.354, 0.411)		0.147	0.200	30	50
PCDHB2_+_140474281.23-P1P2_286	PCDHB2_+_140474281.23-P1P2	PCDHB2	GTCGCTGATACTGGGACGAG	-4	rC:dA	0.201	(0.165, 0.237)		0.147	0.225	30	50
PCDHB2_+_140474281.23-P1P2_294	PCDHB2_+_140474281.23-P1P2	PCDHB2	GTCGCTGATACTGGGATAAG	-3	rA:dC	0.059	(0.048, 0.070)		0.116	0.201	30	40
PCDHB2_+_140474281.23-P1P2_299	PCDHB2_+_140474281.23-P1P2	PCDHB2	GTCGCTGATACTGGGATCAG	-3	rC:dC	0.050	(0.038, 0.061)		0.116	0.165	30	50
PCDHB2_+_140474281.23-P1P2_302	PCDHB2_+_140474281.23-P1P2	PCDHB2	GTCGCTGATACTGGGATTAG	-3	rU:dC	0.040	(0.030, 0.050)		0.116	0.165	30	50
PCDHB2_+_140474281.23-P1P2_309	PCDHB2_+_140474281.23-P1P2	PCDHB2	GTCGCTGATACTGGGATGGG	-2	rG:dT	0.463	(0.440, 0.486)		0.113	0.235	30	50
PCDHB2_+_140474281.23-P1P2_312	PCDHB2_+_140474281.23-P1P2	PCDHB2	GTCGCTGATACTGGGATGCG	-2	rC:dT	0.093	(0.072, 0.113)		0.113	0.209	30	50
PCDHB2_+_140474281.23-P1P2_315	PCDHB2_+_140474281.23-P1P2	PCDHB2	GTCGCTGATACTGGGATGTG	-2	rU:dT	0.134	(0.110, 0.157)		0.113	0.186	30	50
PCDHB2_+_140474281.23-P1P2_318	PCDHB2_+_140474281.23-P1P2	PCDHB2	GTCGCTGATACTGGGATGAA	-1	rA:dC	0.087	(0.071, 0.102)		0.105	0.201	30	50
PCDHB2_+_140474281.23-P1P2_323	PCDHB2_+_140474281.23-P1P2	PCDHB2	GTCGCTGATACTGGGATGAC	-1	rC:dC	0.051	(0.043, 0.060)		0.105	0.165	30	60
PCDHB2_+_140474281.23-P1P2_326	PCDHB2_+_140474281.23-P1P2	PCDHB2	GTCGCTGATACTGGGATGAT	-1	rU:dC	0.048	(0.040, 0.056)		0.105	0.165	30	50
PCDHB2_-_140474246.23-P1P2	PCDHB2_-_140474246.23-P1P2	PCDHB2	GAGGAAGAGGAGGCTTTCTA			1.000					30	50
PCDHB2_-_140474246.23-P1P2_105	PCDHB2_-_140474246.23-P1P2	PCDHB2	GGGGAAGAGGAGGCTTTCTA	-19	rG:dT	0.976	(0.939, 1.013)		0.260	0.235	30	50
PCDHB2_-_140474246.23-P1P2_108	PCDHB2_-_140474246.23-P1P2	PCDHB2	GCGGAAGAGGAGGCTTTCTA	-19	rC:dT	0.983	(0.946, 1.020)		0.260	0.209	30	50
PCDHB2_-_140474246.23-P1P2_111	PCDHB2_-_140474246.23-P1P2	PCDHB2	GTGGAAGAGGAGGCTTTCTA	-19	rU:dT	0.917	(0.887, 0.947)		0.260	0.186	30	40
PCDHB2_-_140474246.23-P1P2_114	PCDHB2_-_140474246.23-P1P2	PCDHB2	GAAGAAGAGGAGGCTTTCTA	-18	rA:dC	0.940	(0.911, 0.968)		0.218	0.201	30	40
PCDHB2_-_140474246.23-P1P2_119	PCDHB2_-_140474246.23-P1P2	PCDHB2	GACGAAGAGGAGGCTTTCTA	-18	rC:dC	1.003	(0.972, 1.035)		0.218	0.165	40	50
PCDHB2_-_140474246.23-P1P2_122	PCDHB2_-_140474246.23-P1P2	PCDHB2	GATGAAGAGGAGGCTTTCTA	-18	rU:dC	0.947	(0.921, 0.973)		0.218	0.165	30	40
PCDHB2_-_140474246.23-P1P2_126	PCDHB2_-_140474246.23-P1P2	PCDHB2	GAGAAAGAGGAGGCTTTCTA	-17	rA:dC	0.840	(0.811, 0.868)		0.274	0.201	20	40
PCDHB2_-_140474246.23-P1P2_131	PCDHB2_-_140474246.23-P1P2	PCDHB2	GAGCAAGAGGAGGCTTTCTA	-17	rC:dC	0.894	(0.870, 0.918)		0.274	0.165	30	40
PCDHB2_-_140474246.23-P1P2_134	PCDHB2_-_140474246.23-P1P2	PCDHB2	GAGTAAGAGGAGGCTTTCTA	-17	rU:dC	0.866	(0.843, 0.889)		0.274	0.165	30	50
PCDHB2_-_140474246.23-P1P2_141	PCDHB2_-_140474246.23-P1P2	PCDHB2	GAGGGAGAGGAGGCTTTCTA	-16	rG:dT	0.992	(0.953, 1.031)		0.261	0.235	30	50
PCDHB2_-_140474246.23-P1P2_144	PCDHB2_-_140474246.23-P1P2	PCDHB2	GAGGCAGAGGAGGCTTTCTA	-16	rC:dT	0.914	(0.885, 0.942)		0.261	0.209	30	40
PCDHB2_-_140474246.23-P1P2_147	PCDHB2_-_140474246.23-P1P2	PCDHB2	GAGGTAGAGGAGGCTTTCTA	-16	rU:dT	0.899	(0.873, 0.925)		0.261	0.186	40	40
PCDHB2_-_140474246.23-P1P2_153	PCDHB2_-_140474246.23-P1P2	PCDHB2	GAGGAGGAGGAGGCTTTCTA	-15	rG:dT	0.940	(0.910, 0.970)		0.223	0.235	30	50
PCDHB2_-_140474246.23-P1P2_156	PCDHB2_-_140474246.23-P1P2	PCDHB2	GAGGACGAGGAGGCTTTCTA	-15	rC:dT	0.867	(0.837, 0.897)		0.223	0.209	30	40
PCDHB2_-_140474246.23-P1P2_159	PCDHB2_-_140474246.23-P1P2	PCDHB2	GAGGATGAGGAGGCTTTCTA	-15	rU:dT	0.859	(0.830, 0.888)		0.223	0.186	30	40
PCDHB2_-_140474246.23-P1P2_162	PCDHB2_-_140474246.23-P1P2	PCDHB2	GAGGAAAAGGAGGCTTTCTA	-14	rA:dC	0.594	(0.543, 0.644)		0.256	0.201	30	50
PCDHB2_-_140474246.23-P1P2_167	PCDHB2_-_140474246.23-P1P2	PCDHB2	GAGGAACAGGAGGCTTTCTA	-14	rC:dC	0.562	(0.508, 0.617)		0.256	0.165	30	40
PCDHB2_-_140474246.23-P1P2_170	PCDHB2_-_140474246.23-P1P2	PCDHB2	GAGGAATAGGAGGCTTTCTA	-14	rU:dC	0.570	(0.516, 0.624)		0.256	0.165	40	50
PCDHB2_-_140474246.23-P1P2_177	PCDHB2_-_140474246.23-P1P2	PCDHB2	GAGGAAGGGGAGGCTTTCTA	-13	rG:dT	0.858	(0.832, 0.885)		0.259	0.235	30	40
PCDHB2_-_140474246.23-P1P2_180	PCDHB2_-_140474246.23-P1P2	PCDHB2	GAGGAAGCGGAGGCTTTCTA	-13	rC:dT	0.668	(0.626, 0.709)		0.259	0.209	40	50
PCDHB2_-_140474246.23-P1P2_183	PCDHB2_-_140474246.23-P1P2	PCDHB2	GAGGAAGTGGAGGCTTTCTA	-13	rU:dT	0.717	(0.676, 0.758)		0.259	0.186	30	50
PCDHB2_-_140474246.23-P1P2_186	PCDHB2_-_140474246.23-P1P2	PCDHB2	GAGGAAGAAGAGGCTTTCTA	-12	rA:dC	0.382	(0.323, 0.440)		0.259	0.201	20	30
PCDHB2_-_140474246.23-P1P2_191	PCDHB2_-_140474246.23-P1P2	PCDHB2	GAGGAAGACGAGGCTTTCTA	-12	rC:dC	0.200	(0.153, 0.246)		0.259	0.165	30	50
PCDHB2_-_140474246.23-P1P2_194	PCDHB2_-_140474246.23-P1P2	PCDHB2	GAGGAAGATGAGGCTTTCTA	-12	rU:dC	0.279	(0.221, 0.337)		0.259	0.165	20	50
PCDHB2_-_140474246.23-P1P2_198	PCDHB2_-_140474246.23-P1P2	PCDHB2	GAGGAAGAGAAGGCTTTCTA	-11	rA:dC	0.226	(0.181, 0.271)		0.242	0.201	20	50
PCDHB2_-_140474246.23-P1P2_203	PCDHB2_-_140474246.23-P1P2	PCDHB2	GAGGAAGAGCAGGCTTTCTA	-11	rC:dC	0.026	(0.002, 0.050)		0.242	0.165	30	40
PCDHB2_-_140474246.23-P1P2_206	PCDHB2_-_140474246.23-P1P2	PCDHB2	GAGGAAGAGTAGGCTTTCTA	-11	rU:dC	0.080	(0.048, 0.112)		0.242	0.165	40	60
PCDHB2_-_140474246.23-P1P2_213	PCDHB2_-_140474246.23-P1P2	PCDHB2	GAGGAAGAGGGGGCTTTCTA	-10	rG:dT	0.720	(0.691, 0.750)		0.204	0.235	30	40
PCDHB2_-_140474246.23-P1P2_216	PCDHB2_-_140474246.23-P1P2	PCDHB2	GAGGAAGAGGCGGCTTTCTA	-10	rC:dT	0.325	(0.281, 0.369)		0.204	0.209	30	60
PCDHB2_-_140474246.23-P1P2_219	PCDHB2_-_140474246.23-P1P2	PCDHB2	GAGGAAGAGGTGGCTTTCTA	-10	rU:dT	0.385	(0.339, 0.431)		0.204	0.186	20	40
PCDHB2_-_140474246.23-P1P2_222	PCDHB2_-_140474246.23-P1P2	PCDHB2	GAGGAAGAGGAAGCTTTCTA	-9	rA:dC	0.060	(0.036, 0.084)		0.191	0.201	20	40
PCDHB2_-_140474246.23-P1P2_227	PCDHB2_-_140474246.23-P1P2	PCDHB2	GAGGAAGAGGACGCTTTCTA	-9	rC:dC	0.016	(0.002, 0.030)		0.191	0.165	30	60
PCDHB2_-_140474246.23-P1P2_230	PCDHB2_-_140474246.23-P1P2	PCDHB2	GAGGAAGAGGATGCTTTCTA	-9	rU:dC	0.014	(0.001, 0.028)		0.191	0.165	20	40
PCDHB2_-_140474246.23-P1P2_234	PCDHB2_-_140474246.23-P1P2	PCDHB2	GAGGAAGAGGAGACTTTCTA	-8	rA:dC	0.098	(0.070, 0.126)		0.181	0.201	30	40
PCDHB2_-_140474246.23-P1P2_239	PCDHB2_-_140474246.23-P1P2	PCDHB2	GAGGAAGAGGAGCCTTTCTA	-8	rC:dC	0.054	(0.038, 0.069)		0.181	0.165	20	30
PCDHB2_-_140474246.23-P1P2_242	PCDHB2_-_140474246.23-P1P2	PCDHB2	GAGGAAGAGGAGTCTTTCTA	-8	rU:dC	0.025	(0.009, 0.041)		0.181	0.165	20	40
PCDHB2_-_140474246.23-P1P2_245	PCDHB2_-_140474246.23-P1P2	PCDHB2	GAGGAAGAGGAGGATTTCTA	-7	rA:dG	0.038	(0.019, 0.057)		0.120	0.164	30	40
PCDHB2_-_140474246.23-P1P2_248	PCDHB2_-_140474246.23-P1P2	PCDHB2	GAGGAAGAGGAGGGTTTCTA	-7	rG:dG	0.100	(0.082, 0.117)		0.120	0.212	30	30
PCDHB2_-_140474246.23-P1P2_253	PCDHB2_-_140474246.23-P1P2	PCDHB2	GAGGAAGAGGAGGTTTTCTA	-7	rU:dG	0.094	(0.064, 0.124)		0.120	0.192	30	50
PCDHB2_-_140474246.23-P1P2_256	PCDHB2_-_140474246.23-P1P2	PCDHB2	GAGGAAGAGGAGGCATTCTA	-6	rA:dA	0.125	(0.096, 0.155)		0.139	0.182	30	50
PCDHB2_-_140474246.23-P1P2_259	PCDHB2_-_140474246.23-P1P2	PCDHB2	GAGGAAGAGGAGGCGTTCTA	-6	rG:dA	0.086	(0.069, 0.103)		0.139	0.200	40	60
PCDHB2_-_140474246.23-P1P2_262	PCDHB2_-_140474246.23-P1P2	PCDHB2	GAGGAAGAGGAGGCCTTCTA	-6	rC:dA	0.234	(0.204, 0.263)		0.139	0.225	30	30
PCDHB2_-_140474246.23-P1P2_268	PCDHB2_-_140474246.23-P1P2	PCDHB2	GAGGAAGAGGAGGCTATCTA	-5	rA:dA	0.174	(0.143, 0.204)		0.130	0.182	40	40
PCDHB2_-_140474246.23-P1P2_271	PCDHB2_-_140474246.23-P1P2	PCDHB2	GAGGAAGAGGAGGCTGTCTA	-5	rG:dA	0.169	(0.149, 0.189)		0.130	0.200	30	40
PCDHB2_-_140474246.23-P1P2_274	PCDHB2_-_140474246.23-P1P2	PCDHB2	GAGGAAGAGGAGGCTCTCTA	-5	rC:dA	0.263	(0.237, 0.290)		0.130	0.225	30	40
PCDHB2_-_140474246.23-P1P2_280	PCDHB2_-_140474246.23-P1P2	PCDHB2	GAGGAAGAGGAGGCTTACTA	-4	rA:dA	0.165	(0.141, 0.188)		0.147	0.182	30	60
PCDHB2_-_140474246.23-P1P2_283	PCDHB2_-_140474246.23-P1P2	PCDHB2	GAGGAAGAGGAGGCTTGCTA	-4	rG:dA	0.183	(0.167, 0.198)		0.147	0.200	20	40
PCDHB2_-_140474246.23-P1P2_286	PCDHB2_-_140474246.23-P1P2	PCDHB2	GAGGAAGAGGAGGCTTCCTA	-4	rC:dA	0.198	(0.178, 0.217)		0.147	0.225	30	50
PCDHB2_-_140474246.23-P1P2_293	PCDHB2_-_140474246.23-P1P2	PCDHB2	GAGGAAGAGGAGGCTTTATA	-3	rA:dG	0.045	(0.026, 0.063)		0.116	0.164	30	50
PCDHB2_-_140474246.23-P1P2_296	PCDHB2_-_140474246.23-P1P2	PCDHB2	GAGGAAGAGGAGGCTTTGTA	-3	rG:dG	0.103	(0.083, 0.123)		0.116	0.212	20	30
PCDHB2_-_140474246.23-P1P2_301	PCDHB2_-_140474246.23-P1P2	PCDHB2	GAGGAAGAGGAGGCTTTTTA	-3	rU:dG	0.076	(0.052, 0.101)		0.116	0.192	20	50
PCDHB2_-_140474246.23-P1P2_304	PCDHB2_-_140474246.23-P1P2	PCDHB2	GAGGAAGAGGAGGCTTTCAA	-2	rA:dA	0.115	(0.096, 0.135)		0.113	0.182	30	30
PCDHB2_-_140474246.23-P1P2_307	PCDHB2_-_140474246.23-P1P2	PCDHB2	GAGGAAGAGGAGGCTTTCGA	-2	rG:dA	0.133	(0.117, 0.148)		0.113	0.200	30	60
PCDHB2_-_140474246.23-P1P2_310	PCDHB2_-_140474246.23-P1P2	PCDHB2	GAGGAAGAGGAGGCTTTCCA	-2	rC:dA	0.204	(0.176, 0.232)		0.113	0.225	30	40
PCDHB2_-_140474246.23-P1P2_321	PCDHB2_-_140474246.23-P1P2	PCDHB2	GAGGAAGAGGAGGCTTTCTG	-1	rG:dT	0.318	(0.292, 0.345)		0.105	0.235	20	30
PCDHB2_-_140474246.23-P1P2_324	PCDHB2_-_140474246.23-P1P2	PCDHB2	GAGGAAGAGGAGGCTTTCTC	-1	rC:dT	0.078	(0.059, 0.097)		0.105	0.209	30	40
PCDHB2_-_140474246.23-P1P2_327	PCDHB2_-_140474246.23-P1P2	PCDHB2	GAGGAAGAGGAGGCTTTCTT	-1	rU:dT	0.091	(0.070, 0.113)		0.105	0.186	30	40
PCDHB2_-_140474268.23-P1P2	PCDHB2_-_140474268.23-P1P2	PCDHB2	GCGGTCGCTCCGGGAAATCC			1.000					40	40
PCDHB2_-_140474268.23-P1P2_101	PCDHB2_-_140474268.23-P1P2	PCDHB2	GAGGTCGCTCCGGGAAATCC	-19	rA:dG	0.809	(0.774, 0.844)		0.260	0.164	40	40
PCDHB2_-_140474268.23-P1P2_104	PCDHB2_-_140474268.23-P1P2	PCDHB2	GGGGTCGCTCCGGGAAATCC	-19	rG:dG	0.762	(0.730, 0.795)		0.260	0.212	30	30
PCDHB2_-_140474268.23-P1P2_109	PCDHB2_-_140474268.23-P1P2	PCDHB2	GTGGTCGCTCCGGGAAATCC	-19	rU:dG	0.740	(0.705, 0.776)		0.260	0.192	40	40
PCDHB2_-_140474268.23-P1P2_114	PCDHB2_-_140474268.23-P1P2	PCDHB2	GCAGTCGCTCCGGGAAATCC	-18	rA:dC	0.675	(0.644, 0.706)		0.218	0.201	40	40
PCDHB2_-_140474268.23-P1P2_119	PCDHB2_-_140474268.23-P1P2	PCDHB2	GCCGTCGCTCCGGGAAATCC	-18	rC:dC	0.714	(0.682, 0.746)		0.218	0.165	30	30
PCDHB2_-_140474268.23-P1P2_122	PCDHB2_-_140474268.23-P1P2	PCDHB2	GCTGTCGCTCCGGGAAATCC	-18	rU:dC	0.663	(0.631, 0.695)		0.218	0.165	40	40
PCDHB2_-_140474268.23-P1P2_126	PCDHB2_-_140474268.23-P1P2	PCDHB2	GCGATCGCTCCGGGAAATCC	-17	rA:dC	0.671	(0.632, 0.711)		0.274	0.201	40	40
PCDHB2_-_140474268.23-P1P2_131	PCDHB2_-_140474268.23-P1P2	PCDHB2	GCGCTCGCTCCGGGAAATCC	-17	rC:dC	0.690	(0.652, 0.728)		0.274	0.165	40	40
PCDHB2_-_140474268.23-P1P2_134	PCDHB2_-_140474268.23-P1P2	PCDHB2	GCGTTCGCTCCGGGAAATCC	-17	rU:dC	0.647	(0.612, 0.681)		0.274	0.165	30	30
PCDHB2_-_140474268.23-P1P2_136	PCDHB2_-_140474268.23-P1P2	PCDHB2	GCGGACGCTCCGGGAAATCC	-16	rA:dA	0.760	(0.722, 0.798)		0.261	0.182	30	30
PCDHB2_-_140474268.23-P1P2_139	PCDHB2_-_140474268.23-P1P2	PCDHB2	GCGGGCGCTCCGGGAAATCC	-16	rG:dA	0.775	(0.737, 0.812)		0.261	0.200	40	40
PCDHB2_-_140474268.23-P1P2_142	PCDHB2_-_140474268.23-P1P2	PCDHB2	GCGGCCGCTCCGGGAAATCC	-16	rC:dA	0.789	(0.758, 0.821)		0.261	0.225	30	30
PCDHB2_-_140474268.23-P1P2_149	PCDHB2_-_140474268.23-P1P2	PCDHB2	GCGGTAGCTCCGGGAAATCC	-15	rA:dG	0.753	(0.708, 0.799)		0.223	0.164	30	30
PCDHB2_-_140474268.23-P1P2_152	PCDHB2_-_140474268.23-P1P2	PCDHB2	GCGGTGGCTCCGGGAAATCC	-15	rG:dG	0.825	(0.786, 0.864)		0.223	0.212	30	30
PCDHB2_-_140474268.23-P1P2_157	PCDHB2_-_140474268.23-P1P2	PCDHB2	GCGGTTGCTCCGGGAAATCC	-15	rU:dG	0.863	(0.825, 0.901)		0.223	0.192	40	40
PCDHB2_-_140474268.23-P1P2_162	PCDHB2_-_140474268.23-P1P2	PCDHB2	GCGGTCACTCCGGGAAATCC	-14	rA:dC	0.694	(0.654, 0.733)		0.256	0.201	30	40
PCDHB2_-_140474268.23-P1P2_167	PCDHB2_-_140474268.23-P1P2	PCDHB2	GCGGTCCCTCCGGGAAATCC	-14	rC:dC	0.586	(0.538, 0.634)		0.256	0.165	30	30
PCDHB2_-_140474268.23-P1P2_170	PCDHB2_-_140474268.23-P1P2	PCDHB2	GCGGTCTCTCCGGGAAATCC	-14	rU:dC	0.665	(0.623, 0.707)		0.256	0.165	40	40
PCDHB2_-_140474268.23-P1P2_173	PCDHB2_-_140474268.23-P1P2	PCDHB2	GCGGTCGATCCGGGAAATCC	-13	rA:dG	0.677	(0.640, 0.714)		0.259	0.164	40	40
PCDHB2_-_140474268.23-P1P2_176	PCDHB2_-_140474268.23-P1P2	PCDHB2	GCGGTCGGTCCGGGAAATCC	-13	rG:dG	0.780	(0.751, 0.809)		0.259	0.212	40	50
PCDHB2_-_140474268.23-P1P2_181	PCDHB2_-_140474268.23-P1P2	PCDHB2	GCGGTCGTTCCGGGAAATCC	-13	rU:dG	0.785	(0.752, 0.819)		0.259	0.192	30	50
PCDHB2_-_140474268.23-P1P2_184	PCDHB2_-_140474268.23-P1P2	PCDHB2	GCGGTCGCACCGGGAAATCC	-12	rA:dA	0.687	(0.646, 0.728)		0.259	0.182	40	50
PCDHB2_-_140474268.23-P1P2_187	PCDHB2_-_140474268.23-P1P2	PCDHB2	GCGGTCGCGCCGGGAAATCC	-12	rG:dA	0.748	(0.705, 0.791)		0.259	0.200	30	30
PCDHB2_-_140474268.23-P1P2_190	PCDHB2_-_140474268.23-P1P2	PCDHB2	GCGGTCGCCCCGGGAAATCC	-12	rC:dA	0.597	(0.556, 0.637)		0.259	0.225	50	50
PCDHB2_-_140474268.23-P1P2_197	PCDHB2_-_140474268.23-P1P2	PCDHB2	GCGGTCGCTACGGGAAATCC	-11	rA:dG	0.495	(0.454, 0.536)		0.242	0.164	40	60
PCDHB2_-_140474268.23-P1P2_200	PCDHB2_-_140474268.23-P1P2	PCDHB2	GCGGTCGCTGCGGGAAATCC	-11	rG:dG	0.629	(0.596, 0.663)		0.242	0.212	30	40
PCDHB2_-_140474268.23-P1P2_205	PCDHB2_-_140474268.23-P1P2	PCDHB2	GCGGTCGCTTCGGGAAATCC	-11	rU:dG	0.680	(0.645, 0.715)		0.242	0.192	40	60
PCDHB2_-_140474268.23-P1P2_209	PCDHB2_-_140474268.23-P1P2	PCDHB2	GCGGTCGCTCAGGGAAATCC	-10	rA:dG	0.295	(0.267, 0.324)		0.204	0.164	30	40
PCDHB2_-_140474268.23-P1P2_212	PCDHB2_-_140474268.23-P1P2	PCDHB2	GCGGTCGCTCGGGGAAATCC	-10	rG:dG	0.499	(0.467, 0.532)		0.204	0.212	40	40
PCDHB2_-_140474268.23-P1P2_217	PCDHB2_-_140474268.23-P1P2	PCDHB2	GCGGTCGCTCTGGGAAATCC	-10	rU:dG	0.582	(0.548, 0.616)		0.204	0.192	30	40
PCDHB2_-_140474268.23-P1P2_222	PCDHB2_-_140474268.23-P1P2	PCDHB2	GCGGTCGCTCCAGGAAATCC	-9	rA:dC	0.176	(0.158, 0.195)		0.191	0.201	30	40
PCDHB2_-_140474268.23-P1P2_227	PCDHB2_-_140474268.23-P1P2	PCDHB2	GCGGTCGCTCCCGGAAATCC	-9	rC:dC	0.097	(0.085, 0.108)		0.191	0.165	30	50
PCDHB2_-_140474268.23-P1P2_230	PCDHB2_-_140474268.23-P1P2	PCDHB2	GCGGTCGCTCCTGGAAATCC	-9	rU:dC	0.100	(0.087, 0.113)		0.191	0.165	30	30
PCDHB2_-_140474268.23-P1P2_234	PCDHB2_-_140474268.23-P1P2	PCDHB2	GCGGTCGCTCCGAGAAATCC	-8	rA:dC	0.133	(0.117, 0.148)		0.181	0.201	40	50
PCDHB2_-_140474268.23-P1P2_239	PCDHB2_-_140474268.23-P1P2	PCDHB2	GCGGTCGCTCCGCGAAATCC	-8	rC:dC	0.049	(0.039, 0.060)		0.181	0.165	50	50
PCDHB2_-_140474268.23-P1P2_242	PCDHB2_-_140474268.23-P1P2	PCDHB2	GCGGTCGCTCCGTGAAATCC	-8	rU:dC	0.054	(0.042, 0.065)		0.181	0.165	40	50
PCDHB2_-_140474268.23-P1P2_246	PCDHB2_-_140474268.23-P1P2	PCDHB2	GCGGTCGCTCCGGAAAATCC	-7	rA:dC	0.159	(0.137, 0.181)		0.120	0.201	30	50
PCDHB2_-_140474268.23-P1P2_251	PCDHB2_-_140474268.23-P1P2	PCDHB2	GCGGTCGCTCCGGCAAATCC	-7	rC:dC	0.049	(0.038, 0.060)		0.120	0.165	40	40
PCDHB2_-_140474268.23-P1P2_254	PCDHB2_-_140474268.23-P1P2	PCDHB2	GCGGTCGCTCCGGTAAATCC	-7	rU:dC	0.054	(0.041, 0.067)		0.120	0.165	40	50
PCDHB2_-_140474268.23-P1P2_261	PCDHB2_-_140474268.23-P1P2	PCDHB2	GCGGTCGCTCCGGGGAATCC	-6	rG:dT	0.364	(0.339, 0.389)		0.139	0.235	30	40
PCDHB2_-_140474268.23-P1P2_264	PCDHB2_-_140474268.23-P1P2	PCDHB2	GCGGTCGCTCCGGGCAATCC	-6	rC:dT	0.144	(0.124, 0.163)		0.139	0.209	40	40
PCDHB2_-_140474268.23-P1P2_267	PCDHB2_-_140474268.23-P1P2	PCDHB2	GCGGTCGCTCCGGGTAATCC	-6	rU:dT	0.147	(0.124, 0.170)		0.139	0.186	50	50
PCDHB2_-_140474268.23-P1P2_273	PCDHB2_-_140474268.23-P1P2	PCDHB2	GCGGTCGCTCCGGGAGATCC	-5	rG:dT	0.414	(0.392, 0.436)		0.130	0.235	30	40
PCDHB2_-_140474268.23-P1P2_276	PCDHB2_-_140474268.23-P1P2	PCDHB2	GCGGTCGCTCCGGGACATCC	-5	rC:dT	0.238	(0.217, 0.260)		0.130	0.209	40	50
PCDHB2_-_140474268.23-P1P2_279	PCDHB2_-_140474268.23-P1P2	PCDHB2	GCGGTCGCTCCGGGATATCC	-5	rU:dT	0.207	(0.181, 0.234)		0.130	0.186	40	40
PCDHB2_-_140474268.23-P1P2_285	PCDHB2_-_140474268.23-P1P2	PCDHB2	GCGGTCGCTCCGGGAAGTCC	-4	rG:dT	0.458	(0.433, 0.482)		0.147	0.235	30	40
PCDHB2_-_140474268.23-P1P2_288	PCDHB2_-_140474268.23-P1P2	PCDHB2	GCGGTCGCTCCGGGAACTCC	-4	rC:dT	0.180	(0.158, 0.201)		0.147	0.209	30	40
PCDHB2_-_140474268.23-P1P2_291	PCDHB2_-_140474268.23-P1P2	PCDHB2	GCGGTCGCTCCGGGAATTCC	-4	rU:dT	0.158	(0.138, 0.178)		0.147	0.186	40	50
PCDHB2_-_140474268.23-P1P2_292	PCDHB2_-_140474268.23-P1P2	PCDHB2	GCGGTCGCTCCGGGAAAACC	-3	rA:dA	0.132	(0.115, 0.149)		0.116	0.182	30	40
PCDHB2_-_140474268.23-P1P2_295	PCDHB2_-_140474268.23-P1P2	PCDHB2	GCGGTCGCTCCGGGAAAGCC	-3	rG:dA	0.176	(0.158, 0.195)		0.116	0.200	30	30
PCDHB2_-_140474268.23-P1P2_298	PCDHB2_-_140474268.23-P1P2	PCDHB2	GCGGTCGCTCCGGGAAACCC	-3	rC:dA	0.203	(0.183, 0.222)		0.116	0.225	30	40
PCDHB2_-_140474268.23-P1P2_305	PCDHB2_-_140474268.23-P1P2	PCDHB2	GCGGTCGCTCCGGGAAATAC	-2	rA:dG	0.070	(0.057, 0.083)		0.113	0.164	30	40
PCDHB2_-_140474268.23-P1P2_308	PCDHB2_-_140474268.23-P1P2	PCDHB2	GCGGTCGCTCCGGGAAATGC	-2	rG:dG	0.118	(0.105, 0.131)		0.113	0.212	40	50
PCDHB2_-_140474268.23-P1P2_313	PCDHB2_-_140474268.23-P1P2	PCDHB2	GCGGTCGCTCCGGGAAATTC	-2	rU:dG	0.106	(0.092, 0.121)		0.113	0.192	40	50
PCDHB2_-_140474268.23-P1P2_317	PCDHB2_-_140474268.23-P1P2	PCDHB2	GCGGTCGCTCCGGGAAATCA	-1	rA:dG	0.064	(0.051, 0.077)		0.105	0.164	50	60
PCDHB2_-_140474268.23-P1P2_320	PCDHB2_-_140474268.23-P1P2	PCDHB2	GCGGTCGCTCCGGGAAATCG	-1	rG:dG	0.114	(0.102, 0.126)		0.105	0.212	30	50
PCDHB2_-_140474268.23-P1P2_325	PCDHB2_-_140474268.23-P1P2	PCDHB2	GCGGTCGCTCCGGGAAATCT	-1	rU:dG	0.093	(0.078, 0.109)		0.105	0.192	40	60
PCDHB2_-_140474485.23-P1P2	PCDHB2_-_140474485.23-P1P2	PCDHB2	GCAGCCTAGGCACTATTCAG			1.000					30	40
PCDHB2_-_140474485.23-P1P2_101	PCDHB2_-_140474485.23-P1P2	PCDHB2	GAAGCCTAGGCACTATTCAG	-19	rA:dG	1.075	(1.037, 1.113)		0.260	0.164	20	50
PCDHB2_-_140474485.23-P1P2_104	PCDHB2_-_140474485.23-P1P2	PCDHB2	GGAGCCTAGGCACTATTCAG	-19	rG:dG	1.070	(1.032, 1.109)		0.260	0.212	30	50
PCDHB2_-_140474485.23-P1P2_109	PCDHB2_-_140474485.23-P1P2	PCDHB2	GTAGCCTAGGCACTATTCAG	-19	rU:dG	1.039	(1.003, 1.075)		0.260	0.192	30	50
PCDHB2_-_140474485.23-P1P2_117	PCDHB2_-_140474485.23-P1P2	PCDHB2	GCGGCCTAGGCACTATTCAG	-18	rG:dT	1.143	(1.100, 1.186)		0.218	0.235	40	50
PCDHB2_-_140474485.23-P1P2_120	PCDHB2_-_140474485.23-P1P2	PCDHB2	GCCGCCTAGGCACTATTCAG	-18	rC:dT	1.101	(1.059, 1.143)		0.218	0.209	40	50
PCDHB2_-_140474485.23-P1P2_123	PCDHB2_-_140474485.23-P1P2	PCDHB2	GCTGCCTAGGCACTATTCAG	-18	rU:dT	1.044	(1.006, 1.081)		0.218	0.186	40	50
PCDHB2_-_140474485.23-P1P2_126	PCDHB2_-_140474485.23-P1P2	PCDHB2	GCAACCTAGGCACTATTCAG	-17	rA:dC	0.924	(0.891, 0.958)		0.274	0.201	20	50
PCDHB2_-_140474485.23-P1P2_131	PCDHB2_-_140474485.23-P1P2	PCDHB2	GCACCCTAGGCACTATTCAG	-17	rC:dC	0.926	(0.897, 0.955)		0.274	0.165	30	50
PCDHB2_-_140474485.23-P1P2_134	PCDHB2_-_140474485.23-P1P2	PCDHB2	GCATCCTAGGCACTATTCAG	-17	rU:dC	0.868	(0.835, 0.900)		0.274	0.165	30	50
PCDHB2_-_140474485.23-P1P2_137	PCDHB2_-_140474485.23-P1P2	PCDHB2	GCAGACTAGGCACTATTCAG	-16	rA:dG	0.785	(0.742, 0.829)		0.261	0.164	30	50
PCDHB2_-_140474485.23-P1P2_140	PCDHB2_-_140474485.23-P1P2	PCDHB2	GCAGGCTAGGCACTATTCAG	-16	rG:dG	0.840	(0.801, 0.879)		0.261	0.212	20	50
PCDHB2_-_140474485.23-P1P2_145	PCDHB2_-_140474485.23-P1P2	PCDHB2	GCAGTCTAGGCACTATTCAG	-16	rU:dG	0.859	(0.820, 0.898)		0.261	0.192	30	50
PCDHB2_-_140474485.23-P1P2_149	PCDHB2_-_140474485.23-P1P2	PCDHB2	GCAGCATAGGCACTATTCAG	-15	rA:dG	0.684	(0.639, 0.728)		0.223	0.164	30	30
PCDHB2_-_140474485.23-P1P2_152	PCDHB2_-_140474485.23-P1P2	PCDHB2	GCAGCGTAGGCACTATTCAG	-15	rG:dG	0.801	(0.763, 0.839)		0.223	0.212	30	40
PCDHB2_-_140474485.23-P1P2_157	PCDHB2_-_140474485.23-P1P2	PCDHB2	GCAGCTTAGGCACTATTCAG	-15	rU:dG	0.884	(0.848, 0.921)		0.223	0.192	30	40
PCDHB2_-_140474485.23-P1P2_160	PCDHB2_-_140474485.23-P1P2	PCDHB2	GCAGCCAAGGCACTATTCAG	-14	rA:dA	0.763	(0.723, 0.804)		0.256	0.182	30	40
PCDHB2_-_140474485.23-P1P2_163	PCDHB2_-_140474485.23-P1P2	PCDHB2	GCAGCCGAGGCACTATTCAG	-14	rG:dA	0.840	(0.814, 0.865)		0.256	0.200	30	40
PCDHB2_-_140474485.23-P1P2_166	PCDHB2_-_140474485.23-P1P2	PCDHB2	GCAGCCCAGGCACTATTCAG	-14	rC:dA	0.884	(0.852, 0.915)		0.256	0.225	20	30
PCDHB2_-_140474485.23-P1P2_177	PCDHB2_-_140474485.23-P1P2	PCDHB2	GCAGCCTGGGCACTATTCAG	-13	rG:dT	1.004	(0.975, 1.033)		0.259	0.235	40	50
PCDHB2_-_140474485.23-P1P2_180	PCDHB2_-_140474485.23-P1P2	PCDHB2	GCAGCCTCGGCACTATTCAG	-13	rC:dT	0.844	(0.806, 0.881)		0.259	0.209	30	50
PCDHB2_-_140474485.23-P1P2_183	PCDHB2_-_140474485.23-P1P2	PCDHB2	GCAGCCTTGGCACTATTCAG	-13	rU:dT	0.860	(0.825, 0.894)		0.259	0.186	30	50
PCDHB2_-_140474485.23-P1P2_186	PCDHB2_-_140474485.23-P1P2	PCDHB2	GCAGCCTAAGCACTATTCAG	-12	rA:dC	0.408	(0.354, 0.463)		0.259	0.201	40	50
PCDHB2_-_140474485.23-P1P2_191	PCDHB2_-_140474485.23-P1P2	PCDHB2	GCAGCCTACGCACTATTCAG	-12	rC:dC	0.182	(0.142, 0.222)		0.259	0.165	50	60
PCDHB2_-_140474485.23-P1P2_194	PCDHB2_-_140474485.23-P1P2	PCDHB2	GCAGCCTATGCACTATTCAG	-12	rU:dC	0.294	(0.244, 0.344)		0.259	0.165	30	60
PCDHB2_-_140474485.23-P1P2_198	PCDHB2_-_140474485.23-P1P2	PCDHB2	GCAGCCTAGACACTATTCAG	-11	rA:dC	0.326	(0.277, 0.375)		0.242	0.201	40	50
PCDHB2_-_140474485.23-P1P2_203	PCDHB2_-_140474485.23-P1P2	PCDHB2	GCAGCCTAGCCACTATTCAG	-11	rC:dC	0.055	(0.028, 0.081)		0.242	0.165	20	50
PCDHB2_-_140474485.23-P1P2_206	PCDHB2_-_140474485.23-P1P2	PCDHB2	GCAGCCTAGTCACTATTCAG	-11	rU:dC	0.105	(0.068, 0.142)		0.242	0.165	40	60
PCDHB2_-_140474485.23-P1P2_209	PCDHB2_-_140474485.23-P1P2	PCDHB2	GCAGCCTAGGAACTATTCAG	-10	rA:dG	0.232	(0.182, 0.283)		0.204	0.164	20	50
PCDHB2_-_140474485.23-P1P2_212	PCDHB2_-_140474485.23-P1P2	PCDHB2	GCAGCCTAGGGACTATTCAG	-10	rG:dG	0.512	(0.472, 0.551)		0.204	0.212	40	50
PCDHB2_-_140474485.23-P1P2_217	PCDHB2_-_140474485.23-P1P2	PCDHB2	GCAGCCTAGGTACTATTCAG	-10	rU:dG	0.635	(0.602, 0.669)		0.204	0.192	30	50
PCDHB2_-_140474485.23-P1P2_225	PCDHB2_-_140474485.23-P1P2	PCDHB2	GCAGCCTAGGCGCTATTCAG	-9	rG:dT	0.829	(0.798, 0.859)		0.191	0.235	40	40
PCDHB2_-_140474485.23-P1P2_228	PCDHB2_-_140474485.23-P1P2	PCDHB2	GCAGCCTAGGCCCTATTCAG	-9	rC:dT	0.436	(0.391, 0.481)		0.191	0.209	40	40
PCDHB2_-_140474485.23-P1P2_231	PCDHB2_-_140474485.23-P1P2	PCDHB2	GCAGCCTAGGCTCTATTCAG	-9	rU:dT	0.379	(0.339, 0.419)		0.191	0.186	20	20
PCDHB2_-_140474485.23-P1P2_233	PCDHB2_-_140474485.23-P1P2	PCDHB2	GCAGCCTAGGCAATATTCAG	-8	rA:dG	0.021	(-0.000, 0.041)		0.181	0.164	20	60
PCDHB2_-_140474485.23-P1P2_236	PCDHB2_-_140474485.23-P1P2	PCDHB2	GCAGCCTAGGCAGTATTCAG	-8	rG:dG	0.276	(0.239, 0.312)		0.181	0.212	30	60
PCDHB2_-_140474485.23-P1P2_241	PCDHB2_-_140474485.23-P1P2	PCDHB2	GCAGCCTAGGCATTATTCAG	-8	rU:dG	0.440	(0.392, 0.489)		0.181	0.192	30	50
PCDHB2_-_140474485.23-P1P2_244	PCDHB2_-_140474485.23-P1P2	PCDHB2	GCAGCCTAGGCACAATTCAG	-7	rA:dA	0.114	(0.089, 0.139)		0.120	0.182	30	40
PCDHB2_-_140474485.23-P1P2_247	PCDHB2_-_140474485.23-P1P2	PCDHB2	GCAGCCTAGGCACGATTCAG	-7	rG:dA	0.122	(0.106, 0.137)		0.120	0.200	40	50
PCDHB2_-_140474485.23-P1P2_250	PCDHB2_-_140474485.23-P1P2	PCDHB2	GCAGCCTAGGCACCATTCAG	-7	rC:dA	0.298	(0.267, 0.329)		0.120	0.225	30	40
PCDHB2_-_140474485.23-P1P2_261	PCDHB2_-_140474485.23-P1P2	PCDHB2	GCAGCCTAGGCACTGTTCAG	-6	rG:dT	0.372	(0.334, 0.410)		0.139	0.235	30	50
PCDHB2_-_140474485.23-P1P2_264	PCDHB2_-_140474485.23-P1P2	PCDHB2	GCAGCCTAGGCACTCTTCAG	-6	rC:dT	0.130	(0.102, 0.157)		0.139	0.209	30	30
PCDHB2_-_140474485.23-P1P2_267	PCDHB2_-_140474485.23-P1P2	PCDHB2	GCAGCCTAGGCACTTTTCAG	-6	rU:dT	0.103	(0.074, 0.131)		0.139	0.186	20	40
PCDHB2_-_140474485.23-P1P2_268	PCDHB2_-_140474485.23-P1P2	PCDHB2	GCAGCCTAGGCACTAATCAG	-5	rA:dA	0.189	(0.160, 0.217)		0.130	0.182	30	50
PCDHB2_-_140474485.23-P1P2_271	PCDHB2_-_140474485.23-P1P2	PCDHB2	GCAGCCTAGGCACTAGTCAG	-5	rG:dA	0.167	(0.145, 0.189)		0.130	0.200	40	60
PCDHB2_-_140474485.23-P1P2_274	PCDHB2_-_140474485.23-P1P2	PCDHB2	GCAGCCTAGGCACTACTCAG	-5	rC:dA	0.286	(0.244, 0.328)		0.130	0.225	30	50
PCDHB2_-_140474485.23-P1P2_280	PCDHB2_-_140474485.23-P1P2	PCDHB2	GCAGCCTAGGCACTATACAG	-4	rA:dA	0.238	(0.199, 0.276)		0.147	0.182	20	60
PCDHB2_-_140474485.23-P1P2_283	PCDHB2_-_140474485.23-P1P2	PCDHB2	GCAGCCTAGGCACTATGCAG	-4	rG:dA	0.294	(0.260, 0.328)		0.147	0.200	30	40
PCDHB2_-_140474485.23-P1P2_286	PCDHB2_-_140474485.23-P1P2	PCDHB2	GCAGCCTAGGCACTATCCAG	-4	rC:dA	0.235	(0.202, 0.268)		0.147	0.225	40	40
PCDHB2_-_140474485.23-P1P2_293	PCDHB2_-_140474485.23-P1P2	PCDHB2	GCAGCCTAGGCACTATTAAG	-3	rA:dG	0.026	(0.007, 0.046)		0.116	0.164	30	60
PCDHB2_-_140474485.23-P1P2_296	PCDHB2_-_140474485.23-P1P2	PCDHB2	GCAGCCTAGGCACTATTGAG	-3	rG:dG	0.096	(0.075, 0.116)		0.116	0.212	40	50
PCDHB2_-_140474485.23-P1P2_301	PCDHB2_-_140474485.23-P1P2	PCDHB2	GCAGCCTAGGCACTATTTAG	-3	rU:dG	0.069	(0.045, 0.092)		0.116	0.192	30	40
PCDHB2_-_140474485.23-P1P2_309	PCDHB2_-_140474485.23-P1P2	PCDHB2	GCAGCCTAGGCACTATTCGG	-2	rG:dT	0.401	(0.369, 0.432)		0.113	0.235	40	60
PCDHB2_-_140474485.23-P1P2_312	PCDHB2_-_140474485.23-P1P2	PCDHB2	GCAGCCTAGGCACTATTCCG	-2	rC:dT	0.096	(0.070, 0.122)		0.113	0.209	50	60
PCDHB2_-_140474485.23-P1P2_315	PCDHB2_-_140474485.23-P1P2	PCDHB2	GCAGCCTAGGCACTATTCTG	-2	rU:dT	0.089	(0.066, 0.112)		0.113	0.186	30	50
PCDHB2_-_140474485.23-P1P2_318	PCDHB2_-_140474485.23-P1P2	PCDHB2	GCAGCCTAGGCACTATTCAA	-1	rA:dC	0.049	(0.031, 0.068)		0.105	0.201	40	50
PCDHB2_-_140474485.23-P1P2_323	PCDHB2_-_140474485.23-P1P2	PCDHB2	GCAGCCTAGGCACTATTCAC	-1	rC:dC	0.022	(0.011, 0.034)		0.105	0.165	30	60
PCDHB2_-_140474485.23-P1P2_326	PCDHB2_-_140474485.23-P1P2	PCDHB2	GCAGCCTAGGCACTATTCAT	-1	rU:dC	0.019	(0.005, 0.032)		0.105	0.165	40	70
PCDHB3_+_140480067.23-P1P2	PCDHB3_+_140480067.23-P1P2	PCDHB3	GTGCCTGGGCTCTCAACCGC			1.000					50	50
PCDHB3_+_140480067.23-P1P2_100	PCDHB3_+_140480067.23-P1P2	PCDHB3	GAGCCTGGGCTCTCAACCGC	-19	rA:dA	0.545	(0.505, 0.586)		0.260	0.182	40	40
PCDHB3_+_140480067.23-P1P2_103	PCDHB3_+_140480067.23-P1P2	PCDHB3	GGGCCTGGGCTCTCAACCGC	-19	rG:dA	0.665	(0.620, 0.710)		0.260	0.200	50	50
PCDHB3_+_140480067.23-P1P2_106	PCDHB3_+_140480067.23-P1P2	PCDHB3	GCGCCTGGGCTCTCAACCGC	-19	rC:dA	0.454	(0.417, 0.490)		0.260	0.225	50	50
PCDHB3_+_140480067.23-P1P2_114	PCDHB3_+_140480067.23-P1P2	PCDHB3	GTACCTGGGCTCTCAACCGC	-18	rA:dC	0.516	(0.478, 0.553)		0.218	0.201	40	60
PCDHB3_+_140480067.23-P1P2_119	PCDHB3_+_140480067.23-P1P2	PCDHB3	GTCCCTGGGCTCTCAACCGC	-18	rC:dC	0.581	(0.538, 0.623)		0.218	0.165	50	60
PCDHB3_+_140480067.23-P1P2_122	PCDHB3_+_140480067.23-P1P2	PCDHB3	GTTCCTGGGCTCTCAACCGC	-18	rU:dC	0.515	(0.486, 0.544)		0.218	0.165	50	60
PCDHB3_+_140480067.23-P1P2_125	PCDHB3_+_140480067.23-P1P2	PCDHB3	GTGACTGGGCTCTCAACCGC	-17	rA:dG	0.382	(0.348, 0.416)		0.274	0.164	40	50
PCDHB3_+_140480067.23-P1P2_128	PCDHB3_+_140480067.23-P1P2	PCDHB3	GTGGCTGGGCTCTCAACCGC	-17	rG:dG	0.462	(0.424, 0.501)		0.274	0.212	40	40
PCDHB3_+_140480067.23-P1P2_133	PCDHB3_+_140480067.23-P1P2	PCDHB3	GTGTCTGGGCTCTCAACCGC	-17	rU:dG	0.323	(0.289, 0.357)		0.274	0.192	40	50
PCDHB3_+_140480067.23-P1P2_137	PCDHB3_+_140480067.23-P1P2	PCDHB3	GTGCATGGGCTCTCAACCGC	-16	rA:dG	0.263	(0.236, 0.289)		0.261	0.164	40	60
PCDHB3_+_140480067.23-P1P2_140	PCDHB3_+_140480067.23-P1P2	PCDHB3	GTGCGTGGGCTCTCAACCGC	-16	rG:dG	0.353	(0.319, 0.388)		0.261	0.212	40	60
PCDHB3_+_140480067.23-P1P2_145	PCDHB3_+_140480067.23-P1P2	PCDHB3	GTGCTTGGGCTCTCAACCGC	-16	rU:dG	0.321	(0.287, 0.355)		0.261	0.192	40	60
PCDHB3_+_140480067.23-P1P2_148	PCDHB3_+_140480067.23-P1P2	PCDHB3	GTGCCAGGGCTCTCAACCGC	-15	rA:dA	0.244	(0.218, 0.270)		0.223	0.182	40	40
PCDHB3_+_140480067.23-P1P2_151	PCDHB3_+_140480067.23-P1P2	PCDHB3	GTGCCGGGGCTCTCAACCGC	-15	rG:dA	0.400	(0.375, 0.425)		0.223	0.200	40	50
PCDHB3_+_140480067.23-P1P2_154	PCDHB3_+_140480067.23-P1P2	PCDHB3	GTGCCCGGGCTCTCAACCGC	-15	rC:dA	0.351	(0.318, 0.384)		0.223	0.225	40	40
PCDHB3_+_140480067.23-P1P2_162	PCDHB3_+_140480067.23-P1P2	PCDHB3	GTGCCTAGGCTCTCAACCGC	-14	rA:dC	0.155	(0.129, 0.181)		0.256	0.201	40	40
PCDHB3_+_140480067.23-P1P2_167	PCDHB3_+_140480067.23-P1P2	PCDHB3	GTGCCTCGGCTCTCAACCGC	-14	rC:dC	0.124	(0.104, 0.145)		0.256	0.165	40	50
PCDHB3_+_140480067.23-P1P2_170	PCDHB3_+_140480067.23-P1P2	PCDHB3	GTGCCTTGGCTCTCAACCGC	-14	rU:dC	0.128	(0.105, 0.151)		0.256	0.165	40	50
PCDHB3_+_140480067.23-P1P2_174	PCDHB3_+_140480067.23-P1P2	PCDHB3	GTGCCTGAGCTCTCAACCGC	-13	rA:dC	0.096	(0.079, 0.112)		0.259	0.201	50	50
PCDHB3_+_140480067.23-P1P2_179	PCDHB3_+_140480067.23-P1P2	PCDHB3	GTGCCTGCGCTCTCAACCGC	-13	rC:dC	0.051	(0.041, 0.062)		0.259	0.165	50	50
PCDHB3_+_140480067.23-P1P2_182	PCDHB3_+_140480067.23-P1P2	PCDHB3	GTGCCTGTGCTCTCAACCGC	-13	rU:dC	0.083	(0.069, 0.097)		0.259	0.165	40	40
PCDHB3_+_140480067.23-P1P2_186	PCDHB3_+_140480067.23-P1P2	PCDHB3	GTGCCTGGACTCTCAACCGC	-12	rA:dC	0.084	(0.069, 0.099)		0.259	0.201	30	50
PCDHB3_+_140480067.23-P1P2_191	PCDHB3_+_140480067.23-P1P2	PCDHB3	GTGCCTGGCCTCTCAACCGC	-12	rC:dC	0.033	(0.023, 0.043)		0.259	0.165	30	30
PCDHB3_+_140480067.23-P1P2_194	PCDHB3_+_140480067.23-P1P2	PCDHB3	GTGCCTGGTCTCTCAACCGC	-12	rU:dC	0.062	(0.049, 0.074)		0.259	0.165	30	50
PCDHB3_+_140480067.23-P1P2_197	PCDHB3_+_140480067.23-P1P2	PCDHB3	GTGCCTGGGATCTCAACCGC	-11	rA:dG	0.069	(0.057, 0.081)		0.242	0.164	40	60
PCDHB3_+_140480067.23-P1P2_200	PCDHB3_+_140480067.23-P1P2	PCDHB3	GTGCCTGGGGTCTCAACCGC	-11	rG:dG	0.231	(0.204, 0.259)		0.242	0.212	30	50
PCDHB3_+_140480067.23-P1P2_205	PCDHB3_+_140480067.23-P1P2	PCDHB3	GTGCCTGGGTTCTCAACCGC	-11	rU:dG	0.180	(0.160, 0.200)		0.242	0.192	30	60
PCDHB3_+_140480067.23-P1P2_208	PCDHB3_+_140480067.23-P1P2	PCDHB3	GTGCCTGGGCACTCAACCGC	-10	rA:dA	0.037	(0.023, 0.051)		0.204	0.182	50	60
PCDHB3_+_140480067.23-P1P2_211	PCDHB3_+_140480067.23-P1P2	PCDHB3	GTGCCTGGGCGCTCAACCGC	-10	rG:dA	0.097	(0.082, 0.112)		0.204	0.200	50	60
PCDHB3_+_140480067.23-P1P2_214	PCDHB3_+_140480067.23-P1P2	PCDHB3	GTGCCTGGGCCCTCAACCGC	-10	rC:dA	0.145	(0.127, 0.163)		0.204	0.225	40	50
PCDHB3_+_140480067.23-P1P2_221	PCDHB3_+_140480067.23-P1P2	PCDHB3	GTGCCTGGGCTATCAACCGC	-9	rA:dG	-0.008	(-0.020, 0.004)		0.191	0.164	50	70
PCDHB3_+_140480067.23-P1P2_224	PCDHB3_+_140480067.23-P1P2	PCDHB3	GTGCCTGGGCTGTCAACCGC	-9	rG:dG	0.071	(0.053, 0.088)		0.191	0.212	40	50
PCDHB3_+_140480067.23-P1P2_229	PCDHB3_+_140480067.23-P1P2	PCDHB3	GTGCCTGGGCTTTCAACCGC	-9	rU:dG	0.099	(0.079, 0.118)		0.191	0.192	50	50
PCDHB3_+_140480067.23-P1P2_232	PCDHB3_+_140480067.23-P1P2	PCDHB3	GTGCCTGGGCTCACAACCGC	-8	rA:dA	0.024	(0.010, 0.038)		0.181	0.182	30	30
PCDHB3_+_140480067.23-P1P2_235	PCDHB3_+_140480067.23-P1P2	PCDHB3	GTGCCTGGGCTCGCAACCGC	-8	rG:dA	0.051	(0.039, 0.063)		0.181	0.200	50	50
PCDHB3_+_140480067.23-P1P2_238	PCDHB3_+_140480067.23-P1P2	PCDHB3	GTGCCTGGGCTCCCAACCGC	-8	rC:dA	0.136	(0.123, 0.149)		0.181	0.225	30	50
PCDHB3_+_140480067.23-P1P2_245	PCDHB3_+_140480067.23-P1P2	PCDHB3	GTGCCTGGGCTCTAAACCGC	-7	rA:dG	0.007	(-0.006, 0.019)		0.120	0.164	50	60
PCDHB3_+_140480067.23-P1P2_248	PCDHB3_+_140480067.23-P1P2	PCDHB3	GTGCCTGGGCTCTGAACCGC	-7	rG:dG	0.032	(0.021, 0.043)		0.120	0.212	30	50
PCDHB3_+_140480067.23-P1P2_253	PCDHB3_+_140480067.23-P1P2	PCDHB3	GTGCCTGGGCTCTTAACCGC	-7	rU:dG	0.012	(-0.001, 0.026)		0.120	0.192	30	50
PCDHB3_+_140480067.23-P1P2_261	PCDHB3_+_140480067.23-P1P2	PCDHB3	GTGCCTGGGCTCTCGACCGC	-6	rG:dT	0.075	(0.065, 0.085)		0.139	0.235	50	50
PCDHB3_+_140480067.23-P1P2_264	PCDHB3_+_140480067.23-P1P2	PCDHB3	GTGCCTGGGCTCTCCACCGC	-6	rC:dT	0.050	(0.036, 0.063)		0.139	0.209	30	40
PCDHB3_+_140480067.23-P1P2_267	PCDHB3_+_140480067.23-P1P2	PCDHB3	GTGCCTGGGCTCTCTACCGC	-6	rU:dT	0.028	(0.016, 0.040)		0.139	0.186	40	40
PCDHB3_+_140480067.23-P1P2_273	PCDHB3_+_140480067.23-P1P2	PCDHB3	GTGCCTGGGCTCTCAGCCGC	-5	rG:dT	0.130	(0.115, 0.144)		0.130	0.235	30	40
PCDHB3_+_140480067.23-P1P2_276	PCDHB3_+_140480067.23-P1P2	PCDHB3	GTGCCTGGGCTCTCACCCGC	-5	rC:dT	0.047	(0.032, 0.061)		0.130	0.209	30	40
PCDHB3_+_140480067.23-P1P2_279	PCDHB3_+_140480067.23-P1P2	PCDHB3	GTGCCTGGGCTCTCATCCGC	-5	rU:dT	0.030	(0.018, 0.042)		0.130	0.186	40	40
PCDHB3_+_140480067.23-P1P2_281	PCDHB3_+_140480067.23-P1P2	PCDHB3	GTGCCTGGGCTCTCAAACGC	-4	rA:dG	0.011	(-0.002, 0.024)		0.147	0.164	30	50
PCDHB3_+_140480067.23-P1P2_284	PCDHB3_+_140480067.23-P1P2	PCDHB3	GTGCCTGGGCTCTCAAGCGC	-4	rG:dG	0.049	(0.036, 0.062)		0.147	0.212	30	40
PCDHB3_+_140480067.23-P1P2_289	PCDHB3_+_140480067.23-P1P2	PCDHB3	GTGCCTGGGCTCTCAATCGC	-4	rU:dG	0.031	(0.018, 0.043)		0.147	0.192	30	50
PCDHB3_+_140480067.23-P1P2_293	PCDHB3_+_140480067.23-P1P2	PCDHB3	GTGCCTGGGCTCTCAACAGC	-3	rA:dG	0.011	(-0.000, 0.023)		0.116	0.164	30	40
PCDHB3_+_140480067.23-P1P2_296	PCDHB3_+_140480067.23-P1P2	PCDHB3	GTGCCTGGGCTCTCAACGGC	-3	rG:dG	0.042	(0.030, 0.054)		0.116	0.212	50	50
PCDHB3_+_140480067.23-P1P2_301	PCDHB3_+_140480067.23-P1P2	PCDHB3	GTGCCTGGGCTCTCAACTGC	-3	rU:dG	0.025	(0.013, 0.037)		0.116	0.192	30	40
PCDHB3_+_140480067.23-P1P2_306	PCDHB3_+_140480067.23-P1P2	PCDHB3	GTGCCTGGGCTCTCAACCAC	-2	rA:dC	0.027	(0.017, 0.038)		0.113	0.201	30	30
PCDHB3_+_140480067.23-P1P2_311	PCDHB3_+_140480067.23-P1P2	PCDHB3	GTGCCTGGGCTCTCAACCCC	-2	rC:dC	0.033	(0.022, 0.044)		0.113	0.165	30	40
PCDHB3_+_140480067.23-P1P2_314	PCDHB3_+_140480067.23-P1P2	PCDHB3	GTGCCTGGGCTCTCAACCTC	-2	rU:dC	0.025	(0.014, 0.035)		0.113	0.165	30	50
PCDHB3_+_140480067.23-P1P2_317	PCDHB3_+_140480067.23-P1P2	PCDHB3	GTGCCTGGGCTCTCAACCGA	-1	rA:dG	0.013	(0.001, 0.026)		0.105	0.164	50	60
PCDHB3_+_140480067.23-P1P2_320	PCDHB3_+_140480067.23-P1P2	PCDHB3	GTGCCTGGGCTCTCAACCGG	-1	rG:dG	0.053	(0.042, 0.063)		0.105	0.212	40	60
PCDHB3_+_140480067.23-P1P2_325	PCDHB3_+_140480067.23-P1P2	PCDHB3	GTGCCTGGGCTCTCAACCGT	-1	rU:dG	0.019	(0.006, 0.033)		0.105	0.192	50	60
PCDHB3_+_140480081.23-P1P2	PCDHB3_+_140480081.23-P1P2	PCDHB3	GCTGGCTCAAAAATCTGCCT			1.000					30	50
PCDHB3_+_140480081.23-P1P2_101	PCDHB3_+_140480081.23-P1P2	PCDHB3	GATGGCTCAAAAATCTGCCT	-19	rA:dG	0.772	(0.726, 0.817)		0.260	0.164	30	50
PCDHB3_+_140480081.23-P1P2_104	PCDHB3_+_140480081.23-P1P2	PCDHB3	GGTGGCTCAAAAATCTGCCT	-19	rG:dG	0.787	(0.739, 0.836)		0.260	0.212	30	50
PCDHB3_+_140480081.23-P1P2_109	PCDHB3_+_140480081.23-P1P2	PCDHB3	GTTGGCTCAAAAATCTGCCT	-19	rU:dG	0.687	(0.640, 0.735)		0.260	0.192	20	40
PCDHB3_+_140480081.23-P1P2_112	PCDHB3_+_140480081.23-P1P2	PCDHB3	GCAGGCTCAAAAATCTGCCT	-18	rA:dA	0.620	(0.578, 0.663)		0.218	0.182	30	40
PCDHB3_+_140480081.23-P1P2_115	PCDHB3_+_140480081.23-P1P2	PCDHB3	GCGGGCTCAAAAATCTGCCT	-18	rG:dA	0.764	(0.725, 0.802)		0.218	0.200	30	50
PCDHB3_+_140480081.23-P1P2_118	PCDHB3_+_140480081.23-P1P2	PCDHB3	GCCGGCTCAAAAATCTGCCT	-18	rC:dA	0.637	(0.581, 0.694)		0.218	0.225	30	50
PCDHB3_+_140480081.23-P1P2_126	PCDHB3_+_140480081.23-P1P2	PCDHB3	GCTAGCTCAAAAATCTGCCT	-17	rA:dC	0.377	(0.330, 0.423)		0.274	0.201	30	60
PCDHB3_+_140480081.23-P1P2_131	PCDHB3_+_140480081.23-P1P2	PCDHB3	GCTCGCTCAAAAATCTGCCT	-17	rC:dC	0.373	(0.333, 0.413)		0.274	0.165	40	50
PCDHB3_+_140480081.23-P1P2_134	PCDHB3_+_140480081.23-P1P2	PCDHB3	GCTTGCTCAAAAATCTGCCT	-17	rU:dC	0.310	(0.279, 0.341)		0.274	0.165	30	50
PCDHB3_+_140480081.23-P1P2_138	PCDHB3_+_140480081.23-P1P2	PCDHB3	GCTGACTCAAAAATCTGCCT	-16	rA:dC	0.316	(0.279, 0.352)		0.261	0.201	40	50
PCDHB3_+_140480081.23-P1P2_143	PCDHB3_+_140480081.23-P1P2	PCDHB3	GCTGCCTCAAAAATCTGCCT	-16	rC:dC	0.307	(0.273, 0.341)		0.261	0.165	30	50
PCDHB3_+_140480081.23-P1P2_146	PCDHB3_+_140480081.23-P1P2	PCDHB3	GCTGTCTCAAAAATCTGCCT	-16	rU:dC	0.242	(0.211, 0.274)		0.261	0.165	30	50
PCDHB3_+_140480081.23-P1P2_149	PCDHB3_+_140480081.23-P1P2	PCDHB3	GCTGGATCAAAAATCTGCCT	-15	rA:dG	0.265	(0.230, 0.299)		0.223	0.164	30	50
PCDHB3_+_140480081.23-P1P2_152	PCDHB3_+_140480081.23-P1P2	PCDHB3	GCTGGGTCAAAAATCTGCCT	-15	rG:dG	0.389	(0.347, 0.432)		0.223	0.212	30	40
PCDHB3_+_140480081.23-P1P2_157	PCDHB3_+_140480081.23-P1P2	PCDHB3	GCTGGTTCAAAAATCTGCCT	-15	rU:dG	0.432	(0.382, 0.483)		0.223	0.192	30	50
PCDHB3_+_140480081.23-P1P2_160	PCDHB3_+_140480081.23-P1P2	PCDHB3	GCTGGCACAAAAATCTGCCT	-14	rA:dA	0.340	(0.302, 0.379)		0.256	0.182	30	50
PCDHB3_+_140480081.23-P1P2_163	PCDHB3_+_140480081.23-P1P2	PCDHB3	GCTGGCGCAAAAATCTGCCT	-14	rG:dA	0.427	(0.383, 0.471)		0.256	0.200	30	40
PCDHB3_+_140480081.23-P1P2_166	PCDHB3_+_140480081.23-P1P2	PCDHB3	GCTGGCCCAAAAATCTGCCT	-14	rC:dA	0.371	(0.325, 0.416)		0.256	0.225	30	50
PCDHB3_+_140480081.23-P1P2_173	PCDHB3_+_140480081.23-P1P2	PCDHB3	GCTGGCTAAAAAATCTGCCT	-13	rA:dG	0.225	(0.196, 0.253)		0.259	0.164	30	40
PCDHB3_+_140480081.23-P1P2_176	PCDHB3_+_140480081.23-P1P2	PCDHB3	GCTGGCTGAAAAATCTGCCT	-13	rG:dG	0.328	(0.291, 0.364)		0.259	0.212	40	50
PCDHB3_+_140480081.23-P1P2_181	PCDHB3_+_140480081.23-P1P2	PCDHB3	GCTGGCTTAAAAATCTGCCT	-13	rU:dG	0.382	(0.337, 0.427)		0.259	0.192	30	50
PCDHB3_+_140480081.23-P1P2_189	PCDHB3_+_140480081.23-P1P2	PCDHB3	GCTGGCTCGAAAATCTGCCT	-12	rG:dT	0.725	(0.682, 0.769)		0.259	0.235	30	60
PCDHB3_+_140480081.23-P1P2_192	PCDHB3_+_140480081.23-P1P2	PCDHB3	GCTGGCTCCAAAATCTGCCT	-12	rC:dT	0.250	(0.214, 0.285)		0.259	0.209	20	50
PCDHB3_+_140480081.23-P1P2_195	PCDHB3_+_140480081.23-P1P2	PCDHB3	GCTGGCTCTAAAATCTGCCT	-12	rU:dT	0.336	(0.296, 0.377)		0.259	0.186	30	50
PCDHB3_+_140480081.23-P1P2_201	PCDHB3_+_140480081.23-P1P2	PCDHB3	GCTGGCTCAGAAATCTGCCT	-11	rG:dT	0.697	(0.657, 0.737)		0.242	0.235	20	40
PCDHB3_+_140480081.23-P1P2_204	PCDHB3_+_140480081.23-P1P2	PCDHB3	GCTGGCTCACAAATCTGCCT	-11	rC:dT	0.150	(0.121, 0.180)		0.242	0.209	30	40
PCDHB3_+_140480081.23-P1P2_207	PCDHB3_+_140480081.23-P1P2	PCDHB3	GCTGGCTCATAAATCTGCCT	-11	rU:dT	0.219	(0.186, 0.253)		0.242	0.186	30	50
PCDHB3_+_140480081.23-P1P2_213	PCDHB3_+_140480081.23-P1P2	PCDHB3	GCTGGCTCAAGAATCTGCCT	-10	rG:dT	0.639	(0.597, 0.681)		0.204	0.235	30	40
PCDHB3_+_140480081.23-P1P2_216	PCDHB3_+_140480081.23-P1P2	PCDHB3	GCTGGCTCAACAATCTGCCT	-10	rC:dT	0.107	(0.088, 0.127)		0.204	0.209	20	60
PCDHB3_+_140480081.23-P1P2_219	PCDHB3_+_140480081.23-P1P2	PCDHB3	GCTGGCTCAATAATCTGCCT	-10	rU:dT	0.146	(0.120, 0.172)		0.204	0.186	40	60
PCDHB3_+_140480081.23-P1P2_225	PCDHB3_+_140480081.23-P1P2	PCDHB3	GCTGGCTCAAAGATCTGCCT	-9	rG:dT	0.621	(0.580, 0.662)		0.191	0.235	30	40
PCDHB3_+_140480081.23-P1P2_228	PCDHB3_+_140480081.23-P1P2	PCDHB3	GCTGGCTCAAACATCTGCCT	-9	rC:dT	0.117	(0.094, 0.140)		0.191	0.209	20	50
PCDHB3_+_140480081.23-P1P2_231	PCDHB3_+_140480081.23-P1P2	PCDHB3	GCTGGCTCAAATATCTGCCT	-9	rU:dT	0.140	(0.113, 0.166)		0.191	0.186	30	50
PCDHB3_+_140480081.23-P1P2_237	PCDHB3_+_140480081.23-P1P2	PCDHB3	GCTGGCTCAAAAGTCTGCCT	-8	rG:dT	0.429	(0.388, 0.471)		0.181	0.235	20	50
PCDHB3_+_140480081.23-P1P2_240	PCDHB3_+_140480081.23-P1P2	PCDHB3	GCTGGCTCAAAACTCTGCCT	-8	rC:dT	0.071	(0.058, 0.084)		0.181	0.209	20	50
PCDHB3_+_140480081.23-P1P2_243	PCDHB3_+_140480081.23-P1P2	PCDHB3	GCTGGCTCAAAATTCTGCCT	-8	rU:dT	0.055	(0.043, 0.066)		0.181	0.186	30	50
PCDHB3_+_140480081.23-P1P2_244	PCDHB3_+_140480081.23-P1P2	PCDHB3	GCTGGCTCAAAAAACTGCCT	-7	rA:dA	0.027	(0.016, 0.037)		0.120	0.182	30	60
PCDHB3_+_140480081.23-P1P2_247	PCDHB3_+_140480081.23-P1P2	PCDHB3	GCTGGCTCAAAAAGCTGCCT	-7	rG:dA	0.050	(0.040, 0.060)		0.120	0.200	30	40
PCDHB3_+_140480081.23-P1P2_250	PCDHB3_+_140480081.23-P1P2	PCDHB3	GCTGGCTCAAAAACCTGCCT	-7	rC:dA	0.107	(0.093, 0.122)		0.120	0.225	20	40
PCDHB3_+_140480081.23-P1P2_257	PCDHB3_+_140480081.23-P1P2	PCDHB3	GCTGGCTCAAAAATATGCCT	-6	rA:dG	-0.002	(-0.012, 0.007)		0.139	0.164	30	50
PCDHB3_+_140480081.23-P1P2_260	PCDHB3_+_140480081.23-P1P2	PCDHB3	GCTGGCTCAAAAATGTGCCT	-6	rG:dG	0.007	(-0.001, 0.016)		0.139	0.212	30	50
PCDHB3_+_140480081.23-P1P2_265	PCDHB3_+_140480081.23-P1P2	PCDHB3	GCTGGCTCAAAAATTTGCCT	-6	rU:dG	0.000	(-0.009, 0.010)		0.139	0.192	30	50
PCDHB3_+_140480081.23-P1P2_268	PCDHB3_+_140480081.23-P1P2	PCDHB3	GCTGGCTCAAAAATCAGCCT	-5	rA:dA	0.039	(0.028, 0.049)		0.130	0.182	30	40
PCDHB3_+_140480081.23-P1P2_271	PCDHB3_+_140480081.23-P1P2	PCDHB3	GCTGGCTCAAAAATCGGCCT	-5	rG:dA	0.047	(0.037, 0.057)		0.130	0.200	30	60
PCDHB3_+_140480081.23-P1P2_274	PCDHB3_+_140480081.23-P1P2	PCDHB3	GCTGGCTCAAAAATCCGCCT	-5	rC:dA	0.102	(0.085, 0.119)		0.130	0.225	40	60
PCDHB3_+_140480081.23-P1P2_282	PCDHB3_+_140480081.23-P1P2	PCDHB3	GCTGGCTCAAAAATCTACCT	-4	rA:dC	0.011	(-0.000, 0.022)		0.147	0.201	30	50
PCDHB3_+_140480081.23-P1P2_287	PCDHB3_+_140480081.23-P1P2	PCDHB3	GCTGGCTCAAAAATCTCCCT	-4	rC:dC	0.000	(-0.010, 0.011)		0.147	0.165	30	30
PCDHB3_+_140480081.23-P1P2_290	PCDHB3_+_140480081.23-P1P2	PCDHB3	GCTGGCTCAAAAATCTTCCT	-4	rU:dC	-0.007	(-0.019, 0.005)		0.147	0.165	30	30
PCDHB3_+_140480081.23-P1P2_293	PCDHB3_+_140480081.23-P1P2	PCDHB3	GCTGGCTCAAAAATCTGACT	-3	rA:dG	0.002	(-0.009, 0.012)		0.116	0.164	30	60
PCDHB3_+_140480081.23-P1P2_296	PCDHB3_+_140480081.23-P1P2	PCDHB3	GCTGGCTCAAAAATCTGGCT	-3	rG:dG	0.042	(0.031, 0.053)		0.116	0.212	30	30
PCDHB3_+_140480081.23-P1P2_301	PCDHB3_+_140480081.23-P1P2	PCDHB3	GCTGGCTCAAAAATCTGTCT	-3	rU:dG	0.039	(0.027, 0.051)		0.116	0.192	30	60
PCDHB3_+_140480081.23-P1P2_305	PCDHB3_+_140480081.23-P1P2	PCDHB3	GCTGGCTCAAAAATCTGCAT	-2	rA:dG	0.000	(-0.009, 0.010)		0.113	0.164	30	50
PCDHB3_+_140480081.23-P1P2_308	PCDHB3_+_140480081.23-P1P2	PCDHB3	GCTGGCTCAAAAATCTGCGT	-2	rG:dG	0.032	(0.023, 0.042)		0.113	0.212	40	40
PCDHB3_+_140480081.23-P1P2_313	PCDHB3_+_140480081.23-P1P2	PCDHB3	GCTGGCTCAAAAATCTGCTT	-2	rU:dG	0.014	(0.003, 0.025)		0.113	0.192	30	30
PCDHB3_+_140480081.23-P1P2_316	PCDHB3_+_140480081.23-P1P2	PCDHB3	GCTGGCTCAAAAATCTGCCA	-1	rA:dA	0.034	(0.024, 0.044)		0.105	0.182	30	40
PCDHB3_+_140480081.23-P1P2_319	PCDHB3_+_140480081.23-P1P2	PCDHB3	GCTGGCTCAAAAATCTGCCG	-1	rG:dA	0.071	(0.061, 0.081)		0.105	0.200	30	60
PCDHB3_+_140480081.23-P1P2_322	PCDHB3_+_140480081.23-P1P2	PCDHB3	GCTGGCTCAAAAATCTGCCC	-1	rC:dA	0.047	(0.035, 0.058)		0.105	0.225	30	50
PCDHB3_+_140480099.23-P1P2	PCDHB3_+_140480099.23-P1P2	PCDHB3	GTCCAGAGGCTCAGACTTGC			1.000					30	50
PCDHB3_+_140480099.23-P1P2_100	PCDHB3_+_140480099.23-P1P2	PCDHB3	GACCAGAGGCTCAGACTTGC	-19	rA:dA	0.569	(0.500, 0.638)		0.260	0.182	30	50
PCDHB3_+_140480099.23-P1P2_103	PCDHB3_+_140480099.23-P1P2	PCDHB3	GGCCAGAGGCTCAGACTTGC	-19	rG:dA	0.707	(0.646, 0.768)		0.260	0.200	30	50
PCDHB3_+_140480099.23-P1P2_106	PCDHB3_+_140480099.23-P1P2	PCDHB3	GCCCAGAGGCTCAGACTTGC	-19	rC:dA	0.445	(0.389, 0.501)		0.260	0.225	20	40
PCDHB3_+_140480099.23-P1P2_113	PCDHB3_+_140480099.23-P1P2	PCDHB3	GTACAGAGGCTCAGACTTGC	-18	rA:dG	0.605	(0.564, 0.646)		0.218	0.164	40	50
PCDHB3_+_140480099.23-P1P2_116	PCDHB3_+_140480099.23-P1P2	PCDHB3	GTGCAGAGGCTCAGACTTGC	-18	rG:dG	0.664	(0.619, 0.710)		0.218	0.212	30	50
PCDHB3_+_140480099.23-P1P2_121	PCDHB3_+_140480099.23-P1P2	PCDHB3	GTTCAGAGGCTCAGACTTGC	-18	rU:dG	0.463	(0.413, 0.514)		0.218	0.192	30	50
PCDHB3_+_140480099.23-P1P2_125	PCDHB3_+_140480099.23-P1P2	PCDHB3	GTCAAGAGGCTCAGACTTGC	-17	rA:dG	0.269	(0.238, 0.300)		0.274	0.164	40	50
PCDHB3_+_140480099.23-P1P2_128	PCDHB3_+_140480099.23-P1P2	PCDHB3	GTCGAGAGGCTCAGACTTGC	-17	rG:dG	0.395	(0.353, 0.437)		0.274	0.212	30	50
PCDHB3_+_140480099.23-P1P2_133	PCDHB3_+_140480099.23-P1P2	PCDHB3	GTCTAGAGGCTCAGACTTGC	-17	rU:dG	0.265	(0.227, 0.303)		0.274	0.192	40	60
PCDHB3_+_140480099.23-P1P2_141	PCDHB3_+_140480099.23-P1P2	PCDHB3	GTCCGGAGGCTCAGACTTGC	-16	rG:dT	0.699	(0.655, 0.743)		0.261	0.235	40	50
PCDHB3_+_140480099.23-P1P2_144	PCDHB3_+_140480099.23-P1P2	PCDHB3	GTCCCGAGGCTCAGACTTGC	-16	rC:dT	0.359	(0.315, 0.403)		0.261	0.209	40	50
PCDHB3_+_140480099.23-P1P2_147	PCDHB3_+_140480099.23-P1P2	PCDHB3	GTCCTGAGGCTCAGACTTGC	-16	rU:dT	0.315	(0.284, 0.346)		0.261	0.186	40	40
PCDHB3_+_140480099.23-P1P2_150	PCDHB3_+_140480099.23-P1P2	PCDHB3	GTCCAAAGGCTCAGACTTGC	-15	rA:dC	0.077	(0.050, 0.105)		0.223	0.201	40	50
PCDHB3_+_140480099.23-P1P2_155	PCDHB3_+_140480099.23-P1P2	PCDHB3	GTCCACAGGCTCAGACTTGC	-15	rC:dC	0.089	(0.061, 0.118)		0.223	0.165	30	50
PCDHB3_+_140480099.23-P1P2_158	PCDHB3_+_140480099.23-P1P2	PCDHB3	GTCCATAGGCTCAGACTTGC	-15	rU:dC	0.087	(0.057, 0.116)		0.223	0.165	40	40
PCDHB3_+_140480099.23-P1P2_165	PCDHB3_+_140480099.23-P1P2	PCDHB3	GTCCAGGGGCTCAGACTTGC	-14	rG:dT	0.594	(0.560, 0.628)		0.256	0.235	40	50
PCDHB3_+_140480099.23-P1P2_168	PCDHB3_+_140480099.23-P1P2	PCDHB3	GTCCAGCGGCTCAGACTTGC	-14	rC:dT	0.203	(0.171, 0.236)		0.256	0.209	40	50
PCDHB3_+_140480099.23-P1P2_171	PCDHB3_+_140480099.23-P1P2	PCDHB3	GTCCAGTGGCTCAGACTTGC	-14	rU:dT	0.221	(0.188, 0.253)		0.256	0.186	40	60
PCDHB3_+_140480099.23-P1P2_174	PCDHB3_+_140480099.23-P1P2	PCDHB3	GTCCAGAAGCTCAGACTTGC	-13	rA:dC	0.002	(-0.021, 0.025)		0.259	0.201	30	50
PCDHB3_+_140480099.23-P1P2_179	PCDHB3_+_140480099.23-P1P2	PCDHB3	GTCCAGACGCTCAGACTTGC	-13	rC:dC	-0.016	(-0.036, 0.004)		0.259	0.165	30	50
PCDHB3_+_140480099.23-P1P2_182	PCDHB3_+_140480099.23-P1P2	PCDHB3	GTCCAGATGCTCAGACTTGC	-13	rU:dC	0.008	(-0.016, 0.032)		0.259	0.165	30	60
PCDHB3_+_140480099.23-P1P2_186	PCDHB3_+_140480099.23-P1P2	PCDHB3	GTCCAGAGACTCAGACTTGC	-12	rA:dC	-0.008	(-0.027, 0.010)		0.259	0.201	30	40
PCDHB3_+_140480099.23-P1P2_191	PCDHB3_+_140480099.23-P1P2	PCDHB3	GTCCAGAGCCTCAGACTTGC	-12	rC:dC	-0.033	(-0.045, -0.020)		0.259	0.165	20	50
PCDHB3_+_140480099.23-P1P2_194	PCDHB3_+_140480099.23-P1P2	PCDHB3	GTCCAGAGTCTCAGACTTGC	-12	rU:dC	-0.020	(-0.036, -0.003)		0.259	0.165	30	50
PCDHB3_+_140480099.23-P1P2_197	PCDHB3_+_140480099.23-P1P2	PCDHB3	GTCCAGAGGATCAGACTTGC	-11	rA:dG	0.003	(-0.014, 0.021)		0.242	0.164	30	50
PCDHB3_+_140480099.23-P1P2_200	PCDHB3_+_140480099.23-P1P2	PCDHB3	GTCCAGAGGGTCAGACTTGC	-11	rG:dG	0.180	(0.148, 0.211)		0.242	0.212	40	50
PCDHB3_+_140480099.23-P1P2_205	PCDHB3_+_140480099.23-P1P2	PCDHB3	GTCCAGAGGTTCAGACTTGC	-11	rU:dG	0.136	(0.108, 0.165)		0.242	0.192	30	60
PCDHB3_+_140480099.23-P1P2_208	PCDHB3_+_140480099.23-P1P2	PCDHB3	GTCCAGAGGCACAGACTTGC	-10	rA:dA	-0.035	(-0.051, -0.019)		0.204	0.182	30	50
PCDHB3_+_140480099.23-P1P2_211	PCDHB3_+_140480099.23-P1P2	PCDHB3	GTCCAGAGGCGCAGACTTGC	-10	rG:dA	0.034	(0.016, 0.052)		0.204	0.200	40	40
PCDHB3_+_140480099.23-P1P2_214	PCDHB3_+_140480099.23-P1P2	PCDHB3	GTCCAGAGGCCCAGACTTGC	-10	rC:dA	0.052	(0.032, 0.073)		0.204	0.225	20	40
PCDHB3_+_140480099.23-P1P2_221	PCDHB3_+_140480099.23-P1P2	PCDHB3	GTCCAGAGGCTAAGACTTGC	-9	rA:dG	-0.064	(-0.079, -0.050)		0.191	0.164	30	40
PCDHB3_+_140480099.23-P1P2_224	PCDHB3_+_140480099.23-P1P2	PCDHB3	GTCCAGAGGCTGAGACTTGC	-9	rG:dG	0.017	(-0.002, 0.035)		0.191	0.212	30	30
PCDHB3_+_140480099.23-P1P2_229	PCDHB3_+_140480099.23-P1P2	PCDHB3	GTCCAGAGGCTTAGACTTGC	-9	rU:dG	0.057	(0.034, 0.081)		0.191	0.192	30	50
PCDHB3_+_140480099.23-P1P2_237	PCDHB3_+_140480099.23-P1P2	PCDHB3	GTCCAGAGGCTCGGACTTGC	-8	rG:dT	0.163	(0.136, 0.190)		0.181	0.235	30	30
PCDHB3_+_140480099.23-P1P2_240	PCDHB3_+_140480099.23-P1P2	PCDHB3	GTCCAGAGGCTCCGACTTGC	-8	rC:dT	-0.019	(-0.036, -0.002)		0.181	0.209	50	50
PCDHB3_+_140480099.23-P1P2_243	PCDHB3_+_140480099.23-P1P2	PCDHB3	GTCCAGAGGCTCTGACTTGC	-8	rU:dT	-0.033	(-0.050, -0.017)		0.181	0.186	30	40
PCDHB3_+_140480099.23-P1P2_246	PCDHB3_+_140480099.23-P1P2	PCDHB3	GTCCAGAGGCTCAAACTTGC	-7	rA:dC	-0.025	(-0.038, -0.012)		0.120	0.201	30	50
PCDHB3_+_140480099.23-P1P2_251	PCDHB3_+_140480099.23-P1P2	PCDHB3	GTCCAGAGGCTCACACTTGC	-7	rC:dC	-0.022	(-0.033, -0.011)		0.120	0.165	30	30
PCDHB3_+_140480099.23-P1P2_254	PCDHB3_+_140480099.23-P1P2	PCDHB3	GTCCAGAGGCTCATACTTGC	-7	rU:dC	-0.031	(-0.044, -0.018)		0.120	0.165	40	40
PCDHB3_+_140480099.23-P1P2_261	PCDHB3_+_140480099.23-P1P2	PCDHB3	GTCCAGAGGCTCAGGCTTGC	-6	rG:dT	0.032	(0.017, 0.048)		0.139	0.235	30	40
PCDHB3_+_140480099.23-P1P2_264	PCDHB3_+_140480099.23-P1P2	PCDHB3	GTCCAGAGGCTCAGCCTTGC	-6	rC:dT	-0.021	(-0.036, -0.006)		0.139	0.209	30	40
PCDHB3_+_140480099.23-P1P2_267	PCDHB3_+_140480099.23-P1P2	PCDHB3	GTCCAGAGGCTCAGTCTTGC	-6	rU:dT	-0.038	(-0.053, -0.022)		0.139	0.186	30	40
PCDHB3_+_140480099.23-P1P2_269	PCDHB3_+_140480099.23-P1P2	PCDHB3	GTCCAGAGGCTCAGAATTGC	-5	rA:dG	-0.047	(-0.062, -0.033)		0.130	0.164	30	50
PCDHB3_+_140480099.23-P1P2_272	PCDHB3_+_140480099.23-P1P2	PCDHB3	GTCCAGAGGCTCAGAGTTGC	-5	rG:dG	-0.029	(-0.042, -0.015)		0.130	0.212	40	50
PCDHB3_+_140480099.23-P1P2_277	PCDHB3_+_140480099.23-P1P2	PCDHB3	GTCCAGAGGCTCAGATTTGC	-5	rU:dG	-0.043	(-0.058, -0.027)		0.130	0.192	30	50
PCDHB3_+_140480099.23-P1P2_280	PCDHB3_+_140480099.23-P1P2	PCDHB3	GTCCAGAGGCTCAGACATGC	-4	rA:dA	-0.013	(-0.028, 0.002)		0.147	0.182	30	40
PCDHB3_+_140480099.23-P1P2_283	PCDHB3_+_140480099.23-P1P2	PCDHB3	GTCCAGAGGCTCAGACGTGC	-4	rG:dA	0.032	(0.019, 0.044)		0.147	0.200	30	40
PCDHB3_+_140480099.23-P1P2_286	PCDHB3_+_140480099.23-P1P2	PCDHB3	GTCCAGAGGCTCAGACCTGC	-4	rC:dA	-0.005	(-0.017, 0.007)		0.147	0.225	30	40
PCDHB3_+_140480099.23-P1P2_292	PCDHB3_+_140480099.23-P1P2	PCDHB3	GTCCAGAGGCTCAGACTAGC	-3	rA:dA	-0.017	(-0.028, -0.005)		0.116	0.182	40	50
PCDHB3_+_140480099.23-P1P2_295	PCDHB3_+_140480099.23-P1P2	PCDHB3	GTCCAGAGGCTCAGACTGGC	-3	rG:dA	0.029	(0.017, 0.042)		0.116	0.200	30	30
PCDHB3_+_140480099.23-P1P2_298	PCDHB3_+_140480099.23-P1P2	PCDHB3	GTCCAGAGGCTCAGACTCGC	-3	rC:dA	-0.013	(-0.027, 0.001)		0.116	0.225	40	40
PCDHB3_+_140480099.23-P1P2_306	PCDHB3_+_140480099.23-P1P2	PCDHB3	GTCCAGAGGCTCAGACTTAC	-2	rA:dC	-0.029	(-0.043, -0.016)		0.113	0.201	40	40
PCDHB3_+_140480099.23-P1P2_311	PCDHB3_+_140480099.23-P1P2	PCDHB3	GTCCAGAGGCTCAGACTTCC	-2	rC:dC	-0.012	(-0.023, -0.001)		0.113	0.165	30	40
PCDHB3_+_140480099.23-P1P2_314	PCDHB3_+_140480099.23-P1P2	PCDHB3	GTCCAGAGGCTCAGACTTTC	-2	rU:dC	-0.020	(-0.032, -0.008)		0.113	0.165	30	40
PCDHB3_+_140480099.23-P1P2_317	PCDHB3_+_140480099.23-P1P2	PCDHB3	GTCCAGAGGCTCAGACTTGA	-1	rA:dG	-0.038	(-0.053, -0.024)		0.105	0.164	40	50
PCDHB3_+_140480099.23-P1P2_320	PCDHB3_+_140480099.23-P1P2	PCDHB3	GTCCAGAGGCTCAGACTTGG	-1	rG:dG	0.004	(-0.009, 0.017)		0.105	0.212	30	40
PCDHB3_+_140480099.23-P1P2_325	PCDHB3_+_140480099.23-P1P2	PCDHB3	GTCCAGAGGCTCAGACTTGT	-1	rU:dG	-0.041	(-0.058, -0.025)		0.105	0.192	30	50
PCDHB3_-_140480062.23-P1P2	PCDHB3_-_140480062.23-P1P2	PCDHB3	GGTGACGCACGGATCCAGTG			1.000					40	60
PCDHB3_-_140480062.23-P1P2_102	PCDHB3_-_140480062.23-P1P2	PCDHB3	GATGACGCACGGATCCAGTG	-19	rA:dC	0.763	(0.732, 0.794)		0.260	0.201	40	60
PCDHB3_-_140480062.23-P1P2_107	PCDHB3_-_140480062.23-P1P2	PCDHB3	GCTGACGCACGGATCCAGTG	-19	rC:dC	0.740	(0.714, 0.766)		0.260	0.165	40	50
PCDHB3_-_140480062.23-P1P2_110	PCDHB3_-_140480062.23-P1P2	PCDHB3	GTTGACGCACGGATCCAGTG	-19	rU:dC	0.699	(0.673, 0.725)		0.260	0.165	40	60
PCDHB3_-_140480062.23-P1P2_112	PCDHB3_-_140480062.23-P1P2	PCDHB3	GGAGACGCACGGATCCAGTG	-18	rA:dA	0.810	(0.781, 0.838)		0.218	0.182	30	50
PCDHB3_-_140480062.23-P1P2_115	PCDHB3_-_140480062.23-P1P2	PCDHB3	GGGGACGCACGGATCCAGTG	-18	rG:dA	0.835	(0.803, 0.867)		0.218	0.200	30	50
PCDHB3_-_140480062.23-P1P2_118	PCDHB3_-_140480062.23-P1P2	PCDHB3	GGCGACGCACGGATCCAGTG	-18	rC:dA	0.790	(0.754, 0.827)		0.218	0.225	40	60
PCDHB3_-_140480062.23-P1P2_126	PCDHB3_-_140480062.23-P1P2	PCDHB3	GGTAACGCACGGATCCAGTG	-17	rA:dC	0.593	(0.556, 0.630)		0.274	0.201	40	60
PCDHB3_-_140480062.23-P1P2_131	PCDHB3_-_140480062.23-P1P2	PCDHB3	GGTCACGCACGGATCCAGTG	-17	rC:dC	0.593	(0.560, 0.626)		0.274	0.165	40	60
PCDHB3_-_140480062.23-P1P2_134	PCDHB3_-_140480062.23-P1P2	PCDHB3	GGTTACGCACGGATCCAGTG	-17	rU:dC	0.543	(0.513, 0.574)		0.274	0.165	30	50
PCDHB3_-_140480062.23-P1P2_141	PCDHB3_-_140480062.23-P1P2	PCDHB3	GGTGGCGCACGGATCCAGTG	-16	rG:dT	0.951	(0.916, 0.987)		0.261	0.235	30	60
PCDHB3_-_140480062.23-P1P2_144	PCDHB3_-_140480062.23-P1P2	PCDHB3	GGTGCCGCACGGATCCAGTG	-16	rC:dT	0.768	(0.730, 0.807)		0.261	0.209	30	60
PCDHB3_-_140480062.23-P1P2_147	PCDHB3_-_140480062.23-P1P2	PCDHB3	GGTGTCGCACGGATCCAGTG	-16	rU:dT	0.720	(0.678, 0.762)		0.261	0.186	40	60
PCDHB3_-_140480062.23-P1P2_149	PCDHB3_-_140480062.23-P1P2	PCDHB3	GGTGAAGCACGGATCCAGTG	-15	rA:dG	0.597	(0.551, 0.642)		0.223	0.164	30	50
PCDHB3_-_140480062.23-P1P2_152	PCDHB3_-_140480062.23-P1P2	PCDHB3	GGTGAGGCACGGATCCAGTG	-15	rG:dG	0.742	(0.701, 0.784)		0.223	0.212	30	50
PCDHB3_-_140480062.23-P1P2_157	PCDHB3_-_140480062.23-P1P2	PCDHB3	GGTGATGCACGGATCCAGTG	-15	rU:dG	0.812	(0.767, 0.856)		0.223	0.192	40	50
PCDHB3_-_140480062.23-P1P2_162	PCDHB3_-_140480062.23-P1P2	PCDHB3	GGTGACACACGGATCCAGTG	-14	rA:dC	0.575	(0.530, 0.620)		0.256	0.201	40	50
PCDHB3_-_140480062.23-P1P2_167	PCDHB3_-_140480062.23-P1P2	PCDHB3	GGTGACCCACGGATCCAGTG	-14	rC:dC	0.472	(0.429, 0.516)		0.256	0.165	40	50
PCDHB3_-_140480062.23-P1P2_170	PCDHB3_-_140480062.23-P1P2	PCDHB3	GGTGACTCACGGATCCAGTG	-14	rU:dC	0.525	(0.484, 0.567)		0.256	0.165	30	60
PCDHB3_-_140480062.23-P1P2_173	PCDHB3_-_140480062.23-P1P2	PCDHB3	GGTGACGAACGGATCCAGTG	-13	rA:dG	0.533	(0.492, 0.574)		0.259	0.164	40	70
PCDHB3_-_140480062.23-P1P2_176	PCDHB3_-_140480062.23-P1P2	PCDHB3	GGTGACGGACGGATCCAGTG	-13	rG:dG	0.672	(0.641, 0.704)		0.259	0.212	40	60
PCDHB3_-_140480062.23-P1P2_181	PCDHB3_-_140480062.23-P1P2	PCDHB3	GGTGACGTACGGATCCAGTG	-13	rU:dG	0.704	(0.668, 0.741)		0.259	0.192	40	60
PCDHB3_-_140480062.23-P1P2_189	PCDHB3_-_140480062.23-P1P2	PCDHB3	GGTGACGCGCGGATCCAGTG	-12	rG:dT	0.858	(0.829, 0.887)		0.259	0.235	40	40
PCDHB3_-_140480062.23-P1P2_192	PCDHB3_-_140480062.23-P1P2	PCDHB3	GGTGACGCCCGGATCCAGTG	-12	rC:dT	0.472	(0.435, 0.509)		0.259	0.209	40	60
PCDHB3_-_140480062.23-P1P2_195	PCDHB3_-_140480062.23-P1P2	PCDHB3	GGTGACGCTCGGATCCAGTG	-12	rU:dT	0.631	(0.591, 0.671)		0.259	0.186	30	50
PCDHB3_-_140480062.23-P1P2_197	PCDHB3_-_140480062.23-P1P2	PCDHB3	GGTGACGCAAGGATCCAGTG	-11	rA:dG	0.403	(0.360, 0.445)		0.242	0.164	30	50
PCDHB3_-_140480062.23-P1P2_200	PCDHB3_-_140480062.23-P1P2	PCDHB3	GGTGACGCAGGGATCCAGTG	-11	rG:dG	0.632	(0.603, 0.660)		0.242	0.212	30	40
PCDHB3_-_140480062.23-P1P2_205	PCDHB3_-_140480062.23-P1P2	PCDHB3	GGTGACGCATGGATCCAGTG	-11	rU:dG	0.639	(0.605, 0.674)		0.242	0.192	40	50
PCDHB3_-_140480062.23-P1P2_210	PCDHB3_-_140480062.23-P1P2	PCDHB3	GGTGACGCACAGATCCAGTG	-10	rA:dC	0.169	(0.149, 0.189)		0.204	0.201	20	40
PCDHB3_-_140480062.23-P1P2_215	PCDHB3_-_140480062.23-P1P2	PCDHB3	GGTGACGCACCGATCCAGTG	-10	rC:dC	0.085	(0.074, 0.096)		0.204	0.165	30	50
PCDHB3_-_140480062.23-P1P2_218	PCDHB3_-_140480062.23-P1P2	PCDHB3	GGTGACGCACTGATCCAGTG	-10	rU:dC	0.094	(0.082, 0.106)		0.204	0.165	30	40
PCDHB3_-_140480062.23-P1P2_222	PCDHB3_-_140480062.23-P1P2	PCDHB3	GGTGACGCACGAATCCAGTG	-9	rA:dC	0.146	(0.131, 0.162)		0.191	0.201	30	50
PCDHB3_-_140480062.23-P1P2_227	PCDHB3_-_140480062.23-P1P2	PCDHB3	GGTGACGCACGCATCCAGTG	-9	rC:dC	0.076	(0.065, 0.088)		0.191	0.165	40	50
PCDHB3_-_140480062.23-P1P2_230	PCDHB3_-_140480062.23-P1P2	PCDHB3	GGTGACGCACGTATCCAGTG	-9	rU:dC	0.093	(0.079, 0.107)		0.191	0.165	40	60
PCDHB3_-_140480062.23-P1P2_237	PCDHB3_-_140480062.23-P1P2	PCDHB3	GGTGACGCACGGGTCCAGTG	-8	rG:dT	0.652	(0.631, 0.674)		0.181	0.235	40	40
PCDHB3_-_140480062.23-P1P2_240	PCDHB3_-_140480062.23-P1P2	PCDHB3	GGTGACGCACGGCTCCAGTG	-8	rC:dT	0.236	(0.211, 0.261)		0.181	0.209	30	40
PCDHB3_-_140480062.23-P1P2_243	PCDHB3_-_140480062.23-P1P2	PCDHB3	GGTGACGCACGGTTCCAGTG	-8	rU:dT	0.251	(0.223, 0.279)		0.181	0.186	40	50
PCDHB3_-_140480062.23-P1P2_244	PCDHB3_-_140480062.23-P1P2	PCDHB3	GGTGACGCACGGAACCAGTG	-7	rA:dA	0.125	(0.107, 0.143)		0.120	0.182	40	50
PCDHB3_-_140480062.23-P1P2_247	PCDHB3_-_140480062.23-P1P2	PCDHB3	GGTGACGCACGGAGCCAGTG	-7	rG:dA	0.143	(0.128, 0.157)		0.120	0.200	30	50
PCDHB3_-_140480062.23-P1P2_250	PCDHB3_-_140480062.23-P1P2	PCDHB3	GGTGACGCACGGACCCAGTG	-7	rC:dA	0.253	(0.230, 0.276)		0.120	0.225	30	40
PCDHB3_-_140480062.23-P1P2_257	PCDHB3_-_140480062.23-P1P2	PCDHB3	GGTGACGCACGGATACAGTG	-6	rA:dG	0.049	(0.036, 0.061)		0.139	0.164	40	50
PCDHB3_-_140480062.23-P1P2_260	PCDHB3_-_140480062.23-P1P2	PCDHB3	GGTGACGCACGGATGCAGTG	-6	rG:dG	0.055	(0.047, 0.064)		0.139	0.212	30	50
PCDHB3_-_140480062.23-P1P2_265	PCDHB3_-_140480062.23-P1P2	PCDHB3	GGTGACGCACGGATTCAGTG	-6	rU:dG	0.063	(0.050, 0.075)		0.139	0.192	30	30
PCDHB3_-_140480062.23-P1P2_269	PCDHB3_-_140480062.23-P1P2	PCDHB3	GGTGACGCACGGATCAAGTG	-5	rA:dG	0.040	(0.026, 0.054)		0.130	0.164	40	50
PCDHB3_-_140480062.23-P1P2_272	PCDHB3_-_140480062.23-P1P2	PCDHB3	GGTGACGCACGGATCGAGTG	-5	rG:dG	0.066	(0.051, 0.080)		0.130	0.212	40	40
PCDHB3_-_140480062.23-P1P2_277	PCDHB3_-_140480062.23-P1P2	PCDHB3	GGTGACGCACGGATCTAGTG	-5	rU:dG	0.078	(0.064, 0.093)		0.130	0.192	40	60
PCDHB3_-_140480062.23-P1P2_285	PCDHB3_-_140480062.23-P1P2	PCDHB3	GGTGACGCACGGATCCGGTG	-4	rG:dT	0.556	(0.527, 0.584)		0.147	0.235	50	50
PCDHB3_-_140480062.23-P1P2_288	PCDHB3_-_140480062.23-P1P2	PCDHB3	GGTGACGCACGGATCCCGTG	-4	rC:dT	0.126	(0.106, 0.146)		0.147	0.209	30	30
PCDHB3_-_140480062.23-P1P2_291	PCDHB3_-_140480062.23-P1P2	PCDHB3	GGTGACGCACGGATCCTGTG	-4	rU:dT	0.149	(0.132, 0.166)		0.147	0.186	30	50
PCDHB3_-_140480062.23-P1P2_294	PCDHB3_-_140480062.23-P1P2	PCDHB3	GGTGACGCACGGATCCAATG	-3	rA:dC	0.063	(0.052, 0.073)		0.116	0.201	50	60
PCDHB3_-_140480062.23-P1P2_299	PCDHB3_-_140480062.23-P1P2	PCDHB3	GGTGACGCACGGATCCACTG	-3	rC:dC	0.045	(0.035, 0.055)		0.116	0.165	40	40
PCDHB3_-_140480062.23-P1P2_302	PCDHB3_-_140480062.23-P1P2	PCDHB3	GGTGACGCACGGATCCATTG	-3	rU:dC	0.047	(0.036, 0.058)		0.116	0.165	30	50
PCDHB3_-_140480062.23-P1P2_304	PCDHB3_-_140480062.23-P1P2	PCDHB3	GGTGACGCACGGATCCAGAG	-2	rA:dA	0.156	(0.136, 0.175)		0.113	0.182	40	60
PCDHB3_-_140480062.23-P1P2_307	PCDHB3_-_140480062.23-P1P2	PCDHB3	GGTGACGCACGGATCCAGGG	-2	rG:dA	0.241	(0.217, 0.264)		0.113	0.200	30	50
PCDHB3_-_140480062.23-P1P2_310	PCDHB3_-_140480062.23-P1P2	PCDHB3	GGTGACGCACGGATCCAGCG	-2	rC:dA	0.150	(0.128, 0.172)		0.113	0.225	40	60
PCDHB3_-_140480062.23-P1P2_318	PCDHB3_-_140480062.23-P1P2	PCDHB3	GGTGACGCACGGATCCAGTA	-1	rA:dC	0.084	(0.072, 0.095)		0.105	0.201	30	60
PCDHB3_-_140480062.23-P1P2_323	PCDHB3_-_140480062.23-P1P2	PCDHB3	GGTGACGCACGGATCCAGTC	-1	rC:dC	0.046	(0.036, 0.056)		0.105	0.165	50	50
PCDHB3_-_140480062.23-P1P2_326	PCDHB3_-_140480062.23-P1P2	PCDHB3	GGTGACGCACGGATCCAGTT	-1	rU:dC	0.043	(0.034, 0.053)		0.105	0.165	40	60
PCDHB3_-_140480338.23-P1P2	PCDHB3_-_140480338.23-P1P2	PCDHB3	GGAGTCAAGACGCTATTCTG			1.000					40	50
PCDHB3_-_140480338.23-P1P2_102	PCDHB3_-_140480338.23-P1P2	PCDHB3	GAAGTCAAGACGCTATTCTG	-19	rA:dC	0.835	(0.792, 0.879)		0.260	0.201	40	60
PCDHB3_-_140480338.23-P1P2_107	PCDHB3_-_140480338.23-P1P2	PCDHB3	GCAGTCAAGACGCTATTCTG	-19	rC:dC	0.799	(0.758, 0.839)		0.260	0.165	50	50
PCDHB3_-_140480338.23-P1P2_110	PCDHB3_-_140480338.23-P1P2	PCDHB3	GTAGTCAAGACGCTATTCTG	-19	rU:dC	0.811	(0.770, 0.851)		0.260	0.165	40	60
PCDHB3_-_140480338.23-P1P2_117	PCDHB3_-_140480338.23-P1P2	PCDHB3	GGGGTCAAGACGCTATTCTG	-18	rG:dT	0.942	(0.900, 0.985)		0.218	0.235	40	60
PCDHB3_-_140480338.23-P1P2_120	PCDHB3_-_140480338.23-P1P2	PCDHB3	GGCGTCAAGACGCTATTCTG	-18	rC:dT	0.815	(0.772, 0.858)		0.218	0.209	50	60
PCDHB3_-_140480338.23-P1P2_123	PCDHB3_-_140480338.23-P1P2	PCDHB3	GGTGTCAAGACGCTATTCTG	-18	rU:dT	0.721	(0.671, 0.771)		0.218	0.186	50	60
PCDHB3_-_140480338.23-P1P2_126	PCDHB3_-_140480338.23-P1P2	PCDHB3	GGAATCAAGACGCTATTCTG	-17	rA:dC	0.509	(0.460, 0.558)		0.274	0.201	30	40
PCDHB3_-_140480338.23-P1P2_131	PCDHB3_-_140480338.23-P1P2	PCDHB3	GGACTCAAGACGCTATTCTG	-17	rC:dC	0.556	(0.507, 0.604)		0.274	0.165	40	50
PCDHB3_-_140480338.23-P1P2_134	PCDHB3_-_140480338.23-P1P2	PCDHB3	GGATTCAAGACGCTATTCTG	-17	rU:dC	0.483	(0.441, 0.525)		0.274	0.165	30	50
PCDHB3_-_140480338.23-P1P2_136	PCDHB3_-_140480338.23-P1P2	PCDHB3	GGAGACAAGACGCTATTCTG	-16	rA:dA	0.545	(0.489, 0.601)		0.261	0.182	30	50
PCDHB3_-_140480338.23-P1P2_139	PCDHB3_-_140480338.23-P1P2	PCDHB3	GGAGGCAAGACGCTATTCTG	-16	rG:dA	0.666	(0.613, 0.718)		0.261	0.200	40	50
PCDHB3_-_140480338.23-P1P2_142	PCDHB3_-_140480338.23-P1P2	PCDHB3	GGAGCCAAGACGCTATTCTG	-16	rC:dA	0.664	(0.621, 0.708)		0.261	0.225	40	40
PCDHB3_-_140480338.23-P1P2_149	PCDHB3_-_140480338.23-P1P2	PCDHB3	GGAGTAAAGACGCTATTCTG	-15	rA:dG	0.299	(0.261, 0.338)		0.223	0.164	40	50
PCDHB3_-_140480338.23-P1P2_152	PCDHB3_-_140480338.23-P1P2	PCDHB3	GGAGTGAAGACGCTATTCTG	-15	rG:dG	0.436	(0.391, 0.481)		0.223	0.212	40	50
PCDHB3_-_140480338.23-P1P2_157	PCDHB3_-_140480338.23-P1P2	PCDHB3	GGAGTTAAGACGCTATTCTG	-15	rU:dG	0.498	(0.452, 0.545)		0.223	0.192	50	60
PCDHB3_-_140480338.23-P1P2_165	PCDHB3_-_140480338.23-P1P2	PCDHB3	GGAGTCGAGACGCTATTCTG	-14	rG:dT	0.818	(0.784, 0.851)		0.256	0.235	40	50
PCDHB3_-_140480338.23-P1P2_168	PCDHB3_-_140480338.23-P1P2	PCDHB3	GGAGTCCAGACGCTATTCTG	-14	rC:dT	0.504	(0.461, 0.548)		0.256	0.209	30	50
PCDHB3_-_140480338.23-P1P2_171	PCDHB3_-_140480338.23-P1P2	PCDHB3	GGAGTCTAGACGCTATTCTG	-14	rU:dT	0.491	(0.440, 0.543)		0.256	0.186	30	40
PCDHB3_-_140480338.23-P1P2_177	PCDHB3_-_140480338.23-P1P2	PCDHB3	GGAGTCAGGACGCTATTCTG	-13	rG:dT	0.817	(0.787, 0.847)		0.259	0.235	40	60
PCDHB3_-_140480338.23-P1P2_180	PCDHB3_-_140480338.23-P1P2	PCDHB3	GGAGTCACGACGCTATTCTG	-13	rC:dT	0.357	(0.311, 0.403)		0.259	0.209	40	60
PCDHB3_-_140480338.23-P1P2_183	PCDHB3_-_140480338.23-P1P2	PCDHB3	GGAGTCATGACGCTATTCTG	-13	rU:dT	0.434	(0.386, 0.482)		0.259	0.186	30	50
PCDHB3_-_140480338.23-P1P2_186	PCDHB3_-_140480338.23-P1P2	PCDHB3	GGAGTCAAAACGCTATTCTG	-12	rA:dC	0.091	(0.065, 0.116)		0.259	0.201	40	50
PCDHB3_-_140480338.23-P1P2_191	PCDHB3_-_140480338.23-P1P2	PCDHB3	GGAGTCAACACGCTATTCTG	-12	rC:dC	0.038	(0.017, 0.059)		0.259	0.165	40	50
PCDHB3_-_140480338.23-P1P2_194	PCDHB3_-_140480338.23-P1P2	PCDHB3	GGAGTCAATACGCTATTCTG	-12	rU:dC	0.082	(0.059, 0.106)		0.259	0.165	40	60
PCDHB3_-_140480338.23-P1P2_201	PCDHB3_-_140480338.23-P1P2	PCDHB3	GGAGTCAAGGCGCTATTCTG	-11	rG:dT	0.730	(0.690, 0.771)		0.242	0.235	40	50
PCDHB3_-_140480338.23-P1P2_204	PCDHB3_-_140480338.23-P1P2	PCDHB3	GGAGTCAAGCCGCTATTCTG	-11	rC:dT	0.117	(0.083, 0.151)		0.242	0.209	40	50
PCDHB3_-_140480338.23-P1P2_207	PCDHB3_-_140480338.23-P1P2	PCDHB3	GGAGTCAAGTCGCTATTCTG	-11	rU:dT	0.154	(0.122, 0.185)		0.242	0.186	30	70
PCDHB3_-_140480338.23-P1P2_209	PCDHB3_-_140480338.23-P1P2	PCDHB3	GGAGTCAAGAAGCTATTCTG	-10	rA:dG	0.014	(-0.007, 0.035)		0.204	0.164	30	30
PCDHB3_-_140480338.23-P1P2_212	PCDHB3_-_140480338.23-P1P2	PCDHB3	GGAGTCAAGAGGCTATTCTG	-10	rG:dG	0.245	(0.211, 0.280)		0.204	0.212	20	40
PCDHB3_-_140480338.23-P1P2_217	PCDHB3_-_140480338.23-P1P2	PCDHB3	GGAGTCAAGATGCTATTCTG	-10	rU:dG	0.246	(0.211, 0.281)		0.204	0.192	30	50
PCDHB3_-_140480338.23-P1P2_222	PCDHB3_-_140480338.23-P1P2	PCDHB3	GGAGTCAAGACACTATTCTG	-9	rA:dC	0.004	(-0.009, 0.018)		0.191	0.201	30	50
PCDHB3_-_140480338.23-P1P2_227	PCDHB3_-_140480338.23-P1P2	PCDHB3	GGAGTCAAGACCCTATTCTG	-9	rC:dC	0.022	(0.010, 0.034)		0.191	0.165	20	50
PCDHB3_-_140480338.23-P1P2_230	PCDHB3_-_140480338.23-P1P2	PCDHB3	GGAGTCAAGACTCTATTCTG	-9	rU:dC	-0.003	(-0.014, 0.009)		0.191	0.165	30	50
PCDHB3_-_140480338.23-P1P2_233	PCDHB3_-_140480338.23-P1P2	PCDHB3	GGAGTCAAGACGATATTCTG	-8	rA:dG	-0.034	(-0.050, -0.017)		0.181	0.164	40	50
PCDHB3_-_140480338.23-P1P2_236	PCDHB3_-_140480338.23-P1P2	PCDHB3	GGAGTCAAGACGGTATTCTG	-8	rG:dG	0.114	(0.087, 0.142)		0.181	0.212	40	50
PCDHB3_-_140480338.23-P1P2_241	PCDHB3_-_140480338.23-P1P2	PCDHB3	GGAGTCAAGACGTTATTCTG	-8	rU:dG	0.171	(0.137, 0.205)		0.181	0.192	40	60
PCDHB3_-_140480338.23-P1P2_244	PCDHB3_-_140480338.23-P1P2	PCDHB3	GGAGTCAAGACGCAATTCTG	-7	rA:dA	0.016	(0.000, 0.031)		0.120	0.182	40	40
PCDHB3_-_140480338.23-P1P2_247	PCDHB3_-_140480338.23-P1P2	PCDHB3	GGAGTCAAGACGCGATTCTG	-7	rG:dA	0.038	(0.026, 0.051)		0.120	0.200	50	60
PCDHB3_-_140480338.23-P1P2_250	PCDHB3_-_140480338.23-P1P2	PCDHB3	GGAGTCAAGACGCCATTCTG	-7	rC:dA	0.095	(0.080, 0.111)		0.120	0.225	30	40
PCDHB3_-_140480338.23-P1P2_261	PCDHB3_-_140480338.23-P1P2	PCDHB3	GGAGTCAAGACGCTGTTCTG	-6	rG:dT	0.113	(0.091, 0.135)		0.139	0.235	40	50
PCDHB3_-_140480338.23-P1P2_264	PCDHB3_-_140480338.23-P1P2	PCDHB3	GGAGTCAAGACGCTCTTCTG	-6	rC:dT	0.026	(0.008, 0.043)		0.139	0.209	30	50
PCDHB3_-_140480338.23-P1P2_267	PCDHB3_-_140480338.23-P1P2	PCDHB3	GGAGTCAAGACGCTTTTCTG	-6	rU:dT	-0.000	(-0.018, 0.018)		0.139	0.186	30	50
PCDHB3_-_140480338.23-P1P2_268	PCDHB3_-_140480338.23-P1P2	PCDHB3	GGAGTCAAGACGCTAATCTG	-5	rA:dA	0.029	(0.013, 0.044)		0.130	0.182	40	60
PCDHB3_-_140480338.23-P1P2_271	PCDHB3_-_140480338.23-P1P2	PCDHB3	GGAGTCAAGACGCTAGTCTG	-5	rG:dA	0.044	(0.030, 0.057)		0.130	0.200	40	60
PCDHB3_-_140480338.23-P1P2_274	PCDHB3_-_140480338.23-P1P2	PCDHB3	GGAGTCAAGACGCTACTCTG	-5	rC:dA	0.073	(0.054, 0.093)		0.130	0.225	50	60
PCDHB3_-_140480338.23-P1P2_280	PCDHB3_-_140480338.23-P1P2	PCDHB3	GGAGTCAAGACGCTATACTG	-4	rA:dA	0.042	(0.027, 0.058)		0.147	0.182	50	60
PCDHB3_-_140480338.23-P1P2_283	PCDHB3_-_140480338.23-P1P2	PCDHB3	GGAGTCAAGACGCTATGCTG	-4	rG:dA	0.079	(0.062, 0.095)		0.147	0.200	40	40
PCDHB3_-_140480338.23-P1P2_286	PCDHB3_-_140480338.23-P1P2	PCDHB3	GGAGTCAAGACGCTATCCTG	-4	rC:dA	0.053	(0.036, 0.070)		0.147	0.225	30	40
PCDHB3_-_140480338.23-P1P2_293	PCDHB3_-_140480338.23-P1P2	PCDHB3	GGAGTCAAGACGCTATTATG	-3	rA:dG	-0.005	(-0.018, 0.008)		0.116	0.164	40	50
PCDHB3_-_140480338.23-P1P2_296	PCDHB3_-_140480338.23-P1P2	PCDHB3	GGAGTCAAGACGCTATTGTG	-3	rG:dG	0.027	(0.014, 0.041)		0.116	0.212	30	50
PCDHB3_-_140480338.23-P1P2_301	PCDHB3_-_140480338.23-P1P2	PCDHB3	GGAGTCAAGACGCTATTTTG	-3	rU:dG	-0.001	(-0.015, 0.013)		0.116	0.192	30	60
PCDHB3_-_140480338.23-P1P2_304	PCDHB3_-_140480338.23-P1P2	PCDHB3	GGAGTCAAGACGCTATTCAG	-2	rA:dA	0.036	(0.023, 0.049)		0.113	0.182	40	60
PCDHB3_-_140480338.23-P1P2_307	PCDHB3_-_140480338.23-P1P2	PCDHB3	GGAGTCAAGACGCTATTCGG	-2	rG:dA	0.066	(0.053, 0.079)		0.113	0.200	60	70
PCDHB3_-_140480338.23-P1P2_310	PCDHB3_-_140480338.23-P1P2	PCDHB3	GGAGTCAAGACGCTATTCCG	-2	rC:dA	0.067	(0.044, 0.090)		0.113	0.225	40	40
PCDHB3_-_140480338.23-P1P2_318	PCDHB3_-_140480338.23-P1P2	PCDHB3	GGAGTCAAGACGCTATTCTA	-1	rA:dC	0.002	(-0.011, 0.016)		0.105	0.201	40	60
PCDHB3_-_140480338.23-P1P2_323	PCDHB3_-_140480338.23-P1P2	PCDHB3	GGAGTCAAGACGCTATTCTC	-1	rC:dC	0.008	(-0.003, 0.018)		0.105	0.165	40	50
PCDHB3_-_140480338.23-P1P2_326	PCDHB3_-_140480338.23-P1P2	PCDHB3	GGAGTCAAGACGCTATTCTT	-1	rU:dC	-0.001	(-0.011, 0.010)		0.105	0.165	40	60
PCDHB4_+_140501433.23-P1P2	PCDHB4_+_140501433.23-P1P2	PCDHB4	GTATCGCTGCCCCAAGCCGT			1.000					40	50
PCDHB4_+_140501433.23-P1P2_100	PCDHB4_+_140501433.23-P1P2	PCDHB4	GAATCGCTGCCCCAAGCCGT	-19	rA:dA	0.887	(0.824, 0.949)		0.260	0.182	40	50
PCDHB4_+_140501433.23-P1P2_103	PCDHB4_+_140501433.23-P1P2	PCDHB4	GGATCGCTGCCCCAAGCCGT	-19	rG:dA	0.999	(0.946, 1.052)		0.260	0.200	40	50
PCDHB4_+_140501433.23-P1P2_106	PCDHB4_+_140501433.23-P1P2	PCDHB4	GCATCGCTGCCCCAAGCCGT	-19	rC:dA	0.895	(0.839, 0.950)		0.260	0.225	30	40
PCDHB4_+_140501433.23-P1P2_117	PCDHB4_+_140501433.23-P1P2	PCDHB4	GTGTCGCTGCCCCAAGCCGT	-18	rG:dT	1.037	(0.970, 1.103)		0.218	0.235	30	50
PCDHB4_+_140501433.23-P1P2_120	PCDHB4_+_140501433.23-P1P2	PCDHB4	GTCTCGCTGCCCCAAGCCGT	-18	rC:dT	0.944	(0.883, 1.004)		0.218	0.209	30	40
PCDHB4_+_140501433.23-P1P2_123	PCDHB4_+_140501433.23-P1P2	PCDHB4	GTTTCGCTGCCCCAAGCCGT	-18	rU:dT	0.828	(0.763, 0.893)		0.218	0.186	40	50
PCDHB4_+_140501433.23-P1P2_124	PCDHB4_+_140501433.23-P1P2	PCDHB4	GTAACGCTGCCCCAAGCCGT	-17	rA:dA	0.812	(0.748, 0.877)		0.274	0.182	40	50
PCDHB4_+_140501433.23-P1P2_127	PCDHB4_+_140501433.23-P1P2	PCDHB4	GTAGCGCTGCCCCAAGCCGT	-17	rG:dA	0.895	(0.838, 0.951)		0.274	0.200	40	40
PCDHB4_+_140501433.23-P1P2_130	PCDHB4_+_140501433.23-P1P2	PCDHB4	GTACCGCTGCCCCAAGCCGT	-17	rC:dA	0.877	(0.824, 0.930)		0.274	0.225	30	40
PCDHB4_+_140501433.23-P1P2_137	PCDHB4_+_140501433.23-P1P2	PCDHB4	GTATAGCTGCCCCAAGCCGT	-16	rA:dG	0.627	(0.574, 0.679)		0.261	0.164	40	50
PCDHB4_+_140501433.23-P1P2_140	PCDHB4_+_140501433.23-P1P2	PCDHB4	GTATGGCTGCCCCAAGCCGT	-16	rG:dG	0.694	(0.645, 0.743)		0.261	0.212	40	40
PCDHB4_+_140501433.23-P1P2_145	PCDHB4_+_140501433.23-P1P2	PCDHB4	GTATTGCTGCCCCAAGCCGT	-16	rU:dG	0.636	(0.581, 0.691)		0.261	0.192	40	50
PCDHB4_+_140501433.23-P1P2_150	PCDHB4_+_140501433.23-P1P2	PCDHB4	GTATCACTGCCCCAAGCCGT	-15	rA:dC	0.593	(0.535, 0.650)		0.223	0.201	30	50
PCDHB4_+_140501433.23-P1P2_155	PCDHB4_+_140501433.23-P1P2	PCDHB4	GTATCCCTGCCCCAAGCCGT	-15	rC:dC	0.559	(0.505, 0.613)		0.223	0.165	40	60
PCDHB4_+_140501433.23-P1P2_158	PCDHB4_+_140501433.23-P1P2	PCDHB4	GTATCTCTGCCCCAAGCCGT	-15	rU:dC	0.534	(0.482, 0.585)		0.223	0.165	30	50
PCDHB4_+_140501433.23-P1P2_161	PCDHB4_+_140501433.23-P1P2	PCDHB4	GTATCGATGCCCCAAGCCGT	-14	rA:dG	0.579	(0.513, 0.645)		0.256	0.164	40	50
PCDHB4_+_140501433.23-P1P2_164	PCDHB4_+_140501433.23-P1P2	PCDHB4	GTATCGGTGCCCCAAGCCGT	-14	rG:dG	0.728	(0.677, 0.780)		0.256	0.212	30	50
PCDHB4_+_140501433.23-P1P2_169	PCDHB4_+_140501433.23-P1P2	PCDHB4	GTATCGTTGCCCCAAGCCGT	-14	rU:dG	0.767	(0.702, 0.832)		0.256	0.192	40	40
PCDHB4_+_140501433.23-P1P2_172	PCDHB4_+_140501433.23-P1P2	PCDHB4	GTATCGCAGCCCCAAGCCGT	-13	rA:dA	0.625	(0.560, 0.691)		0.259	0.182	40	50
PCDHB4_+_140501433.23-P1P2_175	PCDHB4_+_140501433.23-P1P2	PCDHB4	GTATCGCGGCCCCAAGCCGT	-13	rG:dA	0.732	(0.682, 0.782)		0.259	0.200	30	50
PCDHB4_+_140501433.23-P1P2_178	PCDHB4_+_140501433.23-P1P2	PCDHB4	GTATCGCCGCCCCAAGCCGT	-13	rC:dA	0.511	(0.460, 0.561)		0.259	0.225	40	40
PCDHB4_+_140501433.23-P1P2_186	PCDHB4_+_140501433.23-P1P2	PCDHB4	GTATCGCTACCCCAAGCCGT	-12	rA:dC	0.424	(0.375, 0.473)		0.259	0.201	40	60
PCDHB4_+_140501433.23-P1P2_191	PCDHB4_+_140501433.23-P1P2	PCDHB4	GTATCGCTCCCCCAAGCCGT	-12	rC:dC	0.208	(0.177, 0.240)		0.259	0.165	40	60
PCDHB4_+_140501433.23-P1P2_194	PCDHB4_+_140501433.23-P1P2	PCDHB4	GTATCGCTTCCCCAAGCCGT	-12	rU:dC	0.318	(0.271, 0.364)		0.259	0.165	40	40
PCDHB4_+_140501433.23-P1P2_197	PCDHB4_+_140501433.23-P1P2	PCDHB4	GTATCGCTGACCCAAGCCGT	-11	rA:dG	0.401	(0.358, 0.444)		0.242	0.164	40	50
PCDHB4_+_140501433.23-P1P2_200	PCDHB4_+_140501433.23-P1P2	PCDHB4	GTATCGCTGGCCCAAGCCGT	-11	rG:dG	0.576	(0.531, 0.621)		0.242	0.212	40	40
PCDHB4_+_140501433.23-P1P2_205	PCDHB4_+_140501433.23-P1P2	PCDHB4	GTATCGCTGTCCCAAGCCGT	-11	rU:dG	0.643	(0.597, 0.690)		0.242	0.192	50	60
PCDHB4_+_140501433.23-P1P2_209	PCDHB4_+_140501433.23-P1P2	PCDHB4	GTATCGCTGCACCAAGCCGT	-10	rA:dG	0.094	(0.073, 0.115)		0.204	0.164	40	50
PCDHB4_+_140501433.23-P1P2_212	PCDHB4_+_140501433.23-P1P2	PCDHB4	GTATCGCTGCGCCAAGCCGT	-10	rG:dG	0.200	(0.168, 0.232)		0.204	0.212	40	50
PCDHB4_+_140501433.23-P1P2_217	PCDHB4_+_140501433.23-P1P2	PCDHB4	GTATCGCTGCTCCAAGCCGT	-10	rU:dG	0.401	(0.359, 0.444)		0.204	0.192	40	60
PCDHB4_+_140501433.23-P1P2_221	PCDHB4_+_140501433.23-P1P2	PCDHB4	GTATCGCTGCCACAAGCCGT	-9	rA:dG	0.014	(-0.008, 0.036)		0.191	0.164	40	50
PCDHB4_+_140501433.23-P1P2_224	PCDHB4_+_140501433.23-P1P2	PCDHB4	GTATCGCTGCCGCAAGCCGT	-9	rG:dG	0.146	(0.117, 0.175)		0.191	0.212	20	60
PCDHB4_+_140501433.23-P1P2_229	PCDHB4_+_140501433.23-P1P2	PCDHB4	GTATCGCTGCCTCAAGCCGT	-9	rU:dG	0.457	(0.403, 0.512)		0.191	0.192	40	40
PCDHB4_+_140501433.23-P1P2_233	PCDHB4_+_140501433.23-P1P2	PCDHB4	GTATCGCTGCCCAAAGCCGT	-8	rA:dG	0.002	(-0.018, 0.023)		0.181	0.164	30	40
PCDHB4_+_140501433.23-P1P2_236	PCDHB4_+_140501433.23-P1P2	PCDHB4	GTATCGCTGCCCGAAGCCGT	-8	rG:dG	0.103	(0.084, 0.122)		0.181	0.212	30	30
PCDHB4_+_140501433.23-P1P2_241	PCDHB4_+_140501433.23-P1P2	PCDHB4	GTATCGCTGCCCTAAGCCGT	-8	rU:dG	0.254	(0.213, 0.295)		0.181	0.192	40	50
PCDHB4_+_140501433.23-P1P2_249	PCDHB4_+_140501433.23-P1P2	PCDHB4	GTATCGCTGCCCCGAGCCGT	-7	rG:dT	0.274	(0.244, 0.305)		0.120	0.235	40	50
PCDHB4_+_140501433.23-P1P2_252	PCDHB4_+_140501433.23-P1P2	PCDHB4	GTATCGCTGCCCCCAGCCGT	-7	rC:dT	0.095	(0.074, 0.116)		0.120	0.209	40	40
PCDHB4_+_140501433.23-P1P2_255	PCDHB4_+_140501433.23-P1P2	PCDHB4	GTATCGCTGCCCCTAGCCGT	-7	rU:dT	0.081	(0.060, 0.102)		0.120	0.186	30	60
PCDHB4_+_140501433.23-P1P2_261	PCDHB4_+_140501433.23-P1P2	PCDHB4	GTATCGCTGCCCCAGGCCGT	-6	rG:dT	0.270	(0.241, 0.298)		0.139	0.235	40	40
PCDHB4_+_140501433.23-P1P2_264	PCDHB4_+_140501433.23-P1P2	PCDHB4	GTATCGCTGCCCCACGCCGT	-6	rC:dT	0.072	(0.053, 0.092)		0.139	0.209	30	30
PCDHB4_+_140501433.23-P1P2_267	PCDHB4_+_140501433.23-P1P2	PCDHB4	GTATCGCTGCCCCATGCCGT	-6	rU:dT	0.074	(0.056, 0.091)		0.139	0.186	30	40
PCDHB4_+_140501433.23-P1P2_270	PCDHB4_+_140501433.23-P1P2	PCDHB4	GTATCGCTGCCCCAAACCGT	-5	rA:dC	0.058	(0.040, 0.076)		0.130	0.201	50	50
PCDHB4_+_140501433.23-P1P2_275	PCDHB4_+_140501433.23-P1P2	PCDHB4	GTATCGCTGCCCCAACCCGT	-5	rC:dC	0.022	(0.007, 0.037)		0.130	0.165	30	50
PCDHB4_+_140501433.23-P1P2_278	PCDHB4_+_140501433.23-P1P2	PCDHB4	GTATCGCTGCCCCAATCCGT	-5	rU:dC	0.019	(0.003, 0.034)		0.130	0.165	50	70
PCDHB4_+_140501433.23-P1P2_281	PCDHB4_+_140501433.23-P1P2	PCDHB4	GTATCGCTGCCCCAAGACGT	-4	rA:dG	0.096	(0.075, 0.117)		0.147	0.164	30	30
PCDHB4_+_140501433.23-P1P2_284	PCDHB4_+_140501433.23-P1P2	PCDHB4	GTATCGCTGCCCCAAGGCGT	-4	rG:dG	0.236	(0.205, 0.266)		0.147	0.212	50	50
PCDHB4_+_140501433.23-P1P2_289	PCDHB4_+_140501433.23-P1P2	PCDHB4	GTATCGCTGCCCCAAGTCGT	-4	rU:dG	0.165	(0.134, 0.196)		0.147	0.192	50	60
PCDHB4_+_140501433.23-P1P2_293	PCDHB4_+_140501433.23-P1P2	PCDHB4	GTATCGCTGCCCCAAGCAGT	-3	rA:dG	0.023	(0.008, 0.039)		0.116	0.164	30	50
PCDHB4_+_140501433.23-P1P2_296	PCDHB4_+_140501433.23-P1P2	PCDHB4	GTATCGCTGCCCCAAGCGGT	-3	rG:dG	0.092	(0.073, 0.111)		0.116	0.212	40	50
PCDHB4_+_140501433.23-P1P2_301	PCDHB4_+_140501433.23-P1P2	PCDHB4	GTATCGCTGCCCCAAGCTGT	-3	rU:dG	0.086	(0.065, 0.107)		0.116	0.192	30	50
PCDHB4_+_140501433.23-P1P2_306	PCDHB4_+_140501433.23-P1P2	PCDHB4	GTATCGCTGCCCCAAGCCAT	-2	rA:dC	0.049	(0.032, 0.066)		0.113	0.201	40	40
PCDHB4_+_140501433.23-P1P2_311	PCDHB4_+_140501433.23-P1P2	PCDHB4	GTATCGCTGCCCCAAGCCCT	-2	rC:dC	0.028	(0.016, 0.041)		0.113	0.165	30	30
PCDHB4_+_140501433.23-P1P2_314	PCDHB4_+_140501433.23-P1P2	PCDHB4	GTATCGCTGCCCCAAGCCTT	-2	rU:dC	0.023	(0.009, 0.037)		0.113	0.165	30	40
PCDHB4_+_140501433.23-P1P2_316	PCDHB4_+_140501433.23-P1P2	PCDHB4	GTATCGCTGCCCCAAGCCGA	-1	rA:dA	0.070	(0.052, 0.089)		0.105	0.182	40	60
PCDHB4_+_140501433.23-P1P2_319	PCDHB4_+_140501433.23-P1P2	PCDHB4	GTATCGCTGCCCCAAGCCGG	-1	rG:dA	0.133	(0.117, 0.148)		0.105	0.200	30	50
PCDHB4_+_140501433.23-P1P2_322	PCDHB4_+_140501433.23-P1P2	PCDHB4	GTATCGCTGCCCCAAGCCGC	-1	rC:dA	0.081	(0.062, 0.100)		0.105	0.225	40	40
PCDHB4_-_140501428.23-P1P2	PCDHB4_-_140501428.23-P1P2	PCDHB4	GGAAGCGTTACAAGCAGTGC			1.000					30	40
PCDHB4_-_140501428.23-P1P2_102	PCDHB4_-_140501428.23-P1P2	PCDHB4	GAAAGCGTTACAAGCAGTGC	-19	rA:dC	0.527	(0.465, 0.589)		0.260	0.201	20	50
PCDHB4_-_140501428.23-P1P2_107	PCDHB4_-_140501428.23-P1P2	PCDHB4	GCAAGCGTTACAAGCAGTGC	-19	rC:dC	0.552	(0.510, 0.595)		0.260	0.165	30	50
PCDHB4_-_140501428.23-P1P2_110	PCDHB4_-_140501428.23-P1P2	PCDHB4	GTAAGCGTTACAAGCAGTGC	-19	rU:dC	0.573	(0.524, 0.623)		0.260	0.165	30	50
PCDHB4_-_140501428.23-P1P2_117	PCDHB4_-_140501428.23-P1P2	PCDHB4	GGGAGCGTTACAAGCAGTGC	-18	rG:dT	0.810	(0.751, 0.869)		0.218	0.235	30	50
PCDHB4_-_140501428.23-P1P2_120	PCDHB4_-_140501428.23-P1P2	PCDHB4	GGCAGCGTTACAAGCAGTGC	-18	rC:dT	0.654	(0.584, 0.724)		0.218	0.209	20	40
PCDHB4_-_140501428.23-P1P2_123	PCDHB4_-_140501428.23-P1P2	PCDHB4	GGTAGCGTTACAAGCAGTGC	-18	rU:dT	0.592	(0.537, 0.648)		0.218	0.186	30	40
PCDHB4_-_140501428.23-P1P2_129	PCDHB4_-_140501428.23-P1P2	PCDHB4	GGAGGCGTTACAAGCAGTGC	-17	rG:dT	0.884	(0.829, 0.939)		0.274	0.235	30	30
PCDHB4_-_140501428.23-P1P2_132	PCDHB4_-_140501428.23-P1P2	PCDHB4	GGACGCGTTACAAGCAGTGC	-17	rC:dT	0.521	(0.460, 0.581)		0.274	0.209	30	40
PCDHB4_-_140501428.23-P1P2_135	PCDHB4_-_140501428.23-P1P2	PCDHB4	GGATGCGTTACAAGCAGTGC	-17	rU:dT	0.441	(0.389, 0.493)		0.274	0.186	40	40
PCDHB4_-_140501428.23-P1P2_138	PCDHB4_-_140501428.23-P1P2	PCDHB4	GGAAACGTTACAAGCAGTGC	-16	rA:dC	0.213	(0.179, 0.247)		0.261	0.201	30	50
PCDHB4_-_140501428.23-P1P2_143	PCDHB4_-_140501428.23-P1P2	PCDHB4	GGAACCGTTACAAGCAGTGC	-16	rC:dC	0.249	(0.217, 0.281)		0.261	0.165	40	40
PCDHB4_-_140501428.23-P1P2_146	PCDHB4_-_140501428.23-P1P2	PCDHB4	GGAATCGTTACAAGCAGTGC	-16	rU:dC	0.192	(0.160, 0.225)		0.261	0.165	30	50
PCDHB4_-_140501428.23-P1P2_149	PCDHB4_-_140501428.23-P1P2	PCDHB4	GGAAGAGTTACAAGCAGTGC	-15	rA:dG	0.232	(0.201, 0.263)		0.223	0.164	20	50
PCDHB4_-_140501428.23-P1P2_152	PCDHB4_-_140501428.23-P1P2	PCDHB4	GGAAGGGTTACAAGCAGTGC	-15	rG:dG	0.408	(0.361, 0.455)		0.223	0.212	20	40
PCDHB4_-_140501428.23-P1P2_157	PCDHB4_-_140501428.23-P1P2	PCDHB4	GGAAGTGTTACAAGCAGTGC	-15	rU:dG	0.423	(0.366, 0.480)		0.223	0.192	30	50
PCDHB4_-_140501428.23-P1P2_162	PCDHB4_-_140501428.23-P1P2	PCDHB4	GGAAGCATTACAAGCAGTGC	-14	rA:dC	0.157	(0.132, 0.183)		0.256	0.201	30	40
PCDHB4_-_140501428.23-P1P2_167	PCDHB4_-_140501428.23-P1P2	PCDHB4	GGAAGCCTTACAAGCAGTGC	-14	rC:dC	0.146	(0.121, 0.171)		0.256	0.165	20	40
PCDHB4_-_140501428.23-P1P2_170	PCDHB4_-_140501428.23-P1P2	PCDHB4	GGAAGCTTTACAAGCAGTGC	-14	rU:dC	0.141	(0.115, 0.167)		0.256	0.165	30	30
PCDHB4_-_140501428.23-P1P2_172	PCDHB4_-_140501428.23-P1P2	PCDHB4	GGAAGCGATACAAGCAGTGC	-13	rA:dA	0.239	(0.197, 0.280)		0.259	0.182	30	40
PCDHB4_-_140501428.23-P1P2_175	PCDHB4_-_140501428.23-P1P2	PCDHB4	GGAAGCGGTACAAGCAGTGC	-13	rG:dA	0.468	(0.424, 0.512)		0.259	0.200	30	50
PCDHB4_-_140501428.23-P1P2_178	PCDHB4_-_140501428.23-P1P2	PCDHB4	GGAAGCGCTACAAGCAGTGC	-13	rC:dA	0.237	(0.200, 0.273)		0.259	0.225	40	50
PCDHB4_-_140501428.23-P1P2_184	PCDHB4_-_140501428.23-P1P2	PCDHB4	GGAAGCGTAACAAGCAGTGC	-12	rA:dA	0.185	(0.150, 0.221)		0.259	0.182	20	20
PCDHB4_-_140501428.23-P1P2_187	PCDHB4_-_140501428.23-P1P2	PCDHB4	GGAAGCGTGACAAGCAGTGC	-12	rG:dA	0.408	(0.355, 0.460)		0.259	0.200	30	40
PCDHB4_-_140501428.23-P1P2_190	PCDHB4_-_140501428.23-P1P2	PCDHB4	GGAAGCGTCACAAGCAGTGC	-12	rC:dA	0.183	(0.153, 0.214)		0.259	0.225	20	40
PCDHB4_-_140501428.23-P1P2_201	PCDHB4_-_140501428.23-P1P2	PCDHB4	GGAAGCGTTGCAAGCAGTGC	-11	rG:dT	0.618	(0.567, 0.669)		0.242	0.235	30	50
PCDHB4_-_140501428.23-P1P2_204	PCDHB4_-_140501428.23-P1P2	PCDHB4	GGAAGCGTTCCAAGCAGTGC	-11	rC:dT	0.097	(0.075, 0.119)		0.242	0.209	20	50
PCDHB4_-_140501428.23-P1P2_207	PCDHB4_-_140501428.23-P1P2	PCDHB4	GGAAGCGTTTCAAGCAGTGC	-11	rU:dT	0.122	(0.096, 0.148)		0.242	0.186	20	50
PCDHB4_-_140501428.23-P1P2_209	PCDHB4_-_140501428.23-P1P2	PCDHB4	GGAAGCGTTAAAAGCAGTGC	-10	rA:dG	0.013	(-0.001, 0.027)		0.204	0.164	40	50
PCDHB4_-_140501428.23-P1P2_212	PCDHB4_-_140501428.23-P1P2	PCDHB4	GGAAGCGTTAGAAGCAGTGC	-10	rG:dG	0.208	(0.177, 0.239)		0.204	0.212	30	50
PCDHB4_-_140501428.23-P1P2_217	PCDHB4_-_140501428.23-P1P2	PCDHB4	GGAAGCGTTATAAGCAGTGC	-10	rU:dG	0.227	(0.190, 0.264)		0.204	0.192	40	60
PCDHB4_-_140501428.23-P1P2_225	PCDHB4_-_140501428.23-P1P2	PCDHB4	GGAAGCGTTACGAGCAGTGC	-9	rG:dT	0.552	(0.509, 0.596)		0.191	0.235	50	50
PCDHB4_-_140501428.23-P1P2_228	PCDHB4_-_140501428.23-P1P2	PCDHB4	GGAAGCGTTACCAGCAGTGC	-9	rC:dT	0.100	(0.079, 0.121)		0.191	0.209	30	50
PCDHB4_-_140501428.23-P1P2_231	PCDHB4_-_140501428.23-P1P2	PCDHB4	GGAAGCGTTACTAGCAGTGC	-9	rU:dT	0.089	(0.066, 0.111)		0.191	0.186	40	50
PCDHB4_-_140501428.23-P1P2_237	PCDHB4_-_140501428.23-P1P2	PCDHB4	GGAAGCGTTACAGGCAGTGC	-8	rG:dT	0.508	(0.470, 0.545)		0.181	0.235	30	50
PCDHB4_-_140501428.23-P1P2_240	PCDHB4_-_140501428.23-P1P2	PCDHB4	GGAAGCGTTACACGCAGTGC	-8	rC:dT	0.037	(0.021, 0.054)		0.181	0.209	40	40
PCDHB4_-_140501428.23-P1P2_243	PCDHB4_-_140501428.23-P1P2	PCDHB4	GGAAGCGTTACATGCAGTGC	-8	rU:dT	0.037	(0.021, 0.053)		0.181	0.186	30	50
PCDHB4_-_140501428.23-P1P2_246	PCDHB4_-_140501428.23-P1P2	PCDHB4	GGAAGCGTTACAAACAGTGC	-7	rA:dC	0.014	(-0.001, 0.030)		0.120	0.201	40	50
PCDHB4_-_140501428.23-P1P2_251	PCDHB4_-_140501428.23-P1P2	PCDHB4	GGAAGCGTTACAACCAGTGC	-7	rC:dC	0.003	(-0.006, 0.012)		0.120	0.165	40	50
PCDHB4_-_140501428.23-P1P2_254	PCDHB4_-_140501428.23-P1P2	PCDHB4	GGAAGCGTTACAATCAGTGC	-7	rU:dC	-0.012	(-0.022, -0.002)		0.120	0.165	30	60
PCDHB4_-_140501428.23-P1P2_257	PCDHB4_-_140501428.23-P1P2	PCDHB4	GGAAGCGTTACAAGAAGTGC	-6	rA:dG	-0.013	(-0.026, -0.001)		0.139	0.164	30	40
PCDHB4_-_140501428.23-P1P2_260	PCDHB4_-_140501428.23-P1P2	PCDHB4	GGAAGCGTTACAAGGAGTGC	-6	rG:dG	0.017	(0.006, 0.029)		0.139	0.212	30	50
PCDHB4_-_140501428.23-P1P2_265	PCDHB4_-_140501428.23-P1P2	PCDHB4	GGAAGCGTTACAAGTAGTGC	-6	rU:dG	-0.009	(-0.022, 0.004)		0.139	0.192	50	60
PCDHB4_-_140501428.23-P1P2_273	PCDHB4_-_140501428.23-P1P2	PCDHB4	GGAAGCGTTACAAGCGGTGC	-5	rG:dT	0.222	(0.197, 0.246)		0.130	0.235	50	60
PCDHB4_-_140501428.23-P1P2_276	PCDHB4_-_140501428.23-P1P2	PCDHB4	GGAAGCGTTACAAGCCGTGC	-5	rC:dT	0.044	(0.028, 0.059)		0.130	0.209	50	60
PCDHB4_-_140501428.23-P1P2_279	PCDHB4_-_140501428.23-P1P2	PCDHB4	GGAAGCGTTACAAGCTGTGC	-5	rU:dT	0.010	(-0.004, 0.024)		0.130	0.186	30	50
PCDHB4_-_140501428.23-P1P2_282	PCDHB4_-_140501428.23-P1P2	PCDHB4	GGAAGCGTTACAAGCAATGC	-4	rA:dC	-0.017	(-0.030, -0.004)		0.147	0.201	40	50
PCDHB4_-_140501428.23-P1P2_287	PCDHB4_-_140501428.23-P1P2	PCDHB4	GGAAGCGTTACAAGCACTGC	-4	rC:dC	-0.025	(-0.037, -0.012)		0.147	0.165	30	50
PCDHB4_-_140501428.23-P1P2_290	PCDHB4_-_140501428.23-P1P2	PCDHB4	GGAAGCGTTACAAGCATTGC	-4	rU:dC	-0.027	(-0.041, -0.014)		0.147	0.165	30	50
PCDHB4_-_140501428.23-P1P2_292	PCDHB4_-_140501428.23-P1P2	PCDHB4	GGAAGCGTTACAAGCAGAGC	-3	rA:dA	0.026	(0.013, 0.038)		0.116	0.182	40	40
PCDHB4_-_140501428.23-P1P2_295	PCDHB4_-_140501428.23-P1P2	PCDHB4	GGAAGCGTTACAAGCAGGGC	-3	rG:dA	0.115	(0.095, 0.134)		0.116	0.200	30	40
PCDHB4_-_140501428.23-P1P2_298	PCDHB4_-_140501428.23-P1P2	PCDHB4	GGAAGCGTTACAAGCAGCGC	-3	rC:dA	0.025	(0.012, 0.037)		0.116	0.225	40	50
PCDHB4_-_140501428.23-P1P2_306	PCDHB4_-_140501428.23-P1P2	PCDHB4	GGAAGCGTTACAAGCAGTAC	-2	rA:dC	-0.009	(-0.020, 0.003)		0.113	0.201	30	50
PCDHB4_-_140501428.23-P1P2_311	PCDHB4_-_140501428.23-P1P2	PCDHB4	GGAAGCGTTACAAGCAGTCC	-2	rC:dC	-0.003	(-0.015, 0.008)		0.113	0.165	30	60
PCDHB4_-_140501428.23-P1P2_314	PCDHB4_-_140501428.23-P1P2	PCDHB4	GGAAGCGTTACAAGCAGTTC	-2	rU:dC	-0.011	(-0.023, 0.001)		0.113	0.165	30	50
PCDHB4_-_140501428.23-P1P2_317	PCDHB4_-_140501428.23-P1P2	PCDHB4	GGAAGCGTTACAAGCAGTGA	-1	rA:dG	-0.018	(-0.031, -0.005)		0.105	0.164	30	50
PCDHB4_-_140501428.23-P1P2_320	PCDHB4_-_140501428.23-P1P2	PCDHB4	GGAAGCGTTACAAGCAGTGG	-1	rG:dG	0.037	(0.027, 0.047)		0.105	0.212	40	50
PCDHB4_-_140501428.23-P1P2_325	PCDHB4_-_140501428.23-P1P2	PCDHB4	GGAAGCGTTACAAGCAGTGT	-1	rU:dG	-0.008	(-0.020, 0.004)		0.105	0.192	30	60
PCDHB4_-_140501439.23-P1P2	PCDHB4_-_140501439.23-P1P2	PCDHB4	GAGCAGTGCAGGTTTACCAA			1.000					30	60
PCDHB4_-_140501439.23-P1P2_105	PCDHB4_-_140501439.23-P1P2	PCDHB4	GGGCAGTGCAGGTTTACCAA	-19	rG:dT	1.048	(1.006, 1.090)		0.260	0.235	30	70
PCDHB4_-_140501439.23-P1P2_108	PCDHB4_-_140501439.23-P1P2	PCDHB4	GCGCAGTGCAGGTTTACCAA	-19	rC:dT	0.947	(0.903, 0.991)		0.260	0.209	30	60
PCDHB4_-_140501439.23-P1P2_111	PCDHB4_-_140501439.23-P1P2	PCDHB4	GTGCAGTGCAGGTTTACCAA	-19	rU:dT	0.884	(0.843, 0.925)		0.260	0.186	20	60
PCDHB4_-_140501439.23-P1P2_114	PCDHB4_-_140501439.23-P1P2	PCDHB4	GAACAGTGCAGGTTTACCAA	-18	rA:dC	0.861	(0.836, 0.886)		0.218	0.201	30	60
PCDHB4_-_140501439.23-P1P2_119	PCDHB4_-_140501439.23-P1P2	PCDHB4	GACCAGTGCAGGTTTACCAA	-18	rC:dC	0.910	(0.881, 0.940)		0.218	0.165	30	60
PCDHB4_-_140501439.23-P1P2_122	PCDHB4_-_140501439.23-P1P2	PCDHB4	GATCAGTGCAGGTTTACCAA	-18	rU:dC	0.826	(0.797, 0.856)		0.218	0.165	20	50
PCDHB4_-_140501439.23-P1P2_125	PCDHB4_-_140501439.23-P1P2	PCDHB4	GAGAAGTGCAGGTTTACCAA	-17	rA:dG	0.680	(0.646, 0.713)		0.274	0.164	40	60
PCDHB4_-_140501439.23-P1P2_128	PCDHB4_-_140501439.23-P1P2	PCDHB4	GAGGAGTGCAGGTTTACCAA	-17	rG:dG	0.753	(0.720, 0.786)		0.274	0.212	30	60
PCDHB4_-_140501439.23-P1P2_133	PCDHB4_-_140501439.23-P1P2	PCDHB4	GAGTAGTGCAGGTTTACCAA	-17	rU:dG	0.729	(0.693, 0.765)		0.274	0.192	40	60
PCDHB4_-_140501439.23-P1P2_141	PCDHB4_-_140501439.23-P1P2	PCDHB4	GAGCGGTGCAGGTTTACCAA	-16	rG:dT	1.081	(1.051, 1.112)		0.261	0.235	40	60
PCDHB4_-_140501439.23-P1P2_144	PCDHB4_-_140501439.23-P1P2	PCDHB4	GAGCCGTGCAGGTTTACCAA	-16	rC:dT	0.809	(0.778, 0.839)		0.261	0.209	30	50
PCDHB4_-_140501439.23-P1P2_147	PCDHB4_-_140501439.23-P1P2	PCDHB4	GAGCTGTGCAGGTTTACCAA	-16	rU:dT	0.782	(0.747, 0.817)		0.261	0.186	30	60
PCDHB4_-_140501439.23-P1P2_150	PCDHB4_-_140501439.23-P1P2	PCDHB4	GAGCAATGCAGGTTTACCAA	-15	rA:dC	0.518	(0.473, 0.564)		0.223	0.201	30	60
PCDHB4_-_140501439.23-P1P2_155	PCDHB4_-_140501439.23-P1P2	PCDHB4	GAGCACTGCAGGTTTACCAA	-15	rC:dC	0.480	(0.431, 0.529)		0.223	0.165	30	50
PCDHB4_-_140501439.23-P1P2_158	PCDHB4_-_140501439.23-P1P2	PCDHB4	GAGCATTGCAGGTTTACCAA	-15	rU:dC	0.455	(0.407, 0.504)		0.223	0.165	30	50
PCDHB4_-_140501439.23-P1P2_160	PCDHB4_-_140501439.23-P1P2	PCDHB4	GAGCAGAGCAGGTTTACCAA	-14	rA:dA	0.645	(0.604, 0.685)		0.256	0.182	30	60
PCDHB4_-_140501439.23-P1P2_163	PCDHB4_-_140501439.23-P1P2	PCDHB4	GAGCAGGGCAGGTTTACCAA	-14	rG:dA	0.759	(0.733, 0.786)		0.256	0.200	30	50
PCDHB4_-_140501439.23-P1P2_166	PCDHB4_-_140501439.23-P1P2	PCDHB4	GAGCAGCGCAGGTTTACCAA	-14	rC:dA	0.688	(0.653, 0.723)		0.256	0.225	20	60
PCDHB4_-_140501439.23-P1P2_174	PCDHB4_-_140501439.23-P1P2	PCDHB4	GAGCAGTACAGGTTTACCAA	-13	rA:dC	0.471	(0.416, 0.525)		0.259	0.201	30	60
PCDHB4_-_140501439.23-P1P2_179	PCDHB4_-_140501439.23-P1P2	PCDHB4	GAGCAGTCCAGGTTTACCAA	-13	rC:dC	0.272	(0.227, 0.317)		0.259	0.165	30	50
PCDHB4_-_140501439.23-P1P2_182	PCDHB4_-_140501439.23-P1P2	PCDHB4	GAGCAGTTCAGGTTTACCAA	-13	rU:dC	0.400	(0.345, 0.454)		0.259	0.165	40	50
PCDHB4_-_140501439.23-P1P2_185	PCDHB4_-_140501439.23-P1P2	PCDHB4	GAGCAGTGAAGGTTTACCAA	-12	rA:dG	0.461	(0.410, 0.512)		0.259	0.164	40	60
PCDHB4_-_140501439.23-P1P2_188	PCDHB4_-_140501439.23-P1P2	PCDHB4	GAGCAGTGGAGGTTTACCAA	-12	rG:dG	0.681	(0.647, 0.715)		0.259	0.212	30	50
PCDHB4_-_140501439.23-P1P2_193	PCDHB4_-_140501439.23-P1P2	PCDHB4	GAGCAGTGTAGGTTTACCAA	-12	rU:dG	0.682	(0.646, 0.718)		0.259	0.192	30	60
PCDHB4_-_140501439.23-P1P2_201	PCDHB4_-_140501439.23-P1P2	PCDHB4	GAGCAGTGCGGGTTTACCAA	-11	rG:dT	0.848	(0.825, 0.872)		0.242	0.235	40	50
PCDHB4_-_140501439.23-P1P2_204	PCDHB4_-_140501439.23-P1P2	PCDHB4	GAGCAGTGCCGGTTTACCAA	-11	rC:dT	0.300	(0.254, 0.346)		0.242	0.209	40	60
PCDHB4_-_140501439.23-P1P2_207	PCDHB4_-_140501439.23-P1P2	PCDHB4	GAGCAGTGCTGGTTTACCAA	-11	rU:dT	0.386	(0.335, 0.438)		0.242	0.186	20	50
PCDHB4_-_140501439.23-P1P2_210	PCDHB4_-_140501439.23-P1P2	PCDHB4	GAGCAGTGCAAGTTTACCAA	-10	rA:dC	0.070	(0.044, 0.097)		0.204	0.201	20	50
PCDHB4_-_140501439.23-P1P2_215	PCDHB4_-_140501439.23-P1P2	PCDHB4	GAGCAGTGCACGTTTACCAA	-10	rC:dC	-0.001	(-0.015, 0.013)		0.204	0.165	40	60
PCDHB4_-_140501439.23-P1P2_218	PCDHB4_-_140501439.23-P1P2	PCDHB4	GAGCAGTGCATGTTTACCAA	-10	rU:dC	0.012	(-0.004, 0.028)		0.204	0.165	30	50
PCDHB4_-_140501439.23-P1P2_222	PCDHB4_-_140501439.23-P1P2	PCDHB4	GAGCAGTGCAGATTTACCAA	-9	rA:dC	0.062	(0.040, 0.085)		0.191	0.201	40	40
PCDHB4_-_140501439.23-P1P2_227	PCDHB4_-_140501439.23-P1P2	PCDHB4	GAGCAGTGCAGCTTTACCAA	-9	rC:dC	0.014	(0.000, 0.029)		0.191	0.165	30	40
PCDHB4_-_140501439.23-P1P2_230	PCDHB4_-_140501439.23-P1P2	PCDHB4	GAGCAGTGCAGTTTTACCAA	-9	rU:dC	0.015	(-0.000, 0.030)		0.191	0.165	40	60
PCDHB4_-_140501439.23-P1P2_232	PCDHB4_-_140501439.23-P1P2	PCDHB4	GAGCAGTGCAGGATTACCAA	-8	rA:dA	0.119	(0.088, 0.150)		0.181	0.182	30	40
PCDHB4_-_140501439.23-P1P2_235	PCDHB4_-_140501439.23-P1P2	PCDHB4	GAGCAGTGCAGGGTTACCAA	-8	rG:dA	0.330	(0.290, 0.369)		0.181	0.200	40	60
PCDHB4_-_140501439.23-P1P2_238	PCDHB4_-_140501439.23-P1P2	PCDHB4	GAGCAGTGCAGGCTTACCAA	-8	rC:dA	0.390	(0.350, 0.430)		0.181	0.225	40	60
PCDHB4_-_140501439.23-P1P2_244	PCDHB4_-_140501439.23-P1P2	PCDHB4	GAGCAGTGCAGGTATACCAA	-7	rA:dA	0.115	(0.087, 0.143)		0.120	0.182	30	60
PCDHB4_-_140501439.23-P1P2_247	PCDHB4_-_140501439.23-P1P2	PCDHB4	GAGCAGTGCAGGTGTACCAA	-7	rG:dA	0.136	(0.118, 0.154)		0.120	0.200	40	50
PCDHB4_-_140501439.23-P1P2_250	PCDHB4_-_140501439.23-P1P2	PCDHB4	GAGCAGTGCAGGTCTACCAA	-7	rC:dA	0.208	(0.181, 0.236)		0.120	0.225	40	50
PCDHB4_-_140501439.23-P1P2_256	PCDHB4_-_140501439.23-P1P2	PCDHB4	GAGCAGTGCAGGTTAACCAA	-6	rA:dA	0.099	(0.073, 0.124)		0.139	0.182	30	50
PCDHB4_-_140501439.23-P1P2_259	PCDHB4_-_140501439.23-P1P2	PCDHB4	GAGCAGTGCAGGTTGACCAA	-6	rG:dA	0.071	(0.055, 0.088)		0.139	0.200	30	50
PCDHB4_-_140501439.23-P1P2_262	PCDHB4_-_140501439.23-P1P2	PCDHB4	GAGCAGTGCAGGTTCACCAA	-6	rC:dA	0.217	(0.186, 0.248)		0.139	0.225	40	40
PCDHB4_-_140501439.23-P1P2_273	PCDHB4_-_140501439.23-P1P2	PCDHB4	GAGCAGTGCAGGTTTGCCAA	-5	rG:dT	0.361	(0.321, 0.402)		0.130	0.235	30	50
PCDHB4_-_140501439.23-P1P2_276	PCDHB4_-_140501439.23-P1P2	PCDHB4	GAGCAGTGCAGGTTTCCCAA	-5	rC:dT	0.157	(0.122, 0.191)		0.130	0.209	30	30
PCDHB4_-_140501439.23-P1P2_279	PCDHB4_-_140501439.23-P1P2	PCDHB4	GAGCAGTGCAGGTTTTCCAA	-5	rU:dT	0.099	(0.065, 0.133)		0.130	0.186	30	40
PCDHB4_-_140501439.23-P1P2_281	PCDHB4_-_140501439.23-P1P2	PCDHB4	GAGCAGTGCAGGTTTAACAA	-4	rA:dG	0.047	(0.019, 0.075)		0.147	0.164	30	40
PCDHB4_-_140501439.23-P1P2_284	PCDHB4_-_140501439.23-P1P2	PCDHB4	GAGCAGTGCAGGTTTAGCAA	-4	rG:dG	0.139	(0.110, 0.169)		0.147	0.212	30	50
PCDHB4_-_140501439.23-P1P2_289	PCDHB4_-_140501439.23-P1P2	PCDHB4	GAGCAGTGCAGGTTTATCAA	-4	rU:dG	0.123	(0.086, 0.160)		0.147	0.192	40	50
PCDHB4_-_140501439.23-P1P2_293	PCDHB4_-_140501439.23-P1P2	PCDHB4	GAGCAGTGCAGGTTTACAAA	-3	rA:dG	-0.006	(-0.020, 0.008)		0.116	0.164	40	60
PCDHB4_-_140501439.23-P1P2_296	PCDHB4_-_140501439.23-P1P2	PCDHB4	GAGCAGTGCAGGTTTACGAA	-3	rG:dG	0.045	(0.029, 0.062)		0.116	0.212	50	60
PCDHB4_-_140501439.23-P1P2_301	PCDHB4_-_140501439.23-P1P2	PCDHB4	GAGCAGTGCAGGTTTACTAA	-3	rU:dG	0.030	(0.011, 0.049)		0.116	0.192	30	40
PCDHB4_-_140501439.23-P1P2_309	PCDHB4_-_140501439.23-P1P2	PCDHB4	GAGCAGTGCAGGTTTACCGA	-2	rG:dT	0.367	(0.330, 0.404)		0.113	0.235	30	70
PCDHB4_-_140501439.23-P1P2_312	PCDHB4_-_140501439.23-P1P2	PCDHB4	GAGCAGTGCAGGTTTACCCA	-2	rC:dT	0.076	(0.051, 0.102)		0.113	0.209	30	50
PCDHB4_-_140501439.23-P1P2_315	PCDHB4_-_140501439.23-P1P2	PCDHB4	GAGCAGTGCAGGTTTACCTA	-2	rU:dT	0.075	(0.055, 0.095)		0.113	0.186	30	50
PCDHB4_-_140501439.23-P1P2_321	PCDHB4_-_140501439.23-P1P2	PCDHB4	GAGCAGTGCAGGTTTACCAG	-1	rG:dT	0.270	(0.245, 0.294)		0.105	0.235	30	40
PCDHB4_-_140501439.23-P1P2_324	PCDHB4_-_140501439.23-P1P2	PCDHB4	GAGCAGTGCAGGTTTACCAC	-1	rC:dT	0.038	(0.020, 0.056)		0.105	0.209	30	60
PCDHB4_-_140501439.23-P1P2_327	PCDHB4_-_140501439.23-P1P2	PCDHB4	GAGCAGTGCAGGTTTACCAT	-1	rU:dT	0.039	(0.021, 0.056)		0.105	0.186	30	50
PCDHB4_-_140501594.23-P1P2	PCDHB4_-_140501594.23-P1P2	PCDHB4	GCTCCAACATGAAGAAGCTA			1.000					30	50
PCDHB4_-_140501594.23-P1P2_101	PCDHB4_-_140501594.23-P1P2	PCDHB4	GATCCAACATGAAGAAGCTA	-19	rA:dG	0.801	(0.739, 0.863)		0.260	0.164	30	50
PCDHB4_-_140501594.23-P1P2_104	PCDHB4_-_140501594.23-P1P2	PCDHB4	GGTCCAACATGAAGAAGCTA	-19	rG:dG	0.883	(0.834, 0.933)		0.260	0.212	30	40
PCDHB4_-_140501594.23-P1P2_109	PCDHB4_-_140501594.23-P1P2	PCDHB4	GTTCCAACATGAAGAAGCTA	-19	rU:dG	0.702	(0.637, 0.767)		0.260	0.192	20	40
PCDHB4_-_140501594.23-P1P2_112	PCDHB4_-_140501594.23-P1P2	PCDHB4	GCACCAACATGAAGAAGCTA	-18	rA:dA	0.759	(0.707, 0.812)		0.218	0.182	30	50
PCDHB4_-_140501594.23-P1P2_115	PCDHB4_-_140501594.23-P1P2	PCDHB4	GCGCCAACATGAAGAAGCTA	-18	rG:dA	0.855	(0.810, 0.900)		0.218	0.200	30	50
PCDHB4_-_140501594.23-P1P2_118	PCDHB4_-_140501594.23-P1P2	PCDHB4	GCCCCAACATGAAGAAGCTA	-18	rC:dA	0.771	(0.716, 0.825)		0.218	0.225	30	50
PCDHB4_-_140501594.23-P1P2_125	PCDHB4_-_140501594.23-P1P2	PCDHB4	GCTACAACATGAAGAAGCTA	-17	rA:dG	0.577	(0.523, 0.631)		0.274	0.164	30	50
PCDHB4_-_140501594.23-P1P2_128	PCDHB4_-_140501594.23-P1P2	PCDHB4	GCTGCAACATGAAGAAGCTA	-17	rG:dG	0.596	(0.544, 0.647)		0.274	0.212	20	40
PCDHB4_-_140501594.23-P1P2_133	PCDHB4_-_140501594.23-P1P2	PCDHB4	GCTTCAACATGAAGAAGCTA	-17	rU:dG	0.538	(0.478, 0.598)		0.274	0.192	20	50
PCDHB4_-_140501594.23-P1P2_137	PCDHB4_-_140501594.23-P1P2	PCDHB4	GCTCAAACATGAAGAAGCTA	-16	rA:dG	0.375	(0.329, 0.421)		0.261	0.164	20	40
PCDHB4_-_140501594.23-P1P2_140	PCDHB4_-_140501594.23-P1P2	PCDHB4	GCTCGAACATGAAGAAGCTA	-16	rG:dG	0.479	(0.438, 0.520)		0.261	0.212	30	50
PCDHB4_-_140501594.23-P1P2_145	PCDHB4_-_140501594.23-P1P2	PCDHB4	GCTCTAACATGAAGAAGCTA	-16	rU:dG	0.481	(0.430, 0.533)		0.261	0.192	20	50
PCDHB4_-_140501594.23-P1P2_153	PCDHB4_-_140501594.23-P1P2	PCDHB4	GCTCCGACATGAAGAAGCTA	-15	rG:dT	0.892	(0.839, 0.945)		0.223	0.235	30	50
PCDHB4_-_140501594.23-P1P2_156	PCDHB4_-_140501594.23-P1P2	PCDHB4	GCTCCCACATGAAGAAGCTA	-15	rC:dT	0.671	(0.613, 0.730)		0.223	0.209	30	40
PCDHB4_-_140501594.23-P1P2_159	PCDHB4_-_140501594.23-P1P2	PCDHB4	GCTCCTACATGAAGAAGCTA	-15	rU:dT	0.622	(0.565, 0.678)		0.223	0.186	30	50
PCDHB4_-_140501594.23-P1P2_165	PCDHB4_-_140501594.23-P1P2	PCDHB4	GCTCCAGCATGAAGAAGCTA	-14	rG:dT	0.814	(0.771, 0.857)		0.256	0.235	20	50
PCDHB4_-_140501594.23-P1P2_168	PCDHB4_-_140501594.23-P1P2	PCDHB4	GCTCCACCATGAAGAAGCTA	-14	rC:dT	0.514	(0.465, 0.563)		0.256	0.209	30	50
PCDHB4_-_140501594.23-P1P2_171	PCDHB4_-_140501594.23-P1P2	PCDHB4	GCTCCATCATGAAGAAGCTA	-14	rU:dT	0.525	(0.479, 0.571)		0.256	0.186	30	50
PCDHB4_-_140501594.23-P1P2_173	PCDHB4_-_140501594.23-P1P2	PCDHB4	GCTCCAAAATGAAGAAGCTA	-13	rA:dG	0.243	(0.210, 0.276)		0.259	0.164	20	40
PCDHB4_-_140501594.23-P1P2_176	PCDHB4_-_140501594.23-P1P2	PCDHB4	GCTCCAAGATGAAGAAGCTA	-13	rG:dG	0.399	(0.359, 0.439)		0.259	0.212	20	40
PCDHB4_-_140501594.23-P1P2_181	PCDHB4_-_140501594.23-P1P2	PCDHB4	GCTCCAATATGAAGAAGCTA	-13	rU:dG	0.448	(0.407, 0.488)		0.259	0.192	30	50
PCDHB4_-_140501594.23-P1P2_189	PCDHB4_-_140501594.23-P1P2	PCDHB4	GCTCCAACGTGAAGAAGCTA	-12	rG:dT	0.860	(0.813, 0.908)		0.259	0.235	20	40
PCDHB4_-_140501594.23-P1P2_192	PCDHB4_-_140501594.23-P1P2	PCDHB4	GCTCCAACCTGAAGAAGCTA	-12	rC:dT	0.323	(0.272, 0.374)		0.259	0.209	30	40
PCDHB4_-_140501594.23-P1P2_195	PCDHB4_-_140501594.23-P1P2	PCDHB4	GCTCCAACTTGAAGAAGCTA	-12	rU:dT	0.392	(0.334, 0.449)		0.259	0.186	20	50
PCDHB4_-_140501594.23-P1P2_196	PCDHB4_-_140501594.23-P1P2	PCDHB4	GCTCCAACAAGAAGAAGCTA	-11	rA:dA	0.239	(0.202, 0.275)		0.242	0.182	20	50
PCDHB4_-_140501594.23-P1P2_199	PCDHB4_-_140501594.23-P1P2	PCDHB4	GCTCCAACAGGAAGAAGCTA	-11	rG:dA	0.540	(0.497, 0.583)		0.242	0.200	20	50
PCDHB4_-_140501594.23-P1P2_202	PCDHB4_-_140501594.23-P1P2	PCDHB4	GCTCCAACACGAAGAAGCTA	-11	rC:dA	0.259	(0.226, 0.292)		0.242	0.225	40	60
PCDHB4_-_140501594.23-P1P2_210	PCDHB4_-_140501594.23-P1P2	PCDHB4	GCTCCAACATAAAGAAGCTA	-10	rA:dC	0.019	(0.002, 0.036)		0.204	0.201	20	50
PCDHB4_-_140501594.23-P1P2_215	PCDHB4_-_140501594.23-P1P2	PCDHB4	GCTCCAACATCAAGAAGCTA	-10	rC:dC	-0.012	(-0.024, 0.000)		0.204	0.165	20	40
PCDHB4_-_140501594.23-P1P2_218	PCDHB4_-_140501594.23-P1P2	PCDHB4	GCTCCAACATTAAGAAGCTA	-10	rU:dC	-0.006	(-0.020, 0.008)		0.204	0.165	30	60
PCDHB4_-_140501594.23-P1P2_225	PCDHB4_-_140501594.23-P1P2	PCDHB4	GCTCCAACATGGAGAAGCTA	-9	rG:dT	0.745	(0.705, 0.785)		0.191	0.235	20	50
PCDHB4_-_140501594.23-P1P2_228	PCDHB4_-_140501594.23-P1P2	PCDHB4	GCTCCAACATGCAGAAGCTA	-9	rC:dT	0.118	(0.088, 0.148)		0.191	0.209	30	50
PCDHB4_-_140501594.23-P1P2_231	PCDHB4_-_140501594.23-P1P2	PCDHB4	GCTCCAACATGTAGAAGCTA	-9	rU:dT	0.158	(0.120, 0.195)		0.191	0.186	40	50
PCDHB4_-_140501594.23-P1P2_237	PCDHB4_-_140501594.23-P1P2	PCDHB4	GCTCCAACATGAGGAAGCTA	-8	rG:dT	0.621	(0.574, 0.668)		0.181	0.235	20	40
PCDHB4_-_140501594.23-P1P2_240	PCDHB4_-_140501594.23-P1P2	PCDHB4	GCTCCAACATGACGAAGCTA	-8	rC:dT	0.037	(0.017, 0.057)		0.181	0.209	30	60
PCDHB4_-_140501594.23-P1P2_243	PCDHB4_-_140501594.23-P1P2	PCDHB4	GCTCCAACATGATGAAGCTA	-8	rU:dT	0.049	(0.030, 0.067)		0.181	0.186	40	50
PCDHB4_-_140501594.23-P1P2_246	PCDHB4_-_140501594.23-P1P2	PCDHB4	GCTCCAACATGAAAAAGCTA	-7	rA:dC	0.012	(-0.001, 0.024)		0.120	0.201	30	50
PCDHB4_-_140501594.23-P1P2_251	PCDHB4_-_140501594.23-P1P2	PCDHB4	GCTCCAACATGAACAAGCTA	-7	rC:dC	-0.009	(-0.019, 0.000)		0.120	0.165	40	60
PCDHB4_-_140501594.23-P1P2_254	PCDHB4_-_140501594.23-P1P2	PCDHB4	GCTCCAACATGAATAAGCTA	-7	rU:dC	-0.016	(-0.027, -0.005)		0.120	0.165	40	50
PCDHB4_-_140501594.23-P1P2_261	PCDHB4_-_140501594.23-P1P2	PCDHB4	GCTCCAACATGAAGGAGCTA	-6	rG:dT	0.283	(0.251, 0.314)		0.139	0.235	30	40
PCDHB4_-_140501594.23-P1P2_264	PCDHB4_-_140501594.23-P1P2	PCDHB4	GCTCCAACATGAAGCAGCTA	-6	rC:dT	0.016	(0.001, 0.031)		0.139	0.209	40	50
PCDHB4_-_140501594.23-P1P2_267	PCDHB4_-_140501594.23-P1P2	PCDHB4	GCTCCAACATGAAGTAGCTA	-6	rU:dT	0.018	(0.001, 0.034)		0.139	0.186	30	60
PCDHB4_-_140501594.23-P1P2_273	PCDHB4_-_140501594.23-P1P2	PCDHB4	GCTCCAACATGAAGAGGCTA	-5	rG:dT	0.340	(0.302, 0.378)		0.130	0.235	30	50
PCDHB4_-_140501594.23-P1P2_276	PCDHB4_-_140501594.23-P1P2	PCDHB4	GCTCCAACATGAAGACGCTA	-5	rC:dT	0.040	(0.020, 0.059)		0.130	0.209	50	60
PCDHB4_-_140501594.23-P1P2_279	PCDHB4_-_140501594.23-P1P2	PCDHB4	GCTCCAACATGAAGATGCTA	-5	rU:dT	0.026	(0.006, 0.045)		0.130	0.186	30	50
PCDHB4_-_140501594.23-P1P2_282	PCDHB4_-_140501594.23-P1P2	PCDHB4	GCTCCAACATGAAGAAACTA	-4	rA:dC	-0.017	(-0.032, -0.002)		0.147	0.201	30	30
PCDHB4_-_140501594.23-P1P2_287	PCDHB4_-_140501594.23-P1P2	PCDHB4	GCTCCAACATGAAGAACCTA	-4	rC:dC	-0.022	(-0.034, -0.009)		0.147	0.165	40	50
PCDHB4_-_140501594.23-P1P2_290	PCDHB4_-_140501594.23-P1P2	PCDHB4	GCTCCAACATGAAGAATCTA	-4	rU:dC	-0.027	(-0.040, -0.013)		0.147	0.165	30	60
PCDHB4_-_140501594.23-P1P2_293	PCDHB4_-_140501594.23-P1P2	PCDHB4	GCTCCAACATGAAGAAGATA	-3	rA:dG	-0.008	(-0.020, 0.005)		0.116	0.164	30	50
PCDHB4_-_140501594.23-P1P2_296	PCDHB4_-_140501594.23-P1P2	PCDHB4	GCTCCAACATGAAGAAGGTA	-3	rG:dG	0.095	(0.076, 0.114)		0.116	0.212	30	50
PCDHB4_-_140501594.23-P1P2_301	PCDHB4_-_140501594.23-P1P2	PCDHB4	GCTCCAACATGAAGAAGTTA	-3	rU:dG	0.021	(0.007, 0.034)		0.116	0.192	30	50
PCDHB4_-_140501594.23-P1P2_304	PCDHB4_-_140501594.23-P1P2	PCDHB4	GCTCCAACATGAAGAAGCAA	-2	rA:dA	0.022	(0.009, 0.035)		0.113	0.182	30	50
PCDHB4_-_140501594.23-P1P2_307	PCDHB4_-_140501594.23-P1P2	PCDHB4	GCTCCAACATGAAGAAGCGA	-2	rG:dA	0.080	(0.065, 0.095)		0.113	0.200	30	30
PCDHB4_-_140501594.23-P1P2_310	PCDHB4_-_140501594.23-P1P2	PCDHB4	GCTCCAACATGAAGAAGCCA	-2	rC:dA	0.062	(0.044, 0.081)		0.113	0.225	30	40
PCDHB4_-_140501594.23-P1P2_321	PCDHB4_-_140501594.23-P1P2	PCDHB4	GCTCCAACATGAAGAAGCTG	-1	rG:dT	0.219	(0.192, 0.246)		0.105	0.235	20	30
PCDHB4_-_140501594.23-P1P2_324	PCDHB4_-_140501594.23-P1P2	PCDHB4	GCTCCAACATGAAGAAGCTC	-1	rC:dT	0.006	(-0.008, 0.020)		0.105	0.209	30	30
PCDHB4_-_140501594.23-P1P2_327	PCDHB4_-_140501594.23-P1P2	PCDHB4	GCTCCAACATGAAGAAGCTT	-1	rU:dT	0.014	(0.001, 0.027)		0.105	0.186	30	30
PCDHB4_-_140501622.23-P1P2	PCDHB4_-_140501622.23-P1P2	PCDHB4	GCATCCAAACAGGCAAGTGT			1.000					30	50
PCDHB4_-_140501622.23-P1P2_101	PCDHB4_-_140501622.23-P1P2	PCDHB4	GAATCCAAACAGGCAAGTGT	-19	rA:dG	0.924	(0.880, 0.968)		0.260	0.164	30	50
PCDHB4_-_140501622.23-P1P2_104	PCDHB4_-_140501622.23-P1P2	PCDHB4	GGATCCAAACAGGCAAGTGT	-19	rG:dG	0.946	(0.909, 0.982)		0.260	0.212	30	50
PCDHB4_-_140501622.23-P1P2_109	PCDHB4_-_140501622.23-P1P2	PCDHB4	GTATCCAAACAGGCAAGTGT	-19	rU:dG	0.772	(0.727, 0.817)		0.260	0.192	20	50
PCDHB4_-_140501622.23-P1P2_117	PCDHB4_-_140501622.23-P1P2	PCDHB4	GCGTCCAAACAGGCAAGTGT	-18	rG:dT	0.963	(0.920, 1.006)		0.218	0.235	30	40
PCDHB4_-_140501622.23-P1P2_120	PCDHB4_-_140501622.23-P1P2	PCDHB4	GCCTCCAAACAGGCAAGTGT	-18	rC:dT	0.898	(0.852, 0.944)		0.218	0.209	30	40
PCDHB4_-_140501622.23-P1P2_123	PCDHB4_-_140501622.23-P1P2	PCDHB4	GCTTCCAAACAGGCAAGTGT	-18	rU:dT	0.762	(0.725, 0.798)		0.218	0.186	20	50
PCDHB4_-_140501622.23-P1P2_124	PCDHB4_-_140501622.23-P1P2	PCDHB4	GCAACCAAACAGGCAAGTGT	-17	rA:dA	0.724	(0.685, 0.763)		0.274	0.182	30	50
PCDHB4_-_140501622.23-P1P2_127	PCDHB4_-_140501622.23-P1P2	PCDHB4	GCAGCCAAACAGGCAAGTGT	-17	rG:dA	0.788	(0.751, 0.825)		0.274	0.200	20	40
PCDHB4_-_140501622.23-P1P2_130	PCDHB4_-_140501622.23-P1P2	PCDHB4	GCACCCAAACAGGCAAGTGT	-17	rC:dA	0.802	(0.761, 0.844)		0.274	0.225	30	50
PCDHB4_-_140501622.23-P1P2_137	PCDHB4_-_140501622.23-P1P2	PCDHB4	GCATACAAACAGGCAAGTGT	-16	rA:dG	0.400	(0.356, 0.444)		0.261	0.164	30	40
PCDHB4_-_140501622.23-P1P2_140	PCDHB4_-_140501622.23-P1P2	PCDHB4	GCATGCAAACAGGCAAGTGT	-16	rG:dG	0.463	(0.431, 0.495)		0.261	0.212	20	40
PCDHB4_-_140501622.23-P1P2_145	PCDHB4_-_140501622.23-P1P2	PCDHB4	GCATTCAAACAGGCAAGTGT	-16	rU:dG	0.472	(0.429, 0.514)		0.261	0.192	20	50
PCDHB4_-_140501622.23-P1P2_149	PCDHB4_-_140501622.23-P1P2	PCDHB4	GCATCAAAACAGGCAAGTGT	-15	rA:dG	0.300	(0.262, 0.337)		0.223	0.164	30	40
PCDHB4_-_140501622.23-P1P2_152	PCDHB4_-_140501622.23-P1P2	PCDHB4	GCATCGAAACAGGCAAGTGT	-15	rG:dG	0.399	(0.360, 0.438)		0.223	0.212	20	40
PCDHB4_-_140501622.23-P1P2_157	PCDHB4_-_140501622.23-P1P2	PCDHB4	GCATCTAAACAGGCAAGTGT	-15	rU:dG	0.512	(0.471, 0.554)		0.223	0.192	20	50
PCDHB4_-_140501622.23-P1P2_165	PCDHB4_-_140501622.23-P1P2	PCDHB4	GCATCCGAACAGGCAAGTGT	-14	rG:dT	0.843	(0.798, 0.887)		0.256	0.235	30	50
PCDHB4_-_140501622.23-P1P2_168	PCDHB4_-_140501622.23-P1P2	PCDHB4	GCATCCCAACAGGCAAGTGT	-14	rC:dT	0.525	(0.472, 0.578)		0.256	0.209	30	40
PCDHB4_-_140501622.23-P1P2_171	PCDHB4_-_140501622.23-P1P2	PCDHB4	GCATCCTAACAGGCAAGTGT	-14	rU:dT	0.552	(0.503, 0.600)		0.256	0.186	40	40
PCDHB4_-_140501622.23-P1P2_177	PCDHB4_-_140501622.23-P1P2	PCDHB4	GCATCCAGACAGGCAAGTGT	-13	rG:dT	0.856	(0.806, 0.907)		0.259	0.235	30	40
PCDHB4_-_140501622.23-P1P2_180	PCDHB4_-_140501622.23-P1P2	PCDHB4	GCATCCACACAGGCAAGTGT	-13	rC:dT	0.411	(0.362, 0.460)		0.259	0.209	20	40
PCDHB4_-_140501622.23-P1P2_183	PCDHB4_-_140501622.23-P1P2	PCDHB4	GCATCCATACAGGCAAGTGT	-13	rU:dT	0.504	(0.455, 0.552)		0.259	0.186	30	50
PCDHB4_-_140501622.23-P1P2_189	PCDHB4_-_140501622.23-P1P2	PCDHB4	GCATCCAAGCAGGCAAGTGT	-12	rG:dT	0.829	(0.786, 0.873)		0.259	0.235	20	40
PCDHB4_-_140501622.23-P1P2_192	PCDHB4_-_140501622.23-P1P2	PCDHB4	GCATCCAACCAGGCAAGTGT	-12	rC:dT	0.267	(0.227, 0.308)		0.259	0.209	30	40
PCDHB4_-_140501622.23-P1P2_195	PCDHB4_-_140501622.23-P1P2	PCDHB4	GCATCCAATCAGGCAAGTGT	-12	rU:dT	0.336	(0.294, 0.377)		0.259	0.186	30	50
PCDHB4_-_140501622.23-P1P2_197	PCDHB4_-_140501622.23-P1P2	PCDHB4	GCATCCAAAAAGGCAAGTGT	-11	rA:dG	0.085	(0.057, 0.112)		0.242	0.164	30	50
PCDHB4_-_140501622.23-P1P2_200	PCDHB4_-_140501622.23-P1P2	PCDHB4	GCATCCAAAGAGGCAAGTGT	-11	rG:dG	0.339	(0.296, 0.383)		0.242	0.212	30	40
PCDHB4_-_140501622.23-P1P2_205	PCDHB4_-_140501622.23-P1P2	PCDHB4	GCATCCAAATAGGCAAGTGT	-11	rU:dG	0.315	(0.270, 0.361)		0.242	0.192	40	50
PCDHB4_-_140501622.23-P1P2_213	PCDHB4_-_140501622.23-P1P2	PCDHB4	GCATCCAAACGGGCAAGTGT	-10	rG:dT	0.713	(0.672, 0.753)		0.204	0.235	40	40
PCDHB4_-_140501622.23-P1P2_216	PCDHB4_-_140501622.23-P1P2	PCDHB4	GCATCCAAACCGGCAAGTGT	-10	rC:dT	0.125	(0.090, 0.160)		0.204	0.209	40	60
PCDHB4_-_140501622.23-P1P2_219	PCDHB4_-_140501622.23-P1P2	PCDHB4	GCATCCAAACTGGCAAGTGT	-10	rU:dT	0.125	(0.093, 0.158)		0.204	0.186	20	50
PCDHB4_-_140501622.23-P1P2_222	PCDHB4_-_140501622.23-P1P2	PCDHB4	GCATCCAAACAAGCAAGTGT	-9	rA:dC	-0.030	(-0.042, -0.017)		0.191	0.201	30	50
PCDHB4_-_140501622.23-P1P2_227	PCDHB4_-_140501622.23-P1P2	PCDHB4	GCATCCAAACACGCAAGTGT	-9	rC:dC	-0.025	(-0.035, -0.015)		0.191	0.165	40	50
PCDHB4_-_140501622.23-P1P2_230	PCDHB4_-_140501622.23-P1P2	PCDHB4	GCATCCAAACATGCAAGTGT	-9	rU:dC	-0.023	(-0.033, -0.013)		0.191	0.165	30	30
PCDHB4_-_140501622.23-P1P2_234	PCDHB4_-_140501622.23-P1P2	PCDHB4	GCATCCAAACAGACAAGTGT	-8	rA:dC	-0.014	(-0.026, -0.002)		0.181	0.201	30	40
PCDHB4_-_140501622.23-P1P2_239	PCDHB4_-_140501622.23-P1P2	PCDHB4	GCATCCAAACAGCCAAGTGT	-8	rC:dC	-0.005	(-0.015, 0.004)		0.181	0.165	20	60
PCDHB4_-_140501622.23-P1P2_242	PCDHB4_-_140501622.23-P1P2	PCDHB4	GCATCCAAACAGTCAAGTGT	-8	rU:dC	-0.023	(-0.034, -0.013)		0.181	0.165	40	60
PCDHB4_-_140501622.23-P1P2_245	PCDHB4_-_140501622.23-P1P2	PCDHB4	GCATCCAAACAGGAAAGTGT	-7	rA:dG	-0.007	(-0.019, 0.006)		0.120	0.164	30	30
PCDHB4_-_140501622.23-P1P2_248	PCDHB4_-_140501622.23-P1P2	PCDHB4	GCATCCAAACAGGGAAGTGT	-7	rG:dG	0.056	(0.045, 0.068)		0.120	0.212	40	50
PCDHB4_-_140501622.23-P1P2_253	PCDHB4_-_140501622.23-P1P2	PCDHB4	GCATCCAAACAGGTAAGTGT	-7	rU:dG	0.003	(-0.011, 0.017)		0.120	0.192	40	40
PCDHB4_-_140501622.23-P1P2_261	PCDHB4_-_140501622.23-P1P2	PCDHB4	GCATCCAAACAGGCGAGTGT	-6	rG:dT	0.152	(0.126, 0.178)		0.139	0.235	50	50
PCDHB4_-_140501622.23-P1P2_264	PCDHB4_-_140501622.23-P1P2	PCDHB4	GCATCCAAACAGGCCAGTGT	-6	rC:dT	0.051	(0.034, 0.069)		0.139	0.209	30	50
PCDHB4_-_140501622.23-P1P2_267	PCDHB4_-_140501622.23-P1P2	PCDHB4	GCATCCAAACAGGCTAGTGT	-6	rU:dT	0.017	(0.004, 0.031)		0.139	0.186	30	60
PCDHB4_-_140501622.23-P1P2_273	PCDHB4_-_140501622.23-P1P2	PCDHB4	GCATCCAAACAGGCAGGTGT	-5	rG:dT	0.328	(0.292, 0.363)		0.130	0.235	20	40
PCDHB4_-_140501622.23-P1P2_276	PCDHB4_-_140501622.23-P1P2	PCDHB4	GCATCCAAACAGGCACGTGT	-5	rC:dT	0.066	(0.046, 0.085)		0.130	0.209	30	50
PCDHB4_-_140501622.23-P1P2_279	PCDHB4_-_140501622.23-P1P2	PCDHB4	GCATCCAAACAGGCATGTGT	-5	rU:dT	0.038	(0.023, 0.054)		0.130	0.186	30	50
PCDHB4_-_140501622.23-P1P2_282	PCDHB4_-_140501622.23-P1P2	PCDHB4	GCATCCAAACAGGCAAATGT	-4	rA:dC	-0.003	(-0.016, 0.010)		0.147	0.201	30	50
PCDHB4_-_140501622.23-P1P2_287	PCDHB4_-_140501622.23-P1P2	PCDHB4	GCATCCAAACAGGCAACTGT	-4	rC:dC	-0.015	(-0.027, -0.004)		0.147	0.165	30	50
PCDHB4_-_140501622.23-P1P2_290	PCDHB4_-_140501622.23-P1P2	PCDHB4	GCATCCAAACAGGCAATTGT	-4	rU:dC	-0.012	(-0.025, -0.000)		0.147	0.165	30	60
PCDHB4_-_140501622.23-P1P2_292	PCDHB4_-_140501622.23-P1P2	PCDHB4	GCATCCAAACAGGCAAGAGT	-3	rA:dA	0.046	(0.033, 0.059)		0.116	0.182	30	30
PCDHB4_-_140501622.23-P1P2_295	PCDHB4_-_140501622.23-P1P2	PCDHB4	GCATCCAAACAGGCAAGGGT	-3	rG:dA	0.160	(0.138, 0.183)		0.116	0.200	30	40
PCDHB4_-_140501622.23-P1P2_298	PCDHB4_-_140501622.23-P1P2	PCDHB4	GCATCCAAACAGGCAAGCGT	-3	rC:dA	0.055	(0.039, 0.071)		0.116	0.225	50	50
PCDHB4_-_140501622.23-P1P2_306	PCDHB4_-_140501622.23-P1P2	PCDHB4	GCATCCAAACAGGCAAGTAT	-2	rA:dC	0.002	(-0.011, 0.015)		0.113	0.201	30	50
PCDHB4_-_140501622.23-P1P2_311	PCDHB4_-_140501622.23-P1P2	PCDHB4	GCATCCAAACAGGCAAGTCT	-2	rC:dC	0.003	(-0.008, 0.014)		0.113	0.165	30	50
PCDHB4_-_140501622.23-P1P2_314	PCDHB4_-_140501622.23-P1P2	PCDHB4	GCATCCAAACAGGCAAGTTT	-2	rU:dC	-0.001	(-0.012, 0.010)		0.113	0.165	30	40
PCDHB4_-_140501622.23-P1P2_316	PCDHB4_-_140501622.23-P1P2	PCDHB4	GCATCCAAACAGGCAAGTGA	-1	rA:dA	0.033	(0.017, 0.050)		0.105	0.182	40	50
PCDHB4_-_140501622.23-P1P2_319	PCDHB4_-_140501622.23-P1P2	PCDHB4	GCATCCAAACAGGCAAGTGG	-1	rG:dA	0.090	(0.074, 0.105)		0.105	0.200	30	40
PCDHB4_-_140501622.23-P1P2_322	PCDHB4_-_140501622.23-P1P2	PCDHB4	GCATCCAAACAGGCAAGTGC	-1	rC:dA	0.035	(0.018, 0.052)		0.105	0.225	20	50
PCDHB5_-_140514796.23-P1P2	PCDHB5_-_140514796.23-P1P2	PCDHB5	GGCGCTGCAGGCTAAGAGTG			1.000					30	50
PCDHB5_-_140514796.23-P1P2_102	PCDHB5_-_140514796.23-P1P2	PCDHB5	GACGCTGCAGGCTAAGAGTG	-19	rA:dC	0.829	(0.793, 0.866)		0.260	0.201	30	50
PCDHB5_-_140514796.23-P1P2_107	PCDHB5_-_140514796.23-P1P2	PCDHB5	GCCGCTGCAGGCTAAGAGTG	-19	rC:dC	0.774	(0.744, 0.804)		0.260	0.165	30	50
PCDHB5_-_140514796.23-P1P2_110	PCDHB5_-_140514796.23-P1P2	PCDHB5	GTCGCTGCAGGCTAAGAGTG	-19	rU:dC	0.744	(0.713, 0.776)		0.260	0.165	30	40
PCDHB5_-_140514796.23-P1P2_113	PCDHB5_-_140514796.23-P1P2	PCDHB5	GGAGCTGCAGGCTAAGAGTG	-18	rA:dG	0.864	(0.826, 0.901)		0.218	0.164	30	50
PCDHB5_-_140514796.23-P1P2_116	PCDHB5_-_140514796.23-P1P2	PCDHB5	GGGGCTGCAGGCTAAGAGTG	-18	rG:dG	0.840	(0.802, 0.878)		0.218	0.212	20	40
PCDHB5_-_140514796.23-P1P2_121	PCDHB5_-_140514796.23-P1P2	PCDHB5	GGTGCTGCAGGCTAAGAGTG	-18	rU:dG	0.847	(0.806, 0.889)		0.218	0.192	30	50
PCDHB5_-_140514796.23-P1P2_126	PCDHB5_-_140514796.23-P1P2	PCDHB5	GGCACTGCAGGCTAAGAGTG	-17	rA:dC	0.729	(0.685, 0.773)		0.274	0.201	30	60
PCDHB5_-_140514796.23-P1P2_131	PCDHB5_-_140514796.23-P1P2	PCDHB5	GGCCCTGCAGGCTAAGAGTG	-17	rC:dC	0.726	(0.688, 0.763)		0.274	0.165	30	50
PCDHB5_-_140514796.23-P1P2_134	PCDHB5_-_140514796.23-P1P2	PCDHB5	GGCTCTGCAGGCTAAGAGTG	-17	rU:dC	0.669	(0.632, 0.705)		0.274	0.165	30	50
PCDHB5_-_140514796.23-P1P2_137	PCDHB5_-_140514796.23-P1P2	PCDHB5	GGCGATGCAGGCTAAGAGTG	-16	rA:dG	0.666	(0.624, 0.708)		0.261	0.164	30	40
PCDHB5_-_140514796.23-P1P2_140	PCDHB5_-_140514796.23-P1P2	PCDHB5	GGCGGTGCAGGCTAAGAGTG	-16	rG:dG	0.710	(0.666, 0.754)		0.261	0.212	30	50
PCDHB5_-_140514796.23-P1P2_145	PCDHB5_-_140514796.23-P1P2	PCDHB5	GGCGTTGCAGGCTAAGAGTG	-16	rU:dG	0.778	(0.732, 0.823)		0.261	0.192	30	50
PCDHB5_-_140514796.23-P1P2_148	PCDHB5_-_140514796.23-P1P2	PCDHB5	GGCGCAGCAGGCTAAGAGTG	-15	rA:dA	0.815	(0.773, 0.856)		0.223	0.182	20	60
PCDHB5_-_140514796.23-P1P2_151	PCDHB5_-_140514796.23-P1P2	PCDHB5	GGCGCGGCAGGCTAAGAGTG	-15	rG:dA	0.876	(0.836, 0.916)		0.223	0.200	30	50
PCDHB5_-_140514796.23-P1P2_154	PCDHB5_-_140514796.23-P1P2	PCDHB5	GGCGCCGCAGGCTAAGAGTG	-15	rC:dA	0.867	(0.827, 0.908)		0.223	0.225	30	60
PCDHB5_-_140514796.23-P1P2_162	PCDHB5_-_140514796.23-P1P2	PCDHB5	GGCGCTACAGGCTAAGAGTG	-14	rA:dC	0.792	(0.742, 0.842)		0.256	0.201	30	50
PCDHB5_-_140514796.23-P1P2_167	PCDHB5_-_140514796.23-P1P2	PCDHB5	GGCGCTCCAGGCTAAGAGTG	-14	rC:dC	0.670	(0.615, 0.725)		0.256	0.165	30	50
PCDHB5_-_140514796.23-P1P2_170	PCDHB5_-_140514796.23-P1P2	PCDHB5	GGCGCTTCAGGCTAAGAGTG	-14	rU:dC	0.741	(0.685, 0.798)		0.256	0.165	40	60
PCDHB5_-_140514796.23-P1P2_173	PCDHB5_-_140514796.23-P1P2	PCDHB5	GGCGCTGAAGGCTAAGAGTG	-13	rA:dG	0.735	(0.689, 0.782)		0.259	0.164	20	60
PCDHB5_-_140514796.23-P1P2_176	PCDHB5_-_140514796.23-P1P2	PCDHB5	GGCGCTGGAGGCTAAGAGTG	-13	rG:dG	0.810	(0.774, 0.846)		0.259	0.212	30	50
PCDHB5_-_140514796.23-P1P2_181	PCDHB5_-_140514796.23-P1P2	PCDHB5	GGCGCTGTAGGCTAAGAGTG	-13	rU:dG	0.827	(0.791, 0.864)		0.259	0.192	30	60
PCDHB5_-_140514796.23-P1P2_189	PCDHB5_-_140514796.23-P1P2	PCDHB5	GGCGCTGCGGGCTAAGAGTG	-12	rG:dT	0.957	(0.925, 0.988)		0.259	0.235	40	50
PCDHB5_-_140514796.23-P1P2_192	PCDHB5_-_140514796.23-P1P2	PCDHB5	GGCGCTGCCGGCTAAGAGTG	-12	rC:dT	0.716	(0.665, 0.767)		0.259	0.209	40	50
PCDHB5_-_140514796.23-P1P2_195	PCDHB5_-_140514796.23-P1P2	PCDHB5	GGCGCTGCTGGCTAAGAGTG	-12	rU:dT	0.834	(0.797, 0.872)		0.259	0.186	20	60
PCDHB5_-_140514796.23-P1P2_198	PCDHB5_-_140514796.23-P1P2	PCDHB5	GGCGCTGCAAGCTAAGAGTG	-11	rA:dC	0.320	(0.278, 0.363)		0.242	0.201	30	50
PCDHB5_-_140514796.23-P1P2_203	PCDHB5_-_140514796.23-P1P2	PCDHB5	GGCGCTGCACGCTAAGAGTG	-11	rC:dC	0.133	(0.112, 0.155)		0.242	0.165	40	60
PCDHB5_-_140514796.23-P1P2_206	PCDHB5_-_140514796.23-P1P2	PCDHB5	GGCGCTGCATGCTAAGAGTG	-11	rU:dC	0.168	(0.139, 0.197)		0.242	0.165	20	60
PCDHB5_-_140514796.23-P1P2_210	PCDHB5_-_140514796.23-P1P2	PCDHB5	GGCGCTGCAGACTAAGAGTG	-10	rA:dC	0.396	(0.346, 0.445)		0.204	0.201	30	50
PCDHB5_-_140514796.23-P1P2_215	PCDHB5_-_140514796.23-P1P2	PCDHB5	GGCGCTGCAGCCTAAGAGTG	-10	rC:dC	0.168	(0.145, 0.190)		0.204	0.165	30	60
PCDHB5_-_140514796.23-P1P2_218	PCDHB5_-_140514796.23-P1P2	PCDHB5	GGCGCTGCAGTCTAAGAGTG	-10	rU:dC	0.195	(0.163, 0.226)		0.204	0.165	30	50
PCDHB5_-_140514796.23-P1P2_221	PCDHB5_-_140514796.23-P1P2	PCDHB5	GGCGCTGCAGGATAAGAGTG	-9	rA:dG	0.311	(0.267, 0.355)		0.191	0.164	30	50
PCDHB5_-_140514796.23-P1P2_224	PCDHB5_-_140514796.23-P1P2	PCDHB5	GGCGCTGCAGGGTAAGAGTG	-9	rG:dG	0.653	(0.623, 0.684)		0.191	0.212	20	30
PCDHB5_-_140514796.23-P1P2_229	PCDHB5_-_140514796.23-P1P2	PCDHB5	GGCGCTGCAGGTTAAGAGTG	-9	rU:dG	0.801	(0.762, 0.841)		0.191	0.192	30	50
PCDHB5_-_140514796.23-P1P2_232	PCDHB5_-_140514796.23-P1P2	PCDHB5	GGCGCTGCAGGCAAAGAGTG	-8	rA:dA	0.232	(0.199, 0.266)		0.181	0.182	30	50
PCDHB5_-_140514796.23-P1P2_235	PCDHB5_-_140514796.23-P1P2	PCDHB5	GGCGCTGCAGGCGAAGAGTG	-8	rG:dA	0.327	(0.296, 0.358)		0.181	0.200	40	50
PCDHB5_-_140514796.23-P1P2_238	PCDHB5_-_140514796.23-P1P2	PCDHB5	GGCGCTGCAGGCCAAGAGTG	-8	rC:dA	0.482	(0.444, 0.519)		0.181	0.225	20	50
PCDHB5_-_140514796.23-P1P2_249	PCDHB5_-_140514796.23-P1P2	PCDHB5	GGCGCTGCAGGCTGAGAGTG	-7	rG:dT	0.495	(0.460, 0.529)		0.120	0.235	20	30
PCDHB5_-_140514796.23-P1P2_252	PCDHB5_-_140514796.23-P1P2	PCDHB5	GGCGCTGCAGGCTCAGAGTG	-7	rC:dT	0.164	(0.139, 0.190)		0.120	0.209	30	30
PCDHB5_-_140514796.23-P1P2_255	PCDHB5_-_140514796.23-P1P2	PCDHB5	GGCGCTGCAGGCTTAGAGTG	-7	rU:dT	0.163	(0.132, 0.193)		0.120	0.186	40	50
PCDHB5_-_140514796.23-P1P2_261	PCDHB5_-_140514796.23-P1P2	PCDHB5	GGCGCTGCAGGCTAGGAGTG	-6	rG:dT	0.478	(0.448, 0.508)		0.139	0.235	30	50
PCDHB5_-_140514796.23-P1P2_264	PCDHB5_-_140514796.23-P1P2	PCDHB5	GGCGCTGCAGGCTACGAGTG	-6	rC:dT	0.165	(0.137, 0.193)		0.139	0.209	40	60
PCDHB5_-_140514796.23-P1P2_267	PCDHB5_-_140514796.23-P1P2	PCDHB5	GGCGCTGCAGGCTATGAGTG	-6	rU:dT	0.176	(0.144, 0.208)		0.139	0.186	40	50
PCDHB5_-_140514796.23-P1P2_270	PCDHB5_-_140514796.23-P1P2	PCDHB5	GGCGCTGCAGGCTAAAAGTG	-5	rA:dC	0.101	(0.080, 0.121)		0.130	0.201	30	50
PCDHB5_-_140514796.23-P1P2_275	PCDHB5_-_140514796.23-P1P2	PCDHB5	GGCGCTGCAGGCTAACAGTG	-5	rC:dC	0.030	(0.017, 0.044)		0.130	0.165	40	50
PCDHB5_-_140514796.23-P1P2_278	PCDHB5_-_140514796.23-P1P2	PCDHB5	GGCGCTGCAGGCTAATAGTG	-5	rU:dC	0.031	(0.017, 0.045)		0.130	0.165	30	60
PCDHB5_-_140514796.23-P1P2_285	PCDHB5_-_140514796.23-P1P2	PCDHB5	GGCGCTGCAGGCTAAGGGTG	-4	rG:dT	0.603	(0.581, 0.626)		0.147	0.235	40	50
PCDHB5_-_140514796.23-P1P2_288	PCDHB5_-_140514796.23-P1P2	PCDHB5	GGCGCTGCAGGCTAAGCGTG	-4	rC:dT	0.114	(0.090, 0.138)		0.147	0.209	40	40
PCDHB5_-_140514796.23-P1P2_291	PCDHB5_-_140514796.23-P1P2	PCDHB5	GGCGCTGCAGGCTAAGTGTG	-4	rU:dT	0.192	(0.165, 0.219)		0.147	0.186	40	50
PCDHB5_-_140514796.23-P1P2_294	PCDHB5_-_140514796.23-P1P2	PCDHB5	GGCGCTGCAGGCTAAGAATG	-3	rA:dC	0.072	(0.057, 0.086)		0.116	0.201	30	60
PCDHB5_-_140514796.23-P1P2_299	PCDHB5_-_140514796.23-P1P2	PCDHB5	GGCGCTGCAGGCTAAGACTG	-3	rC:dC	0.031	(0.019, 0.042)		0.116	0.165	30	40
PCDHB5_-_140514796.23-P1P2_302	PCDHB5_-_140514796.23-P1P2	PCDHB5	GGCGCTGCAGGCTAAGATTG	-3	rU:dC	0.034	(0.023, 0.045)		0.116	0.165	30	50
PCDHB5_-_140514796.23-P1P2_304	PCDHB5_-_140514796.23-P1P2	PCDHB5	GGCGCTGCAGGCTAAGAGAG	-2	rA:dA	0.209	(0.184, 0.235)		0.113	0.182	40	50
PCDHB5_-_140514796.23-P1P2_307	PCDHB5_-_140514796.23-P1P2	PCDHB5	GGCGCTGCAGGCTAAGAGGG	-2	rG:dA	0.304	(0.280, 0.327)		0.113	0.200	30	50
PCDHB5_-_140514796.23-P1P2_310	PCDHB5_-_140514796.23-P1P2	PCDHB5	GGCGCTGCAGGCTAAGAGCG	-2	rC:dA	0.229	(0.198, 0.261)		0.113	0.225	50	60
PCDHB5_-_140514796.23-P1P2_318	PCDHB5_-_140514796.23-P1P2	PCDHB5	GGCGCTGCAGGCTAAGAGTA	-1	rA:dC	0.101	(0.086, 0.117)		0.105	0.201	30	50
PCDHB5_-_140514796.23-P1P2_323	PCDHB5_-_140514796.23-P1P2	PCDHB5	GGCGCTGCAGGCTAAGAGTC	-1	rC:dC	0.038	(0.029, 0.048)		0.105	0.165	40	50
PCDHB5_-_140514796.23-P1P2_326	PCDHB5_-_140514796.23-P1P2	PCDHB5	GGCGCTGCAGGCTAAGAGTT	-1	rU:dC	0.038	(0.026, 0.049)		0.105	0.165	30	40
PCDHB5_-_140514812.23-P1P2	PCDHB5_-_140514812.23-P1P2	PCDHB5	GGTGTGGATAGTGGGCTCTG			1.000					40	50
PCDHB5_-_140514812.23-P1P2_102	PCDHB5_-_140514812.23-P1P2	PCDHB5	GATGTGGATAGTGGGCTCTG	-19	rA:dC	0.844	(0.804, 0.884)		0.260	0.201	30	40
PCDHB5_-_140514812.23-P1P2_107	PCDHB5_-_140514812.23-P1P2	PCDHB5	GCTGTGGATAGTGGGCTCTG	-19	rC:dC	0.868	(0.833, 0.902)		0.260	0.165	30	40
PCDHB5_-_140514812.23-P1P2_110	PCDHB5_-_140514812.23-P1P2	PCDHB5	GTTGTGGATAGTGGGCTCTG	-19	rU:dC	0.820	(0.783, 0.857)		0.260	0.165	30	50
PCDHB5_-_140514812.23-P1P2_112	PCDHB5_-_140514812.23-P1P2	PCDHB5	GGAGTGGATAGTGGGCTCTG	-18	rA:dA	0.853	(0.816, 0.890)		0.218	0.182	30	50
PCDHB5_-_140514812.23-P1P2_115	PCDHB5_-_140514812.23-P1P2	PCDHB5	GGGGTGGATAGTGGGCTCTG	-18	rG:dA	0.901	(0.863, 0.938)		0.218	0.200	30	50
PCDHB5_-_140514812.23-P1P2_118	PCDHB5_-_140514812.23-P1P2	PCDHB5	GGCGTGGATAGTGGGCTCTG	-18	rC:dA	0.904	(0.865, 0.943)		0.218	0.225	30	50
PCDHB5_-_140514812.23-P1P2_126	PCDHB5_-_140514812.23-P1P2	PCDHB5	GGTATGGATAGTGGGCTCTG	-17	rA:dC	0.746	(0.707, 0.785)		0.274	0.201	40	60
PCDHB5_-_140514812.23-P1P2_131	PCDHB5_-_140514812.23-P1P2	PCDHB5	GGTCTGGATAGTGGGCTCTG	-17	rC:dC	0.742	(0.705, 0.779)		0.274	0.165	30	50
PCDHB5_-_140514812.23-P1P2_134	PCDHB5_-_140514812.23-P1P2	PCDHB5	GGTTTGGATAGTGGGCTCTG	-17	rU:dC	0.691	(0.654, 0.727)		0.274	0.165	30	50
PCDHB5_-_140514812.23-P1P2_136	PCDHB5_-_140514812.23-P1P2	PCDHB5	GGTGAGGATAGTGGGCTCTG	-16	rA:dA	0.777	(0.741, 0.814)		0.261	0.182	30	40
PCDHB5_-_140514812.23-P1P2_139	PCDHB5_-_140514812.23-P1P2	PCDHB5	GGTGGGGATAGTGGGCTCTG	-16	rG:dA	0.793	(0.759, 0.826)		0.261	0.200	30	50
PCDHB5_-_140514812.23-P1P2_142	PCDHB5_-_140514812.23-P1P2	PCDHB5	GGTGCGGATAGTGGGCTCTG	-16	rC:dA	0.831	(0.793, 0.869)		0.261	0.225	40	50
PCDHB5_-_140514812.23-P1P2_150	PCDHB5_-_140514812.23-P1P2	PCDHB5	GGTGTAGATAGTGGGCTCTG	-15	rA:dC	0.682	(0.645, 0.719)		0.223	0.201	30	40
PCDHB5_-_140514812.23-P1P2_155	PCDHB5_-_140514812.23-P1P2	PCDHB5	GGTGTCGATAGTGGGCTCTG	-15	rC:dC	0.600	(0.563, 0.636)		0.223	0.165	40	50
PCDHB5_-_140514812.23-P1P2_158	PCDHB5_-_140514812.23-P1P2	PCDHB5	GGTGTTGATAGTGGGCTCTG	-15	rU:dC	0.597	(0.559, 0.636)		0.223	0.165	30	50
PCDHB5_-_140514812.23-P1P2_162	PCDHB5_-_140514812.23-P1P2	PCDHB5	GGTGTGAATAGTGGGCTCTG	-14	rA:dC	0.637	(0.601, 0.674)		0.256	0.201	30	40
PCDHB5_-_140514812.23-P1P2_167	PCDHB5_-_140514812.23-P1P2	PCDHB5	GGTGTGCATAGTGGGCTCTG	-14	rC:dC	0.559	(0.521, 0.597)		0.256	0.165	30	40
PCDHB5_-_140514812.23-P1P2_170	PCDHB5_-_140514812.23-P1P2	PCDHB5	GGTGTGTATAGTGGGCTCTG	-14	rU:dC	0.612	(0.578, 0.647)		0.256	0.165	30	50
PCDHB5_-_140514812.23-P1P2_177	PCDHB5_-_140514812.23-P1P2	PCDHB5	GGTGTGGGTAGTGGGCTCTG	-13	rG:dT	0.866	(0.836, 0.896)		0.259	0.235	30	50
PCDHB5_-_140514812.23-P1P2_180	PCDHB5_-_140514812.23-P1P2	PCDHB5	GGTGTGGCTAGTGGGCTCTG	-13	rC:dT	0.752	(0.716, 0.788)		0.259	0.209	30	50
PCDHB5_-_140514812.23-P1P2_183	PCDHB5_-_140514812.23-P1P2	PCDHB5	GGTGTGGTTAGTGGGCTCTG	-13	rU:dT	0.777	(0.747, 0.808)		0.259	0.186	30	40
PCDHB5_-_140514812.23-P1P2_184	PCDHB5_-_140514812.23-P1P2	PCDHB5	GGTGTGGAAAGTGGGCTCTG	-12	rA:dA	0.692	(0.654, 0.730)		0.259	0.182	30	30
PCDHB5_-_140514812.23-P1P2_187	PCDHB5_-_140514812.23-P1P2	PCDHB5	GGTGTGGAGAGTGGGCTCTG	-12	rG:dA	0.787	(0.760, 0.814)		0.259	0.200	20	40
PCDHB5_-_140514812.23-P1P2_190	PCDHB5_-_140514812.23-P1P2	PCDHB5	GGTGTGGACAGTGGGCTCTG	-12	rC:dA	0.739	(0.698, 0.780)		0.259	0.225	30	30
PCDHB5_-_140514812.23-P1P2_201	PCDHB5_-_140514812.23-P1P2	PCDHB5	GGTGTGGATGGTGGGCTCTG	-11	rG:dT	0.794	(0.766, 0.823)		0.242	0.235	30	40
PCDHB5_-_140514812.23-P1P2_204	PCDHB5_-_140514812.23-P1P2	PCDHB5	GGTGTGGATCGTGGGCTCTG	-11	rC:dT	0.544	(0.501, 0.588)		0.242	0.209	30	40
PCDHB5_-_140514812.23-P1P2_207	PCDHB5_-_140514812.23-P1P2	PCDHB5	GGTGTGGATTGTGGGCTCTG	-11	rU:dT	0.562	(0.526, 0.597)		0.242	0.186	30	40
PCDHB5_-_140514812.23-P1P2_210	PCDHB5_-_140514812.23-P1P2	PCDHB5	GGTGTGGATAATGGGCTCTG	-10	rA:dC	0.324	(0.290, 0.358)		0.204	0.201	30	30
PCDHB5_-_140514812.23-P1P2_215	PCDHB5_-_140514812.23-P1P2	PCDHB5	GGTGTGGATACTGGGCTCTG	-10	rC:dC	0.158	(0.138, 0.179)		0.204	0.165	30	40
PCDHB5_-_140514812.23-P1P2_218	PCDHB5_-_140514812.23-P1P2	PCDHB5	GGTGTGGATATTGGGCTCTG	-10	rU:dC	0.182	(0.157, 0.206)		0.204	0.165	30	50
PCDHB5_-_140514812.23-P1P2_220	PCDHB5_-_140514812.23-P1P2	PCDHB5	GGTGTGGATAGAGGGCTCTG	-9	rA:dA	0.421	(0.381, 0.461)		0.191	0.182	30	50
PCDHB5_-_140514812.23-P1P2_223	PCDHB5_-_140514812.23-P1P2	PCDHB5	GGTGTGGATAGGGGGCTCTG	-9	rG:dA	0.591	(0.567, 0.615)		0.191	0.200	20	30
PCDHB5_-_140514812.23-P1P2_226	PCDHB5_-_140514812.23-P1P2	PCDHB5	GGTGTGGATAGCGGGCTCTG	-9	rC:dA	0.560	(0.525, 0.594)		0.191	0.225	40	50
PCDHB5_-_140514812.23-P1P2_234	PCDHB5_-_140514812.23-P1P2	PCDHB5	GGTGTGGATAGTAGGCTCTG	-8	rA:dC	0.197	(0.168, 0.227)		0.181	0.201	40	50
PCDHB5_-_140514812.23-P1P2_239	PCDHB5_-_140514812.23-P1P2	PCDHB5	GGTGTGGATAGTCGGCTCTG	-8	rC:dC	0.072	(0.056, 0.087)		0.181	0.165	40	60
PCDHB5_-_140514812.23-P1P2_242	PCDHB5_-_140514812.23-P1P2	PCDHB5	GGTGTGGATAGTTGGCTCTG	-8	rU:dC	0.076	(0.061, 0.091)		0.181	0.165	30	50
PCDHB5_-_140514812.23-P1P2_246	PCDHB5_-_140514812.23-P1P2	PCDHB5	GGTGTGGATAGTGAGCTCTG	-7	rA:dC	0.257	(0.221, 0.294)		0.120	0.201	30	50
PCDHB5_-_140514812.23-P1P2_251	PCDHB5_-_140514812.23-P1P2	PCDHB5	GGTGTGGATAGTGCGCTCTG	-7	rC:dC	0.053	(0.038, 0.068)		0.120	0.165	40	50
PCDHB5_-_140514812.23-P1P2_254	PCDHB5_-_140514812.23-P1P2	PCDHB5	GGTGTGGATAGTGTGCTCTG	-7	rU:dC	0.056	(0.040, 0.071)		0.120	0.165	30	40
PCDHB5_-_140514812.23-P1P2_258	PCDHB5_-_140514812.23-P1P2	PCDHB5	GGTGTGGATAGTGGACTCTG	-6	rA:dC	0.360	(0.313, 0.407)		0.139	0.201	30	50
PCDHB5_-_140514812.23-P1P2_263	PCDHB5_-_140514812.23-P1P2	PCDHB5	GGTGTGGATAGTGGCCTCTG	-6	rC:dC	0.107	(0.092, 0.122)		0.139	0.165	30	50
PCDHB5_-_140514812.23-P1P2_266	PCDHB5_-_140514812.23-P1P2	PCDHB5	GGTGTGGATAGTGGTCTCTG	-6	rU:dC	0.122	(0.104, 0.140)		0.139	0.165	20	50
PCDHB5_-_140514812.23-P1P2_269	PCDHB5_-_140514812.23-P1P2	PCDHB5	GGTGTGGATAGTGGGATCTG	-5	rA:dG	0.176	(0.154, 0.197)		0.130	0.164	30	30
PCDHB5_-_140514812.23-P1P2_272	PCDHB5_-_140514812.23-P1P2	PCDHB5	GGTGTGGATAGTGGGGTCTG	-5	rG:dG	0.219	(0.203, 0.235)		0.130	0.212	20	40
PCDHB5_-_140514812.23-P1P2_277	PCDHB5_-_140514812.23-P1P2	PCDHB5	GGTGTGGATAGTGGGTTCTG	-5	rU:dG	0.199	(0.180, 0.219)		0.130	0.192	30	40
PCDHB5_-_140514812.23-P1P2_280	PCDHB5_-_140514812.23-P1P2	PCDHB5	GGTGTGGATAGTGGGCACTG	-4	rA:dA	0.290	(0.265, 0.316)		0.147	0.182	30	40
PCDHB5_-_140514812.23-P1P2_283	PCDHB5_-_140514812.23-P1P2	PCDHB5	GGTGTGGATAGTGGGCGCTG	-4	rG:dA	0.290	(0.268, 0.312)		0.147	0.200	30	50
PCDHB5_-_140514812.23-P1P2_286	PCDHB5_-_140514812.23-P1P2	PCDHB5	GGTGTGGATAGTGGGCCCTG	-4	rC:dA	0.284	(0.260, 0.308)		0.147	0.225	30	50
PCDHB5_-_140514812.23-P1P2_293	PCDHB5_-_140514812.23-P1P2	PCDHB5	GGTGTGGATAGTGGGCTATG	-3	rA:dG	0.077	(0.062, 0.093)		0.116	0.164	30	40
PCDHB5_-_140514812.23-P1P2_296	PCDHB5_-_140514812.23-P1P2	PCDHB5	GGTGTGGATAGTGGGCTGTG	-3	rG:dG	0.168	(0.149, 0.187)		0.116	0.212	30	40
PCDHB5_-_140514812.23-P1P2_301	PCDHB5_-_140514812.23-P1P2	PCDHB5	GGTGTGGATAGTGGGCTTTG	-3	rU:dG	0.143	(0.125, 0.161)		0.116	0.192	20	40
PCDHB5_-_140514812.23-P1P2_304	PCDHB5_-_140514812.23-P1P2	PCDHB5	GGTGTGGATAGTGGGCTCAG	-2	rA:dA	0.210	(0.187, 0.233)		0.113	0.182	30	40
PCDHB5_-_140514812.23-P1P2_307	PCDHB5_-_140514812.23-P1P2	PCDHB5	GGTGTGGATAGTGGGCTCGG	-2	rG:dA	0.203	(0.191, 0.215)		0.113	0.200	40	50
PCDHB5_-_140514812.23-P1P2_310	PCDHB5_-_140514812.23-P1P2	PCDHB5	GGTGTGGATAGTGGGCTCCG	-2	rC:dA	0.260	(0.233, 0.286)		0.113	0.225	40	50
PCDHB5_-_140514812.23-P1P2_318	PCDHB5_-_140514812.23-P1P2	PCDHB5	GGTGTGGATAGTGGGCTCTA	-1	rA:dC	0.139	(0.121, 0.157)		0.105	0.201	40	50
PCDHB5_-_140514812.23-P1P2_323	PCDHB5_-_140514812.23-P1P2	PCDHB5	GGTGTGGATAGTGGGCTCTC	-1	rC:dC	0.077	(0.066, 0.088)		0.105	0.165	30	40
PCDHB5_-_140514812.23-P1P2_326	PCDHB5_-_140514812.23-P1P2	PCDHB5	GGTGTGGATAGTGGGCTCTT	-1	rU:dC	0.071	(0.059, 0.082)		0.105	0.165	30	50
PCDHB5_-_140514898.23-P1P2	PCDHB5_-_140514898.23-P1P2	PCDHB5	GTCTAGTGGCTAGATCTTCA			1.000					40	50
PCDHB5_-_140514898.23-P1P2_100	PCDHB5_-_140514898.23-P1P2	PCDHB5	GACTAGTGGCTAGATCTTCA	-19	rA:dA	0.615	(0.550, 0.679)		0.260	0.182	40	60
PCDHB5_-_140514898.23-P1P2_103	PCDHB5_-_140514898.23-P1P2	PCDHB5	GGCTAGTGGCTAGATCTTCA	-19	rG:dA	0.765	(0.707, 0.824)		0.260	0.200	30	50
PCDHB5_-_140514898.23-P1P2_106	PCDHB5_-_140514898.23-P1P2	PCDHB5	GCCTAGTGGCTAGATCTTCA	-19	rC:dA	0.599	(0.535, 0.663)		0.260	0.225	40	50
PCDHB5_-_140514898.23-P1P2_113	PCDHB5_-_140514898.23-P1P2	PCDHB5	GTATAGTGGCTAGATCTTCA	-18	rA:dG	0.604	(0.559, 0.649)		0.218	0.164	30	60
PCDHB5_-_140514898.23-P1P2_116	PCDHB5_-_140514898.23-P1P2	PCDHB5	GTGTAGTGGCTAGATCTTCA	-18	rG:dG	0.738	(0.695, 0.781)		0.218	0.212	40	60
PCDHB5_-_140514898.23-P1P2_121	PCDHB5_-_140514898.23-P1P2	PCDHB5	GTTTAGTGGCTAGATCTTCA	-18	rU:dG	0.517	(0.472, 0.562)		0.218	0.192	30	50
PCDHB5_-_140514898.23-P1P2_124	PCDHB5_-_140514898.23-P1P2	PCDHB5	GTCAAGTGGCTAGATCTTCA	-17	rA:dA	0.445	(0.406, 0.483)		0.274	0.182	30	50
PCDHB5_-_140514898.23-P1P2_127	PCDHB5_-_140514898.23-P1P2	PCDHB5	GTCGAGTGGCTAGATCTTCA	-17	rG:dA	0.634	(0.585, 0.684)		0.274	0.200	40	50
PCDHB5_-_140514898.23-P1P2_130	PCDHB5_-_140514898.23-P1P2	PCDHB5	GTCCAGTGGCTAGATCTTCA	-17	rC:dA	0.560	(0.508, 0.612)		0.274	0.225	30	40
PCDHB5_-_140514898.23-P1P2_141	PCDHB5_-_140514898.23-P1P2	PCDHB5	GTCTGGTGGCTAGATCTTCA	-16	rG:dT	0.805	(0.761, 0.848)		0.261	0.235	30	50
PCDHB5_-_140514898.23-P1P2_144	PCDHB5_-_140514898.23-P1P2	PCDHB5	GTCTCGTGGCTAGATCTTCA	-16	rC:dT	0.462	(0.427, 0.498)		0.261	0.209	30	60
PCDHB5_-_140514898.23-P1P2_147	PCDHB5_-_140514898.23-P1P2	PCDHB5	GTCTTGTGGCTAGATCTTCA	-16	rU:dT	0.366	(0.324, 0.407)		0.261	0.186	40	50
PCDHB5_-_140514898.23-P1P2_150	PCDHB5_-_140514898.23-P1P2	PCDHB5	GTCTAATGGCTAGATCTTCA	-15	rA:dC	0.161	(0.136, 0.187)		0.223	0.201	30	60
PCDHB5_-_140514898.23-P1P2_155	PCDHB5_-_140514898.23-P1P2	PCDHB5	GTCTACTGGCTAGATCTTCA	-15	rC:dC	0.177	(0.153, 0.201)		0.223	0.165	30	50
PCDHB5_-_140514898.23-P1P2_158	PCDHB5_-_140514898.23-P1P2	PCDHB5	GTCTATTGGCTAGATCTTCA	-15	rU:dC	0.157	(0.131, 0.182)		0.223	0.165	30	50
PCDHB5_-_140514898.23-P1P2_160	PCDHB5_-_140514898.23-P1P2	PCDHB5	GTCTAGAGGCTAGATCTTCA	-14	rA:dA	0.241	(0.212, 0.270)		0.256	0.182	30	50
PCDHB5_-_140514898.23-P1P2_163	PCDHB5_-_140514898.23-P1P2	PCDHB5	GTCTAGGGGCTAGATCTTCA	-14	rG:dA	0.457	(0.421, 0.494)		0.256	0.200	40	50
PCDHB5_-_140514898.23-P1P2_166	PCDHB5_-_140514898.23-P1P2	PCDHB5	GTCTAGCGGCTAGATCTTCA	-14	rC:dA	0.294	(0.263, 0.324)		0.256	0.225	40	40
PCDHB5_-_140514898.23-P1P2_174	PCDHB5_-_140514898.23-P1P2	PCDHB5	GTCTAGTAGCTAGATCTTCA	-13	rA:dC	0.116	(0.088, 0.143)		0.259	0.201	40	50
PCDHB5_-_140514898.23-P1P2_179	PCDHB5_-_140514898.23-P1P2	PCDHB5	GTCTAGTCGCTAGATCTTCA	-13	rC:dC	0.051	(0.031, 0.071)		0.259	0.165	40	50
PCDHB5_-_140514898.23-P1P2_182	PCDHB5_-_140514898.23-P1P2	PCDHB5	GTCTAGTTGCTAGATCTTCA	-13	rU:dC	0.097	(0.071, 0.124)		0.259	0.165	30	40
PCDHB5_-_140514898.23-P1P2_186	PCDHB5_-_140514898.23-P1P2	PCDHB5	GTCTAGTGACTAGATCTTCA	-12	rA:dC	0.065	(0.044, 0.085)		0.259	0.201	30	50
PCDHB5_-_140514898.23-P1P2_191	PCDHB5_-_140514898.23-P1P2	PCDHB5	GTCTAGTGCCTAGATCTTCA	-12	rC:dC	0.005	(-0.008, 0.018)		0.259	0.165	40	50
PCDHB5_-_140514898.23-P1P2_194	PCDHB5_-_140514898.23-P1P2	PCDHB5	GTCTAGTGTCTAGATCTTCA	-12	rU:dC	0.032	(0.014, 0.050)		0.259	0.165	30	30
PCDHB5_-_140514898.23-P1P2_197	PCDHB5_-_140514898.23-P1P2	PCDHB5	GTCTAGTGGATAGATCTTCA	-11	rA:dG	0.096	(0.075, 0.117)		0.242	0.164	40	50
PCDHB5_-_140514898.23-P1P2_200	PCDHB5_-_140514898.23-P1P2	PCDHB5	GTCTAGTGGGTAGATCTTCA	-11	rG:dG	0.328	(0.287, 0.370)		0.242	0.212	40	40
PCDHB5_-_140514898.23-P1P2_205	PCDHB5_-_140514898.23-P1P2	PCDHB5	GTCTAGTGGTTAGATCTTCA	-11	rU:dG	0.274	(0.237, 0.311)		0.242	0.192	40	60
PCDHB5_-_140514898.23-P1P2_208	PCDHB5_-_140514898.23-P1P2	PCDHB5	GTCTAGTGGCAAGATCTTCA	-10	rA:dA	0.014	(-0.003, 0.030)		0.204	0.182	30	50
PCDHB5_-_140514898.23-P1P2_211	PCDHB5_-_140514898.23-P1P2	PCDHB5	GTCTAGTGGCGAGATCTTCA	-10	rG:dA	0.113	(0.089, 0.138)		0.204	0.200	30	50
PCDHB5_-_140514898.23-P1P2_214	PCDHB5_-_140514898.23-P1P2	PCDHB5	GTCTAGTGGCCAGATCTTCA	-10	rC:dA	0.107	(0.087, 0.127)		0.204	0.225	20	40
PCDHB5_-_140514898.23-P1P2_225	PCDHB5_-_140514898.23-P1P2	PCDHB5	GTCTAGTGGCTGGATCTTCA	-9	rG:dT	0.535	(0.494, 0.575)		0.191	0.235	30	40
PCDHB5_-_140514898.23-P1P2_228	PCDHB5_-_140514898.23-P1P2	PCDHB5	GTCTAGTGGCTCGATCTTCA	-9	rC:dT	0.022	(0.009, 0.036)		0.191	0.209	30	40
PCDHB5_-_140514898.23-P1P2_231	PCDHB5_-_140514898.23-P1P2	PCDHB5	GTCTAGTGGCTTGATCTTCA	-9	rU:dT	0.039	(0.022, 0.057)		0.191	0.186	30	50
PCDHB5_-_140514898.23-P1P2_234	PCDHB5_-_140514898.23-P1P2	PCDHB5	GTCTAGTGGCTAAATCTTCA	-8	rA:dC	-0.023	(-0.036, -0.009)		0.181	0.201	40	60
PCDHB5_-_140514898.23-P1P2_239	PCDHB5_-_140514898.23-P1P2	PCDHB5	GTCTAGTGGCTACATCTTCA	-8	rC:dC	-0.008	(-0.017, 0.002)		0.181	0.165	20	40
PCDHB5_-_140514898.23-P1P2_242	PCDHB5_-_140514898.23-P1P2	PCDHB5	GTCTAGTGGCTATATCTTCA	-8	rU:dC	-0.018	(-0.030, -0.007)		0.181	0.165	40	50
PCDHB5_-_140514898.23-P1P2_249	PCDHB5_-_140514898.23-P1P2	PCDHB5	GTCTAGTGGCTAGGTCTTCA	-7	rG:dT	0.146	(0.126, 0.166)		0.120	0.235	30	30
PCDHB5_-_140514898.23-P1P2_252	PCDHB5_-_140514898.23-P1P2	PCDHB5	GTCTAGTGGCTAGCTCTTCA	-7	rC:dT	-0.011	(-0.023, 0.002)		0.120	0.209	40	50
PCDHB5_-_140514898.23-P1P2_255	PCDHB5_-_140514898.23-P1P2	PCDHB5	GTCTAGTGGCTAGTTCTTCA	-7	rU:dT	-0.024	(-0.037, -0.011)		0.120	0.186	30	50
PCDHB5_-_140514898.23-P1P2_256	PCDHB5_-_140514898.23-P1P2	PCDHB5	GTCTAGTGGCTAGAACTTCA	-6	rA:dA	-0.004	(-0.017, 0.009)		0.139	0.182	30	50
PCDHB5_-_140514898.23-P1P2_259	PCDHB5_-_140514898.23-P1P2	PCDHB5	GTCTAGTGGCTAGAGCTTCA	-6	rG:dA	0.010	(-0.001, 0.020)		0.139	0.200	40	50
PCDHB5_-_140514898.23-P1P2_262	PCDHB5_-_140514898.23-P1P2	PCDHB5	GTCTAGTGGCTAGACCTTCA	-6	rC:dA	0.048	(0.034, 0.062)		0.139	0.225	30	30
PCDHB5_-_140514898.23-P1P2_269	PCDHB5_-_140514898.23-P1P2	PCDHB5	GTCTAGTGGCTAGATATTCA	-5	rA:dG	-0.033	(-0.048, -0.019)		0.130	0.164	40	40
PCDHB5_-_140514898.23-P1P2_272	PCDHB5_-_140514898.23-P1P2	PCDHB5	GTCTAGTGGCTAGATGTTCA	-5	rG:dG	-0.017	(-0.030, -0.004)		0.130	0.212	30	50
PCDHB5_-_140514898.23-P1P2_277	PCDHB5_-_140514898.23-P1P2	PCDHB5	GTCTAGTGGCTAGATTTTCA	-5	rU:dG	-0.031	(-0.046, -0.015)		0.130	0.192	30	50
PCDHB5_-_140514898.23-P1P2_280	PCDHB5_-_140514898.23-P1P2	PCDHB5	GTCTAGTGGCTAGATCATCA	-4	rA:dA	0.013	(-0.000, 0.027)		0.147	0.182	30	40
PCDHB5_-_140514898.23-P1P2_283	PCDHB5_-_140514898.23-P1P2	PCDHB5	GTCTAGTGGCTAGATCGTCA	-4	rG:dA	0.060	(0.047, 0.072)		0.147	0.200	50	50
PCDHB5_-_140514898.23-P1P2_286	PCDHB5_-_140514898.23-P1P2	PCDHB5	GTCTAGTGGCTAGATCCTCA	-4	rC:dA	0.039	(0.026, 0.052)		0.147	0.225	40	40
PCDHB5_-_140514898.23-P1P2_292	PCDHB5_-_140514898.23-P1P2	PCDHB5	GTCTAGTGGCTAGATCTACA	-3	rA:dA	0.003	(-0.007, 0.014)		0.116	0.182	50	60
PCDHB5_-_140514898.23-P1P2_295	PCDHB5_-_140514898.23-P1P2	PCDHB5	GTCTAGTGGCTAGATCTGCA	-3	rG:dA	0.046	(0.036, 0.057)		0.116	0.200	30	70
PCDHB5_-_140514898.23-P1P2_298	PCDHB5_-_140514898.23-P1P2	PCDHB5	GTCTAGTGGCTAGATCTCCA	-3	rC:dA	0.044	(0.031, 0.056)		0.116	0.225	30	40
PCDHB5_-_140514898.23-P1P2_305	PCDHB5_-_140514898.23-P1P2	PCDHB5	GTCTAGTGGCTAGATCTTAA	-2	rA:dG	-0.010	(-0.022, 0.001)		0.113	0.164	30	50
PCDHB5_-_140514898.23-P1P2_308	PCDHB5_-_140514898.23-P1P2	PCDHB5	GTCTAGTGGCTAGATCTTGA	-2	rG:dG	0.021	(0.012, 0.031)		0.113	0.212	30	50
PCDHB5_-_140514898.23-P1P2_313	PCDHB5_-_140514898.23-P1P2	PCDHB5	GTCTAGTGGCTAGATCTTTA	-2	rU:dG	-0.005	(-0.017, 0.008)		0.113	0.192	30	30
PCDHB5_-_140514898.23-P1P2_321	PCDHB5_-_140514898.23-P1P2	PCDHB5	GTCTAGTGGCTAGATCTTCG	-1	rG:dT	0.117	(0.103, 0.131)		0.105	0.235	40	60
PCDHB5_-_140514898.23-P1P2_324	PCDHB5_-_140514898.23-P1P2	PCDHB5	GTCTAGTGGCTAGATCTTCC	-1	rC:dT	0.006	(-0.007, 0.018)		0.105	0.209	20	40
PCDHB5_-_140514898.23-P1P2_327	PCDHB5_-_140514898.23-P1P2	PCDHB5	GTCTAGTGGCTAGATCTTCT	-1	rU:dT	0.000	(-0.012, 0.013)		0.105	0.186	30	60
PCDHB5_-_140514902.23-P1P2	PCDHB5_-_140514902.23-P1P2	PCDHB5	GGTGGCTAGATCTTCAGGGT			1.000					30	50
PCDHB5_-_140514902.23-P1P2_102	PCDHB5_-_140514902.23-P1P2	PCDHB5	GATGGCTAGATCTTCAGGGT	-19	rA:dC	0.848	(0.808, 0.887)		0.260	0.201	30	50
PCDHB5_-_140514902.23-P1P2_107	PCDHB5_-_140514902.23-P1P2	PCDHB5	GCTGGCTAGATCTTCAGGGT	-19	rC:dC	0.861	(0.831, 0.891)		0.260	0.165	20	40
PCDHB5_-_140514902.23-P1P2_110	PCDHB5_-_140514902.23-P1P2	PCDHB5	GTTGGCTAGATCTTCAGGGT	-19	rU:dC	0.824	(0.788, 0.860)		0.260	0.165	30	50
PCDHB5_-_140514902.23-P1P2_112	PCDHB5_-_140514902.23-P1P2	PCDHB5	GGAGGCTAGATCTTCAGGGT	-18	rA:dA	0.864	(0.835, 0.894)		0.218	0.182	20	50
PCDHB5_-_140514902.23-P1P2_115	PCDHB5_-_140514902.23-P1P2	PCDHB5	GGGGGCTAGATCTTCAGGGT	-18	rG:dA	0.905	(0.871, 0.940)		0.218	0.200	30	50
PCDHB5_-_140514902.23-P1P2_118	PCDHB5_-_140514902.23-P1P2	PCDHB5	GGCGGCTAGATCTTCAGGGT	-18	rC:dA	0.931	(0.893, 0.969)		0.218	0.225	20	40
PCDHB5_-_140514902.23-P1P2_126	PCDHB5_-_140514902.23-P1P2	PCDHB5	GGTAGCTAGATCTTCAGGGT	-17	rA:dC	0.726	(0.693, 0.759)		0.274	0.201	20	40
PCDHB5_-_140514902.23-P1P2_131	PCDHB5_-_140514902.23-P1P2	PCDHB5	GGTCGCTAGATCTTCAGGGT	-17	rC:dC	0.686	(0.662, 0.711)		0.274	0.165	20	50
PCDHB5_-_140514902.23-P1P2_134	PCDHB5_-_140514902.23-P1P2	PCDHB5	GGTTGCTAGATCTTCAGGGT	-17	rU:dC	0.630	(0.602, 0.658)		0.274	0.165	20	50
PCDHB5_-_140514902.23-P1P2_138	PCDHB5_-_140514902.23-P1P2	PCDHB5	GGTGACTAGATCTTCAGGGT	-16	rA:dC	0.681	(0.653, 0.709)		0.261	0.201	30	50
PCDHB5_-_140514902.23-P1P2_143	PCDHB5_-_140514902.23-P1P2	PCDHB5	GGTGCCTAGATCTTCAGGGT	-16	rC:dC	0.630	(0.607, 0.654)		0.261	0.165	20	50
PCDHB5_-_140514902.23-P1P2_146	PCDHB5_-_140514902.23-P1P2	PCDHB5	GGTGTCTAGATCTTCAGGGT	-16	rU:dC	0.574	(0.548, 0.600)		0.261	0.165	30	50
PCDHB5_-_140514902.23-P1P2_149	PCDHB5_-_140514902.23-P1P2	PCDHB5	GGTGGATAGATCTTCAGGGT	-15	rA:dG	0.649	(0.619, 0.680)		0.223	0.164	20	60
PCDHB5_-_140514902.23-P1P2_152	PCDHB5_-_140514902.23-P1P2	PCDHB5	GGTGGGTAGATCTTCAGGGT	-15	rG:dG	0.749	(0.719, 0.778)		0.223	0.212	30	60
PCDHB5_-_140514902.23-P1P2_157	PCDHB5_-_140514902.23-P1P2	PCDHB5	GGTGGTTAGATCTTCAGGGT	-15	rU:dG	0.801	(0.767, 0.835)		0.223	0.192	20	60
PCDHB5_-_140514902.23-P1P2_160	PCDHB5_-_140514902.23-P1P2	PCDHB5	GGTGGCAAGATCTTCAGGGT	-14	rA:dA	0.718	(0.688, 0.747)		0.256	0.182	20	50
PCDHB5_-_140514902.23-P1P2_163	PCDHB5_-_140514902.23-P1P2	PCDHB5	GGTGGCGAGATCTTCAGGGT	-14	rG:dA	0.783	(0.756, 0.810)		0.256	0.200	30	50
PCDHB5_-_140514902.23-P1P2_166	PCDHB5_-_140514902.23-P1P2	PCDHB5	GGTGGCCAGATCTTCAGGGT	-14	rC:dA	0.790	(0.763, 0.817)		0.256	0.225	20	40
PCDHB5_-_140514902.23-P1P2_177	PCDHB5_-_140514902.23-P1P2	PCDHB5	GGTGGCTGGATCTTCAGGGT	-13	rG:dT	0.917	(0.889, 0.945)		0.259	0.235	30	50
PCDHB5_-_140514902.23-P1P2_180	PCDHB5_-_140514902.23-P1P2	PCDHB5	GGTGGCTCGATCTTCAGGGT	-13	rC:dT	0.773	(0.741, 0.806)		0.259	0.209	30	60
PCDHB5_-_140514902.23-P1P2_183	PCDHB5_-_140514902.23-P1P2	PCDHB5	GGTGGCTTGATCTTCAGGGT	-13	rU:dT	0.791	(0.760, 0.822)		0.259	0.186	20	50
PCDHB5_-_140514902.23-P1P2_186	PCDHB5_-_140514902.23-P1P2	PCDHB5	GGTGGCTAAATCTTCAGGGT	-12	rA:dC	0.475	(0.439, 0.510)		0.259	0.201	40	50
PCDHB5_-_140514902.23-P1P2_191	PCDHB5_-_140514902.23-P1P2	PCDHB5	GGTGGCTACATCTTCAGGGT	-12	rC:dC	0.344	(0.316, 0.373)		0.259	0.165	30	30
PCDHB5_-_140514902.23-P1P2_194	PCDHB5_-_140514902.23-P1P2	PCDHB5	GGTGGCTATATCTTCAGGGT	-12	rU:dC	0.444	(0.413, 0.475)		0.259	0.165	30	40
PCDHB5_-_140514902.23-P1P2_201	PCDHB5_-_140514902.23-P1P2	PCDHB5	GGTGGCTAGGTCTTCAGGGT	-11	rG:dT	0.837	(0.809, 0.866)		0.242	0.235	30	30
PCDHB5_-_140514902.23-P1P2_204	PCDHB5_-_140514902.23-P1P2	PCDHB5	GGTGGCTAGCTCTTCAGGGT	-11	rC:dT	0.525	(0.487, 0.563)		0.242	0.209	40	40
PCDHB5_-_140514902.23-P1P2_207	PCDHB5_-_140514902.23-P1P2	PCDHB5	GGTGGCTAGTTCTTCAGGGT	-11	rU:dT	0.580	(0.542, 0.618)		0.242	0.186	30	40
PCDHB5_-_140514902.23-P1P2_208	PCDHB5_-_140514902.23-P1P2	PCDHB5	GGTGGCTAGAACTTCAGGGT	-10	rA:dA	0.434	(0.402, 0.466)		0.204	0.182	40	50
PCDHB5_-_140514902.23-P1P2_211	PCDHB5_-_140514902.23-P1P2	PCDHB5	GGTGGCTAGAGCTTCAGGGT	-10	rG:dA	0.584	(0.552, 0.615)		0.204	0.200	20	40
PCDHB5_-_140514902.23-P1P2_214	PCDHB5_-_140514902.23-P1P2	PCDHB5	GGTGGCTAGACCTTCAGGGT	-10	rC:dA	0.645	(0.617, 0.674)		0.204	0.225	20	40
PCDHB5_-_140514902.23-P1P2_221	PCDHB5_-_140514902.23-P1P2	PCDHB5	GGTGGCTAGATATTCAGGGT	-9	rA:dG	0.218	(0.184, 0.251)		0.191	0.164	30	50
PCDHB5_-_140514902.23-P1P2_224	PCDHB5_-_140514902.23-P1P2	PCDHB5	GGTGGCTAGATGTTCAGGGT	-9	rG:dG	0.559	(0.520, 0.599)		0.191	0.212	30	30
PCDHB5_-_140514902.23-P1P2_229	PCDHB5_-_140514902.23-P1P2	PCDHB5	GGTGGCTAGATTTTCAGGGT	-9	rU:dG	0.691	(0.652, 0.731)		0.191	0.192	30	50
PCDHB5_-_140514902.23-P1P2_232	PCDHB5_-_140514902.23-P1P2	PCDHB5	GGTGGCTAGATCATCAGGGT	-8	rA:dA	0.256	(0.228, 0.284)		0.181	0.182	30	50
PCDHB5_-_140514902.23-P1P2_235	PCDHB5_-_140514902.23-P1P2	PCDHB5	GGTGGCTAGATCGTCAGGGT	-8	rG:dA	0.348	(0.322, 0.374)		0.181	0.200	50	60
PCDHB5_-_140514902.23-P1P2_238	PCDHB5_-_140514902.23-P1P2	PCDHB5	GGTGGCTAGATCCTCAGGGT	-8	rC:dA	0.526	(0.505, 0.547)		0.181	0.225	30	40
PCDHB5_-_140514902.23-P1P2_244	PCDHB5_-_140514902.23-P1P2	PCDHB5	GGTGGCTAGATCTACAGGGT	-7	rA:dA	0.223	(0.192, 0.253)		0.120	0.182	30	30
PCDHB5_-_140514902.23-P1P2_247	PCDHB5_-_140514902.23-P1P2	PCDHB5	GGTGGCTAGATCTGCAGGGT	-7	rG:dA	0.225	(0.203, 0.248)		0.120	0.200	30	30
PCDHB5_-_140514902.23-P1P2_250	PCDHB5_-_140514902.23-P1P2	PCDHB5	GGTGGCTAGATCTCCAGGGT	-7	rC:dA	0.393	(0.371, 0.416)		0.120	0.225	30	40
PCDHB5_-_140514902.23-P1P2_257	PCDHB5_-_140514902.23-P1P2	PCDHB5	GGTGGCTAGATCTTAAGGGT	-6	rA:dG	0.077	(0.061, 0.094)		0.139	0.164	30	50
PCDHB5_-_140514902.23-P1P2_260	PCDHB5_-_140514902.23-P1P2	PCDHB5	GGTGGCTAGATCTTGAGGGT	-6	rG:dG	0.078	(0.068, 0.089)		0.139	0.212	30	40
PCDHB5_-_140514902.23-P1P2_265	PCDHB5_-_140514902.23-P1P2	PCDHB5	GGTGGCTAGATCTTTAGGGT	-6	rU:dG	0.106	(0.090, 0.122)		0.139	0.192	30	50
PCDHB5_-_140514902.23-P1P2_273	PCDHB5_-_140514902.23-P1P2	PCDHB5	GGTGGCTAGATCTTCGGGGT	-5	rG:dT	0.498	(0.469, 0.526)		0.130	0.235	40	50
PCDHB5_-_140514902.23-P1P2_276	PCDHB5_-_140514902.23-P1P2	PCDHB5	GGTGGCTAGATCTTCCGGGT	-5	rC:dT	0.340	(0.296, 0.385)		0.130	0.209	40	50
PCDHB5_-_140514902.23-P1P2_279	PCDHB5_-_140514902.23-P1P2	PCDHB5	GGTGGCTAGATCTTCTGGGT	-5	rU:dT	0.217	(0.184, 0.250)		0.130	0.186	30	40
PCDHB5_-_140514902.23-P1P2_282	PCDHB5_-_140514902.23-P1P2	PCDHB5	GGTGGCTAGATCTTCAAGGT	-4	rA:dC	0.125	(0.107, 0.142)		0.147	0.201	30	40
PCDHB5_-_140514902.23-P1P2_287	PCDHB5_-_140514902.23-P1P2	PCDHB5	GGTGGCTAGATCTTCACGGT	-4	rC:dC	0.014	(0.001, 0.027)		0.147	0.165	40	50
PCDHB5_-_140514902.23-P1P2_290	PCDHB5_-_140514902.23-P1P2	PCDHB5	GGTGGCTAGATCTTCATGGT	-4	rU:dC	0.033	(0.019, 0.047)		0.147	0.165	40	50
PCDHB5_-_140514902.23-P1P2_294	PCDHB5_-_140514902.23-P1P2	PCDHB5	GGTGGCTAGATCTTCAGAGT	-3	rA:dC	0.079	(0.066, 0.092)		0.116	0.201	30	50
PCDHB5_-_140514902.23-P1P2_299	PCDHB5_-_140514902.23-P1P2	PCDHB5	GGTGGCTAGATCTTCAGCGT	-3	rC:dC	0.013	(0.001, 0.026)		0.116	0.165	40	70
PCDHB5_-_140514902.23-P1P2_302	PCDHB5_-_140514902.23-P1P2	PCDHB5	GGTGGCTAGATCTTCAGTGT	-3	rU:dC	0.026	(0.012, 0.040)		0.116	0.165	30	50
PCDHB5_-_140514902.23-P1P2_306	PCDHB5_-_140514902.23-P1P2	PCDHB5	GGTGGCTAGATCTTCAGGAT	-2	rA:dC	0.143	(0.124, 0.162)		0.113	0.201	30	30
PCDHB5_-_140514902.23-P1P2_311	PCDHB5_-_140514902.23-P1P2	PCDHB5	GGTGGCTAGATCTTCAGGCT	-2	rC:dC	0.022	(0.010, 0.034)		0.113	0.165	30	50
PCDHB5_-_140514902.23-P1P2_314	PCDHB5_-_140514902.23-P1P2	PCDHB5	GGTGGCTAGATCTTCAGGTT	-2	rU:dC	0.038	(0.026, 0.049)		0.113	0.165	40	40
PCDHB5_-_140514902.23-P1P2_316	PCDHB5_-_140514902.23-P1P2	PCDHB5	GGTGGCTAGATCTTCAGGGA	-1	rA:dA	0.284	(0.250, 0.319)		0.105	0.182	30	40
PCDHB5_-_140514902.23-P1P2_319	PCDHB5_-_140514902.23-P1P2	PCDHB5	GGTGGCTAGATCTTCAGGGG	-1	rG:dA	0.307	(0.284, 0.331)		0.105	0.200	40	50
PCDHB5_-_140514902.23-P1P2_322	PCDHB5_-_140514902.23-P1P2	PCDHB5	GGTGGCTAGATCTTCAGGGC	-1	rC:dA	0.262	(0.225, 0.300)		0.105	0.225	30	30
PCDHB5_-_140515019.23-P1P2	PCDHB5_-_140515019.23-P1P2	PCDHB5	GCTGGACCGGGTCTGAACAA			1.000					40	50
PCDHB5_-_140515019.23-P1P2_101	PCDHB5_-_140515019.23-P1P2	PCDHB5	GATGGACCGGGTCTGAACAA	-19	rA:dG	0.979	(0.934, 1.024)		0.260	0.164	40	50
PCDHB5_-_140515019.23-P1P2_104	PCDHB5_-_140515019.23-P1P2	PCDHB5	GGTGGACCGGGTCTGAACAA	-19	rG:dG	0.997	(0.956, 1.039)		0.260	0.212	30	50
PCDHB5_-_140515019.23-P1P2_109	PCDHB5_-_140515019.23-P1P2	PCDHB5	GTTGGACCGGGTCTGAACAA	-19	rU:dG	0.877	(0.828, 0.926)		0.260	0.192	40	40
PCDHB5_-_140515019.23-P1P2_112	PCDHB5_-_140515019.23-P1P2	PCDHB5	GCAGGACCGGGTCTGAACAA	-18	rA:dA	0.909	(0.870, 0.949)		0.218	0.182	40	60
PCDHB5_-_140515019.23-P1P2_115	PCDHB5_-_140515019.23-P1P2	PCDHB5	GCGGGACCGGGTCTGAACAA	-18	rG:dA	0.982	(0.945, 1.019)		0.218	0.200	40	60
PCDHB5_-_140515019.23-P1P2_118	PCDHB5_-_140515019.23-P1P2	PCDHB5	GCCGGACCGGGTCTGAACAA	-18	rC:dA	0.937	(0.891, 0.983)		0.218	0.225	50	50
PCDHB5_-_140515019.23-P1P2_126	PCDHB5_-_140515019.23-P1P2	PCDHB5	GCTAGACCGGGTCTGAACAA	-17	rA:dC	0.670	(0.617, 0.722)		0.274	0.201	30	50
PCDHB5_-_140515019.23-P1P2_131	PCDHB5_-_140515019.23-P1P2	PCDHB5	GCTCGACCGGGTCTGAACAA	-17	rC:dC	0.642	(0.595, 0.690)		0.274	0.165	40	40
PCDHB5_-_140515019.23-P1P2_134	PCDHB5_-_140515019.23-P1P2	PCDHB5	GCTTGACCGGGTCTGAACAA	-17	rU:dC	0.576	(0.528, 0.625)		0.274	0.165	40	50
PCDHB5_-_140515019.23-P1P2_138	PCDHB5_-_140515019.23-P1P2	PCDHB5	GCTGAACCGGGTCTGAACAA	-16	rA:dC	0.555	(0.507, 0.602)		0.261	0.201	40	50
PCDHB5_-_140515019.23-P1P2_143	PCDHB5_-_140515019.23-P1P2	PCDHB5	GCTGCACCGGGTCTGAACAA	-16	rC:dC	0.513	(0.475, 0.550)		0.261	0.165	30	40
PCDHB5_-_140515019.23-P1P2_146	PCDHB5_-_140515019.23-P1P2	PCDHB5	GCTGTACCGGGTCTGAACAA	-16	rU:dC	0.445	(0.402, 0.488)		0.261	0.165	40	50
PCDHB5_-_140515019.23-P1P2_153	PCDHB5_-_140515019.23-P1P2	PCDHB5	GCTGGGCCGGGTCTGAACAA	-15	rG:dT	0.881	(0.844, 0.917)		0.223	0.235	40	50
PCDHB5_-_140515019.23-P1P2_156	PCDHB5_-_140515019.23-P1P2	PCDHB5	GCTGGCCCGGGTCTGAACAA	-15	rC:dT	0.643	(0.600, 0.686)		0.223	0.209	40	40
PCDHB5_-_140515019.23-P1P2_159	PCDHB5_-_140515019.23-P1P2	PCDHB5	GCTGGTCCGGGTCTGAACAA	-15	rU:dT	0.659	(0.614, 0.703)		0.223	0.186	40	50
PCDHB5_-_140515019.23-P1P2_161	PCDHB5_-_140515019.23-P1P2	PCDHB5	GCTGGAACGGGTCTGAACAA	-14	rA:dG	0.422	(0.382, 0.463)		0.256	0.164	30	50
PCDHB5_-_140515019.23-P1P2_164	PCDHB5_-_140515019.23-P1P2	PCDHB5	GCTGGAGCGGGTCTGAACAA	-14	rG:dG	0.536	(0.493, 0.578)		0.256	0.212	30	50
PCDHB5_-_140515019.23-P1P2_169	PCDHB5_-_140515019.23-P1P2	PCDHB5	GCTGGATCGGGTCTGAACAA	-14	rU:dG	0.636	(0.588, 0.683)		0.256	0.192	40	40
PCDHB5_-_140515019.23-P1P2_173	PCDHB5_-_140515019.23-P1P2	PCDHB5	GCTGGACAGGGTCTGAACAA	-13	rA:dG	0.413	(0.371, 0.455)		0.259	0.164	30	50
PCDHB5_-_140515019.23-P1P2_176	PCDHB5_-_140515019.23-P1P2	PCDHB5	GCTGGACGGGGTCTGAACAA	-13	rG:dG	0.549	(0.506, 0.593)		0.259	0.212	40	50
PCDHB5_-_140515019.23-P1P2_181	PCDHB5_-_140515019.23-P1P2	PCDHB5	GCTGGACTGGGTCTGAACAA	-13	rU:dG	0.641	(0.593, 0.688)		0.259	0.192	40	50
PCDHB5_-_140515019.23-P1P2_186	PCDHB5_-_140515019.23-P1P2	PCDHB5	GCTGGACCAGGTCTGAACAA	-12	rA:dC	0.243	(0.211, 0.275)		0.259	0.201	30	40
PCDHB5_-_140515019.23-P1P2_191	PCDHB5_-_140515019.23-P1P2	PCDHB5	GCTGGACCCGGTCTGAACAA	-12	rC:dC	0.079	(0.058, 0.099)		0.259	0.165	40	60
PCDHB5_-_140515019.23-P1P2_194	PCDHB5_-_140515019.23-P1P2	PCDHB5	GCTGGACCTGGTCTGAACAA	-12	rU:dC	0.160	(0.135, 0.185)		0.259	0.165	30	60
PCDHB5_-_140515019.23-P1P2_198	PCDHB5_-_140515019.23-P1P2	PCDHB5	GCTGGACCGAGTCTGAACAA	-11	rA:dC	0.070	(0.048, 0.093)		0.242	0.201	30	40
PCDHB5_-_140515019.23-P1P2_203	PCDHB5_-_140515019.23-P1P2	PCDHB5	GCTGGACCGCGTCTGAACAA	-11	rC:dC	-0.029	(-0.042, -0.015)		0.242	0.165	40	60
PCDHB5_-_140515019.23-P1P2_206	PCDHB5_-_140515019.23-P1P2	PCDHB5	GCTGGACCGTGTCTGAACAA	-11	rU:dC	-0.011	(-0.027, 0.006)		0.242	0.165	40	60
PCDHB5_-_140515019.23-P1P2_210	PCDHB5_-_140515019.23-P1P2	PCDHB5	GCTGGACCGGATCTGAACAA	-10	rA:dC	0.060	(0.036, 0.084)		0.204	0.201	40	60
PCDHB5_-_140515019.23-P1P2_215	PCDHB5_-_140515019.23-P1P2	PCDHB5	GCTGGACCGGCTCTGAACAA	-10	rC:dC	-0.023	(-0.036, -0.010)		0.204	0.165	30	60
PCDHB5_-_140515019.23-P1P2_218	PCDHB5_-_140515019.23-P1P2	PCDHB5	GCTGGACCGGTTCTGAACAA	-10	rU:dC	-0.021	(-0.036, -0.006)		0.204	0.165	40	60
PCDHB5_-_140515019.23-P1P2_220	PCDHB5_-_140515019.23-P1P2	PCDHB5	GCTGGACCGGGACTGAACAA	-9	rA:dA	0.077	(0.053, 0.101)		0.191	0.182	40	40
PCDHB5_-_140515019.23-P1P2_223	PCDHB5_-_140515019.23-P1P2	PCDHB5	GCTGGACCGGGGCTGAACAA	-9	rG:dA	0.240	(0.206, 0.274)		0.191	0.200	30	60
PCDHB5_-_140515019.23-P1P2_226	PCDHB5_-_140515019.23-P1P2	PCDHB5	GCTGGACCGGGCCTGAACAA	-9	rC:dA	0.286	(0.246, 0.326)		0.191	0.225	30	50
PCDHB5_-_140515019.23-P1P2_233	PCDHB5_-_140515019.23-P1P2	PCDHB5	GCTGGACCGGGTATGAACAA	-8	rA:dG	-0.019	(-0.031, -0.006)		0.181	0.164	30	60
PCDHB5_-_140515019.23-P1P2_236	PCDHB5_-_140515019.23-P1P2	PCDHB5	GCTGGACCGGGTGTGAACAA	-8	rG:dG	0.172	(0.139, 0.205)		0.181	0.212	30	50
PCDHB5_-_140515019.23-P1P2_241	PCDHB5_-_140515019.23-P1P2	PCDHB5	GCTGGACCGGGTTTGAACAA	-8	rU:dG	0.249	(0.208, 0.290)		0.181	0.192	20	40
PCDHB5_-_140515019.23-P1P2_244	PCDHB5_-_140515019.23-P1P2	PCDHB5	GCTGGACCGGGTCAGAACAA	-7	rA:dA	0.054	(0.033, 0.074)		0.120	0.182	30	60
PCDHB5_-_140515019.23-P1P2_247	PCDHB5_-_140515019.23-P1P2	PCDHB5	GCTGGACCGGGTCGGAACAA	-7	rG:dA	0.065	(0.051, 0.078)		0.120	0.200	40	40
PCDHB5_-_140515019.23-P1P2_250	PCDHB5_-_140515019.23-P1P2	PCDHB5	GCTGGACCGGGTCCGAACAA	-7	rC:dA	0.124	(0.101, 0.147)		0.120	0.225	40	70
PCDHB5_-_140515019.23-P1P2_258	PCDHB5_-_140515019.23-P1P2	PCDHB5	GCTGGACCGGGTCTAAACAA	-6	rA:dC	0.100	(0.076, 0.124)		0.139	0.201	30	60
PCDHB5_-_140515019.23-P1P2_263	PCDHB5_-_140515019.23-P1P2	PCDHB5	GCTGGACCGGGTCTCAACAA	-6	rC:dC	0.016	(0.004, 0.029)		0.139	0.165	40	60
PCDHB5_-_140515019.23-P1P2_266	PCDHB5_-_140515019.23-P1P2	PCDHB5	GCTGGACCGGGTCTTAACAA	-6	rU:dC	0.013	(-0.001, 0.027)		0.139	0.165	30	50
PCDHB5_-_140515019.23-P1P2_273	PCDHB5_-_140515019.23-P1P2	PCDHB5	GCTGGACCGGGTCTGGACAA	-5	rG:dT	0.295	(0.262, 0.329)		0.130	0.235	30	50
PCDHB5_-_140515019.23-P1P2_276	PCDHB5_-_140515019.23-P1P2	PCDHB5	GCTGGACCGGGTCTGCACAA	-5	rC:dT	0.051	(0.033, 0.069)		0.130	0.209	30	30
PCDHB5_-_140515019.23-P1P2_279	PCDHB5_-_140515019.23-P1P2	PCDHB5	GCTGGACCGGGTCTGTACAA	-5	rU:dT	0.041	(0.024, 0.059)		0.130	0.186	40	60
PCDHB5_-_140515019.23-P1P2_285	PCDHB5_-_140515019.23-P1P2	PCDHB5	GCTGGACCGGGTCTGAGCAA	-4	rG:dT	0.355	(0.324, 0.386)		0.147	0.235	30	50
PCDHB5_-_140515019.23-P1P2_288	PCDHB5_-_140515019.23-P1P2	PCDHB5	GCTGGACCGGGTCTGACCAA	-4	rC:dT	0.022	(0.005, 0.039)		0.147	0.209	30	50
PCDHB5_-_140515019.23-P1P2_291	PCDHB5_-_140515019.23-P1P2	PCDHB5	GCTGGACCGGGTCTGATCAA	-4	rU:dT	0.038	(0.022, 0.054)		0.147	0.186	30	60
PCDHB5_-_140515019.23-P1P2_293	PCDHB5_-_140515019.23-P1P2	PCDHB5	GCTGGACCGGGTCTGAAAAA	-3	rA:dG	-0.014	(-0.028, -0.000)		0.116	0.164	30	30
PCDHB5_-_140515019.23-P1P2_296	PCDHB5_-_140515019.23-P1P2	PCDHB5	GCTGGACCGGGTCTGAAGAA	-3	rG:dG	0.036	(0.022, 0.051)		0.116	0.212	40	40
PCDHB5_-_140515019.23-P1P2_301	PCDHB5_-_140515019.23-P1P2	PCDHB5	GCTGGACCGGGTCTGAATAA	-3	rU:dG	0.009	(-0.006, 0.024)		0.116	0.192	40	50
PCDHB5_-_140515019.23-P1P2_309	PCDHB5_-_140515019.23-P1P2	PCDHB5	GCTGGACCGGGTCTGAACGA	-2	rG:dT	0.295	(0.269, 0.321)		0.113	0.235	50	60
PCDHB5_-_140515019.23-P1P2_312	PCDHB5_-_140515019.23-P1P2	PCDHB5	GCTGGACCGGGTCTGAACCA	-2	rC:dT	0.035	(0.020, 0.051)		0.113	0.209	40	40
PCDHB5_-_140515019.23-P1P2_315	PCDHB5_-_140515019.23-P1P2	PCDHB5	GCTGGACCGGGTCTGAACTA	-2	rU:dT	0.025	(0.010, 0.040)		0.113	0.186	40	40
PCDHB5_-_140515019.23-P1P2_321	PCDHB5_-_140515019.23-P1P2	PCDHB5	GCTGGACCGGGTCTGAACAG	-1	rG:dT	0.219	(0.197, 0.242)		0.105	0.235	30	50
PCDHB5_-_140515019.23-P1P2_324	PCDHB5_-_140515019.23-P1P2	PCDHB5	GCTGGACCGGGTCTGAACAC	-1	rC:dT	0.011	(-0.001, 0.024)		0.105	0.209	30	50
PCDHB5_-_140515019.23-P1P2_327	PCDHB5_-_140515019.23-P1P2	PCDHB5	GCTGGACCGGGTCTGAACAT	-1	rU:dT	0.007	(-0.005, 0.020)		0.105	0.186	40	60
PCDHB6_+_140529668.23-P1P2	PCDHB6_+_140529668.23-P1P2	PCDHB6	GTCAGCTTTAGCTGTAAACG			1.000					40	60
PCDHB6_+_140529668.23-P1P2_100	PCDHB6_+_140529668.23-P1P2	PCDHB6	GACAGCTTTAGCTGTAAACG	-19	rA:dA	0.385	(0.339, 0.432)		0.260	0.182	40	70
PCDHB6_+_140529668.23-P1P2_103	PCDHB6_+_140529668.23-P1P2	PCDHB6	GGCAGCTTTAGCTGTAAACG	-19	rG:dA	0.508	(0.453, 0.562)		0.260	0.200	40	60
PCDHB6_+_140529668.23-P1P2_106	PCDHB6_+_140529668.23-P1P2	PCDHB6	GCCAGCTTTAGCTGTAAACG	-19	rC:dA	0.278	(0.224, 0.332)		0.260	0.225	30	60
PCDHB6_+_140529668.23-P1P2_113	PCDHB6_+_140529668.23-P1P2	PCDHB6	GTAAGCTTTAGCTGTAAACG	-18	rA:dG	0.463	(0.416, 0.510)		0.218	0.164	40	60
PCDHB6_+_140529668.23-P1P2_116	PCDHB6_+_140529668.23-P1P2	PCDHB6	GTGAGCTTTAGCTGTAAACG	-18	rG:dG	0.569	(0.514, 0.623)		0.218	0.212	40	50
PCDHB6_+_140529668.23-P1P2_121	PCDHB6_+_140529668.23-P1P2	PCDHB6	GTTAGCTTTAGCTGTAAACG	-18	rU:dG	0.368	(0.318, 0.418)		0.218	0.192	40	50
PCDHB6_+_140529668.23-P1P2_129	PCDHB6_+_140529668.23-P1P2	PCDHB6	GTCGGCTTTAGCTGTAAACG	-17	rG:dT	0.598	(0.525, 0.670)		0.274	0.235	50	60
PCDHB6_+_140529668.23-P1P2_132	PCDHB6_+_140529668.23-P1P2	PCDHB6	GTCCGCTTTAGCTGTAAACG	-17	rC:dT	0.286	(0.234, 0.338)		0.274	0.209	50	70
PCDHB6_+_140529668.23-P1P2_135	PCDHB6_+_140529668.23-P1P2	PCDHB6	GTCTGCTTTAGCTGTAAACG	-17	rU:dT	0.222	(0.178, 0.266)		0.274	0.186	40	60
PCDHB6_+_140529668.23-P1P2_138	PCDHB6_+_140529668.23-P1P2	PCDHB6	GTCAACTTTAGCTGTAAACG	-16	rA:dC	0.097	(0.067, 0.127)		0.261	0.201	50	60
PCDHB6_+_140529668.23-P1P2_143	PCDHB6_+_140529668.23-P1P2	PCDHB6	GTCACCTTTAGCTGTAAACG	-16	rC:dC	0.141	(0.110, 0.171)		0.261	0.165	50	50
PCDHB6_+_140529668.23-P1P2_146	PCDHB6_+_140529668.23-P1P2	PCDHB6	GTCATCTTTAGCTGTAAACG	-16	rU:dC	0.097	(0.069, 0.126)		0.261	0.165	50	60
PCDHB6_+_140529668.23-P1P2_149	PCDHB6_+_140529668.23-P1P2	PCDHB6	GTCAGATTTAGCTGTAAACG	-15	rA:dG	0.036	(0.016, 0.055)		0.223	0.164	50	50
PCDHB6_+_140529668.23-P1P2_152	PCDHB6_+_140529668.23-P1P2	PCDHB6	GTCAGGTTTAGCTGTAAACG	-15	rG:dG	0.130	(0.099, 0.162)		0.223	0.212	50	60
PCDHB6_+_140529668.23-P1P2_157	PCDHB6_+_140529668.23-P1P2	PCDHB6	GTCAGTTTTAGCTGTAAACG	-15	rU:dG	0.106	(0.076, 0.135)		0.223	0.192	40	50
PCDHB6_+_140529668.23-P1P2_160	PCDHB6_+_140529668.23-P1P2	PCDHB6	GTCAGCATTAGCTGTAAACG	-14	rA:dA	0.030	(0.007, 0.053)		0.256	0.182	50	60
PCDHB6_+_140529668.23-P1P2_163	PCDHB6_+_140529668.23-P1P2	PCDHB6	GTCAGCGTTAGCTGTAAACG	-14	rG:dA	0.132	(0.101, 0.163)		0.256	0.200	40	60
PCDHB6_+_140529668.23-P1P2_166	PCDHB6_+_140529668.23-P1P2	PCDHB6	GTCAGCCTTAGCTGTAAACG	-14	rC:dA	0.087	(0.060, 0.114)		0.256	0.225	50	60
PCDHB6_+_140529668.23-P1P2_172	PCDHB6_+_140529668.23-P1P2	PCDHB6	GTCAGCTATAGCTGTAAACG	-13	rA:dA	-0.001	(-0.025, 0.023)		0.259	0.182	40	70
PCDHB6_+_140529668.23-P1P2_175	PCDHB6_+_140529668.23-P1P2	PCDHB6	GTCAGCTGTAGCTGTAAACG	-13	rG:dA	0.147	(0.110, 0.184)		0.259	0.200	40	60
PCDHB6_+_140529668.23-P1P2_178	PCDHB6_+_140529668.23-P1P2	PCDHB6	GTCAGCTCTAGCTGTAAACG	-13	rC:dA	0.022	(-0.002, 0.046)		0.259	0.225	30	60
PCDHB6_+_140529668.23-P1P2_184	PCDHB6_+_140529668.23-P1P2	PCDHB6	GTCAGCTTAAGCTGTAAACG	-12	rA:dA	-0.022	(-0.042, -0.002)		0.259	0.182	40	70
PCDHB6_+_140529668.23-P1P2_187	PCDHB6_+_140529668.23-P1P2	PCDHB6	GTCAGCTTGAGCTGTAAACG	-12	rG:dA	0.133	(0.091, 0.176)		0.259	0.200	40	50
PCDHB6_+_140529668.23-P1P2_190	PCDHB6_+_140529668.23-P1P2	PCDHB6	GTCAGCTTCAGCTGTAAACG	-12	rC:dA	-0.009	(-0.028, 0.010)		0.259	0.225	40	60
PCDHB6_+_140529668.23-P1P2_201	PCDHB6_+_140529668.23-P1P2	PCDHB6	GTCAGCTTTGGCTGTAAACG	-11	rG:dT	0.352	(0.297, 0.406)		0.242	0.235	40	60
PCDHB6_+_140529668.23-P1P2_204	PCDHB6_+_140529668.23-P1P2	PCDHB6	GTCAGCTTTCGCTGTAAACG	-11	rC:dT	-0.053	(-0.071, -0.035)		0.242	0.209	40	50
PCDHB6_+_140529668.23-P1P2_207	PCDHB6_+_140529668.23-P1P2	PCDHB6	GTCAGCTTTTGCTGTAAACG	-11	rU:dT	-0.041	(-0.056, -0.026)		0.242	0.186	40	50
PCDHB6_+_140529668.23-P1P2_210	PCDHB6_+_140529668.23-P1P2	PCDHB6	GTCAGCTTTAACTGTAAACG	-10	rA:dC	-0.044	(-0.057, -0.030)		0.204	0.201	40	50
PCDHB6_+_140529668.23-P1P2_215	PCDHB6_+_140529668.23-P1P2	PCDHB6	GTCAGCTTTACCTGTAAACG	-10	rC:dC	-0.023	(-0.034, -0.012)		0.204	0.165	40	50
PCDHB6_+_140529668.23-P1P2_218	PCDHB6_+_140529668.23-P1P2	PCDHB6	GTCAGCTTTATCTGTAAACG	-10	rU:dC	-0.030	(-0.043, -0.017)		0.204	0.165	40	40
PCDHB6_+_140529668.23-P1P2_221	PCDHB6_+_140529668.23-P1P2	PCDHB6	GTCAGCTTTAGATGTAAACG	-9	rA:dG	-0.061	(-0.076, -0.046)		0.191	0.164	30	60
PCDHB6_+_140529668.23-P1P2_224	PCDHB6_+_140529668.23-P1P2	PCDHB6	GTCAGCTTTAGGTGTAAACG	-9	rG:dG	0.046	(0.026, 0.065)		0.191	0.212	40	50
PCDHB6_+_140529668.23-P1P2_229	PCDHB6_+_140529668.23-P1P2	PCDHB6	GTCAGCTTTAGTTGTAAACG	-9	rU:dG	0.042	(0.021, 0.062)		0.191	0.192	50	70
PCDHB6_+_140529668.23-P1P2_232	PCDHB6_+_140529668.23-P1P2	PCDHB6	GTCAGCTTTAGCAGTAAACG	-8	rA:dA	-0.038	(-0.053, -0.024)		0.181	0.182	20	60
PCDHB6_+_140529668.23-P1P2_235	PCDHB6_+_140529668.23-P1P2	PCDHB6	GTCAGCTTTAGCGGTAAACG	-8	rG:dA	0.012	(-0.003, 0.026)		0.181	0.200	40	60
PCDHB6_+_140529668.23-P1P2_238	PCDHB6_+_140529668.23-P1P2	PCDHB6	GTCAGCTTTAGCCGTAAACG	-8	rC:dA	0.018	(0.003, 0.033)		0.181	0.225	40	40
PCDHB6_+_140529668.23-P1P2_246	PCDHB6_+_140529668.23-P1P2	PCDHB6	GTCAGCTTTAGCTATAAACG	-7	rA:dC	-0.023	(-0.036, -0.011)		0.120	0.201	40	60
PCDHB6_+_140529668.23-P1P2_251	PCDHB6_+_140529668.23-P1P2	PCDHB6	GTCAGCTTTAGCTCTAAACG	-7	rC:dC	-0.008	(-0.018, 0.002)		0.120	0.165	50	50
PCDHB6_+_140529668.23-P1P2_254	PCDHB6_+_140529668.23-P1P2	PCDHB6	GTCAGCTTTAGCTTTAAACG	-7	rU:dC	-0.025	(-0.037, -0.012)		0.120	0.165	40	60
PCDHB6_+_140529668.23-P1P2_256	PCDHB6_+_140529668.23-P1P2	PCDHB6	GTCAGCTTTAGCTGAAAACG	-6	rA:dA	-0.023	(-0.038, -0.008)		0.139	0.182	40	60
PCDHB6_+_140529668.23-P1P2_259	PCDHB6_+_140529668.23-P1P2	PCDHB6	GTCAGCTTTAGCTGGAAACG	-6	rG:dA	0.003	(-0.009, 0.016)		0.139	0.200	30	40
PCDHB6_+_140529668.23-P1P2_262	PCDHB6_+_140529668.23-P1P2	PCDHB6	GTCAGCTTTAGCTGCAAACG	-6	rC:dA	-0.009	(-0.023, 0.005)		0.139	0.225	40	40
PCDHB6_+_140529668.23-P1P2_273	PCDHB6_+_140529668.23-P1P2	PCDHB6	GTCAGCTTTAGCTGTGAACG	-5	rG:dT	0.054	(0.040, 0.068)		0.130	0.235	30	50
PCDHB6_+_140529668.23-P1P2_276	PCDHB6_+_140529668.23-P1P2	PCDHB6	GTCAGCTTTAGCTGTCAACG	-5	rC:dT	-0.014	(-0.029, 0.001)		0.130	0.209	30	60
PCDHB6_+_140529668.23-P1P2_279	PCDHB6_+_140529668.23-P1P2	PCDHB6	GTCAGCTTTAGCTGTTAACG	-5	rU:dT	-0.029	(-0.046, -0.012)		0.130	0.186	40	60
PCDHB6_+_140529668.23-P1P2_285	PCDHB6_+_140529668.23-P1P2	PCDHB6	GTCAGCTTTAGCTGTAGACG	-4	rG:dT	0.080	(0.063, 0.097)		0.147	0.235	50	50
PCDHB6_+_140529668.23-P1P2_288	PCDHB6_+_140529668.23-P1P2	PCDHB6	GTCAGCTTTAGCTGTACACG	-4	rC:dT	-0.016	(-0.031, -0.001)		0.147	0.209	50	50
PCDHB6_+_140529668.23-P1P2_291	PCDHB6_+_140529668.23-P1P2	PCDHB6	GTCAGCTTTAGCTGTATACG	-4	rU:dT	-0.020	(-0.034, -0.005)		0.147	0.186	30	30
PCDHB6_+_140529668.23-P1P2_297	PCDHB6_+_140529668.23-P1P2	PCDHB6	GTCAGCTTTAGCTGTAAGCG	-3	rG:dT	0.084	(0.067, 0.101)		0.116	0.235	50	60
PCDHB6_+_140529668.23-P1P2_300	PCDHB6_+_140529668.23-P1P2	PCDHB6	GTCAGCTTTAGCTGTAACCG	-3	rC:dT	0.002	(-0.012, 0.016)		0.116	0.209	30	50
PCDHB6_+_140529668.23-P1P2_303	PCDHB6_+_140529668.23-P1P2	PCDHB6	GTCAGCTTTAGCTGTAATCG	-3	rU:dT	-0.009	(-0.023, 0.006)		0.116	0.186	30	60
PCDHB6_+_140529668.23-P1P2_305	PCDHB6_+_140529668.23-P1P2	PCDHB6	GTCAGCTTTAGCTGTAAAAG	-2	rA:dG	-0.012	(-0.025, 0.000)		0.113	0.164	30	50
PCDHB6_+_140529668.23-P1P2_308	PCDHB6_+_140529668.23-P1P2	PCDHB6	GTCAGCTTTAGCTGTAAAGG	-2	rG:dG	0.018	(0.008, 0.029)		0.113	0.212	30	30
PCDHB6_+_140529668.23-P1P2_313	PCDHB6_+_140529668.23-P1P2	PCDHB6	GTCAGCTTTAGCTGTAAATG	-2	rU:dG	-0.015	(-0.029, -0.001)		0.113	0.192	30	40
PCDHB6_+_140529668.23-P1P2_318	PCDHB6_+_140529668.23-P1P2	PCDHB6	GTCAGCTTTAGCTGTAAACA	-1	rA:dC	-0.019	(-0.030, -0.007)		0.105	0.201	30	40
PCDHB6_+_140529668.23-P1P2_323	PCDHB6_+_140529668.23-P1P2	PCDHB6	GTCAGCTTTAGCTGTAAACC	-1	rC:dC	-0.000	(-0.010, 0.009)		0.105	0.165	40	50
PCDHB6_+_140529668.23-P1P2_326	PCDHB6_+_140529668.23-P1P2	PCDHB6	GTCAGCTTTAGCTGTAAACT	-1	rU:dC	-0.011	(-0.020, -0.001)		0.105	0.165	30	30
PCDHB6_+_140529701.23-P1P2	PCDHB6_+_140529701.23-P1P2	PCDHB6	GCTGGCGACGACTGCCTTCC			1.000					40	40
PCDHB6_+_140529701.23-P1P2_101	PCDHB6_+_140529701.23-P1P2	PCDHB6	GATGGCGACGACTGCCTTCC	-19	rA:dG	0.817	(0.771, 0.862)		0.260	0.164	30	40
PCDHB6_+_140529701.23-P1P2_104	PCDHB6_+_140529701.23-P1P2	PCDHB6	GGTGGCGACGACTGCCTTCC	-19	rG:dG	0.835	(0.791, 0.879)		0.260	0.212	40	40
PCDHB6_+_140529701.23-P1P2_109	PCDHB6_+_140529701.23-P1P2	PCDHB6	GTTGGCGACGACTGCCTTCC	-19	rU:dG	0.726	(0.687, 0.764)		0.260	0.192	40	50
PCDHB6_+_140529701.23-P1P2_112	PCDHB6_+_140529701.23-P1P2	PCDHB6	GCAGGCGACGACTGCCTTCC	-18	rA:dA	0.742	(0.703, 0.782)		0.218	0.182	30	40
PCDHB6_+_140529701.23-P1P2_115	PCDHB6_+_140529701.23-P1P2	PCDHB6	GCGGGCGACGACTGCCTTCC	-18	rG:dA	0.828	(0.786, 0.869)		0.218	0.200	40	40
PCDHB6_+_140529701.23-P1P2_118	PCDHB6_+_140529701.23-P1P2	PCDHB6	GCCGGCGACGACTGCCTTCC	-18	rC:dA	0.752	(0.691, 0.813)		0.218	0.225	30	30
PCDHB6_+_140529701.23-P1P2_126	PCDHB6_+_140529701.23-P1P2	PCDHB6	GCTAGCGACGACTGCCTTCC	-17	rA:dC	0.508	(0.458, 0.558)		0.274	0.201	40	50
PCDHB6_+_140529701.23-P1P2_131	PCDHB6_+_140529701.23-P1P2	PCDHB6	GCTCGCGACGACTGCCTTCC	-17	rC:dC	0.491	(0.446, 0.535)		0.274	0.165	40	40
PCDHB6_+_140529701.23-P1P2_134	PCDHB6_+_140529701.23-P1P2	PCDHB6	GCTTGCGACGACTGCCTTCC	-17	rU:dC	0.441	(0.395, 0.487)		0.274	0.165	30	50
PCDHB6_+_140529701.23-P1P2_138	PCDHB6_+_140529701.23-P1P2	PCDHB6	GCTGACGACGACTGCCTTCC	-16	rA:dC	0.409	(0.368, 0.451)		0.261	0.201	30	30
PCDHB6_+_140529701.23-P1P2_143	PCDHB6_+_140529701.23-P1P2	PCDHB6	GCTGCCGACGACTGCCTTCC	-16	rC:dC	0.383	(0.349, 0.417)		0.261	0.165	40	40
PCDHB6_+_140529701.23-P1P2_146	PCDHB6_+_140529701.23-P1P2	PCDHB6	GCTGTCGACGACTGCCTTCC	-16	rU:dC	0.329	(0.292, 0.366)		0.261	0.165	40	40
PCDHB6_+_140529701.23-P1P2_149	PCDHB6_+_140529701.23-P1P2	PCDHB6	GCTGGAGACGACTGCCTTCC	-15	rA:dG	0.364	(0.325, 0.404)		0.223	0.164	40	50
PCDHB6_+_140529701.23-P1P2_152	PCDHB6_+_140529701.23-P1P2	PCDHB6	GCTGGGGACGACTGCCTTCC	-15	rG:dG	0.501	(0.463, 0.539)		0.223	0.212	40	50
PCDHB6_+_140529701.23-P1P2_157	PCDHB6_+_140529701.23-P1P2	PCDHB6	GCTGGTGACGACTGCCTTCC	-15	rU:dG	0.554	(0.515, 0.593)		0.223	0.192	30	50
PCDHB6_+_140529701.23-P1P2_162	PCDHB6_+_140529701.23-P1P2	PCDHB6	GCTGGCAACGACTGCCTTCC	-14	rA:dC	0.294	(0.258, 0.331)		0.256	0.201	30	40
PCDHB6_+_140529701.23-P1P2_167	PCDHB6_+_140529701.23-P1P2	PCDHB6	GCTGGCCACGACTGCCTTCC	-14	rC:dC	0.258	(0.224, 0.291)		0.256	0.165	30	30
PCDHB6_+_140529701.23-P1P2_170	PCDHB6_+_140529701.23-P1P2	PCDHB6	GCTGGCTACGACTGCCTTCC	-14	rU:dC	0.292	(0.253, 0.331)		0.256	0.165	40	40
PCDHB6_+_140529701.23-P1P2_177	PCDHB6_+_140529701.23-P1P2	PCDHB6	GCTGGCGGCGACTGCCTTCC	-13	rG:dT	0.769	(0.731, 0.807)		0.259	0.235	40	40
PCDHB6_+_140529701.23-P1P2_180	PCDHB6_+_140529701.23-P1P2	PCDHB6	GCTGGCGCCGACTGCCTTCC	-13	rC:dT	0.373	(0.329, 0.417)		0.259	0.209	30	30
PCDHB6_+_140529701.23-P1P2_183	PCDHB6_+_140529701.23-P1P2	PCDHB6	GCTGGCGTCGACTGCCTTCC	-13	rU:dT	0.445	(0.402, 0.488)		0.259	0.186	40	40
PCDHB6_+_140529701.23-P1P2_185	PCDHB6_+_140529701.23-P1P2	PCDHB6	GCTGGCGAAGACTGCCTTCC	-12	rA:dG	0.271	(0.229, 0.313)		0.259	0.164	30	40
PCDHB6_+_140529701.23-P1P2_188	PCDHB6_+_140529701.23-P1P2	PCDHB6	GCTGGCGAGGACTGCCTTCC	-12	rG:dG	0.477	(0.433, 0.522)		0.259	0.212	20	30
PCDHB6_+_140529701.23-P1P2_193	PCDHB6_+_140529701.23-P1P2	PCDHB6	GCTGGCGATGACTGCCTTCC	-12	rU:dG	0.491	(0.446, 0.536)		0.259	0.192	30	40
PCDHB6_+_140529701.23-P1P2_198	PCDHB6_+_140529701.23-P1P2	PCDHB6	GCTGGCGACAACTGCCTTCC	-11	rA:dC	0.106	(0.087, 0.124)		0.242	0.201	30	50
PCDHB6_+_140529701.23-P1P2_203	PCDHB6_+_140529701.23-P1P2	PCDHB6	GCTGGCGACCACTGCCTTCC	-11	rC:dC	0.047	(0.034, 0.060)		0.242	0.165	20	40
PCDHB6_+_140529701.23-P1P2_206	PCDHB6_+_140529701.23-P1P2	PCDHB6	GCTGGCGACTACTGCCTTCC	-11	rU:dC	0.060	(0.045, 0.076)		0.242	0.165	40	40
PCDHB6_+_140529701.23-P1P2_213	PCDHB6_+_140529701.23-P1P2	PCDHB6	GCTGGCGACGGCTGCCTTCC	-10	rG:dT	0.687	(0.646, 0.728)		0.204	0.235	20	20
PCDHB6_+_140529701.23-P1P2_216	PCDHB6_+_140529701.23-P1P2	PCDHB6	GCTGGCGACGCCTGCCTTCC	-10	rC:dT	0.173	(0.147, 0.199)		0.204	0.209	30	40
PCDHB6_+_140529701.23-P1P2_219	PCDHB6_+_140529701.23-P1P2	PCDHB6	GCTGGCGACGTCTGCCTTCC	-10	rU:dT	0.231	(0.199, 0.263)		0.204	0.186	20	40
PCDHB6_+_140529701.23-P1P2_221	PCDHB6_+_140529701.23-P1P2	PCDHB6	GCTGGCGACGAATGCCTTCC	-9	rA:dG	0.022	(0.008, 0.036)		0.191	0.164	40	40
PCDHB6_+_140529701.23-P1P2_224	PCDHB6_+_140529701.23-P1P2	PCDHB6	GCTGGCGACGAGTGCCTTCC	-9	rG:dG	0.272	(0.238, 0.305)		0.191	0.212	30	30
PCDHB6_+_140529701.23-P1P2_229	PCDHB6_+_140529701.23-P1P2	PCDHB6	GCTGGCGACGATTGCCTTCC	-9	rU:dG	0.385	(0.345, 0.424)		0.191	0.192	40	40
PCDHB6_+_140529701.23-P1P2_232	PCDHB6_+_140529701.23-P1P2	PCDHB6	GCTGGCGACGACAGCCTTCC	-8	rA:dA	0.067	(0.051, 0.084)		0.181	0.182	30	40
PCDHB6_+_140529701.23-P1P2_235	PCDHB6_+_140529701.23-P1P2	PCDHB6	GCTGGCGACGACGGCCTTCC	-8	rG:dA	0.150	(0.133, 0.167)		0.181	0.200	30	50
PCDHB6_+_140529701.23-P1P2_238	PCDHB6_+_140529701.23-P1P2	PCDHB6	GCTGGCGACGACCGCCTTCC	-8	rC:dA	0.242	(0.203, 0.281)		0.181	0.225	30	40
PCDHB6_+_140529701.23-P1P2_246	PCDHB6_+_140529701.23-P1P2	PCDHB6	GCTGGCGACGACTACCTTCC	-7	rA:dC	0.057	(0.043, 0.072)		0.120	0.201	50	50
PCDHB6_+_140529701.23-P1P2_251	PCDHB6_+_140529701.23-P1P2	PCDHB6	GCTGGCGACGACTCCCTTCC	-7	rC:dC	0.046	(0.035, 0.057)		0.120	0.165	30	30
PCDHB6_+_140529701.23-P1P2_254	PCDHB6_+_140529701.23-P1P2	PCDHB6	GCTGGCGACGACTTCCTTCC	-7	rU:dC	0.017	(0.006, 0.028)		0.120	0.165	30	40
PCDHB6_+_140529701.23-P1P2_257	PCDHB6_+_140529701.23-P1P2	PCDHB6	GCTGGCGACGACTGACTTCC	-6	rA:dG	-0.009	(-0.025, 0.007)		0.139	0.164	40	40
PCDHB6_+_140529701.23-P1P2_260	PCDHB6_+_140529701.23-P1P2	PCDHB6	GCTGGCGACGACTGGCTTCC	-6	rG:dG	0.011	(0.001, 0.020)		0.139	0.212	30	50
PCDHB6_+_140529701.23-P1P2_265	PCDHB6_+_140529701.23-P1P2	PCDHB6	GCTGGCGACGACTGTCTTCC	-6	rU:dG	0.005	(-0.008, 0.018)		0.139	0.192	30	50
PCDHB6_+_140529701.23-P1P2_269	PCDHB6_+_140529701.23-P1P2	PCDHB6	GCTGGCGACGACTGCATTCC	-5	rA:dG	-0.016	(-0.030, -0.002)		0.130	0.164	30	50
PCDHB6_+_140529701.23-P1P2_272	PCDHB6_+_140529701.23-P1P2	PCDHB6	GCTGGCGACGACTGCGTTCC	-5	rG:dG	-0.004	(-0.017, 0.009)		0.130	0.212	50	50
PCDHB6_+_140529701.23-P1P2_277	PCDHB6_+_140529701.23-P1P2	PCDHB6	GCTGGCGACGACTGCTTTCC	-5	rU:dG	-0.001	(-0.016, 0.014)		0.130	0.192	30	50
PCDHB6_+_140529701.23-P1P2_280	PCDHB6_+_140529701.23-P1P2	PCDHB6	GCTGGCGACGACTGCCATCC	-4	rA:dA	0.085	(0.065, 0.105)		0.147	0.182	30	50
PCDHB6_+_140529701.23-P1P2_283	PCDHB6_+_140529701.23-P1P2	PCDHB6	GCTGGCGACGACTGCCGTCC	-4	rG:dA	0.123	(0.106, 0.140)		0.147	0.200	40	50
PCDHB6_+_140529701.23-P1P2_286	PCDHB6_+_140529701.23-P1P2	PCDHB6	GCTGGCGACGACTGCCCTCC	-4	rC:dA	0.111	(0.093, 0.130)		0.147	0.225	40	40
PCDHB6_+_140529701.23-P1P2_292	PCDHB6_+_140529701.23-P1P2	PCDHB6	GCTGGCGACGACTGCCTACC	-3	rA:dA	0.051	(0.037, 0.064)		0.116	0.182	40	50
PCDHB6_+_140529701.23-P1P2_295	PCDHB6_+_140529701.23-P1P2	PCDHB6	GCTGGCGACGACTGCCTGCC	-3	rG:dA	0.077	(0.065, 0.089)		0.116	0.200	30	50
PCDHB6_+_140529701.23-P1P2_298	PCDHB6_+_140529701.23-P1P2	PCDHB6	GCTGGCGACGACTGCCTCCC	-3	rC:dA	0.102	(0.085, 0.119)		0.116	0.225	30	50
PCDHB6_+_140529701.23-P1P2_305	PCDHB6_+_140529701.23-P1P2	PCDHB6	GCTGGCGACGACTGCCTTAC	-2	rA:dG	0.022	(0.011, 0.033)		0.113	0.164	30	50
PCDHB6_+_140529701.23-P1P2_308	PCDHB6_+_140529701.23-P1P2	PCDHB6	GCTGGCGACGACTGCCTTGC	-2	rG:dG	0.047	(0.037, 0.057)		0.113	0.212	50	50
PCDHB6_+_140529701.23-P1P2_313	PCDHB6_+_140529701.23-P1P2	PCDHB6	GCTGGCGACGACTGCCTTTC	-2	rU:dG	0.038	(0.025, 0.051)		0.113	0.192	40	40
PCDHB6_+_140529701.23-P1P2_317	PCDHB6_+_140529701.23-P1P2	PCDHB6	GCTGGCGACGACTGCCTTCA	-1	rA:dG	0.012	(-0.000, 0.025)		0.105	0.164	40	50
PCDHB6_+_140529701.23-P1P2_320	PCDHB6_+_140529701.23-P1P2	PCDHB6	GCTGGCGACGACTGCCTTCG	-1	rG:dG	0.046	(0.034, 0.057)		0.105	0.212	40	50
PCDHB6_+_140529701.23-P1P2_325	PCDHB6_+_140529701.23-P1P2	PCDHB6	GCTGGCGACGACTGCCTTCT	-1	rU:dG	0.015	(0.003, 0.028)		0.105	0.192	30	50
PCDHB6_-_140529631.23-P1P2	PCDHB6_-_140529631.23-P1P2	PCDHB6	GGAAAGCTCTGCAGACTCGG			1.000					30	50
PCDHB6_-_140529631.23-P1P2_102	PCDHB6_-_140529631.23-P1P2	PCDHB6	GAAAAGCTCTGCAGACTCGG	-19	rA:dC	0.679	(0.626, 0.732)		0.260	0.201	40	40
PCDHB6_-_140529631.23-P1P2_107	PCDHB6_-_140529631.23-P1P2	PCDHB6	GCAAAGCTCTGCAGACTCGG	-19	rC:dC	0.670	(0.620, 0.720)		0.260	0.165	40	50
PCDHB6_-_140529631.23-P1P2_110	PCDHB6_-_140529631.23-P1P2	PCDHB6	GTAAAGCTCTGCAGACTCGG	-19	rU:dC	0.646	(0.598, 0.693)		0.260	0.165	30	50
PCDHB6_-_140529631.23-P1P2_117	PCDHB6_-_140529631.23-P1P2	PCDHB6	GGGAAGCTCTGCAGACTCGG	-18	rG:dT	0.808	(0.741, 0.874)		0.218	0.235	30	40
PCDHB6_-_140529631.23-P1P2_120	PCDHB6_-_140529631.23-P1P2	PCDHB6	GGCAAGCTCTGCAGACTCGG	-18	rC:dT	0.684	(0.626, 0.742)		0.218	0.209	30	50
PCDHB6_-_140529631.23-P1P2_123	PCDHB6_-_140529631.23-P1P2	PCDHB6	GGTAAGCTCTGCAGACTCGG	-18	rU:dT	0.622	(0.582, 0.661)		0.218	0.186	20	40
PCDHB6_-_140529631.23-P1P2_129	PCDHB6_-_140529631.23-P1P2	PCDHB6	GGAGAGCTCTGCAGACTCGG	-17	rG:dT	0.897	(0.838, 0.957)		0.274	0.235	30	40
PCDHB6_-_140529631.23-P1P2_132	PCDHB6_-_140529631.23-P1P2	PCDHB6	GGACAGCTCTGCAGACTCGG	-17	rC:dT	0.617	(0.564, 0.669)		0.274	0.209	30	50
PCDHB6_-_140529631.23-P1P2_135	PCDHB6_-_140529631.23-P1P2	PCDHB6	GGATAGCTCTGCAGACTCGG	-17	rU:dT	0.526	(0.481, 0.571)		0.274	0.186	20	50
PCDHB6_-_140529631.23-P1P2_141	PCDHB6_-_140529631.23-P1P2	PCDHB6	GGAAGGCTCTGCAGACTCGG	-16	rG:dT	0.848	(0.793, 0.904)		0.261	0.235	20	50
PCDHB6_-_140529631.23-P1P2_144	PCDHB6_-_140529631.23-P1P2	PCDHB6	GGAACGCTCTGCAGACTCGG	-16	rC:dT	0.464	(0.426, 0.503)		0.261	0.209	30	40
PCDHB6_-_140529631.23-P1P2_147	PCDHB6_-_140529631.23-P1P2	PCDHB6	GGAATGCTCTGCAGACTCGG	-16	rU:dT	0.399	(0.356, 0.442)		0.261	0.186	30	50
PCDHB6_-_140529631.23-P1P2_150	PCDHB6_-_140529631.23-P1P2	PCDHB6	GGAAAACTCTGCAGACTCGG	-15	rA:dC	0.205	(0.175, 0.235)		0.223	0.201	30	40
PCDHB6_-_140529631.23-P1P2_155	PCDHB6_-_140529631.23-P1P2	PCDHB6	GGAAACCTCTGCAGACTCGG	-15	rC:dC	0.197	(0.167, 0.226)		0.223	0.165	20	40
PCDHB6_-_140529631.23-P1P2_158	PCDHB6_-_140529631.23-P1P2	PCDHB6	GGAAATCTCTGCAGACTCGG	-15	rU:dC	0.180	(0.150, 0.210)		0.223	0.165	30	50
PCDHB6_-_140529631.23-P1P2_161	PCDHB6_-_140529631.23-P1P2	PCDHB6	GGAAAGATCTGCAGACTCGG	-14	rA:dG	0.178	(0.151, 0.205)		0.256	0.164	40	40
PCDHB6_-_140529631.23-P1P2_164	PCDHB6_-_140529631.23-P1P2	PCDHB6	GGAAAGGTCTGCAGACTCGG	-14	rG:dG	0.320	(0.286, 0.354)		0.256	0.212	40	50
PCDHB6_-_140529631.23-P1P2_169	PCDHB6_-_140529631.23-P1P2	PCDHB6	GGAAAGTTCTGCAGACTCGG	-14	rU:dG	0.313	(0.275, 0.352)		0.256	0.192	30	50
PCDHB6_-_140529631.23-P1P2_172	PCDHB6_-_140529631.23-P1P2	PCDHB6	GGAAAGCACTGCAGACTCGG	-13	rA:dA	0.218	(0.179, 0.257)		0.259	0.182	30	40
PCDHB6_-_140529631.23-P1P2_175	PCDHB6_-_140529631.23-P1P2	PCDHB6	GGAAAGCGCTGCAGACTCGG	-13	rG:dA	0.306	(0.263, 0.349)		0.259	0.200	20	40
PCDHB6_-_140529631.23-P1P2_178	PCDHB6_-_140529631.23-P1P2	PCDHB6	GGAAAGCCCTGCAGACTCGG	-13	rC:dA	0.179	(0.144, 0.213)		0.259	0.225	20	50
PCDHB6_-_140529631.23-P1P2_185	PCDHB6_-_140529631.23-P1P2	PCDHB6	GGAAAGCTATGCAGACTCGG	-12	rA:dG	0.102	(0.072, 0.132)		0.259	0.164	30	50
PCDHB6_-_140529631.23-P1P2_188	PCDHB6_-_140529631.23-P1P2	PCDHB6	GGAAAGCTGTGCAGACTCGG	-12	rG:dG	0.244	(0.202, 0.286)		0.259	0.212	40	40
PCDHB6_-_140529631.23-P1P2_193	PCDHB6_-_140529631.23-P1P2	PCDHB6	GGAAAGCTTTGCAGACTCGG	-12	rU:dG	0.220	(0.184, 0.257)		0.259	0.192	30	60
PCDHB6_-_140529631.23-P1P2_196	PCDHB6_-_140529631.23-P1P2	PCDHB6	GGAAAGCTCAGCAGACTCGG	-11	rA:dA	0.110	(0.080, 0.140)		0.242	0.182	30	40
PCDHB6_-_140529631.23-P1P2_199	PCDHB6_-_140529631.23-P1P2	PCDHB6	GGAAAGCTCGGCAGACTCGG	-11	rG:dA	0.289	(0.254, 0.324)		0.242	0.200	30	40
PCDHB6_-_140529631.23-P1P2_202	PCDHB6_-_140529631.23-P1P2	PCDHB6	GGAAAGCTCCGCAGACTCGG	-11	rC:dA	0.121	(0.091, 0.151)		0.242	0.225	30	50
PCDHB6_-_140529631.23-P1P2_210	PCDHB6_-_140529631.23-P1P2	PCDHB6	GGAAAGCTCTACAGACTCGG	-10	rA:dC	0.011	(-0.003, 0.025)		0.204	0.201	30	50
PCDHB6_-_140529631.23-P1P2_215	PCDHB6_-_140529631.23-P1P2	PCDHB6	GGAAAGCTCTCCAGACTCGG	-10	rC:dC	-0.001	(-0.012, 0.010)		0.204	0.165	40	50
PCDHB6_-_140529631.23-P1P2_218	PCDHB6_-_140529631.23-P1P2	PCDHB6	GGAAAGCTCTTCAGACTCGG	-10	rU:dC	-0.003	(-0.015, 0.009)		0.204	0.165	30	60
PCDHB6_-_140529631.23-P1P2_221	PCDHB6_-_140529631.23-P1P2	PCDHB6	GGAAAGCTCTGAAGACTCGG	-9	rA:dG	-0.013	(-0.029, 0.003)		0.191	0.164	40	40
PCDHB6_-_140529631.23-P1P2_224	PCDHB6_-_140529631.23-P1P2	PCDHB6	GGAAAGCTCTGGAGACTCGG	-9	rG:dG	0.178	(0.149, 0.206)		0.191	0.212	30	40
PCDHB6_-_140529631.23-P1P2_229	PCDHB6_-_140529631.23-P1P2	PCDHB6	GGAAAGCTCTGTAGACTCGG	-9	rU:dG	0.232	(0.196, 0.268)		0.191	0.192	40	60
PCDHB6_-_140529631.23-P1P2_237	PCDHB6_-_140529631.23-P1P2	PCDHB6	GGAAAGCTCTGCGGACTCGG	-8	rG:dT	0.323	(0.279, 0.367)		0.181	0.235	40	40
PCDHB6_-_140529631.23-P1P2_240	PCDHB6_-_140529631.23-P1P2	PCDHB6	GGAAAGCTCTGCCGACTCGG	-8	rC:dT	0.025	(0.009, 0.042)		0.181	0.209	40	50
PCDHB6_-_140529631.23-P1P2_243	PCDHB6_-_140529631.23-P1P2	PCDHB6	GGAAAGCTCTGCTGACTCGG	-8	rU:dT	0.016	(-0.001, 0.032)		0.181	0.186	40	50
PCDHB6_-_140529631.23-P1P2_246	PCDHB6_-_140529631.23-P1P2	PCDHB6	GGAAAGCTCTGCAAACTCGG	-7	rA:dC	0.009	(-0.002, 0.021)		0.120	0.201	30	50
PCDHB6_-_140529631.23-P1P2_251	PCDHB6_-_140529631.23-P1P2	PCDHB6	GGAAAGCTCTGCACACTCGG	-7	rC:dC	0.005	(-0.004, 0.014)		0.120	0.165	30	40
PCDHB6_-_140529631.23-P1P2_254	PCDHB6_-_140529631.23-P1P2	PCDHB6	GGAAAGCTCTGCATACTCGG	-7	rU:dC	-0.004	(-0.015, 0.006)		0.120	0.165	40	60
PCDHB6_-_140529631.23-P1P2_261	PCDHB6_-_140529631.23-P1P2	PCDHB6	GGAAAGCTCTGCAGGCTCGG	-6	rG:dT	0.114	(0.092, 0.136)		0.139	0.235	30	30
PCDHB6_-_140529631.23-P1P2_264	PCDHB6_-_140529631.23-P1P2	PCDHB6	GGAAAGCTCTGCAGCCTCGG	-6	rC:dT	0.020	(0.008, 0.033)		0.139	0.209	30	50
PCDHB6_-_140529631.23-P1P2_267	PCDHB6_-_140529631.23-P1P2	PCDHB6	GGAAAGCTCTGCAGTCTCGG	-6	rU:dT	0.002	(-0.011, 0.016)		0.139	0.186	40	40
PCDHB6_-_140529631.23-P1P2_269	PCDHB6_-_140529631.23-P1P2	PCDHB6	GGAAAGCTCTGCAGAATCGG	-5	rA:dG	-0.016	(-0.028, -0.005)		0.130	0.164	40	50
PCDHB6_-_140529631.23-P1P2_272	PCDHB6_-_140529631.23-P1P2	PCDHB6	GGAAAGCTCTGCAGAGTCGG	-5	rG:dG	0.009	(-0.004, 0.021)		0.130	0.212	40	50
PCDHB6_-_140529631.23-P1P2_277	PCDHB6_-_140529631.23-P1P2	PCDHB6	GGAAAGCTCTGCAGATTCGG	-5	rU:dG	-0.011	(-0.025, 0.003)		0.130	0.192	30	50
PCDHB6_-_140529631.23-P1P2_280	PCDHB6_-_140529631.23-P1P2	PCDHB6	GGAAAGCTCTGCAGACACGG	-4	rA:dA	0.039	(0.025, 0.053)		0.147	0.182	30	50
PCDHB6_-_140529631.23-P1P2_283	PCDHB6_-_140529631.23-P1P2	PCDHB6	GGAAAGCTCTGCAGACGCGG	-4	rG:dA	0.081	(0.068, 0.095)		0.147	0.200	30	40
PCDHB6_-_140529631.23-P1P2_286	PCDHB6_-_140529631.23-P1P2	PCDHB6	GGAAAGCTCTGCAGACCCGG	-4	rC:dA	0.053	(0.041, 0.065)		0.147	0.225	30	50
PCDHB6_-_140529631.23-P1P2_293	PCDHB6_-_140529631.23-P1P2	PCDHB6	GGAAAGCTCTGCAGACTAGG	-3	rA:dG	0.001	(-0.011, 0.012)		0.116	0.164	30	60
PCDHB6_-_140529631.23-P1P2_296	PCDHB6_-_140529631.23-P1P2	PCDHB6	GGAAAGCTCTGCAGACTGGG	-3	rG:dG	0.048	(0.035, 0.060)		0.116	0.212	20	40
PCDHB6_-_140529631.23-P1P2_301	PCDHB6_-_140529631.23-P1P2	PCDHB6	GGAAAGCTCTGCAGACTTGG	-3	rU:dG	0.010	(-0.004, 0.023)		0.116	0.192	30	40
PCDHB6_-_140529631.23-P1P2_306	PCDHB6_-_140529631.23-P1P2	PCDHB6	GGAAAGCTCTGCAGACTCAG	-2	rA:dC	0.003	(-0.009, 0.015)		0.113	0.201	30	40
PCDHB6_-_140529631.23-P1P2_311	PCDHB6_-_140529631.23-P1P2	PCDHB6	GGAAAGCTCTGCAGACTCCG	-2	rC:dC	0.013	(0.003, 0.024)		0.113	0.165	30	50
PCDHB6_-_140529631.23-P1P2_314	PCDHB6_-_140529631.23-P1P2	PCDHB6	GGAAAGCTCTGCAGACTCTG	-2	rU:dC	0.006	(-0.006, 0.017)		0.113	0.165	30	40
PCDHB6_-_140529631.23-P1P2_318	PCDHB6_-_140529631.23-P1P2	PCDHB6	GGAAAGCTCTGCAGACTCGA	-1	rA:dC	-0.006	(-0.018, 0.005)		0.105	0.201	40	50
PCDHB6_-_140529631.23-P1P2_323	PCDHB6_-_140529631.23-P1P2	PCDHB6	GGAAAGCTCTGCAGACTCGC	-1	rC:dC	0.001	(-0.009, 0.010)		0.105	0.165	40	50
PCDHB6_-_140529631.23-P1P2_326	PCDHB6_-_140529631.23-P1P2	PCDHB6	GGAAAGCTCTGCAGACTCGT	-1	rU:dC	-0.003	(-0.013, 0.007)		0.105	0.165	40	60
PCDHB6_-_140529705.23-P1P2	PCDHB6_-_140529705.23-P1P2	PCDHB6	GAGCTGAGATAGATGTGTCC			1.000					30	50
PCDHB6_-_140529705.23-P1P2_105	PCDHB6_-_140529705.23-P1P2	PCDHB6	GGGCTGAGATAGATGTGTCC	-19	rG:dT	0.927	(0.891, 0.964)		0.260	0.235	30	40
PCDHB6_-_140529705.23-P1P2_108	PCDHB6_-_140529705.23-P1P2	PCDHB6	GCGCTGAGATAGATGTGTCC	-19	rC:dT	0.846	(0.813, 0.878)		0.260	0.209	40	50
PCDHB6_-_140529705.23-P1P2_111	PCDHB6_-_140529705.23-P1P2	PCDHB6	GTGCTGAGATAGATGTGTCC	-19	rU:dT	0.785	(0.756, 0.815)		0.260	0.186	40	40
PCDHB6_-_140529705.23-P1P2_114	PCDHB6_-_140529705.23-P1P2	PCDHB6	GAACTGAGATAGATGTGTCC	-18	rA:dC	0.762	(0.730, 0.795)		0.218	0.201	30	50
PCDHB6_-_140529705.23-P1P2_119	PCDHB6_-_140529705.23-P1P2	PCDHB6	GACCTGAGATAGATGTGTCC	-18	rC:dC	0.813	(0.781, 0.845)		0.218	0.165	30	40
PCDHB6_-_140529705.23-P1P2_122	PCDHB6_-_140529705.23-P1P2	PCDHB6	GATCTGAGATAGATGTGTCC	-18	rU:dC	0.734	(0.702, 0.766)		0.218	0.165	30	40
PCDHB6_-_140529705.23-P1P2_125	PCDHB6_-_140529705.23-P1P2	PCDHB6	GAGATGAGATAGATGTGTCC	-17	rA:dG	0.589	(0.552, 0.626)		0.274	0.164	30	40
PCDHB6_-_140529705.23-P1P2_128	PCDHB6_-_140529705.23-P1P2	PCDHB6	GAGGTGAGATAGATGTGTCC	-17	rG:dG	0.664	(0.625, 0.703)		0.274	0.212	30	40
PCDHB6_-_140529705.23-P1P2_133	PCDHB6_-_140529705.23-P1P2	PCDHB6	GAGTTGAGATAGATGTGTCC	-17	rU:dG	0.578	(0.541, 0.615)		0.274	0.192	30	50
PCDHB6_-_140529705.23-P1P2_136	PCDHB6_-_140529705.23-P1P2	PCDHB6	GAGCAGAGATAGATGTGTCC	-16	rA:dA	0.642	(0.601, 0.683)		0.261	0.182	30	40
PCDHB6_-_140529705.23-P1P2_139	PCDHB6_-_140529705.23-P1P2	PCDHB6	GAGCGGAGATAGATGTGTCC	-16	rG:dA	0.730	(0.697, 0.762)		0.261	0.200	40	50
PCDHB6_-_140529705.23-P1P2_142	PCDHB6_-_140529705.23-P1P2	PCDHB6	GAGCCGAGATAGATGTGTCC	-16	rC:dA	0.717	(0.683, 0.751)		0.261	0.225	40	50
PCDHB6_-_140529705.23-P1P2_150	PCDHB6_-_140529705.23-P1P2	PCDHB6	GAGCTAAGATAGATGTGTCC	-15	rA:dC	0.451	(0.411, 0.491)		0.223	0.201	30	40
PCDHB6_-_140529705.23-P1P2_155	PCDHB6_-_140529705.23-P1P2	PCDHB6	GAGCTCAGATAGATGTGTCC	-15	rC:dC	0.415	(0.371, 0.459)		0.223	0.165	20	50
PCDHB6_-_140529705.23-P1P2_158	PCDHB6_-_140529705.23-P1P2	PCDHB6	GAGCTTAGATAGATGTGTCC	-15	rU:dC	0.417	(0.374, 0.461)		0.223	0.165	30	50
PCDHB6_-_140529705.23-P1P2_165	PCDHB6_-_140529705.23-P1P2	PCDHB6	GAGCTGGGATAGATGTGTCC	-14	rG:dT	0.844	(0.814, 0.873)		0.256	0.235	30	40
PCDHB6_-_140529705.23-P1P2_168	PCDHB6_-_140529705.23-P1P2	PCDHB6	GAGCTGCGATAGATGTGTCC	-14	rC:dT	0.594	(0.555, 0.633)		0.256	0.209	20	40
PCDHB6_-_140529705.23-P1P2_171	PCDHB6_-_140529705.23-P1P2	PCDHB6	GAGCTGTGATAGATGTGTCC	-14	rU:dT	0.621	(0.585, 0.658)		0.256	0.186	30	50
PCDHB6_-_140529705.23-P1P2_174	PCDHB6_-_140529705.23-P1P2	PCDHB6	GAGCTGAAATAGATGTGTCC	-13	rA:dC	0.320	(0.279, 0.361)		0.259	0.201	30	50
PCDHB6_-_140529705.23-P1P2_179	PCDHB6_-_140529705.23-P1P2	PCDHB6	GAGCTGACATAGATGTGTCC	-13	rC:dC	0.248	(0.212, 0.285)		0.259	0.165	20	40
PCDHB6_-_140529705.23-P1P2_182	PCDHB6_-_140529705.23-P1P2	PCDHB6	GAGCTGATATAGATGTGTCC	-13	rU:dC	0.321	(0.277, 0.365)		0.259	0.165	30	50
PCDHB6_-_140529705.23-P1P2_189	PCDHB6_-_140529705.23-P1P2	PCDHB6	GAGCTGAGGTAGATGTGTCC	-12	rG:dT	0.871	(0.844, 0.897)		0.259	0.235	20	30
PCDHB6_-_140529705.23-P1P2_192	PCDHB6_-_140529705.23-P1P2	PCDHB6	GAGCTGAGCTAGATGTGTCC	-12	rC:dT	0.431	(0.387, 0.475)		0.259	0.209	30	50
PCDHB6_-_140529705.23-P1P2_195	PCDHB6_-_140529705.23-P1P2	PCDHB6	GAGCTGAGTTAGATGTGTCC	-12	rU:dT	0.506	(0.458, 0.553)		0.259	0.186	20	40
PCDHB6_-_140529705.23-P1P2_196	PCDHB6_-_140529705.23-P1P2	PCDHB6	GAGCTGAGAAAGATGTGTCC	-11	rA:dA	0.338	(0.298, 0.378)		0.242	0.182	30	30
PCDHB6_-_140529705.23-P1P2_199	PCDHB6_-_140529705.23-P1P2	PCDHB6	GAGCTGAGAGAGATGTGTCC	-11	rG:dA	0.610	(0.578, 0.643)		0.242	0.200	20	40
PCDHB6_-_140529705.23-P1P2_202	PCDHB6_-_140529705.23-P1P2	PCDHB6	GAGCTGAGACAGATGTGTCC	-11	rC:dA	0.435	(0.403, 0.468)		0.242	0.225	20	50
PCDHB6_-_140529705.23-P1P2_213	PCDHB6_-_140529705.23-P1P2	PCDHB6	GAGCTGAGATGGATGTGTCC	-10	rG:dT	0.789	(0.759, 0.818)		0.204	0.235	30	40
PCDHB6_-_140529705.23-P1P2_216	PCDHB6_-_140529705.23-P1P2	PCDHB6	GAGCTGAGATCGATGTGTCC	-10	rC:dT	0.241	(0.195, 0.288)		0.204	0.209	20	60
PCDHB6_-_140529705.23-P1P2_219	PCDHB6_-_140529705.23-P1P2	PCDHB6	GAGCTGAGATTGATGTGTCC	-10	rU:dT	0.297	(0.250, 0.344)		0.204	0.186	30	50
PCDHB6_-_140529705.23-P1P2_222	PCDHB6_-_140529705.23-P1P2	PCDHB6	GAGCTGAGATAAATGTGTCC	-9	rA:dC	0.056	(0.040, 0.072)		0.191	0.201	30	50
PCDHB6_-_140529705.23-P1P2_227	PCDHB6_-_140529705.23-P1P2	PCDHB6	GAGCTGAGATACATGTGTCC	-9	rC:dC	0.022	(0.011, 0.033)		0.191	0.165	40	50
PCDHB6_-_140529705.23-P1P2_230	PCDHB6_-_140529705.23-P1P2	PCDHB6	GAGCTGAGATATATGTGTCC	-9	rU:dC	0.028	(0.015, 0.040)		0.191	0.165	30	60
PCDHB6_-_140529705.23-P1P2_237	PCDHB6_-_140529705.23-P1P2	PCDHB6	GAGCTGAGATAGGTGTGTCC	-8	rG:dT	0.707	(0.677, 0.737)		0.181	0.235	20	40
PCDHB6_-_140529705.23-P1P2_240	PCDHB6_-_140529705.23-P1P2	PCDHB6	GAGCTGAGATAGCTGTGTCC	-8	rC:dT	0.179	(0.139, 0.219)		0.181	0.209	30	50
PCDHB6_-_140529705.23-P1P2_243	PCDHB6_-_140529705.23-P1P2	PCDHB6	GAGCTGAGATAGTTGTGTCC	-8	rU:dT	0.191	(0.150, 0.232)		0.181	0.186	30	30
PCDHB6_-_140529705.23-P1P2_244	PCDHB6_-_140529705.23-P1P2	PCDHB6	GAGCTGAGATAGAAGTGTCC	-7	rA:dA	0.134	(0.108, 0.159)		0.120	0.182	30	50
PCDHB6_-_140529705.23-P1P2_247	PCDHB6_-_140529705.23-P1P2	PCDHB6	GAGCTGAGATAGAGGTGTCC	-7	rG:dA	0.216	(0.191, 0.242)		0.120	0.200	30	50
PCDHB6_-_140529705.23-P1P2_250	PCDHB6_-_140529705.23-P1P2	PCDHB6	GAGCTGAGATAGACGTGTCC	-7	rC:dA	0.213	(0.178, 0.247)		0.120	0.225	40	60
PCDHB6_-_140529705.23-P1P2_258	PCDHB6_-_140529705.23-P1P2	PCDHB6	GAGCTGAGATAGATATGTCC	-6	rA:dC	0.197	(0.161, 0.234)		0.139	0.201	40	60
PCDHB6_-_140529705.23-P1P2_263	PCDHB6_-_140529705.23-P1P2	PCDHB6	GAGCTGAGATAGATCTGTCC	-6	rC:dC	0.047	(0.036, 0.059)		0.139	0.165	30	40
PCDHB6_-_140529705.23-P1P2_266	PCDHB6_-_140529705.23-P1P2	PCDHB6	GAGCTGAGATAGATTTGTCC	-6	rU:dC	0.043	(0.027, 0.059)		0.139	0.165	30	60
PCDHB6_-_140529705.23-P1P2_268	PCDHB6_-_140529705.23-P1P2	PCDHB6	GAGCTGAGATAGATGAGTCC	-5	rA:dA	0.165	(0.139, 0.191)		0.130	0.182	30	50
PCDHB6_-_140529705.23-P1P2_271	PCDHB6_-_140529705.23-P1P2	PCDHB6	GAGCTGAGATAGATGGGTCC	-5	rG:dA	0.210	(0.187, 0.234)		0.130	0.200	30	50
PCDHB6_-_140529705.23-P1P2_274	PCDHB6_-_140529705.23-P1P2	PCDHB6	GAGCTGAGATAGATGCGTCC	-5	rC:dA	0.202	(0.163, 0.240)		0.130	0.225	30	60
PCDHB6_-_140529705.23-P1P2_282	PCDHB6_-_140529705.23-P1P2	PCDHB6	GAGCTGAGATAGATGTATCC	-4	rA:dC	0.061	(0.043, 0.080)		0.147	0.201	30	50
PCDHB6_-_140529705.23-P1P2_287	PCDHB6_-_140529705.23-P1P2	PCDHB6	GAGCTGAGATAGATGTCTCC	-4	rC:dC	-0.005	(-0.015, 0.006)		0.147	0.165	40	50
PCDHB6_-_140529705.23-P1P2_290	PCDHB6_-_140529705.23-P1P2	PCDHB6	GAGCTGAGATAGATGTTTCC	-4	rU:dC	-0.002	(-0.014, 0.010)		0.147	0.165	30	50
PCDHB6_-_140529705.23-P1P2_292	PCDHB6_-_140529705.23-P1P2	PCDHB6	GAGCTGAGATAGATGTGACC	-3	rA:dA	0.096	(0.073, 0.119)		0.116	0.182	30	30
PCDHB6_-_140529705.23-P1P2_295	PCDHB6_-_140529705.23-P1P2	PCDHB6	GAGCTGAGATAGATGTGGCC	-3	rG:dA	0.148	(0.123, 0.174)		0.116	0.200	20	20
PCDHB6_-_140529705.23-P1P2_298	PCDHB6_-_140529705.23-P1P2	PCDHB6	GAGCTGAGATAGATGTGCCC	-3	rC:dA	0.136	(0.112, 0.161)		0.116	0.225	40	50
PCDHB6_-_140529705.23-P1P2_305	PCDHB6_-_140529705.23-P1P2	PCDHB6	GAGCTGAGATAGATGTGTAC	-2	rA:dG	0.019	(0.007, 0.031)		0.113	0.164	30	60
PCDHB6_-_140529705.23-P1P2_308	PCDHB6_-_140529705.23-P1P2	PCDHB6	GAGCTGAGATAGATGTGTGC	-2	rG:dG	0.066	(0.050, 0.081)		0.113	0.212	30	50
PCDHB6_-_140529705.23-P1P2_313	PCDHB6_-_140529705.23-P1P2	PCDHB6	GAGCTGAGATAGATGTGTTC	-2	rU:dG	0.055	(0.038, 0.071)		0.113	0.192	40	50
PCDHB6_-_140529705.23-P1P2_317	PCDHB6_-_140529705.23-P1P2	PCDHB6	GAGCTGAGATAGATGTGTCA	-1	rA:dG	0.006	(-0.009, 0.020)		0.105	0.164	20	50
PCDHB6_-_140529705.23-P1P2_320	PCDHB6_-_140529705.23-P1P2	PCDHB6	GAGCTGAGATAGATGTGTCG	-1	rG:dG	0.053	(0.038, 0.067)		0.105	0.212	50	50
PCDHB6_-_140529705.23-P1P2_325	PCDHB6_-_140529705.23-P1P2	PCDHB6	GAGCTGAGATAGATGTGTCT	-1	rU:dG	0.026	(0.009, 0.044)		0.105	0.192	40	50
PCDHB6_-_140529709.23-P1P2	PCDHB6_-_140529709.23-P1P2	PCDHB6	GGAGATAGATGTGTCCGGGA			1.000					40	50
PCDHB6_-_140529709.23-P1P2_102	PCDHB6_-_140529709.23-P1P2	PCDHB6	GAAGATAGATGTGTCCGGGA	-19	rA:dC	0.893	(0.859, 0.927)		0.260	0.201	40	50
PCDHB6_-_140529709.23-P1P2_107	PCDHB6_-_140529709.23-P1P2	PCDHB6	GCAGATAGATGTGTCCGGGA	-19	rC:dC	0.880	(0.848, 0.912)		0.260	0.165	30	40
PCDHB6_-_140529709.23-P1P2_110	PCDHB6_-_140529709.23-P1P2	PCDHB6	GTAGATAGATGTGTCCGGGA	-19	rU:dC	0.858	(0.824, 0.892)		0.260	0.165	40	50
PCDHB6_-_140529709.23-P1P2_117	PCDHB6_-_140529709.23-P1P2	PCDHB6	GGGGATAGATGTGTCCGGGA	-18	rG:dT	0.932	(0.897, 0.968)		0.218	0.235	40	40
PCDHB6_-_140529709.23-P1P2_120	PCDHB6_-_140529709.23-P1P2	PCDHB6	GGCGATAGATGTGTCCGGGA	-18	rC:dT	0.912	(0.883, 0.941)		0.218	0.209	50	50
PCDHB6_-_140529709.23-P1P2_123	PCDHB6_-_140529709.23-P1P2	PCDHB6	GGTGATAGATGTGTCCGGGA	-18	rU:dT	0.858	(0.832, 0.885)		0.218	0.186	40	50
PCDHB6_-_140529709.23-P1P2_126	PCDHB6_-_140529709.23-P1P2	PCDHB6	GGAAATAGATGTGTCCGGGA	-17	rA:dC	0.728	(0.704, 0.752)		0.274	0.201	40	60
PCDHB6_-_140529709.23-P1P2_131	PCDHB6_-_140529709.23-P1P2	PCDHB6	GGACATAGATGTGTCCGGGA	-17	rC:dC	0.754	(0.737, 0.771)		0.274	0.165	50	60
PCDHB6_-_140529709.23-P1P2_134	PCDHB6_-_140529709.23-P1P2	PCDHB6	GGATATAGATGTGTCCGGGA	-17	rU:dC	0.706	(0.686, 0.727)		0.274	0.165	50	60
PCDHB6_-_140529709.23-P1P2_141	PCDHB6_-_140529709.23-P1P2	PCDHB6	GGAGGTAGATGTGTCCGGGA	-16	rG:dT	0.931	(0.894, 0.969)		0.261	0.235	40	50
PCDHB6_-_140529709.23-P1P2_144	PCDHB6_-_140529709.23-P1P2	PCDHB6	GGAGCTAGATGTGTCCGGGA	-16	rC:dT	0.819	(0.792, 0.846)		0.261	0.209	50	50
PCDHB6_-_140529709.23-P1P2_147	PCDHB6_-_140529709.23-P1P2	PCDHB6	GGAGTTAGATGTGTCCGGGA	-16	rU:dT	0.782	(0.759, 0.806)		0.261	0.186	40	40
PCDHB6_-_140529709.23-P1P2_148	PCDHB6_-_140529709.23-P1P2	PCDHB6	GGAGAAAGATGTGTCCGGGA	-15	rA:dA	0.704	(0.684, 0.723)		0.223	0.182	30	50
PCDHB6_-_140529709.23-P1P2_151	PCDHB6_-_140529709.23-P1P2	PCDHB6	GGAGAGAGATGTGTCCGGGA	-15	rG:dA	0.763	(0.742, 0.784)		0.223	0.200	40	50
PCDHB6_-_140529709.23-P1P2_154	PCDHB6_-_140529709.23-P1P2	PCDHB6	GGAGACAGATGTGTCCGGGA	-15	rC:dA	0.791	(0.766, 0.815)		0.223	0.225	40	40
PCDHB6_-_140529709.23-P1P2_165	PCDHB6_-_140529709.23-P1P2	PCDHB6	GGAGATGGATGTGTCCGGGA	-14	rG:dT	0.853	(0.826, 0.881)		0.256	0.235	50	60
PCDHB6_-_140529709.23-P1P2_168	PCDHB6_-_140529709.23-P1P2	PCDHB6	GGAGATCGATGTGTCCGGGA	-14	rC:dT	0.759	(0.734, 0.784)		0.256	0.209	50	60
PCDHB6_-_140529709.23-P1P2_171	PCDHB6_-_140529709.23-P1P2	PCDHB6	GGAGATTGATGTGTCCGGGA	-14	rU:dT	0.752	(0.727, 0.776)		0.256	0.186	40	60
PCDHB6_-_140529709.23-P1P2_174	PCDHB6_-_140529709.23-P1P2	PCDHB6	GGAGATAAATGTGTCCGGGA	-13	rA:dC	0.553	(0.525, 0.581)		0.259	0.201	40	40
PCDHB6_-_140529709.23-P1P2_179	PCDHB6_-_140529709.23-P1P2	PCDHB6	GGAGATACATGTGTCCGGGA	-13	rC:dC	0.459	(0.429, 0.490)		0.259	0.165	50	50
PCDHB6_-_140529709.23-P1P2_182	PCDHB6_-_140529709.23-P1P2	PCDHB6	GGAGATATATGTGTCCGGGA	-13	rU:dC	0.537	(0.505, 0.569)		0.259	0.165	50	50
PCDHB6_-_140529709.23-P1P2_189	PCDHB6_-_140529709.23-P1P2	PCDHB6	GGAGATAGGTGTGTCCGGGA	-12	rG:dT	0.861	(0.835, 0.886)		0.259	0.235	30	30
PCDHB6_-_140529709.23-P1P2_192	PCDHB6_-_140529709.23-P1P2	PCDHB6	GGAGATAGCTGTGTCCGGGA	-12	rC:dT	0.641	(0.617, 0.665)		0.259	0.209	30	30
PCDHB6_-_140529709.23-P1P2_195	PCDHB6_-_140529709.23-P1P2	PCDHB6	GGAGATAGTTGTGTCCGGGA	-12	rU:dT	0.680	(0.658, 0.702)		0.259	0.186	30	50
PCDHB6_-_140529709.23-P1P2_196	PCDHB6_-_140529709.23-P1P2	PCDHB6	GGAGATAGAAGTGTCCGGGA	-11	rA:dA	0.623	(0.599, 0.646)		0.242	0.182	40	50
PCDHB6_-_140529709.23-P1P2_199	PCDHB6_-_140529709.23-P1P2	PCDHB6	GGAGATAGAGGTGTCCGGGA	-11	rG:dA	0.725	(0.702, 0.749)		0.242	0.200	30	30
PCDHB6_-_140529709.23-P1P2_202	PCDHB6_-_140529709.23-P1P2	PCDHB6	GGAGATAGACGTGTCCGGGA	-11	rC:dA	0.631	(0.607, 0.655)		0.242	0.225	40	50
PCDHB6_-_140529709.23-P1P2_210	PCDHB6_-_140529709.23-P1P2	PCDHB6	GGAGATAGATATGTCCGGGA	-10	rA:dC	0.339	(0.312, 0.366)		0.204	0.201	50	70
PCDHB6_-_140529709.23-P1P2_215	PCDHB6_-_140529709.23-P1P2	PCDHB6	GGAGATAGATCTGTCCGGGA	-10	rC:dC	0.167	(0.146, 0.188)		0.204	0.165	30	50
PCDHB6_-_140529709.23-P1P2_218	PCDHB6_-_140529709.23-P1P2	PCDHB6	GGAGATAGATTTGTCCGGGA	-10	rU:dC	0.181	(0.159, 0.202)		0.204	0.165	40	60
PCDHB6_-_140529709.23-P1P2_220	PCDHB6_-_140529709.23-P1P2	PCDHB6	GGAGATAGATGAGTCCGGGA	-9	rA:dA	0.408	(0.377, 0.439)		0.191	0.182	40	50
PCDHB6_-_140529709.23-P1P2_223	PCDHB6_-_140529709.23-P1P2	PCDHB6	GGAGATAGATGGGTCCGGGA	-9	rG:dA	0.601	(0.576, 0.625)		0.191	0.200	30	40
PCDHB6_-_140529709.23-P1P2_226	PCDHB6_-_140529709.23-P1P2	PCDHB6	GGAGATAGATGCGTCCGGGA	-9	rC:dA	0.553	(0.524, 0.582)		0.191	0.225	50	50
PCDHB6_-_140529709.23-P1P2_234	PCDHB6_-_140529709.23-P1P2	PCDHB6	GGAGATAGATGTATCCGGGA	-8	rA:dC	0.249	(0.224, 0.273)		0.181	0.201	50	60
PCDHB6_-_140529709.23-P1P2_239	PCDHB6_-_140529709.23-P1P2	PCDHB6	GGAGATAGATGTCTCCGGGA	-8	rC:dC	0.136	(0.118, 0.155)		0.181	0.165	30	60
PCDHB6_-_140529709.23-P1P2_242	PCDHB6_-_140529709.23-P1P2	PCDHB6	GGAGATAGATGTTTCCGGGA	-8	rU:dC	0.114	(0.095, 0.134)		0.181	0.165	40	60
PCDHB6_-_140529709.23-P1P2_244	PCDHB6_-_140529709.23-P1P2	PCDHB6	GGAGATAGATGTGACCGGGA	-7	rA:dA	0.275	(0.237, 0.312)		0.120	0.182	40	50
PCDHB6_-_140529709.23-P1P2_247	PCDHB6_-_140529709.23-P1P2	PCDHB6	GGAGATAGATGTGGCCGGGA	-7	rG:dA	0.246	(0.222, 0.271)		0.120	0.200	30	50
PCDHB6_-_140529709.23-P1P2_250	PCDHB6_-_140529709.23-P1P2	PCDHB6	GGAGATAGATGTGCCCGGGA	-7	rC:dA	0.445	(0.411, 0.479)		0.120	0.225	30	40
PCDHB6_-_140529709.23-P1P2_257	PCDHB6_-_140529709.23-P1P2	PCDHB6	GGAGATAGATGTGTACGGGA	-6	rA:dG	0.100	(0.075, 0.125)		0.139	0.164	40	60
PCDHB6_-_140529709.23-P1P2_260	PCDHB6_-_140529709.23-P1P2	PCDHB6	GGAGATAGATGTGTGCGGGA	-6	rG:dG	0.092	(0.071, 0.113)		0.139	0.212	40	60
PCDHB6_-_140529709.23-P1P2_265	PCDHB6_-_140529709.23-P1P2	PCDHB6	GGAGATAGATGTGTTCGGGA	-6	rU:dG	0.126	(0.105, 0.146)		0.139	0.192	40	50
PCDHB6_-_140529709.23-P1P2_269	PCDHB6_-_140529709.23-P1P2	PCDHB6	GGAGATAGATGTGTCAGGGA	-5	rA:dG	0.141	(0.118, 0.164)		0.130	0.164	30	40
PCDHB6_-_140529709.23-P1P2_272	PCDHB6_-_140529709.23-P1P2	PCDHB6	GGAGATAGATGTGTCGGGGA	-5	rG:dG	0.176	(0.155, 0.197)		0.130	0.212	30	50
PCDHB6_-_140529709.23-P1P2_277	PCDHB6_-_140529709.23-P1P2	PCDHB6	GGAGATAGATGTGTCTGGGA	-5	rU:dG	0.173	(0.147, 0.199)		0.130	0.192	30	50
PCDHB6_-_140529709.23-P1P2_282	PCDHB6_-_140529709.23-P1P2	PCDHB6	GGAGATAGATGTGTCCAGGA	-4	rA:dC	0.167	(0.145, 0.189)		0.147	0.201	30	40
PCDHB6_-_140529709.23-P1P2_287	PCDHB6_-_140529709.23-P1P2	PCDHB6	GGAGATAGATGTGTCCCGGA	-4	rC:dC	0.049	(0.034, 0.063)		0.147	0.165	40	50
PCDHB6_-_140529709.23-P1P2_290	PCDHB6_-_140529709.23-P1P2	PCDHB6	GGAGATAGATGTGTCCTGGA	-4	rU:dC	0.063	(0.049, 0.078)		0.147	0.165	30	30
PCDHB6_-_140529709.23-P1P2_294	PCDHB6_-_140529709.23-P1P2	PCDHB6	GGAGATAGATGTGTCCGAGA	-3	rA:dC	0.109	(0.097, 0.122)		0.116	0.201	40	60
PCDHB6_-_140529709.23-P1P2_299	PCDHB6_-_140529709.23-P1P2	PCDHB6	GGAGATAGATGTGTCCGCGA	-3	rC:dC	0.044	(0.032, 0.057)		0.116	0.165	50	60
PCDHB6_-_140529709.23-P1P2_302	PCDHB6_-_140529709.23-P1P2	PCDHB6	GGAGATAGATGTGTCCGTGA	-3	rU:dC	0.066	(0.049, 0.082)		0.116	0.165	30	50
PCDHB6_-_140529709.23-P1P2_306	PCDHB6_-_140529709.23-P1P2	PCDHB6	GGAGATAGATGTGTCCGGAA	-2	rA:dC	0.152	(0.131, 0.173)		0.113	0.201	40	60
PCDHB6_-_140529709.23-P1P2_311	PCDHB6_-_140529709.23-P1P2	PCDHB6	GGAGATAGATGTGTCCGGCA	-2	rC:dC	0.052	(0.040, 0.064)		0.113	0.165	40	60
PCDHB6_-_140529709.23-P1P2_314	PCDHB6_-_140529709.23-P1P2	PCDHB6	GGAGATAGATGTGTCCGGTA	-2	rU:dC	0.069	(0.057, 0.082)		0.113	0.165	40	60
PCDHB6_-_140529709.23-P1P2_321	PCDHB6_-_140529709.23-P1P2	PCDHB6	GGAGATAGATGTGTCCGGGG	-1	rG:dT	0.480	(0.458, 0.501)		0.105	0.235	30	60
PCDHB6_-_140529709.23-P1P2_324	PCDHB6_-_140529709.23-P1P2	PCDHB6	GGAGATAGATGTGTCCGGGC	-1	rC:dT	0.163	(0.139, 0.186)		0.105	0.209	40	60
PCDHB6_-_140529709.23-P1P2_327	PCDHB6_-_140529709.23-P1P2	PCDHB6	GGAGATAGATGTGTCCGGGT	-1	rU:dT	0.210	(0.183, 0.237)		0.105	0.186	40	50
PCDHB7_+_140552423.23-P1P2	PCDHB7_+_140552423.23-P1P2	PCDHB7	GTGCACAGCACGCTCCACTC			1.000					40	50
PCDHB7_+_140552423.23-P1P2_100	PCDHB7_+_140552423.23-P1P2	PCDHB7	GAGCACAGCACGCTCCACTC	-19	rA:dA	0.779	(0.732, 0.827)		0.260	0.182	30	50
PCDHB7_+_140552423.23-P1P2_103	PCDHB7_+_140552423.23-P1P2	PCDHB7	GGGCACAGCACGCTCCACTC	-19	rG:dA	0.866	(0.819, 0.912)		0.260	0.200	40	50
PCDHB7_+_140552423.23-P1P2_106	PCDHB7_+_140552423.23-P1P2	PCDHB7	GCGCACAGCACGCTCCACTC	-19	rC:dA	0.723	(0.671, 0.775)		0.260	0.225	30	50
PCDHB7_+_140552423.23-P1P2_114	PCDHB7_+_140552423.23-P1P2	PCDHB7	GTACACAGCACGCTCCACTC	-18	rA:dC	0.715	(0.664, 0.766)		0.218	0.201	40	40
PCDHB7_+_140552423.23-P1P2_119	PCDHB7_+_140552423.23-P1P2	PCDHB7	GTCCACAGCACGCTCCACTC	-18	rC:dC	0.756	(0.699, 0.812)		0.218	0.165	40	50
PCDHB7_+_140552423.23-P1P2_122	PCDHB7_+_140552423.23-P1P2	PCDHB7	GTTCACAGCACGCTCCACTC	-18	rU:dC	0.679	(0.635, 0.722)		0.218	0.165	30	50
PCDHB7_+_140552423.23-P1P2_125	PCDHB7_+_140552423.23-P1P2	PCDHB7	GTGAACAGCACGCTCCACTC	-17	rA:dG	0.502	(0.454, 0.551)		0.274	0.164	40	50
PCDHB7_+_140552423.23-P1P2_128	PCDHB7_+_140552423.23-P1P2	PCDHB7	GTGGACAGCACGCTCCACTC	-17	rG:dG	0.601	(0.551, 0.650)		0.274	0.212	30	50
PCDHB7_+_140552423.23-P1P2_133	PCDHB7_+_140552423.23-P1P2	PCDHB7	GTGTACAGCACGCTCCACTC	-17	rU:dG	0.515	(0.465, 0.564)		0.274	0.192	40	40
PCDHB7_+_140552423.23-P1P2_141	PCDHB7_+_140552423.23-P1P2	PCDHB7	GTGCGCAGCACGCTCCACTC	-16	rG:dT	0.831	(0.778, 0.884)		0.261	0.235	40	50
PCDHB7_+_140552423.23-P1P2_144	PCDHB7_+_140552423.23-P1P2	PCDHB7	GTGCCCAGCACGCTCCACTC	-16	rC:dT	0.564	(0.512, 0.615)		0.261	0.209	30	50
PCDHB7_+_140552423.23-P1P2_147	PCDHB7_+_140552423.23-P1P2	PCDHB7	GTGCTCAGCACGCTCCACTC	-16	rU:dT	0.513	(0.462, 0.564)		0.261	0.186	40	50
PCDHB7_+_140552423.23-P1P2_149	PCDHB7_+_140552423.23-P1P2	PCDHB7	GTGCAAAGCACGCTCCACTC	-15	rA:dG	0.283	(0.246, 0.321)		0.223	0.164	30	50
PCDHB7_+_140552423.23-P1P2_152	PCDHB7_+_140552423.23-P1P2	PCDHB7	GTGCAGAGCACGCTCCACTC	-15	rG:dG	0.457	(0.410, 0.504)		0.223	0.212	40	40
PCDHB7_+_140552423.23-P1P2_157	PCDHB7_+_140552423.23-P1P2	PCDHB7	GTGCATAGCACGCTCCACTC	-15	rU:dG	0.489	(0.440, 0.539)		0.223	0.192	40	40
PCDHB7_+_140552423.23-P1P2_165	PCDHB7_+_140552423.23-P1P2	PCDHB7	GTGCACGGCACGCTCCACTC	-14	rG:dT	0.739	(0.697, 0.782)		0.256	0.235	40	50
PCDHB7_+_140552423.23-P1P2_168	PCDHB7_+_140552423.23-P1P2	PCDHB7	GTGCACCGCACGCTCCACTC	-14	rC:dT	0.427	(0.384, 0.469)		0.256	0.209	40	50
PCDHB7_+_140552423.23-P1P2_171	PCDHB7_+_140552423.23-P1P2	PCDHB7	GTGCACTGCACGCTCCACTC	-14	rU:dT	0.456	(0.414, 0.498)		0.256	0.186	30	40
PCDHB7_+_140552423.23-P1P2_174	PCDHB7_+_140552423.23-P1P2	PCDHB7	GTGCACAACACGCTCCACTC	-13	rA:dC	0.201	(0.171, 0.232)		0.259	0.201	40	40
PCDHB7_+_140552423.23-P1P2_179	PCDHB7_+_140552423.23-P1P2	PCDHB7	GTGCACACCACGCTCCACTC	-13	rC:dC	0.137	(0.116, 0.159)		0.259	0.165	30	50
PCDHB7_+_140552423.23-P1P2_182	PCDHB7_+_140552423.23-P1P2	PCDHB7	GTGCACATCACGCTCCACTC	-13	rU:dC	0.193	(0.166, 0.220)		0.259	0.165	40	50
PCDHB7_+_140552423.23-P1P2_185	PCDHB7_+_140552423.23-P1P2	PCDHB7	GTGCACAGAACGCTCCACTC	-12	rA:dG	0.199	(0.173, 0.224)		0.259	0.164	30	40
PCDHB7_+_140552423.23-P1P2_188	PCDHB7_+_140552423.23-P1P2	PCDHB7	GTGCACAGGACGCTCCACTC	-12	rG:dG	0.411	(0.376, 0.446)		0.259	0.212	30	50
PCDHB7_+_140552423.23-P1P2_193	PCDHB7_+_140552423.23-P1P2	PCDHB7	GTGCACAGTACGCTCCACTC	-12	rU:dG	0.395	(0.354, 0.437)		0.259	0.192	40	60
PCDHB7_+_140552423.23-P1P2_201	PCDHB7_+_140552423.23-P1P2	PCDHB7	GTGCACAGCGCGCTCCACTC	-11	rG:dT	0.633	(0.594, 0.673)		0.242	0.235	40	40
PCDHB7_+_140552423.23-P1P2_204	PCDHB7_+_140552423.23-P1P2	PCDHB7	GTGCACAGCCCGCTCCACTC	-11	rC:dT	0.149	(0.126, 0.173)		0.242	0.209	40	40
PCDHB7_+_140552423.23-P1P2_207	PCDHB7_+_140552423.23-P1P2	PCDHB7	GTGCACAGCTCGCTCCACTC	-11	rU:dT	0.180	(0.157, 0.204)		0.242	0.186	30	40
PCDHB7_+_140552423.23-P1P2_209	PCDHB7_+_140552423.23-P1P2	PCDHB7	GTGCACAGCAAGCTCCACTC	-10	rA:dG	0.040	(0.024, 0.056)		0.204	0.164	30	50
PCDHB7_+_140552423.23-P1P2_212	PCDHB7_+_140552423.23-P1P2	PCDHB7	GTGCACAGCAGGCTCCACTC	-10	rG:dG	0.264	(0.231, 0.297)		0.204	0.212	30	30
PCDHB7_+_140552423.23-P1P2_217	PCDHB7_+_140552423.23-P1P2	PCDHB7	GTGCACAGCATGCTCCACTC	-10	rU:dG	0.248	(0.220, 0.277)		0.204	0.192	20	40
PCDHB7_+_140552423.23-P1P2_222	PCDHB7_+_140552423.23-P1P2	PCDHB7	GTGCACAGCACACTCCACTC	-9	rA:dC	0.026	(0.014, 0.038)		0.191	0.201	30	30
PCDHB7_+_140552423.23-P1P2_227	PCDHB7_+_140552423.23-P1P2	PCDHB7	GTGCACAGCACCCTCCACTC	-9	rC:dC	0.042	(0.032, 0.053)		0.191	0.165	30	40
PCDHB7_+_140552423.23-P1P2_230	PCDHB7_+_140552423.23-P1P2	PCDHB7	GTGCACAGCACTCTCCACTC	-9	rU:dC	0.019	(0.008, 0.030)		0.191	0.165	30	50
PCDHB7_+_140552423.23-P1P2_233	PCDHB7_+_140552423.23-P1P2	PCDHB7	GTGCACAGCACGATCCACTC	-8	rA:dG	-0.020	(-0.036, -0.004)		0.181	0.164	40	40
PCDHB7_+_140552423.23-P1P2_236	PCDHB7_+_140552423.23-P1P2	PCDHB7	GTGCACAGCACGGTCCACTC	-8	rG:dG	0.092	(0.072, 0.112)		0.181	0.212	30	40
PCDHB7_+_140552423.23-P1P2_241	PCDHB7_+_140552423.23-P1P2	PCDHB7	GTGCACAGCACGTTCCACTC	-8	rU:dG	0.140	(0.113, 0.167)		0.181	0.192	30	50
PCDHB7_+_140552423.23-P1P2_244	PCDHB7_+_140552423.23-P1P2	PCDHB7	GTGCACAGCACGCACCACTC	-7	rA:dA	0.032	(0.019, 0.045)		0.120	0.182	30	40
PCDHB7_+_140552423.23-P1P2_247	PCDHB7_+_140552423.23-P1P2	PCDHB7	GTGCACAGCACGCGCCACTC	-7	rG:dA	0.049	(0.038, 0.060)		0.120	0.200	50	50
PCDHB7_+_140552423.23-P1P2_250	PCDHB7_+_140552423.23-P1P2	PCDHB7	GTGCACAGCACGCCCCACTC	-7	rC:dA	0.126	(0.114, 0.139)		0.120	0.225	30	40
PCDHB7_+_140552423.23-P1P2_257	PCDHB7_+_140552423.23-P1P2	PCDHB7	GTGCACAGCACGCTACACTC	-6	rA:dG	-0.008	(-0.021, 0.006)		0.139	0.164	40	60
PCDHB7_+_140552423.23-P1P2_260	PCDHB7_+_140552423.23-P1P2	PCDHB7	GTGCACAGCACGCTGCACTC	-6	rG:dG	0.005	(-0.007, 0.017)		0.139	0.212	30	40
PCDHB7_+_140552423.23-P1P2_265	PCDHB7_+_140552423.23-P1P2	PCDHB7	GTGCACAGCACGCTTCACTC	-6	rU:dG	-0.007	(-0.021, 0.008)		0.139	0.192	30	60
PCDHB7_+_140552423.23-P1P2_269	PCDHB7_+_140552423.23-P1P2	PCDHB7	GTGCACAGCACGCTCAACTC	-5	rA:dG	-0.013	(-0.027, 0.002)		0.130	0.164	40	50
PCDHB7_+_140552423.23-P1P2_272	PCDHB7_+_140552423.23-P1P2	PCDHB7	GTGCACAGCACGCTCGACTC	-5	rG:dG	0.001	(-0.013, 0.015)		0.130	0.212	30	30
PCDHB7_+_140552423.23-P1P2_277	PCDHB7_+_140552423.23-P1P2	PCDHB7	GTGCACAGCACGCTCTACTC	-5	rU:dG	0.000	(-0.013, 0.014)		0.130	0.192	40	50
PCDHB7_+_140552423.23-P1P2_285	PCDHB7_+_140552423.23-P1P2	PCDHB7	GTGCACAGCACGCTCCGCTC	-4	rG:dT	0.272	(0.238, 0.307)		0.147	0.235	30	30
PCDHB7_+_140552423.23-P1P2_288	PCDHB7_+_140552423.23-P1P2	PCDHB7	GTGCACAGCACGCTCCCCTC	-4	rC:dT	0.078	(0.061, 0.094)		0.147	0.209	30	30
PCDHB7_+_140552423.23-P1P2_291	PCDHB7_+_140552423.23-P1P2	PCDHB7	GTGCACAGCACGCTCCTCTC	-4	rU:dT	0.053	(0.038, 0.068)		0.147	0.186	30	40
PCDHB7_+_140552423.23-P1P2_293	PCDHB7_+_140552423.23-P1P2	PCDHB7	GTGCACAGCACGCTCCAATC	-3	rA:dG	0.013	(0.002, 0.025)		0.116	0.164	30	50
PCDHB7_+_140552423.23-P1P2_296	PCDHB7_+_140552423.23-P1P2	PCDHB7	GTGCACAGCACGCTCCAGTC	-3	rG:dG	0.050	(0.038, 0.062)		0.116	0.212	30	50
PCDHB7_+_140552423.23-P1P2_301	PCDHB7_+_140552423.23-P1P2	PCDHB7	GTGCACAGCACGCTCCATTC	-3	rU:dG	0.027	(0.015, 0.039)		0.116	0.192	40	50
PCDHB7_+_140552423.23-P1P2_304	PCDHB7_+_140552423.23-P1P2	PCDHB7	GTGCACAGCACGCTCCACAC	-2	rA:dA	0.056	(0.045, 0.066)		0.113	0.182	30	50
PCDHB7_+_140552423.23-P1P2_307	PCDHB7_+_140552423.23-P1P2	PCDHB7	GTGCACAGCACGCTCCACGC	-2	rG:dA	0.076	(0.066, 0.087)		0.113	0.200	30	50
PCDHB7_+_140552423.23-P1P2_310	PCDHB7_+_140552423.23-P1P2	PCDHB7	GTGCACAGCACGCTCCACCC	-2	rC:dA	0.097	(0.082, 0.112)		0.113	0.225	30	40
PCDHB7_+_140552423.23-P1P2_317	PCDHB7_+_140552423.23-P1P2	PCDHB7	GTGCACAGCACGCTCCACTA	-1	rA:dG	0.018	(0.005, 0.031)		0.105	0.164	40	60
PCDHB7_+_140552423.23-P1P2_320	PCDHB7_+_140552423.23-P1P2	PCDHB7	GTGCACAGCACGCTCCACTG	-1	rG:dG	0.059	(0.048, 0.070)		0.105	0.212	30	40
PCDHB7_+_140552423.23-P1P2_325	PCDHB7_+_140552423.23-P1P2	PCDHB7	GTGCACAGCACGCTCCACTT	-1	rU:dG	0.015	(0.002, 0.027)		0.105	0.192	30	50
PCDHB7_-_140552263.23-P1P2	PCDHB7_-_140552263.23-P1P2	PCDHB7	GGAAGAGAAAAGCATAGGAA			1.000					30	40
PCDHB7_-_140552263.23-P1P2_102	PCDHB7_-_140552263.23-P1P2	PCDHB7	GAAAGAGAAAAGCATAGGAA	-19	rA:dC	0.864	(0.831, 0.896)		0.260	0.201	20	30
PCDHB7_-_140552263.23-P1P2_107	PCDHB7_-_140552263.23-P1P2	PCDHB7	GCAAGAGAAAAGCATAGGAA	-19	rC:dC	0.825	(0.791, 0.859)		0.260	0.165	20	40
PCDHB7_-_140552263.23-P1P2_110	PCDHB7_-_140552263.23-P1P2	PCDHB7	GTAAGAGAAAAGCATAGGAA	-19	rU:dC	0.820	(0.789, 0.850)		0.260	0.165	20	30
PCDHB7_-_140552263.23-P1P2_117	PCDHB7_-_140552263.23-P1P2	PCDHB7	GGGAGAGAAAAGCATAGGAA	-18	rG:dT	0.926	(0.885, 0.967)		0.218	0.235	20	50
PCDHB7_-_140552263.23-P1P2_120	PCDHB7_-_140552263.23-P1P2	PCDHB7	GGCAGAGAAAAGCATAGGAA	-18	rC:dT	0.866	(0.821, 0.911)		0.218	0.209	30	50
PCDHB7_-_140552263.23-P1P2_123	PCDHB7_-_140552263.23-P1P2	PCDHB7	GGTAGAGAAAAGCATAGGAA	-18	rU:dT	0.808	(0.771, 0.846)		0.218	0.186	30	50
PCDHB7_-_140552263.23-P1P2_129	PCDHB7_-_140552263.23-P1P2	PCDHB7	GGAGGAGAAAAGCATAGGAA	-17	rG:dT	0.983	(0.941, 1.025)		0.274	0.235	20	30
PCDHB7_-_140552263.23-P1P2_132	PCDHB7_-_140552263.23-P1P2	PCDHB7	GGACGAGAAAAGCATAGGAA	-17	rC:dT	0.754	(0.721, 0.787)		0.274	0.209	30	40
PCDHB7_-_140552263.23-P1P2_135	PCDHB7_-_140552263.23-P1P2	PCDHB7	GGATGAGAAAAGCATAGGAA	-17	rU:dT	0.691	(0.664, 0.719)		0.274	0.186	20	40
PCDHB7_-_140552263.23-P1P2_138	PCDHB7_-_140552263.23-P1P2	PCDHB7	GGAAAAGAAAAGCATAGGAA	-16	rA:dC	0.360	(0.329, 0.391)		0.261	0.201	20	30
PCDHB7_-_140552263.23-P1P2_143	PCDHB7_-_140552263.23-P1P2	PCDHB7	GGAACAGAAAAGCATAGGAA	-16	rC:dC	0.375	(0.343, 0.407)		0.261	0.165	30	40
PCDHB7_-_140552263.23-P1P2_146	PCDHB7_-_140552263.23-P1P2	PCDHB7	GGAATAGAAAAGCATAGGAA	-16	rU:dC	0.314	(0.282, 0.347)		0.261	0.165	30	40
PCDHB7_-_140552263.23-P1P2_153	PCDHB7_-_140552263.23-P1P2	PCDHB7	GGAAGGGAAAAGCATAGGAA	-15	rG:dT	0.870	(0.837, 0.903)		0.223	0.235	20	30
PCDHB7_-_140552263.23-P1P2_156	PCDHB7_-_140552263.23-P1P2	PCDHB7	GGAAGCGAAAAGCATAGGAA	-15	rC:dT	0.510	(0.478, 0.543)		0.223	0.209	30	40
PCDHB7_-_140552263.23-P1P2_159	PCDHB7_-_140552263.23-P1P2	PCDHB7	GGAAGTGAAAAGCATAGGAA	-15	rU:dT	0.548	(0.509, 0.587)		0.223	0.186	20	40
PCDHB7_-_140552263.23-P1P2_162	PCDHB7_-_140552263.23-P1P2	PCDHB7	GGAAGAAAAAAGCATAGGAA	-14	rA:dC	0.222	(0.198, 0.245)		0.256	0.201	20	50
PCDHB7_-_140552263.23-P1P2_167	PCDHB7_-_140552263.23-P1P2	PCDHB7	GGAAGACAAAAGCATAGGAA	-14	rC:dC	0.184	(0.159, 0.209)		0.256	0.165	30	50
PCDHB7_-_140552263.23-P1P2_170	PCDHB7_-_140552263.23-P1P2	PCDHB7	GGAAGATAAAAGCATAGGAA	-14	rU:dC	0.201	(0.173, 0.228)		0.256	0.165	20	40
PCDHB7_-_140552263.23-P1P2_177	PCDHB7_-_140552263.23-P1P2	PCDHB7	GGAAGAGGAAAGCATAGGAA	-13	rG:dT	0.839	(0.810, 0.867)		0.259	0.235	20	40
PCDHB7_-_140552263.23-P1P2_180	PCDHB7_-_140552263.23-P1P2	PCDHB7	GGAAGAGCAAAGCATAGGAA	-13	rC:dT	0.353	(0.322, 0.383)		0.259	0.209	30	30
PCDHB7_-_140552263.23-P1P2_183	PCDHB7_-_140552263.23-P1P2	PCDHB7	GGAAGAGTAAAGCATAGGAA	-13	rU:dT	0.442	(0.404, 0.479)		0.259	0.186	30	40
PCDHB7_-_140552263.23-P1P2_189	PCDHB7_-_140552263.23-P1P2	PCDHB7	GGAAGAGAGAAGCATAGGAA	-12	rG:dT	0.831	(0.802, 0.861)		0.259	0.235	20	30
PCDHB7_-_140552263.23-P1P2_192	PCDHB7_-_140552263.23-P1P2	PCDHB7	GGAAGAGACAAGCATAGGAA	-12	rC:dT	0.270	(0.237, 0.303)		0.259	0.209	30	40
PCDHB7_-_140552263.23-P1P2_195	PCDHB7_-_140552263.23-P1P2	PCDHB7	GGAAGAGATAAGCATAGGAA	-12	rU:dT	0.389	(0.350, 0.427)		0.259	0.186	20	40
PCDHB7_-_140552263.23-P1P2_201	PCDHB7_-_140552263.23-P1P2	PCDHB7	GGAAGAGAAGAGCATAGGAA	-11	rG:dT	0.797	(0.764, 0.830)		0.242	0.235	20	40
PCDHB7_-_140552263.23-P1P2_204	PCDHB7_-_140552263.23-P1P2	PCDHB7	GGAAGAGAACAGCATAGGAA	-11	rC:dT	0.195	(0.160, 0.230)		0.242	0.209	20	20
PCDHB7_-_140552263.23-P1P2_207	PCDHB7_-_140552263.23-P1P2	PCDHB7	GGAAGAGAATAGCATAGGAA	-11	rU:dT	0.231	(0.197, 0.265)		0.242	0.186	30	40
PCDHB7_-_140552263.23-P1P2_213	PCDHB7_-_140552263.23-P1P2	PCDHB7	GGAAGAGAAAGGCATAGGAA	-10	rG:dT	0.771	(0.735, 0.807)		0.204	0.235	20	40
PCDHB7_-_140552263.23-P1P2_216	PCDHB7_-_140552263.23-P1P2	PCDHB7	GGAAGAGAAACGCATAGGAA	-10	rC:dT	0.111	(0.076, 0.145)		0.204	0.209	30	40
PCDHB7_-_140552263.23-P1P2_219	PCDHB7_-_140552263.23-P1P2	PCDHB7	GGAAGAGAAATGCATAGGAA	-10	rU:dT	0.138	(0.106, 0.170)		0.204	0.186	30	50
PCDHB7_-_140552263.23-P1P2_222	PCDHB7_-_140552263.23-P1P2	PCDHB7	GGAAGAGAAAAACATAGGAA	-9	rA:dC	0.003	(-0.011, 0.016)		0.191	0.201	20	40
PCDHB7_-_140552263.23-P1P2_227	PCDHB7_-_140552263.23-P1P2	PCDHB7	GGAAGAGAAAACCATAGGAA	-9	rC:dC	0.010	(-0.002, 0.022)		0.191	0.165	30	50
PCDHB7_-_140552263.23-P1P2_230	PCDHB7_-_140552263.23-P1P2	PCDHB7	GGAAGAGAAAATCATAGGAA	-9	rU:dC	0.000	(-0.012, 0.012)		0.191	0.165	20	50
PCDHB7_-_140552263.23-P1P2_233	PCDHB7_-_140552263.23-P1P2	PCDHB7	GGAAGAGAAAAGAATAGGAA	-8	rA:dG	-0.019	(-0.034, -0.004)		0.181	0.164	20	40
PCDHB7_-_140552263.23-P1P2_236	PCDHB7_-_140552263.23-P1P2	PCDHB7	GGAAGAGAAAAGGATAGGAA	-8	rG:dG	0.200	(0.169, 0.232)		0.181	0.212	20	30
PCDHB7_-_140552263.23-P1P2_241	PCDHB7_-_140552263.23-P1P2	PCDHB7	GGAAGAGAAAAGTATAGGAA	-8	rU:dG	0.247	(0.205, 0.288)		0.181	0.192	20	50
PCDHB7_-_140552263.23-P1P2_249	PCDHB7_-_140552263.23-P1P2	PCDHB7	GGAAGAGAAAAGCGTAGGAA	-7	rG:dT	0.273	(0.235, 0.311)		0.120	0.235	30	40
PCDHB7_-_140552263.23-P1P2_252	PCDHB7_-_140552263.23-P1P2	PCDHB7	GGAAGAGAAAAGCCTAGGAA	-7	rC:dT	0.047	(0.029, 0.064)		0.120	0.209	30	40
PCDHB7_-_140552263.23-P1P2_255	PCDHB7_-_140552263.23-P1P2	PCDHB7	GGAAGAGAAAAGCTTAGGAA	-7	rU:dT	0.015	(-0.002, 0.031)		0.120	0.186	30	30
PCDHB7_-_140552263.23-P1P2_256	PCDHB7_-_140552263.23-P1P2	PCDHB7	GGAAGAGAAAAGCAAAGGAA	-6	rA:dA	0.047	(0.034, 0.061)		0.139	0.182	20	30
PCDHB7_-_140552263.23-P1P2_259	PCDHB7_-_140552263.23-P1P2	PCDHB7	GGAAGAGAAAAGCAGAGGAA	-6	rG:dA	0.060	(0.049, 0.072)		0.139	0.200	10	30
PCDHB7_-_140552263.23-P1P2_262	PCDHB7_-_140552263.23-P1P2	PCDHB7	GGAAGAGAAAAGCACAGGAA	-6	rC:dA	0.111	(0.089, 0.133)		0.139	0.225	20	40
PCDHB7_-_140552263.23-P1P2_273	PCDHB7_-_140552263.23-P1P2	PCDHB7	GGAAGAGAAAAGCATGGGAA	-5	rG:dT	0.336	(0.303, 0.370)		0.130	0.235	20	50
PCDHB7_-_140552263.23-P1P2_276	PCDHB7_-_140552263.23-P1P2	PCDHB7	GGAAGAGAAAAGCATCGGAA	-5	rC:dT	0.071	(0.050, 0.091)		0.130	0.209	30	40
PCDHB7_-_140552263.23-P1P2_279	PCDHB7_-_140552263.23-P1P2	PCDHB7	GGAAGAGAAAAGCATTGGAA	-5	rU:dT	0.035	(0.017, 0.053)		0.130	0.186	20	30
PCDHB7_-_140552263.23-P1P2_282	PCDHB7_-_140552263.23-P1P2	PCDHB7	GGAAGAGAAAAGCATAAGAA	-4	rA:dC	-0.019	(-0.033, -0.004)		0.147	0.201	20	40
PCDHB7_-_140552263.23-P1P2_287	PCDHB7_-_140552263.23-P1P2	PCDHB7	GGAAGAGAAAAGCATACGAA	-4	rC:dC	-0.030	(-0.043, -0.016)		0.147	0.165	30	60
PCDHB7_-_140552263.23-P1P2_290	PCDHB7_-_140552263.23-P1P2	PCDHB7	GGAAGAGAAAAGCATATGAA	-4	rU:dC	-0.027	(-0.041, -0.013)		0.147	0.165	20	50
PCDHB7_-_140552263.23-P1P2_294	PCDHB7_-_140552263.23-P1P2	PCDHB7	GGAAGAGAAAAGCATAGAAA	-3	rA:dC	-0.018	(-0.032, -0.004)		0.116	0.201	20	40
PCDHB7_-_140552263.23-P1P2_299	PCDHB7_-_140552263.23-P1P2	PCDHB7	GGAAGAGAAAAGCATAGCAA	-3	rC:dC	-0.011	(-0.024, 0.001)		0.116	0.165	20	40
PCDHB7_-_140552263.23-P1P2_302	PCDHB7_-_140552263.23-P1P2	PCDHB7	GGAAGAGAAAAGCATAGTAA	-3	rU:dC	-0.012	(-0.026, 0.001)		0.116	0.165	20	50
PCDHB7_-_140552263.23-P1P2_309	PCDHB7_-_140552263.23-P1P2	PCDHB7	GGAAGAGAAAAGCATAGGGA	-2	rG:dT	0.345	(0.316, 0.373)		0.113	0.235	20	40
PCDHB7_-_140552263.23-P1P2_312	PCDHB7_-_140552263.23-P1P2	PCDHB7	GGAAGAGAAAAGCATAGGCA	-2	rC:dT	0.014	(-0.003, 0.030)		0.113	0.209	20	30
PCDHB7_-_140552263.23-P1P2_315	PCDHB7_-_140552263.23-P1P2	PCDHB7	GGAAGAGAAAAGCATAGGTA	-2	rU:dT	0.036	(0.018, 0.053)		0.113	0.186	30	50
PCDHB7_-_140552263.23-P1P2_321	PCDHB7_-_140552263.23-P1P2	PCDHB7	GGAAGAGAAAAGCATAGGAG	-1	rG:dT	0.231	(0.209, 0.253)		0.105	0.235	30	40
PCDHB7_-_140552263.23-P1P2_324	PCDHB7_-_140552263.23-P1P2	PCDHB7	GGAAGAGAAAAGCATAGGAC	-1	rC:dT	0.015	(-0.000, 0.030)		0.105	0.209	30	50
PCDHB7_-_140552263.23-P1P2_327	PCDHB7_-_140552263.23-P1P2	PCDHB7	GGAAGAGAAAAGCATAGGAT	-1	rU:dT	0.022	(0.005, 0.039)		0.105	0.186	30	50
PCDHB7_-_140552272.23-P1P2	PCDHB7_-_140552272.23-P1P2	PCDHB7	GAGCATAGGAAAGGAAACAG			1.000					30	40
PCDHB7_-_140552272.23-P1P2_105	PCDHB7_-_140552272.23-P1P2	PCDHB7	GGGCATAGGAAAGGAAACAG	-19	rG:dT	1.125	(1.084, 1.166)		0.260	0.235	20	30
PCDHB7_-_140552272.23-P1P2_108	PCDHB7_-_140552272.23-P1P2	PCDHB7	GCGCATAGGAAAGGAAACAG	-19	rC:dT	1.055	(1.024, 1.087)		0.260	0.209	20	40
PCDHB7_-_140552272.23-P1P2_111	PCDHB7_-_140552272.23-P1P2	PCDHB7	GTGCATAGGAAAGGAAACAG	-19	rU:dT	1.008	(0.982, 1.034)		0.260	0.186	20	30
PCDHB7_-_140552272.23-P1P2_114	PCDHB7_-_140552272.23-P1P2	PCDHB7	GAACATAGGAAAGGAAACAG	-18	rA:dC	1.000	(0.973, 1.027)		0.218	0.201	20	40
PCDHB7_-_140552272.23-P1P2_119	PCDHB7_-_140552272.23-P1P2	PCDHB7	GACCATAGGAAAGGAAACAG	-18	rC:dC	1.036	(1.007, 1.064)		0.218	0.165	30	50
PCDHB7_-_140552272.23-P1P2_122	PCDHB7_-_140552272.23-P1P2	PCDHB7	GATCATAGGAAAGGAAACAG	-18	rU:dC	0.958	(0.933, 0.983)		0.218	0.165	20	50
PCDHB7_-_140552272.23-P1P2_125	PCDHB7_-_140552272.23-P1P2	PCDHB7	GAGAATAGGAAAGGAAACAG	-17	rA:dG	0.911	(0.878, 0.944)		0.274	0.164	20	40
PCDHB7_-_140552272.23-P1P2_128	PCDHB7_-_140552272.23-P1P2	PCDHB7	GAGGATAGGAAAGGAAACAG	-17	rG:dG	0.940	(0.907, 0.974)		0.274	0.212	20	40
PCDHB7_-_140552272.23-P1P2_133	PCDHB7_-_140552272.23-P1P2	PCDHB7	GAGTATAGGAAAGGAAACAG	-17	rU:dG	0.916	(0.885, 0.946)		0.274	0.192	20	30
PCDHB7_-_140552272.23-P1P2_141	PCDHB7_-_140552272.23-P1P2	PCDHB7	GAGCGTAGGAAAGGAAACAG	-16	rG:dT	1.137	(1.104, 1.171)		0.261	0.235	30	40
PCDHB7_-_140552272.23-P1P2_144	PCDHB7_-_140552272.23-P1P2	PCDHB7	GAGCCTAGGAAAGGAAACAG	-16	rC:dT	1.016	(0.991, 1.041)		0.261	0.209	30	30
PCDHB7_-_140552272.23-P1P2_147	PCDHB7_-_140552272.23-P1P2	PCDHB7	GAGCTTAGGAAAGGAAACAG	-16	rU:dT	0.992	(0.964, 1.020)		0.261	0.186	20	30
PCDHB7_-_140552272.23-P1P2_148	PCDHB7_-_140552272.23-P1P2	PCDHB7	GAGCAAAGGAAAGGAAACAG	-15	rA:dA	0.891	(0.865, 0.916)		0.223	0.182	20	40
PCDHB7_-_140552272.23-P1P2_151	PCDHB7_-_140552272.23-P1P2	PCDHB7	GAGCAGAGGAAAGGAAACAG	-15	rG:dA	0.941	(0.916, 0.966)		0.223	0.200	20	40
PCDHB7_-_140552272.23-P1P2_154	PCDHB7_-_140552272.23-P1P2	PCDHB7	GAGCACAGGAAAGGAAACAG	-15	rC:dA	1.003	(0.983, 1.024)		0.223	0.225	20	30
PCDHB7_-_140552272.23-P1P2_165	PCDHB7_-_140552272.23-P1P2	PCDHB7	GAGCATGGGAAAGGAAACAG	-14	rG:dT	1.009	(0.980, 1.037)		0.256	0.235	20	30
PCDHB7_-_140552272.23-P1P2_168	PCDHB7_-_140552272.23-P1P2	PCDHB7	GAGCATCGGAAAGGAAACAG	-14	rC:dT	0.963	(0.944, 0.983)		0.256	0.209	30	40
PCDHB7_-_140552272.23-P1P2_171	PCDHB7_-_140552272.23-P1P2	PCDHB7	GAGCATTGGAAAGGAAACAG	-14	rU:dT	0.948	(0.926, 0.970)		0.256	0.186	30	30
PCDHB7_-_140552272.23-P1P2_174	PCDHB7_-_140552272.23-P1P2	PCDHB7	GAGCATAAGAAAGGAAACAG	-13	rA:dC	0.746	(0.714, 0.778)		0.259	0.201	30	40
PCDHB7_-_140552272.23-P1P2_179	PCDHB7_-_140552272.23-P1P2	PCDHB7	GAGCATACGAAAGGAAACAG	-13	rC:dC	0.571	(0.529, 0.614)		0.259	0.165	30	50
PCDHB7_-_140552272.23-P1P2_182	PCDHB7_-_140552272.23-P1P2	PCDHB7	GAGCATATGAAAGGAAACAG	-13	rU:dC	0.671	(0.630, 0.713)		0.259	0.165	20	40
PCDHB7_-_140552272.23-P1P2_186	PCDHB7_-_140552272.23-P1P2	PCDHB7	GAGCATAGAAAAGGAAACAG	-12	rA:dC	0.640	(0.607, 0.672)		0.259	0.201	20	40
PCDHB7_-_140552272.23-P1P2_191	PCDHB7_-_140552272.23-P1P2	PCDHB7	GAGCATAGCAAAGGAAACAG	-12	rC:dC	0.334	(0.290, 0.378)		0.259	0.165	20	40
PCDHB7_-_140552272.23-P1P2_194	PCDHB7_-_140552272.23-P1P2	PCDHB7	GAGCATAGTAAAGGAAACAG	-12	rU:dC	0.473	(0.431, 0.515)		0.259	0.165	30	50
PCDHB7_-_140552272.23-P1P2_201	PCDHB7_-_140552272.23-P1P2	PCDHB7	GAGCATAGGGAAGGAAACAG	-11	rG:dT	0.888	(0.865, 0.911)		0.242	0.235	20	40
PCDHB7_-_140552272.23-P1P2_204	PCDHB7_-_140552272.23-P1P2	PCDHB7	GAGCATAGGCAAGGAAACAG	-11	rC:dT	0.587	(0.545, 0.630)		0.242	0.209	20	40
PCDHB7_-_140552272.23-P1P2_207	PCDHB7_-_140552272.23-P1P2	PCDHB7	GAGCATAGGTAAGGAAACAG	-11	rU:dT	0.705	(0.673, 0.737)		0.242	0.186	30	30
PCDHB7_-_140552272.23-P1P2_213	PCDHB7_-_140552272.23-P1P2	PCDHB7	GAGCATAGGAGAGGAAACAG	-10	rG:dT	0.877	(0.850, 0.905)		0.204	0.235	20	30
PCDHB7_-_140552272.23-P1P2_216	PCDHB7_-_140552272.23-P1P2	PCDHB7	GAGCATAGGACAGGAAACAG	-10	rC:dT	0.607	(0.567, 0.647)		0.204	0.209	20	40
PCDHB7_-_140552272.23-P1P2_219	PCDHB7_-_140552272.23-P1P2	PCDHB7	GAGCATAGGATAGGAAACAG	-10	rU:dT	0.636	(0.603, 0.669)		0.204	0.186	30	40
PCDHB7_-_140552272.23-P1P2_225	PCDHB7_-_140552272.23-P1P2	PCDHB7	GAGCATAGGAAGGGAAACAG	-9	rG:dT	0.867	(0.840, 0.893)		0.191	0.235	30	40
PCDHB7_-_140552272.23-P1P2_228	PCDHB7_-_140552272.23-P1P2	PCDHB7	GAGCATAGGAACGGAAACAG	-9	rC:dT	0.521	(0.486, 0.556)		0.191	0.209	40	40
PCDHB7_-_140552272.23-P1P2_231	PCDHB7_-_140552272.23-P1P2	PCDHB7	GAGCATAGGAATGGAAACAG	-9	rU:dT	0.535	(0.495, 0.576)		0.191	0.186	20	40
PCDHB7_-_140552272.23-P1P2_234	PCDHB7_-_140552272.23-P1P2	PCDHB7	GAGCATAGGAAAAGAAACAG	-8	rA:dC	0.116	(0.099, 0.134)		0.181	0.201	20	40
PCDHB7_-_140552272.23-P1P2_239	PCDHB7_-_140552272.23-P1P2	PCDHB7	GAGCATAGGAAACGAAACAG	-8	rC:dC	0.025	(0.012, 0.038)		0.181	0.165	30	60
PCDHB7_-_140552272.23-P1P2_242	PCDHB7_-_140552272.23-P1P2	PCDHB7	GAGCATAGGAAATGAAACAG	-8	rU:dC	0.026	(0.013, 0.039)		0.181	0.165	30	50
PCDHB7_-_140552272.23-P1P2_246	PCDHB7_-_140552272.23-P1P2	PCDHB7	GAGCATAGGAAAGAAAACAG	-7	rA:dC	0.202	(0.170, 0.235)		0.120	0.201	20	40
PCDHB7_-_140552272.23-P1P2_251	PCDHB7_-_140552272.23-P1P2	PCDHB7	GAGCATAGGAAAGCAAACAG	-7	rC:dC	0.025	(0.013, 0.037)		0.120	0.165	30	40
PCDHB7_-_140552272.23-P1P2_254	PCDHB7_-_140552272.23-P1P2	PCDHB7	GAGCATAGGAAAGTAAACAG	-7	rU:dC	0.027	(0.013, 0.040)		0.120	0.165	30	50
PCDHB7_-_140552272.23-P1P2_261	PCDHB7_-_140552272.23-P1P2	PCDHB7	GAGCATAGGAAAGGGAACAG	-6	rG:dT	0.514	(0.492, 0.536)		0.139	0.235	20	30
PCDHB7_-_140552272.23-P1P2_264	PCDHB7_-_140552272.23-P1P2	PCDHB7	GAGCATAGGAAAGGCAACAG	-6	rC:dT	0.178	(0.154, 0.202)		0.139	0.209	30	30
PCDHB7_-_140552272.23-P1P2_267	PCDHB7_-_140552272.23-P1P2	PCDHB7	GAGCATAGGAAAGGTAACAG	-6	rU:dT	0.222	(0.196, 0.249)		0.139	0.186	30	50
PCDHB7_-_140552272.23-P1P2_273	PCDHB7_-_140552272.23-P1P2	PCDHB7	GAGCATAGGAAAGGAGACAG	-5	rG:dT	0.545	(0.522, 0.568)		0.130	0.235	20	30
PCDHB7_-_140552272.23-P1P2_276	PCDHB7_-_140552272.23-P1P2	PCDHB7	GAGCATAGGAAAGGACACAG	-5	rC:dT	0.317	(0.284, 0.351)		0.130	0.209	20	40
PCDHB7_-_140552272.23-P1P2_279	PCDHB7_-_140552272.23-P1P2	PCDHB7	GAGCATAGGAAAGGATACAG	-5	rU:dT	0.272	(0.247, 0.296)		0.130	0.186	30	40
PCDHB7_-_140552272.23-P1P2_285	PCDHB7_-_140552272.23-P1P2	PCDHB7	GAGCATAGGAAAGGAAGCAG	-4	rG:dT	0.590	(0.568, 0.612)		0.147	0.235	30	40
PCDHB7_-_140552272.23-P1P2_288	PCDHB7_-_140552272.23-P1P2	PCDHB7	GAGCATAGGAAAGGAACCAG	-4	rC:dT	0.212	(0.190, 0.235)		0.147	0.209	30	50
PCDHB7_-_140552272.23-P1P2_291	PCDHB7_-_140552272.23-P1P2	PCDHB7	GAGCATAGGAAAGGAATCAG	-4	rU:dT	0.225	(0.202, 0.248)		0.147	0.186	20	40
PCDHB7_-_140552272.23-P1P2_293	PCDHB7_-_140552272.23-P1P2	PCDHB7	GAGCATAGGAAAGGAAAAAG	-3	rA:dG	0.053	(0.036, 0.070)		0.116	0.164	20	40
PCDHB7_-_140552272.23-P1P2_296	PCDHB7_-_140552272.23-P1P2	PCDHB7	GAGCATAGGAAAGGAAAGAG	-3	rG:dG	0.168	(0.149, 0.186)		0.116	0.212	20	40
PCDHB7_-_140552272.23-P1P2_301	PCDHB7_-_140552272.23-P1P2	PCDHB7	GAGCATAGGAAAGGAAATAG	-3	rU:dG	0.134	(0.114, 0.155)		0.116	0.192	20	40
PCDHB7_-_140552272.23-P1P2_309	PCDHB7_-_140552272.23-P1P2	PCDHB7	GAGCATAGGAAAGGAAACGG	-2	rG:dT	0.553	(0.527, 0.579)		0.113	0.235	30	40
PCDHB7_-_140552272.23-P1P2_312	PCDHB7_-_140552272.23-P1P2	PCDHB7	GAGCATAGGAAAGGAAACCG	-2	rC:dT	0.160	(0.139, 0.181)		0.113	0.209	30	40
PCDHB7_-_140552272.23-P1P2_315	PCDHB7_-_140552272.23-P1P2	PCDHB7	GAGCATAGGAAAGGAAACTG	-2	rU:dT	0.160	(0.138, 0.183)		0.113	0.186	20	30
PCDHB7_-_140552272.23-P1P2_318	PCDHB7_-_140552272.23-P1P2	PCDHB7	GAGCATAGGAAAGGAAACAA	-1	rA:dC	0.094	(0.080, 0.108)		0.105	0.201	20	30
PCDHB7_-_140552272.23-P1P2_323	PCDHB7_-_140552272.23-P1P2	PCDHB7	GAGCATAGGAAAGGAAACAC	-1	rC:dC	0.045	(0.035, 0.055)		0.105	0.165	20	50
PCDHB7_-_140552272.23-P1P2_326	PCDHB7_-_140552272.23-P1P2	PCDHB7	GAGCATAGGAAAGGAAACAT	-1	rU:dC	0.044	(0.034, 0.054)		0.105	0.165	30	40
PCDHB7_-_140552540.23-P1P2	PCDHB7_-_140552540.23-P1P2	PCDHB7	GTGGCGGAGGAAACCGAGAG			1.000					40	40
PCDHB7_-_140552540.23-P1P2_100	PCDHB7_-_140552540.23-P1P2	PCDHB7	GAGGCGGAGGAAACCGAGAG	-19	rA:dA	0.945	(0.913, 0.977)		0.260	0.182	30	30
PCDHB7_-_140552540.23-P1P2_103	PCDHB7_-_140552540.23-P1P2	PCDHB7	GGGGCGGAGGAAACCGAGAG	-19	rG:dA	0.924	(0.896, 0.953)		0.260	0.200	40	40
PCDHB7_-_140552540.23-P1P2_106	PCDHB7_-_140552540.23-P1P2	PCDHB7	GCGGCGGAGGAAACCGAGAG	-19	rC:dA	0.932	(0.902, 0.963)		0.260	0.225	30	40
PCDHB7_-_140552540.23-P1P2_114	PCDHB7_-_140552540.23-P1P2	PCDHB7	GTAGCGGAGGAAACCGAGAG	-18	rA:dC	0.883	(0.853, 0.914)		0.218	0.201	30	50
PCDHB7_-_140552540.23-P1P2_119	PCDHB7_-_140552540.23-P1P2	PCDHB7	GTCGCGGAGGAAACCGAGAG	-18	rC:dC	0.902	(0.871, 0.932)		0.218	0.165	40	40
PCDHB7_-_140552540.23-P1P2_122	PCDHB7_-_140552540.23-P1P2	PCDHB7	GTTGCGGAGGAAACCGAGAG	-18	rU:dC	0.865	(0.837, 0.892)		0.218	0.165	30	50
PCDHB7_-_140552540.23-P1P2_126	PCDHB7_-_140552540.23-P1P2	PCDHB7	GTGACGGAGGAAACCGAGAG	-17	rA:dC	0.853	(0.826, 0.880)		0.274	0.201	40	40
PCDHB7_-_140552540.23-P1P2_131	PCDHB7_-_140552540.23-P1P2	PCDHB7	GTGCCGGAGGAAACCGAGAG	-17	rC:dC	0.850	(0.824, 0.876)		0.274	0.165	30	50
PCDHB7_-_140552540.23-P1P2_134	PCDHB7_-_140552540.23-P1P2	PCDHB7	GTGTCGGAGGAAACCGAGAG	-17	rU:dC	0.831	(0.805, 0.858)		0.274	0.165	40	40
PCDHB7_-_140552540.23-P1P2_137	PCDHB7_-_140552540.23-P1P2	PCDHB7	GTGGAGGAGGAAACCGAGAG	-16	rA:dG	0.820	(0.794, 0.847)		0.261	0.164	30	30
PCDHB7_-_140552540.23-P1P2_140	PCDHB7_-_140552540.23-P1P2	PCDHB7	GTGGGGGAGGAAACCGAGAG	-16	rG:dG	0.781	(0.754, 0.807)		0.261	0.212	30	40
PCDHB7_-_140552540.23-P1P2_145	PCDHB7_-_140552540.23-P1P2	PCDHB7	GTGGTGGAGGAAACCGAGAG	-16	rU:dG	0.848	(0.824, 0.872)		0.261	0.192	40	40
PCDHB7_-_140552540.23-P1P2_150	PCDHB7_-_140552540.23-P1P2	PCDHB7	GTGGCAGAGGAAACCGAGAG	-15	rA:dC	0.831	(0.807, 0.856)		0.223	0.201	30	40
PCDHB7_-_140552540.23-P1P2_155	PCDHB7_-_140552540.23-P1P2	PCDHB7	GTGGCCGAGGAAACCGAGAG	-15	rC:dC	0.819	(0.789, 0.849)		0.223	0.165	30	30
PCDHB7_-_140552540.23-P1P2_158	PCDHB7_-_140552540.23-P1P2	PCDHB7	GTGGCTGAGGAAACCGAGAG	-15	rU:dC	0.829	(0.799, 0.858)		0.223	0.165	30	40
PCDHB7_-_140552540.23-P1P2_162	PCDHB7_-_140552540.23-P1P2	PCDHB7	GTGGCGAAGGAAACCGAGAG	-14	rA:dC	0.868	(0.841, 0.895)		0.256	0.201	30	50
PCDHB7_-_140552540.23-P1P2_167	PCDHB7_-_140552540.23-P1P2	PCDHB7	GTGGCGCAGGAAACCGAGAG	-14	rC:dC	0.866	(0.835, 0.897)		0.256	0.165	40	40
PCDHB7_-_140552540.23-P1P2_170	PCDHB7_-_140552540.23-P1P2	PCDHB7	GTGGCGTAGGAAACCGAGAG	-14	rU:dC	0.877	(0.846, 0.908)		0.256	0.165	40	40
PCDHB7_-_140552540.23-P1P2_177	PCDHB7_-_140552540.23-P1P2	PCDHB7	GTGGCGGGGGAAACCGAGAG	-13	rG:dT	0.854	(0.834, 0.874)		0.259	0.235	30	50
PCDHB7_-_140552540.23-P1P2_180	PCDHB7_-_140552540.23-P1P2	PCDHB7	GTGGCGGCGGAAACCGAGAG	-13	rC:dT	0.869	(0.847, 0.891)		0.259	0.209	40	50
PCDHB7_-_140552540.23-P1P2_183	PCDHB7_-_140552540.23-P1P2	PCDHB7	GTGGCGGTGGAAACCGAGAG	-13	rU:dT	0.871	(0.850, 0.892)		0.259	0.186	40	40
PCDHB7_-_140552540.23-P1P2_186	PCDHB7_-_140552540.23-P1P2	PCDHB7	GTGGCGGAAGAAACCGAGAG	-12	rA:dC	0.773	(0.751, 0.795)		0.259	0.201	40	40
PCDHB7_-_140552540.23-P1P2_191	PCDHB7_-_140552540.23-P1P2	PCDHB7	GTGGCGGACGAAACCGAGAG	-12	rC:dC	0.646	(0.618, 0.674)		0.259	0.165	40	40
PCDHB7_-_140552540.23-P1P2_194	PCDHB7_-_140552540.23-P1P2	PCDHB7	GTGGCGGATGAAACCGAGAG	-12	rU:dC	0.708	(0.681, 0.734)		0.259	0.165	40	50
PCDHB7_-_140552540.23-P1P2_198	PCDHB7_-_140552540.23-P1P2	PCDHB7	GTGGCGGAGAAAACCGAGAG	-11	rA:dC	0.655	(0.632, 0.678)		0.242	0.201	20	50
PCDHB7_-_140552540.23-P1P2_203	PCDHB7_-_140552540.23-P1P2	PCDHB7	GTGGCGGAGCAAACCGAGAG	-11	rC:dC	0.363	(0.335, 0.391)		0.242	0.165	30	60
PCDHB7_-_140552540.23-P1P2_206	PCDHB7_-_140552540.23-P1P2	PCDHB7	GTGGCGGAGTAAACCGAGAG	-11	rU:dC	0.478	(0.453, 0.503)		0.242	0.165	40	50
PCDHB7_-_140552540.23-P1P2_213	PCDHB7_-_140552540.23-P1P2	PCDHB7	GTGGCGGAGGGAACCGAGAG	-10	rG:dT	0.770	(0.748, 0.791)		0.204	0.235	20	20
PCDHB7_-_140552540.23-P1P2_216	PCDHB7_-_140552540.23-P1P2	PCDHB7	GTGGCGGAGGCAACCGAGAG	-10	rC:dT	0.672	(0.651, 0.692)		0.204	0.209	30	40
PCDHB7_-_140552540.23-P1P2_219	PCDHB7_-_140552540.23-P1P2	PCDHB7	GTGGCGGAGGTAACCGAGAG	-10	rU:dT	0.714	(0.695, 0.734)		0.204	0.186	40	40
PCDHB7_-_140552540.23-P1P2_225	PCDHB7_-_140552540.23-P1P2	PCDHB7	GTGGCGGAGGAGACCGAGAG	-9	rG:dT	0.781	(0.759, 0.802)		0.191	0.235	30	40
PCDHB7_-_140552540.23-P1P2_228	PCDHB7_-_140552540.23-P1P2	PCDHB7	GTGGCGGAGGACACCGAGAG	-9	rC:dT	0.658	(0.634, 0.682)		0.191	0.209	30	50
PCDHB7_-_140552540.23-P1P2_231	PCDHB7_-_140552540.23-P1P2	PCDHB7	GTGGCGGAGGATACCGAGAG	-9	rU:dT	0.680	(0.660, 0.700)		0.191	0.186	30	50
PCDHB7_-_140552540.23-P1P2_237	PCDHB7_-_140552540.23-P1P2	PCDHB7	GTGGCGGAGGAAGCCGAGAG	-8	rG:dT	0.729	(0.707, 0.752)		0.181	0.235	30	40
PCDHB7_-_140552540.23-P1P2_240	PCDHB7_-_140552540.23-P1P2	PCDHB7	GTGGCGGAGGAACCCGAGAG	-8	rC:dT	0.545	(0.518, 0.571)		0.181	0.209	30	50
PCDHB7_-_140552540.23-P1P2_243	PCDHB7_-_140552540.23-P1P2	PCDHB7	GTGGCGGAGGAATCCGAGAG	-8	rU:dT	0.525	(0.501, 0.549)		0.181	0.186	30	30
PCDHB7_-_140552540.23-P1P2_245	PCDHB7_-_140552540.23-P1P2	PCDHB7	GTGGCGGAGGAAAACGAGAG	-7	rA:dG	0.162	(0.138, 0.186)		0.120	0.164	20	40
PCDHB7_-_140552540.23-P1P2_248	PCDHB7_-_140552540.23-P1P2	PCDHB7	GTGGCGGAGGAAAGCGAGAG	-7	rG:dG	0.209	(0.185, 0.233)		0.120	0.212	30	30
PCDHB7_-_140552540.23-P1P2_253	PCDHB7_-_140552540.23-P1P2	PCDHB7	GTGGCGGAGGAAATCGAGAG	-7	rU:dG	0.296	(0.263, 0.329)		0.120	0.192	40	40
PCDHB7_-_140552540.23-P1P2_257	PCDHB7_-_140552540.23-P1P2	PCDHB7	GTGGCGGAGGAAACAGAGAG	-6	rA:dG	0.213	(0.186, 0.241)		0.139	0.164	20	20
PCDHB7_-_140552540.23-P1P2_260	PCDHB7_-_140552540.23-P1P2	PCDHB7	GTGGCGGAGGAAACGGAGAG	-6	rG:dG	0.219	(0.197, 0.240)		0.139	0.212	10	30
PCDHB7_-_140552540.23-P1P2_265	PCDHB7_-_140552540.23-P1P2	PCDHB7	GTGGCGGAGGAAACTGAGAG	-6	rU:dG	0.266	(0.238, 0.295)		0.139	0.192	20	30
PCDHB7_-_140552540.23-P1P2_270	PCDHB7_-_140552540.23-P1P2	PCDHB7	GTGGCGGAGGAAACCAAGAG	-5	rA:dC	0.313	(0.290, 0.335)		0.130	0.201	20	40
PCDHB7_-_140552540.23-P1P2_275	PCDHB7_-_140552540.23-P1P2	PCDHB7	GTGGCGGAGGAAACCCAGAG	-5	rC:dC	0.174	(0.148, 0.200)		0.130	0.165	30	40
PCDHB7_-_140552540.23-P1P2_278	PCDHB7_-_140552540.23-P1P2	PCDHB7	GTGGCGGAGGAAACCTAGAG	-5	rU:dC	0.164	(0.142, 0.186)		0.130	0.165	30	50
PCDHB7_-_140552540.23-P1P2_285	PCDHB7_-_140552540.23-P1P2	PCDHB7	GTGGCGGAGGAAACCGGGAG	-4	rG:dT	0.639	(0.616, 0.663)		0.147	0.235	30	30
PCDHB7_-_140552540.23-P1P2_288	PCDHB7_-_140552540.23-P1P2	PCDHB7	GTGGCGGAGGAAACCGCGAG	-4	rC:dT	0.332	(0.294, 0.371)		0.147	0.209	40	40
PCDHB7_-_140552540.23-P1P2_291	PCDHB7_-_140552540.23-P1P2	PCDHB7	GTGGCGGAGGAAACCGTGAG	-4	rU:dT	0.439	(0.410, 0.468)		0.147	0.186	30	30
PCDHB7_-_140552540.23-P1P2_294	PCDHB7_-_140552540.23-P1P2	PCDHB7	GTGGCGGAGGAAACCGAAAG	-3	rA:dC	0.220	(0.192, 0.248)		0.116	0.201	50	50
PCDHB7_-_140552540.23-P1P2_299	PCDHB7_-_140552540.23-P1P2	PCDHB7	GTGGCGGAGGAAACCGACAG	-3	rC:dC	0.095	(0.078, 0.113)		0.116	0.165	30	40
PCDHB7_-_140552540.23-P1P2_302	PCDHB7_-_140552540.23-P1P2	PCDHB7	GTGGCGGAGGAAACCGATAG	-3	rU:dC	0.118	(0.098, 0.137)		0.116	0.165	40	40
PCDHB7_-_140552540.23-P1P2_309	PCDHB7_-_140552540.23-P1P2	PCDHB7	GTGGCGGAGGAAACCGAGGG	-2	rG:dT	0.599	(0.574, 0.623)		0.113	0.235	30	30
PCDHB7_-_140552540.23-P1P2_312	PCDHB7_-_140552540.23-P1P2	PCDHB7	GTGGCGGAGGAAACCGAGCG	-2	rC:dT	0.267	(0.227, 0.307)		0.113	0.209	40	40
PCDHB7_-_140552540.23-P1P2_315	PCDHB7_-_140552540.23-P1P2	PCDHB7	GTGGCGGAGGAAACCGAGTG	-2	rU:dT	0.337	(0.300, 0.373)		0.113	0.186	30	40
PCDHB7_-_140552540.23-P1P2_318	PCDHB7_-_140552540.23-P1P2	PCDHB7	GTGGCGGAGGAAACCGAGAA	-1	rA:dC	0.216	(0.189, 0.244)		0.105	0.201	30	30
PCDHB7_-_140552540.23-P1P2_323	PCDHB7_-_140552540.23-P1P2	PCDHB7	GTGGCGGAGGAAACCGAGAC	-1	rC:dC	0.089	(0.077, 0.102)		0.105	0.165	40	40
PCDHB7_-_140552540.23-P1P2_326	PCDHB7_-_140552540.23-P1P2	PCDHB7	GTGGCGGAGGAAACCGAGAT	-1	rU:dC	0.102	(0.086, 0.118)		0.105	0.165	30	50
PCDHB7_-_140552603.23-P1P2	PCDHB7_-_140552603.23-P1P2	PCDHB7	GTAGGGGAACTGAGAGCCCG			1.000					50	50
PCDHB7_-_140552603.23-P1P2_100	PCDHB7_-_140552603.23-P1P2	PCDHB7	GAAGGGGAACTGAGAGCCCG	-19	rA:dA	0.797	(0.765, 0.828)		0.260	0.182	40	50
PCDHB7_-_140552603.23-P1P2_103	PCDHB7_-_140552603.23-P1P2	PCDHB7	GGAGGGGAACTGAGAGCCCG	-19	rG:dA	0.800	(0.769, 0.830)		0.260	0.200	40	40
PCDHB7_-_140552603.23-P1P2_106	PCDHB7_-_140552603.23-P1P2	PCDHB7	GCAGGGGAACTGAGAGCCCG	-19	rC:dA	0.784	(0.750, 0.819)		0.260	0.225	40	40
PCDHB7_-_140552603.23-P1P2_117	PCDHB7_-_140552603.23-P1P2	PCDHB7	GTGGGGGAACTGAGAGCCCG	-18	rG:dT	0.853	(0.819, 0.887)		0.218	0.235	40	40
PCDHB7_-_140552603.23-P1P2_120	PCDHB7_-_140552603.23-P1P2	PCDHB7	GTCGGGGAACTGAGAGCCCG	-18	rC:dT	0.837	(0.806, 0.868)		0.218	0.209	40	50
PCDHB7_-_140552603.23-P1P2_123	PCDHB7_-_140552603.23-P1P2	PCDHB7	GTTGGGGAACTGAGAGCCCG	-18	rU:dT	0.784	(0.754, 0.813)		0.218	0.186	40	50
PCDHB7_-_140552603.23-P1P2_126	PCDHB7_-_140552603.23-P1P2	PCDHB7	GTAAGGGAACTGAGAGCCCG	-17	rA:dC	0.743	(0.708, 0.778)		0.274	0.201	40	50
PCDHB7_-_140552603.23-P1P2_131	PCDHB7_-_140552603.23-P1P2	PCDHB7	GTACGGGAACTGAGAGCCCG	-17	rC:dC	0.777	(0.742, 0.812)		0.274	0.165	40	60
PCDHB7_-_140552603.23-P1P2_134	PCDHB7_-_140552603.23-P1P2	PCDHB7	GTATGGGAACTGAGAGCCCG	-17	rU:dC	0.736	(0.703, 0.769)		0.274	0.165	40	60
PCDHB7_-_140552603.23-P1P2_138	PCDHB7_-_140552603.23-P1P2	PCDHB7	GTAGAGGAACTGAGAGCCCG	-16	rA:dC	0.748	(0.708, 0.787)		0.261	0.201	40	40
PCDHB7_-_140552603.23-P1P2_143	PCDHB7_-_140552603.23-P1P2	PCDHB7	GTAGCGGAACTGAGAGCCCG	-16	rC:dC	0.761	(0.720, 0.803)		0.261	0.165	50	50
PCDHB7_-_140552603.23-P1P2_146	PCDHB7_-_140552603.23-P1P2	PCDHB7	GTAGTGGAACTGAGAGCCCG	-16	rU:dC	0.701	(0.661, 0.742)		0.261	0.165	40	40
PCDHB7_-_140552603.23-P1P2_150	PCDHB7_-_140552603.23-P1P2	PCDHB7	GTAGGAGAACTGAGAGCCCG	-15	rA:dC	0.764	(0.725, 0.802)		0.223	0.201	40	50
PCDHB7_-_140552603.23-P1P2_155	PCDHB7_-_140552603.23-P1P2	PCDHB7	GTAGGCGAACTGAGAGCCCG	-15	rC:dC	0.760	(0.715, 0.804)		0.223	0.165	40	40
PCDHB7_-_140552603.23-P1P2_158	PCDHB7_-_140552603.23-P1P2	PCDHB7	GTAGGTGAACTGAGAGCCCG	-15	rU:dC	0.769	(0.726, 0.812)		0.223	0.165	40	50
PCDHB7_-_140552603.23-P1P2_162	PCDHB7_-_140552603.23-P1P2	PCDHB7	GTAGGGAAACTGAGAGCCCG	-14	rA:dC	0.760	(0.718, 0.803)		0.256	0.201	40	50
PCDHB7_-_140552603.23-P1P2_167	PCDHB7_-_140552603.23-P1P2	PCDHB7	GTAGGGCAACTGAGAGCCCG	-14	rC:dC	0.753	(0.713, 0.794)		0.256	0.165	40	40
PCDHB7_-_140552603.23-P1P2_170	PCDHB7_-_140552603.23-P1P2	PCDHB7	GTAGGGTAACTGAGAGCCCG	-14	rU:dC	0.782	(0.743, 0.821)		0.256	0.165	40	50
PCDHB7_-_140552603.23-P1P2_177	PCDHB7_-_140552603.23-P1P2	PCDHB7	GTAGGGGGACTGAGAGCCCG	-13	rG:dT	0.851	(0.826, 0.876)		0.259	0.235	40	40
PCDHB7_-_140552603.23-P1P2_180	PCDHB7_-_140552603.23-P1P2	PCDHB7	GTAGGGGCACTGAGAGCCCG	-13	rC:dT	0.809	(0.772, 0.847)		0.259	0.209	40	50
PCDHB7_-_140552603.23-P1P2_183	PCDHB7_-_140552603.23-P1P2	PCDHB7	GTAGGGGTACTGAGAGCCCG	-13	rU:dT	0.829	(0.796, 0.862)		0.259	0.186	40	50
PCDHB7_-_140552603.23-P1P2_189	PCDHB7_-_140552603.23-P1P2	PCDHB7	GTAGGGGAGCTGAGAGCCCG	-12	rG:dT	0.840	(0.811, 0.869)		0.259	0.235	30	40
PCDHB7_-_140552603.23-P1P2_192	PCDHB7_-_140552603.23-P1P2	PCDHB7	GTAGGGGACCTGAGAGCCCG	-12	rC:dT	0.712	(0.672, 0.752)		0.259	0.209	30	30
PCDHB7_-_140552603.23-P1P2_195	PCDHB7_-_140552603.23-P1P2	PCDHB7	GTAGGGGATCTGAGAGCCCG	-12	rU:dT	0.757	(0.721, 0.794)		0.259	0.186	30	40
PCDHB7_-_140552603.23-P1P2_197	PCDHB7_-_140552603.23-P1P2	PCDHB7	GTAGGGGAAATGAGAGCCCG	-11	rA:dG	0.584	(0.549, 0.619)		0.242	0.164	30	50
PCDHB7_-_140552603.23-P1P2_200	PCDHB7_-_140552603.23-P1P2	PCDHB7	GTAGGGGAAGTGAGAGCCCG	-11	rG:dG	0.683	(0.660, 0.707)		0.242	0.212	30	30
PCDHB7_-_140552603.23-P1P2_205	PCDHB7_-_140552603.23-P1P2	PCDHB7	GTAGGGGAATTGAGAGCCCG	-11	rU:dG	0.713	(0.682, 0.745)		0.242	0.192	50	50
PCDHB7_-_140552603.23-P1P2_208	PCDHB7_-_140552603.23-P1P2	PCDHB7	GTAGGGGAACAGAGAGCCCG	-10	rA:dA	0.525	(0.486, 0.564)		0.204	0.182	30	50
PCDHB7_-_140552603.23-P1P2_211	PCDHB7_-_140552603.23-P1P2	PCDHB7	GTAGGGGAACGGAGAGCCCG	-10	rG:dA	0.584	(0.556, 0.613)		0.204	0.200	40	50
PCDHB7_-_140552603.23-P1P2_214	PCDHB7_-_140552603.23-P1P2	PCDHB7	GTAGGGGAACCGAGAGCCCG	-10	rC:dA	0.614	(0.581, 0.647)		0.204	0.225	40	50
PCDHB7_-_140552603.23-P1P2_222	PCDHB7_-_140552603.23-P1P2	PCDHB7	GTAGGGGAACTAAGAGCCCG	-9	rA:dC	0.316	(0.291, 0.341)		0.191	0.201	40	40
PCDHB7_-_140552603.23-P1P2_227	PCDHB7_-_140552603.23-P1P2	PCDHB7	GTAGGGGAACTCAGAGCCCG	-9	rC:dC	0.187	(0.170, 0.203)		0.191	0.165	40	40
PCDHB7_-_140552603.23-P1P2_230	PCDHB7_-_140552603.23-P1P2	PCDHB7	GTAGGGGAACTTAGAGCCCG	-9	rU:dC	0.208	(0.188, 0.228)		0.191	0.165	40	40
PCDHB7_-_140552603.23-P1P2_237	PCDHB7_-_140552603.23-P1P2	PCDHB7	GTAGGGGAACTGGGAGCCCG	-8	rG:dT	0.670	(0.646, 0.693)		0.181	0.235	40	40
PCDHB7_-_140552603.23-P1P2_240	PCDHB7_-_140552603.23-P1P2	PCDHB7	GTAGGGGAACTGCGAGCCCG	-8	rC:dT	0.364	(0.326, 0.402)		0.181	0.209	30	30
PCDHB7_-_140552603.23-P1P2_243	PCDHB7_-_140552603.23-P1P2	PCDHB7	GTAGGGGAACTGTGAGCCCG	-8	rU:dT	0.412	(0.376, 0.449)		0.181	0.186	40	40
PCDHB7_-_140552603.23-P1P2_246	PCDHB7_-_140552603.23-P1P2	PCDHB7	GTAGGGGAACTGAAAGCCCG	-7	rA:dC	0.304	(0.276, 0.333)		0.120	0.201	40	60
PCDHB7_-_140552603.23-P1P2_251	PCDHB7_-_140552603.23-P1P2	PCDHB7	GTAGGGGAACTGACAGCCCG	-7	rC:dC	0.122	(0.106, 0.139)		0.120	0.165	30	30
PCDHB7_-_140552603.23-P1P2_254	PCDHB7_-_140552603.23-P1P2	PCDHB7	GTAGGGGAACTGATAGCCCG	-7	rU:dC	0.125	(0.104, 0.146)		0.120	0.165	30	30
PCDHB7_-_140552603.23-P1P2_261	PCDHB7_-_140552603.23-P1P2	PCDHB7	GTAGGGGAACTGAGGGCCCG	-6	rG:dT	0.457	(0.433, 0.482)		0.139	0.235	30	40
PCDHB7_-_140552603.23-P1P2_264	PCDHB7_-_140552603.23-P1P2	PCDHB7	GTAGGGGAACTGAGCGCCCG	-6	rC:dT	0.219	(0.195, 0.243)		0.139	0.209	40	40
PCDHB7_-_140552603.23-P1P2_267	PCDHB7_-_140552603.23-P1P2	PCDHB7	GTAGGGGAACTGAGTGCCCG	-6	rU:dT	0.245	(0.222, 0.269)		0.139	0.186	30	30
PCDHB7_-_140552603.23-P1P2_270	PCDHB7_-_140552603.23-P1P2	PCDHB7	GTAGGGGAACTGAGAACCCG	-5	rA:dC	0.256	(0.227, 0.285)		0.130	0.201	40	50
PCDHB7_-_140552603.23-P1P2_275	PCDHB7_-_140552603.23-P1P2	PCDHB7	GTAGGGGAACTGAGACCCCG	-5	rC:dC	0.120	(0.099, 0.141)		0.130	0.165	30	50
PCDHB7_-_140552603.23-P1P2_278	PCDHB7_-_140552603.23-P1P2	PCDHB7	GTAGGGGAACTGAGATCCCG	-5	rU:dC	0.135	(0.113, 0.156)		0.130	0.165	30	50
PCDHB7_-_140552603.23-P1P2_281	PCDHB7_-_140552603.23-P1P2	PCDHB7	GTAGGGGAACTGAGAGACCG	-4	rA:dG	0.324	(0.295, 0.353)		0.147	0.164	30	60
PCDHB7_-_140552603.23-P1P2_284	PCDHB7_-_140552603.23-P1P2	PCDHB7	GTAGGGGAACTGAGAGGCCG	-4	rG:dG	0.398	(0.373, 0.423)		0.147	0.212	30	40
PCDHB7_-_140552603.23-P1P2_289	PCDHB7_-_140552603.23-P1P2	PCDHB7	GTAGGGGAACTGAGAGTCCG	-4	rU:dG	0.364	(0.333, 0.396)		0.147	0.192	40	50
PCDHB7_-_140552603.23-P1P2_293	PCDHB7_-_140552603.23-P1P2	PCDHB7	GTAGGGGAACTGAGAGCACG	-3	rA:dG	0.122	(0.099, 0.145)		0.116	0.164	40	60
PCDHB7_-_140552603.23-P1P2_296	PCDHB7_-_140552603.23-P1P2	PCDHB7	GTAGGGGAACTGAGAGCGCG	-3	rG:dG	0.194	(0.173, 0.215)		0.116	0.212	40	40
PCDHB7_-_140552603.23-P1P2_301	PCDHB7_-_140552603.23-P1P2	PCDHB7	GTAGGGGAACTGAGAGCTCG	-3	rU:dG	0.215	(0.191, 0.238)		0.116	0.192	30	50
PCDHB7_-_140552603.23-P1P2_305	PCDHB7_-_140552603.23-P1P2	PCDHB7	GTAGGGGAACTGAGAGCCAG	-2	rA:dG	0.139	(0.120, 0.158)		0.113	0.164	30	40
PCDHB7_-_140552603.23-P1P2_308	PCDHB7_-_140552603.23-P1P2	PCDHB7	GTAGGGGAACTGAGAGCCGG	-2	rG:dG	0.201	(0.184, 0.219)		0.113	0.212	30	40
PCDHB7_-_140552603.23-P1P2_313	PCDHB7_-_140552603.23-P1P2	PCDHB7	GTAGGGGAACTGAGAGCCTG	-2	rU:dG	0.229	(0.206, 0.252)		0.113	0.192	30	30
PCDHB7_-_140552603.23-P1P2_318	PCDHB7_-_140552603.23-P1P2	PCDHB7	GTAGGGGAACTGAGAGCCCA	-1	rA:dC	0.198	(0.176, 0.221)		0.105	0.201	30	40
PCDHB7_-_140552603.23-P1P2_323	PCDHB7_-_140552603.23-P1P2	PCDHB7	GTAGGGGAACTGAGAGCCCC	-1	rC:dC	0.106	(0.092, 0.120)		0.105	0.165	30	40
PCDHB7_-_140552603.23-P1P2_326	PCDHB7_-_140552603.23-P1P2	PCDHB7	GTAGGGGAACTGAGAGCCCT	-1	rU:dC	0.115	(0.101, 0.130)		0.105	0.165	30	50
PCDHB8_+_140557364.23-ENST00000239444.2	PCDHB8_+_140557364.23-ENST00000239444.2	PCDHB8	GTTATCCTGCAGCGCCACCA			1.000					40	40
PCDHB8_+_140557364.23-ENST00000239444.2_100	PCDHB8_+_140557364.23-ENST00000239444.2	PCDHB8	GATATCCTGCAGCGCCACCA	-19	rA:dA	0.838	(0.801, 0.876)		0.260	0.182	30	40
PCDHB8_+_140557364.23-ENST00000239444.2_103	PCDHB8_+_140557364.23-ENST00000239444.2	PCDHB8	GGTATCCTGCAGCGCCACCA	-19	rG:dA	0.926	(0.889, 0.963)		0.260	0.200	30	40
PCDHB8_+_140557364.23-ENST00000239444.2_106	PCDHB8_+_140557364.23-ENST00000239444.2	PCDHB8	GCTATCCTGCAGCGCCACCA	-19	rC:dA	0.791	(0.747, 0.834)		0.260	0.225	30	30
PCDHB8_+_140557364.23-ENST00000239444.2_112	PCDHB8_+_140557364.23-ENST00000239444.2	PCDHB8	GTAATCCTGCAGCGCCACCA	-18	rA:dA	0.813	(0.780, 0.845)		0.218	0.182	30	40
PCDHB8_+_140557364.23-ENST00000239444.2_115	PCDHB8_+_140557364.23-ENST00000239444.2	PCDHB8	GTGATCCTGCAGCGCCACCA	-18	rG:dA	0.907	(0.875, 0.939)		0.218	0.200	40	40
PCDHB8_+_140557364.23-ENST00000239444.2_118	PCDHB8_+_140557364.23-ENST00000239444.2	PCDHB8	GTCATCCTGCAGCGCCACCA	-18	rC:dA	0.805	(0.762, 0.849)		0.218	0.225	30	30
PCDHB8_+_140557364.23-ENST00000239444.2_129	PCDHB8_+_140557364.23-ENST00000239444.2	PCDHB8	GTTGTCCTGCAGCGCCACCA	-17	rG:dT	0.894	(0.853, 0.934)		0.274	0.235	30	30
PCDHB8_+_140557364.23-ENST00000239444.2_132	PCDHB8_+_140557364.23-ENST00000239444.2	PCDHB8	GTTCTCCTGCAGCGCCACCA	-17	rC:dT	0.713	(0.669, 0.758)		0.274	0.209	40	40
PCDHB8_+_140557364.23-ENST00000239444.2_135	PCDHB8_+_140557364.23-ENST00000239444.2	PCDHB8	GTTTTCCTGCAGCGCCACCA	-17	rU:dT	0.595	(0.545, 0.644)		0.274	0.186	30	40
PCDHB8_+_140557364.23-ENST00000239444.2_136	PCDHB8_+_140557364.23-ENST00000239444.2	PCDHB8	GTTAACCTGCAGCGCCACCA	-16	rA:dA	0.591	(0.548, 0.633)		0.261	0.182	30	40
PCDHB8_+_140557364.23-ENST00000239444.2_139	PCDHB8_+_140557364.23-ENST00000239444.2	PCDHB8	GTTAGCCTGCAGCGCCACCA	-16	rG:dA	0.682	(0.644, 0.719)		0.261	0.200	40	40
PCDHB8_+_140557364.23-ENST00000239444.2_142	PCDHB8_+_140557364.23-ENST00000239444.2	PCDHB8	GTTACCCTGCAGCGCCACCA	-16	rC:dA	0.690	(0.652, 0.727)		0.261	0.225	30	40
PCDHB8_+_140557364.23-ENST00000239444.2_149	PCDHB8_+_140557364.23-ENST00000239444.2	PCDHB8	GTTATACTGCAGCGCCACCA	-15	rA:dG	0.368	(0.333, 0.403)		0.223	0.164	40	50
PCDHB8_+_140557364.23-ENST00000239444.2_152	PCDHB8_+_140557364.23-ENST00000239444.2	PCDHB8	GTTATGCTGCAGCGCCACCA	-15	rG:dG	0.448	(0.410, 0.485)		0.223	0.212	40	40
PCDHB8_+_140557364.23-ENST00000239444.2_157	PCDHB8_+_140557364.23-ENST00000239444.2	PCDHB8	GTTATTCTGCAGCGCCACCA	-15	rU:dG	0.512	(0.471, 0.553)		0.223	0.192	30	50
PCDHB8_+_140557364.23-ENST00000239444.2_161	PCDHB8_+_140557364.23-ENST00000239444.2	PCDHB8	GTTATCATGCAGCGCCACCA	-14	rA:dG	0.330	(0.294, 0.367)		0.256	0.164	50	50
PCDHB8_+_140557364.23-ENST00000239444.2_164	PCDHB8_+_140557364.23-ENST00000239444.2	PCDHB8	GTTATCGTGCAGCGCCACCA	-14	rG:dG	0.421	(0.375, 0.467)		0.256	0.212	50	50
PCDHB8_+_140557364.23-ENST00000239444.2_169	PCDHB8_+_140557364.23-ENST00000239444.2	PCDHB8	GTTATCTTGCAGCGCCACCA	-14	rU:dG	0.462	(0.420, 0.504)		0.256	0.192	40	50
PCDHB8_+_140557364.23-ENST00000239444.2_172	PCDHB8_+_140557364.23-ENST00000239444.2	PCDHB8	GTTATCCAGCAGCGCCACCA	-13	rA:dA	0.377	(0.328, 0.426)		0.259	0.182	30	30
PCDHB8_+_140557364.23-ENST00000239444.2_175	PCDHB8_+_140557364.23-ENST00000239444.2	PCDHB8	GTTATCCGGCAGCGCCACCA	-13	rG:dA	0.526	(0.473, 0.579)		0.259	0.200	40	40
PCDHB8_+_140557364.23-ENST00000239444.2_178	PCDHB8_+_140557364.23-ENST00000239444.2	PCDHB8	GTTATCCCGCAGCGCCACCA	-13	rC:dA	0.319	(0.277, 0.362)		0.259	0.225	40	40
PCDHB8_+_140557364.23-ENST00000239444.2_186	PCDHB8_+_140557364.23-ENST00000239444.2	PCDHB8	GTTATCCTACAGCGCCACCA	-12	rA:dC	0.216	(0.187, 0.245)		0.259	0.201	40	50
PCDHB8_+_140557364.23-ENST00000239444.2_191	PCDHB8_+_140557364.23-ENST00000239444.2	PCDHB8	GTTATCCTCCAGCGCCACCA	-12	rC:dC	0.098	(0.077, 0.120)		0.259	0.165	30	40
PCDHB8_+_140557364.23-ENST00000239444.2_194	PCDHB8_+_140557364.23-ENST00000239444.2	PCDHB8	GTTATCCTTCAGCGCCACCA	-12	rU:dC	0.154	(0.126, 0.182)		0.259	0.165	30	30
PCDHB8_+_140557364.23-ENST00000239444.2_197	PCDHB8_+_140557364.23-ENST00000239444.2	PCDHB8	GTTATCCTGAAGCGCCACCA	-11	rA:dG	0.209	(0.173, 0.245)		0.242	0.164	40	50
PCDHB8_+_140557364.23-ENST00000239444.2_200	PCDHB8_+_140557364.23-ENST00000239444.2	PCDHB8	GTTATCCTGGAGCGCCACCA	-11	rG:dG	0.431	(0.387, 0.475)		0.242	0.212	30	50
PCDHB8_+_140557364.23-ENST00000239444.2_205	PCDHB8_+_140557364.23-ENST00000239444.2	PCDHB8	GTTATCCTGTAGCGCCACCA	-11	rU:dG	0.413	(0.371, 0.455)		0.242	0.192	40	40
PCDHB8_+_140557364.23-ENST00000239444.2_213	PCDHB8_+_140557364.23-ENST00000239444.2	PCDHB8	GTTATCCTGCGGCGCCACCA	-10	rG:dT	0.653	(0.615, 0.691)		0.204	0.235	50	60
PCDHB8_+_140557364.23-ENST00000239444.2_216	PCDHB8_+_140557364.23-ENST00000239444.2	PCDHB8	GTTATCCTGCCGCGCCACCA	-10	rC:dT	0.151	(0.120, 0.182)		0.204	0.209	50	50
PCDHB8_+_140557364.23-ENST00000239444.2_219	PCDHB8_+_140557364.23-ENST00000239444.2	PCDHB8	GTTATCCTGCTGCGCCACCA	-10	rU:dT	0.161	(0.133, 0.189)		0.204	0.186	40	50
PCDHB8_+_140557364.23-ENST00000239444.2_222	PCDHB8_+_140557364.23-ENST00000239444.2	PCDHB8	GTTATCCTGCAACGCCACCA	-9	rA:dC	0.057	(0.045, 0.069)		0.191	0.201	40	50
PCDHB8_+_140557364.23-ENST00000239444.2_227	PCDHB8_+_140557364.23-ENST00000239444.2	PCDHB8	GTTATCCTGCACCGCCACCA	-9	rC:dC	0.053	(0.043, 0.063)		0.191	0.165	50	50
PCDHB8_+_140557364.23-ENST00000239444.2_230	PCDHB8_+_140557364.23-ENST00000239444.2	PCDHB8	GTTATCCTGCATCGCCACCA	-9	rU:dC	0.043	(0.035, 0.052)		0.191	0.165	50	50
PCDHB8_+_140557364.23-ENST00000239444.2_233	PCDHB8_+_140557364.23-ENST00000239444.2	PCDHB8	GTTATCCTGCAGAGCCACCA	-8	rA:dG	0.047	(0.032, 0.062)		0.181	0.164	20	40
PCDHB8_+_140557364.23-ENST00000239444.2_236	PCDHB8_+_140557364.23-ENST00000239444.2	PCDHB8	GTTATCCTGCAGGGCCACCA	-8	rG:dG	0.242	(0.205, 0.278)		0.181	0.212	20	40
PCDHB8_+_140557364.23-ENST00000239444.2_241	PCDHB8_+_140557364.23-ENST00000239444.2	PCDHB8	GTTATCCTGCAGTGCCACCA	-8	rU:dG	0.276	(0.227, 0.326)		0.181	0.192	30	60
PCDHB8_+_140557364.23-ENST00000239444.2_246	PCDHB8_+_140557364.23-ENST00000239444.2	PCDHB8	GTTATCCTGCAGCACCACCA	-7	rA:dC	0.079	(0.063, 0.095)		0.120	0.201	30	40
PCDHB8_+_140557364.23-ENST00000239444.2_251	PCDHB8_+_140557364.23-ENST00000239444.2	PCDHB8	GTTATCCTGCAGCCCCACCA	-7	rC:dC	0.073	(0.061, 0.084)		0.120	0.165	30	40
PCDHB8_+_140557364.23-ENST00000239444.2_254	PCDHB8_+_140557364.23-ENST00000239444.2	PCDHB8	GTTATCCTGCAGCTCCACCA	-7	rU:dC	0.039	(0.027, 0.050)		0.120	0.165	30	40
PCDHB8_+_140557364.23-ENST00000239444.2_257	PCDHB8_+_140557364.23-ENST00000239444.2	PCDHB8	GTTATCCTGCAGCGACACCA	-6	rA:dG	0.025	(0.013, 0.037)		0.139	0.164	30	40
PCDHB8_+_140557364.23-ENST00000239444.2_260	PCDHB8_+_140557364.23-ENST00000239444.2	PCDHB8	GTTATCCTGCAGCGGCACCA	-6	rG:dG	0.044	(0.034, 0.055)		0.139	0.212	40	50
PCDHB8_+_140557364.23-ENST00000239444.2_265	PCDHB8_+_140557364.23-ENST00000239444.2	PCDHB8	GTTATCCTGCAGCGTCACCA	-6	rU:dG	0.037	(0.023, 0.051)		0.139	0.192	30	50
PCDHB8_+_140557364.23-ENST00000239444.2_269	PCDHB8_+_140557364.23-ENST00000239444.2	PCDHB8	GTTATCCTGCAGCGCAACCA	-5	rA:dG	0.010	(-0.002, 0.022)		0.130	0.164	40	50
PCDHB8_+_140557364.23-ENST00000239444.2_272	PCDHB8_+_140557364.23-ENST00000239444.2	PCDHB8	GTTATCCTGCAGCGCGACCA	-5	rG:dG	0.026	(0.014, 0.038)		0.130	0.212	50	50
PCDHB8_+_140557364.23-ENST00000239444.2_277	PCDHB8_+_140557364.23-ENST00000239444.2	PCDHB8	GTTATCCTGCAGCGCTACCA	-5	rU:dG	0.034	(0.022, 0.046)		0.130	0.192	30	50
PCDHB8_+_140557364.23-ENST00000239444.2_285	PCDHB8_+_140557364.23-ENST00000239444.2	PCDHB8	GTTATCCTGCAGCGCCGCCA	-4	rG:dT	0.285	(0.249, 0.322)		0.147	0.235	50	50
PCDHB8_+_140557364.23-ENST00000239444.2_288	PCDHB8_+_140557364.23-ENST00000239444.2	PCDHB8	GTTATCCTGCAGCGCCCCCA	-4	rC:dT	0.096	(0.079, 0.113)		0.147	0.209	30	40
PCDHB8_+_140557364.23-ENST00000239444.2_291	PCDHB8_+_140557364.23-ENST00000239444.2	PCDHB8	GTTATCCTGCAGCGCCTCCA	-4	rU:dT	0.089	(0.073, 0.106)		0.147	0.186	40	50
PCDHB8_+_140557364.23-ENST00000239444.2_293	PCDHB8_+_140557364.23-ENST00000239444.2	PCDHB8	GTTATCCTGCAGCGCCAACA	-3	rA:dG	0.028	(0.017, 0.038)		0.116	0.164	30	50
PCDHB8_+_140557364.23-ENST00000239444.2_296	PCDHB8_+_140557364.23-ENST00000239444.2	PCDHB8	GTTATCCTGCAGCGCCAGCA	-3	rG:dG	0.063	(0.050, 0.075)		0.116	0.212	30	50
PCDHB8_+_140557364.23-ENST00000239444.2_301	PCDHB8_+_140557364.23-ENST00000239444.2	PCDHB8	GTTATCCTGCAGCGCCATCA	-3	rU:dG	0.062	(0.050, 0.075)		0.116	0.192	30	30
PCDHB8_+_140557364.23-ENST00000239444.2_305	PCDHB8_+_140557364.23-ENST00000239444.2	PCDHB8	GTTATCCTGCAGCGCCACAA	-2	rA:dG	0.034	(0.024, 0.044)		0.113	0.164	30	50
PCDHB8_+_140557364.23-ENST00000239444.2_308	PCDHB8_+_140557364.23-ENST00000239444.2	PCDHB8	GTTATCCTGCAGCGCCACGA	-2	rG:dG	0.061	(0.051, 0.070)		0.113	0.212	40	40
PCDHB8_+_140557364.23-ENST00000239444.2_313	PCDHB8_+_140557364.23-ENST00000239444.2	PCDHB8	GTTATCCTGCAGCGCCACTA	-2	rU:dG	0.049	(0.038, 0.060)		0.113	0.192	50	60
PCDHB8_+_140557364.23-ENST00000239444.2_321	PCDHB8_+_140557364.23-ENST00000239444.2	PCDHB8	GTTATCCTGCAGCGCCACCG	-1	rG:dT	0.202	(0.183, 0.222)		0.105	0.235	30	50
PCDHB8_+_140557364.23-ENST00000239444.2_324	PCDHB8_+_140557364.23-ENST00000239444.2	PCDHB8	GTTATCCTGCAGCGCCACCC	-1	rC:dT	0.073	(0.061, 0.084)		0.105	0.209	30	50
PCDHB8_+_140557364.23-ENST00000239444.2_327	PCDHB8_+_140557364.23-ENST00000239444.2	PCDHB8	GTTATCCTGCAGCGCCACCT	-1	rU:dT	0.070	(0.058, 0.081)		0.105	0.186	30	40
PCDHB8_-_140557372.23-ENST00000239444.2	PCDHB8_-_140557372.23-ENST00000239444.2	PCDHB8	GATCCTGTGAGGACCCGTGG			1.000					30	30
PCDHB8_-_140557372.23-ENST00000239444.2_105	PCDHB8_-_140557372.23-ENST00000239444.2	PCDHB8	GGTCCTGTGAGGACCCGTGG	-19	rG:dT	0.931	(0.899, 0.962)		0.260	0.235	30	30
PCDHB8_-_140557372.23-ENST00000239444.2_108	PCDHB8_-_140557372.23-ENST00000239444.2	PCDHB8	GCTCCTGTGAGGACCCGTGG	-19	rC:dT	0.888	(0.860, 0.915)		0.260	0.209	20	40
PCDHB8_-_140557372.23-ENST00000239444.2_111	PCDHB8_-_140557372.23-ENST00000239444.2	PCDHB8	GTTCCTGTGAGGACCCGTGG	-19	rU:dT	0.849	(0.821, 0.877)		0.260	0.186	30	40
PCDHB8_-_140557372.23-ENST00000239444.2_112	PCDHB8_-_140557372.23-ENST00000239444.2	PCDHB8	GAACCTGTGAGGACCCGTGG	-18	rA:dA	0.914	(0.886, 0.942)		0.218	0.182	40	40
PCDHB8_-_140557372.23-ENST00000239444.2_115	PCDHB8_-_140557372.23-ENST00000239444.2	PCDHB8	GAGCCTGTGAGGACCCGTGG	-18	rG:dA	0.914	(0.885, 0.944)		0.218	0.200	30	40
PCDHB8_-_140557372.23-ENST00000239444.2_118	PCDHB8_-_140557372.23-ENST00000239444.2	PCDHB8	GACCCTGTGAGGACCCGTGG	-18	rC:dA	0.921	(0.895, 0.947)		0.218	0.225	40	40
PCDHB8_-_140557372.23-ENST00000239444.2_125	PCDHB8_-_140557372.23-ENST00000239444.2	PCDHB8	GATACTGTGAGGACCCGTGG	-17	rA:dG	0.894	(0.865, 0.924)		0.274	0.164	40	40
PCDHB8_-_140557372.23-ENST00000239444.2_128	PCDHB8_-_140557372.23-ENST00000239444.2	PCDHB8	GATGCTGTGAGGACCCGTGG	-17	rG:dG	0.867	(0.835, 0.899)		0.274	0.212	40	40
PCDHB8_-_140557372.23-ENST00000239444.2_133	PCDHB8_-_140557372.23-ENST00000239444.2	PCDHB8	GATTCTGTGAGGACCCGTGG	-17	rU:dG	0.857	(0.830, 0.884)		0.274	0.192	30	40
PCDHB8_-_140557372.23-ENST00000239444.2_137	PCDHB8_-_140557372.23-ENST00000239444.2	PCDHB8	GATCATGTGAGGACCCGTGG	-16	rA:dG	0.877	(0.854, 0.900)		0.261	0.164	30	40
PCDHB8_-_140557372.23-ENST00000239444.2_140	PCDHB8_-_140557372.23-ENST00000239444.2	PCDHB8	GATCGTGTGAGGACCCGTGG	-16	rG:dG	0.873	(0.846, 0.899)		0.261	0.212	30	40
PCDHB8_-_140557372.23-ENST00000239444.2_145	PCDHB8_-_140557372.23-ENST00000239444.2	PCDHB8	GATCTTGTGAGGACCCGTGG	-16	rU:dG	0.875	(0.850, 0.900)		0.261	0.192	30	40
PCDHB8_-_140557372.23-ENST00000239444.2_148	PCDHB8_-_140557372.23-ENST00000239444.2	PCDHB8	GATCCAGTGAGGACCCGTGG	-15	rA:dA	0.896	(0.872, 0.919)		0.223	0.182	30	40
PCDHB8_-_140557372.23-ENST00000239444.2_151	PCDHB8_-_140557372.23-ENST00000239444.2	PCDHB8	GATCCGGTGAGGACCCGTGG	-15	rG:dA	0.906	(0.880, 0.932)		0.223	0.200	30	40
PCDHB8_-_140557372.23-ENST00000239444.2_154	PCDHB8_-_140557372.23-ENST00000239444.2	PCDHB8	GATCCCGTGAGGACCCGTGG	-15	rC:dA	0.930	(0.907, 0.954)		0.223	0.225	20	30
PCDHB8_-_140557372.23-ENST00000239444.2_162	PCDHB8_-_140557372.23-ENST00000239444.2	PCDHB8	GATCCTATGAGGACCCGTGG	-14	rA:dC	0.898	(0.874, 0.922)		0.256	0.201	20	40
PCDHB8_-_140557372.23-ENST00000239444.2_167	PCDHB8_-_140557372.23-ENST00000239444.2	PCDHB8	GATCCTCTGAGGACCCGTGG	-14	rC:dC	0.921	(0.894, 0.948)		0.256	0.165	30	40
PCDHB8_-_140557372.23-ENST00000239444.2_170	PCDHB8_-_140557372.23-ENST00000239444.2	PCDHB8	GATCCTTTGAGGACCCGTGG	-14	rU:dC	0.902	(0.876, 0.927)		0.256	0.165	30	30
PCDHB8_-_140557372.23-ENST00000239444.2_172	PCDHB8_-_140557372.23-ENST00000239444.2	PCDHB8	GATCCTGAGAGGACCCGTGG	-13	rA:dA	0.903	(0.882, 0.925)		0.259	0.182	40	40
PCDHB8_-_140557372.23-ENST00000239444.2_175	PCDHB8_-_140557372.23-ENST00000239444.2	PCDHB8	GATCCTGGGAGGACCCGTGG	-13	rG:dA	0.871	(0.849, 0.893)		0.259	0.200	30	30
PCDHB8_-_140557372.23-ENST00000239444.2_178	PCDHB8_-_140557372.23-ENST00000239444.2	PCDHB8	GATCCTGCGAGGACCCGTGG	-13	rC:dA	0.901	(0.881, 0.922)		0.259	0.225	40	40
PCDHB8_-_140557372.23-ENST00000239444.2_186	PCDHB8_-_140557372.23-ENST00000239444.2	PCDHB8	GATCCTGTAAGGACCCGTGG	-12	rA:dC	0.834	(0.815, 0.854)		0.259	0.201	20	50
PCDHB8_-_140557372.23-ENST00000239444.2_191	PCDHB8_-_140557372.23-ENST00000239444.2	PCDHB8	GATCCTGTCAGGACCCGTGG	-12	rC:dC	0.785	(0.759, 0.811)		0.259	0.165	40	50
PCDHB8_-_140557372.23-ENST00000239444.2_194	PCDHB8_-_140557372.23-ENST00000239444.2	PCDHB8	GATCCTGTTAGGACCCGTGG	-12	rU:dC	0.816	(0.795, 0.837)		0.259	0.165	40	40
PCDHB8_-_140557372.23-ENST00000239444.2_201	PCDHB8_-_140557372.23-ENST00000239444.2	PCDHB8	GATCCTGTGGGGACCCGTGG	-11	rG:dT	0.803	(0.783, 0.822)		0.242	0.235	20	50
PCDHB8_-_140557372.23-ENST00000239444.2_204	PCDHB8_-_140557372.23-ENST00000239444.2	PCDHB8	GATCCTGTGCGGACCCGTGG	-11	rC:dT	0.791	(0.774, 0.807)		0.242	0.209	40	50
PCDHB8_-_140557372.23-ENST00000239444.2_207	PCDHB8_-_140557372.23-ENST00000239444.2	PCDHB8	GATCCTGTGTGGACCCGTGG	-11	rU:dT	0.796	(0.780, 0.812)		0.242	0.186	20	50
PCDHB8_-_140557372.23-ENST00000239444.2_210	PCDHB8_-_140557372.23-ENST00000239444.2	PCDHB8	GATCCTGTGAAGACCCGTGG	-10	rA:dC	0.639	(0.615, 0.662)		0.204	0.201	40	50
PCDHB8_-_140557372.23-ENST00000239444.2_215	PCDHB8_-_140557372.23-ENST00000239444.2	PCDHB8	GATCCTGTGACGACCCGTGG	-10	rC:dC	0.413	(0.376, 0.450)		0.204	0.165	50	50
PCDHB8_-_140557372.23-ENST00000239444.2_218	PCDHB8_-_140557372.23-ENST00000239444.2	PCDHB8	GATCCTGTGATGACCCGTGG	-10	rU:dC	0.440	(0.406, 0.475)		0.204	0.165	40	40
PCDHB8_-_140557372.23-ENST00000239444.2_222	PCDHB8_-_140557372.23-ENST00000239444.2	PCDHB8	GATCCTGTGAGAACCCGTGG	-9	rA:dC	0.608	(0.585, 0.630)		0.191	0.201	40	50
PCDHB8_-_140557372.23-ENST00000239444.2_227	PCDHB8_-_140557372.23-ENST00000239444.2	PCDHB8	GATCCTGTGAGCACCCGTGG	-9	rC:dC	0.422	(0.391, 0.452)		0.191	0.165	30	50
PCDHB8_-_140557372.23-ENST00000239444.2_230	PCDHB8_-_140557372.23-ENST00000239444.2	PCDHB8	GATCCTGTGAGTACCCGTGG	-9	rU:dC	0.448	(0.416, 0.481)		0.191	0.165	40	50
PCDHB8_-_140557372.23-ENST00000239444.2_237	PCDHB8_-_140557372.23-ENST00000239444.2	PCDHB8	GATCCTGTGAGGGCCCGTGG	-8	rG:dT	0.737	(0.718, 0.755)		0.181	0.235	40	50
PCDHB8_-_140557372.23-ENST00000239444.2_240	PCDHB8_-_140557372.23-ENST00000239444.2	PCDHB8	GATCCTGTGAGGCCCCGTGG	-8	rC:dT	0.618	(0.595, 0.642)		0.181	0.209	30	30
PCDHB8_-_140557372.23-ENST00000239444.2_243	PCDHB8_-_140557372.23-ENST00000239444.2	PCDHB8	GATCCTGTGAGGTCCCGTGG	-8	rU:dT	0.642	(0.623, 0.662)		0.181	0.186	40	50
PCDHB8_-_140557372.23-ENST00000239444.2_245	PCDHB8_-_140557372.23-ENST00000239444.2	PCDHB8	GATCCTGTGAGGAACCGTGG	-7	rA:dG	0.316	(0.285, 0.348)		0.120	0.164	30	50
PCDHB8_-_140557372.23-ENST00000239444.2_248	PCDHB8_-_140557372.23-ENST00000239444.2	PCDHB8	GATCCTGTGAGGAGCCGTGG	-7	rG:dG	0.340	(0.311, 0.369)		0.120	0.212	30	50
PCDHB8_-_140557372.23-ENST00000239444.2_253	PCDHB8_-_140557372.23-ENST00000239444.2	PCDHB8	GATCCTGTGAGGATCCGTGG	-7	rU:dG	0.473	(0.443, 0.502)		0.120	0.192	50	50
PCDHB8_-_140557372.23-ENST00000239444.2_257	PCDHB8_-_140557372.23-ENST00000239444.2	PCDHB8	GATCCTGTGAGGACACGTGG	-6	rA:dG	0.229	(0.202, 0.257)		0.139	0.164	30	30
PCDHB8_-_140557372.23-ENST00000239444.2_260	PCDHB8_-_140557372.23-ENST00000239444.2	PCDHB8	GATCCTGTGAGGACGCGTGG	-6	rG:dG	0.192	(0.163, 0.221)		0.139	0.212	30	30
PCDHB8_-_140557372.23-ENST00000239444.2_265	PCDHB8_-_140557372.23-ENST00000239444.2	PCDHB8	GATCCTGTGAGGACTCGTGG	-6	rU:dG	0.330	(0.294, 0.367)		0.139	0.192	30	30
PCDHB8_-_140557372.23-ENST00000239444.2_269	PCDHB8_-_140557372.23-ENST00000239444.2	PCDHB8	GATCCTGTGAGGACCAGTGG	-5	rA:dG	0.340	(0.299, 0.380)		0.130	0.164	30	30
PCDHB8_-_140557372.23-ENST00000239444.2_272	PCDHB8_-_140557372.23-ENST00000239444.2	PCDHB8	GATCCTGTGAGGACCGGTGG	-5	rG:dG	0.381	(0.351, 0.411)		0.130	0.212	40	50
PCDHB8_-_140557372.23-ENST00000239444.2_277	PCDHB8_-_140557372.23-ENST00000239444.2	PCDHB8	GATCCTGTGAGGACCTGTGG	-5	rU:dG	0.420	(0.384, 0.457)		0.130	0.192	30	30
PCDHB8_-_140557372.23-ENST00000239444.2_282	PCDHB8_-_140557372.23-ENST00000239444.2	PCDHB8	GATCCTGTGAGGACCCATGG	-4	rA:dC	0.414	(0.383, 0.446)		0.147	0.201	40	40
PCDHB8_-_140557372.23-ENST00000239444.2_287	PCDHB8_-_140557372.23-ENST00000239444.2	PCDHB8	GATCCTGTGAGGACCCCTGG	-4	rC:dC	0.174	(0.150, 0.198)		0.147	0.165	30	30
PCDHB8_-_140557372.23-ENST00000239444.2_290	PCDHB8_-_140557372.23-ENST00000239444.2	PCDHB8	GATCCTGTGAGGACCCTTGG	-4	rU:dC	0.232	(0.205, 0.259)		0.147	0.165	30	40
PCDHB8_-_140557372.23-ENST00000239444.2_292	PCDHB8_-_140557372.23-ENST00000239444.2	PCDHB8	GATCCTGTGAGGACCCGAGG	-3	rA:dA	0.448	(0.412, 0.485)		0.116	0.182	30	40
PCDHB8_-_140557372.23-ENST00000239444.2_295	PCDHB8_-_140557372.23-ENST00000239444.2	PCDHB8	GATCCTGTGAGGACCCGGGG	-3	rG:dA	0.505	(0.481, 0.530)		0.116	0.200	40	40
PCDHB8_-_140557372.23-ENST00000239444.2_298	PCDHB8_-_140557372.23-ENST00000239444.2	PCDHB8	GATCCTGTGAGGACCCGCGG	-3	rC:dA	0.454	(0.422, 0.486)		0.116	0.225	40	40
PCDHB8_-_140557372.23-ENST00000239444.2_306	PCDHB8_-_140557372.23-ENST00000239444.2	PCDHB8	GATCCTGTGAGGACCCGTAG	-2	rA:dC	0.321	(0.285, 0.357)		0.113	0.201	30	30
PCDHB8_-_140557372.23-ENST00000239444.2_311	PCDHB8_-_140557372.23-ENST00000239444.2	PCDHB8	GATCCTGTGAGGACCCGTCG	-2	rC:dC	0.126	(0.111, 0.141)		0.113	0.165	50	50
PCDHB8_-_140557372.23-ENST00000239444.2_314	PCDHB8_-_140557372.23-ENST00000239444.2	PCDHB8	GATCCTGTGAGGACCCGTTG	-2	rU:dC	0.158	(0.141, 0.175)		0.113	0.165	40	50
PCDHB8_-_140557372.23-ENST00000239444.2_318	PCDHB8_-_140557372.23-ENST00000239444.2	PCDHB8	GATCCTGTGAGGACCCGTGA	-1	rA:dC	0.351	(0.311, 0.391)		0.105	0.201	40	40
PCDHB8_-_140557372.23-ENST00000239444.2_323	PCDHB8_-_140557372.23-ENST00000239444.2	PCDHB8	GATCCTGTGAGGACCCGTGC	-1	rC:dC	0.144	(0.127, 0.160)		0.105	0.165	40	50
PCDHB8_-_140557372.23-ENST00000239444.2_326	PCDHB8_-_140557372.23-ENST00000239444.2	PCDHB8	GATCCTGTGAGGACCCGTGT	-1	rU:dC	0.177	(0.154, 0.199)		0.105	0.165	40	50
PCDHB8_-_140557427.23-ENST00000239444.2	PCDHB8_-_140557427.23-ENST00000239444.2	PCDHB8	GCAGCTGCAGCTCCATTAAC			1.000					10	10
PCDHB8_-_140557427.23-ENST00000239444.2_101	PCDHB8_-_140557427.23-ENST00000239444.2	PCDHB8	GAAGCTGCAGCTCCATTAAC	-19	rA:dG	0.874	(0.835, 0.913)		0.260	0.164	10	10
PCDHB8_-_140557427.23-ENST00000239444.2_104	PCDHB8_-_140557427.23-ENST00000239444.2	PCDHB8	GGAGCTGCAGCTCCATTAAC	-19	rG:dG	0.851	(0.816, 0.886)		0.260	0.212	10	10
PCDHB8_-_140557427.23-ENST00000239444.2_109	PCDHB8_-_140557427.23-ENST00000239444.2	PCDHB8	GTAGCTGCAGCTCCATTAAC	-19	rU:dG	0.813	(0.774, 0.852)		0.260	0.192	10	10
PCDHB8_-_140557427.23-ENST00000239444.2_117	PCDHB8_-_140557427.23-ENST00000239444.2	PCDHB8	GCGGCTGCAGCTCCATTAAC	-18	rG:dT	1.000	(0.951, 1.048)		0.218	0.235	10	10
PCDHB8_-_140557427.23-ENST00000239444.2_120	PCDHB8_-_140557427.23-ENST00000239444.2	PCDHB8	GCCGCTGCAGCTCCATTAAC	-18	rC:dT	0.813	(0.775, 0.851)		0.218	0.209	10	10
PCDHB8_-_140557427.23-ENST00000239444.2_123	PCDHB8_-_140557427.23-ENST00000239444.2	PCDHB8	GCTGCTGCAGCTCCATTAAC	-18	rU:dT	0.738	(0.699, 0.777)		0.218	0.186	10	10
PCDHB8_-_140557427.23-ENST00000239444.2_126	PCDHB8_-_140557427.23-ENST00000239444.2	PCDHB8	GCAACTGCAGCTCCATTAAC	-17	rA:dC	0.531	(0.485, 0.576)		0.274	0.201	10	10
PCDHB8_-_140557427.23-ENST00000239444.2_131	PCDHB8_-_140557427.23-ENST00000239444.2	PCDHB8	GCACCTGCAGCTCCATTAAC	-17	rC:dC	0.541	(0.503, 0.580)		0.274	0.165	10	10
PCDHB8_-_140557427.23-ENST00000239444.2_134	PCDHB8_-_140557427.23-ENST00000239444.2	PCDHB8	GCATCTGCAGCTCCATTAAC	-17	rU:dC	0.484	(0.446, 0.523)		0.274	0.165	10	10
PCDHB8_-_140557427.23-ENST00000239444.2_137	PCDHB8_-_140557427.23-ENST00000239444.2	PCDHB8	GCAGATGCAGCTCCATTAAC	-16	rA:dG	0.447	(0.401, 0.494)		0.261	0.164	10	10
PCDHB8_-_140557427.23-ENST00000239444.2_140	PCDHB8_-_140557427.23-ENST00000239444.2	PCDHB8	GCAGGTGCAGCTCCATTAAC	-16	rG:dG	0.529	(0.493, 0.565)		0.261	0.212	10	10
PCDHB8_-_140557427.23-ENST00000239444.2_145	PCDHB8_-_140557427.23-ENST00000239444.2	PCDHB8	GCAGTTGCAGCTCCATTAAC	-16	rU:dG	0.544	(0.497, 0.591)		0.261	0.192	10	10
PCDHB8_-_140557427.23-ENST00000239444.2_148	PCDHB8_-_140557427.23-ENST00000239444.2	PCDHB8	GCAGCAGCAGCTCCATTAAC	-15	rA:dA	0.577	(0.523, 0.631)		0.223	0.182	10	10
PCDHB8_-_140557427.23-ENST00000239444.2_151	PCDHB8_-_140557427.23-ENST00000239444.2	PCDHB8	GCAGCGGCAGCTCCATTAAC	-15	rG:dA	0.703	(0.654, 0.753)		0.223	0.200	10	10
PCDHB8_-_140557427.23-ENST00000239444.2_154	PCDHB8_-_140557427.23-ENST00000239444.2	PCDHB8	GCAGCCGCAGCTCCATTAAC	-15	rC:dA	0.674	(0.627, 0.721)		0.223	0.225	10	10
PCDHB8_-_140557427.23-ENST00000239444.2_162	PCDHB8_-_140557427.23-ENST00000239444.2	PCDHB8	GCAGCTACAGCTCCATTAAC	-14	rA:dC	0.524	(0.471, 0.576)		0.256	0.201	10	10
PCDHB8_-_140557427.23-ENST00000239444.2_167	PCDHB8_-_140557427.23-ENST00000239444.2	PCDHB8	GCAGCTCCAGCTCCATTAAC	-14	rC:dC	0.370	(0.324, 0.417)		0.256	0.165	10	10
PCDHB8_-_140557427.23-ENST00000239444.2_170	PCDHB8_-_140557427.23-ENST00000239444.2	PCDHB8	GCAGCTTCAGCTCCATTAAC	-14	rU:dC	0.443	(0.395, 0.490)		0.256	0.165	10	10
PCDHB8_-_140557427.23-ENST00000239444.2_173	PCDHB8_-_140557427.23-ENST00000239444.2	PCDHB8	GCAGCTGAAGCTCCATTAAC	-13	rA:dG	0.498	(0.447, 0.549)		0.259	0.164	10	10
PCDHB8_-_140557427.23-ENST00000239444.2_176	PCDHB8_-_140557427.23-ENST00000239444.2	PCDHB8	GCAGCTGGAGCTCCATTAAC	-13	rG:dG	0.671	(0.630, 0.713)		0.259	0.212	10	10
PCDHB8_-_140557427.23-ENST00000239444.2_181	PCDHB8_-_140557427.23-ENST00000239444.2	PCDHB8	GCAGCTGTAGCTCCATTAAC	-13	rU:dG	0.692	(0.651, 0.733)		0.259	0.192	10	10
PCDHB8_-_140557427.23-ENST00000239444.2_189	PCDHB8_-_140557427.23-ENST00000239444.2	PCDHB8	GCAGCTGCGGCTCCATTAAC	-12	rG:dT	0.938	(0.901, 0.975)		0.259	0.235	20	20
PCDHB8_-_140557427.23-ENST00000239444.2_192	PCDHB8_-_140557427.23-ENST00000239444.2	PCDHB8	GCAGCTGCCGCTCCATTAAC	-12	rC:dT	0.429	(0.388, 0.470)		0.259	0.209	20	20
PCDHB8_-_140557427.23-ENST00000239444.2_195	PCDHB8_-_140557427.23-ENST00000239444.2	PCDHB8	GCAGCTGCTGCTCCATTAAC	-12	rU:dT	0.606	(0.556, 0.655)		0.259	0.186	20	20
PCDHB8_-_140557427.23-ENST00000239444.2_198	PCDHB8_-_140557427.23-ENST00000239444.2	PCDHB8	GCAGCTGCAACTCCATTAAC	-11	rA:dC	0.214	(0.180, 0.249)		0.242	0.201	20	20
PCDHB8_-_140557427.23-ENST00000239444.2_203	PCDHB8_-_140557427.23-ENST00000239444.2	PCDHB8	GCAGCTGCACCTCCATTAAC	-11	rC:dC	0.097	(0.080, 0.114)		0.242	0.165	20	20
PCDHB8_-_140557427.23-ENST00000239444.2_206	PCDHB8_-_140557427.23-ENST00000239444.2	PCDHB8	GCAGCTGCATCTCCATTAAC	-11	rU:dC	0.126	(0.103, 0.148)		0.242	0.165	20	20
PCDHB8_-_140557427.23-ENST00000239444.2_209	PCDHB8_-_140557427.23-ENST00000239444.2	PCDHB8	GCAGCTGCAGATCCATTAAC	-10	rA:dG	0.204	(0.167, 0.242)		0.204	0.164	20	20
PCDHB8_-_140557427.23-ENST00000239444.2_212	PCDHB8_-_140557427.23-ENST00000239444.2	PCDHB8	GCAGCTGCAGGTCCATTAAC	-10	rG:dG	0.477	(0.438, 0.516)		0.204	0.212	20	20
PCDHB8_-_140557427.23-ENST00000239444.2_217	PCDHB8_-_140557427.23-ENST00000239444.2	PCDHB8	GCAGCTGCAGTTCCATTAAC	-10	rU:dG	0.568	(0.529, 0.607)		0.204	0.192	20	20
PCDHB8_-_140557427.23-ENST00000239444.2_220	PCDHB8_-_140557427.23-ENST00000239444.2	PCDHB8	GCAGCTGCAGCACCATTAAC	-9	rA:dA	0.125	(0.098, 0.152)		0.191	0.182	20	20
PCDHB8_-_140557427.23-ENST00000239444.2_223	PCDHB8_-_140557427.23-ENST00000239444.2	PCDHB8	GCAGCTGCAGCGCCATTAAC	-9	rG:dA	0.218	(0.186, 0.250)		0.191	0.200	20	20
PCDHB8_-_140557427.23-ENST00000239444.2_226	PCDHB8_-_140557427.23-ENST00000239444.2	PCDHB8	GCAGCTGCAGCCCCATTAAC	-9	rC:dA	0.407	(0.367, 0.446)		0.191	0.225	20	20
PCDHB8_-_140557427.23-ENST00000239444.2_233	PCDHB8_-_140557427.23-ENST00000239444.2	PCDHB8	GCAGCTGCAGCTACATTAAC	-8	rA:dG	0.018	(-0.005, 0.041)		0.181	0.164	20	20
PCDHB8_-_140557427.23-ENST00000239444.2_236	PCDHB8_-_140557427.23-ENST00000239444.2	PCDHB8	GCAGCTGCAGCTGCATTAAC	-8	rG:dG	0.152	(0.112, 0.192)		0.181	0.212	20	20
PCDHB8_-_140557427.23-ENST00000239444.2_241	PCDHB8_-_140557427.23-ENST00000239444.2	PCDHB8	GCAGCTGCAGCTTCATTAAC	-8	rU:dG	0.335	(0.281, 0.388)		0.181	0.192	20	20
PCDHB8_-_140557427.23-ENST00000239444.2_245	PCDHB8_-_140557427.23-ENST00000239444.2	PCDHB8	GCAGCTGCAGCTCAATTAAC	-7	rA:dG	-0.004	(-0.023, 0.015)		0.120	0.164	30	30
PCDHB8_-_140557427.23-ENST00000239444.2_248	PCDHB8_-_140557427.23-ENST00000239444.2	PCDHB8	GCAGCTGCAGCTCGATTAAC	-7	rG:dG	0.026	(0.011, 0.042)		0.120	0.212	30	30
PCDHB8_-_140557427.23-ENST00000239444.2_253	PCDHB8_-_140557427.23-ENST00000239444.2	PCDHB8	GCAGCTGCAGCTCTATTAAC	-7	rU:dG	0.049	(0.027, 0.071)		0.120	0.192	30	30
PCDHB8_-_140557427.23-ENST00000239444.2_261	PCDHB8_-_140557427.23-ENST00000239444.2	PCDHB8	GCAGCTGCAGCTCCGTTAAC	-6	rG:dT	0.234	(0.205, 0.263)		0.139	0.235	30	30
PCDHB8_-_140557427.23-ENST00000239444.2_264	PCDHB8_-_140557427.23-ENST00000239444.2	PCDHB8	GCAGCTGCAGCTCCCTTAAC	-6	rC:dT	0.112	(0.089, 0.134)		0.139	0.209	30	30
PCDHB8_-_140557427.23-ENST00000239444.2_267	PCDHB8_-_140557427.23-ENST00000239444.2	PCDHB8	GCAGCTGCAGCTCCTTTAAC	-6	rU:dT	0.076	(0.057, 0.094)		0.139	0.186	30	30
PCDHB8_-_140557427.23-ENST00000239444.2_268	PCDHB8_-_140557427.23-ENST00000239444.2	PCDHB8	GCAGCTGCAGCTCCAATAAC	-5	rA:dA	0.094	(0.071, 0.118)		0.130	0.182	30	30
PCDHB8_-_140557427.23-ENST00000239444.2_271	PCDHB8_-_140557427.23-ENST00000239444.2	PCDHB8	GCAGCTGCAGCTCCAGTAAC	-5	rG:dA	0.117	(0.098, 0.136)		0.130	0.200	30	30
PCDHB8_-_140557427.23-ENST00000239444.2_274	PCDHB8_-_140557427.23-ENST00000239444.2	PCDHB8	GCAGCTGCAGCTCCACTAAC	-5	rC:dA	0.151	(0.121, 0.180)		0.130	0.225	30	30
PCDHB8_-_140557427.23-ENST00000239444.2_280	PCDHB8_-_140557427.23-ENST00000239444.2	PCDHB8	GCAGCTGCAGCTCCATAAAC	-4	rA:dA	0.125	(0.097, 0.153)		0.147	0.182	30	30
PCDHB8_-_140557427.23-ENST00000239444.2_283	PCDHB8_-_140557427.23-ENST00000239444.2	PCDHB8	GCAGCTGCAGCTCCATGAAC	-4	rG:dA	0.201	(0.168, 0.235)		0.147	0.200	30	30
PCDHB8_-_140557427.23-ENST00000239444.2_286	PCDHB8_-_140557427.23-ENST00000239444.2	PCDHB8	GCAGCTGCAGCTCCATCAAC	-4	rC:dA	0.132	(0.108, 0.156)		0.147	0.225	30	30
PCDHB8_-_140557427.23-ENST00000239444.2_297	PCDHB8_-_140557427.23-ENST00000239444.2	PCDHB8	GCAGCTGCAGCTCCATTGAC	-3	rG:dT	0.433	(0.404, 0.463)		0.116	0.235	30	30
PCDHB8_-_140557427.23-ENST00000239444.2_300	PCDHB8_-_140557427.23-ENST00000239444.2	PCDHB8	GCAGCTGCAGCTCCATTCAC	-3	rC:dT	0.103	(0.084, 0.123)		0.116	0.209	30	30
PCDHB8_-_140557427.23-ENST00000239444.2_303	PCDHB8_-_140557427.23-ENST00000239444.2	PCDHB8	GCAGCTGCAGCTCCATTTAC	-3	rU:dT	0.104	(0.084, 0.124)		0.116	0.186	30	30
PCDHB8_-_140557427.23-ENST00000239444.2_309	PCDHB8_-_140557427.23-ENST00000239444.2	PCDHB8	GCAGCTGCAGCTCCATTAGC	-2	rG:dT	0.253	(0.224, 0.282)		0.113	0.235	30	30
PCDHB8_-_140557427.23-ENST00000239444.2_312	PCDHB8_-_140557427.23-ENST00000239444.2	PCDHB8	GCAGCTGCAGCTCCATTACC	-2	rC:dT	0.062	(0.043, 0.081)		0.113	0.209	30	30
PCDHB8_-_140557427.23-ENST00000239444.2_315	PCDHB8_-_140557427.23-ENST00000239444.2	PCDHB8	GCAGCTGCAGCTCCATTATC	-2	rU:dT	0.064	(0.046, 0.082)		0.113	0.186	30	30
PCDHB8_-_140557427.23-ENST00000239444.2_317	PCDHB8_-_140557427.23-ENST00000239444.2	PCDHB8	GCAGCTGCAGCTCCATTAAA	-1	rA:dG	0.008	(-0.008, 0.023)		0.105	0.164	30	30
PCDHB8_-_140557427.23-ENST00000239444.2_320	PCDHB8_-_140557427.23-ENST00000239444.2	PCDHB8	GCAGCTGCAGCTCCATTAAG	-1	rG:dG	0.051	(0.037, 0.066)		0.105	0.212	30	30
PCDHB8_-_140557427.23-ENST00000239444.2_325	PCDHB8_-_140557427.23-ENST00000239444.2	PCDHB8	GCAGCTGCAGCTCCATTAAT	-1	rU:dG	0.013	(-0.002, 0.027)		0.105	0.192	30	30
PCDHB8_-_140557459.23-ENST00000239444.2	PCDHB8_-_140557459.23-ENST00000239444.2	PCDHB8	GCAGAACCTGGAAGTCCACG			1.000					10	10
PCDHB8_-_140557459.23-ENST00000239444.2_101	PCDHB8_-_140557459.23-ENST00000239444.2	PCDHB8	GAAGAACCTGGAAGTCCACG	-19	rA:dG	0.776	(0.735, 0.817)		0.260	0.164	10	10
PCDHB8_-_140557459.23-ENST00000239444.2_104	PCDHB8_-_140557459.23-ENST00000239444.2	PCDHB8	GGAGAACCTGGAAGTCCACG	-19	rG:dG	0.764	(0.726, 0.803)		0.260	0.212	10	10
PCDHB8_-_140557459.23-ENST00000239444.2_109	PCDHB8_-_140557459.23-ENST00000239444.2	PCDHB8	GTAGAACCTGGAAGTCCACG	-19	rU:dG	0.707	(0.664, 0.750)		0.260	0.192	10	10
PCDHB8_-_140557459.23-ENST00000239444.2_117	PCDHB8_-_140557459.23-ENST00000239444.2	PCDHB8	GCGGAACCTGGAAGTCCACG	-18	rG:dT	0.845	(0.807, 0.883)		0.218	0.235	10	10
PCDHB8_-_140557459.23-ENST00000239444.2_120	PCDHB8_-_140557459.23-ENST00000239444.2	PCDHB8	GCCGAACCTGGAAGTCCACG	-18	rC:dT	0.706	(0.663, 0.749)		0.218	0.209	10	10
PCDHB8_-_140557459.23-ENST00000239444.2_123	PCDHB8_-_140557459.23-ENST00000239444.2	PCDHB8	GCTGAACCTGGAAGTCCACG	-18	rU:dT	0.618	(0.574, 0.662)		0.218	0.186	10	10
PCDHB8_-_140557459.23-ENST00000239444.2_126	PCDHB8_-_140557459.23-ENST00000239444.2	PCDHB8	GCAAAACCTGGAAGTCCACG	-17	rA:dC	0.418	(0.377, 0.459)		0.274	0.201	10	10
PCDHB8_-_140557459.23-ENST00000239444.2_131	PCDHB8_-_140557459.23-ENST00000239444.2	PCDHB8	GCACAACCTGGAAGTCCACG	-17	rC:dC	0.479	(0.436, 0.522)		0.274	0.165	10	10
PCDHB8_-_140557459.23-ENST00000239444.2_134	PCDHB8_-_140557459.23-ENST00000239444.2	PCDHB8	GCATAACCTGGAAGTCCACG	-17	rU:dC	0.427	(0.390, 0.464)		0.274	0.165	10	10
PCDHB8_-_140557459.23-ENST00000239444.2_141	PCDHB8_-_140557459.23-ENST00000239444.2	PCDHB8	GCAGGACCTGGAAGTCCACG	-16	rG:dT	0.808	(0.775, 0.841)		0.261	0.235	10	10
PCDHB8_-_140557459.23-ENST00000239444.2_144	PCDHB8_-_140557459.23-ENST00000239444.2	PCDHB8	GCAGCACCTGGAAGTCCACG	-16	rC:dT	0.564	(0.520, 0.607)		0.261	0.209	10	10
PCDHB8_-_140557459.23-ENST00000239444.2_147	PCDHB8_-_140557459.23-ENST00000239444.2	PCDHB8	GCAGTACCTGGAAGTCCACG	-16	rU:dT	0.525	(0.480, 0.571)		0.261	0.186	10	10
PCDHB8_-_140557459.23-ENST00000239444.2_153	PCDHB8_-_140557459.23-ENST00000239444.2	PCDHB8	GCAGAGCCTGGAAGTCCACG	-15	rG:dT	0.791	(0.750, 0.832)		0.223	0.235	10	10
PCDHB8_-_140557459.23-ENST00000239444.2_156	PCDHB8_-_140557459.23-ENST00000239444.2	PCDHB8	GCAGACCCTGGAAGTCCACG	-15	rC:dT	0.551	(0.500, 0.601)		0.223	0.209	10	10
PCDHB8_-_140557459.23-ENST00000239444.2_159	PCDHB8_-_140557459.23-ENST00000239444.2	PCDHB8	GCAGATCCTGGAAGTCCACG	-15	rU:dT	0.529	(0.483, 0.576)		0.223	0.186	10	10
PCDHB8_-_140557459.23-ENST00000239444.2_161	PCDHB8_-_140557459.23-ENST00000239444.2	PCDHB8	GCAGAAACTGGAAGTCCACG	-14	rA:dG	0.367	(0.329, 0.405)		0.256	0.164	10	10
PCDHB8_-_140557459.23-ENST00000239444.2_164	PCDHB8_-_140557459.23-ENST00000239444.2	PCDHB8	GCAGAAGCTGGAAGTCCACG	-14	rG:dG	0.482	(0.437, 0.527)		0.256	0.212	10	10
PCDHB8_-_140557459.23-ENST00000239444.2_169	PCDHB8_-_140557459.23-ENST00000239444.2	PCDHB8	GCAGAATCTGGAAGTCCACG	-14	rU:dG	0.547	(0.498, 0.595)		0.256	0.192	10	10
PCDHB8_-_140557459.23-ENST00000239444.2_173	PCDHB8_-_140557459.23-ENST00000239444.2	PCDHB8	GCAGAACATGGAAGTCCACG	-13	rA:dG	0.297	(0.267, 0.327)		0.259	0.164	10	10
PCDHB8_-_140557459.23-ENST00000239444.2_176	PCDHB8_-_140557459.23-ENST00000239444.2	PCDHB8	GCAGAACGTGGAAGTCCACG	-13	rG:dG	0.403	(0.367, 0.439)		0.259	0.212	10	10
PCDHB8_-_140557459.23-ENST00000239444.2_181	PCDHB8_-_140557459.23-ENST00000239444.2	PCDHB8	GCAGAACTTGGAAGTCCACG	-13	rU:dG	0.481	(0.443, 0.518)		0.259	0.192	10	10
PCDHB8_-_140557459.23-ENST00000239444.2_184	PCDHB8_-_140557459.23-ENST00000239444.2	PCDHB8	GCAGAACCAGGAAGTCCACG	-12	rA:dA	0.374	(0.329, 0.419)		0.259	0.182	20	20
PCDHB8_-_140557459.23-ENST00000239444.2_187	PCDHB8_-_140557459.23-ENST00000239444.2	PCDHB8	GCAGAACCGGGAAGTCCACG	-12	rG:dA	0.567	(0.525, 0.609)		0.259	0.200	20	20
PCDHB8_-_140557459.23-ENST00000239444.2_190	PCDHB8_-_140557459.23-ENST00000239444.2	PCDHB8	GCAGAACCCGGAAGTCCACG	-12	rC:dA	0.323	(0.280, 0.366)		0.259	0.225	20	20
PCDHB8_-_140557459.23-ENST00000239444.2_198	PCDHB8_-_140557459.23-ENST00000239444.2	PCDHB8	GCAGAACCTAGAAGTCCACG	-11	rA:dC	0.082	(0.065, 0.098)		0.242	0.201	20	20
PCDHB8_-_140557459.23-ENST00000239444.2_203	PCDHB8_-_140557459.23-ENST00000239444.2	PCDHB8	GCAGAACCTCGAAGTCCACG	-11	rC:dC	0.016	(0.006, 0.026)		0.242	0.165	20	20
PCDHB8_-_140557459.23-ENST00000239444.2_206	PCDHB8_-_140557459.23-ENST00000239444.2	PCDHB8	GCAGAACCTTGAAGTCCACG	-11	rU:dC	0.031	(0.018, 0.044)		0.242	0.165	20	20
PCDHB8_-_140557459.23-ENST00000239444.2_210	PCDHB8_-_140557459.23-ENST00000239444.2	PCDHB8	GCAGAACCTGAAAGTCCACG	-10	rA:dC	0.072	(0.059, 0.086)		0.204	0.201	20	20
PCDHB8_-_140557459.23-ENST00000239444.2_215	PCDHB8_-_140557459.23-ENST00000239444.2	PCDHB8	GCAGAACCTGCAAGTCCACG	-10	rC:dC	0.019	(0.012, 0.026)		0.204	0.165	20	20
PCDHB8_-_140557459.23-ENST00000239444.2_218	PCDHB8_-_140557459.23-ENST00000239444.2	PCDHB8	GCAGAACCTGTAAGTCCACG	-10	rU:dC	0.033	(0.024, 0.042)		0.204	0.165	20	20
PCDHB8_-_140557459.23-ENST00000239444.2_225	PCDHB8_-_140557459.23-ENST00000239444.2	PCDHB8	GCAGAACCTGGGAGTCCACG	-9	rG:dT	0.646	(0.619, 0.674)		0.191	0.235	20	20
PCDHB8_-_140557459.23-ENST00000239444.2_228	PCDHB8_-_140557459.23-ENST00000239444.2	PCDHB8	GCAGAACCTGGCAGTCCACG	-9	rC:dT	0.156	(0.132, 0.180)		0.191	0.209	20	20
PCDHB8_-_140557459.23-ENST00000239444.2_231	PCDHB8_-_140557459.23-ENST00000239444.2	PCDHB8	GCAGAACCTGGTAGTCCACG	-9	rU:dT	0.180	(0.155, 0.205)		0.191	0.186	20	20
PCDHB8_-_140557459.23-ENST00000239444.2_237	PCDHB8_-_140557459.23-ENST00000239444.2	PCDHB8	GCAGAACCTGGAGGTCCACG	-8	rG:dT	0.502	(0.473, 0.530)		0.181	0.235	20	20
PCDHB8_-_140557459.23-ENST00000239444.2_240	PCDHB8_-_140557459.23-ENST00000239444.2	PCDHB8	GCAGAACCTGGACGTCCACG	-8	rC:dT	0.077	(0.064, 0.091)		0.181	0.209	20	20
PCDHB8_-_140557459.23-ENST00000239444.2_243	PCDHB8_-_140557459.23-ENST00000239444.2	PCDHB8	GCAGAACCTGGATGTCCACG	-8	rU:dT	0.085	(0.069, 0.101)		0.181	0.186	20	20
PCDHB8_-_140557459.23-ENST00000239444.2_246	PCDHB8_-_140557459.23-ENST00000239444.2	PCDHB8	GCAGAACCTGGAAATCCACG	-7	rA:dC	0.046	(0.033, 0.058)		0.120	0.201	30	30
PCDHB8_-_140557459.23-ENST00000239444.2_251	PCDHB8_-_140557459.23-ENST00000239444.2	PCDHB8	GCAGAACCTGGAACTCCACG	-7	rC:dC	0.016	(0.007, 0.026)		0.120	0.165	30	30
PCDHB8_-_140557459.23-ENST00000239444.2_254	PCDHB8_-_140557459.23-ENST00000239444.2	PCDHB8	GCAGAACCTGGAATTCCACG	-7	rU:dC	0.008	(-0.002, 0.018)		0.120	0.165	30	30
PCDHB8_-_140557459.23-ENST00000239444.2_256	PCDHB8_-_140557459.23-ENST00000239444.2	PCDHB8	GCAGAACCTGGAAGACCACG	-6	rA:dA	0.051	(0.038, 0.064)		0.139	0.182	30	30
PCDHB8_-_140557459.23-ENST00000239444.2_259	PCDHB8_-_140557459.23-ENST00000239444.2	PCDHB8	GCAGAACCTGGAAGGCCACG	-6	rG:dA	0.060	(0.047, 0.072)		0.139	0.200	30	30
PCDHB8_-_140557459.23-ENST00000239444.2_262	PCDHB8_-_140557459.23-ENST00000239444.2	PCDHB8	GCAGAACCTGGAAGCCCACG	-6	rC:dA	0.107	(0.094, 0.119)		0.139	0.225	30	30
PCDHB8_-_140557459.23-ENST00000239444.2_269	PCDHB8_-_140557459.23-ENST00000239444.2	PCDHB8	GCAGAACCTGGAAGTACACG	-5	rA:dG	-0.003	(-0.014, 0.007)		0.130	0.164	30	30
PCDHB8_-_140557459.23-ENST00000239444.2_272	PCDHB8_-_140557459.23-ENST00000239444.2	PCDHB8	GCAGAACCTGGAAGTGCACG	-5	rG:dG	0.016	(0.006, 0.027)		0.130	0.212	30	30
PCDHB8_-_140557459.23-ENST00000239444.2_277	PCDHB8_-_140557459.23-ENST00000239444.2	PCDHB8	GCAGAACCTGGAAGTTCACG	-5	rU:dG	0.020	(0.008, 0.031)		0.130	0.192	30	30
PCDHB8_-_140557459.23-ENST00000239444.2_281	PCDHB8_-_140557459.23-ENST00000239444.2	PCDHB8	GCAGAACCTGGAAGTCAACG	-4	rA:dG	0.021	(0.006, 0.035)		0.147	0.164	30	30
PCDHB8_-_140557459.23-ENST00000239444.2_284	PCDHB8_-_140557459.23-ENST00000239444.2	PCDHB8	GCAGAACCTGGAAGTCGACG	-4	rG:dG	0.088	(0.071, 0.106)		0.147	0.212	30	30
PCDHB8_-_140557459.23-ENST00000239444.2_289	PCDHB8_-_140557459.23-ENST00000239444.2	PCDHB8	GCAGAACCTGGAAGTCTACG	-4	rU:dG	0.039	(0.026, 0.053)		0.147	0.192	30	30
PCDHB8_-_140557459.23-ENST00000239444.2_297	PCDHB8_-_140557459.23-ENST00000239444.2	PCDHB8	GCAGAACCTGGAAGTCCGCG	-3	rG:dT	0.326	(0.298, 0.354)		0.116	0.235	30	30
PCDHB8_-_140557459.23-ENST00000239444.2_300	PCDHB8_-_140557459.23-ENST00000239444.2	PCDHB8	GCAGAACCTGGAAGTCCCCG	-3	rC:dT	0.082	(0.068, 0.096)		0.116	0.209	30	30
PCDHB8_-_140557459.23-ENST00000239444.2_303	PCDHB8_-_140557459.23-ENST00000239444.2	PCDHB8	GCAGAACCTGGAAGTCCTCG	-3	rU:dT	0.052	(0.041, 0.064)		0.116	0.186	30	30
PCDHB8_-_140557459.23-ENST00000239444.2_305	PCDHB8_-_140557459.23-ENST00000239444.2	PCDHB8	GCAGAACCTGGAAGTCCAAG	-2	rA:dG	0.020	(0.011, 0.029)		0.113	0.164	20	30
PCDHB8_-_140557459.23-ENST00000239444.2_308	PCDHB8_-_140557459.23-ENST00000239444.2	PCDHB8	GCAGAACCTGGAAGTCCAGG	-2	rG:dG	0.073	(0.062, 0.084)		0.113	0.212	30	30
PCDHB8_-_140557459.23-ENST00000239444.2_313	PCDHB8_-_140557459.23-ENST00000239444.2	PCDHB8	GCAGAACCTGGAAGTCCATG	-2	rU:dG	0.044	(0.034, 0.054)		0.113	0.192	30	30
PCDHB8_-_140557459.23-ENST00000239444.2_318	PCDHB8_-_140557459.23-ENST00000239444.2	PCDHB8	GCAGAACCTGGAAGTCCACA	-1	rA:dC	0.024	(0.014, 0.033)		0.105	0.201	30	30
PCDHB8_-_140557459.23-ENST00000239444.2_323	PCDHB8_-_140557459.23-ENST00000239444.2	PCDHB8	GCAGAACCTGGAAGTCCACC	-1	rC:dC	0.021	(0.013, 0.029)		0.105	0.165	30	30
PCDHB8_-_140557459.23-ENST00000239444.2_326	PCDHB8_-_140557459.23-ENST00000239444.2	PCDHB8	GCAGAACCTGGAAGTCCACT	-1	rU:dC	0.014	(0.005, 0.022)		0.105	0.165	20	30
PCDHB8_-_140557739.23-ENST00000239444.2	PCDHB8_-_140557739.23-ENST00000239444.2	PCDHB8	GCTGTGGTGGAGGAAACTGA			1.000					10	10
PCDHB8_-_140557739.23-ENST00000239444.2_101	PCDHB8_-_140557739.23-ENST00000239444.2	PCDHB8	GATGTGGTGGAGGAAACTGA	-19	rA:dG	1.007	(0.976, 1.038)		0.260	0.164	10	10
PCDHB8_-_140557739.23-ENST00000239444.2_104	PCDHB8_-_140557739.23-ENST00000239444.2	PCDHB8	GGTGTGGTGGAGGAAACTGA	-19	rG:dG	0.999	(0.966, 1.031)		0.260	0.212	10	10
PCDHB8_-_140557739.23-ENST00000239444.2_109	PCDHB8_-_140557739.23-ENST00000239444.2	PCDHB8	GTTGTGGTGGAGGAAACTGA	-19	rU:dG	0.936	(0.903, 0.968)		0.260	0.192	10	10
PCDHB8_-_140557739.23-ENST00000239444.2_112	PCDHB8_-_140557739.23-ENST00000239444.2	PCDHB8	GCAGTGGTGGAGGAAACTGA	-18	rA:dA	0.982	(0.953, 1.012)		0.218	0.182	10	10
PCDHB8_-_140557739.23-ENST00000239444.2_115	PCDHB8_-_140557739.23-ENST00000239444.2	PCDHB8	GCGGTGGTGGAGGAAACTGA	-18	rG:dA	1.005	(0.973, 1.036)		0.218	0.200	10	10
PCDHB8_-_140557739.23-ENST00000239444.2_118	PCDHB8_-_140557739.23-ENST00000239444.2	PCDHB8	GCCGTGGTGGAGGAAACTGA	-18	rC:dA	1.013	(0.977, 1.049)		0.218	0.225	10	10
PCDHB8_-_140557739.23-ENST00000239444.2_126	PCDHB8_-_140557739.23-ENST00000239444.2	PCDHB8	GCTATGGTGGAGGAAACTGA	-17	rA:dC	0.883	(0.855, 0.911)		0.274	0.201	10	10
PCDHB8_-_140557739.23-ENST00000239444.2_131	PCDHB8_-_140557739.23-ENST00000239444.2	PCDHB8	GCTCTGGTGGAGGAAACTGA	-17	rC:dC	0.882	(0.857, 0.907)		0.274	0.165	10	10
PCDHB8_-_140557739.23-ENST00000239444.2_134	PCDHB8_-_140557739.23-ENST00000239444.2	PCDHB8	GCTTTGGTGGAGGAAACTGA	-17	rU:dC	0.820	(0.791, 0.848)		0.274	0.165	10	10
PCDHB8_-_140557739.23-ENST00000239444.2_136	PCDHB8_-_140557739.23-ENST00000239444.2	PCDHB8	GCTGAGGTGGAGGAAACTGA	-16	rA:dA	0.873	(0.846, 0.899)		0.261	0.182	10	10
PCDHB8_-_140557739.23-ENST00000239444.2_139	PCDHB8_-_140557739.23-ENST00000239444.2	PCDHB8	GCTGGGGTGGAGGAAACTGA	-16	rG:dA	0.889	(0.860, 0.917)		0.261	0.200	10	10
PCDHB8_-_140557739.23-ENST00000239444.2_142	PCDHB8_-_140557739.23-ENST00000239444.2	PCDHB8	GCTGCGGTGGAGGAAACTGA	-16	rC:dA	0.929	(0.898, 0.960)		0.261	0.225	10	10
PCDHB8_-_140557739.23-ENST00000239444.2_150	PCDHB8_-_140557739.23-ENST00000239444.2	PCDHB8	GCTGTAGTGGAGGAAACTGA	-15	rA:dC	0.677	(0.637, 0.717)		0.223	0.201	10	10
PCDHB8_-_140557739.23-ENST00000239444.2_155	PCDHB8_-_140557739.23-ENST00000239444.2	PCDHB8	GCTGTCGTGGAGGAAACTGA	-15	rC:dC	0.601	(0.558, 0.644)		0.223	0.165	10	10
PCDHB8_-_140557739.23-ENST00000239444.2_158	PCDHB8_-_140557739.23-ENST00000239444.2	PCDHB8	GCTGTTGTGGAGGAAACTGA	-15	rU:dC	0.595	(0.549, 0.642)		0.223	0.165	10	10
PCDHB8_-_140557739.23-ENST00000239444.2_162	PCDHB8_-_140557739.23-ENST00000239444.2	PCDHB8	GCTGTGATGGAGGAAACTGA	-14	rA:dC	0.685	(0.649, 0.722)		0.256	0.201	10	10
PCDHB8_-_140557739.23-ENST00000239444.2_167	PCDHB8_-_140557739.23-ENST00000239444.2	PCDHB8	GCTGTGCTGGAGGAAACTGA	-14	rC:dC	0.575	(0.534, 0.615)		0.256	0.165	10	10
PCDHB8_-_140557739.23-ENST00000239444.2_170	PCDHB8_-_140557739.23-ENST00000239444.2	PCDHB8	GCTGTGTTGGAGGAAACTGA	-14	rU:dC	0.635	(0.592, 0.678)		0.256	0.165	10	10
PCDHB8_-_140557739.23-ENST00000239444.2_172	PCDHB8_-_140557739.23-ENST00000239444.2	PCDHB8	GCTGTGGAGGAGGAAACTGA	-13	rA:dA	0.737	(0.703, 0.771)		0.259	0.182	10	10
PCDHB8_-_140557739.23-ENST00000239444.2_175	PCDHB8_-_140557739.23-ENST00000239444.2	PCDHB8	GCTGTGGGGGAGGAAACTGA	-13	rG:dA	0.798	(0.772, 0.823)		0.259	0.200	10	10
PCDHB8_-_140557739.23-ENST00000239444.2_178	PCDHB8_-_140557739.23-ENST00000239444.2	PCDHB8	GCTGTGGCGGAGGAAACTGA	-13	rC:dA	0.702	(0.660, 0.743)		0.259	0.225	10	10
PCDHB8_-_140557739.23-ENST00000239444.2_186	PCDHB8_-_140557739.23-ENST00000239444.2	PCDHB8	GCTGTGGTAGAGGAAACTGA	-12	rA:dC	0.519	(0.469, 0.569)		0.259	0.201	20	20
PCDHB8_-_140557739.23-ENST00000239444.2_191	PCDHB8_-_140557739.23-ENST00000239444.2	PCDHB8	GCTGTGGTCGAGGAAACTGA	-12	rC:dC	0.265	(0.224, 0.306)		0.259	0.165	20	20
PCDHB8_-_140557739.23-ENST00000239444.2_194	PCDHB8_-_140557739.23-ENST00000239444.2	PCDHB8	GCTGTGGTTGAGGAAACTGA	-12	rU:dC	0.368	(0.326, 0.409)		0.259	0.165	20	20
PCDHB8_-_140557739.23-ENST00000239444.2_198	PCDHB8_-_140557739.23-ENST00000239444.2	PCDHB8	GCTGTGGTGAAGGAAACTGA	-11	rA:dC	0.345	(0.302, 0.388)		0.242	0.201	20	20
PCDHB8_-_140557739.23-ENST00000239444.2_203	PCDHB8_-_140557739.23-ENST00000239444.2	PCDHB8	GCTGTGGTGCAGGAAACTGA	-11	rC:dC	0.073	(0.047, 0.098)		0.242	0.165	20	20
PCDHB8_-_140557739.23-ENST00000239444.2_206	PCDHB8_-_140557739.23-ENST00000239444.2	PCDHB8	GCTGTGGTGTAGGAAACTGA	-11	rU:dC	0.142	(0.112, 0.172)		0.242	0.165	20	20
PCDHB8_-_140557739.23-ENST00000239444.2_213	PCDHB8_-_140557739.23-ENST00000239444.2	PCDHB8	GCTGTGGTGGGGGAAACTGA	-10	rG:dT	0.790	(0.761, 0.819)		0.204	0.235	20	20
PCDHB8_-_140557739.23-ENST00000239444.2_216	PCDHB8_-_140557739.23-ENST00000239444.2	PCDHB8	GCTGTGGTGGCGGAAACTGA	-10	rC:dT	0.431	(0.379, 0.482)		0.204	0.209	20	20
PCDHB8_-_140557739.23-ENST00000239444.2_219	PCDHB8_-_140557739.23-ENST00000239444.2	PCDHB8	GCTGTGGTGGTGGAAACTGA	-10	rU:dT	0.493	(0.442, 0.544)		0.204	0.186	20	20
PCDHB8_-_140557739.23-ENST00000239444.2_222	PCDHB8_-_140557739.23-ENST00000239444.2	PCDHB8	GCTGTGGTGGAAGAAACTGA	-9	rA:dC	0.111	(0.081, 0.141)		0.191	0.201	20	20
PCDHB8_-_140557739.23-ENST00000239444.2_227	PCDHB8_-_140557739.23-ENST00000239444.2	PCDHB8	GCTGTGGTGGACGAAACTGA	-9	rC:dC	0.022	(0.009, 0.034)		0.191	0.165	20	20
PCDHB8_-_140557739.23-ENST00000239444.2_230	PCDHB8_-_140557739.23-ENST00000239444.2	PCDHB8	GCTGTGGTGGATGAAACTGA	-9	rU:dC	0.032	(0.018, 0.045)		0.191	0.165	20	20
PCDHB8_-_140557739.23-ENST00000239444.2_234	PCDHB8_-_140557739.23-ENST00000239444.2	PCDHB8	GCTGTGGTGGAGAAAACTGA	-8	rA:dC	0.117	(0.087, 0.146)		0.181	0.201	20	20
PCDHB8_-_140557739.23-ENST00000239444.2_239	PCDHB8_-_140557739.23-ENST00000239444.2	PCDHB8	GCTGTGGTGGAGCAAACTGA	-8	rC:dC	0.034	(0.019, 0.049)		0.181	0.165	20	20
PCDHB8_-_140557739.23-ENST00000239444.2_242	PCDHB8_-_140557739.23-ENST00000239444.2	PCDHB8	GCTGTGGTGGAGTAAACTGA	-8	rU:dC	0.027	(0.012, 0.042)		0.181	0.165	20	20
PCDHB8_-_140557739.23-ENST00000239444.2_249	PCDHB8_-_140557739.23-ENST00000239444.2	PCDHB8	GCTGTGGTGGAGGGAACTGA	-7	rG:dT	0.502	(0.474, 0.529)		0.120	0.235	30	30
PCDHB8_-_140557739.23-ENST00000239444.2_252	PCDHB8_-_140557739.23-ENST00000239444.2	PCDHB8	GCTGTGGTGGAGGCAACTGA	-7	rC:dT	0.133	(0.105, 0.161)		0.120	0.209	30	30
PCDHB8_-_140557739.23-ENST00000239444.2_255	PCDHB8_-_140557739.23-ENST00000239444.2	PCDHB8	GCTGTGGTGGAGGTAACTGA	-7	rU:dT	0.164	(0.136, 0.192)		0.120	0.186	30	30
PCDHB8_-_140557739.23-ENST00000239444.2_261	PCDHB8_-_140557739.23-ENST00000239444.2	PCDHB8	GCTGTGGTGGAGGAGACTGA	-6	rG:dT	0.403	(0.373, 0.434)		0.139	0.235	20	20
PCDHB8_-_140557739.23-ENST00000239444.2_264	PCDHB8_-_140557739.23-ENST00000239444.2	PCDHB8	GCTGTGGTGGAGGACACTGA	-6	rC:dT	0.186	(0.149, 0.223)		0.139	0.209	30	30
PCDHB8_-_140557739.23-ENST00000239444.2_267	PCDHB8_-_140557739.23-ENST00000239444.2	PCDHB8	GCTGTGGTGGAGGATACTGA	-6	rU:dT	0.158	(0.133, 0.184)		0.139	0.186	30	30
PCDHB8_-_140557739.23-ENST00000239444.2_273	PCDHB8_-_140557739.23-ENST00000239444.2	PCDHB8	GCTGTGGTGGAGGAAGCTGA	-5	rG:dT	0.479	(0.446, 0.512)		0.130	0.235	20	30
PCDHB8_-_140557739.23-ENST00000239444.2_276	PCDHB8_-_140557739.23-ENST00000239444.2	PCDHB8	GCTGTGGTGGAGGAACCTGA	-5	rC:dT	0.261	(0.221, 0.300)		0.130	0.209	30	30
PCDHB8_-_140557739.23-ENST00000239444.2_279	PCDHB8_-_140557739.23-ENST00000239444.2	PCDHB8	GCTGTGGTGGAGGAATCTGA	-5	rU:dT	0.184	(0.157, 0.212)		0.130	0.186	30	30
PCDHB8_-_140557739.23-ENST00000239444.2_281	PCDHB8_-_140557739.23-ENST00000239444.2	PCDHB8	GCTGTGGTGGAGGAAAATGA	-4	rA:dG	0.134	(0.114, 0.154)		0.147	0.164	20	20
PCDHB8_-_140557739.23-ENST00000239444.2_284	PCDHB8_-_140557739.23-ENST00000239444.2	PCDHB8	GCTGTGGTGGAGGAAAGTGA	-4	rG:dG	0.284	(0.254, 0.315)		0.147	0.212	20	30
PCDHB8_-_140557739.23-ENST00000239444.2_289	PCDHB8_-_140557739.23-ENST00000239444.2	PCDHB8	GCTGTGGTGGAGGAAATTGA	-4	rU:dG	0.180	(0.153, 0.208)		0.147	0.192	30	30
PCDHB8_-_140557739.23-ENST00000239444.2_292	PCDHB8_-_140557739.23-ENST00000239444.2	PCDHB8	GCTGTGGTGGAGGAAACAGA	-3	rA:dA	0.189	(0.162, 0.217)		0.116	0.182	20	30
PCDHB8_-_140557739.23-ENST00000239444.2_295	PCDHB8_-_140557739.23-ENST00000239444.2	PCDHB8	GCTGTGGTGGAGGAAACGGA	-3	rG:dA	0.292	(0.265, 0.319)		0.116	0.200	30	30
PCDHB8_-_140557739.23-ENST00000239444.2_298	PCDHB8_-_140557739.23-ENST00000239444.2	PCDHB8	GCTGTGGTGGAGGAAACCGA	-3	rC:dA	0.249	(0.218, 0.280)		0.116	0.225	30	30
PCDHB8_-_140557739.23-ENST00000239444.2_306	PCDHB8_-_140557739.23-ENST00000239444.2	PCDHB8	GCTGTGGTGGAGGAAACTAA	-2	rA:dC	0.094	(0.075, 0.113)		0.113	0.201	30	30
PCDHB8_-_140557739.23-ENST00000239444.2_311	PCDHB8_-_140557739.23-ENST00000239444.2	PCDHB8	GCTGTGGTGGAGGAAACTCA	-2	rC:dC	0.045	(0.032, 0.058)		0.113	0.165	30	30
PCDHB8_-_140557739.23-ENST00000239444.2_314	PCDHB8_-_140557739.23-ENST00000239444.2	PCDHB8	GCTGTGGTGGAGGAAACTTA	-2	rU:dC	0.046	(0.034, 0.058)		0.113	0.165	30	30
PCDHB8_-_140557739.23-ENST00000239444.2_321	PCDHB8_-_140557739.23-ENST00000239444.2	PCDHB8	GCTGTGGTGGAGGAAACTGG	-1	rG:dT	0.404	(0.380, 0.429)		0.105	0.235	30	30
PCDHB8_-_140557739.23-ENST00000239444.2_324	PCDHB8_-_140557739.23-ENST00000239444.2	PCDHB8	GCTGTGGTGGAGGAAACTGC	-1	rC:dT	0.107	(0.086, 0.128)		0.105	0.209	20	30
PCDHB8_-_140557739.23-ENST00000239444.2_327	PCDHB8_-_140557739.23-ENST00000239444.2	PCDHB8	GCTGTGGTGGAGGAAACTGT	-1	rU:dT	0.147	(0.121, 0.172)		0.105	0.186	30	30
PCDHB9_-_140571926.23-P1P2	PCDHB9_-_140571926.23-P1P2	PCDHB9	GCGGTTTGGGAATTGCTCTG			1.000					30	50
PCDHB9_-_140571926.23-P1P2_101	PCDHB9_-_140571926.23-P1P2	PCDHB9	GAGGTTTGGGAATTGCTCTG	-19	rA:dG	0.751	(0.709, 0.792)		0.260	0.164	30	50
PCDHB9_-_140571926.23-P1P2_104	PCDHB9_-_140571926.23-P1P2	PCDHB9	GGGGTTTGGGAATTGCTCTG	-19	rG:dG	0.778	(0.740, 0.816)		0.260	0.212	30	40
PCDHB9_-_140571926.23-P1P2_109	PCDHB9_-_140571926.23-P1P2	PCDHB9	GTGGTTTGGGAATTGCTCTG	-19	rU:dG	0.674	(0.625, 0.724)		0.260	0.192	40	50
PCDHB9_-_140571926.23-P1P2_114	PCDHB9_-_140571926.23-P1P2	PCDHB9	GCAGTTTGGGAATTGCTCTG	-18	rA:dC	0.560	(0.503, 0.616)		0.218	0.201	30	50
PCDHB9_-_140571926.23-P1P2_119	PCDHB9_-_140571926.23-P1P2	PCDHB9	GCCGTTTGGGAATTGCTCTG	-18	rC:dC	0.708	(0.669, 0.747)		0.218	0.165	20	50
PCDHB9_-_140571926.23-P1P2_122	PCDHB9_-_140571926.23-P1P2	PCDHB9	GCTGTTTGGGAATTGCTCTG	-18	rU:dC	0.618	(0.570, 0.666)		0.218	0.165	30	40
PCDHB9_-_140571926.23-P1P2_126	PCDHB9_-_140571926.23-P1P2	PCDHB9	GCGATTTGGGAATTGCTCTG	-17	rA:dC	0.473	(0.416, 0.529)		0.274	0.201	20	60
PCDHB9_-_140571926.23-P1P2_131	PCDHB9_-_140571926.23-P1P2	PCDHB9	GCGCTTTGGGAATTGCTCTG	-17	rC:dC	0.558	(0.513, 0.603)		0.274	0.165	30	50
PCDHB9_-_140571926.23-P1P2_134	PCDHB9_-_140571926.23-P1P2	PCDHB9	GCGTTTTGGGAATTGCTCTG	-17	rU:dC	0.459	(0.415, 0.503)		0.274	0.165	30	50
PCDHB9_-_140571926.23-P1P2_136	PCDHB9_-_140571926.23-P1P2	PCDHB9	GCGGATTGGGAATTGCTCTG	-16	rA:dA	0.594	(0.547, 0.641)		0.261	0.182	30	50
PCDHB9_-_140571926.23-P1P2_139	PCDHB9_-_140571926.23-P1P2	PCDHB9	GCGGGTTGGGAATTGCTCTG	-16	rG:dA	0.704	(0.670, 0.738)		0.261	0.200	30	50
PCDHB9_-_140571926.23-P1P2_142	PCDHB9_-_140571926.23-P1P2	PCDHB9	GCGGCTTGGGAATTGCTCTG	-16	rC:dA	0.714	(0.676, 0.752)		0.261	0.225	20	50
PCDHB9_-_140571926.23-P1P2_148	PCDHB9_-_140571926.23-P1P2	PCDHB9	GCGGTATGGGAATTGCTCTG	-15	rA:dA	0.507	(0.459, 0.555)		0.223	0.182	40	50
PCDHB9_-_140571926.23-P1P2_151	PCDHB9_-_140571926.23-P1P2	PCDHB9	GCGGTGTGGGAATTGCTCTG	-15	rG:dA	0.677	(0.635, 0.720)		0.223	0.200	40	50
PCDHB9_-_140571926.23-P1P2_154	PCDHB9_-_140571926.23-P1P2	PCDHB9	GCGGTCTGGGAATTGCTCTG	-15	rC:dA	0.649	(0.601, 0.696)		0.223	0.225	30	40
PCDHB9_-_140571926.23-P1P2_160	PCDHB9_-_140571926.23-P1P2	PCDHB9	GCGGTTAGGGAATTGCTCTG	-14	rA:dA	0.502	(0.463, 0.542)		0.256	0.182	30	50
PCDHB9_-_140571926.23-P1P2_163	PCDHB9_-_140571926.23-P1P2	PCDHB9	GCGGTTGGGGAATTGCTCTG	-14	rG:dA	0.659	(0.621, 0.697)		0.256	0.200	40	60
PCDHB9_-_140571926.23-P1P2_166	PCDHB9_-_140571926.23-P1P2	PCDHB9	GCGGTTCGGGAATTGCTCTG	-14	rC:dA	0.551	(0.503, 0.599)		0.256	0.225	40	50
PCDHB9_-_140571926.23-P1P2_174	PCDHB9_-_140571926.23-P1P2	PCDHB9	GCGGTTTAGGAATTGCTCTG	-13	rA:dC	0.292	(0.248, 0.336)		0.259	0.201	40	50
PCDHB9_-_140571926.23-P1P2_179	PCDHB9_-_140571926.23-P1P2	PCDHB9	GCGGTTTCGGAATTGCTCTG	-13	rC:dC	0.196	(0.159, 0.233)		0.259	0.165	40	60
PCDHB9_-_140571926.23-P1P2_182	PCDHB9_-_140571926.23-P1P2	PCDHB9	GCGGTTTTGGAATTGCTCTG	-13	rU:dC	0.263	(0.222, 0.305)		0.259	0.165	40	50
PCDHB9_-_140571926.23-P1P2_186	PCDHB9_-_140571926.23-P1P2	PCDHB9	GCGGTTTGAGAATTGCTCTG	-12	rA:dC	0.143	(0.111, 0.174)		0.259	0.201	30	60
PCDHB9_-_140571926.23-P1P2_191	PCDHB9_-_140571926.23-P1P2	PCDHB9	GCGGTTTGCGAATTGCTCTG	-12	rC:dC	0.019	(0.002, 0.036)		0.259	0.165	30	60
PCDHB9_-_140571926.23-P1P2_194	PCDHB9_-_140571926.23-P1P2	PCDHB9	GCGGTTTGTGAATTGCTCTG	-12	rU:dC	0.073	(0.049, 0.098)		0.259	0.165	30	50
PCDHB9_-_140571926.23-P1P2_198	PCDHB9_-_140571926.23-P1P2	PCDHB9	GCGGTTTGGAAATTGCTCTG	-11	rA:dC	0.071	(0.049, 0.093)		0.242	0.201	30	60
PCDHB9_-_140571926.23-P1P2_203	PCDHB9_-_140571926.23-P1P2	PCDHB9	GCGGTTTGGCAATTGCTCTG	-11	rC:dC	-0.010	(-0.022, 0.003)		0.242	0.165	40	50
PCDHB9_-_140571926.23-P1P2_206	PCDHB9_-_140571926.23-P1P2	PCDHB9	GCGGTTTGGTAATTGCTCTG	-11	rU:dC	0.009	(-0.007, 0.024)		0.242	0.165	30	50
PCDHB9_-_140571926.23-P1P2_213	PCDHB9_-_140571926.23-P1P2	PCDHB9	GCGGTTTGGGGATTGCTCTG	-10	rG:dT	0.641	(0.605, 0.677)		0.204	0.235	30	60
PCDHB9_-_140571926.23-P1P2_216	PCDHB9_-_140571926.23-P1P2	PCDHB9	GCGGTTTGGGCATTGCTCTG	-10	rC:dT	0.126	(0.100, 0.151)		0.204	0.209	30	50
PCDHB9_-_140571926.23-P1P2_219	PCDHB9_-_140571926.23-P1P2	PCDHB9	GCGGTTTGGGTATTGCTCTG	-10	rU:dT	0.199	(0.157, 0.241)		0.204	0.186	40	50
PCDHB9_-_140571926.23-P1P2_225	PCDHB9_-_140571926.23-P1P2	PCDHB9	GCGGTTTGGGAGTTGCTCTG	-9	rG:dT	0.642	(0.607, 0.677)		0.191	0.235	30	30
PCDHB9_-_140571926.23-P1P2_228	PCDHB9_-_140571926.23-P1P2	PCDHB9	GCGGTTTGGGACTTGCTCTG	-9	rC:dT	0.094	(0.070, 0.118)		0.191	0.209	40	40
PCDHB9_-_140571926.23-P1P2_231	PCDHB9_-_140571926.23-P1P2	PCDHB9	GCGGTTTGGGATTTGCTCTG	-9	rU:dT	0.115	(0.089, 0.141)		0.191	0.186	20	50
PCDHB9_-_140571926.23-P1P2_232	PCDHB9_-_140571926.23-P1P2	PCDHB9	GCGGTTTGGGAAATGCTCTG	-8	rA:dA	0.023	(0.004, 0.041)		0.181	0.182	30	50
PCDHB9_-_140571926.23-P1P2_235	PCDHB9_-_140571926.23-P1P2	PCDHB9	GCGGTTTGGGAAGTGCTCTG	-8	rG:dA	0.144	(0.119, 0.170)		0.181	0.200	30	40
PCDHB9_-_140571926.23-P1P2_238	PCDHB9_-_140571926.23-P1P2	PCDHB9	GCGGTTTGGGAACTGCTCTG	-8	rC:dA	0.198	(0.164, 0.232)		0.181	0.225	30	50
PCDHB9_-_140571926.23-P1P2_244	PCDHB9_-_140571926.23-P1P2	PCDHB9	GCGGTTTGGGAATAGCTCTG	-7	rA:dA	0.033	(0.014, 0.051)		0.120	0.182	30	40
PCDHB9_-_140571926.23-P1P2_247	PCDHB9_-_140571926.23-P1P2	PCDHB9	GCGGTTTGGGAATGGCTCTG	-7	rG:dA	0.079	(0.062, 0.095)		0.120	0.200	30	40
PCDHB9_-_140571926.23-P1P2_250	PCDHB9_-_140571926.23-P1P2	PCDHB9	GCGGTTTGGGAATCGCTCTG	-7	rC:dA	0.068	(0.045, 0.092)		0.120	0.225	40	50
PCDHB9_-_140571926.23-P1P2_258	PCDHB9_-_140571926.23-P1P2	PCDHB9	GCGGTTTGGGAATTACTCTG	-6	rA:dC	0.067	(0.045, 0.089)		0.139	0.201	40	40
PCDHB9_-_140571926.23-P1P2_263	PCDHB9_-_140571926.23-P1P2	PCDHB9	GCGGTTTGGGAATTCCTCTG	-6	rC:dC	0.027	(0.012, 0.042)		0.139	0.165	30	50
PCDHB9_-_140571926.23-P1P2_266	PCDHB9_-_140571926.23-P1P2	PCDHB9	GCGGTTTGGGAATTTCTCTG	-6	rU:dC	0.014	(-0.001, 0.029)		0.139	0.165	30	50
PCDHB9_-_140571926.23-P1P2_269	PCDHB9_-_140571926.23-P1P2	PCDHB9	GCGGTTTGGGAATTGATCTG	-5	rA:dG	-0.006	(-0.024, 0.012)		0.130	0.164	30	50
PCDHB9_-_140571926.23-P1P2_272	PCDHB9_-_140571926.23-P1P2	PCDHB9	GCGGTTTGGGAATTGGTCTG	-5	rG:dG	0.027	(0.009, 0.045)		0.130	0.212	40	50
PCDHB9_-_140571926.23-P1P2_277	PCDHB9_-_140571926.23-P1P2	PCDHB9	GCGGTTTGGGAATTGTTCTG	-5	rU:dG	0.006	(-0.012, 0.023)		0.130	0.192	30	50
PCDHB9_-_140571926.23-P1P2_280	PCDHB9_-_140571926.23-P1P2	PCDHB9	GCGGTTTGGGAATTGCACTG	-4	rA:dA	0.041	(0.021, 0.061)		0.147	0.182	30	50
PCDHB9_-_140571926.23-P1P2_283	PCDHB9_-_140571926.23-P1P2	PCDHB9	GCGGTTTGGGAATTGCGCTG	-4	rG:dA	0.078	(0.055, 0.101)		0.147	0.200	40	60
PCDHB9_-_140571926.23-P1P2_286	PCDHB9_-_140571926.23-P1P2	PCDHB9	GCGGTTTGGGAATTGCCCTG	-4	rC:dA	0.061	(0.043, 0.079)		0.147	0.225	40	50
PCDHB9_-_140571926.23-P1P2_293	PCDHB9_-_140571926.23-P1P2	PCDHB9	GCGGTTTGGGAATTGCTATG	-3	rA:dG	-0.015	(-0.029, -0.002)		0.116	0.164	40	50
PCDHB9_-_140571926.23-P1P2_296	PCDHB9_-_140571926.23-P1P2	PCDHB9	GCGGTTTGGGAATTGCTGTG	-3	rG:dG	0.029	(0.012, 0.046)		0.116	0.212	30	40
PCDHB9_-_140571926.23-P1P2_301	PCDHB9_-_140571926.23-P1P2	PCDHB9	GCGGTTTGGGAATTGCTTTG	-3	rU:dG	-0.003	(-0.018, 0.013)		0.116	0.192	30	30
PCDHB9_-_140571926.23-P1P2_304	PCDHB9_-_140571926.23-P1P2	PCDHB9	GCGGTTTGGGAATTGCTCAG	-2	rA:dA	0.039	(0.023, 0.056)		0.113	0.182	30	30
PCDHB9_-_140571926.23-P1P2_307	PCDHB9_-_140571926.23-P1P2	PCDHB9	GCGGTTTGGGAATTGCTCGG	-2	rG:dA	0.072	(0.059, 0.086)		0.113	0.200	40	60
PCDHB9_-_140571926.23-P1P2_310	PCDHB9_-_140571926.23-P1P2	PCDHB9	GCGGTTTGGGAATTGCTCCG	-2	rC:dA	0.071	(0.051, 0.091)		0.113	0.225	30	60
PCDHB9_-_140571926.23-P1P2_318	PCDHB9_-_140571926.23-P1P2	PCDHB9	GCGGTTTGGGAATTGCTCTA	-1	rA:dC	-0.003	(-0.017, 0.010)		0.105	0.201	30	60
PCDHB9_-_140571926.23-P1P2_323	PCDHB9_-_140571926.23-P1P2	PCDHB9	GCGGTTTGGGAATTGCTCTC	-1	rC:dC	-0.006	(-0.017, 0.004)		0.105	0.165	30	40
PCDHB9_-_140571926.23-P1P2_326	PCDHB9_-_140571926.23-P1P2	PCDHB9	GCGGTTTGGGAATTGCTCTT	-1	rU:dC	-0.011	(-0.021, 0.000)		0.105	0.165	30	60
PCDHB9_-_140571951.23-P1P2	PCDHB9_-_140571951.23-P1P2	PCDHB9	GCTATGCAAGTCACTAATAA			1.000					30	60	PCDHB10_-_140571951.23-P1P2
PCDHB9_-_140571951.23-P1P2_101	PCDHB9_-_140571951.23-P1P2	PCDHB9	GATATGCAAGTCACTAATAA	-19	rA:dG	0.569	(0.523, 0.615)		0.260	0.164	30	50	PCDHB10_-_140571951.23-P1P2_101
PCDHB9_-_140571951.23-P1P2_104	PCDHB9_-_140571951.23-P1P2	PCDHB9	GGTATGCAAGTCACTAATAA	-19	rG:dG	0.597	(0.552, 0.641)		0.260	0.212	30	50	PCDHB10_-_140571951.23-P1P2_104
PCDHB9_-_140571951.23-P1P2_109	PCDHB9_-_140571951.23-P1P2	PCDHB9	GTTATGCAAGTCACTAATAA	-19	rU:dG	0.431	(0.384, 0.478)		0.260	0.192	20	60	PCDHB10_-_140571951.23-P1P2_109
PCDHB9_-_140571951.23-P1P2_112	PCDHB9_-_140571951.23-P1P2	PCDHB9	GCAATGCAAGTCACTAATAA	-18	rA:dA	0.403	(0.363, 0.442)		0.218	0.182	30	60	PCDHB10_-_140571951.23-P1P2_112
PCDHB9_-_140571951.23-P1P2_115	PCDHB9_-_140571951.23-P1P2	PCDHB9	GCGATGCAAGTCACTAATAA	-18	rG:dA	0.614	(0.565, 0.662)		0.218	0.200	30	60	PCDHB10_-_140571951.23-P1P2_115
PCDHB9_-_140571951.23-P1P2_118	PCDHB9_-_140571951.23-P1P2	PCDHB9	GCCATGCAAGTCACTAATAA	-18	rC:dA	0.432	(0.383, 0.481)		0.218	0.225	20	60	PCDHB10_-_140571951.23-P1P2_118
PCDHB9_-_140571951.23-P1P2_129	PCDHB9_-_140571951.23-P1P2	PCDHB9	GCTGTGCAAGTCACTAATAA	-17	rG:dT	0.629	(0.571, 0.687)		0.274	0.235	20	70	PCDHB10_-_140571951.23-P1P2_129
PCDHB9_-_140571951.23-P1P2_132	PCDHB9_-_140571951.23-P1P2	PCDHB9	GCTCTGCAAGTCACTAATAA	-17	rC:dT	0.409	(0.368, 0.450)		0.274	0.209	30	60	PCDHB10_-_140571951.23-P1P2_132
PCDHB9_-_140571951.23-P1P2_135	PCDHB9_-_140571951.23-P1P2	PCDHB9	GCTTTGCAAGTCACTAATAA	-17	rU:dT	0.279	(0.244, 0.314)		0.274	0.186	20	60	PCDHB10_-_140571951.23-P1P2_135
PCDHB9_-_140571951.23-P1P2_136	PCDHB9_-_140571951.23-P1P2	PCDHB9	GCTAAGCAAGTCACTAATAA	-16	rA:dA	0.249	(0.215, 0.283)		0.261	0.182	40	60	PCDHB10_-_140571951.23-P1P2_136
PCDHB9_-_140571951.23-P1P2_139	PCDHB9_-_140571951.23-P1P2	PCDHB9	GCTAGGCAAGTCACTAATAA	-16	rG:dA	0.420	(0.384, 0.456)		0.261	0.200	40	60	PCDHB10_-_140571951.23-P1P2_139
PCDHB9_-_140571951.23-P1P2_142	PCDHB9_-_140571951.23-P1P2	PCDHB9	GCTACGCAAGTCACTAATAA	-16	rC:dA	0.324	(0.293, 0.356)		0.261	0.225	40	60	PCDHB10_-_140571951.23-P1P2_142
PCDHB9_-_140571951.23-P1P2_150	PCDHB9_-_140571951.23-P1P2	PCDHB9	GCTATACAAGTCACTAATAA	-15	rA:dC	0.134	(0.114, 0.154)		0.223	0.201	20	60	PCDHB10_-_140571951.23-P1P2_150
PCDHB9_-_140571951.23-P1P2_155	PCDHB9_-_140571951.23-P1P2	PCDHB9	GCTATCCAAGTCACTAATAA	-15	rC:dC	0.130	(0.107, 0.153)		0.223	0.165	30	60	PCDHB10_-_140571951.23-P1P2_155
PCDHB9_-_140571951.23-P1P2_158	PCDHB9_-_140571951.23-P1P2	PCDHB9	GCTATTCAAGTCACTAATAA	-15	rU:dC	0.121	(0.095, 0.146)		0.223	0.165	20	50	PCDHB10_-_140571951.23-P1P2_158
PCDHB9_-_140571951.23-P1P2_161	PCDHB9_-_140571951.23-P1P2	PCDHB9	GCTATGAAAGTCACTAATAA	-14	rA:dG	0.143	(0.120, 0.167)		0.256	0.164	30	50	PCDHB10_-_140571951.23-P1P2_161
PCDHB9_-_140571951.23-P1P2_164	PCDHB9_-_140571951.23-P1P2	PCDHB9	GCTATGGAAGTCACTAATAA	-14	rG:dG	0.299	(0.266, 0.332)		0.256	0.212	20	60	PCDHB10_-_140571951.23-P1P2_164
PCDHB9_-_140571951.23-P1P2_169	PCDHB9_-_140571951.23-P1P2	PCDHB9	GCTATGTAAGTCACTAATAA	-14	rU:dG	0.294	(0.256, 0.332)		0.256	0.192	30	60	PCDHB10_-_140571951.23-P1P2_169
PCDHB9_-_140571951.23-P1P2_177	PCDHB9_-_140571951.23-P1P2	PCDHB9	GCTATGCGAGTCACTAATAA	-13	rG:dT	0.558	(0.505, 0.612)		0.259	0.235	40	60	PCDHB10_-_140571951.23-P1P2_177
PCDHB9_-_140571951.23-P1P2_180	PCDHB9_-_140571951.23-P1P2	PCDHB9	GCTATGCCAGTCACTAATAA	-13	rC:dT	0.175	(0.149, 0.201)		0.259	0.209	40	50	PCDHB10_-_140571951.23-P1P2_180
PCDHB9_-_140571951.23-P1P2_183	PCDHB9_-_140571951.23-P1P2	PCDHB9	GCTATGCTAGTCACTAATAA	-13	rU:dT	0.273	(0.239, 0.307)		0.259	0.186	30	60	PCDHB10_-_140571951.23-P1P2_183
PCDHB9_-_140571951.23-P1P2_189	PCDHB9_-_140571951.23-P1P2	PCDHB9	GCTATGCAGGTCACTAATAA	-12	rG:dT	0.719	(0.681, 0.757)		0.259	0.235	20	70	PCDHB10_-_140571951.23-P1P2_189
PCDHB9_-_140571951.23-P1P2_192	PCDHB9_-_140571951.23-P1P2	PCDHB9	GCTATGCACGTCACTAATAA	-12	rC:dT	0.121	(0.096, 0.147)		0.259	0.209	30	70	PCDHB10_-_140571951.23-P1P2_192
PCDHB9_-_140571951.23-P1P2_195	PCDHB9_-_140571951.23-P1P2	PCDHB9	GCTATGCATGTCACTAATAA	-12	rU:dT	0.181	(0.152, 0.211)		0.259	0.186	30	50	PCDHB10_-_140571951.23-P1P2_195
PCDHB9_-_140571951.23-P1P2_198	PCDHB9_-_140571951.23-P1P2	PCDHB9	GCTATGCAAATCACTAATAA	-11	rA:dC	0.006	(-0.009, 0.021)		0.242	0.201	30	60	PCDHB10_-_140571951.23-P1P2_198
PCDHB9_-_140571951.23-P1P2_203	PCDHB9_-_140571951.23-P1P2	PCDHB9	GCTATGCAACTCACTAATAA	-11	rC:dC	-0.008	(-0.022, 0.006)		0.242	0.165	30	50	PCDHB10_-_140571951.23-P1P2_203
PCDHB9_-_140571951.23-P1P2_206	PCDHB9_-_140571951.23-P1P2	PCDHB9	GCTATGCAATTCACTAATAA	-11	rU:dC	-0.004	(-0.019, 0.010)		0.242	0.165	30	40	PCDHB10_-_140571951.23-P1P2_206
PCDHB9_-_140571951.23-P1P2_208	PCDHB9_-_140571951.23-P1P2	PCDHB9	GCTATGCAAGACACTAATAA	-10	rA:dA	0.022	(0.005, 0.038)		0.204	0.182	30	60	PCDHB10_-_140571951.23-P1P2_208
PCDHB9_-_140571951.23-P1P2_211	PCDHB9_-_140571951.23-P1P2	PCDHB9	GCTATGCAAGGCACTAATAA	-10	rG:dA	0.124	(0.102, 0.145)		0.204	0.200	20	60	PCDHB10_-_140571951.23-P1P2_211
PCDHB9_-_140571951.23-P1P2_214	PCDHB9_-_140571951.23-P1P2	PCDHB9	GCTATGCAAGCCACTAATAA	-10	rC:dA	0.095	(0.075, 0.114)		0.204	0.225	40	50	PCDHB10_-_140571951.23-P1P2_214
PCDHB9_-_140571951.23-P1P2_221	PCDHB9_-_140571951.23-P1P2	PCDHB9	GCTATGCAAGTAACTAATAA	-9	rA:dG	-0.026	(-0.041, -0.011)		0.191	0.164	20	50	PCDHB10_-_140571951.23-P1P2_221
PCDHB9_-_140571951.23-P1P2_224	PCDHB9_-_140571951.23-P1P2	PCDHB9	GCTATGCAAGTGACTAATAA	-9	rG:dG	0.057	(0.038, 0.075)		0.191	0.212	20	60	PCDHB10_-_140571951.23-P1P2_224
PCDHB9_-_140571951.23-P1P2_229	PCDHB9_-_140571951.23-P1P2	PCDHB9	GCTATGCAAGTTACTAATAA	-9	rU:dG	0.112	(0.089, 0.135)		0.191	0.192	30	50	PCDHB10_-_140571951.23-P1P2_229
PCDHB9_-_140571951.23-P1P2_237	PCDHB9_-_140571951.23-P1P2	PCDHB9	GCTATGCAAGTCGCTAATAA	-8	rG:dT	0.179	(0.149, 0.209)		0.181	0.235	40	50	PCDHB10_-_140571951.23-P1P2_237
PCDHB9_-_140571951.23-P1P2_240	PCDHB9_-_140571951.23-P1P2	PCDHB9	GCTATGCAAGTCCCTAATAA	-8	rC:dT	0.047	(0.030, 0.064)		0.181	0.209	40	60	PCDHB10_-_140571951.23-P1P2_240
PCDHB9_-_140571951.23-P1P2_243	PCDHB9_-_140571951.23-P1P2	PCDHB9	GCTATGCAAGTCTCTAATAA	-8	rU:dT	0.003	(-0.010, 0.017)		0.181	0.186	20	50	PCDHB10_-_140571951.23-P1P2_243
PCDHB9_-_140571951.23-P1P2_245	PCDHB9_-_140571951.23-P1P2	PCDHB9	GCTATGCAAGTCAATAATAA	-7	rA:dG	-0.022	(-0.034, -0.009)		0.120	0.164	30	50	PCDHB10_-_140571951.23-P1P2_245
PCDHB9_-_140571951.23-P1P2_248	PCDHB9_-_140571951.23-P1P2	PCDHB9	GCTATGCAAGTCAGTAATAA	-7	rG:dG	0.004	(-0.007, 0.014)		0.120	0.212	30	50	PCDHB10_-_140571951.23-P1P2_248
PCDHB9_-_140571951.23-P1P2_253	PCDHB9_-_140571951.23-P1P2	PCDHB9	GCTATGCAAGTCATTAATAA	-7	rU:dG	-0.018	(-0.033, -0.003)		0.120	0.192	30	50	PCDHB10_-_140571951.23-P1P2_253
PCDHB9_-_140571951.23-P1P2_256	PCDHB9_-_140571951.23-P1P2	PCDHB9	GCTATGCAAGTCACAAATAA	-6	rA:dA	-0.007	(-0.020, 0.006)		0.139	0.182	30	50	PCDHB10_-_140571951.23-P1P2_256
PCDHB9_-_140571951.23-P1P2_259	PCDHB9_-_140571951.23-P1P2	PCDHB9	GCTATGCAAGTCACGAATAA	-6	rG:dA	-0.002	(-0.014, 0.009)		0.139	0.200	50	60	PCDHB10_-_140571951.23-P1P2_259
PCDHB9_-_140571951.23-P1P2_262	PCDHB9_-_140571951.23-P1P2	PCDHB9	GCTATGCAAGTCACCAATAA	-6	rC:dA	0.030	(0.016, 0.043)		0.139	0.225	30	50	PCDHB10_-_140571951.23-P1P2_262
PCDHB9_-_140571951.23-P1P2_273	PCDHB9_-_140571951.23-P1P2	PCDHB9	GCTATGCAAGTCACTGATAA	-5	rG:dT	0.118	(0.102, 0.135)		0.130	0.235	30	60	PCDHB10_-_140571951.23-P1P2_273
PCDHB9_-_140571951.23-P1P2_276	PCDHB9_-_140571951.23-P1P2	PCDHB9	GCTATGCAAGTCACTCATAA	-5	rC:dT	0.015	(0.000, 0.031)		0.130	0.209	30	60	PCDHB10_-_140571951.23-P1P2_276
PCDHB9_-_140571951.23-P1P2_279	PCDHB9_-_140571951.23-P1P2	PCDHB9	GCTATGCAAGTCACTTATAA	-5	rU:dT	-0.006	(-0.020, 0.008)		0.130	0.186	30	50	PCDHB10_-_140571951.23-P1P2_279
PCDHB9_-_140571951.23-P1P2_285	PCDHB9_-_140571951.23-P1P2	PCDHB9	GCTATGCAAGTCACTAGTAA	-4	rG:dT	0.148	(0.129, 0.167)		0.147	0.235	30	60	PCDHB10_-_140571951.23-P1P2_285
PCDHB9_-_140571951.23-P1P2_288	PCDHB9_-_140571951.23-P1P2	PCDHB9	GCTATGCAAGTCACTACTAA	-4	rC:dT	-0.008	(-0.020, 0.005)		0.147	0.209	30	60	PCDHB10_-_140571951.23-P1P2_288
PCDHB9_-_140571951.23-P1P2_291	PCDHB9_-_140571951.23-P1P2	PCDHB9	GCTATGCAAGTCACTATTAA	-4	rU:dT	-0.010	(-0.024, 0.004)		0.147	0.186	30	60	PCDHB10_-_140571951.23-P1P2_291
PCDHB9_-_140571951.23-P1P2_292	PCDHB9_-_140571951.23-P1P2	PCDHB9	GCTATGCAAGTCACTAAAAA	-3	rA:dA	-0.006	(-0.019, 0.007)		0.116	0.182	30	50	PCDHB10_-_140571951.23-P1P2_292
PCDHB9_-_140571951.23-P1P2_295	PCDHB9_-_140571951.23-P1P2	PCDHB9	GCTATGCAAGTCACTAAGAA	-3	rG:dA	0.037	(0.023, 0.050)		0.116	0.200	30	50	PCDHB10_-_140571951.23-P1P2_295
PCDHB9_-_140571951.23-P1P2_298	PCDHB9_-_140571951.23-P1P2	PCDHB9	GCTATGCAAGTCACTAACAA	-3	rC:dA	0.013	(0.001, 0.026)		0.116	0.225	20	40	PCDHB10_-_140571951.23-P1P2_298
PCDHB9_-_140571951.23-P1P2_309	PCDHB9_-_140571951.23-P1P2	PCDHB9	GCTATGCAAGTCACTAATGA	-2	rG:dT	0.141	(0.120, 0.162)		0.113	0.235	30	50	PCDHB10_-_140571951.23-P1P2_309
PCDHB9_-_140571951.23-P1P2_312	PCDHB9_-_140571951.23-P1P2	PCDHB9	GCTATGCAAGTCACTAATCA	-2	rC:dT	-0.003	(-0.017, 0.011)		0.113	0.209	40	60	PCDHB10_-_140571951.23-P1P2_312
PCDHB9_-_140571951.23-P1P2_315	PCDHB9_-_140571951.23-P1P2	PCDHB9	GCTATGCAAGTCACTAATTA	-2	rU:dT	-0.005	(-0.019, 0.009)		0.113	0.186	30	50	PCDHB10_-_140571951.23-P1P2_315
PCDHB9_-_140571951.23-P1P2_321	PCDHB9_-_140571951.23-P1P2	PCDHB9	GCTATGCAAGTCACTAATAG	-1	rG:dT	0.097	(0.081, 0.114)		0.105	0.235	40	60	PCDHB10_-_140571951.23-P1P2_321
PCDHB9_-_140571951.23-P1P2_324	PCDHB9_-_140571951.23-P1P2	PCDHB9	GCTATGCAAGTCACTAATAC	-1	rC:dT	-0.007	(-0.021, 0.007)		0.105	0.209	30	50	PCDHB10_-_140571951.23-P1P2_324
PCDHB9_-_140571951.23-P1P2_327	PCDHB9_-_140571951.23-P1P2	PCDHB9	GCTATGCAAGTCACTAATAT	-1	rU:dT	-0.009	(-0.022, 0.004)		0.105	0.186	30	60	PCDHB10_-_140571951.23-P1P2_327
PCDHB9_-_140571960.23-P1P2	PCDHB9_-_140571960.23-P1P2	PCDHB9	GTCACTAATAAAGGAAGACA			1.000					30	40	PCDHB10_-_140571960.23-P1P2
PCDHB9_-_140571960.23-P1P2_100	PCDHB9_-_140571960.23-P1P2	PCDHB9	GACACTAATAAAGGAAGACA	-19	rA:dA	0.810	(0.783, 0.837)		0.260	0.182	30	30	PCDHB10_-_140571960.23-P1P2_100
PCDHB9_-_140571960.23-P1P2_103	PCDHB9_-_140571960.23-P1P2	PCDHB9	GGCACTAATAAAGGAAGACA	-19	rG:dA	0.824	(0.800, 0.848)		0.260	0.200	30	40	PCDHB10_-_140571960.23-P1P2_103
PCDHB9_-_140571960.23-P1P2_106	PCDHB9_-_140571960.23-P1P2	PCDHB9	GCCACTAATAAAGGAAGACA	-19	rC:dA	0.728	(0.700, 0.757)		0.260	0.225	20	40	PCDHB10_-_140571960.23-P1P2_106
PCDHB9_-_140571960.23-P1P2_113	PCDHB9_-_140571960.23-P1P2	PCDHB9	GTAACTAATAAAGGAAGACA	-18	rA:dG	0.736	(0.715, 0.757)		0.218	0.164	20	50	PCDHB10_-_140571960.23-P1P2_113
PCDHB9_-_140571960.23-P1P2_116	PCDHB9_-_140571960.23-P1P2	PCDHB9	GTGACTAATAAAGGAAGACA	-18	rG:dG	0.763	(0.740, 0.786)		0.218	0.212	30	50	PCDHB10_-_140571960.23-P1P2_116
PCDHB9_-_140571960.23-P1P2_121	PCDHB9_-_140571960.23-P1P2	PCDHB9	GTTACTAATAAAGGAAGACA	-18	rU:dG	0.690	(0.663, 0.717)		0.218	0.192	20	50	PCDHB10_-_140571960.23-P1P2_121
PCDHB9_-_140571960.23-P1P2_129	PCDHB9_-_140571960.23-P1P2	PCDHB9	GTCGCTAATAAAGGAAGACA	-17	rG:dT	0.878	(0.856, 0.901)		0.274	0.235	20	40	PCDHB10_-_140571960.23-P1P2_129
PCDHB9_-_140571960.23-P1P2_132	PCDHB9_-_140571960.23-P1P2	PCDHB9	GTCCCTAATAAAGGAAGACA	-17	rC:dT	0.725	(0.704, 0.746)		0.274	0.209	20	40	PCDHB10_-_140571960.23-P1P2_132
PCDHB9_-_140571960.23-P1P2_135	PCDHB9_-_140571960.23-P1P2	PCDHB9	GTCTCTAATAAAGGAAGACA	-17	rU:dT	0.604	(0.578, 0.630)		0.274	0.186	30	30	PCDHB10_-_140571960.23-P1P2_135
PCDHB9_-_140571960.23-P1P2_137	PCDHB9_-_140571960.23-P1P2	PCDHB9	GTCAATAATAAAGGAAGACA	-16	rA:dG	0.427	(0.396, 0.458)		0.261	0.164	20	30	PCDHB10_-_140571960.23-P1P2_137
PCDHB9_-_140571960.23-P1P2_140	PCDHB9_-_140571960.23-P1P2	PCDHB9	GTCAGTAATAAAGGAAGACA	-16	rG:dG	0.529	(0.502, 0.557)		0.261	0.212	20	40	PCDHB10_-_140571960.23-P1P2_140
PCDHB9_-_140571960.23-P1P2_145	PCDHB9_-_140571960.23-P1P2	PCDHB9	GTCATTAATAAAGGAAGACA	-16	rU:dG	0.514	(0.481, 0.547)		0.261	0.192	20	40	PCDHB10_-_140571960.23-P1P2_145
PCDHB9_-_140571960.23-P1P2_148	PCDHB9_-_140571960.23-P1P2	PCDHB9	GTCACAAATAAAGGAAGACA	-15	rA:dA	0.558	(0.531, 0.586)		0.223	0.182	20	30	PCDHB10_-_140571960.23-P1P2_148
PCDHB9_-_140571960.23-P1P2_151	PCDHB9_-_140571960.23-P1P2	PCDHB9	GTCACGAATAAAGGAAGACA	-15	rG:dA	0.666	(0.641, 0.690)		0.223	0.200	30	40	PCDHB10_-_140571960.23-P1P2_151
PCDHB9_-_140571960.23-P1P2_154	PCDHB9_-_140571960.23-P1P2	PCDHB9	GTCACCAATAAAGGAAGACA	-15	rC:dA	0.693	(0.664, 0.722)		0.223	0.225	20	40	PCDHB10_-_140571960.23-P1P2_154
PCDHB9_-_140571960.23-P1P2_165	PCDHB9_-_140571960.23-P1P2	PCDHB9	GTCACTGATAAAGGAAGACA	-14	rG:dT	0.860	(0.838, 0.883)		0.256	0.235	30	40	PCDHB10_-_140571960.23-P1P2_165
PCDHB9_-_140571960.23-P1P2_168	PCDHB9_-_140571960.23-P1P2	PCDHB9	GTCACTCATAAAGGAAGACA	-14	rC:dT	0.684	(0.653, 0.716)		0.256	0.209	30	30	PCDHB10_-_140571960.23-P1P2_168
PCDHB9_-_140571960.23-P1P2_171	PCDHB9_-_140571960.23-P1P2	PCDHB9	GTCACTTATAAAGGAAGACA	-14	rU:dT	0.643	(0.611, 0.675)		0.256	0.186	20	40	PCDHB10_-_140571960.23-P1P2_171
PCDHB9_-_140571960.23-P1P2_177	PCDHB9_-_140571960.23-P1P2	PCDHB9	GTCACTAGTAAAGGAAGACA	-13	rG:dT	0.856	(0.835, 0.876)		0.259	0.235	40	40	PCDHB10_-_140571960.23-P1P2_177
PCDHB9_-_140571960.23-P1P2_180	PCDHB9_-_140571960.23-P1P2	PCDHB9	GTCACTACTAAAGGAAGACA	-13	rC:dT	0.587	(0.554, 0.619)		0.259	0.209	30	30	PCDHB10_-_140571960.23-P1P2_180
PCDHB9_-_140571960.23-P1P2_183	PCDHB9_-_140571960.23-P1P2	PCDHB9	GTCACTATTAAAGGAAGACA	-13	rU:dT	0.570	(0.537, 0.603)		0.259	0.186	30	40	PCDHB10_-_140571960.23-P1P2_183
PCDHB9_-_140571960.23-P1P2_184	PCDHB9_-_140571960.23-P1P2	PCDHB9	GTCACTAAAAAAGGAAGACA	-12	rA:dA	0.454	(0.413, 0.494)		0.259	0.182	20	20	PCDHB10_-_140571960.23-P1P2_184
PCDHB9_-_140571960.23-P1P2_187	PCDHB9_-_140571960.23-P1P2	PCDHB9	GTCACTAAGAAAGGAAGACA	-12	rG:dA	0.643	(0.615, 0.670)		0.259	0.200	10	30	PCDHB10_-_140571960.23-P1P2_187
PCDHB9_-_140571960.23-P1P2_190	PCDHB9_-_140571960.23-P1P2	PCDHB9	GTCACTAACAAAGGAAGACA	-12	rC:dA	0.516	(0.479, 0.553)		0.259	0.225	20	40	PCDHB10_-_140571960.23-P1P2_190
PCDHB9_-_140571960.23-P1P2_201	PCDHB9_-_140571960.23-P1P2	PCDHB9	GTCACTAATGAAGGAAGACA	-11	rG:dT	0.726	(0.706, 0.746)		0.242	0.235	30	30	PCDHB10_-_140571960.23-P1P2_201
PCDHB9_-_140571960.23-P1P2_204	PCDHB9_-_140571960.23-P1P2	PCDHB9	GTCACTAATCAAGGAAGACA	-11	rC:dT	0.286	(0.253, 0.319)		0.242	0.209	30	50	PCDHB10_-_140571960.23-P1P2_204
PCDHB9_-_140571960.23-P1P2_207	PCDHB9_-_140571960.23-P1P2	PCDHB9	GTCACTAATTAAGGAAGACA	-11	rU:dT	0.336	(0.303, 0.369)		0.242	0.186	20	40	PCDHB10_-_140571960.23-P1P2_207
PCDHB9_-_140571960.23-P1P2_213	PCDHB9_-_140571960.23-P1P2	PCDHB9	GTCACTAATAGAGGAAGACA	-10	rG:dT	0.687	(0.667, 0.707)		0.204	0.235	30	40	PCDHB10_-_140571960.23-P1P2_213
PCDHB9_-_140571960.23-P1P2_216	PCDHB9_-_140571960.23-P1P2	PCDHB9	GTCACTAATACAGGAAGACA	-10	rC:dT	0.285	(0.250, 0.319)		0.204	0.209	30	50	PCDHB10_-_140571960.23-P1P2_216
PCDHB9_-_140571960.23-P1P2_219	PCDHB9_-_140571960.23-P1P2	PCDHB9	GTCACTAATATAGGAAGACA	-10	rU:dT	0.319	(0.283, 0.356)		0.204	0.186	30	60	PCDHB10_-_140571960.23-P1P2_219
PCDHB9_-_140571960.23-P1P2_225	PCDHB9_-_140571960.23-P1P2	PCDHB9	GTCACTAATAAGGGAAGACA	-9	rG:dT	0.674	(0.653, 0.694)		0.191	0.235	30	50	PCDHB10_-_140571960.23-P1P2_225
PCDHB9_-_140571960.23-P1P2_228	PCDHB9_-_140571960.23-P1P2	PCDHB9	GTCACTAATAACGGAAGACA	-9	rC:dT	0.205	(0.178, 0.232)		0.191	0.209	40	50	PCDHB10_-_140571960.23-P1P2_228
PCDHB9_-_140571960.23-P1P2_231	PCDHB9_-_140571960.23-P1P2	PCDHB9	GTCACTAATAATGGAAGACA	-9	rU:dT	0.227	(0.197, 0.257)		0.191	0.186	30	30	PCDHB10_-_140571960.23-P1P2_231
PCDHB9_-_140571960.23-P1P2_234	PCDHB9_-_140571960.23-P1P2	PCDHB9	GTCACTAATAAAAGAAGACA	-8	rA:dC	0.048	(0.036, 0.060)		0.181	0.201	20	40	PCDHB10_-_140571960.23-P1P2_234
PCDHB9_-_140571960.23-P1P2_239	PCDHB9_-_140571960.23-P1P2	PCDHB9	GTCACTAATAAACGAAGACA	-8	rC:dC	0.021	(0.011, 0.030)		0.181	0.165	30	30	PCDHB10_-_140571960.23-P1P2_239
PCDHB9_-_140571960.23-P1P2_242	PCDHB9_-_140571960.23-P1P2	PCDHB9	GTCACTAATAAATGAAGACA	-8	rU:dC	0.017	(0.007, 0.028)		0.181	0.165	20	50	PCDHB10_-_140571960.23-P1P2_242
PCDHB9_-_140571960.23-P1P2_246	PCDHB9_-_140571960.23-P1P2	PCDHB9	GTCACTAATAAAGAAAGACA	-7	rA:dC	0.083	(0.069, 0.097)		0.120	0.201	30	40	PCDHB10_-_140571960.23-P1P2_246
PCDHB9_-_140571960.23-P1P2_251	PCDHB9_-_140571960.23-P1P2	PCDHB9	GTCACTAATAAAGCAAGACA	-7	rC:dC	0.016	(0.007, 0.024)		0.120	0.165	30	30	PCDHB10_-_140571960.23-P1P2_251
PCDHB9_-_140571960.23-P1P2_254	PCDHB9_-_140571960.23-P1P2	PCDHB9	GTCACTAATAAAGTAAGACA	-7	rU:dC	0.014	(0.004, 0.025)		0.120	0.165	30	40	PCDHB10_-_140571960.23-P1P2_254
PCDHB9_-_140571960.23-P1P2_261	PCDHB9_-_140571960.23-P1P2	PCDHB9	GTCACTAATAAAGGGAGACA	-6	rG:dT	0.314	(0.289, 0.339)		0.139	0.235	30	50	PCDHB10_-_140571960.23-P1P2_261
PCDHB9_-_140571960.23-P1P2_264	PCDHB9_-_140571960.23-P1P2	PCDHB9	GTCACTAATAAAGGCAGACA	-6	rC:dT	0.083	(0.067, 0.098)		0.139	0.209	30	30	PCDHB10_-_140571960.23-P1P2_264
PCDHB9_-_140571960.23-P1P2_267	PCDHB9_-_140571960.23-P1P2	PCDHB9	GTCACTAATAAAGGTAGACA	-6	rU:dT	0.086	(0.071, 0.101)		0.139	0.186	20	30	PCDHB10_-_140571960.23-P1P2_267
PCDHB9_-_140571960.23-P1P2_273	PCDHB9_-_140571960.23-P1P2	PCDHB9	GTCACTAATAAAGGAGGACA	-5	rG:dT	0.390	(0.361, 0.419)		0.130	0.235	30	50	PCDHB10_-_140571960.23-P1P2_273
PCDHB9_-_140571960.23-P1P2_276	PCDHB9_-_140571960.23-P1P2	PCDHB9	GTCACTAATAAAGGACGACA	-5	rC:dT	0.129	(0.112, 0.147)		0.130	0.209	30	40	PCDHB10_-_140571960.23-P1P2_276
PCDHB9_-_140571960.23-P1P2_279	PCDHB9_-_140571960.23-P1P2	PCDHB9	GTCACTAATAAAGGATGACA	-5	rU:dT	0.129	(0.109, 0.149)		0.130	0.186	30	60	PCDHB10_-_140571960.23-P1P2_279
PCDHB9_-_140571960.23-P1P2_282	PCDHB9_-_140571960.23-P1P2	PCDHB9	GTCACTAATAAAGGAAAACA	-4	rA:dC	0.046	(0.033, 0.058)		0.147	0.201	30	40	PCDHB10_-_140571960.23-P1P2_282
PCDHB9_-_140571960.23-P1P2_287	PCDHB9_-_140571960.23-P1P2	PCDHB9	GTCACTAATAAAGGAACACA	-4	rC:dC	0.013	(0.002, 0.025)		0.147	0.165	30	30	PCDHB10_-_140571960.23-P1P2_287
PCDHB9_-_140571960.23-P1P2_290	PCDHB9_-_140571960.23-P1P2	PCDHB9	GTCACTAATAAAGGAATACA	-4	rU:dC	0.018	(0.006, 0.030)		0.147	0.165	30	50	PCDHB10_-_140571960.23-P1P2_290
PCDHB9_-_140571960.23-P1P2_297	PCDHB9_-_140571960.23-P1P2	PCDHB9	GTCACTAATAAAGGAAGGCA	-3	rG:dT	0.480	(0.451, 0.510)		0.116	0.235	30	30	PCDHB10_-_140571960.23-P1P2_297
PCDHB9_-_140571960.23-P1P2_300	PCDHB9_-_140571960.23-P1P2	PCDHB9	GTCACTAATAAAGGAAGCCA	-3	rC:dT	0.117	(0.100, 0.134)		0.116	0.209	30	40	PCDHB10_-_140571960.23-P1P2_300
PCDHB9_-_140571960.23-P1P2_303	PCDHB9_-_140571960.23-P1P2	PCDHB9	GTCACTAATAAAGGAAGTCA	-3	rU:dT	0.128	(0.110, 0.145)		0.116	0.186	20	50	PCDHB10_-_140571960.23-P1P2_303
PCDHB9_-_140571960.23-P1P2_305	PCDHB9_-_140571960.23-P1P2	PCDHB9	GTCACTAATAAAGGAAGAAA	-2	rA:dG	0.045	(0.033, 0.057)		0.113	0.164	20	30	PCDHB10_-_140571960.23-P1P2_305
PCDHB9_-_140571960.23-P1P2_308	PCDHB9_-_140571960.23-P1P2	PCDHB9	GTCACTAATAAAGGAAGAGA	-2	rG:dG	0.104	(0.090, 0.117)		0.113	0.212	20	40	PCDHB10_-_140571960.23-P1P2_308
PCDHB9_-_140571960.23-P1P2_313	PCDHB9_-_140571960.23-P1P2	PCDHB9	GTCACTAATAAAGGAAGATA	-2	rU:dG	0.091	(0.076, 0.106)		0.113	0.192	30	40	PCDHB10_-_140571960.23-P1P2_313
PCDHB9_-_140571960.23-P1P2_321	PCDHB9_-_140571960.23-P1P2	PCDHB9	GTCACTAATAAAGGAAGACG	-1	rG:dT	0.279	(0.252, 0.306)		0.105	0.235	30	60	PCDHB10_-_140571960.23-P1P2_321
PCDHB9_-_140571960.23-P1P2_324	PCDHB9_-_140571960.23-P1P2	PCDHB9	GTCACTAATAAAGGAAGACC	-1	rC:dT	0.089	(0.074, 0.104)		0.105	0.209	30	50	PCDHB10_-_140571960.23-P1P2_324
PCDHB9_-_140571960.23-P1P2_327	PCDHB9_-_140571960.23-P1P2	PCDHB9	GTCACTAATAAAGGAAGACT	-1	rU:dT	0.075	(0.060, 0.090)		0.105	0.186	30	50	PCDHB10_-_140571960.23-P1P2_327
PCDHB9_-_140572003.23-P1P2	PCDHB9_-_140572003.23-P1P2	PCDHB9	GGCTTTAGCTGCCAAAGATT			1.000					30	50	PCDHB10_-_140572003.23-P1P2
PCDHB9_-_140572003.23-P1P2_102	PCDHB9_-_140572003.23-P1P2	PCDHB9	GACTTTAGCTGCCAAAGATT	-19	rA:dC	0.323	(0.272, 0.374)		0.260	0.201	30	60	PCDHB10_-_140572003.23-P1P2_102
PCDHB9_-_140572003.23-P1P2_107	PCDHB9_-_140572003.23-P1P2	PCDHB9	GCCTTTAGCTGCCAAAGATT	-19	rC:dC	0.387	(0.347, 0.426)		0.260	0.165	30	50	PCDHB10_-_140572003.23-P1P2_107
PCDHB9_-_140572003.23-P1P2_110	PCDHB9_-_140572003.23-P1P2	PCDHB9	GTCTTTAGCTGCCAAAGATT	-19	rU:dC	0.345	(0.305, 0.384)		0.260	0.165	20	50	PCDHB10_-_140572003.23-P1P2_110
PCDHB9_-_140572003.23-P1P2_113	PCDHB9_-_140572003.23-P1P2	PCDHB9	GGATTTAGCTGCCAAAGATT	-18	rA:dG	0.396	(0.361, 0.430)		0.218	0.164	30	40	PCDHB10_-_140572003.23-P1P2_113
PCDHB9_-_140572003.23-P1P2_116	PCDHB9_-_140572003.23-P1P2	PCDHB9	GGGTTTAGCTGCCAAAGATT	-18	rG:dG	0.501	(0.463, 0.540)		0.218	0.212	30	50	PCDHB10_-_140572003.23-P1P2_116
PCDHB9_-_140572003.23-P1P2_121	PCDHB9_-_140572003.23-P1P2	PCDHB9	GGTTTTAGCTGCCAAAGATT	-18	rU:dG	0.335	(0.300, 0.370)		0.218	0.192	20	50	PCDHB10_-_140572003.23-P1P2_121
PCDHB9_-_140572003.23-P1P2_124	PCDHB9_-_140572003.23-P1P2	PCDHB9	GGCATTAGCTGCCAAAGATT	-17	rA:dA	0.330	(0.288, 0.372)		0.274	0.182	30	50	PCDHB10_-_140572003.23-P1P2_124
PCDHB9_-_140572003.23-P1P2_127	PCDHB9_-_140572003.23-P1P2	PCDHB9	GGCGTTAGCTGCCAAAGATT	-17	rG:dA	0.485	(0.439, 0.530)		0.274	0.200	40	50	PCDHB10_-_140572003.23-P1P2_127
PCDHB9_-_140572003.23-P1P2_130	PCDHB9_-_140572003.23-P1P2	PCDHB9	GGCCTTAGCTGCCAAAGATT	-17	rC:dA	0.428	(0.388, 0.469)		0.274	0.225	40	40	PCDHB10_-_140572003.23-P1P2_130
PCDHB9_-_140572003.23-P1P2_136	PCDHB9_-_140572003.23-P1P2	PCDHB9	GGCTATAGCTGCCAAAGATT	-16	rA:dA	0.277	(0.242, 0.311)		0.261	0.182	40	50	PCDHB10_-_140572003.23-P1P2_136
PCDHB9_-_140572003.23-P1P2_139	PCDHB9_-_140572003.23-P1P2	PCDHB9	GGCTGTAGCTGCCAAAGATT	-16	rG:dA	0.436	(0.399, 0.473)		0.261	0.200	30	60	PCDHB10_-_140572003.23-P1P2_139
PCDHB9_-_140572003.23-P1P2_142	PCDHB9_-_140572003.23-P1P2	PCDHB9	GGCTCTAGCTGCCAAAGATT	-16	rC:dA	0.382	(0.330, 0.433)		0.261	0.225	30	60	PCDHB10_-_140572003.23-P1P2_142
PCDHB9_-_140572003.23-P1P2_148	PCDHB9_-_140572003.23-P1P2	PCDHB9	GGCTTAAGCTGCCAAAGATT	-15	rA:dA	0.208	(0.180, 0.236)		0.223	0.182	30	60	PCDHB10_-_140572003.23-P1P2_148
PCDHB9_-_140572003.23-P1P2_151	PCDHB9_-_140572003.23-P1P2	PCDHB9	GGCTTGAGCTGCCAAAGATT	-15	rG:dA	0.365	(0.328, 0.402)		0.223	0.200	30	60	PCDHB10_-_140572003.23-P1P2_151
PCDHB9_-_140572003.23-P1P2_154	PCDHB9_-_140572003.23-P1P2	PCDHB9	GGCTTCAGCTGCCAAAGATT	-15	rC:dA	0.276	(0.240, 0.313)		0.223	0.225	20	50	PCDHB10_-_140572003.23-P1P2_154
PCDHB9_-_140572003.23-P1P2_165	PCDHB9_-_140572003.23-P1P2	PCDHB9	GGCTTTGGCTGCCAAAGATT	-14	rG:dT	0.519	(0.467, 0.570)		0.256	0.235	30	40	PCDHB10_-_140572003.23-P1P2_165
PCDHB9_-_140572003.23-P1P2_168	PCDHB9_-_140572003.23-P1P2	PCDHB9	GGCTTTCGCTGCCAAAGATT	-14	rC:dT	0.200	(0.166, 0.234)		0.256	0.209	30	50	PCDHB10_-_140572003.23-P1P2_168
PCDHB9_-_140572003.23-P1P2_171	PCDHB9_-_140572003.23-P1P2	PCDHB9	GGCTTTTGCTGCCAAAGATT	-14	rU:dT	0.206	(0.169, 0.243)		0.256	0.186	30	40	PCDHB10_-_140572003.23-P1P2_171
PCDHB9_-_140572003.23-P1P2_174	PCDHB9_-_140572003.23-P1P2	PCDHB9	GGCTTTAACTGCCAAAGATT	-13	rA:dC	0.093	(0.067, 0.118)		0.259	0.201	40	50	PCDHB10_-_140572003.23-P1P2_174
PCDHB9_-_140572003.23-P1P2_179	PCDHB9_-_140572003.23-P1P2	PCDHB9	GGCTTTACCTGCCAAAGATT	-13	rC:dC	0.060	(0.038, 0.081)		0.259	0.165	40	60	PCDHB10_-_140572003.23-P1P2_179
PCDHB9_-_140572003.23-P1P2_182	PCDHB9_-_140572003.23-P1P2	PCDHB9	GGCTTTATCTGCCAAAGATT	-13	rU:dC	0.096	(0.069, 0.123)		0.259	0.165	30	50	PCDHB10_-_140572003.23-P1P2_182
PCDHB9_-_140572003.23-P1P2_185	PCDHB9_-_140572003.23-P1P2	PCDHB9	GGCTTTAGATGCCAAAGATT	-12	rA:dG	0.093	(0.076, 0.111)		0.259	0.164	20	50	PCDHB10_-_140572003.23-P1P2_185
PCDHB9_-_140572003.23-P1P2_188	PCDHB9_-_140572003.23-P1P2	PCDHB9	GGCTTTAGGTGCCAAAGATT	-12	rG:dG	0.224	(0.192, 0.256)		0.259	0.212	40	40	PCDHB10_-_140572003.23-P1P2_188
PCDHB9_-_140572003.23-P1P2_193	PCDHB9_-_140572003.23-P1P2	PCDHB9	GGCTTTAGTTGCCAAAGATT	-12	rU:dG	0.208	(0.174, 0.241)		0.259	0.192	30	30	PCDHB10_-_140572003.23-P1P2_193
PCDHB9_-_140572003.23-P1P2_196	PCDHB9_-_140572003.23-P1P2	PCDHB9	GGCTTTAGCAGCCAAAGATT	-11	rA:dA	0.072	(0.052, 0.093)		0.242	0.182	30	50	PCDHB10_-_140572003.23-P1P2_196
PCDHB9_-_140572003.23-P1P2_199	PCDHB9_-_140572003.23-P1P2	PCDHB9	GGCTTTAGCGGCCAAAGATT	-11	rG:dA	0.189	(0.157, 0.220)		0.242	0.200	40	60	PCDHB10_-_140572003.23-P1P2_199
PCDHB9_-_140572003.23-P1P2_202	PCDHB9_-_140572003.23-P1P2	PCDHB9	GGCTTTAGCCGCCAAAGATT	-11	rC:dA	0.080	(0.062, 0.099)		0.242	0.225	50	50	PCDHB10_-_140572003.23-P1P2_202
PCDHB9_-_140572003.23-P1P2_210	PCDHB9_-_140572003.23-P1P2	PCDHB9	GGCTTTAGCTACCAAAGATT	-10	rA:dC	0.020	(0.008, 0.033)		0.204	0.201	30	60	PCDHB10_-_140572003.23-P1P2_210
PCDHB9_-_140572003.23-P1P2_215	PCDHB9_-_140572003.23-P1P2	PCDHB9	GGCTTTAGCTCCCAAAGATT	-10	rC:dC	0.012	(0.002, 0.022)		0.204	0.165	20	50	PCDHB10_-_140572003.23-P1P2_215
PCDHB9_-_140572003.23-P1P2_218	PCDHB9_-_140572003.23-P1P2	PCDHB9	GGCTTTAGCTTCCAAAGATT	-10	rU:dC	0.008	(-0.003, 0.018)		0.204	0.165	20	50	PCDHB10_-_140572003.23-P1P2_218
PCDHB9_-_140572003.23-P1P2_221	PCDHB9_-_140572003.23-P1P2	PCDHB9	GGCTTTAGCTGACAAAGATT	-9	rA:dG	-0.011	(-0.026, 0.004)		0.191	0.164	30	60	PCDHB10_-_140572003.23-P1P2_221
PCDHB9_-_140572003.23-P1P2_224	PCDHB9_-_140572003.23-P1P2	PCDHB9	GGCTTTAGCTGGCAAAGATT	-9	rG:dG	0.111	(0.086, 0.136)		0.191	0.212	30	50	PCDHB10_-_140572003.23-P1P2_224
PCDHB9_-_140572003.23-P1P2_229	PCDHB9_-_140572003.23-P1P2	PCDHB9	GGCTTTAGCTGTCAAAGATT	-9	rU:dG	0.213	(0.175, 0.250)		0.191	0.192	40	50	PCDHB10_-_140572003.23-P1P2_229
PCDHB9_-_140572003.23-P1P2_233	PCDHB9_-_140572003.23-P1P2	PCDHB9	GGCTTTAGCTGCAAAAGATT	-8	rA:dG	-0.026	(-0.041, -0.012)		0.181	0.164	40	50	PCDHB10_-_140572003.23-P1P2_233
PCDHB9_-_140572003.23-P1P2_236	PCDHB9_-_140572003.23-P1P2	PCDHB9	GGCTTTAGCTGCGAAAGATT	-8	rG:dG	0.015	(0.002, 0.029)		0.181	0.212	50	50	PCDHB10_-_140572003.23-P1P2_236
PCDHB9_-_140572003.23-P1P2_241	PCDHB9_-_140572003.23-P1P2	PCDHB9	GGCTTTAGCTGCTAAAGATT	-8	rU:dG	0.040	(0.026, 0.054)		0.181	0.192	30	30	PCDHB10_-_140572003.23-P1P2_241
PCDHB9_-_140572003.23-P1P2_249	PCDHB9_-_140572003.23-P1P2	PCDHB9	GGCTTTAGCTGCCGAAGATT	-7	rG:dT	0.099	(0.079, 0.118)		0.120	0.235	40	50	PCDHB10_-_140572003.23-P1P2_249
PCDHB9_-_140572003.23-P1P2_252	PCDHB9_-_140572003.23-P1P2	PCDHB9	GGCTTTAGCTGCCCAAGATT	-7	rC:dT	0.020	(0.007, 0.033)		0.120	0.209	30	40	PCDHB10_-_140572003.23-P1P2_252
PCDHB9_-_140572003.23-P1P2_255	PCDHB9_-_140572003.23-P1P2	PCDHB9	GGCTTTAGCTGCCTAAGATT	-7	rU:dT	0.004	(-0.008, 0.017)		0.120	0.186	30	50	PCDHB10_-_140572003.23-P1P2_255
PCDHB9_-_140572003.23-P1P2_261	PCDHB9_-_140572003.23-P1P2	PCDHB9	GGCTTTAGCTGCCAGAGATT	-6	rG:dT	0.086	(0.071, 0.101)		0.139	0.235	30	60	PCDHB10_-_140572003.23-P1P2_261
PCDHB9_-_140572003.23-P1P2_264	PCDHB9_-_140572003.23-P1P2	PCDHB9	GGCTTTAGCTGCCACAGATT	-6	rC:dT	0.013	(-0.001, 0.027)		0.139	0.209	30	50	PCDHB10_-_140572003.23-P1P2_264
PCDHB9_-_140572003.23-P1P2_267	PCDHB9_-_140572003.23-P1P2	PCDHB9	GGCTTTAGCTGCCATAGATT	-6	rU:dT	0.006	(-0.007, 0.019)		0.139	0.186	30	50	PCDHB10_-_140572003.23-P1P2_267
PCDHB9_-_140572003.23-P1P2_273	PCDHB9_-_140572003.23-P1P2	PCDHB9	GGCTTTAGCTGCCAAGGATT	-5	rG:dT	0.160	(0.138, 0.182)		0.130	0.235	30	50	PCDHB10_-_140572003.23-P1P2_273
PCDHB9_-_140572003.23-P1P2_276	PCDHB9_-_140572003.23-P1P2	PCDHB9	GGCTTTAGCTGCCAACGATT	-5	rC:dT	0.009	(-0.003, 0.022)		0.130	0.209	40	70	PCDHB10_-_140572003.23-P1P2_276
PCDHB9_-_140572003.23-P1P2_279	PCDHB9_-_140572003.23-P1P2	PCDHB9	GGCTTTAGCTGCCAATGATT	-5	rU:dT	0.003	(-0.010, 0.016)		0.130	0.186	30	60	PCDHB10_-_140572003.23-P1P2_279
PCDHB9_-_140572003.23-P1P2_282	PCDHB9_-_140572003.23-P1P2	PCDHB9	GGCTTTAGCTGCCAAAAATT	-4	rA:dC	-0.013	(-0.024, -0.001)		0.147	0.201	30	50	PCDHB10_-_140572003.23-P1P2_282
PCDHB9_-_140572003.23-P1P2_287	PCDHB9_-_140572003.23-P1P2	PCDHB9	GGCTTTAGCTGCCAAACATT	-4	rC:dC	-0.013	(-0.025, -0.001)		0.147	0.165	30	60	PCDHB10_-_140572003.23-P1P2_287
PCDHB9_-_140572003.23-P1P2_290	PCDHB9_-_140572003.23-P1P2	PCDHB9	GGCTTTAGCTGCCAAATATT	-4	rU:dC	-0.014	(-0.026, -0.002)		0.147	0.165	30	50	PCDHB10_-_140572003.23-P1P2_290
PCDHB9_-_140572003.23-P1P2_297	PCDHB9_-_140572003.23-P1P2	PCDHB9	GGCTTTAGCTGCCAAAGGTT	-3	rG:dT	0.248	(0.221, 0.274)		0.116	0.235	40	50	PCDHB10_-_140572003.23-P1P2_297
PCDHB9_-_140572003.23-P1P2_300	PCDHB9_-_140572003.23-P1P2	PCDHB9	GGCTTTAGCTGCCAAAGCTT	-3	rC:dT	0.011	(0.001, 0.021)		0.116	0.209	30	50	PCDHB10_-_140572003.23-P1P2_300
PCDHB9_-_140572003.23-P1P2_303	PCDHB9_-_140572003.23-P1P2	PCDHB9	GGCTTTAGCTGCCAAAGTTT	-3	rU:dT	0.011	(-0.001, 0.023)		0.116	0.186	30	60	PCDHB10_-_140572003.23-P1P2_303
PCDHB9_-_140572003.23-P1P2_304	PCDHB9_-_140572003.23-P1P2	PCDHB9	GGCTTTAGCTGCCAAAGAAT	-2	rA:dA	0.014	(0.004, 0.025)		0.113	0.182	30	60	PCDHB10_-_140572003.23-P1P2_304
PCDHB9_-_140572003.23-P1P2_307	PCDHB9_-_140572003.23-P1P2	PCDHB9	GGCTTTAGCTGCCAAAGAGT	-2	rG:dA	0.056	(0.045, 0.066)		0.113	0.200	30	60	PCDHB10_-_140572003.23-P1P2_307
PCDHB9_-_140572003.23-P1P2_310	PCDHB9_-_140572003.23-P1P2	PCDHB9	GGCTTTAGCTGCCAAAGACT	-2	rC:dA	0.021	(0.010, 0.031)		0.113	0.225	30	60	PCDHB10_-_140572003.23-P1P2_310
PCDHB9_-_140572003.23-P1P2_316	PCDHB9_-_140572003.23-P1P2	PCDHB9	GGCTTTAGCTGCCAAAGATA	-1	rA:dA	0.017	(0.007, 0.027)		0.105	0.182	30	50	PCDHB10_-_140572003.23-P1P2_316
PCDHB9_-_140572003.23-P1P2_319	PCDHB9_-_140572003.23-P1P2	PCDHB9	GGCTTTAGCTGCCAAAGATG	-1	rG:dA	0.061	(0.050, 0.071)		0.105	0.200	30	40	PCDHB10_-_140572003.23-P1P2_319
PCDHB9_-_140572003.23-P1P2_322	PCDHB9_-_140572003.23-P1P2	PCDHB9	GGCTTTAGCTGCCAAAGATC	-1	rC:dA	0.020	(0.009, 0.032)		0.105	0.225	40	50	PCDHB10_-_140572003.23-P1P2_322
PCDHB9_-_140572008.23-P1P2	PCDHB9_-_140572008.23-P1P2	PCDHB9	GAGCTGCCAAAGATTGGGAA			1.000					30	50	PCDHB10_-_140572008.23-P1P2
PCDHB9_-_140572008.23-P1P2_105	PCDHB9_-_140572008.23-P1P2	PCDHB9	GGGCTGCCAAAGATTGGGAA	-19	rG:dT	0.739	(0.699, 0.779)		0.260	0.235	20	40	PCDHB10_-_140572008.23-P1P2_105
PCDHB9_-_140572008.23-P1P2_108	PCDHB9_-_140572008.23-P1P2	PCDHB9	GCGCTGCCAAAGATTGGGAA	-19	rC:dT	0.655	(0.611, 0.699)		0.260	0.209	30	50	PCDHB10_-_140572008.23-P1P2_108
PCDHB9_-_140572008.23-P1P2_111	PCDHB9_-_140572008.23-P1P2	PCDHB9	GTGCTGCCAAAGATTGGGAA	-19	rU:dT	0.543	(0.488, 0.597)		0.260	0.186	20	50	PCDHB10_-_140572008.23-P1P2_111
PCDHB9_-_140572008.23-P1P2_114	PCDHB9_-_140572008.23-P1P2	PCDHB9	GAACTGCCAAAGATTGGGAA	-18	rA:dC	0.598	(0.555, 0.641)		0.218	0.201	40	50	PCDHB10_-_140572008.23-P1P2_114
PCDHB9_-_140572008.23-P1P2_119	PCDHB9_-_140572008.23-P1P2	PCDHB9	GACCTGCCAAAGATTGGGAA	-18	rC:dC	0.657	(0.618, 0.696)		0.218	0.165	30	50	PCDHB10_-_140572008.23-P1P2_119
PCDHB9_-_140572008.23-P1P2_122	PCDHB9_-_140572008.23-P1P2	PCDHB9	GATCTGCCAAAGATTGGGAA	-18	rU:dC	0.572	(0.538, 0.607)		0.218	0.165	30	60	PCDHB10_-_140572008.23-P1P2_122
PCDHB9_-_140572008.23-P1P2_125	PCDHB9_-_140572008.23-P1P2	PCDHB9	GAGATGCCAAAGATTGGGAA	-17	rA:dG	0.402	(0.363, 0.440)		0.274	0.164	30	40	PCDHB10_-_140572008.23-P1P2_125
PCDHB9_-_140572008.23-P1P2_128	PCDHB9_-_140572008.23-P1P2	PCDHB9	GAGGTGCCAAAGATTGGGAA	-17	rG:dG	0.483	(0.437, 0.529)		0.274	0.212	30	40	PCDHB10_-_140572008.23-P1P2_128
PCDHB9_-_140572008.23-P1P2_133	PCDHB9_-_140572008.23-P1P2	PCDHB9	GAGTTGCCAAAGATTGGGAA	-17	rU:dG	0.384	(0.348, 0.420)		0.274	0.192	20	40	PCDHB10_-_140572008.23-P1P2_133
PCDHB9_-_140572008.23-P1P2_136	PCDHB9_-_140572008.23-P1P2	PCDHB9	GAGCAGCCAAAGATTGGGAA	-16	rA:dA	0.455	(0.420, 0.490)		0.261	0.182	30	50	PCDHB10_-_140572008.23-P1P2_136
PCDHB9_-_140572008.23-P1P2_139	PCDHB9_-_140572008.23-P1P2	PCDHB9	GAGCGGCCAAAGATTGGGAA	-16	rG:dA	0.547	(0.515, 0.579)		0.261	0.200	40	40	PCDHB10_-_140572008.23-P1P2_139
PCDHB9_-_140572008.23-P1P2_142	PCDHB9_-_140572008.23-P1P2	PCDHB9	GAGCCGCCAAAGATTGGGAA	-16	rC:dA	0.496	(0.457, 0.536)		0.261	0.225	30	50	PCDHB10_-_140572008.23-P1P2_142
PCDHB9_-_140572008.23-P1P2_150	PCDHB9_-_140572008.23-P1P2	PCDHB9	GAGCTACCAAAGATTGGGAA	-15	rA:dC	0.319	(0.287, 0.350)		0.223	0.201	20	40	PCDHB10_-_140572008.23-P1P2_150
PCDHB9_-_140572008.23-P1P2_155	PCDHB9_-_140572008.23-P1P2	PCDHB9	GAGCTCCCAAAGATTGGGAA	-15	rC:dC	0.265	(0.235, 0.296)		0.223	0.165	30	50	PCDHB10_-_140572008.23-P1P2_155
PCDHB9_-_140572008.23-P1P2_158	PCDHB9_-_140572008.23-P1P2	PCDHB9	GAGCTTCCAAAGATTGGGAA	-15	rU:dC	0.269	(0.236, 0.303)		0.223	0.165	30	40	PCDHB10_-_140572008.23-P1P2_158
PCDHB9_-_140572008.23-P1P2_161	PCDHB9_-_140572008.23-P1P2	PCDHB9	GAGCTGACAAAGATTGGGAA	-14	rA:dG	0.308	(0.278, 0.338)		0.256	0.164	30	40	PCDHB10_-_140572008.23-P1P2_161
PCDHB9_-_140572008.23-P1P2_164	PCDHB9_-_140572008.23-P1P2	PCDHB9	GAGCTGGCAAAGATTGGGAA	-14	rG:dG	0.415	(0.379, 0.451)		0.256	0.212	30	50	PCDHB10_-_140572008.23-P1P2_164
PCDHB9_-_140572008.23-P1P2_169	PCDHB9_-_140572008.23-P1P2	PCDHB9	GAGCTGTCAAAGATTGGGAA	-14	rU:dG	0.469	(0.431, 0.507)		0.256	0.192	30	50	PCDHB10_-_140572008.23-P1P2_169
PCDHB9_-_140572008.23-P1P2_173	PCDHB9_-_140572008.23-P1P2	PCDHB9	GAGCTGCAAAAGATTGGGAA	-13	rA:dG	0.234	(0.203, 0.265)		0.259	0.164	20	40	PCDHB10_-_140572008.23-P1P2_173
PCDHB9_-_140572008.23-P1P2_176	PCDHB9_-_140572008.23-P1P2	PCDHB9	GAGCTGCGAAAGATTGGGAA	-13	rG:dG	0.331	(0.293, 0.369)		0.259	0.212	30	50	PCDHB10_-_140572008.23-P1P2_176
PCDHB9_-_140572008.23-P1P2_181	PCDHB9_-_140572008.23-P1P2	PCDHB9	GAGCTGCTAAAGATTGGGAA	-13	rU:dG	0.450	(0.413, 0.488)		0.259	0.192	30	50	PCDHB10_-_140572008.23-P1P2_181
PCDHB9_-_140572008.23-P1P2_189	PCDHB9_-_140572008.23-P1P2	PCDHB9	GAGCTGCCGAAGATTGGGAA	-12	rG:dT	0.726	(0.690, 0.762)		0.259	0.235	20	40	PCDHB10_-_140572008.23-P1P2_189
PCDHB9_-_140572008.23-P1P2_192	PCDHB9_-_140572008.23-P1P2	PCDHB9	GAGCTGCCCAAGATTGGGAA	-12	rC:dT	0.228	(0.194, 0.262)		0.259	0.209	30	60	PCDHB10_-_140572008.23-P1P2_192
PCDHB9_-_140572008.23-P1P2_195	PCDHB9_-_140572008.23-P1P2	PCDHB9	GAGCTGCCTAAGATTGGGAA	-12	rU:dT	0.338	(0.296, 0.381)		0.259	0.186	30	50	PCDHB10_-_140572008.23-P1P2_195
PCDHB9_-_140572008.23-P1P2_201	PCDHB9_-_140572008.23-P1P2	PCDHB9	GAGCTGCCAGAGATTGGGAA	-11	rG:dT	0.696	(0.656, 0.736)		0.242	0.235	20	40	PCDHB10_-_140572008.23-P1P2_201
PCDHB9_-_140572008.23-P1P2_204	PCDHB9_-_140572008.23-P1P2	PCDHB9	GAGCTGCCACAGATTGGGAA	-11	rC:dT	0.140	(0.106, 0.173)		0.242	0.209	30	30	PCDHB10_-_140572008.23-P1P2_204
PCDHB9_-_140572008.23-P1P2_207	PCDHB9_-_140572008.23-P1P2	PCDHB9	GAGCTGCCATAGATTGGGAA	-11	rU:dT	0.185	(0.152, 0.219)		0.242	0.186	30	50	PCDHB10_-_140572008.23-P1P2_207
PCDHB9_-_140572008.23-P1P2_213	PCDHB9_-_140572008.23-P1P2	PCDHB9	GAGCTGCCAAGGATTGGGAA	-10	rG:dT	0.662	(0.620, 0.704)		0.204	0.235	20	40	PCDHB10_-_140572008.23-P1P2_213
PCDHB9_-_140572008.23-P1P2_216	PCDHB9_-_140572008.23-P1P2	PCDHB9	GAGCTGCCAACGATTGGGAA	-10	rC:dT	0.069	(0.047, 0.090)		0.204	0.209	30	50	PCDHB10_-_140572008.23-P1P2_216
PCDHB9_-_140572008.23-P1P2_219	PCDHB9_-_140572008.23-P1P2	PCDHB9	GAGCTGCCAATGATTGGGAA	-10	rU:dT	0.104	(0.080, 0.129)		0.204	0.186	30	50	PCDHB10_-_140572008.23-P1P2_219
PCDHB9_-_140572008.23-P1P2_222	PCDHB9_-_140572008.23-P1P2	PCDHB9	GAGCTGCCAAAAATTGGGAA	-9	rA:dC	0.013	(0.000, 0.026)		0.191	0.201	30	50	PCDHB10_-_140572008.23-P1P2_222
PCDHB9_-_140572008.23-P1P2_227	PCDHB9_-_140572008.23-P1P2	PCDHB9	GAGCTGCCAAACATTGGGAA	-9	rC:dC	0.014	(0.003, 0.025)		0.191	0.165	20	40	PCDHB10_-_140572008.23-P1P2_227
PCDHB9_-_140572008.23-P1P2_230	PCDHB9_-_140572008.23-P1P2	PCDHB9	GAGCTGCCAAATATTGGGAA	-9	rU:dC	0.013	(0.002, 0.025)		0.191	0.165	20	50	PCDHB10_-_140572008.23-P1P2_230
PCDHB9_-_140572008.23-P1P2_237	PCDHB9_-_140572008.23-P1P2	PCDHB9	GAGCTGCCAAAGGTTGGGAA	-8	rG:dT	0.490	(0.446, 0.534)		0.181	0.235	30	40	PCDHB10_-_140572008.23-P1P2_237
PCDHB9_-_140572008.23-P1P2_240	PCDHB9_-_140572008.23-P1P2	PCDHB9	GAGCTGCCAAAGCTTGGGAA	-8	rC:dT	0.050	(0.035, 0.065)		0.181	0.209	30	50	PCDHB10_-_140572008.23-P1P2_240
PCDHB9_-_140572008.23-P1P2_243	PCDHB9_-_140572008.23-P1P2	PCDHB9	GAGCTGCCAAAGTTTGGGAA	-8	rU:dT	0.046	(0.030, 0.062)		0.181	0.186	30	40	PCDHB10_-_140572008.23-P1P2_243
PCDHB9_-_140572008.23-P1P2_244	PCDHB9_-_140572008.23-P1P2	PCDHB9	GAGCTGCCAAAGAATGGGAA	-7	rA:dA	0.056	(0.042, 0.069)		0.120	0.182	30	40	PCDHB10_-_140572008.23-P1P2_244
PCDHB9_-_140572008.23-P1P2_247	PCDHB9_-_140572008.23-P1P2	PCDHB9	GAGCTGCCAAAGAGTGGGAA	-7	rG:dA	0.095	(0.082, 0.108)		0.120	0.200	20	30	PCDHB10_-_140572008.23-P1P2_247
PCDHB9_-_140572008.23-P1P2_250	PCDHB9_-_140572008.23-P1P2	PCDHB9	GAGCTGCCAAAGACTGGGAA	-7	rC:dA	0.100	(0.085, 0.115)		0.120	0.225	20	40	PCDHB10_-_140572008.23-P1P2_250
PCDHB9_-_140572008.23-P1P2_256	PCDHB9_-_140572008.23-P1P2	PCDHB9	GAGCTGCCAAAGATAGGGAA	-6	rA:dA	0.079	(0.063, 0.094)		0.139	0.182	30	50	PCDHB10_-_140572008.23-P1P2_256
PCDHB9_-_140572008.23-P1P2_259	PCDHB9_-_140572008.23-P1P2	PCDHB9	GAGCTGCCAAAGATGGGGAA	-6	rG:dA	0.101	(0.088, 0.114)		0.139	0.200	20	40	PCDHB10_-_140572008.23-P1P2_259
PCDHB9_-_140572008.23-P1P2_262	PCDHB9_-_140572008.23-P1P2	PCDHB9	GAGCTGCCAAAGATCGGGAA	-6	rC:dA	0.099	(0.081, 0.117)		0.139	0.225	40	50	PCDHB10_-_140572008.23-P1P2_262
PCDHB9_-_140572008.23-P1P2_270	PCDHB9_-_140572008.23-P1P2	PCDHB9	GAGCTGCCAAAGATTAGGAA	-5	rA:dC	0.020	(0.008, 0.031)		0.130	0.201	30	50	PCDHB10_-_140572008.23-P1P2_270
PCDHB9_-_140572008.23-P1P2_275	PCDHB9_-_140572008.23-P1P2	PCDHB9	GAGCTGCCAAAGATTCGGAA	-5	rC:dC	0.006	(-0.005, 0.016)		0.130	0.165	40	60	PCDHB10_-_140572008.23-P1P2_275
PCDHB9_-_140572008.23-P1P2_278	PCDHB9_-_140572008.23-P1P2	PCDHB9	GAGCTGCCAAAGATTTGGAA	-5	rU:dC	0.003	(-0.009, 0.015)		0.130	0.165	30	40	PCDHB10_-_140572008.23-P1P2_278
PCDHB9_-_140572008.23-P1P2_282	PCDHB9_-_140572008.23-P1P2	PCDHB9	GAGCTGCCAAAGATTGAGAA	-4	rA:dC	0.005	(-0.007, 0.018)		0.147	0.201	30	50	PCDHB10_-_140572008.23-P1P2_282
PCDHB9_-_140572008.23-P1P2_287	PCDHB9_-_140572008.23-P1P2	PCDHB9	GAGCTGCCAAAGATTGCGAA	-4	rC:dC	-0.013	(-0.026, -0.001)		0.147	0.165	40	60	PCDHB10_-_140572008.23-P1P2_287
PCDHB9_-_140572008.23-P1P2_290	PCDHB9_-_140572008.23-P1P2	PCDHB9	GAGCTGCCAAAGATTGTGAA	-4	rU:dC	-0.009	(-0.023, 0.004)		0.147	0.165	30	50	PCDHB10_-_140572008.23-P1P2_290
PCDHB9_-_140572008.23-P1P2_294	PCDHB9_-_140572008.23-P1P2	PCDHB9	GAGCTGCCAAAGATTGGAAA	-3	rA:dC	0.008	(-0.005, 0.021)		0.116	0.201	30	40	PCDHB10_-_140572008.23-P1P2_294
PCDHB9_-_140572008.23-P1P2_299	PCDHB9_-_140572008.23-P1P2	PCDHB9	GAGCTGCCAAAGATTGGCAA	-3	rC:dC	0.007	(-0.004, 0.019)		0.116	0.165	30	50	PCDHB10_-_140572008.23-P1P2_299
PCDHB9_-_140572008.23-P1P2_302	PCDHB9_-_140572008.23-P1P2	PCDHB9	GAGCTGCCAAAGATTGGTAA	-3	rU:dC	0.007	(-0.005, 0.020)		0.116	0.165	30	40	PCDHB10_-_140572008.23-P1P2_302
PCDHB9_-_140572008.23-P1P2_309	PCDHB9_-_140572008.23-P1P2	PCDHB9	GAGCTGCCAAAGATTGGGGA	-2	rG:dT	0.278	(0.250, 0.306)		0.113	0.235	30	30	PCDHB10_-_140572008.23-P1P2_309
PCDHB9_-_140572008.23-P1P2_312	PCDHB9_-_140572008.23-P1P2	PCDHB9	GAGCTGCCAAAGATTGGGCA	-2	rC:dT	0.034	(0.021, 0.048)		0.113	0.209	40	50	PCDHB10_-_140572008.23-P1P2_312
PCDHB9_-_140572008.23-P1P2_315	PCDHB9_-_140572008.23-P1P2	PCDHB9	GAGCTGCCAAAGATTGGGTA	-2	rU:dT	0.046	(0.032, 0.060)		0.113	0.186	40	60	PCDHB10_-_140572008.23-P1P2_315
PCDHB9_-_140572008.23-P1P2_321	PCDHB9_-_140572008.23-P1P2	PCDHB9	GAGCTGCCAAAGATTGGGAG	-1	rG:dT	0.201	(0.178, 0.224)		0.105	0.235	30	50	PCDHB10_-_140572008.23-P1P2_321
PCDHB9_-_140572008.23-P1P2_324	PCDHB9_-_140572008.23-P1P2	PCDHB9	GAGCTGCCAAAGATTGGGAC	-1	rC:dT	0.037	(0.024, 0.049)		0.105	0.209	30	50	PCDHB10_-_140572008.23-P1P2_324
PCDHB9_-_140572008.23-P1P2_327	PCDHB9_-_140572008.23-P1P2	PCDHB9	GAGCTGCCAAAGATTGGGAT	-1	rU:dT	0.042	(0.029, 0.054)		0.105	0.186	30	50	PCDHB10_-_140572008.23-P1P2_327
PCDHGA10_+_140792585.23-P1P2	PCDHGA10_+_140792585.23-P1P2	PCDHGA10	GGCCCAGCAGCCGGTTTGTG			1.000					40	40
PCDHGA10_+_140792585.23-P1P2_102	PCDHGA10_+_140792585.23-P1P2	PCDHGA10	GACCCAGCAGCCGGTTTGTG	-19	rA:dC	0.771	(0.724, 0.819)		0.260	0.201	40	40
PCDHGA10_+_140792585.23-P1P2_107	PCDHGA10_+_140792585.23-P1P2	PCDHGA10	GCCCCAGCAGCCGGTTTGTG	-19	rC:dC	0.785	(0.753, 0.818)		0.260	0.165	50	50
PCDHGA10_+_140792585.23-P1P2_110	PCDHGA10_+_140792585.23-P1P2	PCDHGA10	GTCCCAGCAGCCGGTTTGTG	-19	rU:dC	0.758	(0.721, 0.794)		0.260	0.165	40	50
PCDHGA10_+_140792585.23-P1P2_113	PCDHGA10_+_140792585.23-P1P2	PCDHGA10	GGACCAGCAGCCGGTTTGTG	-18	rA:dG	0.785	(0.754, 0.815)		0.218	0.164	40	50
PCDHGA10_+_140792585.23-P1P2_116	PCDHGA10_+_140792585.23-P1P2	PCDHGA10	GGGCCAGCAGCCGGTTTGTG	-18	rG:dG	0.816	(0.790, 0.843)		0.218	0.212	40	50
PCDHGA10_+_140792585.23-P1P2_121	PCDHGA10_+_140792585.23-P1P2	PCDHGA10	GGTCCAGCAGCCGGTTTGTG	-18	rU:dG	0.767	(0.730, 0.804)		0.218	0.192	40	50
PCDHGA10_+_140792585.23-P1P2_125	PCDHGA10_+_140792585.23-P1P2	PCDHGA10	GGCACAGCAGCCGGTTTGTG	-17	rA:dG	0.652	(0.608, 0.695)		0.274	0.164	40	50
PCDHGA10_+_140792585.23-P1P2_128	PCDHGA10_+_140792585.23-P1P2	PCDHGA10	GGCGCAGCAGCCGGTTTGTG	-17	rG:dG	0.701	(0.660, 0.743)		0.274	0.212	40	40
PCDHGA10_+_140792585.23-P1P2_133	PCDHGA10_+_140792585.23-P1P2	PCDHGA10	GGCTCAGCAGCCGGTTTGTG	-17	rU:dG	0.703	(0.664, 0.743)		0.274	0.192	40	50
PCDHGA10_+_140792585.23-P1P2_137	PCDHGA10_+_140792585.23-P1P2	PCDHGA10	GGCCAAGCAGCCGGTTTGTG	-16	rA:dG	0.530	(0.493, 0.567)		0.261	0.164	40	40
PCDHGA10_+_140792585.23-P1P2_140	PCDHGA10_+_140792585.23-P1P2	PCDHGA10	GGCCGAGCAGCCGGTTTGTG	-16	rG:dG	0.591	(0.552, 0.630)		0.261	0.212	40	50
PCDHGA10_+_140792585.23-P1P2_145	PCDHGA10_+_140792585.23-P1P2	PCDHGA10	GGCCTAGCAGCCGGTTTGTG	-16	rU:dG	0.653	(0.617, 0.689)		0.261	0.192	50	50
PCDHGA10_+_140792585.23-P1P2_153	PCDHGA10_+_140792585.23-P1P2	PCDHGA10	GGCCCGGCAGCCGGTTTGTG	-15	rG:dT	0.911	(0.886, 0.936)		0.223	0.235	40	40
PCDHGA10_+_140792585.23-P1P2_156	PCDHGA10_+_140792585.23-P1P2	PCDHGA10	GGCCCCGCAGCCGGTTTGTG	-15	rC:dT	0.762	(0.727, 0.796)		0.223	0.209	40	40
PCDHGA10_+_140792585.23-P1P2_159	PCDHGA10_+_140792585.23-P1P2	PCDHGA10	GGCCCTGCAGCCGGTTTGTG	-15	rU:dT	0.753	(0.717, 0.789)		0.223	0.186	30	30
PCDHGA10_+_140792585.23-P1P2_162	PCDHGA10_+_140792585.23-P1P2	PCDHGA10	GGCCCAACAGCCGGTTTGTG	-14	rA:dC	0.546	(0.493, 0.598)		0.256	0.201	30	40
PCDHGA10_+_140792585.23-P1P2_167	PCDHGA10_+_140792585.23-P1P2	PCDHGA10	GGCCCACCAGCCGGTTTGTG	-14	rC:dC	0.426	(0.371, 0.480)		0.256	0.165	30	30
PCDHGA10_+_140792585.23-P1P2_170	PCDHGA10_+_140792585.23-P1P2	PCDHGA10	GGCCCATCAGCCGGTTTGTG	-14	rU:dC	0.487	(0.427, 0.547)		0.256	0.165	40	40
PCDHGA10_+_140792585.23-P1P2_173	PCDHGA10_+_140792585.23-P1P2	PCDHGA10	GGCCCAGAAGCCGGTTTGTG	-13	rA:dG	0.468	(0.424, 0.513)		0.259	0.164	40	50
PCDHGA10_+_140792585.23-P1P2_176	PCDHGA10_+_140792585.23-P1P2	PCDHGA10	GGCCCAGGAGCCGGTTTGTG	-13	rG:dG	0.612	(0.580, 0.644)		0.259	0.212	30	50
PCDHGA10_+_140792585.23-P1P2_181	PCDHGA10_+_140792585.23-P1P2	PCDHGA10	GGCCCAGTAGCCGGTTTGTG	-13	rU:dG	0.668	(0.631, 0.704)		0.259	0.192	40	50
PCDHGA10_+_140792585.23-P1P2_189	PCDHGA10_+_140792585.23-P1P2	PCDHGA10	GGCCCAGCGGCCGGTTTGTG	-12	rG:dT	0.861	(0.838, 0.883)		0.259	0.235	40	50
PCDHGA10_+_140792585.23-P1P2_192	PCDHGA10_+_140792585.23-P1P2	PCDHGA10	GGCCCAGCCGCCGGTTTGTG	-12	rC:dT	0.382	(0.335, 0.430)		0.259	0.209	40	50
PCDHGA10_+_140792585.23-P1P2_195	PCDHGA10_+_140792585.23-P1P2	PCDHGA10	GGCCCAGCTGCCGGTTTGTG	-12	rU:dT	0.592	(0.545, 0.639)		0.259	0.186	30	50
PCDHGA10_+_140792585.23-P1P2_198	PCDHGA10_+_140792585.23-P1P2	PCDHGA10	GGCCCAGCAACCGGTTTGTG	-11	rA:dC	0.195	(0.156, 0.234)		0.242	0.201	40	50
PCDHGA10_+_140792585.23-P1P2_203	PCDHGA10_+_140792585.23-P1P2	PCDHGA10	GGCCCAGCACCCGGTTTGTG	-11	rC:dC	0.067	(0.046, 0.088)		0.242	0.165	30	30
PCDHGA10_+_140792585.23-P1P2_206	PCDHGA10_+_140792585.23-P1P2	PCDHGA10	GGCCCAGCATCCGGTTTGTG	-11	rU:dC	0.095	(0.069, 0.121)		0.242	0.165	30	50
PCDHGA10_+_140792585.23-P1P2_209	PCDHGA10_+_140792585.23-P1P2	PCDHGA10	GGCCCAGCAGACGGTTTGTG	-10	rA:dG	0.191	(0.153, 0.228)		0.204	0.164	30	30
PCDHGA10_+_140792585.23-P1P2_212	PCDHGA10_+_140792585.23-P1P2	PCDHGA10	GGCCCAGCAGGCGGTTTGTG	-10	rG:dG	0.441	(0.401, 0.481)		0.204	0.212	30	40
PCDHGA10_+_140792585.23-P1P2_217	PCDHGA10_+_140792585.23-P1P2	PCDHGA10	GGCCCAGCAGTCGGTTTGTG	-10	rU:dG	0.544	(0.500, 0.587)		0.204	0.192	50	50
PCDHGA10_+_140792585.23-P1P2_221	PCDHGA10_+_140792585.23-P1P2	PCDHGA10	GGCCCAGCAGCAGGTTTGTG	-9	rA:dG	0.042	(0.020, 0.063)		0.191	0.164	30	40
PCDHGA10_+_140792585.23-P1P2_224	PCDHGA10_+_140792585.23-P1P2	PCDHGA10	GGCCCAGCAGCGGGTTTGTG	-9	rG:dG	0.282	(0.239, 0.325)		0.191	0.212	30	50
PCDHGA10_+_140792585.23-P1P2_229	PCDHGA10_+_140792585.23-P1P2	PCDHGA10	GGCCCAGCAGCTGGTTTGTG	-9	rU:dG	0.464	(0.416, 0.512)		0.191	0.192	30	40
PCDHGA10_+_140792585.23-P1P2_234	PCDHGA10_+_140792585.23-P1P2	PCDHGA10	GGCCCAGCAGCCAGTTTGTG	-8	rA:dC	0.060	(0.039, 0.081)		0.181	0.201	30	40
PCDHGA10_+_140792585.23-P1P2_239	PCDHGA10_+_140792585.23-P1P2	PCDHGA10	GGCCCAGCAGCCCGTTTGTG	-8	rC:dC	0.034	(0.020, 0.047)		0.181	0.165	20	40
PCDHGA10_+_140792585.23-P1P2_242	PCDHGA10_+_140792585.23-P1P2	PCDHGA10	GGCCCAGCAGCCTGTTTGTG	-8	rU:dC	0.020	(0.006, 0.034)		0.181	0.165	20	20
PCDHGA10_+_140792585.23-P1P2_246	PCDHGA10_+_140792585.23-P1P2	PCDHGA10	GGCCCAGCAGCCGATTTGTG	-7	rA:dC	0.088	(0.062, 0.113)		0.120	0.201	30	60
PCDHGA10_+_140792585.23-P1P2_251	PCDHGA10_+_140792585.23-P1P2	PCDHGA10	GGCCCAGCAGCCGCTTTGTG	-7	rC:dC	0.025	(0.011, 0.038)		0.120	0.165	30	50
PCDHGA10_+_140792585.23-P1P2_254	PCDHGA10_+_140792585.23-P1P2	PCDHGA10	GGCCCAGCAGCCGTTTTGTG	-7	rU:dC	0.019	(0.003, 0.034)		0.120	0.165	40	40
PCDHGA10_+_140792585.23-P1P2_256	PCDHGA10_+_140792585.23-P1P2	PCDHGA10	GGCCCAGCAGCCGGATTGTG	-6	rA:dA	0.101	(0.077, 0.125)		0.139	0.182	40	60
PCDHGA10_+_140792585.23-P1P2_259	PCDHGA10_+_140792585.23-P1P2	PCDHGA10	GGCCCAGCAGCCGGGTTGTG	-6	rG:dA	0.098	(0.082, 0.115)		0.139	0.200	30	40
PCDHGA10_+_140792585.23-P1P2_262	PCDHGA10_+_140792585.23-P1P2	PCDHGA10	GGCCCAGCAGCCGGCTTGTG	-6	rC:dA	0.123	(0.098, 0.149)		0.139	0.225	40	50
PCDHGA10_+_140792585.23-P1P2_268	PCDHGA10_+_140792585.23-P1P2	PCDHGA10	GGCCCAGCAGCCGGTATGTG	-5	rA:dA	0.130	(0.100, 0.161)		0.130	0.182	40	60
PCDHGA10_+_140792585.23-P1P2_271	PCDHGA10_+_140792585.23-P1P2	PCDHGA10	GGCCCAGCAGCCGGTGTGTG	-5	rG:dA	0.157	(0.135, 0.178)		0.130	0.200	30	30
PCDHGA10_+_140792585.23-P1P2_274	PCDHGA10_+_140792585.23-P1P2	PCDHGA10	GGCCCAGCAGCCGGTCTGTG	-5	rC:dA	0.172	(0.138, 0.206)		0.130	0.225	30	50
PCDHGA10_+_140792585.23-P1P2_280	PCDHGA10_+_140792585.23-P1P2	PCDHGA10	GGCCCAGCAGCCGGTTAGTG	-4	rA:dA	0.157	(0.126, 0.188)		0.147	0.182	40	50
PCDHGA10_+_140792585.23-P1P2_283	PCDHGA10_+_140792585.23-P1P2	PCDHGA10	GGCCCAGCAGCCGGTTGGTG	-4	rG:dA	0.292	(0.261, 0.324)		0.147	0.200	30	50
PCDHGA10_+_140792585.23-P1P2_286	PCDHGA10_+_140792585.23-P1P2	PCDHGA10	GGCCCAGCAGCCGGTTCGTG	-4	rC:dA	0.124	(0.099, 0.150)		0.147	0.225	40	40
PCDHGA10_+_140792585.23-P1P2_294	PCDHGA10_+_140792585.23-P1P2	PCDHGA10	GGCCCAGCAGCCGGTTTATG	-3	rA:dC	0.033	(0.019, 0.047)		0.116	0.201	40	60
PCDHGA10_+_140792585.23-P1P2_299	PCDHGA10_+_140792585.23-P1P2	PCDHGA10	GGCCCAGCAGCCGGTTTCTG	-3	rC:dC	0.017	(0.004, 0.029)		0.116	0.165	40	50
PCDHGA10_+_140792585.23-P1P2_302	PCDHGA10_+_140792585.23-P1P2	PCDHGA10	GGCCCAGCAGCCGGTTTTTG	-3	rU:dC	0.011	(-0.001, 0.024)		0.116	0.165	30	50
PCDHGA10_+_140792585.23-P1P2_304	PCDHGA10_+_140792585.23-P1P2	PCDHGA10	GGCCCAGCAGCCGGTTTGAG	-2	rA:dA	0.120	(0.093, 0.147)		0.113	0.182	40	60
PCDHGA10_+_140792585.23-P1P2_307	PCDHGA10_+_140792585.23-P1P2	PCDHGA10	GGCCCAGCAGCCGGTTTGGG	-2	rG:dA	0.204	(0.176, 0.232)		0.113	0.200	40	40
PCDHGA10_+_140792585.23-P1P2_310	PCDHGA10_+_140792585.23-P1P2	PCDHGA10	GGCCCAGCAGCCGGTTTGCG	-2	rC:dA	0.135	(0.105, 0.166)		0.113	0.225	40	50
PCDHGA10_+_140792585.23-P1P2_318	PCDHGA10_+_140792585.23-P1P2	PCDHGA10	GGCCCAGCAGCCGGTTTGTA	-1	rA:dC	0.045	(0.025, 0.064)		0.105	0.201	30	40
PCDHGA10_+_140792585.23-P1P2_323	PCDHGA10_+_140792585.23-P1P2	PCDHGA10	GGCCCAGCAGCCGGTTTGTC	-1	rC:dC	0.013	(-0.000, 0.026)		0.105	0.165	30	30
PCDHGA10_+_140792585.23-P1P2_326	PCDHGA10_+_140792585.23-P1P2	PCDHGA10	GGCCCAGCAGCCGGTTTGTT	-1	rU:dC	0.011	(-0.003, 0.024)		0.105	0.165	30	60
PCDHGA10_+_140792623.23-P1P2	PCDHGA10_+_140792623.23-P1P2	PCDHGA10	GGCCTGGGCACTTTAAATTC			1.000					40	60
PCDHGA10_+_140792623.23-P1P2_102	PCDHGA10_+_140792623.23-P1P2	PCDHGA10	GACCTGGGCACTTTAAATTC	-19	rA:dC	0.381	(0.314, 0.447)		0.260	0.201	30	50
PCDHGA10_+_140792623.23-P1P2_107	PCDHGA10_+_140792623.23-P1P2	PCDHGA10	GCCCTGGGCACTTTAAATTC	-19	rC:dC	0.436	(0.381, 0.490)		0.260	0.165	30	50
PCDHGA10_+_140792623.23-P1P2_110	PCDHGA10_+_140792623.23-P1P2	PCDHGA10	GTCCTGGGCACTTTAAATTC	-19	rU:dC	0.406	(0.356, 0.456)		0.260	0.165	30	50
PCDHGA10_+_140792623.23-P1P2_113	PCDHGA10_+_140792623.23-P1P2	PCDHGA10	GGACTGGGCACTTTAAATTC	-18	rA:dG	0.478	(0.427, 0.529)		0.218	0.164	30	60
PCDHGA10_+_140792623.23-P1P2_116	PCDHGA10_+_140792623.23-P1P2	PCDHGA10	GGGCTGGGCACTTTAAATTC	-18	rG:dG	0.586	(0.525, 0.647)		0.218	0.212	40	50
PCDHGA10_+_140792623.23-P1P2_121	PCDHGA10_+_140792623.23-P1P2	PCDHGA10	GGTCTGGGCACTTTAAATTC	-18	rU:dG	0.431	(0.375, 0.487)		0.218	0.192	30	50
PCDHGA10_+_140792623.23-P1P2_125	PCDHGA10_+_140792623.23-P1P2	PCDHGA10	GGCATGGGCACTTTAAATTC	-17	rA:dG	0.284	(0.244, 0.323)		0.274	0.164	40	60
PCDHGA10_+_140792623.23-P1P2_128	PCDHGA10_+_140792623.23-P1P2	PCDHGA10	GGCGTGGGCACTTTAAATTC	-17	rG:dG	0.391	(0.345, 0.436)		0.274	0.212	40	50
PCDHGA10_+_140792623.23-P1P2_133	PCDHGA10_+_140792623.23-P1P2	PCDHGA10	GGCTTGGGCACTTTAAATTC	-17	rU:dG	0.296	(0.245, 0.347)		0.274	0.192	30	60
PCDHGA10_+_140792623.23-P1P2_136	PCDHGA10_+_140792623.23-P1P2	PCDHGA10	GGCCAGGGCACTTTAAATTC	-16	rA:dA	0.293	(0.250, 0.335)		0.261	0.182	30	60
PCDHGA10_+_140792623.23-P1P2_139	PCDHGA10_+_140792623.23-P1P2	PCDHGA10	GGCCGGGGCACTTTAAATTC	-16	rG:dA	0.437	(0.389, 0.485)		0.261	0.200	30	60
PCDHGA10_+_140792623.23-P1P2_142	PCDHGA10_+_140792623.23-P1P2	PCDHGA10	GGCCCGGGCACTTTAAATTC	-16	rC:dA	0.384	(0.324, 0.443)		0.261	0.225	40	50
PCDHGA10_+_140792623.23-P1P2_150	PCDHGA10_+_140792623.23-P1P2	PCDHGA10	GGCCTAGGCACTTTAAATTC	-15	rA:dC	0.163	(0.126, 0.200)		0.223	0.201	30	50
PCDHGA10_+_140792623.23-P1P2_155	PCDHGA10_+_140792623.23-P1P2	PCDHGA10	GGCCTCGGCACTTTAAATTC	-15	rC:dC	0.136	(0.106, 0.165)		0.223	0.165	40	50
PCDHGA10_+_140792623.23-P1P2_158	PCDHGA10_+_140792623.23-P1P2	PCDHGA10	GGCCTTGGCACTTTAAATTC	-15	rU:dC	0.129	(0.100, 0.158)		0.223	0.165	30	50
PCDHGA10_+_140792623.23-P1P2_162	PCDHGA10_+_140792623.23-P1P2	PCDHGA10	GGCCTGAGCACTTTAAATTC	-14	rA:dC	0.101	(0.074, 0.128)		0.256	0.201	40	50
PCDHGA10_+_140792623.23-P1P2_167	PCDHGA10_+_140792623.23-P1P2	PCDHGA10	GGCCTGCGCACTTTAAATTC	-14	rC:dC	0.061	(0.034, 0.088)		0.256	0.165	40	60
PCDHGA10_+_140792623.23-P1P2_170	PCDHGA10_+_140792623.23-P1P2	PCDHGA10	GGCCTGTGCACTTTAAATTC	-14	rU:dC	0.088	(0.059, 0.118)		0.256	0.165	30	50
PCDHGA10_+_140792623.23-P1P2_174	PCDHGA10_+_140792623.23-P1P2	PCDHGA10	GGCCTGGACACTTTAAATTC	-13	rA:dC	0.112	(0.081, 0.144)		0.259	0.201	30	60
PCDHGA10_+_140792623.23-P1P2_179	PCDHGA10_+_140792623.23-P1P2	PCDHGA10	GGCCTGGCCACTTTAAATTC	-13	rC:dC	0.039	(0.019, 0.058)		0.259	0.165	40	60
PCDHGA10_+_140792623.23-P1P2_182	PCDHGA10_+_140792623.23-P1P2	PCDHGA10	GGCCTGGTCACTTTAAATTC	-13	rU:dC	0.089	(0.062, 0.115)		0.259	0.165	30	50
PCDHGA10_+_140792623.23-P1P2_185	PCDHGA10_+_140792623.23-P1P2	PCDHGA10	GGCCTGGGAACTTTAAATTC	-12	rA:dG	0.109	(0.080, 0.138)		0.259	0.164	30	60
PCDHGA10_+_140792623.23-P1P2_188	PCDHGA10_+_140792623.23-P1P2	PCDHGA10	GGCCTGGGGACTTTAAATTC	-12	rG:dG	0.285	(0.234, 0.336)		0.259	0.212	20	70
PCDHGA10_+_140792623.23-P1P2_193	PCDHGA10_+_140792623.23-P1P2	PCDHGA10	GGCCTGGGTACTTTAAATTC	-12	rU:dG	0.270	(0.227, 0.313)		0.259	0.192	30	50
PCDHGA10_+_140792623.23-P1P2_201	PCDHGA10_+_140792623.23-P1P2	PCDHGA10	GGCCTGGGCGCTTTAAATTC	-11	rG:dT	0.484	(0.427, 0.540)		0.242	0.235	50	60
PCDHGA10_+_140792623.23-P1P2_204	PCDHGA10_+_140792623.23-P1P2	PCDHGA10	GGCCTGGGCCCTTTAAATTC	-11	rC:dT	0.078	(0.053, 0.102)		0.242	0.209	30	60
PCDHGA10_+_140792623.23-P1P2_207	PCDHGA10_+_140792623.23-P1P2	PCDHGA10	GGCCTGGGCTCTTTAAATTC	-11	rU:dT	0.094	(0.065, 0.123)		0.242	0.186	40	50
PCDHGA10_+_140792623.23-P1P2_209	PCDHGA10_+_140792623.23-P1P2	PCDHGA10	GGCCTGGGCAATTTAAATTC	-10	rA:dG	-0.022	(-0.035, -0.008)		0.204	0.164	20	50
PCDHGA10_+_140792623.23-P1P2_212	PCDHGA10_+_140792623.23-P1P2	PCDHGA10	GGCCTGGGCAGTTTAAATTC	-10	rG:dG	0.101	(0.079, 0.123)		0.204	0.212	20	50
PCDHGA10_+_140792623.23-P1P2_217	PCDHGA10_+_140792623.23-P1P2	PCDHGA10	GGCCTGGGCATTTTAAATTC	-10	rU:dG	0.125	(0.097, 0.152)		0.204	0.192	30	50
PCDHGA10_+_140792623.23-P1P2_220	PCDHGA10_+_140792623.23-P1P2	PCDHGA10	GGCCTGGGCACATTAAATTC	-9	rA:dA	-0.024	(-0.040, -0.008)		0.191	0.182	30	50
PCDHGA10_+_140792623.23-P1P2_223	PCDHGA10_+_140792623.23-P1P2	PCDHGA10	GGCCTGGGCACGTTAAATTC	-9	rG:dA	0.042	(0.022, 0.062)		0.191	0.200	40	60
PCDHGA10_+_140792623.23-P1P2_226	PCDHGA10_+_140792623.23-P1P2	PCDHGA10	GGCCTGGGCACCTTAAATTC	-9	rC:dA	0.104	(0.081, 0.128)		0.191	0.225	40	40
PCDHGA10_+_140792623.23-P1P2_232	PCDHGA10_+_140792623.23-P1P2	PCDHGA10	GGCCTGGGCACTATAAATTC	-8	rA:dA	-0.025	(-0.041, -0.009)		0.181	0.182	40	50
PCDHGA10_+_140792623.23-P1P2_235	PCDHGA10_+_140792623.23-P1P2	PCDHGA10	GGCCTGGGCACTGTAAATTC	-8	rG:dA	0.048	(0.028, 0.068)		0.181	0.200	40	40
PCDHGA10_+_140792623.23-P1P2_238	PCDHGA10_+_140792623.23-P1P2	PCDHGA10	GGCCTGGGCACTCTAAATTC	-8	rC:dA	0.073	(0.053, 0.093)		0.181	0.225	50	60
PCDHGA10_+_140792623.23-P1P2_244	PCDHGA10_+_140792623.23-P1P2	PCDHGA10	GGCCTGGGCACTTAAAATTC	-7	rA:dA	-0.017	(-0.033, -0.001)		0.120	0.182	30	40
PCDHGA10_+_140792623.23-P1P2_247	PCDHGA10_+_140792623.23-P1P2	PCDHGA10	GGCCTGGGCACTTGAAATTC	-7	rG:dA	0.004	(-0.009, 0.016)		0.120	0.200	40	50
PCDHGA10_+_140792623.23-P1P2_250	PCDHGA10_+_140792623.23-P1P2	PCDHGA10	GGCCTGGGCACTTCAAATTC	-7	rC:dA	0.017	(0.002, 0.031)		0.120	0.225	30	50
PCDHGA10_+_140792623.23-P1P2_261	PCDHGA10_+_140792623.23-P1P2	PCDHGA10	GGCCTGGGCACTTTGAATTC	-6	rG:dT	0.048	(0.027, 0.070)		0.139	0.235	30	50
PCDHGA10_+_140792623.23-P1P2_264	PCDHGA10_+_140792623.23-P1P2	PCDHGA10	GGCCTGGGCACTTTCAATTC	-6	rC:dT	-0.015	(-0.031, 0.002)		0.139	0.209	30	60
PCDHGA10_+_140792623.23-P1P2_267	PCDHGA10_+_140792623.23-P1P2	PCDHGA10	GGCCTGGGCACTTTTAATTC	-6	rU:dT	-0.027	(-0.043, -0.011)		0.139	0.186	40	50
PCDHGA10_+_140792623.23-P1P2_273	PCDHGA10_+_140792623.23-P1P2	PCDHGA10	GGCCTGGGCACTTTAGATTC	-5	rG:dT	0.121	(0.089, 0.153)		0.130	0.235	30	60
PCDHGA10_+_140792623.23-P1P2_276	PCDHGA10_+_140792623.23-P1P2	PCDHGA10	GGCCTGGGCACTTTACATTC	-5	rC:dT	0.003	(-0.014, 0.020)		0.130	0.209	40	60
PCDHGA10_+_140792623.23-P1P2_279	PCDHGA10_+_140792623.23-P1P2	PCDHGA10	GGCCTGGGCACTTTATATTC	-5	rU:dT	-0.014	(-0.031, 0.002)		0.130	0.186	30	40
PCDHGA10_+_140792623.23-P1P2_285	PCDHGA10_+_140792623.23-P1P2	PCDHGA10	GGCCTGGGCACTTTAAGTTC	-4	rG:dT	0.185	(0.147, 0.222)		0.147	0.235	30	60
PCDHGA10_+_140792623.23-P1P2_288	PCDHGA10_+_140792623.23-P1P2	PCDHGA10	GGCCTGGGCACTTTAACTTC	-4	rC:dT	-0.016	(-0.030, -0.001)		0.147	0.209	30	30
PCDHGA10_+_140792623.23-P1P2_291	PCDHGA10_+_140792623.23-P1P2	PCDHGA10	GGCCTGGGCACTTTAATTTC	-4	rU:dT	-0.021	(-0.036, -0.005)		0.147	0.186	40	50
PCDHGA10_+_140792623.23-P1P2_292	PCDHGA10_+_140792623.23-P1P2	PCDHGA10	GGCCTGGGCACTTTAAAATC	-3	rA:dA	-0.018	(-0.031, -0.004)		0.116	0.182	30	40
PCDHGA10_+_140792623.23-P1P2_295	PCDHGA10_+_140792623.23-P1P2	PCDHGA10	GGCCTGGGCACTTTAAAGTC	-3	rG:dA	0.020	(0.005, 0.035)		0.116	0.200	30	40
PCDHGA10_+_140792623.23-P1P2_298	PCDHGA10_+_140792623.23-P1P2	PCDHGA10	GGCCTGGGCACTTTAAACTC	-3	rC:dA	0.004	(-0.009, 0.017)		0.116	0.225	40	60
PCDHGA10_+_140792623.23-P1P2_304	PCDHGA10_+_140792623.23-P1P2	PCDHGA10	GGCCTGGGCACTTTAAATAC	-2	rA:dA	-0.010	(-0.022, 0.003)		0.113	0.182	40	50
PCDHGA10_+_140792623.23-P1P2_307	PCDHGA10_+_140792623.23-P1P2	PCDHGA10	GGCCTGGGCACTTTAAATGC	-2	rG:dA	0.017	(0.005, 0.030)		0.113	0.200	30	40
PCDHGA10_+_140792623.23-P1P2_310	PCDHGA10_+_140792623.23-P1P2	PCDHGA10	GGCCTGGGCACTTTAAATCC	-2	rC:dA	0.009	(-0.005, 0.024)		0.113	0.225	40	50
PCDHGA10_+_140792623.23-P1P2_317	PCDHGA10_+_140792623.23-P1P2	PCDHGA10	GGCCTGGGCACTTTAAATTA	-1	rA:dG	-0.037	(-0.051, -0.023)		0.105	0.164	30	50
PCDHGA10_+_140792623.23-P1P2_320	PCDHGA10_+_140792623.23-P1P2	PCDHGA10	GGCCTGGGCACTTTAAATTG	-1	rG:dG	-0.008	(-0.021, 0.004)		0.105	0.212	30	40
PCDHGA10_+_140792623.23-P1P2_325	PCDHGA10_+_140792623.23-P1P2	PCDHGA10	GGCCTGGGCACTTTAAATTT	-1	rU:dG	-0.042	(-0.056, -0.027)		0.105	0.192	30	50
PCDHGA10_+_140792859.23-P1P2	PCDHGA10_+_140792859.23-P1P2	PCDHGA10	GAGCCTTTCTCTAATTCCTC			1.000					30	50
PCDHGA10_+_140792859.23-P1P2_105	PCDHGA10_+_140792859.23-P1P2	PCDHGA10	GGGCCTTTCTCTAATTCCTC	-19	rG:dT	0.148	(0.113, 0.182)		0.260	0.235	30	40
PCDHGA10_+_140792859.23-P1P2_108	PCDHGA10_+_140792859.23-P1P2	PCDHGA10	GCGCCTTTCTCTAATTCCTC	-19	rC:dT	0.124	(0.101, 0.148)		0.260	0.209	20	40
PCDHGA10_+_140792859.23-P1P2_111	PCDHGA10_+_140792859.23-P1P2	PCDHGA10	GTGCCTTTCTCTAATTCCTC	-19	rU:dT	0.110	(0.088, 0.132)		0.260	0.186	20	40
PCDHGA10_+_140792859.23-P1P2_114	PCDHGA10_+_140792859.23-P1P2	PCDHGA10	GAACCTTTCTCTAATTCCTC	-18	rA:dC	0.145	(0.121, 0.169)		0.218	0.201	20	40
PCDHGA10_+_140792859.23-P1P2_119	PCDHGA10_+_140792859.23-P1P2	PCDHGA10	GACCCTTTCTCTAATTCCTC	-18	rC:dC	0.193	(0.170, 0.216)		0.218	0.165	30	50
PCDHGA10_+_140792859.23-P1P2_122	PCDHGA10_+_140792859.23-P1P2	PCDHGA10	GATCCTTTCTCTAATTCCTC	-18	rU:dC	0.176	(0.156, 0.197)		0.218	0.165	30	40
PCDHGA10_+_140792859.23-P1P2_125	PCDHGA10_+_140792859.23-P1P2	PCDHGA10	GAGACTTTCTCTAATTCCTC	-17	rA:dG	0.136	(0.115, 0.158)		0.274	0.164	30	50
PCDHGA10_+_140792859.23-P1P2_128	PCDHGA10_+_140792859.23-P1P2	PCDHGA10	GAGGCTTTCTCTAATTCCTC	-17	rG:dG	0.179	(0.155, 0.202)		0.274	0.212	20	40
PCDHGA10_+_140792859.23-P1P2_133	PCDHGA10_+_140792859.23-P1P2	PCDHGA10	GAGTCTTTCTCTAATTCCTC	-17	rU:dG	0.118	(0.097, 0.139)		0.274	0.192	30	50
PCDHGA10_+_140792859.23-P1P2_137	PCDHGA10_+_140792859.23-P1P2	PCDHGA10	GAGCATTTCTCTAATTCCTC	-16	rA:dG	0.114	(0.093, 0.134)		0.261	0.164	30	50
PCDHGA10_+_140792859.23-P1P2_140	PCDHGA10_+_140792859.23-P1P2	PCDHGA10	GAGCGTTTCTCTAATTCCTC	-16	rG:dG	0.163	(0.139, 0.187)		0.261	0.212	30	60
PCDHGA10_+_140792859.23-P1P2_145	PCDHGA10_+_140792859.23-P1P2	PCDHGA10	GAGCTTTTCTCTAATTCCTC	-16	rU:dG	0.130	(0.107, 0.153)		0.261	0.192	20	50
PCDHGA10_+_140792859.23-P1P2_148	PCDHGA10_+_140792859.23-P1P2	PCDHGA10	GAGCCATTCTCTAATTCCTC	-15	rA:dA	0.133	(0.110, 0.156)		0.223	0.182	30	40
PCDHGA10_+_140792859.23-P1P2_151	PCDHGA10_+_140792859.23-P1P2	PCDHGA10	GAGCCGTTCTCTAATTCCTC	-15	rG:dA	0.242	(0.213, 0.270)		0.223	0.200	30	50
PCDHGA10_+_140792859.23-P1P2_154	PCDHGA10_+_140792859.23-P1P2	PCDHGA10	GAGCCCTTCTCTAATTCCTC	-15	rC:dA	0.183	(0.149, 0.217)		0.223	0.225	20	50
PCDHGA10_+_140792859.23-P1P2_160	PCDHGA10_+_140792859.23-P1P2	PCDHGA10	GAGCCTATCTCTAATTCCTC	-14	rA:dA	0.133	(0.106, 0.160)		0.256	0.182	20	40
PCDHGA10_+_140792859.23-P1P2_163	PCDHGA10_+_140792859.23-P1P2	PCDHGA10	GAGCCTGTCTCTAATTCCTC	-14	rG:dA	0.229	(0.195, 0.264)		0.256	0.200	30	40
PCDHGA10_+_140792859.23-P1P2_166	PCDHGA10_+_140792859.23-P1P2	PCDHGA10	GAGCCTCTCTCTAATTCCTC	-14	rC:dA	0.153	(0.115, 0.192)		0.256	0.225	20	50
PCDHGA10_+_140792859.23-P1P2_172	PCDHGA10_+_140792859.23-P1P2	PCDHGA10	GAGCCTTACTCTAATTCCTC	-13	rA:dA	0.108	(0.082, 0.133)		0.259	0.182	30	50
PCDHGA10_+_140792859.23-P1P2_175	PCDHGA10_+_140792859.23-P1P2	PCDHGA10	GAGCCTTGCTCTAATTCCTC	-13	rG:dA	0.199	(0.166, 0.232)		0.259	0.200	30	50
PCDHGA10_+_140792859.23-P1P2_178	PCDHGA10_+_140792859.23-P1P2	PCDHGA10	GAGCCTTCCTCTAATTCCTC	-13	rC:dA	0.100	(0.077, 0.123)		0.259	0.225	20	40
PCDHGA10_+_140792859.23-P1P2_185	PCDHGA10_+_140792859.23-P1P2	PCDHGA10	GAGCCTTTATCTAATTCCTC	-12	rA:dG	0.065	(0.048, 0.082)		0.259	0.164	30	30
PCDHGA10_+_140792859.23-P1P2_188	PCDHGA10_+_140792859.23-P1P2	PCDHGA10	GAGCCTTTGTCTAATTCCTC	-12	rG:dG	0.130	(0.110, 0.150)		0.259	0.212	30	40
PCDHGA10_+_140792859.23-P1P2_193	PCDHGA10_+_140792859.23-P1P2	PCDHGA10	GAGCCTTTTTCTAATTCCTC	-12	rU:dG	0.104	(0.084, 0.125)		0.259	0.192	30	30
PCDHGA10_+_140792859.23-P1P2_196	PCDHGA10_+_140792859.23-P1P2	PCDHGA10	GAGCCTTTCACTAATTCCTC	-11	rA:dA	0.049	(0.030, 0.067)		0.242	0.182	20	60
PCDHGA10_+_140792859.23-P1P2_199	PCDHGA10_+_140792859.23-P1P2	PCDHGA10	GAGCCTTTCGCTAATTCCTC	-11	rG:dA	0.091	(0.069, 0.113)		0.242	0.200	30	50
PCDHGA10_+_140792859.23-P1P2_202	PCDHGA10_+_140792859.23-P1P2	PCDHGA10	GAGCCTTTCCCTAATTCCTC	-11	rC:dA	0.073	(0.053, 0.094)		0.242	0.225	20	40
PCDHGA10_+_140792859.23-P1P2_209	PCDHGA10_+_140792859.23-P1P2	PCDHGA10	GAGCCTTTCTATAATTCCTC	-10	rA:dG	0.012	(-0.003, 0.027)		0.204	0.164	40	50
PCDHGA10_+_140792859.23-P1P2_212	PCDHGA10_+_140792859.23-P1P2	PCDHGA10	GAGCCTTTCTGTAATTCCTC	-10	rG:dG	0.069	(0.051, 0.088)		0.204	0.212	20	30
PCDHGA10_+_140792859.23-P1P2_217	PCDHGA10_+_140792859.23-P1P2	PCDHGA10	GAGCCTTTCTTTAATTCCTC	-10	rU:dG	0.075	(0.055, 0.094)		0.204	0.192	30	50
PCDHGA10_+_140792859.23-P1P2_220	PCDHGA10_+_140792859.23-P1P2	PCDHGA10	GAGCCTTTCTCAAATTCCTC	-9	rA:dA	0.005	(-0.009, 0.018)		0.191	0.182	30	50
PCDHGA10_+_140792859.23-P1P2_223	PCDHGA10_+_140792859.23-P1P2	PCDHGA10	GAGCCTTTCTCGAATTCCTC	-9	rG:dA	0.029	(0.017, 0.042)		0.191	0.200	30	60
PCDHGA10_+_140792859.23-P1P2_226	PCDHGA10_+_140792859.23-P1P2	PCDHGA10	GAGCCTTTCTCCAATTCCTC	-9	rC:dA	0.056	(0.039, 0.073)		0.191	0.225	20	50
PCDHGA10_+_140792859.23-P1P2_237	PCDHGA10_+_140792859.23-P1P2	PCDHGA10	GAGCCTTTCTCTGATTCCTC	-8	rG:dT	0.158	(0.131, 0.185)		0.181	0.235	30	30
PCDHGA10_+_140792859.23-P1P2_240	PCDHGA10_+_140792859.23-P1P2	PCDHGA10	GAGCCTTTCTCTCATTCCTC	-8	rC:dT	0.019	(0.007, 0.030)		0.181	0.209	30	40
PCDHGA10_+_140792859.23-P1P2_243	PCDHGA10_+_140792859.23-P1P2	PCDHGA10	GAGCCTTTCTCTTATTCCTC	-8	rU:dT	0.018	(0.004, 0.032)		0.181	0.186	40	40
PCDHGA10_+_140792859.23-P1P2_249	PCDHGA10_+_140792859.23-P1P2	PCDHGA10	GAGCCTTTCTCTAGTTCCTC	-7	rG:dT	0.058	(0.049, 0.068)		0.120	0.235	20	50
PCDHGA10_+_140792859.23-P1P2_252	PCDHGA10_+_140792859.23-P1P2	PCDHGA10	GAGCCTTTCTCTACTTCCTC	-7	rC:dT	0.003	(-0.009, 0.014)		0.120	0.209	30	40
PCDHGA10_+_140792859.23-P1P2_255	PCDHGA10_+_140792859.23-P1P2	PCDHGA10	GAGCCTTTCTCTATTTCCTC	-7	rU:dT	-0.001	(-0.014, 0.011)		0.120	0.186	20	30
PCDHGA10_+_140792859.23-P1P2_256	PCDHGA10_+_140792859.23-P1P2	PCDHGA10	GAGCCTTTCTCTAAATCCTC	-6	rA:dA	0.004	(-0.007, 0.016)		0.139	0.182	30	40
PCDHGA10_+_140792859.23-P1P2_259	PCDHGA10_+_140792859.23-P1P2	PCDHGA10	GAGCCTTTCTCTAAGTCCTC	-6	rG:dA	0.012	(0.001, 0.023)		0.139	0.200	30	40
PCDHGA10_+_140792859.23-P1P2_262	PCDHGA10_+_140792859.23-P1P2	PCDHGA10	GAGCCTTTCTCTAACTCCTC	-6	rC:dA	0.019	(0.007, 0.030)		0.139	0.225	30	40
PCDHGA10_+_140792859.23-P1P2_268	PCDHGA10_+_140792859.23-P1P2	PCDHGA10	GAGCCTTTCTCTAATACCTC	-5	rA:dA	-0.003	(-0.016, 0.009)		0.130	0.182	30	50
PCDHGA10_+_140792859.23-P1P2_271	PCDHGA10_+_140792859.23-P1P2	PCDHGA10	GAGCCTTTCTCTAATGCCTC	-5	rG:dA	0.006	(-0.005, 0.018)		0.130	0.200	30	40
PCDHGA10_+_140792859.23-P1P2_274	PCDHGA10_+_140792859.23-P1P2	PCDHGA10	GAGCCTTTCTCTAATCCCTC	-5	rC:dA	0.023	(0.011, 0.036)		0.130	0.225	30	50
PCDHGA10_+_140792859.23-P1P2_281	PCDHGA10_+_140792859.23-P1P2	PCDHGA10	GAGCCTTTCTCTAATTACTC	-4	rA:dG	-0.016	(-0.029, -0.003)		0.147	0.164	30	50
PCDHGA10_+_140792859.23-P1P2_284	PCDHGA10_+_140792859.23-P1P2	PCDHGA10	GAGCCTTTCTCTAATTGCTC	-4	rG:dG	-0.001	(-0.014, 0.011)		0.147	0.212	30	60
PCDHGA10_+_140792859.23-P1P2_289	PCDHGA10_+_140792859.23-P1P2	PCDHGA10	GAGCCTTTCTCTAATTTCTC	-4	rU:dG	-0.011	(-0.025, 0.002)		0.147	0.192	30	50
PCDHGA10_+_140792859.23-P1P2_293	PCDHGA10_+_140792859.23-P1P2	PCDHGA10	GAGCCTTTCTCTAATTCATC	-3	rA:dG	-0.015	(-0.027, -0.003)		0.116	0.164	10	50
PCDHGA10_+_140792859.23-P1P2_296	PCDHGA10_+_140792859.23-P1P2	PCDHGA10	GAGCCTTTCTCTAATTCGTC	-3	rG:dG	-0.003	(-0.014, 0.008)		0.116	0.212	40	60
PCDHGA10_+_140792859.23-P1P2_301	PCDHGA10_+_140792859.23-P1P2	PCDHGA10	GAGCCTTTCTCTAATTCTTC	-3	rU:dG	-0.013	(-0.025, -0.001)		0.116	0.192	30	60
PCDHGA10_+_140792859.23-P1P2_304	PCDHGA10_+_140792859.23-P1P2	PCDHGA10	GAGCCTTTCTCTAATTCCAC	-2	rA:dA	0.005	(-0.007, 0.016)		0.113	0.182	30	50
PCDHGA10_+_140792859.23-P1P2_307	PCDHGA10_+_140792859.23-P1P2	PCDHGA10	GAGCCTTTCTCTAATTCCGC	-2	rG:dA	0.019	(0.008, 0.031)		0.113	0.200	50	60
PCDHGA10_+_140792859.23-P1P2_310	PCDHGA10_+_140792859.23-P1P2	PCDHGA10	GAGCCTTTCTCTAATTCCCC	-2	rC:dA	0.026	(0.013, 0.038)		0.113	0.225	30	60
PCDHGA10_+_140792859.23-P1P2_317	PCDHGA10_+_140792859.23-P1P2	PCDHGA10	GAGCCTTTCTCTAATTCCTA	-1	rA:dG	-0.012	(-0.025, 0.000)		0.105	0.164	30	50
PCDHGA10_+_140792859.23-P1P2_320	PCDHGA10_+_140792859.23-P1P2	PCDHGA10	GAGCCTTTCTCTAATTCCTG	-1	rG:dG	0.009	(-0.001, 0.020)		0.105	0.212	30	50
PCDHGA10_+_140792859.23-P1P2_325	PCDHGA10_+_140792859.23-P1P2	PCDHGA10	GAGCCTTTCTCTAATTCCTT	-1	rU:dG	-0.012	(-0.024, 0.000)		0.105	0.192	30	30
PCDHGA10_-_140792597.23-P1P2	PCDHGA10_-_140792597.23-P1P2	PCDHGA10	GCTACACAAGCCCCACAAAC			1.000					30	50
PCDHGA10_-_140792597.23-P1P2_101	PCDHGA10_-_140792597.23-P1P2	PCDHGA10	GATACACAAGCCCCACAAAC	-19	rA:dG	0.926	(0.887, 0.965)		0.260	0.164	20	40
PCDHGA10_-_140792597.23-P1P2_104	PCDHGA10_-_140792597.23-P1P2	PCDHGA10	GGTACACAAGCCCCACAAAC	-19	rG:dG	0.946	(0.907, 0.985)		0.260	0.212	30	40
PCDHGA10_-_140792597.23-P1P2_109	PCDHGA10_-_140792597.23-P1P2	PCDHGA10	GTTACACAAGCCCCACAAAC	-19	rU:dG	0.864	(0.828, 0.900)		0.260	0.192	30	50
PCDHGA10_-_140792597.23-P1P2_112	PCDHGA10_-_140792597.23-P1P2	PCDHGA10	GCAACACAAGCCCCACAAAC	-18	rA:dA	0.873	(0.848, 0.899)		0.218	0.182	20	50
PCDHGA10_-_140792597.23-P1P2_115	PCDHGA10_-_140792597.23-P1P2	PCDHGA10	GCGACACAAGCCCCACAAAC	-18	rG:dA	0.933	(0.899, 0.966)		0.218	0.200	30	60
PCDHGA10_-_140792597.23-P1P2_118	PCDHGA10_-_140792597.23-P1P2	PCDHGA10	GCCACACAAGCCCCACAAAC	-18	rC:dA	0.946	(0.910, 0.982)		0.218	0.225	30	60
PCDHGA10_-_140792597.23-P1P2_129	PCDHGA10_-_140792597.23-P1P2	PCDHGA10	GCTGCACAAGCCCCACAAAC	-17	rG:dT	1.008	(0.962, 1.054)		0.274	0.235	20	40
PCDHGA10_-_140792597.23-P1P2_132	PCDHGA10_-_140792597.23-P1P2	PCDHGA10	GCTCCACAAGCCCCACAAAC	-17	rC:dT	0.907	(0.870, 0.943)		0.274	0.209	30	50
PCDHGA10_-_140792597.23-P1P2_135	PCDHGA10_-_140792597.23-P1P2	PCDHGA10	GCTTCACAAGCCCCACAAAC	-17	rU:dT	0.812	(0.773, 0.850)		0.274	0.186	30	40
PCDHGA10_-_140792597.23-P1P2_137	PCDHGA10_-_140792597.23-P1P2	PCDHGA10	GCTAAACAAGCCCCACAAAC	-16	rA:dG	0.641	(0.602, 0.681)		0.261	0.164	20	50
PCDHGA10_-_140792597.23-P1P2_140	PCDHGA10_-_140792597.23-P1P2	PCDHGA10	GCTAGACAAGCCCCACAAAC	-16	rG:dG	0.711	(0.677, 0.746)		0.261	0.212	30	50
PCDHGA10_-_140792597.23-P1P2_145	PCDHGA10_-_140792597.23-P1P2	PCDHGA10	GCTATACAAGCCCCACAAAC	-16	rU:dG	0.718	(0.685, 0.750)		0.261	0.192	30	40
PCDHGA10_-_140792597.23-P1P2_153	PCDHGA10_-_140792597.23-P1P2	PCDHGA10	GCTACGCAAGCCCCACAAAC	-15	rG:dT	1.003	(0.970, 1.036)		0.223	0.235	30	50
PCDHGA10_-_140792597.23-P1P2_156	PCDHGA10_-_140792597.23-P1P2	PCDHGA10	GCTACCCAAGCCCCACAAAC	-15	rC:dT	0.906	(0.876, 0.936)		0.223	0.209	30	40
PCDHGA10_-_140792597.23-P1P2_159	PCDHGA10_-_140792597.23-P1P2	PCDHGA10	GCTACTCAAGCCCCACAAAC	-15	rU:dT	0.841	(0.807, 0.875)		0.223	0.186	20	50
PCDHGA10_-_140792597.23-P1P2_161	PCDHGA10_-_140792597.23-P1P2	PCDHGA10	GCTACAAAAGCCCCACAAAC	-14	rA:dG	0.652	(0.607, 0.696)		0.256	0.164	20	40
PCDHGA10_-_140792597.23-P1P2_164	PCDHGA10_-_140792597.23-P1P2	PCDHGA10	GCTACAGAAGCCCCACAAAC	-14	rG:dG	0.753	(0.713, 0.793)		0.256	0.212	20	50
PCDHGA10_-_140792597.23-P1P2_169	PCDHGA10_-_140792597.23-P1P2	PCDHGA10	GCTACATAAGCCCCACAAAC	-14	rU:dG	0.826	(0.794, 0.858)		0.256	0.192	20	50
PCDHGA10_-_140792597.23-P1P2_177	PCDHGA10_-_140792597.23-P1P2	PCDHGA10	GCTACACGAGCCCCACAAAC	-13	rG:dT	0.961	(0.934, 0.987)		0.259	0.235	20	60
PCDHGA10_-_140792597.23-P1P2_180	PCDHGA10_-_140792597.23-P1P2	PCDHGA10	GCTACACCAGCCCCACAAAC	-13	rC:dT	0.825	(0.797, 0.853)		0.259	0.209	30	50
PCDHGA10_-_140792597.23-P1P2_183	PCDHGA10_-_140792597.23-P1P2	PCDHGA10	GCTACACTAGCCCCACAAAC	-13	rU:dT	0.852	(0.823, 0.882)		0.259	0.186	30	50
PCDHGA10_-_140792597.23-P1P2_189	PCDHGA10_-_140792597.23-P1P2	PCDHGA10	GCTACACAGGCCCCACAAAC	-12	rG:dT	0.953	(0.927, 0.979)		0.259	0.235	30	50
PCDHGA10_-_140792597.23-P1P2_192	PCDHGA10_-_140792597.23-P1P2	PCDHGA10	GCTACACACGCCCCACAAAC	-12	rC:dT	0.713	(0.677, 0.749)		0.259	0.209	40	40
PCDHGA10_-_140792597.23-P1P2_195	PCDHGA10_-_140792597.23-P1P2	PCDHGA10	GCTACACATGCCCCACAAAC	-12	rU:dT	0.764	(0.731, 0.796)		0.259	0.186	30	40
PCDHGA10_-_140792597.23-P1P2_198	PCDHGA10_-_140792597.23-P1P2	PCDHGA10	GCTACACAAACCCCACAAAC	-11	rA:dC	0.328	(0.294, 0.362)		0.242	0.201	20	30
PCDHGA10_-_140792597.23-P1P2_203	PCDHGA10_-_140792597.23-P1P2	PCDHGA10	GCTACACAACCCCCACAAAC	-11	rC:dC	0.162	(0.135, 0.189)		0.242	0.165	20	40
PCDHGA10_-_140792597.23-P1P2_206	PCDHGA10_-_140792597.23-P1P2	PCDHGA10	GCTACACAATCCCCACAAAC	-11	rU:dC	0.200	(0.172, 0.228)		0.242	0.165	30	50
PCDHGA10_-_140792597.23-P1P2_209	PCDHGA10_-_140792597.23-P1P2	PCDHGA10	GCTACACAAGACCCACAAAC	-10	rA:dG	0.296	(0.253, 0.339)		0.204	0.164	30	40
PCDHGA10_-_140792597.23-P1P2_212	PCDHGA10_-_140792597.23-P1P2	PCDHGA10	GCTACACAAGGCCCACAAAC	-10	rG:dG	0.509	(0.466, 0.552)		0.204	0.212	20	50
PCDHGA10_-_140792597.23-P1P2_217	PCDHGA10_-_140792597.23-P1P2	PCDHGA10	GCTACACAAGTCCCACAAAC	-10	rU:dG	0.672	(0.635, 0.708)		0.204	0.192	30	50
PCDHGA10_-_140792597.23-P1P2_221	PCDHGA10_-_140792597.23-P1P2	PCDHGA10	GCTACACAAGCACCACAAAC	-9	rA:dG	0.066	(0.038, 0.093)		0.191	0.164	20	50
PCDHGA10_-_140792597.23-P1P2_224	PCDHGA10_-_140792597.23-P1P2	PCDHGA10	GCTACACAAGCGCCACAAAC	-9	rG:dG	0.253	(0.209, 0.296)		0.191	0.212	40	40
PCDHGA10_-_140792597.23-P1P2_229	PCDHGA10_-_140792597.23-P1P2	PCDHGA10	GCTACACAAGCTCCACAAAC	-9	rU:dG	0.553	(0.510, 0.596)		0.191	0.192	30	40
PCDHGA10_-_140792597.23-P1P2_233	PCDHGA10_-_140792597.23-P1P2	PCDHGA10	GCTACACAAGCCACACAAAC	-8	rA:dG	0.006	(-0.022, 0.034)		0.181	0.164	30	60
PCDHGA10_-_140792597.23-P1P2_236	PCDHGA10_-_140792597.23-P1P2	PCDHGA10	GCTACACAAGCCGCACAAAC	-8	rG:dG	0.126	(0.092, 0.160)		0.181	0.212	40	70
PCDHGA10_-_140792597.23-P1P2_241	PCDHGA10_-_140792597.23-P1P2	PCDHGA10	GCTACACAAGCCTCACAAAC	-8	rU:dG	0.394	(0.351, 0.437)		0.181	0.192	20	60
PCDHGA10_-_140792597.23-P1P2_245	PCDHGA10_-_140792597.23-P1P2	PCDHGA10	GCTACACAAGCCCAACAAAC	-7	rA:dG	0.014	(-0.008, 0.036)		0.120	0.164	40	40
PCDHGA10_-_140792597.23-P1P2_248	PCDHGA10_-_140792597.23-P1P2	PCDHGA10	GCTACACAAGCCCGACAAAC	-7	rG:dG	0.048	(0.031, 0.065)		0.120	0.212	40	50
PCDHGA10_-_140792597.23-P1P2_253	PCDHGA10_-_140792597.23-P1P2	PCDHGA10	GCTACACAAGCCCTACAAAC	-7	rU:dG	0.103	(0.069, 0.137)		0.120	0.192	40	60
PCDHGA10_-_140792597.23-P1P2_261	PCDHGA10_-_140792597.23-P1P2	PCDHGA10	GCTACACAAGCCCCGCAAAC	-6	rG:dT	0.301	(0.273, 0.329)		0.139	0.235	40	60
PCDHGA10_-_140792597.23-P1P2_264	PCDHGA10_-_140792597.23-P1P2	PCDHGA10	GCTACACAAGCCCCCCAAAC	-6	rC:dT	0.187	(0.160, 0.214)		0.139	0.209	30	40
PCDHGA10_-_140792597.23-P1P2_267	PCDHGA10_-_140792597.23-P1P2	PCDHGA10	GCTACACAAGCCCCTCAAAC	-6	rU:dT	0.166	(0.141, 0.192)		0.139	0.186	30	50
PCDHGA10_-_140792597.23-P1P2_269	PCDHGA10_-_140792597.23-P1P2	PCDHGA10	GCTACACAAGCCCCAAAAAC	-5	rA:dG	0.058	(0.034, 0.081)		0.130	0.164	30	40
PCDHGA10_-_140792597.23-P1P2_272	PCDHGA10_-_140792597.23-P1P2	PCDHGA10	GCTACACAAGCCCCAGAAAC	-5	rG:dG	0.095	(0.074, 0.115)		0.130	0.212	20	30
PCDHGA10_-_140792597.23-P1P2_277	PCDHGA10_-_140792597.23-P1P2	PCDHGA10	GCTACACAAGCCCCATAAAC	-5	rU:dG	0.131	(0.105, 0.158)		0.130	0.192	40	50
PCDHGA10_-_140792597.23-P1P2_285	PCDHGA10_-_140792597.23-P1P2	PCDHGA10	GCTACACAAGCCCCACGAAC	-4	rG:dT	0.526	(0.504, 0.549)		0.147	0.235	40	60
PCDHGA10_-_140792597.23-P1P2_288	PCDHGA10_-_140792597.23-P1P2	PCDHGA10	GCTACACAAGCCCCACCAAC	-4	rC:dT	0.183	(0.156, 0.210)		0.147	0.209	20	40
PCDHGA10_-_140792597.23-P1P2_291	PCDHGA10_-_140792597.23-P1P2	PCDHGA10	GCTACACAAGCCCCACTAAC	-4	rU:dT	0.193	(0.168, 0.218)		0.147	0.186	30	50
PCDHGA10_-_140792597.23-P1P2_297	PCDHGA10_-_140792597.23-P1P2	PCDHGA10	GCTACACAAGCCCCACAGAC	-3	rG:dT	0.532	(0.506, 0.558)		0.116	0.235	30	40
PCDHGA10_-_140792597.23-P1P2_300	PCDHGA10_-_140792597.23-P1P2	PCDHGA10	GCTACACAAGCCCCACACAC	-3	rC:dT	0.190	(0.163, 0.217)		0.116	0.209	20	20
PCDHGA10_-_140792597.23-P1P2_303	PCDHGA10_-_140792597.23-P1P2	PCDHGA10	GCTACACAAGCCCCACATAC	-3	rU:dT	0.227	(0.196, 0.257)		0.116	0.186	30	50
PCDHGA10_-_140792597.23-P1P2_309	PCDHGA10_-_140792597.23-P1P2	PCDHGA10	GCTACACAAGCCCCACAAGC	-2	rG:dT	0.360	(0.333, 0.387)		0.113	0.235	30	50
PCDHGA10_-_140792597.23-P1P2_312	PCDHGA10_-_140792597.23-P1P2	PCDHGA10	GCTACACAAGCCCCACAACC	-2	rC:dT	0.112	(0.092, 0.132)		0.113	0.209	30	50
PCDHGA10_-_140792597.23-P1P2_315	PCDHGA10_-_140792597.23-P1P2	PCDHGA10	GCTACACAAGCCCCACAATC	-2	rU:dT	0.117	(0.096, 0.139)		0.113	0.186	30	40
PCDHGA10_-_140792597.23-P1P2_317	PCDHGA10_-_140792597.23-P1P2	PCDHGA10	GCTACACAAGCCCCACAAAA	-1	rA:dG	0.037	(0.019, 0.055)		0.105	0.164	30	50
PCDHGA10_-_140792597.23-P1P2_320	PCDHGA10_-_140792597.23-P1P2	PCDHGA10	GCTACACAAGCCCCACAAAG	-1	rG:dG	0.091	(0.075, 0.106)		0.105	0.212	30	50
PCDHGA10_-_140792597.23-P1P2_325	PCDHGA10_-_140792597.23-P1P2	PCDHGA10	GCTACACAAGCCCCACAAAT	-1	rU:dG	0.053	(0.033, 0.073)		0.105	0.192	30	60
PCDHGA10_-_140792613.23-P1P2	PCDHGA10_-_140792613.23-P1P2	PCDHGA10	GAACCGGCTGCTGGGCTGCA			1.000					30	40
PCDHGA10_-_140792613.23-P1P2_105	PCDHGA10_-_140792613.23-P1P2	PCDHGA10	GGACCGGCTGCTGGGCTGCA	-19	rG:dT	0.762	(0.711, 0.814)		0.260	0.235	20	30
PCDHGA10_-_140792613.23-P1P2_108	PCDHGA10_-_140792613.23-P1P2	PCDHGA10	GCACCGGCTGCTGGGCTGCA	-19	rC:dT	0.646	(0.590, 0.702)		0.260	0.209	30	40
PCDHGA10_-_140792613.23-P1P2_111	PCDHGA10_-_140792613.23-P1P2	PCDHGA10	GTACCGGCTGCTGGGCTGCA	-19	rU:dT	0.607	(0.557, 0.658)		0.260	0.186	20	40
PCDHGA10_-_140792613.23-P1P2_117	PCDHGA10_-_140792613.23-P1P2	PCDHGA10	GAGCCGGCTGCTGGGCTGCA	-18	rG:dT	0.774	(0.730, 0.819)		0.218	0.235	20	40
PCDHGA10_-_140792613.23-P1P2_120	PCDHGA10_-_140792613.23-P1P2	PCDHGA10	GACCCGGCTGCTGGGCTGCA	-18	rC:dT	0.713	(0.662, 0.765)		0.218	0.209	30	40
PCDHGA10_-_140792613.23-P1P2_123	PCDHGA10_-_140792613.23-P1P2	PCDHGA10	GATCCGGCTGCTGGGCTGCA	-18	rU:dT	0.630	(0.589, 0.672)		0.218	0.186	30	30
PCDHGA10_-_140792613.23-P1P2_125	PCDHGA10_-_140792613.23-P1P2	PCDHGA10	GAAACGGCTGCTGGGCTGCA	-17	rA:dG	0.484	(0.437, 0.532)		0.274	0.164	30	40
PCDHGA10_-_140792613.23-P1P2_128	PCDHGA10_-_140792613.23-P1P2	PCDHGA10	GAAGCGGCTGCTGGGCTGCA	-17	rG:dG	0.551	(0.509, 0.593)		0.274	0.212	20	40
PCDHGA10_-_140792613.23-P1P2_133	PCDHGA10_-_140792613.23-P1P2	PCDHGA10	GAATCGGCTGCTGGGCTGCA	-17	rU:dG	0.489	(0.444, 0.535)		0.274	0.192	20	40
PCDHGA10_-_140792613.23-P1P2_137	PCDHGA10_-_140792613.23-P1P2	PCDHGA10	GAACAGGCTGCTGGGCTGCA	-16	rA:dG	0.375	(0.338, 0.412)		0.261	0.164	20	40
PCDHGA10_-_140792613.23-P1P2_140	PCDHGA10_-_140792613.23-P1P2	PCDHGA10	GAACGGGCTGCTGGGCTGCA	-16	rG:dG	0.450	(0.415, 0.485)		0.261	0.212	20	40
PCDHGA10_-_140792613.23-P1P2_145	PCDHGA10_-_140792613.23-P1P2	PCDHGA10	GAACTGGCTGCTGGGCTGCA	-16	rU:dG	0.477	(0.437, 0.517)		0.261	0.192	30	30
PCDHGA10_-_140792613.23-P1P2_150	PCDHGA10_-_140792613.23-P1P2	PCDHGA10	GAACCAGCTGCTGGGCTGCA	-15	rA:dC	0.306	(0.269, 0.343)		0.223	0.201	30	40
PCDHGA10_-_140792613.23-P1P2_155	PCDHGA10_-_140792613.23-P1P2	PCDHGA10	GAACCCGCTGCTGGGCTGCA	-15	rC:dC	0.284	(0.251, 0.317)		0.223	0.165	20	40
PCDHGA10_-_140792613.23-P1P2_158	PCDHGA10_-_140792613.23-P1P2	PCDHGA10	GAACCTGCTGCTGGGCTGCA	-15	rU:dC	0.273	(0.239, 0.308)		0.223	0.165	20	40
PCDHGA10_-_140792613.23-P1P2_162	PCDHGA10_-_140792613.23-P1P2	PCDHGA10	GAACCGACTGCTGGGCTGCA	-14	rA:dC	0.309	(0.271, 0.347)		0.256	0.201	20	30
PCDHGA10_-_140792613.23-P1P2_167	PCDHGA10_-_140792613.23-P1P2	PCDHGA10	GAACCGCCTGCTGGGCTGCA	-14	rC:dC	0.204	(0.174, 0.235)		0.256	0.165	30	40
PCDHGA10_-_140792613.23-P1P2_170	PCDHGA10_-_140792613.23-P1P2	PCDHGA10	GAACCGTCTGCTGGGCTGCA	-14	rU:dC	0.259	(0.222, 0.295)		0.256	0.165	30	40
PCDHGA10_-_140792613.23-P1P2_173	PCDHGA10_-_140792613.23-P1P2	PCDHGA10	GAACCGGATGCTGGGCTGCA	-13	rA:dG	0.316	(0.282, 0.350)		0.259	0.164	30	40
PCDHGA10_-_140792613.23-P1P2_176	PCDHGA10_-_140792613.23-P1P2	PCDHGA10	GAACCGGGTGCTGGGCTGCA	-13	rG:dG	0.446	(0.412, 0.480)		0.259	0.212	20	40
PCDHGA10_-_140792613.23-P1P2_181	PCDHGA10_-_140792613.23-P1P2	PCDHGA10	GAACCGGTTGCTGGGCTGCA	-13	rU:dG	0.488	(0.448, 0.528)		0.259	0.192	30	50
PCDHGA10_-_140792613.23-P1P2_184	PCDHGA10_-_140792613.23-P1P2	PCDHGA10	GAACCGGCAGCTGGGCTGCA	-12	rA:dA	0.335	(0.294, 0.376)		0.259	0.182	20	30
PCDHGA10_-_140792613.23-P1P2_187	PCDHGA10_-_140792613.23-P1P2	PCDHGA10	GAACCGGCGGCTGGGCTGCA	-12	rG:dA	0.505	(0.461, 0.548)		0.259	0.200	30	40
PCDHGA10_-_140792613.23-P1P2_190	PCDHGA10_-_140792613.23-P1P2	PCDHGA10	GAACCGGCCGCTGGGCTGCA	-12	rC:dA	0.262	(0.223, 0.301)		0.259	0.225	40	40
PCDHGA10_-_140792613.23-P1P2_198	PCDHGA10_-_140792613.23-P1P2	PCDHGA10	GAACCGGCTACTGGGCTGCA	-11	rA:dC	0.136	(0.111, 0.162)		0.242	0.201	20	50
PCDHGA10_-_140792613.23-P1P2_203	PCDHGA10_-_140792613.23-P1P2	PCDHGA10	GAACCGGCTCCTGGGCTGCA	-11	rC:dC	0.044	(0.032, 0.056)		0.242	0.165	20	40
PCDHGA10_-_140792613.23-P1P2_206	PCDHGA10_-_140792613.23-P1P2	PCDHGA10	GAACCGGCTTCTGGGCTGCA	-11	rU:dC	0.065	(0.047, 0.082)		0.242	0.165	30	40
PCDHGA10_-_140792613.23-P1P2_209	PCDHGA10_-_140792613.23-P1P2	PCDHGA10	GAACCGGCTGATGGGCTGCA	-10	rA:dG	0.110	(0.091, 0.128)		0.204	0.164	30	30
PCDHGA10_-_140792613.23-P1P2_212	PCDHGA10_-_140792613.23-P1P2	PCDHGA10	GAACCGGCTGGTGGGCTGCA	-10	rG:dG	0.363	(0.324, 0.403)		0.204	0.212	30	40
PCDHGA10_-_140792613.23-P1P2_217	PCDHGA10_-_140792613.23-P1P2	PCDHGA10	GAACCGGCTGTTGGGCTGCA	-10	rU:dG	0.371	(0.332, 0.410)		0.204	0.192	30	50
PCDHGA10_-_140792613.23-P1P2_220	PCDHGA10_-_140792613.23-P1P2	PCDHGA10	GAACCGGCTGCAGGGCTGCA	-9	rA:dA	0.079	(0.061, 0.096)		0.191	0.182	20	40
PCDHGA10_-_140792613.23-P1P2_223	PCDHGA10_-_140792613.23-P1P2	PCDHGA10	GAACCGGCTGCGGGGCTGCA	-9	rG:dA	0.206	(0.178, 0.235)		0.191	0.200	30	30
PCDHGA10_-_140792613.23-P1P2_226	PCDHGA10_-_140792613.23-P1P2	PCDHGA10	GAACCGGCTGCCGGGCTGCA	-9	rC:dA	0.202	(0.178, 0.226)		0.191	0.225	30	30
PCDHGA10_-_140792613.23-P1P2_234	PCDHGA10_-_140792613.23-P1P2	PCDHGA10	GAACCGGCTGCTAGGCTGCA	-8	rA:dC	0.026	(0.013, 0.039)		0.181	0.201	30	30
PCDHGA10_-_140792613.23-P1P2_239	PCDHGA10_-_140792613.23-P1P2	PCDHGA10	GAACCGGCTGCTCGGCTGCA	-8	rC:dC	0.008	(-0.001, 0.017)		0.181	0.165	40	40
PCDHGA10_-_140792613.23-P1P2_242	PCDHGA10_-_140792613.23-P1P2	PCDHGA10	GAACCGGCTGCTTGGCTGCA	-8	rU:dC	0.006	(-0.004, 0.016)		0.181	0.165	30	40
PCDHGA10_-_140792613.23-P1P2_246	PCDHGA10_-_140792613.23-P1P2	PCDHGA10	GAACCGGCTGCTGAGCTGCA	-7	rA:dC	0.039	(0.024, 0.055)		0.120	0.201	30	30
PCDHGA10_-_140792613.23-P1P2_251	PCDHGA10_-_140792613.23-P1P2	PCDHGA10	GAACCGGCTGCTGCGCTGCA	-7	rC:dC	-0.001	(-0.010, 0.009)		0.120	0.165	30	60
PCDHGA10_-_140792613.23-P1P2_254	PCDHGA10_-_140792613.23-P1P2	PCDHGA10	GAACCGGCTGCTGTGCTGCA	-7	rU:dC	-0.004	(-0.015, 0.007)		0.120	0.165	30	50
PCDHGA10_-_140792613.23-P1P2_258	PCDHGA10_-_140792613.23-P1P2	PCDHGA10	GAACCGGCTGCTGGACTGCA	-6	rA:dC	0.093	(0.072, 0.114)		0.139	0.201	30	40
PCDHGA10_-_140792613.23-P1P2_263	PCDHGA10_-_140792613.23-P1P2	PCDHGA10	GAACCGGCTGCTGGCCTGCA	-6	rC:dC	0.018	(0.008, 0.027)		0.139	0.165	30	30
PCDHGA10_-_140792613.23-P1P2_266	PCDHGA10_-_140792613.23-P1P2	PCDHGA10	GAACCGGCTGCTGGTCTGCA	-6	rU:dC	0.015	(0.005, 0.024)		0.139	0.165	30	40
PCDHGA10_-_140792613.23-P1P2_269	PCDHGA10_-_140792613.23-P1P2	PCDHGA10	GAACCGGCTGCTGGGATGCA	-5	rA:dG	0.037	(0.022, 0.052)		0.130	0.164	30	50
PCDHGA10_-_140792613.23-P1P2_272	PCDHGA10_-_140792613.23-P1P2	PCDHGA10	GAACCGGCTGCTGGGGTGCA	-5	rG:dG	0.097	(0.079, 0.115)		0.130	0.212	30	40
PCDHGA10_-_140792613.23-P1P2_277	PCDHGA10_-_140792613.23-P1P2	PCDHGA10	GAACCGGCTGCTGGGTTGCA	-5	rU:dG	0.056	(0.040, 0.073)		0.130	0.192	30	60
PCDHGA10_-_140792613.23-P1P2_280	PCDHGA10_-_140792613.23-P1P2	PCDHGA10	GAACCGGCTGCTGGGCAGCA	-4	rA:dA	0.114	(0.094, 0.135)		0.147	0.182	30	30
PCDHGA10_-_140792613.23-P1P2_283	PCDHGA10_-_140792613.23-P1P2	PCDHGA10	GAACCGGCTGCTGGGCGGCA	-4	rG:dA	0.210	(0.186, 0.235)		0.147	0.200	30	50
PCDHGA10_-_140792613.23-P1P2_286	PCDHGA10_-_140792613.23-P1P2	PCDHGA10	GAACCGGCTGCTGGGCCGCA	-4	rC:dA	0.104	(0.087, 0.120)		0.147	0.225	30	30
PCDHGA10_-_140792613.23-P1P2_294	PCDHGA10_-_140792613.23-P1P2	PCDHGA10	GAACCGGCTGCTGGGCTACA	-3	rA:dC	0.029	(0.018, 0.040)		0.116	0.201	30	40
PCDHGA10_-_140792613.23-P1P2_299	PCDHGA10_-_140792613.23-P1P2	PCDHGA10	GAACCGGCTGCTGGGCTCCA	-3	rC:dC	0.028	(0.017, 0.040)		0.116	0.165	20	30
PCDHGA10_-_140792613.23-P1P2_302	PCDHGA10_-_140792613.23-P1P2	PCDHGA10	GAACCGGCTGCTGGGCTTCA	-3	rU:dC	0.019	(0.008, 0.030)		0.116	0.165	30	30
PCDHGA10_-_140792613.23-P1P2_305	PCDHGA10_-_140792613.23-P1P2	PCDHGA10	GAACCGGCTGCTGGGCTGAA	-2	rA:dG	0.030	(0.020, 0.041)		0.113	0.164	30	30
PCDHGA10_-_140792613.23-P1P2_308	PCDHGA10_-_140792613.23-P1P2	PCDHGA10	GAACCGGCTGCTGGGCTGGA	-2	rG:dG	0.090	(0.081, 0.100)		0.113	0.212	30	40
PCDHGA10_-_140792613.23-P1P2_313	PCDHGA10_-_140792613.23-P1P2	PCDHGA10	GAACCGGCTGCTGGGCTGTA	-2	rU:dG	0.065	(0.053, 0.078)		0.113	0.192	30	50
PCDHGA10_-_140792613.23-P1P2_321	PCDHGA10_-_140792613.23-P1P2	PCDHGA10	GAACCGGCTGCTGGGCTGCG	-1	rG:dT	0.220	(0.202, 0.237)		0.105	0.235	30	30
PCDHGA10_-_140792613.23-P1P2_324	PCDHGA10_-_140792613.23-P1P2	PCDHGA10	GAACCGGCTGCTGGGCTGCC	-1	rC:dT	0.043	(0.031, 0.055)		0.105	0.209	30	30
PCDHGA10_-_140792613.23-P1P2_327	PCDHGA10_-_140792613.23-P1P2	PCDHGA10	GAACCGGCTGCTGGGCTGCT	-1	rU:dT	0.045	(0.033, 0.056)		0.105	0.186	20	30
PCDHGA11_+_140800820.23-P1P2	PCDHGA11_+_140800820.23-P1P2	PCDHGA11	GCAGCAGCAGCAGCCGACTG			1.000					30	40
PCDHGA11_+_140800820.23-P1P2_101	PCDHGA11_+_140800820.23-P1P2	PCDHGA11	GAAGCAGCAGCAGCCGACTG	-19	rA:dG	0.876	(0.847, 0.906)		0.260	0.164	40	50
PCDHGA11_+_140800820.23-P1P2_104	PCDHGA11_+_140800820.23-P1P2	PCDHGA11	GGAGCAGCAGCAGCCGACTG	-19	rG:dG	0.848	(0.823, 0.873)		0.260	0.212	40	40
PCDHGA11_+_140800820.23-P1P2_109	PCDHGA11_+_140800820.23-P1P2	PCDHGA11	GTAGCAGCAGCAGCCGACTG	-19	rU:dG	0.822	(0.799, 0.845)		0.260	0.192	30	50
PCDHGA11_+_140800820.23-P1P2_117	PCDHGA11_+_140800820.23-P1P2	PCDHGA11	GCGGCAGCAGCAGCCGACTG	-18	rG:dT	0.981	(0.947, 1.015)		0.218	0.235	30	50
PCDHGA11_+_140800820.23-P1P2_120	PCDHGA11_+_140800820.23-P1P2	PCDHGA11	GCCGCAGCAGCAGCCGACTG	-18	rC:dT	0.825	(0.790, 0.859)		0.218	0.209	40	40
PCDHGA11_+_140800820.23-P1P2_123	PCDHGA11_+_140800820.23-P1P2	PCDHGA11	GCTGCAGCAGCAGCCGACTG	-18	rU:dT	0.748	(0.719, 0.776)		0.218	0.186	30	40
PCDHGA11_+_140800820.23-P1P2_126	PCDHGA11_+_140800820.23-P1P2	PCDHGA11	GCAACAGCAGCAGCCGACTG	-17	rA:dC	0.553	(0.516, 0.590)		0.274	0.201	40	40
PCDHGA11_+_140800820.23-P1P2_131	PCDHGA11_+_140800820.23-P1P2	PCDHGA11	GCACCAGCAGCAGCCGACTG	-17	rC:dC	0.573	(0.540, 0.606)		0.274	0.165	30	50
PCDHGA11_+_140800820.23-P1P2_134	PCDHGA11_+_140800820.23-P1P2	PCDHGA11	GCATCAGCAGCAGCCGACTG	-17	rU:dC	0.521	(0.491, 0.550)		0.274	0.165	40	50
PCDHGA11_+_140800820.23-P1P2_137	PCDHGA11_+_140800820.23-P1P2	PCDHGA11	GCAGAAGCAGCAGCCGACTG	-16	rA:dG	0.480	(0.445, 0.516)		0.261	0.164	40	40
PCDHGA11_+_140800820.23-P1P2_140	PCDHGA11_+_140800820.23-P1P2	PCDHGA11	GCAGGAGCAGCAGCCGACTG	-16	rG:dG	0.558	(0.526, 0.589)		0.261	0.212	30	50
PCDHGA11_+_140800820.23-P1P2_145	PCDHGA11_+_140800820.23-P1P2	PCDHGA11	GCAGTAGCAGCAGCCGACTG	-16	rU:dG	0.621	(0.587, 0.656)		0.261	0.192	40	50
PCDHGA11_+_140800820.23-P1P2_153	PCDHGA11_+_140800820.23-P1P2	PCDHGA11	GCAGCGGCAGCAGCCGACTG	-15	rG:dT	0.979	(0.948, 1.009)		0.223	0.235	30	40
PCDHGA11_+_140800820.23-P1P2_156	PCDHGA11_+_140800820.23-P1P2	PCDHGA11	GCAGCCGCAGCAGCCGACTG	-15	rC:dT	0.735	(0.693, 0.778)		0.223	0.209	30	40
PCDHGA11_+_140800820.23-P1P2_159	PCDHGA11_+_140800820.23-P1P2	PCDHGA11	GCAGCTGCAGCAGCCGACTG	-15	rU:dT	0.774	(0.738, 0.810)		0.223	0.186	20	50
PCDHGA11_+_140800820.23-P1P2_162	PCDHGA11_+_140800820.23-P1P2	PCDHGA11	GCAGCAACAGCAGCCGACTG	-14	rA:dC	0.525	(0.477, 0.573)		0.256	0.201	40	50
PCDHGA11_+_140800820.23-P1P2_167	PCDHGA11_+_140800820.23-P1P2	PCDHGA11	GCAGCACCAGCAGCCGACTG	-14	rC:dC	0.409	(0.364, 0.454)		0.256	0.165	40	40
PCDHGA11_+_140800820.23-P1P2_170	PCDHGA11_+_140800820.23-P1P2	PCDHGA11	GCAGCATCAGCAGCCGACTG	-14	rU:dC	0.482	(0.435, 0.529)		0.256	0.165	30	40
PCDHGA11_+_140800820.23-P1P2_173	PCDHGA11_+_140800820.23-P1P2	PCDHGA11	GCAGCAGAAGCAGCCGACTG	-13	rA:dG	0.498	(0.458, 0.537)		0.259	0.164	40	50
PCDHGA11_+_140800820.23-P1P2_176	PCDHGA11_+_140800820.23-P1P2	PCDHGA11	GCAGCAGGAGCAGCCGACTG	-13	rG:dG	0.656	(0.617, 0.696)		0.259	0.212	30	40
PCDHGA11_+_140800820.23-P1P2_181	PCDHGA11_+_140800820.23-P1P2	PCDHGA11	GCAGCAGTAGCAGCCGACTG	-13	rU:dG	0.705	(0.672, 0.738)		0.259	0.192	30	50
PCDHGA11_+_140800820.23-P1P2_189	PCDHGA11_+_140800820.23-P1P2	PCDHGA11	GCAGCAGCGGCAGCCGACTG	-12	rG:dT	0.906	(0.876, 0.937)		0.259	0.235	40	40
PCDHGA11_+_140800820.23-P1P2_192	PCDHGA11_+_140800820.23-P1P2	PCDHGA11	GCAGCAGCCGCAGCCGACTG	-12	rC:dT	0.407	(0.369, 0.446)		0.259	0.209	20	20
PCDHGA11_+_140800820.23-P1P2_195	PCDHGA11_+_140800820.23-P1P2	PCDHGA11	GCAGCAGCTGCAGCCGACTG	-12	rU:dT	0.628	(0.586, 0.670)		0.259	0.186	30	40
PCDHGA11_+_140800820.23-P1P2_198	PCDHGA11_+_140800820.23-P1P2	PCDHGA11	GCAGCAGCAACAGCCGACTG	-11	rA:dC	0.198	(0.171, 0.225)		0.242	0.201	50	50
PCDHGA11_+_140800820.23-P1P2_203	PCDHGA11_+_140800820.23-P1P2	PCDHGA11	GCAGCAGCACCAGCCGACTG	-11	rC:dC	0.080	(0.064, 0.097)		0.242	0.165	50	50
PCDHGA11_+_140800820.23-P1P2_206	PCDHGA11_+_140800820.23-P1P2	PCDHGA11	GCAGCAGCATCAGCCGACTG	-11	rU:dC	0.112	(0.095, 0.130)		0.242	0.165	40	60
PCDHGA11_+_140800820.23-P1P2_209	PCDHGA11_+_140800820.23-P1P2	PCDHGA11	GCAGCAGCAGAAGCCGACTG	-10	rA:dG	0.180	(0.158, 0.202)		0.204	0.164	20	50
PCDHGA11_+_140800820.23-P1P2_212	PCDHGA11_+_140800820.23-P1P2	PCDHGA11	GCAGCAGCAGGAGCCGACTG	-10	rG:dG	0.472	(0.441, 0.504)		0.204	0.212	30	50
PCDHGA11_+_140800820.23-P1P2_217	PCDHGA11_+_140800820.23-P1P2	PCDHGA11	GCAGCAGCAGTAGCCGACTG	-10	rU:dG	0.560	(0.527, 0.594)		0.204	0.192	40	60
PCDHGA11_+_140800820.23-P1P2_225	PCDHGA11_+_140800820.23-P1P2	PCDHGA11	GCAGCAGCAGCGGCCGACTG	-9	rG:dT	0.725	(0.705, 0.746)		0.191	0.235	20	30
PCDHGA11_+_140800820.23-P1P2_228	PCDHGA11_+_140800820.23-P1P2	PCDHGA11	GCAGCAGCAGCCGCCGACTG	-9	rC:dT	0.243	(0.214, 0.272)		0.191	0.209	20	20
PCDHGA11_+_140800820.23-P1P2_231	PCDHGA11_+_140800820.23-P1P2	PCDHGA11	GCAGCAGCAGCTGCCGACTG	-9	rU:dT	0.265	(0.241, 0.289)		0.191	0.186	40	40
PCDHGA11_+_140800820.23-P1P2_234	PCDHGA11_+_140800820.23-P1P2	PCDHGA11	GCAGCAGCAGCAACCGACTG	-8	rA:dC	0.078	(0.063, 0.092)		0.181	0.201	20	50
PCDHGA11_+_140800820.23-P1P2_239	PCDHGA11_+_140800820.23-P1P2	PCDHGA11	GCAGCAGCAGCACCCGACTG	-8	rC:dC	0.059	(0.048, 0.070)		0.181	0.165	30	60
PCDHGA11_+_140800820.23-P1P2_242	PCDHGA11_+_140800820.23-P1P2	PCDHGA11	GCAGCAGCAGCATCCGACTG	-8	rU:dC	0.033	(0.021, 0.045)		0.181	0.165	30	40
PCDHGA11_+_140800820.23-P1P2_245	PCDHGA11_+_140800820.23-P1P2	PCDHGA11	GCAGCAGCAGCAGACGACTG	-7	rA:dG	0.030	(0.015, 0.045)		0.120	0.164	30	30
PCDHGA11_+_140800820.23-P1P2_248	PCDHGA11_+_140800820.23-P1P2	PCDHGA11	GCAGCAGCAGCAGGCGACTG	-7	rG:dG	0.076	(0.064, 0.087)		0.120	0.212	30	40
PCDHGA11_+_140800820.23-P1P2_253	PCDHGA11_+_140800820.23-P1P2	PCDHGA11	GCAGCAGCAGCAGTCGACTG	-7	rU:dG	0.071	(0.054, 0.089)		0.120	0.192	30	50
PCDHGA11_+_140800820.23-P1P2_257	PCDHGA11_+_140800820.23-P1P2	PCDHGA11	GCAGCAGCAGCAGCAGACTG	-6	rA:dG	0.012	(-0.003, 0.027)		0.139	0.164	30	30
PCDHGA11_+_140800820.23-P1P2_260	PCDHGA11_+_140800820.23-P1P2	PCDHGA11	GCAGCAGCAGCAGCGGACTG	-6	rG:dG	0.028	(0.015, 0.041)		0.139	0.212	30	30
PCDHGA11_+_140800820.23-P1P2_265	PCDHGA11_+_140800820.23-P1P2	PCDHGA11	GCAGCAGCAGCAGCTGACTG	-6	rU:dG	0.039	(0.021, 0.057)		0.139	0.192	30	40
PCDHGA11_+_140800820.23-P1P2_270	PCDHGA11_+_140800820.23-P1P2	PCDHGA11	GCAGCAGCAGCAGCCAACTG	-5	rA:dC	0.063	(0.045, 0.080)		0.130	0.201	20	30
PCDHGA11_+_140800820.23-P1P2_275	PCDHGA11_+_140800820.23-P1P2	PCDHGA11	GCAGCAGCAGCAGCCCACTG	-5	rC:dC	0.037	(0.022, 0.052)		0.130	0.165	20	30
PCDHGA11_+_140800820.23-P1P2_278	PCDHGA11_+_140800820.23-P1P2	PCDHGA11	GCAGCAGCAGCAGCCTACTG	-5	rU:dC	0.024	(0.011, 0.038)		0.130	0.165	30	50
PCDHGA11_+_140800820.23-P1P2_285	PCDHGA11_+_140800820.23-P1P2	PCDHGA11	GCAGCAGCAGCAGCCGGCTG	-4	rG:dT	0.418	(0.388, 0.447)		0.147	0.235	30	40
PCDHGA11_+_140800820.23-P1P2_288	PCDHGA11_+_140800820.23-P1P2	PCDHGA11	GCAGCAGCAGCAGCCGCCTG	-4	rC:dT	0.075	(0.054, 0.096)		0.147	0.209	30	30
PCDHGA11_+_140800820.23-P1P2_291	PCDHGA11_+_140800820.23-P1P2	PCDHGA11	GCAGCAGCAGCAGCCGTCTG	-4	rU:dT	0.100	(0.080, 0.120)		0.147	0.186	30	30
PCDHGA11_+_140800820.23-P1P2_293	PCDHGA11_+_140800820.23-P1P2	PCDHGA11	GCAGCAGCAGCAGCCGAATG	-3	rA:dG	0.033	(0.017, 0.050)		0.116	0.164	30	40
PCDHGA11_+_140800820.23-P1P2_296	PCDHGA11_+_140800820.23-P1P2	PCDHGA11	GCAGCAGCAGCAGCCGAGTG	-3	rG:dG	0.103	(0.083, 0.122)		0.116	0.212	30	40
PCDHGA11_+_140800820.23-P1P2_301	PCDHGA11_+_140800820.23-P1P2	PCDHGA11	GCAGCAGCAGCAGCCGATTG	-3	rU:dG	0.083	(0.065, 0.101)		0.116	0.192	30	40
PCDHGA11_+_140800820.23-P1P2_304	PCDHGA11_+_140800820.23-P1P2	PCDHGA11	GCAGCAGCAGCAGCCGACAG	-2	rA:dA	0.103	(0.083, 0.123)		0.113	0.182	30	40
PCDHGA11_+_140800820.23-P1P2_307	PCDHGA11_+_140800820.23-P1P2	PCDHGA11	GCAGCAGCAGCAGCCGACGG	-2	rG:dA	0.140	(0.121, 0.158)		0.113	0.200	30	30
PCDHGA11_+_140800820.23-P1P2_310	PCDHGA11_+_140800820.23-P1P2	PCDHGA11	GCAGCAGCAGCAGCCGACCG	-2	rC:dA	0.127	(0.106, 0.147)		0.113	0.225	30	50
PCDHGA11_+_140800820.23-P1P2_318	PCDHGA11_+_140800820.23-P1P2	PCDHGA11	GCAGCAGCAGCAGCCGACTA	-1	rA:dC	0.044	(0.029, 0.060)		0.105	0.201	40	50
PCDHGA11_+_140800820.23-P1P2_323	PCDHGA11_+_140800820.23-P1P2	PCDHGA11	GCAGCAGCAGCAGCCGACTC	-1	rC:dC	0.032	(0.019, 0.045)		0.105	0.165	30	40
PCDHGA11_+_140800820.23-P1P2_326	PCDHGA11_+_140800820.23-P1P2	PCDHGA11	GCAGCAGCAGCAGCCGACTT	-1	rU:dC	0.021	(0.009, 0.033)		0.105	0.165	30	40
PCDHGA11_-_140800630.23-P1P2	PCDHGA11_-_140800630.23-P1P2	PCDHGA11	GCCGCCTCTACCACACAAAG			1.000					30	60
PCDHGA11_-_140800630.23-P1P2_101	PCDHGA11_-_140800630.23-P1P2	PCDHGA11	GACGCCTCTACCACACAAAG	-19	rA:dG	0.777	(0.718, 0.837)		0.260	0.164	30	60
PCDHGA11_-_140800630.23-P1P2_104	PCDHGA11_-_140800630.23-P1P2	PCDHGA11	GGCGCCTCTACCACACAAAG	-19	rG:dG	0.775	(0.723, 0.827)		0.260	0.212	40	60
PCDHGA11_-_140800630.23-P1P2_109	PCDHGA11_-_140800630.23-P1P2	PCDHGA11	GTCGCCTCTACCACACAAAG	-19	rU:dG	0.609	(0.560, 0.658)		0.260	0.192	30	50
PCDHGA11_-_140800630.23-P1P2_113	PCDHGA11_-_140800630.23-P1P2	PCDHGA11	GCAGCCTCTACCACACAAAG	-18	rA:dG	0.653	(0.604, 0.701)		0.218	0.164	30	60
PCDHGA11_-_140800630.23-P1P2_116	PCDHGA11_-_140800630.23-P1P2	PCDHGA11	GCGGCCTCTACCACACAAAG	-18	rG:dG	0.733	(0.681, 0.784)		0.218	0.212	30	60
PCDHGA11_-_140800630.23-P1P2_121	PCDHGA11_-_140800630.23-P1P2	PCDHGA11	GCTGCCTCTACCACACAAAG	-18	rU:dG	0.583	(0.536, 0.630)		0.218	0.192	20	50
PCDHGA11_-_140800630.23-P1P2_126	PCDHGA11_-_140800630.23-P1P2	PCDHGA11	GCCACCTCTACCACACAAAG	-17	rA:dC	0.400	(0.361, 0.439)		0.274	0.201	30	60
PCDHGA11_-_140800630.23-P1P2_131	PCDHGA11_-_140800630.23-P1P2	PCDHGA11	GCCCCCTCTACCACACAAAG	-17	rC:dC	0.426	(0.385, 0.468)		0.274	0.165	40	50
PCDHGA11_-_140800630.23-P1P2_134	PCDHGA11_-_140800630.23-P1P2	PCDHGA11	GCCTCCTCTACCACACAAAG	-17	rU:dC	0.374	(0.338, 0.410)		0.274	0.165	40	60
PCDHGA11_-_140800630.23-P1P2_137	PCDHGA11_-_140800630.23-P1P2	PCDHGA11	GCCGACTCTACCACACAAAG	-16	rA:dG	0.273	(0.240, 0.305)		0.261	0.164	30	60
PCDHGA11_-_140800630.23-P1P2_140	PCDHGA11_-_140800630.23-P1P2	PCDHGA11	GCCGGCTCTACCACACAAAG	-16	rG:dG	0.344	(0.311, 0.377)		0.261	0.212	30	70
PCDHGA11_-_140800630.23-P1P2_145	PCDHGA11_-_140800630.23-P1P2	PCDHGA11	GCCGTCTCTACCACACAAAG	-16	rU:dG	0.342	(0.303, 0.381)		0.261	0.192	20	60
PCDHGA11_-_140800630.23-P1P2_149	PCDHGA11_-_140800630.23-P1P2	PCDHGA11	GCCGCATCTACCACACAAAG	-15	rA:dG	0.218	(0.185, 0.251)		0.223	0.164	30	50
PCDHGA11_-_140800630.23-P1P2_152	PCDHGA11_-_140800630.23-P1P2	PCDHGA11	GCCGCGTCTACCACACAAAG	-15	rG:dG	0.298	(0.264, 0.332)		0.223	0.212	30	60
PCDHGA11_-_140800630.23-P1P2_157	PCDHGA11_-_140800630.23-P1P2	PCDHGA11	GCCGCTTCTACCACACAAAG	-15	rU:dG	0.335	(0.296, 0.373)		0.223	0.192	20	50
PCDHGA11_-_140800630.23-P1P2_160	PCDHGA11_-_140800630.23-P1P2	PCDHGA11	GCCGCCACTACCACACAAAG	-14	rA:dA	0.272	(0.235, 0.309)		0.256	0.182	40	60
PCDHGA11_-_140800630.23-P1P2_163	PCDHGA11_-_140800630.23-P1P2	PCDHGA11	GCCGCCGCTACCACACAAAG	-14	rG:dA	0.345	(0.313, 0.378)		0.256	0.200	30	60
PCDHGA11_-_140800630.23-P1P2_166	PCDHGA11_-_140800630.23-P1P2	PCDHGA11	GCCGCCCCTACCACACAAAG	-14	rC:dA	0.297	(0.258, 0.336)		0.256	0.225	40	50
PCDHGA11_-_140800630.23-P1P2_173	PCDHGA11_-_140800630.23-P1P2	PCDHGA11	GCCGCCTATACCACACAAAG	-13	rA:dG	0.148	(0.123, 0.174)		0.259	0.164	20	60
PCDHGA11_-_140800630.23-P1P2_176	PCDHGA11_-_140800630.23-P1P2	PCDHGA11	GCCGCCTGTACCACACAAAG	-13	rG:dG	0.262	(0.231, 0.292)		0.259	0.212	30	60
PCDHGA11_-_140800630.23-P1P2_181	PCDHGA11_-_140800630.23-P1P2	PCDHGA11	GCCGCCTTTACCACACAAAG	-13	rU:dG	0.274	(0.241, 0.306)		0.259	0.192	30	50
PCDHGA11_-_140800630.23-P1P2_184	PCDHGA11_-_140800630.23-P1P2	PCDHGA11	GCCGCCTCAACCACACAAAG	-12	rA:dA	0.160	(0.124, 0.195)		0.259	0.182	30	50
PCDHGA11_-_140800630.23-P1P2_187	PCDHGA11_-_140800630.23-P1P2	PCDHGA11	GCCGCCTCGACCACACAAAG	-12	rG:dA	0.312	(0.278, 0.346)		0.259	0.200	30	50
PCDHGA11_-_140800630.23-P1P2_190	PCDHGA11_-_140800630.23-P1P2	PCDHGA11	GCCGCCTCCACCACACAAAG	-12	rC:dA	0.166	(0.134, 0.198)		0.259	0.225	30	50
PCDHGA11_-_140800630.23-P1P2_201	PCDHGA11_-_140800630.23-P1P2	PCDHGA11	GCCGCCTCTGCCACACAAAG	-11	rG:dT	0.523	(0.483, 0.563)		0.242	0.235	30	50
PCDHGA11_-_140800630.23-P1P2_204	PCDHGA11_-_140800630.23-P1P2	PCDHGA11	GCCGCCTCTCCCACACAAAG	-11	rC:dT	0.082	(0.053, 0.111)		0.242	0.209	20	50
PCDHGA11_-_140800630.23-P1P2_207	PCDHGA11_-_140800630.23-P1P2	PCDHGA11	GCCGCCTCTTCCACACAAAG	-11	rU:dT	0.101	(0.075, 0.127)		0.242	0.186	20	40
PCDHGA11_-_140800630.23-P1P2_209	PCDHGA11_-_140800630.23-P1P2	PCDHGA11	GCCGCCTCTAACACACAAAG	-10	rA:dG	0.001	(-0.014, 0.016)		0.204	0.164	30	50
PCDHGA11_-_140800630.23-P1P2_212	PCDHGA11_-_140800630.23-P1P2	PCDHGA11	GCCGCCTCTAGCACACAAAG	-10	rG:dG	0.113	(0.091, 0.136)		0.204	0.212	30	50
PCDHGA11_-_140800630.23-P1P2_217	PCDHGA11_-_140800630.23-P1P2	PCDHGA11	GCCGCCTCTATCACACAAAG	-10	rU:dG	0.191	(0.157, 0.225)		0.204	0.192	30	70
PCDHGA11_-_140800630.23-P1P2_221	PCDHGA11_-_140800630.23-P1P2	PCDHGA11	GCCGCCTCTACAACACAAAG	-9	rA:dG	-0.026	(-0.041, -0.012)		0.191	0.164	20	50
PCDHGA11_-_140800630.23-P1P2_224	PCDHGA11_-_140800630.23-P1P2	PCDHGA11	GCCGCCTCTACGACACAAAG	-9	rG:dG	0.051	(0.037, 0.064)		0.191	0.212	40	60
PCDHGA11_-_140800630.23-P1P2_229	PCDHGA11_-_140800630.23-P1P2	PCDHGA11	GCCGCCTCTACTACACAAAG	-9	rU:dG	0.124	(0.097, 0.150)		0.191	0.192	40	60
PCDHGA11_-_140800630.23-P1P2_237	PCDHGA11_-_140800630.23-P1P2	PCDHGA11	GCCGCCTCTACCGCACAAAG	-8	rG:dT	0.262	(0.223, 0.300)		0.181	0.235	40	50
PCDHGA11_-_140800630.23-P1P2_240	PCDHGA11_-_140800630.23-P1P2	PCDHGA11	GCCGCCTCTACCCCACAAAG	-8	rC:dT	0.080	(0.064, 0.097)		0.181	0.209	20	50
PCDHGA11_-_140800630.23-P1P2_243	PCDHGA11_-_140800630.23-P1P2	PCDHGA11	GCCGCCTCTACCTCACAAAG	-8	rU:dT	0.038	(0.022, 0.053)		0.181	0.186	30	50
PCDHGA11_-_140800630.23-P1P2_245	PCDHGA11_-_140800630.23-P1P2	PCDHGA11	GCCGCCTCTACCAAACAAAG	-7	rA:dG	-0.005	(-0.017, 0.008)		0.120	0.164	30	50
PCDHGA11_-_140800630.23-P1P2_248	PCDHGA11_-_140800630.23-P1P2	PCDHGA11	GCCGCCTCTACCAGACAAAG	-7	rG:dG	0.030	(0.019, 0.041)		0.120	0.212	40	60
PCDHGA11_-_140800630.23-P1P2_253	PCDHGA11_-_140800630.23-P1P2	PCDHGA11	GCCGCCTCTACCATACAAAG	-7	rU:dG	0.006	(-0.009, 0.022)		0.120	0.192	30	60
PCDHGA11_-_140800630.23-P1P2_261	PCDHGA11_-_140800630.23-P1P2	PCDHGA11	GCCGCCTCTACCACGCAAAG	-6	rG:dT	0.090	(0.072, 0.109)		0.139	0.235	30	50
PCDHGA11_-_140800630.23-P1P2_264	PCDHGA11_-_140800630.23-P1P2	PCDHGA11	GCCGCCTCTACCACCCAAAG	-6	rC:dT	0.049	(0.035, 0.063)		0.139	0.209	30	40
PCDHGA11_-_140800630.23-P1P2_267	PCDHGA11_-_140800630.23-P1P2	PCDHGA11	GCCGCCTCTACCACTCAAAG	-6	rU:dT	0.016	(-0.000, 0.032)		0.139	0.186	30	60
PCDHGA11_-_140800630.23-P1P2_269	PCDHGA11_-_140800630.23-P1P2	PCDHGA11	GCCGCCTCTACCACAAAAAG	-5	rA:dG	-0.011	(-0.026, 0.004)		0.130	0.164	30	50
PCDHGA11_-_140800630.23-P1P2_272	PCDHGA11_-_140800630.23-P1P2	PCDHGA11	GCCGCCTCTACCACAGAAAG	-5	rG:dG	0.012	(-0.002, 0.025)		0.130	0.212	30	50
PCDHGA11_-_140800630.23-P1P2_277	PCDHGA11_-_140800630.23-P1P2	PCDHGA11	GCCGCCTCTACCACATAAAG	-5	rU:dG	0.002	(-0.014, 0.019)		0.130	0.192	40	60
PCDHGA11_-_140800630.23-P1P2_285	PCDHGA11_-_140800630.23-P1P2	PCDHGA11	GCCGCCTCTACCACACGAAG	-4	rG:dT	0.269	(0.238, 0.300)		0.147	0.235	30	40
PCDHGA11_-_140800630.23-P1P2_288	PCDHGA11_-_140800630.23-P1P2	PCDHGA11	GCCGCCTCTACCACACCAAG	-4	rC:dT	0.038	(0.024, 0.052)		0.147	0.209	40	50
PCDHGA11_-_140800630.23-P1P2_291	PCDHGA11_-_140800630.23-P1P2	PCDHGA11	GCCGCCTCTACCACACTAAG	-4	rU:dT	0.030	(0.014, 0.045)		0.147	0.186	40	60
PCDHGA11_-_140800630.23-P1P2_297	PCDHGA11_-_140800630.23-P1P2	PCDHGA11	GCCGCCTCTACCACACAGAG	-3	rG:dT	0.343	(0.305, 0.380)		0.116	0.235	30	30
PCDHGA11_-_140800630.23-P1P2_300	PCDHGA11_-_140800630.23-P1P2	PCDHGA11	GCCGCCTCTACCACACACAG	-3	rC:dT	0.059	(0.044, 0.074)		0.116	0.209	30	40
PCDHGA11_-_140800630.23-P1P2_303	PCDHGA11_-_140800630.23-P1P2	PCDHGA11	GCCGCCTCTACCACACATAG	-3	rU:dT	0.054	(0.038, 0.070)		0.116	0.186	30	60
PCDHGA11_-_140800630.23-P1P2_309	PCDHGA11_-_140800630.23-P1P2	PCDHGA11	GCCGCCTCTACCACACAAGG	-2	rG:dT	0.218	(0.191, 0.245)		0.113	0.235	30	40
PCDHGA11_-_140800630.23-P1P2_312	PCDHGA11_-_140800630.23-P1P2	PCDHGA11	GCCGCCTCTACCACACAACG	-2	rC:dT	0.021	(0.007, 0.034)		0.113	0.209	40	60
PCDHGA11_-_140800630.23-P1P2_315	PCDHGA11_-_140800630.23-P1P2	PCDHGA11	GCCGCCTCTACCACACAATG	-2	rU:dT	0.028	(0.014, 0.041)		0.113	0.186	40	60
PCDHGA11_-_140800630.23-P1P2_318	PCDHGA11_-_140800630.23-P1P2	PCDHGA11	GCCGCCTCTACCACACAAAA	-1	rA:dC	0.008	(-0.005, 0.021)		0.105	0.201	30	40
PCDHGA11_-_140800630.23-P1P2_323	PCDHGA11_-_140800630.23-P1P2	PCDHGA11	GCCGCCTCTACCACACAAAC	-1	rC:dC	0.016	(0.006, 0.026)		0.105	0.165	30	60
PCDHGA11_-_140800630.23-P1P2_326	PCDHGA11_-_140800630.23-P1P2	PCDHGA11	GCCGCCTCTACCACACAAAT	-1	rU:dC	0.006	(-0.005, 0.017)		0.105	0.165	30	60
PCDHGA11_-_140800640.23-P1P2	PCDHGA11_-_140800640.23-P1P2	PCDHGA11	GCACACAAAGCGGAATGAGA			1.000					40	50
PCDHGA11_-_140800640.23-P1P2_101	PCDHGA11_-_140800640.23-P1P2	PCDHGA11	GAACACAAAGCGGAATGAGA	-19	rA:dG	0.699	(0.655, 0.742)		0.260	0.164	40	50
PCDHGA11_-_140800640.23-P1P2_104	PCDHGA11_-_140800640.23-P1P2	PCDHGA11	GGACACAAAGCGGAATGAGA	-19	rG:dG	0.742	(0.705, 0.778)		0.260	0.212	30	40
PCDHGA11_-_140800640.23-P1P2_109	PCDHGA11_-_140800640.23-P1P2	PCDHGA11	GTACACAAAGCGGAATGAGA	-19	rU:dG	0.597	(0.551, 0.643)		0.260	0.192	30	50
PCDHGA11_-_140800640.23-P1P2_117	PCDHGA11_-_140800640.23-P1P2	PCDHGA11	GCGCACAAAGCGGAATGAGA	-18	rG:dT	0.654	(0.604, 0.704)		0.218	0.235	40	40
PCDHGA11_-_140800640.23-P1P2_120	PCDHGA11_-_140800640.23-P1P2	PCDHGA11	GCCCACAAAGCGGAATGAGA	-18	rC:dT	0.573	(0.530, 0.617)		0.218	0.209	30	50
PCDHGA11_-_140800640.23-P1P2_123	PCDHGA11_-_140800640.23-P1P2	PCDHGA11	GCTCACAAAGCGGAATGAGA	-18	rU:dT	0.453	(0.416, 0.490)		0.218	0.186	30	50
PCDHGA11_-_140800640.23-P1P2_125	PCDHGA11_-_140800640.23-P1P2	PCDHGA11	GCAAACAAAGCGGAATGAGA	-17	rA:dG	0.334	(0.299, 0.369)		0.274	0.164	30	40
PCDHGA11_-_140800640.23-P1P2_128	PCDHGA11_-_140800640.23-P1P2	PCDHGA11	GCAGACAAAGCGGAATGAGA	-17	rG:dG	0.455	(0.414, 0.497)		0.274	0.212	30	50
PCDHGA11_-_140800640.23-P1P2_133	PCDHGA11_-_140800640.23-P1P2	PCDHGA11	GCATACAAAGCGGAATGAGA	-17	rU:dG	0.345	(0.309, 0.382)		0.274	0.192	30	50
PCDHGA11_-_140800640.23-P1P2_141	PCDHGA11_-_140800640.23-P1P2	PCDHGA11	GCACGCAAAGCGGAATGAGA	-16	rG:dT	0.649	(0.599, 0.699)		0.261	0.235	40	50
PCDHGA11_-_140800640.23-P1P2_144	PCDHGA11_-_140800640.23-P1P2	PCDHGA11	GCACCCAAAGCGGAATGAGA	-16	rC:dT	0.404	(0.366, 0.442)		0.261	0.209	40	60
PCDHGA11_-_140800640.23-P1P2_147	PCDHGA11_-_140800640.23-P1P2	PCDHGA11	GCACTCAAAGCGGAATGAGA	-16	rU:dT	0.311	(0.282, 0.339)		0.261	0.186	30	50
PCDHGA11_-_140800640.23-P1P2_149	PCDHGA11_-_140800640.23-P1P2	PCDHGA11	GCACAAAAAGCGGAATGAGA	-15	rA:dG	0.142	(0.119, 0.164)		0.223	0.164	40	40
PCDHGA11_-_140800640.23-P1P2_152	PCDHGA11_-_140800640.23-P1P2	PCDHGA11	GCACAGAAAGCGGAATGAGA	-15	rG:dG	0.255	(0.227, 0.283)		0.223	0.212	30	50
PCDHGA11_-_140800640.23-P1P2_157	PCDHGA11_-_140800640.23-P1P2	PCDHGA11	GCACATAAAGCGGAATGAGA	-15	rU:dG	0.287	(0.257, 0.317)		0.223	0.192	40	40
PCDHGA11_-_140800640.23-P1P2_165	PCDHGA11_-_140800640.23-P1P2	PCDHGA11	GCACACGAAGCGGAATGAGA	-14	rG:dT	0.589	(0.549, 0.630)		0.256	0.235	40	40
PCDHGA11_-_140800640.23-P1P2_168	PCDHGA11_-_140800640.23-P1P2	PCDHGA11	GCACACCAAGCGGAATGAGA	-14	rC:dT	0.286	(0.254, 0.319)		0.256	0.209	40	50
PCDHGA11_-_140800640.23-P1P2_171	PCDHGA11_-_140800640.23-P1P2	PCDHGA11	GCACACTAAGCGGAATGAGA	-14	rU:dT	0.278	(0.245, 0.311)		0.256	0.186	30	50
PCDHGA11_-_140800640.23-P1P2_177	PCDHGA11_-_140800640.23-P1P2	PCDHGA11	GCACACAGAGCGGAATGAGA	-13	rG:dT	0.632	(0.587, 0.677)		0.259	0.235	30	50
PCDHGA11_-_140800640.23-P1P2_180	PCDHGA11_-_140800640.23-P1P2	PCDHGA11	GCACACACAGCGGAATGAGA	-13	rC:dT	0.236	(0.205, 0.267)		0.259	0.209	30	50
PCDHGA11_-_140800640.23-P1P2_183	PCDHGA11_-_140800640.23-P1P2	PCDHGA11	GCACACATAGCGGAATGAGA	-13	rU:dT	0.276	(0.246, 0.306)		0.259	0.186	40	50
PCDHGA11_-_140800640.23-P1P2_189	PCDHGA11_-_140800640.23-P1P2	PCDHGA11	GCACACAAGGCGGAATGAGA	-12	rG:dT	0.667	(0.626, 0.708)		0.259	0.235	40	50
PCDHGA11_-_140800640.23-P1P2_192	PCDHGA11_-_140800640.23-P1P2	PCDHGA11	GCACACAACGCGGAATGAGA	-12	rC:dT	0.093	(0.072, 0.113)		0.259	0.209	30	60
PCDHGA11_-_140800640.23-P1P2_195	PCDHGA11_-_140800640.23-P1P2	PCDHGA11	GCACACAATGCGGAATGAGA	-12	rU:dT	0.153	(0.127, 0.179)		0.259	0.186	30	40
PCDHGA11_-_140800640.23-P1P2_198	PCDHGA11_-_140800640.23-P1P2	PCDHGA11	GCACACAAAACGGAATGAGA	-11	rA:dC	0.011	(-0.002, 0.024)		0.242	0.201	20	50
PCDHGA11_-_140800640.23-P1P2_203	PCDHGA11_-_140800640.23-P1P2	PCDHGA11	GCACACAAACCGGAATGAGA	-11	rC:dC	-0.003	(-0.015, 0.010)		0.242	0.165	40	50
PCDHGA11_-_140800640.23-P1P2_206	PCDHGA11_-_140800640.23-P1P2	PCDHGA11	GCACACAAATCGGAATGAGA	-11	rU:dC	-0.000	(-0.012, 0.012)		0.242	0.165	20	50
PCDHGA11_-_140800640.23-P1P2_209	PCDHGA11_-_140800640.23-P1P2	PCDHGA11	GCACACAAAGAGGAATGAGA	-10	rA:dG	0.016	(0.003, 0.029)		0.204	0.164	20	30
PCDHGA11_-_140800640.23-P1P2_212	PCDHGA11_-_140800640.23-P1P2	PCDHGA11	GCACACAAAGGGGAATGAGA	-10	rG:dG	0.200	(0.178, 0.223)		0.204	0.212	20	30
PCDHGA11_-_140800640.23-P1P2_217	PCDHGA11_-_140800640.23-P1P2	PCDHGA11	GCACACAAAGTGGAATGAGA	-10	rU:dG	0.160	(0.131, 0.190)		0.204	0.192	20	40
PCDHGA11_-_140800640.23-P1P2_222	PCDHGA11_-_140800640.23-P1P2	PCDHGA11	GCACACAAAGCAGAATGAGA	-9	rA:dC	-0.002	(-0.014, 0.010)		0.191	0.201	20	50
PCDHGA11_-_140800640.23-P1P2_227	PCDHGA11_-_140800640.23-P1P2	PCDHGA11	GCACACAAAGCCGAATGAGA	-9	rC:dC	0.008	(-0.003, 0.018)		0.191	0.165	40	40
PCDHGA11_-_140800640.23-P1P2_230	PCDHGA11_-_140800640.23-P1P2	PCDHGA11	GCACACAAAGCTGAATGAGA	-9	rU:dC	0.003	(-0.008, 0.014)		0.191	0.165	30	60
PCDHGA11_-_140800640.23-P1P2_234	PCDHGA11_-_140800640.23-P1P2	PCDHGA11	GCACACAAAGCGAAATGAGA	-8	rA:dC	0.000	(-0.014, 0.014)		0.181	0.201	20	50
PCDHGA11_-_140800640.23-P1P2_239	PCDHGA11_-_140800640.23-P1P2	PCDHGA11	GCACACAAAGCGCAATGAGA	-8	rC:dC	0.009	(-0.002, 0.021)		0.181	0.165	40	40
PCDHGA11_-_140800640.23-P1P2_242	PCDHGA11_-_140800640.23-P1P2	PCDHGA11	GCACACAAAGCGTAATGAGA	-8	rU:dC	0.000	(-0.012, 0.013)		0.181	0.165	40	60
PCDHGA11_-_140800640.23-P1P2_249	PCDHGA11_-_140800640.23-P1P2	PCDHGA11	GCACACAAAGCGGGATGAGA	-7	rG:dT	0.162	(0.140, 0.184)		0.120	0.235	30	40
PCDHGA11_-_140800640.23-P1P2_252	PCDHGA11_-_140800640.23-P1P2	PCDHGA11	GCACACAAAGCGGCATGAGA	-7	rC:dT	0.012	(-0.002, 0.025)		0.120	0.209	30	50
PCDHGA11_-_140800640.23-P1P2_255	PCDHGA11_-_140800640.23-P1P2	PCDHGA11	GCACACAAAGCGGTATGAGA	-7	rU:dT	0.004	(-0.010, 0.018)		0.120	0.186	40	40
PCDHGA11_-_140800640.23-P1P2_261	PCDHGA11_-_140800640.23-P1P2	PCDHGA11	GCACACAAAGCGGAGTGAGA	-6	rG:dT	0.100	(0.086, 0.113)		0.139	0.235	30	40
PCDHGA11_-_140800640.23-P1P2_264	PCDHGA11_-_140800640.23-P1P2	PCDHGA11	GCACACAAAGCGGACTGAGA	-6	rC:dT	0.020	(0.005, 0.035)		0.139	0.209	40	50
PCDHGA11_-_140800640.23-P1P2_267	PCDHGA11_-_140800640.23-P1P2	PCDHGA11	GCACACAAAGCGGATTGAGA	-6	rU:dT	0.005	(-0.010, 0.019)		0.139	0.186	30	30
PCDHGA11_-_140800640.23-P1P2_268	PCDHGA11_-_140800640.23-P1P2	PCDHGA11	GCACACAAAGCGGAAAGAGA	-5	rA:dA	0.035	(0.023, 0.046)		0.130	0.182	30	40
PCDHGA11_-_140800640.23-P1P2_271	PCDHGA11_-_140800640.23-P1P2	PCDHGA11	GCACACAAAGCGGAAGGAGA	-5	rG:dA	0.094	(0.079, 0.108)		0.130	0.200	30	50
PCDHGA11_-_140800640.23-P1P2_274	PCDHGA11_-_140800640.23-P1P2	PCDHGA11	GCACACAAAGCGGAACGAGA	-5	rC:dA	0.050	(0.037, 0.063)		0.130	0.225	40	50
PCDHGA11_-_140800640.23-P1P2_282	PCDHGA11_-_140800640.23-P1P2	PCDHGA11	GCACACAAAGCGGAATAAGA	-4	rA:dC	-0.000	(-0.013, 0.012)		0.147	0.201	40	50
PCDHGA11_-_140800640.23-P1P2_287	PCDHGA11_-_140800640.23-P1P2	PCDHGA11	GCACACAAAGCGGAATCAGA	-4	rC:dC	-0.002	(-0.013, 0.010)		0.147	0.165	30	50
PCDHGA11_-_140800640.23-P1P2_290	PCDHGA11_-_140800640.23-P1P2	PCDHGA11	GCACACAAAGCGGAATTAGA	-4	rU:dC	-0.002	(-0.016, 0.011)		0.147	0.165	30	50
PCDHGA11_-_140800640.23-P1P2_297	PCDHGA11_-_140800640.23-P1P2	PCDHGA11	GCACACAAAGCGGAATGGGA	-3	rG:dT	0.316	(0.284, 0.348)		0.116	0.235	30	40
PCDHGA11_-_140800640.23-P1P2_300	PCDHGA11_-_140800640.23-P1P2	PCDHGA11	GCACACAAAGCGGAATGCGA	-3	rC:dT	0.022	(0.009, 0.034)		0.116	0.209	50	70
PCDHGA11_-_140800640.23-P1P2_303	PCDHGA11_-_140800640.23-P1P2	PCDHGA11	GCACACAAAGCGGAATGTGA	-3	rU:dT	0.037	(0.022, 0.052)		0.116	0.186	30	50
PCDHGA11_-_140800640.23-P1P2_306	PCDHGA11_-_140800640.23-P1P2	PCDHGA11	GCACACAAAGCGGAATGAAA	-2	rA:dC	0.005	(-0.007, 0.017)		0.113	0.201	30	40
PCDHGA11_-_140800640.23-P1P2_311	PCDHGA11_-_140800640.23-P1P2	PCDHGA11	GCACACAAAGCGGAATGACA	-2	rC:dC	0.013	(0.002, 0.024)		0.113	0.165	40	40
PCDHGA11_-_140800640.23-P1P2_314	PCDHGA11_-_140800640.23-P1P2	PCDHGA11	GCACACAAAGCGGAATGATA	-2	rU:dC	0.012	(0.001, 0.023)		0.113	0.165	40	60
PCDHGA11_-_140800640.23-P1P2_321	PCDHGA11_-_140800640.23-P1P2	PCDHGA11	GCACACAAAGCGGAATGAGG	-1	rG:dT	0.139	(0.124, 0.153)		0.105	0.235	30	50
PCDHGA11_-_140800640.23-P1P2_324	PCDHGA11_-_140800640.23-P1P2	PCDHGA11	GCACACAAAGCGGAATGAGC	-1	rC:dT	0.017	(0.004, 0.029)		0.105	0.209	30	50
PCDHGA11_-_140800640.23-P1P2_327	PCDHGA11_-_140800640.23-P1P2	PCDHGA11	GCACACAAAGCGGAATGAGT	-1	rU:dT	0.016	(0.005, 0.026)		0.105	0.186	30	50
PCDHGA11_-_140800663.23-P1P2	PCDHGA11_-_140800663.23-P1P2	PCDHGA11	GTACTCACAGATCCTGACAC			1.000					30	60
PCDHGA11_-_140800663.23-P1P2_100	PCDHGA11_-_140800663.23-P1P2	PCDHGA11	GAACTCACAGATCCTGACAC	-19	rA:dA	0.749	(0.706, 0.792)		0.260	0.182	20	50
PCDHGA11_-_140800663.23-P1P2_103	PCDHGA11_-_140800663.23-P1P2	PCDHGA11	GGACTCACAGATCCTGACAC	-19	rG:dA	0.861	(0.826, 0.896)		0.260	0.200	30	50
PCDHGA11_-_140800663.23-P1P2_106	PCDHGA11_-_140800663.23-P1P2	PCDHGA11	GCACTCACAGATCCTGACAC	-19	rC:dA	0.748	(0.701, 0.795)		0.260	0.225	20	50
PCDHGA11_-_140800663.23-P1P2_117	PCDHGA11_-_140800663.23-P1P2	PCDHGA11	GTGCTCACAGATCCTGACAC	-18	rG:dT	0.882	(0.841, 0.924)		0.218	0.235	30	50
PCDHGA11_-_140800663.23-P1P2_120	PCDHGA11_-_140800663.23-P1P2	PCDHGA11	GTCCTCACAGATCCTGACAC	-18	rC:dT	0.810	(0.767, 0.852)		0.218	0.209	20	50
PCDHGA11_-_140800663.23-P1P2_123	PCDHGA11_-_140800663.23-P1P2	PCDHGA11	GTTCTCACAGATCCTGACAC	-18	rU:dT	0.660	(0.624, 0.696)		0.218	0.186	30	50
PCDHGA11_-_140800663.23-P1P2_125	PCDHGA11_-_140800663.23-P1P2	PCDHGA11	GTAATCACAGATCCTGACAC	-17	rA:dG	0.495	(0.456, 0.535)		0.274	0.164	20	50
PCDHGA11_-_140800663.23-P1P2_128	PCDHGA11_-_140800663.23-P1P2	PCDHGA11	GTAGTCACAGATCCTGACAC	-17	rG:dG	0.620	(0.585, 0.654)		0.274	0.212	20	50
PCDHGA11_-_140800663.23-P1P2_133	PCDHGA11_-_140800663.23-P1P2	PCDHGA11	GTATTCACAGATCCTGACAC	-17	rU:dG	0.499	(0.461, 0.536)		0.274	0.192	20	60
PCDHGA11_-_140800663.23-P1P2_136	PCDHGA11_-_140800663.23-P1P2	PCDHGA11	GTACACACAGATCCTGACAC	-16	rA:dA	0.607	(0.568, 0.647)		0.261	0.182	30	50
PCDHGA11_-_140800663.23-P1P2_139	PCDHGA11_-_140800663.23-P1P2	PCDHGA11	GTACGCACAGATCCTGACAC	-16	rG:dA	0.677	(0.640, 0.714)		0.261	0.200	20	50
PCDHGA11_-_140800663.23-P1P2_142	PCDHGA11_-_140800663.23-P1P2	PCDHGA11	GTACCCACAGATCCTGACAC	-16	rC:dA	0.722	(0.685, 0.760)		0.261	0.225	20	50
PCDHGA11_-_140800663.23-P1P2_149	PCDHGA11_-_140800663.23-P1P2	PCDHGA11	GTACTAACAGATCCTGACAC	-15	rA:dG	0.375	(0.336, 0.413)		0.223	0.164	30	50
PCDHGA11_-_140800663.23-P1P2_152	PCDHGA11_-_140800663.23-P1P2	PCDHGA11	GTACTGACAGATCCTGACAC	-15	rG:dG	0.494	(0.452, 0.535)		0.223	0.212	20	60
PCDHGA11_-_140800663.23-P1P2_157	PCDHGA11_-_140800663.23-P1P2	PCDHGA11	GTACTTACAGATCCTGACAC	-15	rU:dG	0.562	(0.515, 0.610)		0.223	0.192	30	50
PCDHGA11_-_140800663.23-P1P2_165	PCDHGA11_-_140800663.23-P1P2	PCDHGA11	GTACTCGCAGATCCTGACAC	-14	rG:dT	0.830	(0.789, 0.870)		0.256	0.235	20	50
PCDHGA11_-_140800663.23-P1P2_168	PCDHGA11_-_140800663.23-P1P2	PCDHGA11	GTACTCCCAGATCCTGACAC	-14	rC:dT	0.584	(0.548, 0.619)		0.256	0.209	30	50
PCDHGA11_-_140800663.23-P1P2_171	PCDHGA11_-_140800663.23-P1P2	PCDHGA11	GTACTCTCAGATCCTGACAC	-14	rU:dT	0.584	(0.540, 0.628)		0.256	0.186	20	60
PCDHGA11_-_140800663.23-P1P2_173	PCDHGA11_-_140800663.23-P1P2	PCDHGA11	GTACTCAAAGATCCTGACAC	-13	rA:dG	0.329	(0.293, 0.364)		0.259	0.164	30	50
PCDHGA11_-_140800663.23-P1P2_176	PCDHGA11_-_140800663.23-P1P2	PCDHGA11	GTACTCAGAGATCCTGACAC	-13	rG:dG	0.497	(0.461, 0.534)		0.259	0.212	20	50
PCDHGA11_-_140800663.23-P1P2_181	PCDHGA11_-_140800663.23-P1P2	PCDHGA11	GTACTCATAGATCCTGACAC	-13	rU:dG	0.553	(0.511, 0.595)		0.259	0.192	30	50
PCDHGA11_-_140800663.23-P1P2_189	PCDHGA11_-_140800663.23-P1P2	PCDHGA11	GTACTCACGGATCCTGACAC	-12	rG:dT	0.832	(0.794, 0.870)		0.259	0.235	30	40
PCDHGA11_-_140800663.23-P1P2_192	PCDHGA11_-_140800663.23-P1P2	PCDHGA11	GTACTCACCGATCCTGACAC	-12	rC:dT	0.392	(0.352, 0.433)		0.259	0.209	40	50
PCDHGA11_-_140800663.23-P1P2_195	PCDHGA11_-_140800663.23-P1P2	PCDHGA11	GTACTCACTGATCCTGACAC	-12	rU:dT	0.495	(0.450, 0.540)		0.259	0.186	40	40
PCDHGA11_-_140800663.23-P1P2_198	PCDHGA11_-_140800663.23-P1P2	PCDHGA11	GTACTCACAAATCCTGACAC	-11	rA:dC	0.129	(0.105, 0.153)		0.242	0.201	30	50
PCDHGA11_-_140800663.23-P1P2_203	PCDHGA11_-_140800663.23-P1P2	PCDHGA11	GTACTCACACATCCTGACAC	-11	rC:dC	0.047	(0.033, 0.061)		0.242	0.165	20	40
PCDHGA11_-_140800663.23-P1P2_206	PCDHGA11_-_140800663.23-P1P2	PCDHGA11	GTACTCACATATCCTGACAC	-11	rU:dC	0.076	(0.055, 0.097)		0.242	0.165	20	50
PCDHGA11_-_140800663.23-P1P2_213	PCDHGA11_-_140800663.23-P1P2	PCDHGA11	GTACTCACAGGTCCTGACAC	-10	rG:dT	0.727	(0.693, 0.762)		0.204	0.235	20	40
PCDHGA11_-_140800663.23-P1P2_216	PCDHGA11_-_140800663.23-P1P2	PCDHGA11	GTACTCACAGCTCCTGACAC	-10	rC:dT	0.219	(0.185, 0.254)		0.204	0.209	40	40
PCDHGA11_-_140800663.23-P1P2_219	PCDHGA11_-_140800663.23-P1P2	PCDHGA11	GTACTCACAGTTCCTGACAC	-10	rU:dT	0.264	(0.232, 0.295)		0.204	0.186	20	50
PCDHGA11_-_140800663.23-P1P2_220	PCDHGA11_-_140800663.23-P1P2	PCDHGA11	GTACTCACAGAACCTGACAC	-9	rA:dA	0.086	(0.066, 0.107)		0.191	0.182	20	50
PCDHGA11_-_140800663.23-P1P2_223	PCDHGA11_-_140800663.23-P1P2	PCDHGA11	GTACTCACAGAGCCTGACAC	-9	rG:dA	0.254	(0.218, 0.289)		0.191	0.200	20	40
PCDHGA11_-_140800663.23-P1P2_226	PCDHGA11_-_140800663.23-P1P2	PCDHGA11	GTACTCACAGACCCTGACAC	-9	rC:dA	0.327	(0.297, 0.356)		0.191	0.225	20	40
PCDHGA11_-_140800663.23-P1P2_233	PCDHGA11_-_140800663.23-P1P2	PCDHGA11	GTACTCACAGATACTGACAC	-8	rA:dG	-0.005	(-0.021, 0.011)		0.181	0.164	30	50
PCDHGA11_-_140800663.23-P1P2_236	PCDHGA11_-_140800663.23-P1P2	PCDHGA11	GTACTCACAGATGCTGACAC	-8	rG:dG	0.145	(0.119, 0.172)		0.181	0.212	30	40
PCDHGA11_-_140800663.23-P1P2_241	PCDHGA11_-_140800663.23-P1P2	PCDHGA11	GTACTCACAGATTCTGACAC	-8	rU:dG	0.245	(0.216, 0.274)		0.181	0.192	30	40
PCDHGA11_-_140800663.23-P1P2_245	PCDHGA11_-_140800663.23-P1P2	PCDHGA11	GTACTCACAGATCATGACAC	-7	rA:dG	-0.009	(-0.023, 0.004)		0.120	0.164	30	50
PCDHGA11_-_140800663.23-P1P2_248	PCDHGA11_-_140800663.23-P1P2	PCDHGA11	GTACTCACAGATCGTGACAC	-7	rG:dG	0.023	(0.012, 0.035)		0.120	0.212	40	60
PCDHGA11_-_140800663.23-P1P2_253	PCDHGA11_-_140800663.23-P1P2	PCDHGA11	GTACTCACAGATCTTGACAC	-7	rU:dG	0.017	(0.001, 0.032)		0.120	0.192	30	50
PCDHGA11_-_140800663.23-P1P2_256	PCDHGA11_-_140800663.23-P1P2	PCDHGA11	GTACTCACAGATCCAGACAC	-6	rA:dA	0.070	(0.047, 0.093)		0.139	0.182	30	50
PCDHGA11_-_140800663.23-P1P2_259	PCDHGA11_-_140800663.23-P1P2	PCDHGA11	GTACTCACAGATCCGGACAC	-6	rG:dA	0.064	(0.048, 0.080)		0.139	0.200	40	60
PCDHGA11_-_140800663.23-P1P2_262	PCDHGA11_-_140800663.23-P1P2	PCDHGA11	GTACTCACAGATCCCGACAC	-6	rC:dA	0.138	(0.112, 0.164)		0.139	0.225	30	40
PCDHGA11_-_140800663.23-P1P2_270	PCDHGA11_-_140800663.23-P1P2	PCDHGA11	GTACTCACAGATCCTAACAC	-5	rA:dC	0.030	(0.013, 0.047)		0.130	0.201	30	40
PCDHGA11_-_140800663.23-P1P2_275	PCDHGA11_-_140800663.23-P1P2	PCDHGA11	GTACTCACAGATCCTCACAC	-5	rC:dC	0.008	(-0.004, 0.020)		0.130	0.165	30	50
PCDHGA11_-_140800663.23-P1P2_278	PCDHGA11_-_140800663.23-P1P2	PCDHGA11	GTACTCACAGATCCTTACAC	-5	rU:dC	0.004	(-0.010, 0.018)		0.130	0.165	40	60
PCDHGA11_-_140800663.23-P1P2_285	PCDHGA11_-_140800663.23-P1P2	PCDHGA11	GTACTCACAGATCCTGGCAC	-4	rG:dT	0.355	(0.334, 0.376)		0.147	0.235	30	40
PCDHGA11_-_140800663.23-P1P2_288	PCDHGA11_-_140800663.23-P1P2	PCDHGA11	GTACTCACAGATCCTGCCAC	-4	rC:dT	0.046	(0.029, 0.062)		0.147	0.209	30	30
PCDHGA11_-_140800663.23-P1P2_291	PCDHGA11_-_140800663.23-P1P2	PCDHGA11	GTACTCACAGATCCTGTCAC	-4	rU:dT	0.066	(0.051, 0.080)		0.147	0.186	30	50
PCDHGA11_-_140800663.23-P1P2_293	PCDHGA11_-_140800663.23-P1P2	PCDHGA11	GTACTCACAGATCCTGAAAC	-3	rA:dG	0.002	(-0.011, 0.016)		0.116	0.164	30	30
PCDHGA11_-_140800663.23-P1P2_296	PCDHGA11_-_140800663.23-P1P2	PCDHGA11	GTACTCACAGATCCTGAGAC	-3	rG:dG	0.056	(0.041, 0.071)		0.116	0.212	30	40
PCDHGA11_-_140800663.23-P1P2_301	PCDHGA11_-_140800663.23-P1P2	PCDHGA11	GTACTCACAGATCCTGATAC	-3	rU:dG	0.036	(0.022, 0.050)		0.116	0.192	40	50
PCDHGA11_-_140800663.23-P1P2_309	PCDHGA11_-_140800663.23-P1P2	PCDHGA11	GTACTCACAGATCCTGACGC	-2	rG:dT	0.269	(0.243, 0.295)		0.113	0.235	40	50
PCDHGA11_-_140800663.23-P1P2_312	PCDHGA11_-_140800663.23-P1P2	PCDHGA11	GTACTCACAGATCCTGACCC	-2	rC:dT	0.059	(0.044, 0.075)		0.113	0.209	30	40
PCDHGA11_-_140800663.23-P1P2_315	PCDHGA11_-_140800663.23-P1P2	PCDHGA11	GTACTCACAGATCCTGACTC	-2	rU:dT	0.037	(0.022, 0.052)		0.113	0.186	30	50
PCDHGA11_-_140800663.23-P1P2_317	PCDHGA11_-_140800663.23-P1P2	PCDHGA11	GTACTCACAGATCCTGACAA	-1	rA:dG	-0.003	(-0.018, 0.011)		0.105	0.164	30	40
PCDHGA11_-_140800663.23-P1P2_320	PCDHGA11_-_140800663.23-P1P2	PCDHGA11	GTACTCACAGATCCTGACAG	-1	rG:dG	0.051	(0.038, 0.064)		0.105	0.212	30	40
PCDHGA11_-_140800663.23-P1P2_325	PCDHGA11_-_140800663.23-P1P2	PCDHGA11	GTACTCACAGATCCTGACAT	-1	rU:dG	0.005	(-0.011, 0.020)		0.105	0.192	20	40
PCDHGA11_-_140800829.23-P1P2	PCDHGA11_-_140800829.23-P1P2	PCDHGA11	GACAGCGCGGGGACCGCAGT			1.000					40	60
PCDHGA11_-_140800829.23-P1P2_105	PCDHGA11_-_140800829.23-P1P2	PCDHGA11	GGCAGCGCGGGGACCGCAGT	-19	rG:dT	0.999	(0.961, 1.037)		0.260	0.235	40	50
PCDHGA11_-_140800829.23-P1P2_108	PCDHGA11_-_140800829.23-P1P2	PCDHGA11	GCCAGCGCGGGGACCGCAGT	-19	rC:dT	0.963	(0.931, 0.995)		0.260	0.209	50	50
PCDHGA11_-_140800829.23-P1P2_111	PCDHGA11_-_140800829.23-P1P2	PCDHGA11	GTCAGCGCGGGGACCGCAGT	-19	rU:dT	0.905	(0.870, 0.939)		0.260	0.186	40	50
PCDHGA11_-_140800829.23-P1P2_113	PCDHGA11_-_140800829.23-P1P2	PCDHGA11	GAAAGCGCGGGGACCGCAGT	-18	rA:dG	0.925	(0.892, 0.957)		0.218	0.164	40	50
PCDHGA11_-_140800829.23-P1P2_116	PCDHGA11_-_140800829.23-P1P2	PCDHGA11	GAGAGCGCGGGGACCGCAGT	-18	rG:dG	0.936	(0.905, 0.967)		0.218	0.212	30	50
PCDHGA11_-_140800829.23-P1P2_121	PCDHGA11_-_140800829.23-P1P2	PCDHGA11	GATAGCGCGGGGACCGCAGT	-18	rU:dG	0.906	(0.873, 0.938)		0.218	0.192	40	60
PCDHGA11_-_140800829.23-P1P2_129	PCDHGA11_-_140800829.23-P1P2	PCDHGA11	GACGGCGCGGGGACCGCAGT	-17	rG:dT	1.007	(0.972, 1.041)		0.274	0.235	40	50
PCDHGA11_-_140800829.23-P1P2_132	PCDHGA11_-_140800829.23-P1P2	PCDHGA11	GACCGCGCGGGGACCGCAGT	-17	rC:dT	0.937	(0.907, 0.968)		0.274	0.209	40	50
PCDHGA11_-_140800829.23-P1P2_135	PCDHGA11_-_140800829.23-P1P2	PCDHGA11	GACTGCGCGGGGACCGCAGT	-17	rU:dT	0.893	(0.865, 0.921)		0.274	0.186	50	60
PCDHGA11_-_140800829.23-P1P2_138	PCDHGA11_-_140800829.23-P1P2	PCDHGA11	GACAACGCGGGGACCGCAGT	-16	rA:dC	0.799	(0.765, 0.833)		0.261	0.201	40	50
PCDHGA11_-_140800829.23-P1P2_143	PCDHGA11_-_140800829.23-P1P2	PCDHGA11	GACACCGCGGGGACCGCAGT	-16	rC:dC	0.792	(0.760, 0.825)		0.261	0.165	50	50
PCDHGA11_-_140800829.23-P1P2_146	PCDHGA11_-_140800829.23-P1P2	PCDHGA11	GACATCGCGGGGACCGCAGT	-16	rU:dC	0.729	(0.692, 0.766)		0.261	0.165	50	60
PCDHGA11_-_140800829.23-P1P2_149	PCDHGA11_-_140800829.23-P1P2	PCDHGA11	GACAGAGCGGGGACCGCAGT	-15	rA:dG	0.710	(0.677, 0.743)		0.223	0.164	40	50
PCDHGA11_-_140800829.23-P1P2_152	PCDHGA11_-_140800829.23-P1P2	PCDHGA11	GACAGGGCGGGGACCGCAGT	-15	rG:dG	0.748	(0.724, 0.773)		0.223	0.212	30	50
PCDHGA11_-_140800829.23-P1P2_157	PCDHGA11_-_140800829.23-P1P2	PCDHGA11	GACAGTGCGGGGACCGCAGT	-15	rU:dG	0.834	(0.801, 0.866)		0.223	0.192	40	50
PCDHGA11_-_140800829.23-P1P2_162	PCDHGA11_-_140800829.23-P1P2	PCDHGA11	GACAGCACGGGGACCGCAGT	-14	rA:dC	0.739	(0.700, 0.777)		0.256	0.201	50	60
PCDHGA11_-_140800829.23-P1P2_167	PCDHGA11_-_140800829.23-P1P2	PCDHGA11	GACAGCCCGGGGACCGCAGT	-14	rC:dC	0.644	(0.600, 0.688)		0.256	0.165	40	50
PCDHGA11_-_140800829.23-P1P2_170	PCDHGA11_-_140800829.23-P1P2	PCDHGA11	GACAGCTCGGGGACCGCAGT	-14	rU:dC	0.686	(0.642, 0.730)		0.256	0.165	40	60
PCDHGA11_-_140800829.23-P1P2_173	PCDHGA11_-_140800829.23-P1P2	PCDHGA11	GACAGCGAGGGGACCGCAGT	-13	rA:dG	0.679	(0.644, 0.713)		0.259	0.164	40	50
PCDHGA11_-_140800829.23-P1P2_176	PCDHGA11_-_140800829.23-P1P2	PCDHGA11	GACAGCGGGGGGACCGCAGT	-13	rG:dG	0.728	(0.703, 0.753)		0.259	0.212	40	60
PCDHGA11_-_140800829.23-P1P2_181	PCDHGA11_-_140800829.23-P1P2	PCDHGA11	GACAGCGTGGGGACCGCAGT	-13	rU:dG	0.758	(0.726, 0.790)		0.259	0.192	40	50
PCDHGA11_-_140800829.23-P1P2_186	PCDHGA11_-_140800829.23-P1P2	PCDHGA11	GACAGCGCAGGGACCGCAGT	-12	rA:dC	0.600	(0.555, 0.644)		0.259	0.201	40	50
PCDHGA11_-_140800829.23-P1P2_191	PCDHGA11_-_140800829.23-P1P2	PCDHGA11	GACAGCGCCGGGACCGCAGT	-12	rC:dC	0.363	(0.321, 0.404)		0.259	0.165	40	50
PCDHGA11_-_140800829.23-P1P2_194	PCDHGA11_-_140800829.23-P1P2	PCDHGA11	GACAGCGCTGGGACCGCAGT	-12	rU:dC	0.516	(0.469, 0.563)		0.259	0.165	40	60
PCDHGA11_-_140800829.23-P1P2_198	PCDHGA11_-_140800829.23-P1P2	PCDHGA11	GACAGCGCGAGGACCGCAGT	-11	rA:dC	0.426	(0.380, 0.472)		0.242	0.201	30	50
PCDHGA11_-_140800829.23-P1P2_203	PCDHGA11_-_140800829.23-P1P2	PCDHGA11	GACAGCGCGCGGACCGCAGT	-11	rC:dC	0.128	(0.108, 0.149)		0.242	0.165	40	50
PCDHGA11_-_140800829.23-P1P2_206	PCDHGA11_-_140800829.23-P1P2	PCDHGA11	GACAGCGCGTGGACCGCAGT	-11	rU:dC	0.193	(0.164, 0.222)		0.242	0.165	40	60
PCDHGA11_-_140800829.23-P1P2_210	PCDHGA11_-_140800829.23-P1P2	PCDHGA11	GACAGCGCGGAGACCGCAGT	-10	rA:dC	0.299	(0.259, 0.339)		0.204	0.201	40	60
PCDHGA11_-_140800829.23-P1P2_215	PCDHGA11_-_140800829.23-P1P2	PCDHGA11	GACAGCGCGGCGACCGCAGT	-10	rC:dC	0.066	(0.054, 0.078)		0.204	0.165	40	60
PCDHGA11_-_140800829.23-P1P2_218	PCDHGA11_-_140800829.23-P1P2	PCDHGA11	GACAGCGCGGTGACCGCAGT	-10	rU:dC	0.105	(0.089, 0.120)		0.204	0.165	50	60
PCDHGA11_-_140800829.23-P1P2_222	PCDHGA11_-_140800829.23-P1P2	PCDHGA11	GACAGCGCGGGAACCGCAGT	-9	rA:dC	0.294	(0.254, 0.334)		0.191	0.201	50	50
PCDHGA11_-_140800829.23-P1P2_227	PCDHGA11_-_140800829.23-P1P2	PCDHGA11	GACAGCGCGGGCACCGCAGT	-9	rC:dC	0.119	(0.103, 0.135)		0.191	0.165	40	50
PCDHGA11_-_140800829.23-P1P2_230	PCDHGA11_-_140800829.23-P1P2	PCDHGA11	GACAGCGCGGGTACCGCAGT	-9	rU:dC	0.134	(0.116, 0.151)		0.191	0.165	50	60
PCDHGA11_-_140800829.23-P1P2_237	PCDHGA11_-_140800829.23-P1P2	PCDHGA11	GACAGCGCGGGGGCCGCAGT	-8	rG:dT	0.646	(0.611, 0.681)		0.181	0.235	30	40
PCDHGA11_-_140800829.23-P1P2_240	PCDHGA11_-_140800829.23-P1P2	PCDHGA11	GACAGCGCGGGGCCCGCAGT	-8	rC:dT	0.326	(0.285, 0.367)		0.181	0.209	20	40
PCDHGA11_-_140800829.23-P1P2_243	PCDHGA11_-_140800829.23-P1P2	PCDHGA11	GACAGCGCGGGGTCCGCAGT	-8	rU:dT	0.288	(0.250, 0.327)		0.181	0.186	30	40
PCDHGA11_-_140800829.23-P1P2_245	PCDHGA11_-_140800829.23-P1P2	PCDHGA11	GACAGCGCGGGGAACGCAGT	-7	rA:dG	0.098	(0.081, 0.116)		0.120	0.164	40	50
PCDHGA11_-_140800829.23-P1P2_248	PCDHGA11_-_140800829.23-P1P2	PCDHGA11	GACAGCGCGGGGAGCGCAGT	-7	rG:dG	0.141	(0.122, 0.159)		0.120	0.212	30	40
PCDHGA11_-_140800829.23-P1P2_253	PCDHGA11_-_140800829.23-P1P2	PCDHGA11	GACAGCGCGGGGATCGCAGT	-7	rU:dG	0.176	(0.144, 0.207)		0.120	0.192	40	50
PCDHGA11_-_140800829.23-P1P2_257	PCDHGA11_-_140800829.23-P1P2	PCDHGA11	GACAGCGCGGGGACAGCAGT	-6	rA:dG	0.117	(0.101, 0.134)		0.139	0.164	30	30
PCDHGA11_-_140800829.23-P1P2_260	PCDHGA11_-_140800829.23-P1P2	PCDHGA11	GACAGCGCGGGGACGGCAGT	-6	rG:dG	0.127	(0.112, 0.142)		0.139	0.212	30	50
PCDHGA11_-_140800829.23-P1P2_265	PCDHGA11_-_140800829.23-P1P2	PCDHGA11	GACAGCGCGGGGACTGCAGT	-6	rU:dG	0.152	(0.131, 0.173)		0.139	0.192	40	50
PCDHGA11_-_140800829.23-P1P2_270	PCDHGA11_-_140800829.23-P1P2	PCDHGA11	GACAGCGCGGGGACCACAGT	-5	rA:dC	0.212	(0.186, 0.238)		0.130	0.201	30	50
PCDHGA11_-_140800829.23-P1P2_275	PCDHGA11_-_140800829.23-P1P2	PCDHGA11	GACAGCGCGGGGACCCCAGT	-5	rC:dC	0.125	(0.105, 0.145)		0.130	0.165	30	30
PCDHGA11_-_140800829.23-P1P2_278	PCDHGA11_-_140800829.23-P1P2	PCDHGA11	GACAGCGCGGGGACCTCAGT	-5	rU:dC	0.122	(0.101, 0.144)		0.130	0.165	40	40
PCDHGA11_-_140800829.23-P1P2_281	PCDHGA11_-_140800829.23-P1P2	PCDHGA11	GACAGCGCGGGGACCGAAGT	-4	rA:dG	0.261	(0.231, 0.291)		0.147	0.164	30	50
PCDHGA11_-_140800829.23-P1P2_284	PCDHGA11_-_140800829.23-P1P2	PCDHGA11	GACAGCGCGGGGACCGGAGT	-4	rG:dG	0.409	(0.384, 0.433)		0.147	0.212	40	40
PCDHGA11_-_140800829.23-P1P2_289	PCDHGA11_-_140800829.23-P1P2	PCDHGA11	GACAGCGCGGGGACCGTAGT	-4	rU:dG	0.365	(0.333, 0.398)		0.147	0.192	50	50
PCDHGA11_-_140800829.23-P1P2_297	PCDHGA11_-_140800829.23-P1P2	PCDHGA11	GACAGCGCGGGGACCGCGGT	-3	rG:dT	0.604	(0.573, 0.635)		0.116	0.235	30	30
PCDHGA11_-_140800829.23-P1P2_300	PCDHGA11_-_140800829.23-P1P2	PCDHGA11	GACAGCGCGGGGACCGCCGT	-3	rC:dT	0.222	(0.194, 0.249)		0.116	0.209	40	50
PCDHGA11_-_140800829.23-P1P2_303	PCDHGA11_-_140800829.23-P1P2	PCDHGA11	GACAGCGCGGGGACCGCTGT	-3	rU:dT	0.273	(0.240, 0.306)		0.116	0.186	30	50
PCDHGA11_-_140800829.23-P1P2_306	PCDHGA11_-_140800829.23-P1P2	PCDHGA11	GACAGCGCGGGGACCGCAAT	-2	rA:dC	0.146	(0.131, 0.160)		0.113	0.201	50	50
PCDHGA11_-_140800829.23-P1P2_311	PCDHGA11_-_140800829.23-P1P2	PCDHGA11	GACAGCGCGGGGACCGCACT	-2	rC:dC	0.077	(0.067, 0.086)		0.113	0.165	40	40
PCDHGA11_-_140800829.23-P1P2_314	PCDHGA11_-_140800829.23-P1P2	PCDHGA11	GACAGCGCGGGGACCGCATT	-2	rU:dC	0.088	(0.078, 0.098)		0.113	0.165	40	70
PCDHGA11_-_140800829.23-P1P2_316	PCDHGA11_-_140800829.23-P1P2	PCDHGA11	GACAGCGCGGGGACCGCAGA	-1	rA:dA	0.211	(0.179, 0.243)		0.105	0.182	30	30
PCDHGA11_-_140800829.23-P1P2_319	PCDHGA11_-_140800829.23-P1P2	PCDHGA11	GACAGCGCGGGGACCGCAGG	-1	rG:dA	0.239	(0.213, 0.265)		0.105	0.200	30	30
PCDHGA11_-_140800829.23-P1P2_322	PCDHGA11_-_140800829.23-P1P2	PCDHGA11	GACAGCGCGGGGACCGCAGC	-1	rC:dA	0.224	(0.195, 0.253)		0.105	0.225	30	30
PCDHGA12_+_140810237.23-P1P2	PCDHGA12_+_140810237.23-P1P2	PCDHGA12	GCCCATAGAATGGGACAGTT			1.000					40	50
PCDHGA12_+_140810237.23-P1P2_101	PCDHGA12_+_140810237.23-P1P2	PCDHGA12	GACCATAGAATGGGACAGTT	-19	rA:dG	0.892	(0.861, 0.922)		0.260	0.164	40	50
PCDHGA12_+_140810237.23-P1P2_104	PCDHGA12_+_140810237.23-P1P2	PCDHGA12	GGCCATAGAATGGGACAGTT	-19	rG:dG	0.886	(0.860, 0.913)		0.260	0.212	30	40
PCDHGA12_+_140810237.23-P1P2_109	PCDHGA12_+_140810237.23-P1P2	PCDHGA12	GTCCATAGAATGGGACAGTT	-19	rU:dG	0.815	(0.788, 0.842)		0.260	0.192	40	50
PCDHGA12_+_140810237.23-P1P2_113	PCDHGA12_+_140810237.23-P1P2	PCDHGA12	GCACATAGAATGGGACAGTT	-18	rA:dG	0.836	(0.806, 0.865)		0.218	0.164	30	50
PCDHGA12_+_140810237.23-P1P2_116	PCDHGA12_+_140810237.23-P1P2	PCDHGA12	GCGCATAGAATGGGACAGTT	-18	rG:dG	0.848	(0.820, 0.876)		0.218	0.212	30	50
PCDHGA12_+_140810237.23-P1P2_121	PCDHGA12_+_140810237.23-P1P2	PCDHGA12	GCTCATAGAATGGGACAGTT	-18	rU:dG	0.792	(0.761, 0.822)		0.218	0.192	30	40
PCDHGA12_+_140810237.23-P1P2_125	PCDHGA12_+_140810237.23-P1P2	PCDHGA12	GCCAATAGAATGGGACAGTT	-17	rA:dG	0.731	(0.696, 0.767)		0.274	0.164	30	60
PCDHGA12_+_140810237.23-P1P2_128	PCDHGA12_+_140810237.23-P1P2	PCDHGA12	GCCGATAGAATGGGACAGTT	-17	rG:dG	0.770	(0.735, 0.805)		0.274	0.212	40	50
PCDHGA12_+_140810237.23-P1P2_133	PCDHGA12_+_140810237.23-P1P2	PCDHGA12	GCCTATAGAATGGGACAGTT	-17	rU:dG	0.733	(0.703, 0.764)		0.274	0.192	30	50
PCDHGA12_+_140810237.23-P1P2_141	PCDHGA12_+_140810237.23-P1P2	PCDHGA12	GCCCGTAGAATGGGACAGTT	-16	rG:dT	0.960	(0.927, 0.993)		0.261	0.235	40	50
PCDHGA12_+_140810237.23-P1P2_144	PCDHGA12_+_140810237.23-P1P2	PCDHGA12	GCCCCTAGAATGGGACAGTT	-16	rC:dT	0.858	(0.830, 0.887)		0.261	0.209	40	50
PCDHGA12_+_140810237.23-P1P2_147	PCDHGA12_+_140810237.23-P1P2	PCDHGA12	GCCCTTAGAATGGGACAGTT	-16	rU:dT	0.808	(0.778, 0.837)		0.261	0.186	40	50
PCDHGA12_+_140810237.23-P1P2_148	PCDHGA12_+_140810237.23-P1P2	PCDHGA12	GCCCAAAGAATGGGACAGTT	-15	rA:dA	0.729	(0.695, 0.764)		0.223	0.182	30	50
PCDHGA12_+_140810237.23-P1P2_151	PCDHGA12_+_140810237.23-P1P2	PCDHGA12	GCCCAGAGAATGGGACAGTT	-15	rG:dA	0.815	(0.789, 0.841)		0.223	0.200	30	40
PCDHGA12_+_140810237.23-P1P2_154	PCDHGA12_+_140810237.23-P1P2	PCDHGA12	GCCCACAGAATGGGACAGTT	-15	rC:dA	0.829	(0.803, 0.856)		0.223	0.225	40	50
PCDHGA12_+_140810237.23-P1P2_165	PCDHGA12_+_140810237.23-P1P2	PCDHGA12	GCCCATGGAATGGGACAGTT	-14	rG:dT	0.894	(0.871, 0.918)		0.256	0.235	30	50
PCDHGA12_+_140810237.23-P1P2_168	PCDHGA12_+_140810237.23-P1P2	PCDHGA12	GCCCATCGAATGGGACAGTT	-14	rC:dT	0.765	(0.734, 0.795)		0.256	0.209	40	50
PCDHGA12_+_140810237.23-P1P2_171	PCDHGA12_+_140810237.23-P1P2	PCDHGA12	GCCCATTGAATGGGACAGTT	-14	rU:dT	0.777	(0.741, 0.812)		0.256	0.186	30	60
PCDHGA12_+_140810237.23-P1P2_174	PCDHGA12_+_140810237.23-P1P2	PCDHGA12	GCCCATAAAATGGGACAGTT	-13	rA:dC	0.545	(0.505, 0.584)		0.259	0.201	30	60
PCDHGA12_+_140810237.23-P1P2_179	PCDHGA12_+_140810237.23-P1P2	PCDHGA12	GCCCATACAATGGGACAGTT	-13	rC:dC	0.473	(0.435, 0.512)		0.259	0.165	30	50
PCDHGA12_+_140810237.23-P1P2_182	PCDHGA12_+_140810237.23-P1P2	PCDHGA12	GCCCATATAATGGGACAGTT	-13	rU:dC	0.533	(0.491, 0.575)		0.259	0.165	30	50
PCDHGA12_+_140810237.23-P1P2_189	PCDHGA12_+_140810237.23-P1P2	PCDHGA12	GCCCATAGGATGGGACAGTT	-12	rG:dT	0.869	(0.844, 0.893)		0.259	0.235	30	50
PCDHGA12_+_140810237.23-P1P2_192	PCDHGA12_+_140810237.23-P1P2	PCDHGA12	GCCCATAGCATGGGACAGTT	-12	rC:dT	0.577	(0.539, 0.615)		0.259	0.209	40	50
PCDHGA12_+_140810237.23-P1P2_195	PCDHGA12_+_140810237.23-P1P2	PCDHGA12	GCCCATAGTATGGGACAGTT	-12	rU:dT	0.665	(0.630, 0.701)		0.259	0.186	30	40
PCDHGA12_+_140810237.23-P1P2_201	PCDHGA12_+_140810237.23-P1P2	PCDHGA12	GCCCATAGAGTGGGACAGTT	-11	rG:dT	0.784	(0.763, 0.806)		0.242	0.235	30	50
PCDHGA12_+_140810237.23-P1P2_204	PCDHGA12_+_140810237.23-P1P2	PCDHGA12	GCCCATAGACTGGGACAGTT	-11	rC:dT	0.499	(0.462, 0.536)		0.242	0.209	40	50
PCDHGA12_+_140810237.23-P1P2_207	PCDHGA12_+_140810237.23-P1P2	PCDHGA12	GCCCATAGATTGGGACAGTT	-11	rU:dT	0.544	(0.505, 0.583)		0.242	0.186	30	40
PCDHGA12_+_140810237.23-P1P2_208	PCDHGA12_+_140810237.23-P1P2	PCDHGA12	GCCCATAGAAAGGGACAGTT	-10	rA:dA	0.399	(0.362, 0.437)		0.204	0.182	30	50
PCDHGA12_+_140810237.23-P1P2_211	PCDHGA12_+_140810237.23-P1P2	PCDHGA12	GCCCATAGAAGGGGACAGTT	-10	rG:dA	0.566	(0.539, 0.592)		0.204	0.200	30	30
PCDHGA12_+_140810237.23-P1P2_214	PCDHGA12_+_140810237.23-P1P2	PCDHGA12	GCCCATAGAACGGGACAGTT	-10	rC:dA	0.545	(0.508, 0.583)		0.204	0.225	30	50
PCDHGA12_+_140810237.23-P1P2_222	PCDHGA12_+_140810237.23-P1P2	PCDHGA12	GCCCATAGAATAGGACAGTT	-9	rA:dC	0.144	(0.124, 0.163)		0.191	0.201	30	50
PCDHGA12_+_140810237.23-P1P2_227	PCDHGA12_+_140810237.23-P1P2	PCDHGA12	GCCCATAGAATCGGACAGTT	-9	rC:dC	0.062	(0.049, 0.075)		0.191	0.165	40	60
PCDHGA12_+_140810237.23-P1P2_230	PCDHGA12_+_140810237.23-P1P2	PCDHGA12	GCCCATAGAATTGGACAGTT	-9	rU:dC	0.076	(0.060, 0.092)		0.191	0.165	20	50
PCDHGA12_+_140810237.23-P1P2_234	PCDHGA12_+_140810237.23-P1P2	PCDHGA12	GCCCATAGAATGAGACAGTT	-8	rA:dC	0.142	(0.124, 0.160)		0.181	0.201	30	50
PCDHGA12_+_140810237.23-P1P2_239	PCDHGA12_+_140810237.23-P1P2	PCDHGA12	GCCCATAGAATGCGACAGTT	-8	rC:dC	0.042	(0.032, 0.052)		0.181	0.165	50	60
PCDHGA12_+_140810237.23-P1P2_242	PCDHGA12_+_140810237.23-P1P2	PCDHGA12	GCCCATAGAATGTGACAGTT	-8	rU:dC	0.048	(0.036, 0.060)		0.181	0.165	30	50
PCDHGA12_+_140810237.23-P1P2_246	PCDHGA12_+_140810237.23-P1P2	PCDHGA12	GCCCATAGAATGGAACAGTT	-7	rA:dC	0.192	(0.169, 0.214)		0.120	0.201	30	40
PCDHGA12_+_140810237.23-P1P2_251	PCDHGA12_+_140810237.23-P1P2	PCDHGA12	GCCCATAGAATGGCACAGTT	-7	rC:dC	0.046	(0.036, 0.055)		0.120	0.165	30	50
PCDHGA12_+_140810237.23-P1P2_254	PCDHGA12_+_140810237.23-P1P2	PCDHGA12	GCCCATAGAATGGTACAGTT	-7	rU:dC	0.051	(0.037, 0.064)		0.120	0.165	30	50
PCDHGA12_+_140810237.23-P1P2_261	PCDHGA12_+_140810237.23-P1P2	PCDHGA12	GCCCATAGAATGGGGCAGTT	-6	rG:dT	0.369	(0.340, 0.397)		0.139	0.235	30	40
PCDHGA12_+_140810237.23-P1P2_264	PCDHGA12_+_140810237.23-P1P2	PCDHGA12	GCCCATAGAATGGGCCAGTT	-6	rC:dT	0.133	(0.114, 0.152)		0.139	0.209	30	50
PCDHGA12_+_140810237.23-P1P2_267	PCDHGA12_+_140810237.23-P1P2	PCDHGA12	GCCCATAGAATGGGTCAGTT	-6	rU:dT	0.130	(0.111, 0.149)		0.139	0.186	40	40
PCDHGA12_+_140810237.23-P1P2_269	PCDHGA12_+_140810237.23-P1P2	PCDHGA12	GCCCATAGAATGGGAAAGTT	-5	rA:dG	0.081	(0.063, 0.099)		0.130	0.164	30	40
PCDHGA12_+_140810237.23-P1P2_272	PCDHGA12_+_140810237.23-P1P2	PCDHGA12	GCCCATAGAATGGGAGAGTT	-5	rG:dG	0.141	(0.123, 0.158)		0.130	0.212	30	50
PCDHGA12_+_140810237.23-P1P2_277	PCDHGA12_+_140810237.23-P1P2	PCDHGA12	GCCCATAGAATGGGATAGTT	-5	rU:dG	0.139	(0.117, 0.161)		0.130	0.192	30	50
PCDHGA12_+_140810237.23-P1P2_285	PCDHGA12_+_140810237.23-P1P2	PCDHGA12	GCCCATAGAATGGGACGGTT	-4	rG:dT	0.568	(0.545, 0.591)		0.147	0.235	40	60
PCDHGA12_+_140810237.23-P1P2_288	PCDHGA12_+_140810237.23-P1P2	PCDHGA12	GCCCATAGAATGGGACCGTT	-4	rC:dT	0.186	(0.160, 0.212)		0.147	0.209	50	60
PCDHGA12_+_140810237.23-P1P2_291	PCDHGA12_+_140810237.23-P1P2	PCDHGA12	GCCCATAGAATGGGACTGTT	-4	rU:dT	0.182	(0.159, 0.206)		0.147	0.186	30	60
PCDHGA12_+_140810237.23-P1P2_294	PCDHGA12_+_140810237.23-P1P2	PCDHGA12	GCCCATAGAATGGGACAATT	-3	rA:dC	0.081	(0.066, 0.095)		0.116	0.201	30	40
PCDHGA12_+_140810237.23-P1P2_299	PCDHGA12_+_140810237.23-P1P2	PCDHGA12	GCCCATAGAATGGGACACTT	-3	rC:dC	0.053	(0.042, 0.064)		0.116	0.165	30	50
PCDHGA12_+_140810237.23-P1P2_302	PCDHGA12_+_140810237.23-P1P2	PCDHGA12	GCCCATAGAATGGGACATTT	-3	rU:dC	0.056	(0.044, 0.068)		0.116	0.165	30	40
PCDHGA12_+_140810237.23-P1P2_304	PCDHGA12_+_140810237.23-P1P2	PCDHGA12	GCCCATAGAATGGGACAGAT	-2	rA:dA	0.164	(0.144, 0.184)		0.113	0.182	30	60
PCDHGA12_+_140810237.23-P1P2_307	PCDHGA12_+_140810237.23-P1P2	PCDHGA12	GCCCATAGAATGGGACAGGT	-2	rG:dA	0.238	(0.213, 0.262)		0.113	0.200	30	40
PCDHGA12_+_140810237.23-P1P2_310	PCDHGA12_+_140810237.23-P1P2	PCDHGA12	GCCCATAGAATGGGACAGCT	-2	rC:dA	0.198	(0.174, 0.222)		0.113	0.225	30	50
PCDHGA12_+_140810237.23-P1P2_316	PCDHGA12_+_140810237.23-P1P2	PCDHGA12	GCCCATAGAATGGGACAGTA	-1	rA:dA	0.172	(0.151, 0.193)		0.105	0.182	30	60
PCDHGA12_+_140810237.23-P1P2_319	PCDHGA12_+_140810237.23-P1P2	PCDHGA12	GCCCATAGAATGGGACAGTG	-1	rG:dA	0.233	(0.209, 0.256)		0.105	0.200	30	60
PCDHGA12_+_140810237.23-P1P2_322	PCDHGA12_+_140810237.23-P1P2	PCDHGA12	GCCCATAGAATGGGACAGTC	-1	rC:dA	0.175	(0.150, 0.200)		0.105	0.225	30	60
PCDHGA12_-_140810204.23-P1P2	PCDHGA12_-_140810204.23-P1P2	PCDHGA12	GCTAGGAATGAACCATCCCT			1.000					30	60
PCDHGA12_-_140810204.23-P1P2_101	PCDHGA12_-_140810204.23-P1P2	PCDHGA12	GATAGGAATGAACCATCCCT	-19	rA:dG	0.932	(0.906, 0.959)		0.260	0.164	40	50
PCDHGA12_-_140810204.23-P1P2_104	PCDHGA12_-_140810204.23-P1P2	PCDHGA12	GGTAGGAATGAACCATCCCT	-19	rG:dG	0.917	(0.890, 0.944)		0.260	0.212	30	60
PCDHGA12_-_140810204.23-P1P2_109	PCDHGA12_-_140810204.23-P1P2	PCDHGA12	GTTAGGAATGAACCATCCCT	-19	rU:dG	0.884	(0.860, 0.909)		0.260	0.192	30	60
PCDHGA12_-_140810204.23-P1P2_112	PCDHGA12_-_140810204.23-P1P2	PCDHGA12	GCAAGGAATGAACCATCCCT	-18	rA:dA	0.884	(0.858, 0.910)		0.218	0.182	40	50
PCDHGA12_-_140810204.23-P1P2_115	PCDHGA12_-_140810204.23-P1P2	PCDHGA12	GCGAGGAATGAACCATCCCT	-18	rG:dA	0.921	(0.895, 0.947)		0.218	0.200	30	60
PCDHGA12_-_140810204.23-P1P2_118	PCDHGA12_-_140810204.23-P1P2	PCDHGA12	GCCAGGAATGAACCATCCCT	-18	rC:dA	0.911	(0.883, 0.939)		0.218	0.225	30	60
PCDHGA12_-_140810204.23-P1P2_129	PCDHGA12_-_140810204.23-P1P2	PCDHGA12	GCTGGGAATGAACCATCCCT	-17	rG:dT	0.989	(0.961, 1.017)		0.274	0.235	30	50
PCDHGA12_-_140810204.23-P1P2_132	PCDHGA12_-_140810204.23-P1P2	PCDHGA12	GCTCGGAATGAACCATCCCT	-17	rC:dT	0.935	(0.908, 0.963)		0.274	0.209	40	60
PCDHGA12_-_140810204.23-P1P2_135	PCDHGA12_-_140810204.23-P1P2	PCDHGA12	GCTTGGAATGAACCATCCCT	-17	rU:dT	0.854	(0.830, 0.879)		0.274	0.186	30	60
PCDHGA12_-_140810204.23-P1P2_138	PCDHGA12_-_140810204.23-P1P2	PCDHGA12	GCTAAGAATGAACCATCCCT	-16	rA:dC	0.690	(0.653, 0.726)		0.261	0.201	30	50
PCDHGA12_-_140810204.23-P1P2_143	PCDHGA12_-_140810204.23-P1P2	PCDHGA12	GCTACGAATGAACCATCCCT	-16	rC:dC	0.654	(0.614, 0.693)		0.261	0.165	30	60
PCDHGA12_-_140810204.23-P1P2_146	PCDHGA12_-_140810204.23-P1P2	PCDHGA12	GCTATGAATGAACCATCCCT	-16	rU:dC	0.592	(0.555, 0.629)		0.261	0.165	30	60
PCDHGA12_-_140810204.23-P1P2_150	PCDHGA12_-_140810204.23-P1P2	PCDHGA12	GCTAGAAATGAACCATCCCT	-15	rA:dC	0.733	(0.698, 0.768)		0.223	0.201	30	60
PCDHGA12_-_140810204.23-P1P2_155	PCDHGA12_-_140810204.23-P1P2	PCDHGA12	GCTAGCAATGAACCATCCCT	-15	rC:dC	0.671	(0.628, 0.713)		0.223	0.165	30	50
PCDHGA12_-_140810204.23-P1P2_158	PCDHGA12_-_140810204.23-P1P2	PCDHGA12	GCTAGTAATGAACCATCCCT	-15	rU:dC	0.683	(0.640, 0.725)		0.223	0.165	30	60
PCDHGA12_-_140810204.23-P1P2_165	PCDHGA12_-_140810204.23-P1P2	PCDHGA12	GCTAGGGATGAACCATCCCT	-14	rG:dT	0.935	(0.917, 0.952)		0.256	0.235	30	60
PCDHGA12_-_140810204.23-P1P2_168	PCDHGA12_-_140810204.23-P1P2	PCDHGA12	GCTAGGCATGAACCATCCCT	-14	rC:dT	0.889	(0.869, 0.909)		0.256	0.209	30	60
PCDHGA12_-_140810204.23-P1P2_171	PCDHGA12_-_140810204.23-P1P2	PCDHGA12	GCTAGGTATGAACCATCCCT	-14	rU:dT	0.889	(0.870, 0.907)		0.256	0.186	20	70
PCDHGA12_-_140810204.23-P1P2_177	PCDHGA12_-_140810204.23-P1P2	PCDHGA12	GCTAGGAGTGAACCATCCCT	-13	rG:dT	0.922	(0.905, 0.940)		0.259	0.235	30	60
PCDHGA12_-_140810204.23-P1P2_180	PCDHGA12_-_140810204.23-P1P2	PCDHGA12	GCTAGGACTGAACCATCCCT	-13	rC:dT	0.824	(0.802, 0.846)		0.259	0.209	40	50
PCDHGA12_-_140810204.23-P1P2_183	PCDHGA12_-_140810204.23-P1P2	PCDHGA12	GCTAGGATTGAACCATCCCT	-13	rU:dT	0.836	(0.813, 0.858)		0.259	0.186	30	60
PCDHGA12_-_140810204.23-P1P2_184	PCDHGA12_-_140810204.23-P1P2	PCDHGA12	GCTAGGAAAGAACCATCCCT	-12	rA:dA	0.770	(0.750, 0.791)		0.259	0.182	20	40
PCDHGA12_-_140810204.23-P1P2_187	PCDHGA12_-_140810204.23-P1P2	PCDHGA12	GCTAGGAAGGAACCATCCCT	-12	rG:dA	0.853	(0.836, 0.869)		0.259	0.200	20	50
PCDHGA12_-_140810204.23-P1P2_190	PCDHGA12_-_140810204.23-P1P2	PCDHGA12	GCTAGGAACGAACCATCCCT	-12	rC:dA	0.770	(0.746, 0.794)		0.259	0.225	40	40
PCDHGA12_-_140810204.23-P1P2_198	PCDHGA12_-_140810204.23-P1P2	PCDHGA12	GCTAGGAATAAACCATCCCT	-11	rA:dC	0.386	(0.353, 0.420)		0.242	0.201	30	40
PCDHGA12_-_140810204.23-P1P2_203	PCDHGA12_-_140810204.23-P1P2	PCDHGA12	GCTAGGAATCAACCATCCCT	-11	rC:dC	0.169	(0.146, 0.193)		0.242	0.165	30	60
PCDHGA12_-_140810204.23-P1P2_206	PCDHGA12_-_140810204.23-P1P2	PCDHGA12	GCTAGGAATTAACCATCCCT	-11	rU:dC	0.232	(0.208, 0.256)		0.242	0.165	30	60
PCDHGA12_-_140810204.23-P1P2_213	PCDHGA12_-_140810204.23-P1P2	PCDHGA12	GCTAGGAATGGACCATCCCT	-10	rG:dT	0.798	(0.781, 0.816)		0.204	0.235	20	60
PCDHGA12_-_140810204.23-P1P2_216	PCDHGA12_-_140810204.23-P1P2	PCDHGA12	GCTAGGAATGCACCATCCCT	-10	rC:dT	0.521	(0.487, 0.555)		0.204	0.209	20	50
PCDHGA12_-_140810204.23-P1P2_219	PCDHGA12_-_140810204.23-P1P2	PCDHGA12	GCTAGGAATGTACCATCCCT	-10	rU:dT	0.598	(0.574, 0.622)		0.204	0.186	20	60
PCDHGA12_-_140810204.23-P1P2_225	PCDHGA12_-_140810204.23-P1P2	PCDHGA12	GCTAGGAATGAGCCATCCCT	-9	rG:dT	0.781	(0.764, 0.798)		0.191	0.235	30	40
PCDHGA12_-_140810204.23-P1P2_228	PCDHGA12_-_140810204.23-P1P2	PCDHGA12	GCTAGGAATGACCCATCCCT	-9	rC:dT	0.476	(0.434, 0.518)		0.191	0.209	30	60
PCDHGA12_-_140810204.23-P1P2_231	PCDHGA12_-_140810204.23-P1P2	PCDHGA12	GCTAGGAATGATCCATCCCT	-9	rU:dT	0.491	(0.457, 0.526)		0.191	0.186	30	50
PCDHGA12_-_140810204.23-P1P2_233	PCDHGA12_-_140810204.23-P1P2	PCDHGA12	GCTAGGAATGAAACATCCCT	-8	rA:dG	0.117	(0.095, 0.139)		0.181	0.164	30	50
PCDHGA12_-_140810204.23-P1P2_236	PCDHGA12_-_140810204.23-P1P2	PCDHGA12	GCTAGGAATGAAGCATCCCT	-8	rG:dG	0.346	(0.316, 0.377)		0.181	0.212	20	50
PCDHGA12_-_140810204.23-P1P2_241	PCDHGA12_-_140810204.23-P1P2	PCDHGA12	GCTAGGAATGAATCATCCCT	-8	rU:dG	0.543	(0.509, 0.577)		0.181	0.192	30	50
PCDHGA12_-_140810204.23-P1P2_245	PCDHGA12_-_140810204.23-P1P2	PCDHGA12	GCTAGGAATGAACAATCCCT	-7	rA:dG	0.054	(0.038, 0.070)		0.120	0.164	30	50
PCDHGA12_-_140810204.23-P1P2_248	PCDHGA12_-_140810204.23-P1P2	PCDHGA12	GCTAGGAATGAACGATCCCT	-7	rG:dG	0.091	(0.081, 0.101)		0.120	0.212	40	50
PCDHGA12_-_140810204.23-P1P2_253	PCDHGA12_-_140810204.23-P1P2	PCDHGA12	GCTAGGAATGAACTATCCCT	-7	rU:dG	0.159	(0.130, 0.188)		0.120	0.192	30	60
PCDHGA12_-_140810204.23-P1P2_261	PCDHGA12_-_140810204.23-P1P2	PCDHGA12	GCTAGGAATGAACCGTCCCT	-6	rG:dT	0.372	(0.345, 0.400)		0.139	0.235	30	60
PCDHGA12_-_140810204.23-P1P2_264	PCDHGA12_-_140810204.23-P1P2	PCDHGA12	GCTAGGAATGAACCCTCCCT	-6	rC:dT	0.232	(0.202, 0.262)		0.139	0.209	30	30
PCDHGA12_-_140810204.23-P1P2_267	PCDHGA12_-_140810204.23-P1P2	PCDHGA12	GCTAGGAATGAACCTTCCCT	-6	rU:dT	0.194	(0.168, 0.220)		0.139	0.186	30	60
PCDHGA12_-_140810204.23-P1P2_268	PCDHGA12_-_140810204.23-P1P2	PCDHGA12	GCTAGGAATGAACCAACCCT	-5	rA:dA	0.170	(0.152, 0.188)		0.130	0.182	30	50
PCDHGA12_-_140810204.23-P1P2_271	PCDHGA12_-_140810204.23-P1P2	PCDHGA12	GCTAGGAATGAACCAGCCCT	-5	rG:dA	0.154	(0.136, 0.172)		0.130	0.200	30	40
PCDHGA12_-_140810204.23-P1P2_274	PCDHGA12_-_140810204.23-P1P2	PCDHGA12	GCTAGGAATGAACCACCCCT	-5	rC:dA	0.249	(0.224, 0.273)		0.130	0.225	30	50
PCDHGA12_-_140810204.23-P1P2_281	PCDHGA12_-_140810204.23-P1P2	PCDHGA12	GCTAGGAATGAACCATACCT	-4	rA:dG	0.131	(0.110, 0.152)		0.147	0.164	30	50
PCDHGA12_-_140810204.23-P1P2_284	PCDHGA12_-_140810204.23-P1P2	PCDHGA12	GCTAGGAATGAACCATGCCT	-4	rG:dG	0.193	(0.167, 0.219)		0.147	0.212	30	50
PCDHGA12_-_140810204.23-P1P2_289	PCDHGA12_-_140810204.23-P1P2	PCDHGA12	GCTAGGAATGAACCATTCCT	-4	rU:dG	0.187	(0.162, 0.213)		0.147	0.192	30	50
PCDHGA12_-_140810204.23-P1P2_293	PCDHGA12_-_140810204.23-P1P2	PCDHGA12	GCTAGGAATGAACCATCACT	-3	rA:dG	0.052	(0.037, 0.066)		0.116	0.164	30	40
PCDHGA12_-_140810204.23-P1P2_296	PCDHGA12_-_140810204.23-P1P2	PCDHGA12	GCTAGGAATGAACCATCGCT	-3	rG:dG	0.097	(0.081, 0.113)		0.116	0.212	40	60
PCDHGA12_-_140810204.23-P1P2_301	PCDHGA12_-_140810204.23-P1P2	PCDHGA12	GCTAGGAATGAACCATCTCT	-3	rU:dG	0.119	(0.104, 0.134)		0.116	0.192	40	50
PCDHGA12_-_140810204.23-P1P2_305	PCDHGA12_-_140810204.23-P1P2	PCDHGA12	GCTAGGAATGAACCATCCAT	-2	rA:dG	0.069	(0.055, 0.082)		0.113	0.164	30	30
PCDHGA12_-_140810204.23-P1P2_308	PCDHGA12_-_140810204.23-P1P2	PCDHGA12	GCTAGGAATGAACCATCCGT	-2	rG:dG	0.120	(0.105, 0.135)		0.113	0.212	50	60
PCDHGA12_-_140810204.23-P1P2_313	PCDHGA12_-_140810204.23-P1P2	PCDHGA12	GCTAGGAATGAACCATCCTT	-2	rU:dG	0.128	(0.112, 0.145)		0.113	0.192	40	40
PCDHGA12_-_140810204.23-P1P2_316	PCDHGA12_-_140810204.23-P1P2	PCDHGA12	GCTAGGAATGAACCATCCCA	-1	rA:dA	0.195	(0.172, 0.217)		0.105	0.182	30	40
PCDHGA12_-_140810204.23-P1P2_319	PCDHGA12_-_140810204.23-P1P2	PCDHGA12	GCTAGGAATGAACCATCCCG	-1	rG:dA	0.211	(0.194, 0.229)		0.105	0.200	40	70
PCDHGA12_-_140810204.23-P1P2_322	PCDHGA12_-_140810204.23-P1P2	PCDHGA12	GCTAGGAATGAACCATCCCC	-1	rC:dA	0.208	(0.184, 0.231)		0.105	0.225	40	50
PCDHGA12_-_140810222.23-P1P2	PCDHGA12_-_140810222.23-P1P2	PCDHGA12	GTGGGAGTATGTGGAAACAA			1.000					30	50
PCDHGA12_-_140810222.23-P1P2_100	PCDHGA12_-_140810222.23-P1P2	PCDHGA12	GAGGGAGTATGTGGAAACAA	-19	rA:dA	0.843	(0.788, 0.897)		0.260	0.182	20	40
PCDHGA12_-_140810222.23-P1P2_103	PCDHGA12_-_140810222.23-P1P2	PCDHGA12	GGGGGAGTATGTGGAAACAA	-19	rG:dA	0.905	(0.856, 0.954)		0.260	0.200	30	40
PCDHGA12_-_140810222.23-P1P2_106	PCDHGA12_-_140810222.23-P1P2	PCDHGA12	GCGGGAGTATGTGGAAACAA	-19	rC:dA	0.784	(0.719, 0.849)		0.260	0.225	30	50
PCDHGA12_-_140810222.23-P1P2_114	PCDHGA12_-_140810222.23-P1P2	PCDHGA12	GTAGGAGTATGTGGAAACAA	-18	rA:dC	0.764	(0.713, 0.814)		0.218	0.201	30	40
PCDHGA12_-_140810222.23-P1P2_119	PCDHGA12_-_140810222.23-P1P2	PCDHGA12	GTCGGAGTATGTGGAAACAA	-18	rC:dC	0.793	(0.742, 0.844)		0.218	0.165	30	40
PCDHGA12_-_140810222.23-P1P2_122	PCDHGA12_-_140810222.23-P1P2	PCDHGA12	GTTGGAGTATGTGGAAACAA	-18	rU:dC	0.730	(0.680, 0.780)		0.218	0.165	40	40
PCDHGA12_-_140810222.23-P1P2_126	PCDHGA12_-_140810222.23-P1P2	PCDHGA12	GTGAGAGTATGTGGAAACAA	-17	rA:dC	0.523	(0.478, 0.567)		0.274	0.201	20	40
PCDHGA12_-_140810222.23-P1P2_131	PCDHGA12_-_140810222.23-P1P2	PCDHGA12	GTGCGAGTATGTGGAAACAA	-17	rC:dC	0.514	(0.468, 0.560)		0.274	0.165	30	50
PCDHGA12_-_140810222.23-P1P2_134	PCDHGA12_-_140810222.23-P1P2	PCDHGA12	GTGTGAGTATGTGGAAACAA	-17	rU:dC	0.496	(0.457, 0.535)		0.274	0.165	20	40
PCDHGA12_-_140810222.23-P1P2_138	PCDHGA12_-_140810222.23-P1P2	PCDHGA12	GTGGAAGTATGTGGAAACAA	-16	rA:dC	0.408	(0.366, 0.450)		0.261	0.201	20	40
PCDHGA12_-_140810222.23-P1P2_143	PCDHGA12_-_140810222.23-P1P2	PCDHGA12	GTGGCAGTATGTGGAAACAA	-16	rC:dC	0.382	(0.351, 0.414)		0.261	0.165	30	50
PCDHGA12_-_140810222.23-P1P2_146	PCDHGA12_-_140810222.23-P1P2	PCDHGA12	GTGGTAGTATGTGGAAACAA	-16	rU:dC	0.343	(0.307, 0.378)		0.261	0.165	30	50
PCDHGA12_-_140810222.23-P1P2_153	PCDHGA12_-_140810222.23-P1P2	PCDHGA12	GTGGGGGTATGTGGAAACAA	-15	rG:dT	0.810	(0.767, 0.853)		0.223	0.235	30	40
PCDHGA12_-_140810222.23-P1P2_156	PCDHGA12_-_140810222.23-P1P2	PCDHGA12	GTGGGCGTATGTGGAAACAA	-15	rC:dT	0.533	(0.485, 0.582)		0.223	0.209	30	50
PCDHGA12_-_140810222.23-P1P2_159	PCDHGA12_-_140810222.23-P1P2	PCDHGA12	GTGGGTGTATGTGGAAACAA	-15	rU:dT	0.530	(0.480, 0.580)		0.223	0.186	20	50
PCDHGA12_-_140810222.23-P1P2_162	PCDHGA12_-_140810222.23-P1P2	PCDHGA12	GTGGGAATATGTGGAAACAA	-14	rA:dC	0.239	(0.209, 0.268)		0.256	0.201	30	40
PCDHGA12_-_140810222.23-P1P2_167	PCDHGA12_-_140810222.23-P1P2	PCDHGA12	GTGGGACTATGTGGAAACAA	-14	rC:dC	0.203	(0.179, 0.227)		0.256	0.165	20	50
PCDHGA12_-_140810222.23-P1P2_170	PCDHGA12_-_140810222.23-P1P2	PCDHGA12	GTGGGATTATGTGGAAACAA	-14	rU:dC	0.201	(0.177, 0.225)		0.256	0.165	20	40
PCDHGA12_-_140810222.23-P1P2_172	PCDHGA12_-_140810222.23-P1P2	PCDHGA12	GTGGGAGAATGTGGAAACAA	-13	rA:dA	0.331	(0.297, 0.366)		0.259	0.182	20	40
PCDHGA12_-_140810222.23-P1P2_175	PCDHGA12_-_140810222.23-P1P2	PCDHGA12	GTGGGAGGATGTGGAAACAA	-13	rG:dA	0.538	(0.500, 0.577)		0.259	0.200	30	50
PCDHGA12_-_140810222.23-P1P2_178	PCDHGA12_-_140810222.23-P1P2	PCDHGA12	GTGGGAGCATGTGGAAACAA	-13	rC:dA	0.341	(0.302, 0.379)		0.259	0.225	30	50
PCDHGA12_-_140810222.23-P1P2_189	PCDHGA12_-_140810222.23-P1P2	PCDHGA12	GTGGGAGTGTGTGGAAACAA	-12	rG:dT	0.754	(0.719, 0.789)		0.259	0.235	20	40
PCDHGA12_-_140810222.23-P1P2_192	PCDHGA12_-_140810222.23-P1P2	PCDHGA12	GTGGGAGTCTGTGGAAACAA	-12	rC:dT	0.274	(0.237, 0.311)		0.259	0.209	30	50
PCDHGA12_-_140810222.23-P1P2_195	PCDHGA12_-_140810222.23-P1P2	PCDHGA12	GTGGGAGTTTGTGGAAACAA	-12	rU:dT	0.324	(0.285, 0.363)		0.259	0.186	30	40
PCDHGA12_-_140810222.23-P1P2_196	PCDHGA12_-_140810222.23-P1P2	PCDHGA12	GTGGGAGTAAGTGGAAACAA	-11	rA:dA	0.227	(0.198, 0.256)		0.242	0.182	30	40
PCDHGA12_-_140810222.23-P1P2_199	PCDHGA12_-_140810222.23-P1P2	PCDHGA12	GTGGGAGTAGGTGGAAACAA	-11	rG:dA	0.527	(0.494, 0.560)		0.242	0.200	30	50
PCDHGA12_-_140810222.23-P1P2_202	PCDHGA12_-_140810222.23-P1P2	PCDHGA12	GTGGGAGTACGTGGAAACAA	-11	rC:dA	0.267	(0.229, 0.304)		0.242	0.225	40	50
PCDHGA12_-_140810222.23-P1P2_210	PCDHGA12_-_140810222.23-P1P2	PCDHGA12	GTGGGAGTATATGGAAACAA	-10	rA:dC	0.054	(0.039, 0.069)		0.204	0.201	20	40
PCDHGA12_-_140810222.23-P1P2_215	PCDHGA12_-_140810222.23-P1P2	PCDHGA12	GTGGGAGTATCTGGAAACAA	-10	rC:dC	0.012	(0.001, 0.024)		0.204	0.165	30	50
PCDHGA12_-_140810222.23-P1P2_218	PCDHGA12_-_140810222.23-P1P2	PCDHGA12	GTGGGAGTATTTGGAAACAA	-10	rU:dC	0.014	(-0.001, 0.028)		0.204	0.165	20	30
PCDHGA12_-_140810222.23-P1P2_220	PCDHGA12_-_140810222.23-P1P2	PCDHGA12	GTGGGAGTATGAGGAAACAA	-9	rA:dA	0.090	(0.069, 0.112)		0.191	0.182	20	50
PCDHGA12_-_140810222.23-P1P2_223	PCDHGA12_-_140810222.23-P1P2	PCDHGA12	GTGGGAGTATGGGGAAACAA	-9	rG:dA	0.305	(0.272, 0.339)		0.191	0.200	30	50
PCDHGA12_-_140810222.23-P1P2_226	PCDHGA12_-_140810222.23-P1P2	PCDHGA12	GTGGGAGTATGCGGAAACAA	-9	rC:dA	0.202	(0.172, 0.231)		0.191	0.225	40	40
PCDHGA12_-_140810222.23-P1P2_234	PCDHGA12_-_140810222.23-P1P2	PCDHGA12	GTGGGAGTATGTAGAAACAA	-8	rA:dC	0.026	(0.013, 0.039)		0.181	0.201	30	30
PCDHGA12_-_140810222.23-P1P2_239	PCDHGA12_-_140810222.23-P1P2	PCDHGA12	GTGGGAGTATGTCGAAACAA	-8	rC:dC	0.013	(0.001, 0.024)		0.181	0.165	40	50
PCDHGA12_-_140810222.23-P1P2_242	PCDHGA12_-_140810222.23-P1P2	PCDHGA12	GTGGGAGTATGTTGAAACAA	-8	rU:dC	0.005	(-0.007, 0.017)		0.181	0.165	30	40
PCDHGA12_-_140810222.23-P1P2_246	PCDHGA12_-_140810222.23-P1P2	PCDHGA12	GTGGGAGTATGTGAAAACAA	-7	rA:dC	0.049	(0.034, 0.065)		0.120	0.201	30	50
PCDHGA12_-_140810222.23-P1P2_251	PCDHGA12_-_140810222.23-P1P2	PCDHGA12	GTGGGAGTATGTGCAAACAA	-7	rC:dC	0.014	(0.004, 0.025)		0.120	0.165	40	40
PCDHGA12_-_140810222.23-P1P2_254	PCDHGA12_-_140810222.23-P1P2	PCDHGA12	GTGGGAGTATGTGTAAACAA	-7	rU:dC	0.008	(-0.004, 0.019)		0.120	0.165	30	30
PCDHGA12_-_140810222.23-P1P2_261	PCDHGA12_-_140810222.23-P1P2	PCDHGA12	GTGGGAGTATGTGGGAACAA	-6	rG:dT	0.236	(0.213, 0.260)		0.139	0.235	20	40
PCDHGA12_-_140810222.23-P1P2_264	PCDHGA12_-_140810222.23-P1P2	PCDHGA12	GTGGGAGTATGTGGCAACAA	-6	rC:dT	0.041	(0.027, 0.055)		0.139	0.209	30	40
PCDHGA12_-_140810222.23-P1P2_267	PCDHGA12_-_140810222.23-P1P2	PCDHGA12	GTGGGAGTATGTGGTAACAA	-6	rU:dT	0.048	(0.034, 0.061)		0.139	0.186	30	60
PCDHGA12_-_140810222.23-P1P2_273	PCDHGA12_-_140810222.23-P1P2	PCDHGA12	GTGGGAGTATGTGGAGACAA	-5	rG:dT	0.276	(0.251, 0.300)		0.130	0.235	20	30
PCDHGA12_-_140810222.23-P1P2_276	PCDHGA12_-_140810222.23-P1P2	PCDHGA12	GTGGGAGTATGTGGACACAA	-5	rC:dT	0.084	(0.064, 0.104)		0.130	0.209	30	40
PCDHGA12_-_140810222.23-P1P2_279	PCDHGA12_-_140810222.23-P1P2	PCDHGA12	GTGGGAGTATGTGGATACAA	-5	rU:dT	0.061	(0.047, 0.076)		0.130	0.186	20	60
PCDHGA12_-_140810222.23-P1P2_285	PCDHGA12_-_140810222.23-P1P2	PCDHGA12	GTGGGAGTATGTGGAAGCAA	-4	rG:dT	0.319	(0.291, 0.347)		0.147	0.235	30	50
PCDHGA12_-_140810222.23-P1P2_288	PCDHGA12_-_140810222.23-P1P2	PCDHGA12	GTGGGAGTATGTGGAACCAA	-4	rC:dT	0.060	(0.047, 0.072)		0.147	0.209	20	50
PCDHGA12_-_140810222.23-P1P2_291	PCDHGA12_-_140810222.23-P1P2	PCDHGA12	GTGGGAGTATGTGGAATCAA	-4	rU:dT	0.054	(0.042, 0.066)		0.147	0.186	30	60
PCDHGA12_-_140810222.23-P1P2_293	PCDHGA12_-_140810222.23-P1P2	PCDHGA12	GTGGGAGTATGTGGAAAAAA	-3	rA:dG	0.013	(0.002, 0.025)		0.116	0.164	20	30
PCDHGA12_-_140810222.23-P1P2_296	PCDHGA12_-_140810222.23-P1P2	PCDHGA12	GTGGGAGTATGTGGAAAGAA	-3	rG:dG	0.056	(0.045, 0.068)		0.116	0.212	20	30
PCDHGA12_-_140810222.23-P1P2_301	PCDHGA12_-_140810222.23-P1P2	PCDHGA12	GTGGGAGTATGTGGAAATAA	-3	rU:dG	0.035	(0.023, 0.048)		0.116	0.192	30	40
PCDHGA12_-_140810222.23-P1P2_309	PCDHGA12_-_140810222.23-P1P2	PCDHGA12	GTGGGAGTATGTGGAAACGA	-2	rG:dT	0.236	(0.216, 0.256)		0.113	0.235	30	50
PCDHGA12_-_140810222.23-P1P2_312	PCDHGA12_-_140810222.23-P1P2	PCDHGA12	GTGGGAGTATGTGGAAACCA	-2	rC:dT	0.062	(0.051, 0.072)		0.113	0.209	30	50
PCDHGA12_-_140810222.23-P1P2_315	PCDHGA12_-_140810222.23-P1P2	PCDHGA12	GTGGGAGTATGTGGAAACTA	-2	rU:dT	0.053	(0.042, 0.063)		0.113	0.186	40	60
PCDHGA12_-_140810222.23-P1P2_321	PCDHGA12_-_140810222.23-P1P2	PCDHGA12	GTGGGAGTATGTGGAAACAG	-1	rG:dT	0.185	(0.167, 0.204)		0.105	0.235	30	40
PCDHGA12_-_140810222.23-P1P2_324	PCDHGA12_-_140810222.23-P1P2	PCDHGA12	GTGGGAGTATGTGGAAACAC	-1	rC:dT	0.047	(0.036, 0.059)		0.105	0.209	10	30
PCDHGA12_-_140810222.23-P1P2_327	PCDHGA12_-_140810222.23-P1P2	PCDHGA12	GTGGGAGTATGTGGAAACAT	-1	rU:dT	0.043	(0.031, 0.055)		0.105	0.186	30	50
PCDHGA12_-_140810225.23-P1P2	PCDHGA12_-_140810225.23-P1P2	PCDHGA12	GGAGTATGTGGAAACAACGG			1.000					30	50
PCDHGA12_-_140810225.23-P1P2_102	PCDHGA12_-_140810225.23-P1P2	PCDHGA12	GAAGTATGTGGAAACAACGG	-19	rA:dC	0.760	(0.715, 0.804)		0.260	0.201	40	60
PCDHGA12_-_140810225.23-P1P2_107	PCDHGA12_-_140810225.23-P1P2	PCDHGA12	GCAGTATGTGGAAACAACGG	-19	rC:dC	0.744	(0.707, 0.781)		0.260	0.165	30	60
PCDHGA12_-_140810225.23-P1P2_110	PCDHGA12_-_140810225.23-P1P2	PCDHGA12	GTAGTATGTGGAAACAACGG	-19	rU:dC	0.717	(0.679, 0.756)		0.260	0.165	30	50
PCDHGA12_-_140810225.23-P1P2_117	PCDHGA12_-_140810225.23-P1P2	PCDHGA12	GGGGTATGTGGAAACAACGG	-18	rG:dT	0.934	(0.887, 0.981)		0.218	0.235	30	40
PCDHGA12_-_140810225.23-P1P2_120	PCDHGA12_-_140810225.23-P1P2	PCDHGA12	GGCGTATGTGGAAACAACGG	-18	rC:dT	0.830	(0.790, 0.871)		0.218	0.209	40	50
PCDHGA12_-_140810225.23-P1P2_123	PCDHGA12_-_140810225.23-P1P2	PCDHGA12	GGTGTATGTGGAAACAACGG	-18	rU:dT	0.756	(0.713, 0.800)		0.218	0.186	40	50
PCDHGA12_-_140810225.23-P1P2_126	PCDHGA12_-_140810225.23-P1P2	PCDHGA12	GGAATATGTGGAAACAACGG	-17	rA:dC	0.607	(0.559, 0.654)		0.274	0.201	20	50
PCDHGA12_-_140810225.23-P1P2_131	PCDHGA12_-_140810225.23-P1P2	PCDHGA12	GGACTATGTGGAAACAACGG	-17	rC:dC	0.653	(0.607, 0.699)		0.274	0.165	30	60
PCDHGA12_-_140810225.23-P1P2_134	PCDHGA12_-_140810225.23-P1P2	PCDHGA12	GGATTATGTGGAAACAACGG	-17	rU:dC	0.572	(0.523, 0.621)		0.274	0.165	30	60
PCDHGA12_-_140810225.23-P1P2_136	PCDHGA12_-_140810225.23-P1P2	PCDHGA12	GGAGAATGTGGAAACAACGG	-16	rA:dA	0.738	(0.698, 0.779)		0.261	0.182	30	40
PCDHGA12_-_140810225.23-P1P2_139	PCDHGA12_-_140810225.23-P1P2	PCDHGA12	GGAGGATGTGGAAACAACGG	-16	rG:dA	0.798	(0.758, 0.837)		0.261	0.200	20	50
PCDHGA12_-_140810225.23-P1P2_142	PCDHGA12_-_140810225.23-P1P2	PCDHGA12	GGAGCATGTGGAAACAACGG	-16	rC:dA	0.835	(0.797, 0.872)		0.261	0.225	30	50
PCDHGA12_-_140810225.23-P1P2_153	PCDHGA12_-_140810225.23-P1P2	PCDHGA12	GGAGTGTGTGGAAACAACGG	-15	rG:dT	1.052	(1.015, 1.089)		0.223	0.235	30	60
PCDHGA12_-_140810225.23-P1P2_156	PCDHGA12_-_140810225.23-P1P2	PCDHGA12	GGAGTCTGTGGAAACAACGG	-15	rC:dT	0.871	(0.830, 0.911)		0.223	0.209	30	50
PCDHGA12_-_140810225.23-P1P2_159	PCDHGA12_-_140810225.23-P1P2	PCDHGA12	GGAGTTTGTGGAAACAACGG	-15	rU:dT	0.821	(0.779, 0.863)		0.223	0.186	20	50
PCDHGA12_-_140810225.23-P1P2_160	PCDHGA12_-_140810225.23-P1P2	PCDHGA12	GGAGTAAGTGGAAACAACGG	-14	rA:dA	0.754	(0.717, 0.792)		0.256	0.182	40	50
PCDHGA12_-_140810225.23-P1P2_163	PCDHGA12_-_140810225.23-P1P2	PCDHGA12	GGAGTAGGTGGAAACAACGG	-14	rG:dA	0.896	(0.866, 0.926)		0.256	0.200	40	60
PCDHGA12_-_140810225.23-P1P2_166	PCDHGA12_-_140810225.23-P1P2	PCDHGA12	GGAGTACGTGGAAACAACGG	-14	rC:dA	0.815	(0.779, 0.850)		0.256	0.225	40	60
PCDHGA12_-_140810225.23-P1P2_174	PCDHGA12_-_140810225.23-P1P2	PCDHGA12	GGAGTATATGGAAACAACGG	-13	rA:dC	0.580	(0.535, 0.624)		0.259	0.201	40	50
PCDHGA12_-_140810225.23-P1P2_179	PCDHGA12_-_140810225.23-P1P2	PCDHGA12	GGAGTATCTGGAAACAACGG	-13	rC:dC	0.467	(0.421, 0.514)		0.259	0.165	40	50
PCDHGA12_-_140810225.23-P1P2_182	PCDHGA12_-_140810225.23-P1P2	PCDHGA12	GGAGTATTTGGAAACAACGG	-13	rU:dC	0.557	(0.504, 0.609)		0.259	0.165	30	60
PCDHGA12_-_140810225.23-P1P2_184	PCDHGA12_-_140810225.23-P1P2	PCDHGA12	GGAGTATGAGGAAACAACGG	-12	rA:dA	0.688	(0.643, 0.733)		0.259	0.182	30	60
PCDHGA12_-_140810225.23-P1P2_187	PCDHGA12_-_140810225.23-P1P2	PCDHGA12	GGAGTATGGGGAAACAACGG	-12	rG:dA	0.836	(0.807, 0.865)		0.259	0.200	50	50
PCDHGA12_-_140810225.23-P1P2_190	PCDHGA12_-_140810225.23-P1P2	PCDHGA12	GGAGTATGCGGAAACAACGG	-12	rC:dA	0.654	(0.611, 0.697)		0.259	0.225	50	60
PCDHGA12_-_140810225.23-P1P2_198	PCDHGA12_-_140810225.23-P1P2	PCDHGA12	GGAGTATGTAGAAACAACGG	-11	rA:dC	0.242	(0.206, 0.279)		0.242	0.201	40	50
PCDHGA12_-_140810225.23-P1P2_203	PCDHGA12_-_140810225.23-P1P2	PCDHGA12	GGAGTATGTCGAAACAACGG	-11	rC:dC	0.060	(0.041, 0.080)		0.242	0.165	50	70
PCDHGA12_-_140810225.23-P1P2_206	PCDHGA12_-_140810225.23-P1P2	PCDHGA12	GGAGTATGTTGAAACAACGG	-11	rU:dC	0.094	(0.071, 0.118)		0.242	0.165	50	70
PCDHGA12_-_140810225.23-P1P2_210	PCDHGA12_-_140810225.23-P1P2	PCDHGA12	GGAGTATGTGAAAACAACGG	-10	rA:dC	0.195	(0.172, 0.218)		0.204	0.201	50	60
PCDHGA12_-_140810225.23-P1P2_215	PCDHGA12_-_140810225.23-P1P2	PCDHGA12	GGAGTATGTGCAAACAACGG	-10	rC:dC	0.049	(0.037, 0.061)		0.204	0.165	30	60
PCDHGA12_-_140810225.23-P1P2_218	PCDHGA12_-_140810225.23-P1P2	PCDHGA12	GGAGTATGTGTAAACAACGG	-10	rU:dC	0.081	(0.068, 0.094)		0.204	0.165	40	60
PCDHGA12_-_140810225.23-P1P2_225	PCDHGA12_-_140810225.23-P1P2	PCDHGA12	GGAGTATGTGGGAACAACGG	-9	rG:dT	0.773	(0.748, 0.799)		0.191	0.235	50	60
PCDHGA12_-_140810225.23-P1P2_228	PCDHGA12_-_140810225.23-P1P2	PCDHGA12	GGAGTATGTGGCAACAACGG	-9	rC:dT	0.321	(0.285, 0.357)		0.191	0.209	40	60
PCDHGA12_-_140810225.23-P1P2_231	PCDHGA12_-_140810225.23-P1P2	PCDHGA12	GGAGTATGTGGTAACAACGG	-9	rU:dT	0.412	(0.368, 0.455)		0.191	0.186	50	60
PCDHGA12_-_140810225.23-P1P2_237	PCDHGA12_-_140810225.23-P1P2	PCDHGA12	GGAGTATGTGGAGACAACGG	-8	rG:dT	0.662	(0.634, 0.691)		0.181	0.235	40	40
PCDHGA12_-_140810225.23-P1P2_240	PCDHGA12_-_140810225.23-P1P2	PCDHGA12	GGAGTATGTGGACACAACGG	-8	rC:dT	0.226	(0.200, 0.252)		0.181	0.209	40	60
PCDHGA12_-_140810225.23-P1P2_243	PCDHGA12_-_140810225.23-P1P2	PCDHGA12	GGAGTATGTGGATACAACGG	-8	rU:dT	0.241	(0.213, 0.270)		0.181	0.186	40	60
PCDHGA12_-_140810225.23-P1P2_249	PCDHGA12_-_140810225.23-P1P2	PCDHGA12	GGAGTATGTGGAAGCAACGG	-7	rG:dT	0.387	(0.362, 0.412)		0.120	0.235	30	50
PCDHGA12_-_140810225.23-P1P2_252	PCDHGA12_-_140810225.23-P1P2	PCDHGA12	GGAGTATGTGGAACCAACGG	-7	rC:dT	0.100	(0.084, 0.116)		0.120	0.209	40	50
PCDHGA12_-_140810225.23-P1P2_255	PCDHGA12_-_140810225.23-P1P2	PCDHGA12	GGAGTATGTGGAATCAACGG	-7	rU:dT	0.083	(0.066, 0.099)		0.120	0.186	50	60
PCDHGA12_-_140810225.23-P1P2_257	PCDHGA12_-_140810225.23-P1P2	PCDHGA12	GGAGTATGTGGAAAAAACGG	-6	rA:dG	0.009	(-0.003, 0.022)		0.139	0.164	30	50
PCDHGA12_-_140810225.23-P1P2_260	PCDHGA12_-_140810225.23-P1P2	PCDHGA12	GGAGTATGTGGAAAGAACGG	-6	rG:dG	0.026	(0.014, 0.037)		0.139	0.212	30	40
PCDHGA12_-_140810225.23-P1P2_265	PCDHGA12_-_140810225.23-P1P2	PCDHGA12	GGAGTATGTGGAAATAACGG	-6	rU:dG	0.037	(0.022, 0.052)		0.139	0.192	40	40
PCDHGA12_-_140810225.23-P1P2_273	PCDHGA12_-_140810225.23-P1P2	PCDHGA12	GGAGTATGTGGAAACGACGG	-5	rG:dT	0.403	(0.372, 0.434)		0.130	0.235	50	50
PCDHGA12_-_140810225.23-P1P2_276	PCDHGA12_-_140810225.23-P1P2	PCDHGA12	GGAGTATGTGGAAACCACGG	-5	rC:dT	0.175	(0.143, 0.207)		0.130	0.209	30	50
PCDHGA12_-_140810225.23-P1P2_279	PCDHGA12_-_140810225.23-P1P2	PCDHGA12	GGAGTATGTGGAAACTACGG	-5	rU:dT	0.089	(0.073, 0.106)		0.130	0.186	30	50
PCDHGA12_-_140810225.23-P1P2_285	PCDHGA12_-_140810225.23-P1P2	PCDHGA12	GGAGTATGTGGAAACAGCGG	-4	rG:dT	0.454	(0.423, 0.485)		0.147	0.235	40	50
PCDHGA12_-_140810225.23-P1P2_288	PCDHGA12_-_140810225.23-P1P2	PCDHGA12	GGAGTATGTGGAAACACCGG	-4	rC:dT	0.101	(0.077, 0.124)		0.147	0.209	40	50
PCDHGA12_-_140810225.23-P1P2_291	PCDHGA12_-_140810225.23-P1P2	PCDHGA12	GGAGTATGTGGAAACATCGG	-4	rU:dT	0.102	(0.084, 0.120)		0.147	0.186	40	50
PCDHGA12_-_140810225.23-P1P2_293	PCDHGA12_-_140810225.23-P1P2	PCDHGA12	GGAGTATGTGGAAACAAAGG	-3	rA:dG	0.033	(0.020, 0.046)		0.116	0.164	30	30
PCDHGA12_-_140810225.23-P1P2_296	PCDHGA12_-_140810225.23-P1P2	PCDHGA12	GGAGTATGTGGAAACAAGGG	-3	rG:dG	0.140	(0.122, 0.159)		0.116	0.212	30	30
PCDHGA12_-_140810225.23-P1P2_301	PCDHGA12_-_140810225.23-P1P2	PCDHGA12	GGAGTATGTGGAAACAATGG	-3	rU:dG	0.092	(0.076, 0.107)		0.116	0.192	30	30
PCDHGA12_-_140810225.23-P1P2_306	PCDHGA12_-_140810225.23-P1P2	PCDHGA12	GGAGTATGTGGAAACAACAG	-2	rA:dC	0.031	(0.021, 0.041)		0.113	0.201	20	30
PCDHGA12_-_140810225.23-P1P2_311	PCDHGA12_-_140810225.23-P1P2	PCDHGA12	GGAGTATGTGGAAACAACCG	-2	rC:dC	0.011	(0.000, 0.022)		0.113	0.165	30	50
PCDHGA12_-_140810225.23-P1P2_314	PCDHGA12_-_140810225.23-P1P2	PCDHGA12	GGAGTATGTGGAAACAACTG	-2	rU:dC	0.008	(-0.002, 0.018)		0.113	0.165	30	40
PCDHGA12_-_140810225.23-P1P2_318	PCDHGA12_-_140810225.23-P1P2	PCDHGA12	GGAGTATGTGGAAACAACGA	-1	rA:dC	0.025	(0.013, 0.037)		0.105	0.201	40	50
PCDHGA12_-_140810225.23-P1P2_323	PCDHGA12_-_140810225.23-P1P2	PCDHGA12	GGAGTATGTGGAAACAACGC	-1	rC:dC	0.000	(-0.010, 0.010)		0.105	0.165	30	40
PCDHGA12_-_140810225.23-P1P2_326	PCDHGA12_-_140810225.23-P1P2	PCDHGA12	GGAGTATGTGGAAACAACGT	-1	rU:dC	0.006	(-0.003, 0.016)		0.105	0.165	30	60
PCDHGA12_-_140810361.23-P1P2	PCDHGA12_-_140810361.23-P1P2	PCDHGA12	GACTGCACCGGGACTACAAA			1.000					40	60
PCDHGA12_-_140810361.23-P1P2_105	PCDHGA12_-_140810361.23-P1P2	PCDHGA12	GGCTGCACCGGGACTACAAA	-19	rG:dT	0.804	(0.762, 0.846)		0.260	0.235	50	50
PCDHGA12_-_140810361.23-P1P2_108	PCDHGA12_-_140810361.23-P1P2	PCDHGA12	GCCTGCACCGGGACTACAAA	-19	rC:dT	0.715	(0.674, 0.755)		0.260	0.209	40	50
PCDHGA12_-_140810361.23-P1P2_111	PCDHGA12_-_140810361.23-P1P2	PCDHGA12	GTCTGCACCGGGACTACAAA	-19	rU:dT	0.632	(0.595, 0.670)		0.260	0.186	50	50
PCDHGA12_-_140810361.23-P1P2_113	PCDHGA12_-_140810361.23-P1P2	PCDHGA12	GAATGCACCGGGACTACAAA	-18	rA:dG	0.757	(0.720, 0.793)		0.218	0.164	50	50
PCDHGA12_-_140810361.23-P1P2_116	PCDHGA12_-_140810361.23-P1P2	PCDHGA12	GAGTGCACCGGGACTACAAA	-18	rG:dG	0.808	(0.771, 0.845)		0.218	0.212	40	60
PCDHGA12_-_140810361.23-P1P2_121	PCDHGA12_-_140810361.23-P1P2	PCDHGA12	GATTGCACCGGGACTACAAA	-18	rU:dG	0.703	(0.665, 0.740)		0.218	0.192	40	60
PCDHGA12_-_140810361.23-P1P2_124	PCDHGA12_-_140810361.23-P1P2	PCDHGA12	GACAGCACCGGGACTACAAA	-17	rA:dA	0.678	(0.644, 0.713)		0.274	0.182	40	50
PCDHGA12_-_140810361.23-P1P2_127	PCDHGA12_-_140810361.23-P1P2	PCDHGA12	GACGGCACCGGGACTACAAA	-17	rG:dA	0.761	(0.730, 0.792)		0.274	0.200	50	60
PCDHGA12_-_140810361.23-P1P2_130	PCDHGA12_-_140810361.23-P1P2	PCDHGA12	GACCGCACCGGGACTACAAA	-17	rC:dA	0.717	(0.686, 0.748)		0.274	0.225	50	60
PCDHGA12_-_140810361.23-P1P2_138	PCDHGA12_-_140810361.23-P1P2	PCDHGA12	GACTACACCGGGACTACAAA	-16	rA:dC	0.499	(0.463, 0.536)		0.261	0.201	50	50
PCDHGA12_-_140810361.23-P1P2_143	PCDHGA12_-_140810361.23-P1P2	PCDHGA12	GACTCCACCGGGACTACAAA	-16	rC:dC	0.470	(0.433, 0.507)		0.261	0.165	50	60
PCDHGA12_-_140810361.23-P1P2_146	PCDHGA12_-_140810361.23-P1P2	PCDHGA12	GACTTCACCGGGACTACAAA	-16	rU:dC	0.404	(0.369, 0.440)		0.261	0.165	50	50
PCDHGA12_-_140810361.23-P1P2_149	PCDHGA12_-_140810361.23-P1P2	PCDHGA12	GACTGAACCGGGACTACAAA	-15	rA:dG	0.453	(0.418, 0.489)		0.223	0.164	30	60
PCDHGA12_-_140810361.23-P1P2_152	PCDHGA12_-_140810361.23-P1P2	PCDHGA12	GACTGGACCGGGACTACAAA	-15	rG:dG	0.612	(0.579, 0.644)		0.223	0.212	40	60
PCDHGA12_-_140810361.23-P1P2_157	PCDHGA12_-_140810361.23-P1P2	PCDHGA12	GACTGTACCGGGACTACAAA	-15	rU:dG	0.668	(0.634, 0.703)		0.223	0.192	40	50
PCDHGA12_-_140810361.23-P1P2_165	PCDHGA12_-_140810361.23-P1P2	PCDHGA12	GACTGCGCCGGGACTACAAA	-14	rG:dT	0.768	(0.733, 0.804)		0.256	0.235	40	60
PCDHGA12_-_140810361.23-P1P2_168	PCDHGA12_-_140810361.23-P1P2	PCDHGA12	GACTGCCCCGGGACTACAAA	-14	rC:dT	0.534	(0.482, 0.586)		0.256	0.209	40	70
PCDHGA12_-_140810361.23-P1P2_171	PCDHGA12_-_140810361.23-P1P2	PCDHGA12	GACTGCTCCGGGACTACAAA	-14	rU:dT	0.603	(0.564, 0.643)		0.256	0.186	50	60
PCDHGA12_-_140810361.23-P1P2_173	PCDHGA12_-_140810361.23-P1P2	PCDHGA12	GACTGCAACGGGACTACAAA	-13	rA:dG	0.394	(0.360, 0.429)		0.259	0.164	30	60
PCDHGA12_-_140810361.23-P1P2_176	PCDHGA12_-_140810361.23-P1P2	PCDHGA12	GACTGCAGCGGGACTACAAA	-13	rG:dG	0.534	(0.500, 0.568)		0.259	0.212	40	60
PCDHGA12_-_140810361.23-P1P2_181	PCDHGA12_-_140810361.23-P1P2	PCDHGA12	GACTGCATCGGGACTACAAA	-13	rU:dG	0.601	(0.572, 0.629)		0.259	0.192	40	50
PCDHGA12_-_140810361.23-P1P2_185	PCDHGA12_-_140810361.23-P1P2	PCDHGA12	GACTGCACAGGGACTACAAA	-12	rA:dG	0.400	(0.375, 0.424)		0.259	0.164	30	40
PCDHGA12_-_140810361.23-P1P2_188	PCDHGA12_-_140810361.23-P1P2	PCDHGA12	GACTGCACGGGGACTACAAA	-12	rG:dG	0.565	(0.538, 0.593)		0.259	0.212	40	60
PCDHGA12_-_140810361.23-P1P2_193	PCDHGA12_-_140810361.23-P1P2	PCDHGA12	GACTGCACTGGGACTACAAA	-12	rU:dG	0.578	(0.549, 0.606)		0.259	0.192	20	60
PCDHGA12_-_140810361.23-P1P2_198	PCDHGA12_-_140810361.23-P1P2	PCDHGA12	GACTGCACCAGGACTACAAA	-11	rA:dC	0.139	(0.116, 0.161)		0.242	0.201	30	40
PCDHGA12_-_140810361.23-P1P2_203	PCDHGA12_-_140810361.23-P1P2	PCDHGA12	GACTGCACCCGGACTACAAA	-11	rC:dC	0.044	(0.032, 0.055)		0.242	0.165	40	50
PCDHGA12_-_140810361.23-P1P2_206	PCDHGA12_-_140810361.23-P1P2	PCDHGA12	GACTGCACCTGGACTACAAA	-11	rU:dC	0.063	(0.048, 0.079)		0.242	0.165	30	40
PCDHGA12_-_140810361.23-P1P2_210	PCDHGA12_-_140810361.23-P1P2	PCDHGA12	GACTGCACCGAGACTACAAA	-10	rA:dC	0.082	(0.065, 0.099)		0.204	0.201	40	60
PCDHGA12_-_140810361.23-P1P2_215	PCDHGA12_-_140810361.23-P1P2	PCDHGA12	GACTGCACCGCGACTACAAA	-10	rC:dC	0.005	(-0.006, 0.017)		0.204	0.165	50	70
PCDHGA12_-_140810361.23-P1P2_218	PCDHGA12_-_140810361.23-P1P2	PCDHGA12	GACTGCACCGTGACTACAAA	-10	rU:dC	0.021	(0.009, 0.034)		0.204	0.165	40	60
PCDHGA12_-_140810361.23-P1P2_222	PCDHGA12_-_140810361.23-P1P2	PCDHGA12	GACTGCACCGGAACTACAAA	-9	rA:dC	0.053	(0.040, 0.065)		0.191	0.201	30	40
PCDHGA12_-_140810361.23-P1P2_227	PCDHGA12_-_140810361.23-P1P2	PCDHGA12	GACTGCACCGGCACTACAAA	-9	rC:dC	0.019	(0.009, 0.030)		0.191	0.165	50	60
PCDHGA12_-_140810361.23-P1P2_230	PCDHGA12_-_140810361.23-P1P2	PCDHGA12	GACTGCACCGGTACTACAAA	-9	rU:dC	0.023	(0.012, 0.033)		0.191	0.165	50	60
PCDHGA12_-_140810361.23-P1P2_237	PCDHGA12_-_140810361.23-P1P2	PCDHGA12	GACTGCACCGGGGCTACAAA	-8	rG:dT	0.477	(0.437, 0.516)		0.181	0.235	40	40
PCDHGA12_-_140810361.23-P1P2_240	PCDHGA12_-_140810361.23-P1P2	PCDHGA12	GACTGCACCGGGCCTACAAA	-8	rC:dT	0.113	(0.096, 0.129)		0.181	0.209	20	50
PCDHGA12_-_140810361.23-P1P2_243	PCDHGA12_-_140810361.23-P1P2	PCDHGA12	GACTGCACCGGGTCTACAAA	-8	rU:dT	0.099	(0.082, 0.117)		0.181	0.186	40	50
PCDHGA12_-_140810361.23-P1P2_245	PCDHGA12_-_140810361.23-P1P2	PCDHGA12	GACTGCACCGGGAATACAAA	-7	rA:dG	0.017	(0.007, 0.028)		0.120	0.164	30	50
PCDHGA12_-_140810361.23-P1P2_248	PCDHGA12_-_140810361.23-P1P2	PCDHGA12	GACTGCACCGGGAGTACAAA	-7	rG:dG	0.063	(0.054, 0.072)		0.120	0.212	40	40
PCDHGA12_-_140810361.23-P1P2_253	PCDHGA12_-_140810361.23-P1P2	PCDHGA12	GACTGCACCGGGATTACAAA	-7	rU:dG	0.045	(0.031, 0.060)		0.120	0.192	40	50
PCDHGA12_-_140810361.23-P1P2_256	PCDHGA12_-_140810361.23-P1P2	PCDHGA12	GACTGCACCGGGACAACAAA	-6	rA:dA	0.068	(0.054, 0.081)		0.139	0.182	40	50
PCDHGA12_-_140810361.23-P1P2_259	PCDHGA12_-_140810361.23-P1P2	PCDHGA12	GACTGCACCGGGACGACAAA	-6	rG:dA	0.062	(0.051, 0.073)		0.139	0.200	40	40
PCDHGA12_-_140810361.23-P1P2_262	PCDHGA12_-_140810361.23-P1P2	PCDHGA12	GACTGCACCGGGACCACAAA	-6	rC:dA	0.135	(0.118, 0.151)		0.139	0.225	30	30
PCDHGA12_-_140810361.23-P1P2_273	PCDHGA12_-_140810361.23-P1P2	PCDHGA12	GACTGCACCGGGACTGCAAA	-5	rG:dT	0.310	(0.280, 0.341)		0.130	0.235	40	60
PCDHGA12_-_140810361.23-P1P2_276	PCDHGA12_-_140810361.23-P1P2	PCDHGA12	GACTGCACCGGGACTCCAAA	-5	rC:dT	0.120	(0.100, 0.140)		0.130	0.209	40	50
PCDHGA12_-_140810361.23-P1P2_279	PCDHGA12_-_140810361.23-P1P2	PCDHGA12	GACTGCACCGGGACTTCAAA	-5	rU:dT	0.082	(0.065, 0.099)		0.130	0.186	40	50
PCDHGA12_-_140810361.23-P1P2_281	PCDHGA12_-_140810361.23-P1P2	PCDHGA12	GACTGCACCGGGACTAAAAA	-4	rA:dG	0.044	(0.030, 0.058)		0.147	0.164	40	60
PCDHGA12_-_140810361.23-P1P2_284	PCDHGA12_-_140810361.23-P1P2	PCDHGA12	GACTGCACCGGGACTAGAAA	-4	rG:dG	0.141	(0.123, 0.160)		0.147	0.212	30	50
PCDHGA12_-_140810361.23-P1P2_289	PCDHGA12_-_140810361.23-P1P2	PCDHGA12	GACTGCACCGGGACTATAAA	-4	rU:dG	0.085	(0.072, 0.098)		0.147	0.192	40	70
PCDHGA12_-_140810361.23-P1P2_297	PCDHGA12_-_140810361.23-P1P2	PCDHGA12	GACTGCACCGGGACTACGAA	-3	rG:dT	0.423	(0.400, 0.445)		0.116	0.235	50	50
PCDHGA12_-_140810361.23-P1P2_300	PCDHGA12_-_140810361.23-P1P2	PCDHGA12	GACTGCACCGGGACTACCAA	-3	rC:dT	0.102	(0.088, 0.116)		0.116	0.209	40	60
PCDHGA12_-_140810361.23-P1P2_303	PCDHGA12_-_140810361.23-P1P2	PCDHGA12	GACTGCACCGGGACTACTAA	-3	rU:dT	0.075	(0.064, 0.087)		0.116	0.186	40	60
PCDHGA12_-_140810361.23-P1P2_309	PCDHGA12_-_140810361.23-P1P2	PCDHGA12	GACTGCACCGGGACTACAGA	-2	rG:dT	0.352	(0.327, 0.378)		0.113	0.235	30	40
PCDHGA12_-_140810361.23-P1P2_312	PCDHGA12_-_140810361.23-P1P2	PCDHGA12	GACTGCACCGGGACTACACA	-2	rC:dT	0.070	(0.059, 0.081)		0.113	0.209	30	40
PCDHGA12_-_140810361.23-P1P2_315	PCDHGA12_-_140810361.23-P1P2	PCDHGA12	GACTGCACCGGGACTACATA	-2	rU:dT	0.077	(0.064, 0.090)		0.113	0.186	50	70
PCDHGA12_-_140810361.23-P1P2_321	PCDHGA12_-_140810361.23-P1P2	PCDHGA12	GACTGCACCGGGACTACAAG	-1	rG:dT	0.255	(0.234, 0.277)		0.105	0.235	40	60
PCDHGA12_-_140810361.23-P1P2_324	PCDHGA12_-_140810361.23-P1P2	PCDHGA12	GACTGCACCGGGACTACAAC	-1	rC:dT	0.048	(0.037, 0.059)		0.105	0.209	40	60
PCDHGA12_-_140810361.23-P1P2_327	PCDHGA12_-_140810361.23-P1P2	PCDHGA12	GACTGCACCGGGACTACAAT	-1	rU:dT	0.050	(0.039, 0.061)		0.105	0.186	50	70
PCDHGA1_+_140710073.23-P1P2	PCDHGA1_+_140710073.23-P1P2	PCDHGA1	GCGGTTATGGAGGTTCTAAG			1.000					30	50
PCDHGA1_+_140710073.23-P1P2_101	PCDHGA1_+_140710073.23-P1P2	PCDHGA1	GAGGTTATGGAGGTTCTAAG	-19	rA:dG	0.971	(0.939, 1.003)		0.260	0.164	30	50
PCDHGA1_+_140710073.23-P1P2_104	PCDHGA1_+_140710073.23-P1P2	PCDHGA1	GGGGTTATGGAGGTTCTAAG	-19	rG:dG	0.937	(0.903, 0.970)		0.260	0.212	30	60
PCDHGA1_+_140710073.23-P1P2_109	PCDHGA1_+_140710073.23-P1P2	PCDHGA1	GTGGTTATGGAGGTTCTAAG	-19	rU:dG	0.925	(0.889, 0.961)		0.260	0.192	30	60
PCDHGA1_+_140710073.23-P1P2_114	PCDHGA1_+_140710073.23-P1P2	PCDHGA1	GCAGTTATGGAGGTTCTAAG	-18	rA:dC	0.865	(0.832, 0.899)		0.218	0.201	30	50
PCDHGA1_+_140710073.23-P1P2_119	PCDHGA1_+_140710073.23-P1P2	PCDHGA1	GCCGTTATGGAGGTTCTAAG	-18	rC:dC	0.913	(0.882, 0.944)		0.218	0.165	20	50
PCDHGA1_+_140710073.23-P1P2_122	PCDHGA1_+_140710073.23-P1P2	PCDHGA1	GCTGTTATGGAGGTTCTAAG	-18	rU:dC	0.846	(0.814, 0.878)		0.218	0.165	30	40
PCDHGA1_+_140710073.23-P1P2_126	PCDHGA1_+_140710073.23-P1P2	PCDHGA1	GCGATTATGGAGGTTCTAAG	-17	rA:dC	0.866	(0.830, 0.901)		0.274	0.201	30	50
PCDHGA1_+_140710073.23-P1P2_131	PCDHGA1_+_140710073.23-P1P2	PCDHGA1	GCGCTTATGGAGGTTCTAAG	-17	rC:dC	0.891	(0.861, 0.922)		0.274	0.165	30	40
PCDHGA1_+_140710073.23-P1P2_134	PCDHGA1_+_140710073.23-P1P2	PCDHGA1	GCGTTTATGGAGGTTCTAAG	-17	rU:dC	0.841	(0.813, 0.869)		0.274	0.165	20	50
PCDHGA1_+_140710073.23-P1P2_136	PCDHGA1_+_140710073.23-P1P2	PCDHGA1	GCGGATATGGAGGTTCTAAG	-16	rA:dA	0.937	(0.906, 0.967)		0.261	0.182	30	50
PCDHGA1_+_140710073.23-P1P2_139	PCDHGA1_+_140710073.23-P1P2	PCDHGA1	GCGGGTATGGAGGTTCTAAG	-16	rG:dA	0.938	(0.904, 0.972)		0.261	0.200	30	60
PCDHGA1_+_140710073.23-P1P2_142	PCDHGA1_+_140710073.23-P1P2	PCDHGA1	GCGGCTATGGAGGTTCTAAG	-16	rC:dA	0.975	(0.941, 1.008)		0.261	0.225	30	60
PCDHGA1_+_140710073.23-P1P2_148	PCDHGA1_+_140710073.23-P1P2	PCDHGA1	GCGGTAATGGAGGTTCTAAG	-15	rA:dA	0.912	(0.880, 0.943)		0.223	0.182	30	50
PCDHGA1_+_140710073.23-P1P2_151	PCDHGA1_+_140710073.23-P1P2	PCDHGA1	GCGGTGATGGAGGTTCTAAG	-15	rG:dA	0.952	(0.928, 0.977)		0.223	0.200	30	50
PCDHGA1_+_140710073.23-P1P2_154	PCDHGA1_+_140710073.23-P1P2	PCDHGA1	GCGGTCATGGAGGTTCTAAG	-15	rC:dA	0.974	(0.942, 1.005)		0.223	0.225	30	60
PCDHGA1_+_140710073.23-P1P2_165	PCDHGA1_+_140710073.23-P1P2	PCDHGA1	GCGGTTGTGGAGGTTCTAAG	-14	rG:dT	1.036	(1.007, 1.065)		0.256	0.235	30	40
PCDHGA1_+_140710073.23-P1P2_168	PCDHGA1_+_140710073.23-P1P2	PCDHGA1	GCGGTTCTGGAGGTTCTAAG	-14	rC:dT	0.994	(0.962, 1.026)		0.256	0.209	30	50
PCDHGA1_+_140710073.23-P1P2_171	PCDHGA1_+_140710073.23-P1P2	PCDHGA1	GCGGTTTTGGAGGTTCTAAG	-14	rU:dT	0.953	(0.923, 0.983)		0.256	0.186	20	50
PCDHGA1_+_140710073.23-P1P2_172	PCDHGA1_+_140710073.23-P1P2	PCDHGA1	GCGGTTAAGGAGGTTCTAAG	-13	rA:dA	0.891	(0.861, 0.921)		0.259	0.182	30	60
PCDHGA1_+_140710073.23-P1P2_175	PCDHGA1_+_140710073.23-P1P2	PCDHGA1	GCGGTTAGGGAGGTTCTAAG	-13	rG:dA	0.926	(0.904, 0.948)		0.259	0.200	30	50
PCDHGA1_+_140710073.23-P1P2_178	PCDHGA1_+_140710073.23-P1P2	PCDHGA1	GCGGTTACGGAGGTTCTAAG	-13	rC:dA	0.911	(0.874, 0.947)		0.259	0.225	30	60
PCDHGA1_+_140710073.23-P1P2_186	PCDHGA1_+_140710073.23-P1P2	PCDHGA1	GCGGTTATAGAGGTTCTAAG	-12	rA:dC	0.720	(0.669, 0.770)		0.259	0.201	30	50
PCDHGA1_+_140710073.23-P1P2_191	PCDHGA1_+_140710073.23-P1P2	PCDHGA1	GCGGTTATCGAGGTTCTAAG	-12	rC:dC	0.511	(0.447, 0.575)		0.259	0.165	40	60
PCDHGA1_+_140710073.23-P1P2_194	PCDHGA1_+_140710073.23-P1P2	PCDHGA1	GCGGTTATTGAGGTTCTAAG	-12	rU:dC	0.592	(0.530, 0.654)		0.259	0.165	20	50
PCDHGA1_+_140710073.23-P1P2_198	PCDHGA1_+_140710073.23-P1P2	PCDHGA1	GCGGTTATGAAGGTTCTAAG	-11	rA:dC	0.494	(0.439, 0.549)		0.242	0.201	30	50
PCDHGA1_+_140710073.23-P1P2_203	PCDHGA1_+_140710073.23-P1P2	PCDHGA1	GCGGTTATGCAGGTTCTAAG	-11	rC:dC	0.160	(0.126, 0.195)		0.242	0.165	40	50
PCDHGA1_+_140710073.23-P1P2_206	PCDHGA1_+_140710073.23-P1P2	PCDHGA1	GCGGTTATGTAGGTTCTAAG	-11	rU:dC	0.273	(0.221, 0.324)		0.242	0.165	20	60
PCDHGA1_+_140710073.23-P1P2_213	PCDHGA1_+_140710073.23-P1P2	PCDHGA1	GCGGTTATGGGGGTTCTAAG	-10	rG:dT	0.798	(0.776, 0.820)		0.204	0.235	30	30
PCDHGA1_+_140710073.23-P1P2_216	PCDHGA1_+_140710073.23-P1P2	PCDHGA1	GCGGTTATGGCGGTTCTAAG	-10	rC:dT	0.603	(0.545, 0.660)		0.204	0.209	40	50
PCDHGA1_+_140710073.23-P1P2_219	PCDHGA1_+_140710073.23-P1P2	PCDHGA1	GCGGTTATGGTGGTTCTAAG	-10	rU:dT	0.637	(0.586, 0.688)		0.204	0.186	20	50
PCDHGA1_+_140710073.23-P1P2_222	PCDHGA1_+_140710073.23-P1P2	PCDHGA1	GCGGTTATGGAAGTTCTAAG	-9	rA:dC	0.182	(0.143, 0.221)		0.191	0.201	30	60
PCDHGA1_+_140710073.23-P1P2_227	PCDHGA1_+_140710073.23-P1P2	PCDHGA1	GCGGTTATGGACGTTCTAAG	-9	rC:dC	0.056	(0.040, 0.073)		0.191	0.165	30	40
PCDHGA1_+_140710073.23-P1P2_230	PCDHGA1_+_140710073.23-P1P2	PCDHGA1	GCGGTTATGGATGTTCTAAG	-9	rU:dC	0.066	(0.048, 0.084)		0.191	0.165	20	60
PCDHGA1_+_140710073.23-P1P2_234	PCDHGA1_+_140710073.23-P1P2	PCDHGA1	GCGGTTATGGAGATTCTAAG	-8	rA:dC	0.224	(0.184, 0.264)		0.181	0.201	20	60
PCDHGA1_+_140710073.23-P1P2_239	PCDHGA1_+_140710073.23-P1P2	PCDHGA1	GCGGTTATGGAGCTTCTAAG	-8	rC:dC	0.077	(0.056, 0.099)		0.181	0.165	30	40
PCDHGA1_+_140710073.23-P1P2_242	PCDHGA1_+_140710073.23-P1P2	PCDHGA1	GCGGTTATGGAGTTTCTAAG	-8	rU:dC	0.075	(0.051, 0.100)		0.181	0.165	40	40
PCDHGA1_+_140710073.23-P1P2_244	PCDHGA1_+_140710073.23-P1P2	PCDHGA1	GCGGTTATGGAGGATCTAAG	-7	rA:dA	0.249	(0.213, 0.285)		0.120	0.182	30	50
PCDHGA1_+_140710073.23-P1P2_247	PCDHGA1_+_140710073.23-P1P2	PCDHGA1	GCGGTTATGGAGGGTCTAAG	-7	rG:dA	0.263	(0.236, 0.291)		0.120	0.200	40	60
PCDHGA1_+_140710073.23-P1P2_250	PCDHGA1_+_140710073.23-P1P2	PCDHGA1	GCGGTTATGGAGGCTCTAAG	-7	rC:dA	0.403	(0.364, 0.442)		0.120	0.225	30	50
PCDHGA1_+_140710073.23-P1P2_256	PCDHGA1_+_140710073.23-P1P2	PCDHGA1	GCGGTTATGGAGGTACTAAG	-6	rA:dA	0.236	(0.201, 0.271)		0.139	0.182	30	60
PCDHGA1_+_140710073.23-P1P2_259	PCDHGA1_+_140710073.23-P1P2	PCDHGA1	GCGGTTATGGAGGTGCTAAG	-6	rG:dA	0.174	(0.152, 0.196)		0.139	0.200	30	40
PCDHGA1_+_140710073.23-P1P2_262	PCDHGA1_+_140710073.23-P1P2	PCDHGA1	GCGGTTATGGAGGTCCTAAG	-6	rC:dA	0.374	(0.337, 0.411)		0.139	0.225	30	50
PCDHGA1_+_140710073.23-P1P2_269	PCDHGA1_+_140710073.23-P1P2	PCDHGA1	GCGGTTATGGAGGTTATAAG	-5	rA:dG	0.101	(0.076, 0.126)		0.130	0.164	30	40
PCDHGA1_+_140710073.23-P1P2_272	PCDHGA1_+_140710073.23-P1P2	PCDHGA1	GCGGTTATGGAGGTTGTAAG	-5	rG:dG	0.148	(0.121, 0.175)		0.130	0.212	30	60
PCDHGA1_+_140710073.23-P1P2_277	PCDHGA1_+_140710073.23-P1P2	PCDHGA1	GCGGTTATGGAGGTTTTAAG	-5	rU:dG	0.142	(0.110, 0.175)		0.130	0.192	30	40
PCDHGA1_+_140710073.23-P1P2_280	PCDHGA1_+_140710073.23-P1P2	PCDHGA1	GCGGTTATGGAGGTTCAAAG	-4	rA:dA	0.307	(0.271, 0.344)		0.147	0.182	30	60
PCDHGA1_+_140710073.23-P1P2_283	PCDHGA1_+_140710073.23-P1P2	PCDHGA1	GCGGTTATGGAGGTTCGAAG	-4	rG:dA	0.350	(0.324, 0.375)		0.147	0.200	40	60
PCDHGA1_+_140710073.23-P1P2_286	PCDHGA1_+_140710073.23-P1P2	PCDHGA1	GCGGTTATGGAGGTTCCAAG	-4	rC:dA	0.315	(0.281, 0.349)		0.147	0.225	30	30
PCDHGA1_+_140710073.23-P1P2_297	PCDHGA1_+_140710073.23-P1P2	PCDHGA1	GCGGTTATGGAGGTTCTGAG	-3	rG:dT	0.619	(0.591, 0.647)		0.116	0.235	30	50
PCDHGA1_+_140710073.23-P1P2_300	PCDHGA1_+_140710073.23-P1P2	PCDHGA1	GCGGTTATGGAGGTTCTCAG	-3	rC:dT	0.217	(0.185, 0.248)		0.116	0.209	40	40
PCDHGA1_+_140710073.23-P1P2_303	PCDHGA1_+_140710073.23-P1P2	PCDHGA1	GCGGTTATGGAGGTTCTTAG	-3	rU:dT	0.204	(0.175, 0.232)		0.116	0.186	40	50
PCDHGA1_+_140710073.23-P1P2_309	PCDHGA1_+_140710073.23-P1P2	PCDHGA1	GCGGTTATGGAGGTTCTAGG	-2	rG:dT	0.459	(0.424, 0.493)		0.113	0.235	30	40
PCDHGA1_+_140710073.23-P1P2_312	PCDHGA1_+_140710073.23-P1P2	PCDHGA1	GCGGTTATGGAGGTTCTACG	-2	rC:dT	0.123	(0.096, 0.150)		0.113	0.209	40	60
PCDHGA1_+_140710073.23-P1P2_315	PCDHGA1_+_140710073.23-P1P2	PCDHGA1	GCGGTTATGGAGGTTCTATG	-2	rU:dT	0.145	(0.117, 0.172)		0.113	0.186	30	50
PCDHGA1_+_140710073.23-P1P2_318	PCDHGA1_+_140710073.23-P1P2	PCDHGA1	GCGGTTATGGAGGTTCTAAA	-1	rA:dC	0.068	(0.050, 0.087)		0.105	0.201	30	40
PCDHGA1_+_140710073.23-P1P2_323	PCDHGA1_+_140710073.23-P1P2	PCDHGA1	GCGGTTATGGAGGTTCTAAC	-1	rC:dC	0.029	(0.016, 0.041)		0.105	0.165	30	40
PCDHGA1_+_140710073.23-P1P2_326	PCDHGA1_+_140710073.23-P1P2	PCDHGA1	GCGGTTATGGAGGTTCTAAT	-1	rU:dC	0.028	(0.014, 0.041)		0.105	0.165	30	50
PCDHGA1_+_140710083.23-P1P2	PCDHGA1_+_140710083.23-P1P2	PCDHGA1	GTTCAATCTGGCGGTTATGG			1.000					40	60
PCDHGA1_+_140710083.23-P1P2_100	PCDHGA1_+_140710083.23-P1P2	PCDHGA1	GATCAATCTGGCGGTTATGG	-19	rA:dA	0.854	(0.818, 0.890)		0.260	0.182	50	60
PCDHGA1_+_140710083.23-P1P2_103	PCDHGA1_+_140710083.23-P1P2	PCDHGA1	GGTCAATCTGGCGGTTATGG	-19	rG:dA	0.950	(0.915, 0.985)		0.260	0.200	50	50
PCDHGA1_+_140710083.23-P1P2_106	PCDHGA1_+_140710083.23-P1P2	PCDHGA1	GCTCAATCTGGCGGTTATGG	-19	rC:dA	0.810	(0.765, 0.855)		0.260	0.225	40	60
PCDHGA1_+_140710083.23-P1P2_112	PCDHGA1_+_140710083.23-P1P2	PCDHGA1	GTACAATCTGGCGGTTATGG	-18	rA:dA	0.839	(0.808, 0.870)		0.218	0.182	40	60
PCDHGA1_+_140710083.23-P1P2_115	PCDHGA1_+_140710083.23-P1P2	PCDHGA1	GTGCAATCTGGCGGTTATGG	-18	rG:dA	0.883	(0.850, 0.916)		0.218	0.200	50	50
PCDHGA1_+_140710083.23-P1P2_118	PCDHGA1_+_140710083.23-P1P2	PCDHGA1	GTCCAATCTGGCGGTTATGG	-18	rC:dA	0.820	(0.779, 0.862)		0.218	0.225	50	50
PCDHGA1_+_140710083.23-P1P2_125	PCDHGA1_+_140710083.23-P1P2	PCDHGA1	GTTAAATCTGGCGGTTATGG	-17	rA:dG	0.585	(0.545, 0.626)		0.274	0.164	40	50
PCDHGA1_+_140710083.23-P1P2_128	PCDHGA1_+_140710083.23-P1P2	PCDHGA1	GTTGAATCTGGCGGTTATGG	-17	rG:dG	0.662	(0.621, 0.703)		0.274	0.212	40	60
PCDHGA1_+_140710083.23-P1P2_133	PCDHGA1_+_140710083.23-P1P2	PCDHGA1	GTTTAATCTGGCGGTTATGG	-17	rU:dG	0.529	(0.489, 0.570)		0.274	0.192	40	50
PCDHGA1_+_140710083.23-P1P2_141	PCDHGA1_+_140710083.23-P1P2	PCDHGA1	GTTCGATCTGGCGGTTATGG	-16	rG:dT	0.912	(0.877, 0.947)		0.261	0.235	50	60
PCDHGA1_+_140710083.23-P1P2_144	PCDHGA1_+_140710083.23-P1P2	PCDHGA1	GTTCCATCTGGCGGTTATGG	-16	rC:dT	0.683	(0.645, 0.720)		0.261	0.209	40	60
PCDHGA1_+_140710083.23-P1P2_147	PCDHGA1_+_140710083.23-P1P2	PCDHGA1	GTTCTATCTGGCGGTTATGG	-16	rU:dT	0.593	(0.555, 0.630)		0.261	0.186	40	50
PCDHGA1_+_140710083.23-P1P2_153	PCDHGA1_+_140710083.23-P1P2	PCDHGA1	GTTCAGTCTGGCGGTTATGG	-15	rG:dT	0.849	(0.817, 0.882)		0.223	0.235	40	50
PCDHGA1_+_140710083.23-P1P2_156	PCDHGA1_+_140710083.23-P1P2	PCDHGA1	GTTCACTCTGGCGGTTATGG	-15	rC:dT	0.650	(0.601, 0.700)		0.223	0.209	30	60
PCDHGA1_+_140710083.23-P1P2_159	PCDHGA1_+_140710083.23-P1P2	PCDHGA1	GTTCATTCTGGCGGTTATGG	-15	rU:dT	0.573	(0.527, 0.619)		0.223	0.186	40	50
PCDHGA1_+_140710083.23-P1P2_160	PCDHGA1_+_140710083.23-P1P2	PCDHGA1	GTTCAAACTGGCGGTTATGG	-14	rA:dA	0.438	(0.397, 0.479)		0.256	0.182	30	60
PCDHGA1_+_140710083.23-P1P2_163	PCDHGA1_+_140710083.23-P1P2	PCDHGA1	GTTCAAGCTGGCGGTTATGG	-14	rG:dA	0.527	(0.490, 0.564)		0.256	0.200	40	50
PCDHGA1_+_140710083.23-P1P2_166	PCDHGA1_+_140710083.23-P1P2	PCDHGA1	GTTCAACCTGGCGGTTATGG	-14	rC:dA	0.530	(0.488, 0.573)		0.256	0.225	40	60
PCDHGA1_+_140710083.23-P1P2_173	PCDHGA1_+_140710083.23-P1P2	PCDHGA1	GTTCAATATGGCGGTTATGG	-13	rA:dG	0.260	(0.230, 0.290)		0.259	0.164	30	60
PCDHGA1_+_140710083.23-P1P2_176	PCDHGA1_+_140710083.23-P1P2	PCDHGA1	GTTCAATGTGGCGGTTATGG	-13	rG:dG	0.393	(0.356, 0.430)		0.259	0.212	40	50
PCDHGA1_+_140710083.23-P1P2_181	PCDHGA1_+_140710083.23-P1P2	PCDHGA1	GTTCAATTTGGCGGTTATGG	-13	rU:dG	0.420	(0.383, 0.458)		0.259	0.192	30	50
PCDHGA1_+_140710083.23-P1P2_184	PCDHGA1_+_140710083.23-P1P2	PCDHGA1	GTTCAATCAGGCGGTTATGG	-12	rA:dA	0.369	(0.326, 0.411)		0.259	0.182	40	60
PCDHGA1_+_140710083.23-P1P2_187	PCDHGA1_+_140710083.23-P1P2	PCDHGA1	GTTCAATCGGGCGGTTATGG	-12	rG:dA	0.567	(0.529, 0.606)		0.259	0.200	50	50
PCDHGA1_+_140710083.23-P1P2_190	PCDHGA1_+_140710083.23-P1P2	PCDHGA1	GTTCAATCCGGCGGTTATGG	-12	rC:dA	0.341	(0.296, 0.385)		0.259	0.225	50	70
PCDHGA1_+_140710083.23-P1P2_198	PCDHGA1_+_140710083.23-P1P2	PCDHGA1	GTTCAATCTAGCGGTTATGG	-11	rA:dC	0.069	(0.047, 0.091)		0.242	0.201	20	60
PCDHGA1_+_140710083.23-P1P2_203	PCDHGA1_+_140710083.23-P1P2	PCDHGA1	GTTCAATCTCGCGGTTATGG	-11	rC:dC	0.003	(-0.011, 0.017)		0.242	0.165	40	60
PCDHGA1_+_140710083.23-P1P2_206	PCDHGA1_+_140710083.23-P1P2	PCDHGA1	GTTCAATCTTGCGGTTATGG	-11	rU:dC	0.017	(-0.001, 0.035)		0.242	0.165	40	50
PCDHGA1_+_140710083.23-P1P2_210	PCDHGA1_+_140710083.23-P1P2	PCDHGA1	GTTCAATCTGACGGTTATGG	-10	rA:dC	0.085	(0.063, 0.106)		0.204	0.201	40	40
PCDHGA1_+_140710083.23-P1P2_215	PCDHGA1_+_140710083.23-P1P2	PCDHGA1	GTTCAATCTGCCGGTTATGG	-10	rC:dC	0.026	(0.015, 0.037)		0.204	0.165	40	60
PCDHGA1_+_140710083.23-P1P2_218	PCDHGA1_+_140710083.23-P1P2	PCDHGA1	GTTCAATCTGTCGGTTATGG	-10	rU:dC	0.030	(0.017, 0.043)		0.204	0.165	30	60
PCDHGA1_+_140710083.23-P1P2_221	PCDHGA1_+_140710083.23-P1P2	PCDHGA1	GTTCAATCTGGAGGTTATGG	-9	rA:dG	0.077	(0.054, 0.100)		0.191	0.164	30	60
PCDHGA1_+_140710083.23-P1P2_224	PCDHGA1_+_140710083.23-P1P2	PCDHGA1	GTTCAATCTGGGGGTTATGG	-9	rG:dG	0.370	(0.337, 0.404)		0.191	0.212	30	40
PCDHGA1_+_140710083.23-P1P2_229	PCDHGA1_+_140710083.23-P1P2	PCDHGA1	GTTCAATCTGGTGGTTATGG	-9	rU:dG	0.434	(0.395, 0.474)		0.191	0.192	40	50
PCDHGA1_+_140710083.23-P1P2_234	PCDHGA1_+_140710083.23-P1P2	PCDHGA1	GTTCAATCTGGCAGTTATGG	-8	rA:dC	0.039	(0.025, 0.052)		0.181	0.201	20	50
PCDHGA1_+_140710083.23-P1P2_239	PCDHGA1_+_140710083.23-P1P2	PCDHGA1	GTTCAATCTGGCCGTTATGG	-8	rC:dC	0.033	(0.023, 0.043)		0.181	0.165	40	60
PCDHGA1_+_140710083.23-P1P2_242	PCDHGA1_+_140710083.23-P1P2	PCDHGA1	GTTCAATCTGGCTGTTATGG	-8	rU:dC	0.018	(0.008, 0.029)		0.181	0.165	40	50
PCDHGA1_+_140710083.23-P1P2_246	PCDHGA1_+_140710083.23-P1P2	PCDHGA1	GTTCAATCTGGCGATTATGG	-7	rA:dC	0.060	(0.045, 0.075)		0.120	0.201	40	50
PCDHGA1_+_140710083.23-P1P2_251	PCDHGA1_+_140710083.23-P1P2	PCDHGA1	GTTCAATCTGGCGCTTATGG	-7	rC:dC	0.025	(0.016, 0.035)		0.120	0.165	40	60
PCDHGA1_+_140710083.23-P1P2_254	PCDHGA1_+_140710083.23-P1P2	PCDHGA1	GTTCAATCTGGCGTTTATGG	-7	rU:dC	0.015	(0.003, 0.027)		0.120	0.165	40	50
PCDHGA1_+_140710083.23-P1P2_256	PCDHGA1_+_140710083.23-P1P2	PCDHGA1	GTTCAATCTGGCGGATATGG	-6	rA:dA	0.084	(0.068, 0.101)		0.139	0.182	40	40
PCDHGA1_+_140710083.23-P1P2_259	PCDHGA1_+_140710083.23-P1P2	PCDHGA1	GTTCAATCTGGCGGGTATGG	-6	rG:dA	0.099	(0.086, 0.113)		0.139	0.200	30	50
PCDHGA1_+_140710083.23-P1P2_262	PCDHGA1_+_140710083.23-P1P2	PCDHGA1	GTTCAATCTGGCGGCTATGG	-6	rC:dA	0.126	(0.109, 0.144)		0.139	0.225	40	60
PCDHGA1_+_140710083.23-P1P2_268	PCDHGA1_+_140710083.23-P1P2	PCDHGA1	GTTCAATCTGGCGGTAATGG	-5	rA:dA	0.099	(0.086, 0.113)		0.130	0.182	40	60
PCDHGA1_+_140710083.23-P1P2_271	PCDHGA1_+_140710083.23-P1P2	PCDHGA1	GTTCAATCTGGCGGTGATGG	-5	rG:dA	0.144	(0.130, 0.157)		0.130	0.200	30	50
PCDHGA1_+_140710083.23-P1P2_274	PCDHGA1_+_140710083.23-P1P2	PCDHGA1	GTTCAATCTGGCGGTCATGG	-5	rC:dA	0.153	(0.127, 0.179)		0.130	0.225	40	50
PCDHGA1_+_140710083.23-P1P2_285	PCDHGA1_+_140710083.23-P1P2	PCDHGA1	GTTCAATCTGGCGGTTGTGG	-4	rG:dT	0.409	(0.376, 0.443)		0.147	0.235	30	40
PCDHGA1_+_140710083.23-P1P2_288	PCDHGA1_+_140710083.23-P1P2	PCDHGA1	GTTCAATCTGGCGGTTCTGG	-4	rC:dT	0.062	(0.048, 0.075)		0.147	0.209	40	50
PCDHGA1_+_140710083.23-P1P2_291	PCDHGA1_+_140710083.23-P1P2	PCDHGA1	GTTCAATCTGGCGGTTTTGG	-4	rU:dT	0.058	(0.044, 0.073)		0.147	0.186	40	50
PCDHGA1_+_140710083.23-P1P2_292	PCDHGA1_+_140710083.23-P1P2	PCDHGA1	GTTCAATCTGGCGGTTAAGG	-3	rA:dA	0.077	(0.065, 0.089)		0.116	0.182	30	50
PCDHGA1_+_140710083.23-P1P2_295	PCDHGA1_+_140710083.23-P1P2	PCDHGA1	GTTCAATCTGGCGGTTAGGG	-3	rG:dA	0.198	(0.172, 0.224)		0.116	0.200	40	40
PCDHGA1_+_140710083.23-P1P2_298	PCDHGA1_+_140710083.23-P1P2	PCDHGA1	GTTCAATCTGGCGGTTACGG	-3	rC:dA	0.097	(0.078, 0.115)		0.116	0.225	50	60
PCDHGA1_+_140710083.23-P1P2_306	PCDHGA1_+_140710083.23-P1P2	PCDHGA1	GTTCAATCTGGCGGTTATAG	-2	rA:dC	0.019	(0.009, 0.029)		0.113	0.201	40	40
PCDHGA1_+_140710083.23-P1P2_311	PCDHGA1_+_140710083.23-P1P2	PCDHGA1	GTTCAATCTGGCGGTTATCG	-2	rC:dC	0.016	(0.006, 0.026)		0.113	0.165	50	60
PCDHGA1_+_140710083.23-P1P2_314	PCDHGA1_+_140710083.23-P1P2	PCDHGA1	GTTCAATCTGGCGGTTATTG	-2	rU:dC	0.014	(0.004, 0.025)		0.113	0.165	40	70
PCDHGA1_+_140710083.23-P1P2_318	PCDHGA1_+_140710083.23-P1P2	PCDHGA1	GTTCAATCTGGCGGTTATGA	-1	rA:dC	0.026	(0.015, 0.037)		0.105	0.201	40	60
PCDHGA1_+_140710083.23-P1P2_323	PCDHGA1_+_140710083.23-P1P2	PCDHGA1	GTTCAATCTGGCGGTTATGC	-1	rC:dC	0.021	(0.011, 0.031)		0.105	0.165	50	50
PCDHGA1_+_140710083.23-P1P2_326	PCDHGA1_+_140710083.23-P1P2	PCDHGA1	GTTCAATCTGGCGGTTATGT	-1	rU:dC	0.021	(0.012, 0.031)		0.105	0.165	30	40
PCDHGA1_+_140710124.23-P1P2	PCDHGA1_+_140710124.23-P1P2	PCDHGA1	GTCATCCAGAAGTAGGATTT			1.000					30	50
PCDHGA1_+_140710124.23-P1P2_100	PCDHGA1_+_140710124.23-P1P2	PCDHGA1	GACATCCAGAAGTAGGATTT	-19	rA:dA	0.969	(0.938, 1.000)		0.260	0.182	20	40
PCDHGA1_+_140710124.23-P1P2_103	PCDHGA1_+_140710124.23-P1P2	PCDHGA1	GGCATCCAGAAGTAGGATTT	-19	rG:dA	0.968	(0.936, 1.001)		0.260	0.200	30	50
PCDHGA1_+_140710124.23-P1P2_106	PCDHGA1_+_140710124.23-P1P2	PCDHGA1	GCCATCCAGAAGTAGGATTT	-19	rC:dA	0.937	(0.906, 0.968)		0.260	0.225	30	50
PCDHGA1_+_140710124.23-P1P2_113	PCDHGA1_+_140710124.23-P1P2	PCDHGA1	GTAATCCAGAAGTAGGATTT	-18	rA:dG	0.891	(0.860, 0.921)		0.218	0.164	30	50
PCDHGA1_+_140710124.23-P1P2_116	PCDHGA1_+_140710124.23-P1P2	PCDHGA1	GTGATCCAGAAGTAGGATTT	-18	rG:dG	0.915	(0.885, 0.946)		0.218	0.212	40	50
PCDHGA1_+_140710124.23-P1P2_121	PCDHGA1_+_140710124.23-P1P2	PCDHGA1	GTTATCCAGAAGTAGGATTT	-18	rU:dG	0.854	(0.827, 0.882)		0.218	0.192	30	50
PCDHGA1_+_140710124.23-P1P2_129	PCDHGA1_+_140710124.23-P1P2	PCDHGA1	GTCGTCCAGAAGTAGGATTT	-17	rG:dT	1.061	(1.022, 1.101)		0.274	0.235	30	50
PCDHGA1_+_140710124.23-P1P2_132	PCDHGA1_+_140710124.23-P1P2	PCDHGA1	GTCCTCCAGAAGTAGGATTT	-17	rC:dT	0.935	(0.901, 0.969)		0.274	0.209	30	60
PCDHGA1_+_140710124.23-P1P2_135	PCDHGA1_+_140710124.23-P1P2	PCDHGA1	GTCTTCCAGAAGTAGGATTT	-17	rU:dT	0.839	(0.807, 0.872)		0.274	0.186	20	50
PCDHGA1_+_140710124.23-P1P2_136	PCDHGA1_+_140710124.23-P1P2	PCDHGA1	GTCAACCAGAAGTAGGATTT	-16	rA:dA	0.802	(0.774, 0.830)		0.261	0.182	30	40
PCDHGA1_+_140710124.23-P1P2_139	PCDHGA1_+_140710124.23-P1P2	PCDHGA1	GTCAGCCAGAAGTAGGATTT	-16	rG:dA	0.812	(0.780, 0.844)		0.261	0.200	30	50
PCDHGA1_+_140710124.23-P1P2_142	PCDHGA1_+_140710124.23-P1P2	PCDHGA1	GTCACCCAGAAGTAGGATTT	-16	rC:dA	0.888	(0.859, 0.918)		0.261	0.225	30	50
PCDHGA1_+_140710124.23-P1P2_149	PCDHGA1_+_140710124.23-P1P2	PCDHGA1	GTCATACAGAAGTAGGATTT	-15	rA:dG	0.680	(0.641, 0.720)		0.223	0.164	20	40
PCDHGA1_+_140710124.23-P1P2_152	PCDHGA1_+_140710124.23-P1P2	PCDHGA1	GTCATGCAGAAGTAGGATTT	-15	rG:dG	0.763	(0.721, 0.806)		0.223	0.212	30	50
PCDHGA1_+_140710124.23-P1P2_157	PCDHGA1_+_140710124.23-P1P2	PCDHGA1	GTCATTCAGAAGTAGGATTT	-15	rU:dG	0.851	(0.820, 0.881)		0.223	0.192	20	50
PCDHGA1_+_140710124.23-P1P2_161	PCDHGA1_+_140710124.23-P1P2	PCDHGA1	GTCATCAAGAAGTAGGATTT	-14	rA:dG	0.679	(0.650, 0.708)		0.256	0.164	30	50
PCDHGA1_+_140710124.23-P1P2_164	PCDHGA1_+_140710124.23-P1P2	PCDHGA1	GTCATCGAGAAGTAGGATTT	-14	rG:dG	0.768	(0.733, 0.803)		0.256	0.212	40	50
PCDHGA1_+_140710124.23-P1P2_169	PCDHGA1_+_140710124.23-P1P2	PCDHGA1	GTCATCTAGAAGTAGGATTT	-14	rU:dG	0.841	(0.814, 0.869)		0.256	0.192	40	50
PCDHGA1_+_140710124.23-P1P2_177	PCDHGA1_+_140710124.23-P1P2	PCDHGA1	GTCATCCGGAAGTAGGATTT	-13	rG:dT	0.982	(0.951, 1.014)		0.259	0.235	40	60
PCDHGA1_+_140710124.23-P1P2_180	PCDHGA1_+_140710124.23-P1P2	PCDHGA1	GTCATCCCGAAGTAGGATTT	-13	rC:dT	0.761	(0.727, 0.796)		0.259	0.209	40	60
PCDHGA1_+_140710124.23-P1P2_183	PCDHGA1_+_140710124.23-P1P2	PCDHGA1	GTCATCCTGAAGTAGGATTT	-13	rU:dT	0.833	(0.804, 0.862)		0.259	0.186	40	50
PCDHGA1_+_140710124.23-P1P2_186	PCDHGA1_+_140710124.23-P1P2	PCDHGA1	GTCATCCAAAAGTAGGATTT	-12	rA:dC	0.474	(0.440, 0.508)		0.259	0.201	30	50
PCDHGA1_+_140710124.23-P1P2_191	PCDHGA1_+_140710124.23-P1P2	PCDHGA1	GTCATCCACAAGTAGGATTT	-12	rC:dC	0.320	(0.289, 0.350)		0.259	0.165	30	50
PCDHGA1_+_140710124.23-P1P2_194	PCDHGA1_+_140710124.23-P1P2	PCDHGA1	GTCATCCATAAGTAGGATTT	-12	rU:dC	0.417	(0.378, 0.455)		0.259	0.165	30	30
PCDHGA1_+_140710124.23-P1P2_201	PCDHGA1_+_140710124.23-P1P2	PCDHGA1	GTCATCCAGGAGTAGGATTT	-11	rG:dT	0.847	(0.824, 0.869)		0.242	0.235	30	40
PCDHGA1_+_140710124.23-P1P2_204	PCDHGA1_+_140710124.23-P1P2	PCDHGA1	GTCATCCAGCAGTAGGATTT	-11	rC:dT	0.499	(0.457, 0.542)		0.242	0.209	30	40
PCDHGA1_+_140710124.23-P1P2_207	PCDHGA1_+_140710124.23-P1P2	PCDHGA1	GTCATCCAGTAGTAGGATTT	-11	rU:dT	0.594	(0.553, 0.635)		0.242	0.186	20	50
PCDHGA1_+_140710124.23-P1P2_213	PCDHGA1_+_140710124.23-P1P2	PCDHGA1	GTCATCCAGAGGTAGGATTT	-10	rG:dT	0.819	(0.796, 0.842)		0.204	0.235	30	50
PCDHGA1_+_140710124.23-P1P2_216	PCDHGA1_+_140710124.23-P1P2	PCDHGA1	GTCATCCAGACGTAGGATTT	-10	rC:dT	0.456	(0.418, 0.495)		0.204	0.209	40	50
PCDHGA1_+_140710124.23-P1P2_219	PCDHGA1_+_140710124.23-P1P2	PCDHGA1	GTCATCCAGATGTAGGATTT	-10	rU:dT	0.510	(0.468, 0.551)		0.204	0.186	30	50
PCDHGA1_+_140710124.23-P1P2_222	PCDHGA1_+_140710124.23-P1P2	PCDHGA1	GTCATCCAGAAATAGGATTT	-9	rA:dC	0.140	(0.121, 0.160)		0.191	0.201	20	50
PCDHGA1_+_140710124.23-P1P2_227	PCDHGA1_+_140710124.23-P1P2	PCDHGA1	GTCATCCAGAACTAGGATTT	-9	rC:dC	0.070	(0.058, 0.082)		0.191	0.165	20	50
PCDHGA1_+_140710124.23-P1P2_230	PCDHGA1_+_140710124.23-P1P2	PCDHGA1	GTCATCCAGAATTAGGATTT	-9	rU:dC	0.079	(0.063, 0.095)		0.191	0.165	20	40
PCDHGA1_+_140710124.23-P1P2_232	PCDHGA1_+_140710124.23-P1P2	PCDHGA1	GTCATCCAGAAGAAGGATTT	-8	rA:dA	0.274	(0.250, 0.298)		0.181	0.182	20	40
PCDHGA1_+_140710124.23-P1P2_235	PCDHGA1_+_140710124.23-P1P2	PCDHGA1	GTCATCCAGAAGGAGGATTT	-8	rG:dA	0.456	(0.423, 0.488)		0.181	0.200	30	40
PCDHGA1_+_140710124.23-P1P2_238	PCDHGA1_+_140710124.23-P1P2	PCDHGA1	GTCATCCAGAAGCAGGATTT	-8	rC:dA	0.510	(0.474, 0.545)		0.181	0.225	40	50
PCDHGA1_+_140710124.23-P1P2_249	PCDHGA1_+_140710124.23-P1P2	PCDHGA1	GTCATCCAGAAGTGGGATTT	-7	rG:dT	0.499	(0.471, 0.528)		0.120	0.235	30	40
PCDHGA1_+_140710124.23-P1P2_252	PCDHGA1_+_140710124.23-P1P2	PCDHGA1	GTCATCCAGAAGTCGGATTT	-7	rC:dT	0.096	(0.077, 0.115)		0.120	0.209	50	60
PCDHGA1_+_140710124.23-P1P2_255	PCDHGA1_+_140710124.23-P1P2	PCDHGA1	GTCATCCAGAAGTTGGATTT	-7	rU:dT	0.127	(0.104, 0.150)		0.120	0.186	30	40
PCDHGA1_+_140710124.23-P1P2_258	PCDHGA1_+_140710124.23-P1P2	PCDHGA1	GTCATCCAGAAGTAAGATTT	-6	rA:dC	0.271	(0.234, 0.308)		0.139	0.201	40	50
PCDHGA1_+_140710124.23-P1P2_263	PCDHGA1_+_140710124.23-P1P2	PCDHGA1	GTCATCCAGAAGTACGATTT	-6	rC:dC	0.058	(0.043, 0.072)		0.139	0.165	30	60
PCDHGA1_+_140710124.23-P1P2_266	PCDHGA1_+_140710124.23-P1P2	PCDHGA1	GTCATCCAGAAGTATGATTT	-6	rU:dC	0.071	(0.056, 0.085)		0.139	0.165	30	60
PCDHGA1_+_140710124.23-P1P2_270	PCDHGA1_+_140710124.23-P1P2	PCDHGA1	GTCATCCAGAAGTAGAATTT	-5	rA:dC	0.130	(0.112, 0.147)		0.130	0.201	30	50
PCDHGA1_+_140710124.23-P1P2_275	PCDHGA1_+_140710124.23-P1P2	PCDHGA1	GTCATCCAGAAGTAGCATTT	-5	rC:dC	0.025	(0.012, 0.038)		0.130	0.165	30	40
PCDHGA1_+_140710124.23-P1P2_278	PCDHGA1_+_140710124.23-P1P2	PCDHGA1	GTCATCCAGAAGTAGTATTT	-5	rU:dC	0.033	(0.020, 0.046)		0.130	0.165	30	40
PCDHGA1_+_140710124.23-P1P2_285	PCDHGA1_+_140710124.23-P1P2	PCDHGA1	GTCATCCAGAAGTAGGGTTT	-4	rG:dT	0.584	(0.562, 0.606)		0.147	0.235	30	30
PCDHGA1_+_140710124.23-P1P2_288	PCDHGA1_+_140710124.23-P1P2	PCDHGA1	GTCATCCAGAAGTAGGCTTT	-4	rC:dT	0.160	(0.138, 0.182)		0.147	0.209	30	50
PCDHGA1_+_140710124.23-P1P2_291	PCDHGA1_+_140710124.23-P1P2	PCDHGA1	GTCATCCAGAAGTAGGTTTT	-4	rU:dT	0.213	(0.184, 0.241)		0.147	0.186	30	40
PCDHGA1_+_140710124.23-P1P2_292	PCDHGA1_+_140710124.23-P1P2	PCDHGA1	GTCATCCAGAAGTAGGAATT	-3	rA:dA	0.157	(0.136, 0.178)		0.116	0.182	30	50
PCDHGA1_+_140710124.23-P1P2_295	PCDHGA1_+_140710124.23-P1P2	PCDHGA1	GTCATCCAGAAGTAGGAGTT	-3	rG:dA	0.261	(0.235, 0.287)		0.116	0.200	30	40
PCDHGA1_+_140710124.23-P1P2_298	PCDHGA1_+_140710124.23-P1P2	PCDHGA1	GTCATCCAGAAGTAGGACTT	-3	rC:dA	0.231	(0.208, 0.253)		0.116	0.225	30	50
PCDHGA1_+_140710124.23-P1P2_304	PCDHGA1_+_140710124.23-P1P2	PCDHGA1	GTCATCCAGAAGTAGGATAT	-2	rA:dA	0.177	(0.159, 0.196)		0.113	0.182	30	60
PCDHGA1_+_140710124.23-P1P2_307	PCDHGA1_+_140710124.23-P1P2	PCDHGA1	GTCATCCAGAAGTAGGATGT	-2	rG:dA	0.251	(0.229, 0.274)		0.113	0.200	30	50
PCDHGA1_+_140710124.23-P1P2_310	PCDHGA1_+_140710124.23-P1P2	PCDHGA1	GTCATCCAGAAGTAGGATCT	-2	rC:dA	0.284	(0.246, 0.322)		0.113	0.225	30	30
PCDHGA1_+_140710124.23-P1P2_316	PCDHGA1_+_140710124.23-P1P2	PCDHGA1	GTCATCCAGAAGTAGGATTA	-1	rA:dA	0.159	(0.142, 0.177)		0.105	0.182	20	50
PCDHGA1_+_140710124.23-P1P2_319	PCDHGA1_+_140710124.23-P1P2	PCDHGA1	GTCATCCAGAAGTAGGATTG	-1	rG:dA	0.220	(0.197, 0.243)		0.105	0.200	20	40
PCDHGA1_+_140710124.23-P1P2_322	PCDHGA1_+_140710124.23-P1P2	PCDHGA1	GTCATCCAGAAGTAGGATTC	-1	rC:dA	0.222	(0.186, 0.258)		0.105	0.225	30	40
PCDHGA1_+_140710131.23-P1P2	PCDHGA1_+_140710131.23-P1P2	PCDHGA1	GTGGAGAGTCATCCAGAAGT			1.000					40	50
PCDHGA1_+_140710131.23-P1P2_100	PCDHGA1_+_140710131.23-P1P2	PCDHGA1	GAGGAGAGTCATCCAGAAGT	-19	rA:dA	0.723	(0.659, 0.787)		0.260	0.182	30	50
PCDHGA1_+_140710131.23-P1P2_103	PCDHGA1_+_140710131.23-P1P2	PCDHGA1	GGGGAGAGTCATCCAGAAGT	-19	rG:dA	0.793	(0.734, 0.851)		0.260	0.200	30	60
PCDHGA1_+_140710131.23-P1P2_106	PCDHGA1_+_140710131.23-P1P2	PCDHGA1	GCGGAGAGTCATCCAGAAGT	-19	rC:dA	0.667	(0.603, 0.732)		0.260	0.225	40	50
PCDHGA1_+_140710131.23-P1P2_114	PCDHGA1_+_140710131.23-P1P2	PCDHGA1	GTAGAGAGTCATCCAGAAGT	-18	rA:dC	0.697	(0.642, 0.752)		0.218	0.201	30	50
PCDHGA1_+_140710131.23-P1P2_119	PCDHGA1_+_140710131.23-P1P2	PCDHGA1	GTCGAGAGTCATCCAGAAGT	-18	rC:dC	0.729	(0.671, 0.787)		0.218	0.165	40	50
PCDHGA1_+_140710131.23-P1P2_122	PCDHGA1_+_140710131.23-P1P2	PCDHGA1	GTTGAGAGTCATCCAGAAGT	-18	rU:dC	0.682	(0.631, 0.733)		0.218	0.165	30	40
PCDHGA1_+_140710131.23-P1P2_126	PCDHGA1_+_140710131.23-P1P2	PCDHGA1	GTGAAGAGTCATCCAGAAGT	-17	rA:dC	0.410	(0.360, 0.460)		0.274	0.201	30	50
PCDHGA1_+_140710131.23-P1P2_131	PCDHGA1_+_140710131.23-P1P2	PCDHGA1	GTGCAGAGTCATCCAGAAGT	-17	rC:dC	0.468	(0.424, 0.512)		0.274	0.165	30	40
PCDHGA1_+_140710131.23-P1P2_134	PCDHGA1_+_140710131.23-P1P2	PCDHGA1	GTGTAGAGTCATCCAGAAGT	-17	rU:dC	0.434	(0.384, 0.485)		0.274	0.165	30	50
PCDHGA1_+_140710131.23-P1P2_141	PCDHGA1_+_140710131.23-P1P2	PCDHGA1	GTGGGGAGTCATCCAGAAGT	-16	rG:dT	0.805	(0.752, 0.858)		0.261	0.235	30	50
PCDHGA1_+_140710131.23-P1P2_144	PCDHGA1_+_140710131.23-P1P2	PCDHGA1	GTGGCGAGTCATCCAGAAGT	-16	rC:dT	0.475	(0.422, 0.527)		0.261	0.209	40	50
PCDHGA1_+_140710131.23-P1P2_147	PCDHGA1_+_140710131.23-P1P2	PCDHGA1	GTGGTGAGTCATCCAGAAGT	-16	rU:dT	0.468	(0.419, 0.516)		0.261	0.186	30	40
PCDHGA1_+_140710131.23-P1P2_150	PCDHGA1_+_140710131.23-P1P2	PCDHGA1	GTGGAAAGTCATCCAGAAGT	-15	rA:dC	0.159	(0.131, 0.187)		0.223	0.201	30	50
PCDHGA1_+_140710131.23-P1P2_155	PCDHGA1_+_140710131.23-P1P2	PCDHGA1	GTGGACAGTCATCCAGAAGT	-15	rC:dC	0.164	(0.138, 0.191)		0.223	0.165	30	60
PCDHGA1_+_140710131.23-P1P2_158	PCDHGA1_+_140710131.23-P1P2	PCDHGA1	GTGGATAGTCATCCAGAAGT	-15	rU:dC	0.159	(0.133, 0.185)		0.223	0.165	30	50
PCDHGA1_+_140710131.23-P1P2_165	PCDHGA1_+_140710131.23-P1P2	PCDHGA1	GTGGAGGGTCATCCAGAAGT	-14	rG:dT	0.686	(0.638, 0.733)		0.256	0.235	40	60
PCDHGA1_+_140710131.23-P1P2_168	PCDHGA1_+_140710131.23-P1P2	PCDHGA1	GTGGAGCGTCATCCAGAAGT	-14	rC:dT	0.310	(0.268, 0.352)		0.256	0.209	40	60
PCDHGA1_+_140710131.23-P1P2_171	PCDHGA1_+_140710131.23-P1P2	PCDHGA1	GTGGAGTGTCATCCAGAAGT	-14	rU:dT	0.327	(0.284, 0.369)		0.256	0.186	30	50
PCDHGA1_+_140710131.23-P1P2_174	PCDHGA1_+_140710131.23-P1P2	PCDHGA1	GTGGAGAATCATCCAGAAGT	-13	rA:dC	0.096	(0.076, 0.115)		0.259	0.201	30	50
PCDHGA1_+_140710131.23-P1P2_179	PCDHGA1_+_140710131.23-P1P2	PCDHGA1	GTGGAGACTCATCCAGAAGT	-13	rC:dC	0.060	(0.043, 0.077)		0.259	0.165	30	60
PCDHGA1_+_140710131.23-P1P2_182	PCDHGA1_+_140710131.23-P1P2	PCDHGA1	GTGGAGATTCATCCAGAAGT	-13	rU:dC	0.104	(0.079, 0.128)		0.259	0.165	30	50
PCDHGA1_+_140710131.23-P1P2_184	PCDHGA1_+_140710131.23-P1P2	PCDHGA1	GTGGAGAGACATCCAGAAGT	-12	rA:dA	0.201	(0.159, 0.244)		0.259	0.182	20	40
PCDHGA1_+_140710131.23-P1P2_187	PCDHGA1_+_140710131.23-P1P2	PCDHGA1	GTGGAGAGGCATCCAGAAGT	-12	rG:dA	0.368	(0.317, 0.419)		0.259	0.200	20	30
PCDHGA1_+_140710131.23-P1P2_190	PCDHGA1_+_140710131.23-P1P2	PCDHGA1	GTGGAGAGCCATCCAGAAGT	-12	rC:dA	0.199	(0.168, 0.229)		0.259	0.225	20	50
PCDHGA1_+_140710131.23-P1P2_197	PCDHGA1_+_140710131.23-P1P2	PCDHGA1	GTGGAGAGTAATCCAGAAGT	-11	rA:dG	0.046	(0.028, 0.064)		0.242	0.164	40	50
PCDHGA1_+_140710131.23-P1P2_200	PCDHGA1_+_140710131.23-P1P2	PCDHGA1	GTGGAGAGTGATCCAGAAGT	-11	rG:dG	0.217	(0.181, 0.252)		0.242	0.212	20	50
PCDHGA1_+_140710131.23-P1P2_205	PCDHGA1_+_140710131.23-P1P2	PCDHGA1	GTGGAGAGTTATCCAGAAGT	-11	rU:dG	0.199	(0.164, 0.234)		0.242	0.192	20	40
PCDHGA1_+_140710131.23-P1P2_213	PCDHGA1_+_140710131.23-P1P2	PCDHGA1	GTGGAGAGTCGTCCAGAAGT	-10	rG:dT	0.512	(0.466, 0.559)		0.204	0.235	30	50
PCDHGA1_+_140710131.23-P1P2_216	PCDHGA1_+_140710131.23-P1P2	PCDHGA1	GTGGAGAGTCCTCCAGAAGT	-10	rC:dT	0.090	(0.072, 0.108)		0.204	0.209	30	30
PCDHGA1_+_140710131.23-P1P2_219	PCDHGA1_+_140710131.23-P1P2	PCDHGA1	GTGGAGAGTCTTCCAGAAGT	-10	rU:dT	0.079	(0.060, 0.099)		0.204	0.186	20	40
PCDHGA1_+_140710131.23-P1P2_220	PCDHGA1_+_140710131.23-P1P2	PCDHGA1	GTGGAGAGTCAACCAGAAGT	-9	rA:dA	0.003	(-0.008, 0.014)		0.191	0.182	20	50
PCDHGA1_+_140710131.23-P1P2_223	PCDHGA1_+_140710131.23-P1P2	PCDHGA1	GTGGAGAGTCAGCCAGAAGT	-9	rG:dA	0.088	(0.072, 0.104)		0.191	0.200	20	50
PCDHGA1_+_140710131.23-P1P2_226	PCDHGA1_+_140710131.23-P1P2	PCDHGA1	GTGGAGAGTCACCCAGAAGT	-9	rC:dA	0.144	(0.119, 0.170)		0.191	0.225	30	40
PCDHGA1_+_140710131.23-P1P2_233	PCDHGA1_+_140710131.23-P1P2	PCDHGA1	GTGGAGAGTCATACAGAAGT	-8	rA:dG	-0.033	(-0.046, -0.020)		0.181	0.164	30	40
PCDHGA1_+_140710131.23-P1P2_236	PCDHGA1_+_140710131.23-P1P2	PCDHGA1	GTGGAGAGTCATGCAGAAGT	-8	rG:dG	0.041	(0.026, 0.057)		0.181	0.212	20	30
PCDHGA1_+_140710131.23-P1P2_241	PCDHGA1_+_140710131.23-P1P2	PCDHGA1	GTGGAGAGTCATTCAGAAGT	-8	rU:dG	0.072	(0.046, 0.098)		0.181	0.192	30	50
PCDHGA1_+_140710131.23-P1P2_245	PCDHGA1_+_140710131.23-P1P2	PCDHGA1	GTGGAGAGTCATCAAGAAGT	-7	rA:dG	-0.013	(-0.025, -0.001)		0.120	0.164	30	40
PCDHGA1_+_140710131.23-P1P2_248	PCDHGA1_+_140710131.23-P1P2	PCDHGA1	GTGGAGAGTCATCGAGAAGT	-7	rG:dG	0.010	(-0.001, 0.021)		0.120	0.212	30	50
PCDHGA1_+_140710131.23-P1P2_253	PCDHGA1_+_140710131.23-P1P2	PCDHGA1	GTGGAGAGTCATCTAGAAGT	-7	rU:dG	-0.006	(-0.018, 0.007)		0.120	0.192	30	50
PCDHGA1_+_140710131.23-P1P2_261	PCDHGA1_+_140710131.23-P1P2	PCDHGA1	GTGGAGAGTCATCCGGAAGT	-6	rG:dT	0.126	(0.108, 0.145)		0.139	0.235	50	50
PCDHGA1_+_140710131.23-P1P2_264	PCDHGA1_+_140710131.23-P1P2	PCDHGA1	GTGGAGAGTCATCCCGAAGT	-6	rC:dT	0.028	(0.015, 0.040)		0.139	0.209	50	60
PCDHGA1_+_140710131.23-P1P2_267	PCDHGA1_+_140710131.23-P1P2	PCDHGA1	GTGGAGAGTCATCCTGAAGT	-6	rU:dT	0.009	(-0.004, 0.021)		0.139	0.186	40	50
PCDHGA1_+_140710131.23-P1P2_270	PCDHGA1_+_140710131.23-P1P2	PCDHGA1	GTGGAGAGTCATCCAAAAGT	-5	rA:dC	0.001	(-0.011, 0.012)		0.130	0.201	30	30
PCDHGA1_+_140710131.23-P1P2_275	PCDHGA1_+_140710131.23-P1P2	PCDHGA1	GTGGAGAGTCATCCACAAGT	-5	rC:dC	-0.004	(-0.016, 0.008)		0.130	0.165	30	50
PCDHGA1_+_140710131.23-P1P2_278	PCDHGA1_+_140710131.23-P1P2	PCDHGA1	GTGGAGAGTCATCCATAAGT	-5	rU:dC	-0.004	(-0.017, 0.009)		0.130	0.165	40	60
PCDHGA1_+_140710131.23-P1P2_285	PCDHGA1_+_140710131.23-P1P2	PCDHGA1	GTGGAGAGTCATCCAGGAGT	-4	rG:dT	0.296	(0.267, 0.324)		0.147	0.235	40	40
PCDHGA1_+_140710131.23-P1P2_288	PCDHGA1_+_140710131.23-P1P2	PCDHGA1	GTGGAGAGTCATCCAGCAGT	-4	rC:dT	0.015	(0.004, 0.026)		0.147	0.209	40	40
PCDHGA1_+_140710131.23-P1P2_291	PCDHGA1_+_140710131.23-P1P2	PCDHGA1	GTGGAGAGTCATCCAGTAGT	-4	rU:dT	0.029	(0.016, 0.042)		0.147	0.186	30	30
PCDHGA1_+_140710131.23-P1P2_297	PCDHGA1_+_140710131.23-P1P2	PCDHGA1	GTGGAGAGTCATCCAGAGGT	-3	rG:dT	0.342	(0.319, 0.364)		0.116	0.235	30	60
PCDHGA1_+_140710131.23-P1P2_300	PCDHGA1_+_140710131.23-P1P2	PCDHGA1	GTGGAGAGTCATCCAGACGT	-3	rC:dT	0.027	(0.016, 0.039)		0.116	0.209	40	60
PCDHGA1_+_140710131.23-P1P2_303	PCDHGA1_+_140710131.23-P1P2	PCDHGA1	GTGGAGAGTCATCCAGATGT	-3	rU:dT	0.048	(0.036, 0.059)		0.116	0.186	30	50
PCDHGA1_+_140710131.23-P1P2_306	PCDHGA1_+_140710131.23-P1P2	PCDHGA1	GTGGAGAGTCATCCAGAAAT	-2	rA:dC	-0.008	(-0.019, 0.003)		0.113	0.201	30	50
PCDHGA1_+_140710131.23-P1P2_311	PCDHGA1_+_140710131.23-P1P2	PCDHGA1	GTGGAGAGTCATCCAGAACT	-2	rC:dC	-0.002	(-0.013, 0.009)		0.113	0.165	40	50
PCDHGA1_+_140710131.23-P1P2_314	PCDHGA1_+_140710131.23-P1P2	PCDHGA1	GTGGAGAGTCATCCAGAATT	-2	rU:dC	-0.003	(-0.014, 0.008)		0.113	0.165	30	40
PCDHGA1_+_140710131.23-P1P2_316	PCDHGA1_+_140710131.23-P1P2	PCDHGA1	GTGGAGAGTCATCCAGAAGA	-1	rA:dA	0.021	(0.011, 0.032)		0.105	0.182	30	50
PCDHGA1_+_140710131.23-P1P2_319	PCDHGA1_+_140710131.23-P1P2	PCDHGA1	GTGGAGAGTCATCCAGAAGG	-1	rG:dA	0.083	(0.071, 0.096)		0.105	0.200	30	40
PCDHGA1_+_140710131.23-P1P2_322	PCDHGA1_+_140710131.23-P1P2	PCDHGA1	GTGGAGAGTCATCCAGAAGC	-1	rC:dA	0.029	(0.018, 0.041)		0.105	0.225	30	40
PCDHGA1_-_140710495.23-P1P2	PCDHGA1_-_140710495.23-P1P2	PCDHGA1	GTCGCTCTGAATCCTAGAAG			1.000					30	40
PCDHGA1_-_140710495.23-P1P2_100	PCDHGA1_-_140710495.23-P1P2	PCDHGA1	GACGCTCTGAATCCTAGAAG	-19	rA:dA	0.707	(0.670, 0.744)		0.260	0.182	20	40
PCDHGA1_-_140710495.23-P1P2_103	PCDHGA1_-_140710495.23-P1P2	PCDHGA1	GGCGCTCTGAATCCTAGAAG	-19	rG:dA	0.755	(0.722, 0.788)		0.260	0.200	30	30
PCDHGA1_-_140710495.23-P1P2_106	PCDHGA1_-_140710495.23-P1P2	PCDHGA1	GCCGCTCTGAATCCTAGAAG	-19	rC:dA	0.642	(0.611, 0.672)		0.260	0.225	30	40
PCDHGA1_-_140710495.23-P1P2_113	PCDHGA1_-_140710495.23-P1P2	PCDHGA1	GTAGCTCTGAATCCTAGAAG	-18	rA:dG	0.668	(0.634, 0.701)		0.218	0.164	20	40
PCDHGA1_-_140710495.23-P1P2_116	PCDHGA1_-_140710495.23-P1P2	PCDHGA1	GTGGCTCTGAATCCTAGAAG	-18	rG:dG	0.709	(0.678, 0.740)		0.218	0.212	30	40
PCDHGA1_-_140710495.23-P1P2_121	PCDHGA1_-_140710495.23-P1P2	PCDHGA1	GTTGCTCTGAATCCTAGAAG	-18	rU:dG	0.565	(0.527, 0.602)		0.218	0.192	30	30
PCDHGA1_-_140710495.23-P1P2_126	PCDHGA1_-_140710495.23-P1P2	PCDHGA1	GTCACTCTGAATCCTAGAAG	-17	rA:dC	0.417	(0.386, 0.449)		0.274	0.201	40	50
PCDHGA1_-_140710495.23-P1P2_131	PCDHGA1_-_140710495.23-P1P2	PCDHGA1	GTCCCTCTGAATCCTAGAAG	-17	rC:dC	0.475	(0.448, 0.503)		0.274	0.165	30	50
PCDHGA1_-_140710495.23-P1P2_134	PCDHGA1_-_140710495.23-P1P2	PCDHGA1	GTCTCTCTGAATCCTAGAAG	-17	rU:dC	0.385	(0.352, 0.417)		0.274	0.165	40	40
PCDHGA1_-_140710495.23-P1P2_137	PCDHGA1_-_140710495.23-P1P2	PCDHGA1	GTCGATCTGAATCCTAGAAG	-16	rA:dG	0.289	(0.266, 0.312)		0.261	0.164	30	40
PCDHGA1_-_140710495.23-P1P2_140	PCDHGA1_-_140710495.23-P1P2	PCDHGA1	GTCGGTCTGAATCCTAGAAG	-16	rG:dG	0.391	(0.364, 0.418)		0.261	0.212	30	40
PCDHGA1_-_140710495.23-P1P2_145	PCDHGA1_-_140710495.23-P1P2	PCDHGA1	GTCGTTCTGAATCCTAGAAG	-16	rU:dG	0.354	(0.328, 0.380)		0.261	0.192	30	30
PCDHGA1_-_140710495.23-P1P2_148	PCDHGA1_-_140710495.23-P1P2	PCDHGA1	GTCGCACTGAATCCTAGAAG	-15	rA:dA	0.372	(0.339, 0.405)		0.223	0.182	30	50
PCDHGA1_-_140710495.23-P1P2_151	PCDHGA1_-_140710495.23-P1P2	PCDHGA1	GTCGCGCTGAATCCTAGAAG	-15	rG:dA	0.472	(0.444, 0.500)		0.223	0.200	30	50
PCDHGA1_-_140710495.23-P1P2_154	PCDHGA1_-_140710495.23-P1P2	PCDHGA1	GTCGCCCTGAATCCTAGAAG	-15	rC:dA	0.479	(0.441, 0.517)		0.223	0.225	30	50
PCDHGA1_-_140710495.23-P1P2_161	PCDHGA1_-_140710495.23-P1P2	PCDHGA1	GTCGCTATGAATCCTAGAAG	-14	rA:dG	0.240	(0.218, 0.262)		0.256	0.164	40	40
PCDHGA1_-_140710495.23-P1P2_164	PCDHGA1_-_140710495.23-P1P2	PCDHGA1	GTCGCTGTGAATCCTAGAAG	-14	rG:dG	0.335	(0.304, 0.365)		0.256	0.212	40	50
PCDHGA1_-_140710495.23-P1P2_169	PCDHGA1_-_140710495.23-P1P2	PCDHGA1	GTCGCTTTGAATCCTAGAAG	-14	rU:dG	0.337	(0.306, 0.368)		0.256	0.192	30	50
PCDHGA1_-_140710495.23-P1P2_172	PCDHGA1_-_140710495.23-P1P2	PCDHGA1	GTCGCTCAGAATCCTAGAAG	-13	rA:dA	0.292	(0.257, 0.327)		0.259	0.182	20	30
PCDHGA1_-_140710495.23-P1P2_175	PCDHGA1_-_140710495.23-P1P2	PCDHGA1	GTCGCTCGGAATCCTAGAAG	-13	rG:dA	0.444	(0.407, 0.481)		0.259	0.200	30	40
PCDHGA1_-_140710495.23-P1P2_178	PCDHGA1_-_140710495.23-P1P2	PCDHGA1	GTCGCTCCGAATCCTAGAAG	-13	rC:dA	0.262	(0.227, 0.296)		0.259	0.225	30	40
PCDHGA1_-_140710495.23-P1P2_186	PCDHGA1_-_140710495.23-P1P2	PCDHGA1	GTCGCTCTAAATCCTAGAAG	-12	rA:dC	0.148	(0.125, 0.171)		0.259	0.201	20	50
PCDHGA1_-_140710495.23-P1P2_191	PCDHGA1_-_140710495.23-P1P2	PCDHGA1	GTCGCTCTCAATCCTAGAAG	-12	rC:dC	0.075	(0.056, 0.093)		0.259	0.165	30	50
PCDHGA1_-_140710495.23-P1P2_194	PCDHGA1_-_140710495.23-P1P2	PCDHGA1	GTCGCTCTTAATCCTAGAAG	-12	rU:dC	0.113	(0.092, 0.134)		0.259	0.165	30	60
PCDHGA1_-_140710495.23-P1P2_201	PCDHGA1_-_140710495.23-P1P2	PCDHGA1	GTCGCTCTGGATCCTAGAAG	-11	rG:dT	0.649	(0.623, 0.675)		0.242	0.235	30	40
PCDHGA1_-_140710495.23-P1P2_204	PCDHGA1_-_140710495.23-P1P2	PCDHGA1	GTCGCTCTGCATCCTAGAAG	-11	rC:dT	0.129	(0.110, 0.148)		0.242	0.209	40	60
PCDHGA1_-_140710495.23-P1P2_207	PCDHGA1_-_140710495.23-P1P2	PCDHGA1	GTCGCTCTGTATCCTAGAAG	-11	rU:dT	0.181	(0.159, 0.203)		0.242	0.186	40	50
PCDHGA1_-_140710495.23-P1P2_213	PCDHGA1_-_140710495.23-P1P2	PCDHGA1	GTCGCTCTGAGTCCTAGAAG	-10	rG:dT	0.584	(0.554, 0.614)		0.204	0.235	30	50
PCDHGA1_-_140710495.23-P1P2_216	PCDHGA1_-_140710495.23-P1P2	PCDHGA1	GTCGCTCTGACTCCTAGAAG	-10	rC:dT	0.113	(0.094, 0.131)		0.204	0.209	20	60
PCDHGA1_-_140710495.23-P1P2_219	PCDHGA1_-_140710495.23-P1P2	PCDHGA1	GTCGCTCTGATTCCTAGAAG	-10	rU:dT	0.122	(0.101, 0.142)		0.204	0.186	20	50
PCDHGA1_-_140710495.23-P1P2_220	PCDHGA1_-_140710495.23-P1P2	PCDHGA1	GTCGCTCTGAAACCTAGAAG	-9	rA:dA	0.040	(0.028, 0.051)		0.191	0.182	20	50
PCDHGA1_-_140710495.23-P1P2_223	PCDHGA1_-_140710495.23-P1P2	PCDHGA1	GTCGCTCTGAAGCCTAGAAG	-9	rG:dA	0.133	(0.113, 0.152)		0.191	0.200	40	50
PCDHGA1_-_140710495.23-P1P2_226	PCDHGA1_-_140710495.23-P1P2	PCDHGA1	GTCGCTCTGAACCCTAGAAG	-9	rC:dA	0.224	(0.193, 0.254)		0.191	0.225	40	60
PCDHGA1_-_140710495.23-P1P2_233	PCDHGA1_-_140710495.23-P1P2	PCDHGA1	GTCGCTCTGAATACTAGAAG	-8	rA:dG	-0.009	(-0.020, 0.002)		0.181	0.164	40	60
PCDHGA1_-_140710495.23-P1P2_236	PCDHGA1_-_140710495.23-P1P2	PCDHGA1	GTCGCTCTGAATGCTAGAAG	-8	rG:dG	0.073	(0.059, 0.087)		0.181	0.212	40	60
PCDHGA1_-_140710495.23-P1P2_241	PCDHGA1_-_140710495.23-P1P2	PCDHGA1	GTCGCTCTGAATTCTAGAAG	-8	rU:dG	0.119	(0.096, 0.143)		0.181	0.192	30	50
PCDHGA1_-_140710495.23-P1P2_245	PCDHGA1_-_140710495.23-P1P2	PCDHGA1	GTCGCTCTGAATCATAGAAG	-7	rA:dG	0.003	(-0.008, 0.014)		0.120	0.164	40	60
PCDHGA1_-_140710495.23-P1P2_248	PCDHGA1_-_140710495.23-P1P2	PCDHGA1	GTCGCTCTGAATCGTAGAAG	-7	rG:dG	0.029	(0.018, 0.040)		0.120	0.212	40	50
PCDHGA1_-_140710495.23-P1P2_253	PCDHGA1_-_140710495.23-P1P2	PCDHGA1	GTCGCTCTGAATCTTAGAAG	-7	rU:dG	0.009	(-0.003, 0.020)		0.120	0.192	30	60
PCDHGA1_-_140710495.23-P1P2_256	PCDHGA1_-_140710495.23-P1P2	PCDHGA1	GTCGCTCTGAATCCAAGAAG	-6	rA:dA	0.047	(0.035, 0.059)		0.139	0.182	30	40
PCDHGA1_-_140710495.23-P1P2_259	PCDHGA1_-_140710495.23-P1P2	PCDHGA1	GTCGCTCTGAATCCGAGAAG	-6	rG:dA	0.047	(0.035, 0.060)		0.139	0.200	40	40
PCDHGA1_-_140710495.23-P1P2_262	PCDHGA1_-_140710495.23-P1P2	PCDHGA1	GTCGCTCTGAATCCCAGAAG	-6	rC:dA	0.105	(0.088, 0.122)		0.139	0.225	30	50
PCDHGA1_-_140710495.23-P1P2_273	PCDHGA1_-_140710495.23-P1P2	PCDHGA1	GTCGCTCTGAATCCTGGAAG	-5	rG:dT	0.270	(0.244, 0.296)		0.130	0.235	30	50
PCDHGA1_-_140710495.23-P1P2_276	PCDHGA1_-_140710495.23-P1P2	PCDHGA1	GTCGCTCTGAATCCTCGAAG	-5	rC:dT	0.066	(0.051, 0.080)		0.130	0.209	40	40
PCDHGA1_-_140710495.23-P1P2_279	PCDHGA1_-_140710495.23-P1P2	PCDHGA1	GTCGCTCTGAATCCTTGAAG	-5	rU:dT	0.054	(0.039, 0.069)		0.130	0.186	30	50
PCDHGA1_-_140710495.23-P1P2_282	PCDHGA1_-_140710495.23-P1P2	PCDHGA1	GTCGCTCTGAATCCTAAAAG	-4	rA:dC	0.016	(0.006, 0.026)		0.147	0.201	30	50
PCDHGA1_-_140710495.23-P1P2_287	PCDHGA1_-_140710495.23-P1P2	PCDHGA1	GTCGCTCTGAATCCTACAAG	-4	rC:dC	0.004	(-0.007, 0.014)		0.147	0.165	40	50
PCDHGA1_-_140710495.23-P1P2_290	PCDHGA1_-_140710495.23-P1P2	PCDHGA1	GTCGCTCTGAATCCTATAAG	-4	rU:dC	0.009	(-0.001, 0.020)		0.147	0.165	30	60
PCDHGA1_-_140710495.23-P1P2_297	PCDHGA1_-_140710495.23-P1P2	PCDHGA1	GTCGCTCTGAATCCTAGGAG	-3	rG:dT	0.410	(0.381, 0.439)		0.116	0.235	30	50
PCDHGA1_-_140710495.23-P1P2_300	PCDHGA1_-_140710495.23-P1P2	PCDHGA1	GTCGCTCTGAATCCTAGCAG	-3	rC:dT	0.064	(0.053, 0.074)		0.116	0.209	30	40
PCDHGA1_-_140710495.23-P1P2_303	PCDHGA1_-_140710495.23-P1P2	PCDHGA1	GTCGCTCTGAATCCTAGTAG	-3	rU:dT	0.068	(0.058, 0.078)		0.116	0.186	30	60
PCDHGA1_-_140710495.23-P1P2_309	PCDHGA1_-_140710495.23-P1P2	PCDHGA1	GTCGCTCTGAATCCTAGAGG	-2	rG:dT	0.277	(0.248, 0.306)		0.113	0.235	40	50
PCDHGA1_-_140710495.23-P1P2_312	PCDHGA1_-_140710495.23-P1P2	PCDHGA1	GTCGCTCTGAATCCTAGACG	-2	rC:dT	0.035	(0.025, 0.046)		0.113	0.209	40	60
PCDHGA1_-_140710495.23-P1P2_315	PCDHGA1_-_140710495.23-P1P2	PCDHGA1	GTCGCTCTGAATCCTAGATG	-2	rU:dT	0.050	(0.040, 0.060)		0.113	0.186	30	50
PCDHGA1_-_140710495.23-P1P2_318	PCDHGA1_-_140710495.23-P1P2	PCDHGA1	GTCGCTCTGAATCCTAGAAA	-1	rA:dC	0.023	(0.016, 0.031)		0.105	0.201	30	50
PCDHGA1_-_140710495.23-P1P2_323	PCDHGA1_-_140710495.23-P1P2	PCDHGA1	GTCGCTCTGAATCCTAGAAC	-1	rC:dC	0.020	(0.013, 0.028)		0.105	0.165	30	60
PCDHGA1_-_140710495.23-P1P2_326	PCDHGA1_-_140710495.23-P1P2	PCDHGA1	GTCGCTCTGAATCCTAGAAT	-1	rU:dC	0.016	(0.009, 0.023)		0.105	0.165	30	50
PCDHGA2_+_140718411.23-P1P2	PCDHGA2_+_140718411.23-P1P2	PCDHGA2	GCCCTATGGAGAGAACTGGT			1.000					30	40
PCDHGA2_+_140718411.23-P1P2_101	PCDHGA2_+_140718411.23-P1P2	PCDHGA2	GACCTATGGAGAGAACTGGT	-19	rA:dG	0.943	(0.914, 0.972)		0.260	0.164	20	40
PCDHGA2_+_140718411.23-P1P2_104	PCDHGA2_+_140718411.23-P1P2	PCDHGA2	GGCCTATGGAGAGAACTGGT	-19	rG:dG	0.947	(0.919, 0.976)		0.260	0.212	20	40
PCDHGA2_+_140718411.23-P1P2_109	PCDHGA2_+_140718411.23-P1P2	PCDHGA2	GTCCTATGGAGAGAACTGGT	-19	rU:dG	0.861	(0.835, 0.887)		0.260	0.192	20	30
PCDHGA2_+_140718411.23-P1P2_113	PCDHGA2_+_140718411.23-P1P2	PCDHGA2	GCACTATGGAGAGAACTGGT	-18	rA:dG	0.919	(0.897, 0.941)		0.218	0.164	30	30
PCDHGA2_+_140718411.23-P1P2_116	PCDHGA2_+_140718411.23-P1P2	PCDHGA2	GCGCTATGGAGAGAACTGGT	-18	rG:dG	0.926	(0.898, 0.953)		0.218	0.212	30	40
PCDHGA2_+_140718411.23-P1P2_121	PCDHGA2_+_140718411.23-P1P2	PCDHGA2	GCTCTATGGAGAGAACTGGT	-18	rU:dG	0.870	(0.848, 0.893)		0.218	0.192	20	40
PCDHGA2_+_140718411.23-P1P2_125	PCDHGA2_+_140718411.23-P1P2	PCDHGA2	GCCATATGGAGAGAACTGGT	-17	rA:dG	0.831	(0.805, 0.857)		0.274	0.164	30	50
PCDHGA2_+_140718411.23-P1P2_128	PCDHGA2_+_140718411.23-P1P2	PCDHGA2	GCCGTATGGAGAGAACTGGT	-17	rG:dG	0.859	(0.830, 0.888)		0.274	0.212	40	50
PCDHGA2_+_140718411.23-P1P2_133	PCDHGA2_+_140718411.23-P1P2	PCDHGA2	GCCTTATGGAGAGAACTGGT	-17	rU:dG	0.791	(0.763, 0.820)		0.274	0.192	30	50
PCDHGA2_+_140718411.23-P1P2_136	PCDHGA2_+_140718411.23-P1P2	PCDHGA2	GCCCAATGGAGAGAACTGGT	-16	rA:dA	0.859	(0.839, 0.880)		0.261	0.182	20	40
PCDHGA2_+_140718411.23-P1P2_139	PCDHGA2_+_140718411.23-P1P2	PCDHGA2	GCCCGATGGAGAGAACTGGT	-16	rG:dA	0.889	(0.861, 0.917)		0.261	0.200	30	40
PCDHGA2_+_140718411.23-P1P2_142	PCDHGA2_+_140718411.23-P1P2	PCDHGA2	GCCCCATGGAGAGAACTGGT	-16	rC:dA	0.920	(0.893, 0.948)		0.261	0.225	30	30
PCDHGA2_+_140718411.23-P1P2_153	PCDHGA2_+_140718411.23-P1P2	PCDHGA2	GCCCTGTGGAGAGAACTGGT	-15	rG:dT	0.954	(0.926, 0.983)		0.223	0.235	30	40
PCDHGA2_+_140718411.23-P1P2_156	PCDHGA2_+_140718411.23-P1P2	PCDHGA2	GCCCTCTGGAGAGAACTGGT	-15	rC:dT	0.891	(0.870, 0.911)		0.223	0.209	20	40
PCDHGA2_+_140718411.23-P1P2_159	PCDHGA2_+_140718411.23-P1P2	PCDHGA2	GCCCTTTGGAGAGAACTGGT	-15	rU:dT	0.841	(0.820, 0.862)		0.223	0.186	30	30
PCDHGA2_+_140718411.23-P1P2_160	PCDHGA2_+_140718411.23-P1P2	PCDHGA2	GCCCTAAGGAGAGAACTGGT	-14	rA:dA	0.743	(0.721, 0.764)		0.256	0.182	30	40
PCDHGA2_+_140718411.23-P1P2_163	PCDHGA2_+_140718411.23-P1P2	PCDHGA2	GCCCTAGGGAGAGAACTGGT	-14	rG:dA	0.777	(0.753, 0.800)		0.256	0.200	20	50
PCDHGA2_+_140718411.23-P1P2_166	PCDHGA2_+_140718411.23-P1P2	PCDHGA2	GCCCTACGGAGAGAACTGGT	-14	rC:dA	0.799	(0.779, 0.820)		0.256	0.225	30	50
PCDHGA2_+_140718411.23-P1P2_174	PCDHGA2_+_140718411.23-P1P2	PCDHGA2	GCCCTATAGAGAGAACTGGT	-13	rA:dC	0.593	(0.554, 0.632)		0.259	0.201	30	50
PCDHGA2_+_140718411.23-P1P2_179	PCDHGA2_+_140718411.23-P1P2	PCDHGA2	GCCCTATCGAGAGAACTGGT	-13	rC:dC	0.440	(0.399, 0.482)		0.259	0.165	40	50
PCDHGA2_+_140718411.23-P1P2_182	PCDHGA2_+_140718411.23-P1P2	PCDHGA2	GCCCTATTGAGAGAACTGGT	-13	rU:dC	0.531	(0.489, 0.572)		0.259	0.165	40	50
PCDHGA2_+_140718411.23-P1P2_186	PCDHGA2_+_140718411.23-P1P2	PCDHGA2	GCCCTATGAAGAGAACTGGT	-12	rA:dC	0.437	(0.400, 0.473)		0.259	0.201	20	20
PCDHGA2_+_140718411.23-P1P2_191	PCDHGA2_+_140718411.23-P1P2	PCDHGA2	GCCCTATGCAGAGAACTGGT	-12	rC:dC	0.217	(0.187, 0.247)		0.259	0.165	20	20
PCDHGA2_+_140718411.23-P1P2_194	PCDHGA2_+_140718411.23-P1P2	PCDHGA2	GCCCTATGTAGAGAACTGGT	-12	rU:dC	0.322	(0.287, 0.356)		0.259	0.165	30	40
PCDHGA2_+_140718411.23-P1P2_201	PCDHGA2_+_140718411.23-P1P2	PCDHGA2	GCCCTATGGGGAGAACTGGT	-11	rG:dT	0.737	(0.717, 0.757)		0.242	0.235	20	50
PCDHGA2_+_140718411.23-P1P2_204	PCDHGA2_+_140718411.23-P1P2	PCDHGA2	GCCCTATGGCGAGAACTGGT	-11	rC:dT	0.360	(0.326, 0.394)		0.242	0.209	40	60
PCDHGA2_+_140718411.23-P1P2_207	PCDHGA2_+_140718411.23-P1P2	PCDHGA2	GCCCTATGGTGAGAACTGGT	-11	rU:dT	0.459	(0.421, 0.498)		0.242	0.186	20	50
PCDHGA2_+_140718411.23-P1P2_210	PCDHGA2_+_140718411.23-P1P2	PCDHGA2	GCCCTATGGAAAGAACTGGT	-10	rA:dC	0.185	(0.161, 0.208)		0.204	0.201	30	40
PCDHGA2_+_140718411.23-P1P2_215	PCDHGA2_+_140718411.23-P1P2	PCDHGA2	GCCCTATGGACAGAACTGGT	-10	rC:dC	0.064	(0.049, 0.079)		0.204	0.165	40	40
PCDHGA2_+_140718411.23-P1P2_218	PCDHGA2_+_140718411.23-P1P2	PCDHGA2	GCCCTATGGATAGAACTGGT	-10	rU:dC	0.078	(0.061, 0.095)		0.204	0.165	40	60
PCDHGA2_+_140718411.23-P1P2_225	PCDHGA2_+_140718411.23-P1P2	PCDHGA2	GCCCTATGGAGGGAACTGGT	-9	rG:dT	0.740	(0.717, 0.764)		0.191	0.235	20	40
PCDHGA2_+_140718411.23-P1P2_228	PCDHGA2_+_140718411.23-P1P2	PCDHGA2	GCCCTATGGAGCGAACTGGT	-9	rC:dT	0.317	(0.275, 0.358)		0.191	0.209	40	60
PCDHGA2_+_140718411.23-P1P2_231	PCDHGA2_+_140718411.23-P1P2	PCDHGA2	GCCCTATGGAGTGAACTGGT	-9	rU:dT	0.371	(0.328, 0.413)		0.191	0.186	30	50
PCDHGA2_+_140718411.23-P1P2_234	PCDHGA2_+_140718411.23-P1P2	PCDHGA2	GCCCTATGGAGAAAACTGGT	-8	rA:dC	0.109	(0.091, 0.127)		0.181	0.201	20	50
PCDHGA2_+_140718411.23-P1P2_239	PCDHGA2_+_140718411.23-P1P2	PCDHGA2	GCCCTATGGAGACAACTGGT	-8	rC:dC	0.057	(0.046, 0.068)		0.181	0.165	40	50
PCDHGA2_+_140718411.23-P1P2_242	PCDHGA2_+_140718411.23-P1P2	PCDHGA2	GCCCTATGGAGATAACTGGT	-8	rU:dC	0.050	(0.037, 0.063)		0.181	0.165	20	30
PCDHGA2_+_140718411.23-P1P2_249	PCDHGA2_+_140718411.23-P1P2	PCDHGA2	GCCCTATGGAGAGGACTGGT	-7	rG:dT	0.478	(0.451, 0.505)		0.120	0.235	30	30
PCDHGA2_+_140718411.23-P1P2_252	PCDHGA2_+_140718411.23-P1P2	PCDHGA2	GCCCTATGGAGAGCACTGGT	-7	rC:dT	0.159	(0.135, 0.184)		0.120	0.209	30	40
PCDHGA2_+_140718411.23-P1P2_255	PCDHGA2_+_140718411.23-P1P2	PCDHGA2	GCCCTATGGAGAGTACTGGT	-7	rU:dT	0.154	(0.129, 0.179)		0.120	0.186	30	50
PCDHGA2_+_140718411.23-P1P2_261	PCDHGA2_+_140718411.23-P1P2	PCDHGA2	GCCCTATGGAGAGAGCTGGT	-6	rG:dT	0.406	(0.381, 0.432)		0.139	0.235	30	30
PCDHGA2_+_140718411.23-P1P2_264	PCDHGA2_+_140718411.23-P1P2	PCDHGA2	GCCCTATGGAGAGACCTGGT	-6	rC:dT	0.222	(0.199, 0.244)		0.139	0.209	20	30
PCDHGA2_+_140718411.23-P1P2_267	PCDHGA2_+_140718411.23-P1P2	PCDHGA2	GCCCTATGGAGAGATCTGGT	-6	rU:dT	0.191	(0.170, 0.211)		0.139	0.186	30	50
PCDHGA2_+_140718411.23-P1P2_269	PCDHGA2_+_140718411.23-P1P2	PCDHGA2	GCCCTATGGAGAGAAATGGT	-5	rA:dG	0.118	(0.098, 0.137)		0.130	0.164	30	50
PCDHGA2_+_140718411.23-P1P2_272	PCDHGA2_+_140718411.23-P1P2	PCDHGA2	GCCCTATGGAGAGAAGTGGT	-5	rG:dG	0.185	(0.171, 0.200)		0.130	0.212	30	50
PCDHGA2_+_140718411.23-P1P2_277	PCDHGA2_+_140718411.23-P1P2	PCDHGA2	GCCCTATGGAGAGAATTGGT	-5	rU:dG	0.145	(0.123, 0.168)		0.130	0.192	30	60
PCDHGA2_+_140718411.23-P1P2_280	PCDHGA2_+_140718411.23-P1P2	PCDHGA2	GCCCTATGGAGAGAACAGGT	-4	rA:dA	0.305	(0.278, 0.333)		0.147	0.182	30	30
PCDHGA2_+_140718411.23-P1P2_283	PCDHGA2_+_140718411.23-P1P2	PCDHGA2	GCCCTATGGAGAGAACGGGT	-4	rG:dA	0.419	(0.394, 0.445)		0.147	0.200	30	60
PCDHGA2_+_140718411.23-P1P2_286	PCDHGA2_+_140718411.23-P1P2	PCDHGA2	GCCCTATGGAGAGAACCGGT	-4	rC:dA	0.316	(0.294, 0.339)		0.147	0.225	30	50
PCDHGA2_+_140718411.23-P1P2_294	PCDHGA2_+_140718411.23-P1P2	PCDHGA2	GCCCTATGGAGAGAACTAGT	-3	rA:dC	0.079	(0.066, 0.092)		0.116	0.201	40	60
PCDHGA2_+_140718411.23-P1P2_299	PCDHGA2_+_140718411.23-P1P2	PCDHGA2	GCCCTATGGAGAGAACTCGT	-3	rC:dC	0.041	(0.029, 0.053)		0.116	0.165	30	70
PCDHGA2_+_140718411.23-P1P2_302	PCDHGA2_+_140718411.23-P1P2	PCDHGA2	GCCCTATGGAGAGAACTTGT	-3	rU:dC	0.046	(0.034, 0.058)		0.116	0.165	30	60
PCDHGA2_+_140718411.23-P1P2_306	PCDHGA2_+_140718411.23-P1P2	PCDHGA2	GCCCTATGGAGAGAACTGAT	-2	rA:dC	0.129	(0.112, 0.146)		0.113	0.201	30	50
PCDHGA2_+_140718411.23-P1P2_311	PCDHGA2_+_140718411.23-P1P2	PCDHGA2	GCCCTATGGAGAGAACTGCT	-2	rC:dC	0.044	(0.033, 0.054)		0.113	0.165	30	50
PCDHGA2_+_140718411.23-P1P2_314	PCDHGA2_+_140718411.23-P1P2	PCDHGA2	GCCCTATGGAGAGAACTGTT	-2	rU:dC	0.058	(0.046, 0.069)		0.113	0.165	30	50
PCDHGA2_+_140718411.23-P1P2_316	PCDHGA2_+_140718411.23-P1P2	PCDHGA2	GCCCTATGGAGAGAACTGGA	-1	rA:dA	0.221	(0.194, 0.248)		0.105	0.182	30	30
PCDHGA2_+_140718411.23-P1P2_319	PCDHGA2_+_140718411.23-P1P2	PCDHGA2	GCCCTATGGAGAGAACTGGG	-1	rG:dA	0.274	(0.251, 0.296)		0.105	0.200	30	30
PCDHGA2_+_140718411.23-P1P2_322	PCDHGA2_+_140718411.23-P1P2	PCDHGA2	GCCCTATGGAGAGAACTGGC	-1	rC:dA	0.201	(0.177, 0.225)		0.105	0.225	30	50
PCDHGA2_-_140718340.23-P1P2	PCDHGA2_-_140718340.23-P1P2	PCDHGA2	GGACATCCAATCCAGCAATA			1.000					40	50
PCDHGA2_-_140718340.23-P1P2_102	PCDHGA2_-_140718340.23-P1P2	PCDHGA2	GAACATCCAATCCAGCAATA	-19	rA:dC	0.414	(0.367, 0.462)		0.260	0.201	40	40
PCDHGA2_-_140718340.23-P1P2_107	PCDHGA2_-_140718340.23-P1P2	PCDHGA2	GCACATCCAATCCAGCAATA	-19	rC:dC	0.461	(0.415, 0.506)		0.260	0.165	30	50
PCDHGA2_-_140718340.23-P1P2_110	PCDHGA2_-_140718340.23-P1P2	PCDHGA2	GTACATCCAATCCAGCAATA	-19	rU:dC	0.459	(0.415, 0.503)		0.260	0.165	30	50
PCDHGA2_-_140718340.23-P1P2_117	PCDHGA2_-_140718340.23-P1P2	PCDHGA2	GGGCATCCAATCCAGCAATA	-18	rG:dT	0.635	(0.588, 0.682)		0.218	0.235	40	50
PCDHGA2_-_140718340.23-P1P2_120	PCDHGA2_-_140718340.23-P1P2	PCDHGA2	GGCCATCCAATCCAGCAATA	-18	rC:dT	0.520	(0.471, 0.569)		0.218	0.209	30	50
PCDHGA2_-_140718340.23-P1P2_123	PCDHGA2_-_140718340.23-P1P2	PCDHGA2	GGTCATCCAATCCAGCAATA	-18	rU:dT	0.433	(0.391, 0.475)		0.218	0.186	30	40
PCDHGA2_-_140718340.23-P1P2_125	PCDHGA2_-_140718340.23-P1P2	PCDHGA2	GGAAATCCAATCCAGCAATA	-17	rA:dG	0.265	(0.228, 0.302)		0.274	0.164	30	50
PCDHGA2_-_140718340.23-P1P2_128	PCDHGA2_-_140718340.23-P1P2	PCDHGA2	GGAGATCCAATCCAGCAATA	-17	rG:dG	0.376	(0.337, 0.414)		0.274	0.212	40	40
PCDHGA2_-_140718340.23-P1P2_133	PCDHGA2_-_140718340.23-P1P2	PCDHGA2	GGATATCCAATCCAGCAATA	-17	rU:dG	0.293	(0.256, 0.330)		0.274	0.192	40	50
PCDHGA2_-_140718340.23-P1P2_141	PCDHGA2_-_140718340.23-P1P2	PCDHGA2	GGACGTCCAATCCAGCAATA	-16	rG:dT	0.651	(0.599, 0.703)		0.261	0.235	40	50
PCDHGA2_-_140718340.23-P1P2_144	PCDHGA2_-_140718340.23-P1P2	PCDHGA2	GGACCTCCAATCCAGCAATA	-16	rC:dT	0.412	(0.367, 0.457)		0.261	0.209	40	40
PCDHGA2_-_140718340.23-P1P2_147	PCDHGA2_-_140718340.23-P1P2	PCDHGA2	GGACTTCCAATCCAGCAATA	-16	rU:dT	0.321	(0.282, 0.360)		0.261	0.186	30	50
PCDHGA2_-_140718340.23-P1P2_148	PCDHGA2_-_140718340.23-P1P2	PCDHGA2	GGACAACCAATCCAGCAATA	-15	rA:dA	0.277	(0.241, 0.314)		0.223	0.182	30	40
PCDHGA2_-_140718340.23-P1P2_151	PCDHGA2_-_140718340.23-P1P2	PCDHGA2	GGACAGCCAATCCAGCAATA	-15	rG:dA	0.378	(0.337, 0.419)		0.223	0.200	30	50
PCDHGA2_-_140718340.23-P1P2_154	PCDHGA2_-_140718340.23-P1P2	PCDHGA2	GGACACCCAATCCAGCAATA	-15	rC:dA	0.384	(0.335, 0.433)		0.223	0.225	30	50
PCDHGA2_-_140718340.23-P1P2_161	PCDHGA2_-_140718340.23-P1P2	PCDHGA2	GGACATACAATCCAGCAATA	-14	rA:dG	0.239	(0.204, 0.274)		0.256	0.164	30	50
PCDHGA2_-_140718340.23-P1P2_164	PCDHGA2_-_140718340.23-P1P2	PCDHGA2	GGACATGCAATCCAGCAATA	-14	rG:dG	0.327	(0.288, 0.365)		0.256	0.212	40	60
PCDHGA2_-_140718340.23-P1P2_169	PCDHGA2_-_140718340.23-P1P2	PCDHGA2	GGACATTCAATCCAGCAATA	-14	rU:dG	0.364	(0.318, 0.410)		0.256	0.192	30	50
PCDHGA2_-_140718340.23-P1P2_173	PCDHGA2_-_140718340.23-P1P2	PCDHGA2	GGACATCAAATCCAGCAATA	-13	rA:dG	0.183	(0.152, 0.213)		0.259	0.164	30	40
PCDHGA2_-_140718340.23-P1P2_176	PCDHGA2_-_140718340.23-P1P2	PCDHGA2	GGACATCGAATCCAGCAATA	-13	rG:dG	0.270	(0.235, 0.305)		0.259	0.212	30	50
PCDHGA2_-_140718340.23-P1P2_181	PCDHGA2_-_140718340.23-P1P2	PCDHGA2	GGACATCTAATCCAGCAATA	-13	rU:dG	0.336	(0.292, 0.380)		0.259	0.192	40	50
PCDHGA2_-_140718340.23-P1P2_189	PCDHGA2_-_140718340.23-P1P2	PCDHGA2	GGACATCCGATCCAGCAATA	-12	rG:dT	0.640	(0.588, 0.691)		0.259	0.235	40	60
PCDHGA2_-_140718340.23-P1P2_192	PCDHGA2_-_140718340.23-P1P2	PCDHGA2	GGACATCCCATCCAGCAATA	-12	rC:dT	0.222	(0.184, 0.261)		0.259	0.209	40	50
PCDHGA2_-_140718340.23-P1P2_195	PCDHGA2_-_140718340.23-P1P2	PCDHGA2	GGACATCCTATCCAGCAATA	-12	rU:dT	0.291	(0.247, 0.336)		0.259	0.186	30	40
PCDHGA2_-_140718340.23-P1P2_201	PCDHGA2_-_140718340.23-P1P2	PCDHGA2	GGACATCCAGTCCAGCAATA	-11	rG:dT	0.598	(0.558, 0.637)		0.242	0.235	20	40
PCDHGA2_-_140718340.23-P1P2_204	PCDHGA2_-_140718340.23-P1P2	PCDHGA2	GGACATCCACTCCAGCAATA	-11	rC:dT	0.141	(0.111, 0.171)		0.242	0.209	30	60
PCDHGA2_-_140718340.23-P1P2_207	PCDHGA2_-_140718340.23-P1P2	PCDHGA2	GGACATCCATTCCAGCAATA	-11	rU:dT	0.158	(0.129, 0.188)		0.242	0.186	40	40
PCDHGA2_-_140718340.23-P1P2_208	PCDHGA2_-_140718340.23-P1P2	PCDHGA2	GGACATCCAAACCAGCAATA	-10	rA:dA	0.067	(0.048, 0.087)		0.204	0.182	30	40
PCDHGA2_-_140718340.23-P1P2_211	PCDHGA2_-_140718340.23-P1P2	PCDHGA2	GGACATCCAAGCCAGCAATA	-10	rG:dA	0.148	(0.124, 0.172)		0.204	0.200	30	50
PCDHGA2_-_140718340.23-P1P2_214	PCDHGA2_-_140718340.23-P1P2	PCDHGA2	GGACATCCAACCCAGCAATA	-10	rC:dA	0.190	(0.156, 0.224)		0.204	0.225	40	60
PCDHGA2_-_140718340.23-P1P2_221	PCDHGA2_-_140718340.23-P1P2	PCDHGA2	GGACATCCAATACAGCAATA	-9	rA:dG	0.005	(-0.011, 0.022)		0.191	0.164	40	50
PCDHGA2_-_140718340.23-P1P2_224	PCDHGA2_-_140718340.23-P1P2	PCDHGA2	GGACATCCAATGCAGCAATA	-9	rG:dG	0.152	(0.123, 0.181)		0.191	0.212	30	40
PCDHGA2_-_140718340.23-P1P2_229	PCDHGA2_-_140718340.23-P1P2	PCDHGA2	GGACATCCAATTCAGCAATA	-9	rU:dG	0.271	(0.221, 0.320)		0.191	0.192	20	30
PCDHGA2_-_140718340.23-P1P2_233	PCDHGA2_-_140718340.23-P1P2	PCDHGA2	GGACATCCAATCAAGCAATA	-8	rA:dG	-0.027	(-0.043, -0.010)		0.181	0.164	40	60
PCDHGA2_-_140718340.23-P1P2_236	PCDHGA2_-_140718340.23-P1P2	PCDHGA2	GGACATCCAATCGAGCAATA	-8	rG:dG	0.043	(0.026, 0.061)		0.181	0.212	50	70
PCDHGA2_-_140718340.23-P1P2_241	PCDHGA2_-_140718340.23-P1P2	PCDHGA2	GGACATCCAATCTAGCAATA	-8	rU:dG	0.107	(0.079, 0.135)		0.181	0.192	30	60
PCDHGA2_-_140718340.23-P1P2_249	PCDHGA2_-_140718340.23-P1P2	PCDHGA2	GGACATCCAATCCGGCAATA	-7	rG:dT	0.188	(0.161, 0.215)		0.120	0.235	50	70
PCDHGA2_-_140718340.23-P1P2_252	PCDHGA2_-_140718340.23-P1P2	PCDHGA2	GGACATCCAATCCCGCAATA	-7	rC:dT	0.026	(0.010, 0.042)		0.120	0.209	40	70
PCDHGA2_-_140718340.23-P1P2_255	PCDHGA2_-_140718340.23-P1P2	PCDHGA2	GGACATCCAATCCTGCAATA	-7	rU:dT	0.013	(-0.004, 0.030)		0.120	0.186	30	50
PCDHGA2_-_140718340.23-P1P2_258	PCDHGA2_-_140718340.23-P1P2	PCDHGA2	GGACATCCAATCCAACAATA	-6	rA:dC	0.072	(0.053, 0.091)		0.139	0.201	30	40
PCDHGA2_-_140718340.23-P1P2_263	PCDHGA2_-_140718340.23-P1P2	PCDHGA2	GGACATCCAATCCACCAATA	-6	rC:dC	0.029	(0.017, 0.041)		0.139	0.165	30	50
PCDHGA2_-_140718340.23-P1P2_266	PCDHGA2_-_140718340.23-P1P2	PCDHGA2	GGACATCCAATCCATCAATA	-6	rU:dC	0.024	(0.012, 0.037)		0.139	0.165	30	50
PCDHGA2_-_140718340.23-P1P2_269	PCDHGA2_-_140718340.23-P1P2	PCDHGA2	GGACATCCAATCCAGAAATA	-5	rA:dG	0.004	(-0.013, 0.022)		0.130	0.164	30	30
PCDHGA2_-_140718340.23-P1P2_272	PCDHGA2_-_140718340.23-P1P2	PCDHGA2	GGACATCCAATCCAGGAATA	-5	rG:dG	0.048	(0.030, 0.065)		0.130	0.212	30	50
PCDHGA2_-_140718340.23-P1P2_277	PCDHGA2_-_140718340.23-P1P2	PCDHGA2	GGACATCCAATCCAGTAATA	-5	rU:dG	0.027	(0.010, 0.045)		0.130	0.192	30	40
PCDHGA2_-_140718340.23-P1P2_285	PCDHGA2_-_140718340.23-P1P2	PCDHGA2	GGACATCCAATCCAGCGATA	-4	rG:dT	0.279	(0.246, 0.311)		0.147	0.235	50	60
PCDHGA2_-_140718340.23-P1P2_288	PCDHGA2_-_140718340.23-P1P2	PCDHGA2	GGACATCCAATCCAGCCATA	-4	rC:dT	0.044	(0.026, 0.063)		0.147	0.209	30	40
PCDHGA2_-_140718340.23-P1P2_291	PCDHGA2_-_140718340.23-P1P2	PCDHGA2	GGACATCCAATCCAGCTATA	-4	rU:dT	0.042	(0.022, 0.061)		0.147	0.186	30	60
PCDHGA2_-_140718340.23-P1P2_297	PCDHGA2_-_140718340.23-P1P2	PCDHGA2	GGACATCCAATCCAGCAGTA	-3	rG:dT	0.330	(0.295, 0.365)		0.116	0.235	30	40
PCDHGA2_-_140718340.23-P1P2_300	PCDHGA2_-_140718340.23-P1P2	PCDHGA2	GGACATCCAATCCAGCACTA	-3	rC:dT	0.056	(0.040, 0.072)		0.116	0.209	40	50
PCDHGA2_-_140718340.23-P1P2_303	PCDHGA2_-_140718340.23-P1P2	PCDHGA2	GGACATCCAATCCAGCATTA	-3	rU:dT	0.052	(0.032, 0.073)		0.116	0.186	30	60
PCDHGA2_-_140718340.23-P1P2_304	PCDHGA2_-_140718340.23-P1P2	PCDHGA2	GGACATCCAATCCAGCAAAA	-2	rA:dA	0.020	(0.006, 0.034)		0.113	0.182	30	40
PCDHGA2_-_140718340.23-P1P2_307	PCDHGA2_-_140718340.23-P1P2	PCDHGA2	GGACATCCAATCCAGCAAGA	-2	rG:dA	0.062	(0.048, 0.076)		0.113	0.200	30	60
PCDHGA2_-_140718340.23-P1P2_310	PCDHGA2_-_140718340.23-P1P2	PCDHGA2	GGACATCCAATCCAGCAACA	-2	rC:dA	0.044	(0.029, 0.059)		0.113	0.225	30	50
PCDHGA2_-_140718340.23-P1P2_321	PCDHGA2_-_140718340.23-P1P2	PCDHGA2	GGACATCCAATCCAGCAATG	-1	rG:dT	0.141	(0.116, 0.166)		0.105	0.235	40	40
PCDHGA2_-_140718340.23-P1P2_324	PCDHGA2_-_140718340.23-P1P2	PCDHGA2	GGACATCCAATCCAGCAATC	-1	rC:dT	0.011	(-0.004, 0.027)		0.105	0.209	30	50
PCDHGA2_-_140718340.23-P1P2_327	PCDHGA2_-_140718340.23-P1P2	PCDHGA2	GGACATCCAATCCAGCAATT	-1	rU:dT	0.003	(-0.012, 0.017)		0.105	0.186	30	40
PCDHGA2_-_140718359.23-P1P2	PCDHGA2_-_140718359.23-P1P2	PCDHGA2	GCGGCTCCCACAGCACAAGG			1.000					30	40
PCDHGA2_-_140718359.23-P1P2_101	PCDHGA2_-_140718359.23-P1P2	PCDHGA2	GAGGCTCCCACAGCACAAGG	-19	rA:dG	0.727	(0.678, 0.776)		0.260	0.164	30	40
PCDHGA2_-_140718359.23-P1P2_104	PCDHGA2_-_140718359.23-P1P2	PCDHGA2	GGGGCTCCCACAGCACAAGG	-19	rG:dG	0.759	(0.725, 0.794)		0.260	0.212	20	30
PCDHGA2_-_140718359.23-P1P2_109	PCDHGA2_-_140718359.23-P1P2	PCDHGA2	GTGGCTCCCACAGCACAAGG	-19	rU:dG	0.656	(0.612, 0.699)		0.260	0.192	20	40
PCDHGA2_-_140718359.23-P1P2_114	PCDHGA2_-_140718359.23-P1P2	PCDHGA2	GCAGCTCCCACAGCACAAGG	-18	rA:dC	0.531	(0.498, 0.565)		0.218	0.201	30	30
PCDHGA2_-_140718359.23-P1P2_119	PCDHGA2_-_140718359.23-P1P2	PCDHGA2	GCCGCTCCCACAGCACAAGG	-18	rC:dC	0.626	(0.596, 0.656)		0.218	0.165	30	40
PCDHGA2_-_140718359.23-P1P2_122	PCDHGA2_-_140718359.23-P1P2	PCDHGA2	GCTGCTCCCACAGCACAAGG	-18	rU:dC	0.561	(0.534, 0.589)		0.218	0.165	20	40
PCDHGA2_-_140718359.23-P1P2_126	PCDHGA2_-_140718359.23-P1P2	PCDHGA2	GCGACTCCCACAGCACAAGG	-17	rA:dC	0.417	(0.382, 0.452)		0.274	0.201	30	50
PCDHGA2_-_140718359.23-P1P2_131	PCDHGA2_-_140718359.23-P1P2	PCDHGA2	GCGCCTCCCACAGCACAAGG	-17	rC:dC	0.425	(0.402, 0.447)		0.274	0.165	30	40
PCDHGA2_-_140718359.23-P1P2_134	PCDHGA2_-_140718359.23-P1P2	PCDHGA2	GCGTCTCCCACAGCACAAGG	-17	rU:dC	0.377	(0.351, 0.403)		0.274	0.165	30	40
PCDHGA2_-_140718359.23-P1P2_137	PCDHGA2_-_140718359.23-P1P2	PCDHGA2	GCGGATCCCACAGCACAAGG	-16	rA:dG	0.338	(0.305, 0.370)		0.261	0.164	30	40
PCDHGA2_-_140718359.23-P1P2_140	PCDHGA2_-_140718359.23-P1P2	PCDHGA2	GCGGGTCCCACAGCACAAGG	-16	rG:dG	0.398	(0.372, 0.425)		0.261	0.212	20	50
PCDHGA2_-_140718359.23-P1P2_145	PCDHGA2_-_140718359.23-P1P2	PCDHGA2	GCGGTTCCCACAGCACAAGG	-16	rU:dG	0.406	(0.372, 0.440)		0.261	0.192	30	50
PCDHGA2_-_140718359.23-P1P2_148	PCDHGA2_-_140718359.23-P1P2	PCDHGA2	GCGGCACCCACAGCACAAGG	-15	rA:dA	0.397	(0.362, 0.432)		0.223	0.182	20	40
PCDHGA2_-_140718359.23-P1P2_151	PCDHGA2_-_140718359.23-P1P2	PCDHGA2	GCGGCGCCCACAGCACAAGG	-15	rG:dA	0.469	(0.429, 0.509)		0.223	0.200	30	50
PCDHGA2_-_140718359.23-P1P2_154	PCDHGA2_-_140718359.23-P1P2	PCDHGA2	GCGGCCCCCACAGCACAAGG	-15	rC:dA	0.463	(0.426, 0.501)		0.223	0.225	30	40
PCDHGA2_-_140718359.23-P1P2_161	PCDHGA2_-_140718359.23-P1P2	PCDHGA2	GCGGCTACCACAGCACAAGG	-14	rA:dG	0.372	(0.327, 0.417)		0.256	0.164	30	50
PCDHGA2_-_140718359.23-P1P2_164	PCDHGA2_-_140718359.23-P1P2	PCDHGA2	GCGGCTGCCACAGCACAAGG	-14	rG:dG	0.410	(0.366, 0.454)		0.256	0.212	20	50
PCDHGA2_-_140718359.23-P1P2_169	PCDHGA2_-_140718359.23-P1P2	PCDHGA2	GCGGCTTCCACAGCACAAGG	-14	rU:dG	0.509	(0.469, 0.548)		0.256	0.192	30	40
PCDHGA2_-_140718359.23-P1P2_173	PCDHGA2_-_140718359.23-P1P2	PCDHGA2	GCGGCTCACACAGCACAAGG	-13	rA:dG	0.363	(0.325, 0.401)		0.259	0.164	30	50
PCDHGA2_-_140718359.23-P1P2_176	PCDHGA2_-_140718359.23-P1P2	PCDHGA2	GCGGCTCGCACAGCACAAGG	-13	rG:dG	0.445	(0.405, 0.485)		0.259	0.212	30	50
PCDHGA2_-_140718359.23-P1P2_181	PCDHGA2_-_140718359.23-P1P2	PCDHGA2	GCGGCTCTCACAGCACAAGG	-13	rU:dG	0.546	(0.506, 0.587)		0.259	0.192	20	50
PCDHGA2_-_140718359.23-P1P2_185	PCDHGA2_-_140718359.23-P1P2	PCDHGA2	GCGGCTCCAACAGCACAAGG	-12	rA:dG	0.221	(0.194, 0.247)		0.259	0.164	30	50
PCDHGA2_-_140718359.23-P1P2_188	PCDHGA2_-_140718359.23-P1P2	PCDHGA2	GCGGCTCCGACAGCACAAGG	-12	rG:dG	0.364	(0.330, 0.398)		0.259	0.212	30	40
PCDHGA2_-_140718359.23-P1P2_193	PCDHGA2_-_140718359.23-P1P2	PCDHGA2	GCGGCTCCTACAGCACAAGG	-12	rU:dG	0.458	(0.420, 0.496)		0.259	0.192	40	40
PCDHGA2_-_140718359.23-P1P2_201	PCDHGA2_-_140718359.23-P1P2	PCDHGA2	GCGGCTCCCGCAGCACAAGG	-11	rG:dT	0.620	(0.589, 0.651)		0.242	0.235	30	50
PCDHGA2_-_140718359.23-P1P2_204	PCDHGA2_-_140718359.23-P1P2	PCDHGA2	GCGGCTCCCCCAGCACAAGG	-11	rC:dT	0.166	(0.139, 0.192)		0.242	0.209	20	40
PCDHGA2_-_140718359.23-P1P2_207	PCDHGA2_-_140718359.23-P1P2	PCDHGA2	GCGGCTCCCTCAGCACAAGG	-11	rU:dT	0.209	(0.177, 0.240)		0.242	0.186	30	40
PCDHGA2_-_140718359.23-P1P2_209	PCDHGA2_-_140718359.23-P1P2	PCDHGA2	GCGGCTCCCAAAGCACAAGG	-10	rA:dG	0.047	(0.035, 0.058)		0.204	0.164	20	40
PCDHGA2_-_140718359.23-P1P2_212	PCDHGA2_-_140718359.23-P1P2	PCDHGA2	GCGGCTCCCAGAGCACAAGG	-10	rG:dG	0.244	(0.215, 0.272)		0.204	0.212	20	40
PCDHGA2_-_140718359.23-P1P2_217	PCDHGA2_-_140718359.23-P1P2	PCDHGA2	GCGGCTCCCATAGCACAAGG	-10	rU:dG	0.316	(0.286, 0.345)		0.204	0.192	40	50
PCDHGA2_-_140718359.23-P1P2_225	PCDHGA2_-_140718359.23-P1P2	PCDHGA2	GCGGCTCCCACGGCACAAGG	-9	rG:dT	0.610	(0.581, 0.639)		0.191	0.235	40	40
PCDHGA2_-_140718359.23-P1P2_228	PCDHGA2_-_140718359.23-P1P2	PCDHGA2	GCGGCTCCCACCGCACAAGG	-9	rC:dT	0.152	(0.127, 0.178)		0.191	0.209	30	50
PCDHGA2_-_140718359.23-P1P2_231	PCDHGA2_-_140718359.23-P1P2	PCDHGA2	GCGGCTCCCACTGCACAAGG	-9	rU:dT	0.135	(0.115, 0.156)		0.191	0.186	20	40
PCDHGA2_-_140718359.23-P1P2_234	PCDHGA2_-_140718359.23-P1P2	PCDHGA2	GCGGCTCCCACAACACAAGG	-8	rA:dC	0.039	(0.027, 0.051)		0.181	0.201	40	50
PCDHGA2_-_140718359.23-P1P2_239	PCDHGA2_-_140718359.23-P1P2	PCDHGA2	GCGGCTCCCACACCACAAGG	-8	rC:dC	0.037	(0.028, 0.046)		0.181	0.165	30	40
PCDHGA2_-_140718359.23-P1P2_242	PCDHGA2_-_140718359.23-P1P2	PCDHGA2	GCGGCTCCCACATCACAAGG	-8	rU:dC	0.019	(0.009, 0.029)		0.181	0.165	20	50
PCDHGA2_-_140718359.23-P1P2_245	PCDHGA2_-_140718359.23-P1P2	PCDHGA2	GCGGCTCCCACAGAACAAGG	-7	rA:dG	0.013	(0.001, 0.025)		0.120	0.164	30	40
PCDHGA2_-_140718359.23-P1P2_248	PCDHGA2_-_140718359.23-P1P2	PCDHGA2	GCGGCTCCCACAGGACAAGG	-7	rG:dG	0.068	(0.057, 0.079)		0.120	0.212	20	30
PCDHGA2_-_140718359.23-P1P2_253	PCDHGA2_-_140718359.23-P1P2	PCDHGA2	GCGGCTCCCACAGTACAAGG	-7	rU:dG	0.041	(0.024, 0.058)		0.120	0.192	30	50
PCDHGA2_-_140718359.23-P1P2_261	PCDHGA2_-_140718359.23-P1P2	PCDHGA2	GCGGCTCCCACAGCGCAAGG	-6	rG:dT	0.178	(0.158, 0.198)		0.139	0.235	40	50
PCDHGA2_-_140718359.23-P1P2_264	PCDHGA2_-_140718359.23-P1P2	PCDHGA2	GCGGCTCCCACAGCCCAAGG	-6	rC:dT	0.088	(0.074, 0.102)		0.139	0.209	30	40
PCDHGA2_-_140718359.23-P1P2_267	PCDHGA2_-_140718359.23-P1P2	PCDHGA2	GCGGCTCCCACAGCTCAAGG	-6	rU:dT	0.051	(0.038, 0.065)		0.139	0.186	20	30
PCDHGA2_-_140718359.23-P1P2_269	PCDHGA2_-_140718359.23-P1P2	PCDHGA2	GCGGCTCCCACAGCAAAAGG	-5	rA:dG	0.006	(-0.007, 0.019)		0.130	0.164	30	30
PCDHGA2_-_140718359.23-P1P2_272	PCDHGA2_-_140718359.23-P1P2	PCDHGA2	GCGGCTCCCACAGCAGAAGG	-5	rG:dG	0.051	(0.038, 0.064)		0.130	0.212	20	30
PCDHGA2_-_140718359.23-P1P2_277	PCDHGA2_-_140718359.23-P1P2	PCDHGA2	GCGGCTCCCACAGCATAAGG	-5	rU:dG	0.030	(0.016, 0.044)		0.130	0.192	50	50
PCDHGA2_-_140718359.23-P1P2_285	PCDHGA2_-_140718359.23-P1P2	PCDHGA2	GCGGCTCCCACAGCACGAGG	-4	rG:dT	0.395	(0.370, 0.420)		0.147	0.235	30	30
PCDHGA2_-_140718359.23-P1P2_288	PCDHGA2_-_140718359.23-P1P2	PCDHGA2	GCGGCTCCCACAGCACCAGG	-4	rC:dT	0.075	(0.057, 0.093)		0.147	0.209	20	30
PCDHGA2_-_140718359.23-P1P2_291	PCDHGA2_-_140718359.23-P1P2	PCDHGA2	GCGGCTCCCACAGCACTAGG	-4	rU:dT	0.055	(0.041, 0.068)		0.147	0.186	30	40
PCDHGA2_-_140718359.23-P1P2_297	PCDHGA2_-_140718359.23-P1P2	PCDHGA2	GCGGCTCCCACAGCACAGGG	-3	rG:dT	0.437	(0.415, 0.460)		0.116	0.235	30	30
PCDHGA2_-_140718359.23-P1P2_300	PCDHGA2_-_140718359.23-P1P2	PCDHGA2	GCGGCTCCCACAGCACACGG	-3	rC:dT	0.060	(0.047, 0.073)		0.116	0.209	20	30
PCDHGA2_-_140718359.23-P1P2_303	PCDHGA2_-_140718359.23-P1P2	PCDHGA2	GCGGCTCCCACAGCACATGG	-3	rU:dT	0.072	(0.055, 0.089)		0.116	0.186	20	50
PCDHGA2_-_140718359.23-P1P2_306	PCDHGA2_-_140718359.23-P1P2	PCDHGA2	GCGGCTCCCACAGCACAAAG	-2	rA:dC	0.002	(-0.010, 0.014)		0.113	0.201	30	40
PCDHGA2_-_140718359.23-P1P2_311	PCDHGA2_-_140718359.23-P1P2	PCDHGA2	GCGGCTCCCACAGCACAACG	-2	rC:dC	-0.004	(-0.015, 0.007)		0.113	0.165	30	60
PCDHGA2_-_140718359.23-P1P2_314	PCDHGA2_-_140718359.23-P1P2	PCDHGA2	GCGGCTCCCACAGCACAATG	-2	rU:dC	-0.002	(-0.014, 0.009)		0.113	0.165	20	40
PCDHGA2_-_140718359.23-P1P2_318	PCDHGA2_-_140718359.23-P1P2	PCDHGA2	GCGGCTCCCACAGCACAAGA	-1	rA:dC	0.007	(-0.005, 0.019)		0.105	0.201	30	40
PCDHGA2_-_140718359.23-P1P2_323	PCDHGA2_-_140718359.23-P1P2	PCDHGA2	GCGGCTCCCACAGCACAAGC	-1	rC:dC	-0.006	(-0.016, 0.005)		0.105	0.165	20	50
PCDHGA2_-_140718359.23-P1P2_326	PCDHGA2_-_140718359.23-P1P2	PCDHGA2	GCGGCTCCCACAGCACAAGT	-1	rU:dC	-0.006	(-0.016, 0.005)		0.105	0.165	30	30
PCDHGA2_-_140718362.23-P1P2	PCDHGA2_-_140718362.23-P1P2	PCDHGA2	GCTCCCACAGCACAAGGGGG			1.000					30	50
PCDHGA2_-_140718362.23-P1P2_101	PCDHGA2_-_140718362.23-P1P2	PCDHGA2	GATCCCACAGCACAAGGGGG	-19	rA:dG	0.933	(0.897, 0.970)		0.260	0.164	40	50
PCDHGA2_-_140718362.23-P1P2_104	PCDHGA2_-_140718362.23-P1P2	PCDHGA2	GGTCCCACAGCACAAGGGGG	-19	rG:dG	0.904	(0.871, 0.937)		0.260	0.212	30	40
PCDHGA2_-_140718362.23-P1P2_109	PCDHGA2_-_140718362.23-P1P2	PCDHGA2	GTTCCCACAGCACAAGGGGG	-19	rU:dG	0.876	(0.841, 0.911)		0.260	0.192	40	40
PCDHGA2_-_140718362.23-P1P2_112	PCDHGA2_-_140718362.23-P1P2	PCDHGA2	GCACCCACAGCACAAGGGGG	-18	rA:dA	0.946	(0.910, 0.982)		0.218	0.182	30	40
PCDHGA2_-_140718362.23-P1P2_115	PCDHGA2_-_140718362.23-P1P2	PCDHGA2	GCGCCCACAGCACAAGGGGG	-18	rG:dA	0.943	(0.913, 0.973)		0.218	0.200	40	50
PCDHGA2_-_140718362.23-P1P2_118	PCDHGA2_-_140718362.23-P1P2	PCDHGA2	GCCCCCACAGCACAAGGGGG	-18	rC:dA	0.952	(0.918, 0.987)		0.218	0.225	30	40
PCDHGA2_-_140718362.23-P1P2_125	PCDHGA2_-_140718362.23-P1P2	PCDHGA2	GCTACCACAGCACAAGGGGG	-17	rA:dG	0.920	(0.882, 0.959)		0.274	0.164	40	40
PCDHGA2_-_140718362.23-P1P2_128	PCDHGA2_-_140718362.23-P1P2	PCDHGA2	GCTGCCACAGCACAAGGGGG	-17	rG:dG	0.849	(0.814, 0.884)		0.274	0.212	30	50
PCDHGA2_-_140718362.23-P1P2_133	PCDHGA2_-_140718362.23-P1P2	PCDHGA2	GCTTCCACAGCACAAGGGGG	-17	rU:dG	0.885	(0.848, 0.922)		0.274	0.192	40	50
PCDHGA2_-_140718362.23-P1P2_137	PCDHGA2_-_140718362.23-P1P2	PCDHGA2	GCTCACACAGCACAAGGGGG	-16	rA:dG	0.847	(0.813, 0.881)		0.261	0.164	30	40
PCDHGA2_-_140718362.23-P1P2_140	PCDHGA2_-_140718362.23-P1P2	PCDHGA2	GCTCGCACAGCACAAGGGGG	-16	rG:dG	0.848	(0.813, 0.882)		0.261	0.212	30	50
PCDHGA2_-_140718362.23-P1P2_145	PCDHGA2_-_140718362.23-P1P2	PCDHGA2	GCTCTCACAGCACAAGGGGG	-16	rU:dG	0.889	(0.851, 0.927)		0.261	0.192	20	50
PCDHGA2_-_140718362.23-P1P2_149	PCDHGA2_-_140718362.23-P1P2	PCDHGA2	GCTCCAACAGCACAAGGGGG	-15	rA:dG	0.871	(0.835, 0.906)		0.223	0.164	40	50
PCDHGA2_-_140718362.23-P1P2_152	PCDHGA2_-_140718362.23-P1P2	PCDHGA2	GCTCCGACAGCACAAGGGGG	-15	rG:dG	0.911	(0.874, 0.947)		0.223	0.212	40	40
PCDHGA2_-_140718362.23-P1P2_157	PCDHGA2_-_140718362.23-P1P2	PCDHGA2	GCTCCTACAGCACAAGGGGG	-15	rU:dG	0.975	(0.941, 1.010)		0.223	0.192	40	40
PCDHGA2_-_140718362.23-P1P2_165	PCDHGA2_-_140718362.23-P1P2	PCDHGA2	GCTCCCGCAGCACAAGGGGG	-14	rG:dT	1.043	(1.013, 1.073)		0.256	0.235	30	40
PCDHGA2_-_140718362.23-P1P2_168	PCDHGA2_-_140718362.23-P1P2	PCDHGA2	GCTCCCCCAGCACAAGGGGG	-14	rC:dT	0.992	(0.960, 1.025)		0.256	0.209	20	40
PCDHGA2_-_140718362.23-P1P2_171	PCDHGA2_-_140718362.23-P1P2	PCDHGA2	GCTCCCTCAGCACAAGGGGG	-14	rU:dT	0.998	(0.963, 1.033)		0.256	0.186	30	40
PCDHGA2_-_140718362.23-P1P2_173	PCDHGA2_-_140718362.23-P1P2	PCDHGA2	GCTCCCAAAGCACAAGGGGG	-13	rA:dG	0.844	(0.811, 0.876)		0.259	0.164	20	40
PCDHGA2_-_140718362.23-P1P2_176	PCDHGA2_-_140718362.23-P1P2	PCDHGA2	GCTCCCAGAGCACAAGGGGG	-13	rG:dG	0.872	(0.843, 0.901)		0.259	0.212	30	40
PCDHGA2_-_140718362.23-P1P2_181	PCDHGA2_-_140718362.23-P1P2	PCDHGA2	GCTCCCATAGCACAAGGGGG	-13	rU:dG	0.905	(0.874, 0.936)		0.259	0.192	30	50
PCDHGA2_-_140718362.23-P1P2_189	PCDHGA2_-_140718362.23-P1P2	PCDHGA2	GCTCCCACGGCACAAGGGGG	-12	rG:dT	1.018	(0.981, 1.055)		0.259	0.235	40	40
PCDHGA2_-_140718362.23-P1P2_192	PCDHGA2_-_140718362.23-P1P2	PCDHGA2	GCTCCCACCGCACAAGGGGG	-12	rC:dT	0.872	(0.837, 0.906)		0.259	0.209	40	40
PCDHGA2_-_140718362.23-P1P2_195	PCDHGA2_-_140718362.23-P1P2	PCDHGA2	GCTCCCACTGCACAAGGGGG	-12	rU:dT	0.916	(0.883, 0.949)		0.259	0.186	40	40
PCDHGA2_-_140718362.23-P1P2_198	PCDHGA2_-_140718362.23-P1P2	PCDHGA2	GCTCCCACAACACAAGGGGG	-11	rA:dC	0.654	(0.618, 0.690)		0.242	0.201	40	50
PCDHGA2_-_140718362.23-P1P2_203	PCDHGA2_-_140718362.23-P1P2	PCDHGA2	GCTCCCACACCACAAGGGGG	-11	rC:dC	0.422	(0.383, 0.460)		0.242	0.165	30	40
PCDHGA2_-_140718362.23-P1P2_206	PCDHGA2_-_140718362.23-P1P2	PCDHGA2	GCTCCCACATCACAAGGGGG	-11	rU:dC	0.494	(0.456, 0.531)		0.242	0.165	30	50
PCDHGA2_-_140718362.23-P1P2_209	PCDHGA2_-_140718362.23-P1P2	PCDHGA2	GCTCCCACAGAACAAGGGGG	-10	rA:dG	0.632	(0.601, 0.662)		0.204	0.164	30	40
PCDHGA2_-_140718362.23-P1P2_212	PCDHGA2_-_140718362.23-P1P2	PCDHGA2	GCTCCCACAGGACAAGGGGG	-10	rG:dG	0.711	(0.690, 0.732)		0.204	0.212	30	30
PCDHGA2_-_140718362.23-P1P2_217	PCDHGA2_-_140718362.23-P1P2	PCDHGA2	GCTCCCACAGTACAAGGGGG	-10	rU:dG	0.815	(0.790, 0.840)		0.204	0.192	40	50
PCDHGA2_-_140718362.23-P1P2_225	PCDHGA2_-_140718362.23-P1P2	PCDHGA2	GCTCCCACAGCGCAAGGGGG	-9	rG:dT	0.850	(0.823, 0.877)		0.191	0.235	40	50
PCDHGA2_-_140718362.23-P1P2_228	PCDHGA2_-_140718362.23-P1P2	PCDHGA2	GCTCCCACAGCCCAAGGGGG	-9	rC:dT	0.635	(0.604, 0.665)		0.191	0.209	20	30
PCDHGA2_-_140718362.23-P1P2_231	PCDHGA2_-_140718362.23-P1P2	PCDHGA2	GCTCCCACAGCTCAAGGGGG	-9	rU:dT	0.651	(0.619, 0.683)		0.191	0.186	20	40
PCDHGA2_-_140718362.23-P1P2_233	PCDHGA2_-_140718362.23-P1P2	PCDHGA2	GCTCCCACAGCAAAAGGGGG	-8	rA:dG	0.284	(0.260, 0.307)		0.181	0.164	30	40
PCDHGA2_-_140718362.23-P1P2_236	PCDHGA2_-_140718362.23-P1P2	PCDHGA2	GCTCCCACAGCAGAAGGGGG	-8	rG:dG	0.541	(0.511, 0.570)		0.181	0.212	30	30
PCDHGA2_-_140718362.23-P1P2_241	PCDHGA2_-_140718362.23-P1P2	PCDHGA2	GCTCCCACAGCATAAGGGGG	-8	rU:dG	0.670	(0.637, 0.702)		0.181	0.192	40	40
PCDHGA2_-_140718362.23-P1P2_249	PCDHGA2_-_140718362.23-P1P2	PCDHGA2	GCTCCCACAGCACGAGGGGG	-7	rG:dT	0.596	(0.564, 0.627)		0.120	0.235	30	40
PCDHGA2_-_140718362.23-P1P2_252	PCDHGA2_-_140718362.23-P1P2	PCDHGA2	GCTCCCACAGCACCAGGGGG	-7	rC:dT	0.360	(0.330, 0.389)		0.120	0.209	30	50
PCDHGA2_-_140718362.23-P1P2_255	PCDHGA2_-_140718362.23-P1P2	PCDHGA2	GCTCCCACAGCACTAGGGGG	-7	rU:dT	0.342	(0.316, 0.369)		0.120	0.186	30	40
PCDHGA2_-_140718362.23-P1P2_261	PCDHGA2_-_140718362.23-P1P2	PCDHGA2	GCTCCCACAGCACAGGGGGG	-6	rG:dT	0.558	(0.530, 0.587)		0.139	0.235	30	40
PCDHGA2_-_140718362.23-P1P2_264	PCDHGA2_-_140718362.23-P1P2	PCDHGA2	GCTCCCACAGCACACGGGGG	-6	rC:dT	0.350	(0.324, 0.377)		0.139	0.209	20	50
PCDHGA2_-_140718362.23-P1P2_267	PCDHGA2_-_140718362.23-P1P2	PCDHGA2	GCTCCCACAGCACATGGGGG	-6	rU:dT	0.329	(0.309, 0.348)		0.139	0.186	30	50
PCDHGA2_-_140718362.23-P1P2_270	PCDHGA2_-_140718362.23-P1P2	PCDHGA2	GCTCCCACAGCACAAAGGGG	-5	rA:dC	0.256	(0.236, 0.276)		0.130	0.201	30	50
PCDHGA2_-_140718362.23-P1P2_275	PCDHGA2_-_140718362.23-P1P2	PCDHGA2	GCTCCCACAGCACAACGGGG	-5	rC:dC	0.102	(0.083, 0.120)		0.130	0.165	40	50
PCDHGA2_-_140718362.23-P1P2_278	PCDHGA2_-_140718362.23-P1P2	PCDHGA2	GCTCCCACAGCACAATGGGG	-5	rU:dC	0.115	(0.096, 0.134)		0.130	0.165	40	40
PCDHGA2_-_140718362.23-P1P2_282	PCDHGA2_-_140718362.23-P1P2	PCDHGA2	GCTCCCACAGCACAAGAGGG	-4	rA:dC	0.302	(0.276, 0.329)		0.147	0.201	20	40
PCDHGA2_-_140718362.23-P1P2_287	PCDHGA2_-_140718362.23-P1P2	PCDHGA2	GCTCCCACAGCACAAGCGGG	-4	rC:dC	0.044	(0.030, 0.057)		0.147	0.165	50	50
PCDHGA2_-_140718362.23-P1P2_290	PCDHGA2_-_140718362.23-P1P2	PCDHGA2	GCTCCCACAGCACAAGTGGG	-4	rU:dC	0.086	(0.069, 0.103)		0.147	0.165	30	50
PCDHGA2_-_140718362.23-P1P2_294	PCDHGA2_-_140718362.23-P1P2	PCDHGA2	GCTCCCACAGCACAAGGAGG	-3	rA:dC	0.280	(0.251, 0.309)		0.116	0.201	20	30
PCDHGA2_-_140718362.23-P1P2_299	PCDHGA2_-_140718362.23-P1P2	PCDHGA2	GCTCCCACAGCACAAGGCGG	-3	rC:dC	0.083	(0.060, 0.106)		0.116	0.165	30	40
PCDHGA2_-_140718362.23-P1P2_302	PCDHGA2_-_140718362.23-P1P2	PCDHGA2	GCTCCCACAGCACAAGGTGG	-3	rU:dC	0.129	(0.104, 0.153)		0.116	0.165	20	30
PCDHGA2_-_140718362.23-P1P2_306	PCDHGA2_-_140718362.23-P1P2	PCDHGA2	GCTCCCACAGCACAAGGGAG	-2	rA:dC	0.319	(0.294, 0.344)		0.113	0.201	30	50
PCDHGA2_-_140718362.23-P1P2_311	PCDHGA2_-_140718362.23-P1P2	PCDHGA2	GCTCCCACAGCACAAGGGCG	-2	rC:dC	0.071	(0.057, 0.084)		0.113	0.165	30	30
PCDHGA2_-_140718362.23-P1P2_314	PCDHGA2_-_140718362.23-P1P2	PCDHGA2	GCTCCCACAGCACAAGGGTG	-2	rU:dC	0.108	(0.091, 0.125)		0.113	0.165	30	30
PCDHGA2_-_140718362.23-P1P2_318	PCDHGA2_-_140718362.23-P1P2	PCDHGA2	GCTCCCACAGCACAAGGGGA	-1	rA:dC	0.329	(0.299, 0.359)		0.105	0.201	20	30
PCDHGA2_-_140718362.23-P1P2_323	PCDHGA2_-_140718362.23-P1P2	PCDHGA2	GCTCCCACAGCACAAGGGGC	-1	rC:dC	0.098	(0.087, 0.110)		0.105	0.165	20	40
PCDHGA2_-_140718362.23-P1P2_326	PCDHGA2_-_140718362.23-P1P2	PCDHGA2	GCTCCCACAGCACAAGGGGT	-1	rU:dC	0.131	(0.116, 0.147)		0.105	0.165	30	40
PCDHGA2_-_140718385.23-P1P2	PCDHGA2_-_140718385.23-P1P2	PCDHGA2	GGGTTTGGCCCTAAAGCTTC			1.000					30	50
PCDHGA2_-_140718385.23-P1P2_102	PCDHGA2_-_140718385.23-P1P2	PCDHGA2	GAGTTTGGCCCTAAAGCTTC	-19	rA:dC	0.157	(0.137, 0.177)		0.260	0.201	40	40
PCDHGA2_-_140718385.23-P1P2_107	PCDHGA2_-_140718385.23-P1P2	PCDHGA2	GCGTTTGGCCCTAAAGCTTC	-19	rC:dC	0.238	(0.205, 0.272)		0.260	0.165	40	50
PCDHGA2_-_140718385.23-P1P2_110	PCDHGA2_-_140718385.23-P1P2	PCDHGA2	GTGTTTGGCCCTAAAGCTTC	-19	rU:dC	0.202	(0.175, 0.228)		0.260	0.165	40	40
PCDHGA2_-_140718385.23-P1P2_114	PCDHGA2_-_140718385.23-P1P2	PCDHGA2	GGATTTGGCCCTAAAGCTTC	-18	rA:dC	0.175	(0.148, 0.202)		0.218	0.201	40	50
PCDHGA2_-_140718385.23-P1P2_119	PCDHGA2_-_140718385.23-P1P2	PCDHGA2	GGCTTTGGCCCTAAAGCTTC	-18	rC:dC	0.287	(0.252, 0.323)		0.218	0.165	40	50
PCDHGA2_-_140718385.23-P1P2_122	PCDHGA2_-_140718385.23-P1P2	PCDHGA2	GGTTTTGGCCCTAAAGCTTC	-18	rU:dC	0.228	(0.201, 0.255)		0.218	0.165	30	50
PCDHGA2_-_140718385.23-P1P2_124	PCDHGA2_-_140718385.23-P1P2	PCDHGA2	GGGATTGGCCCTAAAGCTTC	-17	rA:dA	0.230	(0.196, 0.264)		0.274	0.182	30	40
PCDHGA2_-_140718385.23-P1P2_127	PCDHGA2_-_140718385.23-P1P2	PCDHGA2	GGGGTTGGCCCTAAAGCTTC	-17	rG:dA	0.365	(0.323, 0.407)		0.274	0.200	20	50
PCDHGA2_-_140718385.23-P1P2_130	PCDHGA2_-_140718385.23-P1P2	PCDHGA2	GGGCTTGGCCCTAAAGCTTC	-17	rC:dA	0.286	(0.249, 0.322)		0.274	0.225	30	50
PCDHGA2_-_140718385.23-P1P2_136	PCDHGA2_-_140718385.23-P1P2	PCDHGA2	GGGTATGGCCCTAAAGCTTC	-16	rA:dA	0.207	(0.170, 0.245)		0.261	0.182	20	40
PCDHGA2_-_140718385.23-P1P2_139	PCDHGA2_-_140718385.23-P1P2	PCDHGA2	GGGTGTGGCCCTAAAGCTTC	-16	rG:dA	0.326	(0.283, 0.368)		0.261	0.200	30	50
PCDHGA2_-_140718385.23-P1P2_142	PCDHGA2_-_140718385.23-P1P2	PCDHGA2	GGGTCTGGCCCTAAAGCTTC	-16	rC:dA	0.253	(0.215, 0.290)		0.261	0.225	30	50
PCDHGA2_-_140718385.23-P1P2_148	PCDHGA2_-_140718385.23-P1P2	PCDHGA2	GGGTTAGGCCCTAAAGCTTC	-15	rA:dA	0.180	(0.146, 0.214)		0.223	0.182	40	60
PCDHGA2_-_140718385.23-P1P2_151	PCDHGA2_-_140718385.23-P1P2	PCDHGA2	GGGTTGGGCCCTAAAGCTTC	-15	rG:dA	0.322	(0.278, 0.367)		0.223	0.200	30	50
PCDHGA2_-_140718385.23-P1P2_154	PCDHGA2_-_140718385.23-P1P2	PCDHGA2	GGGTTCGGCCCTAAAGCTTC	-15	rC:dA	0.199	(0.165, 0.233)		0.223	0.225	40	50
PCDHGA2_-_140718385.23-P1P2_162	PCDHGA2_-_140718385.23-P1P2	PCDHGA2	GGGTTTAGCCCTAAAGCTTC	-14	rA:dC	0.082	(0.060, 0.104)		0.256	0.201	40	50
PCDHGA2_-_140718385.23-P1P2_167	PCDHGA2_-_140718385.23-P1P2	PCDHGA2	GGGTTTCGCCCTAAAGCTTC	-14	rC:dC	0.055	(0.032, 0.079)		0.256	0.165	40	50
PCDHGA2_-_140718385.23-P1P2_170	PCDHGA2_-_140718385.23-P1P2	PCDHGA2	GGGTTTTGCCCTAAAGCTTC	-14	rU:dC	0.066	(0.043, 0.088)		0.256	0.165	30	40
PCDHGA2_-_140718385.23-P1P2_174	PCDHGA2_-_140718385.23-P1P2	PCDHGA2	GGGTTTGACCCTAAAGCTTC	-13	rA:dC	0.072	(0.052, 0.092)		0.259	0.201	20	40
PCDHGA2_-_140718385.23-P1P2_179	PCDHGA2_-_140718385.23-P1P2	PCDHGA2	GGGTTTGCCCCTAAAGCTTC	-13	rC:dC	0.032	(0.015, 0.049)		0.259	0.165	30	50
PCDHGA2_-_140718385.23-P1P2_182	PCDHGA2_-_140718385.23-P1P2	PCDHGA2	GGGTTTGTCCCTAAAGCTTC	-13	rU:dC	0.067	(0.045, 0.089)		0.259	0.165	30	50
PCDHGA2_-_140718385.23-P1P2_185	PCDHGA2_-_140718385.23-P1P2	PCDHGA2	GGGTTTGGACCTAAAGCTTC	-12	rA:dG	0.087	(0.067, 0.106)		0.259	0.164	30	40
PCDHGA2_-_140718385.23-P1P2_188	PCDHGA2_-_140718385.23-P1P2	PCDHGA2	GGGTTTGGGCCTAAAGCTTC	-12	rG:dG	0.174	(0.143, 0.205)		0.259	0.212	40	50
PCDHGA2_-_140718385.23-P1P2_193	PCDHGA2_-_140718385.23-P1P2	PCDHGA2	GGGTTTGGTCCTAAAGCTTC	-12	rU:dG	0.197	(0.164, 0.230)		0.259	0.192	40	40
PCDHGA2_-_140718385.23-P1P2_197	PCDHGA2_-_140718385.23-P1P2	PCDHGA2	GGGTTTGGCACTAAAGCTTC	-11	rA:dG	0.016	(0.001, 0.031)		0.242	0.164	40	60
PCDHGA2_-_140718385.23-P1P2_200	PCDHGA2_-_140718385.23-P1P2	PCDHGA2	GGGTTTGGCGCTAAAGCTTC	-11	rG:dG	0.081	(0.061, 0.102)		0.242	0.212	30	50
PCDHGA2_-_140718385.23-P1P2_205	PCDHGA2_-_140718385.23-P1P2	PCDHGA2	GGGTTTGGCTCTAAAGCTTC	-11	rU:dG	0.112	(0.088, 0.136)		0.242	0.192	30	40
PCDHGA2_-_140718385.23-P1P2_209	PCDHGA2_-_140718385.23-P1P2	PCDHGA2	GGGTTTGGCCATAAAGCTTC	-10	rA:dG	-0.020	(-0.033, -0.007)		0.204	0.164	20	40
PCDHGA2_-_140718385.23-P1P2_212	PCDHGA2_-_140718385.23-P1P2	PCDHGA2	GGGTTTGGCCGTAAAGCTTC	-10	rG:dG	0.027	(0.014, 0.039)		0.204	0.212	30	50
PCDHGA2_-_140718385.23-P1P2_217	PCDHGA2_-_140718385.23-P1P2	PCDHGA2	GGGTTTGGCCTTAAAGCTTC	-10	rU:dG	0.057	(0.042, 0.071)		0.204	0.192	40	50
PCDHGA2_-_140718385.23-P1P2_220	PCDHGA2_-_140718385.23-P1P2	PCDHGA2	GGGTTTGGCCCAAAAGCTTC	-9	rA:dA	-0.010	(-0.023, 0.004)		0.191	0.182	20	50
PCDHGA2_-_140718385.23-P1P2_223	PCDHGA2_-_140718385.23-P1P2	PCDHGA2	GGGTTTGGCCCGAAAGCTTC	-9	rG:dA	0.020	(0.007, 0.033)		0.191	0.200	40	50
PCDHGA2_-_140718385.23-P1P2_226	PCDHGA2_-_140718385.23-P1P2	PCDHGA2	GGGTTTGGCCCCAAAGCTTC	-9	rC:dA	0.050	(0.033, 0.067)		0.191	0.225	30	40
PCDHGA2_-_140718385.23-P1P2_237	PCDHGA2_-_140718385.23-P1P2	PCDHGA2	GGGTTTGGCCCTGAAGCTTC	-8	rG:dT	0.152	(0.132, 0.172)		0.181	0.235	30	40
PCDHGA2_-_140718385.23-P1P2_240	PCDHGA2_-_140718385.23-P1P2	PCDHGA2	GGGTTTGGCCCTCAAGCTTC	-8	rC:dT	0.001	(-0.010, 0.012)		0.181	0.209	30	30
PCDHGA2_-_140718385.23-P1P2_243	PCDHGA2_-_140718385.23-P1P2	PCDHGA2	GGGTTTGGCCCTTAAGCTTC	-8	rU:dT	-0.002	(-0.015, 0.011)		0.181	0.186	30	30
PCDHGA2_-_140718385.23-P1P2_249	PCDHGA2_-_140718385.23-P1P2	PCDHGA2	GGGTTTGGCCCTAGAGCTTC	-7	rG:dT	0.073	(0.061, 0.086)		0.120	0.235	30	40
PCDHGA2_-_140718385.23-P1P2_252	PCDHGA2_-_140718385.23-P1P2	PCDHGA2	GGGTTTGGCCCTACAGCTTC	-7	rC:dT	-0.005	(-0.018, 0.008)		0.120	0.209	30	50
PCDHGA2_-_140718385.23-P1P2_255	PCDHGA2_-_140718385.23-P1P2	PCDHGA2	GGGTTTGGCCCTATAGCTTC	-7	rU:dT	-0.012	(-0.026, 0.001)		0.120	0.186	30	50
PCDHGA2_-_140718385.23-P1P2_261	PCDHGA2_-_140718385.23-P1P2	PCDHGA2	GGGTTTGGCCCTAAGGCTTC	-6	rG:dT	0.079	(0.064, 0.093)		0.139	0.235	30	50
PCDHGA2_-_140718385.23-P1P2_264	PCDHGA2_-_140718385.23-P1P2	PCDHGA2	GGGTTTGGCCCTAACGCTTC	-6	rC:dT	-0.010	(-0.023, 0.003)		0.139	0.209	40	60
PCDHGA2_-_140718385.23-P1P2_267	PCDHGA2_-_140718385.23-P1P2	PCDHGA2	GGGTTTGGCCCTAATGCTTC	-6	rU:dT	-0.016	(-0.030, -0.002)		0.139	0.186	30	60
PCDHGA2_-_140718385.23-P1P2_270	PCDHGA2_-_140718385.23-P1P2	PCDHGA2	GGGTTTGGCCCTAAAACTTC	-5	rA:dC	-0.014	(-0.027, -0.000)		0.130	0.201	30	50
PCDHGA2_-_140718385.23-P1P2_275	PCDHGA2_-_140718385.23-P1P2	PCDHGA2	GGGTTTGGCCCTAAACCTTC	-5	rC:dC	-0.010	(-0.023, 0.002)		0.130	0.165	40	50
PCDHGA2_-_140718385.23-P1P2_278	PCDHGA2_-_140718385.23-P1P2	PCDHGA2	GGGTTTGGCCCTAAATCTTC	-5	rU:dC	-0.015	(-0.028, -0.002)		0.130	0.165	30	50
PCDHGA2_-_140718385.23-P1P2_281	PCDHGA2_-_140718385.23-P1P2	PCDHGA2	GGGTTTGGCCCTAAAGATTC	-4	rA:dG	-0.011	(-0.025, 0.003)		0.147	0.164	30	50
PCDHGA2_-_140718385.23-P1P2_284	PCDHGA2_-_140718385.23-P1P2	PCDHGA2	GGGTTTGGCCCTAAAGGTTC	-4	rG:dG	0.038	(0.024, 0.052)		0.147	0.212	30	50
PCDHGA2_-_140718385.23-P1P2_289	PCDHGA2_-_140718385.23-P1P2	PCDHGA2	GGGTTTGGCCCTAAAGTTTC	-4	rU:dG	-0.002	(-0.016, 0.012)		0.147	0.192	30	40
PCDHGA2_-_140718385.23-P1P2_292	PCDHGA2_-_140718385.23-P1P2	PCDHGA2	GGGTTTGGCCCTAAAGCATC	-3	rA:dA	-0.003	(-0.017, 0.010)		0.116	0.182	40	60
PCDHGA2_-_140718385.23-P1P2_295	PCDHGA2_-_140718385.23-P1P2	PCDHGA2	GGGTTTGGCCCTAAAGCGTC	-3	rG:dA	0.020	(0.006, 0.034)		0.116	0.200	40	60
PCDHGA2_-_140718385.23-P1P2_298	PCDHGA2_-_140718385.23-P1P2	PCDHGA2	GGGTTTGGCCCTAAAGCCTC	-3	rC:dA	0.017	(0.003, 0.032)		0.116	0.225	30	40
PCDHGA2_-_140718385.23-P1P2_304	PCDHGA2_-_140718385.23-P1P2	PCDHGA2	GGGTTTGGCCCTAAAGCTAC	-2	rA:dA	0.002	(-0.011, 0.015)		0.113	0.182	30	50
PCDHGA2_-_140718385.23-P1P2_307	PCDHGA2_-_140718385.23-P1P2	PCDHGA2	GGGTTTGGCCCTAAAGCTGC	-2	rG:dA	0.029	(0.017, 0.041)		0.113	0.200	30	50
PCDHGA2_-_140718385.23-P1P2_310	PCDHGA2_-_140718385.23-P1P2	PCDHGA2	GGGTTTGGCCCTAAAGCTCC	-2	rC:dA	0.018	(0.004, 0.032)		0.113	0.225	30	50
PCDHGA2_-_140718385.23-P1P2_317	PCDHGA2_-_140718385.23-P1P2	PCDHGA2	GGGTTTGGCCCTAAAGCTTA	-1	rA:dG	-0.020	(-0.033, -0.006)		0.105	0.164	20	60
PCDHGA2_-_140718385.23-P1P2_320	PCDHGA2_-_140718385.23-P1P2	PCDHGA2	GGGTTTGGCCCTAAAGCTTG	-1	rG:dG	0.004	(-0.007, 0.015)		0.105	0.212	30	40
PCDHGA2_-_140718385.23-P1P2_325	PCDHGA2_-_140718385.23-P1P2	PCDHGA2	GGGTTTGGCCCTAAAGCTTT	-1	rU:dG	-0.022	(-0.036, -0.009)		0.105	0.192	30	50
PCDHGA3_+_140723460.23-P1P2	PCDHGA3_+_140723460.23-P1P2	PCDHGA3	GGTTGACTAAGAGGTGAGGT			1.000					30	40
PCDHGA3_+_140723460.23-P1P2_102	PCDHGA3_+_140723460.23-P1P2	PCDHGA3	GATTGACTAAGAGGTGAGGT	-19	rA:dC	0.841	(0.813, 0.869)		0.260	0.201	30	50
PCDHGA3_+_140723460.23-P1P2_107	PCDHGA3_+_140723460.23-P1P2	PCDHGA3	GCTTGACTAAGAGGTGAGGT	-19	rC:dC	0.825	(0.797, 0.852)		0.260	0.165	20	40
PCDHGA3_+_140723460.23-P1P2_110	PCDHGA3_+_140723460.23-P1P2	PCDHGA3	GTTTGACTAAGAGGTGAGGT	-19	rU:dC	0.776	(0.748, 0.804)		0.260	0.165	30	40
PCDHGA3_+_140723460.23-P1P2_112	PCDHGA3_+_140723460.23-P1P2	PCDHGA3	GGATGACTAAGAGGTGAGGT	-18	rA:dA	0.930	(0.890, 0.971)		0.218	0.182	30	30
PCDHGA3_+_140723460.23-P1P2_115	PCDHGA3_+_140723460.23-P1P2	PCDHGA3	GGGTGACTAAGAGGTGAGGT	-18	rG:dA	0.963	(0.920, 1.006)		0.218	0.200	20	40
PCDHGA3_+_140723460.23-P1P2_118	PCDHGA3_+_140723460.23-P1P2	PCDHGA3	GGCTGACTAAGAGGTGAGGT	-18	rC:dA	0.982	(0.940, 1.023)		0.218	0.225	30	40
PCDHGA3_+_140723460.23-P1P2_124	PCDHGA3_+_140723460.23-P1P2	PCDHGA3	GGTAGACTAAGAGGTGAGGT	-17	rA:dA	0.898	(0.860, 0.935)		0.274	0.182	20	30
PCDHGA3_+_140723460.23-P1P2_127	PCDHGA3_+_140723460.23-P1P2	PCDHGA3	GGTGGACTAAGAGGTGAGGT	-17	rG:dA	0.911	(0.876, 0.945)		0.274	0.200	30	30
PCDHGA3_+_140723460.23-P1P2_130	PCDHGA3_+_140723460.23-P1P2	PCDHGA3	GGTCGACTAAGAGGTGAGGT	-17	rC:dA	0.907	(0.876, 0.938)		0.274	0.225	30	40
PCDHGA3_+_140723460.23-P1P2_138	PCDHGA3_+_140723460.23-P1P2	PCDHGA3	GGTTAACTAAGAGGTGAGGT	-16	rA:dC	0.739	(0.702, 0.777)		0.261	0.201	30	40
PCDHGA3_+_140723460.23-P1P2_143	PCDHGA3_+_140723460.23-P1P2	PCDHGA3	GGTTCACTAAGAGGTGAGGT	-16	rC:dC	0.716	(0.674, 0.759)		0.261	0.165	30	40
PCDHGA3_+_140723460.23-P1P2_146	PCDHGA3_+_140723460.23-P1P2	PCDHGA3	GGTTTACTAAGAGGTGAGGT	-16	rU:dC	0.641	(0.610, 0.672)		0.261	0.165	20	50
PCDHGA3_+_140723460.23-P1P2_153	PCDHGA3_+_140723460.23-P1P2	PCDHGA3	GGTTGGCTAAGAGGTGAGGT	-15	rG:dT	1.046	(1.005, 1.087)		0.223	0.235	30	30
PCDHGA3_+_140723460.23-P1P2_156	PCDHGA3_+_140723460.23-P1P2	PCDHGA3	GGTTGCCTAAGAGGTGAGGT	-15	rC:dT	0.899	(0.860, 0.938)		0.223	0.209	30	40
PCDHGA3_+_140723460.23-P1P2_159	PCDHGA3_+_140723460.23-P1P2	PCDHGA3	GGTTGTCTAAGAGGTGAGGT	-15	rU:dT	0.870	(0.833, 0.908)		0.223	0.186	30	40
PCDHGA3_+_140723460.23-P1P2_161	PCDHGA3_+_140723460.23-P1P2	PCDHGA3	GGTTGAATAAGAGGTGAGGT	-14	rA:dG	0.685	(0.647, 0.722)		0.256	0.164	30	40
PCDHGA3_+_140723460.23-P1P2_164	PCDHGA3_+_140723460.23-P1P2	PCDHGA3	GGTTGAGTAAGAGGTGAGGT	-14	rG:dG	0.807	(0.768, 0.847)		0.256	0.212	20	40
PCDHGA3_+_140723460.23-P1P2_169	PCDHGA3_+_140723460.23-P1P2	PCDHGA3	GGTTGATTAAGAGGTGAGGT	-14	rU:dG	0.821	(0.781, 0.861)		0.256	0.192	20	50
PCDHGA3_+_140723460.23-P1P2_172	PCDHGA3_+_140723460.23-P1P2	PCDHGA3	GGTTGACAAAGAGGTGAGGT	-13	rA:dA	0.759	(0.717, 0.802)		0.259	0.182	30	30
PCDHGA3_+_140723460.23-P1P2_175	PCDHGA3_+_140723460.23-P1P2	PCDHGA3	GGTTGACGAAGAGGTGAGGT	-13	rG:dA	0.860	(0.826, 0.894)		0.259	0.200	20	30
PCDHGA3_+_140723460.23-P1P2_178	PCDHGA3_+_140723460.23-P1P2	PCDHGA3	GGTTGACCAAGAGGTGAGGT	-13	rC:dA	0.821	(0.777, 0.866)		0.259	0.225	30	30
PCDHGA3_+_140723460.23-P1P2_189	PCDHGA3_+_140723460.23-P1P2	PCDHGA3	GGTTGACTGAGAGGTGAGGT	-12	rG:dT	0.981	(0.938, 1.023)		0.259	0.235	30	50
PCDHGA3_+_140723460.23-P1P2_192	PCDHGA3_+_140723460.23-P1P2	PCDHGA3	GGTTGACTCAGAGGTGAGGT	-12	rC:dT	0.783	(0.736, 0.830)		0.259	0.209	30	50
PCDHGA3_+_140723460.23-P1P2_195	PCDHGA3_+_140723460.23-P1P2	PCDHGA3	GGTTGACTTAGAGGTGAGGT	-12	rU:dT	0.777	(0.733, 0.821)		0.259	0.186	20	50
PCDHGA3_+_140723460.23-P1P2_201	PCDHGA3_+_140723460.23-P1P2	PCDHGA3	GGTTGACTAGGAGGTGAGGT	-11	rG:dT	0.837	(0.807, 0.866)		0.242	0.235	20	40
PCDHGA3_+_140723460.23-P1P2_204	PCDHGA3_+_140723460.23-P1P2	PCDHGA3	GGTTGACTACGAGGTGAGGT	-11	rC:dT	0.537	(0.490, 0.584)		0.242	0.209	30	40
PCDHGA3_+_140723460.23-P1P2_207	PCDHGA3_+_140723460.23-P1P2	PCDHGA3	GGTTGACTATGAGGTGAGGT	-11	rU:dT	0.560	(0.522, 0.599)		0.242	0.186	20	20
PCDHGA3_+_140723460.23-P1P2_210	PCDHGA3_+_140723460.23-P1P2	PCDHGA3	GGTTGACTAAAAGGTGAGGT	-10	rA:dC	0.243	(0.209, 0.277)		0.204	0.201	30	40
PCDHGA3_+_140723460.23-P1P2_215	PCDHGA3_+_140723460.23-P1P2	PCDHGA3	GGTTGACTAACAGGTGAGGT	-10	rC:dC	0.104	(0.086, 0.122)		0.204	0.165	20	50
PCDHGA3_+_140723460.23-P1P2_218	PCDHGA3_+_140723460.23-P1P2	PCDHGA3	GGTTGACTAATAGGTGAGGT	-10	rU:dC	0.128	(0.107, 0.149)		0.204	0.165	30	40
PCDHGA3_+_140723460.23-P1P2_225	PCDHGA3_+_140723460.23-P1P2	PCDHGA3	GGTTGACTAAGGGGTGAGGT	-9	rG:dT	0.762	(0.737, 0.787)		0.191	0.235	20	40
PCDHGA3_+_140723460.23-P1P2_228	PCDHGA3_+_140723460.23-P1P2	PCDHGA3	GGTTGACTAAGCGGTGAGGT	-9	rC:dT	0.395	(0.352, 0.437)		0.191	0.209	40	50
PCDHGA3_+_140723460.23-P1P2_231	PCDHGA3_+_140723460.23-P1P2	PCDHGA3	GGTTGACTAAGTGGTGAGGT	-9	rU:dT	0.448	(0.409, 0.487)		0.191	0.186	20	50
PCDHGA3_+_140723460.23-P1P2_234	PCDHGA3_+_140723460.23-P1P2	PCDHGA3	GGTTGACTAAGAAGTGAGGT	-8	rA:dC	0.110	(0.093, 0.127)		0.181	0.201	20	60
PCDHGA3_+_140723460.23-P1P2_239	PCDHGA3_+_140723460.23-P1P2	PCDHGA3	GGTTGACTAAGACGTGAGGT	-8	rC:dC	0.044	(0.030, 0.057)		0.181	0.165	40	60
PCDHGA3_+_140723460.23-P1P2_242	PCDHGA3_+_140723460.23-P1P2	PCDHGA3	GGTTGACTAAGATGTGAGGT	-8	rU:dC	0.043	(0.031, 0.055)		0.181	0.165	30	40
PCDHGA3_+_140723460.23-P1P2_246	PCDHGA3_+_140723460.23-P1P2	PCDHGA3	GGTTGACTAAGAGATGAGGT	-7	rA:dC	0.184	(0.157, 0.210)		0.120	0.201	30	40
PCDHGA3_+_140723460.23-P1P2_251	PCDHGA3_+_140723460.23-P1P2	PCDHGA3	GGTTGACTAAGAGCTGAGGT	-7	rC:dC	0.042	(0.032, 0.052)		0.120	0.165	30	50
PCDHGA3_+_140723460.23-P1P2_254	PCDHGA3_+_140723460.23-P1P2	PCDHGA3	GGTTGACTAAGAGTTGAGGT	-7	rU:dC	0.041	(0.028, 0.054)		0.120	0.165	30	50
PCDHGA3_+_140723460.23-P1P2_256	PCDHGA3_+_140723460.23-P1P2	PCDHGA3	GGTTGACTAAGAGGAGAGGT	-6	rA:dA	0.278	(0.251, 0.305)		0.139	0.182	30	40
PCDHGA3_+_140723460.23-P1P2_259	PCDHGA3_+_140723460.23-P1P2	PCDHGA3	GGTTGACTAAGAGGGGAGGT	-6	rG:dA	0.288	(0.271, 0.305)		0.139	0.200	30	40
PCDHGA3_+_140723460.23-P1P2_262	PCDHGA3_+_140723460.23-P1P2	PCDHGA3	GGTTGACTAAGAGGCGAGGT	-6	rC:dA	0.288	(0.252, 0.324)		0.139	0.225	30	50
PCDHGA3_+_140723460.23-P1P2_270	PCDHGA3_+_140723460.23-P1P2	PCDHGA3	GGTTGACTAAGAGGTAAGGT	-5	rA:dC	0.161	(0.133, 0.188)		0.130	0.201	30	40
PCDHGA3_+_140723460.23-P1P2_275	PCDHGA3_+_140723460.23-P1P2	PCDHGA3	GGTTGACTAAGAGGTCAGGT	-5	rC:dC	0.046	(0.031, 0.061)		0.130	0.165	30	40
PCDHGA3_+_140723460.23-P1P2_278	PCDHGA3_+_140723460.23-P1P2	PCDHGA3	GGTTGACTAAGAGGTTAGGT	-5	rU:dC	0.050	(0.036, 0.065)		0.130	0.165	30	60
PCDHGA3_+_140723460.23-P1P2_285	PCDHGA3_+_140723460.23-P1P2	PCDHGA3	GGTTGACTAAGAGGTGGGGT	-4	rG:dT	0.550	(0.524, 0.576)		0.147	0.235	30	40
PCDHGA3_+_140723460.23-P1P2_288	PCDHGA3_+_140723460.23-P1P2	PCDHGA3	GGTTGACTAAGAGGTGCGGT	-4	rC:dT	0.170	(0.144, 0.196)		0.147	0.209	50	60
PCDHGA3_+_140723460.23-P1P2_291	PCDHGA3_+_140723460.23-P1P2	PCDHGA3	GGTTGACTAAGAGGTGTGGT	-4	rU:dT	0.233	(0.202, 0.264)		0.147	0.186	30	50
PCDHGA3_+_140723460.23-P1P2_294	PCDHGA3_+_140723460.23-P1P2	PCDHGA3	GGTTGACTAAGAGGTGAAGT	-3	rA:dC	0.073	(0.057, 0.090)		0.116	0.201	30	50
PCDHGA3_+_140723460.23-P1P2_299	PCDHGA3_+_140723460.23-P1P2	PCDHGA3	GGTTGACTAAGAGGTGACGT	-3	rC:dC	0.035	(0.022, 0.047)		0.116	0.165	40	60
PCDHGA3_+_140723460.23-P1P2_302	PCDHGA3_+_140723460.23-P1P2	PCDHGA3	GGTTGACTAAGAGGTGATGT	-3	rU:dC	0.042	(0.029, 0.056)		0.116	0.165	30	50
PCDHGA3_+_140723460.23-P1P2_306	PCDHGA3_+_140723460.23-P1P2	PCDHGA3	GGTTGACTAAGAGGTGAGAT	-2	rA:dC	0.103	(0.086, 0.120)		0.113	0.201	30	40
PCDHGA3_+_140723460.23-P1P2_311	PCDHGA3_+_140723460.23-P1P2	PCDHGA3	GGTTGACTAAGAGGTGAGCT	-2	rC:dC	0.038	(0.026, 0.050)		0.113	0.165	30	40
PCDHGA3_+_140723460.23-P1P2_314	PCDHGA3_+_140723460.23-P1P2	PCDHGA3	GGTTGACTAAGAGGTGAGTT	-2	rU:dC	0.044	(0.033, 0.055)		0.113	0.165	30	40
PCDHGA3_+_140723460.23-P1P2_316	PCDHGA3_+_140723460.23-P1P2	PCDHGA3	GGTTGACTAAGAGGTGAGGA	-1	rA:dA	0.173	(0.151, 0.195)		0.105	0.182	30	40
PCDHGA3_+_140723460.23-P1P2_319	PCDHGA3_+_140723460.23-P1P2	PCDHGA3	GGTTGACTAAGAGGTGAGGG	-1	rG:dA	0.237	(0.219, 0.254)		0.105	0.200	30	40
PCDHGA3_+_140723460.23-P1P2_322	PCDHGA3_+_140723460.23-P1P2	PCDHGA3	GGTTGACTAAGAGGTGAGGC	-1	rC:dA	0.175	(0.151, 0.199)		0.105	0.225	30	40
PCDHGA3_+_140723464.23-P1P2	PCDHGA3_+_140723464.23-P1P2	PCDHGA3	GGCTGGTTGACTAAGAGGTG			1.000					40	50
PCDHGA3_+_140723464.23-P1P2_102	PCDHGA3_+_140723464.23-P1P2	PCDHGA3	GACTGGTTGACTAAGAGGTG	-19	rA:dC	0.867	(0.826, 0.908)		0.260	0.201	30	50
PCDHGA3_+_140723464.23-P1P2_107	PCDHGA3_+_140723464.23-P1P2	PCDHGA3	GCCTGGTTGACTAAGAGGTG	-19	rC:dC	0.851	(0.822, 0.880)		0.260	0.165	30	60
PCDHGA3_+_140723464.23-P1P2_110	PCDHGA3_+_140723464.23-P1P2	PCDHGA3	GTCTGGTTGACTAAGAGGTG	-19	rU:dC	0.812	(0.780, 0.844)		0.260	0.165	30	50
PCDHGA3_+_140723464.23-P1P2_113	PCDHGA3_+_140723464.23-P1P2	PCDHGA3	GGATGGTTGACTAAGAGGTG	-18	rA:dG	0.819	(0.782, 0.856)		0.218	0.164	30	50
PCDHGA3_+_140723464.23-P1P2_116	PCDHGA3_+_140723464.23-P1P2	PCDHGA3	GGGTGGTTGACTAAGAGGTG	-18	rG:dG	0.853	(0.811, 0.895)		0.218	0.212	30	40
PCDHGA3_+_140723464.23-P1P2_121	PCDHGA3_+_140723464.23-P1P2	PCDHGA3	GGTTGGTTGACTAAGAGGTG	-18	rU:dG	0.806	(0.769, 0.843)		0.218	0.192	40	50
PCDHGA3_+_140723464.23-P1P2_124	PCDHGA3_+_140723464.23-P1P2	PCDHGA3	GGCAGGTTGACTAAGAGGTG	-17	rA:dA	0.804	(0.762, 0.846)		0.274	0.182	40	50
PCDHGA3_+_140723464.23-P1P2_127	PCDHGA3_+_140723464.23-P1P2	PCDHGA3	GGCGGGTTGACTAAGAGGTG	-17	rG:dA	0.860	(0.821, 0.899)		0.274	0.200	30	60
PCDHGA3_+_140723464.23-P1P2_130	PCDHGA3_+_140723464.23-P1P2	PCDHGA3	GGCCGGTTGACTAAGAGGTG	-17	rC:dA	0.873	(0.840, 0.905)		0.274	0.225	40	60
PCDHGA3_+_140723464.23-P1P2_138	PCDHGA3_+_140723464.23-P1P2	PCDHGA3	GGCTAGTTGACTAAGAGGTG	-16	rA:dC	0.667	(0.626, 0.707)		0.261	0.201	40	50
PCDHGA3_+_140723464.23-P1P2_143	PCDHGA3_+_140723464.23-P1P2	PCDHGA3	GGCTCGTTGACTAAGAGGTG	-16	rC:dC	0.624	(0.586, 0.661)		0.261	0.165	40	50
PCDHGA3_+_140723464.23-P1P2_146	PCDHGA3_+_140723464.23-P1P2	PCDHGA3	GGCTTGTTGACTAAGAGGTG	-16	rU:dC	0.550	(0.512, 0.589)		0.261	0.165	40	60
PCDHGA3_+_140723464.23-P1P2_150	PCDHGA3_+_140723464.23-P1P2	PCDHGA3	GGCTGATTGACTAAGAGGTG	-15	rA:dC	0.577	(0.545, 0.610)		0.223	0.201	30	50
PCDHGA3_+_140723464.23-P1P2_155	PCDHGA3_+_140723464.23-P1P2	PCDHGA3	GGCTGCTTGACTAAGAGGTG	-15	rC:dC	0.531	(0.495, 0.567)		0.223	0.165	30	40
PCDHGA3_+_140723464.23-P1P2_158	PCDHGA3_+_140723464.23-P1P2	PCDHGA3	GGCTGTTTGACTAAGAGGTG	-15	rU:dC	0.521	(0.481, 0.561)		0.223	0.165	30	40
PCDHGA3_+_140723464.23-P1P2_160	PCDHGA3_+_140723464.23-P1P2	PCDHGA3	GGCTGGATGACTAAGAGGTG	-14	rA:dA	0.667	(0.627, 0.706)		0.256	0.182	30	50
PCDHGA3_+_140723464.23-P1P2_163	PCDHGA3_+_140723464.23-P1P2	PCDHGA3	GGCTGGGTGACTAAGAGGTG	-14	rG:dA	0.741	(0.701, 0.781)		0.256	0.200	40	40
PCDHGA3_+_140723464.23-P1P2_166	PCDHGA3_+_140723464.23-P1P2	PCDHGA3	GGCTGGCTGACTAAGAGGTG	-14	rC:dA	0.760	(0.722, 0.798)		0.256	0.225	40	50
PCDHGA3_+_140723464.23-P1P2_172	PCDHGA3_+_140723464.23-P1P2	PCDHGA3	GGCTGGTAGACTAAGAGGTG	-13	rA:dA	0.661	(0.616, 0.706)		0.259	0.182	30	50
PCDHGA3_+_140723464.23-P1P2_175	PCDHGA3_+_140723464.23-P1P2	PCDHGA3	GGCTGGTGGACTAAGAGGTG	-13	rG:dA	0.765	(0.732, 0.799)		0.259	0.200	40	40
PCDHGA3_+_140723464.23-P1P2_178	PCDHGA3_+_140723464.23-P1P2	PCDHGA3	GGCTGGTCGACTAAGAGGTG	-13	rC:dA	0.639	(0.598, 0.680)		0.259	0.225	40	40
PCDHGA3_+_140723464.23-P1P2_186	PCDHGA3_+_140723464.23-P1P2	PCDHGA3	GGCTGGTTAACTAAGAGGTG	-12	rA:dC	0.426	(0.389, 0.464)		0.259	0.201	40	60
PCDHGA3_+_140723464.23-P1P2_191	PCDHGA3_+_140723464.23-P1P2	PCDHGA3	GGCTGGTTCACTAAGAGGTG	-12	rC:dC	0.272	(0.237, 0.307)		0.259	0.165	40	40
PCDHGA3_+_140723464.23-P1P2_194	PCDHGA3_+_140723464.23-P1P2	PCDHGA3	GGCTGGTTTACTAAGAGGTG	-12	rU:dC	0.351	(0.312, 0.390)		0.259	0.165	40	50
PCDHGA3_+_140723464.23-P1P2_201	PCDHGA3_+_140723464.23-P1P2	PCDHGA3	GGCTGGTTGGCTAAGAGGTG	-11	rG:dT	0.808	(0.778, 0.837)		0.242	0.235	40	50
PCDHGA3_+_140723464.23-P1P2_204	PCDHGA3_+_140723464.23-P1P2	PCDHGA3	GGCTGGTTGCCTAAGAGGTG	-11	rC:dT	0.419	(0.373, 0.465)		0.242	0.209	30	40
PCDHGA3_+_140723464.23-P1P2_207	PCDHGA3_+_140723464.23-P1P2	PCDHGA3	GGCTGGTTGTCTAAGAGGTG	-11	rU:dT	0.474	(0.435, 0.513)		0.242	0.186	30	50
PCDHGA3_+_140723464.23-P1P2_209	PCDHGA3_+_140723464.23-P1P2	PCDHGA3	GGCTGGTTGAATAAGAGGTG	-10	rA:dG	0.222	(0.180, 0.264)		0.204	0.164	30	50
PCDHGA3_+_140723464.23-P1P2_212	PCDHGA3_+_140723464.23-P1P2	PCDHGA3	GGCTGGTTGAGTAAGAGGTG	-10	rG:dG	0.487	(0.453, 0.521)		0.204	0.212	30	30
PCDHGA3_+_140723464.23-P1P2_217	PCDHGA3_+_140723464.23-P1P2	PCDHGA3	GGCTGGTTGATTAAGAGGTG	-10	rU:dG	0.559	(0.523, 0.595)		0.204	0.192	30	40
PCDHGA3_+_140723464.23-P1P2_220	PCDHGA3_+_140723464.23-P1P2	PCDHGA3	GGCTGGTTGACAAAGAGGTG	-9	rA:dA	0.178	(0.148, 0.209)		0.191	0.182	20	40
PCDHGA3_+_140723464.23-P1P2_223	PCDHGA3_+_140723464.23-P1P2	PCDHGA3	GGCTGGTTGACGAAGAGGTG	-9	rG:dA	0.328	(0.292, 0.363)		0.191	0.200	30	50
PCDHGA3_+_140723464.23-P1P2_226	PCDHGA3_+_140723464.23-P1P2	PCDHGA3	GGCTGGTTGACCAAGAGGTG	-9	rC:dA	0.449	(0.417, 0.481)		0.191	0.225	30	50
PCDHGA3_+_140723464.23-P1P2_237	PCDHGA3_+_140723464.23-P1P2	PCDHGA3	GGCTGGTTGACTGAGAGGTG	-8	rG:dT	0.705	(0.675, 0.735)		0.181	0.235	30	50
PCDHGA3_+_140723464.23-P1P2_240	PCDHGA3_+_140723464.23-P1P2	PCDHGA3	GGCTGGTTGACTCAGAGGTG	-8	rC:dT	0.235	(0.200, 0.271)		0.181	0.209	30	50
PCDHGA3_+_140723464.23-P1P2_243	PCDHGA3_+_140723464.23-P1P2	PCDHGA3	GGCTGGTTGACTTAGAGGTG	-8	rU:dT	0.247	(0.209, 0.286)		0.181	0.186	30	50
PCDHGA3_+_140723464.23-P1P2_249	PCDHGA3_+_140723464.23-P1P2	PCDHGA3	GGCTGGTTGACTAGGAGGTG	-7	rG:dT	0.474	(0.450, 0.498)		0.120	0.235	30	50
PCDHGA3_+_140723464.23-P1P2_252	PCDHGA3_+_140723464.23-P1P2	PCDHGA3	GGCTGGTTGACTACGAGGTG	-7	rC:dT	0.111	(0.087, 0.136)		0.120	0.209	40	50
PCDHGA3_+_140723464.23-P1P2_255	PCDHGA3_+_140723464.23-P1P2	PCDHGA3	GGCTGGTTGACTATGAGGTG	-7	rU:dT	0.121	(0.095, 0.148)		0.120	0.186	40	50
PCDHGA3_+_140723464.23-P1P2_258	PCDHGA3_+_140723464.23-P1P2	PCDHGA3	GGCTGGTTGACTAAAAGGTG	-6	rA:dC	0.185	(0.155, 0.216)		0.139	0.201	40	60
PCDHGA3_+_140723464.23-P1P2_263	PCDHGA3_+_140723464.23-P1P2	PCDHGA3	GGCTGGTTGACTAACAGGTG	-6	rC:dC	0.049	(0.034, 0.064)		0.139	0.165	30	40
PCDHGA3_+_140723464.23-P1P2_266	PCDHGA3_+_140723464.23-P1P2	PCDHGA3	GGCTGGTTGACTAATAGGTG	-6	rU:dC	0.053	(0.037, 0.068)		0.139	0.165	30	60
PCDHGA3_+_140723464.23-P1P2_273	PCDHGA3_+_140723464.23-P1P2	PCDHGA3	GGCTGGTTGACTAAGGGGTG	-5	rG:dT	0.490	(0.466, 0.514)		0.130	0.235	30	50
PCDHGA3_+_140723464.23-P1P2_276	PCDHGA3_+_140723464.23-P1P2	PCDHGA3	GGCTGGTTGACTAAGCGGTG	-5	rC:dT	0.166	(0.136, 0.197)		0.130	0.209	40	40
PCDHGA3_+_140723464.23-P1P2_279	PCDHGA3_+_140723464.23-P1P2	PCDHGA3	GGCTGGTTGACTAAGTGGTG	-5	rU:dT	0.157	(0.129, 0.185)		0.130	0.186	30	50
PCDHGA3_+_140723464.23-P1P2_282	PCDHGA3_+_140723464.23-P1P2	PCDHGA3	GGCTGGTTGACTAAGAAGTG	-4	rA:dC	0.052	(0.030, 0.074)		0.147	0.201	40	40
PCDHGA3_+_140723464.23-P1P2_287	PCDHGA3_+_140723464.23-P1P2	PCDHGA3	GGCTGGTTGACTAAGACGTG	-4	rC:dC	-0.012	(-0.026, 0.003)		0.147	0.165	50	50
PCDHGA3_+_140723464.23-P1P2_290	PCDHGA3_+_140723464.23-P1P2	PCDHGA3	GGCTGGTTGACTAAGATGTG	-4	rU:dC	-0.001	(-0.017, 0.015)		0.147	0.165	30	40
PCDHGA3_+_140723464.23-P1P2_294	PCDHGA3_+_140723464.23-P1P2	PCDHGA3	GGCTGGTTGACTAAGAGATG	-3	rA:dC	0.057	(0.039, 0.076)		0.116	0.201	30	60
PCDHGA3_+_140723464.23-P1P2_299	PCDHGA3_+_140723464.23-P1P2	PCDHGA3	GGCTGGTTGACTAAGAGCTG	-3	rC:dC	0.017	(0.004, 0.030)		0.116	0.165	30	40
PCDHGA3_+_140723464.23-P1P2_302	PCDHGA3_+_140723464.23-P1P2	PCDHGA3	GGCTGGTTGACTAAGAGTTG	-3	rU:dC	0.018	(0.005, 0.032)		0.116	0.165	30	50
PCDHGA3_+_140723464.23-P1P2_304	PCDHGA3_+_140723464.23-P1P2	PCDHGA3	GGCTGGTTGACTAAGAGGAG	-2	rA:dA	0.188	(0.161, 0.216)		0.113	0.182	30	40
PCDHGA3_+_140723464.23-P1P2_307	PCDHGA3_+_140723464.23-P1P2	PCDHGA3	GGCTGGTTGACTAAGAGGGG	-2	rG:dA	0.286	(0.262, 0.310)		0.113	0.200	40	50
PCDHGA3_+_140723464.23-P1P2_310	PCDHGA3_+_140723464.23-P1P2	PCDHGA3	GGCTGGTTGACTAAGAGGCG	-2	rC:dA	0.178	(0.152, 0.204)		0.113	0.225	40	40
PCDHGA3_+_140723464.23-P1P2_318	PCDHGA3_+_140723464.23-P1P2	PCDHGA3	GGCTGGTTGACTAAGAGGTA	-1	rA:dC	0.100	(0.076, 0.124)		0.105	0.201	30	40
PCDHGA3_+_140723464.23-P1P2_323	PCDHGA3_+_140723464.23-P1P2	PCDHGA3	GGCTGGTTGACTAAGAGGTC	-1	rC:dC	0.036	(0.022, 0.049)		0.105	0.165	30	40
PCDHGA3_+_140723464.23-P1P2_326	PCDHGA3_+_140723464.23-P1P2	PCDHGA3	GGCTGGTTGACTAAGAGGTT	-1	rU:dC	0.037	(0.025, 0.050)		0.105	0.165	30	60
PCDHGA3_+_140723469.23-P1P2	PCDHGA3_+_140723469.23-P1P2	PCDHGA3	GAAACAGCTGGTTGACTAAG			1.000					30	60
PCDHGA3_+_140723469.23-P1P2_105	PCDHGA3_+_140723469.23-P1P2	PCDHGA3	GGAACAGCTGGTTGACTAAG	-19	rG:dT	0.942	(0.892, 0.991)		0.260	0.235	30	60
PCDHGA3_+_140723469.23-P1P2_108	PCDHGA3_+_140723469.23-P1P2	PCDHGA3	GCAACAGCTGGTTGACTAAG	-19	rC:dT	0.811	(0.756, 0.867)		0.260	0.209	20	50
PCDHGA3_+_140723469.23-P1P2_111	PCDHGA3_+_140723469.23-P1P2	PCDHGA3	GTAACAGCTGGTTGACTAAG	-19	rU:dT	0.763	(0.720, 0.807)		0.260	0.186	30	50
PCDHGA3_+_140723469.23-P1P2_117	PCDHGA3_+_140723469.23-P1P2	PCDHGA3	GAGACAGCTGGTTGACTAAG	-18	rG:dT	0.975	(0.930, 1.020)		0.218	0.235	40	50
PCDHGA3_+_140723469.23-P1P2_120	PCDHGA3_+_140723469.23-P1P2	PCDHGA3	GACACAGCTGGTTGACTAAG	-18	rC:dT	0.878	(0.816, 0.940)		0.218	0.209	40	60
PCDHGA3_+_140723469.23-P1P2_123	PCDHGA3_+_140723469.23-P1P2	PCDHGA3	GATACAGCTGGTTGACTAAG	-18	rU:dT	0.843	(0.786, 0.899)		0.218	0.186	40	60
PCDHGA3_+_140723469.23-P1P2_129	PCDHGA3_+_140723469.23-P1P2	PCDHGA3	GAAGCAGCTGGTTGACTAAG	-17	rG:dT	0.997	(0.946, 1.048)		0.274	0.235	20	50
PCDHGA3_+_140723469.23-P1P2_132	PCDHGA3_+_140723469.23-P1P2	PCDHGA3	GAACCAGCTGGTTGACTAAG	-17	rC:dT	0.742	(0.689, 0.796)		0.274	0.209	30	50
PCDHGA3_+_140723469.23-P1P2_135	PCDHGA3_+_140723469.23-P1P2	PCDHGA3	GAATCAGCTGGTTGACTAAG	-17	rU:dT	0.677	(0.624, 0.729)		0.274	0.186	30	60
PCDHGA3_+_140723469.23-P1P2_137	PCDHGA3_+_140723469.23-P1P2	PCDHGA3	GAAAAAGCTGGTTGACTAAG	-16	rA:dG	0.369	(0.317, 0.421)		0.261	0.164	30	50
PCDHGA3_+_140723469.23-P1P2_140	PCDHGA3_+_140723469.23-P1P2	PCDHGA3	GAAAGAGCTGGTTGACTAAG	-16	rG:dG	0.509	(0.462, 0.555)		0.261	0.212	40	50
PCDHGA3_+_140723469.23-P1P2_145	PCDHGA3_+_140723469.23-P1P2	PCDHGA3	GAAATAGCTGGTTGACTAAG	-16	rU:dG	0.530	(0.471, 0.590)		0.261	0.192	30	50
PCDHGA3_+_140723469.23-P1P2_153	PCDHGA3_+_140723469.23-P1P2	PCDHGA3	GAAACGGCTGGTTGACTAAG	-15	rG:dT	0.886	(0.839, 0.932)		0.223	0.235	30	50
PCDHGA3_+_140723469.23-P1P2_156	PCDHGA3_+_140723469.23-P1P2	PCDHGA3	GAAACCGCTGGTTGACTAAG	-15	rC:dT	0.553	(0.496, 0.610)		0.223	0.209	30	60
PCDHGA3_+_140723469.23-P1P2_159	PCDHGA3_+_140723469.23-P1P2	PCDHGA3	GAAACTGCTGGTTGACTAAG	-15	rU:dT	0.546	(0.491, 0.600)		0.223	0.186	20	50
PCDHGA3_+_140723469.23-P1P2_162	PCDHGA3_+_140723469.23-P1P2	PCDHGA3	GAAACAACTGGTTGACTAAG	-14	rA:dC	0.300	(0.252, 0.348)		0.256	0.201	40	60
PCDHGA3_+_140723469.23-P1P2_167	PCDHGA3_+_140723469.23-P1P2	PCDHGA3	GAAACACCTGGTTGACTAAG	-14	rC:dC	0.200	(0.160, 0.241)		0.256	0.165	30	50
PCDHGA3_+_140723469.23-P1P2_170	PCDHGA3_+_140723469.23-P1P2	PCDHGA3	GAAACATCTGGTTGACTAAG	-14	rU:dC	0.242	(0.199, 0.285)		0.256	0.165	40	60
PCDHGA3_+_140723469.23-P1P2_173	PCDHGA3_+_140723469.23-P1P2	PCDHGA3	GAAACAGATGGTTGACTAAG	-13	rA:dG	0.247	(0.211, 0.284)		0.259	0.164	30	50
PCDHGA3_+_140723469.23-P1P2_176	PCDHGA3_+_140723469.23-P1P2	PCDHGA3	GAAACAGGTGGTTGACTAAG	-13	rG:dG	0.437	(0.393, 0.481)		0.259	0.212	40	50
PCDHGA3_+_140723469.23-P1P2_181	PCDHGA3_+_140723469.23-P1P2	PCDHGA3	GAAACAGTTGGTTGACTAAG	-13	rU:dG	0.445	(0.394, 0.496)		0.259	0.192	30	60
PCDHGA3_+_140723469.23-P1P2_184	PCDHGA3_+_140723469.23-P1P2	PCDHGA3	GAAACAGCAGGTTGACTAAG	-12	rA:dA	0.278	(0.233, 0.323)		0.259	0.182	20	40
PCDHGA3_+_140723469.23-P1P2_187	PCDHGA3_+_140723469.23-P1P2	PCDHGA3	GAAACAGCGGGTTGACTAAG	-12	rG:dA	0.494	(0.442, 0.547)		0.259	0.200	40	50
PCDHGA3_+_140723469.23-P1P2_190	PCDHGA3_+_140723469.23-P1P2	PCDHGA3	GAAACAGCCGGTTGACTAAG	-12	rC:dA	0.218	(0.172, 0.264)		0.259	0.225	30	60
PCDHGA3_+_140723469.23-P1P2_198	PCDHGA3_+_140723469.23-P1P2	PCDHGA3	GAAACAGCTAGTTGACTAAG	-11	rA:dC	0.002	(-0.016, 0.021)		0.242	0.201	30	60
PCDHGA3_+_140723469.23-P1P2_203	PCDHGA3_+_140723469.23-P1P2	PCDHGA3	GAAACAGCTCGTTGACTAAG	-11	rC:dC	-0.041	(-0.057, -0.025)		0.242	0.165	40	60
PCDHGA3_+_140723469.23-P1P2_206	PCDHGA3_+_140723469.23-P1P2	PCDHGA3	GAAACAGCTTGTTGACTAAG	-11	rU:dC	-0.033	(-0.052, -0.014)		0.242	0.165	30	60
PCDHGA3_+_140723469.23-P1P2_210	PCDHGA3_+_140723469.23-P1P2	PCDHGA3	GAAACAGCTGATTGACTAAG	-10	rA:dC	0.004	(-0.018, 0.026)		0.204	0.201	40	50
PCDHGA3_+_140723469.23-P1P2_215	PCDHGA3_+_140723469.23-P1P2	PCDHGA3	GAAACAGCTGCTTGACTAAG	-10	rC:dC	-0.027	(-0.040, -0.013)		0.204	0.165	30	50
PCDHGA3_+_140723469.23-P1P2_218	PCDHGA3_+_140723469.23-P1P2	PCDHGA3	GAAACAGCTGTTTGACTAAG	-10	rU:dC	-0.027	(-0.043, -0.010)		0.204	0.165	40	50
PCDHGA3_+_140723469.23-P1P2_220	PCDHGA3_+_140723469.23-P1P2	PCDHGA3	GAAACAGCTGGATGACTAAG	-9	rA:dA	0.029	(0.005, 0.053)		0.191	0.182	30	50
PCDHGA3_+_140723469.23-P1P2_223	PCDHGA3_+_140723469.23-P1P2	PCDHGA3	GAAACAGCTGGGTGACTAAG	-9	rG:dA	0.244	(0.197, 0.290)		0.191	0.200	30	40
PCDHGA3_+_140723469.23-P1P2_226	PCDHGA3_+_140723469.23-P1P2	PCDHGA3	GAAACAGCTGGCTGACTAAG	-9	rC:dA	0.153	(0.118, 0.188)		0.191	0.225	30	40
PCDHGA3_+_140723469.23-P1P2_232	PCDHGA3_+_140723469.23-P1P2	PCDHGA3	GAAACAGCTGGTAGACTAAG	-8	rA:dA	0.023	(0.002, 0.043)		0.181	0.182	20	50
PCDHGA3_+_140723469.23-P1P2_235	PCDHGA3_+_140723469.23-P1P2	PCDHGA3	GAAACAGCTGGTGGACTAAG	-8	rG:dA	0.156	(0.130, 0.181)		0.181	0.200	30	60
PCDHGA3_+_140723469.23-P1P2_238	PCDHGA3_+_140723469.23-P1P2	PCDHGA3	GAAACAGCTGGTCGACTAAG	-8	rC:dA	0.109	(0.080, 0.139)		0.181	0.225	40	60
PCDHGA3_+_140723469.23-P1P2_246	PCDHGA3_+_140723469.23-P1P2	PCDHGA3	GAAACAGCTGGTTAACTAAG	-7	rA:dC	0.018	(-0.003, 0.039)		0.120	0.201	40	40
PCDHGA3_+_140723469.23-P1P2_251	PCDHGA3_+_140723469.23-P1P2	PCDHGA3	GAAACAGCTGGTTCACTAAG	-7	rC:dC	0.002	(-0.009, 0.014)		0.120	0.165	40	50
PCDHGA3_+_140723469.23-P1P2_254	PCDHGA3_+_140723469.23-P1P2	PCDHGA3	GAAACAGCTGGTTTACTAAG	-7	rU:dC	-0.013	(-0.027, 0.001)		0.120	0.165	30	40
PCDHGA3_+_140723469.23-P1P2_261	PCDHGA3_+_140723469.23-P1P2	PCDHGA3	GAAACAGCTGGTTGGCTAAG	-6	rG:dT	0.137	(0.110, 0.164)		0.139	0.235	30	40
PCDHGA3_+_140723469.23-P1P2_264	PCDHGA3_+_140723469.23-P1P2	PCDHGA3	GAAACAGCTGGTTGCCTAAG	-6	rC:dT	0.021	(0.003, 0.039)		0.139	0.209	30	40
PCDHGA3_+_140723469.23-P1P2_267	PCDHGA3_+_140723469.23-P1P2	PCDHGA3	GAAACAGCTGGTTGTCTAAG	-6	rU:dT	0.004	(-0.014, 0.021)		0.139	0.186	30	40
PCDHGA3_+_140723469.23-P1P2_269	PCDHGA3_+_140723469.23-P1P2	PCDHGA3	GAAACAGCTGGTTGAATAAG	-5	rA:dG	-0.024	(-0.039, -0.009)		0.130	0.164	30	50
PCDHGA3_+_140723469.23-P1P2_272	PCDHGA3_+_140723469.23-P1P2	PCDHGA3	GAAACAGCTGGTTGAGTAAG	-5	rG:dG	0.006	(-0.011, 0.022)		0.130	0.212	40	50
PCDHGA3_+_140723469.23-P1P2_277	PCDHGA3_+_140723469.23-P1P2	PCDHGA3	GAAACAGCTGGTTGATTAAG	-5	rU:dG	-0.015	(-0.034, 0.004)		0.130	0.192	40	50
PCDHGA3_+_140723469.23-P1P2_280	PCDHGA3_+_140723469.23-P1P2	PCDHGA3	GAAACAGCTGGTTGACAAAG	-4	rA:dA	0.054	(0.030, 0.078)		0.147	0.182	30	40
PCDHGA3_+_140723469.23-P1P2_283	PCDHGA3_+_140723469.23-P1P2	PCDHGA3	GAAACAGCTGGTTGACGAAG	-4	rG:dA	0.130	(0.101, 0.160)		0.147	0.200	40	60
PCDHGA3_+_140723469.23-P1P2_286	PCDHGA3_+_140723469.23-P1P2	PCDHGA3	GAAACAGCTGGTTGACCAAG	-4	rC:dA	0.057	(0.040, 0.073)		0.147	0.225	40	60
PCDHGA3_+_140723469.23-P1P2_297	PCDHGA3_+_140723469.23-P1P2	PCDHGA3	GAAACAGCTGGTTGACTGAG	-3	rG:dT	0.438	(0.392, 0.483)		0.116	0.235	30	50
PCDHGA3_+_140723469.23-P1P2_300	PCDHGA3_+_140723469.23-P1P2	PCDHGA3	GAAACAGCTGGTTGACTCAG	-3	rC:dT	0.049	(0.031, 0.067)		0.116	0.209	30	40
PCDHGA3_+_140723469.23-P1P2_303	PCDHGA3_+_140723469.23-P1P2	PCDHGA3	GAAACAGCTGGTTGACTTAG	-3	rU:dT	0.033	(0.014, 0.051)		0.116	0.186	40	60
PCDHGA3_+_140723469.23-P1P2_309	PCDHGA3_+_140723469.23-P1P2	PCDHGA3	GAAACAGCTGGTTGACTAGG	-2	rG:dT	0.245	(0.206, 0.284)		0.113	0.235	30	30
PCDHGA3_+_140723469.23-P1P2_312	PCDHGA3_+_140723469.23-P1P2	PCDHGA3	GAAACAGCTGGTTGACTACG	-2	rC:dT	0.008	(-0.010, 0.025)		0.113	0.209	40	60
PCDHGA3_+_140723469.23-P1P2_315	PCDHGA3_+_140723469.23-P1P2	PCDHGA3	GAAACAGCTGGTTGACTATG	-2	rU:dT	0.010	(-0.008, 0.027)		0.113	0.186	30	60
PCDHGA3_+_140723469.23-P1P2_318	PCDHGA3_+_140723469.23-P1P2	PCDHGA3	GAAACAGCTGGTTGACTAAA	-1	rA:dC	-0.014	(-0.027, -0.001)		0.105	0.201	30	30
PCDHGA3_+_140723469.23-P1P2_323	PCDHGA3_+_140723469.23-P1P2	PCDHGA3	GAAACAGCTGGTTGACTAAC	-1	rC:dC	-0.001	(-0.013, 0.011)		0.105	0.165	30	50
PCDHGA3_+_140723469.23-P1P2_326	PCDHGA3_+_140723469.23-P1P2	PCDHGA3	GAAACAGCTGGTTGACTAAT	-1	rU:dC	-0.007	(-0.019, 0.004)		0.105	0.165	30	50
PCDHGA3_-_140723453.23-P1P2	PCDHGA3_-_140723453.23-P1P2	PCDHGA3	GATCAGACTCAGAAGATCCG			1.000					40	60
PCDHGA3_-_140723453.23-P1P2_105	PCDHGA3_-_140723453.23-P1P2	PCDHGA3	GGTCAGACTCAGAAGATCCG	-19	rG:dT	0.831	(0.778, 0.884)		0.260	0.235	40	50
PCDHGA3_-_140723453.23-P1P2_108	PCDHGA3_-_140723453.23-P1P2	PCDHGA3	GCTCAGACTCAGAAGATCCG	-19	rC:dT	0.729	(0.676, 0.781)		0.260	0.209	40	60
PCDHGA3_-_140723453.23-P1P2_111	PCDHGA3_-_140723453.23-P1P2	PCDHGA3	GTTCAGACTCAGAAGATCCG	-19	rU:dT	0.640	(0.594, 0.685)		0.260	0.186	30	50
PCDHGA3_-_140723453.23-P1P2_112	PCDHGA3_-_140723453.23-P1P2	PCDHGA3	GAACAGACTCAGAAGATCCG	-18	rA:dA	0.748	(0.709, 0.787)		0.218	0.182	40	60
PCDHGA3_-_140723453.23-P1P2_115	PCDHGA3_-_140723453.23-P1P2	PCDHGA3	GAGCAGACTCAGAAGATCCG	-18	rG:dA	0.832	(0.790, 0.875)		0.218	0.200	40	60
PCDHGA3_-_140723453.23-P1P2_118	PCDHGA3_-_140723453.23-P1P2	PCDHGA3	GACCAGACTCAGAAGATCCG	-18	rC:dA	0.783	(0.736, 0.830)		0.218	0.225	30	50
PCDHGA3_-_140723453.23-P1P2_125	PCDHGA3_-_140723453.23-P1P2	PCDHGA3	GATAAGACTCAGAAGATCCG	-17	rA:dG	0.528	(0.489, 0.566)		0.274	0.164	30	60
PCDHGA3_-_140723453.23-P1P2_128	PCDHGA3_-_140723453.23-P1P2	PCDHGA3	GATGAGACTCAGAAGATCCG	-17	rG:dG	0.594	(0.553, 0.635)		0.274	0.212	40	70
PCDHGA3_-_140723453.23-P1P2_133	PCDHGA3_-_140723453.23-P1P2	PCDHGA3	GATTAGACTCAGAAGATCCG	-17	rU:dG	0.520	(0.482, 0.557)		0.274	0.192	40	60
PCDHGA3_-_140723453.23-P1P2_141	PCDHGA3_-_140723453.23-P1P2	PCDHGA3	GATCGGACTCAGAAGATCCG	-16	rG:dT	0.868	(0.835, 0.901)		0.261	0.235	40	60
PCDHGA3_-_140723453.23-P1P2_144	PCDHGA3_-_140723453.23-P1P2	PCDHGA3	GATCCGACTCAGAAGATCCG	-16	rC:dT	0.591	(0.543, 0.639)		0.261	0.209	40	60
PCDHGA3_-_140723453.23-P1P2_147	PCDHGA3_-_140723453.23-P1P2	PCDHGA3	GATCTGACTCAGAAGATCCG	-16	rU:dT	0.553	(0.507, 0.598)		0.261	0.186	30	50
PCDHGA3_-_140723453.23-P1P2_150	PCDHGA3_-_140723453.23-P1P2	PCDHGA3	GATCAAACTCAGAAGATCCG	-15	rA:dC	0.352	(0.307, 0.397)		0.223	0.201	40	50
PCDHGA3_-_140723453.23-P1P2_155	PCDHGA3_-_140723453.23-P1P2	PCDHGA3	GATCACACTCAGAAGATCCG	-15	rC:dC	0.348	(0.296, 0.400)		0.223	0.165	30	60
PCDHGA3_-_140723453.23-P1P2_158	PCDHGA3_-_140723453.23-P1P2	PCDHGA3	GATCATACTCAGAAGATCCG	-15	rU:dC	0.348	(0.298, 0.398)		0.223	0.165	40	60
PCDHGA3_-_140723453.23-P1P2_165	PCDHGA3_-_140723453.23-P1P2	PCDHGA3	GATCAGGCTCAGAAGATCCG	-14	rG:dT	0.752	(0.723, 0.780)		0.256	0.235	40	60
PCDHGA3_-_140723453.23-P1P2_168	PCDHGA3_-_140723453.23-P1P2	PCDHGA3	GATCAGCCTCAGAAGATCCG	-14	rC:dT	0.473	(0.424, 0.522)		0.256	0.209	40	60
PCDHGA3_-_140723453.23-P1P2_171	PCDHGA3_-_140723453.23-P1P2	PCDHGA3	GATCAGTCTCAGAAGATCCG	-14	rU:dT	0.503	(0.458, 0.547)		0.256	0.186	30	60
PCDHGA3_-_140723453.23-P1P2_173	PCDHGA3_-_140723453.23-P1P2	PCDHGA3	GATCAGAATCAGAAGATCCG	-13	rA:dG	0.274	(0.245, 0.304)		0.259	0.164	40	60
PCDHGA3_-_140723453.23-P1P2_176	PCDHGA3_-_140723453.23-P1P2	PCDHGA3	GATCAGAGTCAGAAGATCCG	-13	rG:dG	0.425	(0.388, 0.462)		0.259	0.212	40	60
PCDHGA3_-_140723453.23-P1P2_181	PCDHGA3_-_140723453.23-P1P2	PCDHGA3	GATCAGATTCAGAAGATCCG	-13	rU:dG	0.446	(0.405, 0.487)		0.259	0.192	30	50
PCDHGA3_-_140723453.23-P1P2_184	PCDHGA3_-_140723453.23-P1P2	PCDHGA3	GATCAGACACAGAAGATCCG	-12	rA:dA	0.399	(0.355, 0.442)		0.259	0.182	40	50
PCDHGA3_-_140723453.23-P1P2_187	PCDHGA3_-_140723453.23-P1P2	PCDHGA3	GATCAGACGCAGAAGATCCG	-12	rG:dA	0.524	(0.484, 0.564)		0.259	0.200	40	40
PCDHGA3_-_140723453.23-P1P2_190	PCDHGA3_-_140723453.23-P1P2	PCDHGA3	GATCAGACCCAGAAGATCCG	-12	rC:dA	0.391	(0.345, 0.436)		0.259	0.225	30	50
PCDHGA3_-_140723453.23-P1P2_197	PCDHGA3_-_140723453.23-P1P2	PCDHGA3	GATCAGACTAAGAAGATCCG	-11	rA:dG	0.195	(0.164, 0.227)		0.242	0.164	40	50
PCDHGA3_-_140723453.23-P1P2_200	PCDHGA3_-_140723453.23-P1P2	PCDHGA3	GATCAGACTGAGAAGATCCG	-11	rG:dG	0.419	(0.387, 0.451)		0.242	0.212	20	50
PCDHGA3_-_140723453.23-P1P2_205	PCDHGA3_-_140723453.23-P1P2	PCDHGA3	GATCAGACTTAGAAGATCCG	-11	rU:dG	0.391	(0.347, 0.435)		0.242	0.192	40	60
PCDHGA3_-_140723453.23-P1P2_213	PCDHGA3_-_140723453.23-P1P2	PCDHGA3	GATCAGACTCGGAAGATCCG	-10	rG:dT	0.693	(0.661, 0.725)		0.204	0.235	50	60
PCDHGA3_-_140723453.23-P1P2_216	PCDHGA3_-_140723453.23-P1P2	PCDHGA3	GATCAGACTCCGAAGATCCG	-10	rC:dT	0.174	(0.140, 0.207)		0.204	0.209	50	50
PCDHGA3_-_140723453.23-P1P2_219	PCDHGA3_-_140723453.23-P1P2	PCDHGA3	GATCAGACTCTGAAGATCCG	-10	rU:dT	0.200	(0.170, 0.231)		0.204	0.186	40	70
PCDHGA3_-_140723453.23-P1P2_222	PCDHGA3_-_140723453.23-P1P2	PCDHGA3	GATCAGACTCAAAAGATCCG	-9	rA:dC	0.050	(0.035, 0.065)		0.191	0.201	40	60
PCDHGA3_-_140723453.23-P1P2_227	PCDHGA3_-_140723453.23-P1P2	PCDHGA3	GATCAGACTCACAAGATCCG	-9	rC:dC	0.026	(0.015, 0.037)		0.191	0.165	40	50
PCDHGA3_-_140723453.23-P1P2_230	PCDHGA3_-_140723453.23-P1P2	PCDHGA3	GATCAGACTCATAAGATCCG	-9	rU:dC	0.035	(0.022, 0.048)		0.191	0.165	40	60
PCDHGA3_-_140723453.23-P1P2_237	PCDHGA3_-_140723453.23-P1P2	PCDHGA3	GATCAGACTCAGGAGATCCG	-8	rG:dT	0.578	(0.546, 0.609)		0.181	0.235	40	50
PCDHGA3_-_140723453.23-P1P2_240	PCDHGA3_-_140723453.23-P1P2	PCDHGA3	GATCAGACTCAGCAGATCCG	-8	rC:dT	0.110	(0.089, 0.130)		0.181	0.209	30	60
PCDHGA3_-_140723453.23-P1P2_243	PCDHGA3_-_140723453.23-P1P2	PCDHGA3	GATCAGACTCAGTAGATCCG	-8	rU:dT	0.109	(0.086, 0.132)		0.181	0.186	20	60
PCDHGA3_-_140723453.23-P1P2_249	PCDHGA3_-_140723453.23-P1P2	PCDHGA3	GATCAGACTCAGAGGATCCG	-7	rG:dT	0.343	(0.316, 0.370)		0.120	0.235	30	40
PCDHGA3_-_140723453.23-P1P2_252	PCDHGA3_-_140723453.23-P1P2	PCDHGA3	GATCAGACTCAGACGATCCG	-7	rC:dT	0.040	(0.028, 0.052)		0.120	0.209	50	50
PCDHGA3_-_140723453.23-P1P2_255	PCDHGA3_-_140723453.23-P1P2	PCDHGA3	GATCAGACTCAGATGATCCG	-7	rU:dT	0.046	(0.032, 0.061)		0.120	0.186	40	50
PCDHGA3_-_140723453.23-P1P2_258	PCDHGA3_-_140723453.23-P1P2	PCDHGA3	GATCAGACTCAGAAAATCCG	-6	rA:dC	0.088	(0.070, 0.105)		0.139	0.201	30	40
PCDHGA3_-_140723453.23-P1P2_263	PCDHGA3_-_140723453.23-P1P2	PCDHGA3	GATCAGACTCAGAACATCCG	-6	rC:dC	0.032	(0.022, 0.042)		0.139	0.165	40	70
PCDHGA3_-_140723453.23-P1P2_266	PCDHGA3_-_140723453.23-P1P2	PCDHGA3	GATCAGACTCAGAATATCCG	-6	rU:dC	0.033	(0.023, 0.044)		0.139	0.165	40	50
PCDHGA3_-_140723453.23-P1P2_273	PCDHGA3_-_140723453.23-P1P2	PCDHGA3	GATCAGACTCAGAAGGTCCG	-5	rG:dT	0.345	(0.314, 0.376)		0.130	0.235	30	50
PCDHGA3_-_140723453.23-P1P2_276	PCDHGA3_-_140723453.23-P1P2	PCDHGA3	GATCAGACTCAGAAGCTCCG	-5	rC:dT	0.080	(0.056, 0.103)		0.130	0.209	30	40
PCDHGA3_-_140723453.23-P1P2_279	PCDHGA3_-_140723453.23-P1P2	PCDHGA3	GATCAGACTCAGAAGTTCCG	-5	rU:dT	0.064	(0.047, 0.081)		0.130	0.186	30	60
PCDHGA3_-_140723453.23-P1P2_280	PCDHGA3_-_140723453.23-P1P2	PCDHGA3	GATCAGACTCAGAAGAACCG	-4	rA:dA	0.087	(0.067, 0.106)		0.147	0.182	30	50
PCDHGA3_-_140723453.23-P1P2_283	PCDHGA3_-_140723453.23-P1P2	PCDHGA3	GATCAGACTCAGAAGAGCCG	-4	rG:dA	0.133	(0.111, 0.155)		0.147	0.200	30	40
PCDHGA3_-_140723453.23-P1P2_286	PCDHGA3_-_140723453.23-P1P2	PCDHGA3	GATCAGACTCAGAAGACCCG	-4	rC:dA	0.095	(0.076, 0.114)		0.147	0.225	40	40
PCDHGA3_-_140723453.23-P1P2_293	PCDHGA3_-_140723453.23-P1P2	PCDHGA3	GATCAGACTCAGAAGATACG	-3	rA:dG	0.012	(-0.000, 0.024)		0.116	0.164	40	60
PCDHGA3_-_140723453.23-P1P2_296	PCDHGA3_-_140723453.23-P1P2	PCDHGA3	GATCAGACTCAGAAGATGCG	-3	rG:dG	0.054	(0.038, 0.070)		0.116	0.212	40	60
PCDHGA3_-_140723453.23-P1P2_301	PCDHGA3_-_140723453.23-P1P2	PCDHGA3	GATCAGACTCAGAAGATTCG	-3	rU:dG	0.031	(0.016, 0.046)		0.116	0.192	40	60
PCDHGA3_-_140723453.23-P1P2_305	PCDHGA3_-_140723453.23-P1P2	PCDHGA3	GATCAGACTCAGAAGATCAG	-2	rA:dG	0.021	(0.010, 0.032)		0.113	0.164	30	40
PCDHGA3_-_140723453.23-P1P2_308	PCDHGA3_-_140723453.23-P1P2	PCDHGA3	GATCAGACTCAGAAGATCGG	-2	rG:dG	0.064	(0.051, 0.076)		0.113	0.212	40	50
PCDHGA3_-_140723453.23-P1P2_313	PCDHGA3_-_140723453.23-P1P2	PCDHGA3	GATCAGACTCAGAAGATCTG	-2	rU:dG	0.048	(0.034, 0.063)		0.113	0.192	20	30
PCDHGA3_-_140723453.23-P1P2_318	PCDHGA3_-_140723453.23-P1P2	PCDHGA3	GATCAGACTCAGAAGATCCA	-1	rA:dC	0.038	(0.025, 0.051)		0.105	0.201	30	50
PCDHGA3_-_140723453.23-P1P2_323	PCDHGA3_-_140723453.23-P1P2	PCDHGA3	GATCAGACTCAGAAGATCCC	-1	rC:dC	0.024	(0.014, 0.035)		0.105	0.165	30	40
PCDHGA3_-_140723453.23-P1P2_326	PCDHGA3_-_140723453.23-P1P2	PCDHGA3	GATCAGACTCAGAAGATCCT	-1	rU:dC	0.020	(0.010, 0.031)		0.105	0.165	30	40
PCDHGA3_-_140723456.23-P1P2	PCDHGA3_-_140723456.23-P1P2	PCDHGA3	GAGACTCAGAAGATCCGGGG			1.000					30	50
PCDHGA3_-_140723456.23-P1P2_105	PCDHGA3_-_140723456.23-P1P2	PCDHGA3	GGGACTCAGAAGATCCGGGG	-19	rG:dT	1.061	(1.023, 1.098)		0.260	0.235	30	40
PCDHGA3_-_140723456.23-P1P2_108	PCDHGA3_-_140723456.23-P1P2	PCDHGA3	GCGACTCAGAAGATCCGGGG	-19	rC:dT	1.024	(0.985, 1.062)		0.260	0.209	30	50
PCDHGA3_-_140723456.23-P1P2_111	PCDHGA3_-_140723456.23-P1P2	PCDHGA3	GTGACTCAGAAGATCCGGGG	-19	rU:dT	0.979	(0.947, 1.011)		0.260	0.186	20	50
PCDHGA3_-_140723456.23-P1P2_114	PCDHGA3_-_140723456.23-P1P2	PCDHGA3	GAAACTCAGAAGATCCGGGG	-18	rA:dC	0.990	(0.962, 1.019)		0.218	0.201	40	50
PCDHGA3_-_140723456.23-P1P2_119	PCDHGA3_-_140723456.23-P1P2	PCDHGA3	GACACTCAGAAGATCCGGGG	-18	rC:dC	1.017	(0.988, 1.046)		0.218	0.165	30	60
PCDHGA3_-_140723456.23-P1P2_122	PCDHGA3_-_140723456.23-P1P2	PCDHGA3	GATACTCAGAAGATCCGGGG	-18	rU:dC	0.987	(0.959, 1.016)		0.218	0.165	40	50
PCDHGA3_-_140723456.23-P1P2_129	PCDHGA3_-_140723456.23-P1P2	PCDHGA3	GAGGCTCAGAAGATCCGGGG	-17	rG:dT	1.063	(1.021, 1.105)		0.274	0.235	20	50
PCDHGA3_-_140723456.23-P1P2_132	PCDHGA3_-_140723456.23-P1P2	PCDHGA3	GAGCCTCAGAAGATCCGGGG	-17	rC:dT	0.985	(0.955, 1.015)		0.274	0.209	30	60
PCDHGA3_-_140723456.23-P1P2_135	PCDHGA3_-_140723456.23-P1P2	PCDHGA3	GAGTCTCAGAAGATCCGGGG	-17	rU:dT	0.946	(0.916, 0.975)		0.274	0.186	30	50
PCDHGA3_-_140723456.23-P1P2_137	PCDHGA3_-_140723456.23-P1P2	PCDHGA3	GAGAATCAGAAGATCCGGGG	-16	rA:dG	0.837	(0.813, 0.862)		0.261	0.164	20	50
PCDHGA3_-_140723456.23-P1P2_140	PCDHGA3_-_140723456.23-P1P2	PCDHGA3	GAGAGTCAGAAGATCCGGGG	-16	rG:dG	0.867	(0.843, 0.892)		0.261	0.212	30	60
PCDHGA3_-_140723456.23-P1P2_145	PCDHGA3_-_140723456.23-P1P2	PCDHGA3	GAGATTCAGAAGATCCGGGG	-16	rU:dG	0.886	(0.858, 0.915)		0.261	0.192	20	60
PCDHGA3_-_140723456.23-P1P2_148	PCDHGA3_-_140723456.23-P1P2	PCDHGA3	GAGACACAGAAGATCCGGGG	-15	rA:dA	0.882	(0.855, 0.909)		0.223	0.182	20	50
PCDHGA3_-_140723456.23-P1P2_151	PCDHGA3_-_140723456.23-P1P2	PCDHGA3	GAGACGCAGAAGATCCGGGG	-15	rG:dA	0.896	(0.872, 0.920)		0.223	0.200	30	50
PCDHGA3_-_140723456.23-P1P2_154	PCDHGA3_-_140723456.23-P1P2	PCDHGA3	GAGACCCAGAAGATCCGGGG	-15	rC:dA	0.960	(0.930, 0.989)		0.223	0.225	30	40
PCDHGA3_-_140723456.23-P1P2_161	PCDHGA3_-_140723456.23-P1P2	PCDHGA3	GAGACTAAGAAGATCCGGGG	-14	rA:dG	0.787	(0.754, 0.820)		0.256	0.164	30	50
PCDHGA3_-_140723456.23-P1P2_164	PCDHGA3_-_140723456.23-P1P2	PCDHGA3	GAGACTGAGAAGATCCGGGG	-14	rG:dG	0.808	(0.777, 0.838)		0.256	0.212	20	50
PCDHGA3_-_140723456.23-P1P2_169	PCDHGA3_-_140723456.23-P1P2	PCDHGA3	GAGACTTAGAAGATCCGGGG	-14	rU:dG	0.877	(0.848, 0.907)		0.256	0.192	30	50
PCDHGA3_-_140723456.23-P1P2_177	PCDHGA3_-_140723456.23-P1P2	PCDHGA3	GAGACTCGGAAGATCCGGGG	-13	rG:dT	0.973	(0.946, 0.999)		0.259	0.235	30	50
PCDHGA3_-_140723456.23-P1P2_180	PCDHGA3_-_140723456.23-P1P2	PCDHGA3	GAGACTCCGAAGATCCGGGG	-13	rC:dT	0.844	(0.814, 0.874)		0.259	0.209	20	50
PCDHGA3_-_140723456.23-P1P2_183	PCDHGA3_-_140723456.23-P1P2	PCDHGA3	GAGACTCTGAAGATCCGGGG	-13	rU:dT	0.888	(0.861, 0.915)		0.259	0.186	20	40
PCDHGA3_-_140723456.23-P1P2_186	PCDHGA3_-_140723456.23-P1P2	PCDHGA3	GAGACTCAAAAGATCCGGGG	-12	rA:dC	0.684	(0.654, 0.714)		0.259	0.201	40	50
PCDHGA3_-_140723456.23-P1P2_191	PCDHGA3_-_140723456.23-P1P2	PCDHGA3	GAGACTCACAAGATCCGGGG	-12	rC:dC	0.509	(0.476, 0.543)		0.259	0.165	40	50
PCDHGA3_-_140723456.23-P1P2_194	PCDHGA3_-_140723456.23-P1P2	PCDHGA3	GAGACTCATAAGATCCGGGG	-12	rU:dC	0.610	(0.577, 0.642)		0.259	0.165	40	60
PCDHGA3_-_140723456.23-P1P2_201	PCDHGA3_-_140723456.23-P1P2	PCDHGA3	GAGACTCAGGAGATCCGGGG	-11	rG:dT	0.880	(0.854, 0.906)		0.242	0.235	20	30
PCDHGA3_-_140723456.23-P1P2_204	PCDHGA3_-_140723456.23-P1P2	PCDHGA3	GAGACTCAGCAGATCCGGGG	-11	rC:dT	0.617	(0.583, 0.651)		0.242	0.209	30	40
PCDHGA3_-_140723456.23-P1P2_207	PCDHGA3_-_140723456.23-P1P2	PCDHGA3	GAGACTCAGTAGATCCGGGG	-11	rU:dT	0.673	(0.647, 0.700)		0.242	0.186	20	40
PCDHGA3_-_140723456.23-P1P2_213	PCDHGA3_-_140723456.23-P1P2	PCDHGA3	GAGACTCAGAGGATCCGGGG	-10	rG:dT	0.863	(0.836, 0.889)		0.204	0.235	40	40
PCDHGA3_-_140723456.23-P1P2_216	PCDHGA3_-_140723456.23-P1P2	PCDHGA3	GAGACTCAGACGATCCGGGG	-10	rC:dT	0.570	(0.542, 0.597)		0.204	0.209	50	60
PCDHGA3_-_140723456.23-P1P2_219	PCDHGA3_-_140723456.23-P1P2	PCDHGA3	GAGACTCAGATGATCCGGGG	-10	rU:dT	0.598	(0.570, 0.626)		0.204	0.186	40	50
PCDHGA3_-_140723456.23-P1P2_222	PCDHGA3_-_140723456.23-P1P2	PCDHGA3	GAGACTCAGAAAATCCGGGG	-9	rA:dC	0.232	(0.203, 0.262)		0.191	0.201	40	60
PCDHGA3_-_140723456.23-P1P2_227	PCDHGA3_-_140723456.23-P1P2	PCDHGA3	GAGACTCAGAACATCCGGGG	-9	rC:dC	0.131	(0.113, 0.149)		0.191	0.165	40	50
PCDHGA3_-_140723456.23-P1P2_230	PCDHGA3_-_140723456.23-P1P2	PCDHGA3	GAGACTCAGAATATCCGGGG	-9	rU:dC	0.143	(0.120, 0.165)		0.191	0.165	40	60
PCDHGA3_-_140723456.23-P1P2_237	PCDHGA3_-_140723456.23-P1P2	PCDHGA3	GAGACTCAGAAGGTCCGGGG	-8	rG:dT	0.797	(0.773, 0.821)		0.181	0.235	20	40
PCDHGA3_-_140723456.23-P1P2_240	PCDHGA3_-_140723456.23-P1P2	PCDHGA3	GAGACTCAGAAGCTCCGGGG	-8	rC:dT	0.462	(0.414, 0.511)		0.181	0.209	20	40
PCDHGA3_-_140723456.23-P1P2_243	PCDHGA3_-_140723456.23-P1P2	PCDHGA3	GAGACTCAGAAGTTCCGGGG	-8	rU:dT	0.484	(0.442, 0.526)		0.181	0.186	40	40
PCDHGA3_-_140723456.23-P1P2_244	PCDHGA3_-_140723456.23-P1P2	PCDHGA3	GAGACTCAGAAGAACCGGGG	-7	rA:dA	0.282	(0.246, 0.319)		0.120	0.182	40	40
PCDHGA3_-_140723456.23-P1P2_247	PCDHGA3_-_140723456.23-P1P2	PCDHGA3	GAGACTCAGAAGAGCCGGGG	-7	rG:dA	0.277	(0.253, 0.301)		0.120	0.200	30	40
PCDHGA3_-_140723456.23-P1P2_250	PCDHGA3_-_140723456.23-P1P2	PCDHGA3	GAGACTCAGAAGACCCGGGG	-7	rC:dA	0.488	(0.455, 0.521)		0.120	0.225	30	40
PCDHGA3_-_140723456.23-P1P2_257	PCDHGA3_-_140723456.23-P1P2	PCDHGA3	GAGACTCAGAAGATACGGGG	-6	rA:dG	0.120	(0.102, 0.138)		0.139	0.164	30	30
PCDHGA3_-_140723456.23-P1P2_260	PCDHGA3_-_140723456.23-P1P2	PCDHGA3	GAGACTCAGAAGATGCGGGG	-6	rG:dG	0.108	(0.090, 0.126)		0.139	0.212	30	40
PCDHGA3_-_140723456.23-P1P2_265	PCDHGA3_-_140723456.23-P1P2	PCDHGA3	GAGACTCAGAAGATTCGGGG	-6	rU:dG	0.129	(0.109, 0.149)		0.139	0.192	30	30
PCDHGA3_-_140723456.23-P1P2_269	PCDHGA3_-_140723456.23-P1P2	PCDHGA3	GAGACTCAGAAGATCAGGGG	-5	rA:dG	0.158	(0.140, 0.176)		0.130	0.164	20	40
PCDHGA3_-_140723456.23-P1P2_272	PCDHGA3_-_140723456.23-P1P2	PCDHGA3	GAGACTCAGAAGATCGGGGG	-5	rG:dG	0.197	(0.178, 0.215)		0.130	0.212	30	50
PCDHGA3_-_140723456.23-P1P2_277	PCDHGA3_-_140723456.23-P1P2	PCDHGA3	GAGACTCAGAAGATCTGGGG	-5	rU:dG	0.197	(0.172, 0.222)		0.130	0.192	20	30
PCDHGA3_-_140723456.23-P1P2_282	PCDHGA3_-_140723456.23-P1P2	PCDHGA3	GAGACTCAGAAGATCCAGGG	-4	rA:dC	0.231	(0.199, 0.262)		0.147	0.201	30	40
PCDHGA3_-_140723456.23-P1P2_287	PCDHGA3_-_140723456.23-P1P2	PCDHGA3	GAGACTCAGAAGATCCCGGG	-4	rC:dC	0.068	(0.053, 0.082)		0.147	0.165	30	30
PCDHGA3_-_140723456.23-P1P2_290	PCDHGA3_-_140723456.23-P1P2	PCDHGA3	GAGACTCAGAAGATCCTGGG	-4	rU:dC	0.087	(0.071, 0.103)		0.147	0.165	30	40
PCDHGA3_-_140723456.23-P1P2_294	PCDHGA3_-_140723456.23-P1P2	PCDHGA3	GAGACTCAGAAGATCCGAGG	-3	rA:dC	0.184	(0.164, 0.204)		0.116	0.201	40	50
PCDHGA3_-_140723456.23-P1P2_299	PCDHGA3_-_140723456.23-P1P2	PCDHGA3	GAGACTCAGAAGATCCGCGG	-3	rC:dC	0.074	(0.061, 0.087)		0.116	0.165	40	50
PCDHGA3_-_140723456.23-P1P2_302	PCDHGA3_-_140723456.23-P1P2	PCDHGA3	GAGACTCAGAAGATCCGTGG	-3	rU:dC	0.099	(0.082, 0.116)		0.116	0.165	40	40
PCDHGA3_-_140723456.23-P1P2_306	PCDHGA3_-_140723456.23-P1P2	PCDHGA3	GAGACTCAGAAGATCCGGAG	-2	rA:dC	0.223	(0.200, 0.247)		0.113	0.201	30	60
PCDHGA3_-_140723456.23-P1P2_311	PCDHGA3_-_140723456.23-P1P2	PCDHGA3	GAGACTCAGAAGATCCGGCG	-2	rC:dC	0.063	(0.050, 0.076)		0.113	0.165	40	60
PCDHGA3_-_140723456.23-P1P2_314	PCDHGA3_-_140723456.23-P1P2	PCDHGA3	GAGACTCAGAAGATCCGGTG	-2	rU:dC	0.084	(0.072, 0.096)		0.113	0.165	40	60
PCDHGA3_-_140723456.23-P1P2_318	PCDHGA3_-_140723456.23-P1P2	PCDHGA3	GAGACTCAGAAGATCCGGGA	-1	rA:dC	0.284	(0.249, 0.319)		0.105	0.201	30	30
PCDHGA3_-_140723456.23-P1P2_323	PCDHGA3_-_140723456.23-P1P2	PCDHGA3	GAGACTCAGAAGATCCGGGC	-1	rC:dC	0.093	(0.081, 0.105)		0.105	0.165	40	40
PCDHGA3_-_140723456.23-P1P2_326	PCDHGA3_-_140723456.23-P1P2	PCDHGA3	GAGACTCAGAAGATCCGGGT	-1	rU:dC	0.105	(0.091, 0.118)		0.105	0.165	30	50
PCDHGA4_+_140734653.23-P1P2	PCDHGA4_+_140734653.23-P1P2	PCDHGA4	GTTCACAGCCAGAGCTCTCA			1.000					30	50
PCDHGA4_+_140734653.23-P1P2_100	PCDHGA4_+_140734653.23-P1P2	PCDHGA4	GATCACAGCCAGAGCTCTCA	-19	rA:dA	0.574	(0.535, 0.613)		0.260	0.182	30	40
PCDHGA4_+_140734653.23-P1P2_103	PCDHGA4_+_140734653.23-P1P2	PCDHGA4	GGTCACAGCCAGAGCTCTCA	-19	rG:dA	0.754	(0.708, 0.800)		0.260	0.200	30	40
PCDHGA4_+_140734653.23-P1P2_106	PCDHGA4_+_140734653.23-P1P2	PCDHGA4	GCTCACAGCCAGAGCTCTCA	-19	rC:dA	0.538	(0.495, 0.582)		0.260	0.225	40	40
PCDHGA4_+_140734653.23-P1P2_112	PCDHGA4_+_140734653.23-P1P2	PCDHGA4	GTACACAGCCAGAGCTCTCA	-18	rA:dA	0.574	(0.533, 0.616)		0.218	0.182	30	40
PCDHGA4_+_140734653.23-P1P2_115	PCDHGA4_+_140734653.23-P1P2	PCDHGA4	GTGCACAGCCAGAGCTCTCA	-18	rG:dA	0.715	(0.668, 0.762)		0.218	0.200	20	40
PCDHGA4_+_140734653.23-P1P2_118	PCDHGA4_+_140734653.23-P1P2	PCDHGA4	GTCCACAGCCAGAGCTCTCA	-18	rC:dA	0.562	(0.526, 0.598)		0.218	0.225	30	40
PCDHGA4_+_140734653.23-P1P2_125	PCDHGA4_+_140734653.23-P1P2	PCDHGA4	GTTAACAGCCAGAGCTCTCA	-17	rA:dG	0.336	(0.306, 0.365)		0.274	0.164	30	40
PCDHGA4_+_140734653.23-P1P2_128	PCDHGA4_+_140734653.23-P1P2	PCDHGA4	GTTGACAGCCAGAGCTCTCA	-17	rG:dG	0.434	(0.402, 0.466)		0.274	0.212	40	40
PCDHGA4_+_140734653.23-P1P2_133	PCDHGA4_+_140734653.23-P1P2	PCDHGA4	GTTTACAGCCAGAGCTCTCA	-17	rU:dG	0.303	(0.276, 0.330)		0.274	0.192	30	40
PCDHGA4_+_140734653.23-P1P2_141	PCDHGA4_+_140734653.23-P1P2	PCDHGA4	GTTCGCAGCCAGAGCTCTCA	-16	rG:dT	0.675	(0.640, 0.710)		0.261	0.235	30	40
PCDHGA4_+_140734653.23-P1P2_144	PCDHGA4_+_140734653.23-P1P2	PCDHGA4	GTTCCCAGCCAGAGCTCTCA	-16	rC:dT	0.410	(0.378, 0.441)		0.261	0.209	20	50
PCDHGA4_+_140734653.23-P1P2_147	PCDHGA4_+_140734653.23-P1P2	PCDHGA4	GTTCTCAGCCAGAGCTCTCA	-16	rU:dT	0.338	(0.305, 0.372)		0.261	0.186	30	50
PCDHGA4_+_140734653.23-P1P2_149	PCDHGA4_+_140734653.23-P1P2	PCDHGA4	GTTCAAAGCCAGAGCTCTCA	-15	rA:dG	0.209	(0.181, 0.237)		0.223	0.164	20	40
PCDHGA4_+_140734653.23-P1P2_152	PCDHGA4_+_140734653.23-P1P2	PCDHGA4	GTTCAGAGCCAGAGCTCTCA	-15	rG:dG	0.349	(0.311, 0.386)		0.223	0.212	20	40
PCDHGA4_+_140734653.23-P1P2_157	PCDHGA4_+_140734653.23-P1P2	PCDHGA4	GTTCATAGCCAGAGCTCTCA	-15	rU:dG	0.364	(0.325, 0.402)		0.223	0.192	30	50
PCDHGA4_+_140734653.23-P1P2_165	PCDHGA4_+_140734653.23-P1P2	PCDHGA4	GTTCACGGCCAGAGCTCTCA	-14	rG:dT	0.624	(0.591, 0.656)		0.256	0.235	20	40
PCDHGA4_+_140734653.23-P1P2_168	PCDHGA4_+_140734653.23-P1P2	PCDHGA4	GTTCACCGCCAGAGCTCTCA	-14	rC:dT	0.307	(0.279, 0.336)		0.256	0.209	30	50
PCDHGA4_+_140734653.23-P1P2_171	PCDHGA4_+_140734653.23-P1P2	PCDHGA4	GTTCACTGCCAGAGCTCTCA	-14	rU:dT	0.337	(0.307, 0.367)		0.256	0.186	30	40
PCDHGA4_+_140734653.23-P1P2_174	PCDHGA4_+_140734653.23-P1P2	PCDHGA4	GTTCACAACCAGAGCTCTCA	-13	rA:dC	0.152	(0.133, 0.170)		0.259	0.201	30	50
PCDHGA4_+_140734653.23-P1P2_179	PCDHGA4_+_140734653.23-P1P2	PCDHGA4	GTTCACACCCAGAGCTCTCA	-13	rC:dC	0.103	(0.087, 0.119)		0.259	0.165	30	40
PCDHGA4_+_140734653.23-P1P2_182	PCDHGA4_+_140734653.23-P1P2	PCDHGA4	GTTCACATCCAGAGCTCTCA	-13	rU:dC	0.151	(0.131, 0.171)		0.259	0.165	30	40
PCDHGA4_+_140734653.23-P1P2_185	PCDHGA4_+_140734653.23-P1P2	PCDHGA4	GTTCACAGACAGAGCTCTCA	-12	rA:dG	0.191	(0.170, 0.212)		0.259	0.164	20	50
PCDHGA4_+_140734653.23-P1P2_188	PCDHGA4_+_140734653.23-P1P2	PCDHGA4	GTTCACAGGCAGAGCTCTCA	-12	rG:dG	0.347	(0.316, 0.378)		0.259	0.212	20	40
PCDHGA4_+_140734653.23-P1P2_193	PCDHGA4_+_140734653.23-P1P2	PCDHGA4	GTTCACAGTCAGAGCTCTCA	-12	rU:dG	0.353	(0.326, 0.379)		0.259	0.192	20	40
PCDHGA4_+_140734653.23-P1P2_197	PCDHGA4_+_140734653.23-P1P2	PCDHGA4	GTTCACAGCAAGAGCTCTCA	-11	rA:dG	0.076	(0.062, 0.090)		0.242	0.164	20	50
PCDHGA4_+_140734653.23-P1P2_200	PCDHGA4_+_140734653.23-P1P2	PCDHGA4	GTTCACAGCGAGAGCTCTCA	-11	rG:dG	0.212	(0.188, 0.237)		0.242	0.212	30	50
PCDHGA4_+_140734653.23-P1P2_205	PCDHGA4_+_140734653.23-P1P2	PCDHGA4	GTTCACAGCTAGAGCTCTCA	-11	rU:dG	0.246	(0.223, 0.269)		0.242	0.192	30	40
PCDHGA4_+_140734653.23-P1P2_213	PCDHGA4_+_140734653.23-P1P2	PCDHGA4	GTTCACAGCCGGAGCTCTCA	-10	rG:dT	0.508	(0.477, 0.540)		0.204	0.235	30	30
PCDHGA4_+_140734653.23-P1P2_216	PCDHGA4_+_140734653.23-P1P2	PCDHGA4	GTTCACAGCCCGAGCTCTCA	-10	rC:dT	0.078	(0.061, 0.094)		0.204	0.209	20	40
PCDHGA4_+_140734653.23-P1P2_219	PCDHGA4_+_140734653.23-P1P2	PCDHGA4	GTTCACAGCCTGAGCTCTCA	-10	rU:dT	0.095	(0.079, 0.111)		0.204	0.186	30	50
PCDHGA4_+_140734653.23-P1P2_222	PCDHGA4_+_140734653.23-P1P2	PCDHGA4	GTTCACAGCCAAAGCTCTCA	-9	rA:dC	0.015	(0.004, 0.025)		0.191	0.201	20	60
PCDHGA4_+_140734653.23-P1P2_227	PCDHGA4_+_140734653.23-P1P2	PCDHGA4	GTTCACAGCCACAGCTCTCA	-9	rC:dC	0.012	(0.003, 0.021)		0.191	0.165	30	40
PCDHGA4_+_140734653.23-P1P2_230	PCDHGA4_+_140734653.23-P1P2	PCDHGA4	GTTCACAGCCATAGCTCTCA	-9	rU:dC	0.014	(0.004, 0.023)		0.191	0.165	40	40
PCDHGA4_+_140734653.23-P1P2_237	PCDHGA4_+_140734653.23-P1P2	PCDHGA4	GTTCACAGCCAGGGCTCTCA	-8	rG:dT	0.405	(0.372, 0.437)		0.181	0.235	30	30
PCDHGA4_+_140734653.23-P1P2_240	PCDHGA4_+_140734653.23-P1P2	PCDHGA4	GTTCACAGCCAGCGCTCTCA	-8	rC:dT	0.035	(0.022, 0.048)		0.181	0.209	30	30
PCDHGA4_+_140734653.23-P1P2_243	PCDHGA4_+_140734653.23-P1P2	PCDHGA4	GTTCACAGCCAGTGCTCTCA	-8	rU:dT	0.032	(0.020, 0.044)		0.181	0.186	30	40
PCDHGA4_+_140734653.23-P1P2_246	PCDHGA4_+_140734653.23-P1P2	PCDHGA4	GTTCACAGCCAGAACTCTCA	-7	rA:dC	0.020	(0.009, 0.031)		0.120	0.201	30	50
PCDHGA4_+_140734653.23-P1P2_251	PCDHGA4_+_140734653.23-P1P2	PCDHGA4	GTTCACAGCCAGACCTCTCA	-7	rC:dC	0.018	(0.009, 0.027)		0.120	0.165	30	40
PCDHGA4_+_140734653.23-P1P2_254	PCDHGA4_+_140734653.23-P1P2	PCDHGA4	GTTCACAGCCAGATCTCTCA	-7	rU:dC	-0.001	(-0.011, 0.009)		0.120	0.165	30	50
PCDHGA4_+_140734653.23-P1P2_257	PCDHGA4_+_140734653.23-P1P2	PCDHGA4	GTTCACAGCCAGAGATCTCA	-6	rA:dG	-0.005	(-0.016, 0.006)		0.139	0.164	30	50
PCDHGA4_+_140734653.23-P1P2_260	PCDHGA4_+_140734653.23-P1P2	PCDHGA4	GTTCACAGCCAGAGGTCTCA	-6	rG:dG	0.019	(0.010, 0.028)		0.139	0.212	30	50
PCDHGA4_+_140734653.23-P1P2_265	PCDHGA4_+_140734653.23-P1P2	PCDHGA4	GTTCACAGCCAGAGTTCTCA	-6	rU:dG	-0.006	(-0.018, 0.005)		0.139	0.192	30	50
PCDHGA4_+_140734653.23-P1P2_268	PCDHGA4_+_140734653.23-P1P2	PCDHGA4	GTTCACAGCCAGAGCACTCA	-5	rA:dA	0.016	(0.004, 0.027)		0.130	0.182	30	50
PCDHGA4_+_140734653.23-P1P2_271	PCDHGA4_+_140734653.23-P1P2	PCDHGA4	GTTCACAGCCAGAGCGCTCA	-5	rG:dA	0.029	(0.018, 0.039)		0.130	0.200	30	60
PCDHGA4_+_140734653.23-P1P2_274	PCDHGA4_+_140734653.23-P1P2	PCDHGA4	GTTCACAGCCAGAGCCCTCA	-5	rC:dA	0.090	(0.075, 0.105)		0.130	0.225	20	30
PCDHGA4_+_140734653.23-P1P2_281	PCDHGA4_+_140734653.23-P1P2	PCDHGA4	GTTCACAGCCAGAGCTATCA	-4	rA:dG	0.005	(-0.007, 0.016)		0.147	0.164	30	50
PCDHGA4_+_140734653.23-P1P2_284	PCDHGA4_+_140734653.23-P1P2	PCDHGA4	GTTCACAGCCAGAGCTGTCA	-4	rG:dG	0.055	(0.039, 0.070)		0.147	0.212	30	40
PCDHGA4_+_140734653.23-P1P2_289	PCDHGA4_+_140734653.23-P1P2	PCDHGA4	GTTCACAGCCAGAGCTTTCA	-4	rU:dG	0.007	(-0.004, 0.019)		0.147	0.192	30	40
PCDHGA4_+_140734653.23-P1P2_292	PCDHGA4_+_140734653.23-P1P2	PCDHGA4	GTTCACAGCCAGAGCTCACA	-3	rA:dA	0.028	(0.016, 0.039)		0.116	0.182	30	30
PCDHGA4_+_140734653.23-P1P2_295	PCDHGA4_+_140734653.23-P1P2	PCDHGA4	GTTCACAGCCAGAGCTCGCA	-3	rG:dA	0.053	(0.039, 0.066)		0.116	0.200	30	40
PCDHGA4_+_140734653.23-P1P2_298	PCDHGA4_+_140734653.23-P1P2	PCDHGA4	GTTCACAGCCAGAGCTCCCA	-3	rC:dA	0.075	(0.061, 0.088)		0.116	0.225	30	40
PCDHGA4_+_140734653.23-P1P2_305	PCDHGA4_+_140734653.23-P1P2	PCDHGA4	GTTCACAGCCAGAGCTCTAA	-2	rA:dG	0.009	(-0.001, 0.020)		0.113	0.164	30	50
PCDHGA4_+_140734653.23-P1P2_308	PCDHGA4_+_140734653.23-P1P2	PCDHGA4	GTTCACAGCCAGAGCTCTGA	-2	rG:dG	0.041	(0.031, 0.052)		0.113	0.212	30	30
PCDHGA4_+_140734653.23-P1P2_313	PCDHGA4_+_140734653.23-P1P2	PCDHGA4	GTTCACAGCCAGAGCTCTTA	-2	rU:dG	0.018	(0.007, 0.028)		0.113	0.192	30	50
PCDHGA4_+_140734653.23-P1P2_321	PCDHGA4_+_140734653.23-P1P2	PCDHGA4	GTTCACAGCCAGAGCTCTCG	-1	rG:dT	0.132	(0.118, 0.145)		0.105	0.235	30	40
PCDHGA4_+_140734653.23-P1P2_324	PCDHGA4_+_140734653.23-P1P2	PCDHGA4	GTTCACAGCCAGAGCTCTCC	-1	rC:dT	0.033	(0.022, 0.045)		0.105	0.209	20	40
PCDHGA4_+_140734653.23-P1P2_327	PCDHGA4_+_140734653.23-P1P2	PCDHGA4	GTTCACAGCCAGAGCTCTCT	-1	rU:dT	0.025	(0.015, 0.036)		0.105	0.186	30	50
PCDHGA4_+_140734787.23-P1P2	PCDHGA4_+_140734787.23-P1P2	PCDHGA4	GGAGCAGCCGGGTGTGGTCT			1.000					30	50
PCDHGA4_+_140734787.23-P1P2_102	PCDHGA4_+_140734787.23-P1P2	PCDHGA4	GAAGCAGCCGGGTGTGGTCT	-19	rA:dC	0.800	(0.770, 0.830)		0.260	0.201	20	40
PCDHGA4_+_140734787.23-P1P2_107	PCDHGA4_+_140734787.23-P1P2	PCDHGA4	GCAGCAGCCGGGTGTGGTCT	-19	rC:dC	0.760	(0.730, 0.790)		0.260	0.165	30	50
PCDHGA4_+_140734787.23-P1P2_110	PCDHGA4_+_140734787.23-P1P2	PCDHGA4	GTAGCAGCCGGGTGTGGTCT	-19	rU:dC	0.751	(0.722, 0.780)		0.260	0.165	30	50
PCDHGA4_+_140734787.23-P1P2_117	PCDHGA4_+_140734787.23-P1P2	PCDHGA4	GGGGCAGCCGGGTGTGGTCT	-18	rG:dT	0.888	(0.858, 0.918)		0.218	0.235	30	40
PCDHGA4_+_140734787.23-P1P2_120	PCDHGA4_+_140734787.23-P1P2	PCDHGA4	GGCGCAGCCGGGTGTGGTCT	-18	rC:dT	0.841	(0.809, 0.874)		0.218	0.209	40	50
PCDHGA4_+_140734787.23-P1P2_123	PCDHGA4_+_140734787.23-P1P2	PCDHGA4	GGTGCAGCCGGGTGTGGTCT	-18	rU:dT	0.797	(0.768, 0.826)		0.218	0.186	30	50
PCDHGA4_+_140734787.23-P1P2_126	PCDHGA4_+_140734787.23-P1P2	PCDHGA4	GGAACAGCCGGGTGTGGTCT	-17	rA:dC	0.701	(0.668, 0.733)		0.274	0.201	30	40
PCDHGA4_+_140734787.23-P1P2_131	PCDHGA4_+_140734787.23-P1P2	PCDHGA4	GGACCAGCCGGGTGTGGTCT	-17	rC:dC	0.698	(0.665, 0.732)		0.274	0.165	30	40
PCDHGA4_+_140734787.23-P1P2_134	PCDHGA4_+_140734787.23-P1P2	PCDHGA4	GGATCAGCCGGGTGTGGTCT	-17	rU:dC	0.664	(0.630, 0.697)		0.274	0.165	20	50
PCDHGA4_+_140734787.23-P1P2_137	PCDHGA4_+_140734787.23-P1P2	PCDHGA4	GGAGAAGCCGGGTGTGGTCT	-16	rA:dG	0.708	(0.674, 0.743)		0.261	0.164	30	50
PCDHGA4_+_140734787.23-P1P2_140	PCDHGA4_+_140734787.23-P1P2	PCDHGA4	GGAGGAGCCGGGTGTGGTCT	-16	rG:dG	0.730	(0.703, 0.756)		0.261	0.212	30	40
PCDHGA4_+_140734787.23-P1P2_145	PCDHGA4_+_140734787.23-P1P2	PCDHGA4	GGAGTAGCCGGGTGTGGTCT	-16	rU:dG	0.791	(0.755, 0.828)		0.261	0.192	20	40
PCDHGA4_+_140734787.23-P1P2_153	PCDHGA4_+_140734787.23-P1P2	PCDHGA4	GGAGCGGCCGGGTGTGGTCT	-15	rG:dT	0.991	(0.959, 1.022)		0.223	0.235	30	40
PCDHGA4_+_140734787.23-P1P2_156	PCDHGA4_+_140734787.23-P1P2	PCDHGA4	GGAGCCGCCGGGTGTGGTCT	-15	rC:dT	0.894	(0.862, 0.927)		0.223	0.209	30	50
PCDHGA4_+_140734787.23-P1P2_159	PCDHGA4_+_140734787.23-P1P2	PCDHGA4	GGAGCTGCCGGGTGTGGTCT	-15	rU:dT	0.915	(0.880, 0.951)		0.223	0.186	40	50
PCDHGA4_+_140734787.23-P1P2_162	PCDHGA4_+_140734787.23-P1P2	PCDHGA4	GGAGCAACCGGGTGTGGTCT	-14	rA:dC	0.855	(0.823, 0.886)		0.256	0.201	30	40
PCDHGA4_+_140734787.23-P1P2_167	PCDHGA4_+_140734787.23-P1P2	PCDHGA4	GGAGCACCCGGGTGTGGTCT	-14	rC:dC	0.790	(0.750, 0.830)		0.256	0.165	30	50
PCDHGA4_+_140734787.23-P1P2_170	PCDHGA4_+_140734787.23-P1P2	PCDHGA4	GGAGCATCCGGGTGTGGTCT	-14	rU:dC	0.852	(0.821, 0.884)		0.256	0.165	40	50
PCDHGA4_+_140734787.23-P1P2_173	PCDHGA4_+_140734787.23-P1P2	PCDHGA4	GGAGCAGACGGGTGTGGTCT	-13	rA:dG	0.849	(0.820, 0.877)		0.259	0.164	40	40
PCDHGA4_+_140734787.23-P1P2_176	PCDHGA4_+_140734787.23-P1P2	PCDHGA4	GGAGCAGGCGGGTGTGGTCT	-13	rG:dG	0.848	(0.825, 0.872)		0.259	0.212	40	50
PCDHGA4_+_140734787.23-P1P2_181	PCDHGA4_+_140734787.23-P1P2	PCDHGA4	GGAGCAGTCGGGTGTGGTCT	-13	rU:dG	0.894	(0.870, 0.918)		0.259	0.192	40	50
PCDHGA4_+_140734787.23-P1P2_185	PCDHGA4_+_140734787.23-P1P2	PCDHGA4	GGAGCAGCAGGGTGTGGTCT	-12	rA:dG	0.831	(0.809, 0.853)		0.259	0.164	20	30
PCDHGA4_+_140734787.23-P1P2_188	PCDHGA4_+_140734787.23-P1P2	PCDHGA4	GGAGCAGCGGGGTGTGGTCT	-12	rG:dG	0.834	(0.812, 0.855)		0.259	0.212	20	40
PCDHGA4_+_140734787.23-P1P2_193	PCDHGA4_+_140734787.23-P1P2	PCDHGA4	GGAGCAGCTGGGTGTGGTCT	-12	rU:dG	0.895	(0.870, 0.921)		0.259	0.192	30	30
PCDHGA4_+_140734787.23-P1P2_198	PCDHGA4_+_140734787.23-P1P2	PCDHGA4	GGAGCAGCCAGGTGTGGTCT	-11	rA:dC	0.507	(0.473, 0.541)		0.242	0.201	30	40
PCDHGA4_+_140734787.23-P1P2_203	PCDHGA4_+_140734787.23-P1P2	PCDHGA4	GGAGCAGCCCGGTGTGGTCT	-11	rC:dC	0.250	(0.223, 0.278)		0.242	0.165	30	30
PCDHGA4_+_140734787.23-P1P2_206	PCDHGA4_+_140734787.23-P1P2	PCDHGA4	GGAGCAGCCTGGTGTGGTCT	-11	rU:dC	0.335	(0.302, 0.368)		0.242	0.165	30	40
PCDHGA4_+_140734787.23-P1P2_210	PCDHGA4_+_140734787.23-P1P2	PCDHGA4	GGAGCAGCCGAGTGTGGTCT	-10	rA:dC	0.380	(0.348, 0.411)		0.204	0.201	40	50
PCDHGA4_+_140734787.23-P1P2_215	PCDHGA4_+_140734787.23-P1P2	PCDHGA4	GGAGCAGCCGCGTGTGGTCT	-10	rC:dC	0.118	(0.099, 0.137)		0.204	0.165	40	50
PCDHGA4_+_140734787.23-P1P2_218	PCDHGA4_+_140734787.23-P1P2	PCDHGA4	GGAGCAGCCGTGTGTGGTCT	-10	rU:dC	0.169	(0.148, 0.190)		0.204	0.165	30	60
PCDHGA4_+_140734787.23-P1P2_222	PCDHGA4_+_140734787.23-P1P2	PCDHGA4	GGAGCAGCCGGATGTGGTCT	-9	rA:dC	0.271	(0.243, 0.298)		0.191	0.201	30	30
PCDHGA4_+_140734787.23-P1P2_227	PCDHGA4_+_140734787.23-P1P2	PCDHGA4	GGAGCAGCCGGCTGTGGTCT	-9	rC:dC	0.124	(0.110, 0.138)		0.191	0.165	40	40
PCDHGA4_+_140734787.23-P1P2_230	PCDHGA4_+_140734787.23-P1P2	PCDHGA4	GGAGCAGCCGGTTGTGGTCT	-9	rU:dC	0.151	(0.132, 0.170)		0.191	0.165	40	50
PCDHGA4_+_140734787.23-P1P2_232	PCDHGA4_+_140734787.23-P1P2	PCDHGA4	GGAGCAGCCGGGAGTGGTCT	-8	rA:dA	0.379	(0.348, 0.410)		0.181	0.182	20	40
PCDHGA4_+_140734787.23-P1P2_235	PCDHGA4_+_140734787.23-P1P2	PCDHGA4	GGAGCAGCCGGGGGTGGTCT	-8	rG:dA	0.506	(0.488, 0.524)		0.181	0.200	30	40
PCDHGA4_+_140734787.23-P1P2_238	PCDHGA4_+_140734787.23-P1P2	PCDHGA4	GGAGCAGCCGGGCGTGGTCT	-8	rC:dA	0.514	(0.489, 0.540)		0.181	0.225	20	40
PCDHGA4_+_140734787.23-P1P2_246	PCDHGA4_+_140734787.23-P1P2	PCDHGA4	GGAGCAGCCGGGTATGGTCT	-7	rA:dC	0.308	(0.275, 0.342)		0.120	0.201	40	40
PCDHGA4_+_140734787.23-P1P2_251	PCDHGA4_+_140734787.23-P1P2	PCDHGA4	GGAGCAGCCGGGTCTGGTCT	-7	rC:dC	0.090	(0.078, 0.102)		0.120	0.165	30	50
PCDHGA4_+_140734787.23-P1P2_254	PCDHGA4_+_140734787.23-P1P2	PCDHGA4	GGAGCAGCCGGGTTTGGTCT	-7	rU:dC	0.094	(0.079, 0.108)		0.120	0.165	40	50
PCDHGA4_+_140734787.23-P1P2_256	PCDHGA4_+_140734787.23-P1P2	PCDHGA4	GGAGCAGCCGGGTGAGGTCT	-6	rA:dA	0.332	(0.299, 0.365)		0.139	0.182	30	50
PCDHGA4_+_140734787.23-P1P2_259	PCDHGA4_+_140734787.23-P1P2	PCDHGA4	GGAGCAGCCGGGTGGGGTCT	-6	rG:dA	0.286	(0.268, 0.304)		0.139	0.200	30	30
PCDHGA4_+_140734787.23-P1P2_262	PCDHGA4_+_140734787.23-P1P2	PCDHGA4	GGAGCAGCCGGGTGCGGTCT	-6	rC:dA	0.373	(0.334, 0.412)		0.139	0.225	30	30
PCDHGA4_+_140734787.23-P1P2_270	PCDHGA4_+_140734787.23-P1P2	PCDHGA4	GGAGCAGCCGGGTGTAGTCT	-5	rA:dC	0.205	(0.182, 0.227)		0.130	0.201	40	40
PCDHGA4_+_140734787.23-P1P2_275	PCDHGA4_+_140734787.23-P1P2	PCDHGA4	GGAGCAGCCGGGTGTCGTCT	-5	rC:dC	0.074	(0.057, 0.091)		0.130	0.165	50	60
PCDHGA4_+_140734787.23-P1P2_278	PCDHGA4_+_140734787.23-P1P2	PCDHGA4	GGAGCAGCCGGGTGTTGTCT	-5	rU:dC	0.087	(0.069, 0.106)		0.130	0.165	30	50
PCDHGA4_+_140734787.23-P1P2_282	PCDHGA4_+_140734787.23-P1P2	PCDHGA4	GGAGCAGCCGGGTGTGATCT	-4	rA:dC	0.216	(0.187, 0.245)		0.147	0.201	30	50
PCDHGA4_+_140734787.23-P1P2_287	PCDHGA4_+_140734787.23-P1P2	PCDHGA4	GGAGCAGCCGGGTGTGCTCT	-4	rC:dC	0.050	(0.035, 0.066)		0.147	0.165	30	40
PCDHGA4_+_140734787.23-P1P2_290	PCDHGA4_+_140734787.23-P1P2	PCDHGA4	GGAGCAGCCGGGTGTGTTCT	-4	rU:dC	0.074	(0.057, 0.091)		0.147	0.165	40	40
PCDHGA4_+_140734787.23-P1P2_292	PCDHGA4_+_140734787.23-P1P2	PCDHGA4	GGAGCAGCCGGGTGTGGACT	-3	rA:dA	0.237	(0.212, 0.263)		0.116	0.182	30	50
PCDHGA4_+_140734787.23-P1P2_295	PCDHGA4_+_140734787.23-P1P2	PCDHGA4	GGAGCAGCCGGGTGTGGGCT	-3	rG:dA	0.307	(0.287, 0.326)		0.116	0.200	20	40
PCDHGA4_+_140734787.23-P1P2_298	PCDHGA4_+_140734787.23-P1P2	PCDHGA4	GGAGCAGCCGGGTGTGGCCT	-3	rC:dA	0.282	(0.253, 0.311)		0.116	0.225	40	40
PCDHGA4_+_140734787.23-P1P2_305	PCDHGA4_+_140734787.23-P1P2	PCDHGA4	GGAGCAGCCGGGTGTGGTAT	-2	rA:dG	0.114	(0.096, 0.132)		0.113	0.164	30	50
PCDHGA4_+_140734787.23-P1P2_308	PCDHGA4_+_140734787.23-P1P2	PCDHGA4	GGAGCAGCCGGGTGTGGTGT	-2	rG:dG	0.194	(0.174, 0.213)		0.113	0.212	20	30
PCDHGA4_+_140734787.23-P1P2_313	PCDHGA4_+_140734787.23-P1P2	PCDHGA4	GGAGCAGCCGGGTGTGGTTT	-2	rU:dG	0.183	(0.162, 0.203)		0.113	0.192	30	30
PCDHGA4_+_140734787.23-P1P2_316	PCDHGA4_+_140734787.23-P1P2	PCDHGA4	GGAGCAGCCGGGTGTGGTCA	-1	rA:dA	0.225	(0.196, 0.253)		0.105	0.182	30	30
PCDHGA4_+_140734787.23-P1P2_319	PCDHGA4_+_140734787.23-P1P2	PCDHGA4	GGAGCAGCCGGGTGTGGTCG	-1	rG:dA	0.237	(0.218, 0.256)		0.105	0.200	20	30
PCDHGA4_+_140734787.23-P1P2_322	PCDHGA4_+_140734787.23-P1P2	PCDHGA4	GGAGCAGCCGGGTGTGGTCC	-1	rC:dA	0.252	(0.219, 0.285)		0.105	0.225	30	40
PCDHGA4_+_140734808.23-P1P2	PCDHGA4_+_140734808.23-P1P2	PCDHGA4	GCCCCAGGAGAAGGCAGATC			1.000					30	40
PCDHGA4_+_140734808.23-P1P2_101	PCDHGA4_+_140734808.23-P1P2	PCDHGA4	GACCCAGGAGAAGGCAGATC	-19	rA:dG	0.989	(0.954, 1.024)		0.260	0.164	30	50
PCDHGA4_+_140734808.23-P1P2_104	PCDHGA4_+_140734808.23-P1P2	PCDHGA4	GGCCCAGGAGAAGGCAGATC	-19	rG:dG	0.991	(0.954, 1.028)		0.260	0.212	30	50
PCDHGA4_+_140734808.23-P1P2_109	PCDHGA4_+_140734808.23-P1P2	PCDHGA4	GTCCCAGGAGAAGGCAGATC	-19	rU:dG	0.901	(0.863, 0.939)		0.260	0.192	30	50
PCDHGA4_+_140734808.23-P1P2_113	PCDHGA4_+_140734808.23-P1P2	PCDHGA4	GCACCAGGAGAAGGCAGATC	-18	rA:dG	0.946	(0.911, 0.982)		0.218	0.164	30	50
PCDHGA4_+_140734808.23-P1P2_116	PCDHGA4_+_140734808.23-P1P2	PCDHGA4	GCGCCAGGAGAAGGCAGATC	-18	rG:dG	0.948	(0.913, 0.983)		0.218	0.212	30	50
PCDHGA4_+_140734808.23-P1P2_121	PCDHGA4_+_140734808.23-P1P2	PCDHGA4	GCTCCAGGAGAAGGCAGATC	-18	rU:dG	0.899	(0.860, 0.937)		0.218	0.192	20	40
PCDHGA4_+_140734808.23-P1P2_125	PCDHGA4_+_140734808.23-P1P2	PCDHGA4	GCCACAGGAGAAGGCAGATC	-17	rA:dG	0.882	(0.846, 0.918)		0.274	0.164	30	30
PCDHGA4_+_140734808.23-P1P2_128	PCDHGA4_+_140734808.23-P1P2	PCDHGA4	GCCGCAGGAGAAGGCAGATC	-17	rG:dG	0.900	(0.856, 0.945)		0.274	0.212	40	40
PCDHGA4_+_140734808.23-P1P2_133	PCDHGA4_+_140734808.23-P1P2	PCDHGA4	GCCTCAGGAGAAGGCAGATC	-17	rU:dG	0.861	(0.820, 0.901)		0.274	0.192	30	40
PCDHGA4_+_140734808.23-P1P2_137	PCDHGA4_+_140734808.23-P1P2	PCDHGA4	GCCCAAGGAGAAGGCAGATC	-16	rA:dG	0.758	(0.712, 0.803)		0.261	0.164	30	30
PCDHGA4_+_140734808.23-P1P2_140	PCDHGA4_+_140734808.23-P1P2	PCDHGA4	GCCCGAGGAGAAGGCAGATC	-16	rG:dG	0.804	(0.759, 0.849)		0.261	0.212	30	40
PCDHGA4_+_140734808.23-P1P2_145	PCDHGA4_+_140734808.23-P1P2	PCDHGA4	GCCCTAGGAGAAGGCAGATC	-16	rU:dG	0.818	(0.773, 0.863)		0.261	0.192	30	40
PCDHGA4_+_140734808.23-P1P2_153	PCDHGA4_+_140734808.23-P1P2	PCDHGA4	GCCCCGGGAGAAGGCAGATC	-15	rG:dT	0.928	(0.887, 0.970)		0.223	0.235	30	30
PCDHGA4_+_140734808.23-P1P2_156	PCDHGA4_+_140734808.23-P1P2	PCDHGA4	GCCCCCGGAGAAGGCAGATC	-15	rC:dT	0.885	(0.847, 0.923)		0.223	0.209	40	40
PCDHGA4_+_140734808.23-P1P2_159	PCDHGA4_+_140734808.23-P1P2	PCDHGA4	GCCCCTGGAGAAGGCAGATC	-15	rU:dT	0.860	(0.820, 0.899)		0.223	0.186	30	40
PCDHGA4_+_140734808.23-P1P2_162	PCDHGA4_+_140734808.23-P1P2	PCDHGA4	GCCCCAAGAGAAGGCAGATC	-14	rA:dC	0.614	(0.582, 0.646)		0.256	0.201	20	50
PCDHGA4_+_140734808.23-P1P2_167	PCDHGA4_+_140734808.23-P1P2	PCDHGA4	GCCCCACGAGAAGGCAGATC	-14	rC:dC	0.526	(0.498, 0.553)		0.256	0.165	30	40
PCDHGA4_+_140734808.23-P1P2_170	PCDHGA4_+_140734808.23-P1P2	PCDHGA4	GCCCCATGAGAAGGCAGATC	-14	rU:dC	0.559	(0.524, 0.595)		0.256	0.165	30	40
PCDHGA4_+_140734808.23-P1P2_174	PCDHGA4_+_140734808.23-P1P2	PCDHGA4	GCCCCAGAAGAAGGCAGATC	-13	rA:dC	0.494	(0.455, 0.533)		0.259	0.201	20	30
PCDHGA4_+_140734808.23-P1P2_179	PCDHGA4_+_140734808.23-P1P2	PCDHGA4	GCCCCAGCAGAAGGCAGATC	-13	rC:dC	0.337	(0.310, 0.363)		0.259	0.165	30	40
PCDHGA4_+_140734808.23-P1P2_182	PCDHGA4_+_140734808.23-P1P2	PCDHGA4	GCCCCAGTAGAAGGCAGATC	-13	rU:dC	0.456	(0.419, 0.493)		0.259	0.165	30	40
PCDHGA4_+_140734808.23-P1P2_189	PCDHGA4_+_140734808.23-P1P2	PCDHGA4	GCCCCAGGGGAAGGCAGATC	-12	rG:dT	0.816	(0.784, 0.847)		0.259	0.235	20	50
PCDHGA4_+_140734808.23-P1P2_192	PCDHGA4_+_140734808.23-P1P2	PCDHGA4	GCCCCAGGCGAAGGCAGATC	-12	rC:dT	0.473	(0.440, 0.506)		0.259	0.209	30	50
PCDHGA4_+_140734808.23-P1P2_195	PCDHGA4_+_140734808.23-P1P2	PCDHGA4	GCCCCAGGTGAAGGCAGATC	-12	rU:dT	0.604	(0.569, 0.640)		0.259	0.186	30	40
PCDHGA4_+_140734808.23-P1P2_198	PCDHGA4_+_140734808.23-P1P2	PCDHGA4	GCCCCAGGAAAAGGCAGATC	-11	rA:dC	0.194	(0.169, 0.219)		0.242	0.201	30	50
PCDHGA4_+_140734808.23-P1P2_203	PCDHGA4_+_140734808.23-P1P2	PCDHGA4	GCCCCAGGACAAGGCAGATC	-11	rC:dC	0.055	(0.043, 0.066)		0.242	0.165	30	50
PCDHGA4_+_140734808.23-P1P2_206	PCDHGA4_+_140734808.23-P1P2	PCDHGA4	GCCCCAGGATAAGGCAGATC	-11	rU:dC	0.091	(0.074, 0.109)		0.242	0.165	40	40
PCDHGA4_+_140734808.23-P1P2_213	PCDHGA4_+_140734808.23-P1P2	PCDHGA4	GCCCCAGGAGGAGGCAGATC	-10	rG:dT	0.693	(0.667, 0.718)		0.204	0.235	30	50
PCDHGA4_+_140734808.23-P1P2_216	PCDHGA4_+_140734808.23-P1P2	PCDHGA4	GCCCCAGGAGCAGGCAGATC	-10	rC:dT	0.307	(0.279, 0.334)		0.204	0.209	20	40
PCDHGA4_+_140734808.23-P1P2_219	PCDHGA4_+_140734808.23-P1P2	PCDHGA4	GCCCCAGGAGTAGGCAGATC	-10	rU:dT	0.365	(0.340, 0.389)		0.204	0.186	40	60
PCDHGA4_+_140734808.23-P1P2_225	PCDHGA4_+_140734808.23-P1P2	PCDHGA4	GCCCCAGGAGAGGGCAGATC	-9	rG:dT	0.670	(0.640, 0.699)		0.191	0.235	20	40
PCDHGA4_+_140734808.23-P1P2_228	PCDHGA4_+_140734808.23-P1P2	PCDHGA4	GCCCCAGGAGACGGCAGATC	-9	rC:dT	0.264	(0.238, 0.290)		0.191	0.209	30	40
PCDHGA4_+_140734808.23-P1P2_231	PCDHGA4_+_140734808.23-P1P2	PCDHGA4	GCCCCAGGAGATGGCAGATC	-9	rU:dT	0.315	(0.285, 0.345)		0.191	0.186	30	30
PCDHGA4_+_140734808.23-P1P2_234	PCDHGA4_+_140734808.23-P1P2	PCDHGA4	GCCCCAGGAGAAAGCAGATC	-8	rA:dC	0.055	(0.038, 0.071)		0.181	0.201	30	40
PCDHGA4_+_140734808.23-P1P2_239	PCDHGA4_+_140734808.23-P1P2	PCDHGA4	GCCCCAGGAGAACGCAGATC	-8	rC:dC	0.022	(0.011, 0.032)		0.181	0.165	40	50
PCDHGA4_+_140734808.23-P1P2_242	PCDHGA4_+_140734808.23-P1P2	PCDHGA4	GCCCCAGGAGAATGCAGATC	-8	rU:dC	0.014	(0.003, 0.025)		0.181	0.165	30	30
PCDHGA4_+_140734808.23-P1P2_246	PCDHGA4_+_140734808.23-P1P2	PCDHGA4	GCCCCAGGAGAAGACAGATC	-7	rA:dC	0.153	(0.124, 0.182)		0.120	0.201	30	40
PCDHGA4_+_140734808.23-P1P2_251	PCDHGA4_+_140734808.23-P1P2	PCDHGA4	GCCCCAGGAGAAGCCAGATC	-7	rC:dC	0.040	(0.029, 0.050)		0.120	0.165	30	40
PCDHGA4_+_140734808.23-P1P2_254	PCDHGA4_+_140734808.23-P1P2	PCDHGA4	GCCCCAGGAGAAGTCAGATC	-7	rU:dC	0.024	(0.011, 0.036)		0.120	0.165	40	50
PCDHGA4_+_140734808.23-P1P2_257	PCDHGA4_+_140734808.23-P1P2	PCDHGA4	GCCCCAGGAGAAGGAAGATC	-6	rA:dG	0.073	(0.053, 0.093)		0.139	0.164	30	40
PCDHGA4_+_140734808.23-P1P2_260	PCDHGA4_+_140734808.23-P1P2	PCDHGA4	GCCCCAGGAGAAGGGAGATC	-6	rG:dG	0.113	(0.095, 0.131)		0.139	0.212	30	30
PCDHGA4_+_140734808.23-P1P2_265	PCDHGA4_+_140734808.23-P1P2	PCDHGA4	GCCCCAGGAGAAGGTAGATC	-6	rU:dG	0.100	(0.083, 0.117)		0.139	0.192	30	50
PCDHGA4_+_140734808.23-P1P2_273	PCDHGA4_+_140734808.23-P1P2	PCDHGA4	GCCCCAGGAGAAGGCGGATC	-5	rG:dT	0.412	(0.384, 0.441)		0.130	0.235	30	40
PCDHGA4_+_140734808.23-P1P2_276	PCDHGA4_+_140734808.23-P1P2	PCDHGA4	GCCCCAGGAGAAGGCCGATC	-5	rC:dT	0.212	(0.186, 0.239)		0.130	0.209	40	40
PCDHGA4_+_140734808.23-P1P2_279	PCDHGA4_+_140734808.23-P1P2	PCDHGA4	GCCCCAGGAGAAGGCTGATC	-5	rU:dT	0.159	(0.138, 0.179)		0.130	0.186	30	30
PCDHGA4_+_140734808.23-P1P2_282	PCDHGA4_+_140734808.23-P1P2	PCDHGA4	GCCCCAGGAGAAGGCAAATC	-4	rA:dC	0.088	(0.073, 0.103)		0.147	0.201	40	60
PCDHGA4_+_140734808.23-P1P2_287	PCDHGA4_+_140734808.23-P1P2	PCDHGA4	GCCCCAGGAGAAGGCACATC	-4	rC:dC	0.029	(0.016, 0.041)		0.147	0.165	40	50
PCDHGA4_+_140734808.23-P1P2_290	PCDHGA4_+_140734808.23-P1P2	PCDHGA4	GCCCCAGGAGAAGGCATATC	-4	rU:dC	0.041	(0.029, 0.053)		0.147	0.165	30	50
PCDHGA4_+_140734808.23-P1P2_297	PCDHGA4_+_140734808.23-P1P2	PCDHGA4	GCCCCAGGAGAAGGCAGGTC	-3	rG:dT	0.477	(0.445, 0.509)		0.116	0.235	30	30
PCDHGA4_+_140734808.23-P1P2_300	PCDHGA4_+_140734808.23-P1P2	PCDHGA4	GCCCCAGGAGAAGGCAGCTC	-3	rC:dT	0.155	(0.135, 0.174)		0.116	0.209	10	40
PCDHGA4_+_140734808.23-P1P2_303	PCDHGA4_+_140734808.23-P1P2	PCDHGA4	GCCCCAGGAGAAGGCAGTTC	-3	rU:dT	0.170	(0.150, 0.189)		0.116	0.186	30	30
PCDHGA4_+_140734808.23-P1P2_304	PCDHGA4_+_140734808.23-P1P2	PCDHGA4	GCCCCAGGAGAAGGCAGAAC	-2	rA:dA	0.134	(0.118, 0.151)		0.113	0.182	30	30
PCDHGA4_+_140734808.23-P1P2_307	PCDHGA4_+_140734808.23-P1P2	PCDHGA4	GCCCCAGGAGAAGGCAGAGC	-2	rG:dA	0.176	(0.159, 0.193)		0.113	0.200	20	30
PCDHGA4_+_140734808.23-P1P2_310	PCDHGA4_+_140734808.23-P1P2	PCDHGA4	GCCCCAGGAGAAGGCAGACC	-2	rC:dA	0.179	(0.152, 0.205)		0.113	0.225	20	40
PCDHGA4_+_140734808.23-P1P2_317	PCDHGA4_+_140734808.23-P1P2	PCDHGA4	GCCCCAGGAGAAGGCAGATA	-1	rA:dG	0.065	(0.052, 0.079)		0.105	0.164	20	40
PCDHGA4_+_140734808.23-P1P2_320	PCDHGA4_+_140734808.23-P1P2	PCDHGA4	GCCCCAGGAGAAGGCAGATG	-1	rG:dG	0.116	(0.103, 0.129)		0.105	0.212	20	40
PCDHGA4_+_140734808.23-P1P2_325	PCDHGA4_+_140734808.23-P1P2	PCDHGA4	GCCCCAGGAGAAGGCAGATT	-1	rU:dG	0.074	(0.059, 0.089)		0.105	0.192	30	30
PCDHGA4_-_140734620.23-P1P2	PCDHGA4_-_140734620.23-P1P2	PCDHGA4	GTTTCTGCAGCACAAAGCAC			1.000					30	40
PCDHGA4_-_140734620.23-P1P2_100	PCDHGA4_-_140734620.23-P1P2	PCDHGA4	GATTCTGCAGCACAAAGCAC	-19	rA:dA	0.537	(0.485, 0.589)		0.260	0.182	30	40
PCDHGA4_-_140734620.23-P1P2_103	PCDHGA4_-_140734620.23-P1P2	PCDHGA4	GGTTCTGCAGCACAAAGCAC	-19	rG:dA	0.730	(0.660, 0.800)		0.260	0.200	30	30
PCDHGA4_-_140734620.23-P1P2_106	PCDHGA4_-_140734620.23-P1P2	PCDHGA4	GCTTCTGCAGCACAAAGCAC	-19	rC:dA	0.521	(0.448, 0.595)		0.260	0.225	30	40
PCDHGA4_-_140734620.23-P1P2_112	PCDHGA4_-_140734620.23-P1P2	PCDHGA4	GTATCTGCAGCACAAAGCAC	-18	rA:dA	0.545	(0.482, 0.607)		0.218	0.182	30	40
PCDHGA4_-_140734620.23-P1P2_115	PCDHGA4_-_140734620.23-P1P2	PCDHGA4	GTGTCTGCAGCACAAAGCAC	-18	rG:dA	0.757	(0.700, 0.815)		0.218	0.200	30	30
PCDHGA4_-_140734620.23-P1P2_118	PCDHGA4_-_140734620.23-P1P2	PCDHGA4	GTCTCTGCAGCACAAAGCAC	-18	rC:dA	0.563	(0.507, 0.620)		0.218	0.225	30	40
PCDHGA4_-_140734620.23-P1P2_124	PCDHGA4_-_140734620.23-P1P2	PCDHGA4	GTTACTGCAGCACAAAGCAC	-17	rA:dA	0.455	(0.404, 0.506)		0.274	0.182	30	40
PCDHGA4_-_140734620.23-P1P2_127	PCDHGA4_-_140734620.23-P1P2	PCDHGA4	GTTGCTGCAGCACAAAGCAC	-17	rG:dA	0.582	(0.533, 0.631)		0.274	0.200	30	30
PCDHGA4_-_140734620.23-P1P2_130	PCDHGA4_-_140734620.23-P1P2	PCDHGA4	GTTCCTGCAGCACAAAGCAC	-17	rC:dA	0.494	(0.448, 0.540)		0.274	0.225	20	40
PCDHGA4_-_140734620.23-P1P2_137	PCDHGA4_-_140734620.23-P1P2	PCDHGA4	GTTTATGCAGCACAAAGCAC	-16	rA:dG	0.192	(0.153, 0.231)		0.261	0.164	20	40
PCDHGA4_-_140734620.23-P1P2_140	PCDHGA4_-_140734620.23-P1P2	PCDHGA4	GTTTGTGCAGCACAAAGCAC	-16	rG:dG	0.266	(0.230, 0.302)		0.261	0.212	30	50
PCDHGA4_-_140734620.23-P1P2_145	PCDHGA4_-_140734620.23-P1P2	PCDHGA4	GTTTTTGCAGCACAAAGCAC	-16	rU:dG	0.227	(0.188, 0.265)		0.261	0.192	30	50
PCDHGA4_-_140734620.23-P1P2_148	PCDHGA4_-_140734620.23-P1P2	PCDHGA4	GTTTCAGCAGCACAAAGCAC	-15	rA:dA	0.213	(0.177, 0.249)		0.223	0.182	30	50
PCDHGA4_-_140734620.23-P1P2_151	PCDHGA4_-_140734620.23-P1P2	PCDHGA4	GTTTCGGCAGCACAAAGCAC	-15	rG:dA	0.349	(0.307, 0.392)		0.223	0.200	30	50
PCDHGA4_-_140734620.23-P1P2_154	PCDHGA4_-_140734620.23-P1P2	PCDHGA4	GTTTCCGCAGCACAAAGCAC	-15	rC:dA	0.300	(0.254, 0.347)		0.223	0.225	20	50
PCDHGA4_-_140734620.23-P1P2_162	PCDHGA4_-_140734620.23-P1P2	PCDHGA4	GTTTCTACAGCACAAAGCAC	-14	rA:dC	0.142	(0.104, 0.180)		0.256	0.201	20	40
PCDHGA4_-_140734620.23-P1P2_167	PCDHGA4_-_140734620.23-P1P2	PCDHGA4	GTTTCTCCAGCACAAAGCAC	-14	rC:dC	0.082	(0.049, 0.114)		0.256	0.165	20	40
PCDHGA4_-_140734620.23-P1P2_170	PCDHGA4_-_140734620.23-P1P2	PCDHGA4	GTTTCTTCAGCACAAAGCAC	-14	rU:dC	0.109	(0.075, 0.143)		0.256	0.165	30	30
PCDHGA4_-_140734620.23-P1P2_173	PCDHGA4_-_140734620.23-P1P2	PCDHGA4	GTTTCTGAAGCACAAAGCAC	-13	rA:dG	0.143	(0.113, 0.173)		0.259	0.164	20	40
PCDHGA4_-_140734620.23-P1P2_176	PCDHGA4_-_140734620.23-P1P2	PCDHGA4	GTTTCTGGAGCACAAAGCAC	-13	rG:dG	0.293	(0.253, 0.333)		0.259	0.212	30	30
PCDHGA4_-_140734620.23-P1P2_181	PCDHGA4_-_140734620.23-P1P2	PCDHGA4	GTTTCTGTAGCACAAAGCAC	-13	rU:dG	0.288	(0.245, 0.331)		0.259	0.192	30	30
PCDHGA4_-_140734620.23-P1P2_189	PCDHGA4_-_140734620.23-P1P2	PCDHGA4	GTTTCTGCGGCACAAAGCAC	-12	rG:dT	0.611	(0.557, 0.665)		0.259	0.235	40	40
PCDHGA4_-_140734620.23-P1P2_192	PCDHGA4_-_140734620.23-P1P2	PCDHGA4	GTTTCTGCCGCACAAAGCAC	-12	rC:dT	0.073	(0.046, 0.099)		0.259	0.209	40	40
PCDHGA4_-_140734620.23-P1P2_195	PCDHGA4_-_140734620.23-P1P2	PCDHGA4	GTTTCTGCTGCACAAAGCAC	-12	rU:dT	0.181	(0.141, 0.220)		0.259	0.186	20	40
PCDHGA4_-_140734620.23-P1P2_198	PCDHGA4_-_140734620.23-P1P2	PCDHGA4	GTTTCTGCAACACAAAGCAC	-11	rA:dC	0.019	(-0.003, 0.041)		0.242	0.201	20	50
PCDHGA4_-_140734620.23-P1P2_203	PCDHGA4_-_140734620.23-P1P2	PCDHGA4	GTTTCTGCACCACAAAGCAC	-11	rC:dC	-0.005	(-0.019, 0.010)		0.242	0.165	20	40
PCDHGA4_-_140734620.23-P1P2_206	PCDHGA4_-_140734620.23-P1P2	PCDHGA4	GTTTCTGCATCACAAAGCAC	-11	rU:dC	0.002	(-0.017, 0.020)		0.242	0.165	30	30
PCDHGA4_-_140734620.23-P1P2_209	PCDHGA4_-_140734620.23-P1P2	PCDHGA4	GTTTCTGCAGAACAAAGCAC	-10	rA:dG	0.007	(-0.015, 0.028)		0.204	0.164	20	40
PCDHGA4_-_140734620.23-P1P2_212	PCDHGA4_-_140734620.23-P1P2	PCDHGA4	GTTTCTGCAGGACAAAGCAC	-10	rG:dG	0.188	(0.152, 0.224)		0.204	0.212	20	50
PCDHGA4_-_140734620.23-P1P2_217	PCDHGA4_-_140734620.23-P1P2	PCDHGA4	GTTTCTGCAGTACAAAGCAC	-10	rU:dG	0.216	(0.171, 0.261)		0.204	0.192	20	30
PCDHGA4_-_140734620.23-P1P2_225	PCDHGA4_-_140734620.23-P1P2	PCDHGA4	GTTTCTGCAGCGCAAAGCAC	-9	rG:dT	0.405	(0.355, 0.454)		0.191	0.235	40	50
PCDHGA4_-_140734620.23-P1P2_228	PCDHGA4_-_140734620.23-P1P2	PCDHGA4	GTTTCTGCAGCCCAAAGCAC	-9	rC:dT	0.066	(0.041, 0.090)		0.191	0.209	30	30
PCDHGA4_-_140734620.23-P1P2_231	PCDHGA4_-_140734620.23-P1P2	PCDHGA4	GTTTCTGCAGCTCAAAGCAC	-9	rU:dT	0.046	(0.021, 0.070)		0.191	0.186	40	40
PCDHGA4_-_140734620.23-P1P2_233	PCDHGA4_-_140734620.23-P1P2	PCDHGA4	GTTTCTGCAGCAAAAAGCAC	-8	rA:dG	-0.044	(-0.062, -0.026)		0.181	0.164	30	40
PCDHGA4_-_140734620.23-P1P2_236	PCDHGA4_-_140734620.23-P1P2	PCDHGA4	GTTTCTGCAGCAGAAAGCAC	-8	rG:dG	0.037	(0.019, 0.056)		0.181	0.212	20	40
PCDHGA4_-_140734620.23-P1P2_241	PCDHGA4_-_140734620.23-P1P2	PCDHGA4	GTTTCTGCAGCATAAAGCAC	-8	rU:dG	0.080	(0.047, 0.113)		0.181	0.192	40	40
PCDHGA4_-_140734620.23-P1P2_249	PCDHGA4_-_140734620.23-P1P2	PCDHGA4	GTTTCTGCAGCACGAAGCAC	-7	rG:dT	0.128	(0.109, 0.148)		0.120	0.235	30	40
PCDHGA4_-_140734620.23-P1P2_252	PCDHGA4_-_140734620.23-P1P2	PCDHGA4	GTTTCTGCAGCACCAAGCAC	-7	rC:dT	0.005	(-0.011, 0.020)		0.120	0.209	30	30
PCDHGA4_-_140734620.23-P1P2_255	PCDHGA4_-_140734620.23-P1P2	PCDHGA4	GTTTCTGCAGCACTAAGCAC	-7	rU:dT	-0.012	(-0.030, 0.006)		0.120	0.186	30	60
PCDHGA4_-_140734620.23-P1P2_261	PCDHGA4_-_140734620.23-P1P2	PCDHGA4	GTTTCTGCAGCACAGAGCAC	-6	rG:dT	0.125	(0.104, 0.145)		0.139	0.235	30	40
PCDHGA4_-_140734620.23-P1P2_264	PCDHGA4_-_140734620.23-P1P2	PCDHGA4	GTTTCTGCAGCACACAGCAC	-6	rC:dT	0.008	(-0.010, 0.025)		0.139	0.209	30	40
PCDHGA4_-_140734620.23-P1P2_267	PCDHGA4_-_140734620.23-P1P2	PCDHGA4	GTTTCTGCAGCACATAGCAC	-6	rU:dT	-0.004	(-0.019, 0.012)		0.139	0.186	20	30
PCDHGA4_-_140734620.23-P1P2_273	PCDHGA4_-_140734620.23-P1P2	PCDHGA4	GTTTCTGCAGCACAAGGCAC	-5	rG:dT	0.212	(0.181, 0.243)		0.130	0.235	30	30
PCDHGA4_-_140734620.23-P1P2_276	PCDHGA4_-_140734620.23-P1P2	PCDHGA4	GTTTCTGCAGCACAACGCAC	-5	rC:dT	0.005	(-0.011, 0.022)		0.130	0.209	40	40
PCDHGA4_-_140734620.23-P1P2_279	PCDHGA4_-_140734620.23-P1P2	PCDHGA4	GTTTCTGCAGCACAATGCAC	-5	rU:dT	-0.008	(-0.026, 0.011)		0.130	0.186	30	40
PCDHGA4_-_140734620.23-P1P2_282	PCDHGA4_-_140734620.23-P1P2	PCDHGA4	GTTTCTGCAGCACAAAACAC	-4	rA:dC	-0.025	(-0.040, -0.009)		0.147	0.201	30	50
PCDHGA4_-_140734620.23-P1P2_287	PCDHGA4_-_140734620.23-P1P2	PCDHGA4	GTTTCTGCAGCACAAACCAC	-4	rC:dC	-0.023	(-0.038, -0.009)		0.147	0.165	30	50
PCDHGA4_-_140734620.23-P1P2_290	PCDHGA4_-_140734620.23-P1P2	PCDHGA4	GTTTCTGCAGCACAAATCAC	-4	rU:dC	-0.028	(-0.044, -0.012)		0.147	0.165	30	50
PCDHGA4_-_140734620.23-P1P2_293	PCDHGA4_-_140734620.23-P1P2	PCDHGA4	GTTTCTGCAGCACAAAGAAC	-3	rA:dG	-0.019	(-0.035, -0.003)		0.116	0.164	20	40
PCDHGA4_-_140734620.23-P1P2_296	PCDHGA4_-_140734620.23-P1P2	PCDHGA4	GTTTCTGCAGCACAAAGGAC	-3	rG:dG	0.030	(0.015, 0.045)		0.116	0.212	30	40
PCDHGA4_-_140734620.23-P1P2_301	PCDHGA4_-_140734620.23-P1P2	PCDHGA4	GTTTCTGCAGCACAAAGTAC	-3	rU:dG	-0.003	(-0.021, 0.014)		0.116	0.192	30	50
PCDHGA4_-_140734620.23-P1P2_309	PCDHGA4_-_140734620.23-P1P2	PCDHGA4	GTTTCTGCAGCACAAAGCGC	-2	rG:dT	0.125	(0.097, 0.153)		0.113	0.235	40	60
PCDHGA4_-_140734620.23-P1P2_312	PCDHGA4_-_140734620.23-P1P2	PCDHGA4	GTTTCTGCAGCACAAAGCCC	-2	rC:dT	0.005	(-0.012, 0.022)		0.113	0.209	30	30
PCDHGA4_-_140734620.23-P1P2_315	PCDHGA4_-_140734620.23-P1P2	PCDHGA4	GTTTCTGCAGCACAAAGCTC	-2	rU:dT	-0.005	(-0.022, 0.012)		0.113	0.186	30	40
PCDHGA4_-_140734620.23-P1P2_317	PCDHGA4_-_140734620.23-P1P2	PCDHGA4	GTTTCTGCAGCACAAAGCAA	-1	rA:dG	-0.032	(-0.049, -0.016)		0.105	0.164	30	40
PCDHGA4_-_140734620.23-P1P2_320	PCDHGA4_-_140734620.23-P1P2	PCDHGA4	GTTTCTGCAGCACAAAGCAG	-1	rG:dG	0.012	(-0.001, 0.025)		0.105	0.212	30	40
PCDHGA4_-_140734620.23-P1P2_325	PCDHGA4_-_140734620.23-P1P2	PCDHGA4	GTTTCTGCAGCACAAAGCAT	-1	rU:dG	-0.037	(-0.054, -0.020)		0.105	0.192	30	50
PCDHGA4_-_140734626.23-P1P2	PCDHGA4_-_140734626.23-P1P2	PCDHGA4	GCAGCACAAAGCACTGGCTC			1.000					30	50
PCDHGA4_-_140734626.23-P1P2_101	PCDHGA4_-_140734626.23-P1P2	PCDHGA4	GAAGCACAAAGCACTGGCTC	-19	rA:dG	0.802	(0.768, 0.837)		0.260	0.164	20	40
PCDHGA4_-_140734626.23-P1P2_104	PCDHGA4_-_140734626.23-P1P2	PCDHGA4	GGAGCACAAAGCACTGGCTC	-19	rG:dG	0.795	(0.763, 0.826)		0.260	0.212	20	50
PCDHGA4_-_140734626.23-P1P2_109	PCDHGA4_-_140734626.23-P1P2	PCDHGA4	GTAGCACAAAGCACTGGCTC	-19	rU:dG	0.719	(0.683, 0.755)		0.260	0.192	30	40
PCDHGA4_-_140734626.23-P1P2_117	PCDHGA4_-_140734626.23-P1P2	PCDHGA4	GCGGCACAAAGCACTGGCTC	-18	rG:dT	0.891	(0.846, 0.935)		0.218	0.235	30	40
PCDHGA4_-_140734626.23-P1P2_120	PCDHGA4_-_140734626.23-P1P2	PCDHGA4	GCCGCACAAAGCACTGGCTC	-18	rC:dT	0.724	(0.686, 0.763)		0.218	0.209	30	50
PCDHGA4_-_140734626.23-P1P2_123	PCDHGA4_-_140734626.23-P1P2	PCDHGA4	GCTGCACAAAGCACTGGCTC	-18	rU:dT	0.644	(0.605, 0.683)		0.218	0.186	20	40
PCDHGA4_-_140734626.23-P1P2_126	PCDHGA4_-_140734626.23-P1P2	PCDHGA4	GCAACACAAAGCACTGGCTC	-17	rA:dC	0.436	(0.405, 0.466)		0.274	0.201	20	40
PCDHGA4_-_140734626.23-P1P2_131	PCDHGA4_-_140734626.23-P1P2	PCDHGA4	GCACCACAAAGCACTGGCTC	-17	rC:dC	0.467	(0.441, 0.492)		0.274	0.165	20	50
PCDHGA4_-_140734626.23-P1P2_134	PCDHGA4_-_140734626.23-P1P2	PCDHGA4	GCATCACAAAGCACTGGCTC	-17	rU:dC	0.397	(0.368, 0.426)		0.274	0.165	20	50
PCDHGA4_-_140734626.23-P1P2_137	PCDHGA4_-_140734626.23-P1P2	PCDHGA4	GCAGAACAAAGCACTGGCTC	-16	rA:dG	0.328	(0.298, 0.357)		0.261	0.164	20	50
PCDHGA4_-_140734626.23-P1P2_140	PCDHGA4_-_140734626.23-P1P2	PCDHGA4	GCAGGACAAAGCACTGGCTC	-16	rG:dG	0.404	(0.373, 0.436)		0.261	0.212	20	40
PCDHGA4_-_140734626.23-P1P2_145	PCDHGA4_-_140734626.23-P1P2	PCDHGA4	GCAGTACAAAGCACTGGCTC	-16	rU:dG	0.434	(0.401, 0.467)		0.261	0.192	30	50
PCDHGA4_-_140734626.23-P1P2_153	PCDHGA4_-_140734626.23-P1P2	PCDHGA4	GCAGCGCAAAGCACTGGCTC	-15	rG:dT	0.851	(0.812, 0.889)		0.223	0.235	20	50
PCDHGA4_-_140734626.23-P1P2_156	PCDHGA4_-_140734626.23-P1P2	PCDHGA4	GCAGCCCAAAGCACTGGCTC	-15	rC:dT	0.558	(0.520, 0.595)		0.223	0.209	30	40
PCDHGA4_-_140734626.23-P1P2_159	PCDHGA4_-_140734626.23-P1P2	PCDHGA4	GCAGCTCAAAGCACTGGCTC	-15	rU:dT	0.531	(0.493, 0.568)		0.223	0.186	20	50
PCDHGA4_-_140734626.23-P1P2_161	PCDHGA4_-_140734626.23-P1P2	PCDHGA4	GCAGCAAAAAGCACTGGCTC	-14	rA:dG	0.328	(0.296, 0.360)		0.256	0.164	20	50
PCDHGA4_-_140734626.23-P1P2_164	PCDHGA4_-_140734626.23-P1P2	PCDHGA4	GCAGCAGAAAGCACTGGCTC	-14	rG:dG	0.495	(0.455, 0.535)		0.256	0.212	20	40
PCDHGA4_-_140734626.23-P1P2_169	PCDHGA4_-_140734626.23-P1P2	PCDHGA4	GCAGCATAAAGCACTGGCTC	-14	rU:dG	0.544	(0.506, 0.582)		0.256	0.192	30	40
PCDHGA4_-_140734626.23-P1P2_177	PCDHGA4_-_140734626.23-P1P2	PCDHGA4	GCAGCACGAAGCACTGGCTC	-13	rG:dT	0.843	(0.805, 0.880)		0.259	0.235	30	40
PCDHGA4_-_140734626.23-P1P2_180	PCDHGA4_-_140734626.23-P1P2	PCDHGA4	GCAGCACCAAGCACTGGCTC	-13	rC:dT	0.471	(0.436, 0.506)		0.259	0.209	20	40
PCDHGA4_-_140734626.23-P1P2_183	PCDHGA4_-_140734626.23-P1P2	PCDHGA4	GCAGCACTAAGCACTGGCTC	-13	rU:dT	0.549	(0.514, 0.583)		0.259	0.186	30	40
PCDHGA4_-_140734626.23-P1P2_189	PCDHGA4_-_140734626.23-P1P2	PCDHGA4	GCAGCACAGAGCACTGGCTC	-12	rG:dT	0.880	(0.848, 0.912)		0.259	0.235	20	40
PCDHGA4_-_140734626.23-P1P2_192	PCDHGA4_-_140734626.23-P1P2	PCDHGA4	GCAGCACACAGCACTGGCTC	-12	rC:dT	0.428	(0.394, 0.461)		0.259	0.209	30	30
PCDHGA4_-_140734626.23-P1P2_195	PCDHGA4_-_140734626.23-P1P2	PCDHGA4	GCAGCACATAGCACTGGCTC	-12	rU:dT	0.483	(0.447, 0.520)		0.259	0.186	20	50
PCDHGA4_-_140734626.23-P1P2_201	PCDHGA4_-_140734626.23-P1P2	PCDHGA4	GCAGCACAAGGCACTGGCTC	-11	rG:dT	0.768	(0.738, 0.798)		0.242	0.235	20	40
PCDHGA4_-_140734626.23-P1P2_204	PCDHGA4_-_140734626.23-P1P2	PCDHGA4	GCAGCACAACGCACTGGCTC	-11	rC:dT	0.172	(0.147, 0.197)		0.242	0.209	40	50
PCDHGA4_-_140734626.23-P1P2_207	PCDHGA4_-_140734626.23-P1P2	PCDHGA4	GCAGCACAATGCACTGGCTC	-11	rU:dT	0.215	(0.185, 0.246)		0.242	0.186	20	50
PCDHGA4_-_140734626.23-P1P2_210	PCDHGA4_-_140734626.23-P1P2	PCDHGA4	GCAGCACAAAACACTGGCTC	-10	rA:dC	0.072	(0.059, 0.084)		0.204	0.201	30	50
PCDHGA4_-_140734626.23-P1P2_215	PCDHGA4_-_140734626.23-P1P2	PCDHGA4	GCAGCACAAACCACTGGCTC	-10	rC:dC	0.036	(0.027, 0.045)		0.204	0.165	20	30
PCDHGA4_-_140734626.23-P1P2_218	PCDHGA4_-_140734626.23-P1P2	PCDHGA4	GCAGCACAAATCACTGGCTC	-10	rU:dC	0.037	(0.025, 0.048)		0.204	0.165	30	50
PCDHGA4_-_140734626.23-P1P2_221	PCDHGA4_-_140734626.23-P1P2	PCDHGA4	GCAGCACAAAGAACTGGCTC	-9	rA:dG	0.026	(0.012, 0.040)		0.191	0.164	20	30
PCDHGA4_-_140734626.23-P1P2_224	PCDHGA4_-_140734626.23-P1P2	PCDHGA4	GCAGCACAAAGGACTGGCTC	-9	rG:dG	0.272	(0.242, 0.302)		0.191	0.212	30	50
PCDHGA4_-_140734626.23-P1P2_229	PCDHGA4_-_140734626.23-P1P2	PCDHGA4	GCAGCACAAAGTACTGGCTC	-9	rU:dG	0.371	(0.330, 0.413)		0.191	0.192	40	50
PCDHGA4_-_140734626.23-P1P2_237	PCDHGA4_-_140734626.23-P1P2	PCDHGA4	GCAGCACAAAGCGCTGGCTC	-8	rG:dT	0.395	(0.355, 0.434)		0.181	0.235	30	60
PCDHGA4_-_140734626.23-P1P2_240	PCDHGA4_-_140734626.23-P1P2	PCDHGA4	GCAGCACAAAGCCCTGGCTC	-8	rC:dT	0.113	(0.094, 0.132)		0.181	0.209	20	40
PCDHGA4_-_140734626.23-P1P2_243	PCDHGA4_-_140734626.23-P1P2	PCDHGA4	GCAGCACAAAGCTCTGGCTC	-8	rU:dT	0.067	(0.051, 0.083)		0.181	0.186	20	50
PCDHGA4_-_140734626.23-P1P2_245	PCDHGA4_-_140734626.23-P1P2	PCDHGA4	GCAGCACAAAGCAATGGCTC	-7	rA:dG	0.001	(-0.011, 0.013)		0.120	0.164	30	40
PCDHGA4_-_140734626.23-P1P2_248	PCDHGA4_-_140734626.23-P1P2	PCDHGA4	GCAGCACAAAGCAGTGGCTC	-7	rG:dG	0.043	(0.032, 0.054)		0.120	0.212	30	40
PCDHGA4_-_140734626.23-P1P2_253	PCDHGA4_-_140734626.23-P1P2	PCDHGA4	GCAGCACAAAGCATTGGCTC	-7	rU:dG	0.017	(0.003, 0.030)		0.120	0.192	30	40
PCDHGA4_-_140734626.23-P1P2_256	PCDHGA4_-_140734626.23-P1P2	PCDHGA4	GCAGCACAAAGCACAGGCTC	-6	rA:dA	0.040	(0.027, 0.054)		0.139	0.182	20	40
PCDHGA4_-_140734626.23-P1P2_259	PCDHGA4_-_140734626.23-P1P2	PCDHGA4	GCAGCACAAAGCACGGGCTC	-6	rG:dA	0.049	(0.037, 0.061)		0.139	0.200	30	40
PCDHGA4_-_140734626.23-P1P2_262	PCDHGA4_-_140734626.23-P1P2	PCDHGA4	GCAGCACAAAGCACCGGCTC	-6	rC:dA	0.100	(0.083, 0.116)		0.139	0.225	40	50
PCDHGA4_-_140734626.23-P1P2_270	PCDHGA4_-_140734626.23-P1P2	PCDHGA4	GCAGCACAAAGCACTAGCTC	-5	rA:dC	0.005	(-0.007, 0.016)		0.130	0.201	30	30
PCDHGA4_-_140734626.23-P1P2_275	PCDHGA4_-_140734626.23-P1P2	PCDHGA4	GCAGCACAAAGCACTCGCTC	-5	rC:dC	-0.011	(-0.022, 0.000)		0.130	0.165	30	50
PCDHGA4_-_140734626.23-P1P2_278	PCDHGA4_-_140734626.23-P1P2	PCDHGA4	GCAGCACAAAGCACTTGCTC	-5	rU:dC	-0.016	(-0.027, -0.004)		0.130	0.165	30	30
PCDHGA4_-_140734626.23-P1P2_282	PCDHGA4_-_140734626.23-P1P2	PCDHGA4	GCAGCACAAAGCACTGACTC	-4	rA:dC	0.006	(-0.009, 0.021)		0.147	0.201	30	30
PCDHGA4_-_140734626.23-P1P2_287	PCDHGA4_-_140734626.23-P1P2	PCDHGA4	GCAGCACAAAGCACTGCCTC	-4	rC:dC	-0.009	(-0.021, 0.002)		0.147	0.165	30	40
PCDHGA4_-_140734626.23-P1P2_290	PCDHGA4_-_140734626.23-P1P2	PCDHGA4	GCAGCACAAAGCACTGTCTC	-4	rU:dC	-0.011	(-0.024, 0.001)		0.147	0.165	20	50
PCDHGA4_-_140734626.23-P1P2_293	PCDHGA4_-_140734626.23-P1P2	PCDHGA4	GCAGCACAAAGCACTGGATC	-3	rA:dG	0.004	(-0.008, 0.015)		0.116	0.164	30	30
PCDHGA4_-_140734626.23-P1P2_296	PCDHGA4_-_140734626.23-P1P2	PCDHGA4	GCAGCACAAAGCACTGGGTC	-3	rG:dG	0.064	(0.051, 0.077)		0.116	0.212	30	40
PCDHGA4_-_140734626.23-P1P2_301	PCDHGA4_-_140734626.23-P1P2	PCDHGA4	GCAGCACAAAGCACTGGTTC	-3	rU:dG	0.030	(0.017, 0.043)		0.116	0.192	30	50
PCDHGA4_-_140734626.23-P1P2_304	PCDHGA4_-_140734626.23-P1P2	PCDHGA4	GCAGCACAAAGCACTGGCAC	-2	rA:dA	0.037	(0.024, 0.049)		0.113	0.182	30	40
PCDHGA4_-_140734626.23-P1P2_307	PCDHGA4_-_140734626.23-P1P2	PCDHGA4	GCAGCACAAAGCACTGGCGC	-2	rG:dA	0.063	(0.050, 0.075)		0.113	0.200	30	30
PCDHGA4_-_140734626.23-P1P2_310	PCDHGA4_-_140734626.23-P1P2	PCDHGA4	GCAGCACAAAGCACTGGCCC	-2	rC:dA	0.079	(0.062, 0.095)		0.113	0.225	30	30
PCDHGA4_-_140734626.23-P1P2_317	PCDHGA4_-_140734626.23-P1P2	PCDHGA4	GCAGCACAAAGCACTGGCTA	-1	rA:dG	-0.009	(-0.022, 0.005)		0.105	0.164	30	30
PCDHGA4_-_140734626.23-P1P2_320	PCDHGA4_-_140734626.23-P1P2	PCDHGA4	GCAGCACAAAGCACTGGCTG	-1	rG:dG	0.034	(0.023, 0.046)		0.105	0.212	30	40
PCDHGA4_-_140734626.23-P1P2_325	PCDHGA4_-_140734626.23-P1P2	PCDHGA4	GCAGCACAAAGCACTGGCTT	-1	rU:dG	-0.011	(-0.024, 0.002)		0.105	0.192	20	40
PCDHGA5_+_140743718.23-P1P2	PCDHGA5_+_140743718.23-P1P2	PCDHGA5	GCAGAGTCGGGTCGCCTCTG			1.000					40	40
PCDHGA5_+_140743718.23-P1P2_101	PCDHGA5_+_140743718.23-P1P2	PCDHGA5	GAAGAGTCGGGTCGCCTCTG	-19	rA:dG	0.885	(0.857, 0.913)		0.260	0.164	40	40
PCDHGA5_+_140743718.23-P1P2_104	PCDHGA5_+_140743718.23-P1P2	PCDHGA5	GGAGAGTCGGGTCGCCTCTG	-19	rG:dG	0.849	(0.823, 0.874)		0.260	0.212	30	30
PCDHGA5_+_140743718.23-P1P2_109	PCDHGA5_+_140743718.23-P1P2	PCDHGA5	GTAGAGTCGGGTCGCCTCTG	-19	rU:dG	0.841	(0.815, 0.866)		0.260	0.192	40	40
PCDHGA5_+_140743718.23-P1P2_117	PCDHGA5_+_140743718.23-P1P2	PCDHGA5	GCGGAGTCGGGTCGCCTCTG	-18	rG:dT	1.012	(0.978, 1.046)		0.218	0.235	30	40
PCDHGA5_+_140743718.23-P1P2_120	PCDHGA5_+_140743718.23-P1P2	PCDHGA5	GCCGAGTCGGGTCGCCTCTG	-18	rC:dT	0.877	(0.847, 0.908)		0.218	0.209	40	40
PCDHGA5_+_140743718.23-P1P2_123	PCDHGA5_+_140743718.23-P1P2	PCDHGA5	GCTGAGTCGGGTCGCCTCTG	-18	rU:dT	0.822	(0.797, 0.848)		0.218	0.186	40	50
PCDHGA5_+_140743718.23-P1P2_126	PCDHGA5_+_140743718.23-P1P2	PCDHGA5	GCAAAGTCGGGTCGCCTCTG	-17	rA:dC	0.654	(0.623, 0.684)		0.274	0.201	40	40
PCDHGA5_+_140743718.23-P1P2_131	PCDHGA5_+_140743718.23-P1P2	PCDHGA5	GCACAGTCGGGTCGCCTCTG	-17	rC:dC	0.688	(0.656, 0.720)		0.274	0.165	30	50
PCDHGA5_+_140743718.23-P1P2_134	PCDHGA5_+_140743718.23-P1P2	PCDHGA5	GCATAGTCGGGTCGCCTCTG	-17	rU:dC	0.631	(0.602, 0.660)		0.274	0.165	40	50
PCDHGA5_+_140743718.23-P1P2_141	PCDHGA5_+_140743718.23-P1P2	PCDHGA5	GCAGGGTCGGGTCGCCTCTG	-16	rG:dT	0.989	(0.953, 1.024)		0.261	0.235	30	30
PCDHGA5_+_140743718.23-P1P2_144	PCDHGA5_+_140743718.23-P1P2	PCDHGA5	GCAGCGTCGGGTCGCCTCTG	-16	rC:dT	0.866	(0.834, 0.897)		0.261	0.209	40	40
PCDHGA5_+_140743718.23-P1P2_147	PCDHGA5_+_140743718.23-P1P2	PCDHGA5	GCAGTGTCGGGTCGCCTCTG	-16	rU:dT	0.792	(0.754, 0.831)		0.261	0.186	40	40
PCDHGA5_+_140743718.23-P1P2_150	PCDHGA5_+_140743718.23-P1P2	PCDHGA5	GCAGAATCGGGTCGCCTCTG	-15	rA:dC	0.669	(0.622, 0.716)		0.223	0.201	30	30
PCDHGA5_+_140743718.23-P1P2_155	PCDHGA5_+_140743718.23-P1P2	PCDHGA5	GCAGACTCGGGTCGCCTCTG	-15	rC:dC	0.696	(0.645, 0.747)		0.223	0.165	30	30
PCDHGA5_+_140743718.23-P1P2_158	PCDHGA5_+_140743718.23-P1P2	PCDHGA5	GCAGATTCGGGTCGCCTCTG	-15	rU:dC	0.667	(0.613, 0.722)		0.223	0.165	40	40
PCDHGA5_+_140743718.23-P1P2_160	PCDHGA5_+_140743718.23-P1P2	PCDHGA5	GCAGAGACGGGTCGCCTCTG	-14	rA:dA	0.809	(0.767, 0.850)		0.256	0.182	40	40
PCDHGA5_+_140743718.23-P1P2_163	PCDHGA5_+_140743718.23-P1P2	PCDHGA5	GCAGAGGCGGGTCGCCTCTG	-14	rG:dA	0.851	(0.821, 0.882)		0.256	0.200	30	30
PCDHGA5_+_140743718.23-P1P2_166	PCDHGA5_+_140743718.23-P1P2	PCDHGA5	GCAGAGCCGGGTCGCCTCTG	-14	rC:dA	0.832	(0.798, 0.866)		0.256	0.225	30	30
PCDHGA5_+_140743718.23-P1P2_173	PCDHGA5_+_140743718.23-P1P2	PCDHGA5	GCAGAGTAGGGTCGCCTCTG	-13	rA:dG	0.728	(0.689, 0.768)		0.259	0.164	40	40
PCDHGA5_+_140743718.23-P1P2_176	PCDHGA5_+_140743718.23-P1P2	PCDHGA5	GCAGAGTGGGGTCGCCTCTG	-13	rG:dG	0.761	(0.725, 0.797)		0.259	0.212	30	30
PCDHGA5_+_140743718.23-P1P2_181	PCDHGA5_+_140743718.23-P1P2	PCDHGA5	GCAGAGTTGGGTCGCCTCTG	-13	rU:dG	0.823	(0.786, 0.861)		0.259	0.192	40	40
PCDHGA5_+_140743718.23-P1P2_186	PCDHGA5_+_140743718.23-P1P2	PCDHGA5	GCAGAGTCAGGTCGCCTCTG	-12	rA:dC	0.605	(0.563, 0.647)		0.259	0.201	30	50
PCDHGA5_+_140743718.23-P1P2_191	PCDHGA5_+_140743718.23-P1P2	PCDHGA5	GCAGAGTCCGGTCGCCTCTG	-12	rC:dC	0.359	(0.316, 0.401)		0.259	0.165	30	30
PCDHGA5_+_140743718.23-P1P2_194	PCDHGA5_+_140743718.23-P1P2	PCDHGA5	GCAGAGTCTGGTCGCCTCTG	-12	rU:dC	0.492	(0.448, 0.535)		0.259	0.165	30	50
PCDHGA5_+_140743718.23-P1P2_198	PCDHGA5_+_140743718.23-P1P2	PCDHGA5	GCAGAGTCGAGTCGCCTCTG	-11	rA:dC	0.397	(0.359, 0.435)		0.242	0.201	30	30
PCDHGA5_+_140743718.23-P1P2_203	PCDHGA5_+_140743718.23-P1P2	PCDHGA5	GCAGAGTCGCGTCGCCTCTG	-11	rC:dC	0.134	(0.112, 0.156)		0.242	0.165	40	50
PCDHGA5_+_140743718.23-P1P2_206	PCDHGA5_+_140743718.23-P1P2	PCDHGA5	GCAGAGTCGTGTCGCCTCTG	-11	rU:dC	0.215	(0.182, 0.248)		0.242	0.165	40	50
PCDHGA5_+_140743718.23-P1P2_210	PCDHGA5_+_140743718.23-P1P2	PCDHGA5	GCAGAGTCGGATCGCCTCTG	-10	rA:dC	0.330	(0.294, 0.366)		0.204	0.201	40	50
PCDHGA5_+_140743718.23-P1P2_215	PCDHGA5_+_140743718.23-P1P2	PCDHGA5	GCAGAGTCGGCTCGCCTCTG	-10	rC:dC	0.124	(0.107, 0.142)		0.204	0.165	30	40
PCDHGA5_+_140743718.23-P1P2_218	PCDHGA5_+_140743718.23-P1P2	PCDHGA5	GCAGAGTCGGTTCGCCTCTG	-10	rU:dC	0.157	(0.136, 0.179)		0.204	0.165	50	50
PCDHGA5_+_140743718.23-P1P2_220	PCDHGA5_+_140743718.23-P1P2	PCDHGA5	GCAGAGTCGGGACGCCTCTG	-9	rA:dA	0.330	(0.284, 0.377)		0.191	0.182	30	50
PCDHGA5_+_140743718.23-P1P2_223	PCDHGA5_+_140743718.23-P1P2	PCDHGA5	GCAGAGTCGGGGCGCCTCTG	-9	rG:dA	0.482	(0.450, 0.514)		0.191	0.200	30	50
PCDHGA5_+_140743718.23-P1P2_226	PCDHGA5_+_140743718.23-P1P2	PCDHGA5	GCAGAGTCGGGCCGCCTCTG	-9	rC:dA	0.519	(0.482, 0.555)		0.191	0.225	30	30
PCDHGA5_+_140743718.23-P1P2_233	PCDHGA5_+_140743718.23-P1P2	PCDHGA5	GCAGAGTCGGGTAGCCTCTG	-8	rA:dG	0.149	(0.125, 0.173)		0.181	0.164	40	50
PCDHGA5_+_140743718.23-P1P2_236	PCDHGA5_+_140743718.23-P1P2	PCDHGA5	GCAGAGTCGGGTGGCCTCTG	-8	rG:dG	0.404	(0.370, 0.439)		0.181	0.212	30	30
PCDHGA5_+_140743718.23-P1P2_241	PCDHGA5_+_140743718.23-P1P2	PCDHGA5	GCAGAGTCGGGTTGCCTCTG	-8	rU:dG	0.564	(0.523, 0.604)		0.181	0.192	30	30
PCDHGA5_+_140743718.23-P1P2_246	PCDHGA5_+_140743718.23-P1P2	PCDHGA5	GCAGAGTCGGGTCACCTCTG	-7	rA:dC	0.205	(0.170, 0.241)		0.120	0.201	40	40
PCDHGA5_+_140743718.23-P1P2_251	PCDHGA5_+_140743718.23-P1P2	PCDHGA5	GCAGAGTCGGGTCCCCTCTG	-7	rC:dC	0.122	(0.101, 0.143)		0.120	0.165	30	40
PCDHGA5_+_140743718.23-P1P2_254	PCDHGA5_+_140743718.23-P1P2	PCDHGA5	GCAGAGTCGGGTCTCCTCTG	-7	rU:dC	0.082	(0.063, 0.102)		0.120	0.165	30	40
PCDHGA5_+_140743718.23-P1P2_257	PCDHGA5_+_140743718.23-P1P2	PCDHGA5	GCAGAGTCGGGTCGACTCTG	-6	rA:dG	0.025	(0.008, 0.041)		0.139	0.164	40	50
PCDHGA5_+_140743718.23-P1P2_260	PCDHGA5_+_140743718.23-P1P2	PCDHGA5	GCAGAGTCGGGTCGGCTCTG	-6	rG:dG	0.042	(0.029, 0.055)		0.139	0.212	40	40
PCDHGA5_+_140743718.23-P1P2_265	PCDHGA5_+_140743718.23-P1P2	PCDHGA5	GCAGAGTCGGGTCGTCTCTG	-6	rU:dG	0.076	(0.058, 0.094)		0.139	0.192	40	40
PCDHGA5_+_140743718.23-P1P2_269	PCDHGA5_+_140743718.23-P1P2	PCDHGA5	GCAGAGTCGGGTCGCATCTG	-5	rA:dG	0.028	(0.008, 0.047)		0.130	0.164	40	60
PCDHGA5_+_140743718.23-P1P2_272	PCDHGA5_+_140743718.23-P1P2	PCDHGA5	GCAGAGTCGGGTCGCGTCTG	-5	rG:dG	0.037	(0.021, 0.053)		0.130	0.212	60	60
PCDHGA5_+_140743718.23-P1P2_277	PCDHGA5_+_140743718.23-P1P2	PCDHGA5	GCAGAGTCGGGTCGCTTCTG	-5	rU:dG	0.056	(0.037, 0.075)		0.130	0.192	30	50
PCDHGA5_+_140743718.23-P1P2_280	PCDHGA5_+_140743718.23-P1P2	PCDHGA5	GCAGAGTCGGGTCGCCACTG	-4	rA:dA	0.151	(0.128, 0.173)		0.147	0.182	40	50
PCDHGA5_+_140743718.23-P1P2_283	PCDHGA5_+_140743718.23-P1P2	PCDHGA5	GCAGAGTCGGGTCGCCGCTG	-4	rG:dA	0.169	(0.149, 0.189)		0.147	0.200	30	30
PCDHGA5_+_140743718.23-P1P2_286	PCDHGA5_+_140743718.23-P1P2	PCDHGA5	GCAGAGTCGGGTCGCCCCTG	-4	rC:dA	0.181	(0.159, 0.202)		0.147	0.225	40	50
PCDHGA5_+_140743718.23-P1P2_293	PCDHGA5_+_140743718.23-P1P2	PCDHGA5	GCAGAGTCGGGTCGCCTATG	-3	rA:dG	0.043	(0.028, 0.058)		0.116	0.164	50	60
PCDHGA5_+_140743718.23-P1P2_296	PCDHGA5_+_140743718.23-P1P2	PCDHGA5	GCAGAGTCGGGTCGCCTGTG	-3	rG:dG	0.105	(0.086, 0.124)		0.116	0.212	40	40
PCDHGA5_+_140743718.23-P1P2_301	PCDHGA5_+_140743718.23-P1P2	PCDHGA5	GCAGAGTCGGGTCGCCTTTG	-3	rU:dG	0.085	(0.068, 0.102)		0.116	0.192	30	50
PCDHGA5_+_140743718.23-P1P2_304	PCDHGA5_+_140743718.23-P1P2	PCDHGA5	GCAGAGTCGGGTCGCCTCAG	-2	rA:dA	0.146	(0.127, 0.164)		0.113	0.182	40	50
PCDHGA5_+_140743718.23-P1P2_307	PCDHGA5_+_140743718.23-P1P2	PCDHGA5	GCAGAGTCGGGTCGCCTCGG	-2	rG:dA	0.148	(0.133, 0.163)		0.113	0.200	40	50
PCDHGA5_+_140743718.23-P1P2_310	PCDHGA5_+_140743718.23-P1P2	PCDHGA5	GCAGAGTCGGGTCGCCTCCG	-2	rC:dA	0.190	(0.164, 0.216)		0.113	0.225	40	50
PCDHGA5_+_140743718.23-P1P2_318	PCDHGA5_+_140743718.23-P1P2	PCDHGA5	GCAGAGTCGGGTCGCCTCTA	-1	rA:dC	0.090	(0.073, 0.106)		0.105	0.201	50	60
PCDHGA5_+_140743718.23-P1P2_323	PCDHGA5_+_140743718.23-P1P2	PCDHGA5	GCAGAGTCGGGTCGCCTCTC	-1	rC:dC	0.055	(0.043, 0.066)		0.105	0.165	40	40
PCDHGA5_+_140743718.23-P1P2_326	PCDHGA5_+_140743718.23-P1P2	PCDHGA5	GCAGAGTCGGGTCGCCTCTT	-1	rU:dC	0.045	(0.033, 0.057)		0.105	0.165	40	40
PCDHGA5_+_140743943.23-P1P2	PCDHGA5_+_140743943.23-P1P2	PCDHGA5	GAGCGTCCCCAGGAGCATGA			1.000					30	40
PCDHGA5_+_140743943.23-P1P2_105	PCDHGA5_+_140743943.23-P1P2	PCDHGA5	GGGCGTCCCCAGGAGCATGA	-19	rG:dT	0.545	(0.489, 0.601)		0.260	0.235	30	40
PCDHGA5_+_140743943.23-P1P2_108	PCDHGA5_+_140743943.23-P1P2	PCDHGA5	GCGCGTCCCCAGGAGCATGA	-19	rC:dT	0.440	(0.392, 0.488)		0.260	0.209	30	30
PCDHGA5_+_140743943.23-P1P2_111	PCDHGA5_+_140743943.23-P1P2	PCDHGA5	GTGCGTCCCCAGGAGCATGA	-19	rU:dT	0.405	(0.360, 0.451)		0.260	0.186	30	40
PCDHGA5_+_140743943.23-P1P2_114	PCDHGA5_+_140743943.23-P1P2	PCDHGA5	GAACGTCCCCAGGAGCATGA	-18	rA:dC	0.449	(0.406, 0.493)		0.218	0.201	30	40
PCDHGA5_+_140743943.23-P1P2_119	PCDHGA5_+_140743943.23-P1P2	PCDHGA5	GACCGTCCCCAGGAGCATGA	-18	rC:dC	0.503	(0.466, 0.540)		0.218	0.165	20	30
PCDHGA5_+_140743943.23-P1P2_122	PCDHGA5_+_140743943.23-P1P2	PCDHGA5	GATCGTCCCCAGGAGCATGA	-18	rU:dC	0.450	(0.410, 0.490)		0.218	0.165	30	40
PCDHGA5_+_140743943.23-P1P2_125	PCDHGA5_+_140743943.23-P1P2	PCDHGA5	GAGAGTCCCCAGGAGCATGA	-17	rA:dG	0.326	(0.290, 0.361)		0.274	0.164	20	40
PCDHGA5_+_140743943.23-P1P2_128	PCDHGA5_+_140743943.23-P1P2	PCDHGA5	GAGGGTCCCCAGGAGCATGA	-17	rG:dG	0.417	(0.373, 0.461)		0.274	0.212	20	40
PCDHGA5_+_140743943.23-P1P2_133	PCDHGA5_+_140743943.23-P1P2	PCDHGA5	GAGTGTCCCCAGGAGCATGA	-17	rU:dG	0.287	(0.253, 0.321)		0.274	0.192	30	40
PCDHGA5_+_140743943.23-P1P2_138	PCDHGA5_+_140743943.23-P1P2	PCDHGA5	GAGCATCCCCAGGAGCATGA	-16	rA:dC	0.229	(0.205, 0.253)		0.261	0.201	30	40
PCDHGA5_+_140743943.23-P1P2_143	PCDHGA5_+_140743943.23-P1P2	PCDHGA5	GAGCCTCCCCAGGAGCATGA	-16	rC:dC	0.243	(0.219, 0.267)		0.261	0.165	20	30
PCDHGA5_+_140743943.23-P1P2_146	PCDHGA5_+_140743943.23-P1P2	PCDHGA5	GAGCTTCCCCAGGAGCATGA	-16	rU:dC	0.206	(0.183, 0.228)		0.261	0.165	30	40
PCDHGA5_+_140743943.23-P1P2_148	PCDHGA5_+_140743943.23-P1P2	PCDHGA5	GAGCGACCCCAGGAGCATGA	-15	rA:dA	0.208	(0.183, 0.233)		0.223	0.182	30	40
PCDHGA5_+_140743943.23-P1P2_151	PCDHGA5_+_140743943.23-P1P2	PCDHGA5	GAGCGGCCCCAGGAGCATGA	-15	rG:dA	0.326	(0.291, 0.360)		0.223	0.200	30	40
PCDHGA5_+_140743943.23-P1P2_154	PCDHGA5_+_140743943.23-P1P2	PCDHGA5	GAGCGCCCCCAGGAGCATGA	-15	rC:dA	0.244	(0.214, 0.274)		0.223	0.225	30	30
PCDHGA5_+_140743943.23-P1P2_161	PCDHGA5_+_140743943.23-P1P2	PCDHGA5	GAGCGTACCCAGGAGCATGA	-14	rA:dG	0.177	(0.155, 0.198)		0.256	0.164	30	30
PCDHGA5_+_140743943.23-P1P2_164	PCDHGA5_+_140743943.23-P1P2	PCDHGA5	GAGCGTGCCCAGGAGCATGA	-14	rG:dG	0.230	(0.201, 0.258)		0.256	0.212	30	30
PCDHGA5_+_140743943.23-P1P2_169	PCDHGA5_+_140743943.23-P1P2	PCDHGA5	GAGCGTTCCCAGGAGCATGA	-14	rU:dG	0.276	(0.246, 0.306)		0.256	0.192	20	40
PCDHGA5_+_140743943.23-P1P2_173	PCDHGA5_+_140743943.23-P1P2	PCDHGA5	GAGCGTCACCAGGAGCATGA	-13	rA:dG	0.145	(0.125, 0.166)		0.259	0.164	30	40
PCDHGA5_+_140743943.23-P1P2_176	PCDHGA5_+_140743943.23-P1P2	PCDHGA5	GAGCGTCGCCAGGAGCATGA	-13	rG:dG	0.218	(0.185, 0.252)		0.259	0.212	30	30
PCDHGA5_+_140743943.23-P1P2_181	PCDHGA5_+_140743943.23-P1P2	PCDHGA5	GAGCGTCTCCAGGAGCATGA	-13	rU:dG	0.287	(0.255, 0.319)		0.259	0.192	30	40
PCDHGA5_+_140743943.23-P1P2_185	PCDHGA5_+_140743943.23-P1P2	PCDHGA5	GAGCGTCCACAGGAGCATGA	-12	rA:dG	0.083	(0.064, 0.101)		0.259	0.164	40	40
PCDHGA5_+_140743943.23-P1P2_188	PCDHGA5_+_140743943.23-P1P2	PCDHGA5	GAGCGTCCGCAGGAGCATGA	-12	rG:dG	0.152	(0.123, 0.180)		0.259	0.212	30	30
PCDHGA5_+_140743943.23-P1P2_193	PCDHGA5_+_140743943.23-P1P2	PCDHGA5	GAGCGTCCTCAGGAGCATGA	-12	rU:dG	0.209	(0.180, 0.239)		0.259	0.192	30	50
PCDHGA5_+_140743943.23-P1P2_197	PCDHGA5_+_140743943.23-P1P2	PCDHGA5	GAGCGTCCCAAGGAGCATGA	-11	rA:dG	0.034	(0.023, 0.045)		0.242	0.164	30	50
PCDHGA5_+_140743943.23-P1P2_200	PCDHGA5_+_140743943.23-P1P2	PCDHGA5	GAGCGTCCCGAGGAGCATGA	-11	rG:dG	0.118	(0.100, 0.136)		0.242	0.212	30	30
PCDHGA5_+_140743943.23-P1P2_205	PCDHGA5_+_140743943.23-P1P2	PCDHGA5	GAGCGTCCCTAGGAGCATGA	-11	rU:dG	0.141	(0.121, 0.161)		0.242	0.192	30	30
PCDHGA5_+_140743943.23-P1P2_213	PCDHGA5_+_140743943.23-P1P2	PCDHGA5	GAGCGTCCCCGGGAGCATGA	-10	rG:dT	0.354	(0.315, 0.394)		0.204	0.235	30	30
PCDHGA5_+_140743943.23-P1P2_216	PCDHGA5_+_140743943.23-P1P2	PCDHGA5	GAGCGTCCCCCGGAGCATGA	-10	rC:dT	0.040	(0.027, 0.053)		0.204	0.209	30	30
PCDHGA5_+_140743943.23-P1P2_219	PCDHGA5_+_140743943.23-P1P2	PCDHGA5	GAGCGTCCCCTGGAGCATGA	-10	rU:dT	0.053	(0.040, 0.066)		0.204	0.186	20	40
PCDHGA5_+_140743943.23-P1P2_222	PCDHGA5_+_140743943.23-P1P2	PCDHGA5	GAGCGTCCCCAAGAGCATGA	-9	rA:dC	-0.001	(-0.011, 0.009)		0.191	0.201	20	40
PCDHGA5_+_140743943.23-P1P2_227	PCDHGA5_+_140743943.23-P1P2	PCDHGA5	GAGCGTCCCCACGAGCATGA	-9	rC:dC	-0.000	(-0.009, 0.008)		0.191	0.165	30	50
PCDHGA5_+_140743943.23-P1P2_230	PCDHGA5_+_140743943.23-P1P2	PCDHGA5	GAGCGTCCCCATGAGCATGA	-9	rU:dC	0.003	(-0.007, 0.012)		0.191	0.165	30	60
PCDHGA5_+_140743943.23-P1P2_234	PCDHGA5_+_140743943.23-P1P2	PCDHGA5	GAGCGTCCCCAGAAGCATGA	-8	rA:dC	0.002	(-0.008, 0.012)		0.181	0.201	30	40
PCDHGA5_+_140743943.23-P1P2_239	PCDHGA5_+_140743943.23-P1P2	PCDHGA5	GAGCGTCCCCAGCAGCATGA	-8	rC:dC	0.006	(-0.003, 0.015)		0.181	0.165	10	40
PCDHGA5_+_140743943.23-P1P2_242	PCDHGA5_+_140743943.23-P1P2	PCDHGA5	GAGCGTCCCCAGTAGCATGA	-8	rU:dC	0.002	(-0.007, 0.012)		0.181	0.165	20	60
PCDHGA5_+_140743943.23-P1P2_249	PCDHGA5_+_140743943.23-P1P2	PCDHGA5	GAGCGTCCCCAGGGGCATGA	-7	rG:dT	0.140	(0.125, 0.154)		0.120	0.235	30	50
PCDHGA5_+_140743943.23-P1P2_252	PCDHGA5_+_140743943.23-P1P2	PCDHGA5	GAGCGTCCCCAGGCGCATGA	-7	rC:dT	0.005	(-0.006, 0.017)		0.120	0.209	40	50
PCDHGA5_+_140743943.23-P1P2_255	PCDHGA5_+_140743943.23-P1P2	PCDHGA5	GAGCGTCCCCAGGTGCATGA	-7	rU:dT	0.004	(-0.007, 0.016)		0.120	0.186	40	40
PCDHGA5_+_140743943.23-P1P2_258	PCDHGA5_+_140743943.23-P1P2	PCDHGA5	GAGCGTCCCCAGGAACATGA	-6	rA:dC	0.040	(0.029, 0.051)		0.139	0.201	30	50
PCDHGA5_+_140743943.23-P1P2_263	PCDHGA5_+_140743943.23-P1P2	PCDHGA5	GAGCGTCCCCAGGACCATGA	-6	rC:dC	0.026	(0.016, 0.035)		0.139	0.165	30	40
PCDHGA5_+_140743943.23-P1P2_266	PCDHGA5_+_140743943.23-P1P2	PCDHGA5	GAGCGTCCCCAGGATCATGA	-6	rU:dC	0.016	(0.007, 0.025)		0.139	0.165	30	30
PCDHGA5_+_140743943.23-P1P2_269	PCDHGA5_+_140743943.23-P1P2	PCDHGA5	GAGCGTCCCCAGGAGAATGA	-5	rA:dG	0.014	(0.004, 0.025)		0.130	0.164	30	50
PCDHGA5_+_140743943.23-P1P2_272	PCDHGA5_+_140743943.23-P1P2	PCDHGA5	GAGCGTCCCCAGGAGGATGA	-5	rG:dG	0.055	(0.045, 0.066)		0.130	0.212	30	40
PCDHGA5_+_140743943.23-P1P2_277	PCDHGA5_+_140743943.23-P1P2	PCDHGA5	GAGCGTCCCCAGGAGTATGA	-5	rU:dG	0.025	(0.015, 0.035)		0.130	0.192	40	50
PCDHGA5_+_140743943.23-P1P2_285	PCDHGA5_+_140743943.23-P1P2	PCDHGA5	GAGCGTCCCCAGGAGCGTGA	-4	rG:dT	0.206	(0.185, 0.226)		0.147	0.235	40	40
PCDHGA5_+_140743943.23-P1P2_288	PCDHGA5_+_140743943.23-P1P2	PCDHGA5	GAGCGTCCCCAGGAGCCTGA	-4	rC:dT	0.036	(0.025, 0.046)		0.147	0.209	30	30
PCDHGA5_+_140743943.23-P1P2_291	PCDHGA5_+_140743943.23-P1P2	PCDHGA5	GAGCGTCCCCAGGAGCTTGA	-4	rU:dT	0.031	(0.019, 0.042)		0.147	0.186	30	30
PCDHGA5_+_140743943.23-P1P2_292	PCDHGA5_+_140743943.23-P1P2	PCDHGA5	GAGCGTCCCCAGGAGCAAGA	-3	rA:dA	0.037	(0.029, 0.045)		0.116	0.182	30	40
PCDHGA5_+_140743943.23-P1P2_295	PCDHGA5_+_140743943.23-P1P2	PCDHGA5	GAGCGTCCCCAGGAGCAGGA	-3	rG:dA	0.096	(0.085, 0.107)		0.116	0.200	20	30
PCDHGA5_+_140743943.23-P1P2_298	PCDHGA5_+_140743943.23-P1P2	PCDHGA5	GAGCGTCCCCAGGAGCACGA	-3	rC:dA	0.046	(0.037, 0.054)		0.116	0.225	30	50
PCDHGA5_+_140743943.23-P1P2_306	PCDHGA5_+_140743943.23-P1P2	PCDHGA5	GAGCGTCCCCAGGAGCATAA	-2	rA:dC	0.020	(0.011, 0.030)		0.113	0.201	30	50
PCDHGA5_+_140743943.23-P1P2_311	PCDHGA5_+_140743943.23-P1P2	PCDHGA5	GAGCGTCCCCAGGAGCATCA	-2	rC:dC	0.026	(0.016, 0.035)		0.113	0.165	30	40
PCDHGA5_+_140743943.23-P1P2_314	PCDHGA5_+_140743943.23-P1P2	PCDHGA5	GAGCGTCCCCAGGAGCATTA	-2	rU:dC	0.023	(0.013, 0.033)		0.113	0.165	40	60
PCDHGA5_+_140743943.23-P1P2_321	PCDHGA5_+_140743943.23-P1P2	PCDHGA5	GAGCGTCCCCAGGAGCATGG	-1	rG:dT	0.128	(0.115, 0.142)		0.105	0.235	30	40
PCDHGA5_+_140743943.23-P1P2_324	PCDHGA5_+_140743943.23-P1P2	PCDHGA5	GAGCGTCCCCAGGAGCATGC	-1	rC:dT	0.030	(0.020, 0.040)		0.105	0.209	30	50
PCDHGA5_+_140743943.23-P1P2_327	PCDHGA5_+_140743943.23-P1P2	PCDHGA5	GAGCGTCCCCAGGAGCATGT	-1	rU:dT	0.036	(0.028, 0.045)		0.105	0.186	30	50
PCDHGA5_-_140743830.23-P1P2	PCDHGA5_-_140743830.23-P1P2	PCDHGA5	GTCAGGGAATATGTACCCAT			1.000					40	40
PCDHGA5_-_140743830.23-P1P2_100	PCDHGA5_-_140743830.23-P1P2	PCDHGA5	GACAGGGAATATGTACCCAT	-19	rA:dA	0.780	(0.745, 0.814)		0.260	0.182	40	40
PCDHGA5_-_140743830.23-P1P2_103	PCDHGA5_-_140743830.23-P1P2	PCDHGA5	GGCAGGGAATATGTACCCAT	-19	rG:dA	0.792	(0.755, 0.829)		0.260	0.200	30	40
PCDHGA5_-_140743830.23-P1P2_106	PCDHGA5_-_140743830.23-P1P2	PCDHGA5	GCCAGGGAATATGTACCCAT	-19	rC:dA	0.716	(0.678, 0.754)		0.260	0.225	30	30
PCDHGA5_-_140743830.23-P1P2_113	PCDHGA5_-_140743830.23-P1P2	PCDHGA5	GTAAGGGAATATGTACCCAT	-18	rA:dG	0.750	(0.716, 0.784)		0.218	0.164	40	40
PCDHGA5_-_140743830.23-P1P2_116	PCDHGA5_-_140743830.23-P1P2	PCDHGA5	GTGAGGGAATATGTACCCAT	-18	rG:dG	0.766	(0.729, 0.802)		0.218	0.212	40	40
PCDHGA5_-_140743830.23-P1P2_121	PCDHGA5_-_140743830.23-P1P2	PCDHGA5	GTTAGGGAATATGTACCCAT	-18	rU:dG	0.726	(0.689, 0.762)		0.218	0.192	30	30
PCDHGA5_-_140743830.23-P1P2_129	PCDHGA5_-_140743830.23-P1P2	PCDHGA5	GTCGGGGAATATGTACCCAT	-17	rG:dT	0.862	(0.827, 0.897)		0.274	0.235	30	50
PCDHGA5_-_140743830.23-P1P2_132	PCDHGA5_-_140743830.23-P1P2	PCDHGA5	GTCCGGGAATATGTACCCAT	-17	rC:dT	0.733	(0.691, 0.775)		0.274	0.209	40	50
PCDHGA5_-_140743830.23-P1P2_135	PCDHGA5_-_140743830.23-P1P2	PCDHGA5	GTCTGGGAATATGTACCCAT	-17	rU:dT	0.666	(0.632, 0.700)		0.274	0.186	40	50
PCDHGA5_-_140743830.23-P1P2_138	PCDHGA5_-_140743830.23-P1P2	PCDHGA5	GTCAAGGAATATGTACCCAT	-16	rA:dC	0.463	(0.423, 0.503)		0.261	0.201	30	40
PCDHGA5_-_140743830.23-P1P2_143	PCDHGA5_-_140743830.23-P1P2	PCDHGA5	GTCACGGAATATGTACCCAT	-16	rC:dC	0.450	(0.417, 0.483)		0.261	0.165	40	50
PCDHGA5_-_140743830.23-P1P2_146	PCDHGA5_-_140743830.23-P1P2	PCDHGA5	GTCATGGAATATGTACCCAT	-16	rU:dC	0.395	(0.363, 0.427)		0.261	0.165	40	50
PCDHGA5_-_140743830.23-P1P2_150	PCDHGA5_-_140743830.23-P1P2	PCDHGA5	GTCAGAGAATATGTACCCAT	-15	rA:dC	0.411	(0.375, 0.447)		0.223	0.201	30	40
PCDHGA5_-_140743830.23-P1P2_155	PCDHGA5_-_140743830.23-P1P2	PCDHGA5	GTCAGCGAATATGTACCCAT	-15	rC:dC	0.340	(0.311, 0.369)		0.223	0.165	30	30
PCDHGA5_-_140743830.23-P1P2_158	PCDHGA5_-_140743830.23-P1P2	PCDHGA5	GTCAGTGAATATGTACCCAT	-15	rU:dC	0.360	(0.329, 0.391)		0.223	0.165	40	40
PCDHGA5_-_140743830.23-P1P2_162	PCDHGA5_-_140743830.23-P1P2	PCDHGA5	GTCAGGAAATATGTACCCAT	-14	rA:dC	0.429	(0.389, 0.469)		0.256	0.201	40	50
PCDHGA5_-_140743830.23-P1P2_167	PCDHGA5_-_140743830.23-P1P2	PCDHGA5	GTCAGGCAATATGTACCCAT	-14	rC:dC	0.363	(0.329, 0.396)		0.256	0.165	30	40
PCDHGA5_-_140743830.23-P1P2_170	PCDHGA5_-_140743830.23-P1P2	PCDHGA5	GTCAGGTAATATGTACCCAT	-14	rU:dC	0.397	(0.354, 0.441)		0.256	0.165	40	50
PCDHGA5_-_140743830.23-P1P2_177	PCDHGA5_-_140743830.23-P1P2	PCDHGA5	GTCAGGGGATATGTACCCAT	-13	rG:dT	0.796	(0.776, 0.816)		0.259	0.235	30	30
PCDHGA5_-_140743830.23-P1P2_180	PCDHGA5_-_140743830.23-P1P2	PCDHGA5	GTCAGGGCATATGTACCCAT	-13	rC:dT	0.541	(0.501, 0.581)		0.259	0.209	40	40
PCDHGA5_-_140743830.23-P1P2_183	PCDHGA5_-_140743830.23-P1P2	PCDHGA5	GTCAGGGTATATGTACCCAT	-13	rU:dT	0.597	(0.558, 0.636)		0.259	0.186	40	40
PCDHGA5_-_140743830.23-P1P2_189	PCDHGA5_-_140743830.23-P1P2	PCDHGA5	GTCAGGGAGTATGTACCCAT	-12	rG:dT	0.786	(0.761, 0.812)		0.259	0.235	40	60
PCDHGA5_-_140743830.23-P1P2_192	PCDHGA5_-_140743830.23-P1P2	PCDHGA5	GTCAGGGACTATGTACCCAT	-12	rC:dT	0.498	(0.452, 0.543)		0.259	0.209	40	60
PCDHGA5_-_140743830.23-P1P2_195	PCDHGA5_-_140743830.23-P1P2	PCDHGA5	GTCAGGGATTATGTACCCAT	-12	rU:dT	0.526	(0.481, 0.571)		0.259	0.186	30	60
PCDHGA5_-_140743830.23-P1P2_196	PCDHGA5_-_140743830.23-P1P2	PCDHGA5	GTCAGGGAAAATGTACCCAT	-11	rA:dA	0.378	(0.345, 0.411)		0.242	0.182	30	60
PCDHGA5_-_140743830.23-P1P2_199	PCDHGA5_-_140743830.23-P1P2	PCDHGA5	GTCAGGGAAGATGTACCCAT	-11	rG:dA	0.562	(0.530, 0.595)		0.242	0.200	30	60
PCDHGA5_-_140743830.23-P1P2_202	PCDHGA5_-_140743830.23-P1P2	PCDHGA5	GTCAGGGAACATGTACCCAT	-11	rC:dA	0.446	(0.412, 0.481)		0.242	0.225	40	40
PCDHGA5_-_140743830.23-P1P2_213	PCDHGA5_-_140743830.23-P1P2	PCDHGA5	GTCAGGGAATGTGTACCCAT	-10	rG:dT	0.697	(0.668, 0.725)		0.204	0.235	30	60
PCDHGA5_-_140743830.23-P1P2_216	PCDHGA5_-_140743830.23-P1P2	PCDHGA5	GTCAGGGAATCTGTACCCAT	-10	rC:dT	0.330	(0.292, 0.369)		0.204	0.209	40	40
PCDHGA5_-_140743830.23-P1P2_219	PCDHGA5_-_140743830.23-P1P2	PCDHGA5	GTCAGGGAATTTGTACCCAT	-10	rU:dT	0.341	(0.303, 0.379)		0.204	0.186	20	60
PCDHGA5_-_140743830.23-P1P2_220	PCDHGA5_-_140743830.23-P1P2	PCDHGA5	GTCAGGGAATAAGTACCCAT	-9	rA:dA	0.177	(0.151, 0.203)		0.191	0.182	30	30
PCDHGA5_-_140743830.23-P1P2_223	PCDHGA5_-_140743830.23-P1P2	PCDHGA5	GTCAGGGAATAGGTACCCAT	-9	rG:dA	0.418	(0.384, 0.452)		0.191	0.200	30	50
PCDHGA5_-_140743830.23-P1P2_226	PCDHGA5_-_140743830.23-P1P2	PCDHGA5	GTCAGGGAATACGTACCCAT	-9	rC:dA	0.357	(0.326, 0.388)		0.191	0.225	40	50
PCDHGA5_-_140743830.23-P1P2_234	PCDHGA5_-_140743830.23-P1P2	PCDHGA5	GTCAGGGAATATATACCCAT	-8	rA:dC	0.104	(0.092, 0.116)		0.181	0.201	20	50
PCDHGA5_-_140743830.23-P1P2_239	PCDHGA5_-_140743830.23-P1P2	PCDHGA5	GTCAGGGAATATCTACCCAT	-8	rC:dC	0.060	(0.048, 0.071)		0.181	0.165	40	60
PCDHGA5_-_140743830.23-P1P2_242	PCDHGA5_-_140743830.23-P1P2	PCDHGA5	GTCAGGGAATATTTACCCAT	-8	rU:dC	0.050	(0.038, 0.063)		0.181	0.165	40	60
PCDHGA5_-_140743830.23-P1P2_244	PCDHGA5_-_140743830.23-P1P2	PCDHGA5	GTCAGGGAATATGAACCCAT	-7	rA:dA	0.119	(0.100, 0.138)		0.120	0.182	40	50
PCDHGA5_-_140743830.23-P1P2_247	PCDHGA5_-_140743830.23-P1P2	PCDHGA5	GTCAGGGAATATGGACCCAT	-7	rG:dA	0.141	(0.132, 0.149)		0.120	0.200	40	60
PCDHGA5_-_140743830.23-P1P2_250	PCDHGA5_-_140743830.23-P1P2	PCDHGA5	GTCAGGGAATATGCACCCAT	-7	rC:dA	0.207	(0.188, 0.227)		0.120	0.225	30	50
PCDHGA5_-_140743830.23-P1P2_261	PCDHGA5_-_140743830.23-P1P2	PCDHGA5	GTCAGGGAATATGTGCCCAT	-6	rG:dT	0.246	(0.224, 0.267)		0.139	0.235	30	60
PCDHGA5_-_140743830.23-P1P2_264	PCDHGA5_-_140743830.23-P1P2	PCDHGA5	GTCAGGGAATATGTCCCCAT	-6	rC:dT	0.112	(0.095, 0.129)		0.139	0.209	30	50
PCDHGA5_-_140743830.23-P1P2_267	PCDHGA5_-_140743830.23-P1P2	PCDHGA5	GTCAGGGAATATGTTCCCAT	-6	rU:dT	0.097	(0.080, 0.115)		0.139	0.186	30	60
PCDHGA5_-_140743830.23-P1P2_269	PCDHGA5_-_140743830.23-P1P2	PCDHGA5	GTCAGGGAATATGTAACCAT	-5	rA:dG	0.036	(0.024, 0.048)		0.130	0.164	30	60
PCDHGA5_-_140743830.23-P1P2_272	PCDHGA5_-_140743830.23-P1P2	PCDHGA5	GTCAGGGAATATGTAGCCAT	-5	rG:dG	0.054	(0.041, 0.068)		0.130	0.212	30	40
PCDHGA5_-_140743830.23-P1P2_277	PCDHGA5_-_140743830.23-P1P2	PCDHGA5	GTCAGGGAATATGTATCCAT	-5	rU:dG	0.080	(0.066, 0.094)		0.130	0.192	40	50
PCDHGA5_-_140743830.23-P1P2_281	PCDHGA5_-_140743830.23-P1P2	PCDHGA5	GTCAGGGAATATGTACACAT	-4	rA:dG	0.061	(0.045, 0.077)		0.147	0.164	30	40
PCDHGA5_-_140743830.23-P1P2_284	PCDHGA5_-_140743830.23-P1P2	PCDHGA5	GTCAGGGAATATGTACGCAT	-4	rG:dG	0.137	(0.119, 0.156)		0.147	0.212	30	70
PCDHGA5_-_140743830.23-P1P2_289	PCDHGA5_-_140743830.23-P1P2	PCDHGA5	GTCAGGGAATATGTACTCAT	-4	rU:dG	0.104	(0.090, 0.119)		0.147	0.192	30	40
PCDHGA5_-_140743830.23-P1P2_293	PCDHGA5_-_140743830.23-P1P2	PCDHGA5	GTCAGGGAATATGTACCAAT	-3	rA:dG	0.018	(0.006, 0.030)		0.116	0.164	30	60
PCDHGA5_-_140743830.23-P1P2_296	PCDHGA5_-_140743830.23-P1P2	PCDHGA5	GTCAGGGAATATGTACCGAT	-3	rG:dG	0.061	(0.049, 0.073)		0.116	0.212	50	60
PCDHGA5_-_140743830.23-P1P2_301	PCDHGA5_-_140743830.23-P1P2	PCDHGA5	GTCAGGGAATATGTACCTAT	-3	rU:dG	0.064	(0.052, 0.075)		0.116	0.192	40	60
PCDHGA5_-_140743830.23-P1P2_309	PCDHGA5_-_140743830.23-P1P2	PCDHGA5	GTCAGGGAATATGTACCCGT	-2	rG:dT	0.283	(0.258, 0.308)		0.113	0.235	40	70
PCDHGA5_-_140743830.23-P1P2_312	PCDHGA5_-_140743830.23-P1P2	PCDHGA5	GTCAGGGAATATGTACCCCT	-2	rC:dT	0.092	(0.078, 0.105)		0.113	0.209	30	50
PCDHGA5_-_140743830.23-P1P2_315	PCDHGA5_-_140743830.23-P1P2	PCDHGA5	GTCAGGGAATATGTACCCTT	-2	rU:dT	0.093	(0.079, 0.106)		0.113	0.186	30	40
PCDHGA5_-_140743830.23-P1P2_316	PCDHGA5_-_140743830.23-P1P2	PCDHGA5	GTCAGGGAATATGTACCCAA	-1	rA:dA	0.083	(0.070, 0.095)		0.105	0.182	30	50
PCDHGA5_-_140743830.23-P1P2_319	PCDHGA5_-_140743830.23-P1P2	PCDHGA5	GTCAGGGAATATGTACCCAG	-1	rG:dA	0.116	(0.105, 0.128)		0.105	0.200	30	40
PCDHGA5_-_140743830.23-P1P2_322	PCDHGA5_-_140743830.23-P1P2	PCDHGA5	GTCAGGGAATATGTACCCAC	-1	rC:dA	0.105	(0.092, 0.119)		0.105	0.225	30	60
PCDHGA5_-_140743916.23-P1P2	PCDHGA5_-_140743916.23-P1P2	PCDHGA5	GCAATGGCGAGTCCACCTAG			1.000					30	60
PCDHGA5_-_140743916.23-P1P2_101	PCDHGA5_-_140743916.23-P1P2	PCDHGA5	GAAATGGCGAGTCCACCTAG	-19	rA:dG	0.797	(0.774, 0.820)		0.260	0.164	40	50
PCDHGA5_-_140743916.23-P1P2_104	PCDHGA5_-_140743916.23-P1P2	PCDHGA5	GGAATGGCGAGTCCACCTAG	-19	rG:dG	0.767	(0.747, 0.787)		0.260	0.212	40	50
PCDHGA5_-_140743916.23-P1P2_109	PCDHGA5_-_140743916.23-P1P2	PCDHGA5	GTAATGGCGAGTCCACCTAG	-19	rU:dG	0.734	(0.711, 0.758)		0.260	0.192	40	60
PCDHGA5_-_140743916.23-P1P2_117	PCDHGA5_-_140743916.23-P1P2	PCDHGA5	GCGATGGCGAGTCCACCTAG	-18	rG:dT	0.843	(0.817, 0.869)		0.218	0.235	40	50
PCDHGA5_-_140743916.23-P1P2_120	PCDHGA5_-_140743916.23-P1P2	PCDHGA5	GCCATGGCGAGTCCACCTAG	-18	rC:dT	0.797	(0.773, 0.821)		0.218	0.209	40	50
PCDHGA5_-_140743916.23-P1P2_123	PCDHGA5_-_140743916.23-P1P2	PCDHGA5	GCTATGGCGAGTCCACCTAG	-18	rU:dT	0.746	(0.718, 0.773)		0.218	0.186	40	60
PCDHGA5_-_140743916.23-P1P2_129	PCDHGA5_-_140743916.23-P1P2	PCDHGA5	GCAGTGGCGAGTCCACCTAG	-17	rG:dT	0.837	(0.815, 0.859)		0.274	0.235	30	50
PCDHGA5_-_140743916.23-P1P2_132	PCDHGA5_-_140743916.23-P1P2	PCDHGA5	GCACTGGCGAGTCCACCTAG	-17	rC:dT	0.789	(0.769, 0.810)		0.274	0.209	30	50
PCDHGA5_-_140743916.23-P1P2_135	PCDHGA5_-_140743916.23-P1P2	PCDHGA5	GCATTGGCGAGTCCACCTAG	-17	rU:dT	0.725	(0.698, 0.751)		0.274	0.186	20	60
PCDHGA5_-_140743916.23-P1P2_136	PCDHGA5_-_140743916.23-P1P2	PCDHGA5	GCAAAGGCGAGTCCACCTAG	-16	rA:dA	0.660	(0.629, 0.690)		0.261	0.182	40	50
PCDHGA5_-_140743916.23-P1P2_139	PCDHGA5_-_140743916.23-P1P2	PCDHGA5	GCAAGGGCGAGTCCACCTAG	-16	rG:dA	0.705	(0.681, 0.730)		0.261	0.200	40	50
PCDHGA5_-_140743916.23-P1P2_142	PCDHGA5_-_140743916.23-P1P2	PCDHGA5	GCAACGGCGAGTCCACCTAG	-16	rC:dA	0.719	(0.690, 0.747)		0.261	0.225	40	60
PCDHGA5_-_140743916.23-P1P2_150	PCDHGA5_-_140743916.23-P1P2	PCDHGA5	GCAATAGCGAGTCCACCTAG	-15	rA:dC	0.559	(0.516, 0.602)		0.223	0.201	40	60
PCDHGA5_-_140743916.23-P1P2_155	PCDHGA5_-_140743916.23-P1P2	PCDHGA5	GCAATCGCGAGTCCACCTAG	-15	rC:dC	0.503	(0.459, 0.547)		0.223	0.165	40	60
PCDHGA5_-_140743916.23-P1P2_158	PCDHGA5_-_140743916.23-P1P2	PCDHGA5	GCAATTGCGAGTCCACCTAG	-15	rU:dC	0.513	(0.470, 0.556)		0.223	0.165	40	60
PCDHGA5_-_140743916.23-P1P2_162	PCDHGA5_-_140743916.23-P1P2	PCDHGA5	GCAATGACGAGTCCACCTAG	-14	rA:dC	0.564	(0.523, 0.606)		0.256	0.201	40	50
PCDHGA5_-_140743916.23-P1P2_167	PCDHGA5_-_140743916.23-P1P2	PCDHGA5	GCAATGCCGAGTCCACCTAG	-14	rC:dC	0.449	(0.411, 0.487)		0.256	0.165	40	50
PCDHGA5_-_140743916.23-P1P2_170	PCDHGA5_-_140743916.23-P1P2	PCDHGA5	GCAATGTCGAGTCCACCTAG	-14	rU:dC	0.501	(0.459, 0.543)		0.256	0.165	40	60
PCDHGA5_-_140743916.23-P1P2_173	PCDHGA5_-_140743916.23-P1P2	PCDHGA5	GCAATGGAGAGTCCACCTAG	-13	rA:dG	0.591	(0.555, 0.627)		0.259	0.164	40	60
PCDHGA5_-_140743916.23-P1P2_176	PCDHGA5_-_140743916.23-P1P2	PCDHGA5	GCAATGGGGAGTCCACCTAG	-13	rG:dG	0.664	(0.637, 0.692)		0.259	0.212	40	50
PCDHGA5_-_140743916.23-P1P2_181	PCDHGA5_-_140743916.23-P1P2	PCDHGA5	GCAATGGTGAGTCCACCTAG	-13	rU:dG	0.685	(0.659, 0.712)		0.259	0.192	40	50
PCDHGA5_-_140743916.23-P1P2_186	PCDHGA5_-_140743916.23-P1P2	PCDHGA5	GCAATGGCAAGTCCACCTAG	-12	rA:dC	0.459	(0.421, 0.496)		0.259	0.201	30	50
PCDHGA5_-_140743916.23-P1P2_191	PCDHGA5_-_140743916.23-P1P2	PCDHGA5	GCAATGGCCAGTCCACCTAG	-12	rC:dC	0.296	(0.266, 0.327)		0.259	0.165	30	50
PCDHGA5_-_140743916.23-P1P2_194	PCDHGA5_-_140743916.23-P1P2	PCDHGA5	GCAATGGCTAGTCCACCTAG	-12	rU:dC	0.415	(0.378, 0.453)		0.259	0.165	40	60
PCDHGA5_-_140743916.23-P1P2_201	PCDHGA5_-_140743916.23-P1P2	PCDHGA5	GCAATGGCGGGTCCACCTAG	-11	rG:dT	0.721	(0.699, 0.742)		0.242	0.235	40	50
PCDHGA5_-_140743916.23-P1P2_204	PCDHGA5_-_140743916.23-P1P2	PCDHGA5	GCAATGGCGCGTCCACCTAG	-11	rC:dT	0.402	(0.365, 0.440)		0.242	0.209	40	60
PCDHGA5_-_140743916.23-P1P2_207	PCDHGA5_-_140743916.23-P1P2	PCDHGA5	GCAATGGCGTGTCCACCTAG	-11	rU:dT	0.496	(0.458, 0.534)		0.242	0.186	30	60
PCDHGA5_-_140743916.23-P1P2_210	PCDHGA5_-_140743916.23-P1P2	PCDHGA5	GCAATGGCGAATCCACCTAG	-10	rA:dC	0.200	(0.177, 0.224)		0.204	0.201	40	40
PCDHGA5_-_140743916.23-P1P2_215	PCDHGA5_-_140743916.23-P1P2	PCDHGA5	GCAATGGCGACTCCACCTAG	-10	rC:dC	0.103	(0.090, 0.115)		0.204	0.165	30	60
PCDHGA5_-_140743916.23-P1P2_218	PCDHGA5_-_140743916.23-P1P2	PCDHGA5	GCAATGGCGATTCCACCTAG	-10	rU:dC	0.115	(0.099, 0.132)		0.204	0.165	30	40
PCDHGA5_-_140743916.23-P1P2_220	PCDHGA5_-_140743916.23-P1P2	PCDHGA5	GCAATGGCGAGACCACCTAG	-9	rA:dA	0.215	(0.190, 0.241)		0.191	0.182	30	60
PCDHGA5_-_140743916.23-P1P2_223	PCDHGA5_-_140743916.23-P1P2	PCDHGA5	GCAATGGCGAGGCCACCTAG	-9	rG:dA	0.358	(0.328, 0.389)		0.191	0.200	20	60
PCDHGA5_-_140743916.23-P1P2_226	PCDHGA5_-_140743916.23-P1P2	PCDHGA5	GCAATGGCGAGCCCACCTAG	-9	rC:dA	0.450	(0.418, 0.481)		0.191	0.225	30	40
PCDHGA5_-_140743916.23-P1P2_233	PCDHGA5_-_140743916.23-P1P2	PCDHGA5	GCAATGGCGAGTACACCTAG	-8	rA:dG	0.089	(0.073, 0.105)		0.181	0.164	40	60
PCDHGA5_-_140743916.23-P1P2_236	PCDHGA5_-_140743916.23-P1P2	PCDHGA5	GCAATGGCGAGTGCACCTAG	-8	rG:dG	0.250	(0.222, 0.277)		0.181	0.212	30	70
PCDHGA5_-_140743916.23-P1P2_241	PCDHGA5_-_140743916.23-P1P2	PCDHGA5	GCAATGGCGAGTTCACCTAG	-8	rU:dG	0.425	(0.397, 0.454)		0.181	0.192	40	50
PCDHGA5_-_140743916.23-P1P2_245	PCDHGA5_-_140743916.23-P1P2	PCDHGA5	GCAATGGCGAGTCAACCTAG	-7	rA:dG	0.039	(0.026, 0.052)		0.120	0.164	40	60
PCDHGA5_-_140743916.23-P1P2_248	PCDHGA5_-_140743916.23-P1P2	PCDHGA5	GCAATGGCGAGTCGACCTAG	-7	rG:dG	0.062	(0.053, 0.071)		0.120	0.212	30	60
PCDHGA5_-_140743916.23-P1P2_253	PCDHGA5_-_140743916.23-P1P2	PCDHGA5	GCAATGGCGAGTCTACCTAG	-7	rU:dG	0.101	(0.085, 0.117)		0.120	0.192	40	40
PCDHGA5_-_140743916.23-P1P2_261	PCDHGA5_-_140743916.23-P1P2	PCDHGA5	GCAATGGCGAGTCCGCCTAG	-6	rG:dT	0.259	(0.236, 0.282)		0.139	0.235	40	60
PCDHGA5_-_140743916.23-P1P2_264	PCDHGA5_-_140743916.23-P1P2	PCDHGA5	GCAATGGCGAGTCCCCCTAG	-6	rC:dT	0.182	(0.161, 0.202)		0.139	0.209	40	60
PCDHGA5_-_140743916.23-P1P2_267	PCDHGA5_-_140743916.23-P1P2	PCDHGA5	GCAATGGCGAGTCCTCCTAG	-6	rU:dT	0.133	(0.116, 0.150)		0.139	0.186	30	60
PCDHGA5_-_140743916.23-P1P2_269	PCDHGA5_-_140743916.23-P1P2	PCDHGA5	GCAATGGCGAGTCCAACTAG	-5	rA:dG	0.044	(0.031, 0.058)		0.130	0.164	40	60
PCDHGA5_-_140743916.23-P1P2_272	PCDHGA5_-_140743916.23-P1P2	PCDHGA5	GCAATGGCGAGTCCAGCTAG	-5	rG:dG	0.067	(0.055, 0.078)		0.130	0.212	30	30
PCDHGA5_-_140743916.23-P1P2_277	PCDHGA5_-_140743916.23-P1P2	PCDHGA5	GCAATGGCGAGTCCATCTAG	-5	rU:dG	0.106	(0.091, 0.122)		0.130	0.192	40	40
PCDHGA5_-_140743916.23-P1P2_281	PCDHGA5_-_140743916.23-P1P2	PCDHGA5	GCAATGGCGAGTCCACATAG	-4	rA:dG	0.104	(0.086, 0.121)		0.147	0.164	40	60
PCDHGA5_-_140743916.23-P1P2_284	PCDHGA5_-_140743916.23-P1P2	PCDHGA5	GCAATGGCGAGTCCACGTAG	-4	rG:dG	0.217	(0.198, 0.237)		0.147	0.212	40	50
PCDHGA5_-_140743916.23-P1P2_289	PCDHGA5_-_140743916.23-P1P2	PCDHGA5	GCAATGGCGAGTCCACTTAG	-4	rU:dG	0.127	(0.112, 0.141)		0.147	0.192	30	40
PCDHGA5_-_140743916.23-P1P2_292	PCDHGA5_-_140743916.23-P1P2	PCDHGA5	GCAATGGCGAGTCCACCAAG	-3	rA:dA	0.132	(0.116, 0.148)		0.116	0.182	40	50
PCDHGA5_-_140743916.23-P1P2_295	PCDHGA5_-_140743916.23-P1P2	PCDHGA5	GCAATGGCGAGTCCACCGAG	-3	rG:dA	0.203	(0.183, 0.223)		0.116	0.200	30	40
PCDHGA5_-_140743916.23-P1P2_298	PCDHGA5_-_140743916.23-P1P2	PCDHGA5	GCAATGGCGAGTCCACCCAG	-3	rC:dA	0.202	(0.183, 0.222)		0.116	0.225	40	50
PCDHGA5_-_140743916.23-P1P2_309	PCDHGA5_-_140743916.23-P1P2	PCDHGA5	GCAATGGCGAGTCCACCTGG	-2	rG:dT	0.406	(0.381, 0.430)		0.113	0.235	30	50
PCDHGA5_-_140743916.23-P1P2_312	PCDHGA5_-_140743916.23-P1P2	PCDHGA5	GCAATGGCGAGTCCACCTCG	-2	rC:dT	0.108	(0.092, 0.123)		0.113	0.209	40	60
PCDHGA5_-_140743916.23-P1P2_315	PCDHGA5_-_140743916.23-P1P2	PCDHGA5	GCAATGGCGAGTCCACCTTG	-2	rU:dT	0.126	(0.110, 0.143)		0.113	0.186	30	60
PCDHGA5_-_140743916.23-P1P2_318	PCDHGA5_-_140743916.23-P1P2	PCDHGA5	GCAATGGCGAGTCCACCTAA	-1	rA:dC	0.093	(0.081, 0.105)		0.105	0.201	40	60
PCDHGA5_-_140743916.23-P1P2_323	PCDHGA5_-_140743916.23-P1P2	PCDHGA5	GCAATGGCGAGTCCACCTAC	-1	rC:dC	0.057	(0.049, 0.064)		0.105	0.165	40	60
PCDHGA5_-_140743916.23-P1P2_326	PCDHGA5_-_140743916.23-P1P2	PCDHGA5	GCAATGGCGAGTCCACCTAT	-1	rU:dC	0.058	(0.049, 0.066)		0.105	0.165	40	40
PCDHGA5_-_140743983.23-P1P2	PCDHGA5_-_140743983.23-P1P2	PCDHGA5	GGCTGTGCGAGCCAGGATCC			1.000					30	50
PCDHGA5_-_140743983.23-P1P2_102	PCDHGA5_-_140743983.23-P1P2	PCDHGA5	GACTGTGCGAGCCAGGATCC	-19	rA:dC	0.923	(0.893, 0.953)		0.260	0.201	30	40
PCDHGA5_-_140743983.23-P1P2_107	PCDHGA5_-_140743983.23-P1P2	PCDHGA5	GCCTGTGCGAGCCAGGATCC	-19	rC:dC	0.888	(0.862, 0.914)		0.260	0.165	20	50
PCDHGA5_-_140743983.23-P1P2_110	PCDHGA5_-_140743983.23-P1P2	PCDHGA5	GTCTGTGCGAGCCAGGATCC	-19	rU:dC	0.884	(0.856, 0.911)		0.260	0.165	30	50
PCDHGA5_-_140743983.23-P1P2_113	PCDHGA5_-_140743983.23-P1P2	PCDHGA5	GGATGTGCGAGCCAGGATCC	-18	rA:dG	0.937	(0.907, 0.968)		0.218	0.164	30	40
PCDHGA5_-_140743983.23-P1P2_116	PCDHGA5_-_140743983.23-P1P2	PCDHGA5	GGGTGTGCGAGCCAGGATCC	-18	rG:dG	0.938	(0.910, 0.967)		0.218	0.212	30	50
PCDHGA5_-_140743983.23-P1P2_121	PCDHGA5_-_140743983.23-P1P2	PCDHGA5	GGTTGTGCGAGCCAGGATCC	-18	rU:dG	0.899	(0.867, 0.931)		0.218	0.192	30	50
PCDHGA5_-_140743983.23-P1P2_124	PCDHGA5_-_140743983.23-P1P2	PCDHGA5	GGCAGTGCGAGCCAGGATCC	-17	rA:dA	0.900	(0.868, 0.932)		0.274	0.182	30	50
PCDHGA5_-_140743983.23-P1P2_127	PCDHGA5_-_140743983.23-P1P2	PCDHGA5	GGCGGTGCGAGCCAGGATCC	-17	rG:dA	0.945	(0.916, 0.974)		0.274	0.200	30	40
PCDHGA5_-_140743983.23-P1P2_130	PCDHGA5_-_140743983.23-P1P2	PCDHGA5	GGCCGTGCGAGCCAGGATCC	-17	rC:dA	0.929	(0.903, 0.955)		0.274	0.225	40	50
PCDHGA5_-_140743983.23-P1P2_138	PCDHGA5_-_140743983.23-P1P2	PCDHGA5	GGCTATGCGAGCCAGGATCC	-16	rA:dC	0.755	(0.720, 0.789)		0.261	0.201	30	50
PCDHGA5_-_140743983.23-P1P2_143	PCDHGA5_-_140743983.23-P1P2	PCDHGA5	GGCTCTGCGAGCCAGGATCC	-16	rC:dC	0.755	(0.723, 0.786)		0.261	0.165	20	50
PCDHGA5_-_140743983.23-P1P2_146	PCDHGA5_-_140743983.23-P1P2	PCDHGA5	GGCTTTGCGAGCCAGGATCC	-16	rU:dC	0.657	(0.614, 0.699)		0.261	0.165	30	50
PCDHGA5_-_140743983.23-P1P2_148	PCDHGA5_-_140743983.23-P1P2	PCDHGA5	GGCTGAGCGAGCCAGGATCC	-15	rA:dA	0.735	(0.705, 0.764)		0.223	0.182	30	50
PCDHGA5_-_140743983.23-P1P2_151	PCDHGA5_-_140743983.23-P1P2	PCDHGA5	GGCTGGGCGAGCCAGGATCC	-15	rG:dA	0.807	(0.782, 0.833)		0.223	0.200	40	40
PCDHGA5_-_140743983.23-P1P2_154	PCDHGA5_-_140743983.23-P1P2	PCDHGA5	GGCTGCGCGAGCCAGGATCC	-15	rC:dA	0.819	(0.789, 0.848)		0.223	0.225	30	50
PCDHGA5_-_140743983.23-P1P2_162	PCDHGA5_-_140743983.23-P1P2	PCDHGA5	GGCTGTACGAGCCAGGATCC	-14	rA:dC	0.630	(0.592, 0.668)		0.256	0.201	40	50
PCDHGA5_-_140743983.23-P1P2_167	PCDHGA5_-_140743983.23-P1P2	PCDHGA5	GGCTGTCCGAGCCAGGATCC	-14	rC:dC	0.480	(0.447, 0.513)		0.256	0.165	40	40
PCDHGA5_-_140743983.23-P1P2_170	PCDHGA5_-_140743983.23-P1P2	PCDHGA5	GGCTGTTCGAGCCAGGATCC	-14	rU:dC	0.532	(0.491, 0.573)		0.256	0.165	40	40
PCDHGA5_-_140743983.23-P1P2_173	PCDHGA5_-_140743983.23-P1P2	PCDHGA5	GGCTGTGAGAGCCAGGATCC	-13	rA:dG	0.584	(0.548, 0.620)		0.259	0.164	30	40
PCDHGA5_-_140743983.23-P1P2_176	PCDHGA5_-_140743983.23-P1P2	PCDHGA5	GGCTGTGGGAGCCAGGATCC	-13	rG:dG	0.701	(0.673, 0.729)		0.259	0.212	20	40
PCDHGA5_-_140743983.23-P1P2_181	PCDHGA5_-_140743983.23-P1P2	PCDHGA5	GGCTGTGTGAGCCAGGATCC	-13	rU:dG	0.708	(0.674, 0.741)		0.259	0.192	30	50
PCDHGA5_-_140743983.23-P1P2_186	PCDHGA5_-_140743983.23-P1P2	PCDHGA5	GGCTGTGCAAGCCAGGATCC	-12	rA:dC	0.419	(0.388, 0.449)		0.259	0.201	20	40
PCDHGA5_-_140743983.23-P1P2_191	PCDHGA5_-_140743983.23-P1P2	PCDHGA5	GGCTGTGCCAGCCAGGATCC	-12	rC:dC	0.212	(0.187, 0.236)		0.259	0.165	20	40
PCDHGA5_-_140743983.23-P1P2_194	PCDHGA5_-_140743983.23-P1P2	PCDHGA5	GGCTGTGCTAGCCAGGATCC	-12	rU:dC	0.355	(0.327, 0.382)		0.259	0.165	20	50
PCDHGA5_-_140743983.23-P1P2_201	PCDHGA5_-_140743983.23-P1P2	PCDHGA5	GGCTGTGCGGGCCAGGATCC	-11	rG:dT	0.818	(0.793, 0.843)		0.242	0.235	20	40
PCDHGA5_-_140743983.23-P1P2_204	PCDHGA5_-_140743983.23-P1P2	PCDHGA5	GGCTGTGCGCGCCAGGATCC	-11	rC:dT	0.342	(0.306, 0.377)		0.242	0.209	40	40
PCDHGA5_-_140743983.23-P1P2_207	PCDHGA5_-_140743983.23-P1P2	PCDHGA5	GGCTGTGCGTGCCAGGATCC	-11	rU:dT	0.446	(0.410, 0.481)		0.242	0.186	40	40
PCDHGA5_-_140743983.23-P1P2_210	PCDHGA5_-_140743983.23-P1P2	PCDHGA5	GGCTGTGCGAACCAGGATCC	-10	rA:dC	0.171	(0.147, 0.194)		0.204	0.201	30	50
PCDHGA5_-_140743983.23-P1P2_215	PCDHGA5_-_140743983.23-P1P2	PCDHGA5	GGCTGTGCGACCCAGGATCC	-10	rC:dC	0.075	(0.061, 0.088)		0.204	0.165	30	40
PCDHGA5_-_140743983.23-P1P2_218	PCDHGA5_-_140743983.23-P1P2	PCDHGA5	GGCTGTGCGATCCAGGATCC	-10	rU:dC	0.076	(0.064, 0.087)		0.204	0.165	30	30
PCDHGA5_-_140743983.23-P1P2_221	PCDHGA5_-_140743983.23-P1P2	PCDHGA5	GGCTGTGCGAGACAGGATCC	-9	rA:dG	0.167	(0.143, 0.191)		0.191	0.164	30	50
PCDHGA5_-_140743983.23-P1P2_224	PCDHGA5_-_140743983.23-P1P2	PCDHGA5	GGCTGTGCGAGGCAGGATCC	-9	rG:dG	0.543	(0.506, 0.581)		0.191	0.212	30	40
PCDHGA5_-_140743983.23-P1P2_229	PCDHGA5_-_140743983.23-P1P2	PCDHGA5	GGCTGTGCGAGTCAGGATCC	-9	rU:dG	0.706	(0.672, 0.739)		0.191	0.192	30	50
PCDHGA5_-_140743983.23-P1P2_233	PCDHGA5_-_140743983.23-P1P2	PCDHGA5	GGCTGTGCGAGCAAGGATCC	-8	rA:dG	0.046	(0.030, 0.062)		0.181	0.164	30	50
PCDHGA5_-_140743983.23-P1P2_236	PCDHGA5_-_140743983.23-P1P2	PCDHGA5	GGCTGTGCGAGCGAGGATCC	-8	rG:dG	0.249	(0.214, 0.284)		0.181	0.212	40	50
PCDHGA5_-_140743983.23-P1P2_241	PCDHGA5_-_140743983.23-P1P2	PCDHGA5	GGCTGTGCGAGCTAGGATCC	-8	rU:dG	0.386	(0.344, 0.429)		0.181	0.192	30	50
PCDHGA5_-_140743983.23-P1P2_249	PCDHGA5_-_140743983.23-P1P2	PCDHGA5	GGCTGTGCGAGCCGGGATCC	-7	rG:dT	0.408	(0.381, 0.436)		0.120	0.235	40	40
PCDHGA5_-_140743983.23-P1P2_252	PCDHGA5_-_140743983.23-P1P2	PCDHGA5	GGCTGTGCGAGCCCGGATCC	-7	rC:dT	0.118	(0.101, 0.136)		0.120	0.209	40	40
PCDHGA5_-_140743983.23-P1P2_255	PCDHGA5_-_140743983.23-P1P2	PCDHGA5	GGCTGTGCGAGCCTGGATCC	-7	rU:dT	0.100	(0.085, 0.114)		0.120	0.186	30	40
PCDHGA5_-_140743983.23-P1P2_258	PCDHGA5_-_140743983.23-P1P2	PCDHGA5	GGCTGTGCGAGCCAAGATCC	-6	rA:dC	0.190	(0.164, 0.217)		0.139	0.201	40	50
PCDHGA5_-_140743983.23-P1P2_263	PCDHGA5_-_140743983.23-P1P2	PCDHGA5	GGCTGTGCGAGCCACGATCC	-6	rC:dC	0.049	(0.039, 0.059)		0.139	0.165	40	50
PCDHGA5_-_140743983.23-P1P2_266	PCDHGA5_-_140743983.23-P1P2	PCDHGA5	GGCTGTGCGAGCCATGATCC	-6	rU:dC	0.056	(0.047, 0.065)		0.139	0.165	30	30
PCDHGA5_-_140743983.23-P1P2_270	PCDHGA5_-_140743983.23-P1P2	PCDHGA5	GGCTGTGCGAGCCAGAATCC	-5	rA:dC	0.093	(0.077, 0.108)		0.130	0.201	30	40
PCDHGA5_-_140743983.23-P1P2_275	PCDHGA5_-_140743983.23-P1P2	PCDHGA5	GGCTGTGCGAGCCAGCATCC	-5	rC:dC	0.023	(0.012, 0.033)		0.130	0.165	30	40
PCDHGA5_-_140743983.23-P1P2_278	PCDHGA5_-_140743983.23-P1P2	PCDHGA5	GGCTGTGCGAGCCAGTATCC	-5	rU:dC	0.029	(0.018, 0.040)		0.130	0.165	40	50
PCDHGA5_-_140743983.23-P1P2_285	PCDHGA5_-_140743983.23-P1P2	PCDHGA5	GGCTGTGCGAGCCAGGGTCC	-4	rG:dT	0.485	(0.464, 0.505)		0.147	0.235	30	40
PCDHGA5_-_140743983.23-P1P2_288	PCDHGA5_-_140743983.23-P1P2	PCDHGA5	GGCTGTGCGAGCCAGGCTCC	-4	rC:dT	0.119	(0.099, 0.138)		0.147	0.209	30	30
PCDHGA5_-_140743983.23-P1P2_291	PCDHGA5_-_140743983.23-P1P2	PCDHGA5	GGCTGTGCGAGCCAGGTTCC	-4	rU:dT	0.159	(0.136, 0.182)		0.147	0.186	30	40
PCDHGA5_-_140743983.23-P1P2_292	PCDHGA5_-_140743983.23-P1P2	PCDHGA5	GGCTGTGCGAGCCAGGAACC	-3	rA:dA	0.129	(0.109, 0.148)		0.116	0.182	20	50
PCDHGA5_-_140743983.23-P1P2_295	PCDHGA5_-_140743983.23-P1P2	PCDHGA5	GGCTGTGCGAGCCAGGAGCC	-3	rG:dA	0.182	(0.163, 0.202)		0.116	0.200	20	30
PCDHGA5_-_140743983.23-P1P2_298	PCDHGA5_-_140743983.23-P1P2	PCDHGA5	GGCTGTGCGAGCCAGGACCC	-3	rC:dA	0.176	(0.153, 0.199)		0.116	0.225	30	30
PCDHGA5_-_140743983.23-P1P2_305	PCDHGA5_-_140743983.23-P1P2	PCDHGA5	GGCTGTGCGAGCCAGGATAC	-2	rA:dG	0.050	(0.038, 0.063)		0.113	0.164	40	50
PCDHGA5_-_140743983.23-P1P2_308	PCDHGA5_-_140743983.23-P1P2	PCDHGA5	GGCTGTGCGAGCCAGGATGC	-2	rG:dG	0.102	(0.087, 0.116)		0.113	0.212	40	40
PCDHGA5_-_140743983.23-P1P2_313	PCDHGA5_-_140743983.23-P1P2	PCDHGA5	GGCTGTGCGAGCCAGGATTC	-2	rU:dG	0.083	(0.069, 0.097)		0.113	0.192	30	40
PCDHGA5_-_140743983.23-P1P2_317	PCDHGA5_-_140743983.23-P1P2	PCDHGA5	GGCTGTGCGAGCCAGGATCA	-1	rA:dG	0.044	(0.032, 0.056)		0.105	0.164	30	50
PCDHGA5_-_140743983.23-P1P2_320	PCDHGA5_-_140743983.23-P1P2	PCDHGA5	GGCTGTGCGAGCCAGGATCG	-1	rG:dG	0.103	(0.090, 0.116)		0.105	0.212	40	40
PCDHGA5_-_140743983.23-P1P2_325	PCDHGA5_-_140743983.23-P1P2	PCDHGA5	GGCTGTGCGAGCCAGGATCT	-1	rU:dG	0.075	(0.059, 0.091)		0.105	0.192	30	30
PCDHGA6_+_140753523.23-P1P2	PCDHGA6_+_140753523.23-P1P2	PCDHGA6	GACCGGATGCGAAGCGTTTC			1.000					40	60
PCDHGA6_+_140753523.23-P1P2_105	PCDHGA6_+_140753523.23-P1P2	PCDHGA6	GGCCGGATGCGAAGCGTTTC	-19	rG:dT	0.536	(0.485, 0.588)		0.260	0.235	50	60
PCDHGA6_+_140753523.23-P1P2_108	PCDHGA6_+_140753523.23-P1P2	PCDHGA6	GCCCGGATGCGAAGCGTTTC	-19	rC:dT	0.453	(0.407, 0.498)		0.260	0.209	50	60
PCDHGA6_+_140753523.23-P1P2_111	PCDHGA6_+_140753523.23-P1P2	PCDHGA6	GTCCGGATGCGAAGCGTTTC	-19	rU:dT	0.391	(0.347, 0.434)		0.260	0.186	40	70
PCDHGA6_+_140753523.23-P1P2_113	PCDHGA6_+_140753523.23-P1P2	PCDHGA6	GAACGGATGCGAAGCGTTTC	-18	rA:dG	0.616	(0.573, 0.659)		0.218	0.164	50	50
PCDHGA6_+_140753523.23-P1P2_116	PCDHGA6_+_140753523.23-P1P2	PCDHGA6	GAGCGGATGCGAAGCGTTTC	-18	rG:dG	0.671	(0.627, 0.715)		0.218	0.212	50	60
PCDHGA6_+_140753523.23-P1P2_121	PCDHGA6_+_140753523.23-P1P2	PCDHGA6	GATCGGATGCGAAGCGTTTC	-18	rU:dG	0.568	(0.528, 0.607)		0.218	0.192	40	60
PCDHGA6_+_140753523.23-P1P2_125	PCDHGA6_+_140753523.23-P1P2	PCDHGA6	GACAGGATGCGAAGCGTTTC	-17	rA:dG	0.355	(0.308, 0.402)		0.274	0.164	40	60
PCDHGA6_+_140753523.23-P1P2_128	PCDHGA6_+_140753523.23-P1P2	PCDHGA6	GACGGGATGCGAAGCGTTTC	-17	rG:dG	0.413	(0.372, 0.454)		0.274	0.212	40	70
PCDHGA6_+_140753523.23-P1P2_133	PCDHGA6_+_140753523.23-P1P2	PCDHGA6	GACTGGATGCGAAGCGTTTC	-17	rU:dG	0.359	(0.312, 0.406)		0.274	0.192	30	60
PCDHGA6_+_140753523.23-P1P2_138	PCDHGA6_+_140753523.23-P1P2	PCDHGA6	GACCAGATGCGAAGCGTTTC	-16	rA:dC	0.226	(0.183, 0.268)		0.261	0.201	30	60
PCDHGA6_+_140753523.23-P1P2_143	PCDHGA6_+_140753523.23-P1P2	PCDHGA6	GACCCGATGCGAAGCGTTTC	-16	rC:dC	0.241	(0.202, 0.280)		0.261	0.165	40	60
PCDHGA6_+_140753523.23-P1P2_146	PCDHGA6_+_140753523.23-P1P2	PCDHGA6	GACCTGATGCGAAGCGTTTC	-16	rU:dC	0.188	(0.152, 0.224)		0.261	0.165	40	60
PCDHGA6_+_140753523.23-P1P2_150	PCDHGA6_+_140753523.23-P1P2	PCDHGA6	GACCGAATGCGAAGCGTTTC	-15	rA:dC	0.195	(0.159, 0.230)		0.223	0.201	50	50
PCDHGA6_+_140753523.23-P1P2_155	PCDHGA6_+_140753523.23-P1P2	PCDHGA6	GACCGCATGCGAAGCGTTTC	-15	rC:dC	0.177	(0.139, 0.215)		0.223	0.165	50	60
PCDHGA6_+_140753523.23-P1P2_158	PCDHGA6_+_140753523.23-P1P2	PCDHGA6	GACCGTATGCGAAGCGTTTC	-15	rU:dC	0.185	(0.143, 0.227)		0.223	0.165	40	60
PCDHGA6_+_140753523.23-P1P2_165	PCDHGA6_+_140753523.23-P1P2	PCDHGA6	GACCGGGTGCGAAGCGTTTC	-14	rG:dT	0.835	(0.789, 0.882)		0.256	0.235	40	60
PCDHGA6_+_140753523.23-P1P2_168	PCDHGA6_+_140753523.23-P1P2	PCDHGA6	GACCGGCTGCGAAGCGTTTC	-14	rC:dT	0.442	(0.389, 0.494)		0.256	0.209	50	60
PCDHGA6_+_140753523.23-P1P2_171	PCDHGA6_+_140753523.23-P1P2	PCDHGA6	GACCGGTTGCGAAGCGTTTC	-14	rU:dT	0.427	(0.378, 0.476)		0.256	0.186	50	60
PCDHGA6_+_140753523.23-P1P2_172	PCDHGA6_+_140753523.23-P1P2	PCDHGA6	GACCGGAAGCGAAGCGTTTC	-13	rA:dA	0.290	(0.242, 0.337)		0.259	0.182	30	50
PCDHGA6_+_140753523.23-P1P2_175	PCDHGA6_+_140753523.23-P1P2	PCDHGA6	GACCGGAGGCGAAGCGTTTC	-13	rG:dA	0.600	(0.546, 0.655)		0.259	0.200	40	60
PCDHGA6_+_140753523.23-P1P2_178	PCDHGA6_+_140753523.23-P1P2	PCDHGA6	GACCGGACGCGAAGCGTTTC	-13	rC:dA	0.291	(0.237, 0.345)		0.259	0.225	40	60
PCDHGA6_+_140753523.23-P1P2_186	PCDHGA6_+_140753523.23-P1P2	PCDHGA6	GACCGGATACGAAGCGTTTC	-12	rA:dC	0.107	(0.080, 0.135)		0.259	0.201	50	50
PCDHGA6_+_140753523.23-P1P2_191	PCDHGA6_+_140753523.23-P1P2	PCDHGA6	GACCGGATCCGAAGCGTTTC	-12	rC:dC	0.026	(0.007, 0.044)		0.259	0.165	50	70
PCDHGA6_+_140753523.23-P1P2_194	PCDHGA6_+_140753523.23-P1P2	PCDHGA6	GACCGGATTCGAAGCGTTTC	-12	rU:dC	0.058	(0.032, 0.084)		0.259	0.165	50	50
PCDHGA6_+_140753523.23-P1P2_197	PCDHGA6_+_140753523.23-P1P2	PCDHGA6	GACCGGATGAGAAGCGTTTC	-11	rA:dG	0.177	(0.141, 0.214)		0.242	0.164	40	50
PCDHGA6_+_140753523.23-P1P2_200	PCDHGA6_+_140753523.23-P1P2	PCDHGA6	GACCGGATGGGAAGCGTTTC	-11	rG:dG	0.466	(0.414, 0.519)		0.242	0.212	40	50
PCDHGA6_+_140753523.23-P1P2_205	PCDHGA6_+_140753523.23-P1P2	PCDHGA6	GACCGGATGTGAAGCGTTTC	-11	rU:dG	0.407	(0.356, 0.459)		0.242	0.192	40	60
PCDHGA6_+_140753523.23-P1P2_210	PCDHGA6_+_140753523.23-P1P2	PCDHGA6	GACCGGATGCAAAGCGTTTC	-10	rA:dC	0.006	(-0.011, 0.022)		0.204	0.201	20	60
PCDHGA6_+_140753523.23-P1P2_215	PCDHGA6_+_140753523.23-P1P2	PCDHGA6	GACCGGATGCCAAGCGTTTC	-10	rC:dC	-0.010	(-0.022, 0.003)		0.204	0.165	40	50
PCDHGA6_+_140753523.23-P1P2_218	PCDHGA6_+_140753523.23-P1P2	PCDHGA6	GACCGGATGCTAAGCGTTTC	-10	rU:dC	-0.009	(-0.022, 0.005)		0.204	0.165	40	70
PCDHGA6_+_140753523.23-P1P2_225	PCDHGA6_+_140753523.23-P1P2	PCDHGA6	GACCGGATGCGGAGCGTTTC	-9	rG:dT	0.688	(0.647, 0.730)		0.191	0.235	40	50
PCDHGA6_+_140753523.23-P1P2_228	PCDHGA6_+_140753523.23-P1P2	PCDHGA6	GACCGGATGCGCAGCGTTTC	-9	rC:dT	0.096	(0.066, 0.127)		0.191	0.209	50	60
PCDHGA6_+_140753523.23-P1P2_231	PCDHGA6_+_140753523.23-P1P2	PCDHGA6	GACCGGATGCGTAGCGTTTC	-9	rU:dT	0.113	(0.083, 0.142)		0.191	0.186	50	50
PCDHGA6_+_140753523.23-P1P2_237	PCDHGA6_+_140753523.23-P1P2	PCDHGA6	GACCGGATGCGAGGCGTTTC	-8	rG:dT	0.489	(0.439, 0.540)		0.181	0.235	40	40
PCDHGA6_+_140753523.23-P1P2_240	PCDHGA6_+_140753523.23-P1P2	PCDHGA6	GACCGGATGCGACGCGTTTC	-8	rC:dT	-0.000	(-0.021, 0.021)		0.181	0.209	50	50
PCDHGA6_+_140753523.23-P1P2_243	PCDHGA6_+_140753523.23-P1P2	PCDHGA6	GACCGGATGCGATGCGTTTC	-8	rU:dT	0.002	(-0.020, 0.023)		0.181	0.186	50	60
PCDHGA6_+_140753523.23-P1P2_246	PCDHGA6_+_140753523.23-P1P2	PCDHGA6	GACCGGATGCGAAACGTTTC	-7	rA:dC	-0.010	(-0.027, 0.008)		0.120	0.201	30	60
PCDHGA6_+_140753523.23-P1P2_251	PCDHGA6_+_140753523.23-P1P2	PCDHGA6	GACCGGATGCGAACCGTTTC	-7	rC:dC	-0.017	(-0.029, -0.004)		0.120	0.165	40	50
PCDHGA6_+_140753523.23-P1P2_254	PCDHGA6_+_140753523.23-P1P2	PCDHGA6	GACCGGATGCGAATCGTTTC	-7	rU:dC	-0.033	(-0.047, -0.019)		0.120	0.165	40	80
PCDHGA6_+_140753523.23-P1P2_257	PCDHGA6_+_140753523.23-P1P2	PCDHGA6	GACCGGATGCGAAGAGTTTC	-6	rA:dG	-0.042	(-0.058, -0.026)		0.139	0.164	40	50
PCDHGA6_+_140753523.23-P1P2_260	PCDHGA6_+_140753523.23-P1P2	PCDHGA6	GACCGGATGCGAAGGGTTTC	-6	rG:dG	-0.010	(-0.026, 0.006)		0.139	0.212	50	50
PCDHGA6_+_140753523.23-P1P2_265	PCDHGA6_+_140753523.23-P1P2	PCDHGA6	GACCGGATGCGAAGTGTTTC	-6	rU:dG	-0.036	(-0.054, -0.019)		0.139	0.192	40	50
PCDHGA6_+_140753523.23-P1P2_270	PCDHGA6_+_140753523.23-P1P2	PCDHGA6	GACCGGATGCGAAGCATTTC	-5	rA:dC	-0.031	(-0.044, -0.018)		0.130	0.201	40	50
PCDHGA6_+_140753523.23-P1P2_275	PCDHGA6_+_140753523.23-P1P2	PCDHGA6	GACCGGATGCGAAGCCTTTC	-5	rC:dC	-0.026	(-0.038, -0.013)		0.130	0.165	50	60
PCDHGA6_+_140753523.23-P1P2_278	PCDHGA6_+_140753523.23-P1P2	PCDHGA6	GACCGGATGCGAAGCTTTTC	-5	rU:dC	-0.037	(-0.051, -0.024)		0.130	0.165	40	50
PCDHGA6_+_140753523.23-P1P2_280	PCDHGA6_+_140753523.23-P1P2	PCDHGA6	GACCGGATGCGAAGCGATTC	-4	rA:dA	-0.003	(-0.021, 0.015)		0.147	0.182	50	60
PCDHGA6_+_140753523.23-P1P2_283	PCDHGA6_+_140753523.23-P1P2	PCDHGA6	GACCGGATGCGAAGCGGTTC	-4	rG:dA	0.068	(0.048, 0.087)		0.147	0.200	40	40
PCDHGA6_+_140753523.23-P1P2_286	PCDHGA6_+_140753523.23-P1P2	PCDHGA6	GACCGGATGCGAAGCGCTTC	-4	rC:dA	-0.000	(-0.016, 0.015)		0.147	0.225	40	60
PCDHGA6_+_140753523.23-P1P2_292	PCDHGA6_+_140753523.23-P1P2	PCDHGA6	GACCGGATGCGAAGCGTATC	-3	rA:dA	-0.017	(-0.033, -0.002)		0.116	0.182	60	60
PCDHGA6_+_140753523.23-P1P2_295	PCDHGA6_+_140753523.23-P1P2	PCDHGA6	GACCGGATGCGAAGCGTGTC	-3	rG:dA	0.029	(0.013, 0.045)		0.116	0.200	30	30
PCDHGA6_+_140753523.23-P1P2_298	PCDHGA6_+_140753523.23-P1P2	PCDHGA6	GACCGGATGCGAAGCGTCTC	-3	rC:dA	0.001	(-0.017, 0.020)		0.116	0.225	40	40
PCDHGA6_+_140753523.23-P1P2_304	PCDHGA6_+_140753523.23-P1P2	PCDHGA6	GACCGGATGCGAAGCGTTAC	-2	rA:dA	-0.014	(-0.027, -0.001)		0.113	0.182	40	60
PCDHGA6_+_140753523.23-P1P2_307	PCDHGA6_+_140753523.23-P1P2	PCDHGA6	GACCGGATGCGAAGCGTTGC	-2	rG:dA	0.021	(0.009, 0.033)		0.113	0.200	30	30
PCDHGA6_+_140753523.23-P1P2_310	PCDHGA6_+_140753523.23-P1P2	PCDHGA6	GACCGGATGCGAAGCGTTCC	-2	rC:dA	0.008	(-0.008, 0.025)		0.113	0.225	40	50
PCDHGA6_+_140753523.23-P1P2_317	PCDHGA6_+_140753523.23-P1P2	PCDHGA6	GACCGGATGCGAAGCGTTTA	-1	rA:dG	-0.050	(-0.063, -0.036)		0.105	0.164	50	70
PCDHGA6_+_140753523.23-P1P2_320	PCDHGA6_+_140753523.23-P1P2	PCDHGA6	GACCGGATGCGAAGCGTTTG	-1	rG:dG	-0.014	(-0.027, -0.002)		0.105	0.212	50	50
PCDHGA6_+_140753523.23-P1P2_325	PCDHGA6_+_140753523.23-P1P2	PCDHGA6	GACCGGATGCGAAGCGTTTT	-1	rU:dG	-0.051	(-0.065, -0.038)		0.105	0.192	50	50
PCDHGA6_+_140753659.23-P1P2	PCDHGA6_+_140753659.23-P1P2	PCDHGA6	GTGCGCTGCGGATGCCTCTG			1.000					30	40
PCDHGA6_+_140753659.23-P1P2_100	PCDHGA6_+_140753659.23-P1P2	PCDHGA6	GAGCGCTGCGGATGCCTCTG	-19	rA:dA	0.901	(0.862, 0.940)		0.260	0.182	30	50
PCDHGA6_+_140753659.23-P1P2_103	PCDHGA6_+_140753659.23-P1P2	PCDHGA6	GGGCGCTGCGGATGCCTCTG	-19	rG:dA	0.967	(0.925, 1.009)		0.260	0.200	30	40
PCDHGA6_+_140753659.23-P1P2_106	PCDHGA6_+_140753659.23-P1P2	PCDHGA6	GCGCGCTGCGGATGCCTCTG	-19	rC:dA	0.898	(0.853, 0.942)		0.260	0.225	40	40
PCDHGA6_+_140753659.23-P1P2_114	PCDHGA6_+_140753659.23-P1P2	PCDHGA6	GTACGCTGCGGATGCCTCTG	-18	rA:dC	0.846	(0.805, 0.886)		0.218	0.201	30	40
PCDHGA6_+_140753659.23-P1P2_119	PCDHGA6_+_140753659.23-P1P2	PCDHGA6	GTCCGCTGCGGATGCCTCTG	-18	rC:dC	0.851	(0.811, 0.891)		0.218	0.165	30	30
PCDHGA6_+_140753659.23-P1P2_122	PCDHGA6_+_140753659.23-P1P2	PCDHGA6	GTTCGCTGCGGATGCCTCTG	-18	rU:dC	0.795	(0.756, 0.834)		0.218	0.165	30	40
PCDHGA6_+_140753659.23-P1P2_125	PCDHGA6_+_140753659.23-P1P2	PCDHGA6	GTGAGCTGCGGATGCCTCTG	-17	rA:dG	0.742	(0.701, 0.782)		0.274	0.164	30	50
PCDHGA6_+_140753659.23-P1P2_128	PCDHGA6_+_140753659.23-P1P2	PCDHGA6	GTGGGCTGCGGATGCCTCTG	-17	rG:dG	0.787	(0.740, 0.834)		0.274	0.212	30	40
PCDHGA6_+_140753659.23-P1P2_133	PCDHGA6_+_140753659.23-P1P2	PCDHGA6	GTGTGCTGCGGATGCCTCTG	-17	rU:dG	0.712	(0.667, 0.758)		0.274	0.192	40	50
PCDHGA6_+_140753659.23-P1P2_138	PCDHGA6_+_140753659.23-P1P2	PCDHGA6	GTGCACTGCGGATGCCTCTG	-16	rA:dC	0.594	(0.558, 0.631)		0.261	0.201	30	40
PCDHGA6_+_140753659.23-P1P2_143	PCDHGA6_+_140753659.23-P1P2	PCDHGA6	GTGCCCTGCGGATGCCTCTG	-16	rC:dC	0.568	(0.528, 0.607)		0.261	0.165	20	40
PCDHGA6_+_140753659.23-P1P2_146	PCDHGA6_+_140753659.23-P1P2	PCDHGA6	GTGCTCTGCGGATGCCTCTG	-16	rU:dC	0.480	(0.443, 0.516)		0.261	0.165	30	30
PCDHGA6_+_140753659.23-P1P2_149	PCDHGA6_+_140753659.23-P1P2	PCDHGA6	GTGCGATGCGGATGCCTCTG	-15	rA:dG	0.450	(0.414, 0.487)		0.223	0.164	40	50
PCDHGA6_+_140753659.23-P1P2_152	PCDHGA6_+_140753659.23-P1P2	PCDHGA6	GTGCGGTGCGGATGCCTCTG	-15	rG:dG	0.621	(0.580, 0.663)		0.223	0.212	30	50
PCDHGA6_+_140753659.23-P1P2_157	PCDHGA6_+_140753659.23-P1P2	PCDHGA6	GTGCGTTGCGGATGCCTCTG	-15	rU:dG	0.665	(0.620, 0.709)		0.223	0.192	40	40
PCDHGA6_+_140753659.23-P1P2_160	PCDHGA6_+_140753659.23-P1P2	PCDHGA6	GTGCGCAGCGGATGCCTCTG	-14	rA:dA	0.519	(0.470, 0.568)		0.256	0.182	40	50
PCDHGA6_+_140753659.23-P1P2_163	PCDHGA6_+_140753659.23-P1P2	PCDHGA6	GTGCGCGGCGGATGCCTCTG	-14	rG:dA	0.639	(0.596, 0.683)		0.256	0.200	40	40
PCDHGA6_+_140753659.23-P1P2_166	PCDHGA6_+_140753659.23-P1P2	PCDHGA6	GTGCGCCGCGGATGCCTCTG	-14	rC:dA	0.581	(0.533, 0.630)		0.256	0.225	40	40
PCDHGA6_+_140753659.23-P1P2_174	PCDHGA6_+_140753659.23-P1P2	PCDHGA6	GTGCGCTACGGATGCCTCTG	-13	rA:dC	0.400	(0.364, 0.435)		0.259	0.201	40	40
PCDHGA6_+_140753659.23-P1P2_179	PCDHGA6_+_140753659.23-P1P2	PCDHGA6	GTGCGCTCCGGATGCCTCTG	-13	rC:dC	0.246	(0.219, 0.273)		0.259	0.165	40	50
PCDHGA6_+_140753659.23-P1P2_182	PCDHGA6_+_140753659.23-P1P2	PCDHGA6	GTGCGCTTCGGATGCCTCTG	-13	rU:dC	0.353	(0.318, 0.387)		0.259	0.165	30	50
PCDHGA6_+_140753659.23-P1P2_185	PCDHGA6_+_140753659.23-P1P2	PCDHGA6	GTGCGCTGAGGATGCCTCTG	-12	rA:dG	0.448	(0.400, 0.496)		0.259	0.164	30	30
PCDHGA6_+_140753659.23-P1P2_188	PCDHGA6_+_140753659.23-P1P2	PCDHGA6	GTGCGCTGGGGATGCCTCTG	-12	rG:dG	0.635	(0.596, 0.674)		0.259	0.212	20	40
PCDHGA6_+_140753659.23-P1P2_193	PCDHGA6_+_140753659.23-P1P2	PCDHGA6	GTGCGCTGTGGATGCCTCTG	-12	rU:dG	0.596	(0.553, 0.640)		0.259	0.192	20	20
PCDHGA6_+_140753659.23-P1P2_198	PCDHGA6_+_140753659.23-P1P2	PCDHGA6	GTGCGCTGCAGATGCCTCTG	-11	rA:dC	0.178	(0.151, 0.205)		0.242	0.201	20	40
PCDHGA6_+_140753659.23-P1P2_203	PCDHGA6_+_140753659.23-P1P2	PCDHGA6	GTGCGCTGCCGATGCCTCTG	-11	rC:dC	0.052	(0.039, 0.064)		0.242	0.165	30	40
PCDHGA6_+_140753659.23-P1P2_206	PCDHGA6_+_140753659.23-P1P2	PCDHGA6	GTGCGCTGCTGATGCCTCTG	-11	rU:dC	0.076	(0.059, 0.092)		0.242	0.165	20	50
PCDHGA6_+_140753659.23-P1P2_210	PCDHGA6_+_140753659.23-P1P2	PCDHGA6	GTGCGCTGCGAATGCCTCTG	-10	rA:dC	0.143	(0.120, 0.166)		0.204	0.201	40	60
PCDHGA6_+_140753659.23-P1P2_215	PCDHGA6_+_140753659.23-P1P2	PCDHGA6	GTGCGCTGCGCATGCCTCTG	-10	rC:dC	0.042	(0.033, 0.052)		0.204	0.165	30	50
PCDHGA6_+_140753659.23-P1P2_218	PCDHGA6_+_140753659.23-P1P2	PCDHGA6	GTGCGCTGCGTATGCCTCTG	-10	rU:dC	0.067	(0.055, 0.079)		0.204	0.165	40	50
PCDHGA6_+_140753659.23-P1P2_225	PCDHGA6_+_140753659.23-P1P2	PCDHGA6	GTGCGCTGCGGGTGCCTCTG	-9	rG:dT	0.766	(0.730, 0.802)		0.191	0.235	30	40
PCDHGA6_+_140753659.23-P1P2_228	PCDHGA6_+_140753659.23-P1P2	PCDHGA6	GTGCGCTGCGGCTGCCTCTG	-9	rC:dT	0.228	(0.201, 0.256)		0.191	0.209	30	40
PCDHGA6_+_140753659.23-P1P2_231	PCDHGA6_+_140753659.23-P1P2	PCDHGA6	GTGCGCTGCGGTTGCCTCTG	-9	rU:dT	0.276	(0.241, 0.312)		0.191	0.186	20	50
PCDHGA6_+_140753659.23-P1P2_232	PCDHGA6_+_140753659.23-P1P2	PCDHGA6	GTGCGCTGCGGAAGCCTCTG	-8	rA:dA	0.144	(0.119, 0.169)		0.181	0.182	40	40
PCDHGA6_+_140753659.23-P1P2_235	PCDHGA6_+_140753659.23-P1P2	PCDHGA6	GTGCGCTGCGGAGGCCTCTG	-8	rG:dA	0.300	(0.273, 0.328)		0.181	0.200	20	30
PCDHGA6_+_140753659.23-P1P2_238	PCDHGA6_+_140753659.23-P1P2	PCDHGA6	GTGCGCTGCGGACGCCTCTG	-8	rC:dA	0.312	(0.271, 0.354)		0.181	0.225	40	50
PCDHGA6_+_140753659.23-P1P2_246	PCDHGA6_+_140753659.23-P1P2	PCDHGA6	GTGCGCTGCGGATACCTCTG	-7	rA:dC	0.117	(0.098, 0.137)		0.120	0.201	40	50
PCDHGA6_+_140753659.23-P1P2_251	PCDHGA6_+_140753659.23-P1P2	PCDHGA6	GTGCGCTGCGGATCCCTCTG	-7	rC:dC	0.072	(0.061, 0.083)		0.120	0.165	30	40
PCDHGA6_+_140753659.23-P1P2_254	PCDHGA6_+_140753659.23-P1P2	PCDHGA6	GTGCGCTGCGGATTCCTCTG	-7	rU:dC	0.042	(0.031, 0.053)		0.120	0.165	40	40
PCDHGA6_+_140753659.23-P1P2_257	PCDHGA6_+_140753659.23-P1P2	PCDHGA6	GTGCGCTGCGGATGACTCTG	-6	rA:dG	0.019	(0.002, 0.035)		0.139	0.164	30	40
PCDHGA6_+_140753659.23-P1P2_260	PCDHGA6_+_140753659.23-P1P2	PCDHGA6	GTGCGCTGCGGATGGCTCTG	-6	rG:dG	0.039	(0.026, 0.052)		0.139	0.212	30	30
PCDHGA6_+_140753659.23-P1P2_265	PCDHGA6_+_140753659.23-P1P2	PCDHGA6	GTGCGCTGCGGATGTCTCTG	-6	rU:dG	0.042	(0.026, 0.059)		0.139	0.192	30	40
PCDHGA6_+_140753659.23-P1P2_269	PCDHGA6_+_140753659.23-P1P2	PCDHGA6	GTGCGCTGCGGATGCATCTG	-5	rA:dG	0.020	(0.004, 0.036)		0.130	0.164	30	50
PCDHGA6_+_140753659.23-P1P2_272	PCDHGA6_+_140753659.23-P1P2	PCDHGA6	GTGCGCTGCGGATGCGTCTG	-5	rG:dG	0.035	(0.022, 0.049)		0.130	0.212	40	40
PCDHGA6_+_140753659.23-P1P2_277	PCDHGA6_+_140753659.23-P1P2	PCDHGA6	GTGCGCTGCGGATGCTTCTG	-5	rU:dG	0.034	(0.020, 0.049)		0.130	0.192	30	40
PCDHGA6_+_140753659.23-P1P2_280	PCDHGA6_+_140753659.23-P1P2	PCDHGA6	GTGCGCTGCGGATGCCACTG	-4	rA:dA	0.111	(0.096, 0.127)		0.147	0.182	30	40
PCDHGA6_+_140753659.23-P1P2_283	PCDHGA6_+_140753659.23-P1P2	PCDHGA6	GTGCGCTGCGGATGCCGCTG	-4	rG:dA	0.130	(0.116, 0.145)		0.147	0.200	30	50
PCDHGA6_+_140753659.23-P1P2_286	PCDHGA6_+_140753659.23-P1P2	PCDHGA6	GTGCGCTGCGGATGCCCCTG	-4	rC:dA	0.140	(0.126, 0.153)		0.147	0.225	40	50
PCDHGA6_+_140753659.23-P1P2_293	PCDHGA6_+_140753659.23-P1P2	PCDHGA6	GTGCGCTGCGGATGCCTATG	-3	rA:dG	0.039	(0.026, 0.051)		0.116	0.164	40	60
PCDHGA6_+_140753659.23-P1P2_296	PCDHGA6_+_140753659.23-P1P2	PCDHGA6	GTGCGCTGCGGATGCCTGTG	-3	rG:dG	0.085	(0.071, 0.098)		0.116	0.212	30	40
PCDHGA6_+_140753659.23-P1P2_301	PCDHGA6_+_140753659.23-P1P2	PCDHGA6	GTGCGCTGCGGATGCCTTTG	-3	rU:dG	0.061	(0.046, 0.076)		0.116	0.192	40	40
PCDHGA6_+_140753659.23-P1P2_304	PCDHGA6_+_140753659.23-P1P2	PCDHGA6	GTGCGCTGCGGATGCCTCAG	-2	rA:dA	0.116	(0.102, 0.130)		0.113	0.182	30	40
PCDHGA6_+_140753659.23-P1P2_307	PCDHGA6_+_140753659.23-P1P2	PCDHGA6	GTGCGCTGCGGATGCCTCGG	-2	rG:dA	0.124	(0.114, 0.134)		0.113	0.200	40	40
PCDHGA6_+_140753659.23-P1P2_310	PCDHGA6_+_140753659.23-P1P2	PCDHGA6	GTGCGCTGCGGATGCCTCCG	-2	rC:dA	0.149	(0.129, 0.169)		0.113	0.225	30	40
PCDHGA6_+_140753659.23-P1P2_318	PCDHGA6_+_140753659.23-P1P2	PCDHGA6	GTGCGCTGCGGATGCCTCTA	-1	rA:dC	0.076	(0.063, 0.090)		0.105	0.201	40	50
PCDHGA6_+_140753659.23-P1P2_323	PCDHGA6_+_140753659.23-P1P2	PCDHGA6	GTGCGCTGCGGATGCCTCTC	-1	rC:dC	0.059	(0.050, 0.068)		0.105	0.165	40	50
PCDHGA6_+_140753659.23-P1P2_326	PCDHGA6_+_140753659.23-P1P2	PCDHGA6	GTGCGCTGCGGATGCCTCTT	-1	rU:dC	0.050	(0.041, 0.060)		0.105	0.165	30	50
PCDHGA6_+_140753815.23-P1P2	PCDHGA6_+_140753815.23-P1P2	PCDHGA6	GCGTGCTCCGCCAACTCCTG			1.000					40	40
PCDHGA6_+_140753815.23-P1P2_101	PCDHGA6_+_140753815.23-P1P2	PCDHGA6	GAGTGCTCCGCCAACTCCTG	-19	rA:dG	0.645	(0.594, 0.697)		0.260	0.164	30	50
PCDHGA6_+_140753815.23-P1P2_104	PCDHGA6_+_140753815.23-P1P2	PCDHGA6	GGGTGCTCCGCCAACTCCTG	-19	rG:dG	0.698	(0.643, 0.752)		0.260	0.212	40	50
PCDHGA6_+_140753815.23-P1P2_109	PCDHGA6_+_140753815.23-P1P2	PCDHGA6	GTGTGCTCCGCCAACTCCTG	-19	rU:dG	0.499	(0.444, 0.554)		0.260	0.192	40	50
PCDHGA6_+_140753815.23-P1P2_114	PCDHGA6_+_140753815.23-P1P2	PCDHGA6	GCATGCTCCGCCAACTCCTG	-18	rA:dC	0.486	(0.440, 0.531)		0.218	0.201	40	50
PCDHGA6_+_140753815.23-P1P2_119	PCDHGA6_+_140753815.23-P1P2	PCDHGA6	GCCTGCTCCGCCAACTCCTG	-18	rC:dC	0.553	(0.506, 0.600)		0.218	0.165	30	40
PCDHGA6_+_140753815.23-P1P2_122	PCDHGA6_+_140753815.23-P1P2	PCDHGA6	GCTTGCTCCGCCAACTCCTG	-18	rU:dC	0.494	(0.450, 0.537)		0.218	0.165	40	50
PCDHGA6_+_140753815.23-P1P2_124	PCDHGA6_+_140753815.23-P1P2	PCDHGA6	GCGAGCTCCGCCAACTCCTG	-17	rA:dA	0.467	(0.418, 0.516)		0.274	0.182	30	40
PCDHGA6_+_140753815.23-P1P2_127	PCDHGA6_+_140753815.23-P1P2	PCDHGA6	GCGGGCTCCGCCAACTCCTG	-17	rG:dA	0.608	(0.563, 0.652)		0.274	0.200	40	40
PCDHGA6_+_140753815.23-P1P2_130	PCDHGA6_+_140753815.23-P1P2	PCDHGA6	GCGCGCTCCGCCAACTCCTG	-17	rC:dA	0.472	(0.428, 0.517)		0.274	0.225	30	30
PCDHGA6_+_140753815.23-P1P2_138	PCDHGA6_+_140753815.23-P1P2	PCDHGA6	GCGTACTCCGCCAACTCCTG	-16	rA:dC	0.271	(0.235, 0.307)		0.261	0.201	30	50
PCDHGA6_+_140753815.23-P1P2_143	PCDHGA6_+_140753815.23-P1P2	PCDHGA6	GCGTCCTCCGCCAACTCCTG	-16	rC:dC	0.277	(0.246, 0.308)		0.261	0.165	30	50
PCDHGA6_+_140753815.23-P1P2_146	PCDHGA6_+_140753815.23-P1P2	PCDHGA6	GCGTTCTCCGCCAACTCCTG	-16	rU:dC	0.208	(0.180, 0.237)		0.261	0.165	40	40
PCDHGA6_+_140753815.23-P1P2_149	PCDHGA6_+_140753815.23-P1P2	PCDHGA6	GCGTGATCCGCCAACTCCTG	-15	rA:dG	0.194	(0.166, 0.221)		0.223	0.164	40	50
PCDHGA6_+_140753815.23-P1P2_152	PCDHGA6_+_140753815.23-P1P2	PCDHGA6	GCGTGGTCCGCCAACTCCTG	-15	rG:dG	0.334	(0.297, 0.371)		0.223	0.212	30	50
PCDHGA6_+_140753815.23-P1P2_157	PCDHGA6_+_140753815.23-P1P2	PCDHGA6	GCGTGTTCCGCCAACTCCTG	-15	rU:dG	0.326	(0.286, 0.366)		0.223	0.192	30	50
PCDHGA6_+_140753815.23-P1P2_160	PCDHGA6_+_140753815.23-P1P2	PCDHGA6	GCGTGCACCGCCAACTCCTG	-14	rA:dA	0.214	(0.179, 0.248)		0.256	0.182	40	50
PCDHGA6_+_140753815.23-P1P2_163	PCDHGA6_+_140753815.23-P1P2	PCDHGA6	GCGTGCGCCGCCAACTCCTG	-14	rG:dA	0.273	(0.239, 0.306)		0.256	0.200	50	50
PCDHGA6_+_140753815.23-P1P2_166	PCDHGA6_+_140753815.23-P1P2	PCDHGA6	GCGTGCCCCGCCAACTCCTG	-14	rC:dA	0.217	(0.182, 0.252)		0.256	0.225	40	40
PCDHGA6_+_140753815.23-P1P2_173	PCDHGA6_+_140753815.23-P1P2	PCDHGA6	GCGTGCTACGCCAACTCCTG	-13	rA:dG	0.158	(0.130, 0.186)		0.259	0.164	40	50
PCDHGA6_+_140753815.23-P1P2_176	PCDHGA6_+_140753815.23-P1P2	PCDHGA6	GCGTGCTGCGCCAACTCCTG	-13	rG:dG	0.236	(0.204, 0.268)		0.259	0.212	40	50
PCDHGA6_+_140753815.23-P1P2_181	PCDHGA6_+_140753815.23-P1P2	PCDHGA6	GCGTGCTTCGCCAACTCCTG	-13	rU:dG	0.301	(0.271, 0.332)		0.259	0.192	40	40
PCDHGA6_+_140753815.23-P1P2_185	PCDHGA6_+_140753815.23-P1P2	PCDHGA6	GCGTGCTCAGCCAACTCCTG	-12	rA:dG	0.141	(0.117, 0.165)		0.259	0.164	20	50
PCDHGA6_+_140753815.23-P1P2_188	PCDHGA6_+_140753815.23-P1P2	PCDHGA6	GCGTGCTCGGCCAACTCCTG	-12	rG:dG	0.286	(0.254, 0.318)		0.259	0.212	30	50
PCDHGA6_+_140753815.23-P1P2_193	PCDHGA6_+_140753815.23-P1P2	PCDHGA6	GCGTGCTCTGCCAACTCCTG	-12	rU:dG	0.281	(0.251, 0.311)		0.259	0.192	30	50
PCDHGA6_+_140753815.23-P1P2_198	PCDHGA6_+_140753815.23-P1P2	PCDHGA6	GCGTGCTCCACCAACTCCTG	-11	rA:dC	0.050	(0.035, 0.065)		0.242	0.201	20	40
PCDHGA6_+_140753815.23-P1P2_203	PCDHGA6_+_140753815.23-P1P2	PCDHGA6	GCGTGCTCCCCCAACTCCTG	-11	rC:dC	0.027	(0.016, 0.038)		0.242	0.165	20	40
PCDHGA6_+_140753815.23-P1P2_206	PCDHGA6_+_140753815.23-P1P2	PCDHGA6	GCGTGCTCCTCCAACTCCTG	-11	rU:dC	0.026	(0.014, 0.038)		0.242	0.165	20	40
PCDHGA6_+_140753815.23-P1P2_209	PCDHGA6_+_140753815.23-P1P2	PCDHGA6	GCGTGCTCCGACAACTCCTG	-10	rA:dG	0.016	(0.005, 0.028)		0.204	0.164	40	50
PCDHGA6_+_140753815.23-P1P2_212	PCDHGA6_+_140753815.23-P1P2	PCDHGA6	GCGTGCTCCGGCAACTCCTG	-10	rG:dG	0.118	(0.099, 0.137)		0.204	0.212	30	40
PCDHGA6_+_140753815.23-P1P2_217	PCDHGA6_+_140753815.23-P1P2	PCDHGA6	GCGTGCTCCGTCAACTCCTG	-10	rU:dG	0.182	(0.154, 0.210)		0.204	0.192	40	50
PCDHGA6_+_140753815.23-P1P2_221	PCDHGA6_+_140753815.23-P1P2	PCDHGA6	GCGTGCTCCGCAAACTCCTG	-9	rA:dG	-0.015	(-0.027, -0.004)		0.191	0.164	40	50
PCDHGA6_+_140753815.23-P1P2_224	PCDHGA6_+_140753815.23-P1P2	PCDHGA6	GCGTGCTCCGCGAACTCCTG	-9	rG:dG	0.036	(0.024, 0.047)		0.191	0.212	30	30
PCDHGA6_+_140753815.23-P1P2_229	PCDHGA6_+_140753815.23-P1P2	PCDHGA6	GCGTGCTCCGCTAACTCCTG	-9	rU:dG	0.121	(0.092, 0.150)		0.191	0.192	40	50
PCDHGA6_+_140753815.23-P1P2_237	PCDHGA6_+_140753815.23-P1P2	PCDHGA6	GCGTGCTCCGCCGACTCCTG	-8	rG:dT	0.229	(0.196, 0.263)		0.181	0.235	30	40
PCDHGA6_+_140753815.23-P1P2_240	PCDHGA6_+_140753815.23-P1P2	PCDHGA6	GCGTGCTCCGCCCACTCCTG	-8	rC:dT	0.071	(0.055, 0.086)		0.181	0.209	30	30
PCDHGA6_+_140753815.23-P1P2_243	PCDHGA6_+_140753815.23-P1P2	PCDHGA6	GCGTGCTCCGCCTACTCCTG	-8	rU:dT	0.038	(0.025, 0.050)		0.181	0.186	30	40
PCDHGA6_+_140753815.23-P1P2_249	PCDHGA6_+_140753815.23-P1P2	PCDHGA6	GCGTGCTCCGCCAGCTCCTG	-7	rG:dT	0.104	(0.091, 0.117)		0.120	0.235	20	30
PCDHGA6_+_140753815.23-P1P2_252	PCDHGA6_+_140753815.23-P1P2	PCDHGA6	GCGTGCTCCGCCACCTCCTG	-7	rC:dT	0.039	(0.030, 0.049)		0.120	0.209	30	30
PCDHGA6_+_140753815.23-P1P2_255	PCDHGA6_+_140753815.23-P1P2	PCDHGA6	GCGTGCTCCGCCATCTCCTG	-7	rU:dT	0.018	(0.006, 0.030)		0.120	0.186	30	30
PCDHGA6_+_140753815.23-P1P2_257	PCDHGA6_+_140753815.23-P1P2	PCDHGA6	GCGTGCTCCGCCAAATCCTG	-6	rA:dG	0.002	(-0.009, 0.013)		0.139	0.164	40	40
PCDHGA6_+_140753815.23-P1P2_260	PCDHGA6_+_140753815.23-P1P2	PCDHGA6	GCGTGCTCCGCCAAGTCCTG	-6	rG:dG	0.016	(0.006, 0.026)		0.139	0.212	30	40
PCDHGA6_+_140753815.23-P1P2_265	PCDHGA6_+_140753815.23-P1P2	PCDHGA6	GCGTGCTCCGCCAATTCCTG	-6	rU:dG	0.001	(-0.010, 0.013)		0.139	0.192	40	40
PCDHGA6_+_140753815.23-P1P2_268	PCDHGA6_+_140753815.23-P1P2	PCDHGA6	GCGTGCTCCGCCAACACCTG	-5	rA:dA	0.019	(0.010, 0.028)		0.130	0.182	40	40
PCDHGA6_+_140753815.23-P1P2_271	PCDHGA6_+_140753815.23-P1P2	PCDHGA6	GCGTGCTCCGCCAACGCCTG	-5	rG:dA	0.030	(0.020, 0.039)		0.130	0.200	40	40
PCDHGA6_+_140753815.23-P1P2_274	PCDHGA6_+_140753815.23-P1P2	PCDHGA6	GCGTGCTCCGCCAACCCCTG	-5	rC:dA	0.071	(0.058, 0.084)		0.130	0.225	40	40
PCDHGA6_+_140753815.23-P1P2_281	PCDHGA6_+_140753815.23-P1P2	PCDHGA6	GCGTGCTCCGCCAACTACTG	-4	rA:dG	0.005	(-0.006, 0.016)		0.147	0.164	50	70
PCDHGA6_+_140753815.23-P1P2_284	PCDHGA6_+_140753815.23-P1P2	PCDHGA6	GCGTGCTCCGCCAACTGCTG	-4	rG:dG	0.031	(0.021, 0.041)		0.147	0.212	40	40
PCDHGA6_+_140753815.23-P1P2_289	PCDHGA6_+_140753815.23-P1P2	PCDHGA6	GCGTGCTCCGCCAACTTCTG	-4	rU:dG	0.010	(-0.002, 0.022)		0.147	0.192	30	40
PCDHGA6_+_140753815.23-P1P2_293	PCDHGA6_+_140753815.23-P1P2	PCDHGA6	GCGTGCTCCGCCAACTCATG	-3	rA:dG	0.006	(-0.005, 0.018)		0.116	0.164	40	70
PCDHGA6_+_140753815.23-P1P2_296	PCDHGA6_+_140753815.23-P1P2	PCDHGA6	GCGTGCTCCGCCAACTCGTG	-3	rG:dG	0.028	(0.019, 0.037)		0.116	0.212	50	50
PCDHGA6_+_140753815.23-P1P2_301	PCDHGA6_+_140753815.23-P1P2	PCDHGA6	GCGTGCTCCGCCAACTCTTG	-3	rU:dG	0.010	(-0.002, 0.021)		0.116	0.192	40	40
PCDHGA6_+_140753815.23-P1P2_304	PCDHGA6_+_140753815.23-P1P2	PCDHGA6	GCGTGCTCCGCCAACTCCAG	-2	rA:dA	0.042	(0.033, 0.051)		0.113	0.182	30	50
PCDHGA6_+_140753815.23-P1P2_307	PCDHGA6_+_140753815.23-P1P2	PCDHGA6	GCGTGCTCCGCCAACTCCGG	-2	rG:dA	0.074	(0.064, 0.085)		0.113	0.200	30	40
PCDHGA6_+_140753815.23-P1P2_310	PCDHGA6_+_140753815.23-P1P2	PCDHGA6	GCGTGCTCCGCCAACTCCCG	-2	rC:dA	0.057	(0.046, 0.067)		0.113	0.225	30	40
PCDHGA6_+_140753815.23-P1P2_318	PCDHGA6_+_140753815.23-P1P2	PCDHGA6	GCGTGCTCCGCCAACTCCTA	-1	rA:dC	0.023	(0.014, 0.033)		0.105	0.201	50	50
PCDHGA6_+_140753815.23-P1P2_323	PCDHGA6_+_140753815.23-P1P2	PCDHGA6	GCGTGCTCCGCCAACTCCTC	-1	rC:dC	0.029	(0.020, 0.037)		0.105	0.165	30	40
PCDHGA6_+_140753815.23-P1P2_326	PCDHGA6_+_140753815.23-P1P2	PCDHGA6	GCGTGCTCCGCCAACTCCTT	-1	rU:dC	0.023	(0.015, 0.032)		0.105	0.165	40	60
PCDHGA6_-_140753450.23-P1P2	PCDHGA6_-_140753450.23-P1P2	PCDHGA6	GACCTGGGCAAGAAAATCAA			1.000					30	50
PCDHGA6_-_140753450.23-P1P2_105	PCDHGA6_-_140753450.23-P1P2	PCDHGA6	GGCCTGGGCAAGAAAATCAA	-19	rG:dT	0.935	(0.884, 0.987)		0.260	0.235	40	50
PCDHGA6_-_140753450.23-P1P2_108	PCDHGA6_-_140753450.23-P1P2	PCDHGA6	GCCCTGGGCAAGAAAATCAA	-19	rC:dT	0.849	(0.796, 0.901)		0.260	0.209	30	40
PCDHGA6_-_140753450.23-P1P2_111	PCDHGA6_-_140753450.23-P1P2	PCDHGA6	GTCCTGGGCAAGAAAATCAA	-19	rU:dT	0.772	(0.728, 0.815)		0.260	0.186	30	40
PCDHGA6_-_140753450.23-P1P2_113	PCDHGA6_-_140753450.23-P1P2	PCDHGA6	GAACTGGGCAAGAAAATCAA	-18	rA:dG	0.803	(0.758, 0.847)		0.218	0.164	20	40
PCDHGA6_-_140753450.23-P1P2_116	PCDHGA6_-_140753450.23-P1P2	PCDHGA6	GAGCTGGGCAAGAAAATCAA	-18	rG:dG	0.864	(0.820, 0.908)		0.218	0.212	30	50
PCDHGA6_-_140753450.23-P1P2_121	PCDHGA6_-_140753450.23-P1P2	PCDHGA6	GATCTGGGCAAGAAAATCAA	-18	rU:dG	0.772	(0.727, 0.818)		0.218	0.192	30	50
PCDHGA6_-_140753450.23-P1P2_125	PCDHGA6_-_140753450.23-P1P2	PCDHGA6	GACATGGGCAAGAAAATCAA	-17	rA:dG	0.605	(0.568, 0.642)		0.274	0.164	30	50
PCDHGA6_-_140753450.23-P1P2_128	PCDHGA6_-_140753450.23-P1P2	PCDHGA6	GACGTGGGCAAGAAAATCAA	-17	rG:dG	0.688	(0.648, 0.728)		0.274	0.212	30	40
PCDHGA6_-_140753450.23-P1P2_133	PCDHGA6_-_140753450.23-P1P2	PCDHGA6	GACTTGGGCAAGAAAATCAA	-17	rU:dG	0.605	(0.564, 0.646)		0.274	0.192	20	50
PCDHGA6_-_140753450.23-P1P2_136	PCDHGA6_-_140753450.23-P1P2	PCDHGA6	GACCAGGGCAAGAAAATCAA	-16	rA:dA	0.606	(0.576, 0.635)		0.261	0.182	40	40
PCDHGA6_-_140753450.23-P1P2_139	PCDHGA6_-_140753450.23-P1P2	PCDHGA6	GACCGGGGCAAGAAAATCAA	-16	rG:dA	0.688	(0.654, 0.722)		0.261	0.200	30	50
PCDHGA6_-_140753450.23-P1P2_142	PCDHGA6_-_140753450.23-P1P2	PCDHGA6	GACCCGGGCAAGAAAATCAA	-16	rC:dA	0.718	(0.675, 0.761)		0.261	0.225	40	50
PCDHGA6_-_140753450.23-P1P2_150	PCDHGA6_-_140753450.23-P1P2	PCDHGA6	GACCTAGGCAAGAAAATCAA	-15	rA:dC	0.407	(0.366, 0.448)		0.223	0.201	20	40
PCDHGA6_-_140753450.23-P1P2_155	PCDHGA6_-_140753450.23-P1P2	PCDHGA6	GACCTCGGCAAGAAAATCAA	-15	rC:dC	0.334	(0.298, 0.371)		0.223	0.165	30	50
PCDHGA6_-_140753450.23-P1P2_158	PCDHGA6_-_140753450.23-P1P2	PCDHGA6	GACCTTGGCAAGAAAATCAA	-15	rU:dC	0.320	(0.283, 0.357)		0.223	0.165	20	40
PCDHGA6_-_140753450.23-P1P2_162	PCDHGA6_-_140753450.23-P1P2	PCDHGA6	GACCTGAGCAAGAAAATCAA	-14	rA:dC	0.329	(0.291, 0.366)		0.256	0.201	30	40
PCDHGA6_-_140753450.23-P1P2_167	PCDHGA6_-_140753450.23-P1P2	PCDHGA6	GACCTGCGCAAGAAAATCAA	-14	rC:dC	0.218	(0.182, 0.253)		0.256	0.165	30	50
PCDHGA6_-_140753450.23-P1P2_170	PCDHGA6_-_140753450.23-P1P2	PCDHGA6	GACCTGTGCAAGAAAATCAA	-14	rU:dC	0.271	(0.233, 0.308)		0.256	0.165	20	50
PCDHGA6_-_140753450.23-P1P2_174	PCDHGA6_-_140753450.23-P1P2	PCDHGA6	GACCTGGACAAGAAAATCAA	-13	rA:dC	0.320	(0.280, 0.359)		0.259	0.201	30	50
PCDHGA6_-_140753450.23-P1P2_179	PCDHGA6_-_140753450.23-P1P2	PCDHGA6	GACCTGGCCAAGAAAATCAA	-13	rC:dC	0.157	(0.127, 0.187)		0.259	0.165	30	40
PCDHGA6_-_140753450.23-P1P2_182	PCDHGA6_-_140753450.23-P1P2	PCDHGA6	GACCTGGTCAAGAAAATCAA	-13	rU:dC	0.247	(0.214, 0.280)		0.259	0.165	40	40
PCDHGA6_-_140753450.23-P1P2_185	PCDHGA6_-_140753450.23-P1P2	PCDHGA6	GACCTGGGAAAGAAAATCAA	-12	rA:dG	0.284	(0.243, 0.326)		0.259	0.164	20	40
PCDHGA6_-_140753450.23-P1P2_188	PCDHGA6_-_140753450.23-P1P2	PCDHGA6	GACCTGGGGAAGAAAATCAA	-12	rG:dG	0.486	(0.443, 0.529)		0.259	0.212	20	50
PCDHGA6_-_140753450.23-P1P2_193	PCDHGA6_-_140753450.23-P1P2	PCDHGA6	GACCTGGGTAAGAAAATCAA	-12	rU:dG	0.505	(0.467, 0.543)		0.259	0.192	20	40
PCDHGA6_-_140753450.23-P1P2_201	PCDHGA6_-_140753450.23-P1P2	PCDHGA6	GACCTGGGCGAGAAAATCAA	-11	rG:dT	0.735	(0.700, 0.770)		0.242	0.235	30	50
PCDHGA6_-_140753450.23-P1P2_204	PCDHGA6_-_140753450.23-P1P2	PCDHGA6	GACCTGGGCCAGAAAATCAA	-11	rC:dT	0.219	(0.189, 0.248)		0.242	0.209	20	30
PCDHGA6_-_140753450.23-P1P2_207	PCDHGA6_-_140753450.23-P1P2	PCDHGA6	GACCTGGGCTAGAAAATCAA	-11	rU:dT	0.288	(0.252, 0.323)		0.242	0.186	20	30
PCDHGA6_-_140753450.23-P1P2_213	PCDHGA6_-_140753450.23-P1P2	PCDHGA6	GACCTGGGCAGGAAAATCAA	-10	rG:dT	0.749	(0.715, 0.783)		0.204	0.235	30	30
PCDHGA6_-_140753450.23-P1P2_216	PCDHGA6_-_140753450.23-P1P2	PCDHGA6	GACCTGGGCACGAAAATCAA	-10	rC:dT	0.165	(0.133, 0.196)		0.204	0.209	40	50
PCDHGA6_-_140753450.23-P1P2_219	PCDHGA6_-_140753450.23-P1P2	PCDHGA6	GACCTGGGCATGAAAATCAA	-10	rU:dT	0.225	(0.193, 0.258)		0.204	0.186	30	40
PCDHGA6_-_140753450.23-P1P2_222	PCDHGA6_-_140753450.23-P1P2	PCDHGA6	GACCTGGGCAAAAAAATCAA	-9	rA:dC	0.021	(0.006, 0.035)		0.191	0.201	20	30
PCDHGA6_-_140753450.23-P1P2_227	PCDHGA6_-_140753450.23-P1P2	PCDHGA6	GACCTGGGCAACAAAATCAA	-9	rC:dC	0.006	(-0.005, 0.018)		0.191	0.165	20	50
PCDHGA6_-_140753450.23-P1P2_230	PCDHGA6_-_140753450.23-P1P2	PCDHGA6	GACCTGGGCAATAAAATCAA	-9	rU:dC	0.008	(-0.004, 0.020)		0.191	0.165	30	50
PCDHGA6_-_140753450.23-P1P2_237	PCDHGA6_-_140753450.23-P1P2	PCDHGA6	GACCTGGGCAAGGAAATCAA	-8	rG:dT	0.632	(0.590, 0.673)		0.181	0.235	30	40
PCDHGA6_-_140753450.23-P1P2_240	PCDHGA6_-_140753450.23-P1P2	PCDHGA6	GACCTGGGCAAGCAAATCAA	-8	rC:dT	0.094	(0.071, 0.117)		0.181	0.209	30	50
PCDHGA6_-_140753450.23-P1P2_243	PCDHGA6_-_140753450.23-P1P2	PCDHGA6	GACCTGGGCAAGTAAATCAA	-8	rU:dT	0.105	(0.081, 0.129)		0.181	0.186	30	60
PCDHGA6_-_140753450.23-P1P2_249	PCDHGA6_-_140753450.23-P1P2	PCDHGA6	GACCTGGGCAAGAGAATCAA	-7	rG:dT	0.340	(0.307, 0.374)		0.120	0.235	30	40
PCDHGA6_-_140753450.23-P1P2_252	PCDHGA6_-_140753450.23-P1P2	PCDHGA6	GACCTGGGCAAGACAATCAA	-7	rC:dT	0.044	(0.027, 0.062)		0.120	0.209	40	50
PCDHGA6_-_140753450.23-P1P2_255	PCDHGA6_-_140753450.23-P1P2	PCDHGA6	GACCTGGGCAAGATAATCAA	-7	rU:dT	0.036	(0.019, 0.054)		0.120	0.186	30	50
PCDHGA6_-_140753450.23-P1P2_261	PCDHGA6_-_140753450.23-P1P2	PCDHGA6	GACCTGGGCAAGAAGATCAA	-6	rG:dT	0.253	(0.228, 0.278)		0.139	0.235	30	40
PCDHGA6_-_140753450.23-P1P2_264	PCDHGA6_-_140753450.23-P1P2	PCDHGA6	GACCTGGGCAAGAACATCAA	-6	rC:dT	0.069	(0.047, 0.091)		0.139	0.209	30	40
PCDHGA6_-_140753450.23-P1P2_267	PCDHGA6_-_140753450.23-P1P2	PCDHGA6	GACCTGGGCAAGAATATCAA	-6	rU:dT	0.048	(0.031, 0.065)		0.139	0.186	30	50
PCDHGA6_-_140753450.23-P1P2_273	PCDHGA6_-_140753450.23-P1P2	PCDHGA6	GACCTGGGCAAGAAAGTCAA	-5	rG:dT	0.302	(0.271, 0.333)		0.130	0.235	30	30
PCDHGA6_-_140753450.23-P1P2_276	PCDHGA6_-_140753450.23-P1P2	PCDHGA6	GACCTGGGCAAGAAACTCAA	-5	rC:dT	0.088	(0.066, 0.109)		0.130	0.209	30	40
PCDHGA6_-_140753450.23-P1P2_279	PCDHGA6_-_140753450.23-P1P2	PCDHGA6	GACCTGGGCAAGAAATTCAA	-5	rU:dT	0.041	(0.025, 0.056)		0.130	0.186	20	40
PCDHGA6_-_140753450.23-P1P2_280	PCDHGA6_-_140753450.23-P1P2	PCDHGA6	GACCTGGGCAAGAAAAACAA	-4	rA:dA	0.059	(0.041, 0.078)		0.147	0.182	30	40
PCDHGA6_-_140753450.23-P1P2_283	PCDHGA6_-_140753450.23-P1P2	PCDHGA6	GACCTGGGCAAGAAAAGCAA	-4	rG:dA	0.104	(0.086, 0.122)		0.147	0.200	30	40
PCDHGA6_-_140753450.23-P1P2_286	PCDHGA6_-_140753450.23-P1P2	PCDHGA6	GACCTGGGCAAGAAAACCAA	-4	rC:dA	0.076	(0.058, 0.093)		0.147	0.225	40	40
PCDHGA6_-_140753450.23-P1P2_293	PCDHGA6_-_140753450.23-P1P2	PCDHGA6	GACCTGGGCAAGAAAATAAA	-3	rA:dG	-0.004	(-0.017, 0.009)		0.116	0.164	30	40
PCDHGA6_-_140753450.23-P1P2_296	PCDHGA6_-_140753450.23-P1P2	PCDHGA6	GACCTGGGCAAGAAAATGAA	-3	rG:dG	0.038	(0.024, 0.052)		0.116	0.212	30	40
PCDHGA6_-_140753450.23-P1P2_301	PCDHGA6_-_140753450.23-P1P2	PCDHGA6	GACCTGGGCAAGAAAATTAA	-3	rU:dG	0.013	(-0.002, 0.028)		0.116	0.192	30	30
PCDHGA6_-_140753450.23-P1P2_309	PCDHGA6_-_140753450.23-P1P2	PCDHGA6	GACCTGGGCAAGAAAATCGA	-2	rG:dT	0.232	(0.204, 0.260)		0.113	0.235	40	60
PCDHGA6_-_140753450.23-P1P2_312	PCDHGA6_-_140753450.23-P1P2	PCDHGA6	GACCTGGGCAAGAAAATCCA	-2	rC:dT	0.049	(0.032, 0.067)		0.113	0.209	30	30
PCDHGA6_-_140753450.23-P1P2_315	PCDHGA6_-_140753450.23-P1P2	PCDHGA6	GACCTGGGCAAGAAAATCTA	-2	rU:dT	0.040	(0.026, 0.054)		0.113	0.186	30	50
PCDHGA6_-_140753450.23-P1P2_321	PCDHGA6_-_140753450.23-P1P2	PCDHGA6	GACCTGGGCAAGAAAATCAG	-1	rG:dT	0.214	(0.190, 0.239)		0.105	0.235	30	40
PCDHGA6_-_140753450.23-P1P2_324	PCDHGA6_-_140753450.23-P1P2	PCDHGA6	GACCTGGGCAAGAAAATCAC	-1	rC:dT	0.025	(0.011, 0.039)		0.105	0.209	30	50
PCDHGA6_-_140753450.23-P1P2_327	PCDHGA6_-_140753450.23-P1P2	PCDHGA6	GACCTGGGCAAGAAAATCAT	-1	rU:dT	0.023	(0.010, 0.036)		0.105	0.186	30	50
PCDHGA6_-_140753667.23-P1P2	PCDHGA6_-_140753667.23-P1P2	PCDHGA6	GAGTAATGGCGCCTCCGCAG			1.000					40	50
PCDHGA6_-_140753667.23-P1P2_105	PCDHGA6_-_140753667.23-P1P2	PCDHGA6	GGGTAATGGCGCCTCCGCAG	-19	rG:dT	0.923	(0.895, 0.952)		0.260	0.235	40	40
PCDHGA6_-_140753667.23-P1P2_108	PCDHGA6_-_140753667.23-P1P2	PCDHGA6	GCGTAATGGCGCCTCCGCAG	-19	rC:dT	0.884	(0.856, 0.912)		0.260	0.209	50	50
PCDHGA6_-_140753667.23-P1P2_111	PCDHGA6_-_140753667.23-P1P2	PCDHGA6	GTGTAATGGCGCCTCCGCAG	-19	rU:dT	0.804	(0.782, 0.825)		0.260	0.186	40	50
PCDHGA6_-_140753667.23-P1P2_114	PCDHGA6_-_140753667.23-P1P2	PCDHGA6	GAATAATGGCGCCTCCGCAG	-18	rA:dC	0.839	(0.809, 0.868)		0.218	0.201	30	50
PCDHGA6_-_140753667.23-P1P2_119	PCDHGA6_-_140753667.23-P1P2	PCDHGA6	GACTAATGGCGCCTCCGCAG	-18	rC:dC	0.887	(0.860, 0.914)		0.218	0.165	40	50
PCDHGA6_-_140753667.23-P1P2_122	PCDHGA6_-_140753667.23-P1P2	PCDHGA6	GATTAATGGCGCCTCCGCAG	-18	rU:dC	0.833	(0.805, 0.861)		0.218	0.165	40	40
PCDHGA6_-_140753667.23-P1P2_124	PCDHGA6_-_140753667.23-P1P2	PCDHGA6	GAGAAATGGCGCCTCCGCAG	-17	rA:dA	0.819	(0.791, 0.847)		0.274	0.182	40	50
PCDHGA6_-_140753667.23-P1P2_127	PCDHGA6_-_140753667.23-P1P2	PCDHGA6	GAGGAATGGCGCCTCCGCAG	-17	rG:dA	0.852	(0.824, 0.879)		0.274	0.200	30	50
PCDHGA6_-_140753667.23-P1P2_130	PCDHGA6_-_140753667.23-P1P2	PCDHGA6	GAGCAATGGCGCCTCCGCAG	-17	rC:dA	0.848	(0.822, 0.875)		0.274	0.225	30	40
PCDHGA6_-_140753667.23-P1P2_141	PCDHGA6_-_140753667.23-P1P2	PCDHGA6	GAGTGATGGCGCCTCCGCAG	-16	rG:dT	0.914	(0.886, 0.942)		0.261	0.235	40	40
PCDHGA6_-_140753667.23-P1P2_144	PCDHGA6_-_140753667.23-P1P2	PCDHGA6	GAGTCATGGCGCCTCCGCAG	-16	rC:dT	0.798	(0.767, 0.829)		0.261	0.209	30	50
PCDHGA6_-_140753667.23-P1P2_147	PCDHGA6_-_140753667.23-P1P2	PCDHGA6	GAGTTATGGCGCCTCCGCAG	-16	rU:dT	0.752	(0.720, 0.784)		0.261	0.186	40	50
PCDHGA6_-_140753667.23-P1P2_153	PCDHGA6_-_140753667.23-P1P2	PCDHGA6	GAGTAGTGGCGCCTCCGCAG	-15	rG:dT	0.893	(0.869, 0.917)		0.223	0.235	40	50
PCDHGA6_-_140753667.23-P1P2_156	PCDHGA6_-_140753667.23-P1P2	PCDHGA6	GAGTACTGGCGCCTCCGCAG	-15	rC:dT	0.807	(0.773, 0.840)		0.223	0.209	30	50
PCDHGA6_-_140753667.23-P1P2_159	PCDHGA6_-_140753667.23-P1P2	PCDHGA6	GAGTATTGGCGCCTCCGCAG	-15	rU:dT	0.762	(0.728, 0.795)		0.223	0.186	40	40
PCDHGA6_-_140753667.23-P1P2_160	PCDHGA6_-_140753667.23-P1P2	PCDHGA6	GAGTAAAGGCGCCTCCGCAG	-14	rA:dA	0.632	(0.593, 0.671)		0.256	0.182	40	50
PCDHGA6_-_140753667.23-P1P2_163	PCDHGA6_-_140753667.23-P1P2	PCDHGA6	GAGTAAGGGCGCCTCCGCAG	-14	rG:dA	0.723	(0.697, 0.749)		0.256	0.200	30	50
PCDHGA6_-_140753667.23-P1P2_166	PCDHGA6_-_140753667.23-P1P2	PCDHGA6	GAGTAACGGCGCCTCCGCAG	-14	rC:dA	0.692	(0.658, 0.726)		0.256	0.225	40	60
PCDHGA6_-_140753667.23-P1P2_174	PCDHGA6_-_140753667.23-P1P2	PCDHGA6	GAGTAATAGCGCCTCCGCAG	-13	rA:dC	0.446	(0.402, 0.489)		0.259	0.201	50	60
PCDHGA6_-_140753667.23-P1P2_179	PCDHGA6_-_140753667.23-P1P2	PCDHGA6	GAGTAATCGCGCCTCCGCAG	-13	rC:dC	0.307	(0.265, 0.350)		0.259	0.165	50	60
PCDHGA6_-_140753667.23-P1P2_182	PCDHGA6_-_140753667.23-P1P2	PCDHGA6	GAGTAATTGCGCCTCCGCAG	-13	rU:dC	0.402	(0.355, 0.450)		0.259	0.165	40	50
PCDHGA6_-_140753667.23-P1P2_186	PCDHGA6_-_140753667.23-P1P2	PCDHGA6	GAGTAATGACGCCTCCGCAG	-12	rA:dC	0.380	(0.335, 0.425)		0.259	0.201	50	50
PCDHGA6_-_140753667.23-P1P2_191	PCDHGA6_-_140753667.23-P1P2	PCDHGA6	GAGTAATGCCGCCTCCGCAG	-12	rC:dC	0.164	(0.139, 0.190)		0.259	0.165	40	40
PCDHGA6_-_140753667.23-P1P2_194	PCDHGA6_-_140753667.23-P1P2	PCDHGA6	GAGTAATGTCGCCTCCGCAG	-12	rU:dC	0.259	(0.225, 0.293)		0.259	0.165	40	60
PCDHGA6_-_140753667.23-P1P2_197	PCDHGA6_-_140753667.23-P1P2	PCDHGA6	GAGTAATGGAGCCTCCGCAG	-11	rA:dG	0.429	(0.395, 0.463)		0.242	0.164	40	50
PCDHGA6_-_140753667.23-P1P2_200	PCDHGA6_-_140753667.23-P1P2	PCDHGA6	GAGTAATGGGGCCTCCGCAG	-11	rG:dG	0.590	(0.564, 0.616)		0.242	0.212	30	40
PCDHGA6_-_140753667.23-P1P2_205	PCDHGA6_-_140753667.23-P1P2	PCDHGA6	GAGTAATGGTGCCTCCGCAG	-11	rU:dG	0.601	(0.567, 0.635)		0.242	0.192	30	50
PCDHGA6_-_140753667.23-P1P2_210	PCDHGA6_-_140753667.23-P1P2	PCDHGA6	GAGTAATGGCACCTCCGCAG	-10	rA:dC	0.181	(0.152, 0.209)		0.204	0.201	30	60
PCDHGA6_-_140753667.23-P1P2_215	PCDHGA6_-_140753667.23-P1P2	PCDHGA6	GAGTAATGGCCCCTCCGCAG	-10	rC:dC	0.115	(0.097, 0.133)		0.204	0.165	40	50
PCDHGA6_-_140753667.23-P1P2_218	PCDHGA6_-_140753667.23-P1P2	PCDHGA6	GAGTAATGGCTCCTCCGCAG	-10	rU:dC	0.093	(0.077, 0.109)		0.204	0.165	20	40
PCDHGA6_-_140753667.23-P1P2_221	PCDHGA6_-_140753667.23-P1P2	PCDHGA6	GAGTAATGGCGACTCCGCAG	-9	rA:dG	0.080	(0.052, 0.107)		0.191	0.164	40	60
PCDHGA6_-_140753667.23-P1P2_224	PCDHGA6_-_140753667.23-P1P2	PCDHGA6	GAGTAATGGCGGCTCCGCAG	-9	rG:dG	0.353	(0.307, 0.399)		0.191	0.212	40	40
PCDHGA6_-_140753667.23-P1P2_229	PCDHGA6_-_140753667.23-P1P2	PCDHGA6	GAGTAATGGCGTCTCCGCAG	-9	rU:dG	0.573	(0.535, 0.611)		0.191	0.192	40	40
PCDHGA6_-_140753667.23-P1P2_233	PCDHGA6_-_140753667.23-P1P2	PCDHGA6	GAGTAATGGCGCATCCGCAG	-8	rA:dG	0.015	(-0.000, 0.031)		0.181	0.164	50	50
PCDHGA6_-_140753667.23-P1P2_236	PCDHGA6_-_140753667.23-P1P2	PCDHGA6	GAGTAATGGCGCGTCCGCAG	-8	rG:dG	0.115	(0.087, 0.142)		0.181	0.212	40	40
PCDHGA6_-_140753667.23-P1P2_241	PCDHGA6_-_140753667.23-P1P2	PCDHGA6	GAGTAATGGCGCTTCCGCAG	-8	rU:dG	0.229	(0.197, 0.260)		0.181	0.192	40	50
PCDHGA6_-_140753667.23-P1P2_244	PCDHGA6_-_140753667.23-P1P2	PCDHGA6	GAGTAATGGCGCCACCGCAG	-7	rA:dA	0.090	(0.075, 0.105)		0.120	0.182	40	50
PCDHGA6_-_140753667.23-P1P2_247	PCDHGA6_-_140753667.23-P1P2	PCDHGA6	GAGTAATGGCGCCGCCGCAG	-7	rG:dA	0.087	(0.076, 0.098)		0.120	0.200	40	50
PCDHGA6_-_140753667.23-P1P2_250	PCDHGA6_-_140753667.23-P1P2	PCDHGA6	GAGTAATGGCGCCCCCGCAG	-7	rC:dA	0.220	(0.201, 0.239)		0.120	0.225	40	40
PCDHGA6_-_140753667.23-P1P2_257	PCDHGA6_-_140753667.23-P1P2	PCDHGA6	GAGTAATGGCGCCTACGCAG	-6	rA:dG	0.022	(0.012, 0.032)		0.139	0.164	50	60
PCDHGA6_-_140753667.23-P1P2_260	PCDHGA6_-_140753667.23-P1P2	PCDHGA6	GAGTAATGGCGCCTGCGCAG	-6	rG:dG	0.025	(0.015, 0.034)		0.139	0.212	30	30
PCDHGA6_-_140753667.23-P1P2_265	PCDHGA6_-_140753667.23-P1P2	PCDHGA6	GAGTAATGGCGCCTTCGCAG	-6	rU:dG	0.034	(0.021, 0.048)		0.139	0.192	40	50
PCDHGA6_-_140753667.23-P1P2_269	PCDHGA6_-_140753667.23-P1P2	PCDHGA6	GAGTAATGGCGCCTCAGCAG	-5	rA:dG	0.043	(0.031, 0.055)		0.130	0.164	40	40
PCDHGA6_-_140753667.23-P1P2_272	PCDHGA6_-_140753667.23-P1P2	PCDHGA6	GAGTAATGGCGCCTCGGCAG	-5	rG:dG	0.061	(0.048, 0.075)		0.130	0.212	40	40
PCDHGA6_-_140753667.23-P1P2_277	PCDHGA6_-_140753667.23-P1P2	PCDHGA6	GAGTAATGGCGCCTCTGCAG	-5	rU:dG	0.066	(0.050, 0.082)		0.130	0.192	30	50
PCDHGA6_-_140753667.23-P1P2_282	PCDHGA6_-_140753667.23-P1P2	PCDHGA6	GAGTAATGGCGCCTCCACAG	-4	rA:dC	0.087	(0.069, 0.106)		0.147	0.201	30	30
PCDHGA6_-_140753667.23-P1P2_287	PCDHGA6_-_140753667.23-P1P2	PCDHGA6	GAGTAATGGCGCCTCCCCAG	-4	rC:dC	0.051	(0.037, 0.065)		0.147	0.165	30	40
PCDHGA6_-_140753667.23-P1P2_290	PCDHGA6_-_140753667.23-P1P2	PCDHGA6	GAGTAATGGCGCCTCCTCAG	-4	rU:dC	0.047	(0.033, 0.061)		0.147	0.165	40	40
PCDHGA6_-_140753667.23-P1P2_293	PCDHGA6_-_140753667.23-P1P2	PCDHGA6	GAGTAATGGCGCCTCCGAAG	-3	rA:dG	0.068	(0.052, 0.083)		0.116	0.164	40	60
PCDHGA6_-_140753667.23-P1P2_296	PCDHGA6_-_140753667.23-P1P2	PCDHGA6	GAGTAATGGCGCCTCCGGAG	-3	rG:dG	0.159	(0.141, 0.176)		0.116	0.212	40	40
PCDHGA6_-_140753667.23-P1P2_301	PCDHGA6_-_140753667.23-P1P2	PCDHGA6	GAGTAATGGCGCCTCCGTAG	-3	rU:dG	0.139	(0.121, 0.157)		0.116	0.192	50	60
PCDHGA6_-_140753667.23-P1P2_309	PCDHGA6_-_140753667.23-P1P2	PCDHGA6	GAGTAATGGCGCCTCCGCGG	-2	rG:dT	0.385	(0.354, 0.416)		0.113	0.235	30	30
PCDHGA6_-_140753667.23-P1P2_312	PCDHGA6_-_140753667.23-P1P2	PCDHGA6	GAGTAATGGCGCCTCCGCCG	-2	rC:dT	0.095	(0.079, 0.111)		0.113	0.209	30	50
PCDHGA6_-_140753667.23-P1P2_315	PCDHGA6_-_140753667.23-P1P2	PCDHGA6	GAGTAATGGCGCCTCCGCTG	-2	rU:dT	0.105	(0.089, 0.121)		0.113	0.186	30	50
PCDHGA6_-_140753667.23-P1P2_318	PCDHGA6_-_140753667.23-P1P2	PCDHGA6	GAGTAATGGCGCCTCCGCAA	-1	rA:dC	0.070	(0.058, 0.081)		0.105	0.201	60	60
PCDHGA6_-_140753667.23-P1P2_323	PCDHGA6_-_140753667.23-P1P2	PCDHGA6	GAGTAATGGCGCCTCCGCAC	-1	rC:dC	0.050	(0.040, 0.059)		0.105	0.165	40	50
PCDHGA6_-_140753667.23-P1P2_326	PCDHGA6_-_140753667.23-P1P2	PCDHGA6	GAGTAATGGCGCCTCCGCAT	-1	rU:dC	0.052	(0.043, 0.062)		0.105	0.165	50	50
PCDHGA7_+_140762321.23-P1P2	PCDHGA7_+_140762321.23-P1P2	PCDHGA7	GTTTAGTGCAGCCTGGAAGA			1.000					30	40
PCDHGA7_+_140762321.23-P1P2_100	PCDHGA7_+_140762321.23-P1P2	PCDHGA7	GATTAGTGCAGCCTGGAAGA	-19	rA:dA	0.690	(0.650, 0.730)		0.260	0.182	20	40
PCDHGA7_+_140762321.23-P1P2_103	PCDHGA7_+_140762321.23-P1P2	PCDHGA7	GGTTAGTGCAGCCTGGAAGA	-19	rG:dA	0.762	(0.719, 0.805)		0.260	0.200	30	30
PCDHGA7_+_140762321.23-P1P2_106	PCDHGA7_+_140762321.23-P1P2	PCDHGA7	GCTTAGTGCAGCCTGGAAGA	-19	rC:dA	0.643	(0.603, 0.683)		0.260	0.225	30	40
PCDHGA7_+_140762321.23-P1P2_112	PCDHGA7_+_140762321.23-P1P2	PCDHGA7	GTATAGTGCAGCCTGGAAGA	-18	rA:dA	0.680	(0.638, 0.723)		0.218	0.182	20	40
PCDHGA7_+_140762321.23-P1P2_115	PCDHGA7_+_140762321.23-P1P2	PCDHGA7	GTGTAGTGCAGCCTGGAAGA	-18	rG:dA	0.774	(0.732, 0.817)		0.218	0.200	30	30
PCDHGA7_+_140762321.23-P1P2_118	PCDHGA7_+_140762321.23-P1P2	PCDHGA7	GTCTAGTGCAGCCTGGAAGA	-18	rC:dA	0.670	(0.628, 0.712)		0.218	0.225	30	40
PCDHGA7_+_140762321.23-P1P2_124	PCDHGA7_+_140762321.23-P1P2	PCDHGA7	GTTAAGTGCAGCCTGGAAGA	-17	rA:dA	0.574	(0.528, 0.619)		0.274	0.182	30	40
PCDHGA7_+_140762321.23-P1P2_127	PCDHGA7_+_140762321.23-P1P2	PCDHGA7	GTTGAGTGCAGCCTGGAAGA	-17	rG:dA	0.655	(0.616, 0.695)		0.274	0.200	30	40
PCDHGA7_+_140762321.23-P1P2_130	PCDHGA7_+_140762321.23-P1P2	PCDHGA7	GTTCAGTGCAGCCTGGAAGA	-17	rC:dA	0.636	(0.601, 0.671)		0.274	0.225	20	30
PCDHGA7_+_140762321.23-P1P2_141	PCDHGA7_+_140762321.23-P1P2	PCDHGA7	GTTTGGTGCAGCCTGGAAGA	-16	rG:dT	0.802	(0.765, 0.838)		0.261	0.235	20	40
PCDHGA7_+_140762321.23-P1P2_144	PCDHGA7_+_140762321.23-P1P2	PCDHGA7	GTTTCGTGCAGCCTGGAAGA	-16	rC:dT	0.563	(0.520, 0.605)		0.261	0.209	30	40
PCDHGA7_+_140762321.23-P1P2_147	PCDHGA7_+_140762321.23-P1P2	PCDHGA7	GTTTTGTGCAGCCTGGAAGA	-16	rU:dT	0.491	(0.444, 0.537)		0.261	0.186	20	40
PCDHGA7_+_140762321.23-P1P2_150	PCDHGA7_+_140762321.23-P1P2	PCDHGA7	GTTTAATGCAGCCTGGAAGA	-15	rA:dC	0.346	(0.303, 0.390)		0.223	0.201	30	40
PCDHGA7_+_140762321.23-P1P2_155	PCDHGA7_+_140762321.23-P1P2	PCDHGA7	GTTTACTGCAGCCTGGAAGA	-15	rC:dC	0.340	(0.300, 0.380)		0.223	0.165	20	40
PCDHGA7_+_140762321.23-P1P2_158	PCDHGA7_+_140762321.23-P1P2	PCDHGA7	GTTTATTGCAGCCTGGAAGA	-15	rU:dC	0.322	(0.281, 0.363)		0.223	0.165	30	30
PCDHGA7_+_140762321.23-P1P2_160	PCDHGA7_+_140762321.23-P1P2	PCDHGA7	GTTTAGAGCAGCCTGGAAGA	-14	rA:dA	0.441	(0.402, 0.481)		0.256	0.182	20	40
PCDHGA7_+_140762321.23-P1P2_163	PCDHGA7_+_140762321.23-P1P2	PCDHGA7	GTTTAGGGCAGCCTGGAAGA	-14	rG:dA	0.601	(0.564, 0.639)		0.256	0.200	20	40
PCDHGA7_+_140762321.23-P1P2_166	PCDHGA7_+_140762321.23-P1P2	PCDHGA7	GTTTAGCGCAGCCTGGAAGA	-14	rC:dA	0.465	(0.429, 0.501)		0.256	0.225	20	30
PCDHGA7_+_140762321.23-P1P2_174	PCDHGA7_+_140762321.23-P1P2	PCDHGA7	GTTTAGTACAGCCTGGAAGA	-13	rA:dC	0.320	(0.280, 0.359)		0.259	0.201	20	40
PCDHGA7_+_140762321.23-P1P2_179	PCDHGA7_+_140762321.23-P1P2	PCDHGA7	GTTTAGTCCAGCCTGGAAGA	-13	rC:dC	0.198	(0.172, 0.224)		0.259	0.165	30	30
PCDHGA7_+_140762321.23-P1P2_182	PCDHGA7_+_140762321.23-P1P2	PCDHGA7	GTTTAGTTCAGCCTGGAAGA	-13	rU:dC	0.289	(0.256, 0.322)		0.259	0.165	30	40
PCDHGA7_+_140762321.23-P1P2_185	PCDHGA7_+_140762321.23-P1P2	PCDHGA7	GTTTAGTGAAGCCTGGAAGA	-12	rA:dG	0.309	(0.275, 0.343)		0.259	0.164	20	40
PCDHGA7_+_140762321.23-P1P2_188	PCDHGA7_+_140762321.23-P1P2	PCDHGA7	GTTTAGTGGAGCCTGGAAGA	-12	rG:dG	0.525	(0.486, 0.563)		0.259	0.212	30	30
PCDHGA7_+_140762321.23-P1P2_193	PCDHGA7_+_140762321.23-P1P2	PCDHGA7	GTTTAGTGTAGCCTGGAAGA	-12	rU:dG	0.501	(0.459, 0.543)		0.259	0.192	40	40
PCDHGA7_+_140762321.23-P1P2_201	PCDHGA7_+_140762321.23-P1P2	PCDHGA7	GTTTAGTGCGGCCTGGAAGA	-11	rG:dT	0.655	(0.624, 0.686)		0.242	0.235	40	50
PCDHGA7_+_140762321.23-P1P2_204	PCDHGA7_+_140762321.23-P1P2	PCDHGA7	GTTTAGTGCCGCCTGGAAGA	-11	rC:dT	0.190	(0.162, 0.218)		0.242	0.209	40	40
PCDHGA7_+_140762321.23-P1P2_207	PCDHGA7_+_140762321.23-P1P2	PCDHGA7	GTTTAGTGCTGCCTGGAAGA	-11	rU:dT	0.247	(0.213, 0.280)		0.242	0.186	30	30
PCDHGA7_+_140762321.23-P1P2_210	PCDHGA7_+_140762321.23-P1P2	PCDHGA7	GTTTAGTGCAACCTGGAAGA	-10	rA:dC	0.117	(0.100, 0.134)		0.204	0.201	20	40
PCDHGA7_+_140762321.23-P1P2_215	PCDHGA7_+_140762321.23-P1P2	PCDHGA7	GTTTAGTGCACCCTGGAAGA	-10	rC:dC	0.069	(0.058, 0.079)		0.204	0.165	30	40
PCDHGA7_+_140762321.23-P1P2_218	PCDHGA7_+_140762321.23-P1P2	PCDHGA7	GTTTAGTGCATCCTGGAAGA	-10	rU:dC	0.071	(0.057, 0.084)		0.204	0.165	20	50
PCDHGA7_+_140762321.23-P1P2_221	PCDHGA7_+_140762321.23-P1P2	PCDHGA7	GTTTAGTGCAGACTGGAAGA	-9	rA:dG	0.094	(0.078, 0.111)		0.191	0.164	30	30
PCDHGA7_+_140762321.23-P1P2_224	PCDHGA7_+_140762321.23-P1P2	PCDHGA7	GTTTAGTGCAGGCTGGAAGA	-9	rG:dG	0.332	(0.294, 0.369)		0.191	0.212	20	30
PCDHGA7_+_140762321.23-P1P2_229	PCDHGA7_+_140762321.23-P1P2	PCDHGA7	GTTTAGTGCAGTCTGGAAGA	-9	rU:dG	0.483	(0.438, 0.529)		0.191	0.192	20	40
PCDHGA7_+_140762321.23-P1P2_233	PCDHGA7_+_140762321.23-P1P2	PCDHGA7	GTTTAGTGCAGCATGGAAGA	-8	rA:dG	0.030	(0.015, 0.045)		0.181	0.164	20	50
PCDHGA7_+_140762321.23-P1P2_236	PCDHGA7_+_140762321.23-P1P2	PCDHGA7	GTTTAGTGCAGCGTGGAAGA	-8	rG:dG	0.142	(0.114, 0.170)		0.181	0.212	30	50
PCDHGA7_+_140762321.23-P1P2_241	PCDHGA7_+_140762321.23-P1P2	PCDHGA7	GTTTAGTGCAGCTTGGAAGA	-8	rU:dG	0.210	(0.176, 0.245)		0.181	0.192	30	40
PCDHGA7_+_140762321.23-P1P2_244	PCDHGA7_+_140762321.23-P1P2	PCDHGA7	GTTTAGTGCAGCCAGGAAGA	-7	rA:dA	0.097	(0.082, 0.111)		0.120	0.182	30	30
PCDHGA7_+_140762321.23-P1P2_247	PCDHGA7_+_140762321.23-P1P2	PCDHGA7	GTTTAGTGCAGCCGGGAAGA	-7	rG:dA	0.116	(0.105, 0.127)		0.120	0.200	30	50
PCDHGA7_+_140762321.23-P1P2_250	PCDHGA7_+_140762321.23-P1P2	PCDHGA7	GTTTAGTGCAGCCCGGAAGA	-7	rC:dA	0.159	(0.143, 0.176)		0.120	0.225	30	30
PCDHGA7_+_140762321.23-P1P2_258	PCDHGA7_+_140762321.23-P1P2	PCDHGA7	GTTTAGTGCAGCCTAGAAGA	-6	rA:dC	0.101	(0.086, 0.116)		0.139	0.201	30	30
PCDHGA7_+_140762321.23-P1P2_263	PCDHGA7_+_140762321.23-P1P2	PCDHGA7	GTTTAGTGCAGCCTCGAAGA	-6	rC:dC	0.033	(0.023, 0.043)		0.139	0.165	40	50
PCDHGA7_+_140762321.23-P1P2_266	PCDHGA7_+_140762321.23-P1P2	PCDHGA7	GTTTAGTGCAGCCTTGAAGA	-6	rU:dC	0.038	(0.025, 0.050)		0.139	0.165	20	50
PCDHGA7_+_140762321.23-P1P2_270	PCDHGA7_+_140762321.23-P1P2	PCDHGA7	GTTTAGTGCAGCCTGAAAGA	-5	rA:dC	0.052	(0.038, 0.065)		0.130	0.201	30	40
PCDHGA7_+_140762321.23-P1P2_275	PCDHGA7_+_140762321.23-P1P2	PCDHGA7	GTTTAGTGCAGCCTGCAAGA	-5	rC:dC	0.010	(0.000, 0.021)		0.130	0.165	20	40
PCDHGA7_+_140762321.23-P1P2_278	PCDHGA7_+_140762321.23-P1P2	PCDHGA7	GTTTAGTGCAGCCTGTAAGA	-5	rU:dC	0.018	(0.006, 0.030)		0.130	0.165	20	40
PCDHGA7_+_140762321.23-P1P2_285	PCDHGA7_+_140762321.23-P1P2	PCDHGA7	GTTTAGTGCAGCCTGGGAGA	-4	rG:dT	0.408	(0.382, 0.434)		0.147	0.235	30	30
PCDHGA7_+_140762321.23-P1P2_288	PCDHGA7_+_140762321.23-P1P2	PCDHGA7	GTTTAGTGCAGCCTGGCAGA	-4	rC:dT	0.066	(0.049, 0.083)		0.147	0.209	20	40
PCDHGA7_+_140762321.23-P1P2_291	PCDHGA7_+_140762321.23-P1P2	PCDHGA7	GTTTAGTGCAGCCTGGTAGA	-4	rU:dT	0.094	(0.076, 0.112)		0.147	0.186	30	30
PCDHGA7_+_140762321.23-P1P2_297	PCDHGA7_+_140762321.23-P1P2	PCDHGA7	GTTTAGTGCAGCCTGGAGGA	-3	rG:dT	0.436	(0.413, 0.459)		0.116	0.235	30	40
PCDHGA7_+_140762321.23-P1P2_300	PCDHGA7_+_140762321.23-P1P2	PCDHGA7	GTTTAGTGCAGCCTGGACGA	-3	rC:dT	0.073	(0.062, 0.083)		0.116	0.209	30	40
PCDHGA7_+_140762321.23-P1P2_303	PCDHGA7_+_140762321.23-P1P2	PCDHGA7	GTTTAGTGCAGCCTGGATGA	-3	rU:dT	0.096	(0.083, 0.109)		0.116	0.186	30	30
PCDHGA7_+_140762321.23-P1P2_306	PCDHGA7_+_140762321.23-P1P2	PCDHGA7	GTTTAGTGCAGCCTGGAAAA	-2	rA:dC	0.024	(0.014, 0.033)		0.113	0.201	20	40
PCDHGA7_+_140762321.23-P1P2_311	PCDHGA7_+_140762321.23-P1P2	PCDHGA7	GTTTAGTGCAGCCTGGAACA	-2	rC:dC	0.014	(0.005, 0.024)		0.113	0.165	30	40
PCDHGA7_+_140762321.23-P1P2_314	PCDHGA7_+_140762321.23-P1P2	PCDHGA7	GTTTAGTGCAGCCTGGAATA	-2	rU:dC	0.015	(0.006, 0.024)		0.113	0.165	30	40
PCDHGA7_+_140762321.23-P1P2_321	PCDHGA7_+_140762321.23-P1P2	PCDHGA7	GTTTAGTGCAGCCTGGAAGG	-1	rG:dT	0.291	(0.261, 0.321)		0.105	0.235	20	30
PCDHGA7_+_140762321.23-P1P2_324	PCDHGA7_+_140762321.23-P1P2	PCDHGA7	GTTTAGTGCAGCCTGGAAGC	-1	rC:dT	0.048	(0.036, 0.059)		0.105	0.209	30	40
PCDHGA7_+_140762321.23-P1P2_327	PCDHGA7_+_140762321.23-P1P2	PCDHGA7	GTTTAGTGCAGCCTGGAAGT	-1	rU:dT	0.065	(0.052, 0.078)		0.105	0.186	30	40
PCDHGA7_+_140762349.23-P1P2	PCDHGA7_+_140762349.23-P1P2	PCDHGA7	GTCAGAATCCAGCAGGATAG			1.000					30	40
PCDHGA7_+_140762349.23-P1P2_100	PCDHGA7_+_140762349.23-P1P2	PCDHGA7	GACAGAATCCAGCAGGATAG	-19	rA:dA	0.858	(0.817, 0.898)		0.260	0.182	30	50
PCDHGA7_+_140762349.23-P1P2_103	PCDHGA7_+_140762349.23-P1P2	PCDHGA7	GGCAGAATCCAGCAGGATAG	-19	rG:dA	0.909	(0.866, 0.951)		0.260	0.200	30	50
PCDHGA7_+_140762349.23-P1P2_106	PCDHGA7_+_140762349.23-P1P2	PCDHGA7	GCCAGAATCCAGCAGGATAG	-19	rC:dA	0.771	(0.730, 0.812)		0.260	0.225	30	50
PCDHGA7_+_140762349.23-P1P2_113	PCDHGA7_+_140762349.23-P1P2	PCDHGA7	GTAAGAATCCAGCAGGATAG	-18	rA:dG	0.845	(0.809, 0.881)		0.218	0.164	30	50
PCDHGA7_+_140762349.23-P1P2_116	PCDHGA7_+_140762349.23-P1P2	PCDHGA7	GTGAGAATCCAGCAGGATAG	-18	rG:dG	0.880	(0.844, 0.915)		0.218	0.212	30	50
PCDHGA7_+_140762349.23-P1P2_121	PCDHGA7_+_140762349.23-P1P2	PCDHGA7	GTTAGAATCCAGCAGGATAG	-18	rU:dG	0.782	(0.748, 0.815)		0.218	0.192	40	40
PCDHGA7_+_140762349.23-P1P2_129	PCDHGA7_+_140762349.23-P1P2	PCDHGA7	GTCGGAATCCAGCAGGATAG	-17	rG:dT	0.975	(0.936, 1.014)		0.274	0.235	40	40
PCDHGA7_+_140762349.23-P1P2_132	PCDHGA7_+_140762349.23-P1P2	PCDHGA7	GTCCGAATCCAGCAGGATAG	-17	rC:dT	0.730	(0.700, 0.760)		0.274	0.209	40	40
PCDHGA7_+_140762349.23-P1P2_135	PCDHGA7_+_140762349.23-P1P2	PCDHGA7	GTCTGAATCCAGCAGGATAG	-17	rU:dT	0.665	(0.630, 0.699)		0.274	0.186	30	30
PCDHGA7_+_140762349.23-P1P2_138	PCDHGA7_+_140762349.23-P1P2	PCDHGA7	GTCAAAATCCAGCAGGATAG	-16	rA:dC	0.396	(0.356, 0.436)		0.261	0.201	30	50
PCDHGA7_+_140762349.23-P1P2_143	PCDHGA7_+_140762349.23-P1P2	PCDHGA7	GTCACAATCCAGCAGGATAG	-16	rC:dC	0.418	(0.384, 0.451)		0.261	0.165	30	50
PCDHGA7_+_140762349.23-P1P2_146	PCDHGA7_+_140762349.23-P1P2	PCDHGA7	GTCATAATCCAGCAGGATAG	-16	rU:dC	0.358	(0.323, 0.393)		0.261	0.165	40	50
PCDHGA7_+_140762349.23-P1P2_153	PCDHGA7_+_140762349.23-P1P2	PCDHGA7	GTCAGGATCCAGCAGGATAG	-15	rG:dT	0.886	(0.851, 0.921)		0.223	0.235	30	30
PCDHGA7_+_140762349.23-P1P2_156	PCDHGA7_+_140762349.23-P1P2	PCDHGA7	GTCAGCATCCAGCAGGATAG	-15	rC:dT	0.568	(0.533, 0.603)		0.223	0.209	30	40
PCDHGA7_+_140762349.23-P1P2_159	PCDHGA7_+_140762349.23-P1P2	PCDHGA7	GTCAGTATCCAGCAGGATAG	-15	rU:dT	0.563	(0.529, 0.597)		0.223	0.186	30	40
PCDHGA7_+_140762349.23-P1P2_165	PCDHGA7_+_140762349.23-P1P2	PCDHGA7	GTCAGAGTCCAGCAGGATAG	-14	rG:dT	0.749	(0.716, 0.783)		0.256	0.235	30	50
PCDHGA7_+_140762349.23-P1P2_168	PCDHGA7_+_140762349.23-P1P2	PCDHGA7	GTCAGACTCCAGCAGGATAG	-14	rC:dT	0.453	(0.418, 0.488)		0.256	0.209	40	50
PCDHGA7_+_140762349.23-P1P2_171	PCDHGA7_+_140762349.23-P1P2	PCDHGA7	GTCAGATTCCAGCAGGATAG	-14	rU:dT	0.456	(0.422, 0.491)		0.256	0.186	30	40
PCDHGA7_+_140762349.23-P1P2_172	PCDHGA7_+_140762349.23-P1P2	PCDHGA7	GTCAGAAACCAGCAGGATAG	-13	rA:dA	0.296	(0.265, 0.327)		0.259	0.182	20	50
PCDHGA7_+_140762349.23-P1P2_175	PCDHGA7_+_140762349.23-P1P2	PCDHGA7	GTCAGAAGCCAGCAGGATAG	-13	rG:dA	0.444	(0.401, 0.488)		0.259	0.200	30	50
PCDHGA7_+_140762349.23-P1P2_178	PCDHGA7_+_140762349.23-P1P2	PCDHGA7	GTCAGAACCCAGCAGGATAG	-13	rC:dA	0.305	(0.273, 0.337)		0.259	0.225	30	50
PCDHGA7_+_140762349.23-P1P2_185	PCDHGA7_+_140762349.23-P1P2	PCDHGA7	GTCAGAATACAGCAGGATAG	-12	rA:dG	0.175	(0.156, 0.194)		0.259	0.164	30	40
PCDHGA7_+_140762349.23-P1P2_188	PCDHGA7_+_140762349.23-P1P2	PCDHGA7	GTCAGAATGCAGCAGGATAG	-12	rG:dG	0.306	(0.277, 0.336)		0.259	0.212	20	50
PCDHGA7_+_140762349.23-P1P2_193	PCDHGA7_+_140762349.23-P1P2	PCDHGA7	GTCAGAATTCAGCAGGATAG	-12	rU:dG	0.343	(0.315, 0.372)		0.259	0.192	30	30
PCDHGA7_+_140762349.23-P1P2_197	PCDHGA7_+_140762349.23-P1P2	PCDHGA7	GTCAGAATCAAGCAGGATAG	-11	rA:dG	0.074	(0.057, 0.091)		0.242	0.164	40	60
PCDHGA7_+_140762349.23-P1P2_200	PCDHGA7_+_140762349.23-P1P2	PCDHGA7	GTCAGAATCGAGCAGGATAG	-11	rG:dG	0.252	(0.223, 0.282)		0.242	0.212	40	50
PCDHGA7_+_140762349.23-P1P2_205	PCDHGA7_+_140762349.23-P1P2	PCDHGA7	GTCAGAATCTAGCAGGATAG	-11	rU:dG	0.277	(0.248, 0.306)		0.242	0.192	20	50
PCDHGA7_+_140762349.23-P1P2_213	PCDHGA7_+_140762349.23-P1P2	PCDHGA7	GTCAGAATCCGGCAGGATAG	-10	rG:dT	0.636	(0.600, 0.673)		0.204	0.235	50	50
PCDHGA7_+_140762349.23-P1P2_216	PCDHGA7_+_140762349.23-P1P2	PCDHGA7	GTCAGAATCCCGCAGGATAG	-10	rC:dT	0.100	(0.079, 0.121)		0.204	0.209	40	60
PCDHGA7_+_140762349.23-P1P2_219	PCDHGA7_+_140762349.23-P1P2	PCDHGA7	GTCAGAATCCTGCAGGATAG	-10	rU:dT	0.122	(0.102, 0.141)		0.204	0.186	40	40
PCDHGA7_+_140762349.23-P1P2_222	PCDHGA7_+_140762349.23-P1P2	PCDHGA7	GTCAGAATCCAACAGGATAG	-9	rA:dC	0.013	(0.002, 0.024)		0.191	0.201	30	40
PCDHGA7_+_140762349.23-P1P2_227	PCDHGA7_+_140762349.23-P1P2	PCDHGA7	GTCAGAATCCACCAGGATAG	-9	rC:dC	0.015	(0.005, 0.025)		0.191	0.165	20	20
PCDHGA7_+_140762349.23-P1P2_230	PCDHGA7_+_140762349.23-P1P2	PCDHGA7	GTCAGAATCCATCAGGATAG	-9	rU:dC	0.011	(0.001, 0.021)		0.191	0.165	30	40
PCDHGA7_+_140762349.23-P1P2_233	PCDHGA7_+_140762349.23-P1P2	PCDHGA7	GTCAGAATCCAGAAGGATAG	-8	rA:dG	-0.002	(-0.015, 0.011)		0.181	0.164	20	50
PCDHGA7_+_140762349.23-P1P2_236	PCDHGA7_+_140762349.23-P1P2	PCDHGA7	GTCAGAATCCAGGAGGATAG	-8	rG:dG	0.171	(0.153, 0.189)		0.181	0.212	20	40
PCDHGA7_+_140762349.23-P1P2_241	PCDHGA7_+_140762349.23-P1P2	PCDHGA7	GTCAGAATCCAGTAGGATAG	-8	rU:dG	0.179	(0.153, 0.205)		0.181	0.192	30	50
PCDHGA7_+_140762349.23-P1P2_249	PCDHGA7_+_140762349.23-P1P2	PCDHGA7	GTCAGAATCCAGCGGGATAG	-7	rG:dT	0.206	(0.186, 0.226)		0.120	0.235	30	60
PCDHGA7_+_140762349.23-P1P2_252	PCDHGA7_+_140762349.23-P1P2	PCDHGA7	GTCAGAATCCAGCCGGATAG	-7	rC:dT	0.020	(0.008, 0.032)		0.120	0.209	40	60
PCDHGA7_+_140762349.23-P1P2_255	PCDHGA7_+_140762349.23-P1P2	PCDHGA7	GTCAGAATCCAGCTGGATAG	-7	rU:dT	0.012	(0.000, 0.024)		0.120	0.186	30	50
PCDHGA7_+_140762349.23-P1P2_258	PCDHGA7_+_140762349.23-P1P2	PCDHGA7	GTCAGAATCCAGCAAGATAG	-6	rA:dC	0.050	(0.035, 0.066)		0.139	0.201	30	60
PCDHGA7_+_140762349.23-P1P2_263	PCDHGA7_+_140762349.23-P1P2	PCDHGA7	GTCAGAATCCAGCACGATAG	-6	rC:dC	0.008	(-0.003, 0.019)		0.139	0.165	50	70
PCDHGA7_+_140762349.23-P1P2_266	PCDHGA7_+_140762349.23-P1P2	PCDHGA7	GTCAGAATCCAGCATGATAG	-6	rU:dC	0.005	(-0.006, 0.016)		0.139	0.165	30	40
PCDHGA7_+_140762349.23-P1P2_270	PCDHGA7_+_140762349.23-P1P2	PCDHGA7	GTCAGAATCCAGCAGAATAG	-5	rA:dC	0.004	(-0.009, 0.016)		0.130	0.201	30	50
PCDHGA7_+_140762349.23-P1P2_275	PCDHGA7_+_140762349.23-P1P2	PCDHGA7	GTCAGAATCCAGCAGCATAG	-5	rC:dC	-0.003	(-0.013, 0.007)		0.130	0.165	30	50
PCDHGA7_+_140762349.23-P1P2_278	PCDHGA7_+_140762349.23-P1P2	PCDHGA7	GTCAGAATCCAGCAGTATAG	-5	rU:dC	-0.004	(-0.015, 0.007)		0.130	0.165	30	60
PCDHGA7_+_140762349.23-P1P2_285	PCDHGA7_+_140762349.23-P1P2	PCDHGA7	GTCAGAATCCAGCAGGGTAG	-4	rG:dT	0.348	(0.328, 0.368)		0.147	0.235	30	40
PCDHGA7_+_140762349.23-P1P2_288	PCDHGA7_+_140762349.23-P1P2	PCDHGA7	GTCAGAATCCAGCAGGCTAG	-4	rC:dT	0.026	(0.012, 0.039)		0.147	0.209	30	50
PCDHGA7_+_140762349.23-P1P2_291	PCDHGA7_+_140762349.23-P1P2	PCDHGA7	GTCAGAATCCAGCAGGTTAG	-4	rU:dT	0.033	(0.018, 0.048)		0.147	0.186	30	50
PCDHGA7_+_140762349.23-P1P2_292	PCDHGA7_+_140762349.23-P1P2	PCDHGA7	GTCAGAATCCAGCAGGAAAG	-3	rA:dA	0.038	(0.026, 0.049)		0.116	0.182	20	30
PCDHGA7_+_140762349.23-P1P2_295	PCDHGA7_+_140762349.23-P1P2	PCDHGA7	GTCAGAATCCAGCAGGAGAG	-3	rG:dA	0.131	(0.115, 0.147)		0.116	0.200	30	30
PCDHGA7_+_140762349.23-P1P2_298	PCDHGA7_+_140762349.23-P1P2	PCDHGA7	GTCAGAATCCAGCAGGACAG	-3	rC:dA	0.074	(0.061, 0.087)		0.116	0.225	30	40
PCDHGA7_+_140762349.23-P1P2_309	PCDHGA7_+_140762349.23-P1P2	PCDHGA7	GTCAGAATCCAGCAGGATGG	-2	rG:dT	0.298	(0.273, 0.322)		0.113	0.235	30	30
PCDHGA7_+_140762349.23-P1P2_312	PCDHGA7_+_140762349.23-P1P2	PCDHGA7	GTCAGAATCCAGCAGGATCG	-2	rC:dT	0.027	(0.015, 0.039)		0.113	0.209	40	60
PCDHGA7_+_140762349.23-P1P2_315	PCDHGA7_+_140762349.23-P1P2	PCDHGA7	GTCAGAATCCAGCAGGATTG	-2	rU:dT	0.030	(0.018, 0.042)		0.113	0.186	30	50
PCDHGA7_+_140762349.23-P1P2_318	PCDHGA7_+_140762349.23-P1P2	PCDHGA7	GTCAGAATCCAGCAGGATAA	-1	rA:dC	0.007	(-0.003, 0.016)		0.105	0.201	30	50
PCDHGA7_+_140762349.23-P1P2_323	PCDHGA7_+_140762349.23-P1P2	PCDHGA7	GTCAGAATCCAGCAGGATAC	-1	rC:dC	0.014	(0.005, 0.022)		0.105	0.165	30	50
PCDHGA7_+_140762349.23-P1P2_326	PCDHGA7_+_140762349.23-P1P2	PCDHGA7	GTCAGAATCCAGCAGGATAT	-1	rU:dC	0.009	(0.001, 0.017)		0.105	0.165	30	30
PCDHGA7_+_140762375.23-P1P2	PCDHGA7_+_140762375.23-P1P2	PCDHGA7	GGACCCCTCTGTCTTAGGAA			1.000					30	50
PCDHGA7_+_140762375.23-P1P2_102	PCDHGA7_+_140762375.23-P1P2	PCDHGA7	GAACCCCTCTGTCTTAGGAA	-19	rA:dC	0.602	(0.570, 0.633)		0.260	0.201	30	40
PCDHGA7_+_140762375.23-P1P2_107	PCDHGA7_+_140762375.23-P1P2	PCDHGA7	GCACCCCTCTGTCTTAGGAA	-19	rC:dC	0.592	(0.566, 0.619)		0.260	0.165	20	50
PCDHGA7_+_140762375.23-P1P2_110	PCDHGA7_+_140762375.23-P1P2	PCDHGA7	GTACCCCTCTGTCTTAGGAA	-19	rU:dC	0.588	(0.562, 0.615)		0.260	0.165	20	50
PCDHGA7_+_140762375.23-P1P2_117	PCDHGA7_+_140762375.23-P1P2	PCDHGA7	GGGCCCCTCTGTCTTAGGAA	-18	rG:dT	0.744	(0.713, 0.775)		0.218	0.235	20	40
PCDHGA7_+_140762375.23-P1P2_120	PCDHGA7_+_140762375.23-P1P2	PCDHGA7	GGCCCCCTCTGTCTTAGGAA	-18	rC:dT	0.658	(0.631, 0.686)		0.218	0.209	20	50
PCDHGA7_+_140762375.23-P1P2_123	PCDHGA7_+_140762375.23-P1P2	PCDHGA7	GGTCCCCTCTGTCTTAGGAA	-18	rU:dT	0.616	(0.589, 0.643)		0.218	0.186	30	50
PCDHGA7_+_140762375.23-P1P2_125	PCDHGA7_+_140762375.23-P1P2	PCDHGA7	GGAACCCTCTGTCTTAGGAA	-17	rA:dG	0.531	(0.498, 0.565)		0.274	0.164	20	50
PCDHGA7_+_140762375.23-P1P2_128	PCDHGA7_+_140762375.23-P1P2	PCDHGA7	GGAGCCCTCTGTCTTAGGAA	-17	rG:dG	0.556	(0.528, 0.584)		0.274	0.212	20	40
PCDHGA7_+_140762375.23-P1P2_133	PCDHGA7_+_140762375.23-P1P2	PCDHGA7	GGATCCCTCTGTCTTAGGAA	-17	rU:dG	0.545	(0.513, 0.577)		0.274	0.192	30	50
PCDHGA7_+_140762375.23-P1P2_137	PCDHGA7_+_140762375.23-P1P2	PCDHGA7	GGACACCTCTGTCTTAGGAA	-16	rA:dG	0.504	(0.464, 0.543)		0.261	0.164	30	60
PCDHGA7_+_140762375.23-P1P2_140	PCDHGA7_+_140762375.23-P1P2	PCDHGA7	GGACGCCTCTGTCTTAGGAA	-16	rG:dG	0.517	(0.483, 0.550)		0.261	0.212	40	50
PCDHGA7_+_140762375.23-P1P2_145	PCDHGA7_+_140762375.23-P1P2	PCDHGA7	GGACTCCTCTGTCTTAGGAA	-16	rU:dG	0.552	(0.521, 0.584)		0.261	0.192	30	50
PCDHGA7_+_140762375.23-P1P2_149	PCDHGA7_+_140762375.23-P1P2	PCDHGA7	GGACCACTCTGTCTTAGGAA	-15	rA:dG	0.527	(0.485, 0.568)		0.223	0.164	30	60
PCDHGA7_+_140762375.23-P1P2_152	PCDHGA7_+_140762375.23-P1P2	PCDHGA7	GGACCGCTCTGTCTTAGGAA	-15	rG:dG	0.633	(0.592, 0.673)		0.223	0.212	30	50
PCDHGA7_+_140762375.23-P1P2_157	PCDHGA7_+_140762375.23-P1P2	PCDHGA7	GGACCTCTCTGTCTTAGGAA	-15	rU:dG	0.681	(0.644, 0.718)		0.223	0.192	20	50
PCDHGA7_+_140762375.23-P1P2_161	PCDHGA7_+_140762375.23-P1P2	PCDHGA7	GGACCCATCTGTCTTAGGAA	-14	rA:dG	0.530	(0.487, 0.573)		0.256	0.164	30	40
PCDHGA7_+_140762375.23-P1P2_164	PCDHGA7_+_140762375.23-P1P2	PCDHGA7	GGACCCGTCTGTCTTAGGAA	-14	rG:dG	0.621	(0.579, 0.662)		0.256	0.212	30	50
PCDHGA7_+_140762375.23-P1P2_169	PCDHGA7_+_140762375.23-P1P2	PCDHGA7	GGACCCTTCTGTCTTAGGAA	-14	rU:dG	0.630	(0.589, 0.671)		0.256	0.192	20	40
PCDHGA7_+_140762375.23-P1P2_172	PCDHGA7_+_140762375.23-P1P2	PCDHGA7	GGACCCCACTGTCTTAGGAA	-13	rA:dA	0.651	(0.603, 0.700)		0.259	0.182	20	50
PCDHGA7_+_140762375.23-P1P2_175	PCDHGA7_+_140762375.23-P1P2	PCDHGA7	GGACCCCGCTGTCTTAGGAA	-13	rG:dA	0.700	(0.657, 0.743)		0.259	0.200	30	40
PCDHGA7_+_140762375.23-P1P2_178	PCDHGA7_+_140762375.23-P1P2	PCDHGA7	GGACCCCCCTGTCTTAGGAA	-13	rC:dA	0.531	(0.491, 0.572)		0.259	0.225	30	40
PCDHGA7_+_140762375.23-P1P2_185	PCDHGA7_+_140762375.23-P1P2	PCDHGA7	GGACCCCTATGTCTTAGGAA	-12	rA:dG	0.412	(0.377, 0.447)		0.259	0.164	30	60
PCDHGA7_+_140762375.23-P1P2_188	PCDHGA7_+_140762375.23-P1P2	PCDHGA7	GGACCCCTGTGTCTTAGGAA	-12	rG:dG	0.584	(0.545, 0.623)		0.259	0.212	30	50
PCDHGA7_+_140762375.23-P1P2_193	PCDHGA7_+_140762375.23-P1P2	PCDHGA7	GGACCCCTTTGTCTTAGGAA	-12	rU:dG	0.544	(0.510, 0.577)		0.259	0.192	20	40
PCDHGA7_+_140762375.23-P1P2_196	PCDHGA7_+_140762375.23-P1P2	PCDHGA7	GGACCCCTCAGTCTTAGGAA	-11	rA:dA	0.416	(0.380, 0.452)		0.242	0.182	40	50
PCDHGA7_+_140762375.23-P1P2_199	PCDHGA7_+_140762375.23-P1P2	PCDHGA7	GGACCCCTCGGTCTTAGGAA	-11	rG:dA	0.560	(0.523, 0.597)		0.242	0.200	30	50
PCDHGA7_+_140762375.23-P1P2_202	PCDHGA7_+_140762375.23-P1P2	PCDHGA7	GGACCCCTCCGTCTTAGGAA	-11	rC:dA	0.406	(0.374, 0.438)		0.242	0.225	40	60
PCDHGA7_+_140762375.23-P1P2_210	PCDHGA7_+_140762375.23-P1P2	PCDHGA7	GGACCCCTCTATCTTAGGAA	-10	rA:dC	0.172	(0.155, 0.190)		0.204	0.201	30	60
PCDHGA7_+_140762375.23-P1P2_215	PCDHGA7_+_140762375.23-P1P2	PCDHGA7	GGACCCCTCTCTCTTAGGAA	-10	rC:dC	0.079	(0.063, 0.095)		0.204	0.165	20	60
PCDHGA7_+_140762375.23-P1P2_218	PCDHGA7_+_140762375.23-P1P2	PCDHGA7	GGACCCCTCTTTCTTAGGAA	-10	rU:dC	0.083	(0.068, 0.097)		0.204	0.165	30	50
PCDHGA7_+_140762375.23-P1P2_220	PCDHGA7_+_140762375.23-P1P2	PCDHGA7	GGACCCCTCTGACTTAGGAA	-9	rA:dA	0.169	(0.145, 0.193)		0.191	0.182	30	50
PCDHGA7_+_140762375.23-P1P2_223	PCDHGA7_+_140762375.23-P1P2	PCDHGA7	GGACCCCTCTGGCTTAGGAA	-9	rG:dA	0.304	(0.277, 0.330)		0.191	0.200	30	30
PCDHGA7_+_140762375.23-P1P2_226	PCDHGA7_+_140762375.23-P1P2	PCDHGA7	GGACCCCTCTGCCTTAGGAA	-9	rC:dA	0.373	(0.346, 0.401)		0.191	0.225	20	40
PCDHGA7_+_140762375.23-P1P2_233	PCDHGA7_+_140762375.23-P1P2	PCDHGA7	GGACCCCTCTGTATTAGGAA	-8	rA:dG	0.059	(0.042, 0.075)		0.181	0.164	20	60
PCDHGA7_+_140762375.23-P1P2_236	PCDHGA7_+_140762375.23-P1P2	PCDHGA7	GGACCCCTCTGTGTTAGGAA	-8	rG:dG	0.222	(0.192, 0.251)		0.181	0.212	30	50
PCDHGA7_+_140762375.23-P1P2_241	PCDHGA7_+_140762375.23-P1P2	PCDHGA7	GGACCCCTCTGTTTTAGGAA	-8	rU:dG	0.298	(0.262, 0.333)		0.181	0.192	30	50
PCDHGA7_+_140762375.23-P1P2_244	PCDHGA7_+_140762375.23-P1P2	PCDHGA7	GGACCCCTCTGTCATAGGAA	-7	rA:dA	0.115	(0.097, 0.133)		0.120	0.182	30	60
PCDHGA7_+_140762375.23-P1P2_247	PCDHGA7_+_140762375.23-P1P2	PCDHGA7	GGACCCCTCTGTCGTAGGAA	-7	rG:dA	0.115	(0.101, 0.128)		0.120	0.200	40	50
PCDHGA7_+_140762375.23-P1P2_250	PCDHGA7_+_140762375.23-P1P2	PCDHGA7	GGACCCCTCTGTCCTAGGAA	-7	rC:dA	0.215	(0.193, 0.236)		0.120	0.225	30	60
PCDHGA7_+_140762375.23-P1P2_256	PCDHGA7_+_140762375.23-P1P2	PCDHGA7	GGACCCCTCTGTCTAAGGAA	-6	rA:dA	0.143	(0.120, 0.166)		0.139	0.182	30	50
PCDHGA7_+_140762375.23-P1P2_259	PCDHGA7_+_140762375.23-P1P2	PCDHGA7	GGACCCCTCTGTCTGAGGAA	-6	rG:dA	0.131	(0.111, 0.150)		0.139	0.200	30	40
PCDHGA7_+_140762375.23-P1P2_262	PCDHGA7_+_140762375.23-P1P2	PCDHGA7	GGACCCCTCTGTCTCAGGAA	-6	rC:dA	0.203	(0.182, 0.223)		0.139	0.225	20	50
PCDHGA7_+_140762375.23-P1P2_273	PCDHGA7_+_140762375.23-P1P2	PCDHGA7	GGACCCCTCTGTCTTGGGAA	-5	rG:dT	0.361	(0.336, 0.386)		0.130	0.235	30	40
PCDHGA7_+_140762375.23-P1P2_276	PCDHGA7_+_140762375.23-P1P2	PCDHGA7	GGACCCCTCTGTCTTCGGAA	-5	rC:dT	0.133	(0.112, 0.154)		0.130	0.209	40	50
PCDHGA7_+_140762375.23-P1P2_279	PCDHGA7_+_140762375.23-P1P2	PCDHGA7	GGACCCCTCTGTCTTTGGAA	-5	rU:dT	0.111	(0.091, 0.131)		0.130	0.186	20	40
PCDHGA7_+_140762375.23-P1P2_282	PCDHGA7_+_140762375.23-P1P2	PCDHGA7	GGACCCCTCTGTCTTAAGAA	-4	rA:dC	0.039	(0.026, 0.052)		0.147	0.201	30	50
PCDHGA7_+_140762375.23-P1P2_287	PCDHGA7_+_140762375.23-P1P2	PCDHGA7	GGACCCCTCTGTCTTACGAA	-4	rC:dC	-0.001	(-0.014, 0.011)		0.147	0.165	30	60
PCDHGA7_+_140762375.23-P1P2_290	PCDHGA7_+_140762375.23-P1P2	PCDHGA7	GGACCCCTCTGTCTTATGAA	-4	rU:dC	0.008	(-0.005, 0.021)		0.147	0.165	40	50
PCDHGA7_+_140762375.23-P1P2_294	PCDHGA7_+_140762375.23-P1P2	PCDHGA7	GGACCCCTCTGTCTTAGAAA	-3	rA:dC	0.032	(0.019, 0.044)		0.116	0.201	30	50
PCDHGA7_+_140762375.23-P1P2_299	PCDHGA7_+_140762375.23-P1P2	PCDHGA7	GGACCCCTCTGTCTTAGCAA	-3	rC:dC	0.014	(0.003, 0.024)		0.116	0.165	30	50
PCDHGA7_+_140762375.23-P1P2_302	PCDHGA7_+_140762375.23-P1P2	PCDHGA7	GGACCCCTCTGTCTTAGTAA	-3	rU:dC	0.016	(0.004, 0.028)		0.116	0.165	40	50
PCDHGA7_+_140762375.23-P1P2_309	PCDHGA7_+_140762375.23-P1P2	PCDHGA7	GGACCCCTCTGTCTTAGGGA	-2	rG:dT	0.386	(0.361, 0.410)		0.113	0.235	30	50
PCDHGA7_+_140762375.23-P1P2_312	PCDHGA7_+_140762375.23-P1P2	PCDHGA7	GGACCCCTCTGTCTTAGGCA	-2	rC:dT	0.077	(0.060, 0.094)		0.113	0.209	20	50
PCDHGA7_+_140762375.23-P1P2_315	PCDHGA7_+_140762375.23-P1P2	PCDHGA7	GGACCCCTCTGTCTTAGGTA	-2	rU:dT	0.108	(0.091, 0.124)		0.113	0.186	30	50
PCDHGA7_+_140762375.23-P1P2_321	PCDHGA7_+_140762375.23-P1P2	PCDHGA7	GGACCCCTCTGTCTTAGGAG	-1	rG:dT	0.297	(0.273, 0.321)		0.105	0.235	30	40
PCDHGA7_+_140762375.23-P1P2_324	PCDHGA7_+_140762375.23-P1P2	PCDHGA7	GGACCCCTCTGTCTTAGGAC	-1	rC:dT	0.062	(0.048, 0.076)		0.105	0.209	30	50
PCDHGA7_+_140762375.23-P1P2_327	PCDHGA7_+_140762375.23-P1P2	PCDHGA7	GGACCCCTCTGTCTTAGGAT	-1	rU:dT	0.078	(0.064, 0.091)		0.105	0.186	40	50
PCDHGA7_-_140762332.23-P1P2	PCDHGA7_-_140762332.23-P1P2	PCDHGA7	GTTGCGATAAGCCCTCTTCC			1.000					40	40
PCDHGA7_-_140762332.23-P1P2_100	PCDHGA7_-_140762332.23-P1P2	PCDHGA7	GATGCGATAAGCCCTCTTCC	-19	rA:dA	0.913	(0.880, 0.946)		0.260	0.182	30	30
PCDHGA7_-_140762332.23-P1P2_103	PCDHGA7_-_140762332.23-P1P2	PCDHGA7	GGTGCGATAAGCCCTCTTCC	-19	rG:dA	0.957	(0.917, 0.997)		0.260	0.200	40	40
PCDHGA7_-_140762332.23-P1P2_106	PCDHGA7_-_140762332.23-P1P2	PCDHGA7	GCTGCGATAAGCCCTCTTCC	-19	rC:dA	0.945	(0.902, 0.988)		0.260	0.225	30	40
PCDHGA7_-_140762332.23-P1P2_112	PCDHGA7_-_140762332.23-P1P2	PCDHGA7	GTAGCGATAAGCCCTCTTCC	-18	rA:dA	0.885	(0.846, 0.924)		0.218	0.182	30	30
PCDHGA7_-_140762332.23-P1P2_115	PCDHGA7_-_140762332.23-P1P2	PCDHGA7	GTGGCGATAAGCCCTCTTCC	-18	rG:dA	0.951	(0.911, 0.991)		0.218	0.200	40	40
PCDHGA7_-_140762332.23-P1P2_118	PCDHGA7_-_140762332.23-P1P2	PCDHGA7	GTCGCGATAAGCCCTCTTCC	-18	rC:dA	0.929	(0.889, 0.968)		0.218	0.225	30	40
PCDHGA7_-_140762332.23-P1P2_126	PCDHGA7_-_140762332.23-P1P2	PCDHGA7	GTTACGATAAGCCCTCTTCC	-17	rA:dC	0.754	(0.713, 0.795)		0.274	0.201	30	50
PCDHGA7_-_140762332.23-P1P2_131	PCDHGA7_-_140762332.23-P1P2	PCDHGA7	GTTCCGATAAGCCCTCTTCC	-17	rC:dC	0.741	(0.705, 0.778)		0.274	0.165	30	40
PCDHGA7_-_140762332.23-P1P2_134	PCDHGA7_-_140762332.23-P1P2	PCDHGA7	GTTTCGATAAGCCCTCTTCC	-17	rU:dC	0.673	(0.631, 0.714)		0.274	0.165	30	50
PCDHGA7_-_140762332.23-P1P2_137	PCDHGA7_-_140762332.23-P1P2	PCDHGA7	GTTGAGATAAGCCCTCTTCC	-16	rA:dG	0.684	(0.641, 0.727)		0.261	0.164	30	40
PCDHGA7_-_140762332.23-P1P2_140	PCDHGA7_-_140762332.23-P1P2	PCDHGA7	GTTGGGATAAGCCCTCTTCC	-16	rG:dG	0.738	(0.700, 0.775)		0.261	0.212	30	30
PCDHGA7_-_140762332.23-P1P2_145	PCDHGA7_-_140762332.23-P1P2	PCDHGA7	GTTGTGATAAGCCCTCTTCC	-16	rU:dG	0.748	(0.709, 0.786)		0.261	0.192	30	40
PCDHGA7_-_140762332.23-P1P2_150	PCDHGA7_-_140762332.23-P1P2	PCDHGA7	GTTGCAATAAGCCCTCTTCC	-15	rA:dC	0.639	(0.600, 0.677)		0.223	0.201	30	40
PCDHGA7_-_140762332.23-P1P2_155	PCDHGA7_-_140762332.23-P1P2	PCDHGA7	GTTGCCATAAGCCCTCTTCC	-15	rC:dC	0.613	(0.570, 0.656)		0.223	0.165	30	50
PCDHGA7_-_140762332.23-P1P2_158	PCDHGA7_-_140762332.23-P1P2	PCDHGA7	GTTGCTATAAGCCCTCTTCC	-15	rU:dC	0.602	(0.560, 0.644)		0.223	0.165	30	50
PCDHGA7_-_140762332.23-P1P2_165	PCDHGA7_-_140762332.23-P1P2	PCDHGA7	GTTGCGGTAAGCCCTCTTCC	-14	rG:dT	0.922	(0.891, 0.953)		0.256	0.235	30	40
PCDHGA7_-_140762332.23-P1P2_168	PCDHGA7_-_140762332.23-P1P2	PCDHGA7	GTTGCGCTAAGCCCTCTTCC	-14	rC:dT	0.837	(0.803, 0.871)		0.256	0.209	30	40
PCDHGA7_-_140762332.23-P1P2_171	PCDHGA7_-_140762332.23-P1P2	PCDHGA7	GTTGCGTTAAGCCCTCTTCC	-14	rU:dT	0.829	(0.795, 0.863)		0.256	0.186	30	50
PCDHGA7_-_140762332.23-P1P2_172	PCDHGA7_-_140762332.23-P1P2	PCDHGA7	GTTGCGAAAAGCCCTCTTCC	-13	rA:dA	0.679	(0.640, 0.718)		0.259	0.182	30	40
PCDHGA7_-_140762332.23-P1P2_175	PCDHGA7_-_140762332.23-P1P2	PCDHGA7	GTTGCGAGAAGCCCTCTTCC	-13	rG:dA	0.805	(0.772, 0.838)		0.259	0.200	30	30
PCDHGA7_-_140762332.23-P1P2_178	PCDHGA7_-_140762332.23-P1P2	PCDHGA7	GTTGCGACAAGCCCTCTTCC	-13	rC:dA	0.744	(0.710, 0.777)		0.259	0.225	30	40
PCDHGA7_-_140762332.23-P1P2_189	PCDHGA7_-_140762332.23-P1P2	PCDHGA7	GTTGCGATGAGCCCTCTTCC	-12	rG:dT	0.928	(0.895, 0.960)		0.259	0.235	20	50
PCDHGA7_-_140762332.23-P1P2_192	PCDHGA7_-_140762332.23-P1P2	PCDHGA7	GTTGCGATCAGCCCTCTTCC	-12	rC:dT	0.726	(0.693, 0.760)		0.259	0.209	30	50
PCDHGA7_-_140762332.23-P1P2_195	PCDHGA7_-_140762332.23-P1P2	PCDHGA7	GTTGCGATTAGCCCTCTTCC	-12	rU:dT	0.735	(0.704, 0.767)		0.259	0.186	40	40
PCDHGA7_-_140762332.23-P1P2_201	PCDHGA7_-_140762332.23-P1P2	PCDHGA7	GTTGCGATAGGCCCTCTTCC	-11	rG:dT	0.846	(0.819, 0.874)		0.242	0.235	20	40
PCDHGA7_-_140762332.23-P1P2_204	PCDHGA7_-_140762332.23-P1P2	PCDHGA7	GTTGCGATACGCCCTCTTCC	-11	rC:dT	0.540	(0.501, 0.579)		0.242	0.209	40	50
PCDHGA7_-_140762332.23-P1P2_207	PCDHGA7_-_140762332.23-P1P2	PCDHGA7	GTTGCGATATGCCCTCTTCC	-11	rU:dT	0.550	(0.515, 0.585)		0.242	0.186	30	40
PCDHGA7_-_140762332.23-P1P2_210	PCDHGA7_-_140762332.23-P1P2	PCDHGA7	GTTGCGATAAACCCTCTTCC	-10	rA:dC	0.276	(0.244, 0.308)		0.204	0.201	30	30
PCDHGA7_-_140762332.23-P1P2_215	PCDHGA7_-_140762332.23-P1P2	PCDHGA7	GTTGCGATAACCCCTCTTCC	-10	rC:dC	0.145	(0.119, 0.170)		0.204	0.165	30	40
PCDHGA7_-_140762332.23-P1P2_218	PCDHGA7_-_140762332.23-P1P2	PCDHGA7	GTTGCGATAATCCCTCTTCC	-10	rU:dC	0.144	(0.120, 0.169)		0.204	0.165	30	50
PCDHGA7_-_140762332.23-P1P2_221	PCDHGA7_-_140762332.23-P1P2	PCDHGA7	GTTGCGATAAGACCTCTTCC	-9	rA:dG	0.149	(0.117, 0.181)		0.191	0.164	40	50
PCDHGA7_-_140762332.23-P1P2_224	PCDHGA7_-_140762332.23-P1P2	PCDHGA7	GTTGCGATAAGGCCTCTTCC	-9	rG:dG	0.473	(0.437, 0.510)		0.191	0.212	30	50
PCDHGA7_-_140762332.23-P1P2_229	PCDHGA7_-_140762332.23-P1P2	PCDHGA7	GTTGCGATAAGTCCTCTTCC	-9	rU:dG	0.648	(0.610, 0.686)		0.191	0.192	40	50
PCDHGA7_-_140762332.23-P1P2_233	PCDHGA7_-_140762332.23-P1P2	PCDHGA7	GTTGCGATAAGCACTCTTCC	-8	rA:dG	0.015	(-0.005, 0.035)		0.181	0.164	20	50
PCDHGA7_-_140762332.23-P1P2_236	PCDHGA7_-_140762332.23-P1P2	PCDHGA7	GTTGCGATAAGCGCTCTTCC	-8	rG:dG	0.144	(0.124, 0.164)		0.181	0.212	40	40
PCDHGA7_-_140762332.23-P1P2_241	PCDHGA7_-_140762332.23-P1P2	PCDHGA7	GTTGCGATAAGCTCTCTTCC	-8	rU:dG	0.361	(0.321, 0.402)		0.181	0.192	20	50
PCDHGA7_-_140762332.23-P1P2_245	PCDHGA7_-_140762332.23-P1P2	PCDHGA7	GTTGCGATAAGCCATCTTCC	-7	rA:dG	0.013	(-0.005, 0.030)		0.120	0.164	30	50
PCDHGA7_-_140762332.23-P1P2_248	PCDHGA7_-_140762332.23-P1P2	PCDHGA7	GTTGCGATAAGCCGTCTTCC	-7	rG:dG	0.044	(0.030, 0.058)		0.120	0.212	50	60
PCDHGA7_-_140762332.23-P1P2_253	PCDHGA7_-_140762332.23-P1P2	PCDHGA7	GTTGCGATAAGCCTTCTTCC	-7	rU:dG	0.066	(0.046, 0.086)		0.120	0.192	30	50
PCDHGA7_-_140762332.23-P1P2_256	PCDHGA7_-_140762332.23-P1P2	PCDHGA7	GTTGCGATAAGCCCACTTCC	-6	rA:dA	0.121	(0.097, 0.146)		0.139	0.182	30	50
PCDHGA7_-_140762332.23-P1P2_259	PCDHGA7_-_140762332.23-P1P2	PCDHGA7	GTTGCGATAAGCCCGCTTCC	-6	rG:dA	0.074	(0.056, 0.092)		0.139	0.200	50	60
PCDHGA7_-_140762332.23-P1P2_262	PCDHGA7_-_140762332.23-P1P2	PCDHGA7	GTTGCGATAAGCCCCCTTCC	-6	rC:dA	0.295	(0.253, 0.336)		0.139	0.225	30	50
PCDHGA7_-_140762332.23-P1P2_269	PCDHGA7_-_140762332.23-P1P2	PCDHGA7	GTTGCGATAAGCCCTATTCC	-5	rA:dG	0.059	(0.033, 0.085)		0.130	0.164	30	60
PCDHGA7_-_140762332.23-P1P2_272	PCDHGA7_-_140762332.23-P1P2	PCDHGA7	GTTGCGATAAGCCCTGTTCC	-5	rG:dG	0.073	(0.051, 0.095)		0.130	0.212	30	30
PCDHGA7_-_140762332.23-P1P2_277	PCDHGA7_-_140762332.23-P1P2	PCDHGA7	GTTGCGATAAGCCCTTTTCC	-5	rU:dG	0.103	(0.075, 0.131)		0.130	0.192	30	40
PCDHGA7_-_140762332.23-P1P2_280	PCDHGA7_-_140762332.23-P1P2	PCDHGA7	GTTGCGATAAGCCCTCATCC	-4	rA:dA	0.243	(0.211, 0.275)		0.147	0.182	40	50
PCDHGA7_-_140762332.23-P1P2_283	PCDHGA7_-_140762332.23-P1P2	PCDHGA7	GTTGCGATAAGCCCTCGTCC	-4	rG:dA	0.242	(0.219, 0.265)		0.147	0.200	50	50
PCDHGA7_-_140762332.23-P1P2_286	PCDHGA7_-_140762332.23-P1P2	PCDHGA7	GTTGCGATAAGCCCTCCTCC	-4	rC:dA	0.258	(0.227, 0.288)		0.147	0.225	30	40
PCDHGA7_-_140762332.23-P1P2_292	PCDHGA7_-_140762332.23-P1P2	PCDHGA7	GTTGCGATAAGCCCTCTACC	-3	rA:dA	0.141	(0.118, 0.164)		0.116	0.182	40	50
PCDHGA7_-_140762332.23-P1P2_295	PCDHGA7_-_140762332.23-P1P2	PCDHGA7	GTTGCGATAAGCCCTCTGCC	-3	rG:dA	0.181	(0.159, 0.203)		0.116	0.200	30	50
PCDHGA7_-_140762332.23-P1P2_298	PCDHGA7_-_140762332.23-P1P2	PCDHGA7	GTTGCGATAAGCCCTCTCCC	-3	rC:dA	0.237	(0.209, 0.265)		0.116	0.225	20	40
PCDHGA7_-_140762332.23-P1P2_305	PCDHGA7_-_140762332.23-P1P2	PCDHGA7	GTTGCGATAAGCCCTCTTAC	-2	rA:dG	0.068	(0.050, 0.087)		0.113	0.164	50	50
PCDHGA7_-_140762332.23-P1P2_308	PCDHGA7_-_140762332.23-P1P2	PCDHGA7	GTTGCGATAAGCCCTCTTGC	-2	rG:dG	0.106	(0.090, 0.121)		0.113	0.212	30	50
PCDHGA7_-_140762332.23-P1P2_313	PCDHGA7_-_140762332.23-P1P2	PCDHGA7	GTTGCGATAAGCCCTCTTTC	-2	rU:dG	0.114	(0.095, 0.134)		0.113	0.192	40	50
PCDHGA7_-_140762332.23-P1P2_317	PCDHGA7_-_140762332.23-P1P2	PCDHGA7	GTTGCGATAAGCCCTCTTCA	-1	rA:dG	0.059	(0.041, 0.077)		0.105	0.164	30	50
PCDHGA7_-_140762332.23-P1P2_320	PCDHGA7_-_140762332.23-P1P2	PCDHGA7	GTTGCGATAAGCCCTCTTCG	-1	rG:dG	0.106	(0.090, 0.123)		0.105	0.212	30	40
PCDHGA7_-_140762332.23-P1P2_325	PCDHGA7_-_140762332.23-P1P2	PCDHGA7	GTTGCGATAAGCCCTCTTCT	-1	rU:dG	0.082	(0.063, 0.102)		0.105	0.192	30	50
PCDHGA7_-_140762472.23-P1P2	PCDHGA7_-_140762472.23-P1P2	PCDHGA7	GAGAAGCAGGACGACTATGG			1.000					30	40
PCDHGA7_-_140762472.23-P1P2_105	PCDHGA7_-_140762472.23-P1P2	PCDHGA7	GGGAAGCAGGACGACTATGG	-19	rG:dT	1.020	(0.980, 1.061)		0.260	0.235	40	50
PCDHGA7_-_140762472.23-P1P2_108	PCDHGA7_-_140762472.23-P1P2	PCDHGA7	GCGAAGCAGGACGACTATGG	-19	rC:dT	0.948	(0.915, 0.980)		0.260	0.209	30	50
PCDHGA7_-_140762472.23-P1P2_111	PCDHGA7_-_140762472.23-P1P2	PCDHGA7	GTGAAGCAGGACGACTATGG	-19	rU:dT	0.892	(0.860, 0.924)		0.260	0.186	40	50
PCDHGA7_-_140762472.23-P1P2_114	PCDHGA7_-_140762472.23-P1P2	PCDHGA7	GAAAAGCAGGACGACTATGG	-18	rA:dC	0.864	(0.828, 0.900)		0.218	0.201	40	50
PCDHGA7_-_140762472.23-P1P2_119	PCDHGA7_-_140762472.23-P1P2	PCDHGA7	GACAAGCAGGACGACTATGG	-18	rC:dC	0.903	(0.873, 0.933)		0.218	0.165	40	50
PCDHGA7_-_140762472.23-P1P2_122	PCDHGA7_-_140762472.23-P1P2	PCDHGA7	GATAAGCAGGACGACTATGG	-18	rU:dC	0.848	(0.815, 0.880)		0.218	0.165	40	50
PCDHGA7_-_140762472.23-P1P2_129	PCDHGA7_-_140762472.23-P1P2	PCDHGA7	GAGGAGCAGGACGACTATGG	-17	rG:dT	1.145	(1.103, 1.187)		0.274	0.235	30	50
PCDHGA7_-_140762472.23-P1P2_132	PCDHGA7_-_140762472.23-P1P2	PCDHGA7	GAGCAGCAGGACGACTATGG	-17	rC:dT	1.014	(0.972, 1.056)		0.274	0.209	40	50
PCDHGA7_-_140762472.23-P1P2_135	PCDHGA7_-_140762472.23-P1P2	PCDHGA7	GAGTAGCAGGACGACTATGG	-17	rU:dT	0.966	(0.929, 1.003)		0.274	0.186	40	50
PCDHGA7_-_140762472.23-P1P2_141	PCDHGA7_-_140762472.23-P1P2	PCDHGA7	GAGAGGCAGGACGACTATGG	-16	rG:dT	1.103	(1.063, 1.143)		0.261	0.235	30	50
PCDHGA7_-_140762472.23-P1P2_144	PCDHGA7_-_140762472.23-P1P2	PCDHGA7	GAGACGCAGGACGACTATGG	-16	rC:dT	0.984	(0.953, 1.014)		0.261	0.209	40	50
PCDHGA7_-_140762472.23-P1P2_147	PCDHGA7_-_140762472.23-P1P2	PCDHGA7	GAGATGCAGGACGACTATGG	-16	rU:dT	0.953	(0.921, 0.986)		0.261	0.186	40	50
PCDHGA7_-_140762472.23-P1P2_150	PCDHGA7_-_140762472.23-P1P2	PCDHGA7	GAGAAACAGGACGACTATGG	-15	rA:dC	0.810	(0.764, 0.857)		0.223	0.201	40	40
PCDHGA7_-_140762472.23-P1P2_155	PCDHGA7_-_140762472.23-P1P2	PCDHGA7	GAGAACCAGGACGACTATGG	-15	rC:dC	0.769	(0.711, 0.827)		0.223	0.165	30	30
PCDHGA7_-_140762472.23-P1P2_158	PCDHGA7_-_140762472.23-P1P2	PCDHGA7	GAGAATCAGGACGACTATGG	-15	rU:dC	0.761	(0.708, 0.814)		0.223	0.165	40	40
PCDHGA7_-_140762472.23-P1P2_161	PCDHGA7_-_140762472.23-P1P2	PCDHGA7	GAGAAGAAGGACGACTATGG	-14	rA:dG	0.840	(0.804, 0.876)		0.256	0.164	20	30
PCDHGA7_-_140762472.23-P1P2_164	PCDHGA7_-_140762472.23-P1P2	PCDHGA7	GAGAAGGAGGACGACTATGG	-14	rG:dG	0.900	(0.874, 0.927)		0.256	0.212	30	40
PCDHGA7_-_140762472.23-P1P2_169	PCDHGA7_-_140762472.23-P1P2	PCDHGA7	GAGAAGTAGGACGACTATGG	-14	rU:dG	1.002	(0.964, 1.041)		0.256	0.192	30	40
PCDHGA7_-_140762472.23-P1P2_177	PCDHGA7_-_140762472.23-P1P2	PCDHGA7	GAGAAGCGGGACGACTATGG	-13	rG:dT	1.039	(1.011, 1.068)		0.259	0.235	30	50
PCDHGA7_-_140762472.23-P1P2_180	PCDHGA7_-_140762472.23-P1P2	PCDHGA7	GAGAAGCCGGACGACTATGG	-13	rC:dT	0.943	(0.901, 0.985)		0.259	0.209	40	50
PCDHGA7_-_140762472.23-P1P2_183	PCDHGA7_-_140762472.23-P1P2	PCDHGA7	GAGAAGCTGGACGACTATGG	-13	rU:dT	1.015	(0.981, 1.049)		0.259	0.186	40	50
PCDHGA7_-_140762472.23-P1P2_186	PCDHGA7_-_140762472.23-P1P2	PCDHGA7	GAGAAGCAAGACGACTATGG	-12	rA:dC	0.690	(0.630, 0.750)		0.259	0.201	40	60
PCDHGA7_-_140762472.23-P1P2_191	PCDHGA7_-_140762472.23-P1P2	PCDHGA7	GAGAAGCACGACGACTATGG	-12	rC:dC	0.435	(0.373, 0.497)		0.259	0.165	50	60
PCDHGA7_-_140762472.23-P1P2_194	PCDHGA7_-_140762472.23-P1P2	PCDHGA7	GAGAAGCATGACGACTATGG	-12	rU:dC	0.540	(0.477, 0.602)		0.259	0.165	30	60
PCDHGA7_-_140762472.23-P1P2_198	PCDHGA7_-_140762472.23-P1P2	PCDHGA7	GAGAAGCAGAACGACTATGG	-11	rA:dC	0.463	(0.404, 0.522)		0.242	0.201	30	40
PCDHGA7_-_140762472.23-P1P2_203	PCDHGA7_-_140762472.23-P1P2	PCDHGA7	GAGAAGCAGCACGACTATGG	-11	rC:dC	0.162	(0.123, 0.201)		0.242	0.165	50	60
PCDHGA7_-_140762472.23-P1P2_206	PCDHGA7_-_140762472.23-P1P2	PCDHGA7	GAGAAGCAGTACGACTATGG	-11	rU:dC	0.250	(0.200, 0.301)		0.242	0.165	50	60
PCDHGA7_-_140762472.23-P1P2_213	PCDHGA7_-_140762472.23-P1P2	PCDHGA7	GAGAAGCAGGGCGACTATGG	-10	rG:dT	0.865	(0.837, 0.894)		0.204	0.235	40	40
PCDHGA7_-_140762472.23-P1P2_216	PCDHGA7_-_140762472.23-P1P2	PCDHGA7	GAGAAGCAGGCCGACTATGG	-10	rC:dT	0.592	(0.528, 0.655)		0.204	0.209	40	40
PCDHGA7_-_140762472.23-P1P2_219	PCDHGA7_-_140762472.23-P1P2	PCDHGA7	GAGAAGCAGGTCGACTATGG	-10	rU:dT	0.655	(0.603, 0.706)		0.204	0.186	50	60
PCDHGA7_-_140762472.23-P1P2_221	PCDHGA7_-_140762472.23-P1P2	PCDHGA7	GAGAAGCAGGAAGACTATGG	-9	rA:dG	0.314	(0.245, 0.383)		0.191	0.164	30	50
PCDHGA7_-_140762472.23-P1P2_224	PCDHGA7_-_140762472.23-P1P2	PCDHGA7	GAGAAGCAGGAGGACTATGG	-9	rG:dG	0.662	(0.616, 0.709)		0.191	0.212	20	40
PCDHGA7_-_140762472.23-P1P2_229	PCDHGA7_-_140762472.23-P1P2	PCDHGA7	GAGAAGCAGGATGACTATGG	-9	rU:dG	0.845	(0.805, 0.885)		0.191	0.192	30	40
PCDHGA7_-_140762472.23-P1P2_234	PCDHGA7_-_140762472.23-P1P2	PCDHGA7	GAGAAGCAGGACAACTATGG	-8	rA:dC	0.179	(0.140, 0.217)		0.181	0.201	20	20
PCDHGA7_-_140762472.23-P1P2_239	PCDHGA7_-_140762472.23-P1P2	PCDHGA7	GAGAAGCAGGACCACTATGG	-8	rC:dC	0.108	(0.080, 0.136)		0.181	0.165	30	40
PCDHGA7_-_140762472.23-P1P2_242	PCDHGA7_-_140762472.23-P1P2	PCDHGA7	GAGAAGCAGGACTACTATGG	-8	rU:dC	0.080	(0.051, 0.110)		0.181	0.165	40	40
PCDHGA7_-_140762472.23-P1P2_249	PCDHGA7_-_140762472.23-P1P2	PCDHGA7	GAGAAGCAGGACGGCTATGG	-7	rG:dT	0.547	(0.512, 0.583)		0.120	0.235	30	50
PCDHGA7_-_140762472.23-P1P2_252	PCDHGA7_-_140762472.23-P1P2	PCDHGA7	GAGAAGCAGGACGCCTATGG	-7	rC:dT	0.191	(0.152, 0.229)		0.120	0.209	40	40
PCDHGA7_-_140762472.23-P1P2_255	PCDHGA7_-_140762472.23-P1P2	PCDHGA7	GAGAAGCAGGACGTCTATGG	-7	rU:dT	0.192	(0.157, 0.228)		0.120	0.186	40	60
PCDHGA7_-_140762472.23-P1P2_257	PCDHGA7_-_140762472.23-P1P2	PCDHGA7	GAGAAGCAGGACGAATATGG	-6	rA:dG	0.039	(0.020, 0.058)		0.139	0.164	30	60
PCDHGA7_-_140762472.23-P1P2_260	PCDHGA7_-_140762472.23-P1P2	PCDHGA7	GAGAAGCAGGACGAGTATGG	-6	rG:dG	0.058	(0.043, 0.074)		0.139	0.212	30	30
PCDHGA7_-_140762472.23-P1P2_265	PCDHGA7_-_140762472.23-P1P2	PCDHGA7	GAGAAGCAGGACGATTATGG	-6	rU:dG	0.082	(0.059, 0.106)		0.139	0.192	40	40
PCDHGA7_-_140762472.23-P1P2_268	PCDHGA7_-_140762472.23-P1P2	PCDHGA7	GAGAAGCAGGACGACAATGG	-5	rA:dA	0.275	(0.238, 0.312)		0.130	0.182	40	50
PCDHGA7_-_140762472.23-P1P2_271	PCDHGA7_-_140762472.23-P1P2	PCDHGA7	GAGAAGCAGGACGACGATGG	-5	rG:dA	0.263	(0.233, 0.293)		0.130	0.200	30	50
PCDHGA7_-_140762472.23-P1P2_274	PCDHGA7_-_140762472.23-P1P2	PCDHGA7	GAGAAGCAGGACGACCATGG	-5	rC:dA	0.387	(0.344, 0.429)		0.130	0.225	40	40
PCDHGA7_-_140762472.23-P1P2_285	PCDHGA7_-_140762472.23-P1P2	PCDHGA7	GAGAAGCAGGACGACTGTGG	-4	rG:dT	0.641	(0.610, 0.673)		0.147	0.235	30	40
PCDHGA7_-_140762472.23-P1P2_288	PCDHGA7_-_140762472.23-P1P2	PCDHGA7	GAGAAGCAGGACGACTCTGG	-4	rC:dT	0.181	(0.144, 0.217)		0.147	0.209	40	40
PCDHGA7_-_140762472.23-P1P2_291	PCDHGA7_-_140762472.23-P1P2	PCDHGA7	GAGAAGCAGGACGACTTTGG	-4	rU:dT	0.186	(0.146, 0.225)		0.147	0.186	40	40
PCDHGA7_-_140762472.23-P1P2_292	PCDHGA7_-_140762472.23-P1P2	PCDHGA7	GAGAAGCAGGACGACTAAGG	-3	rA:dA	0.197	(0.164, 0.229)		0.116	0.182	30	50
PCDHGA7_-_140762472.23-P1P2_295	PCDHGA7_-_140762472.23-P1P2	PCDHGA7	GAGAAGCAGGACGACTAGGG	-3	rG:dA	0.322	(0.293, 0.351)		0.116	0.200	30	50
PCDHGA7_-_140762472.23-P1P2_298	PCDHGA7_-_140762472.23-P1P2	PCDHGA7	GAGAAGCAGGACGACTACGG	-3	rC:dA	0.239	(0.205, 0.273)		0.116	0.225	40	50
PCDHGA7_-_140762472.23-P1P2_306	PCDHGA7_-_140762472.23-P1P2	PCDHGA7	GAGAAGCAGGACGACTATAG	-2	rA:dC	0.063	(0.039, 0.086)		0.113	0.201	30	60
PCDHGA7_-_140762472.23-P1P2_311	PCDHGA7_-_140762472.23-P1P2	PCDHGA7	GAGAAGCAGGACGACTATCG	-2	rC:dC	0.005	(-0.009, 0.019)		0.113	0.165	60	60
PCDHGA7_-_140762472.23-P1P2_314	PCDHGA7_-_140762472.23-P1P2	PCDHGA7	GAGAAGCAGGACGACTATTG	-2	rU:dC	0.010	(-0.006, 0.025)		0.113	0.165	40	50
PCDHGA7_-_140762472.23-P1P2_318	PCDHGA7_-_140762472.23-P1P2	PCDHGA7	GAGAAGCAGGACGACTATGA	-1	rA:dC	0.083	(0.045, 0.120)		0.105	0.201	40	50
PCDHGA7_-_140762472.23-P1P2_323	PCDHGA7_-_140762472.23-P1P2	PCDHGA7	GAGAAGCAGGACGACTATGC	-1	rC:dC	0.013	(0.000, 0.026)		0.105	0.165	30	40
PCDHGA7_-_140762472.23-P1P2_326	PCDHGA7_-_140762472.23-P1P2	PCDHGA7	GAGAAGCAGGACGACTATGT	-1	rU:dC	0.012	(-0.003, 0.026)		0.105	0.165	30	60
PCDHGA8_+_140772202.23-P1P2	PCDHGA8_+_140772202.23-P1P2	PCDHGA8	GGCATCTGCGGGTCTTCGTG			1.000					40	60
PCDHGA8_+_140772202.23-P1P2_102	PCDHGA8_+_140772202.23-P1P2	PCDHGA8	GACATCTGCGGGTCTTCGTG	-19	rA:dC	0.608	(0.571, 0.646)		0.260	0.201	40	70
PCDHGA8_+_140772202.23-P1P2_107	PCDHGA8_+_140772202.23-P1P2	PCDHGA8	GCCATCTGCGGGTCTTCGTG	-19	rC:dC	0.614	(0.575, 0.653)		0.260	0.165	40	60
PCDHGA8_+_140772202.23-P1P2_110	PCDHGA8_+_140772202.23-P1P2	PCDHGA8	GTCATCTGCGGGTCTTCGTG	-19	rU:dC	0.570	(0.537, 0.602)		0.260	0.165	30	60
PCDHGA8_+_140772202.23-P1P2_113	PCDHGA8_+_140772202.23-P1P2	PCDHGA8	GGAATCTGCGGGTCTTCGTG	-18	rA:dG	0.666	(0.638, 0.693)		0.218	0.164	50	50
PCDHGA8_+_140772202.23-P1P2_116	PCDHGA8_+_140772202.23-P1P2	PCDHGA8	GGGATCTGCGGGTCTTCGTG	-18	rG:dG	0.715	(0.683, 0.747)		0.218	0.212	40	50
PCDHGA8_+_140772202.23-P1P2_121	PCDHGA8_+_140772202.23-P1P2	PCDHGA8	GGTATCTGCGGGTCTTCGTG	-18	rU:dG	0.649	(0.620, 0.679)		0.218	0.192	50	60
PCDHGA8_+_140772202.23-P1P2_129	PCDHGA8_+_140772202.23-P1P2	PCDHGA8	GGCGTCTGCGGGTCTTCGTG	-17	rG:dT	0.841	(0.805, 0.877)		0.274	0.235	40	50
PCDHGA8_+_140772202.23-P1P2_132	PCDHGA8_+_140772202.23-P1P2	PCDHGA8	GGCCTCTGCGGGTCTTCGTG	-17	rC:dT	0.697	(0.663, 0.732)		0.274	0.209	40	60
PCDHGA8_+_140772202.23-P1P2_135	PCDHGA8_+_140772202.23-P1P2	PCDHGA8	GGCTTCTGCGGGTCTTCGTG	-17	rU:dT	0.591	(0.556, 0.626)		0.274	0.186	50	60
PCDHGA8_+_140772202.23-P1P2_136	PCDHGA8_+_140772202.23-P1P2	PCDHGA8	GGCAACTGCGGGTCTTCGTG	-16	rA:dA	0.573	(0.531, 0.615)		0.261	0.182	40	60
PCDHGA8_+_140772202.23-P1P2_139	PCDHGA8_+_140772202.23-P1P2	PCDHGA8	GGCAGCTGCGGGTCTTCGTG	-16	rG:dA	0.670	(0.631, 0.709)		0.261	0.200	30	50
PCDHGA8_+_140772202.23-P1P2_142	PCDHGA8_+_140772202.23-P1P2	PCDHGA8	GGCACCTGCGGGTCTTCGTG	-16	rC:dA	0.693	(0.650, 0.736)		0.261	0.225	40	50
PCDHGA8_+_140772202.23-P1P2_149	PCDHGA8_+_140772202.23-P1P2	PCDHGA8	GGCATATGCGGGTCTTCGTG	-15	rA:dG	0.457	(0.413, 0.501)		0.223	0.164	40	50
PCDHGA8_+_140772202.23-P1P2_152	PCDHGA8_+_140772202.23-P1P2	PCDHGA8	GGCATGTGCGGGTCTTCGTG	-15	rG:dG	0.598	(0.546, 0.650)		0.223	0.212	30	50
PCDHGA8_+_140772202.23-P1P2_157	PCDHGA8_+_140772202.23-P1P2	PCDHGA8	GGCATTTGCGGGTCTTCGTG	-15	rU:dG	0.604	(0.561, 0.647)		0.223	0.192	40	60
PCDHGA8_+_140772202.23-P1P2_160	PCDHGA8_+_140772202.23-P1P2	PCDHGA8	GGCATCAGCGGGTCTTCGTG	-14	rA:dA	0.518	(0.480, 0.557)		0.256	0.182	30	50
PCDHGA8_+_140772202.23-P1P2_163	PCDHGA8_+_140772202.23-P1P2	PCDHGA8	GGCATCGGCGGGTCTTCGTG	-14	rG:dA	0.679	(0.635, 0.723)		0.256	0.200	40	60
PCDHGA8_+_140772202.23-P1P2_166	PCDHGA8_+_140772202.23-P1P2	PCDHGA8	GGCATCCGCGGGTCTTCGTG	-14	rC:dA	0.581	(0.540, 0.621)		0.256	0.225	40	60
PCDHGA8_+_140772202.23-P1P2_174	PCDHGA8_+_140772202.23-P1P2	PCDHGA8	GGCATCTACGGGTCTTCGTG	-13	rA:dC	0.414	(0.375, 0.453)		0.259	0.201	50	60
PCDHGA8_+_140772202.23-P1P2_179	PCDHGA8_+_140772202.23-P1P2	PCDHGA8	GGCATCTCCGGGTCTTCGTG	-13	rC:dC	0.262	(0.234, 0.290)		0.259	0.165	40	50
PCDHGA8_+_140772202.23-P1P2_182	PCDHGA8_+_140772202.23-P1P2	PCDHGA8	GGCATCTTCGGGTCTTCGTG	-13	rU:dC	0.363	(0.329, 0.398)		0.259	0.165	40	60
PCDHGA8_+_140772202.23-P1P2_185	PCDHGA8_+_140772202.23-P1P2	PCDHGA8	GGCATCTGAGGGTCTTCGTG	-12	rA:dG	0.445	(0.406, 0.484)		0.259	0.164	30	60
PCDHGA8_+_140772202.23-P1P2_188	PCDHGA8_+_140772202.23-P1P2	PCDHGA8	GGCATCTGGGGGTCTTCGTG	-12	rG:dG	0.628	(0.596, 0.659)		0.259	0.212	30	50
PCDHGA8_+_140772202.23-P1P2_193	PCDHGA8_+_140772202.23-P1P2	PCDHGA8	GGCATCTGTGGGTCTTCGTG	-12	rU:dG	0.572	(0.534, 0.609)		0.259	0.192	40	50
PCDHGA8_+_140772202.23-P1P2_198	PCDHGA8_+_140772202.23-P1P2	PCDHGA8	GGCATCTGCAGGTCTTCGTG	-11	rA:dC	0.157	(0.137, 0.177)		0.242	0.201	20	40
PCDHGA8_+_140772202.23-P1P2_203	PCDHGA8_+_140772202.23-P1P2	PCDHGA8	GGCATCTGCCGGTCTTCGTG	-11	rC:dC	0.058	(0.048, 0.068)		0.242	0.165	40	60
PCDHGA8_+_140772202.23-P1P2_206	PCDHGA8_+_140772202.23-P1P2	PCDHGA8	GGCATCTGCTGGTCTTCGTG	-11	rU:dC	0.077	(0.066, 0.089)		0.242	0.165	30	60
PCDHGA8_+_140772202.23-P1P2_210	PCDHGA8_+_140772202.23-P1P2	PCDHGA8	GGCATCTGCGAGTCTTCGTG	-10	rA:dC	0.101	(0.084, 0.117)		0.204	0.201	50	60
PCDHGA8_+_140772202.23-P1P2_215	PCDHGA8_+_140772202.23-P1P2	PCDHGA8	GGCATCTGCGCGTCTTCGTG	-10	rC:dC	0.029	(0.021, 0.037)		0.204	0.165	50	50
PCDHGA8_+_140772202.23-P1P2_218	PCDHGA8_+_140772202.23-P1P2	PCDHGA8	GGCATCTGCGTGTCTTCGTG	-10	rU:dC	0.045	(0.037, 0.054)		0.204	0.165	50	60
PCDHGA8_+_140772202.23-P1P2_222	PCDHGA8_+_140772202.23-P1P2	PCDHGA8	GGCATCTGCGGATCTTCGTG	-9	rA:dC	0.069	(0.058, 0.080)		0.191	0.201	40	50
PCDHGA8_+_140772202.23-P1P2_227	PCDHGA8_+_140772202.23-P1P2	PCDHGA8	GGCATCTGCGGCTCTTCGTG	-9	rC:dC	0.038	(0.031, 0.044)		0.191	0.165	40	50
PCDHGA8_+_140772202.23-P1P2_230	PCDHGA8_+_140772202.23-P1P2	PCDHGA8	GGCATCTGCGGTTCTTCGTG	-9	rU:dC	0.037	(0.030, 0.043)		0.191	0.165	40	60
PCDHGA8_+_140772202.23-P1P2_232	PCDHGA8_+_140772202.23-P1P2	PCDHGA8	GGCATCTGCGGGACTTCGTG	-8	rA:dA	0.101	(0.082, 0.120)		0.181	0.182	40	40
PCDHGA8_+_140772202.23-P1P2_235	PCDHGA8_+_140772202.23-P1P2	PCDHGA8	GGCATCTGCGGGGCTTCGTG	-8	rG:dA	0.201	(0.180, 0.223)		0.181	0.200	40	40
PCDHGA8_+_140772202.23-P1P2_238	PCDHGA8_+_140772202.23-P1P2	PCDHGA8	GGCATCTGCGGGCCTTCGTG	-8	rC:dA	0.304	(0.278, 0.329)		0.181	0.225	50	50
PCDHGA8_+_140772202.23-P1P2_245	PCDHGA8_+_140772202.23-P1P2	PCDHGA8	GGCATCTGCGGGTATTCGTG	-7	rA:dG	0.022	(0.011, 0.032)		0.120	0.164	60	70
PCDHGA8_+_140772202.23-P1P2_248	PCDHGA8_+_140772202.23-P1P2	PCDHGA8	GGCATCTGCGGGTGTTCGTG	-7	rG:dG	0.058	(0.051, 0.066)		0.120	0.212	40	50
PCDHGA8_+_140772202.23-P1P2_253	PCDHGA8_+_140772202.23-P1P2	PCDHGA8	GGCATCTGCGGGTTTTCGTG	-7	rU:dG	0.055	(0.042, 0.067)		0.120	0.192	40	60
PCDHGA8_+_140772202.23-P1P2_256	PCDHGA8_+_140772202.23-P1P2	PCDHGA8	GGCATCTGCGGGTCATCGTG	-6	rA:dA	0.081	(0.065, 0.098)		0.139	0.182	40	50
PCDHGA8_+_140772202.23-P1P2_259	PCDHGA8_+_140772202.23-P1P2	PCDHGA8	GGCATCTGCGGGTCGTCGTG	-6	rG:dA	0.062	(0.051, 0.074)		0.139	0.200	40	40
PCDHGA8_+_140772202.23-P1P2_262	PCDHGA8_+_140772202.23-P1P2	PCDHGA8	GGCATCTGCGGGTCCTCGTG	-6	rC:dA	0.151	(0.133, 0.170)		0.139	0.225	40	50
PCDHGA8_+_140772202.23-P1P2_268	PCDHGA8_+_140772202.23-P1P2	PCDHGA8	GGCATCTGCGGGTCTACGTG	-5	rA:dA	0.079	(0.064, 0.093)		0.130	0.182	50	60
PCDHGA8_+_140772202.23-P1P2_271	PCDHGA8_+_140772202.23-P1P2	PCDHGA8	GGCATCTGCGGGTCTGCGTG	-5	rG:dA	0.096	(0.081, 0.111)		0.130	0.200	30	40
PCDHGA8_+_140772202.23-P1P2_274	PCDHGA8_+_140772202.23-P1P2	PCDHGA8	GGCATCTGCGGGTCTCCGTG	-5	rC:dA	0.158	(0.135, 0.182)		0.130	0.225	40	40
PCDHGA8_+_140772202.23-P1P2_281	PCDHGA8_+_140772202.23-P1P2	PCDHGA8	GGCATCTGCGGGTCTTAGTG	-4	rA:dG	0.072	(0.059, 0.085)		0.147	0.164	30	40
PCDHGA8_+_140772202.23-P1P2_284	PCDHGA8_+_140772202.23-P1P2	PCDHGA8	GGCATCTGCGGGTCTTGGTG	-4	rG:dG	0.179	(0.159, 0.200)		0.147	0.212	30	40
PCDHGA8_+_140772202.23-P1P2_289	PCDHGA8_+_140772202.23-P1P2	PCDHGA8	GGCATCTGCGGGTCTTTGTG	-4	rU:dG	0.103	(0.084, 0.122)		0.147	0.192	30	40
PCDHGA8_+_140772202.23-P1P2_294	PCDHGA8_+_140772202.23-P1P2	PCDHGA8	GGCATCTGCGGGTCTTCATG	-3	rA:dC	0.040	(0.031, 0.049)		0.116	0.201	40	60
PCDHGA8_+_140772202.23-P1P2_299	PCDHGA8_+_140772202.23-P1P2	PCDHGA8	GGCATCTGCGGGTCTTCCTG	-3	rC:dC	0.035	(0.026, 0.044)		0.116	0.165	30	40
PCDHGA8_+_140772202.23-P1P2_302	PCDHGA8_+_140772202.23-P1P2	PCDHGA8	GGCATCTGCGGGTCTTCTTG	-3	rU:dC	0.027	(0.018, 0.036)		0.116	0.165	30	50
PCDHGA8_+_140772202.23-P1P2_304	PCDHGA8_+_140772202.23-P1P2	PCDHGA8	GGCATCTGCGGGTCTTCGAG	-2	rA:dA	0.083	(0.070, 0.095)		0.113	0.182	40	50
PCDHGA8_+_140772202.23-P1P2_307	PCDHGA8_+_140772202.23-P1P2	PCDHGA8	GGCATCTGCGGGTCTTCGGG	-2	rG:dA	0.156	(0.140, 0.172)		0.113	0.200	30	30
PCDHGA8_+_140772202.23-P1P2_310	PCDHGA8_+_140772202.23-P1P2	PCDHGA8	GGCATCTGCGGGTCTTCGCG	-2	rC:dA	0.086	(0.071, 0.100)		0.113	0.225	50	50
PCDHGA8_+_140772202.23-P1P2_318	PCDHGA8_+_140772202.23-P1P2	PCDHGA8	GGCATCTGCGGGTCTTCGTA	-1	rA:dC	0.043	(0.034, 0.053)		0.105	0.201	40	60
PCDHGA8_+_140772202.23-P1P2_323	PCDHGA8_+_140772202.23-P1P2	PCDHGA8	GGCATCTGCGGGTCTTCGTC	-1	rC:dC	0.027	(0.019, 0.036)		0.105	0.165	50	50
PCDHGA8_+_140772202.23-P1P2_326	PCDHGA8_+_140772202.23-P1P2	PCDHGA8	GGCATCTGCGGGTCTTCGTT	-1	rU:dC	0.025	(0.016, 0.033)		0.105	0.165	30	60
PCDHGA8_+_140772254.23-P1P2	PCDHGA8_+_140772254.23-P1P2	PCDHGA8	GAGTGCCTCCAAACAGGGGT			1.000					30	40
PCDHGA8_+_140772254.23-P1P2_105	PCDHGA8_+_140772254.23-P1P2	PCDHGA8	GGGTGCCTCCAAACAGGGGT	-19	rG:dT	0.806	(0.763, 0.849)		0.260	0.235	30	50
PCDHGA8_+_140772254.23-P1P2_108	PCDHGA8_+_140772254.23-P1P2	PCDHGA8	GCGTGCCTCCAAACAGGGGT	-19	rC:dT	0.728	(0.688, 0.768)		0.260	0.209	40	40
PCDHGA8_+_140772254.23-P1P2_111	PCDHGA8_+_140772254.23-P1P2	PCDHGA8	GTGTGCCTCCAAACAGGGGT	-19	rU:dT	0.651	(0.612, 0.691)		0.260	0.186	40	40
PCDHGA8_+_140772254.23-P1P2_114	PCDHGA8_+_140772254.23-P1P2	PCDHGA8	GAATGCCTCCAAACAGGGGT	-18	rA:dC	0.620	(0.584, 0.656)		0.218	0.201	30	40
PCDHGA8_+_140772254.23-P1P2_119	PCDHGA8_+_140772254.23-P1P2	PCDHGA8	GACTGCCTCCAAACAGGGGT	-18	rC:dC	0.653	(0.622, 0.684)		0.218	0.165	20	50
PCDHGA8_+_140772254.23-P1P2_122	PCDHGA8_+_140772254.23-P1P2	PCDHGA8	GATTGCCTCCAAACAGGGGT	-18	rU:dC	0.581	(0.551, 0.612)		0.218	0.165	30	50
PCDHGA8_+_140772254.23-P1P2_124	PCDHGA8_+_140772254.23-P1P2	PCDHGA8	GAGAGCCTCCAAACAGGGGT	-17	rA:dA	0.739	(0.698, 0.780)		0.274	0.182	40	40
PCDHGA8_+_140772254.23-P1P2_127	PCDHGA8_+_140772254.23-P1P2	PCDHGA8	GAGGGCCTCCAAACAGGGGT	-17	rG:dA	0.762	(0.722, 0.801)		0.274	0.200	40	50
PCDHGA8_+_140772254.23-P1P2_130	PCDHGA8_+_140772254.23-P1P2	PCDHGA8	GAGCGCCTCCAAACAGGGGT	-17	rC:dA	0.752	(0.715, 0.788)		0.274	0.225	40	40
PCDHGA8_+_140772254.23-P1P2_138	PCDHGA8_+_140772254.23-P1P2	PCDHGA8	GAGTACCTCCAAACAGGGGT	-16	rA:dC	0.657	(0.610, 0.703)		0.261	0.201	40	40
PCDHGA8_+_140772254.23-P1P2_143	PCDHGA8_+_140772254.23-P1P2	PCDHGA8	GAGTCCCTCCAAACAGGGGT	-16	rC:dC	0.576	(0.538, 0.614)		0.261	0.165	30	30
PCDHGA8_+_140772254.23-P1P2_146	PCDHGA8_+_140772254.23-P1P2	PCDHGA8	GAGTTCCTCCAAACAGGGGT	-16	rU:dC	0.540	(0.504, 0.575)		0.261	0.165	40	40
PCDHGA8_+_140772254.23-P1P2_149	PCDHGA8_+_140772254.23-P1P2	PCDHGA8	GAGTGACTCCAAACAGGGGT	-15	rA:dG	0.739	(0.684, 0.794)		0.223	0.164	30	50
PCDHGA8_+_140772254.23-P1P2_152	PCDHGA8_+_140772254.23-P1P2	PCDHGA8	GAGTGGCTCCAAACAGGGGT	-15	rG:dG	0.873	(0.823, 0.922)		0.223	0.212	20	50
PCDHGA8_+_140772254.23-P1P2_157	PCDHGA8_+_140772254.23-P1P2	PCDHGA8	GAGTGTCTCCAAACAGGGGT	-15	rU:dG	0.882	(0.831, 0.934)		0.223	0.192	30	40
PCDHGA8_+_140772254.23-P1P2_161	PCDHGA8_+_140772254.23-P1P2	PCDHGA8	GAGTGCATCCAAACAGGGGT	-14	rA:dG	0.702	(0.660, 0.744)		0.256	0.164	20	40
PCDHGA8_+_140772254.23-P1P2_164	PCDHGA8_+_140772254.23-P1P2	PCDHGA8	GAGTGCGTCCAAACAGGGGT	-14	rG:dG	0.796	(0.752, 0.841)		0.256	0.212	30	40
PCDHGA8_+_140772254.23-P1P2_169	PCDHGA8_+_140772254.23-P1P2	PCDHGA8	GAGTGCTTCCAAACAGGGGT	-14	rU:dG	0.820	(0.780, 0.861)		0.256	0.192	30	30
PCDHGA8_+_140772254.23-P1P2_172	PCDHGA8_+_140772254.23-P1P2	PCDHGA8	GAGTGCCACCAAACAGGGGT	-13	rA:dA	0.742	(0.694, 0.791)		0.259	0.182	40	40
PCDHGA8_+_140772254.23-P1P2_175	PCDHGA8_+_140772254.23-P1P2	PCDHGA8	GAGTGCCGCCAAACAGGGGT	-13	rG:dA	0.780	(0.739, 0.821)		0.259	0.200	40	50
PCDHGA8_+_140772254.23-P1P2_178	PCDHGA8_+_140772254.23-P1P2	PCDHGA8	GAGTGCCCCCAAACAGGGGT	-13	rC:dA	0.639	(0.591, 0.686)		0.259	0.225	40	50
PCDHGA8_+_140772254.23-P1P2_185	PCDHGA8_+_140772254.23-P1P2	PCDHGA8	GAGTGCCTACAAACAGGGGT	-12	rA:dG	0.571	(0.527, 0.615)		0.259	0.164	40	50
PCDHGA8_+_140772254.23-P1P2_188	PCDHGA8_+_140772254.23-P1P2	PCDHGA8	GAGTGCCTGCAAACAGGGGT	-12	rG:dG	0.665	(0.631, 0.699)		0.259	0.212	30	40
PCDHGA8_+_140772254.23-P1P2_193	PCDHGA8_+_140772254.23-P1P2	PCDHGA8	GAGTGCCTTCAAACAGGGGT	-12	rU:dG	0.725	(0.685, 0.764)		0.259	0.192	20	30
PCDHGA8_+_140772254.23-P1P2_197	PCDHGA8_+_140772254.23-P1P2	PCDHGA8	GAGTGCCTCAAAACAGGGGT	-11	rA:dG	0.446	(0.405, 0.487)		0.242	0.164	30	50
PCDHGA8_+_140772254.23-P1P2_200	PCDHGA8_+_140772254.23-P1P2	PCDHGA8	GAGTGCCTCGAAACAGGGGT	-11	rG:dG	0.571	(0.540, 0.601)		0.242	0.212	30	60
PCDHGA8_+_140772254.23-P1P2_205	PCDHGA8_+_140772254.23-P1P2	PCDHGA8	GAGTGCCTCTAAACAGGGGT	-11	rU:dG	0.657	(0.618, 0.697)		0.242	0.192	40	50
PCDHGA8_+_140772254.23-P1P2_213	PCDHGA8_+_140772254.23-P1P2	PCDHGA8	GAGTGCCTCCGAACAGGGGT	-10	rG:dT	0.733	(0.698, 0.767)		0.204	0.235	30	50
PCDHGA8_+_140772254.23-P1P2_216	PCDHGA8_+_140772254.23-P1P2	PCDHGA8	GAGTGCCTCCCAACAGGGGT	-10	rC:dT	0.411	(0.376, 0.447)		0.204	0.209	30	50
PCDHGA8_+_140772254.23-P1P2_219	PCDHGA8_+_140772254.23-P1P2	PCDHGA8	GAGTGCCTCCTAACAGGGGT	-10	rU:dT	0.464	(0.422, 0.505)		0.204	0.186	30	60
PCDHGA8_+_140772254.23-P1P2_225	PCDHGA8_+_140772254.23-P1P2	PCDHGA8	GAGTGCCTCCAGACAGGGGT	-9	rG:dT	0.752	(0.712, 0.792)		0.191	0.235	20	30
PCDHGA8_+_140772254.23-P1P2_228	PCDHGA8_+_140772254.23-P1P2	PCDHGA8	GAGTGCCTCCACACAGGGGT	-9	rC:dT	0.376	(0.346, 0.406)		0.191	0.209	30	50
PCDHGA8_+_140772254.23-P1P2_231	PCDHGA8_+_140772254.23-P1P2	PCDHGA8	GAGTGCCTCCATACAGGGGT	-9	rU:dT	0.416	(0.381, 0.450)		0.191	0.186	40	50
PCDHGA8_+_140772254.23-P1P2_237	PCDHGA8_+_140772254.23-P1P2	PCDHGA8	GAGTGCCTCCAAGCAGGGGT	-8	rG:dT	0.595	(0.563, 0.628)		0.181	0.235	30	40
PCDHGA8_+_140772254.23-P1P2_240	PCDHGA8_+_140772254.23-P1P2	PCDHGA8	GAGTGCCTCCAACCAGGGGT	-8	rC:dT	0.275	(0.247, 0.302)		0.181	0.209	20	20
PCDHGA8_+_140772254.23-P1P2_243	PCDHGA8_+_140772254.23-P1P2	PCDHGA8	GAGTGCCTCCAATCAGGGGT	-8	rU:dT	0.244	(0.214, 0.274)		0.181	0.186	40	40
PCDHGA8_+_140772254.23-P1P2_245	PCDHGA8_+_140772254.23-P1P2	PCDHGA8	GAGTGCCTCCAAAAAGGGGT	-7	rA:dG	0.071	(0.059, 0.084)		0.120	0.164	30	40
PCDHGA8_+_140772254.23-P1P2_248	PCDHGA8_+_140772254.23-P1P2	PCDHGA8	GAGTGCCTCCAAAGAGGGGT	-7	rG:dG	0.129	(0.119, 0.140)		0.120	0.212	30	40
PCDHGA8_+_140772254.23-P1P2_253	PCDHGA8_+_140772254.23-P1P2	PCDHGA8	GAGTGCCTCCAAATAGGGGT	-7	rU:dG	0.122	(0.106, 0.137)		0.120	0.192	30	60
PCDHGA8_+_140772254.23-P1P2_261	PCDHGA8_+_140772254.23-P1P2	PCDHGA8	GAGTGCCTCCAAACGGGGGT	-6	rG:dT	0.387	(0.366, 0.408)		0.139	0.235	40	60
PCDHGA8_+_140772254.23-P1P2_264	PCDHGA8_+_140772254.23-P1P2	PCDHGA8	GAGTGCCTCCAAACCGGGGT	-6	rC:dT	0.192	(0.173, 0.211)		0.139	0.209	30	50
PCDHGA8_+_140772254.23-P1P2_267	PCDHGA8_+_140772254.23-P1P2	PCDHGA8	GAGTGCCTCCAAACTGGGGT	-6	rU:dT	0.143	(0.128, 0.158)		0.139	0.186	40	40
PCDHGA8_+_140772254.23-P1P2_270	PCDHGA8_+_140772254.23-P1P2	PCDHGA8	GAGTGCCTCCAAACAAGGGT	-5	rA:dC	0.103	(0.087, 0.119)		0.130	0.201	30	50
PCDHGA8_+_140772254.23-P1P2_275	PCDHGA8_+_140772254.23-P1P2	PCDHGA8	GAGTGCCTCCAAACACGGGT	-5	rC:dC	0.039	(0.024, 0.053)		0.130	0.165	50	60
PCDHGA8_+_140772254.23-P1P2_278	PCDHGA8_+_140772254.23-P1P2	PCDHGA8	GAGTGCCTCCAAACATGGGT	-5	rU:dC	0.042	(0.029, 0.055)		0.130	0.165	30	50
PCDHGA8_+_140772254.23-P1P2_282	PCDHGA8_+_140772254.23-P1P2	PCDHGA8	GAGTGCCTCCAAACAGAGGT	-4	rA:dC	0.113	(0.093, 0.132)		0.147	0.201	30	50
PCDHGA8_+_140772254.23-P1P2_287	PCDHGA8_+_140772254.23-P1P2	PCDHGA8	GAGTGCCTCCAAACAGCGGT	-4	rC:dC	0.010	(-0.002, 0.022)		0.147	0.165	50	50
PCDHGA8_+_140772254.23-P1P2_290	PCDHGA8_+_140772254.23-P1P2	PCDHGA8	GAGTGCCTCCAAACAGTGGT	-4	rU:dC	0.028	(0.013, 0.042)		0.147	0.165	30	50
PCDHGA8_+_140772254.23-P1P2_294	PCDHGA8_+_140772254.23-P1P2	PCDHGA8	GAGTGCCTCCAAACAGGAGT	-3	rA:dC	0.091	(0.073, 0.110)		0.116	0.201	30	50
PCDHGA8_+_140772254.23-P1P2_299	PCDHGA8_+_140772254.23-P1P2	PCDHGA8	GAGTGCCTCCAAACAGGCGT	-3	rC:dC	0.028	(0.015, 0.041)		0.116	0.165	40	50
PCDHGA8_+_140772254.23-P1P2_302	PCDHGA8_+_140772254.23-P1P2	PCDHGA8	GAGTGCCTCCAAACAGGTGT	-3	rU:dC	0.043	(0.029, 0.058)		0.116	0.165	30	50
PCDHGA8_+_140772254.23-P1P2_306	PCDHGA8_+_140772254.23-P1P2	PCDHGA8	GAGTGCCTCCAAACAGGGAT	-2	rA:dC	0.140	(0.119, 0.162)		0.113	0.201	30	30
PCDHGA8_+_140772254.23-P1P2_311	PCDHGA8_+_140772254.23-P1P2	PCDHGA8	GAGTGCCTCCAAACAGGGCT	-2	rC:dC	0.041	(0.029, 0.054)		0.113	0.165	30	40
PCDHGA8_+_140772254.23-P1P2_314	PCDHGA8_+_140772254.23-P1P2	PCDHGA8	GAGTGCCTCCAAACAGGGTT	-2	rU:dC	0.055	(0.042, 0.069)		0.113	0.165	40	50
PCDHGA8_+_140772254.23-P1P2_316	PCDHGA8_+_140772254.23-P1P2	PCDHGA8	GAGTGCCTCCAAACAGGGGA	-1	rA:dA	0.178	(0.159, 0.198)		0.105	0.182	30	50
PCDHGA8_+_140772254.23-P1P2_319	PCDHGA8_+_140772254.23-P1P2	PCDHGA8	GAGTGCCTCCAAACAGGGGG	-1	rG:dA	0.209	(0.195, 0.223)		0.105	0.200	30	30
PCDHGA8_+_140772254.23-P1P2_322	PCDHGA8_+_140772254.23-P1P2	PCDHGA8	GAGTGCCTCCAAACAGGGGC	-1	rC:dA	0.176	(0.161, 0.192)		0.105	0.225	30	30
PCDHGA8_+_140772258.23-P1P2	PCDHGA8_+_140772258.23-P1P2	PCDHGA8	GCTGGAGTGCCTCCAAACAG			1.000					30	50
PCDHGA8_+_140772258.23-P1P2_101	PCDHGA8_+_140772258.23-P1P2	PCDHGA8	GATGGAGTGCCTCCAAACAG	-19	rA:dG	0.919	(0.884, 0.953)		0.260	0.164	30	50
PCDHGA8_+_140772258.23-P1P2_104	PCDHGA8_+_140772258.23-P1P2	PCDHGA8	GGTGGAGTGCCTCCAAACAG	-19	rG:dG	0.914	(0.877, 0.951)		0.260	0.212	30	40
PCDHGA8_+_140772258.23-P1P2_109	PCDHGA8_+_140772258.23-P1P2	PCDHGA8	GTTGGAGTGCCTCCAAACAG	-19	rU:dG	0.845	(0.806, 0.885)		0.260	0.192	30	50
PCDHGA8_+_140772258.23-P1P2_112	PCDHGA8_+_140772258.23-P1P2	PCDHGA8	GCAGGAGTGCCTCCAAACAG	-18	rA:dA	0.849	(0.814, 0.885)		0.218	0.182	20	50
PCDHGA8_+_140772258.23-P1P2_115	PCDHGA8_+_140772258.23-P1P2	PCDHGA8	GCGGGAGTGCCTCCAAACAG	-18	rG:dA	0.910	(0.877, 0.943)		0.218	0.200	30	50
PCDHGA8_+_140772258.23-P1P2_118	PCDHGA8_+_140772258.23-P1P2	PCDHGA8	GCCGGAGTGCCTCCAAACAG	-18	rC:dA	0.860	(0.826, 0.893)		0.218	0.225	30	50
PCDHGA8_+_140772258.23-P1P2_126	PCDHGA8_+_140772258.23-P1P2	PCDHGA8	GCTAGAGTGCCTCCAAACAG	-17	rA:dC	0.650	(0.610, 0.691)		0.274	0.201	30	60
PCDHGA8_+_140772258.23-P1P2_131	PCDHGA8_+_140772258.23-P1P2	PCDHGA8	GCTCGAGTGCCTCCAAACAG	-17	rC:dC	0.644	(0.606, 0.682)		0.274	0.165	30	60
PCDHGA8_+_140772258.23-P1P2_134	PCDHGA8_+_140772258.23-P1P2	PCDHGA8	GCTTGAGTGCCTCCAAACAG	-17	rU:dC	0.596	(0.555, 0.637)		0.274	0.165	30	50
PCDHGA8_+_140772258.23-P1P2_138	PCDHGA8_+_140772258.23-P1P2	PCDHGA8	GCTGAAGTGCCTCCAAACAG	-16	rA:dC	0.524	(0.484, 0.565)		0.261	0.201	30	50
PCDHGA8_+_140772258.23-P1P2_143	PCDHGA8_+_140772258.23-P1P2	PCDHGA8	GCTGCAGTGCCTCCAAACAG	-16	rC:dC	0.525	(0.489, 0.560)		0.261	0.165	30	40
PCDHGA8_+_140772258.23-P1P2_146	PCDHGA8_+_140772258.23-P1P2	PCDHGA8	GCTGTAGTGCCTCCAAACAG	-16	rU:dC	0.454	(0.415, 0.493)		0.261	0.165	30	50
PCDHGA8_+_140772258.23-P1P2_153	PCDHGA8_+_140772258.23-P1P2	PCDHGA8	GCTGGGGTGCCTCCAAACAG	-15	rG:dT	0.841	(0.810, 0.872)		0.223	0.235	20	50
PCDHGA8_+_140772258.23-P1P2_156	PCDHGA8_+_140772258.23-P1P2	PCDHGA8	GCTGGCGTGCCTCCAAACAG	-15	rC:dT	0.647	(0.600, 0.694)		0.223	0.209	30	60
PCDHGA8_+_140772258.23-P1P2_159	PCDHGA8_+_140772258.23-P1P2	PCDHGA8	GCTGGTGTGCCTCCAAACAG	-15	rU:dT	0.646	(0.602, 0.690)		0.223	0.186	30	50
PCDHGA8_+_140772258.23-P1P2_162	PCDHGA8_+_140772258.23-P1P2	PCDHGA8	GCTGGAATGCCTCCAAACAG	-14	rA:dC	0.373	(0.335, 0.411)		0.256	0.201	30	50
PCDHGA8_+_140772258.23-P1P2_167	PCDHGA8_+_140772258.23-P1P2	PCDHGA8	GCTGGACTGCCTCCAAACAG	-14	rC:dC	0.309	(0.269, 0.348)		0.256	0.165	30	50
PCDHGA8_+_140772258.23-P1P2_170	PCDHGA8_+_140772258.23-P1P2	PCDHGA8	GCTGGATTGCCTCCAAACAG	-14	rU:dC	0.315	(0.283, 0.348)		0.256	0.165	30	40
PCDHGA8_+_140772258.23-P1P2_172	PCDHGA8_+_140772258.23-P1P2	PCDHGA8	GCTGGAGAGCCTCCAAACAG	-13	rA:dA	0.481	(0.442, 0.521)		0.259	0.182	20	50
PCDHGA8_+_140772258.23-P1P2_175	PCDHGA8_+_140772258.23-P1P2	PCDHGA8	GCTGGAGGGCCTCCAAACAG	-13	rG:dA	0.656	(0.620, 0.691)		0.259	0.200	20	50
PCDHGA8_+_140772258.23-P1P2_178	PCDHGA8_+_140772258.23-P1P2	PCDHGA8	GCTGGAGCGCCTCCAAACAG	-13	rC:dA	0.413	(0.378, 0.449)		0.259	0.225	30	50
PCDHGA8_+_140772258.23-P1P2_186	PCDHGA8_+_140772258.23-P1P2	PCDHGA8	GCTGGAGTACCTCCAAACAG	-12	rA:dC	0.282	(0.254, 0.310)		0.259	0.201	20	50
PCDHGA8_+_140772258.23-P1P2_191	PCDHGA8_+_140772258.23-P1P2	PCDHGA8	GCTGGAGTCCCTCCAAACAG	-12	rC:dC	0.127	(0.106, 0.148)		0.259	0.165	30	40
PCDHGA8_+_140772258.23-P1P2_194	PCDHGA8_+_140772258.23-P1P2	PCDHGA8	GCTGGAGTTCCTCCAAACAG	-12	rU:dC	0.202	(0.176, 0.228)		0.259	0.165	20	40
PCDHGA8_+_140772258.23-P1P2_197	PCDHGA8_+_140772258.23-P1P2	PCDHGA8	GCTGGAGTGACTCCAAACAG	-11	rA:dG	0.213	(0.184, 0.242)		0.242	0.164	30	40
PCDHGA8_+_140772258.23-P1P2_200	PCDHGA8_+_140772258.23-P1P2	PCDHGA8	GCTGGAGTGGCTCCAAACAG	-11	rG:dG	0.443	(0.408, 0.478)		0.242	0.212	30	50
PCDHGA8_+_140772258.23-P1P2_205	PCDHGA8_+_140772258.23-P1P2	PCDHGA8	GCTGGAGTGTCTCCAAACAG	-11	rU:dG	0.490	(0.457, 0.522)		0.242	0.192	30	50
PCDHGA8_+_140772258.23-P1P2_209	PCDHGA8_+_140772258.23-P1P2	PCDHGA8	GCTGGAGTGCATCCAAACAG	-10	rA:dG	0.030	(0.012, 0.048)		0.204	0.164	20	40
PCDHGA8_+_140772258.23-P1P2_212	PCDHGA8_+_140772258.23-P1P2	PCDHGA8	GCTGGAGTGCGTCCAAACAG	-10	rG:dG	0.169	(0.139, 0.198)		0.204	0.212	40	60
PCDHGA8_+_140772258.23-P1P2_217	PCDHGA8_+_140772258.23-P1P2	PCDHGA8	GCTGGAGTGCTTCCAAACAG	-10	rU:dG	0.269	(0.238, 0.300)		0.204	0.192	40	50
PCDHGA8_+_140772258.23-P1P2_220	PCDHGA8_+_140772258.23-P1P2	PCDHGA8	GCTGGAGTGCCACCAAACAG	-9	rA:dA	0.057	(0.043, 0.072)		0.191	0.182	30	40
PCDHGA8_+_140772258.23-P1P2_223	PCDHGA8_+_140772258.23-P1P2	PCDHGA8	GCTGGAGTGCCGCCAAACAG	-9	rG:dA	0.116	(0.095, 0.136)		0.191	0.200	40	60
PCDHGA8_+_140772258.23-P1P2_226	PCDHGA8_+_140772258.23-P1P2	PCDHGA8	GCTGGAGTGCCCCCAAACAG	-9	rC:dA	0.324	(0.289, 0.359)		0.191	0.225	20	40
PCDHGA8_+_140772258.23-P1P2_233	PCDHGA8_+_140772258.23-P1P2	PCDHGA8	GCTGGAGTGCCTACAAACAG	-8	rA:dG	-0.007	(-0.021, 0.006)		0.181	0.164	40	50
PCDHGA8_+_140772258.23-P1P2_236	PCDHGA8_+_140772258.23-P1P2	PCDHGA8	GCTGGAGTGCCTGCAAACAG	-8	rG:dG	0.085	(0.059, 0.110)		0.181	0.212	20	50
PCDHGA8_+_140772258.23-P1P2_241	PCDHGA8_+_140772258.23-P1P2	PCDHGA8	GCTGGAGTGCCTTCAAACAG	-8	rU:dG	0.195	(0.164, 0.225)		0.181	0.192	20	40
PCDHGA8_+_140772258.23-P1P2_245	PCDHGA8_+_140772258.23-P1P2	PCDHGA8	GCTGGAGTGCCTCAAAACAG	-7	rA:dG	0.005	(-0.009, 0.018)		0.120	0.164	30	30
PCDHGA8_+_140772258.23-P1P2_248	PCDHGA8_+_140772258.23-P1P2	PCDHGA8	GCTGGAGTGCCTCGAAACAG	-7	rG:dG	0.026	(0.014, 0.037)		0.120	0.212	30	60
PCDHGA8_+_140772258.23-P1P2_253	PCDHGA8_+_140772258.23-P1P2	PCDHGA8	GCTGGAGTGCCTCTAAACAG	-7	rU:dG	0.025	(0.010, 0.039)		0.120	0.192	40	50
PCDHGA8_+_140772258.23-P1P2_261	PCDHGA8_+_140772258.23-P1P2	PCDHGA8	GCTGGAGTGCCTCCGAACAG	-6	rG:dT	0.174	(0.154, 0.194)		0.139	0.235	50	50
PCDHGA8_+_140772258.23-P1P2_264	PCDHGA8_+_140772258.23-P1P2	PCDHGA8	GCTGGAGTGCCTCCCAACAG	-6	rC:dT	0.079	(0.064, 0.093)		0.139	0.209	30	50
PCDHGA8_+_140772258.23-P1P2_267	PCDHGA8_+_140772258.23-P1P2	PCDHGA8	GCTGGAGTGCCTCCTAACAG	-6	rU:dT	0.059	(0.044, 0.073)		0.139	0.186	40	60
PCDHGA8_+_140772258.23-P1P2_273	PCDHGA8_+_140772258.23-P1P2	PCDHGA8	GCTGGAGTGCCTCCAGACAG	-5	rG:dT	0.294	(0.264, 0.323)		0.130	0.235	30	30
PCDHGA8_+_140772258.23-P1P2_276	PCDHGA8_+_140772258.23-P1P2	PCDHGA8	GCTGGAGTGCCTCCACACAG	-5	rC:dT	0.087	(0.073, 0.101)		0.130	0.209	30	40
PCDHGA8_+_140772258.23-P1P2_279	PCDHGA8_+_140772258.23-P1P2	PCDHGA8	GCTGGAGTGCCTCCATACAG	-5	rU:dT	0.070	(0.059, 0.082)		0.130	0.186	40	40
PCDHGA8_+_140772258.23-P1P2_285	PCDHGA8_+_140772258.23-P1P2	PCDHGA8	GCTGGAGTGCCTCCAAGCAG	-4	rG:dT	0.315	(0.292, 0.338)		0.147	0.235	30	30
PCDHGA8_+_140772258.23-P1P2_288	PCDHGA8_+_140772258.23-P1P2	PCDHGA8	GCTGGAGTGCCTCCAACCAG	-4	rC:dT	0.061	(0.046, 0.076)		0.147	0.209	30	40
PCDHGA8_+_140772258.23-P1P2_291	PCDHGA8_+_140772258.23-P1P2	PCDHGA8	GCTGGAGTGCCTCCAATCAG	-4	rU:dT	0.058	(0.045, 0.071)		0.147	0.186	40	40
PCDHGA8_+_140772258.23-P1P2_293	PCDHGA8_+_140772258.23-P1P2	PCDHGA8	GCTGGAGTGCCTCCAAAAAG	-3	rA:dG	0.018	(0.005, 0.031)		0.116	0.164	40	60
PCDHGA8_+_140772258.23-P1P2_296	PCDHGA8_+_140772258.23-P1P2	PCDHGA8	GCTGGAGTGCCTCCAAAGAG	-3	rG:dG	0.073	(0.059, 0.087)		0.116	0.212	30	30
PCDHGA8_+_140772258.23-P1P2_301	PCDHGA8_+_140772258.23-P1P2	PCDHGA8	GCTGGAGTGCCTCCAAATAG	-3	rU:dG	0.037	(0.023, 0.051)		0.116	0.192	40	60
PCDHGA8_+_140772258.23-P1P2_309	PCDHGA8_+_140772258.23-P1P2	PCDHGA8	GCTGGAGTGCCTCCAAACGG	-2	rG:dT	0.316	(0.293, 0.339)		0.113	0.235	40	60
PCDHGA8_+_140772258.23-P1P2_312	PCDHGA8_+_140772258.23-P1P2	PCDHGA8	GCTGGAGTGCCTCCAAACCG	-2	rC:dT	0.062	(0.048, 0.076)		0.113	0.209	30	50
PCDHGA8_+_140772258.23-P1P2_315	PCDHGA8_+_140772258.23-P1P2	PCDHGA8	GCTGGAGTGCCTCCAAACTG	-2	rU:dT	0.054	(0.039, 0.068)		0.113	0.186	30	40
PCDHGA8_+_140772258.23-P1P2_318	PCDHGA8_+_140772258.23-P1P2	PCDHGA8	GCTGGAGTGCCTCCAAACAA	-1	rA:dC	0.029	(0.018, 0.039)		0.105	0.201	30	50
PCDHGA8_+_140772258.23-P1P2_323	PCDHGA8_+_140772258.23-P1P2	PCDHGA8	GCTGGAGTGCCTCCAAACAC	-1	rC:dC	0.025	(0.016, 0.035)		0.105	0.165	30	50
PCDHGA8_+_140772258.23-P1P2_326	PCDHGA8_+_140772258.23-P1P2	PCDHGA8	GCTGGAGTGCCTCCAAACAT	-1	rU:dC	0.023	(0.013, 0.032)		0.105	0.165	40	50
PCDHGA8_-_140772268.23-P1P2	PCDHGA8_-_140772268.23-P1P2	PCDHGA8	GGCGAAACCCGACCCCTGTT			1.000					40	60
PCDHGA8_-_140772268.23-P1P2_102	PCDHGA8_-_140772268.23-P1P2	PCDHGA8	GACGAAACCCGACCCCTGTT	-19	rA:dC	0.731	(0.694, 0.767)		0.260	0.201	50	60
PCDHGA8_-_140772268.23-P1P2_107	PCDHGA8_-_140772268.23-P1P2	PCDHGA8	GCCGAAACCCGACCCCTGTT	-19	rC:dC	0.732	(0.701, 0.763)		0.260	0.165	40	60
PCDHGA8_-_140772268.23-P1P2_110	PCDHGA8_-_140772268.23-P1P2	PCDHGA8	GTCGAAACCCGACCCCTGTT	-19	rU:dC	0.704	(0.672, 0.736)		0.260	0.165	40	60
PCDHGA8_-_140772268.23-P1P2_113	PCDHGA8_-_140772268.23-P1P2	PCDHGA8	GGAGAAACCCGACCCCTGTT	-18	rA:dG	0.730	(0.698, 0.763)		0.218	0.164	40	50
PCDHGA8_-_140772268.23-P1P2_116	PCDHGA8_-_140772268.23-P1P2	PCDHGA8	GGGGAAACCCGACCCCTGTT	-18	rG:dG	0.768	(0.733, 0.802)		0.218	0.212	50	60
PCDHGA8_-_140772268.23-P1P2_121	PCDHGA8_-_140772268.23-P1P2	PCDHGA8	GGTGAAACCCGACCCCTGTT	-18	rU:dG	0.716	(0.685, 0.746)		0.218	0.192	50	50
PCDHGA8_-_140772268.23-P1P2_126	PCDHGA8_-_140772268.23-P1P2	PCDHGA8	GGCAAAACCCGACCCCTGTT	-17	rA:dC	0.567	(0.536, 0.597)		0.274	0.201	30	60
PCDHGA8_-_140772268.23-P1P2_131	PCDHGA8_-_140772268.23-P1P2	PCDHGA8	GGCCAAACCCGACCCCTGTT	-17	rC:dC	0.607	(0.577, 0.637)		0.274	0.165	30	60
PCDHGA8_-_140772268.23-P1P2_134	PCDHGA8_-_140772268.23-P1P2	PCDHGA8	GGCTAAACCCGACCCCTGTT	-17	rU:dC	0.566	(0.538, 0.593)		0.274	0.165	40	50
PCDHGA8_-_140772268.23-P1P2_141	PCDHGA8_-_140772268.23-P1P2	PCDHGA8	GGCGGAACCCGACCCCTGTT	-16	rG:dT	0.884	(0.853, 0.916)		0.261	0.235	30	60
PCDHGA8_-_140772268.23-P1P2_144	PCDHGA8_-_140772268.23-P1P2	PCDHGA8	GGCGCAACCCGACCCCTGTT	-16	rC:dT	0.721	(0.687, 0.755)		0.261	0.209	40	50
PCDHGA8_-_140772268.23-P1P2_147	PCDHGA8_-_140772268.23-P1P2	PCDHGA8	GGCGTAACCCGACCCCTGTT	-16	rU:dT	0.705	(0.669, 0.741)		0.261	0.186	30	60
PCDHGA8_-_140772268.23-P1P2_153	PCDHGA8_-_140772268.23-P1P2	PCDHGA8	GGCGAGACCCGACCCCTGTT	-15	rG:dT	0.872	(0.842, 0.901)		0.223	0.235	40	60
PCDHGA8_-_140772268.23-P1P2_156	PCDHGA8_-_140772268.23-P1P2	PCDHGA8	GGCGACACCCGACCCCTGTT	-15	rC:dT	0.705	(0.667, 0.743)		0.223	0.209	30	60
PCDHGA8_-_140772268.23-P1P2_159	PCDHGA8_-_140772268.23-P1P2	PCDHGA8	GGCGATACCCGACCCCTGTT	-15	rU:dT	0.713	(0.676, 0.751)		0.223	0.186	40	70
PCDHGA8_-_140772268.23-P1P2_165	PCDHGA8_-_140772268.23-P1P2	PCDHGA8	GGCGAAGCCCGACCCCTGTT	-14	rG:dT	0.797	(0.767, 0.826)		0.256	0.235	40	60
PCDHGA8_-_140772268.23-P1P2_168	PCDHGA8_-_140772268.23-P1P2	PCDHGA8	GGCGAACCCCGACCCCTGTT	-14	rC:dT	0.645	(0.601, 0.689)		0.256	0.209	40	60
PCDHGA8_-_140772268.23-P1P2_171	PCDHGA8_-_140772268.23-P1P2	PCDHGA8	GGCGAATCCCGACCCCTGTT	-14	rU:dT	0.664	(0.620, 0.708)		0.256	0.186	30	50
PCDHGA8_-_140772268.23-P1P2_173	PCDHGA8_-_140772268.23-P1P2	PCDHGA8	GGCGAAAACCGACCCCTGTT	-13	rA:dG	0.461	(0.420, 0.501)		0.259	0.164	40	60
PCDHGA8_-_140772268.23-P1P2_176	PCDHGA8_-_140772268.23-P1P2	PCDHGA8	GGCGAAAGCCGACCCCTGTT	-13	rG:dG	0.538	(0.497, 0.580)		0.259	0.212	30	50
PCDHGA8_-_140772268.23-P1P2_181	PCDHGA8_-_140772268.23-P1P2	PCDHGA8	GGCGAAATCCGACCCCTGTT	-13	rU:dG	0.629	(0.588, 0.671)		0.259	0.192	40	60
PCDHGA8_-_140772268.23-P1P2_185	PCDHGA8_-_140772268.23-P1P2	PCDHGA8	GGCGAAACACGACCCCTGTT	-12	rA:dG	0.421	(0.372, 0.471)		0.259	0.164	40	50
PCDHGA8_-_140772268.23-P1P2_188	PCDHGA8_-_140772268.23-P1P2	PCDHGA8	GGCGAAACGCGACCCCTGTT	-12	rG:dG	0.486	(0.439, 0.532)		0.259	0.212	40	40
PCDHGA8_-_140772268.23-P1P2_193	PCDHGA8_-_140772268.23-P1P2	PCDHGA8	GGCGAAACTCGACCCCTGTT	-12	rU:dG	0.607	(0.562, 0.652)		0.259	0.192	40	60
PCDHGA8_-_140772268.23-P1P2_197	PCDHGA8_-_140772268.23-P1P2	PCDHGA8	GGCGAAACCAGACCCCTGTT	-11	rA:dG	0.326	(0.281, 0.371)		0.242	0.164	30	50
PCDHGA8_-_140772268.23-P1P2_200	PCDHGA8_-_140772268.23-P1P2	PCDHGA8	GGCGAAACCGGACCCCTGTT	-11	rG:dG	0.471	(0.436, 0.507)		0.242	0.212	50	50
PCDHGA8_-_140772268.23-P1P2_205	PCDHGA8_-_140772268.23-P1P2	PCDHGA8	GGCGAAACCTGACCCCTGTT	-11	rU:dG	0.535	(0.494, 0.577)		0.242	0.192	30	50
PCDHGA8_-_140772268.23-P1P2_210	PCDHGA8_-_140772268.23-P1P2	PCDHGA8	GGCGAAACCCAACCCCTGTT	-10	rA:dC	0.199	(0.168, 0.229)		0.204	0.201	40	40
PCDHGA8_-_140772268.23-P1P2_215	PCDHGA8_-_140772268.23-P1P2	PCDHGA8	GGCGAAACCCCACCCCTGTT	-10	rC:dC	0.119	(0.101, 0.138)		0.204	0.165	40	40
PCDHGA8_-_140772268.23-P1P2_218	PCDHGA8_-_140772268.23-P1P2	PCDHGA8	GGCGAAACCCTACCCCTGTT	-10	rU:dC	0.127	(0.106, 0.148)		0.204	0.165	40	50
PCDHGA8_-_140772268.23-P1P2_225	PCDHGA8_-_140772268.23-P1P2	PCDHGA8	GGCGAAACCCGGCCCCTGTT	-9	rG:dT	0.685	(0.656, 0.715)		0.191	0.235	20	50
PCDHGA8_-_140772268.23-P1P2_228	PCDHGA8_-_140772268.23-P1P2	PCDHGA8	GGCGAAACCCGCCCCCTGTT	-9	rC:dT	0.316	(0.273, 0.360)		0.191	0.209	40	50
PCDHGA8_-_140772268.23-P1P2_231	PCDHGA8_-_140772268.23-P1P2	PCDHGA8	GGCGAAACCCGTCCCCTGTT	-9	rU:dT	0.323	(0.287, 0.360)		0.191	0.186	40	50
PCDHGA8_-_140772268.23-P1P2_233	PCDHGA8_-_140772268.23-P1P2	PCDHGA8	GGCGAAACCCGAACCCTGTT	-8	rA:dG	0.061	(0.042, 0.079)		0.181	0.164	40	40
PCDHGA8_-_140772268.23-P1P2_236	PCDHGA8_-_140772268.23-P1P2	PCDHGA8	GGCGAAACCCGAGCCCTGTT	-8	rG:dG	0.196	(0.168, 0.223)		0.181	0.212	50	50
PCDHGA8_-_140772268.23-P1P2_241	PCDHGA8_-_140772268.23-P1P2	PCDHGA8	GGCGAAACCCGATCCCTGTT	-8	rU:dG	0.362	(0.317, 0.407)		0.181	0.192	40	40
PCDHGA8_-_140772268.23-P1P2_245	PCDHGA8_-_140772268.23-P1P2	PCDHGA8	GGCGAAACCCGACACCTGTT	-7	rA:dG	0.012	(-0.002, 0.026)		0.120	0.164	40	60
PCDHGA8_-_140772268.23-P1P2_248	PCDHGA8_-_140772268.23-P1P2	PCDHGA8	GGCGAAACCCGACGCCTGTT	-7	rG:dG	0.044	(0.033, 0.055)		0.120	0.212	30	50
PCDHGA8_-_140772268.23-P1P2_253	PCDHGA8_-_140772268.23-P1P2	PCDHGA8	GGCGAAACCCGACTCCTGTT	-7	rU:dG	0.064	(0.045, 0.082)		0.120	0.192	40	40
PCDHGA8_-_140772268.23-P1P2_257	PCDHGA8_-_140772268.23-P1P2	PCDHGA8	GGCGAAACCCGACCACTGTT	-6	rA:dG	0.008	(-0.007, 0.022)		0.139	0.164	40	40
PCDHGA8_-_140772268.23-P1P2_260	PCDHGA8_-_140772268.23-P1P2	PCDHGA8	GGCGAAACCCGACCGCTGTT	-6	rG:dG	0.011	(-0.001, 0.023)		0.139	0.212	50	60
PCDHGA8_-_140772268.23-P1P2_265	PCDHGA8_-_140772268.23-P1P2	PCDHGA8	GGCGAAACCCGACCTCTGTT	-6	rU:dG	0.039	(0.025, 0.053)		0.139	0.192	40	60
PCDHGA8_-_140772268.23-P1P2_269	PCDHGA8_-_140772268.23-P1P2	PCDHGA8	GGCGAAACCCGACCCATGTT	-5	rA:dG	0.045	(0.026, 0.064)		0.130	0.164	40	60
PCDHGA8_-_140772268.23-P1P2_272	PCDHGA8_-_140772268.23-P1P2	PCDHGA8	GGCGAAACCCGACCCGTGTT	-5	rG:dG	0.057	(0.039, 0.074)		0.130	0.212	40	60
PCDHGA8_-_140772268.23-P1P2_277	PCDHGA8_-_140772268.23-P1P2	PCDHGA8	GGCGAAACCCGACCCTTGTT	-5	rU:dG	0.081	(0.059, 0.104)		0.130	0.192	30	50
PCDHGA8_-_140772268.23-P1P2_280	PCDHGA8_-_140772268.23-P1P2	PCDHGA8	GGCGAAACCCGACCCCAGTT	-4	rA:dA	0.188	(0.158, 0.218)		0.147	0.182	50	60
PCDHGA8_-_140772268.23-P1P2_283	PCDHGA8_-_140772268.23-P1P2	PCDHGA8	GGCGAAACCCGACCCCGGTT	-4	rG:dA	0.256	(0.224, 0.288)		0.147	0.200	50	50
PCDHGA8_-_140772268.23-P1P2_286	PCDHGA8_-_140772268.23-P1P2	PCDHGA8	GGCGAAACCCGACCCCCGTT	-4	rC:dA	0.173	(0.147, 0.199)		0.147	0.225	50	50
PCDHGA8_-_140772268.23-P1P2_294	PCDHGA8_-_140772268.23-P1P2	PCDHGA8	GGCGAAACCCGACCCCTATT	-3	rA:dC	0.086	(0.070, 0.102)		0.116	0.201	40	60
PCDHGA8_-_140772268.23-P1P2_299	PCDHGA8_-_140772268.23-P1P2	PCDHGA8	GGCGAAACCCGACCCCTCTT	-3	rC:dC	0.064	(0.051, 0.076)		0.116	0.165	40	50
PCDHGA8_-_140772268.23-P1P2_302	PCDHGA8_-_140772268.23-P1P2	PCDHGA8	GGCGAAACCCGACCCCTTTT	-3	rU:dC	0.061	(0.048, 0.073)		0.116	0.165	40	60
PCDHGA8_-_140772268.23-P1P2_304	PCDHGA8_-_140772268.23-P1P2	PCDHGA8	GGCGAAACCCGACCCCTGAT	-2	rA:dA	0.143	(0.122, 0.165)		0.113	0.182	30	30
PCDHGA8_-_140772268.23-P1P2_307	PCDHGA8_-_140772268.23-P1P2	PCDHGA8	GGCGAAACCCGACCCCTGGT	-2	rG:dA	0.180	(0.159, 0.201)		0.113	0.200	30	40
PCDHGA8_-_140772268.23-P1P2_310	PCDHGA8_-_140772268.23-P1P2	PCDHGA8	GGCGAAACCCGACCCCTGCT	-2	rC:dA	0.165	(0.140, 0.190)		0.113	0.225	40	40
PCDHGA8_-_140772268.23-P1P2_316	PCDHGA8_-_140772268.23-P1P2	PCDHGA8	GGCGAAACCCGACCCCTGTA	-1	rA:dA	0.169	(0.141, 0.198)		0.105	0.182	50	50
PCDHGA8_-_140772268.23-P1P2_319	PCDHGA8_-_140772268.23-P1P2	PCDHGA8	GGCGAAACCCGACCCCTGTG	-1	rG:dA	0.199	(0.172, 0.225)		0.105	0.200	40	40
PCDHGA8_-_140772268.23-P1P2_322	PCDHGA8_-_140772268.23-P1P2	PCDHGA8	GGCGAAACCCGACCCCTGTC	-1	rC:dA	0.161	(0.139, 0.182)		0.105	0.225	40	50
PCDHGA8_-_140772411.23-P1P2	PCDHGA8_-_140772411.23-P1P2	PCDHGA8	GCACAGAGTCGCCCCAGACG			1.000					50	50
PCDHGA8_-_140772411.23-P1P2_101	PCDHGA8_-_140772411.23-P1P2	PCDHGA8	GAACAGAGTCGCCCCAGACG	-19	rA:dG	0.863	(0.828, 0.897)		0.260	0.164	50	60
PCDHGA8_-_140772411.23-P1P2_104	PCDHGA8_-_140772411.23-P1P2	PCDHGA8	GGACAGAGTCGCCCCAGACG	-19	rG:dG	0.881	(0.847, 0.915)		0.260	0.212	50	50
PCDHGA8_-_140772411.23-P1P2_109	PCDHGA8_-_140772411.23-P1P2	PCDHGA8	GTACAGAGTCGCCCCAGACG	-19	rU:dG	0.803	(0.769, 0.837)		0.260	0.192	50	60
PCDHGA8_-_140772411.23-P1P2_117	PCDHGA8_-_140772411.23-P1P2	PCDHGA8	GCGCAGAGTCGCCCCAGACG	-18	rG:dT	0.896	(0.853, 0.940)		0.218	0.235	50	50
PCDHGA8_-_140772411.23-P1P2_120	PCDHGA8_-_140772411.23-P1P2	PCDHGA8	GCCCAGAGTCGCCCCAGACG	-18	rC:dT	0.847	(0.804, 0.890)		0.218	0.209	40	40
PCDHGA8_-_140772411.23-P1P2_123	PCDHGA8_-_140772411.23-P1P2	PCDHGA8	GCTCAGAGTCGCCCCAGACG	-18	rU:dT	0.780	(0.737, 0.823)		0.218	0.186	50	50
PCDHGA8_-_140772411.23-P1P2_125	PCDHGA8_-_140772411.23-P1P2	PCDHGA8	GCAAAGAGTCGCCCCAGACG	-17	rA:dG	0.645	(0.606, 0.683)		0.274	0.164	40	40
PCDHGA8_-_140772411.23-P1P2_128	PCDHGA8_-_140772411.23-P1P2	PCDHGA8	GCAGAGAGTCGCCCCAGACG	-17	rG:dG	0.712	(0.675, 0.750)		0.274	0.212	50	50
PCDHGA8_-_140772411.23-P1P2_133	PCDHGA8_-_140772411.23-P1P2	PCDHGA8	GCATAGAGTCGCCCCAGACG	-17	rU:dG	0.658	(0.620, 0.697)		0.274	0.192	40	50
PCDHGA8_-_140772411.23-P1P2_141	PCDHGA8_-_140772411.23-P1P2	PCDHGA8	GCACGGAGTCGCCCCAGACG	-16	rG:dT	0.896	(0.862, 0.930)		0.261	0.235	50	50
PCDHGA8_-_140772411.23-P1P2_144	PCDHGA8_-_140772411.23-P1P2	PCDHGA8	GCACCGAGTCGCCCCAGACG	-16	rC:dT	0.712	(0.672, 0.753)		0.261	0.209	40	60
PCDHGA8_-_140772411.23-P1P2_147	PCDHGA8_-_140772411.23-P1P2	PCDHGA8	GCACTGAGTCGCCCCAGACG	-16	rU:dT	0.679	(0.642, 0.715)		0.261	0.186	50	60
PCDHGA8_-_140772411.23-P1P2_150	PCDHGA8_-_140772411.23-P1P2	PCDHGA8	GCACAAAGTCGCCCCAGACG	-15	rA:dC	0.442	(0.397, 0.487)		0.223	0.201	40	40
PCDHGA8_-_140772411.23-P1P2_155	PCDHGA8_-_140772411.23-P1P2	PCDHGA8	GCACACAGTCGCCCCAGACG	-15	rC:dC	0.428	(0.380, 0.476)		0.223	0.165	50	50
PCDHGA8_-_140772411.23-P1P2_158	PCDHGA8_-_140772411.23-P1P2	PCDHGA8	GCACATAGTCGCCCCAGACG	-15	rU:dC	0.420	(0.371, 0.469)		0.223	0.165	50	50
PCDHGA8_-_140772411.23-P1P2_165	PCDHGA8_-_140772411.23-P1P2	PCDHGA8	GCACAGGGTCGCCCCAGACG	-14	rG:dT	0.795	(0.772, 0.818)		0.256	0.235	40	40
PCDHGA8_-_140772411.23-P1P2_168	PCDHGA8_-_140772411.23-P1P2	PCDHGA8	GCACAGCGTCGCCCCAGACG	-14	rC:dT	0.565	(0.526, 0.605)		0.256	0.209	40	40
PCDHGA8_-_140772411.23-P1P2_171	PCDHGA8_-_140772411.23-P1P2	PCDHGA8	GCACAGTGTCGCCCCAGACG	-14	rU:dT	0.580	(0.532, 0.628)		0.256	0.186	50	50
PCDHGA8_-_140772411.23-P1P2_174	PCDHGA8_-_140772411.23-P1P2	PCDHGA8	GCACAGAATCGCCCCAGACG	-13	rA:dC	0.337	(0.295, 0.380)		0.259	0.201	50	50
PCDHGA8_-_140772411.23-P1P2_179	PCDHGA8_-_140772411.23-P1P2	PCDHGA8	GCACAGACTCGCCCCAGACG	-13	rC:dC	0.247	(0.206, 0.288)		0.259	0.165	50	50
PCDHGA8_-_140772411.23-P1P2_182	PCDHGA8_-_140772411.23-P1P2	PCDHGA8	GCACAGATTCGCCCCAGACG	-13	rU:dC	0.324	(0.274, 0.374)		0.259	0.165	40	40
PCDHGA8_-_140772411.23-P1P2_184	PCDHGA8_-_140772411.23-P1P2	PCDHGA8	GCACAGAGACGCCCCAGACG	-12	rA:dA	0.492	(0.446, 0.539)		0.259	0.182	40	40
PCDHGA8_-_140772411.23-P1P2_187	PCDHGA8_-_140772411.23-P1P2	PCDHGA8	GCACAGAGGCGCCCCAGACG	-12	rG:dA	0.621	(0.585, 0.656)		0.259	0.200	40	50
PCDHGA8_-_140772411.23-P1P2_190	PCDHGA8_-_140772411.23-P1P2	PCDHGA8	GCACAGAGCCGCCCCAGACG	-12	rC:dA	0.446	(0.400, 0.492)		0.259	0.225	30	30
PCDHGA8_-_140772411.23-P1P2_197	PCDHGA8_-_140772411.23-P1P2	PCDHGA8	GCACAGAGTAGCCCCAGACG	-11	rA:dG	0.291	(0.251, 0.331)		0.242	0.164	30	30
PCDHGA8_-_140772411.23-P1P2_200	PCDHGA8_-_140772411.23-P1P2	PCDHGA8	GCACAGAGTGGCCCCAGACG	-11	rG:dG	0.492	(0.459, 0.524)		0.242	0.212	40	40
PCDHGA8_-_140772411.23-P1P2_205	PCDHGA8_-_140772411.23-P1P2	PCDHGA8	GCACAGAGTTGCCCCAGACG	-11	rU:dG	0.448	(0.408, 0.489)		0.242	0.192	30	50
PCDHGA8_-_140772411.23-P1P2_210	PCDHGA8_-_140772411.23-P1P2	PCDHGA8	GCACAGAGTCACCCCAGACG	-10	rA:dC	0.149	(0.127, 0.171)		0.204	0.201	40	40
PCDHGA8_-_140772411.23-P1P2_215	PCDHGA8_-_140772411.23-P1P2	PCDHGA8	GCACAGAGTCCCCCCAGACG	-10	rC:dC	0.101	(0.086, 0.116)		0.204	0.165	40	40
PCDHGA8_-_140772411.23-P1P2_218	PCDHGA8_-_140772411.23-P1P2	PCDHGA8	GCACAGAGTCTCCCCAGACG	-10	rU:dC	0.087	(0.072, 0.103)		0.204	0.165	40	40
PCDHGA8_-_140772411.23-P1P2_221	PCDHGA8_-_140772411.23-P1P2	PCDHGA8	GCACAGAGTCGACCCAGACG	-9	rA:dG	0.069	(0.045, 0.092)		0.191	0.164	30	60
PCDHGA8_-_140772411.23-P1P2_224	PCDHGA8_-_140772411.23-P1P2	PCDHGA8	GCACAGAGTCGGCCCAGACG	-9	rG:dG	0.307	(0.265, 0.349)		0.191	0.212	40	50
PCDHGA8_-_140772411.23-P1P2_229	PCDHGA8_-_140772411.23-P1P2	PCDHGA8	GCACAGAGTCGTCCCAGACG	-9	rU:dG	0.503	(0.454, 0.552)		0.191	0.192	40	50
PCDHGA8_-_140772411.23-P1P2_233	PCDHGA8_-_140772411.23-P1P2	PCDHGA8	GCACAGAGTCGCACCAGACG	-8	rA:dG	0.005	(-0.013, 0.023)		0.181	0.164	40	70
PCDHGA8_-_140772411.23-P1P2_236	PCDHGA8_-_140772411.23-P1P2	PCDHGA8	GCACAGAGTCGCGCCAGACG	-8	rG:dG	0.072	(0.054, 0.089)		0.181	0.212	50	50
PCDHGA8_-_140772411.23-P1P2_241	PCDHGA8_-_140772411.23-P1P2	PCDHGA8	GCACAGAGTCGCTCCAGACG	-8	rU:dG	0.173	(0.143, 0.203)		0.181	0.192	40	50
PCDHGA8_-_140772411.23-P1P2_245	PCDHGA8_-_140772411.23-P1P2	PCDHGA8	GCACAGAGTCGCCACAGACG	-7	rA:dG	0.021	(0.004, 0.037)		0.120	0.164	40	60
PCDHGA8_-_140772411.23-P1P2_248	PCDHGA8_-_140772411.23-P1P2	PCDHGA8	GCACAGAGTCGCCGCAGACG	-7	rG:dG	0.048	(0.033, 0.064)		0.120	0.212	40	50
PCDHGA8_-_140772411.23-P1P2_253	PCDHGA8_-_140772411.23-P1P2	PCDHGA8	GCACAGAGTCGCCTCAGACG	-7	rU:dG	0.048	(0.029, 0.068)		0.120	0.192	40	50
PCDHGA8_-_140772411.23-P1P2_257	PCDHGA8_-_140772411.23-P1P2	PCDHGA8	GCACAGAGTCGCCCAAGACG	-6	rA:dG	0.035	(0.019, 0.052)		0.139	0.164	50	60
PCDHGA8_-_140772411.23-P1P2_260	PCDHGA8_-_140772411.23-P1P2	PCDHGA8	GCACAGAGTCGCCCGAGACG	-6	rG:dG	0.037	(0.023, 0.051)		0.139	0.212	40	40
PCDHGA8_-_140772411.23-P1P2_265	PCDHGA8_-_140772411.23-P1P2	PCDHGA8	GCACAGAGTCGCCCTAGACG	-6	rU:dG	0.054	(0.037, 0.071)		0.139	0.192	50	60
PCDHGA8_-_140772411.23-P1P2_273	PCDHGA8_-_140772411.23-P1P2	PCDHGA8	GCACAGAGTCGCCCCGGACG	-5	rG:dT	0.352	(0.320, 0.384)		0.130	0.235	50	50
PCDHGA8_-_140772411.23-P1P2_276	PCDHGA8_-_140772411.23-P1P2	PCDHGA8	GCACAGAGTCGCCCCCGACG	-5	rC:dT	0.159	(0.136, 0.183)		0.130	0.209	40	40
PCDHGA8_-_140772411.23-P1P2_279	PCDHGA8_-_140772411.23-P1P2	PCDHGA8	GCACAGAGTCGCCCCTGACG	-5	rU:dT	0.140	(0.118, 0.162)		0.130	0.186	40	50
PCDHGA8_-_140772411.23-P1P2_282	PCDHGA8_-_140772411.23-P1P2	PCDHGA8	GCACAGAGTCGCCCCAAACG	-4	rA:dC	0.074	(0.059, 0.089)		0.147	0.201	50	50
PCDHGA8_-_140772411.23-P1P2_287	PCDHGA8_-_140772411.23-P1P2	PCDHGA8	GCACAGAGTCGCCCCACACG	-4	rC:dC	0.039	(0.026, 0.052)		0.147	0.165	50	50
PCDHGA8_-_140772411.23-P1P2_290	PCDHGA8_-_140772411.23-P1P2	PCDHGA8	GCACAGAGTCGCCCCATACG	-4	rU:dC	0.049	(0.036, 0.063)		0.147	0.165	50	50
PCDHGA8_-_140772411.23-P1P2_297	PCDHGA8_-_140772411.23-P1P2	PCDHGA8	GCACAGAGTCGCCCCAGGCG	-3	rG:dT	0.452	(0.413, 0.492)		0.116	0.235	40	40
PCDHGA8_-_140772411.23-P1P2_300	PCDHGA8_-_140772411.23-P1P2	PCDHGA8	GCACAGAGTCGCCCCAGCCG	-3	rC:dT	0.118	(0.102, 0.134)		0.116	0.209	40	40
PCDHGA8_-_140772411.23-P1P2_303	PCDHGA8_-_140772411.23-P1P2	PCDHGA8	GCACAGAGTCGCCCCAGTCG	-3	rU:dT	0.124	(0.107, 0.140)		0.116	0.186	40	70
PCDHGA8_-_140772411.23-P1P2_305	PCDHGA8_-_140772411.23-P1P2	PCDHGA8	GCACAGAGTCGCCCCAGAAG	-2	rA:dG	0.075	(0.061, 0.088)		0.113	0.164	40	40
PCDHGA8_-_140772411.23-P1P2_308	PCDHGA8_-_140772411.23-P1P2	PCDHGA8	GCACAGAGTCGCCCCAGAGG	-2	rG:dG	0.137	(0.122, 0.153)		0.113	0.212	30	40
PCDHGA8_-_140772411.23-P1P2_313	PCDHGA8_-_140772411.23-P1P2	PCDHGA8	GCACAGAGTCGCCCCAGATG	-2	rU:dG	0.118	(0.101, 0.135)		0.113	0.192	40	40
PCDHGA8_-_140772411.23-P1P2_318	PCDHGA8_-_140772411.23-P1P2	PCDHGA8	GCACAGAGTCGCCCCAGACA	-1	rA:dC	0.090	(0.076, 0.103)		0.105	0.201	40	50
PCDHGA8_-_140772411.23-P1P2_323	PCDHGA8_-_140772411.23-P1P2	PCDHGA8	GCACAGAGTCGCCCCAGACC	-1	rC:dC	0.075	(0.064, 0.086)		0.105	0.165	30	40
PCDHGA8_-_140772411.23-P1P2_326	PCDHGA8_-_140772411.23-P1P2	PCDHGA8	GCACAGAGTCGCCCCAGACT	-1	rU:dC	0.061	(0.049, 0.073)		0.105	0.165	30	50
PCDHGA9_+_140782435.23-P1P2	PCDHGA9_+_140782435.23-P1P2	PCDHGA9	GTCTTCCACCCTGCAAAGTA			1.000					30	40
PCDHGA9_+_140782435.23-P1P2_100	PCDHGA9_+_140782435.23-P1P2	PCDHGA9	GACTTCCACCCTGCAAAGTA	-19	rA:dA	0.693	(0.646, 0.741)		0.260	0.182	30	30
PCDHGA9_+_140782435.23-P1P2_103	PCDHGA9_+_140782435.23-P1P2	PCDHGA9	GGCTTCCACCCTGCAAAGTA	-19	rG:dA	0.790	(0.741, 0.839)		0.260	0.200	30	40
PCDHGA9_+_140782435.23-P1P2_106	PCDHGA9_+_140782435.23-P1P2	PCDHGA9	GCCTTCCACCCTGCAAAGTA	-19	rC:dA	0.611	(0.573, 0.650)		0.260	0.225	20	40
PCDHGA9_+_140782435.23-P1P2_113	PCDHGA9_+_140782435.23-P1P2	PCDHGA9	GTATTCCACCCTGCAAAGTA	-18	rA:dG	0.648	(0.606, 0.690)		0.218	0.164	30	50
PCDHGA9_+_140782435.23-P1P2_116	PCDHGA9_+_140782435.23-P1P2	PCDHGA9	GTGTTCCACCCTGCAAAGTA	-18	rG:dG	0.719	(0.675, 0.763)		0.218	0.212	30	50
PCDHGA9_+_140782435.23-P1P2_121	PCDHGA9_+_140782435.23-P1P2	PCDHGA9	GTTTTCCACCCTGCAAAGTA	-18	rU:dG	0.526	(0.480, 0.573)		0.218	0.192	30	50
PCDHGA9_+_140782435.23-P1P2_124	PCDHGA9_+_140782435.23-P1P2	PCDHGA9	GTCATCCACCCTGCAAAGTA	-17	rA:dA	0.539	(0.502, 0.575)		0.274	0.182	20	40
PCDHGA9_+_140782435.23-P1P2_127	PCDHGA9_+_140782435.23-P1P2	PCDHGA9	GTCGTCCACCCTGCAAAGTA	-17	rG:dA	0.649	(0.614, 0.685)		0.274	0.200	30	40
PCDHGA9_+_140782435.23-P1P2_130	PCDHGA9_+_140782435.23-P1P2	PCDHGA9	GTCCTCCACCCTGCAAAGTA	-17	rC:dA	0.590	(0.553, 0.627)		0.274	0.225	30	30
PCDHGA9_+_140782435.23-P1P2_136	PCDHGA9_+_140782435.23-P1P2	PCDHGA9	GTCTACCACCCTGCAAAGTA	-16	rA:dA	0.438	(0.403, 0.473)		0.261	0.182	30	50
PCDHGA9_+_140782435.23-P1P2_139	PCDHGA9_+_140782435.23-P1P2	PCDHGA9	GTCTGCCACCCTGCAAAGTA	-16	rG:dA	0.482	(0.448, 0.515)		0.261	0.200	30	50
PCDHGA9_+_140782435.23-P1P2_142	PCDHGA9_+_140782435.23-P1P2	PCDHGA9	GTCTCCCACCCTGCAAAGTA	-16	rC:dA	0.498	(0.464, 0.532)		0.261	0.225	20	50
PCDHGA9_+_140782435.23-P1P2_149	PCDHGA9_+_140782435.23-P1P2	PCDHGA9	GTCTTACACCCTGCAAAGTA	-15	rA:dG	0.265	(0.235, 0.294)		0.223	0.164	30	40
PCDHGA9_+_140782435.23-P1P2_152	PCDHGA9_+_140782435.23-P1P2	PCDHGA9	GTCTTGCACCCTGCAAAGTA	-15	rG:dG	0.340	(0.310, 0.370)		0.223	0.212	30	50
PCDHGA9_+_140782435.23-P1P2_157	PCDHGA9_+_140782435.23-P1P2	PCDHGA9	GTCTTTCACCCTGCAAAGTA	-15	rU:dG	0.377	(0.347, 0.407)		0.223	0.192	30	50
PCDHGA9_+_140782435.23-P1P2_161	PCDHGA9_+_140782435.23-P1P2	PCDHGA9	GTCTTCAACCCTGCAAAGTA	-14	rA:dG	0.210	(0.191, 0.229)		0.256	0.164	30	50
PCDHGA9_+_140782435.23-P1P2_164	PCDHGA9_+_140782435.23-P1P2	PCDHGA9	GTCTTCGACCCTGCAAAGTA	-14	rG:dG	0.295	(0.273, 0.317)		0.256	0.212	30	50
PCDHGA9_+_140782435.23-P1P2_169	PCDHGA9_+_140782435.23-P1P2	PCDHGA9	GTCTTCTACCCTGCAAAGTA	-14	rU:dG	0.339	(0.313, 0.365)		0.256	0.192	30	50
PCDHGA9_+_140782435.23-P1P2_177	PCDHGA9_+_140782435.23-P1P2	PCDHGA9	GTCTTCCGCCCTGCAAAGTA	-13	rG:dT	0.556	(0.526, 0.586)		0.259	0.235	30	50
PCDHGA9_+_140782435.23-P1P2_180	PCDHGA9_+_140782435.23-P1P2	PCDHGA9	GTCTTCCCCCCTGCAAAGTA	-13	rC:dT	0.197	(0.178, 0.216)		0.259	0.209	30	40
PCDHGA9_+_140782435.23-P1P2_183	PCDHGA9_+_140782435.23-P1P2	PCDHGA9	GTCTTCCTCCCTGCAAAGTA	-13	rU:dT	0.329	(0.302, 0.356)		0.259	0.186	40	50
PCDHGA9_+_140782435.23-P1P2_185	PCDHGA9_+_140782435.23-P1P2	PCDHGA9	GTCTTCCAACCTGCAAAGTA	-12	rA:dG	0.104	(0.090, 0.119)		0.259	0.164	30	30
PCDHGA9_+_140782435.23-P1P2_188	PCDHGA9_+_140782435.23-P1P2	PCDHGA9	GTCTTCCAGCCTGCAAAGTA	-12	rG:dG	0.201	(0.179, 0.223)		0.259	0.212	40	40
PCDHGA9_+_140782435.23-P1P2_193	PCDHGA9_+_140782435.23-P1P2	PCDHGA9	GTCTTCCATCCTGCAAAGTA	-12	rU:dG	0.264	(0.243, 0.285)		0.259	0.192	20	20
PCDHGA9_+_140782435.23-P1P2_197	PCDHGA9_+_140782435.23-P1P2	PCDHGA9	GTCTTCCACACTGCAAAGTA	-11	rA:dG	0.056	(0.043, 0.070)		0.242	0.164	30	60
PCDHGA9_+_140782435.23-P1P2_200	PCDHGA9_+_140782435.23-P1P2	PCDHGA9	GTCTTCCACGCTGCAAAGTA	-11	rG:dG	0.136	(0.118, 0.155)		0.242	0.212	20	50
PCDHGA9_+_140782435.23-P1P2_205	PCDHGA9_+_140782435.23-P1P2	PCDHGA9	GTCTTCCACTCTGCAAAGTA	-11	rU:dG	0.185	(0.163, 0.207)		0.242	0.192	30	40
PCDHGA9_+_140782435.23-P1P2_209	PCDHGA9_+_140782435.23-P1P2	PCDHGA9	GTCTTCCACCATGCAAAGTA	-10	rA:dG	-0.009	(-0.018, 0.000)		0.204	0.164	40	60
PCDHGA9_+_140782435.23-P1P2_212	PCDHGA9_+_140782435.23-P1P2	PCDHGA9	GTCTTCCACCGTGCAAAGTA	-10	rG:dG	0.062	(0.048, 0.075)		0.204	0.212	40	60
PCDHGA9_+_140782435.23-P1P2_217	PCDHGA9_+_140782435.23-P1P2	PCDHGA9	GTCTTCCACCTTGCAAAGTA	-10	rU:dG	0.124	(0.102, 0.145)		0.204	0.192	40	50
PCDHGA9_+_140782435.23-P1P2_220	PCDHGA9_+_140782435.23-P1P2	PCDHGA9	GTCTTCCACCCAGCAAAGTA	-9	rA:dA	0.016	(0.003, 0.029)		0.191	0.182	40	50
PCDHGA9_+_140782435.23-P1P2_223	PCDHGA9_+_140782435.23-P1P2	PCDHGA9	GTCTTCCACCCGGCAAAGTA	-9	rG:dA	0.076	(0.059, 0.093)		0.191	0.200	40	60
PCDHGA9_+_140782435.23-P1P2_226	PCDHGA9_+_140782435.23-P1P2	PCDHGA9	GTCTTCCACCCCGCAAAGTA	-9	rC:dA	0.107	(0.095, 0.119)		0.191	0.225	40	60
PCDHGA9_+_140782435.23-P1P2_234	PCDHGA9_+_140782435.23-P1P2	PCDHGA9	GTCTTCCACCCTACAAAGTA	-8	rA:dC	0.019	(0.009, 0.028)		0.181	0.201	20	50
PCDHGA9_+_140782435.23-P1P2_239	PCDHGA9_+_140782435.23-P1P2	PCDHGA9	GTCTTCCACCCTCCAAAGTA	-8	rC:dC	0.028	(0.019, 0.037)		0.181	0.165	20	60
PCDHGA9_+_140782435.23-P1P2_242	PCDHGA9_+_140782435.23-P1P2	PCDHGA9	GTCTTCCACCCTTCAAAGTA	-8	rU:dC	0.011	(0.001, 0.020)		0.181	0.165	20	50
PCDHGA9_+_140782435.23-P1P2_245	PCDHGA9_+_140782435.23-P1P2	PCDHGA9	GTCTTCCACCCTGAAAAGTA	-7	rA:dG	0.007	(-0.006, 0.019)		0.120	0.164	40	40
PCDHGA9_+_140782435.23-P1P2_248	PCDHGA9_+_140782435.23-P1P2	PCDHGA9	GTCTTCCACCCTGGAAAGTA	-7	rG:dG	0.041	(0.031, 0.050)		0.120	0.212	30	50
PCDHGA9_+_140782435.23-P1P2_253	PCDHGA9_+_140782435.23-P1P2	PCDHGA9	GTCTTCCACCCTGTAAAGTA	-7	rU:dG	0.021	(0.008, 0.034)		0.120	0.192	30	50
PCDHGA9_+_140782435.23-P1P2_261	PCDHGA9_+_140782435.23-P1P2	PCDHGA9	GTCTTCCACCCTGCGAAGTA	-6	rG:dT	0.119	(0.102, 0.135)		0.139	0.235	40	50
PCDHGA9_+_140782435.23-P1P2_264	PCDHGA9_+_140782435.23-P1P2	PCDHGA9	GTCTTCCACCCTGCCAAGTA	-6	rC:dT	0.038	(0.028, 0.048)		0.139	0.209	30	50
PCDHGA9_+_140782435.23-P1P2_267	PCDHGA9_+_140782435.23-P1P2	PCDHGA9	GTCTTCCACCCTGCTAAGTA	-6	rU:dT	0.024	(0.012, 0.036)		0.139	0.186	30	60
PCDHGA9_+_140782435.23-P1P2_273	PCDHGA9_+_140782435.23-P1P2	PCDHGA9	GTCTTCCACCCTGCAGAGTA	-5	rG:dT	0.215	(0.197, 0.233)		0.130	0.235	30	40
PCDHGA9_+_140782435.23-P1P2_276	PCDHGA9_+_140782435.23-P1P2	PCDHGA9	GTCTTCCACCCTGCACAGTA	-5	rC:dT	0.062	(0.051, 0.072)		0.130	0.209	30	50
PCDHGA9_+_140782435.23-P1P2_279	PCDHGA9_+_140782435.23-P1P2	PCDHGA9	GTCTTCCACCCTGCATAGTA	-5	rU:dT	0.040	(0.030, 0.051)		0.130	0.186	40	60
PCDHGA9_+_140782435.23-P1P2_285	PCDHGA9_+_140782435.23-P1P2	PCDHGA9	GTCTTCCACCCTGCAAGGTA	-4	rG:dT	0.308	(0.288, 0.328)		0.147	0.235	30	50
PCDHGA9_+_140782435.23-P1P2_288	PCDHGA9_+_140782435.23-P1P2	PCDHGA9	GTCTTCCACCCTGCAACGTA	-4	rC:dT	0.025	(0.014, 0.036)		0.147	0.209	30	60
PCDHGA9_+_140782435.23-P1P2_291	PCDHGA9_+_140782435.23-P1P2	PCDHGA9	GTCTTCCACCCTGCAATGTA	-4	rU:dT	0.036	(0.025, 0.048)		0.147	0.186	30	40
PCDHGA9_+_140782435.23-P1P2_294	PCDHGA9_+_140782435.23-P1P2	PCDHGA9	GTCTTCCACCCTGCAAAATA	-3	rA:dC	0.006	(-0.005, 0.016)		0.116	0.201	40	60
PCDHGA9_+_140782435.23-P1P2_299	PCDHGA9_+_140782435.23-P1P2	PCDHGA9	GTCTTCCACCCTGCAAACTA	-3	rC:dC	0.012	(0.001, 0.023)		0.116	0.165	30	50
PCDHGA9_+_140782435.23-P1P2_302	PCDHGA9_+_140782435.23-P1P2	PCDHGA9	GTCTTCCACCCTGCAAATTA	-3	rU:dC	0.007	(-0.004, 0.018)		0.116	0.165	40	60
PCDHGA9_+_140782435.23-P1P2_304	PCDHGA9_+_140782435.23-P1P2	PCDHGA9	GTCTTCCACCCTGCAAAGAA	-2	rA:dA	0.035	(0.025, 0.045)		0.113	0.182	30	30
PCDHGA9_+_140782435.23-P1P2_307	PCDHGA9_+_140782435.23-P1P2	PCDHGA9	GTCTTCCACCCTGCAAAGGA	-2	rG:dA	0.085	(0.074, 0.096)		0.113	0.200	20	40
PCDHGA9_+_140782435.23-P1P2_310	PCDHGA9_+_140782435.23-P1P2	PCDHGA9	GTCTTCCACCCTGCAAAGCA	-2	rC:dA	0.044	(0.033, 0.055)		0.113	0.225	30	50
PCDHGA9_+_140782435.23-P1P2_321	PCDHGA9_+_140782435.23-P1P2	PCDHGA9	GTCTTCCACCCTGCAAAGTG	-1	rG:dT	0.133	(0.120, 0.145)		0.105	0.235	30	30
PCDHGA9_+_140782435.23-P1P2_324	PCDHGA9_+_140782435.23-P1P2	PCDHGA9	GTCTTCCACCCTGCAAAGTC	-1	rC:dT	0.017	(0.005, 0.029)		0.105	0.209	30	50
PCDHGA9_+_140782435.23-P1P2_327	PCDHGA9_+_140782435.23-P1P2	PCDHGA9	GTCTTCCACCCTGCAAAGTT	-1	rU:dT	0.017	(0.008, 0.026)		0.105	0.186	30	50
PCDHGA9_+_140782575.23-P1P2	PCDHGA9_+_140782575.23-P1P2	PCDHGA9	GGGCCTCCCATAGCATCCCC			1.000					30	50
PCDHGA9_+_140782575.23-P1P2_102	PCDHGA9_+_140782575.23-P1P2	PCDHGA9	GAGCCTCCCATAGCATCCCC	-19	rA:dC	0.610	(0.576, 0.645)		0.260	0.201	20	60
PCDHGA9_+_140782575.23-P1P2_107	PCDHGA9_+_140782575.23-P1P2	PCDHGA9	GCGCCTCCCATAGCATCCCC	-19	rC:dC	0.602	(0.570, 0.635)		0.260	0.165	30	50
PCDHGA9_+_140782575.23-P1P2_110	PCDHGA9_+_140782575.23-P1P2	PCDHGA9	GTGCCTCCCATAGCATCCCC	-19	rU:dC	0.579	(0.540, 0.618)		0.260	0.165	30	50
PCDHGA9_+_140782575.23-P1P2_114	PCDHGA9_+_140782575.23-P1P2	PCDHGA9	GGACCTCCCATAGCATCCCC	-18	rA:dC	0.575	(0.545, 0.604)		0.218	0.201	30	50
PCDHGA9_+_140782575.23-P1P2_119	PCDHGA9_+_140782575.23-P1P2	PCDHGA9	GGCCCTCCCATAGCATCCCC	-18	rC:dC	0.620	(0.586, 0.654)		0.218	0.165	30	50
PCDHGA9_+_140782575.23-P1P2_122	PCDHGA9_+_140782575.23-P1P2	PCDHGA9	GGTCCTCCCATAGCATCCCC	-18	rU:dC	0.571	(0.540, 0.601)		0.218	0.165	20	50
PCDHGA9_+_140782575.23-P1P2_125	PCDHGA9_+_140782575.23-P1P2	PCDHGA9	GGGACTCCCATAGCATCCCC	-17	rA:dG	0.454	(0.425, 0.483)		0.274	0.164	20	50
PCDHGA9_+_140782575.23-P1P2_128	PCDHGA9_+_140782575.23-P1P2	PCDHGA9	GGGGCTCCCATAGCATCCCC	-17	rG:dG	0.497	(0.470, 0.524)		0.274	0.212	30	60
PCDHGA9_+_140782575.23-P1P2_133	PCDHGA9_+_140782575.23-P1P2	PCDHGA9	GGGTCTCCCATAGCATCCCC	-17	rU:dG	0.451	(0.422, 0.480)		0.274	0.192	30	50
PCDHGA9_+_140782575.23-P1P2_137	PCDHGA9_+_140782575.23-P1P2	PCDHGA9	GGGCATCCCATAGCATCCCC	-16	rA:dG	0.384	(0.356, 0.413)		0.261	0.164	30	40
PCDHGA9_+_140782575.23-P1P2_140	PCDHGA9_+_140782575.23-P1P2	PCDHGA9	GGGCGTCCCATAGCATCCCC	-16	rG:dG	0.428	(0.406, 0.449)		0.261	0.212	20	50
PCDHGA9_+_140782575.23-P1P2_145	PCDHGA9_+_140782575.23-P1P2	PCDHGA9	GGGCTTCCCATAGCATCCCC	-16	rU:dG	0.441	(0.407, 0.475)		0.261	0.192	30	40
PCDHGA9_+_140782575.23-P1P2_148	PCDHGA9_+_140782575.23-P1P2	PCDHGA9	GGGCCACCCATAGCATCCCC	-15	rA:dA	0.429	(0.399, 0.459)		0.223	0.182	40	60
PCDHGA9_+_140782575.23-P1P2_151	PCDHGA9_+_140782575.23-P1P2	PCDHGA9	GGGCCGCCCATAGCATCCCC	-15	rG:dA	0.483	(0.455, 0.511)		0.223	0.200	30	60
PCDHGA9_+_140782575.23-P1P2_154	PCDHGA9_+_140782575.23-P1P2	PCDHGA9	GGGCCCCCCATAGCATCCCC	-15	rC:dA	0.487	(0.459, 0.514)		0.223	0.225	40	50
PCDHGA9_+_140782575.23-P1P2_161	PCDHGA9_+_140782575.23-P1P2	PCDHGA9	GGGCCTACCATAGCATCCCC	-14	rA:dG	0.384	(0.353, 0.415)		0.256	0.164	30	60
PCDHGA9_+_140782575.23-P1P2_164	PCDHGA9_+_140782575.23-P1P2	PCDHGA9	GGGCCTGCCATAGCATCCCC	-14	rG:dG	0.413	(0.382, 0.444)		0.256	0.212	20	60
PCDHGA9_+_140782575.23-P1P2_169	PCDHGA9_+_140782575.23-P1P2	PCDHGA9	GGGCCTTCCATAGCATCCCC	-14	rU:dG	0.485	(0.453, 0.517)		0.256	0.192	20	50
PCDHGA9_+_140782575.23-P1P2_173	PCDHGA9_+_140782575.23-P1P2	PCDHGA9	GGGCCTCACATAGCATCCCC	-13	rA:dG	0.350	(0.326, 0.374)		0.259	0.164	30	50
PCDHGA9_+_140782575.23-P1P2_176	PCDHGA9_+_140782575.23-P1P2	PCDHGA9	GGGCCTCGCATAGCATCCCC	-13	rG:dG	0.409	(0.383, 0.436)		0.259	0.212	40	60
PCDHGA9_+_140782575.23-P1P2_181	PCDHGA9_+_140782575.23-P1P2	PCDHGA9	GGGCCTCTCATAGCATCCCC	-13	rU:dG	0.489	(0.458, 0.521)		0.259	0.192	40	50
PCDHGA9_+_140782575.23-P1P2_185	PCDHGA9_+_140782575.23-P1P2	PCDHGA9	GGGCCTCCAATAGCATCCCC	-12	rA:dG	0.242	(0.221, 0.263)		0.259	0.164	30	50
PCDHGA9_+_140782575.23-P1P2_188	PCDHGA9_+_140782575.23-P1P2	PCDHGA9	GGGCCTCCGATAGCATCCCC	-12	rG:dG	0.349	(0.327, 0.371)		0.259	0.212	40	60
PCDHGA9_+_140782575.23-P1P2_193	PCDHGA9_+_140782575.23-P1P2	PCDHGA9	GGGCCTCCTATAGCATCCCC	-12	rU:dG	0.413	(0.387, 0.440)		0.259	0.192	30	40
PCDHGA9_+_140782575.23-P1P2_201	PCDHGA9_+_140782575.23-P1P2	PCDHGA9	GGGCCTCCCGTAGCATCCCC	-11	rG:dT	0.575	(0.555, 0.596)		0.242	0.235	30	50
PCDHGA9_+_140782575.23-P1P2_204	PCDHGA9_+_140782575.23-P1P2	PCDHGA9	GGGCCTCCCCTAGCATCCCC	-11	rC:dT	0.207	(0.187, 0.228)		0.242	0.209	30	30
PCDHGA9_+_140782575.23-P1P2_207	PCDHGA9_+_140782575.23-P1P2	PCDHGA9	GGGCCTCCCTTAGCATCCCC	-11	rU:dT	0.248	(0.224, 0.271)		0.242	0.186	30	30
PCDHGA9_+_140782575.23-P1P2_208	PCDHGA9_+_140782575.23-P1P2	PCDHGA9	GGGCCTCCCAAAGCATCCCC	-10	rA:dA	0.153	(0.133, 0.173)		0.204	0.182	30	30
PCDHGA9_+_140782575.23-P1P2_211	PCDHGA9_+_140782575.23-P1P2	PCDHGA9	GGGCCTCCCAGAGCATCCCC	-10	rG:dA	0.303	(0.277, 0.328)		0.204	0.200	20	30
PCDHGA9_+_140782575.23-P1P2_214	PCDHGA9_+_140782575.23-P1P2	PCDHGA9	GGGCCTCCCACAGCATCCCC	-10	rC:dA	0.253	(0.228, 0.277)		0.204	0.225	30	40
PCDHGA9_+_140782575.23-P1P2_225	PCDHGA9_+_140782575.23-P1P2	PCDHGA9	GGGCCTCCCATGGCATCCCC	-9	rG:dT	0.575	(0.552, 0.598)		0.191	0.235	30	40
PCDHGA9_+_140782575.23-P1P2_228	PCDHGA9_+_140782575.23-P1P2	PCDHGA9	GGGCCTCCCATCGCATCCCC	-9	rC:dT	0.154	(0.132, 0.176)		0.191	0.209	40	50
PCDHGA9_+_140782575.23-P1P2_231	PCDHGA9_+_140782575.23-P1P2	PCDHGA9	GGGCCTCCCATTGCATCCCC	-9	rU:dT	0.174	(0.154, 0.195)		0.191	0.186	30	50
PCDHGA9_+_140782575.23-P1P2_234	PCDHGA9_+_140782575.23-P1P2	PCDHGA9	GGGCCTCCCATAACATCCCC	-8	rA:dC	0.085	(0.074, 0.096)		0.181	0.201	30	50
PCDHGA9_+_140782575.23-P1P2_239	PCDHGA9_+_140782575.23-P1P2	PCDHGA9	GGGCCTCCCATACCATCCCC	-8	rC:dC	0.073	(0.065, 0.082)		0.181	0.165	30	40
PCDHGA9_+_140782575.23-P1P2_242	PCDHGA9_+_140782575.23-P1P2	PCDHGA9	GGGCCTCCCATATCATCCCC	-8	rU:dC	0.054	(0.044, 0.064)		0.181	0.165	30	30
PCDHGA9_+_140782575.23-P1P2_245	PCDHGA9_+_140782575.23-P1P2	PCDHGA9	GGGCCTCCCATAGAATCCCC	-7	rA:dG	0.055	(0.043, 0.066)		0.120	0.164	40	60
PCDHGA9_+_140782575.23-P1P2_248	PCDHGA9_+_140782575.23-P1P2	PCDHGA9	GGGCCTCCCATAGGATCCCC	-7	rG:dG	0.111	(0.101, 0.122)		0.120	0.212	40	40
PCDHGA9_+_140782575.23-P1P2_253	PCDHGA9_+_140782575.23-P1P2	PCDHGA9	GGGCCTCCCATAGTATCCCC	-7	rU:dG	0.095	(0.077, 0.112)		0.120	0.192	40	60
PCDHGA9_+_140782575.23-P1P2_261	PCDHGA9_+_140782575.23-P1P2	PCDHGA9	GGGCCTCCCATAGCGTCCCC	-6	rG:dT	0.197	(0.178, 0.216)		0.139	0.235	30	30
PCDHGA9_+_140782575.23-P1P2_264	PCDHGA9_+_140782575.23-P1P2	PCDHGA9	GGGCCTCCCATAGCCTCCCC	-6	rC:dT	0.117	(0.102, 0.131)		0.139	0.209	40	50
PCDHGA9_+_140782575.23-P1P2_267	PCDHGA9_+_140782575.23-P1P2	PCDHGA9	GGGCCTCCCATAGCTTCCCC	-6	rU:dT	0.088	(0.074, 0.102)		0.139	0.186	30	30
PCDHGA9_+_140782575.23-P1P2_268	PCDHGA9_+_140782575.23-P1P2	PCDHGA9	GGGCCTCCCATAGCAACCCC	-5	rA:dA	0.089	(0.077, 0.101)		0.130	0.182	30	40
PCDHGA9_+_140782575.23-P1P2_271	PCDHGA9_+_140782575.23-P1P2	PCDHGA9	GGGCCTCCCATAGCAGCCCC	-5	rG:dA	0.102	(0.090, 0.114)		0.130	0.200	30	40
PCDHGA9_+_140782575.23-P1P2_274	PCDHGA9_+_140782575.23-P1P2	PCDHGA9	GGGCCTCCCATAGCACCCCC	-5	rC:dA	0.141	(0.124, 0.158)		0.130	0.225	20	50
PCDHGA9_+_140782575.23-P1P2_281	PCDHGA9_+_140782575.23-P1P2	PCDHGA9	GGGCCTCCCATAGCATACCC	-4	rA:dG	0.070	(0.055, 0.085)		0.147	0.164	40	50
PCDHGA9_+_140782575.23-P1P2_284	PCDHGA9_+_140782575.23-P1P2	PCDHGA9	GGGCCTCCCATAGCATGCCC	-4	rG:dG	0.112	(0.091, 0.133)		0.147	0.212	30	30
PCDHGA9_+_140782575.23-P1P2_289	PCDHGA9_+_140782575.23-P1P2	PCDHGA9	GGGCCTCCCATAGCATTCCC	-4	rU:dG	0.094	(0.075, 0.113)		0.147	0.192	30	50
PCDHGA9_+_140782575.23-P1P2_293	PCDHGA9_+_140782575.23-P1P2	PCDHGA9	GGGCCTCCCATAGCATCACC	-3	rA:dG	0.032	(0.022, 0.043)		0.116	0.164	30	60
PCDHGA9_+_140782575.23-P1P2_296	PCDHGA9_+_140782575.23-P1P2	PCDHGA9	GGGCCTCCCATAGCATCGCC	-3	rG:dG	0.053	(0.041, 0.065)		0.116	0.212	40	70
PCDHGA9_+_140782575.23-P1P2_301	PCDHGA9_+_140782575.23-P1P2	PCDHGA9	GGGCCTCCCATAGCATCTCC	-3	rU:dG	0.065	(0.052, 0.078)		0.116	0.192	30	50
PCDHGA9_+_140782575.23-P1P2_305	PCDHGA9_+_140782575.23-P1P2	PCDHGA9	GGGCCTCCCATAGCATCCAC	-2	rA:dG	0.041	(0.031, 0.051)		0.113	0.164	30	50
PCDHGA9_+_140782575.23-P1P2_308	PCDHGA9_+_140782575.23-P1P2	PCDHGA9	GGGCCTCCCATAGCATCCGC	-2	rG:dG	0.064	(0.054, 0.075)		0.113	0.212	40	60
PCDHGA9_+_140782575.23-P1P2_313	PCDHGA9_+_140782575.23-P1P2	PCDHGA9	GGGCCTCCCATAGCATCCTC	-2	rU:dG	0.065	(0.053, 0.077)		0.113	0.192	30	40
PCDHGA9_+_140782575.23-P1P2_317	PCDHGA9_+_140782575.23-P1P2	PCDHGA9	GGGCCTCCCATAGCATCCCA	-1	rA:dG	0.048	(0.037, 0.058)		0.105	0.164	40	40
PCDHGA9_+_140782575.23-P1P2_320	PCDHGA9_+_140782575.23-P1P2	PCDHGA9	GGGCCTCCCATAGCATCCCG	-1	rG:dG	0.077	(0.068, 0.087)		0.105	0.212	30	50
PCDHGA9_+_140782575.23-P1P2_325	PCDHGA9_+_140782575.23-P1P2	PCDHGA9	GGGCCTCCCATAGCATCCCT	-1	rU:dG	0.066	(0.054, 0.077)		0.105	0.192	30	50
PCDHGA9_-_140782368.23-P1P2	PCDHGA9_-_140782368.23-P1P2	PCDHGA9	GTCTGCGGCTACACAAAACC			1.000					30	50
PCDHGA9_-_140782368.23-P1P2_100	PCDHGA9_-_140782368.23-P1P2	PCDHGA9	GACTGCGGCTACACAAAACC	-19	rA:dA	0.619	(0.557, 0.680)		0.260	0.182	20	40
PCDHGA9_-_140782368.23-P1P2_103	PCDHGA9_-_140782368.23-P1P2	PCDHGA9	GGCTGCGGCTACACAAAACC	-19	rG:dA	0.697	(0.633, 0.761)		0.260	0.200	30	40
PCDHGA9_-_140782368.23-P1P2_106	PCDHGA9_-_140782368.23-P1P2	PCDHGA9	GCCTGCGGCTACACAAAACC	-19	rC:dA	0.526	(0.470, 0.582)		0.260	0.225	20	40
PCDHGA9_-_140782368.23-P1P2_113	PCDHGA9_-_140782368.23-P1P2	PCDHGA9	GTATGCGGCTACACAAAACC	-18	rA:dG	0.634	(0.580, 0.688)		0.218	0.164	30	40
PCDHGA9_-_140782368.23-P1P2_116	PCDHGA9_-_140782368.23-P1P2	PCDHGA9	GTGTGCGGCTACACAAAACC	-18	rG:dG	0.683	(0.632, 0.734)		0.218	0.212	30	50
PCDHGA9_-_140782368.23-P1P2_121	PCDHGA9_-_140782368.23-P1P2	PCDHGA9	GTTTGCGGCTACACAAAACC	-18	rU:dG	0.496	(0.440, 0.553)		0.218	0.192	20	50
PCDHGA9_-_140782368.23-P1P2_124	PCDHGA9_-_140782368.23-P1P2	PCDHGA9	GTCAGCGGCTACACAAAACC	-17	rA:dA	0.452	(0.401, 0.502)		0.274	0.182	20	40
PCDHGA9_-_140782368.23-P1P2_127	PCDHGA9_-_140782368.23-P1P2	PCDHGA9	GTCGGCGGCTACACAAAACC	-17	rG:dA	0.602	(0.553, 0.650)		0.274	0.200	20	50
PCDHGA9_-_140782368.23-P1P2_130	PCDHGA9_-_140782368.23-P1P2	PCDHGA9	GTCCGCGGCTACACAAAACC	-17	rC:dA	0.495	(0.444, 0.546)		0.274	0.225	30	50
PCDHGA9_-_140782368.23-P1P2_138	PCDHGA9_-_140782368.23-P1P2	PCDHGA9	GTCTACGGCTACACAAAACC	-16	rA:dC	0.261	(0.229, 0.294)		0.261	0.201	30	40
PCDHGA9_-_140782368.23-P1P2_143	PCDHGA9_-_140782368.23-P1P2	PCDHGA9	GTCTCCGGCTACACAAAACC	-16	rC:dC	0.248	(0.222, 0.274)		0.261	0.165	30	50
PCDHGA9_-_140782368.23-P1P2_146	PCDHGA9_-_140782368.23-P1P2	PCDHGA9	GTCTTCGGCTACACAAAACC	-16	rU:dC	0.218	(0.189, 0.248)		0.261	0.165	20	50
PCDHGA9_-_140782368.23-P1P2_149	PCDHGA9_-_140782368.23-P1P2	PCDHGA9	GTCTGAGGCTACACAAAACC	-15	rA:dG	0.192	(0.169, 0.215)		0.223	0.164	20	40
PCDHGA9_-_140782368.23-P1P2_152	PCDHGA9_-_140782368.23-P1P2	PCDHGA9	GTCTGGGGCTACACAAAACC	-15	rG:dG	0.343	(0.315, 0.371)		0.223	0.212	30	40
PCDHGA9_-_140782368.23-P1P2_157	PCDHGA9_-_140782368.23-P1P2	PCDHGA9	GTCTGTGGCTACACAAAACC	-15	rU:dG	0.336	(0.294, 0.377)		0.223	0.192	30	50
PCDHGA9_-_140782368.23-P1P2_162	PCDHGA9_-_140782368.23-P1P2	PCDHGA9	GTCTGCAGCTACACAAAACC	-14	rA:dC	0.091	(0.072, 0.111)		0.256	0.201	30	40
PCDHGA9_-_140782368.23-P1P2_167	PCDHGA9_-_140782368.23-P1P2	PCDHGA9	GTCTGCCGCTACACAAAACC	-14	rC:dC	0.070	(0.048, 0.093)		0.256	0.165	20	40
PCDHGA9_-_140782368.23-P1P2_170	PCDHGA9_-_140782368.23-P1P2	PCDHGA9	GTCTGCTGCTACACAAAACC	-14	rU:dC	0.080	(0.060, 0.099)		0.256	0.165	30	40
PCDHGA9_-_140782368.23-P1P2_174	PCDHGA9_-_140782368.23-P1P2	PCDHGA9	GTCTGCGACTACACAAAACC	-13	rA:dC	0.068	(0.050, 0.085)		0.259	0.201	20	50
PCDHGA9_-_140782368.23-P1P2_179	PCDHGA9_-_140782368.23-P1P2	PCDHGA9	GTCTGCGCCTACACAAAACC	-13	rC:dC	0.025	(0.009, 0.042)		0.259	0.165	30	50
PCDHGA9_-_140782368.23-P1P2_182	PCDHGA9_-_140782368.23-P1P2	PCDHGA9	GTCTGCGTCTACACAAAACC	-13	rU:dC	0.065	(0.045, 0.085)		0.259	0.165	30	40
PCDHGA9_-_140782368.23-P1P2_185	PCDHGA9_-_140782368.23-P1P2	PCDHGA9	GTCTGCGGATACACAAAACC	-12	rA:dG	0.094	(0.073, 0.115)		0.259	0.164	20	60
PCDHGA9_-_140782368.23-P1P2_188	PCDHGA9_-_140782368.23-P1P2	PCDHGA9	GTCTGCGGGTACACAAAACC	-12	rG:dG	0.243	(0.214, 0.272)		0.259	0.212	30	60
PCDHGA9_-_140782368.23-P1P2_193	PCDHGA9_-_140782368.23-P1P2	PCDHGA9	GTCTGCGGTTACACAAAACC	-12	rU:dG	0.224	(0.194, 0.253)		0.259	0.192	30	50
PCDHGA9_-_140782368.23-P1P2_196	PCDHGA9_-_140782368.23-P1P2	PCDHGA9	GTCTGCGGCAACACAAAACC	-11	rA:dA	0.043	(0.023, 0.063)		0.242	0.182	30	50
PCDHGA9_-_140782368.23-P1P2_199	PCDHGA9_-_140782368.23-P1P2	PCDHGA9	GTCTGCGGCGACACAAAACC	-11	rG:dA	0.154	(0.129, 0.179)		0.242	0.200	40	40
PCDHGA9_-_140782368.23-P1P2_202	PCDHGA9_-_140782368.23-P1P2	PCDHGA9	GTCTGCGGCCACACAAAACC	-11	rC:dA	0.074	(0.052, 0.096)		0.242	0.225	30	30
PCDHGA9_-_140782368.23-P1P2_213	PCDHGA9_-_140782368.23-P1P2	PCDHGA9	GTCTGCGGCTGCACAAAACC	-10	rG:dT	0.455	(0.410, 0.499)		0.204	0.235	30	30
PCDHGA9_-_140782368.23-P1P2_216	PCDHGA9_-_140782368.23-P1P2	PCDHGA9	GTCTGCGGCTCCACAAAACC	-10	rC:dT	0.041	(0.025, 0.058)		0.204	0.209	20	40
PCDHGA9_-_140782368.23-P1P2_219	PCDHGA9_-_140782368.23-P1P2	PCDHGA9	GTCTGCGGCTTCACAAAACC	-10	rU:dT	0.060	(0.041, 0.079)		0.204	0.186	30	50
PCDHGA9_-_140782368.23-P1P2_221	PCDHGA9_-_140782368.23-P1P2	PCDHGA9	GTCTGCGGCTAAACAAAACC	-9	rA:dG	-0.041	(-0.056, -0.025)		0.191	0.164	30	50
PCDHGA9_-_140782368.23-P1P2_224	PCDHGA9_-_140782368.23-P1P2	PCDHGA9	GTCTGCGGCTAGACAAAACC	-9	rG:dG	0.072	(0.049, 0.096)		0.191	0.212	20	50
PCDHGA9_-_140782368.23-P1P2_229	PCDHGA9_-_140782368.23-P1P2	PCDHGA9	GTCTGCGGCTATACAAAACC	-9	rU:dG	0.133	(0.099, 0.166)		0.191	0.192	20	60
PCDHGA9_-_140782368.23-P1P2_237	PCDHGA9_-_140782368.23-P1P2	PCDHGA9	GTCTGCGGCTACGCAAAACC	-8	rG:dT	0.245	(0.207, 0.282)		0.181	0.235	40	70
PCDHGA9_-_140782368.23-P1P2_240	PCDHGA9_-_140782368.23-P1P2	PCDHGA9	GTCTGCGGCTACCCAAAACC	-8	rC:dT	0.044	(0.030, 0.058)		0.181	0.209	40	60
PCDHGA9_-_140782368.23-P1P2_243	PCDHGA9_-_140782368.23-P1P2	PCDHGA9	GTCTGCGGCTACTCAAAACC	-8	rU:dT	0.003	(-0.010, 0.016)		0.181	0.186	20	50
PCDHGA9_-_140782368.23-P1P2_245	PCDHGA9_-_140782368.23-P1P2	PCDHGA9	GTCTGCGGCTACAAAAAACC	-7	rA:dG	-0.017	(-0.031, -0.002)		0.120	0.164	40	50
PCDHGA9_-_140782368.23-P1P2_248	PCDHGA9_-_140782368.23-P1P2	PCDHGA9	GTCTGCGGCTACAGAAAACC	-7	rG:dG	0.015	(0.003, 0.027)		0.120	0.212	30	40
PCDHGA9_-_140782368.23-P1P2_253	PCDHGA9_-_140782368.23-P1P2	PCDHGA9	GTCTGCGGCTACATAAAACC	-7	rU:dG	-0.013	(-0.029, 0.002)		0.120	0.192	30	60
PCDHGA9_-_140782368.23-P1P2_261	PCDHGA9_-_140782368.23-P1P2	PCDHGA9	GTCTGCGGCTACACGAAACC	-6	rG:dT	0.076	(0.061, 0.092)		0.139	0.235	50	70
PCDHGA9_-_140782368.23-P1P2_264	PCDHGA9_-_140782368.23-P1P2	PCDHGA9	GTCTGCGGCTACACCAAACC	-6	rC:dT	0.019	(0.004, 0.034)		0.139	0.209	40	50
PCDHGA9_-_140782368.23-P1P2_267	PCDHGA9_-_140782368.23-P1P2	PCDHGA9	GTCTGCGGCTACACTAAACC	-6	rU:dT	-0.002	(-0.016, 0.013)		0.139	0.186	50	60
PCDHGA9_-_140782368.23-P1P2_273	PCDHGA9_-_140782368.23-P1P2	PCDHGA9	GTCTGCGGCTACACAGAACC	-5	rG:dT	0.148	(0.131, 0.164)		0.130	0.235	30	50
PCDHGA9_-_140782368.23-P1P2_276	PCDHGA9_-_140782368.23-P1P2	PCDHGA9	GTCTGCGGCTACACACAACC	-5	rC:dT	0.027	(0.010, 0.043)		0.130	0.209	30	50
PCDHGA9_-_140782368.23-P1P2_279	PCDHGA9_-_140782368.23-P1P2	PCDHGA9	GTCTGCGGCTACACATAACC	-5	rU:dT	0.014	(-0.004, 0.031)		0.130	0.186	30	40
PCDHGA9_-_140782368.23-P1P2_285	PCDHGA9_-_140782368.23-P1P2	PCDHGA9	GTCTGCGGCTACACAAGACC	-4	rG:dT	0.168	(0.146, 0.189)		0.147	0.235	40	40
PCDHGA9_-_140782368.23-P1P2_288	PCDHGA9_-_140782368.23-P1P2	PCDHGA9	GTCTGCGGCTACACAACACC	-4	rC:dT	0.008	(-0.007, 0.022)		0.147	0.209	40	60
PCDHGA9_-_140782368.23-P1P2_291	PCDHGA9_-_140782368.23-P1P2	PCDHGA9	GTCTGCGGCTACACAATACC	-4	rU:dT	0.007	(-0.008, 0.023)		0.147	0.186	30	40
PCDHGA9_-_140782368.23-P1P2_297	PCDHGA9_-_140782368.23-P1P2	PCDHGA9	GTCTGCGGCTACACAAAGCC	-3	rG:dT	0.171	(0.146, 0.196)		0.116	0.235	30	40
PCDHGA9_-_140782368.23-P1P2_300	PCDHGA9_-_140782368.23-P1P2	PCDHGA9	GTCTGCGGCTACACAAACCC	-3	rC:dT	0.027	(0.013, 0.041)		0.116	0.209	40	50
PCDHGA9_-_140782368.23-P1P2_303	PCDHGA9_-_140782368.23-P1P2	PCDHGA9	GTCTGCGGCTACACAAATCC	-3	rU:dT	0.015	(0.000, 0.031)		0.116	0.186	30	40
PCDHGA9_-_140782368.23-P1P2_305	PCDHGA9_-_140782368.23-P1P2	PCDHGA9	GTCTGCGGCTACACAAAAAC	-2	rA:dG	-0.014	(-0.027, 0.000)		0.113	0.164	30	30
PCDHGA9_-_140782368.23-P1P2_308	PCDHGA9_-_140782368.23-P1P2	PCDHGA9	GTCTGCGGCTACACAAAAGC	-2	rG:dG	0.014	(0.002, 0.027)		0.113	0.212	30	50
PCDHGA9_-_140782368.23-P1P2_313	PCDHGA9_-_140782368.23-P1P2	PCDHGA9	GTCTGCGGCTACACAAAATC	-2	rU:dG	-0.008	(-0.022, 0.007)		0.113	0.192	30	60
PCDHGA9_-_140782368.23-P1P2_317	PCDHGA9_-_140782368.23-P1P2	PCDHGA9	GTCTGCGGCTACACAAAACA	-1	rA:dG	-0.030	(-0.045, -0.015)		0.105	0.164	30	40
PCDHGA9_-_140782368.23-P1P2_320	PCDHGA9_-_140782368.23-P1P2	PCDHGA9	GTCTGCGGCTACACAAAACG	-1	rG:dG	0.004	(-0.008, 0.017)		0.105	0.212	30	60
PCDHGA9_-_140782368.23-P1P2_325	PCDHGA9_-_140782368.23-P1P2	PCDHGA9	GTCTGCGGCTACACAAAACT	-1	rU:dG	-0.033	(-0.049, -0.018)		0.105	0.192	30	60
PCDHGA9_-_140782393.23-P1P2	PCDHGA9_-_140782393.23-P1P2	PCDHGA9	GATACCACAAACCTGCTCCC			1.000					30	40
PCDHGA9_-_140782393.23-P1P2_105	PCDHGA9_-_140782393.23-P1P2	PCDHGA9	GGTACCACAAACCTGCTCCC	-19	rG:dT	1.000	(0.954, 1.047)		0.260	0.235	30	40
PCDHGA9_-_140782393.23-P1P2_108	PCDHGA9_-_140782393.23-P1P2	PCDHGA9	GCTACCACAAACCTGCTCCC	-19	rC:dT	0.879	(0.840, 0.918)		0.260	0.209	30	40
PCDHGA9_-_140782393.23-P1P2_111	PCDHGA9_-_140782393.23-P1P2	PCDHGA9	GTTACCACAAACCTGCTCCC	-19	rU:dT	0.809	(0.773, 0.844)		0.260	0.186	20	40
PCDHGA9_-_140782393.23-P1P2_112	PCDHGA9_-_140782393.23-P1P2	PCDHGA9	GAAACCACAAACCTGCTCCC	-18	rA:dA	0.877	(0.837, 0.918)		0.218	0.182	30	40
PCDHGA9_-_140782393.23-P1P2_115	PCDHGA9_-_140782393.23-P1P2	PCDHGA9	GAGACCACAAACCTGCTCCC	-18	rG:dA	0.926	(0.887, 0.965)		0.218	0.200	20	40
PCDHGA9_-_140782393.23-P1P2_118	PCDHGA9_-_140782393.23-P1P2	PCDHGA9	GACACCACAAACCTGCTCCC	-18	rC:dA	0.929	(0.892, 0.966)		0.218	0.225	30	30
PCDHGA9_-_140782393.23-P1P2_129	PCDHGA9_-_140782393.23-P1P2	PCDHGA9	GATGCCACAAACCTGCTCCC	-17	rG:dT	1.037	(0.998, 1.077)		0.274	0.235	30	50
PCDHGA9_-_140782393.23-P1P2_132	PCDHGA9_-_140782393.23-P1P2	PCDHGA9	GATCCCACAAACCTGCTCCC	-17	rC:dT	0.908	(0.876, 0.939)		0.274	0.209	30	40
PCDHGA9_-_140782393.23-P1P2_135	PCDHGA9_-_140782393.23-P1P2	PCDHGA9	GATTCCACAAACCTGCTCCC	-17	rU:dT	0.781	(0.750, 0.813)		0.274	0.186	30	50
PCDHGA9_-_140782393.23-P1P2_137	PCDHGA9_-_140782393.23-P1P2	PCDHGA9	GATAACACAAACCTGCTCCC	-16	rA:dG	0.600	(0.572, 0.628)		0.261	0.164	30	50
PCDHGA9_-_140782393.23-P1P2_140	PCDHGA9_-_140782393.23-P1P2	PCDHGA9	GATAGCACAAACCTGCTCCC	-16	rG:dG	0.679	(0.645, 0.712)		0.261	0.212	30	50
PCDHGA9_-_140782393.23-P1P2_145	PCDHGA9_-_140782393.23-P1P2	PCDHGA9	GATATCACAAACCTGCTCCC	-16	rU:dG	0.761	(0.729, 0.794)		0.261	0.192	20	50
PCDHGA9_-_140782393.23-P1P2_149	PCDHGA9_-_140782393.23-P1P2	PCDHGA9	GATACAACAAACCTGCTCCC	-15	rA:dG	0.657	(0.618, 0.697)		0.223	0.164	20	50
PCDHGA9_-_140782393.23-P1P2_152	PCDHGA9_-_140782393.23-P1P2	PCDHGA9	GATACGACAAACCTGCTCCC	-15	rG:dG	0.764	(0.721, 0.806)		0.223	0.212	20	50
PCDHGA9_-_140782393.23-P1P2_157	PCDHGA9_-_140782393.23-P1P2	PCDHGA9	GATACTACAAACCTGCTCCC	-15	rU:dG	0.875	(0.833, 0.916)		0.223	0.192	30	40
PCDHGA9_-_140782393.23-P1P2_165	PCDHGA9_-_140782393.23-P1P2	PCDHGA9	GATACCGCAAACCTGCTCCC	-14	rG:dT	1.042	(1.009, 1.075)		0.256	0.235	30	50
PCDHGA9_-_140782393.23-P1P2_168	PCDHGA9_-_140782393.23-P1P2	PCDHGA9	GATACCCCAAACCTGCTCCC	-14	rC:dT	0.888	(0.850, 0.927)		0.256	0.209	30	40
PCDHGA9_-_140782393.23-P1P2_171	PCDHGA9_-_140782393.23-P1P2	PCDHGA9	GATACCTCAAACCTGCTCCC	-14	rU:dT	0.910	(0.876, 0.945)		0.256	0.186	30	50
PCDHGA9_-_140782393.23-P1P2_173	PCDHGA9_-_140782393.23-P1P2	PCDHGA9	GATACCAAAAACCTGCTCCC	-13	rA:dG	0.613	(0.579, 0.647)		0.259	0.164	30	40
PCDHGA9_-_140782393.23-P1P2_176	PCDHGA9_-_140782393.23-P1P2	PCDHGA9	GATACCAGAAACCTGCTCCC	-13	rG:dG	0.730	(0.691, 0.769)		0.259	0.212	20	40
PCDHGA9_-_140782393.23-P1P2_181	PCDHGA9_-_140782393.23-P1P2	PCDHGA9	GATACCATAAACCTGCTCCC	-13	rU:dG	0.815	(0.783, 0.847)		0.259	0.192	30	30
PCDHGA9_-_140782393.23-P1P2_189	PCDHGA9_-_140782393.23-P1P2	PCDHGA9	GATACCACGAACCTGCTCCC	-12	rG:dT	1.061	(1.025, 1.096)		0.259	0.235	30	40
PCDHGA9_-_140782393.23-P1P2_192	PCDHGA9_-_140782393.23-P1P2	PCDHGA9	GATACCACCAACCTGCTCCC	-12	rC:dT	0.779	(0.729, 0.829)		0.259	0.209	30	40
PCDHGA9_-_140782393.23-P1P2_195	PCDHGA9_-_140782393.23-P1P2	PCDHGA9	GATACCACTAACCTGCTCCC	-12	rU:dT	0.856	(0.815, 0.896)		0.259	0.186	20	40
PCDHGA9_-_140782393.23-P1P2_201	PCDHGA9_-_140782393.23-P1P2	PCDHGA9	GATACCACAGACCTGCTCCC	-11	rG:dT	0.967	(0.935, 1.000)		0.242	0.235	30	50
PCDHGA9_-_140782393.23-P1P2_204	PCDHGA9_-_140782393.23-P1P2	PCDHGA9	GATACCACACACCTGCTCCC	-11	rC:dT	0.672	(0.637, 0.707)		0.242	0.209	20	30
PCDHGA9_-_140782393.23-P1P2_207	PCDHGA9_-_140782393.23-P1P2	PCDHGA9	GATACCACATACCTGCTCCC	-11	rU:dT	0.743	(0.705, 0.780)		0.242	0.186	20	50
PCDHGA9_-_140782393.23-P1P2_213	PCDHGA9_-_140782393.23-P1P2	PCDHGA9	GATACCACAAGCCTGCTCCC	-10	rG:dT	0.895	(0.865, 0.925)		0.204	0.235	30	40
PCDHGA9_-_140782393.23-P1P2_216	PCDHGA9_-_140782393.23-P1P2	PCDHGA9	GATACCACAACCCTGCTCCC	-10	rC:dT	0.545	(0.501, 0.589)		0.204	0.209	30	30
PCDHGA9_-_140782393.23-P1P2_219	PCDHGA9_-_140782393.23-P1P2	PCDHGA9	GATACCACAATCCTGCTCCC	-10	rU:dT	0.550	(0.510, 0.590)		0.204	0.186	30	40
PCDHGA9_-_140782393.23-P1P2_221	PCDHGA9_-_140782393.23-P1P2	PCDHGA9	GATACCACAAAACTGCTCCC	-9	rA:dG	0.183	(0.157, 0.209)		0.191	0.164	20	40
PCDHGA9_-_140782393.23-P1P2_224	PCDHGA9_-_140782393.23-P1P2	PCDHGA9	GATACCACAAAGCTGCTCCC	-9	rG:dG	0.499	(0.454, 0.543)		0.191	0.212	20	40
PCDHGA9_-_140782393.23-P1P2_229	PCDHGA9_-_140782393.23-P1P2	PCDHGA9	GATACCACAAATCTGCTCCC	-9	rU:dG	0.774	(0.742, 0.807)		0.191	0.192	20	20
PCDHGA9_-_140782393.23-P1P2_233	PCDHGA9_-_140782393.23-P1P2	PCDHGA9	GATACCACAAACATGCTCCC	-8	rA:dG	0.071	(0.051, 0.092)		0.181	0.164	20	50
PCDHGA9_-_140782393.23-P1P2_236	PCDHGA9_-_140782393.23-P1P2	PCDHGA9	GATACCACAAACGTGCTCCC	-8	rG:dG	0.270	(0.233, 0.307)		0.181	0.212	40	60
PCDHGA9_-_140782393.23-P1P2_241	PCDHGA9_-_140782393.23-P1P2	PCDHGA9	GATACCACAAACTTGCTCCC	-8	rU:dG	0.511	(0.472, 0.551)		0.181	0.192	30	50
PCDHGA9_-_140782393.23-P1P2_244	PCDHGA9_-_140782393.23-P1P2	PCDHGA9	GATACCACAAACCAGCTCCC	-7	rA:dA	0.142	(0.120, 0.165)		0.120	0.182	30	30
PCDHGA9_-_140782393.23-P1P2_247	PCDHGA9_-_140782393.23-P1P2	PCDHGA9	GATACCACAAACCGGCTCCC	-7	rG:dA	0.148	(0.133, 0.164)		0.120	0.200	30	40
PCDHGA9_-_140782393.23-P1P2_250	PCDHGA9_-_140782393.23-P1P2	PCDHGA9	GATACCACAAACCCGCTCCC	-7	rC:dA	0.269	(0.242, 0.296)		0.120	0.225	30	40
PCDHGA9_-_140782393.23-P1P2_258	PCDHGA9_-_140782393.23-P1P2	PCDHGA9	GATACCACAAACCTACTCCC	-6	rA:dC	0.265	(0.234, 0.295)		0.139	0.201	30	50
PCDHGA9_-_140782393.23-P1P2_263	PCDHGA9_-_140782393.23-P1P2	PCDHGA9	GATACCACAAACCTCCTCCC	-6	rC:dC	0.101	(0.085, 0.116)		0.139	0.165	30	40
PCDHGA9_-_140782393.23-P1P2_266	PCDHGA9_-_140782393.23-P1P2	PCDHGA9	GATACCACAAACCTTCTCCC	-6	rU:dC	0.100	(0.084, 0.116)		0.139	0.165	30	30
PCDHGA9_-_140782393.23-P1P2_269	PCDHGA9_-_140782393.23-P1P2	PCDHGA9	GATACCACAAACCTGATCCC	-5	rA:dG	0.093	(0.072, 0.113)		0.130	0.164	30	40
PCDHGA9_-_140782393.23-P1P2_272	PCDHGA9_-_140782393.23-P1P2	PCDHGA9	GATACCACAAACCTGGTCCC	-5	rG:dG	0.115	(0.100, 0.130)		0.130	0.212	20	40
PCDHGA9_-_140782393.23-P1P2_277	PCDHGA9_-_140782393.23-P1P2	PCDHGA9	GATACCACAAACCTGTTCCC	-5	rU:dG	0.150	(0.129, 0.170)		0.130	0.192	30	50
PCDHGA9_-_140782393.23-P1P2_280	PCDHGA9_-_140782393.23-P1P2	PCDHGA9	GATACCACAAACCTGCACCC	-4	rA:dA	0.203	(0.176, 0.229)		0.147	0.182	30	40
PCDHGA9_-_140782393.23-P1P2_283	PCDHGA9_-_140782393.23-P1P2	PCDHGA9	GATACCACAAACCTGCGCCC	-4	rG:dA	0.211	(0.186, 0.237)		0.147	0.200	40	50
PCDHGA9_-_140782393.23-P1P2_286	PCDHGA9_-_140782393.23-P1P2	PCDHGA9	GATACCACAAACCTGCCCCC	-4	rC:dA	0.212	(0.190, 0.235)		0.147	0.225	30	40
PCDHGA9_-_140782393.23-P1P2_293	PCDHGA9_-_140782393.23-P1P2	PCDHGA9	GATACCACAAACCTGCTACC	-3	rA:dG	0.030	(0.012, 0.047)		0.116	0.164	40	50
PCDHGA9_-_140782393.23-P1P2_296	PCDHGA9_-_140782393.23-P1P2	PCDHGA9	GATACCACAAACCTGCTGCC	-3	rG:dG	0.078	(0.058, 0.099)		0.116	0.212	30	30
PCDHGA9_-_140782393.23-P1P2_301	PCDHGA9_-_140782393.23-P1P2	PCDHGA9	GATACCACAAACCTGCTTCC	-3	rU:dG	0.112	(0.090, 0.135)		0.116	0.192	30	40
PCDHGA9_-_140782393.23-P1P2_305	PCDHGA9_-_140782393.23-P1P2	PCDHGA9	GATACCACAAACCTGCTCAC	-2	rA:dG	0.021	(0.004, 0.038)		0.113	0.164	30	50
PCDHGA9_-_140782393.23-P1P2_308	PCDHGA9_-_140782393.23-P1P2	PCDHGA9	GATACCACAAACCTGCTCGC	-2	rG:dG	0.058	(0.045, 0.071)		0.113	0.212	30	50
PCDHGA9_-_140782393.23-P1P2_313	PCDHGA9_-_140782393.23-P1P2	PCDHGA9	GATACCACAAACCTGCTCTC	-2	rU:dG	0.080	(0.060, 0.099)		0.113	0.192	30	50
PCDHGA9_-_140782393.23-P1P2_317	PCDHGA9_-_140782393.23-P1P2	PCDHGA9	GATACCACAAACCTGCTCCA	-1	rA:dG	0.030	(0.011, 0.049)		0.105	0.164	30	50
PCDHGA9_-_140782393.23-P1P2_320	PCDHGA9_-_140782393.23-P1P2	PCDHGA9	GATACCACAAACCTGCTCCG	-1	rG:dG	0.091	(0.076, 0.105)		0.105	0.212	40	60
PCDHGA9_-_140782393.23-P1P2_325	PCDHGA9_-_140782393.23-P1P2	PCDHGA9	GATACCACAAACCTGCTCCT	-1	rU:dG	0.077	(0.058, 0.096)		0.105	0.192	30	50
PCDHGA9_-_140782594.23-P1P2	PCDHGA9_-_140782594.23-P1P2	PCDHGA9	GCTCCTGGGGATGCTATGGG			1.000					40	40
PCDHGA9_-_140782594.23-P1P2_101	PCDHGA9_-_140782594.23-P1P2	PCDHGA9	GATCCTGGGGATGCTATGGG	-19	rA:dG	0.900	(0.869, 0.931)		0.260	0.164	30	50
PCDHGA9_-_140782594.23-P1P2_104	PCDHGA9_-_140782594.23-P1P2	PCDHGA9	GGTCCTGGGGATGCTATGGG	-19	rG:dG	0.906	(0.878, 0.934)		0.260	0.212	40	50
PCDHGA9_-_140782594.23-P1P2_109	PCDHGA9_-_140782594.23-P1P2	PCDHGA9	GTTCCTGGGGATGCTATGGG	-19	rU:dG	0.843	(0.811, 0.874)		0.260	0.192	30	50
PCDHGA9_-_140782594.23-P1P2_112	PCDHGA9_-_140782594.23-P1P2	PCDHGA9	GCACCTGGGGATGCTATGGG	-18	rA:dA	0.873	(0.844, 0.901)		0.218	0.182	40	40
PCDHGA9_-_140782594.23-P1P2_115	PCDHGA9_-_140782594.23-P1P2	PCDHGA9	GCGCCTGGGGATGCTATGGG	-18	rG:dA	0.885	(0.856, 0.914)		0.218	0.200	40	50
PCDHGA9_-_140782594.23-P1P2_118	PCDHGA9_-_140782594.23-P1P2	PCDHGA9	GCCCCTGGGGATGCTATGGG	-18	rC:dA	0.868	(0.838, 0.898)		0.218	0.225	30	50
PCDHGA9_-_140782594.23-P1P2_125	PCDHGA9_-_140782594.23-P1P2	PCDHGA9	GCTACTGGGGATGCTATGGG	-17	rA:dG	0.833	(0.801, 0.864)		0.274	0.164	30	40
PCDHGA9_-_140782594.23-P1P2_128	PCDHGA9_-_140782594.23-P1P2	PCDHGA9	GCTGCTGGGGATGCTATGGG	-17	rG:dG	0.816	(0.785, 0.848)		0.274	0.212	30	40
PCDHGA9_-_140782594.23-P1P2_133	PCDHGA9_-_140782594.23-P1P2	PCDHGA9	GCTTCTGGGGATGCTATGGG	-17	rU:dG	0.797	(0.766, 0.827)		0.274	0.192	30	30
PCDHGA9_-_140782594.23-P1P2_137	PCDHGA9_-_140782594.23-P1P2	PCDHGA9	GCTCATGGGGATGCTATGGG	-16	rA:dG	0.787	(0.759, 0.816)		0.261	0.164	30	50
PCDHGA9_-_140782594.23-P1P2_140	PCDHGA9_-_140782594.23-P1P2	PCDHGA9	GCTCGTGGGGATGCTATGGG	-16	rG:dG	0.795	(0.767, 0.823)		0.261	0.212	30	50
PCDHGA9_-_140782594.23-P1P2_145	PCDHGA9_-_140782594.23-P1P2	PCDHGA9	GCTCTTGGGGATGCTATGGG	-16	rU:dG	0.794	(0.765, 0.823)		0.261	0.192	40	50
PCDHGA9_-_140782594.23-P1P2_148	PCDHGA9_-_140782594.23-P1P2	PCDHGA9	GCTCCAGGGGATGCTATGGG	-15	rA:dA	0.793	(0.770, 0.816)		0.223	0.182	30	30
PCDHGA9_-_140782594.23-P1P2_151	PCDHGA9_-_140782594.23-P1P2	PCDHGA9	GCTCCGGGGGATGCTATGGG	-15	rG:dA	0.802	(0.777, 0.826)		0.223	0.200	40	40
PCDHGA9_-_140782594.23-P1P2_154	PCDHGA9_-_140782594.23-P1P2	PCDHGA9	GCTCCCGGGGATGCTATGGG	-15	rC:dA	0.840	(0.818, 0.862)		0.223	0.225	40	40
PCDHGA9_-_140782594.23-P1P2_162	PCDHGA9_-_140782594.23-P1P2	PCDHGA9	GCTCCTAGGGATGCTATGGG	-14	rA:dC	0.806	(0.781, 0.830)		0.256	0.201	40	50
PCDHGA9_-_140782594.23-P1P2_167	PCDHGA9_-_140782594.23-P1P2	PCDHGA9	GCTCCTCGGGATGCTATGGG	-14	rC:dC	0.798	(0.769, 0.827)		0.256	0.165	40	50
PCDHGA9_-_140782594.23-P1P2_170	PCDHGA9_-_140782594.23-P1P2	PCDHGA9	GCTCCTTGGGATGCTATGGG	-14	rU:dC	0.795	(0.768, 0.822)		0.256	0.165	30	50
PCDHGA9_-_140782594.23-P1P2_174	PCDHGA9_-_140782594.23-P1P2	PCDHGA9	GCTCCTGAGGATGCTATGGG	-13	rA:dC	0.764	(0.740, 0.788)		0.259	0.201	30	50
PCDHGA9_-_140782594.23-P1P2_179	PCDHGA9_-_140782594.23-P1P2	PCDHGA9	GCTCCTGCGGATGCTATGGG	-13	rC:dC	0.693	(0.659, 0.726)		0.259	0.165	40	50
PCDHGA9_-_140782594.23-P1P2_182	PCDHGA9_-_140782594.23-P1P2	PCDHGA9	GCTCCTGTGGATGCTATGGG	-13	rU:dC	0.741	(0.712, 0.771)		0.259	0.165	40	50
PCDHGA9_-_140782594.23-P1P2_186	PCDHGA9_-_140782594.23-P1P2	PCDHGA9	GCTCCTGGAGATGCTATGGG	-12	rA:dC	0.721	(0.698, 0.744)		0.259	0.201	40	50
PCDHGA9_-_140782594.23-P1P2_191	PCDHGA9_-_140782594.23-P1P2	PCDHGA9	GCTCCTGGCGATGCTATGGG	-12	rC:dC	0.543	(0.509, 0.577)		0.259	0.165	40	60
PCDHGA9_-_140782594.23-P1P2_194	PCDHGA9_-_140782594.23-P1P2	PCDHGA9	GCTCCTGGTGATGCTATGGG	-12	rU:dC	0.629	(0.600, 0.659)		0.259	0.165	50	60
PCDHGA9_-_140782594.23-P1P2_198	PCDHGA9_-_140782594.23-P1P2	PCDHGA9	GCTCCTGGGAATGCTATGGG	-11	rA:dC	0.591	(0.564, 0.617)		0.242	0.201	30	50
PCDHGA9_-_140782594.23-P1P2_203	PCDHGA9_-_140782594.23-P1P2	PCDHGA9	GCTCCTGGGCATGCTATGGG	-11	rC:dC	0.316	(0.283, 0.349)		0.242	0.165	30	30
PCDHGA9_-_140782594.23-P1P2_206	PCDHGA9_-_140782594.23-P1P2	PCDHGA9	GCTCCTGGGTATGCTATGGG	-11	rU:dC	0.434	(0.400, 0.468)		0.242	0.165	30	50
PCDHGA9_-_140782594.23-P1P2_213	PCDHGA9_-_140782594.23-P1P2	PCDHGA9	GCTCCTGGGGGTGCTATGGG	-10	rG:dT	0.741	(0.720, 0.762)		0.204	0.235	30	40
PCDHGA9_-_140782594.23-P1P2_216	PCDHGA9_-_140782594.23-P1P2	PCDHGA9	GCTCCTGGGGCTGCTATGGG	-10	rC:dT	0.624	(0.600, 0.649)		0.204	0.209	20	20
PCDHGA9_-_140782594.23-P1P2_219	PCDHGA9_-_140782594.23-P1P2	PCDHGA9	GCTCCTGGGGTTGCTATGGG	-10	rU:dT	0.660	(0.638, 0.683)		0.204	0.186	40	40
PCDHGA9_-_140782594.23-P1P2_220	PCDHGA9_-_140782594.23-P1P2	PCDHGA9	GCTCCTGGGGAAGCTATGGG	-9	rA:dA	0.479	(0.448, 0.510)		0.191	0.182	30	40
PCDHGA9_-_140782594.23-P1P2_223	PCDHGA9_-_140782594.23-P1P2	PCDHGA9	GCTCCTGGGGAGGCTATGGG	-9	rG:dA	0.595	(0.571, 0.619)		0.191	0.200	20	30
PCDHGA9_-_140782594.23-P1P2_226	PCDHGA9_-_140782594.23-P1P2	PCDHGA9	GCTCCTGGGGACGCTATGGG	-9	rC:dA	0.613	(0.586, 0.641)		0.191	0.225	30	30
PCDHGA9_-_140782594.23-P1P2_234	PCDHGA9_-_140782594.23-P1P2	PCDHGA9	GCTCCTGGGGATACTATGGG	-8	rA:dC	0.359	(0.327, 0.390)		0.181	0.201	40	60
PCDHGA9_-_140782594.23-P1P2_239	PCDHGA9_-_140782594.23-P1P2	PCDHGA9	GCTCCTGGGGATCCTATGGG	-8	rC:dC	0.228	(0.202, 0.254)		0.181	0.165	40	40
PCDHGA9_-_140782594.23-P1P2_242	PCDHGA9_-_140782594.23-P1P2	PCDHGA9	GCTCCTGGGGATTCTATGGG	-8	rU:dC	0.205	(0.175, 0.234)		0.181	0.165	40	40
PCDHGA9_-_140782594.23-P1P2_245	PCDHGA9_-_140782594.23-P1P2	PCDHGA9	GCTCCTGGGGATGATATGGG	-7	rA:dG	0.207	(0.181, 0.233)		0.120	0.164	30	50
PCDHGA9_-_140782594.23-P1P2_248	PCDHGA9_-_140782594.23-P1P2	PCDHGA9	GCTCCTGGGGATGGTATGGG	-7	rG:dG	0.279	(0.256, 0.303)		0.120	0.212	30	40
PCDHGA9_-_140782594.23-P1P2_253	PCDHGA9_-_140782594.23-P1P2	PCDHGA9	GCTCCTGGGGATGTTATGGG	-7	rU:dG	0.316	(0.278, 0.354)		0.120	0.192	40	60
PCDHGA9_-_140782594.23-P1P2_256	PCDHGA9_-_140782594.23-P1P2	PCDHGA9	GCTCCTGGGGATGCAATGGG	-6	rA:dA	0.368	(0.344, 0.392)		0.139	0.182	30	50
PCDHGA9_-_140782594.23-P1P2_259	PCDHGA9_-_140782594.23-P1P2	PCDHGA9	GCTCCTGGGGATGCGATGGG	-6	rG:dA	0.298	(0.282, 0.313)		0.139	0.200	30	30
PCDHGA9_-_140782594.23-P1P2_262	PCDHGA9_-_140782594.23-P1P2	PCDHGA9	GCTCCTGGGGATGCCATGGG	-6	rC:dA	0.457	(0.434, 0.479)		0.139	0.225	30	40
PCDHGA9_-_140782594.23-P1P2_273	PCDHGA9_-_140782594.23-P1P2	PCDHGA9	GCTCCTGGGGATGCTGTGGG	-5	rG:dT	0.552	(0.526, 0.579)		0.130	0.235	20	30
PCDHGA9_-_140782594.23-P1P2_276	PCDHGA9_-_140782594.23-P1P2	PCDHGA9	GCTCCTGGGGATGCTCTGGG	-5	rC:dT	0.407	(0.375, 0.438)		0.130	0.209	30	40
PCDHGA9_-_140782594.23-P1P2_279	PCDHGA9_-_140782594.23-P1P2	PCDHGA9	GCTCCTGGGGATGCTTTGGG	-5	rU:dT	0.358	(0.328, 0.387)		0.130	0.186	30	50
PCDHGA9_-_140782594.23-P1P2_280	PCDHGA9_-_140782594.23-P1P2	PCDHGA9	GCTCCTGGGGATGCTAAGGG	-4	rA:dA	0.492	(0.463, 0.520)		0.147	0.182	20	40
PCDHGA9_-_140782594.23-P1P2_283	PCDHGA9_-_140782594.23-P1P2	PCDHGA9	GCTCCTGGGGATGCTAGGGG	-4	rG:dA	0.500	(0.475, 0.525)		0.147	0.200	30	40
PCDHGA9_-_140782594.23-P1P2_286	PCDHGA9_-_140782594.23-P1P2	PCDHGA9	GCTCCTGGGGATGCTACGGG	-4	rC:dA	0.455	(0.432, 0.479)		0.147	0.225	30	50
PCDHGA9_-_140782594.23-P1P2_294	PCDHGA9_-_140782594.23-P1P2	PCDHGA9	GCTCCTGGGGATGCTATAGG	-3	rA:dC	0.213	(0.194, 0.231)		0.116	0.201	40	50
PCDHGA9_-_140782594.23-P1P2_299	PCDHGA9_-_140782594.23-P1P2	PCDHGA9	GCTCCTGGGGATGCTATCGG	-3	rC:dC	0.092	(0.077, 0.106)		0.116	0.165	50	50
PCDHGA9_-_140782594.23-P1P2_302	PCDHGA9_-_140782594.23-P1P2	PCDHGA9	GCTCCTGGGGATGCTATTGG	-3	rU:dC	0.100	(0.086, 0.114)		0.116	0.165	30	50
PCDHGA9_-_140782594.23-P1P2_306	PCDHGA9_-_140782594.23-P1P2	PCDHGA9	GCTCCTGGGGATGCTATGAG	-2	rA:dC	0.262	(0.236, 0.288)		0.113	0.201	40	50
PCDHGA9_-_140782594.23-P1P2_311	PCDHGA9_-_140782594.23-P1P2	PCDHGA9	GCTCCTGGGGATGCTATGCG	-2	rC:dC	0.073	(0.060, 0.086)		0.113	0.165	40	50
PCDHGA9_-_140782594.23-P1P2_314	PCDHGA9_-_140782594.23-P1P2	PCDHGA9	GCTCCTGGGGATGCTATGTG	-2	rU:dC	0.106	(0.093, 0.120)		0.113	0.165	40	50
PCDHGA9_-_140782594.23-P1P2_318	PCDHGA9_-_140782594.23-P1P2	PCDHGA9	GCTCCTGGGGATGCTATGGA	-1	rA:dC	0.273	(0.247, 0.298)		0.105	0.201	30	50
PCDHGA9_-_140782594.23-P1P2_323	PCDHGA9_-_140782594.23-P1P2	PCDHGA9	GCTCCTGGGGATGCTATGGC	-1	rC:dC	0.088	(0.075, 0.102)		0.105	0.165	30	40
PCDHGA9_-_140782594.23-P1P2_326	PCDHGA9_-_140782594.23-P1P2	PCDHGA9	GCTCCTGGGGATGCTATGGT	-1	rU:dC	0.117	(0.103, 0.131)		0.105	0.165	30	40
PCDHGB1_+_140729680.23-P1P2	PCDHGB1_+_140729680.23-P1P2	PCDHGB1	GGCGTCTGTGCTCAGTGCAC			1.000					30	40
PCDHGB1_+_140729680.23-P1P2_102	PCDHGB1_+_140729680.23-P1P2	PCDHGB1	GACGTCTGTGCTCAGTGCAC	-19	rA:dC	0.433	(0.390, 0.476)		0.260	0.201	30	30
PCDHGB1_+_140729680.23-P1P2_107	PCDHGB1_+_140729680.23-P1P2	PCDHGB1	GCCGTCTGTGCTCAGTGCAC	-19	rC:dC	0.461	(0.434, 0.488)		0.260	0.165	30	40
PCDHGB1_+_140729680.23-P1P2_110	PCDHGB1_+_140729680.23-P1P2	PCDHGB1	GTCGTCTGTGCTCAGTGCAC	-19	rU:dC	0.433	(0.406, 0.460)		0.260	0.165	30	30
PCDHGB1_+_140729680.23-P1P2_113	PCDHGB1_+_140729680.23-P1P2	PCDHGB1	GGAGTCTGTGCTCAGTGCAC	-18	rA:dG	0.438	(0.416, 0.461)		0.218	0.164	20	30
PCDHGB1_+_140729680.23-P1P2_116	PCDHGB1_+_140729680.23-P1P2	PCDHGB1	GGGGTCTGTGCTCAGTGCAC	-18	rG:dG	0.542	(0.514, 0.570)		0.218	0.212	20	30
PCDHGB1_+_140729680.23-P1P2_121	PCDHGB1_+_140729680.23-P1P2	PCDHGB1	GGTGTCTGTGCTCAGTGCAC	-18	rU:dG	0.386	(0.367, 0.405)		0.218	0.192	30	30
PCDHGB1_+_140729680.23-P1P2_126	PCDHGB1_+_140729680.23-P1P2	PCDHGB1	GGCATCTGTGCTCAGTGCAC	-17	rA:dC	0.268	(0.252, 0.283)		0.274	0.201	20	30
PCDHGB1_+_140729680.23-P1P2_131	PCDHGB1_+_140729680.23-P1P2	PCDHGB1	GGCCTCTGTGCTCAGTGCAC	-17	rC:dC	0.329	(0.311, 0.347)		0.274	0.165	20	30
PCDHGB1_+_140729680.23-P1P2_134	PCDHGB1_+_140729680.23-P1P2	PCDHGB1	GGCTTCTGTGCTCAGTGCAC	-17	rU:dC	0.263	(0.245, 0.281)		0.274	0.165	30	40
PCDHGB1_+_140729680.23-P1P2_136	PCDHGB1_+_140729680.23-P1P2	PCDHGB1	GGCGACTGTGCTCAGTGCAC	-16	rA:dA	0.319	(0.292, 0.347)		0.261	0.182	30	40
PCDHGB1_+_140729680.23-P1P2_139	PCDHGB1_+_140729680.23-P1P2	PCDHGB1	GGCGGCTGTGCTCAGTGCAC	-16	rG:dA	0.415	(0.392, 0.437)		0.261	0.200	30	40
PCDHGB1_+_140729680.23-P1P2_142	PCDHGB1_+_140729680.23-P1P2	PCDHGB1	GGCGCCTGTGCTCAGTGCAC	-16	rC:dA	0.391	(0.365, 0.418)		0.261	0.225	20	30
PCDHGB1_+_140729680.23-P1P2_149	PCDHGB1_+_140729680.23-P1P2	PCDHGB1	GGCGTATGTGCTCAGTGCAC	-15	rA:dG	0.224	(0.202, 0.245)		0.223	0.164	20	30
PCDHGB1_+_140729680.23-P1P2_152	PCDHGB1_+_140729680.23-P1P2	PCDHGB1	GGCGTGTGTGCTCAGTGCAC	-15	rG:dG	0.314	(0.290, 0.339)		0.223	0.212	20	30
PCDHGB1_+_140729680.23-P1P2_157	PCDHGB1_+_140729680.23-P1P2	PCDHGB1	GGCGTTTGTGCTCAGTGCAC	-15	rU:dG	0.312	(0.286, 0.338)		0.223	0.192	20	30
PCDHGB1_+_140729680.23-P1P2_160	PCDHGB1_+_140729680.23-P1P2	PCDHGB1	GGCGTCAGTGCTCAGTGCAC	-14	rA:dA	0.252	(0.226, 0.277)		0.256	0.182	30	30
PCDHGB1_+_140729680.23-P1P2_163	PCDHGB1_+_140729680.23-P1P2	PCDHGB1	GGCGTCGGTGCTCAGTGCAC	-14	rG:dA	0.414	(0.380, 0.448)		0.256	0.200	20	40
PCDHGB1_+_140729680.23-P1P2_166	PCDHGB1_+_140729680.23-P1P2	PCDHGB1	GGCGTCCGTGCTCAGTGCAC	-14	rC:dA	0.279	(0.250, 0.307)		0.256	0.225	20	40
PCDHGB1_+_140729680.23-P1P2_174	PCDHGB1_+_140729680.23-P1P2	PCDHGB1	GGCGTCTATGCTCAGTGCAC	-13	rA:dC	0.163	(0.140, 0.187)		0.259	0.201	30	40
PCDHGB1_+_140729680.23-P1P2_179	PCDHGB1_+_140729680.23-P1P2	PCDHGB1	GGCGTCTCTGCTCAGTGCAC	-13	rC:dC	0.124	(0.105, 0.143)		0.259	0.165	30	30
PCDHGB1_+_140729680.23-P1P2_182	PCDHGB1_+_140729680.23-P1P2	PCDHGB1	GGCGTCTTTGCTCAGTGCAC	-13	rU:dC	0.161	(0.137, 0.185)		0.259	0.165	40	40
PCDHGB1_+_140729680.23-P1P2_184	PCDHGB1_+_140729680.23-P1P2	PCDHGB1	GGCGTCTGAGCTCAGTGCAC	-12	rA:dA	0.229	(0.199, 0.260)		0.259	0.182	20	20
PCDHGB1_+_140729680.23-P1P2_187	PCDHGB1_+_140729680.23-P1P2	PCDHGB1	GGCGTCTGGGCTCAGTGCAC	-12	rG:dA	0.463	(0.432, 0.493)		0.259	0.200	20	40
PCDHGB1_+_140729680.23-P1P2_190	PCDHGB1_+_140729680.23-P1P2	PCDHGB1	GGCGTCTGCGCTCAGTGCAC	-12	rC:dA	0.191	(0.162, 0.221)		0.259	0.225	30	40
PCDHGB1_+_140729680.23-P1P2_198	PCDHGB1_+_140729680.23-P1P2	PCDHGB1	GGCGTCTGTACTCAGTGCAC	-11	rA:dC	0.072	(0.057, 0.088)		0.242	0.201	20	60
PCDHGB1_+_140729680.23-P1P2_203	PCDHGB1_+_140729680.23-P1P2	PCDHGB1	GGCGTCTGTCCTCAGTGCAC	-11	rC:dC	0.032	(0.020, 0.045)		0.242	0.165	30	50
PCDHGB1_+_140729680.23-P1P2_206	PCDHGB1_+_140729680.23-P1P2	PCDHGB1	GGCGTCTGTTCTCAGTGCAC	-11	rU:dC	0.038	(0.023, 0.053)		0.242	0.165	30	60
PCDHGB1_+_140729680.23-P1P2_209	PCDHGB1_+_140729680.23-P1P2	PCDHGB1	GGCGTCTGTGATCAGTGCAC	-10	rA:dG	0.050	(0.031, 0.070)		0.204	0.164	30	60
PCDHGB1_+_140729680.23-P1P2_212	PCDHGB1_+_140729680.23-P1P2	PCDHGB1	GGCGTCTGTGGTCAGTGCAC	-10	rG:dG	0.217	(0.189, 0.245)		0.204	0.212	30	40
PCDHGB1_+_140729680.23-P1P2_217	PCDHGB1_+_140729680.23-P1P2	PCDHGB1	GGCGTCTGTGTTCAGTGCAC	-10	rU:dG	0.226	(0.199, 0.254)		0.204	0.192	30	40
PCDHGB1_+_140729680.23-P1P2_220	PCDHGB1_+_140729680.23-P1P2	PCDHGB1	GGCGTCTGTGCACAGTGCAC	-9	rA:dA	0.039	(0.025, 0.053)		0.191	0.182	20	50
PCDHGB1_+_140729680.23-P1P2_223	PCDHGB1_+_140729680.23-P1P2	PCDHGB1	GGCGTCTGTGCGCAGTGCAC	-9	rG:dA	0.105	(0.089, 0.121)		0.191	0.200	40	50
PCDHGB1_+_140729680.23-P1P2_226	PCDHGB1_+_140729680.23-P1P2	PCDHGB1	GGCGTCTGTGCCCAGTGCAC	-9	rC:dA	0.152	(0.132, 0.172)		0.191	0.225	30	40
PCDHGB1_+_140729680.23-P1P2_233	PCDHGB1_+_140729680.23-P1P2	PCDHGB1	GGCGTCTGTGCTAAGTGCAC	-8	rA:dG	-0.011	(-0.026, 0.004)		0.181	0.164	30	50
PCDHGB1_+_140729680.23-P1P2_236	PCDHGB1_+_140729680.23-P1P2	PCDHGB1	GGCGTCTGTGCTGAGTGCAC	-8	rG:dG	0.073	(0.055, 0.090)		0.181	0.212	20	40
PCDHGB1_+_140729680.23-P1P2_241	PCDHGB1_+_140729680.23-P1P2	PCDHGB1	GGCGTCTGTGCTTAGTGCAC	-8	rU:dG	0.103	(0.075, 0.130)		0.181	0.192	40	50
PCDHGB1_+_140729680.23-P1P2_249	PCDHGB1_+_140729680.23-P1P2	PCDHGB1	GGCGTCTGTGCTCGGTGCAC	-7	rG:dT	0.173	(0.156, 0.190)		0.120	0.235	40	60
PCDHGB1_+_140729680.23-P1P2_252	PCDHGB1_+_140729680.23-P1P2	PCDHGB1	GGCGTCTGTGCTCCGTGCAC	-7	rC:dT	0.030	(0.016, 0.044)		0.120	0.209	30	30
PCDHGB1_+_140729680.23-P1P2_255	PCDHGB1_+_140729680.23-P1P2	PCDHGB1	GGCGTCTGTGCTCTGTGCAC	-7	rU:dT	0.018	(0.002, 0.034)		0.120	0.186	30	40
PCDHGB1_+_140729680.23-P1P2_258	PCDHGB1_+_140729680.23-P1P2	PCDHGB1	GGCGTCTGTGCTCAATGCAC	-6	rA:dC	0.062	(0.047, 0.078)		0.139	0.201	30	30
PCDHGB1_+_140729680.23-P1P2_263	PCDHGB1_+_140729680.23-P1P2	PCDHGB1	GGCGTCTGTGCTCACTGCAC	-6	rC:dC	0.025	(0.014, 0.037)		0.139	0.165	30	40
PCDHGB1_+_140729680.23-P1P2_266	PCDHGB1_+_140729680.23-P1P2	PCDHGB1	GGCGTCTGTGCTCATTGCAC	-6	rU:dC	0.021	(0.009, 0.033)		0.139	0.165	30	30
PCDHGB1_+_140729680.23-P1P2_268	PCDHGB1_+_140729680.23-P1P2	PCDHGB1	GGCGTCTGTGCTCAGAGCAC	-5	rA:dA	0.071	(0.059, 0.082)		0.130	0.182	30	50
PCDHGB1_+_140729680.23-P1P2_271	PCDHGB1_+_140729680.23-P1P2	PCDHGB1	GGCGTCTGTGCTCAGGGCAC	-5	rG:dA	0.126	(0.114, 0.139)		0.130	0.200	30	30
PCDHGB1_+_140729680.23-P1P2_274	PCDHGB1_+_140729680.23-P1P2	PCDHGB1	GGCGTCTGTGCTCAGCGCAC	-5	rC:dA	0.068	(0.055, 0.081)		0.130	0.225	40	50
PCDHGB1_+_140729680.23-P1P2_282	PCDHGB1_+_140729680.23-P1P2	PCDHGB1	GGCGTCTGTGCTCAGTACAC	-4	rA:dC	0.019	(0.007, 0.031)		0.147	0.201	30	60
PCDHGB1_+_140729680.23-P1P2_287	PCDHGB1_+_140729680.23-P1P2	PCDHGB1	GGCGTCTGTGCTCAGTCCAC	-4	rC:dC	0.000	(-0.011, 0.011)		0.147	0.165	30	40
PCDHGB1_+_140729680.23-P1P2_290	PCDHGB1_+_140729680.23-P1P2	PCDHGB1	GGCGTCTGTGCTCAGTTCAC	-4	rU:dC	-0.002	(-0.014, 0.010)		0.147	0.165	40	60
PCDHGB1_+_140729680.23-P1P2_293	PCDHGB1_+_140729680.23-P1P2	PCDHGB1	GGCGTCTGTGCTCAGTGAAC	-3	rA:dG	0.010	(-0.002, 0.023)		0.116	0.164	40	50
PCDHGB1_+_140729680.23-P1P2_296	PCDHGB1_+_140729680.23-P1P2	PCDHGB1	GGCGTCTGTGCTCAGTGGAC	-3	rG:dG	0.062	(0.051, 0.072)		0.116	0.212	30	50
PCDHGB1_+_140729680.23-P1P2_301	PCDHGB1_+_140729680.23-P1P2	PCDHGB1	GGCGTCTGTGCTCAGTGTAC	-3	rU:dG	0.043	(0.033, 0.054)		0.116	0.192	30	40
PCDHGB1_+_140729680.23-P1P2_309	PCDHGB1_+_140729680.23-P1P2	PCDHGB1	GGCGTCTGTGCTCAGTGCGC	-2	rG:dT	0.151	(0.135, 0.167)		0.113	0.235	30	50
PCDHGB1_+_140729680.23-P1P2_312	PCDHGB1_+_140729680.23-P1P2	PCDHGB1	GGCGTCTGTGCTCAGTGCCC	-2	rC:dT	0.035	(0.022, 0.049)		0.113	0.209	30	50
PCDHGB1_+_140729680.23-P1P2_315	PCDHGB1_+_140729680.23-P1P2	PCDHGB1	GGCGTCTGTGCTCAGTGCTC	-2	rU:dT	0.031	(0.018, 0.044)		0.113	0.186	20	30
PCDHGB1_+_140729680.23-P1P2_317	PCDHGB1_+_140729680.23-P1P2	PCDHGB1	GGCGTCTGTGCTCAGTGCAA	-1	rA:dG	-0.000	(-0.011, 0.011)		0.105	0.164	40	50
PCDHGB1_+_140729680.23-P1P2_320	PCDHGB1_+_140729680.23-P1P2	PCDHGB1	GGCGTCTGTGCTCAGTGCAG	-1	rG:dG	0.035	(0.025, 0.045)		0.105	0.212	30	40
PCDHGB1_+_140729680.23-P1P2_325	PCDHGB1_+_140729680.23-P1P2	PCDHGB1	GGCGTCTGTGCTCAGTGCAT	-1	rU:dG	0.004	(-0.008, 0.015)		0.105	0.192	30	60
PCDHGB1_+_140729706.23-P1P2	PCDHGB1_+_140729706.23-P1P2	PCDHGB1	GTAGGCGCTCGAGGGTGAAC			1.000					40	50
PCDHGB1_+_140729706.23-P1P2_100	PCDHGB1_+_140729706.23-P1P2	PCDHGB1	GAAGGCGCTCGAGGGTGAAC	-19	rA:dA	0.857	(0.804, 0.910)		0.260	0.182	50	50
PCDHGB1_+_140729706.23-P1P2_103	PCDHGB1_+_140729706.23-P1P2	PCDHGB1	GGAGGCGCTCGAGGGTGAAC	-19	rG:dA	0.896	(0.846, 0.945)		0.260	0.200	50	50
PCDHGB1_+_140729706.23-P1P2_106	PCDHGB1_+_140729706.23-P1P2	PCDHGB1	GCAGGCGCTCGAGGGTGAAC	-19	rC:dA	0.812	(0.750, 0.873)		0.260	0.225	40	40
PCDHGB1_+_140729706.23-P1P2_117	PCDHGB1_+_140729706.23-P1P2	PCDHGB1	GTGGGCGCTCGAGGGTGAAC	-18	rG:dT	0.929	(0.877, 0.980)		0.218	0.235	40	50
PCDHGB1_+_140729706.23-P1P2_120	PCDHGB1_+_140729706.23-P1P2	PCDHGB1	GTCGGCGCTCGAGGGTGAAC	-18	rC:dT	0.857	(0.801, 0.913)		0.218	0.209	40	40
PCDHGB1_+_140729706.23-P1P2_123	PCDHGB1_+_140729706.23-P1P2	PCDHGB1	GTTGGCGCTCGAGGGTGAAC	-18	rU:dT	0.744	(0.694, 0.793)		0.218	0.186	30	50
PCDHGB1_+_140729706.23-P1P2_126	PCDHGB1_+_140729706.23-P1P2	PCDHGB1	GTAAGCGCTCGAGGGTGAAC	-17	rA:dC	0.553	(0.505, 0.601)		0.274	0.201	40	50
PCDHGB1_+_140729706.23-P1P2_131	PCDHGB1_+_140729706.23-P1P2	PCDHGB1	GTACGCGCTCGAGGGTGAAC	-17	rC:dC	0.561	(0.518, 0.605)		0.274	0.165	50	50
PCDHGB1_+_140729706.23-P1P2_134	PCDHGB1_+_140729706.23-P1P2	PCDHGB1	GTATGCGCTCGAGGGTGAAC	-17	rU:dC	0.519	(0.475, 0.562)		0.274	0.165	40	40
PCDHGB1_+_140729706.23-P1P2_138	PCDHGB1_+_140729706.23-P1P2	PCDHGB1	GTAGACGCTCGAGGGTGAAC	-16	rA:dC	0.503	(0.455, 0.552)		0.261	0.201	50	50
PCDHGB1_+_140729706.23-P1P2_143	PCDHGB1_+_140729706.23-P1P2	PCDHGB1	GTAGCCGCTCGAGGGTGAAC	-16	rC:dC	0.464	(0.422, 0.506)		0.261	0.165	50	50
PCDHGB1_+_140729706.23-P1P2_146	PCDHGB1_+_140729706.23-P1P2	PCDHGB1	GTAGTCGCTCGAGGGTGAAC	-16	rU:dC	0.401	(0.356, 0.445)		0.261	0.165	40	40
PCDHGB1_+_140729706.23-P1P2_149	PCDHGB1_+_140729706.23-P1P2	PCDHGB1	GTAGGAGCTCGAGGGTGAAC	-15	rA:dG	0.441	(0.402, 0.479)		0.223	0.164	30	40
PCDHGB1_+_140729706.23-P1P2_152	PCDHGB1_+_140729706.23-P1P2	PCDHGB1	GTAGGGGCTCGAGGGTGAAC	-15	rG:dG	0.562	(0.526, 0.599)		0.223	0.212	40	40
PCDHGB1_+_140729706.23-P1P2_157	PCDHGB1_+_140729706.23-P1P2	PCDHGB1	GTAGGTGCTCGAGGGTGAAC	-15	rU:dG	0.648	(0.603, 0.693)		0.223	0.192	40	50
PCDHGB1_+_140729706.23-P1P2_162	PCDHGB1_+_140729706.23-P1P2	PCDHGB1	GTAGGCACTCGAGGGTGAAC	-14	rA:dC	0.422	(0.374, 0.470)		0.256	0.201	50	50
PCDHGB1_+_140729706.23-P1P2_167	PCDHGB1_+_140729706.23-P1P2	PCDHGB1	GTAGGCCCTCGAGGGTGAAC	-14	rC:dC	0.309	(0.266, 0.352)		0.256	0.165	40	50
PCDHGB1_+_140729706.23-P1P2_170	PCDHGB1_+_140729706.23-P1P2	PCDHGB1	GTAGGCTCTCGAGGGTGAAC	-14	rU:dC	0.357	(0.306, 0.408)		0.256	0.165	50	60
PCDHGB1_+_140729706.23-P1P2_173	PCDHGB1_+_140729706.23-P1P2	PCDHGB1	GTAGGCGATCGAGGGTGAAC	-13	rA:dG	0.382	(0.338, 0.427)		0.259	0.164	50	50
PCDHGB1_+_140729706.23-P1P2_176	PCDHGB1_+_140729706.23-P1P2	PCDHGB1	GTAGGCGGTCGAGGGTGAAC	-13	rG:dG	0.534	(0.495, 0.572)		0.259	0.212	40	40
PCDHGB1_+_140729706.23-P1P2_181	PCDHGB1_+_140729706.23-P1P2	PCDHGB1	GTAGGCGTTCGAGGGTGAAC	-13	rU:dG	0.539	(0.500, 0.578)		0.259	0.192	40	40
PCDHGB1_+_140729706.23-P1P2_184	PCDHGB1_+_140729706.23-P1P2	PCDHGB1	GTAGGCGCACGAGGGTGAAC	-12	rA:dA	0.436	(0.391, 0.480)		0.259	0.182	40	50
PCDHGB1_+_140729706.23-P1P2_187	PCDHGB1_+_140729706.23-P1P2	PCDHGB1	GTAGGCGCGCGAGGGTGAAC	-12	rG:dA	0.552	(0.507, 0.596)		0.259	0.200	40	50
PCDHGB1_+_140729706.23-P1P2_190	PCDHGB1_+_140729706.23-P1P2	PCDHGB1	GTAGGCGCCCGAGGGTGAAC	-12	rC:dA	0.380	(0.342, 0.419)		0.259	0.225	40	40
PCDHGB1_+_140729706.23-P1P2_197	PCDHGB1_+_140729706.23-P1P2	PCDHGB1	GTAGGCGCTAGAGGGTGAAC	-11	rA:dG	0.301	(0.261, 0.341)		0.242	0.164	40	40
PCDHGB1_+_140729706.23-P1P2_200	PCDHGB1_+_140729706.23-P1P2	PCDHGB1	GTAGGCGCTGGAGGGTGAAC	-11	rG:dG	0.534	(0.499, 0.569)		0.242	0.212	20	50
PCDHGB1_+_140729706.23-P1P2_205	PCDHGB1_+_140729706.23-P1P2	PCDHGB1	GTAGGCGCTTGAGGGTGAAC	-11	rU:dG	0.479	(0.438, 0.521)		0.242	0.192	40	40
PCDHGB1_+_140729706.23-P1P2_210	PCDHGB1_+_140729706.23-P1P2	PCDHGB1	GTAGGCGCTCAAGGGTGAAC	-10	rA:dC	0.107	(0.082, 0.132)		0.204	0.201	40	40
PCDHGB1_+_140729706.23-P1P2_215	PCDHGB1_+_140729706.23-P1P2	PCDHGB1	GTAGGCGCTCCAGGGTGAAC	-10	rC:dC	0.048	(0.033, 0.062)		0.204	0.165	30	30
PCDHGB1_+_140729706.23-P1P2_218	PCDHGB1_+_140729706.23-P1P2	PCDHGB1	GTAGGCGCTCTAGGGTGAAC	-10	rU:dC	0.059	(0.042, 0.075)		0.204	0.165	40	50
PCDHGB1_+_140729706.23-P1P2_225	PCDHGB1_+_140729706.23-P1P2	PCDHGB1	GTAGGCGCTCGGGGGTGAAC	-9	rG:dT	0.709	(0.673, 0.745)		0.191	0.235	40	60
PCDHGB1_+_140729706.23-P1P2_228	PCDHGB1_+_140729706.23-P1P2	PCDHGB1	GTAGGCGCTCGCGGGTGAAC	-9	rC:dT	0.174	(0.137, 0.211)		0.191	0.209	50	60
PCDHGB1_+_140729706.23-P1P2_231	PCDHGB1_+_140729706.23-P1P2	PCDHGB1	GTAGGCGCTCGTGGGTGAAC	-9	rU:dT	0.249	(0.199, 0.300)		0.191	0.186	30	40
PCDHGB1_+_140729706.23-P1P2_234	PCDHGB1_+_140729706.23-P1P2	PCDHGB1	GTAGGCGCTCGAAGGTGAAC	-8	rA:dC	0.032	(0.015, 0.050)		0.181	0.201	40	50
PCDHGB1_+_140729706.23-P1P2_239	PCDHGB1_+_140729706.23-P1P2	PCDHGB1	GTAGGCGCTCGACGGTGAAC	-8	rC:dC	0.015	(0.004, 0.026)		0.181	0.165	30	60
PCDHGB1_+_140729706.23-P1P2_242	PCDHGB1_+_140729706.23-P1P2	PCDHGB1	GTAGGCGCTCGATGGTGAAC	-8	rU:dC	0.009	(-0.003, 0.021)		0.181	0.165	40	60
PCDHGB1_+_140729706.23-P1P2_246	PCDHGB1_+_140729706.23-P1P2	PCDHGB1	GTAGGCGCTCGAGAGTGAAC	-7	rA:dC	0.074	(0.048, 0.099)		0.120	0.201	40	60
PCDHGB1_+_140729706.23-P1P2_251	PCDHGB1_+_140729706.23-P1P2	PCDHGB1	GTAGGCGCTCGAGCGTGAAC	-7	rC:dC	-0.001	(-0.010, 0.009)		0.120	0.165	50	60
PCDHGB1_+_140729706.23-P1P2_254	PCDHGB1_+_140729706.23-P1P2	PCDHGB1	GTAGGCGCTCGAGTGTGAAC	-7	rU:dC	-0.005	(-0.017, 0.007)		0.120	0.165	50	60
PCDHGB1_+_140729706.23-P1P2_258	PCDHGB1_+_140729706.23-P1P2	PCDHGB1	GTAGGCGCTCGAGGATGAAC	-6	rA:dC	0.157	(0.123, 0.192)		0.139	0.201	30	40
PCDHGB1_+_140729706.23-P1P2_263	PCDHGB1_+_140729706.23-P1P2	PCDHGB1	GTAGGCGCTCGAGGCTGAAC	-6	rC:dC	0.027	(0.015, 0.039)		0.139	0.165	50	50
PCDHGB1_+_140729706.23-P1P2_266	PCDHGB1_+_140729706.23-P1P2	PCDHGB1	GTAGGCGCTCGAGGTTGAAC	-6	rU:dC	0.029	(0.016, 0.042)		0.139	0.165	50	60
PCDHGB1_+_140729706.23-P1P2_268	PCDHGB1_+_140729706.23-P1P2	PCDHGB1	GTAGGCGCTCGAGGGAGAAC	-5	rA:dA	0.209	(0.174, 0.243)		0.130	0.182	40	50
PCDHGB1_+_140729706.23-P1P2_271	PCDHGB1_+_140729706.23-P1P2	PCDHGB1	GTAGGCGCTCGAGGGGGAAC	-5	rG:dA	0.253	(0.225, 0.281)		0.130	0.200	40	60
PCDHGB1_+_140729706.23-P1P2_274	PCDHGB1_+_140729706.23-P1P2	PCDHGB1	GTAGGCGCTCGAGGGCGAAC	-5	rC:dA	0.186	(0.150, 0.221)		0.130	0.225	50	50
PCDHGB1_+_140729706.23-P1P2_282	PCDHGB1_+_140729706.23-P1P2	PCDHGB1	GTAGGCGCTCGAGGGTAAAC	-4	rA:dC	0.060	(0.040, 0.080)		0.147	0.201	40	60
PCDHGB1_+_140729706.23-P1P2_287	PCDHGB1_+_140729706.23-P1P2	PCDHGB1	GTAGGCGCTCGAGGGTCAAC	-4	rC:dC	0.017	(0.005, 0.030)		0.147	0.165	30	50
PCDHGB1_+_140729706.23-P1P2_290	PCDHGB1_+_140729706.23-P1P2	PCDHGB1	GTAGGCGCTCGAGGGTTAAC	-4	rU:dC	0.019	(0.006, 0.033)		0.147	0.165	50	60
PCDHGB1_+_140729706.23-P1P2_297	PCDHGB1_+_140729706.23-P1P2	PCDHGB1	GTAGGCGCTCGAGGGTGGAC	-3	rG:dT	0.488	(0.452, 0.523)		0.116	0.235	40	40
PCDHGB1_+_140729706.23-P1P2_300	PCDHGB1_+_140729706.23-P1P2	PCDHGB1	GTAGGCGCTCGAGGGTGCAC	-3	rC:dT	0.121	(0.097, 0.145)		0.116	0.209	30	40
PCDHGB1_+_140729706.23-P1P2_303	PCDHGB1_+_140729706.23-P1P2	PCDHGB1	GTAGGCGCTCGAGGGTGTAC	-3	rU:dT	0.150	(0.125, 0.175)		0.116	0.186	50	60
PCDHGB1_+_140729706.23-P1P2_309	PCDHGB1_+_140729706.23-P1P2	PCDHGB1	GTAGGCGCTCGAGGGTGAGC	-2	rG:dT	0.348	(0.311, 0.384)		0.113	0.235	40	40
PCDHGB1_+_140729706.23-P1P2_312	PCDHGB1_+_140729706.23-P1P2	PCDHGB1	GTAGGCGCTCGAGGGTGACC	-2	rC:dT	0.080	(0.062, 0.098)		0.113	0.209	40	50
PCDHGB1_+_140729706.23-P1P2_315	PCDHGB1_+_140729706.23-P1P2	PCDHGB1	GTAGGCGCTCGAGGGTGATC	-2	rU:dT	0.085	(0.069, 0.100)		0.113	0.186	40	50
PCDHGB1_+_140729706.23-P1P2_317	PCDHGB1_+_140729706.23-P1P2	PCDHGB1	GTAGGCGCTCGAGGGTGAAA	-1	rA:dG	0.032	(0.019, 0.046)		0.105	0.164	40	40
PCDHGB1_+_140729706.23-P1P2_320	PCDHGB1_+_140729706.23-P1P2	PCDHGB1	GTAGGCGCTCGAGGGTGAAG	-1	rG:dG	0.086	(0.071, 0.101)		0.105	0.212	30	50
PCDHGB1_+_140729706.23-P1P2_325	PCDHGB1_+_140729706.23-P1P2	PCDHGB1	GTAGGCGCTCGAGGGTGAAT	-1	rU:dG	0.043	(0.028, 0.058)		0.105	0.192	50	50
PCDHGB1_+_140729714.23-P1P2	PCDHGB1_+_140729714.23-P1P2	PCDHGB1	GTTATTAGTTAGGCGCTCGA			1.000					50	70
PCDHGB1_+_140729714.23-P1P2_100	PCDHGB1_+_140729714.23-P1P2	PCDHGB1	GATATTAGTTAGGCGCTCGA	-19	rA:dA	0.374	(0.326, 0.422)		0.260	0.182	50	60
PCDHGB1_+_140729714.23-P1P2_103	PCDHGB1_+_140729714.23-P1P2	PCDHGB1	GGTATTAGTTAGGCGCTCGA	-19	rG:dA	0.538	(0.474, 0.602)		0.260	0.200	60	70
PCDHGB1_+_140729714.23-P1P2_106	PCDHGB1_+_140729714.23-P1P2	PCDHGB1	GCTATTAGTTAGGCGCTCGA	-19	rC:dA	0.293	(0.254, 0.332)		0.260	0.225	60	70
PCDHGB1_+_140729714.23-P1P2_112	PCDHGB1_+_140729714.23-P1P2	PCDHGB1	GTAATTAGTTAGGCGCTCGA	-18	rA:dA	0.407	(0.366, 0.448)		0.218	0.182	50	70
PCDHGB1_+_140729714.23-P1P2_115	PCDHGB1_+_140729714.23-P1P2	PCDHGB1	GTGATTAGTTAGGCGCTCGA	-18	rG:dA	0.571	(0.514, 0.628)		0.218	0.200	60	70
PCDHGB1_+_140729714.23-P1P2_118	PCDHGB1_+_140729714.23-P1P2	PCDHGB1	GTCATTAGTTAGGCGCTCGA	-18	rC:dA	0.305	(0.266, 0.344)		0.218	0.225	60	60
PCDHGB1_+_140729714.23-P1P2_129	PCDHGB1_+_140729714.23-P1P2	PCDHGB1	GTTGTTAGTTAGGCGCTCGA	-17	rG:dT	0.491	(0.432, 0.551)		0.274	0.235	50	80
PCDHGB1_+_140729714.23-P1P2_132	PCDHGB1_+_140729714.23-P1P2	PCDHGB1	GTTCTTAGTTAGGCGCTCGA	-17	rC:dT	0.316	(0.276, 0.355)		0.274	0.209	40	70
PCDHGB1_+_140729714.23-P1P2_135	PCDHGB1_+_140729714.23-P1P2	PCDHGB1	GTTTTTAGTTAGGCGCTCGA	-17	rU:dT	0.207	(0.184, 0.230)		0.274	0.186	50	70
PCDHGB1_+_140729714.23-P1P2_136	PCDHGB1_+_140729714.23-P1P2	PCDHGB1	GTTAATAGTTAGGCGCTCGA	-16	rA:dA	0.162	(0.144, 0.181)		0.261	0.182	60	70
PCDHGB1_+_140729714.23-P1P2_139	PCDHGB1_+_140729714.23-P1P2	PCDHGB1	GTTAGTAGTTAGGCGCTCGA	-16	rG:dA	0.341	(0.308, 0.375)		0.261	0.200	60	70
PCDHGB1_+_140729714.23-P1P2_142	PCDHGB1_+_140729714.23-P1P2	PCDHGB1	GTTACTAGTTAGGCGCTCGA	-16	rC:dA	0.253	(0.226, 0.280)		0.261	0.225	50	80
PCDHGB1_+_140729714.23-P1P2_148	PCDHGB1_+_140729714.23-P1P2	PCDHGB1	GTTATAAGTTAGGCGCTCGA	-15	rA:dA	0.100	(0.082, 0.118)		0.223	0.182	60	60
PCDHGB1_+_140729714.23-P1P2_151	PCDHGB1_+_140729714.23-P1P2	PCDHGB1	GTTATGAGTTAGGCGCTCGA	-15	rG:dA	0.199	(0.169, 0.228)		0.223	0.200	60	70
PCDHGB1_+_140729714.23-P1P2_154	PCDHGB1_+_140729714.23-P1P2	PCDHGB1	GTTATCAGTTAGGCGCTCGA	-15	rC:dA	0.158	(0.133, 0.183)		0.223	0.225	60	70
PCDHGB1_+_140729714.23-P1P2_165	PCDHGB1_+_140729714.23-P1P2	PCDHGB1	GTTATTGGTTAGGCGCTCGA	-14	rG:dT	0.344	(0.295, 0.393)		0.256	0.235	50	60
PCDHGB1_+_140729714.23-P1P2_168	PCDHGB1_+_140729714.23-P1P2	PCDHGB1	GTTATTCGTTAGGCGCTCGA	-14	rC:dT	0.102	(0.079, 0.124)		0.256	0.209	40	70
PCDHGB1_+_140729714.23-P1P2_171	PCDHGB1_+_140729714.23-P1P2	PCDHGB1	GTTATTTGTTAGGCGCTCGA	-14	rU:dT	0.095	(0.080, 0.111)		0.256	0.186	50	70
PCDHGB1_+_140729714.23-P1P2_174	PCDHGB1_+_140729714.23-P1P2	PCDHGB1	GTTATTAATTAGGCGCTCGA	-13	rA:dC	0.013	(0.000, 0.025)		0.259	0.201	50	70
PCDHGB1_+_140729714.23-P1P2_179	PCDHGB1_+_140729714.23-P1P2	PCDHGB1	GTTATTACTTAGGCGCTCGA	-13	rC:dC	0.004	(-0.009, 0.016)		0.259	0.165	50	70
PCDHGB1_+_140729714.23-P1P2_182	PCDHGB1_+_140729714.23-P1P2	PCDHGB1	GTTATTATTTAGGCGCTCGA	-13	rU:dC	0.017	(0.004, 0.030)		0.259	0.165	40	60
PCDHGB1_+_140729714.23-P1P2_184	PCDHGB1_+_140729714.23-P1P2	PCDHGB1	GTTATTAGATAGGCGCTCGA	-12	rA:dA	0.040	(0.025, 0.056)		0.259	0.182	60	70
PCDHGB1_+_140729714.23-P1P2_187	PCDHGB1_+_140729714.23-P1P2	PCDHGB1	GTTATTAGGTAGGCGCTCGA	-12	rG:dA	0.166	(0.134, 0.199)		0.259	0.200	60	70
PCDHGB1_+_140729714.23-P1P2_190	PCDHGB1_+_140729714.23-P1P2	PCDHGB1	GTTATTAGCTAGGCGCTCGA	-12	rC:dA	0.045	(0.030, 0.061)		0.259	0.225	50	70
PCDHGB1_+_140729714.23-P1P2_196	PCDHGB1_+_140729714.23-P1P2	PCDHGB1	GTTATTAGTAAGGCGCTCGA	-11	rA:dA	0.015	(0.004, 0.026)		0.242	0.182	50	70
PCDHGB1_+_140729714.23-P1P2_199	PCDHGB1_+_140729714.23-P1P2	PCDHGB1	GTTATTAGTGAGGCGCTCGA	-11	rG:dA	0.101	(0.088, 0.115)		0.242	0.200	50	50
PCDHGB1_+_140729714.23-P1P2_202	PCDHGB1_+_140729714.23-P1P2	PCDHGB1	GTTATTAGTCAGGCGCTCGA	-11	rC:dA	0.026	(0.013, 0.039)		0.242	0.225	30	60
PCDHGB1_+_140729714.23-P1P2_213	PCDHGB1_+_140729714.23-P1P2	PCDHGB1	GTTATTAGTTGGGCGCTCGA	-10	rG:dT	0.276	(0.244, 0.307)		0.204	0.235	50	60
PCDHGB1_+_140729714.23-P1P2_216	PCDHGB1_+_140729714.23-P1P2	PCDHGB1	GTTATTAGTTCGGCGCTCGA	-10	rC:dT	-0.001	(-0.013, 0.010)		0.204	0.209	70	70
PCDHGB1_+_140729714.23-P1P2_219	PCDHGB1_+_140729714.23-P1P2	PCDHGB1	GTTATTAGTTTGGCGCTCGA	-10	rU:dT	0.011	(-0.001, 0.023)		0.204	0.186	60	60
PCDHGB1_+_140729714.23-P1P2_222	PCDHGB1_+_140729714.23-P1P2	PCDHGB1	GTTATTAGTTAAGCGCTCGA	-9	rA:dC	-0.011	(-0.021, -0.001)		0.191	0.201	40	70
PCDHGB1_+_140729714.23-P1P2_227	PCDHGB1_+_140729714.23-P1P2	PCDHGB1	GTTATTAGTTACGCGCTCGA	-9	rC:dC	-0.005	(-0.014, 0.004)		0.191	0.165	50	80
PCDHGB1_+_140729714.23-P1P2_230	PCDHGB1_+_140729714.23-P1P2	PCDHGB1	GTTATTAGTTATGCGCTCGA	-9	rU:dC	-0.004	(-0.013, 0.005)		0.191	0.165	60	70
PCDHGB1_+_140729714.23-P1P2_234	PCDHGB1_+_140729714.23-P1P2	PCDHGB1	GTTATTAGTTAGACGCTCGA	-8	rA:dC	-0.006	(-0.017, 0.005)		0.181	0.201	40	80
PCDHGB1_+_140729714.23-P1P2_239	PCDHGB1_+_140729714.23-P1P2	PCDHGB1	GTTATTAGTTAGCCGCTCGA	-8	rC:dC	0.009	(0.001, 0.018)		0.181	0.165	60	70
PCDHGB1_+_140729714.23-P1P2_242	PCDHGB1_+_140729714.23-P1P2	PCDHGB1	GTTATTAGTTAGTCGCTCGA	-8	rU:dC	-0.001	(-0.010, 0.008)		0.181	0.165	60	90
PCDHGB1_+_140729714.23-P1P2_245	PCDHGB1_+_140729714.23-P1P2	PCDHGB1	GTTATTAGTTAGGAGCTCGA	-7	rA:dG	0.007	(-0.003, 0.018)		0.120	0.164	50	70
PCDHGB1_+_140729714.23-P1P2_248	PCDHGB1_+_140729714.23-P1P2	PCDHGB1	GTTATTAGTTAGGGGCTCGA	-7	rG:dG	0.045	(0.036, 0.054)		0.120	0.212	40	70
PCDHGB1_+_140729714.23-P1P2_253	PCDHGB1_+_140729714.23-P1P2	PCDHGB1	GTTATTAGTTAGGTGCTCGA	-7	rU:dG	0.005	(-0.007, 0.018)		0.120	0.192	50	60
PCDHGB1_+_140729714.23-P1P2_258	PCDHGB1_+_140729714.23-P1P2	PCDHGB1	GTTATTAGTTAGGCACTCGA	-6	rA:dC	0.020	(0.010, 0.031)		0.139	0.201	50	60
PCDHGB1_+_140729714.23-P1P2_263	PCDHGB1_+_140729714.23-P1P2	PCDHGB1	GTTATTAGTTAGGCCCTCGA	-6	rC:dC	0.031	(0.022, 0.040)		0.139	0.165	50	70
PCDHGB1_+_140729714.23-P1P2_266	PCDHGB1_+_140729714.23-P1P2	PCDHGB1	GTTATTAGTTAGGCTCTCGA	-6	rU:dC	0.013	(0.003, 0.022)		0.139	0.165	40	60
PCDHGB1_+_140729714.23-P1P2_269	PCDHGB1_+_140729714.23-P1P2	PCDHGB1	GTTATTAGTTAGGCGATCGA	-5	rA:dG	-0.002	(-0.012, 0.008)		0.130	0.164	30	70
PCDHGB1_+_140729714.23-P1P2_272	PCDHGB1_+_140729714.23-P1P2	PCDHGB1	GTTATTAGTTAGGCGGTCGA	-5	rG:dG	0.022	(0.013, 0.031)		0.130	0.212	50	60
PCDHGB1_+_140729714.23-P1P2_277	PCDHGB1_+_140729714.23-P1P2	PCDHGB1	GTTATTAGTTAGGCGTTCGA	-5	rU:dG	-0.002	(-0.014, 0.009)		0.130	0.192	60	80
PCDHGB1_+_140729714.23-P1P2_280	PCDHGB1_+_140729714.23-P1P2	PCDHGB1	GTTATTAGTTAGGCGCACGA	-4	rA:dA	0.017	(0.008, 0.025)		0.147	0.182	60	70
PCDHGB1_+_140729714.23-P1P2_283	PCDHGB1_+_140729714.23-P1P2	PCDHGB1	GTTATTAGTTAGGCGCGCGA	-4	rG:dA	0.040	(0.033, 0.046)		0.147	0.200	60	70
PCDHGB1_+_140729714.23-P1P2_286	PCDHGB1_+_140729714.23-P1P2	PCDHGB1	GTTATTAGTTAGGCGCCCGA	-4	rC:dA	0.029	(0.021, 0.038)		0.147	0.225	60	70
PCDHGB1_+_140729714.23-P1P2_293	PCDHGB1_+_140729714.23-P1P2	PCDHGB1	GTTATTAGTTAGGCGCTAGA	-3	rA:dG	0.011	(0.002, 0.021)		0.116	0.164	50	70
PCDHGB1_+_140729714.23-P1P2_296	PCDHGB1_+_140729714.23-P1P2	PCDHGB1	GTTATTAGTTAGGCGCTGGA	-3	rG:dG	0.041	(0.031, 0.050)		0.116	0.212	50	60
PCDHGB1_+_140729714.23-P1P2_301	PCDHGB1_+_140729714.23-P1P2	PCDHGB1	GTTATTAGTTAGGCGCTTGA	-3	rU:dG	0.013	(0.002, 0.025)		0.116	0.192	40	70
PCDHGB1_+_140729714.23-P1P2_306	PCDHGB1_+_140729714.23-P1P2	PCDHGB1	GTTATTAGTTAGGCGCTCAA	-2	rA:dC	0.014	(0.003, 0.024)		0.113	0.201	50	60
PCDHGB1_+_140729714.23-P1P2_311	PCDHGB1_+_140729714.23-P1P2	PCDHGB1	GTTATTAGTTAGGCGCTCCA	-2	rC:dC	0.024	(0.014, 0.034)		0.113	0.165	50	70
PCDHGB1_+_140729714.23-P1P2_314	PCDHGB1_+_140729714.23-P1P2	PCDHGB1	GTTATTAGTTAGGCGCTCTA	-2	rU:dC	0.020	(0.009, 0.030)		0.113	0.165	40	70
PCDHGB1_+_140729714.23-P1P2_321	PCDHGB1_+_140729714.23-P1P2	PCDHGB1	GTTATTAGTTAGGCGCTCGG	-1	rG:dT	0.085	(0.075, 0.095)		0.105	0.235	50	50
PCDHGB1_+_140729714.23-P1P2_324	PCDHGB1_+_140729714.23-P1P2	PCDHGB1	GTTATTAGTTAGGCGCTCGC	-1	rC:dT	0.017	(0.006, 0.027)		0.105	0.209	50	50
PCDHGB1_+_140729714.23-P1P2_327	PCDHGB1_+_140729714.23-P1P2	PCDHGB1	GTTATTAGTTAGGCGCTCGT	-1	rU:dT	0.023	(0.014, 0.032)		0.105	0.186	50	80
PCDHGB1_+_140729738.23-P1P2	PCDHGB1_+_140729738.23-P1P2	PCDHGB1	GACTTCTGTGATTTGAGCTT			1.000					40	50
PCDHGB1_+_140729738.23-P1P2_105	PCDHGB1_+_140729738.23-P1P2	PCDHGB1	GGCTTCTGTGATTTGAGCTT	-19	rG:dT	0.568	(0.506, 0.631)		0.260	0.235	40	40
PCDHGB1_+_140729738.23-P1P2_108	PCDHGB1_+_140729738.23-P1P2	PCDHGB1	GCCTTCTGTGATTTGAGCTT	-19	rC:dT	0.516	(0.467, 0.566)		0.260	0.209	40	50
PCDHGB1_+_140729738.23-P1P2_111	PCDHGB1_+_140729738.23-P1P2	PCDHGB1	GTCTTCTGTGATTTGAGCTT	-19	rU:dT	0.396	(0.352, 0.441)		0.260	0.186	30	50
PCDHGB1_+_140729738.23-P1P2_113	PCDHGB1_+_140729738.23-P1P2	PCDHGB1	GAATTCTGTGATTTGAGCTT	-18	rA:dG	0.559	(0.512, 0.606)		0.218	0.164	30	40
PCDHGB1_+_140729738.23-P1P2_116	PCDHGB1_+_140729738.23-P1P2	PCDHGB1	GAGTTCTGTGATTTGAGCTT	-18	rG:dG	0.669	(0.630, 0.708)		0.218	0.212	30	50
PCDHGB1_+_140729738.23-P1P2_121	PCDHGB1_+_140729738.23-P1P2	PCDHGB1	GATTTCTGTGATTTGAGCTT	-18	rU:dG	0.490	(0.442, 0.538)		0.218	0.192	30	50
PCDHGB1_+_140729738.23-P1P2_124	PCDHGB1_+_140729738.23-P1P2	PCDHGB1	GACATCTGTGATTTGAGCTT	-17	rA:dA	0.513	(0.460, 0.566)		0.274	0.182	30	50
PCDHGB1_+_140729738.23-P1P2_127	PCDHGB1_+_140729738.23-P1P2	PCDHGB1	GACGTCTGTGATTTGAGCTT	-17	rG:dA	0.617	(0.568, 0.666)		0.274	0.200	40	40
PCDHGB1_+_140729738.23-P1P2_130	PCDHGB1_+_140729738.23-P1P2	PCDHGB1	GACCTCTGTGATTTGAGCTT	-17	rC:dA	0.585	(0.533, 0.637)		0.274	0.225	30	50
PCDHGB1_+_140729738.23-P1P2_136	PCDHGB1_+_140729738.23-P1P2	PCDHGB1	GACTACTGTGATTTGAGCTT	-16	rA:dA	0.471	(0.423, 0.519)		0.261	0.182	40	50
PCDHGB1_+_140729738.23-P1P2_139	PCDHGB1_+_140729738.23-P1P2	PCDHGB1	GACTGCTGTGATTTGAGCTT	-16	rG:dA	0.553	(0.502, 0.605)		0.261	0.200	40	60
PCDHGB1_+_140729738.23-P1P2_142	PCDHGB1_+_140729738.23-P1P2	PCDHGB1	GACTCCTGTGATTTGAGCTT	-16	rC:dA	0.569	(0.513, 0.626)		0.261	0.225	30	50
PCDHGB1_+_140729738.23-P1P2_149	PCDHGB1_+_140729738.23-P1P2	PCDHGB1	GACTTATGTGATTTGAGCTT	-15	rA:dG	0.316	(0.277, 0.356)		0.223	0.164	30	40
PCDHGB1_+_140729738.23-P1P2_152	PCDHGB1_+_140729738.23-P1P2	PCDHGB1	GACTTGTGTGATTTGAGCTT	-15	rG:dG	0.450	(0.400, 0.500)		0.223	0.212	30	50
PCDHGB1_+_140729738.23-P1P2_157	PCDHGB1_+_140729738.23-P1P2	PCDHGB1	GACTTTTGTGATTTGAGCTT	-15	rU:dG	0.447	(0.388, 0.506)		0.223	0.192	40	50
PCDHGB1_+_140729738.23-P1P2_160	PCDHGB1_+_140729738.23-P1P2	PCDHGB1	GACTTCAGTGATTTGAGCTT	-14	rA:dA	0.358	(0.309, 0.406)		0.256	0.182	40	40
PCDHGB1_+_140729738.23-P1P2_163	PCDHGB1_+_140729738.23-P1P2	PCDHGB1	GACTTCGGTGATTTGAGCTT	-14	rG:dA	0.579	(0.516, 0.642)		0.256	0.200	40	50
PCDHGB1_+_140729738.23-P1P2_166	PCDHGB1_+_140729738.23-P1P2	PCDHGB1	GACTTCCGTGATTTGAGCTT	-14	rC:dA	0.413	(0.354, 0.472)		0.256	0.225	30	50
PCDHGB1_+_140729738.23-P1P2_174	PCDHGB1_+_140729738.23-P1P2	PCDHGB1	GACTTCTATGATTTGAGCTT	-13	rA:dC	0.205	(0.169, 0.241)		0.259	0.201	40	40
PCDHGB1_+_140729738.23-P1P2_179	PCDHGB1_+_140729738.23-P1P2	PCDHGB1	GACTTCTCTGATTTGAGCTT	-13	rC:dC	0.147	(0.119, 0.175)		0.259	0.165	30	50
PCDHGB1_+_140729738.23-P1P2_182	PCDHGB1_+_140729738.23-P1P2	PCDHGB1	GACTTCTTTGATTTGAGCTT	-13	rU:dC	0.195	(0.157, 0.234)		0.259	0.165	30	50
PCDHGB1_+_140729738.23-P1P2_184	PCDHGB1_+_140729738.23-P1P2	PCDHGB1	GACTTCTGAGATTTGAGCTT	-12	rA:dA	0.322	(0.266, 0.379)		0.259	0.182	20	30
PCDHGB1_+_140729738.23-P1P2_187	PCDHGB1_+_140729738.23-P1P2	PCDHGB1	GACTTCTGGGATTTGAGCTT	-12	rG:dA	0.613	(0.550, 0.676)		0.259	0.200	30	40
PCDHGB1_+_140729738.23-P1P2_190	PCDHGB1_+_140729738.23-P1P2	PCDHGB1	GACTTCTGCGATTTGAGCTT	-12	rC:dA	0.249	(0.199, 0.298)		0.259	0.225	40	50
PCDHGB1_+_140729738.23-P1P2_198	PCDHGB1_+_140729738.23-P1P2	PCDHGB1	GACTTCTGTAATTTGAGCTT	-11	rA:dC	0.063	(0.043, 0.083)		0.242	0.201	30	40
PCDHGB1_+_140729738.23-P1P2_203	PCDHGB1_+_140729738.23-P1P2	PCDHGB1	GACTTCTGTCATTTGAGCTT	-11	rC:dC	0.009	(-0.004, 0.023)		0.242	0.165	20	50
PCDHGB1_+_140729738.23-P1P2_206	PCDHGB1_+_140729738.23-P1P2	PCDHGB1	GACTTCTGTTATTTGAGCTT	-11	rU:dC	0.021	(0.005, 0.037)		0.242	0.165	30	40
PCDHGB1_+_140729738.23-P1P2_213	PCDHGB1_+_140729738.23-P1P2	PCDHGB1	GACTTCTGTGGTTTGAGCTT	-10	rG:dT	0.642	(0.595, 0.688)		0.204	0.235	30	50
PCDHGB1_+_140729738.23-P1P2_216	PCDHGB1_+_140729738.23-P1P2	PCDHGB1	GACTTCTGTGCTTTGAGCTT	-10	rC:dT	0.100	(0.077, 0.124)		0.204	0.209	30	50
PCDHGB1_+_140729738.23-P1P2_219	PCDHGB1_+_140729738.23-P1P2	PCDHGB1	GACTTCTGTGTTTTGAGCTT	-10	rU:dT	0.147	(0.112, 0.181)		0.204	0.186	30	50
PCDHGB1_+_140729738.23-P1P2_220	PCDHGB1_+_140729738.23-P1P2	PCDHGB1	GACTTCTGTGAATTGAGCTT	-9	rA:dA	0.037	(0.020, 0.055)		0.191	0.182	30	50
PCDHGB1_+_140729738.23-P1P2_223	PCDHGB1_+_140729738.23-P1P2	PCDHGB1	GACTTCTGTGAGTTGAGCTT	-9	rG:dA	0.163	(0.130, 0.196)		0.191	0.200	20	30
PCDHGB1_+_140729738.23-P1P2_226	PCDHGB1_+_140729738.23-P1P2	PCDHGB1	GACTTCTGTGACTTGAGCTT	-9	rC:dA	0.138	(0.116, 0.160)		0.191	0.225	30	50
PCDHGB1_+_140729738.23-P1P2_232	PCDHGB1_+_140729738.23-P1P2	PCDHGB1	GACTTCTGTGATATGAGCTT	-8	rA:dA	0.034	(0.017, 0.050)		0.181	0.182	30	50
PCDHGB1_+_140729738.23-P1P2_235	PCDHGB1_+_140729738.23-P1P2	PCDHGB1	GACTTCTGTGATGTGAGCTT	-8	rG:dA	0.127	(0.102, 0.151)		0.181	0.200	30	50
PCDHGB1_+_140729738.23-P1P2_238	PCDHGB1_+_140729738.23-P1P2	PCDHGB1	GACTTCTGTGATCTGAGCTT	-8	rC:dA	0.155	(0.132, 0.178)		0.181	0.225	30	50
PCDHGB1_+_140729738.23-P1P2_244	PCDHGB1_+_140729738.23-P1P2	PCDHGB1	GACTTCTGTGATTAGAGCTT	-7	rA:dA	0.036	(0.020, 0.052)		0.120	0.182	30	40
PCDHGB1_+_140729738.23-P1P2_247	PCDHGB1_+_140729738.23-P1P2	PCDHGB1	GACTTCTGTGATTGGAGCTT	-7	rG:dA	0.073	(0.059, 0.087)		0.120	0.200	20	60
PCDHGB1_+_140729738.23-P1P2_250	PCDHGB1_+_140729738.23-P1P2	PCDHGB1	GACTTCTGTGATTCGAGCTT	-7	rC:dA	0.055	(0.042, 0.067)		0.120	0.225	40	60
PCDHGB1_+_140729738.23-P1P2_258	PCDHGB1_+_140729738.23-P1P2	PCDHGB1	GACTTCTGTGATTTAAGCTT	-6	rA:dC	0.042	(0.027, 0.058)		0.139	0.201	30	60
PCDHGB1_+_140729738.23-P1P2_263	PCDHGB1_+_140729738.23-P1P2	PCDHGB1	GACTTCTGTGATTTCAGCTT	-6	rC:dC	0.007	(-0.003, 0.017)		0.139	0.165	20	50
PCDHGB1_+_140729738.23-P1P2_266	PCDHGB1_+_140729738.23-P1P2	PCDHGB1	GACTTCTGTGATTTTAGCTT	-6	rU:dC	0.007	(-0.005, 0.019)		0.139	0.165	30	40
PCDHGB1_+_140729738.23-P1P2_273	PCDHGB1_+_140729738.23-P1P2	PCDHGB1	GACTTCTGTGATTTGGGCTT	-5	rG:dT	0.233	(0.202, 0.265)		0.130	0.235	30	40
PCDHGB1_+_140729738.23-P1P2_276	PCDHGB1_+_140729738.23-P1P2	PCDHGB1	GACTTCTGTGATTTGCGCTT	-5	rC:dT	0.015	(-0.002, 0.033)		0.130	0.209	50	60
PCDHGB1_+_140729738.23-P1P2_279	PCDHGB1_+_140729738.23-P1P2	PCDHGB1	GACTTCTGTGATTTGTGCTT	-5	rU:dT	0.011	(-0.005, 0.027)		0.130	0.186	20	40
PCDHGB1_+_140729738.23-P1P2_282	PCDHGB1_+_140729738.23-P1P2	PCDHGB1	GACTTCTGTGATTTGAACTT	-4	rA:dC	-0.011	(-0.026, 0.003)		0.147	0.201	30	40
PCDHGB1_+_140729738.23-P1P2_287	PCDHGB1_+_140729738.23-P1P2	PCDHGB1	GACTTCTGTGATTTGACCTT	-4	rC:dC	-0.017	(-0.030, -0.005)		0.147	0.165	30	50
PCDHGB1_+_140729738.23-P1P2_290	PCDHGB1_+_140729738.23-P1P2	PCDHGB1	GACTTCTGTGATTTGATCTT	-4	rU:dC	-0.019	(-0.032, -0.005)		0.147	0.165	30	50
PCDHGB1_+_140729738.23-P1P2_293	PCDHGB1_+_140729738.23-P1P2	PCDHGB1	GACTTCTGTGATTTGAGATT	-3	rA:dG	-0.006	(-0.020, 0.007)		0.116	0.164	30	40
PCDHGB1_+_140729738.23-P1P2_296	PCDHGB1_+_140729738.23-P1P2	PCDHGB1	GACTTCTGTGATTTGAGGTT	-3	rG:dG	0.049	(0.032, 0.065)		0.116	0.212	20	50
PCDHGB1_+_140729738.23-P1P2_301	PCDHGB1_+_140729738.23-P1P2	PCDHGB1	GACTTCTGTGATTTGAGTTT	-3	rU:dG	0.016	(0.001, 0.030)		0.116	0.192	30	40
PCDHGB1_+_140729738.23-P1P2_304	PCDHGB1_+_140729738.23-P1P2	PCDHGB1	GACTTCTGTGATTTGAGCAT	-2	rA:dA	0.019	(0.007, 0.032)		0.113	0.182	30	60
PCDHGB1_+_140729738.23-P1P2_307	PCDHGB1_+_140729738.23-P1P2	PCDHGB1	GACTTCTGTGATTTGAGCGT	-2	rG:dA	0.054	(0.042, 0.067)		0.113	0.200	50	50
PCDHGB1_+_140729738.23-P1P2_310	PCDHGB1_+_140729738.23-P1P2	PCDHGB1	GACTTCTGTGATTTGAGCCT	-2	rC:dA	0.040	(0.027, 0.054)		0.113	0.225	30	40
PCDHGB1_+_140729738.23-P1P2_316	PCDHGB1_+_140729738.23-P1P2	PCDHGB1	GACTTCTGTGATTTGAGCTA	-1	rA:dA	0.016	(0.003, 0.029)		0.105	0.182	30	50
PCDHGB1_+_140729738.23-P1P2_319	PCDHGB1_+_140729738.23-P1P2	PCDHGB1	GACTTCTGTGATTTGAGCTG	-1	rG:dA	0.059	(0.046, 0.072)		0.105	0.200	20	60
PCDHGB1_+_140729738.23-P1P2_322	PCDHGB1_+_140729738.23-P1P2	PCDHGB1	GACTTCTGTGATTTGAGCTC	-1	rC:dA	0.029	(0.014, 0.044)		0.105	0.225	30	50
PCDHGB1_-_140729683.23-P1P2	PCDHGB1_-_140729683.23-P1P2	PCDHGB1	GGGTGCCTTCCTGCTTTGTC			1.000					30	40
PCDHGB1_-_140729683.23-P1P2_102	PCDHGB1_-_140729683.23-P1P2	PCDHGB1	GAGTGCCTTCCTGCTTTGTC	-19	rA:dC	0.338	(0.312, 0.365)		0.260	0.201	30	50
PCDHGB1_-_140729683.23-P1P2_107	PCDHGB1_-_140729683.23-P1P2	PCDHGB1	GCGTGCCTTCCTGCTTTGTC	-19	rC:dC	0.348	(0.327, 0.368)		0.260	0.165	30	50
PCDHGB1_-_140729683.23-P1P2_110	PCDHGB1_-_140729683.23-P1P2	PCDHGB1	GTGTGCCTTCCTGCTTTGTC	-19	rU:dC	0.328	(0.305, 0.352)		0.260	0.165	20	50
PCDHGB1_-_140729683.23-P1P2_114	PCDHGB1_-_140729683.23-P1P2	PCDHGB1	GGATGCCTTCCTGCTTTGTC	-18	rA:dC	0.311	(0.282, 0.341)		0.218	0.201	40	50
PCDHGB1_-_140729683.23-P1P2_119	PCDHGB1_-_140729683.23-P1P2	PCDHGB1	GGCTGCCTTCCTGCTTTGTC	-18	rC:dC	0.364	(0.339, 0.388)		0.218	0.165	30	50
PCDHGB1_-_140729683.23-P1P2_122	PCDHGB1_-_140729683.23-P1P2	PCDHGB1	GGTTGCCTTCCTGCTTTGTC	-18	rU:dC	0.324	(0.300, 0.348)		0.218	0.165	30	50
PCDHGB1_-_140729683.23-P1P2_124	PCDHGB1_-_140729683.23-P1P2	PCDHGB1	GGGAGCCTTCCTGCTTTGTC	-17	rA:dA	0.355	(0.322, 0.387)		0.274	0.182	30	50
PCDHGB1_-_140729683.23-P1P2_127	PCDHGB1_-_140729683.23-P1P2	PCDHGB1	GGGGGCCTTCCTGCTTTGTC	-17	rG:dA	0.451	(0.418, 0.484)		0.274	0.200	20	50
PCDHGB1_-_140729683.23-P1P2_130	PCDHGB1_-_140729683.23-P1P2	PCDHGB1	GGGCGCCTTCCTGCTTTGTC	-17	rC:dA	0.359	(0.323, 0.394)		0.274	0.225	20	50
PCDHGB1_-_140729683.23-P1P2_138	PCDHGB1_-_140729683.23-P1P2	PCDHGB1	GGGTACCTTCCTGCTTTGTC	-16	rA:dC	0.243	(0.217, 0.269)		0.261	0.201	20	40
PCDHGB1_-_140729683.23-P1P2_143	PCDHGB1_-_140729683.23-P1P2	PCDHGB1	GGGTCCCTTCCTGCTTTGTC	-16	rC:dC	0.234	(0.214, 0.254)		0.261	0.165	20	40
PCDHGB1_-_140729683.23-P1P2_146	PCDHGB1_-_140729683.23-P1P2	PCDHGB1	GGGTTCCTTCCTGCTTTGTC	-16	rU:dC	0.199	(0.182, 0.215)		0.261	0.165	30	30
PCDHGB1_-_140729683.23-P1P2_149	PCDHGB1_-_140729683.23-P1P2	PCDHGB1	GGGTGACTTCCTGCTTTGTC	-15	rA:dG	0.286	(0.260, 0.313)		0.223	0.164	30	50
PCDHGB1_-_140729683.23-P1P2_152	PCDHGB1_-_140729683.23-P1P2	PCDHGB1	GGGTGGCTTCCTGCTTTGTC	-15	rG:dG	0.437	(0.395, 0.479)		0.223	0.212	30	40
PCDHGB1_-_140729683.23-P1P2_157	PCDHGB1_-_140729683.23-P1P2	PCDHGB1	GGGTGTCTTCCTGCTTTGTC	-15	rU:dG	0.431	(0.388, 0.473)		0.223	0.192	30	50
PCDHGB1_-_140729683.23-P1P2_161	PCDHGB1_-_140729683.23-P1P2	PCDHGB1	GGGTGCATTCCTGCTTTGTC	-14	rA:dG	0.252	(0.225, 0.279)		0.256	0.164	20	40
PCDHGB1_-_140729683.23-P1P2_164	PCDHGB1_-_140729683.23-P1P2	PCDHGB1	GGGTGCGTTCCTGCTTTGTC	-14	rG:dG	0.390	(0.357, 0.423)		0.256	0.212	30	40
PCDHGB1_-_140729683.23-P1P2_169	PCDHGB1_-_140729683.23-P1P2	PCDHGB1	GGGTGCTTTCCTGCTTTGTC	-14	rU:dG	0.363	(0.329, 0.397)		0.256	0.192	20	30
PCDHGB1_-_140729683.23-P1P2_172	PCDHGB1_-_140729683.23-P1P2	PCDHGB1	GGGTGCCATCCTGCTTTGTC	-13	rA:dA	0.269	(0.234, 0.304)		0.259	0.182	40	50
PCDHGB1_-_140729683.23-P1P2_175	PCDHGB1_-_140729683.23-P1P2	PCDHGB1	GGGTGCCGTCCTGCTTTGTC	-13	rG:dA	0.435	(0.396, 0.474)		0.259	0.200	40	50
PCDHGB1_-_140729683.23-P1P2_178	PCDHGB1_-_140729683.23-P1P2	PCDHGB1	GGGTGCCCTCCTGCTTTGTC	-13	rC:dA	0.245	(0.216, 0.275)		0.259	0.225	40	50
PCDHGB1_-_140729683.23-P1P2_184	PCDHGB1_-_140729683.23-P1P2	PCDHGB1	GGGTGCCTACCTGCTTTGTC	-12	rA:dA	0.252	(0.221, 0.284)		0.259	0.182	20	40
PCDHGB1_-_140729683.23-P1P2_187	PCDHGB1_-_140729683.23-P1P2	PCDHGB1	GGGTGCCTGCCTGCTTTGTC	-12	rG:dA	0.399	(0.362, 0.436)		0.259	0.200	40	40
PCDHGB1_-_140729683.23-P1P2_190	PCDHGB1_-_140729683.23-P1P2	PCDHGB1	GGGTGCCTCCCTGCTTTGTC	-12	rC:dA	0.258	(0.225, 0.290)		0.259	0.225	40	50
PCDHGB1_-_140729683.23-P1P2_197	PCDHGB1_-_140729683.23-P1P2	PCDHGB1	GGGTGCCTTACTGCTTTGTC	-11	rA:dG	0.144	(0.124, 0.164)		0.242	0.164	40	40
PCDHGB1_-_140729683.23-P1P2_200	PCDHGB1_-_140729683.23-P1P2	PCDHGB1	GGGTGCCTTGCTGCTTTGTC	-11	rG:dG	0.265	(0.233, 0.297)		0.242	0.212	30	40
PCDHGB1_-_140729683.23-P1P2_205	PCDHGB1_-_140729683.23-P1P2	PCDHGB1	GGGTGCCTTTCTGCTTTGTC	-11	rU:dG	0.275	(0.242, 0.308)		0.242	0.192	20	20
PCDHGB1_-_140729683.23-P1P2_209	PCDHGB1_-_140729683.23-P1P2	PCDHGB1	GGGTGCCTTCATGCTTTGTC	-10	rA:dG	0.033	(0.022, 0.044)		0.204	0.164	30	50
PCDHGB1_-_140729683.23-P1P2_212	PCDHGB1_-_140729683.23-P1P2	PCDHGB1	GGGTGCCTTCGTGCTTTGTC	-10	rG:dG	0.109	(0.091, 0.126)		0.204	0.212	40	60
PCDHGB1_-_140729683.23-P1P2_217	PCDHGB1_-_140729683.23-P1P2	PCDHGB1	GGGTGCCTTCTTGCTTTGTC	-10	rU:dG	0.173	(0.148, 0.197)		0.204	0.192	30	40
PCDHGB1_-_140729683.23-P1P2_220	PCDHGB1_-_140729683.23-P1P2	PCDHGB1	GGGTGCCTTCCAGCTTTGTC	-9	rA:dA	0.036	(0.022, 0.049)		0.191	0.182	30	50
PCDHGB1_-_140729683.23-P1P2_223	PCDHGB1_-_140729683.23-P1P2	PCDHGB1	GGGTGCCTTCCGGCTTTGTC	-9	rG:dA	0.107	(0.091, 0.122)		0.191	0.200	40	50
PCDHGB1_-_140729683.23-P1P2_226	PCDHGB1_-_140729683.23-P1P2	PCDHGB1	GGGTGCCTTCCCGCTTTGTC	-9	rC:dA	0.140	(0.123, 0.157)		0.191	0.225	40	40
PCDHGB1_-_140729683.23-P1P2_234	PCDHGB1_-_140729683.23-P1P2	PCDHGB1	GGGTGCCTTCCTACTTTGTC	-8	rA:dC	0.026	(0.014, 0.038)		0.181	0.201	30	60
PCDHGB1_-_140729683.23-P1P2_239	PCDHGB1_-_140729683.23-P1P2	PCDHGB1	GGGTGCCTTCCTCCTTTGTC	-8	rC:dC	0.034	(0.024, 0.045)		0.181	0.165	30	50
PCDHGB1_-_140729683.23-P1P2_242	PCDHGB1_-_140729683.23-P1P2	PCDHGB1	GGGTGCCTTCCTTCTTTGTC	-8	rU:dC	0.016	(0.004, 0.027)		0.181	0.165	20	60
PCDHGB1_-_140729683.23-P1P2_245	PCDHGB1_-_140729683.23-P1P2	PCDHGB1	GGGTGCCTTCCTGATTTGTC	-7	rA:dG	0.003	(-0.010, 0.016)		0.120	0.164	30	50
PCDHGB1_-_140729683.23-P1P2_248	PCDHGB1_-_140729683.23-P1P2	PCDHGB1	GGGTGCCTTCCTGGTTTGTC	-7	rG:dG	0.033	(0.022, 0.044)		0.120	0.212	30	30
PCDHGB1_-_140729683.23-P1P2_253	PCDHGB1_-_140729683.23-P1P2	PCDHGB1	GGGTGCCTTCCTGTTTTGTC	-7	rU:dG	0.020	(0.005, 0.035)		0.120	0.192	30	40
PCDHGB1_-_140729683.23-P1P2_256	PCDHGB1_-_140729683.23-P1P2	PCDHGB1	GGGTGCCTTCCTGCATTGTC	-6	rA:dA	0.038	(0.025, 0.050)		0.139	0.182	30	50
PCDHGB1_-_140729683.23-P1P2_259	PCDHGB1_-_140729683.23-P1P2	PCDHGB1	GGGTGCCTTCCTGCGTTGTC	-6	rG:dA	0.032	(0.020, 0.044)		0.139	0.200	40	40
PCDHGB1_-_140729683.23-P1P2_262	PCDHGB1_-_140729683.23-P1P2	PCDHGB1	GGGTGCCTTCCTGCCTTGTC	-6	rC:dA	0.077	(0.063, 0.090)		0.139	0.225	30	40
PCDHGB1_-_140729683.23-P1P2_268	PCDHGB1_-_140729683.23-P1P2	PCDHGB1	GGGTGCCTTCCTGCTATGTC	-5	rA:dA	0.047	(0.033, 0.060)		0.130	0.182	40	50
PCDHGB1_-_140729683.23-P1P2_271	PCDHGB1_-_140729683.23-P1P2	PCDHGB1	GGGTGCCTTCCTGCTGTGTC	-5	rG:dA	0.068	(0.054, 0.081)		0.130	0.200	20	30
PCDHGB1_-_140729683.23-P1P2_274	PCDHGB1_-_140729683.23-P1P2	PCDHGB1	GGGTGCCTTCCTGCTCTGTC	-5	rC:dA	0.078	(0.064, 0.092)		0.130	0.225	20	40
PCDHGB1_-_140729683.23-P1P2_280	PCDHGB1_-_140729683.23-P1P2	PCDHGB1	GGGTGCCTTCCTGCTTAGTC	-4	rA:dA	0.055	(0.041, 0.069)		0.147	0.182	30	50
PCDHGB1_-_140729683.23-P1P2_283	PCDHGB1_-_140729683.23-P1P2	PCDHGB1	GGGTGCCTTCCTGCTTGGTC	-4	rG:dA	0.108	(0.091, 0.125)		0.147	0.200	30	40
PCDHGB1_-_140729683.23-P1P2_286	PCDHGB1_-_140729683.23-P1P2	PCDHGB1	GGGTGCCTTCCTGCTTCGTC	-4	rC:dA	0.050	(0.037, 0.062)		0.147	0.225	30	30
PCDHGB1_-_140729683.23-P1P2_294	PCDHGB1_-_140729683.23-P1P2	PCDHGB1	GGGTGCCTTCCTGCTTTATC	-3	rA:dC	0.020	(0.008, 0.031)		0.116	0.201	30	50
PCDHGB1_-_140729683.23-P1P2_299	PCDHGB1_-_140729683.23-P1P2	PCDHGB1	GGGTGCCTTCCTGCTTTCTC	-3	rC:dC	0.017	(0.006, 0.029)		0.116	0.165	30	50
PCDHGB1_-_140729683.23-P1P2_302	PCDHGB1_-_140729683.23-P1P2	PCDHGB1	GGGTGCCTTCCTGCTTTTTC	-3	rU:dC	0.012	(0.001, 0.024)		0.116	0.165	30	40
PCDHGB1_-_140729683.23-P1P2_304	PCDHGB1_-_140729683.23-P1P2	PCDHGB1	GGGTGCCTTCCTGCTTTGAC	-2	rA:dA	0.040	(0.029, 0.052)		0.113	0.182	20	50
PCDHGB1_-_140729683.23-P1P2_307	PCDHGB1_-_140729683.23-P1P2	PCDHGB1	GGGTGCCTTCCTGCTTTGGC	-2	rG:dA	0.060	(0.049, 0.071)		0.113	0.200	30	40
PCDHGB1_-_140729683.23-P1P2_310	PCDHGB1_-_140729683.23-P1P2	PCDHGB1	GGGTGCCTTCCTGCTTTGCC	-2	rC:dA	0.054	(0.039, 0.069)		0.113	0.225	30	40
PCDHGB1_-_140729683.23-P1P2_317	PCDHGB1_-_140729683.23-P1P2	PCDHGB1	GGGTGCCTTCCTGCTTTGTA	-1	rA:dG	0.007	(-0.006, 0.021)		0.105	0.164	30	40
PCDHGB1_-_140729683.23-P1P2_320	PCDHGB1_-_140729683.23-P1P2	PCDHGB1	GGGTGCCTTCCTGCTTTGTG	-1	rG:dG	0.034	(0.022, 0.046)		0.105	0.212	30	40
PCDHGB1_-_140729683.23-P1P2_325	PCDHGB1_-_140729683.23-P1P2	PCDHGB1	GGGTGCCTTCCTGCTTTGTT	-1	rU:dG	0.007	(-0.006, 0.020)		0.105	0.192	30	40
PCDHGB2_+_140739630.23-P1P2	PCDHGB2_+_140739630.23-P1P2	PCDHGB2	GGATGGCAGAATCCGGGCTA			1.000					50	60
PCDHGB2_+_140739630.23-P1P2_102	PCDHGB2_+_140739630.23-P1P2	PCDHGB2	GAATGGCAGAATCCGGGCTA	-19	rA:dC	0.809	(0.772, 0.846)		0.260	0.201	50	60
PCDHGB2_+_140739630.23-P1P2_107	PCDHGB2_+_140739630.23-P1P2	PCDHGB2	GCATGGCAGAATCCGGGCTA	-19	rC:dC	0.814	(0.784, 0.843)		0.260	0.165	40	60
PCDHGB2_+_140739630.23-P1P2_110	PCDHGB2_+_140739630.23-P1P2	PCDHGB2	GTATGGCAGAATCCGGGCTA	-19	rU:dC	0.779	(0.744, 0.813)		0.260	0.165	40	50
PCDHGB2_+_140739630.23-P1P2_117	PCDHGB2_+_140739630.23-P1P2	PCDHGB2	GGGTGGCAGAATCCGGGCTA	-18	rG:dT	0.950	(0.915, 0.986)		0.218	0.235	50	60
PCDHGB2_+_140739630.23-P1P2_120	PCDHGB2_+_140739630.23-P1P2	PCDHGB2	GGCTGGCAGAATCCGGGCTA	-18	rC:dT	0.937	(0.894, 0.979)		0.218	0.209	50	60
PCDHGB2_+_140739630.23-P1P2_123	PCDHGB2_+_140739630.23-P1P2	PCDHGB2	GGTTGGCAGAATCCGGGCTA	-18	rU:dT	0.856	(0.822, 0.891)		0.218	0.186	50	60
PCDHGB2_+_140739630.23-P1P2_124	PCDHGB2_+_140739630.23-P1P2	PCDHGB2	GGAAGGCAGAATCCGGGCTA	-17	rA:dA	0.859	(0.819, 0.898)		0.274	0.182	50	60
PCDHGB2_+_140739630.23-P1P2_127	PCDHGB2_+_140739630.23-P1P2	PCDHGB2	GGAGGGCAGAATCCGGGCTA	-17	rG:dA	0.859	(0.819, 0.899)		0.274	0.200	40	60
PCDHGB2_+_140739630.23-P1P2_130	PCDHGB2_+_140739630.23-P1P2	PCDHGB2	GGACGGCAGAATCCGGGCTA	-17	rC:dA	0.896	(0.857, 0.935)		0.274	0.225	50	60
PCDHGB2_+_140739630.23-P1P2_138	PCDHGB2_+_140739630.23-P1P2	PCDHGB2	GGATAGCAGAATCCGGGCTA	-16	rA:dC	0.818	(0.774, 0.863)		0.261	0.201	50	60
PCDHGB2_+_140739630.23-P1P2_143	PCDHGB2_+_140739630.23-P1P2	PCDHGB2	GGATCGCAGAATCCGGGCTA	-16	rC:dC	0.795	(0.748, 0.843)		0.261	0.165	50	50
PCDHGB2_+_140739630.23-P1P2_146	PCDHGB2_+_140739630.23-P1P2	PCDHGB2	GGATTGCAGAATCCGGGCTA	-16	rU:dC	0.702	(0.659, 0.745)		0.261	0.165	50	60
PCDHGB2_+_140739630.23-P1P2_150	PCDHGB2_+_140739630.23-P1P2	PCDHGB2	GGATGACAGAATCCGGGCTA	-15	rA:dC	0.818	(0.777, 0.858)		0.223	0.201	50	60
PCDHGB2_+_140739630.23-P1P2_155	PCDHGB2_+_140739630.23-P1P2	PCDHGB2	GGATGCCAGAATCCGGGCTA	-15	rC:dC	0.760	(0.715, 0.805)		0.223	0.165	50	60
PCDHGB2_+_140739630.23-P1P2_158	PCDHGB2_+_140739630.23-P1P2	PCDHGB2	GGATGTCAGAATCCGGGCTA	-15	rU:dC	0.793	(0.754, 0.832)		0.223	0.165	50	50
PCDHGB2_+_140739630.23-P1P2_161	PCDHGB2_+_140739630.23-P1P2	PCDHGB2	GGATGGAAGAATCCGGGCTA	-14	rA:dG	0.847	(0.810, 0.885)		0.256	0.164	50	60
PCDHGB2_+_140739630.23-P1P2_164	PCDHGB2_+_140739630.23-P1P2	PCDHGB2	GGATGGGAGAATCCGGGCTA	-14	rG:dG	0.907	(0.871, 0.944)		0.256	0.212	40	60
PCDHGB2_+_140739630.23-P1P2_169	PCDHGB2_+_140739630.23-P1P2	PCDHGB2	GGATGGTAGAATCCGGGCTA	-14	rU:dG	0.969	(0.931, 1.007)		0.256	0.192	50	60
PCDHGB2_+_140739630.23-P1P2_177	PCDHGB2_+_140739630.23-P1P2	PCDHGB2	GGATGGCGGAATCCGGGCTA	-13	rG:dT	0.987	(0.955, 1.018)		0.259	0.235	50	50
PCDHGB2_+_140739630.23-P1P2_180	PCDHGB2_+_140739630.23-P1P2	PCDHGB2	GGATGGCCGAATCCGGGCTA	-13	rC:dT	0.853	(0.816, 0.889)		0.259	0.209	60	60
PCDHGB2_+_140739630.23-P1P2_183	PCDHGB2_+_140739630.23-P1P2	PCDHGB2	GGATGGCTGAATCCGGGCTA	-13	rU:dT	0.940	(0.909, 0.971)		0.259	0.186	50	60
PCDHGB2_+_140739630.23-P1P2_186	PCDHGB2_+_140739630.23-P1P2	PCDHGB2	GGATGGCAAAATCCGGGCTA	-12	rA:dC	0.631	(0.589, 0.673)		0.259	0.201	40	50
PCDHGB2_+_140739630.23-P1P2_191	PCDHGB2_+_140739630.23-P1P2	PCDHGB2	GGATGGCACAATCCGGGCTA	-12	rC:dC	0.486	(0.440, 0.533)		0.259	0.165	50	70
PCDHGB2_+_140739630.23-P1P2_194	PCDHGB2_+_140739630.23-P1P2	PCDHGB2	GGATGGCATAATCCGGGCTA	-12	rU:dC	0.567	(0.525, 0.609)		0.259	0.165	50	70
PCDHGB2_+_140739630.23-P1P2_201	PCDHGB2_+_140739630.23-P1P2	PCDHGB2	GGATGGCAGGATCCGGGCTA	-11	rG:dT	0.838	(0.810, 0.866)		0.242	0.235	50	50
PCDHGB2_+_140739630.23-P1P2_204	PCDHGB2_+_140739630.23-P1P2	PCDHGB2	GGATGGCAGCATCCGGGCTA	-11	rC:dT	0.589	(0.550, 0.629)		0.242	0.209	40	50
PCDHGB2_+_140739630.23-P1P2_207	PCDHGB2_+_140739630.23-P1P2	PCDHGB2	GGATGGCAGTATCCGGGCTA	-11	rU:dT	0.669	(0.637, 0.701)		0.242	0.186	50	70
PCDHGB2_+_140739630.23-P1P2_213	PCDHGB2_+_140739630.23-P1P2	PCDHGB2	GGATGGCAGAGTCCGGGCTA	-10	rG:dT	0.809	(0.778, 0.840)		0.204	0.235	50	50
PCDHGB2_+_140739630.23-P1P2_216	PCDHGB2_+_140739630.23-P1P2	PCDHGB2	GGATGGCAGACTCCGGGCTA	-10	rC:dT	0.539	(0.508, 0.571)		0.204	0.209	50	50
PCDHGB2_+_140739630.23-P1P2_219	PCDHGB2_+_140739630.23-P1P2	PCDHGB2	GGATGGCAGATTCCGGGCTA	-10	rU:dT	0.579	(0.548, 0.610)		0.204	0.186	50	60
PCDHGB2_+_140739630.23-P1P2_220	PCDHGB2_+_140739630.23-P1P2	PCDHGB2	GGATGGCAGAAACCGGGCTA	-9	rA:dA	0.290	(0.264, 0.317)		0.191	0.182	30	50
PCDHGB2_+_140739630.23-P1P2_223	PCDHGB2_+_140739630.23-P1P2	PCDHGB2	GGATGGCAGAAGCCGGGCTA	-9	rG:dA	0.438	(0.412, 0.464)		0.191	0.200	50	50
PCDHGB2_+_140739630.23-P1P2_226	PCDHGB2_+_140739630.23-P1P2	PCDHGB2	GGATGGCAGAACCCGGGCTA	-9	rC:dA	0.556	(0.526, 0.586)		0.191	0.225	30	40
PCDHGB2_+_140739630.23-P1P2_233	PCDHGB2_+_140739630.23-P1P2	PCDHGB2	GGATGGCAGAATACGGGCTA	-8	rA:dG	0.164	(0.132, 0.197)		0.181	0.164	50	70
PCDHGB2_+_140739630.23-P1P2_236	PCDHGB2_+_140739630.23-P1P2	PCDHGB2	GGATGGCAGAATGCGGGCTA	-8	rG:dG	0.369	(0.334, 0.403)		0.181	0.212	30	50
PCDHGB2_+_140739630.23-P1P2_241	PCDHGB2_+_140739630.23-P1P2	PCDHGB2	GGATGGCAGAATTCGGGCTA	-8	rU:dG	0.523	(0.480, 0.565)		0.181	0.192	40	50
PCDHGB2_+_140739630.23-P1P2_245	PCDHGB2_+_140739630.23-P1P2	PCDHGB2	GGATGGCAGAATCAGGGCTA	-7	rA:dG	0.099	(0.081, 0.117)		0.120	0.164	30	40
PCDHGB2_+_140739630.23-P1P2_248	PCDHGB2_+_140739630.23-P1P2	PCDHGB2	GGATGGCAGAATCGGGGCTA	-7	rG:dG	0.155	(0.138, 0.172)		0.120	0.212	40	40
PCDHGB2_+_140739630.23-P1P2_253	PCDHGB2_+_140739630.23-P1P2	PCDHGB2	GGATGGCAGAATCTGGGCTA	-7	rU:dG	0.192	(0.164, 0.220)		0.120	0.192	30	50
PCDHGB2_+_140739630.23-P1P2_258	PCDHGB2_+_140739630.23-P1P2	PCDHGB2	GGATGGCAGAATCCAGGCTA	-6	rA:dC	0.295	(0.267, 0.324)		0.139	0.201	30	50
PCDHGB2_+_140739630.23-P1P2_263	PCDHGB2_+_140739630.23-P1P2	PCDHGB2	GGATGGCAGAATCCCGGCTA	-6	rC:dC	0.112	(0.094, 0.130)		0.139	0.165	40	60
PCDHGB2_+_140739630.23-P1P2_266	PCDHGB2_+_140739630.23-P1P2	PCDHGB2	GGATGGCAGAATCCTGGCTA	-6	rU:dC	0.113	(0.095, 0.130)		0.139	0.165	30	30
PCDHGB2_+_140739630.23-P1P2_270	PCDHGB2_+_140739630.23-P1P2	PCDHGB2	GGATGGCAGAATCCGAGCTA	-5	rA:dC	0.143	(0.117, 0.169)		0.130	0.201	40	60
PCDHGB2_+_140739630.23-P1P2_275	PCDHGB2_+_140739630.23-P1P2	PCDHGB2	GGATGGCAGAATCCGCGCTA	-5	rC:dC	0.030	(0.016, 0.045)		0.130	0.165	50	50
PCDHGB2_+_140739630.23-P1P2_278	PCDHGB2_+_140739630.23-P1P2	PCDHGB2	GGATGGCAGAATCCGTGCTA	-5	rU:dC	0.042	(0.026, 0.058)		0.130	0.165	40	60
PCDHGB2_+_140739630.23-P1P2_282	PCDHGB2_+_140739630.23-P1P2	PCDHGB2	GGATGGCAGAATCCGGACTA	-4	rA:dC	0.164	(0.138, 0.189)		0.147	0.201	40	50
PCDHGB2_+_140739630.23-P1P2_287	PCDHGB2_+_140739630.23-P1P2	PCDHGB2	GGATGGCAGAATCCGGCCTA	-4	rC:dC	0.031	(0.016, 0.046)		0.147	0.165	40	40
PCDHGB2_+_140739630.23-P1P2_290	PCDHGB2_+_140739630.23-P1P2	PCDHGB2	GGATGGCAGAATCCGGTCTA	-4	rU:dC	0.052	(0.035, 0.069)		0.147	0.165	40	70
PCDHGB2_+_140739630.23-P1P2_293	PCDHGB2_+_140739630.23-P1P2	PCDHGB2	GGATGGCAGAATCCGGGATA	-3	rA:dG	0.117	(0.094, 0.140)		0.116	0.164	40	50
PCDHGB2_+_140739630.23-P1P2_296	PCDHGB2_+_140739630.23-P1P2	PCDHGB2	GGATGGCAGAATCCGGGGTA	-3	rG:dG	0.228	(0.206, 0.249)		0.116	0.212	40	50
PCDHGB2_+_140739630.23-P1P2_301	PCDHGB2_+_140739630.23-P1P2	PCDHGB2	GGATGGCAGAATCCGGGTTA	-3	rU:dG	0.213	(0.189, 0.237)		0.116	0.192	50	50
PCDHGB2_+_140739630.23-P1P2_304	PCDHGB2_+_140739630.23-P1P2	PCDHGB2	GGATGGCAGAATCCGGGCAA	-2	rA:dA	0.166	(0.145, 0.187)		0.113	0.182	30	40
PCDHGB2_+_140739630.23-P1P2_307	PCDHGB2_+_140739630.23-P1P2	PCDHGB2	GGATGGCAGAATCCGGGCGA	-2	rG:dA	0.195	(0.179, 0.212)		0.113	0.200	40	40
PCDHGB2_+_140739630.23-P1P2_310	PCDHGB2_+_140739630.23-P1P2	PCDHGB2	GGATGGCAGAATCCGGGCCA	-2	rC:dA	0.225	(0.204, 0.247)		0.113	0.225	40	40
PCDHGB2_+_140739630.23-P1P2_321	PCDHGB2_+_140739630.23-P1P2	PCDHGB2	GGATGGCAGAATCCGGGCTG	-1	rG:dT	0.388	(0.361, 0.416)		0.105	0.235	30	50
PCDHGB2_+_140739630.23-P1P2_324	PCDHGB2_+_140739630.23-P1P2	PCDHGB2	GGATGGCAGAATCCGGGCTC	-1	rC:dT	0.136	(0.116, 0.157)		0.105	0.209	40	40
PCDHGB2_+_140739630.23-P1P2_327	PCDHGB2_+_140739630.23-P1P2	PCDHGB2	GGATGGCAGAATCCGGGCTT	-1	rU:dT	0.156	(0.137, 0.175)		0.105	0.186	40	40
PCDHGB2_+_140739637.23-P1P2	PCDHGB2_+_140739637.23-P1P2	PCDHGB2	GTTCCGGGGATGGCAGAATC			1.000					30	50
PCDHGB2_+_140739637.23-P1P2_100	PCDHGB2_+_140739637.23-P1P2	PCDHGB2	GATCCGGGGATGGCAGAATC	-19	rA:dA	0.890	(0.854, 0.926)		0.260	0.182	30	50
PCDHGB2_+_140739637.23-P1P2_103	PCDHGB2_+_140739637.23-P1P2	PCDHGB2	GGTCCGGGGATGGCAGAATC	-19	rG:dA	0.943	(0.913, 0.973)		0.260	0.200	20	40
PCDHGB2_+_140739637.23-P1P2_106	PCDHGB2_+_140739637.23-P1P2	PCDHGB2	GCTCCGGGGATGGCAGAATC	-19	rC:dA	0.846	(0.805, 0.888)		0.260	0.225	30	50
PCDHGB2_+_140739637.23-P1P2_112	PCDHGB2_+_140739637.23-P1P2	PCDHGB2	GTACCGGGGATGGCAGAATC	-18	rA:dA	0.862	(0.827, 0.896)		0.218	0.182	30	60
PCDHGB2_+_140739637.23-P1P2_115	PCDHGB2_+_140739637.23-P1P2	PCDHGB2	GTGCCGGGGATGGCAGAATC	-18	rG:dA	0.891	(0.859, 0.923)		0.218	0.200	20	50
PCDHGB2_+_140739637.23-P1P2_118	PCDHGB2_+_140739637.23-P1P2	PCDHGB2	GTCCCGGGGATGGCAGAATC	-18	rC:dA	0.834	(0.796, 0.871)		0.218	0.225	30	50
PCDHGB2_+_140739637.23-P1P2_125	PCDHGB2_+_140739637.23-P1P2	PCDHGB2	GTTACGGGGATGGCAGAATC	-17	rA:dG	0.769	(0.730, 0.809)		0.274	0.164	30	60
PCDHGB2_+_140739637.23-P1P2_128	PCDHGB2_+_140739637.23-P1P2	PCDHGB2	GTTGCGGGGATGGCAGAATC	-17	rG:dG	0.775	(0.734, 0.815)		0.274	0.212	40	50
PCDHGB2_+_140739637.23-P1P2_133	PCDHGB2_+_140739637.23-P1P2	PCDHGB2	GTTTCGGGGATGGCAGAATC	-17	rU:dG	0.702	(0.659, 0.744)		0.274	0.192	40	50
PCDHGB2_+_140739637.23-P1P2_137	PCDHGB2_+_140739637.23-P1P2	PCDHGB2	GTTCAGGGGATGGCAGAATC	-16	rA:dG	0.634	(0.590, 0.678)		0.261	0.164	30	50
PCDHGB2_+_140739637.23-P1P2_140	PCDHGB2_+_140739637.23-P1P2	PCDHGB2	GTTCGGGGGATGGCAGAATC	-16	rG:dG	0.698	(0.660, 0.737)		0.261	0.212	40	50
PCDHGB2_+_140739637.23-P1P2_145	PCDHGB2_+_140739637.23-P1P2	PCDHGB2	GTTCTGGGGATGGCAGAATC	-16	rU:dG	0.691	(0.654, 0.727)		0.261	0.192	40	60
PCDHGB2_+_140739637.23-P1P2_150	PCDHGB2_+_140739637.23-P1P2	PCDHGB2	GTTCCAGGGATGGCAGAATC	-15	rA:dC	0.547	(0.508, 0.586)		0.223	0.201	30	50
PCDHGB2_+_140739637.23-P1P2_155	PCDHGB2_+_140739637.23-P1P2	PCDHGB2	GTTCCCGGGATGGCAGAATC	-15	rC:dC	0.537	(0.499, 0.575)		0.223	0.165	30	50
PCDHGB2_+_140739637.23-P1P2_158	PCDHGB2_+_140739637.23-P1P2	PCDHGB2	GTTCCTGGGATGGCAGAATC	-15	rU:dC	0.526	(0.489, 0.563)		0.223	0.165	20	50
PCDHGB2_+_140739637.23-P1P2_162	PCDHGB2_+_140739637.23-P1P2	PCDHGB2	GTTCCGAGGATGGCAGAATC	-14	rA:dC	0.490	(0.442, 0.537)		0.256	0.201	30	60
PCDHGB2_+_140739637.23-P1P2_167	PCDHGB2_+_140739637.23-P1P2	PCDHGB2	GTTCCGCGGATGGCAGAATC	-14	rC:dC	0.413	(0.369, 0.457)		0.256	0.165	30	50
PCDHGB2_+_140739637.23-P1P2_170	PCDHGB2_+_140739637.23-P1P2	PCDHGB2	GTTCCGTGGATGGCAGAATC	-14	rU:dC	0.450	(0.408, 0.492)		0.256	0.165	40	60
PCDHGB2_+_140739637.23-P1P2_174	PCDHGB2_+_140739637.23-P1P2	PCDHGB2	GTTCCGGAGATGGCAGAATC	-13	rA:dC	0.426	(0.381, 0.471)		0.259	0.201	30	50
PCDHGB2_+_140739637.23-P1P2_179	PCDHGB2_+_140739637.23-P1P2	PCDHGB2	GTTCCGGCGATGGCAGAATC	-13	rC:dC	0.267	(0.232, 0.302)		0.259	0.165	40	60
PCDHGB2_+_140739637.23-P1P2_182	PCDHGB2_+_140739637.23-P1P2	PCDHGB2	GTTCCGGTGATGGCAGAATC	-13	rU:dC	0.356	(0.319, 0.393)		0.259	0.165	30	50
PCDHGB2_+_140739637.23-P1P2_186	PCDHGB2_+_140739637.23-P1P2	PCDHGB2	GTTCCGGGAATGGCAGAATC	-12	rA:dC	0.320	(0.284, 0.356)		0.259	0.201	30	40
PCDHGB2_+_140739637.23-P1P2_191	PCDHGB2_+_140739637.23-P1P2	PCDHGB2	GTTCCGGGCATGGCAGAATC	-12	rC:dC	0.148	(0.127, 0.170)		0.259	0.165	30	50
PCDHGB2_+_140739637.23-P1P2_194	PCDHGB2_+_140739637.23-P1P2	PCDHGB2	GTTCCGGGTATGGCAGAATC	-12	rU:dC	0.245	(0.212, 0.277)		0.259	0.165	30	30
PCDHGB2_+_140739637.23-P1P2_201	PCDHGB2_+_140739637.23-P1P2	PCDHGB2	GTTCCGGGGGTGGCAGAATC	-11	rG:dT	0.660	(0.638, 0.682)		0.242	0.235	30	50
PCDHGB2_+_140739637.23-P1P2_204	PCDHGB2_+_140739637.23-P1P2	PCDHGB2	GTTCCGGGGCTGGCAGAATC	-11	rC:dT	0.287	(0.256, 0.318)		0.242	0.209	30	40
PCDHGB2_+_140739637.23-P1P2_207	PCDHGB2_+_140739637.23-P1P2	PCDHGB2	GTTCCGGGGTTGGCAGAATC	-11	rU:dT	0.355	(0.326, 0.384)		0.242	0.186	30	50
PCDHGB2_+_140739637.23-P1P2_208	PCDHGB2_+_140739637.23-P1P2	PCDHGB2	GTTCCGGGGAAGGCAGAATC	-10	rA:dA	0.253	(0.228, 0.278)		0.204	0.182	20	40
PCDHGB2_+_140739637.23-P1P2_211	PCDHGB2_+_140739637.23-P1P2	PCDHGB2	GTTCCGGGGAGGGCAGAATC	-10	rG:dA	0.435	(0.405, 0.465)		0.204	0.200	20	30
PCDHGB2_+_140739637.23-P1P2_214	PCDHGB2_+_140739637.23-P1P2	PCDHGB2	GTTCCGGGGACGGCAGAATC	-10	rC:dA	0.374	(0.338, 0.411)		0.204	0.225	40	50
PCDHGB2_+_140739637.23-P1P2_222	PCDHGB2_+_140739637.23-P1P2	PCDHGB2	GTTCCGGGGATAGCAGAATC	-9	rA:dC	0.077	(0.065, 0.089)		0.191	0.201	30	60
PCDHGB2_+_140739637.23-P1P2_227	PCDHGB2_+_140739637.23-P1P2	PCDHGB2	GTTCCGGGGATCGCAGAATC	-9	rC:dC	0.041	(0.033, 0.048)		0.191	0.165	30	60
PCDHGB2_+_140739637.23-P1P2_230	PCDHGB2_+_140739637.23-P1P2	PCDHGB2	GTTCCGGGGATTGCAGAATC	-9	rU:dC	0.045	(0.036, 0.054)		0.191	0.165	30	50
PCDHGB2_+_140739637.23-P1P2_234	PCDHGB2_+_140739637.23-P1P2	PCDHGB2	GTTCCGGGGATGACAGAATC	-8	rA:dC	0.120	(0.104, 0.136)		0.181	0.201	30	40
PCDHGB2_+_140739637.23-P1P2_239	PCDHGB2_+_140739637.23-P1P2	PCDHGB2	GTTCCGGGGATGCCAGAATC	-8	rC:dC	0.064	(0.057, 0.072)		0.181	0.165	30	40
PCDHGB2_+_140739637.23-P1P2_242	PCDHGB2_+_140739637.23-P1P2	PCDHGB2	GTTCCGGGGATGTCAGAATC	-8	rU:dC	0.052	(0.042, 0.061)		0.181	0.165	30	50
PCDHGB2_+_140739637.23-P1P2_245	PCDHGB2_+_140739637.23-P1P2	PCDHGB2	GTTCCGGGGATGGAAGAATC	-7	rA:dG	0.083	(0.071, 0.095)		0.120	0.164	30	50
PCDHGB2_+_140739637.23-P1P2_248	PCDHGB2_+_140739637.23-P1P2	PCDHGB2	GTTCCGGGGATGGGAGAATC	-7	rG:dG	0.144	(0.129, 0.159)		0.120	0.212	40	40
PCDHGB2_+_140739637.23-P1P2_253	PCDHGB2_+_140739637.23-P1P2	PCDHGB2	GTTCCGGGGATGGTAGAATC	-7	rU:dG	0.128	(0.112, 0.144)		0.120	0.192	30	50
PCDHGB2_+_140739637.23-P1P2_261	PCDHGB2_+_140739637.23-P1P2	PCDHGB2	GTTCCGGGGATGGCGGAATC	-6	rG:dT	0.295	(0.274, 0.316)		0.139	0.235	40	40
PCDHGB2_+_140739637.23-P1P2_264	PCDHGB2_+_140739637.23-P1P2	PCDHGB2	GTTCCGGGGATGGCCGAATC	-6	rC:dT	0.128	(0.115, 0.141)		0.139	0.209	40	60
PCDHGB2_+_140739637.23-P1P2_267	PCDHGB2_+_140739637.23-P1P2	PCDHGB2	GTTCCGGGGATGGCTGAATC	-6	rU:dT	0.115	(0.101, 0.128)		0.139	0.186	30	40
PCDHGB2_+_140739637.23-P1P2_270	PCDHGB2_+_140739637.23-P1P2	PCDHGB2	GTTCCGGGGATGGCAAAATC	-5	rA:dC	0.094	(0.082, 0.106)		0.130	0.201	30	40
PCDHGB2_+_140739637.23-P1P2_275	PCDHGB2_+_140739637.23-P1P2	PCDHGB2	GTTCCGGGGATGGCACAATC	-5	rC:dC	0.050	(0.040, 0.060)		0.130	0.165	40	50
PCDHGB2_+_140739637.23-P1P2_278	PCDHGB2_+_140739637.23-P1P2	PCDHGB2	GTTCCGGGGATGGCATAATC	-5	rU:dC	0.052	(0.042, 0.062)		0.130	0.165	30	60
PCDHGB2_+_140739637.23-P1P2_285	PCDHGB2_+_140739637.23-P1P2	PCDHGB2	GTTCCGGGGATGGCAGGATC	-4	rG:dT	0.407	(0.383, 0.430)		0.147	0.235	40	50
PCDHGB2_+_140739637.23-P1P2_288	PCDHGB2_+_140739637.23-P1P2	PCDHGB2	GTTCCGGGGATGGCAGCATC	-4	rC:dT	0.132	(0.113, 0.151)		0.147	0.209	40	40
PCDHGB2_+_140739637.23-P1P2_291	PCDHGB2_+_140739637.23-P1P2	PCDHGB2	GTTCCGGGGATGGCAGTATC	-4	rU:dT	0.162	(0.145, 0.178)		0.147	0.186	30	50
PCDHGB2_+_140739637.23-P1P2_297	PCDHGB2_+_140739637.23-P1P2	PCDHGB2	GTTCCGGGGATGGCAGAGTC	-3	rG:dT	0.396	(0.374, 0.418)		0.116	0.235	30	40
PCDHGB2_+_140739637.23-P1P2_300	PCDHGB2_+_140739637.23-P1P2	PCDHGB2	GTTCCGGGGATGGCAGACTC	-3	rC:dT	0.147	(0.133, 0.161)		0.116	0.209	30	50
PCDHGB2_+_140739637.23-P1P2_303	PCDHGB2_+_140739637.23-P1P2	PCDHGB2	GTTCCGGGGATGGCAGATTC	-3	rU:dT	0.166	(0.146, 0.186)		0.116	0.186	30	30
PCDHGB2_+_140739637.23-P1P2_304	PCDHGB2_+_140739637.23-P1P2	PCDHGB2	GTTCCGGGGATGGCAGAAAC	-2	rA:dA	0.134	(0.119, 0.148)		0.113	0.182	30	40
PCDHGB2_+_140739637.23-P1P2_307	PCDHGB2_+_140739637.23-P1P2	PCDHGB2	GTTCCGGGGATGGCAGAAGC	-2	rG:dA	0.153	(0.140, 0.166)		0.113	0.200	30	40
PCDHGB2_+_140739637.23-P1P2_310	PCDHGB2_+_140739637.23-P1P2	PCDHGB2	GTTCCGGGGATGGCAGAACC	-2	rC:dA	0.176	(0.159, 0.193)		0.113	0.225	30	40
PCDHGB2_+_140739637.23-P1P2_317	PCDHGB2_+_140739637.23-P1P2	PCDHGB2	GTTCCGGGGATGGCAGAATA	-1	rA:dG	0.066	(0.055, 0.078)		0.105	0.164	30	40
PCDHGB2_+_140739637.23-P1P2_320	PCDHGB2_+_140739637.23-P1P2	PCDHGB2	GTTCCGGGGATGGCAGAATG	-1	rG:dG	0.106	(0.095, 0.118)		0.105	0.212	30	40
PCDHGB2_+_140739637.23-P1P2_325	PCDHGB2_+_140739637.23-P1P2	PCDHGB2	GTTCCGGGGATGGCAGAATT	-1	rU:dG	0.076	(0.064, 0.088)		0.105	0.192	30	40
PCDHGB2_+_140739647.23-P1P2	PCDHGB2_+_140739647.23-P1P2	PCDHGB2	GGGAATAAGCCTTCCGGGGA			1.000					30	40
PCDHGB2_+_140739647.23-P1P2_102	PCDHGB2_+_140739647.23-P1P2	PCDHGB2	GAGAATAAGCCTTCCGGGGA	-19	rA:dC	0.660	(0.626, 0.694)		0.260	0.201	30	50
PCDHGB2_+_140739647.23-P1P2_107	PCDHGB2_+_140739647.23-P1P2	PCDHGB2	GCGAATAAGCCTTCCGGGGA	-19	rC:dC	0.716	(0.685, 0.746)		0.260	0.165	40	50
PCDHGB2_+_140739647.23-P1P2_110	PCDHGB2_+_140739647.23-P1P2	PCDHGB2	GTGAATAAGCCTTCCGGGGA	-19	rU:dC	0.682	(0.648, 0.716)		0.260	0.165	40	50
PCDHGB2_+_140739647.23-P1P2_114	PCDHGB2_+_140739647.23-P1P2	PCDHGB2	GGAAATAAGCCTTCCGGGGA	-18	rA:dC	0.656	(0.624, 0.687)		0.218	0.201	40	40
PCDHGB2_+_140739647.23-P1P2_119	PCDHGB2_+_140739647.23-P1P2	PCDHGB2	GGCAATAAGCCTTCCGGGGA	-18	rC:dC	0.725	(0.695, 0.756)		0.218	0.165	30	40
PCDHGB2_+_140739647.23-P1P2_122	PCDHGB2_+_140739647.23-P1P2	PCDHGB2	GGTAATAAGCCTTCCGGGGA	-18	rU:dC	0.682	(0.651, 0.714)		0.218	0.165	30	30
PCDHGB2_+_140739647.23-P1P2_129	PCDHGB2_+_140739647.23-P1P2	PCDHGB2	GGGGATAAGCCTTCCGGGGA	-17	rG:dT	0.803	(0.769, 0.836)		0.274	0.235	20	40
PCDHGB2_+_140739647.23-P1P2_132	PCDHGB2_+_140739647.23-P1P2	PCDHGB2	GGGCATAAGCCTTCCGGGGA	-17	rC:dT	0.737	(0.704, 0.770)		0.274	0.209	30	40
PCDHGB2_+_140739647.23-P1P2_135	PCDHGB2_+_140739647.23-P1P2	PCDHGB2	GGGTATAAGCCTTCCGGGGA	-17	rU:dT	0.699	(0.666, 0.732)		0.274	0.186	30	30
PCDHGB2_+_140739647.23-P1P2_141	PCDHGB2_+_140739647.23-P1P2	PCDHGB2	GGGAGTAAGCCTTCCGGGGA	-16	rG:dT	0.806	(0.775, 0.837)		0.261	0.235	30	50
PCDHGB2_+_140739647.23-P1P2_144	PCDHGB2_+_140739647.23-P1P2	PCDHGB2	GGGACTAAGCCTTCCGGGGA	-16	rC:dT	0.734	(0.701, 0.767)		0.261	0.209	30	50
PCDHGB2_+_140739647.23-P1P2_147	PCDHGB2_+_140739647.23-P1P2	PCDHGB2	GGGATTAAGCCTTCCGGGGA	-16	rU:dT	0.695	(0.658, 0.733)		0.261	0.186	20	40
PCDHGB2_+_140739647.23-P1P2_148	PCDHGB2_+_140739647.23-P1P2	PCDHGB2	GGGAAAAAGCCTTCCGGGGA	-15	rA:dA	0.675	(0.643, 0.708)		0.223	0.182	40	50
PCDHGB2_+_140739647.23-P1P2_151	PCDHGB2_+_140739647.23-P1P2	PCDHGB2	GGGAAGAAGCCTTCCGGGGA	-15	rG:dA	0.747	(0.716, 0.778)		0.223	0.200	30	40
PCDHGB2_+_140739647.23-P1P2_154	PCDHGB2_+_140739647.23-P1P2	PCDHGB2	GGGAACAAGCCTTCCGGGGA	-15	rC:dA	0.747	(0.715, 0.778)		0.223	0.225	40	50
PCDHGB2_+_140739647.23-P1P2_165	PCDHGB2_+_140739647.23-P1P2	PCDHGB2	GGGAATGAGCCTTCCGGGGA	-14	rG:dT	0.809	(0.777, 0.842)		0.256	0.235	30	40
PCDHGB2_+_140739647.23-P1P2_168	PCDHGB2_+_140739647.23-P1P2	PCDHGB2	GGGAATCAGCCTTCCGGGGA	-14	rC:dT	0.750	(0.719, 0.781)		0.256	0.209	20	30
PCDHGB2_+_140739647.23-P1P2_171	PCDHGB2_+_140739647.23-P1P2	PCDHGB2	GGGAATTAGCCTTCCGGGGA	-14	rU:dT	0.729	(0.689, 0.768)		0.256	0.186	30	40
PCDHGB2_+_140739647.23-P1P2_177	PCDHGB2_+_140739647.23-P1P2	PCDHGB2	GGGAATAGGCCTTCCGGGGA	-13	rG:dT	0.809	(0.775, 0.843)		0.259	0.235	40	40
PCDHGB2_+_140739647.23-P1P2_180	PCDHGB2_+_140739647.23-P1P2	PCDHGB2	GGGAATACGCCTTCCGGGGA	-13	rC:dT	0.677	(0.642, 0.713)		0.259	0.209	40	40
PCDHGB2_+_140739647.23-P1P2_183	PCDHGB2_+_140739647.23-P1P2	PCDHGB2	GGGAATATGCCTTCCGGGGA	-13	rU:dT	0.696	(0.659, 0.734)		0.259	0.186	30	30
PCDHGB2_+_140739647.23-P1P2_186	PCDHGB2_+_140739647.23-P1P2	PCDHGB2	GGGAATAAACCTTCCGGGGA	-12	rA:dC	0.539	(0.509, 0.569)		0.259	0.201	40	50
PCDHGB2_+_140739647.23-P1P2_191	PCDHGB2_+_140739647.23-P1P2	PCDHGB2	GGGAATAACCCTTCCGGGGA	-12	rC:dC	0.436	(0.405, 0.467)		0.259	0.165	40	50
PCDHGB2_+_140739647.23-P1P2_194	PCDHGB2_+_140739647.23-P1P2	PCDHGB2	GGGAATAATCCTTCCGGGGA	-12	rU:dC	0.501	(0.474, 0.528)		0.259	0.165	50	60
PCDHGB2_+_140739647.23-P1P2_197	PCDHGB2_+_140739647.23-P1P2	PCDHGB2	GGGAATAAGACTTCCGGGGA	-11	rA:dG	0.479	(0.453, 0.505)		0.242	0.164	30	50
PCDHGB2_+_140739647.23-P1P2_200	PCDHGB2_+_140739647.23-P1P2	PCDHGB2	GGGAATAAGGCTTCCGGGGA	-11	rG:dG	0.567	(0.542, 0.592)		0.242	0.212	30	40
PCDHGB2_+_140739647.23-P1P2_205	PCDHGB2_+_140739647.23-P1P2	PCDHGB2	GGGAATAAGTCTTCCGGGGA	-11	rU:dG	0.616	(0.588, 0.644)		0.242	0.192	40	40
PCDHGB2_+_140739647.23-P1P2_209	PCDHGB2_+_140739647.23-P1P2	PCDHGB2	GGGAATAAGCATTCCGGGGA	-10	rA:dG	0.229	(0.210, 0.249)		0.204	0.164	30	60
PCDHGB2_+_140739647.23-P1P2_212	PCDHGB2_+_140739647.23-P1P2	PCDHGB2	GGGAATAAGCGTTCCGGGGA	-10	rG:dG	0.381	(0.356, 0.406)		0.204	0.212	40	50
PCDHGB2_+_140739647.23-P1P2_217	PCDHGB2_+_140739647.23-P1P2	PCDHGB2	GGGAATAAGCTTTCCGGGGA	-10	rU:dG	0.501	(0.476, 0.526)		0.204	0.192	30	40
PCDHGB2_+_140739647.23-P1P2_220	PCDHGB2_+_140739647.23-P1P2	PCDHGB2	GGGAATAAGCCATCCGGGGA	-9	rA:dA	0.260	(0.237, 0.282)		0.191	0.182	40	40
PCDHGB2_+_140739647.23-P1P2_223	PCDHGB2_+_140739647.23-P1P2	PCDHGB2	GGGAATAAGCCGTCCGGGGA	-9	rG:dA	0.352	(0.329, 0.375)		0.191	0.200	50	60
PCDHGB2_+_140739647.23-P1P2_226	PCDHGB2_+_140739647.23-P1P2	PCDHGB2	GGGAATAAGCCCTCCGGGGA	-9	rC:dA	0.445	(0.421, 0.469)		0.191	0.225	40	50
PCDHGB2_+_140739647.23-P1P2_232	PCDHGB2_+_140739647.23-P1P2	PCDHGB2	GGGAATAAGCCTACCGGGGA	-8	rA:dA	0.233	(0.212, 0.254)		0.181	0.182	50	50
PCDHGB2_+_140739647.23-P1P2_235	PCDHGB2_+_140739647.23-P1P2	PCDHGB2	GGGAATAAGCCTGCCGGGGA	-8	rG:dA	0.295	(0.276, 0.313)		0.181	0.200	30	30
PCDHGB2_+_140739647.23-P1P2_238	PCDHGB2_+_140739647.23-P1P2	PCDHGB2	GGGAATAAGCCTCCCGGGGA	-8	rC:dA	0.406	(0.388, 0.425)		0.181	0.225	30	40
PCDHGB2_+_140739647.23-P1P2_245	PCDHGB2_+_140739647.23-P1P2	PCDHGB2	GGGAATAAGCCTTACGGGGA	-7	rA:dG	0.097	(0.080, 0.114)		0.120	0.164	40	50
PCDHGB2_+_140739647.23-P1P2_248	PCDHGB2_+_140739647.23-P1P2	PCDHGB2	GGGAATAAGCCTTGCGGGGA	-7	rG:dG	0.118	(0.107, 0.129)		0.120	0.212	40	40
PCDHGB2_+_140739647.23-P1P2_253	PCDHGB2_+_140739647.23-P1P2	PCDHGB2	GGGAATAAGCCTTTCGGGGA	-7	rU:dG	0.149	(0.130, 0.169)		0.120	0.192	30	50
PCDHGB2_+_140739647.23-P1P2_257	PCDHGB2_+_140739647.23-P1P2	PCDHGB2	GGGAATAAGCCTTCAGGGGA	-6	rA:dG	0.116	(0.100, 0.133)		0.139	0.164	30	30
PCDHGB2_+_140739647.23-P1P2_260	PCDHGB2_+_140739647.23-P1P2	PCDHGB2	GGGAATAAGCCTTCGGGGGA	-6	rG:dG	0.120	(0.107, 0.133)		0.139	0.212	30	40
PCDHGB2_+_140739647.23-P1P2_265	PCDHGB2_+_140739647.23-P1P2	PCDHGB2	GGGAATAAGCCTTCTGGGGA	-6	rU:dG	0.146	(0.124, 0.167)		0.139	0.192	30	30
PCDHGB2_+_140739647.23-P1P2_270	PCDHGB2_+_140739647.23-P1P2	PCDHGB2	GGGAATAAGCCTTCCAGGGA	-5	rA:dC	0.183	(0.166, 0.200)		0.130	0.201	20	40
PCDHGB2_+_140739647.23-P1P2_275	PCDHGB2_+_140739647.23-P1P2	PCDHGB2	GGGAATAAGCCTTCCCGGGA	-5	rC:dC	0.098	(0.084, 0.112)		0.130	0.165	40	50
PCDHGB2_+_140739647.23-P1P2_278	PCDHGB2_+_140739647.23-P1P2	PCDHGB2	GGGAATAAGCCTTCCTGGGA	-5	rU:dC	0.093	(0.077, 0.109)		0.130	0.165	20	30
PCDHGB2_+_140739647.23-P1P2_282	PCDHGB2_+_140739647.23-P1P2	PCDHGB2	GGGAATAAGCCTTCCGAGGA	-4	rA:dC	0.172	(0.154, 0.190)		0.147	0.201	30	60
PCDHGB2_+_140739647.23-P1P2_287	PCDHGB2_+_140739647.23-P1P2	PCDHGB2	GGGAATAAGCCTTCCGCGGA	-4	rC:dC	0.038	(0.025, 0.052)		0.147	0.165	30	50
PCDHGB2_+_140739647.23-P1P2_290	PCDHGB2_+_140739647.23-P1P2	PCDHGB2	GGGAATAAGCCTTCCGTGGA	-4	rU:dC	0.070	(0.057, 0.083)		0.147	0.165	30	50
PCDHGB2_+_140739647.23-P1P2_294	PCDHGB2_+_140739647.23-P1P2	PCDHGB2	GGGAATAAGCCTTCCGGAGA	-3	rA:dC	0.128	(0.115, 0.142)		0.116	0.201	40	40
PCDHGB2_+_140739647.23-P1P2_299	PCDHGB2_+_140739647.23-P1P2	PCDHGB2	GGGAATAAGCCTTCCGGCGA	-3	rC:dC	0.044	(0.032, 0.056)		0.116	0.165	50	50
PCDHGB2_+_140739647.23-P1P2_302	PCDHGB2_+_140739647.23-P1P2	PCDHGB2	GGGAATAAGCCTTCCGGTGA	-3	rU:dC	0.063	(0.050, 0.076)		0.116	0.165	30	50
PCDHGB2_+_140739647.23-P1P2_306	PCDHGB2_+_140739647.23-P1P2	PCDHGB2	GGGAATAAGCCTTCCGGGAA	-2	rA:dC	0.161	(0.146, 0.176)		0.113	0.201	40	40
PCDHGB2_+_140739647.23-P1P2_311	PCDHGB2_+_140739647.23-P1P2	PCDHGB2	GGGAATAAGCCTTCCGGGCA	-2	rC:dC	0.060	(0.049, 0.072)		0.113	0.165	40	50
PCDHGB2_+_140739647.23-P1P2_314	PCDHGB2_+_140739647.23-P1P2	PCDHGB2	GGGAATAAGCCTTCCGGGTA	-2	rU:dC	0.079	(0.068, 0.090)		0.113	0.165	40	60
PCDHGB2_+_140739647.23-P1P2_321	PCDHGB2_+_140739647.23-P1P2	PCDHGB2	GGGAATAAGCCTTCCGGGGG	-1	rG:dT	0.365	(0.346, 0.384)		0.105	0.235	30	40
PCDHGB2_+_140739647.23-P1P2_324	PCDHGB2_+_140739647.23-P1P2	PCDHGB2	GGGAATAAGCCTTCCGGGGC	-1	rC:dT	0.141	(0.128, 0.155)		0.105	0.209	30	40
PCDHGB2_+_140739647.23-P1P2_327	PCDHGB2_+_140739647.23-P1P2	PCDHGB2	GGGAATAAGCCTTCCGGGGT	-1	rU:dT	0.173	(0.159, 0.187)		0.105	0.186	40	50
PCDHGB2_+_140739651.23-P1P2	PCDHGB2_+_140739651.23-P1P2	PCDHGB2	GAGGAGGAATAAGCCTTCCG			1.000					40	60
PCDHGB2_+_140739651.23-P1P2_105	PCDHGB2_+_140739651.23-P1P2	PCDHGB2	GGGGAGGAATAAGCCTTCCG	-19	rG:dT	0.874	(0.835, 0.913)		0.260	0.235	50	60
PCDHGB2_+_140739651.23-P1P2_108	PCDHGB2_+_140739651.23-P1P2	PCDHGB2	GCGGAGGAATAAGCCTTCCG	-19	rC:dT	0.899	(0.869, 0.929)		0.260	0.209	50	60
PCDHGB2_+_140739651.23-P1P2_111	PCDHGB2_+_140739651.23-P1P2	PCDHGB2	GTGGAGGAATAAGCCTTCCG	-19	rU:dT	0.826	(0.790, 0.861)		0.260	0.186	40	50
PCDHGB2_+_140739651.23-P1P2_114	PCDHGB2_+_140739651.23-P1P2	PCDHGB2	GAAGAGGAATAAGCCTTCCG	-18	rA:dC	0.857	(0.828, 0.886)		0.218	0.201	40	50
PCDHGB2_+_140739651.23-P1P2_119	PCDHGB2_+_140739651.23-P1P2	PCDHGB2	GACGAGGAATAAGCCTTCCG	-18	rC:dC	0.893	(0.860, 0.927)		0.218	0.165	50	60
PCDHGB2_+_140739651.23-P1P2_122	PCDHGB2_+_140739651.23-P1P2	PCDHGB2	GATGAGGAATAAGCCTTCCG	-18	rU:dC	0.834	(0.803, 0.864)		0.218	0.165	50	60
PCDHGB2_+_140739651.23-P1P2_126	PCDHGB2_+_140739651.23-P1P2	PCDHGB2	GAGAAGGAATAAGCCTTCCG	-17	rA:dC	0.727	(0.695, 0.758)		0.274	0.201	40	60
PCDHGB2_+_140739651.23-P1P2_131	PCDHGB2_+_140739651.23-P1P2	PCDHGB2	GAGCAGGAATAAGCCTTCCG	-17	rC:dC	0.728	(0.699, 0.757)		0.274	0.165	50	60
PCDHGB2_+_140739651.23-P1P2_134	PCDHGB2_+_140739651.23-P1P2	PCDHGB2	GAGTAGGAATAAGCCTTCCG	-17	rU:dC	0.705	(0.679, 0.732)		0.274	0.165	50	50
PCDHGB2_+_140739651.23-P1P2_141	PCDHGB2_+_140739651.23-P1P2	PCDHGB2	GAGGGGGAATAAGCCTTCCG	-16	rG:dT	0.859	(0.824, 0.894)		0.261	0.235	40	60
PCDHGB2_+_140739651.23-P1P2_144	PCDHGB2_+_140739651.23-P1P2	PCDHGB2	GAGGCGGAATAAGCCTTCCG	-16	rC:dT	0.767	(0.737, 0.797)		0.261	0.209	50	60
PCDHGB2_+_140739651.23-P1P2_147	PCDHGB2_+_140739651.23-P1P2	PCDHGB2	GAGGTGGAATAAGCCTTCCG	-16	rU:dT	0.751	(0.720, 0.781)		0.261	0.186	50	50
PCDHGB2_+_140739651.23-P1P2_150	PCDHGB2_+_140739651.23-P1P2	PCDHGB2	GAGGAAGAATAAGCCTTCCG	-15	rA:dC	0.493	(0.462, 0.525)		0.223	0.201	40	50
PCDHGB2_+_140739651.23-P1P2_155	PCDHGB2_+_140739651.23-P1P2	PCDHGB2	GAGGACGAATAAGCCTTCCG	-15	rC:dC	0.426	(0.398, 0.454)		0.223	0.165	50	60
PCDHGB2_+_140739651.23-P1P2_158	PCDHGB2_+_140739651.23-P1P2	PCDHGB2	GAGGATGAATAAGCCTTCCG	-15	rU:dC	0.433	(0.405, 0.460)		0.223	0.165	40	60
PCDHGB2_+_140739651.23-P1P2_162	PCDHGB2_+_140739651.23-P1P2	PCDHGB2	GAGGAGAAATAAGCCTTCCG	-14	rA:dC	0.510	(0.484, 0.536)		0.256	0.201	40	60
PCDHGB2_+_140739651.23-P1P2_167	PCDHGB2_+_140739651.23-P1P2	PCDHGB2	GAGGAGCAATAAGCCTTCCG	-14	rC:dC	0.409	(0.389, 0.429)		0.256	0.165	30	60
PCDHGB2_+_140739651.23-P1P2_170	PCDHGB2_+_140739651.23-P1P2	PCDHGB2	GAGGAGTAATAAGCCTTCCG	-14	rU:dC	0.443	(0.425, 0.461)		0.256	0.165	40	60
PCDHGB2_+_140739651.23-P1P2_177	PCDHGB2_+_140739651.23-P1P2	PCDHGB2	GAGGAGGGATAAGCCTTCCG	-13	rG:dT	0.803	(0.782, 0.825)		0.259	0.235	40	60
PCDHGB2_+_140739651.23-P1P2_180	PCDHGB2_+_140739651.23-P1P2	PCDHGB2	GAGGAGGCATAAGCCTTCCG	-13	rC:dT	0.598	(0.570, 0.626)		0.259	0.209	40	60
PCDHGB2_+_140739651.23-P1P2_183	PCDHGB2_+_140739651.23-P1P2	PCDHGB2	GAGGAGGTATAAGCCTTCCG	-13	rU:dT	0.663	(0.637, 0.689)		0.259	0.186	50	60
PCDHGB2_+_140739651.23-P1P2_189	PCDHGB2_+_140739651.23-P1P2	PCDHGB2	GAGGAGGAGTAAGCCTTCCG	-12	rG:dT	0.812	(0.788, 0.835)		0.259	0.235	30	50
PCDHGB2_+_140739651.23-P1P2_192	PCDHGB2_+_140739651.23-P1P2	PCDHGB2	GAGGAGGACTAAGCCTTCCG	-12	rC:dT	0.537	(0.508, 0.567)		0.259	0.209	30	60
PCDHGB2_+_140739651.23-P1P2_195	PCDHGB2_+_140739651.23-P1P2	PCDHGB2	GAGGAGGATTAAGCCTTCCG	-12	rU:dT	0.571	(0.538, 0.604)		0.259	0.186	40	50
PCDHGB2_+_140739651.23-P1P2_196	PCDHGB2_+_140739651.23-P1P2	PCDHGB2	GAGGAGGAAAAAGCCTTCCG	-11	rA:dA	0.395	(0.364, 0.426)		0.242	0.182	30	40
PCDHGB2_+_140739651.23-P1P2_199	PCDHGB2_+_140739651.23-P1P2	PCDHGB2	GAGGAGGAAGAAGCCTTCCG	-11	rG:dA	0.594	(0.570, 0.617)		0.242	0.200	30	50
PCDHGB2_+_140739651.23-P1P2_202	PCDHGB2_+_140739651.23-P1P2	PCDHGB2	GAGGAGGAACAAGCCTTCCG	-11	rC:dA	0.485	(0.452, 0.518)		0.242	0.225	40	50
PCDHGB2_+_140739651.23-P1P2_213	PCDHGB2_+_140739651.23-P1P2	PCDHGB2	GAGGAGGAATGAGCCTTCCG	-10	rG:dT	0.756	(0.733, 0.778)		0.204	0.235	30	50
PCDHGB2_+_140739651.23-P1P2_216	PCDHGB2_+_140739651.23-P1P2	PCDHGB2	GAGGAGGAATCAGCCTTCCG	-10	rC:dT	0.348	(0.316, 0.381)		0.204	0.209	30	50
PCDHGB2_+_140739651.23-P1P2_219	PCDHGB2_+_140739651.23-P1P2	PCDHGB2	GAGGAGGAATTAGCCTTCCG	-10	rU:dT	0.373	(0.342, 0.404)		0.204	0.186	40	60
PCDHGB2_+_140739651.23-P1P2_225	PCDHGB2_+_140739651.23-P1P2	PCDHGB2	GAGGAGGAATAGGCCTTCCG	-9	rG:dT	0.739	(0.714, 0.763)		0.191	0.235	50	50
PCDHGB2_+_140739651.23-P1P2_228	PCDHGB2_+_140739651.23-P1P2	PCDHGB2	GAGGAGGAATACGCCTTCCG	-9	rC:dT	0.307	(0.276, 0.337)		0.191	0.209	40	60
PCDHGB2_+_140739651.23-P1P2_231	PCDHGB2_+_140739651.23-P1P2	PCDHGB2	GAGGAGGAATATGCCTTCCG	-9	rU:dT	0.321	(0.292, 0.349)		0.191	0.186	40	50
PCDHGB2_+_140739651.23-P1P2_234	PCDHGB2_+_140739651.23-P1P2	PCDHGB2	GAGGAGGAATAAACCTTCCG	-8	rA:dC	0.106	(0.091, 0.121)		0.181	0.201	50	60
PCDHGB2_+_140739651.23-P1P2_239	PCDHGB2_+_140739651.23-P1P2	PCDHGB2	GAGGAGGAATAACCCTTCCG	-8	rC:dC	0.085	(0.075, 0.096)		0.181	0.165	30	60
PCDHGB2_+_140739651.23-P1P2_242	PCDHGB2_+_140739651.23-P1P2	PCDHGB2	GAGGAGGAATAATCCTTCCG	-8	rU:dC	0.051	(0.041, 0.060)		0.181	0.165	40	60
PCDHGB2_+_140739651.23-P1P2_245	PCDHGB2_+_140739651.23-P1P2	PCDHGB2	GAGGAGGAATAAGACTTCCG	-7	rA:dG	0.041	(0.026, 0.055)		0.120	0.164	40	60
PCDHGB2_+_140739651.23-P1P2_248	PCDHGB2_+_140739651.23-P1P2	PCDHGB2	GAGGAGGAATAAGGCTTCCG	-7	rG:dG	0.092	(0.077, 0.106)		0.120	0.212	30	60
PCDHGB2_+_140739651.23-P1P2_253	PCDHGB2_+_140739651.23-P1P2	PCDHGB2	GAGGAGGAATAAGTCTTCCG	-7	rU:dG	0.094	(0.074, 0.115)		0.120	0.192	40	50
PCDHGB2_+_140739651.23-P1P2_257	PCDHGB2_+_140739651.23-P1P2	PCDHGB2	GAGGAGGAATAAGCATTCCG	-6	rA:dG	0.018	(0.006, 0.029)		0.139	0.164	50	60
PCDHGB2_+_140739651.23-P1P2_260	PCDHGB2_+_140739651.23-P1P2	PCDHGB2	GAGGAGGAATAAGCGTTCCG	-6	rG:dG	0.024	(0.014, 0.034)		0.139	0.212	50	60
PCDHGB2_+_140739651.23-P1P2_265	PCDHGB2_+_140739651.23-P1P2	PCDHGB2	GAGGAGGAATAAGCTTTCCG	-6	rU:dG	0.039	(0.024, 0.055)		0.139	0.192	40	40
PCDHGB2_+_140739651.23-P1P2_268	PCDHGB2_+_140739651.23-P1P2	PCDHGB2	GAGGAGGAATAAGCCATCCG	-5	rA:dA	0.164	(0.143, 0.186)		0.130	0.182	40	50
PCDHGB2_+_140739651.23-P1P2_271	PCDHGB2_+_140739651.23-P1P2	PCDHGB2	GAGGAGGAATAAGCCGTCCG	-5	rG:dA	0.154	(0.137, 0.170)		0.130	0.200	60	70
PCDHGB2_+_140739651.23-P1P2_274	PCDHGB2_+_140739651.23-P1P2	PCDHGB2	GAGGAGGAATAAGCCCTCCG	-5	rC:dA	0.277	(0.249, 0.304)		0.130	0.225	50	60
PCDHGB2_+_140739651.23-P1P2_280	PCDHGB2_+_140739651.23-P1P2	PCDHGB2	GAGGAGGAATAAGCCTACCG	-4	rA:dA	0.159	(0.143, 0.175)		0.147	0.182	40	60
PCDHGB2_+_140739651.23-P1P2_283	PCDHGB2_+_140739651.23-P1P2	PCDHGB2	GAGGAGGAATAAGCCTGCCG	-4	rG:dA	0.194	(0.176, 0.211)		0.147	0.200	30	40
PCDHGB2_+_140739651.23-P1P2_286	PCDHGB2_+_140739651.23-P1P2	PCDHGB2	GAGGAGGAATAAGCCTCCCG	-4	rC:dA	0.205	(0.185, 0.225)		0.147	0.225	40	50
PCDHGB2_+_140739651.23-P1P2_293	PCDHGB2_+_140739651.23-P1P2	PCDHGB2	GAGGAGGAATAAGCCTTACG	-3	rA:dG	0.044	(0.033, 0.056)		0.116	0.164	30	60
PCDHGB2_+_140739651.23-P1P2_296	PCDHGB2_+_140739651.23-P1P2	PCDHGB2	GAGGAGGAATAAGCCTTGCG	-3	rG:dG	0.086	(0.073, 0.099)		0.116	0.212	30	30
PCDHGB2_+_140739651.23-P1P2_301	PCDHGB2_+_140739651.23-P1P2	PCDHGB2	GAGGAGGAATAAGCCTTTCG	-3	rU:dG	0.079	(0.066, 0.093)		0.116	0.192	40	50
PCDHGB2_+_140739651.23-P1P2_305	PCDHGB2_+_140739651.23-P1P2	PCDHGB2	GAGGAGGAATAAGCCTTCAG	-2	rA:dG	0.061	(0.052, 0.071)		0.113	0.164	30	60
PCDHGB2_+_140739651.23-P1P2_308	PCDHGB2_+_140739651.23-P1P2	PCDHGB2	GAGGAGGAATAAGCCTTCGG	-2	rG:dG	0.107	(0.096, 0.117)		0.113	0.212	30	50
PCDHGB2_+_140739651.23-P1P2_313	PCDHGB2_+_140739651.23-P1P2	PCDHGB2	GAGGAGGAATAAGCCTTCTG	-2	rU:dG	0.102	(0.090, 0.115)		0.113	0.192	30	50
PCDHGB2_+_140739651.23-P1P2_318	PCDHGB2_+_140739651.23-P1P2	PCDHGB2	GAGGAGGAATAAGCCTTCCA	-1	rA:dC	0.101	(0.086, 0.117)		0.105	0.201	30	50
PCDHGB2_+_140739651.23-P1P2_323	PCDHGB2_+_140739651.23-P1P2	PCDHGB2	GAGGAGGAATAAGCCTTCCC	-1	rC:dC	0.059	(0.048, 0.069)		0.105	0.165	30	30
PCDHGB2_+_140739651.23-P1P2_326	PCDHGB2_+_140739651.23-P1P2	PCDHGB2	GAGGAGGAATAAGCCTTCCT	-1	rU:dC	0.057	(0.045, 0.068)		0.105	0.165	30	30
PCDHGB2_-_140739601.23-P1P2	PCDHGB2_-_140739601.23-P1P2	PCDHGB2	GGAGAAGGCCAGTATAGATT			1.000					40	60
PCDHGB2_-_140739601.23-P1P2_102	PCDHGB2_-_140739601.23-P1P2	PCDHGB2	GAAGAAGGCCAGTATAGATT	-19	rA:dC	0.621	(0.565, 0.677)		0.260	0.201	30	50
PCDHGB2_-_140739601.23-P1P2_107	PCDHGB2_-_140739601.23-P1P2	PCDHGB2	GCAGAAGGCCAGTATAGATT	-19	rC:dC	0.628	(0.584, 0.673)		0.260	0.165	30	60
PCDHGB2_-_140739601.23-P1P2_110	PCDHGB2_-_140739601.23-P1P2	PCDHGB2	GTAGAAGGCCAGTATAGATT	-19	rU:dC	0.625	(0.584, 0.666)		0.260	0.165	40	60
PCDHGB2_-_140739601.23-P1P2_117	PCDHGB2_-_140739601.23-P1P2	PCDHGB2	GGGGAAGGCCAGTATAGATT	-18	rG:dT	0.787	(0.732, 0.842)		0.218	0.235	40	70
PCDHGB2_-_140739601.23-P1P2_120	PCDHGB2_-_140739601.23-P1P2	PCDHGB2	GGCGAAGGCCAGTATAGATT	-18	rC:dT	0.674	(0.617, 0.730)		0.218	0.209	40	60
PCDHGB2_-_140739601.23-P1P2_123	PCDHGB2_-_140739601.23-P1P2	PCDHGB2	GGTGAAGGCCAGTATAGATT	-18	rU:dT	0.598	(0.551, 0.646)		0.218	0.186	30	70
PCDHGB2_-_140739601.23-P1P2_126	PCDHGB2_-_140739601.23-P1P2	PCDHGB2	GGAAAAGGCCAGTATAGATT	-17	rA:dC	0.360	(0.325, 0.395)		0.274	0.201	40	60
PCDHGB2_-_140739601.23-P1P2_131	PCDHGB2_-_140739601.23-P1P2	PCDHGB2	GGACAAGGCCAGTATAGATT	-17	rC:dC	0.425	(0.390, 0.461)		0.274	0.165	40	50
PCDHGB2_-_140739601.23-P1P2_134	PCDHGB2_-_140739601.23-P1P2	PCDHGB2	GGATAAGGCCAGTATAGATT	-17	rU:dC	0.382	(0.349, 0.415)		0.274	0.165	30	60
PCDHGB2_-_140739601.23-P1P2_141	PCDHGB2_-_140739601.23-P1P2	PCDHGB2	GGAGGAGGCCAGTATAGATT	-16	rG:dT	0.818	(0.770, 0.865)		0.261	0.235	30	60
PCDHGB2_-_140739601.23-P1P2_144	PCDHGB2_-_140739601.23-P1P2	PCDHGB2	GGAGCAGGCCAGTATAGATT	-16	rC:dT	0.598	(0.561, 0.635)		0.261	0.209	40	50
PCDHGB2_-_140739601.23-P1P2_147	PCDHGB2_-_140739601.23-P1P2	PCDHGB2	GGAGTAGGCCAGTATAGATT	-16	rU:dT	0.563	(0.524, 0.602)		0.261	0.186	30	60
PCDHGB2_-_140739601.23-P1P2_153	PCDHGB2_-_140739601.23-P1P2	PCDHGB2	GGAGAGGGCCAGTATAGATT	-15	rG:dT	0.839	(0.802, 0.877)		0.223	0.235	50	60
PCDHGB2_-_140739601.23-P1P2_156	PCDHGB2_-_140739601.23-P1P2	PCDHGB2	GGAGACGGCCAGTATAGATT	-15	rC:dT	0.584	(0.540, 0.628)		0.223	0.209	50	50
PCDHGB2_-_140739601.23-P1P2_159	PCDHGB2_-_140739601.23-P1P2	PCDHGB2	GGAGATGGCCAGTATAGATT	-15	rU:dT	0.590	(0.549, 0.631)		0.223	0.186	40	60
PCDHGB2_-_140739601.23-P1P2_162	PCDHGB2_-_140739601.23-P1P2	PCDHGB2	GGAGAAAGCCAGTATAGATT	-14	rA:dC	0.306	(0.267, 0.344)		0.256	0.201	40	50
PCDHGB2_-_140739601.23-P1P2_167	PCDHGB2_-_140739601.23-P1P2	PCDHGB2	GGAGAACGCCAGTATAGATT	-14	rC:dC	0.236	(0.202, 0.270)		0.256	0.165	40	60
PCDHGB2_-_140739601.23-P1P2_170	PCDHGB2_-_140739601.23-P1P2	PCDHGB2	GGAGAATGCCAGTATAGATT	-14	rU:dC	0.268	(0.229, 0.306)		0.256	0.165	40	50
PCDHGB2_-_140739601.23-P1P2_174	PCDHGB2_-_140739601.23-P1P2	PCDHGB2	GGAGAAGACCAGTATAGATT	-13	rA:dC	0.301	(0.264, 0.339)		0.259	0.201	30	50
PCDHGB2_-_140739601.23-P1P2_179	PCDHGB2_-_140739601.23-P1P2	PCDHGB2	GGAGAAGCCCAGTATAGATT	-13	rC:dC	0.170	(0.141, 0.199)		0.259	0.165	40	60
PCDHGB2_-_140739601.23-P1P2_182	PCDHGB2_-_140739601.23-P1P2	PCDHGB2	GGAGAAGTCCAGTATAGATT	-13	rU:dC	0.253	(0.224, 0.282)		0.259	0.165	40	60
PCDHGB2_-_140739601.23-P1P2_185	PCDHGB2_-_140739601.23-P1P2	PCDHGB2	GGAGAAGGACAGTATAGATT	-12	rA:dG	0.371	(0.330, 0.412)		0.259	0.164	30	50
PCDHGB2_-_140739601.23-P1P2_188	PCDHGB2_-_140739601.23-P1P2	PCDHGB2	GGAGAAGGGCAGTATAGATT	-12	rG:dG	0.516	(0.480, 0.553)		0.259	0.212	30	60
PCDHGB2_-_140739601.23-P1P2_193	PCDHGB2_-_140739601.23-P1P2	PCDHGB2	GGAGAAGGTCAGTATAGATT	-12	rU:dG	0.572	(0.531, 0.614)		0.259	0.192	20	50
PCDHGB2_-_140739601.23-P1P2_197	PCDHGB2_-_140739601.23-P1P2	PCDHGB2	GGAGAAGGCAAGTATAGATT	-11	rA:dG	0.187	(0.154, 0.220)		0.242	0.164	40	40
PCDHGB2_-_140739601.23-P1P2_200	PCDHGB2_-_140739601.23-P1P2	PCDHGB2	GGAGAAGGCGAGTATAGATT	-11	rG:dG	0.386	(0.351, 0.421)		0.242	0.212	40	60
PCDHGB2_-_140739601.23-P1P2_205	PCDHGB2_-_140739601.23-P1P2	PCDHGB2	GGAGAAGGCTAGTATAGATT	-11	rU:dG	0.443	(0.399, 0.487)		0.242	0.192	20	50
PCDHGB2_-_140739601.23-P1P2_213	PCDHGB2_-_140739601.23-P1P2	PCDHGB2	GGAGAAGGCCGGTATAGATT	-10	rG:dT	0.653	(0.616, 0.689)		0.204	0.235	40	60
PCDHGB2_-_140739601.23-P1P2_216	PCDHGB2_-_140739601.23-P1P2	PCDHGB2	GGAGAAGGCCCGTATAGATT	-10	rC:dT	0.223	(0.189, 0.257)		0.204	0.209	40	40
PCDHGB2_-_140739601.23-P1P2_219	PCDHGB2_-_140739601.23-P1P2	PCDHGB2	GGAGAAGGCCTGTATAGATT	-10	rU:dT	0.239	(0.199, 0.279)		0.204	0.186	40	60
PCDHGB2_-_140739601.23-P1P2_222	PCDHGB2_-_140739601.23-P1P2	PCDHGB2	GGAGAAGGCCAATATAGATT	-9	rA:dC	0.039	(0.026, 0.052)		0.191	0.201	40	60
PCDHGB2_-_140739601.23-P1P2_227	PCDHGB2_-_140739601.23-P1P2	PCDHGB2	GGAGAAGGCCACTATAGATT	-9	rC:dC	0.022	(0.012, 0.032)		0.191	0.165	30	60
PCDHGB2_-_140739601.23-P1P2_230	PCDHGB2_-_140739601.23-P1P2	PCDHGB2	GGAGAAGGCCATTATAGATT	-9	rU:dC	0.021	(0.010, 0.032)		0.191	0.165	30	40
PCDHGB2_-_140739601.23-P1P2_232	PCDHGB2_-_140739601.23-P1P2	PCDHGB2	GGAGAAGGCCAGAATAGATT	-8	rA:dA	0.071	(0.058, 0.085)		0.181	0.182	20	50
PCDHGB2_-_140739601.23-P1P2_235	PCDHGB2_-_140739601.23-P1P2	PCDHGB2	GGAGAAGGCCAGGATAGATT	-8	rG:dA	0.218	(0.197, 0.240)		0.181	0.200	40	60
PCDHGB2_-_140739601.23-P1P2_238	PCDHGB2_-_140739601.23-P1P2	PCDHGB2	GGAGAAGGCCAGCATAGATT	-8	rC:dA	0.251	(0.215, 0.286)		0.181	0.225	30	40
PCDHGB2_-_140739601.23-P1P2_249	PCDHGB2_-_140739601.23-P1P2	PCDHGB2	GGAGAAGGCCAGTGTAGATT	-7	rG:dT	0.311	(0.281, 0.340)		0.120	0.235	30	60
PCDHGB2_-_140739601.23-P1P2_252	PCDHGB2_-_140739601.23-P1P2	PCDHGB2	GGAGAAGGCCAGTCTAGATT	-7	rC:dT	0.051	(0.034, 0.067)		0.120	0.209	30	50
PCDHGB2_-_140739601.23-P1P2_255	PCDHGB2_-_140739601.23-P1P2	PCDHGB2	GGAGAAGGCCAGTTTAGATT	-7	rU:dT	0.036	(0.020, 0.052)		0.120	0.186	30	60
PCDHGB2_-_140739601.23-P1P2_256	PCDHGB2_-_140739601.23-P1P2	PCDHGB2	GGAGAAGGCCAGTAAAGATT	-6	rA:dA	0.070	(0.054, 0.086)		0.139	0.182	20	50
PCDHGB2_-_140739601.23-P1P2_259	PCDHGB2_-_140739601.23-P1P2	PCDHGB2	GGAGAAGGCCAGTAGAGATT	-6	rG:dA	0.080	(0.067, 0.092)		0.139	0.200	30	50
PCDHGB2_-_140739601.23-P1P2_262	PCDHGB2_-_140739601.23-P1P2	PCDHGB2	GGAGAAGGCCAGTACAGATT	-6	rC:dA	0.147	(0.121, 0.172)		0.139	0.225	30	60
PCDHGB2_-_140739601.23-P1P2_273	PCDHGB2_-_140739601.23-P1P2	PCDHGB2	GGAGAAGGCCAGTATGGATT	-5	rG:dT	0.371	(0.345, 0.398)		0.130	0.235	30	50
PCDHGB2_-_140739601.23-P1P2_276	PCDHGB2_-_140739601.23-P1P2	PCDHGB2	GGAGAAGGCCAGTATCGATT	-5	rC:dT	0.088	(0.068, 0.108)		0.130	0.209	40	80
PCDHGB2_-_140739601.23-P1P2_279	PCDHGB2_-_140739601.23-P1P2	PCDHGB2	GGAGAAGGCCAGTATTGATT	-5	rU:dT	0.066	(0.045, 0.087)		0.130	0.186	30	50
PCDHGB2_-_140739601.23-P1P2_282	PCDHGB2_-_140739601.23-P1P2	PCDHGB2	GGAGAAGGCCAGTATAAATT	-4	rA:dC	0.014	(-0.000, 0.029)		0.147	0.201	30	60
PCDHGB2_-_140739601.23-P1P2_287	PCDHGB2_-_140739601.23-P1P2	PCDHGB2	GGAGAAGGCCAGTATACATT	-4	rC:dC	-0.007	(-0.019, 0.005)		0.147	0.165	40	50
PCDHGB2_-_140739601.23-P1P2_290	PCDHGB2_-_140739601.23-P1P2	PCDHGB2	GGAGAAGGCCAGTATATATT	-4	rU:dC	-0.003	(-0.017, 0.011)		0.147	0.165	40	50
PCDHGB2_-_140739601.23-P1P2_297	PCDHGB2_-_140739601.23-P1P2	PCDHGB2	GGAGAAGGCCAGTATAGGTT	-3	rG:dT	0.445	(0.415, 0.476)		0.116	0.235	30	60
PCDHGB2_-_140739601.23-P1P2_300	PCDHGB2_-_140739601.23-P1P2	PCDHGB2	GGAGAAGGCCAGTATAGCTT	-3	rC:dT	0.068	(0.051, 0.084)		0.116	0.209	30	40
PCDHGB2_-_140739601.23-P1P2_303	PCDHGB2_-_140739601.23-P1P2	PCDHGB2	GGAGAAGGCCAGTATAGTTT	-3	rU:dT	0.074	(0.058, 0.090)		0.116	0.186	30	50
PCDHGB2_-_140739601.23-P1P2_304	PCDHGB2_-_140739601.23-P1P2	PCDHGB2	GGAGAAGGCCAGTATAGAAT	-2	rA:dA	0.053	(0.042, 0.064)		0.113	0.182	40	60
PCDHGB2_-_140739601.23-P1P2_307	PCDHGB2_-_140739601.23-P1P2	PCDHGB2	GGAGAAGGCCAGTATAGAGT	-2	rG:dA	0.103	(0.091, 0.116)		0.113	0.200	40	50
PCDHGB2_-_140739601.23-P1P2_310	PCDHGB2_-_140739601.23-P1P2	PCDHGB2	GGAGAAGGCCAGTATAGACT	-2	rC:dA	0.070	(0.057, 0.084)		0.113	0.225	30	60
PCDHGB2_-_140739601.23-P1P2_316	PCDHGB2_-_140739601.23-P1P2	PCDHGB2	GGAGAAGGCCAGTATAGATA	-1	rA:dA	0.060	(0.048, 0.072)		0.105	0.182	20	60
PCDHGB2_-_140739601.23-P1P2_319	PCDHGB2_-_140739601.23-P1P2	PCDHGB2	GGAGAAGGCCAGTATAGATG	-1	rG:dA	0.100	(0.086, 0.113)		0.105	0.200	30	60
PCDHGB2_-_140739601.23-P1P2_322	PCDHGB2_-_140739601.23-P1P2	PCDHGB2	GGAGAAGGCCAGTATAGATC	-1	rC:dA	0.085	(0.070, 0.099)		0.105	0.225	40	70
PCDHGB3_+_140749841.23-P1P2	PCDHGB3_+_140749841.23-P1P2	PCDHGB3	GTGTGCTTGGGTTCTCTAAT			1.000					30	60
PCDHGB3_+_140749841.23-P1P2_100	PCDHGB3_+_140749841.23-P1P2	PCDHGB3	GAGTGCTTGGGTTCTCTAAT	-19	rA:dA	0.822	(0.774, 0.870)		0.260	0.182	40	60
PCDHGB3_+_140749841.23-P1P2_103	PCDHGB3_+_140749841.23-P1P2	PCDHGB3	GGGTGCTTGGGTTCTCTAAT	-19	rG:dA	0.915	(0.871, 0.959)		0.260	0.200	30	50
PCDHGB3_+_140749841.23-P1P2_106	PCDHGB3_+_140749841.23-P1P2	PCDHGB3	GCGTGCTTGGGTTCTCTAAT	-19	rC:dA	0.758	(0.716, 0.801)		0.260	0.225	40	60
PCDHGB3_+_140749841.23-P1P2_114	PCDHGB3_+_140749841.23-P1P2	PCDHGB3	GTATGCTTGGGTTCTCTAAT	-18	rA:dC	0.706	(0.661, 0.751)		0.218	0.201	20	50
PCDHGB3_+_140749841.23-P1P2_119	PCDHGB3_+_140749841.23-P1P2	PCDHGB3	GTCTGCTTGGGTTCTCTAAT	-18	rC:dC	0.764	(0.721, 0.806)		0.218	0.165	20	60
PCDHGB3_+_140749841.23-P1P2_122	PCDHGB3_+_140749841.23-P1P2	PCDHGB3	GTTTGCTTGGGTTCTCTAAT	-18	rU:dC	0.670	(0.627, 0.712)		0.218	0.165	30	60
PCDHGB3_+_140749841.23-P1P2_124	PCDHGB3_+_140749841.23-P1P2	PCDHGB3	GTGAGCTTGGGTTCTCTAAT	-17	rA:dA	0.697	(0.650, 0.745)		0.274	0.182	30	70
PCDHGB3_+_140749841.23-P1P2_127	PCDHGB3_+_140749841.23-P1P2	PCDHGB3	GTGGGCTTGGGTTCTCTAAT	-17	rG:dA	0.811	(0.769, 0.853)		0.274	0.200	40	60
PCDHGB3_+_140749841.23-P1P2_130	PCDHGB3_+_140749841.23-P1P2	PCDHGB3	GTGCGCTTGGGTTCTCTAAT	-17	rC:dA	0.713	(0.662, 0.765)		0.274	0.225	40	70
PCDHGB3_+_140749841.23-P1P2_138	PCDHGB3_+_140749841.23-P1P2	PCDHGB3	GTGTACTTGGGTTCTCTAAT	-16	rA:dC	0.457	(0.408, 0.506)		0.261	0.201	30	60
PCDHGB3_+_140749841.23-P1P2_143	PCDHGB3_+_140749841.23-P1P2	PCDHGB3	GTGTCCTTGGGTTCTCTAAT	-16	rC:dC	0.453	(0.408, 0.498)		0.261	0.165	30	50
PCDHGB3_+_140749841.23-P1P2_146	PCDHGB3_+_140749841.23-P1P2	PCDHGB3	GTGTTCTTGGGTTCTCTAAT	-16	rU:dC	0.356	(0.321, 0.391)		0.261	0.165	20	60
PCDHGB3_+_140749841.23-P1P2_149	PCDHGB3_+_140749841.23-P1P2	PCDHGB3	GTGTGATTGGGTTCTCTAAT	-15	rA:dG	0.320	(0.288, 0.352)		0.223	0.164	40	50
PCDHGB3_+_140749841.23-P1P2_152	PCDHGB3_+_140749841.23-P1P2	PCDHGB3	GTGTGGTTGGGTTCTCTAAT	-15	rG:dG	0.488	(0.450, 0.526)		0.223	0.212	30	60
PCDHGB3_+_140749841.23-P1P2_157	PCDHGB3_+_140749841.23-P1P2	PCDHGB3	GTGTGTTTGGGTTCTCTAAT	-15	rU:dG	0.488	(0.449, 0.527)		0.223	0.192	30	50
PCDHGB3_+_140749841.23-P1P2_160	PCDHGB3_+_140749841.23-P1P2	PCDHGB3	GTGTGCATGGGTTCTCTAAT	-14	rA:dA	0.392	(0.347, 0.438)		0.256	0.182	30	50
PCDHGB3_+_140749841.23-P1P2_163	PCDHGB3_+_140749841.23-P1P2	PCDHGB3	GTGTGCGTGGGTTCTCTAAT	-14	rG:dA	0.512	(0.464, 0.561)		0.256	0.200	30	60
PCDHGB3_+_140749841.23-P1P2_166	PCDHGB3_+_140749841.23-P1P2	PCDHGB3	GTGTGCCTGGGTTCTCTAAT	-14	rC:dA	0.491	(0.435, 0.547)		0.256	0.225	20	60
PCDHGB3_+_140749841.23-P1P2_172	PCDHGB3_+_140749841.23-P1P2	PCDHGB3	GTGTGCTAGGGTTCTCTAAT	-13	rA:dA	0.373	(0.331, 0.416)		0.259	0.182	30	60
PCDHGB3_+_140749841.23-P1P2_175	PCDHGB3_+_140749841.23-P1P2	PCDHGB3	GTGTGCTGGGGTTCTCTAAT	-13	rG:dA	0.566	(0.518, 0.614)		0.259	0.200	20	60
PCDHGB3_+_140749841.23-P1P2_178	PCDHGB3_+_140749841.23-P1P2	PCDHGB3	GTGTGCTCGGGTTCTCTAAT	-13	rC:dA	0.396	(0.345, 0.446)		0.259	0.225	30	60
PCDHGB3_+_140749841.23-P1P2_186	PCDHGB3_+_140749841.23-P1P2	PCDHGB3	GTGTGCTTAGGTTCTCTAAT	-12	rA:dC	0.174	(0.144, 0.205)		0.259	0.201	40	40
PCDHGB3_+_140749841.23-P1P2_191	PCDHGB3_+_140749841.23-P1P2	PCDHGB3	GTGTGCTTCGGTTCTCTAAT	-12	rC:dC	0.073	(0.051, 0.095)		0.259	0.165	30	60
PCDHGB3_+_140749841.23-P1P2_194	PCDHGB3_+_140749841.23-P1P2	PCDHGB3	GTGTGCTTTGGTTCTCTAAT	-12	rU:dC	0.123	(0.096, 0.150)		0.259	0.165	30	40
PCDHGB3_+_140749841.23-P1P2_198	PCDHGB3_+_140749841.23-P1P2	PCDHGB3	GTGTGCTTGAGTTCTCTAAT	-11	rA:dC	0.067	(0.045, 0.089)		0.242	0.201	20	50
PCDHGB3_+_140749841.23-P1P2_203	PCDHGB3_+_140749841.23-P1P2	PCDHGB3	GTGTGCTTGCGTTCTCTAAT	-11	rC:dC	-0.003	(-0.016, 0.009)		0.242	0.165	40	40
PCDHGB3_+_140749841.23-P1P2_206	PCDHGB3_+_140749841.23-P1P2	PCDHGB3	GTGTGCTTGTGTTCTCTAAT	-11	rU:dC	0.009	(-0.005, 0.024)		0.242	0.165	30	50
