## Supplemental Tables for "Titrating gene expression with series of systematically compromised CRISPR guide RNAs": Table_S8_genome-wide_predicted_sgRNA_activities.txt (part 500 of 801)

	perfect match sgRNA	gene	sequence	mismatch position	new pairing	predicted relative activity (mean)	predicted relative activity (95% c.i.)	measured relative activity (K562)	model rmse (mismatch position)	model rmse (new pairing)	off-target threshold (genome)	off-target threshold (near TSS)	sgRNA alias(es)
PCDHGB3_+_140749841.23-P1P2_210	PCDHGB3_+_140749841.23-P1P2	PCDHGB3	GTGTGCTTGGATTCTCTAAT	-10	rA:dC	0.061	(0.041, 0.080)		0.204	0.201	30	50
PCDHGB3_+_140749841.23-P1P2_215	PCDHGB3_+_140749841.23-P1P2	PCDHGB3	GTGTGCTTGGCTTCTCTAAT	-10	rC:dC	0.009	(-0.003, 0.020)		0.204	0.165	40	50
PCDHGB3_+_140749841.23-P1P2_218	PCDHGB3_+_140749841.23-P1P2	PCDHGB3	GTGTGCTTGGTTTCTCTAAT	-10	rU:dC	0.013	(0.001, 0.026)		0.204	0.165	20	50
PCDHGB3_+_140749841.23-P1P2_220	PCDHGB3_+_140749841.23-P1P2	PCDHGB3	GTGTGCTTGGGATCTCTAAT	-9	rA:dA	0.063	(0.039, 0.087)		0.191	0.182	40	50
PCDHGB3_+_140749841.23-P1P2_223	PCDHGB3_+_140749841.23-P1P2	PCDHGB3	GTGTGCTTGGGGTCTCTAAT	-9	rG:dA	0.227	(0.191, 0.263)		0.191	0.200	30	60
PCDHGB3_+_140749841.23-P1P2_226	PCDHGB3_+_140749841.23-P1P2	PCDHGB3	GTGTGCTTGGGCTCTCTAAT	-9	rC:dA	0.234	(0.192, 0.276)		0.191	0.225	30	50
PCDHGB3_+_140749841.23-P1P2_232	PCDHGB3_+_140749841.23-P1P2	PCDHGB3	GTGTGCTTGGGTACTCTAAT	-8	rA:dA	0.048	(0.029, 0.067)		0.181	0.182	30	50
PCDHGB3_+_140749841.23-P1P2_235	PCDHGB3_+_140749841.23-P1P2	PCDHGB3	GTGTGCTTGGGTGCTCTAAT	-8	rG:dA	0.125	(0.107, 0.143)		0.181	0.200	30	60
PCDHGB3_+_140749841.23-P1P2_238	PCDHGB3_+_140749841.23-P1P2	PCDHGB3	GTGTGCTTGGGTCCTCTAAT	-8	rC:dA	0.231	(0.195, 0.268)		0.181	0.225	40	50
PCDHGB3_+_140749841.23-P1P2_245	PCDHGB3_+_140749841.23-P1P2	PCDHGB3	GTGTGCTTGGGTTATCTAAT	-7	rA:dG	0.002	(-0.011, 0.016)		0.120	0.164	40	60
PCDHGB3_+_140749841.23-P1P2_248	PCDHGB3_+_140749841.23-P1P2	PCDHGB3	GTGTGCTTGGGTTGTCTAAT	-7	rG:dG	0.033	(0.020, 0.046)		0.120	0.212	30	60
PCDHGB3_+_140749841.23-P1P2_253	PCDHGB3_+_140749841.23-P1P2	PCDHGB3	GTGTGCTTGGGTTTTCTAAT	-7	rU:dG	0.009	(-0.007, 0.026)		0.120	0.192	20	40
PCDHGB3_+_140749841.23-P1P2_256	PCDHGB3_+_140749841.23-P1P2	PCDHGB3	GTGTGCTTGGGTTCACTAAT	-6	rA:dA	0.044	(0.028, 0.060)		0.139	0.182	30	50
PCDHGB3_+_140749841.23-P1P2_259	PCDHGB3_+_140749841.23-P1P2	PCDHGB3	GTGTGCTTGGGTTCGCTAAT	-6	rG:dA	0.034	(0.023, 0.045)		0.139	0.200	50	70
PCDHGB3_+_140749841.23-P1P2_262	PCDHGB3_+_140749841.23-P1P2	PCDHGB3	GTGTGCTTGGGTTCCCTAAT	-6	rC:dA	0.146	(0.123, 0.170)		0.139	0.225	30	50
PCDHGB3_+_140749841.23-P1P2_269	PCDHGB3_+_140749841.23-P1P2	PCDHGB3	GTGTGCTTGGGTTCTATAAT	-5	rA:dG	0.004	(-0.010, 0.017)		0.130	0.164	30	60
PCDHGB3_+_140749841.23-P1P2_272	PCDHGB3_+_140749841.23-P1P2	PCDHGB3	GTGTGCTTGGGTTCTGTAAT	-5	rG:dG	0.025	(0.012, 0.038)		0.130	0.212	30	40
PCDHGB3_+_140749841.23-P1P2_277	PCDHGB3_+_140749841.23-P1P2	PCDHGB3	GTGTGCTTGGGTTCTTTAAT	-5	rU:dG	0.010	(-0.005, 0.025)		0.130	0.192	30	50
PCDHGB3_+_140749841.23-P1P2_280	PCDHGB3_+_140749841.23-P1P2	PCDHGB3	GTGTGCTTGGGTTCTCAAAT	-4	rA:dA	0.074	(0.054, 0.093)		0.147	0.182	30	50
PCDHGB3_+_140749841.23-P1P2_283	PCDHGB3_+_140749841.23-P1P2	PCDHGB3	GTGTGCTTGGGTTCTCGAAT	-4	rG:dA	0.119	(0.097, 0.141)		0.147	0.200	30	60
PCDHGB3_+_140749841.23-P1P2_286	PCDHGB3_+_140749841.23-P1P2	PCDHGB3	GTGTGCTTGGGTTCTCCAAT	-4	rC:dA	0.099	(0.083, 0.115)		0.147	0.225	40	40
PCDHGB3_+_140749841.23-P1P2_297	PCDHGB3_+_140749841.23-P1P2	PCDHGB3	GTGTGCTTGGGTTCTCTGAT	-3	rG:dT	0.398	(0.358, 0.437)		0.116	0.235	30	50
PCDHGB3_+_140749841.23-P1P2_300	PCDHGB3_+_140749841.23-P1P2	PCDHGB3	GTGTGCTTGGGTTCTCTCAT	-3	rC:dT	0.069	(0.056, 0.083)		0.116	0.209	40	50
PCDHGB3_+_140749841.23-P1P2_303	PCDHGB3_+_140749841.23-P1P2	PCDHGB3	GTGTGCTTGGGTTCTCTTAT	-3	rU:dT	0.059	(0.045, 0.074)		0.116	0.186	30	50
PCDHGB3_+_140749841.23-P1P2_309	PCDHGB3_+_140749841.23-P1P2	PCDHGB3	GTGTGCTTGGGTTCTCTAGT	-2	rG:dT	0.232	(0.194, 0.270)		0.113	0.235	30	40
PCDHGB3_+_140749841.23-P1P2_312	PCDHGB3_+_140749841.23-P1P2	PCDHGB3	GTGTGCTTGGGTTCTCTACT	-2	rC:dT	0.048	(0.037, 0.060)		0.113	0.209	30	30
PCDHGB3_+_140749841.23-P1P2_315	PCDHGB3_+_140749841.23-P1P2	PCDHGB3	GTGTGCTTGGGTTCTCTATT	-2	rU:dT	0.048	(0.036, 0.060)		0.113	0.186	20	50
PCDHGB3_+_140749841.23-P1P2_316	PCDHGB3_+_140749841.23-P1P2	PCDHGB3	GTGTGCTTGGGTTCTCTAAA	-1	rA:dA	0.058	(0.044, 0.071)		0.105	0.182	20	40
PCDHGB3_+_140749841.23-P1P2_319	PCDHGB3_+_140749841.23-P1P2	PCDHGB3	GTGTGCTTGGGTTCTCTAAG	-1	rG:dA	0.113	(0.097, 0.128)		0.105	0.200	30	50
PCDHGB3_+_140749841.23-P1P2_322	PCDHGB3_+_140749841.23-P1P2	PCDHGB3	GTGTGCTTGGGTTCTCTAAC	-1	rC:dA	0.074	(0.056, 0.093)		0.105	0.225	30	60
PCDHGB3_+_140750049.23-P1P2	PCDHGB3_+_140750049.23-P1P2	PCDHGB3	GATAGCGTAGCGGATCGGTT			1.000					50	50
PCDHGB3_+_140750049.23-P1P2_105	PCDHGB3_+_140750049.23-P1P2	PCDHGB3	GGTAGCGTAGCGGATCGGTT	-19	rG:dT	1.049	(1.006, 1.093)		0.260	0.235	50	60
PCDHGB3_+_140750049.23-P1P2_108	PCDHGB3_+_140750049.23-P1P2	PCDHGB3	GCTAGCGTAGCGGATCGGTT	-19	rC:dT	0.976	(0.935, 1.016)		0.260	0.209	60	60
PCDHGB3_+_140750049.23-P1P2_111	PCDHGB3_+_140750049.23-P1P2	PCDHGB3	GTTAGCGTAGCGGATCGGTT	-19	rU:dT	0.877	(0.834, 0.921)		0.260	0.186	50	60
PCDHGB3_+_140750049.23-P1P2_112	PCDHGB3_+_140750049.23-P1P2	PCDHGB3	GAAAGCGTAGCGGATCGGTT	-18	rA:dA	0.872	(0.839, 0.905)		0.218	0.182	50	50
PCDHGB3_+_140750049.23-P1P2_115	PCDHGB3_+_140750049.23-P1P2	PCDHGB3	GAGAGCGTAGCGGATCGGTT	-18	rG:dA	0.965	(0.932, 0.998)		0.218	0.200	50	50
PCDHGB3_+_140750049.23-P1P2_118	PCDHGB3_+_140750049.23-P1P2	PCDHGB3	GACAGCGTAGCGGATCGGTT	-18	rC:dA	0.943	(0.907, 0.980)		0.218	0.225	40	40
PCDHGB3_+_140750049.23-P1P2_129	PCDHGB3_+_140750049.23-P1P2	PCDHGB3	GATGGCGTAGCGGATCGGTT	-17	rG:dT	1.061	(1.023, 1.099)		0.274	0.235	60	60
PCDHGB3_+_140750049.23-P1P2_132	PCDHGB3_+_140750049.23-P1P2	PCDHGB3	GATCGCGTAGCGGATCGGTT	-17	rC:dT	0.862	(0.826, 0.897)		0.274	0.209	60	60
PCDHGB3_+_140750049.23-P1P2_135	PCDHGB3_+_140750049.23-P1P2	PCDHGB3	GATTGCGTAGCGGATCGGTT	-17	rU:dT	0.744	(0.704, 0.784)		0.274	0.186	50	60
PCDHGB3_+_140750049.23-P1P2_138	PCDHGB3_+_140750049.23-P1P2	PCDHGB3	GATAACGTAGCGGATCGGTT	-16	rA:dC	0.561	(0.513, 0.609)		0.261	0.201	60	60
PCDHGB3_+_140750049.23-P1P2_143	PCDHGB3_+_140750049.23-P1P2	PCDHGB3	GATACCGTAGCGGATCGGTT	-16	rC:dC	0.559	(0.515, 0.604)		0.261	0.165	60	60
PCDHGB3_+_140750049.23-P1P2_146	PCDHGB3_+_140750049.23-P1P2	PCDHGB3	GATATCGTAGCGGATCGGTT	-16	rU:dC	0.460	(0.419, 0.502)		0.261	0.165	50	60
PCDHGB3_+_140750049.23-P1P2_149	PCDHGB3_+_140750049.23-P1P2	PCDHGB3	GATAGAGTAGCGGATCGGTT	-15	rA:dG	0.565	(0.520, 0.611)		0.223	0.164	60	60
PCDHGB3_+_140750049.23-P1P2_152	PCDHGB3_+_140750049.23-P1P2	PCDHGB3	GATAGGGTAGCGGATCGGTT	-15	rG:dG	0.723	(0.685, 0.760)		0.223	0.212	50	60
PCDHGB3_+_140750049.23-P1P2_157	PCDHGB3_+_140750049.23-P1P2	PCDHGB3	GATAGTGTAGCGGATCGGTT	-15	rU:dG	0.778	(0.732, 0.823)		0.223	0.192	50	60
PCDHGB3_+_140750049.23-P1P2_162	PCDHGB3_+_140750049.23-P1P2	PCDHGB3	GATAGCATAGCGGATCGGTT	-14	rA:dC	0.497	(0.454, 0.541)		0.256	0.201	60	60
PCDHGB3_+_140750049.23-P1P2_167	PCDHGB3_+_140750049.23-P1P2	PCDHGB3	GATAGCCTAGCGGATCGGTT	-14	rC:dC	0.437	(0.394, 0.480)		0.256	0.165	60	60
PCDHGB3_+_140750049.23-P1P2_170	PCDHGB3_+_140750049.23-P1P2	PCDHGB3	GATAGCTTAGCGGATCGGTT	-14	rU:dC	0.457	(0.417, 0.497)		0.256	0.165	50	60
PCDHGB3_+_140750049.23-P1P2_172	PCDHGB3_+_140750049.23-P1P2	PCDHGB3	GATAGCGAAGCGGATCGGTT	-13	rA:dA	0.612	(0.564, 0.660)		0.259	0.182	40	40
PCDHGB3_+_140750049.23-P1P2_175	PCDHGB3_+_140750049.23-P1P2	PCDHGB3	GATAGCGGAGCGGATCGGTT	-13	rG:dA	0.790	(0.756, 0.825)		0.259	0.200	50	50
PCDHGB3_+_140750049.23-P1P2_178	PCDHGB3_+_140750049.23-P1P2	PCDHGB3	GATAGCGCAGCGGATCGGTT	-13	rC:dA	0.636	(0.591, 0.680)		0.259	0.225	50	50
PCDHGB3_+_140750049.23-P1P2_189	PCDHGB3_+_140750049.23-P1P2	PCDHGB3	GATAGCGTGGCGGATCGGTT	-12	rG:dT	0.940	(0.914, 0.966)		0.259	0.235	60	60
PCDHGB3_+_140750049.23-P1P2_192	PCDHGB3_+_140750049.23-P1P2	PCDHGB3	GATAGCGTCGCGGATCGGTT	-12	rC:dT	0.481	(0.438, 0.524)		0.259	0.209	40	50
PCDHGB3_+_140750049.23-P1P2_195	PCDHGB3_+_140750049.23-P1P2	PCDHGB3	GATAGCGTTGCGGATCGGTT	-12	rU:dT	0.617	(0.575, 0.659)		0.259	0.186	60	60
PCDHGB3_+_140750049.23-P1P2_198	PCDHGB3_+_140750049.23-P1P2	PCDHGB3	GATAGCGTAACGGATCGGTT	-11	rA:dC	0.219	(0.189, 0.250)		0.242	0.201	60	70
PCDHGB3_+_140750049.23-P1P2_203	PCDHGB3_+_140750049.23-P1P2	PCDHGB3	GATAGCGTACCGGATCGGTT	-11	rC:dC	0.081	(0.066, 0.095)		0.242	0.165	40	60
PCDHGB3_+_140750049.23-P1P2_206	PCDHGB3_+_140750049.23-P1P2	PCDHGB3	GATAGCGTATCGGATCGGTT	-11	rU:dC	0.105	(0.083, 0.126)		0.242	0.165	50	70
PCDHGB3_+_140750049.23-P1P2_209	PCDHGB3_+_140750049.23-P1P2	PCDHGB3	GATAGCGTAGAGGATCGGTT	-10	rA:dG	0.295	(0.256, 0.335)		0.204	0.164	50	60
PCDHGB3_+_140750049.23-P1P2_212	PCDHGB3_+_140750049.23-P1P2	PCDHGB3	GATAGCGTAGGGGATCGGTT	-10	rG:dG	0.583	(0.554, 0.613)		0.204	0.212	50	60
PCDHGB3_+_140750049.23-P1P2_217	PCDHGB3_+_140750049.23-P1P2	PCDHGB3	GATAGCGTAGTGGATCGGTT	-10	rU:dG	0.613	(0.574, 0.653)		0.204	0.192	50	60
PCDHGB3_+_140750049.23-P1P2_222	PCDHGB3_+_140750049.23-P1P2	PCDHGB3	GATAGCGTAGCAGATCGGTT	-9	rA:dC	0.081	(0.063, 0.099)		0.191	0.201	50	70
PCDHGB3_+_140750049.23-P1P2_227	PCDHGB3_+_140750049.23-P1P2	PCDHGB3	GATAGCGTAGCCGATCGGTT	-9	rC:dC	0.043	(0.032, 0.053)		0.191	0.165	50	50
PCDHGB3_+_140750049.23-P1P2_230	PCDHGB3_+_140750049.23-P1P2	PCDHGB3	GATAGCGTAGCTGATCGGTT	-9	rU:dC	0.038	(0.028, 0.049)		0.191	0.165	40	60
PCDHGB3_+_140750049.23-P1P2_234	PCDHGB3_+_140750049.23-P1P2	PCDHGB3	GATAGCGTAGCGAATCGGTT	-8	rA:dC	0.078	(0.060, 0.096)		0.181	0.201	60	60
PCDHGB3_+_140750049.23-P1P2_239	PCDHGB3_+_140750049.23-P1P2	PCDHGB3	GATAGCGTAGCGCATCGGTT	-8	rC:dC	0.040	(0.028, 0.052)		0.181	0.165	60	70
PCDHGB3_+_140750049.23-P1P2_242	PCDHGB3_+_140750049.23-P1P2	PCDHGB3	GATAGCGTAGCGTATCGGTT	-8	rU:dC	0.035	(0.022, 0.049)		0.181	0.165	50	60
PCDHGB3_+_140750049.23-P1P2_249	PCDHGB3_+_140750049.23-P1P2	PCDHGB3	GATAGCGTAGCGGGTCGGTT	-7	rG:dT	0.427	(0.394, 0.460)		0.120	0.235	30	30
PCDHGB3_+_140750049.23-P1P2_252	PCDHGB3_+_140750049.23-P1P2	PCDHGB3	GATAGCGTAGCGGCTCGGTT	-7	rC:dT	0.082	(0.062, 0.101)		0.120	0.209	50	50
PCDHGB3_+_140750049.23-P1P2_255	PCDHGB3_+_140750049.23-P1P2	PCDHGB3	GATAGCGTAGCGGTTCGGTT	-7	rU:dT	0.075	(0.053, 0.097)		0.120	0.186	50	50
PCDHGB3_+_140750049.23-P1P2_256	PCDHGB3_+_140750049.23-P1P2	PCDHGB3	GATAGCGTAGCGGAACGGTT	-6	rA:dA	0.133	(0.107, 0.159)		0.139	0.182	50	60
PCDHGB3_+_140750049.23-P1P2_259	PCDHGB3_+_140750049.23-P1P2	PCDHGB3	GATAGCGTAGCGGAGCGGTT	-6	rG:dA	0.110	(0.091, 0.128)		0.139	0.200	50	60
PCDHGB3_+_140750049.23-P1P2_262	PCDHGB3_+_140750049.23-P1P2	PCDHGB3	GATAGCGTAGCGGACCGGTT	-6	rC:dA	0.235	(0.201, 0.268)		0.139	0.225	60	60
PCDHGB3_+_140750049.23-P1P2_269	PCDHGB3_+_140750049.23-P1P2	PCDHGB3	GATAGCGTAGCGGATAGGTT	-5	rA:dG	0.057	(0.041, 0.074)		0.130	0.164	50	50
PCDHGB3_+_140750049.23-P1P2_272	PCDHGB3_+_140750049.23-P1P2	PCDHGB3	GATAGCGTAGCGGATGGGTT	-5	rG:dG	0.126	(0.103, 0.149)		0.130	0.212	40	40
PCDHGB3_+_140750049.23-P1P2_277	PCDHGB3_+_140750049.23-P1P2	PCDHGB3	GATAGCGTAGCGGATTGGTT	-5	rU:dG	0.083	(0.062, 0.105)		0.130	0.192	30	60
PCDHGB3_+_140750049.23-P1P2_282	PCDHGB3_+_140750049.23-P1P2	PCDHGB3	GATAGCGTAGCGGATCAGTT	-4	rA:dC	0.056	(0.038, 0.073)		0.147	0.201	40	50
PCDHGB3_+_140750049.23-P1P2_287	PCDHGB3_+_140750049.23-P1P2	PCDHGB3	GATAGCGTAGCGGATCCGTT	-4	rC:dC	0.010	(-0.005, 0.025)		0.147	0.165	40	40
PCDHGB3_+_140750049.23-P1P2_290	PCDHGB3_+_140750049.23-P1P2	PCDHGB3	GATAGCGTAGCGGATCTGTT	-4	rU:dC	0.011	(-0.004, 0.026)		0.147	0.165	40	50
PCDHGB3_+_140750049.23-P1P2_294	PCDHGB3_+_140750049.23-P1P2	PCDHGB3	GATAGCGTAGCGGATCGATT	-3	rA:dC	0.046	(0.031, 0.060)		0.116	0.201	50	70
PCDHGB3_+_140750049.23-P1P2_299	PCDHGB3_+_140750049.23-P1P2	PCDHGB3	GATAGCGTAGCGGATCGCTT	-3	rC:dC	0.024	(0.012, 0.036)		0.116	0.165	50	60
PCDHGB3_+_140750049.23-P1P2_302	PCDHGB3_+_140750049.23-P1P2	PCDHGB3	GATAGCGTAGCGGATCGTTT	-3	rU:dC	0.029	(0.015, 0.043)		0.116	0.165	60	60
PCDHGB3_+_140750049.23-P1P2_304	PCDHGB3_+_140750049.23-P1P2	PCDHGB3	GATAGCGTAGCGGATCGGAT	-2	rA:dA	0.119	(0.099, 0.138)		0.113	0.182	40	40
PCDHGB3_+_140750049.23-P1P2_307	PCDHGB3_+_140750049.23-P1P2	PCDHGB3	GATAGCGTAGCGGATCGGGT	-2	rG:dA	0.170	(0.150, 0.191)		0.113	0.200	50	50
PCDHGB3_+_140750049.23-P1P2_310	PCDHGB3_+_140750049.23-P1P2	PCDHGB3	GATAGCGTAGCGGATCGGCT	-2	rC:dA	0.128	(0.110, 0.146)		0.113	0.225	60	60
PCDHGB3_+_140750049.23-P1P2_316	PCDHGB3_+_140750049.23-P1P2	PCDHGB3	GATAGCGTAGCGGATCGGTA	-1	rA:dA	0.123	(0.098, 0.148)		0.105	0.182	30	80
PCDHGB3_+_140750049.23-P1P2_319	PCDHGB3_+_140750049.23-P1P2	PCDHGB3	GATAGCGTAGCGGATCGGTG	-1	rG:dA	0.152	(0.133, 0.171)		0.105	0.200	50	70
PCDHGB3_+_140750049.23-P1P2_322	PCDHGB3_+_140750049.23-P1P2	PCDHGB3	GATAGCGTAGCGGATCGGTC	-1	rC:dA	0.133	(0.111, 0.155)		0.105	0.225	50	70
PCDHGB3_-_140749822.23-P1P2	PCDHGB3_-_140749822.23-P1P2	PCDHGB3	GGAAAAGTGCACTCTCTATC			1.000					40	50
PCDHGB3_-_140749822.23-P1P2_102	PCDHGB3_-_140749822.23-P1P2	PCDHGB3	GAAAAAGTGCACTCTCTATC	-19	rA:dC	0.442	(0.385, 0.498)		0.260	0.201	30	50
PCDHGB3_-_140749822.23-P1P2_107	PCDHGB3_-_140749822.23-P1P2	PCDHGB3	GCAAAAGTGCACTCTCTATC	-19	rC:dC	0.488	(0.449, 0.527)		0.260	0.165	40	40
PCDHGB3_-_140749822.23-P1P2_110	PCDHGB3_-_140749822.23-P1P2	PCDHGB3	GTAAAAGTGCACTCTCTATC	-19	rU:dC	0.488	(0.448, 0.528)		0.260	0.165	30	50
PCDHGB3_-_140749822.23-P1P2_117	PCDHGB3_-_140749822.23-P1P2	PCDHGB3	GGGAAAGTGCACTCTCTATC	-18	rG:dT	0.696	(0.651, 0.741)		0.218	0.235	40	40
PCDHGB3_-_140749822.23-P1P2_120	PCDHGB3_-_140749822.23-P1P2	PCDHGB3	GGCAAAGTGCACTCTCTATC	-18	rC:dT	0.569	(0.517, 0.621)		0.218	0.209	30	50
PCDHGB3_-_140749822.23-P1P2_123	PCDHGB3_-_140749822.23-P1P2	PCDHGB3	GGTAAAGTGCACTCTCTATC	-18	rU:dT	0.499	(0.455, 0.544)		0.218	0.186	40	50
PCDHGB3_-_140749822.23-P1P2_129	PCDHGB3_-_140749822.23-P1P2	PCDHGB3	GGAGAAGTGCACTCTCTATC	-17	rG:dT	0.810	(0.758, 0.862)		0.274	0.235	40	60
PCDHGB3_-_140749822.23-P1P2_132	PCDHGB3_-_140749822.23-P1P2	PCDHGB3	GGACAAGTGCACTCTCTATC	-17	rC:dT	0.532	(0.485, 0.578)		0.274	0.209	40	60
PCDHGB3_-_140749822.23-P1P2_135	PCDHGB3_-_140749822.23-P1P2	PCDHGB3	GGATAAGTGCACTCTCTATC	-17	rU:dT	0.464	(0.421, 0.507)		0.274	0.186	50	60
PCDHGB3_-_140749822.23-P1P2_141	PCDHGB3_-_140749822.23-P1P2	PCDHGB3	GGAAGAGTGCACTCTCTATC	-16	rG:dT	0.780	(0.728, 0.832)		0.261	0.235	30	60
PCDHGB3_-_140749822.23-P1P2_144	PCDHGB3_-_140749822.23-P1P2	PCDHGB3	GGAACAGTGCACTCTCTATC	-16	rC:dT	0.493	(0.445, 0.541)		0.261	0.209	40	60
PCDHGB3_-_140749822.23-P1P2_147	PCDHGB3_-_140749822.23-P1P2	PCDHGB3	GGAATAGTGCACTCTCTATC	-16	rU:dT	0.398	(0.358, 0.438)		0.261	0.186	40	50
PCDHGB3_-_140749822.23-P1P2_153	PCDHGB3_-_140749822.23-P1P2	PCDHGB3	GGAAAGGTGCACTCTCTATC	-15	rG:dT	0.785	(0.737, 0.832)		0.223	0.235	40	50
PCDHGB3_-_140749822.23-P1P2_156	PCDHGB3_-_140749822.23-P1P2	PCDHGB3	GGAAACGTGCACTCTCTATC	-15	rC:dT	0.396	(0.348, 0.444)		0.223	0.209	40	50
PCDHGB3_-_140749822.23-P1P2_159	PCDHGB3_-_140749822.23-P1P2	PCDHGB3	GGAAATGTGCACTCTCTATC	-15	rU:dT	0.375	(0.328, 0.421)		0.223	0.186	40	40
PCDHGB3_-_140749822.23-P1P2_162	PCDHGB3_-_140749822.23-P1P2	PCDHGB3	GGAAAAATGCACTCTCTATC	-14	rA:dC	0.163	(0.127, 0.199)		0.256	0.201	30	60
PCDHGB3_-_140749822.23-P1P2_167	PCDHGB3_-_140749822.23-P1P2	PCDHGB3	GGAAAACTGCACTCTCTATC	-14	rC:dC	0.153	(0.120, 0.186)		0.256	0.165	40	60
PCDHGB3_-_140749822.23-P1P2_170	PCDHGB3_-_140749822.23-P1P2	PCDHGB3	GGAAAATTGCACTCTCTATC	-14	rU:dC	0.149	(0.113, 0.185)		0.256	0.165	30	50
PCDHGB3_-_140749822.23-P1P2_172	PCDHGB3_-_140749822.23-P1P2	PCDHGB3	GGAAAAGAGCACTCTCTATC	-13	rA:dA	0.237	(0.191, 0.283)		0.259	0.182	40	60
PCDHGB3_-_140749822.23-P1P2_175	PCDHGB3_-_140749822.23-P1P2	PCDHGB3	GGAAAAGGGCACTCTCTATC	-13	rG:dA	0.466	(0.415, 0.517)		0.259	0.200	40	60
PCDHGB3_-_140749822.23-P1P2_178	PCDHGB3_-_140749822.23-P1P2	PCDHGB3	GGAAAAGCGCACTCTCTATC	-13	rC:dA	0.204	(0.163, 0.245)		0.259	0.225	30	50
PCDHGB3_-_140749822.23-P1P2_186	PCDHGB3_-_140749822.23-P1P2	PCDHGB3	GGAAAAGTACACTCTCTATC	-12	rA:dC	0.093	(0.063, 0.122)		0.259	0.201	30	50
PCDHGB3_-_140749822.23-P1P2_191	PCDHGB3_-_140749822.23-P1P2	PCDHGB3	GGAAAAGTCCACTCTCTATC	-12	rC:dC	0.030	(0.008, 0.053)		0.259	0.165	40	40
PCDHGB3_-_140749822.23-P1P2_194	PCDHGB3_-_140749822.23-P1P2	PCDHGB3	GGAAAAGTTCACTCTCTATC	-12	rU:dC	0.061	(0.031, 0.090)		0.259	0.165	20	50
PCDHGB3_-_140749822.23-P1P2_197	PCDHGB3_-_140749822.23-P1P2	PCDHGB3	GGAAAAGTGAACTCTCTATC	-11	rA:dG	0.097	(0.063, 0.131)		0.242	0.164	40	50
PCDHGB3_-_140749822.23-P1P2_200	PCDHGB3_-_140749822.23-P1P2	PCDHGB3	GGAAAAGTGGACTCTCTATC	-11	rG:dG	0.320	(0.277, 0.364)		0.242	0.212	30	50
PCDHGB3_-_140749822.23-P1P2_205	PCDHGB3_-_140749822.23-P1P2	PCDHGB3	GGAAAAGTGTACTCTCTATC	-11	rU:dG	0.276	(0.224, 0.329)		0.242	0.192	30	60
PCDHGB3_-_140749822.23-P1P2_213	PCDHGB3_-_140749822.23-P1P2	PCDHGB3	GGAAAAGTGCGCTCTCTATC	-10	rG:dT	0.480	(0.427, 0.533)		0.204	0.235	50	60
PCDHGB3_-_140749822.23-P1P2_216	PCDHGB3_-_140749822.23-P1P2	PCDHGB3	GGAAAAGTGCCCTCTCTATC	-10	rC:dT	0.103	(0.073, 0.133)		0.204	0.209	30	50
PCDHGB3_-_140749822.23-P1P2_219	PCDHGB3_-_140749822.23-P1P2	PCDHGB3	GGAAAAGTGCTCTCTCTATC	-10	rU:dT	0.084	(0.051, 0.116)		0.204	0.186	30	60
PCDHGB3_-_140749822.23-P1P2_221	PCDHGB3_-_140749822.23-P1P2	PCDHGB3	GGAAAAGTGCAATCTCTATC	-9	rA:dG	-0.036	(-0.052, -0.020)		0.191	0.164	30	60
PCDHGB3_-_140749822.23-P1P2_224	PCDHGB3_-_140749822.23-P1P2	PCDHGB3	GGAAAAGTGCAGTCTCTATC	-9	rG:dG	0.078	(0.045, 0.111)		0.191	0.212	30	50
PCDHGB3_-_140749822.23-P1P2_229	PCDHGB3_-_140749822.23-P1P2	PCDHGB3	GGAAAAGTGCATTCTCTATC	-9	rU:dG	0.113	(0.077, 0.148)		0.191	0.192	30	70
PCDHGB3_-_140749822.23-P1P2_232	PCDHGB3_-_140749822.23-P1P2	PCDHGB3	GGAAAAGTGCACACTCTATC	-8	rA:dA	-0.016	(-0.032, 0.000)		0.181	0.182	40	50
PCDHGB3_-_140749822.23-P1P2_235	PCDHGB3_-_140749822.23-P1P2	PCDHGB3	GGAAAAGTGCACGCTCTATC	-8	rG:dA	0.030	(0.014, 0.046)		0.181	0.200	50	70
PCDHGB3_-_140749822.23-P1P2_238	PCDHGB3_-_140749822.23-P1P2	PCDHGB3	GGAAAAGTGCACCCTCTATC	-8	rC:dA	0.174	(0.150, 0.198)		0.181	0.225	40	50
PCDHGB3_-_140749822.23-P1P2_245	PCDHGB3_-_140749822.23-P1P2	PCDHGB3	GGAAAAGTGCACTATCTATC	-7	rA:dG	-0.033	(-0.048, -0.019)		0.120	0.164	30	70
PCDHGB3_-_140749822.23-P1P2_248	PCDHGB3_-_140749822.23-P1P2	PCDHGB3	GGAAAAGTGCACTGTCTATC	-7	rG:dG	-0.006	(-0.019, 0.007)		0.120	0.212	40	60
PCDHGB3_-_140749822.23-P1P2_253	PCDHGB3_-_140749822.23-P1P2	PCDHGB3	GGAAAAGTGCACTTTCTATC	-7	rU:dG	-0.031	(-0.048, -0.014)		0.120	0.192	30	50
PCDHGB3_-_140749822.23-P1P2_256	PCDHGB3_-_140749822.23-P1P2	PCDHGB3	GGAAAAGTGCACTCACTATC	-6	rA:dA	-0.014	(-0.030, 0.003)		0.139	0.182	30	40
PCDHGB3_-_140749822.23-P1P2_259	PCDHGB3_-_140749822.23-P1P2	PCDHGB3	GGAAAAGTGCACTCGCTATC	-6	rG:dA	-0.009	(-0.023, 0.005)		0.139	0.200	50	70
PCDHGB3_-_140749822.23-P1P2_262	PCDHGB3_-_140749822.23-P1P2	PCDHGB3	GGAAAAGTGCACTCCCTATC	-6	rC:dA	0.066	(0.047, 0.084)		0.139	0.225	30	50
PCDHGB3_-_140749822.23-P1P2_269	PCDHGB3_-_140749822.23-P1P2	PCDHGB3	GGAAAAGTGCACTCTATATC	-5	rA:dG	-0.037	(-0.052, -0.022)		0.130	0.164	40	50
PCDHGB3_-_140749822.23-P1P2_272	PCDHGB3_-_140749822.23-P1P2	PCDHGB3	GGAAAAGTGCACTCTGTATC	-5	rG:dG	-0.018	(-0.033, -0.003)		0.130	0.212	30	60
PCDHGB3_-_140749822.23-P1P2_277	PCDHGB3_-_140749822.23-P1P2	PCDHGB3	GGAAAAGTGCACTCTTTATC	-5	rU:dG	-0.031	(-0.047, -0.015)		0.130	0.192	30	60
PCDHGB3_-_140749822.23-P1P2_280	PCDHGB3_-_140749822.23-P1P2	PCDHGB3	GGAAAAGTGCACTCTCAATC	-4	rA:dA	0.008	(-0.010, 0.026)		0.147	0.182	30	50
PCDHGB3_-_140749822.23-P1P2_283	PCDHGB3_-_140749822.23-P1P2	PCDHGB3	GGAAAAGTGCACTCTCGATC	-4	rG:dA	0.046	(0.029, 0.063)		0.147	0.200	40	60
PCDHGB3_-_140749822.23-P1P2_286	PCDHGB3_-_140749822.23-P1P2	PCDHGB3	GGAAAAGTGCACTCTCCATC	-4	rC:dA	0.036	(0.018, 0.054)		0.147	0.225	30	50
PCDHGB3_-_140749822.23-P1P2_297	PCDHGB3_-_140749822.23-P1P2	PCDHGB3	GGAAAAGTGCACTCTCTGTC	-3	rG:dT	0.245	(0.207, 0.282)		0.116	0.235	30	50
PCDHGB3_-_140749822.23-P1P2_300	PCDHGB3_-_140749822.23-P1P2	PCDHGB3	GGAAAAGTGCACTCTCTCTC	-3	rC:dT	0.021	(0.005, 0.037)		0.116	0.209	30	30
PCDHGB3_-_140749822.23-P1P2_303	PCDHGB3_-_140749822.23-P1P2	PCDHGB3	GGAAAAGTGCACTCTCTTTC	-3	rU:dT	0.008	(-0.007, 0.024)		0.116	0.186	30	50
PCDHGB3_-_140749822.23-P1P2_304	PCDHGB3_-_140749822.23-P1P2	PCDHGB3	GGAAAAGTGCACTCTCTAAC	-2	rA:dA	0.008	(-0.006, 0.022)		0.113	0.182	40	60
PCDHGB3_-_140749822.23-P1P2_307	PCDHGB3_-_140749822.23-P1P2	PCDHGB3	GGAAAAGTGCACTCTCTAGC	-2	rG:dA	0.042	(0.030, 0.055)		0.113	0.200	30	50
PCDHGB3_-_140749822.23-P1P2_310	PCDHGB3_-_140749822.23-P1P2	PCDHGB3	GGAAAAGTGCACTCTCTACC	-2	rC:dA	0.033	(0.016, 0.049)		0.113	0.225	40	50
PCDHGB3_-_140749822.23-P1P2_317	PCDHGB3_-_140749822.23-P1P2	PCDHGB3	GGAAAAGTGCACTCTCTATA	-1	rA:dG	-0.018	(-0.033, -0.003)		0.105	0.164	40	60
PCDHGB3_-_140749822.23-P1P2_320	PCDHGB3_-_140749822.23-P1P2	PCDHGB3	GGAAAAGTGCACTCTCTATG	-1	rG:dG	0.016	(0.002, 0.031)		0.105	0.212	40	40
PCDHGB3_-_140749822.23-P1P2_325	PCDHGB3_-_140749822.23-P1P2	PCDHGB3	GGAAAAGTGCACTCTCTATT	-1	rU:dG	-0.019	(-0.035, -0.004)		0.105	0.192	40	60
PCDHGB3_-_140749904.23-P1P2	PCDHGB3_-_140749904.23-P1P2	PCDHGB3	GTCCTGCTCGGAGAACTCTT			1.000					40	50
PCDHGB3_-_140749904.23-P1P2_100	PCDHGB3_-_140749904.23-P1P2	PCDHGB3	GACCTGCTCGGAGAACTCTT	-19	rA:dA	0.777	(0.737, 0.816)		0.260	0.182	40	40
PCDHGB3_-_140749904.23-P1P2_103	PCDHGB3_-_140749904.23-P1P2	PCDHGB3	GGCCTGCTCGGAGAACTCTT	-19	rG:dA	0.809	(0.773, 0.845)		0.260	0.200	30	40
PCDHGB3_-_140749904.23-P1P2_106	PCDHGB3_-_140749904.23-P1P2	PCDHGB3	GCCCTGCTCGGAGAACTCTT	-19	rC:dA	0.720	(0.678, 0.762)		0.260	0.225	40	50
PCDHGB3_-_140749904.23-P1P2_113	PCDHGB3_-_140749904.23-P1P2	PCDHGB3	GTACTGCTCGGAGAACTCTT	-18	rA:dG	0.781	(0.735, 0.827)		0.218	0.164	40	40
PCDHGB3_-_140749904.23-P1P2_116	PCDHGB3_-_140749904.23-P1P2	PCDHGB3	GTGCTGCTCGGAGAACTCTT	-18	rG:dG	0.802	(0.761, 0.843)		0.218	0.212	30	50
PCDHGB3_-_140749904.23-P1P2_121	PCDHGB3_-_140749904.23-P1P2	PCDHGB3	GTTCTGCTCGGAGAACTCTT	-18	rU:dG	0.704	(0.662, 0.746)		0.218	0.192	40	40
PCDHGB3_-_140749904.23-P1P2_125	PCDHGB3_-_140749904.23-P1P2	PCDHGB3	GTCATGCTCGGAGAACTCTT	-17	rA:dG	0.570	(0.528, 0.612)		0.274	0.164	50	60
PCDHGB3_-_140749904.23-P1P2_128	PCDHGB3_-_140749904.23-P1P2	PCDHGB3	GTCGTGCTCGGAGAACTCTT	-17	rG:dG	0.611	(0.573, 0.649)		0.274	0.212	50	60
PCDHGB3_-_140749904.23-P1P2_133	PCDHGB3_-_140749904.23-P1P2	PCDHGB3	GTCTTGCTCGGAGAACTCTT	-17	rU:dG	0.573	(0.529, 0.617)		0.274	0.192	40	60
PCDHGB3_-_140749904.23-P1P2_136	PCDHGB3_-_140749904.23-P1P2	PCDHGB3	GTCCAGCTCGGAGAACTCTT	-16	rA:dA	0.670	(0.629, 0.710)		0.261	0.182	40	50
PCDHGB3_-_140749904.23-P1P2_139	PCDHGB3_-_140749904.23-P1P2	PCDHGB3	GTCCGGCTCGGAGAACTCTT	-16	rG:dA	0.729	(0.689, 0.770)		0.261	0.200	30	60
PCDHGB3_-_140749904.23-P1P2_142	PCDHGB3_-_140749904.23-P1P2	PCDHGB3	GTCCCGCTCGGAGAACTCTT	-16	rC:dA	0.740	(0.693, 0.787)		0.261	0.225	40	60
PCDHGB3_-_140749904.23-P1P2_150	PCDHGB3_-_140749904.23-P1P2	PCDHGB3	GTCCTACTCGGAGAACTCTT	-15	rA:dC	0.561	(0.504, 0.618)		0.223	0.201	30	50
PCDHGB3_-_140749904.23-P1P2_155	PCDHGB3_-_140749904.23-P1P2	PCDHGB3	GTCCTCCTCGGAGAACTCTT	-15	rC:dC	0.498	(0.444, 0.552)		0.223	0.165	40	50
PCDHGB3_-_140749904.23-P1P2_158	PCDHGB3_-_140749904.23-P1P2	PCDHGB3	GTCCTTCTCGGAGAACTCTT	-15	rU:dC	0.465	(0.411, 0.520)		0.223	0.165	40	40
PCDHGB3_-_140749904.23-P1P2_161	PCDHGB3_-_140749904.23-P1P2	PCDHGB3	GTCCTGATCGGAGAACTCTT	-14	rA:dG	0.508	(0.466, 0.550)		0.256	0.164	40	40
PCDHGB3_-_140749904.23-P1P2_164	PCDHGB3_-_140749904.23-P1P2	PCDHGB3	GTCCTGGTCGGAGAACTCTT	-14	rG:dG	0.648	(0.603, 0.692)		0.256	0.212	40	50
PCDHGB3_-_140749904.23-P1P2_169	PCDHGB3_-_140749904.23-P1P2	PCDHGB3	GTCCTGTTCGGAGAACTCTT	-14	rU:dG	0.692	(0.642, 0.742)		0.256	0.192	50	50
PCDHGB3_-_140749904.23-P1P2_172	PCDHGB3_-_140749904.23-P1P2	PCDHGB3	GTCCTGCACGGAGAACTCTT	-13	rA:dA	0.578	(0.514, 0.642)		0.259	0.182	40	60
PCDHGB3_-_140749904.23-P1P2_175	PCDHGB3_-_140749904.23-P1P2	PCDHGB3	GTCCTGCGCGGAGAACTCTT	-13	rG:dA	0.663	(0.602, 0.724)		0.259	0.200	40	60
PCDHGB3_-_140749904.23-P1P2_178	PCDHGB3_-_140749904.23-P1P2	PCDHGB3	GTCCTGCCCGGAGAACTCTT	-13	rC:dA	0.474	(0.411, 0.537)		0.259	0.225	40	60
PCDHGB3_-_140749904.23-P1P2_185	PCDHGB3_-_140749904.23-P1P2	PCDHGB3	GTCCTGCTAGGAGAACTCTT	-12	rA:dG	0.454	(0.402, 0.505)		0.259	0.164	30	50
PCDHGB3_-_140749904.23-P1P2_188	PCDHGB3_-_140749904.23-P1P2	PCDHGB3	GTCCTGCTGGGAGAACTCTT	-12	rG:dG	0.648	(0.600, 0.696)		0.259	0.212	40	50
PCDHGB3_-_140749904.23-P1P2_193	PCDHGB3_-_140749904.23-P1P2	PCDHGB3	GTCCTGCTTGGAGAACTCTT	-12	rU:dG	0.612	(0.560, 0.665)		0.259	0.192	30	30
PCDHGB3_-_140749904.23-P1P2_198	PCDHGB3_-_140749904.23-P1P2	PCDHGB3	GTCCTGCTCAGAGAACTCTT	-11	rA:dC	0.184	(0.152, 0.216)		0.242	0.201	20	50
PCDHGB3_-_140749904.23-P1P2_203	PCDHGB3_-_140749904.23-P1P2	PCDHGB3	GTCCTGCTCCGAGAACTCTT	-11	rC:dC	0.059	(0.045, 0.074)		0.242	0.165	40	50
PCDHGB3_-_140749904.23-P1P2_206	PCDHGB3_-_140749904.23-P1P2	PCDHGB3	GTCCTGCTCTGAGAACTCTT	-11	rU:dC	0.088	(0.067, 0.109)		0.242	0.165	30	60
PCDHGB3_-_140749904.23-P1P2_210	PCDHGB3_-_140749904.23-P1P2	PCDHGB3	GTCCTGCTCGAAGAACTCTT	-10	rA:dC	0.169	(0.142, 0.195)		0.204	0.201	20	50
PCDHGB3_-_140749904.23-P1P2_215	PCDHGB3_-_140749904.23-P1P2	PCDHGB3	GTCCTGCTCGCAGAACTCTT	-10	rC:dC	0.044	(0.032, 0.056)		0.204	0.165	30	30
PCDHGB3_-_140749904.23-P1P2_218	PCDHGB3_-_140749904.23-P1P2	PCDHGB3	GTCCTGCTCGTAGAACTCTT	-10	rU:dC	0.073	(0.058, 0.087)		0.204	0.165	40	50
PCDHGB3_-_140749904.23-P1P2_225	PCDHGB3_-_140749904.23-P1P2	PCDHGB3	GTCCTGCTCGGGGAACTCTT	-9	rG:dT	0.739	(0.701, 0.778)		0.191	0.235	20	60
PCDHGB3_-_140749904.23-P1P2_228	PCDHGB3_-_140749904.23-P1P2	PCDHGB3	GTCCTGCTCGGCGAACTCTT	-9	rC:dT	0.196	(0.157, 0.235)		0.191	0.209	40	50
PCDHGB3_-_140749904.23-P1P2_231	PCDHGB3_-_140749904.23-P1P2	PCDHGB3	GTCCTGCTCGGTGAACTCTT	-9	rU:dT	0.265	(0.219, 0.311)		0.191	0.186	40	50
PCDHGB3_-_140749904.23-P1P2_234	PCDHGB3_-_140749904.23-P1P2	PCDHGB3	GTCCTGCTCGGAAAACTCTT	-8	rA:dC	0.067	(0.048, 0.087)		0.181	0.201	30	60
PCDHGB3_-_140749904.23-P1P2_239	PCDHGB3_-_140749904.23-P1P2	PCDHGB3	GTCCTGCTCGGACAACTCTT	-8	rC:dC	0.032	(0.021, 0.042)		0.181	0.165	40	50
PCDHGB3_-_140749904.23-P1P2_242	PCDHGB3_-_140749904.23-P1P2	PCDHGB3	GTCCTGCTCGGATAACTCTT	-8	rU:dC	0.027	(0.016, 0.038)		0.181	0.165	40	50
PCDHGB3_-_140749904.23-P1P2_249	PCDHGB3_-_140749904.23-P1P2	PCDHGB3	GTCCTGCTCGGAGGACTCTT	-7	rG:dT	0.378	(0.334, 0.421)		0.120	0.235	30	30
PCDHGB3_-_140749904.23-P1P2_252	PCDHGB3_-_140749904.23-P1P2	PCDHGB3	GTCCTGCTCGGAGCACTCTT	-7	rC:dT	0.073	(0.054, 0.092)		0.120	0.209	40	50
PCDHGB3_-_140749904.23-P1P2_255	PCDHGB3_-_140749904.23-P1P2	PCDHGB3	GTCCTGCTCGGAGTACTCTT	-7	rU:dT	0.064	(0.042, 0.085)		0.120	0.186	40	60
PCDHGB3_-_140749904.23-P1P2_261	PCDHGB3_-_140749904.23-P1P2	PCDHGB3	GTCCTGCTCGGAGAGCTCTT	-6	rG:dT	0.267	(0.232, 0.302)		0.139	0.235	40	50
PCDHGB3_-_140749904.23-P1P2_264	PCDHGB3_-_140749904.23-P1P2	PCDHGB3	GTCCTGCTCGGAGACCTCTT	-6	rC:dT	0.118	(0.096, 0.140)		0.139	0.209	30	40
PCDHGB3_-_140749904.23-P1P2_267	PCDHGB3_-_140749904.23-P1P2	PCDHGB3	GTCCTGCTCGGAGATCTCTT	-6	rU:dT	0.084	(0.066, 0.102)		0.139	0.186	50	60
PCDHGB3_-_140749904.23-P1P2_269	PCDHGB3_-_140749904.23-P1P2	PCDHGB3	GTCCTGCTCGGAGAAATCTT	-5	rA:dG	0.018	(0.005, 0.031)		0.130	0.164	30	50
PCDHGB3_-_140749904.23-P1P2_272	PCDHGB3_-_140749904.23-P1P2	PCDHGB3	GTCCTGCTCGGAGAAGTCTT	-5	rG:dG	0.049	(0.035, 0.064)		0.130	0.212	40	50
PCDHGB3_-_140749904.23-P1P2_277	PCDHGB3_-_140749904.23-P1P2	PCDHGB3	GTCCTGCTCGGAGAATTCTT	-5	rU:dG	0.034	(0.017, 0.050)		0.130	0.192	30	50
PCDHGB3_-_140749904.23-P1P2_280	PCDHGB3_-_140749904.23-P1P2	PCDHGB3	GTCCTGCTCGGAGAACACTT	-4	rA:dA	0.095	(0.077, 0.113)		0.147	0.182	40	50
PCDHGB3_-_140749904.23-P1P2_283	PCDHGB3_-_140749904.23-P1P2	PCDHGB3	GTCCTGCTCGGAGAACGCTT	-4	rG:dA	0.148	(0.128, 0.168)		0.147	0.200	40	60
PCDHGB3_-_140749904.23-P1P2_286	PCDHGB3_-_140749904.23-P1P2	PCDHGB3	GTCCTGCTCGGAGAACCCTT	-4	rC:dA	0.164	(0.142, 0.186)		0.147	0.225	40	60
PCDHGB3_-_140749904.23-P1P2_293	PCDHGB3_-_140749904.23-P1P2	PCDHGB3	GTCCTGCTCGGAGAACTATT	-3	rA:dG	0.017	(0.005, 0.030)		0.116	0.164	50	50
PCDHGB3_-_140749904.23-P1P2_296	PCDHGB3_-_140749904.23-P1P2	PCDHGB3	GTCCTGCTCGGAGAACTGTT	-3	rG:dG	0.077	(0.061, 0.093)		0.116	0.212	40	50
PCDHGB3_-_140749904.23-P1P2_301	PCDHGB3_-_140749904.23-P1P2	PCDHGB3	GTCCTGCTCGGAGAACTTTT	-3	rU:dG	0.038	(0.022, 0.053)		0.116	0.192	30	60
PCDHGB3_-_140749904.23-P1P2_304	PCDHGB3_-_140749904.23-P1P2	PCDHGB3	GTCCTGCTCGGAGAACTCAT	-2	rA:dA	0.085	(0.071, 0.099)		0.113	0.182	50	60
PCDHGB3_-_140749904.23-P1P2_307	PCDHGB3_-_140749904.23-P1P2	PCDHGB3	GTCCTGCTCGGAGAACTCGT	-2	rG:dA	0.110	(0.096, 0.124)		0.113	0.200	50	50
PCDHGB3_-_140749904.23-P1P2_310	PCDHGB3_-_140749904.23-P1P2	PCDHGB3	GTCCTGCTCGGAGAACTCCT	-2	rC:dA	0.144	(0.125, 0.163)		0.113	0.225	30	50
PCDHGB3_-_140749904.23-P1P2_316	PCDHGB3_-_140749904.23-P1P2	PCDHGB3	GTCCTGCTCGGAGAACTCTA	-1	rA:dA	0.085	(0.068, 0.101)		0.105	0.182	30	40
PCDHGB3_-_140749904.23-P1P2_319	PCDHGB3_-_140749904.23-P1P2	PCDHGB3	GTCCTGCTCGGAGAACTCTG	-1	rG:dA	0.146	(0.128, 0.163)		0.105	0.200	30	40
PCDHGB3_-_140749904.23-P1P2_322	PCDHGB3_-_140749904.23-P1P2	PCDHGB3	GTCCTGCTCGGAGAACTCTC	-1	rC:dA	0.099	(0.080, 0.119)		0.105	0.225	30	50
PCDHGB3_-_140750091.23-P1P2	PCDHGB3_-_140750091.23-P1P2	PCDHGB3	GTTCCCGAGGAGCTGGACAG			1.000					30	40
PCDHGB3_-_140750091.23-P1P2_100	PCDHGB3_-_140750091.23-P1P2	PCDHGB3	GATCCCGAGGAGCTGGACAG	-19	rA:dA	1.003	(0.975, 1.031)		0.260	0.182	20	30
PCDHGB3_-_140750091.23-P1P2_103	PCDHGB3_-_140750091.23-P1P2	PCDHGB3	GGTCCCGAGGAGCTGGACAG	-19	rG:dA	1.045	(1.018, 1.072)		0.260	0.200	30	40
PCDHGB3_-_140750091.23-P1P2_106	PCDHGB3_-_140750091.23-P1P2	PCDHGB3	GCTCCCGAGGAGCTGGACAG	-19	rC:dA	1.023	(0.993, 1.052)		0.260	0.225	20	40
PCDHGB3_-_140750091.23-P1P2_112	PCDHGB3_-_140750091.23-P1P2	PCDHGB3	GTACCCGAGGAGCTGGACAG	-18	rA:dA	0.989	(0.957, 1.021)		0.218	0.182	30	30
PCDHGB3_-_140750091.23-P1P2_115	PCDHGB3_-_140750091.23-P1P2	PCDHGB3	GTGCCCGAGGAGCTGGACAG	-18	rG:dA	1.008	(0.978, 1.037)		0.218	0.200	20	40
PCDHGB3_-_140750091.23-P1P2_118	PCDHGB3_-_140750091.23-P1P2	PCDHGB3	GTCCCCGAGGAGCTGGACAG	-18	rC:dA	1.022	(0.990, 1.053)		0.218	0.225	30	30
PCDHGB3_-_140750091.23-P1P2_125	PCDHGB3_-_140750091.23-P1P2	PCDHGB3	GTTACCGAGGAGCTGGACAG	-17	rA:dG	0.913	(0.883, 0.943)		0.274	0.164	20	30
PCDHGB3_-_140750091.23-P1P2_128	PCDHGB3_-_140750091.23-P1P2	PCDHGB3	GTTGCCGAGGAGCTGGACAG	-17	rG:dG	0.899	(0.868, 0.930)		0.274	0.212	30	40
PCDHGB3_-_140750091.23-P1P2_133	PCDHGB3_-_140750091.23-P1P2	PCDHGB3	GTTTCCGAGGAGCTGGACAG	-17	rU:dG	0.869	(0.837, 0.902)		0.274	0.192	20	40
PCDHGB3_-_140750091.23-P1P2_137	PCDHGB3_-_140750091.23-P1P2	PCDHGB3	GTTCACGAGGAGCTGGACAG	-16	rA:dG	0.831	(0.799, 0.862)		0.261	0.164	30	40
PCDHGB3_-_140750091.23-P1P2_140	PCDHGB3_-_140750091.23-P1P2	PCDHGB3	GTTCGCGAGGAGCTGGACAG	-16	rG:dG	0.843	(0.811, 0.875)		0.261	0.212	20	30
PCDHGB3_-_140750091.23-P1P2_145	PCDHGB3_-_140750091.23-P1P2	PCDHGB3	GTTCTCGAGGAGCTGGACAG	-16	rU:dG	0.862	(0.829, 0.894)		0.261	0.192	30	40
PCDHGB3_-_140750091.23-P1P2_149	PCDHGB3_-_140750091.23-P1P2	PCDHGB3	GTTCCAGAGGAGCTGGACAG	-15	rA:dG	0.797	(0.762, 0.833)		0.223	0.164	30	40
PCDHGB3_-_140750091.23-P1P2_152	PCDHGB3_-_140750091.23-P1P2	PCDHGB3	GTTCCGGAGGAGCTGGACAG	-15	rG:dG	0.827	(0.798, 0.857)		0.223	0.212	30	40
PCDHGB3_-_140750091.23-P1P2_157	PCDHGB3_-_140750091.23-P1P2	PCDHGB3	GTTCCTGAGGAGCTGGACAG	-15	rU:dG	0.889	(0.858, 0.920)		0.223	0.192	20	30
PCDHGB3_-_140750091.23-P1P2_162	PCDHGB3_-_140750091.23-P1P2	PCDHGB3	GTTCCCAAGGAGCTGGACAG	-14	rA:dC	0.844	(0.817, 0.872)		0.256	0.201	20	40
PCDHGB3_-_140750091.23-P1P2_167	PCDHGB3_-_140750091.23-P1P2	PCDHGB3	GTTCCCCAGGAGCTGGACAG	-14	rC:dC	0.814	(0.785, 0.842)		0.256	0.165	20	50
PCDHGB3_-_140750091.23-P1P2_170	PCDHGB3_-_140750091.23-P1P2	PCDHGB3	GTTCCCTAGGAGCTGGACAG	-14	rU:dC	0.822	(0.789, 0.855)		0.256	0.165	30	40
PCDHGB3_-_140750091.23-P1P2_177	PCDHGB3_-_140750091.23-P1P2	PCDHGB3	GTTCCCGGGGAGCTGGACAG	-13	rG:dT	0.903	(0.880, 0.925)		0.259	0.235	20	30
PCDHGB3_-_140750091.23-P1P2_180	PCDHGB3_-_140750091.23-P1P2	PCDHGB3	GTTCCCGCGGAGCTGGACAG	-13	rC:dT	0.870	(0.844, 0.896)		0.259	0.209	30	30
PCDHGB3_-_140750091.23-P1P2_183	PCDHGB3_-_140750091.23-P1P2	PCDHGB3	GTTCCCGTGGAGCTGGACAG	-13	rU:dT	0.875	(0.850, 0.899)		0.259	0.186	30	30
PCDHGB3_-_140750091.23-P1P2_186	PCDHGB3_-_140750091.23-P1P2	PCDHGB3	GTTCCCGAAGAGCTGGACAG	-12	rA:dC	0.702	(0.664, 0.740)		0.259	0.201	30	40
PCDHGB3_-_140750091.23-P1P2_191	PCDHGB3_-_140750091.23-P1P2	PCDHGB3	GTTCCCGACGAGCTGGACAG	-12	rC:dC	0.494	(0.445, 0.542)		0.259	0.165	30	40
PCDHGB3_-_140750091.23-P1P2_194	PCDHGB3_-_140750091.23-P1P2	PCDHGB3	GTTCCCGATGAGCTGGACAG	-12	rU:dC	0.601	(0.558, 0.645)		0.259	0.165	20	50
PCDHGB3_-_140750091.23-P1P2_198	PCDHGB3_-_140750091.23-P1P2	PCDHGB3	GTTCCCGAGAAGCTGGACAG	-11	rA:dC	0.561	(0.529, 0.593)		0.242	0.201	20	40
PCDHGB3_-_140750091.23-P1P2_203	PCDHGB3_-_140750091.23-P1P2	PCDHGB3	GTTCCCGAGCAGCTGGACAG	-11	rC:dC	0.235	(0.203, 0.267)		0.242	0.165	20	40
PCDHGB3_-_140750091.23-P1P2_206	PCDHGB3_-_140750091.23-P1P2	PCDHGB3	GTTCCCGAGTAGCTGGACAG	-11	rU:dC	0.353	(0.313, 0.393)		0.242	0.165	30	40
PCDHGB3_-_140750091.23-P1P2_213	PCDHGB3_-_140750091.23-P1P2	PCDHGB3	GTTCCCGAGGGGCTGGACAG	-10	rG:dT	0.783	(0.762, 0.804)		0.204	0.235	20	30
PCDHGB3_-_140750091.23-P1P2_216	PCDHGB3_-_140750091.23-P1P2	PCDHGB3	GTTCCCGAGGCGCTGGACAG	-10	rC:dT	0.612	(0.579, 0.645)		0.204	0.209	30	40
PCDHGB3_-_140750091.23-P1P2_219	PCDHGB3_-_140750091.23-P1P2	PCDHGB3	GTTCCCGAGGTGCTGGACAG	-10	rU:dT	0.642	(0.609, 0.675)		0.204	0.186	20	40
PCDHGB3_-_140750091.23-P1P2_222	PCDHGB3_-_140750091.23-P1P2	PCDHGB3	GTTCCCGAGGAACTGGACAG	-9	rA:dC	0.368	(0.323, 0.413)		0.191	0.201	20	50
PCDHGB3_-_140750091.23-P1P2_227	PCDHGB3_-_140750091.23-P1P2	PCDHGB3	GTTCCCGAGGACCTGGACAG	-9	rC:dC	0.184	(0.155, 0.212)		0.191	0.165	20	30
PCDHGB3_-_140750091.23-P1P2_230	PCDHGB3_-_140750091.23-P1P2	PCDHGB3	GTTCCCGAGGATCTGGACAG	-9	rU:dC	0.193	(0.163, 0.223)		0.191	0.165	30	40
PCDHGB3_-_140750091.23-P1P2_233	PCDHGB3_-_140750091.23-P1P2	PCDHGB3	GTTCCCGAGGAGATGGACAG	-8	rA:dG	0.310	(0.271, 0.349)		0.181	0.164	40	50
PCDHGB3_-_140750091.23-P1P2_236	PCDHGB3_-_140750091.23-P1P2	PCDHGB3	GTTCCCGAGGAGGTGGACAG	-8	rG:dG	0.575	(0.544, 0.605)		0.181	0.212	20	40
PCDHGB3_-_140750091.23-P1P2_241	PCDHGB3_-_140750091.23-P1P2	PCDHGB3	GTTCCCGAGGAGTTGGACAG	-8	rU:dG	0.680	(0.652, 0.708)		0.181	0.192	30	60
PCDHGB3_-_140750091.23-P1P2_244	PCDHGB3_-_140750091.23-P1P2	PCDHGB3	GTTCCCGAGGAGCAGGACAG	-7	rA:dA	0.373	(0.331, 0.415)		0.120	0.182	20	50
PCDHGB3_-_140750091.23-P1P2_247	PCDHGB3_-_140750091.23-P1P2	PCDHGB3	GTTCCCGAGGAGCGGGACAG	-7	rG:dA	0.356	(0.325, 0.386)		0.120	0.200	30	50
PCDHGB3_-_140750091.23-P1P2_250	PCDHGB3_-_140750091.23-P1P2	PCDHGB3	GTTCCCGAGGAGCCGGACAG	-7	rC:dA	0.452	(0.413, 0.491)		0.120	0.225	30	40
PCDHGB3_-_140750091.23-P1P2_258	PCDHGB3_-_140750091.23-P1P2	PCDHGB3	GTTCCCGAGGAGCTAGACAG	-6	rA:dC	0.420	(0.380, 0.460)		0.139	0.201	30	40
PCDHGB3_-_140750091.23-P1P2_263	PCDHGB3_-_140750091.23-P1P2	PCDHGB3	GTTCCCGAGGAGCTCGACAG	-6	rC:dC	0.127	(0.100, 0.153)		0.139	0.165	30	50
PCDHGB3_-_140750091.23-P1P2_266	PCDHGB3_-_140750091.23-P1P2	PCDHGB3	GTTCCCGAGGAGCTTGACAG	-6	rU:dC	0.166	(0.135, 0.197)		0.139	0.165	40	40
PCDHGB3_-_140750091.23-P1P2_270	PCDHGB3_-_140750091.23-P1P2	PCDHGB3	GTTCCCGAGGAGCTGAACAG	-5	rA:dC	0.263	(0.228, 0.297)		0.130	0.201	20	40
PCDHGB3_-_140750091.23-P1P2_275	PCDHGB3_-_140750091.23-P1P2	PCDHGB3	GTTCCCGAGGAGCTGCACAG	-5	rC:dC	0.078	(0.058, 0.099)		0.130	0.165	30	40
PCDHGB3_-_140750091.23-P1P2_278	PCDHGB3_-_140750091.23-P1P2	PCDHGB3	GTTCCCGAGGAGCTGTACAG	-5	rU:dC	0.106	(0.084, 0.128)		0.130	0.165	30	50
PCDHGB3_-_140750091.23-P1P2_285	PCDHGB3_-_140750091.23-P1P2	PCDHGB3	GTTCCCGAGGAGCTGGGCAG	-4	rG:dT	0.571	(0.549, 0.593)		0.147	0.235	20	40
PCDHGB3_-_140750091.23-P1P2_288	PCDHGB3_-_140750091.23-P1P2	PCDHGB3	GTTCCCGAGGAGCTGGCCAG	-4	rC:dT	0.248	(0.211, 0.285)		0.147	0.209	20	40
PCDHGB3_-_140750091.23-P1P2_291	PCDHGB3_-_140750091.23-P1P2	PCDHGB3	GTTCCCGAGGAGCTGGTCAG	-4	rU:dT	0.287	(0.253, 0.322)		0.147	0.186	30	50
PCDHGB3_-_140750091.23-P1P2_293	PCDHGB3_-_140750091.23-P1P2	PCDHGB3	GTTCCCGAGGAGCTGGAAAG	-3	rA:dG	0.123	(0.097, 0.150)		0.116	0.164	30	30
PCDHGB3_-_140750091.23-P1P2_296	PCDHGB3_-_140750091.23-P1P2	PCDHGB3	GTTCCCGAGGAGCTGGAGAG	-3	rG:dG	0.269	(0.243, 0.294)		0.116	0.212	20	30
PCDHGB3_-_140750091.23-P1P2_301	PCDHGB3_-_140750091.23-P1P2	PCDHGB3	GTTCCCGAGGAGCTGGATAG	-3	rU:dG	0.232	(0.204, 0.260)		0.116	0.192	30	60
PCDHGB3_-_140750091.23-P1P2_309	PCDHGB3_-_140750091.23-P1P2	PCDHGB3	GTTCCCGAGGAGCTGGACGG	-2	rG:dT	0.562	(0.538, 0.587)		0.113	0.235	30	30
PCDHGB3_-_140750091.23-P1P2_312	PCDHGB3_-_140750091.23-P1P2	PCDHGB3	GTTCCCGAGGAGCTGGACCG	-2	rC:dT	0.245	(0.205, 0.286)		0.113	0.209	30	40
PCDHGB3_-_140750091.23-P1P2_315	PCDHGB3_-_140750091.23-P1P2	PCDHGB3	GTTCCCGAGGAGCTGGACTG	-2	rU:dT	0.228	(0.195, 0.262)		0.113	0.186	30	30
PCDHGB3_-_140750091.23-P1P2_318	PCDHGB3_-_140750091.23-P1P2	PCDHGB3	GTTCCCGAGGAGCTGGACAA	-1	rA:dC	0.146	(0.119, 0.172)		0.105	0.201	20	20
PCDHGB3_-_140750091.23-P1P2_323	PCDHGB3_-_140750091.23-P1P2	PCDHGB3	GTTCCCGAGGAGCTGGACAC	-1	rC:dC	0.061	(0.047, 0.075)		0.105	0.165	30	50
PCDHGB3_-_140750091.23-P1P2_326	PCDHGB3_-_140750091.23-P1P2	PCDHGB3	GTTCCCGAGGAGCTGGACAT	-1	rU:dC	0.069	(0.053, 0.085)		0.105	0.165	30	40
PCDHGB4_+_140767287.23-P1P2	PCDHGB4_+_140767287.23-P1P2	PCDHGB4	GGCGGTGTAAAGGCTGGCGC			1.000					30	30
PCDHGB4_+_140767287.23-P1P2_102	PCDHGB4_+_140767287.23-P1P2	PCDHGB4	GACGGTGTAAAGGCTGGCGC	-19	rA:dC	0.741	(0.686, 0.796)		0.260	0.201	40	40
PCDHGB4_+_140767287.23-P1P2_107	PCDHGB4_+_140767287.23-P1P2	PCDHGB4	GCCGGTGTAAAGGCTGGCGC	-19	rC:dC	0.751	(0.708, 0.794)		0.260	0.165	30	40
PCDHGB4_+_140767287.23-P1P2_110	PCDHGB4_+_140767287.23-P1P2	PCDHGB4	GTCGGTGTAAAGGCTGGCGC	-19	rU:dC	0.751	(0.710, 0.793)		0.260	0.165	30	40
PCDHGB4_+_140767287.23-P1P2_113	PCDHGB4_+_140767287.23-P1P2	PCDHGB4	GGAGGTGTAAAGGCTGGCGC	-18	rA:dG	0.746	(0.708, 0.784)		0.218	0.164	40	40
PCDHGB4_+_140767287.23-P1P2_116	PCDHGB4_+_140767287.23-P1P2	PCDHGB4	GGGGGTGTAAAGGCTGGCGC	-18	rG:dG	0.773	(0.741, 0.805)		0.218	0.212	40	40
PCDHGB4_+_140767287.23-P1P2_121	PCDHGB4_+_140767287.23-P1P2	PCDHGB4	GGTGGTGTAAAGGCTGGCGC	-18	rU:dG	0.693	(0.656, 0.731)		0.218	0.192	40	40
PCDHGB4_+_140767287.23-P1P2_126	PCDHGB4_+_140767287.23-P1P2	PCDHGB4	GGCAGTGTAAAGGCTGGCGC	-17	rA:dC	0.483	(0.439, 0.527)		0.274	0.201	40	40
PCDHGB4_+_140767287.23-P1P2_131	PCDHGB4_+_140767287.23-P1P2	PCDHGB4	GGCCGTGTAAAGGCTGGCGC	-17	rC:dC	0.532	(0.492, 0.572)		0.274	0.165	40	40
PCDHGB4_+_140767287.23-P1P2_134	PCDHGB4_+_140767287.23-P1P2	PCDHGB4	GGCTGTGTAAAGGCTGGCGC	-17	rU:dC	0.466	(0.428, 0.503)		0.274	0.165	30	40
PCDHGB4_+_140767287.23-P1P2_138	PCDHGB4_+_140767287.23-P1P2	PCDHGB4	GGCGATGTAAAGGCTGGCGC	-16	rA:dC	0.432	(0.392, 0.471)		0.261	0.201	30	30
PCDHGB4_+_140767287.23-P1P2_143	PCDHGB4_+_140767287.23-P1P2	PCDHGB4	GGCGCTGTAAAGGCTGGCGC	-16	rC:dC	0.438	(0.397, 0.479)		0.261	0.165	30	40
PCDHGB4_+_140767287.23-P1P2_146	PCDHGB4_+_140767287.23-P1P2	PCDHGB4	GGCGTTGTAAAGGCTGGCGC	-16	rU:dC	0.365	(0.330, 0.400)		0.261	0.165	40	40
PCDHGB4_+_140767287.23-P1P2_148	PCDHGB4_+_140767287.23-P1P2	PCDHGB4	GGCGGAGTAAAGGCTGGCGC	-15	rA:dA	0.503	(0.464, 0.542)		0.223	0.182	30	40
PCDHGB4_+_140767287.23-P1P2_151	PCDHGB4_+_140767287.23-P1P2	PCDHGB4	GGCGGGGTAAAGGCTGGCGC	-15	rG:dA	0.636	(0.605, 0.667)		0.223	0.200	30	30
PCDHGB4_+_140767287.23-P1P2_154	PCDHGB4_+_140767287.23-P1P2	PCDHGB4	GGCGGCGTAAAGGCTGGCGC	-15	rC:dA	0.580	(0.544, 0.616)		0.223	0.225	40	40
PCDHGB4_+_140767287.23-P1P2_162	PCDHGB4_+_140767287.23-P1P2	PCDHGB4	GGCGGTATAAAGGCTGGCGC	-14	rA:dC	0.352	(0.316, 0.387)		0.256	0.201	40	40
PCDHGB4_+_140767287.23-P1P2_167	PCDHGB4_+_140767287.23-P1P2	PCDHGB4	GGCGGTCTAAAGGCTGGCGC	-14	rC:dC	0.279	(0.252, 0.307)		0.256	0.165	40	40
PCDHGB4_+_140767287.23-P1P2_170	PCDHGB4_+_140767287.23-P1P2	PCDHGB4	GGCGGTTTAAAGGCTGGCGC	-14	rU:dC	0.294	(0.264, 0.325)		0.256	0.165	30	30
PCDHGB4_+_140767287.23-P1P2_172	PCDHGB4_+_140767287.23-P1P2	PCDHGB4	GGCGGTGAAAAGGCTGGCGC	-13	rA:dA	0.437	(0.395, 0.480)		0.259	0.182	30	40
PCDHGB4_+_140767287.23-P1P2_175	PCDHGB4_+_140767287.23-P1P2	PCDHGB4	GGCGGTGGAAAGGCTGGCGC	-13	rG:dA	0.636	(0.598, 0.673)		0.259	0.200	30	30
PCDHGB4_+_140767287.23-P1P2_178	PCDHGB4_+_140767287.23-P1P2	PCDHGB4	GGCGGTGCAAAGGCTGGCGC	-13	rC:dA	0.442	(0.403, 0.481)		0.259	0.225	40	40
PCDHGB4_+_140767287.23-P1P2_189	PCDHGB4_+_140767287.23-P1P2	PCDHGB4	GGCGGTGTGAAGGCTGGCGC	-12	rG:dT	0.811	(0.780, 0.843)		0.259	0.235	20	40
PCDHGB4_+_140767287.23-P1P2_192	PCDHGB4_+_140767287.23-P1P2	PCDHGB4	GGCGGTGTCAAGGCTGGCGC	-12	rC:dT	0.370	(0.325, 0.414)		0.259	0.209	30	40
PCDHGB4_+_140767287.23-P1P2_195	PCDHGB4_+_140767287.23-P1P2	PCDHGB4	GGCGGTGTTAAGGCTGGCGC	-12	rU:dT	0.468	(0.431, 0.505)		0.259	0.186	40	50
PCDHGB4_+_140767287.23-P1P2_201	PCDHGB4_+_140767287.23-P1P2	PCDHGB4	GGCGGTGTAGAGGCTGGCGC	-11	rG:dT	0.753	(0.722, 0.784)		0.242	0.235	30	40
PCDHGB4_+_140767287.23-P1P2_204	PCDHGB4_+_140767287.23-P1P2	PCDHGB4	GGCGGTGTACAGGCTGGCGC	-11	rC:dT	0.263	(0.238, 0.288)		0.242	0.209	20	40
PCDHGB4_+_140767287.23-P1P2_207	PCDHGB4_+_140767287.23-P1P2	PCDHGB4	GGCGGTGTATAGGCTGGCGC	-11	rU:dT	0.305	(0.277, 0.333)		0.242	0.186	40	50
PCDHGB4_+_140767287.23-P1P2_213	PCDHGB4_+_140767287.23-P1P2	PCDHGB4	GGCGGTGTAAGGGCTGGCGC	-10	rG:dT	0.692	(0.662, 0.723)		0.204	0.235	40	50
PCDHGB4_+_140767287.23-P1P2_216	PCDHGB4_+_140767287.23-P1P2	PCDHGB4	GGCGGTGTAACGGCTGGCGC	-10	rC:dT	0.174	(0.152, 0.197)		0.204	0.209	50	50
PCDHGB4_+_140767287.23-P1P2_219	PCDHGB4_+_140767287.23-P1P2	PCDHGB4	GGCGGTGTAATGGCTGGCGC	-10	rU:dT	0.194	(0.170, 0.218)		0.204	0.186	40	50
PCDHGB4_+_140767287.23-P1P2_222	PCDHGB4_+_140767287.23-P1P2	PCDHGB4	GGCGGTGTAAAAGCTGGCGC	-9	rA:dC	0.010	(-0.002, 0.023)		0.191	0.201	40	40
PCDHGB4_+_140767287.23-P1P2_227	PCDHGB4_+_140767287.23-P1P2	PCDHGB4	GGCGGTGTAAACGCTGGCGC	-9	rC:dC	0.004	(-0.006, 0.014)		0.191	0.165	30	50
PCDHGB4_+_140767287.23-P1P2_230	PCDHGB4_+_140767287.23-P1P2	PCDHGB4	GGCGGTGTAAATGCTGGCGC	-9	rU:dC	0.005	(-0.005, 0.015)		0.191	0.165	50	50
PCDHGB4_+_140767287.23-P1P2_234	PCDHGB4_+_140767287.23-P1P2	PCDHGB4	GGCGGTGTAAAGACTGGCGC	-8	rA:dC	0.036	(0.023, 0.049)		0.181	0.201	30	30
PCDHGB4_+_140767287.23-P1P2_239	PCDHGB4_+_140767287.23-P1P2	PCDHGB4	GGCGGTGTAAAGCCTGGCGC	-8	rC:dC	0.022	(0.013, 0.032)		0.181	0.165	40	40
PCDHGB4_+_140767287.23-P1P2_242	PCDHGB4_+_140767287.23-P1P2	PCDHGB4	GGCGGTGTAAAGTCTGGCGC	-8	rU:dC	0.005	(-0.005, 0.015)		0.181	0.165	20	20
PCDHGB4_+_140767287.23-P1P2_245	PCDHGB4_+_140767287.23-P1P2	PCDHGB4	GGCGGTGTAAAGGATGGCGC	-7	rA:dG	0.028	(0.015, 0.041)		0.120	0.164	30	30
PCDHGB4_+_140767287.23-P1P2_248	PCDHGB4_+_140767287.23-P1P2	PCDHGB4	GGCGGTGTAAAGGGTGGCGC	-7	rG:dG	0.095	(0.082, 0.109)		0.120	0.212	30	30
PCDHGB4_+_140767287.23-P1P2_253	PCDHGB4_+_140767287.23-P1P2	PCDHGB4	GGCGGTGTAAAGGTTGGCGC	-7	rU:dG	0.047	(0.031, 0.064)		0.120	0.192	40	50
PCDHGB4_+_140767287.23-P1P2_256	PCDHGB4_+_140767287.23-P1P2	PCDHGB4	GGCGGTGTAAAGGCAGGCGC	-6	rA:dA	0.078	(0.065, 0.091)		0.139	0.182	30	30
PCDHGB4_+_140767287.23-P1P2_259	PCDHGB4_+_140767287.23-P1P2	PCDHGB4	GGCGGTGTAAAGGCGGGCGC	-6	rG:dA	0.086	(0.074, 0.098)		0.139	0.200	30	30
PCDHGB4_+_140767287.23-P1P2_262	PCDHGB4_+_140767287.23-P1P2	PCDHGB4	GGCGGTGTAAAGGCCGGCGC	-6	rC:dA	0.131	(0.115, 0.147)		0.139	0.225	20	20
PCDHGB4_+_140767287.23-P1P2_270	PCDHGB4_+_140767287.23-P1P2	PCDHGB4	GGCGGTGTAAAGGCTAGCGC	-5	rA:dC	0.028	(0.018, 0.038)		0.130	0.201	40	60
PCDHGB4_+_140767287.23-P1P2_275	PCDHGB4_+_140767287.23-P1P2	PCDHGB4	GGCGGTGTAAAGGCTCGCGC	-5	rC:dC	0.001	(-0.011, 0.012)		0.130	0.165	50	50
PCDHGB4_+_140767287.23-P1P2_278	PCDHGB4_+_140767287.23-P1P2	PCDHGB4	GGCGGTGTAAAGGCTTGCGC	-5	rU:dC	-0.003	(-0.014, 0.008)		0.130	0.165	30	50
PCDHGB4_+_140767287.23-P1P2_282	PCDHGB4_+_140767287.23-P1P2	PCDHGB4	GGCGGTGTAAAGGCTGACGC	-4	rA:dC	0.035	(0.019, 0.050)		0.147	0.201	40	50
PCDHGB4_+_140767287.23-P1P2_287	PCDHGB4_+_140767287.23-P1P2	PCDHGB4	GGCGGTGTAAAGGCTGCCGC	-4	rC:dC	0.000	(-0.010, 0.010)		0.147	0.165	30	50
PCDHGB4_+_140767287.23-P1P2_290	PCDHGB4_+_140767287.23-P1P2	PCDHGB4	GGCGGTGTAAAGGCTGTCGC	-4	rU:dC	0.006	(-0.006, 0.017)		0.147	0.165	30	60
PCDHGB4_+_140767287.23-P1P2_293	PCDHGB4_+_140767287.23-P1P2	PCDHGB4	GGCGGTGTAAAGGCTGGAGC	-3	rA:dG	0.046	(0.036, 0.056)		0.116	0.164	20	30
PCDHGB4_+_140767287.23-P1P2_296	PCDHGB4_+_140767287.23-P1P2	PCDHGB4	GGCGGTGTAAAGGCTGGGGC	-3	rG:dG	0.139	(0.125, 0.152)		0.116	0.212	20	40
PCDHGB4_+_140767287.23-P1P2_301	PCDHGB4_+_140767287.23-P1P2	PCDHGB4	GGCGGTGTAAAGGCTGGTGC	-3	rU:dG	0.106	(0.091, 0.122)		0.116	0.192	40	40
PCDHGB4_+_140767287.23-P1P2_306	PCDHGB4_+_140767287.23-P1P2	PCDHGB4	GGCGGTGTAAAGGCTGGCAC	-2	rA:dC	0.041	(0.031, 0.050)		0.113	0.201	40	50
PCDHGB4_+_140767287.23-P1P2_311	PCDHGB4_+_140767287.23-P1P2	PCDHGB4	GGCGGTGTAAAGGCTGGCCC	-2	rC:dC	0.028	(0.018, 0.038)		0.113	0.165	30	30
PCDHGB4_+_140767287.23-P1P2_314	PCDHGB4_+_140767287.23-P1P2	PCDHGB4	GGCGGTGTAAAGGCTGGCTC	-2	rU:dC	0.019	(0.010, 0.029)		0.113	0.165	30	40
PCDHGB4_+_140767287.23-P1P2_317	PCDHGB4_+_140767287.23-P1P2	PCDHGB4	GGCGGTGTAAAGGCTGGCGA	-1	rA:dG	0.019	(0.008, 0.030)		0.105	0.164	50	50
PCDHGB4_+_140767287.23-P1P2_320	PCDHGB4_+_140767287.23-P1P2	PCDHGB4	GGCGGTGTAAAGGCTGGCGG	-1	rG:dG	0.083	(0.074, 0.092)		0.105	0.212	40	40
PCDHGB4_+_140767287.23-P1P2_325	PCDHGB4_+_140767287.23-P1P2	PCDHGB4	GGCGGTGTAAAGGCTGGCGT	-1	rU:dG	0.039	(0.026, 0.052)		0.105	0.192	40	40
PCDHGB4_+_140767311.23-P1P2	PCDHGB4_+_140767311.23-P1P2	PCDHGB4	GAATTCTTCTTTTTCCGAGG			1.000					30	30
PCDHGB4_+_140767311.23-P1P2_105	PCDHGB4_+_140767311.23-P1P2	PCDHGB4	GGATTCTTCTTTTTCCGAGG	-19	rG:dT	0.291	(0.246, 0.337)		0.260	0.235	30	40
PCDHGB4_+_140767311.23-P1P2_108	PCDHGB4_+_140767311.23-P1P2	PCDHGB4	GCATTCTTCTTTTTCCGAGG	-19	rC:dT	0.259	(0.218, 0.301)		0.260	0.209	30	40
PCDHGB4_+_140767311.23-P1P2_111	PCDHGB4_+_140767311.23-P1P2	PCDHGB4	GTATTCTTCTTTTTCCGAGG	-19	rU:dT	0.219	(0.191, 0.246)		0.260	0.186	20	40
PCDHGB4_+_140767311.23-P1P2_117	PCDHGB4_+_140767311.23-P1P2	PCDHGB4	GAGTTCTTCTTTTTCCGAGG	-18	rG:dT	0.360	(0.314, 0.406)		0.218	0.235	20	40
PCDHGB4_+_140767311.23-P1P2_120	PCDHGB4_+_140767311.23-P1P2	PCDHGB4	GACTTCTTCTTTTTCCGAGG	-18	rC:dT	0.303	(0.270, 0.336)		0.218	0.209	20	40
PCDHGB4_+_140767311.23-P1P2_123	PCDHGB4_+_140767311.23-P1P2	PCDHGB4	GATTTCTTCTTTTTCCGAGG	-18	rU:dT	0.233	(0.210, 0.256)		0.218	0.186	30	40
PCDHGB4_+_140767311.23-P1P2_124	PCDHGB4_+_140767311.23-P1P2	PCDHGB4	GAAATCTTCTTTTTCCGAGG	-17	rA:dA	0.239	(0.217, 0.260)		0.274	0.182	30	30
PCDHGB4_+_140767311.23-P1P2_127	PCDHGB4_+_140767311.23-P1P2	PCDHGB4	GAAGTCTTCTTTTTCCGAGG	-17	rG:dA	0.349	(0.316, 0.381)		0.274	0.200	30	30
PCDHGB4_+_140767311.23-P1P2_130	PCDHGB4_+_140767311.23-P1P2	PCDHGB4	GAACTCTTCTTTTTCCGAGG	-17	rC:dA	0.277	(0.244, 0.310)		0.274	0.225	20	20
PCDHGB4_+_140767311.23-P1P2_136	PCDHGB4_+_140767311.23-P1P2	PCDHGB4	GAATACTTCTTTTTCCGAGG	-16	rA:dA	0.199	(0.179, 0.218)		0.261	0.182	30	30
PCDHGB4_+_140767311.23-P1P2_139	PCDHGB4_+_140767311.23-P1P2	PCDHGB4	GAATGCTTCTTTTTCCGAGG	-16	rG:dA	0.255	(0.231, 0.279)		0.261	0.200	20	20
PCDHGB4_+_140767311.23-P1P2_142	PCDHGB4_+_140767311.23-P1P2	PCDHGB4	GAATCCTTCTTTTTCCGAGG	-16	rC:dA	0.234	(0.206, 0.262)		0.261	0.225	30	30
PCDHGB4_+_140767311.23-P1P2_149	PCDHGB4_+_140767311.23-P1P2	PCDHGB4	GAATTATTCTTTTTCCGAGG	-15	rA:dG	0.128	(0.113, 0.144)		0.223	0.164	20	20
PCDHGB4_+_140767311.23-P1P2_152	PCDHGB4_+_140767311.23-P1P2	PCDHGB4	GAATTGTTCTTTTTCCGAGG	-15	rG:dG	0.182	(0.164, 0.199)		0.223	0.212	30	30
PCDHGB4_+_140767311.23-P1P2_157	PCDHGB4_+_140767311.23-P1P2	PCDHGB4	GAATTTTTCTTTTTCCGAGG	-15	rU:dG	0.165	(0.148, 0.182)		0.223	0.192	20	30
PCDHGB4_+_140767311.23-P1P2_160	PCDHGB4_+_140767311.23-P1P2	PCDHGB4	GAATTCATCTTTTTCCGAGG	-14	rA:dA	0.131	(0.116, 0.147)		0.256	0.182	40	40
PCDHGB4_+_140767311.23-P1P2_163	PCDHGB4_+_140767311.23-P1P2	PCDHGB4	GAATTCGTCTTTTTCCGAGG	-14	rG:dA	0.192	(0.171, 0.212)		0.256	0.200	30	40
PCDHGB4_+_140767311.23-P1P2_166	PCDHGB4_+_140767311.23-P1P2	PCDHGB4	GAATTCCTCTTTTTCCGAGG	-14	rC:dA	0.156	(0.136, 0.176)		0.256	0.225	40	40
PCDHGB4_+_140767311.23-P1P2_172	PCDHGB4_+_140767311.23-P1P2	PCDHGB4	GAATTCTACTTTTTCCGAGG	-13	rA:dA	0.113	(0.096, 0.129)		0.259	0.182	30	40
PCDHGB4_+_140767311.23-P1P2_175	PCDHGB4_+_140767311.23-P1P2	PCDHGB4	GAATTCTGCTTTTTCCGAGG	-13	rG:dA	0.169	(0.151, 0.188)		0.259	0.200	20	40
PCDHGB4_+_140767311.23-P1P2_178	PCDHGB4_+_140767311.23-P1P2	PCDHGB4	GAATTCTCCTTTTTCCGAGG	-13	rC:dA	0.127	(0.113, 0.141)		0.259	0.225	30	40
PCDHGB4_+_140767311.23-P1P2_185	PCDHGB4_+_140767311.23-P1P2	PCDHGB4	GAATTCTTATTTTTCCGAGG	-12	rA:dG	0.071	(0.058, 0.084)		0.259	0.164	30	50
PCDHGB4_+_140767311.23-P1P2_188	PCDHGB4_+_140767311.23-P1P2	PCDHGB4	GAATTCTTGTTTTTCCGAGG	-12	rG:dG	0.129	(0.110, 0.148)		0.259	0.212	30	50
PCDHGB4_+_140767311.23-P1P2_193	PCDHGB4_+_140767311.23-P1P2	PCDHGB4	GAATTCTTTTTTTTCCGAGG	-12	rU:dG	0.120	(0.104, 0.135)		0.259	0.192	20	50
PCDHGB4_+_140767311.23-P1P2_196	PCDHGB4_+_140767311.23-P1P2	PCDHGB4	GAATTCTTCATTTTCCGAGG	-11	rA:dA	0.062	(0.051, 0.073)		0.242	0.182	40	50
PCDHGB4_+_140767311.23-P1P2_199	PCDHGB4_+_140767311.23-P1P2	PCDHGB4	GAATTCTTCGTTTTCCGAGG	-11	rG:dA	0.112	(0.098, 0.126)		0.242	0.200	50	50
PCDHGB4_+_140767311.23-P1P2_202	PCDHGB4_+_140767311.23-P1P2	PCDHGB4	GAATTCTTCCTTTTCCGAGG	-11	rC:dA	0.089	(0.076, 0.101)		0.242	0.225	30	50
PCDHGB4_+_140767311.23-P1P2_208	PCDHGB4_+_140767311.23-P1P2	PCDHGB4	GAATTCTTCTATTTCCGAGG	-10	rA:dA	0.037	(0.025, 0.048)		0.204	0.182	40	50
PCDHGB4_+_140767311.23-P1P2_211	PCDHGB4_+_140767311.23-P1P2	PCDHGB4	GAATTCTTCTGTTTCCGAGG	-10	rG:dA	0.091	(0.078, 0.105)		0.204	0.200	20	50
PCDHGB4_+_140767311.23-P1P2_214	PCDHGB4_+_140767311.23-P1P2	PCDHGB4	GAATTCTTCTCTTTCCGAGG	-10	rC:dA	0.078	(0.066, 0.090)		0.204	0.225	40	50
PCDHGB4_+_140767311.23-P1P2_220	PCDHGB4_+_140767311.23-P1P2	PCDHGB4	GAATTCTTCTTATTCCGAGG	-9	rA:dA	0.021	(0.010, 0.032)		0.191	0.182	40	50
PCDHGB4_+_140767311.23-P1P2_223	PCDHGB4_+_140767311.23-P1P2	PCDHGB4	GAATTCTTCTTGTTCCGAGG	-9	rG:dA	0.064	(0.053, 0.075)		0.191	0.200	40	40
PCDHGB4_+_140767311.23-P1P2_226	PCDHGB4_+_140767311.23-P1P2	PCDHGB4	GAATTCTTCTTCTTCCGAGG	-9	rC:dA	0.070	(0.059, 0.080)		0.191	0.225	20	40
PCDHGB4_+_140767311.23-P1P2_232	PCDHGB4_+_140767311.23-P1P2	PCDHGB4	GAATTCTTCTTTATCCGAGG	-8	rA:dA	0.021	(0.010, 0.033)		0.181	0.182	30	50
PCDHGB4_+_140767311.23-P1P2_235	PCDHGB4_+_140767311.23-P1P2	PCDHGB4	GAATTCTTCTTTGTCCGAGG	-8	rG:dA	0.059	(0.049, 0.069)		0.181	0.200	50	50
PCDHGB4_+_140767311.23-P1P2_238	PCDHGB4_+_140767311.23-P1P2	PCDHGB4	GAATTCTTCTTTCTCCGAGG	-8	rC:dA	0.079	(0.067, 0.091)		0.181	0.225	50	50
PCDHGB4_+_140767311.23-P1P2_244	PCDHGB4_+_140767311.23-P1P2	PCDHGB4	GAATTCTTCTTTTACCGAGG	-7	rA:dA	0.026	(0.015, 0.036)		0.120	0.182	30	60
PCDHGB4_+_140767311.23-P1P2_247	PCDHGB4_+_140767311.23-P1P2	PCDHGB4	GAATTCTTCTTTTGCCGAGG	-7	rG:dA	0.036	(0.028, 0.044)		0.120	0.200	30	50
PCDHGB4_+_140767311.23-P1P2_250	PCDHGB4_+_140767311.23-P1P2	PCDHGB4	GAATTCTTCTTTTCCCGAGG	-7	rC:dA	0.061	(0.049, 0.072)		0.120	0.225	40	40
PCDHGB4_+_140767311.23-P1P2_257	PCDHGB4_+_140767311.23-P1P2	PCDHGB4	GAATTCTTCTTTTTACGAGG	-6	rA:dG	0.003	(-0.007, 0.013)		0.139	0.164	30	30
PCDHGB4_+_140767311.23-P1P2_260	PCDHGB4_+_140767311.23-P1P2	PCDHGB4	GAATTCTTCTTTTTGCGAGG	-6	rG:dG	0.004	(-0.005, 0.014)		0.139	0.212	30	40
PCDHGB4_+_140767311.23-P1P2_265	PCDHGB4_+_140767311.23-P1P2	PCDHGB4	GAATTCTTCTTTTTTCGAGG	-6	rU:dG	0.004	(-0.006, 0.014)		0.139	0.192	30	50
PCDHGB4_+_140767311.23-P1P2_269	PCDHGB4_+_140767311.23-P1P2	PCDHGB4	GAATTCTTCTTTTTCAGAGG	-5	rA:dG	0.004	(-0.006, 0.013)		0.130	0.164	20	30
PCDHGB4_+_140767311.23-P1P2_272	PCDHGB4_+_140767311.23-P1P2	PCDHGB4	GAATTCTTCTTTTTCGGAGG	-5	rG:dG	0.013	(0.003, 0.023)		0.130	0.212	30	60
PCDHGB4_+_140767311.23-P1P2_277	PCDHGB4_+_140767311.23-P1P2	PCDHGB4	GAATTCTTCTTTTTCTGAGG	-5	rU:dG	0.008	(-0.001, 0.018)		0.130	0.192	30	50
PCDHGB4_+_140767311.23-P1P2_282	PCDHGB4_+_140767311.23-P1P2	PCDHGB4	GAATTCTTCTTTTTCCAAGG	-4	rA:dC	0.010	(0.000, 0.021)		0.147	0.201	20	30
PCDHGB4_+_140767311.23-P1P2_287	PCDHGB4_+_140767311.23-P1P2	PCDHGB4	GAATTCTTCTTTTTCCCAGG	-4	rC:dC	0.004	(-0.007, 0.015)		0.147	0.165	20	30
PCDHGB4_+_140767311.23-P1P2_290	PCDHGB4_+_140767311.23-P1P2	PCDHGB4	GAATTCTTCTTTTTCCTAGG	-4	rU:dC	0.004	(-0.007, 0.016)		0.147	0.165	20	30
PCDHGB4_+_140767311.23-P1P2_297	PCDHGB4_+_140767311.23-P1P2	PCDHGB4	GAATTCTTCTTTTTCCGGGG	-3	rG:dT	0.216	(0.199, 0.234)		0.116	0.235	30	40
PCDHGB4_+_140767311.23-P1P2_300	PCDHGB4_+_140767311.23-P1P2	PCDHGB4	GAATTCTTCTTTTTCCGCGG	-3	rC:dT	0.028	(0.020, 0.036)		0.116	0.209	50	50
PCDHGB4_+_140767311.23-P1P2_303	PCDHGB4_+_140767311.23-P1P2	PCDHGB4	GAATTCTTCTTTTTCCGTGG	-3	rU:dT	0.037	(0.028, 0.046)		0.116	0.186	30	50
PCDHGB4_+_140767311.23-P1P2_306	PCDHGB4_+_140767311.23-P1P2	PCDHGB4	GAATTCTTCTTTTTCCGAAG	-2	rA:dC	0.009	(-0.001, 0.019)		0.113	0.201	40	40
PCDHGB4_+_140767311.23-P1P2_311	PCDHGB4_+_140767311.23-P1P2	PCDHGB4	GAATTCTTCTTTTTCCGACG	-2	rC:dC	0.007	(-0.004, 0.017)		0.113	0.165	30	50
PCDHGB4_+_140767311.23-P1P2_314	PCDHGB4_+_140767311.23-P1P2	PCDHGB4	GAATTCTTCTTTTTCCGATG	-2	rU:dC	0.009	(-0.002, 0.019)		0.113	0.165	20	50
PCDHGB4_+_140767311.23-P1P2_318	PCDHGB4_+_140767311.23-P1P2	PCDHGB4	GAATTCTTCTTTTTCCGAGA	-1	rA:dC	0.013	(0.004, 0.022)		0.105	0.201	30	50
PCDHGB4_+_140767311.23-P1P2_323	PCDHGB4_+_140767311.23-P1P2	PCDHGB4	GAATTCTTCTTTTTCCGAGC	-1	rC:dC	0.008	(-0.001, 0.018)		0.105	0.165	30	30
PCDHGB4_+_140767311.23-P1P2_326	PCDHGB4_+_140767311.23-P1P2	PCDHGB4	GAATTCTTCTTTTTCCGAGT	-1	rU:dC	0.009	(0.000, 0.018)		0.105	0.165	30	50
PCDHGB4_+_140767314.23-P1P2	PCDHGB4_+_140767314.23-P1P2	PCDHGB4	GAAAAATTCTTCTTTTTCCG			1.000					30	30
PCDHGB4_+_140767314.23-P1P2_105	PCDHGB4_+_140767314.23-P1P2	PCDHGB4	GGAAAATTCTTCTTTTTCCG	-19	rG:dT	0.169	(0.130, 0.207)		0.260	0.235	30	40
PCDHGB4_+_140767314.23-P1P2_108	PCDHGB4_+_140767314.23-P1P2	PCDHGB4	GCAAAATTCTTCTTTTTCCG	-19	rC:dT	0.146	(0.104, 0.188)		0.260	0.209	40	40
PCDHGB4_+_140767314.23-P1P2_111	PCDHGB4_+_140767314.23-P1P2	PCDHGB4	GTAAAATTCTTCTTTTTCCG	-19	rU:dT	0.114	(0.088, 0.140)		0.260	0.186	30	40
PCDHGB4_+_140767314.23-P1P2_117	PCDHGB4_+_140767314.23-P1P2	PCDHGB4	GAGAAATTCTTCTTTTTCCG	-18	rG:dT	0.241	(0.201, 0.281)		0.218	0.235	30	40
PCDHGB4_+_140767314.23-P1P2_120	PCDHGB4_+_140767314.23-P1P2	PCDHGB4	GACAAATTCTTCTTTTTCCG	-18	rC:dT	0.180	(0.148, 0.213)		0.218	0.209	30	40
PCDHGB4_+_140767314.23-P1P2_123	PCDHGB4_+_140767314.23-P1P2	PCDHGB4	GATAAATTCTTCTTTTTCCG	-18	rU:dT	0.150	(0.126, 0.174)		0.218	0.186	40	40
PCDHGB4_+_140767314.23-P1P2_129	PCDHGB4_+_140767314.23-P1P2	PCDHGB4	GAAGAATTCTTCTTTTTCCG	-17	rG:dT	0.317	(0.270, 0.365)		0.274	0.235	40	40
PCDHGB4_+_140767314.23-P1P2_132	PCDHGB4_+_140767314.23-P1P2	PCDHGB4	GAACAATTCTTCTTTTTCCG	-17	rC:dT	0.175	(0.148, 0.202)		0.274	0.209	40	40
PCDHGB4_+_140767314.23-P1P2_135	PCDHGB4_+_140767314.23-P1P2	PCDHGB4	GAATAATTCTTCTTTTTCCG	-17	rU:dT	0.126	(0.108, 0.144)		0.274	0.186	40	40
PCDHGB4_+_140767314.23-P1P2_141	PCDHGB4_+_140767314.23-P1P2	PCDHGB4	GAAAGATTCTTCTTTTTCCG	-16	rG:dT	0.279	(0.240, 0.319)		0.261	0.235	30	40
PCDHGB4_+_140767314.23-P1P2_144	PCDHGB4_+_140767314.23-P1P2	PCDHGB4	GAAACATTCTTCTTTTTCCG	-16	rC:dT	0.133	(0.114, 0.151)		0.261	0.209	40	40
PCDHGB4_+_140767314.23-P1P2_147	PCDHGB4_+_140767314.23-P1P2	PCDHGB4	GAAATATTCTTCTTTTTCCG	-16	rU:dT	0.104	(0.088, 0.120)		0.261	0.186	40	40
PCDHGB4_+_140767314.23-P1P2_153	PCDHGB4_+_140767314.23-P1P2	PCDHGB4	GAAAAGTTCTTCTTTTTCCG	-15	rG:dT	0.300	(0.252, 0.348)		0.223	0.235	30	40
PCDHGB4_+_140767314.23-P1P2_156	PCDHGB4_+_140767314.23-P1P2	PCDHGB4	GAAAACTTCTTCTTTTTCCG	-15	rC:dT	0.109	(0.086, 0.132)		0.223	0.209	20	40
PCDHGB4_+_140767314.23-P1P2_159	PCDHGB4_+_140767314.23-P1P2	PCDHGB4	GAAAATTTCTTCTTTTTCCG	-15	rU:dT	0.085	(0.068, 0.103)		0.223	0.186	30	40
PCDHGB4_+_140767314.23-P1P2_160	PCDHGB4_+_140767314.23-P1P2	PCDHGB4	GAAAAAATCTTCTTTTTCCG	-14	rA:dA	0.053	(0.040, 0.067)		0.256	0.182	30	30
PCDHGB4_+_140767314.23-P1P2_163	PCDHGB4_+_140767314.23-P1P2	PCDHGB4	GAAAAAGTCTTCTTTTTCCG	-14	rG:dA	0.132	(0.110, 0.153)		0.256	0.200	30	30
PCDHGB4_+_140767314.23-P1P2_166	PCDHGB4_+_140767314.23-P1P2	PCDHGB4	GAAAAACTCTTCTTTTTCCG	-14	rC:dA	0.080	(0.063, 0.096)		0.256	0.225	20	20
PCDHGB4_+_140767314.23-P1P2_172	PCDHGB4_+_140767314.23-P1P2	PCDHGB4	GAAAAATACTTCTTTTTCCG	-13	rA:dA	0.040	(0.023, 0.056)		0.259	0.182	40	40
PCDHGB4_+_140767314.23-P1P2_175	PCDHGB4_+_140767314.23-P1P2	PCDHGB4	GAAAAATGCTTCTTTTTCCG	-13	rG:dA	0.098	(0.077, 0.119)		0.259	0.200	30	40
PCDHGB4_+_140767314.23-P1P2_178	PCDHGB4_+_140767314.23-P1P2	PCDHGB4	GAAAAATCCTTCTTTTTCCG	-13	rC:dA	0.047	(0.032, 0.063)		0.259	0.225	30	30
PCDHGB4_+_140767314.23-P1P2_185	PCDHGB4_+_140767314.23-P1P2	PCDHGB4	GAAAAATTATTCTTTTTCCG	-12	rA:dG	0.020	(0.007, 0.033)		0.259	0.164	30	40
PCDHGB4_+_140767314.23-P1P2_188	PCDHGB4_+_140767314.23-P1P2	PCDHGB4	GAAAAATTGTTCTTTTTCCG	-12	rG:dG	0.061	(0.043, 0.078)		0.259	0.212	30	30
PCDHGB4_+_140767314.23-P1P2_193	PCDHGB4_+_140767314.23-P1P2	PCDHGB4	GAAAAATTTTTCTTTTTCCG	-12	rU:dG	0.049	(0.033, 0.066)		0.259	0.192	20	50
PCDHGB4_+_140767314.23-P1P2_196	PCDHGB4_+_140767314.23-P1P2	PCDHGB4	GAAAAATTCATCTTTTTCCG	-11	rA:dA	0.004	(-0.009, 0.016)		0.242	0.182	40	50
PCDHGB4_+_140767314.23-P1P2_199	PCDHGB4_+_140767314.23-P1P2	PCDHGB4	GAAAAATTCGTCTTTTTCCG	-11	rG:dA	0.041	(0.026, 0.055)		0.242	0.200	30	50
PCDHGB4_+_140767314.23-P1P2_202	PCDHGB4_+_140767314.23-P1P2	PCDHGB4	GAAAAATTCCTCTTTTTCCG	-11	rC:dA	0.018	(0.005, 0.031)		0.242	0.225	20	50
PCDHGB4_+_140767314.23-P1P2_208	PCDHGB4_+_140767314.23-P1P2	PCDHGB4	GAAAAATTCTACTTTTTCCG	-10	rA:dA	-0.012	(-0.024, -0.001)		0.204	0.182	30	50
PCDHGB4_+_140767314.23-P1P2_211	PCDHGB4_+_140767314.23-P1P2	PCDHGB4	GAAAAATTCTGCTTTTTCCG	-10	rG:dA	0.013	(0.002, 0.023)		0.204	0.200	40	50
PCDHGB4_+_140767314.23-P1P2_214	PCDHGB4_+_140767314.23-P1P2	PCDHGB4	GAAAAATTCTCCTTTTTCCG	-10	rC:dA	0.020	(0.008, 0.033)		0.204	0.225	40	50
PCDHGB4_+_140767314.23-P1P2_221	PCDHGB4_+_140767314.23-P1P2	PCDHGB4	GAAAAATTCTTATTTTTCCG	-9	rA:dG	-0.025	(-0.037, -0.012)		0.191	0.164	30	30
PCDHGB4_+_140767314.23-P1P2_224	PCDHGB4_+_140767314.23-P1P2	PCDHGB4	GAAAAATTCTTGTTTTTCCG	-9	rG:dG	0.001	(-0.012, 0.013)		0.191	0.212	20	20
PCDHGB4_+_140767314.23-P1P2_229	PCDHGB4_+_140767314.23-P1P2	PCDHGB4	GAAAAATTCTTTTTTTTCCG	-9	rU:dG	0.016	(0.001, 0.031)		0.191	0.192	30	30
PCDHGB4_+_140767314.23-P1P2_232	PCDHGB4_+_140767314.23-P1P2	PCDHGB4	GAAAAATTCTTCATTTTCCG	-8	rA:dA	-0.016	(-0.027, -0.004)		0.181	0.182	30	50
PCDHGB4_+_140767314.23-P1P2_235	PCDHGB4_+_140767314.23-P1P2	PCDHGB4	GAAAAATTCTTCGTTTTCCG	-8	rG:dA	0.002	(-0.009, 0.012)		0.181	0.200	40	40
PCDHGB4_+_140767314.23-P1P2_238	PCDHGB4_+_140767314.23-P1P2	PCDHGB4	GAAAAATTCTTCCTTTTCCG	-8	rC:dA	0.027	(0.017, 0.038)		0.181	0.225	20	50
PCDHGB4_+_140767314.23-P1P2_244	PCDHGB4_+_140767314.23-P1P2	PCDHGB4	GAAAAATTCTTCTATTTCCG	-7	rA:dA	-0.006	(-0.017, 0.006)		0.120	0.182	30	30
PCDHGB4_+_140767314.23-P1P2_247	PCDHGB4_+_140767314.23-P1P2	PCDHGB4	GAAAAATTCTTCTGTTTCCG	-7	rG:dA	0.011	(0.001, 0.021)		0.120	0.200	40	60
PCDHGB4_+_140767314.23-P1P2_250	PCDHGB4_+_140767314.23-P1P2	PCDHGB4	GAAAAATTCTTCTCTTTCCG	-7	rC:dA	0.012	(0.001, 0.023)		0.120	0.225	30	40
PCDHGB4_+_140767314.23-P1P2_256	PCDHGB4_+_140767314.23-P1P2	PCDHGB4	GAAAAATTCTTCTTATTCCG	-6	rA:dA	-0.007	(-0.019, 0.005)		0.139	0.182	30	60
PCDHGB4_+_140767314.23-P1P2_259	PCDHGB4_+_140767314.23-P1P2	PCDHGB4	GAAAAATTCTTCTTGTTCCG	-6	rG:dA	-0.001	(-0.013, 0.011)		0.139	0.200	30	60
PCDHGB4_+_140767314.23-P1P2_262	PCDHGB4_+_140767314.23-P1P2	PCDHGB4	GAAAAATTCTTCTTCTTCCG	-6	rC:dA	0.006	(-0.007, 0.019)		0.139	0.225	40	40
PCDHGB4_+_140767314.23-P1P2_268	PCDHGB4_+_140767314.23-P1P2	PCDHGB4	GAAAAATTCTTCTTTATCCG	-5	rA:dA	-0.009	(-0.022, 0.003)		0.130	0.182	50	60
PCDHGB4_+_140767314.23-P1P2_271	PCDHGB4_+_140767314.23-P1P2	PCDHGB4	GAAAAATTCTTCTTTGTCCG	-5	rG:dA	-0.002	(-0.015, 0.011)		0.130	0.200	30	50
PCDHGB4_+_140767314.23-P1P2_274	PCDHGB4_+_140767314.23-P1P2	PCDHGB4	GAAAAATTCTTCTTTCTCCG	-5	rC:dA	0.004	(-0.009, 0.016)		0.130	0.225	30	40
PCDHGB4_+_140767314.23-P1P2_280	PCDHGB4_+_140767314.23-P1P2	PCDHGB4	GAAAAATTCTTCTTTTACCG	-4	rA:dA	-0.009	(-0.020, 0.003)		0.147	0.182	30	50
PCDHGB4_+_140767314.23-P1P2_283	PCDHGB4_+_140767314.23-P1P2	PCDHGB4	GAAAAATTCTTCTTTTGCCG	-4	rG:dA	0.002	(-0.009, 0.013)		0.147	0.200	40	50
PCDHGB4_+_140767314.23-P1P2_286	PCDHGB4_+_140767314.23-P1P2	PCDHGB4	GAAAAATTCTTCTTTTCCCG	-4	rC:dA	-0.000	(-0.011, 0.011)		0.147	0.225	40	60
PCDHGB4_+_140767314.23-P1P2_293	PCDHGB4_+_140767314.23-P1P2	PCDHGB4	GAAAAATTCTTCTTTTTACG	-3	rA:dG	-0.017	(-0.028, -0.006)		0.116	0.164	40	40
PCDHGB4_+_140767314.23-P1P2_296	PCDHGB4_+_140767314.23-P1P2	PCDHGB4	GAAAAATTCTTCTTTTTGCG	-3	rG:dG	-0.009	(-0.019, 0.002)		0.116	0.212	30	50
PCDHGB4_+_140767314.23-P1P2_301	PCDHGB4_+_140767314.23-P1P2	PCDHGB4	GAAAAATTCTTCTTTTTTCG	-3	rU:dG	-0.015	(-0.026, -0.004)		0.116	0.192	40	40
PCDHGB4_+_140767314.23-P1P2_305	PCDHGB4_+_140767314.23-P1P2	PCDHGB4	GAAAAATTCTTCTTTTTCAG	-2	rA:dG	-0.010	(-0.020, 0.001)		0.113	0.164	20	40
PCDHGB4_+_140767314.23-P1P2_308	PCDHGB4_+_140767314.23-P1P2	PCDHGB4	GAAAAATTCTTCTTTTTCGG	-2	rG:dG	0.004	(-0.006, 0.014)		0.113	0.212	30	50
PCDHGB4_+_140767314.23-P1P2_313	PCDHGB4_+_140767314.23-P1P2	PCDHGB4	GAAAAATTCTTCTTTTTCTG	-2	rU:dG	-0.008	(-0.019, 0.002)		0.113	0.192	20	40
PCDHGB4_+_140767314.23-P1P2_318	PCDHGB4_+_140767314.23-P1P2	PCDHGB4	GAAAAATTCTTCTTTTTCCA	-1	rA:dC	-0.009	(-0.019, 0.002)		0.105	0.201	20	20
PCDHGB4_+_140767314.23-P1P2_323	PCDHGB4_+_140767314.23-P1P2	PCDHGB4	GAAAAATTCTTCTTTTTCCC	-1	rC:dC	-0.002	(-0.013, 0.008)		0.105	0.165	20	30
PCDHGB4_+_140767314.23-P1P2_326	PCDHGB4_+_140767314.23-P1P2	PCDHGB4	GAAAAATTCTTCTTTTTCCT	-1	rU:dC	-0.005	(-0.015, 0.005)		0.105	0.165	20	30
PCDHGB4_-_140767346.23-P1P2	PCDHGB4_-_140767346.23-P1P2	PCDHGB4	GGAAGAATTTTTTCTTGAAC			1.000					30	50
PCDHGB4_-_140767346.23-P1P2_102	PCDHGB4_-_140767346.23-P1P2	PCDHGB4	GAAAGAATTTTTTCTTGAAC	-19	rA:dC	0.062	(0.041, 0.083)		0.260	0.201	20	50
PCDHGB4_-_140767346.23-P1P2_107	PCDHGB4_-_140767346.23-P1P2	PCDHGB4	GCAAGAATTTTTTCTTGAAC	-19	rC:dC	0.096	(0.073, 0.119)		0.260	0.165	20	40
PCDHGB4_-_140767346.23-P1P2_110	PCDHGB4_-_140767346.23-P1P2	PCDHGB4	GTAAGAATTTTTTCTTGAAC	-19	rU:dC	0.101	(0.082, 0.120)		0.260	0.165	30	50
PCDHGB4_-_140767346.23-P1P2_117	PCDHGB4_-_140767346.23-P1P2	PCDHGB4	GGGAGAATTTTTTCTTGAAC	-18	rG:dT	0.104	(0.074, 0.133)		0.218	0.235	20	60
PCDHGB4_-_140767346.23-P1P2_120	PCDHGB4_-_140767346.23-P1P2	PCDHGB4	GGCAGAATTTTTTCTTGAAC	-18	rC:dT	0.075	(0.051, 0.100)		0.218	0.209	30	60
PCDHGB4_-_140767346.23-P1P2_123	PCDHGB4_-_140767346.23-P1P2	PCDHGB4	GGTAGAATTTTTTCTTGAAC	-18	rU:dT	0.062	(0.043, 0.082)		0.218	0.186	20	60
PCDHGB4_-_140767346.23-P1P2_129	PCDHGB4_-_140767346.23-P1P2	PCDHGB4	GGAGGAATTTTTTCTTGAAC	-17	rG:dT	0.186	(0.150, 0.221)		0.274	0.235	30	40
PCDHGB4_-_140767346.23-P1P2_132	PCDHGB4_-_140767346.23-P1P2	PCDHGB4	GGACGAATTTTTTCTTGAAC	-17	rC:dT	0.069	(0.051, 0.087)		0.274	0.209	20	50
PCDHGB4_-_140767346.23-P1P2_135	PCDHGB4_-_140767346.23-P1P2	PCDHGB4	GGATGAATTTTTTCTTGAAC	-17	rU:dT	0.046	(0.031, 0.061)		0.274	0.186	30	50
PCDHGB4_-_140767346.23-P1P2_138	PCDHGB4_-_140767346.23-P1P2	PCDHGB4	GGAAAAATTTTTTCTTGAAC	-16	rA:dC	0.011	(-0.002, 0.025)		0.261	0.201	20	50
PCDHGB4_-_140767346.23-P1P2_143	PCDHGB4_-_140767346.23-P1P2	PCDHGB4	GGAACAATTTTTTCTTGAAC	-16	rC:dC	0.043	(0.026, 0.060)		0.261	0.165	20	50
PCDHGB4_-_140767346.23-P1P2_146	PCDHGB4_-_140767346.23-P1P2	PCDHGB4	GGAATAATTTTTTCTTGAAC	-16	rU:dC	0.031	(0.014, 0.047)		0.261	0.165	30	40
PCDHGB4_-_140767346.23-P1P2_153	PCDHGB4_-_140767346.23-P1P2	PCDHGB4	GGAAGGATTTTTTCTTGAAC	-15	rG:dT	0.140	(0.109, 0.170)		0.223	0.235	30	50
PCDHGB4_-_140767346.23-P1P2_156	PCDHGB4_-_140767346.23-P1P2	PCDHGB4	GGAAGCATTTTTTCTTGAAC	-15	rC:dT	0.024	(0.009, 0.039)		0.223	0.209	20	50
PCDHGB4_-_140767346.23-P1P2_159	PCDHGB4_-_140767346.23-P1P2	PCDHGB4	GGAAGTATTTTTTCTTGAAC	-15	rU:dT	0.023	(0.008, 0.037)		0.223	0.186	20	40
PCDHGB4_-_140767346.23-P1P2_165	PCDHGB4_-_140767346.23-P1P2	PCDHGB4	GGAAGAGTTTTTTCTTGAAC	-14	rG:dT	0.089	(0.062, 0.115)		0.256	0.235	30	50
PCDHGB4_-_140767346.23-P1P2_168	PCDHGB4_-_140767346.23-P1P2	PCDHGB4	GGAAGACTTTTTTCTTGAAC	-14	rC:dT	0.007	(-0.008, 0.022)		0.256	0.209	30	60
PCDHGB4_-_140767346.23-P1P2_171	PCDHGB4_-_140767346.23-P1P2	PCDHGB4	GGAAGATTTTTTTCTTGAAC	-14	rU:dT	0.005	(-0.010, 0.021)		0.256	0.186	30	60
PCDHGB4_-_140767346.23-P1P2_172	PCDHGB4_-_140767346.23-P1P2	PCDHGB4	GGAAGAAATTTTTCTTGAAC	-13	rA:dA	-0.018	(-0.031, -0.005)		0.259	0.182	30	40
PCDHGB4_-_140767346.23-P1P2_175	PCDHGB4_-_140767346.23-P1P2	PCDHGB4	GGAAGAAGTTTTTCTTGAAC	-13	rG:dA	0.025	(0.009, 0.042)		0.259	0.200	30	50
PCDHGB4_-_140767346.23-P1P2_178	PCDHGB4_-_140767346.23-P1P2	PCDHGB4	GGAAGAACTTTTTCTTGAAC	-13	rC:dA	-0.015	(-0.028, -0.003)		0.259	0.225	20	50
PCDHGB4_-_140767346.23-P1P2_184	PCDHGB4_-_140767346.23-P1P2	PCDHGB4	GGAAGAATATTTTCTTGAAC	-12	rA:dA	-0.023	(-0.035, -0.010)		0.259	0.182	20	60
PCDHGB4_-_140767346.23-P1P2_187	PCDHGB4_-_140767346.23-P1P2	PCDHGB4	GGAAGAATGTTTTCTTGAAC	-12	rG:dA	0.008	(-0.007, 0.023)		0.259	0.200	30	50
PCDHGB4_-_140767346.23-P1P2_190	PCDHGB4_-_140767346.23-P1P2	PCDHGB4	GGAAGAATCTTTTCTTGAAC	-12	rC:dA	-0.022	(-0.034, -0.010)		0.259	0.225	30	50
PCDHGB4_-_140767346.23-P1P2_196	PCDHGB4_-_140767346.23-P1P2	PCDHGB4	GGAAGAATTATTTCTTGAAC	-11	rA:dA	-0.032	(-0.043, -0.020)		0.242	0.182	30	40
PCDHGB4_-_140767346.23-P1P2_199	PCDHGB4_-_140767346.23-P1P2	PCDHGB4	GGAAGAATTGTTTCTTGAAC	-11	rG:dA	-0.006	(-0.018, 0.006)		0.242	0.200	30	40
PCDHGB4_-_140767346.23-P1P2_202	PCDHGB4_-_140767346.23-P1P2	PCDHGB4	GGAAGAATTCTTTCTTGAAC	-11	rC:dA	-0.028	(-0.041, -0.015)		0.242	0.225	20	40
PCDHGB4_-_140767346.23-P1P2_208	PCDHGB4_-_140767346.23-P1P2	PCDHGB4	GGAAGAATTTATTCTTGAAC	-10	rA:dA	-0.041	(-0.053, -0.029)		0.204	0.182	30	40
PCDHGB4_-_140767346.23-P1P2_211	PCDHGB4_-_140767346.23-P1P2	PCDHGB4	GGAAGAATTTGTTCTTGAAC	-10	rG:dA	-0.020	(-0.033, -0.007)		0.204	0.200	20	50
PCDHGB4_-_140767346.23-P1P2_214	PCDHGB4_-_140767346.23-P1P2	PCDHGB4	GGAAGAATTTCTTCTTGAAC	-10	rC:dA	-0.027	(-0.039, -0.016)		0.204	0.225	30	40
PCDHGB4_-_140767346.23-P1P2_220	PCDHGB4_-_140767346.23-P1P2	PCDHGB4	GGAAGAATTTTATCTTGAAC	-9	rA:dA	-0.042	(-0.055, -0.029)		0.191	0.182	30	50
PCDHGB4_-_140767346.23-P1P2_223	PCDHGB4_-_140767346.23-P1P2	PCDHGB4	GGAAGAATTTTGTCTTGAAC	-9	rG:dA	-0.023	(-0.036, -0.009)		0.191	0.200	20	40
PCDHGB4_-_140767346.23-P1P2_226	PCDHGB4_-_140767346.23-P1P2	PCDHGB4	GGAAGAATTTTCTCTTGAAC	-9	rC:dA	-0.020	(-0.032, -0.008)		0.191	0.225	20	50
PCDHGB4_-_140767346.23-P1P2_232	PCDHGB4_-_140767346.23-P1P2	PCDHGB4	GGAAGAATTTTTACTTGAAC	-8	rA:dA	-0.041	(-0.054, -0.028)		0.181	0.182	40	40
PCDHGB4_-_140767346.23-P1P2_235	PCDHGB4_-_140767346.23-P1P2	PCDHGB4	GGAAGAATTTTTGCTTGAAC	-8	rG:dA	-0.026	(-0.038, -0.013)		0.181	0.200	30	50
PCDHGB4_-_140767346.23-P1P2_238	PCDHGB4_-_140767346.23-P1P2	PCDHGB4	GGAAGAATTTTTCCTTGAAC	-8	rC:dA	-0.009	(-0.020, 0.002)		0.181	0.225	40	50
PCDHGB4_-_140767346.23-P1P2_245	PCDHGB4_-_140767346.23-P1P2	PCDHGB4	GGAAGAATTTTTTATTGAAC	-7	rA:dG	-0.034	(-0.045, -0.022)		0.120	0.164	30	50
PCDHGB4_-_140767346.23-P1P2_248	PCDHGB4_-_140767346.23-P1P2	PCDHGB4	GGAAGAATTTTTTGTTGAAC	-7	rG:dG	-0.022	(-0.033, -0.012)		0.120	0.212	20	60
PCDHGB4_-_140767346.23-P1P2_253	PCDHGB4_-_140767346.23-P1P2	PCDHGB4	GGAAGAATTTTTTTTTGAAC	-7	rU:dG	-0.036	(-0.048, -0.025)		0.120	0.192	30	40
PCDHGB4_-_140767346.23-P1P2_256	PCDHGB4_-_140767346.23-P1P2	PCDHGB4	GGAAGAATTTTTTCATGAAC	-6	rA:dA	-0.028	(-0.040, -0.016)		0.139	0.182	20	50
PCDHGB4_-_140767346.23-P1P2_259	PCDHGB4_-_140767346.23-P1P2	PCDHGB4	GGAAGAATTTTTTCGTGAAC	-6	rG:dA	-0.023	(-0.034, -0.012)		0.139	0.200	30	60
PCDHGB4_-_140767346.23-P1P2_262	PCDHGB4_-_140767346.23-P1P2	PCDHGB4	GGAAGAATTTTTTCCTGAAC	-6	rC:dA	-0.017	(-0.028, -0.006)		0.139	0.225	30	50
PCDHGB4_-_140767346.23-P1P2_268	PCDHGB4_-_140767346.23-P1P2	PCDHGB4	GGAAGAATTTTTTCTAGAAC	-5	rA:dA	-0.027	(-0.038, -0.015)		0.130	0.182	30	50
PCDHGB4_-_140767346.23-P1P2_271	PCDHGB4_-_140767346.23-P1P2	PCDHGB4	GGAAGAATTTTTTCTGGAAC	-5	rG:dA	-0.014	(-0.026, -0.003)		0.130	0.200	30	60
PCDHGB4_-_140767346.23-P1P2_274	PCDHGB4_-_140767346.23-P1P2	PCDHGB4	GGAAGAATTTTTTCTCGAAC	-5	rC:dA	-0.025	(-0.036, -0.013)		0.130	0.225	40	60
PCDHGB4_-_140767346.23-P1P2_282	PCDHGB4_-_140767346.23-P1P2	PCDHGB4	GGAAGAATTTTTTCTTAAAC	-4	rA:dC	-0.033	(-0.045, -0.021)		0.147	0.201	30	40
PCDHGB4_-_140767346.23-P1P2_287	PCDHGB4_-_140767346.23-P1P2	PCDHGB4	GGAAGAATTTTTTCTTCAAC	-4	rC:dC	-0.027	(-0.039, -0.015)		0.147	0.165	30	50
PCDHGB4_-_140767346.23-P1P2_290	PCDHGB4_-_140767346.23-P1P2	PCDHGB4	GGAAGAATTTTTTCTTTAAC	-4	rU:dC	-0.029	(-0.041, -0.017)		0.147	0.165	10	30
PCDHGB4_-_140767346.23-P1P2_297	PCDHGB4_-_140767346.23-P1P2	PCDHGB4	GGAAGAATTTTTTCTTGGAC	-3	rG:dT	0.032	(0.022, 0.042)		0.116	0.235	30	50
PCDHGB4_-_140767346.23-P1P2_300	PCDHGB4_-_140767346.23-P1P2	PCDHGB4	GGAAGAATTTTTTCTTGCAC	-3	rC:dT	-0.019	(-0.030, -0.008)		0.116	0.209	30	50
PCDHGB4_-_140767346.23-P1P2_303	PCDHGB4_-_140767346.23-P1P2	PCDHGB4	GGAAGAATTTTTTCTTGTAC	-3	rU:dT	-0.020	(-0.032, -0.009)		0.116	0.186	30	50
PCDHGB4_-_140767346.23-P1P2_309	PCDHGB4_-_140767346.23-P1P2	PCDHGB4	GGAAGAATTTTTTCTTGAGC	-2	rG:dT	0.006	(-0.004, 0.016)		0.113	0.235	30	50
PCDHGB4_-_140767346.23-P1P2_312	PCDHGB4_-_140767346.23-P1P2	PCDHGB4	GGAAGAATTTTTTCTTGACC	-2	rC:dT	-0.021	(-0.033, -0.009)		0.113	0.209	30	40
PCDHGB4_-_140767346.23-P1P2_315	PCDHGB4_-_140767346.23-P1P2	PCDHGB4	GGAAGAATTTTTTCTTGATC	-2	rU:dT	-0.023	(-0.035, -0.011)		0.113	0.186	30	40
PCDHGB4_-_140767346.23-P1P2_317	PCDHGB4_-_140767346.23-P1P2	PCDHGB4	GGAAGAATTTTTTCTTGAAA	-1	rA:dG	-0.032	(-0.044, -0.021)		0.105	0.164	30	50
PCDHGB4_-_140767346.23-P1P2_320	PCDHGB4_-_140767346.23-P1P2	PCDHGB4	GGAAGAATTTTTTCTTGAAG	-1	rG:dG	-0.013	(-0.024, -0.003)		0.105	0.212	30	30
PCDHGB4_-_140767346.23-P1P2_325	PCDHGB4_-_140767346.23-P1P2	PCDHGB4	GGAAGAATTTTTTCTTGAAT	-1	rU:dG	-0.037	(-0.049, -0.025)		0.105	0.192	30	40
PCDHGB4_-_140767369.23-P1P2	PCDHGB4_-_140767369.23-P1P2	PCDHGB4	GACTGCAACTAAAGTCCGTT			1.000					40	40
PCDHGB4_-_140767369.23-P1P2_105	PCDHGB4_-_140767369.23-P1P2	PCDHGB4	GGCTGCAACTAAAGTCCGTT	-19	rG:dT	0.434	(0.383, 0.485)		0.260	0.235	40	50
PCDHGB4_-_140767369.23-P1P2_108	PCDHGB4_-_140767369.23-P1P2	PCDHGB4	GCCTGCAACTAAAGTCCGTT	-19	rC:dT	0.381	(0.328, 0.435)		0.260	0.209	40	50
PCDHGB4_-_140767369.23-P1P2_111	PCDHGB4_-_140767369.23-P1P2	PCDHGB4	GTCTGCAACTAAAGTCCGTT	-19	rU:dT	0.269	(0.230, 0.307)		0.260	0.186	30	50
PCDHGB4_-_140767369.23-P1P2_113	PCDHGB4_-_140767369.23-P1P2	PCDHGB4	GAATGCAACTAAAGTCCGTT	-18	rA:dG	0.382	(0.351, 0.413)		0.218	0.164	50	50
PCDHGB4_-_140767369.23-P1P2_116	PCDHGB4_-_140767369.23-P1P2	PCDHGB4	GAGTGCAACTAAAGTCCGTT	-18	rG:dG	0.503	(0.466, 0.539)		0.218	0.212	50	50
PCDHGB4_-_140767369.23-P1P2_121	PCDHGB4_-_140767369.23-P1P2	PCDHGB4	GATTGCAACTAAAGTCCGTT	-18	rU:dG	0.310	(0.275, 0.345)		0.218	0.192	40	50
PCDHGB4_-_140767369.23-P1P2_124	PCDHGB4_-_140767369.23-P1P2	PCDHGB4	GACAGCAACTAAAGTCCGTT	-17	rA:dA	0.286	(0.248, 0.324)		0.274	0.182	50	50
PCDHGB4_-_140767369.23-P1P2_127	PCDHGB4_-_140767369.23-P1P2	PCDHGB4	GACGGCAACTAAAGTCCGTT	-17	rG:dA	0.431	(0.393, 0.469)		0.274	0.200	50	50
PCDHGB4_-_140767369.23-P1P2_130	PCDHGB4_-_140767369.23-P1P2	PCDHGB4	GACCGCAACTAAAGTCCGTT	-17	rC:dA	0.320	(0.281, 0.358)		0.274	0.225	40	50
PCDHGB4_-_140767369.23-P1P2_138	PCDHGB4_-_140767369.23-P1P2	PCDHGB4	GACTACAACTAAAGTCCGTT	-16	rA:dC	0.139	(0.114, 0.165)		0.261	0.201	40	50
PCDHGB4_-_140767369.23-P1P2_143	PCDHGB4_-_140767369.23-P1P2	PCDHGB4	GACTCCAACTAAAGTCCGTT	-16	rC:dC	0.162	(0.138, 0.187)		0.261	0.165	30	50
PCDHGB4_-_140767369.23-P1P2_146	PCDHGB4_-_140767369.23-P1P2	PCDHGB4	GACTTCAACTAAAGTCCGTT	-16	rU:dC	0.128	(0.104, 0.151)		0.261	0.165	40	50
PCDHGB4_-_140767369.23-P1P2_149	PCDHGB4_-_140767369.23-P1P2	PCDHGB4	GACTGAAACTAAAGTCCGTT	-15	rA:dG	0.104	(0.080, 0.129)		0.223	0.164	40	40
PCDHGB4_-_140767369.23-P1P2_152	PCDHGB4_-_140767369.23-P1P2	PCDHGB4	GACTGGAACTAAAGTCCGTT	-15	rG:dG	0.229	(0.202, 0.256)		0.223	0.212	30	30	PCDHGB5_-_140777612.23-P1P2_265
PCDHGB4_-_140767369.23-P1P2_157	PCDHGB4_-_140767369.23-P1P2	PCDHGB4	GACTGTAACTAAAGTCCGTT	-15	rU:dG	0.222	(0.191, 0.253)		0.223	0.192	40	40
PCDHGB4_-_140767369.23-P1P2_165	PCDHGB4_-_140767369.23-P1P2	PCDHGB4	GACTGCGACTAAAGTCCGTT	-14	rG:dT	0.394	(0.356, 0.431)		0.256	0.235	40	50
PCDHGB4_-_140767369.23-P1P2_168	PCDHGB4_-_140767369.23-P1P2	PCDHGB4	GACTGCCACTAAAGTCCGTT	-14	rC:dT	0.145	(0.113, 0.178)		0.256	0.209	30	50
PCDHGB4_-_140767369.23-P1P2_171	PCDHGB4_-_140767369.23-P1P2	PCDHGB4	GACTGCTACTAAAGTCCGTT	-14	rU:dT	0.153	(0.120, 0.186)		0.256	0.186	40	50
PCDHGB4_-_140767369.23-P1P2_177	PCDHGB4_-_140767369.23-P1P2	PCDHGB4	GACTGCAGCTAAAGTCCGTT	-13	rG:dT	0.428	(0.381, 0.474)		0.259	0.235	40	50
PCDHGB4_-_140767369.23-P1P2_180	PCDHGB4_-_140767369.23-P1P2	PCDHGB4	GACTGCACCTAAAGTCCGTT	-13	rC:dT	0.098	(0.071, 0.126)		0.259	0.209	30	50
PCDHGB4_-_140767369.23-P1P2_183	PCDHGB4_-_140767369.23-P1P2	PCDHGB4	GACTGCATCTAAAGTCCGTT	-13	rU:dT	0.129	(0.099, 0.159)		0.259	0.186	40	50
PCDHGB4_-_140767369.23-P1P2_185	PCDHGB4_-_140767369.23-P1P2	PCDHGB4	GACTGCAAATAAAGTCCGTT	-12	rA:dG	0.021	(0.003, 0.038)		0.259	0.164	30	60
PCDHGB4_-_140767369.23-P1P2_188	PCDHGB4_-_140767369.23-P1P2	PCDHGB4	GACTGCAAGTAAAGTCCGTT	-12	rG:dG	0.111	(0.090, 0.133)		0.259	0.212	50	60
PCDHGB4_-_140767369.23-P1P2_193	PCDHGB4_-_140767369.23-P1P2	PCDHGB4	GACTGCAATTAAAGTCCGTT	-12	rU:dG	0.090	(0.066, 0.114)		0.259	0.192	40	60
PCDHGB4_-_140767369.23-P1P2_196	PCDHGB4_-_140767369.23-P1P2	PCDHGB4	GACTGCAACAAAAGTCCGTT	-11	rA:dA	0.012	(-0.010, 0.034)		0.242	0.182	30	60
PCDHGB4_-_140767369.23-P1P2_199	PCDHGB4_-_140767369.23-P1P2	PCDHGB4	GACTGCAACGAAAGTCCGTT	-11	rG:dA	0.095	(0.069, 0.120)		0.242	0.200	50	50
PCDHGB4_-_140767369.23-P1P2_202	PCDHGB4_-_140767369.23-P1P2	PCDHGB4	GACTGCAACCAAAGTCCGTT	-11	rC:dA	0.041	(0.021, 0.062)		0.242	0.225	40	60
PCDHGB4_-_140767369.23-P1P2_213	PCDHGB4_-_140767369.23-P1P2	PCDHGB4	GACTGCAACTGAAGTCCGTT	-10	rG:dT	0.394	(0.348, 0.440)		0.204	0.235	40	60
PCDHGB4_-_140767369.23-P1P2_216	PCDHGB4_-_140767369.23-P1P2	PCDHGB4	GACTGCAACTCAAGTCCGTT	-10	rC:dT	-0.014	(-0.030, 0.001)		0.204	0.209	50	60
PCDHGB4_-_140767369.23-P1P2_219	PCDHGB4_-_140767369.23-P1P2	PCDHGB4	GACTGCAACTTAAGTCCGTT	-10	rU:dT	0.007	(-0.009, 0.022)		0.204	0.186	30	60
PCDHGB4_-_140767369.23-P1P2_225	PCDHGB4_-_140767369.23-P1P2	PCDHGB4	GACTGCAACTAGAGTCCGTT	-9	rG:dT	0.387	(0.340, 0.433)		0.191	0.235	50	60
PCDHGB4_-_140767369.23-P1P2_228	PCDHGB4_-_140767369.23-P1P2	PCDHGB4	GACTGCAACTACAGTCCGTT	-9	rC:dT	-0.004	(-0.020, 0.012)		0.191	0.209	40	40
PCDHGB4_-_140767369.23-P1P2_231	PCDHGB4_-_140767369.23-P1P2	PCDHGB4	GACTGCAACTATAGTCCGTT	-9	rU:dT	-0.002	(-0.018, 0.015)		0.191	0.186	50	60
PCDHGB4_-_140767369.23-P1P2_237	PCDHGB4_-_140767369.23-P1P2	PCDHGB4	GACTGCAACTAAGGTCCGTT	-8	rG:dT	0.281	(0.243, 0.319)		0.181	0.235	50	60
PCDHGB4_-_140767369.23-P1P2_240	PCDHGB4_-_140767369.23-P1P2	PCDHGB4	GACTGCAACTAACGTCCGTT	-8	rC:dT	-0.021	(-0.037, -0.005)		0.181	0.209	50	60
PCDHGB4_-_140767369.23-P1P2_243	PCDHGB4_-_140767369.23-P1P2	PCDHGB4	GACTGCAACTAATGTCCGTT	-8	rU:dT	-0.024	(-0.041, -0.007)		0.181	0.186	40	60
PCDHGB4_-_140767369.23-P1P2_246	PCDHGB4_-_140767369.23-P1P2	PCDHGB4	GACTGCAACTAAAATCCGTT	-7	rA:dC	-0.020	(-0.033, -0.007)		0.120	0.201	50	60
PCDHGB4_-_140767369.23-P1P2_251	PCDHGB4_-_140767369.23-P1P2	PCDHGB4	GACTGCAACTAAACTCCGTT	-7	rC:dC	-0.017	(-0.028, -0.006)		0.120	0.165	30	50
PCDHGB4_-_140767369.23-P1P2_254	PCDHGB4_-_140767369.23-P1P2	PCDHGB4	GACTGCAACTAAATTCCGTT	-7	rU:dC	-0.031	(-0.043, -0.019)		0.120	0.165	40	60
PCDHGB4_-_140767369.23-P1P2_256	PCDHGB4_-_140767369.23-P1P2	PCDHGB4	GACTGCAACTAAAGACCGTT	-6	rA:dA	-0.017	(-0.034, -0.001)		0.139	0.182	40	40
PCDHGB4_-_140767369.23-P1P2_259	PCDHGB4_-_140767369.23-P1P2	PCDHGB4	GACTGCAACTAAAGGCCGTT	-6	rG:dA	-0.001	(-0.013, 0.011)		0.139	0.200	40	40
PCDHGB4_-_140767369.23-P1P2_262	PCDHGB4_-_140767369.23-P1P2	PCDHGB4	GACTGCAACTAAAGCCCGTT	-6	rC:dA	0.014	(-0.002, 0.030)		0.139	0.225	30	30	PCDHGB5_-_140777612.23-P1P2_155
PCDHGB4_-_140767369.23-P1P2_269	PCDHGB4_-_140767369.23-P1P2	PCDHGB4	GACTGCAACTAAAGTACGTT	-5	rA:dG	-0.052	(-0.068, -0.036)		0.130	0.164	40	70
PCDHGB4_-_140767369.23-P1P2_272	PCDHGB4_-_140767369.23-P1P2	PCDHGB4	GACTGCAACTAAAGTGCGTT	-5	rG:dG	-0.039	(-0.052, -0.025)		0.130	0.212	50	70
PCDHGB4_-_140767369.23-P1P2_277	PCDHGB4_-_140767369.23-P1P2	PCDHGB4	GACTGCAACTAAAGTTCGTT	-5	rU:dG	-0.045	(-0.062, -0.028)		0.130	0.192	40	40
PCDHGB4_-_140767369.23-P1P2_281	PCDHGB4_-_140767369.23-P1P2	PCDHGB4	GACTGCAACTAAAGTCAGTT	-4	rA:dG	-0.033	(-0.050, -0.016)		0.147	0.164	30	50
PCDHGB4_-_140767369.23-P1P2_284	PCDHGB4_-_140767369.23-P1P2	PCDHGB4	GACTGCAACTAAAGTCGGTT	-4	rG:dG	0.013	(-0.002, 0.028)		0.147	0.212	30	70
PCDHGB4_-_140767369.23-P1P2_289	PCDHGB4_-_140767369.23-P1P2	PCDHGB4	GACTGCAACTAAAGTCTGTT	-4	rU:dG	-0.030	(-0.047, -0.014)		0.147	0.192	30	40
PCDHGB4_-_140767369.23-P1P2_294	PCDHGB4_-_140767369.23-P1P2	PCDHGB4	GACTGCAACTAAAGTCCATT	-3	rA:dC	-0.022	(-0.037, -0.008)		0.116	0.201	30	70
PCDHGB4_-_140767369.23-P1P2_299	PCDHGB4_-_140767369.23-P1P2	PCDHGB4	GACTGCAACTAAAGTCCCTT	-3	rC:dC	-0.001	(-0.014, 0.012)		0.116	0.165	30	50
PCDHGB4_-_140767369.23-P1P2_302	PCDHGB4_-_140767369.23-P1P2	PCDHGB4	GACTGCAACTAAAGTCCTTT	-3	rU:dC	-0.016	(-0.029, -0.003)		0.116	0.165	30	50
PCDHGB4_-_140767369.23-P1P2_304	PCDHGB4_-_140767369.23-P1P2	PCDHGB4	GACTGCAACTAAAGTCCGAT	-2	rA:dA	-0.008	(-0.023, 0.006)		0.113	0.182	50	70
PCDHGB4_-_140767369.23-P1P2_307	PCDHGB4_-_140767369.23-P1P2	PCDHGB4	GACTGCAACTAAAGTCCGGT	-2	rG:dA	0.024	(0.010, 0.038)		0.113	0.200	50	60
PCDHGB4_-_140767369.23-P1P2_310	PCDHGB4_-_140767369.23-P1P2	PCDHGB4	GACTGCAACTAAAGTCCGCT	-2	rC:dA	-0.002	(-0.016, 0.012)		0.113	0.225	50	60
PCDHGB4_-_140767369.23-P1P2_316	PCDHGB4_-_140767369.23-P1P2	PCDHGB4	GACTGCAACTAAAGTCCGTA	-1	rA:dA	-0.007	(-0.022, 0.008)		0.105	0.182	50	60
PCDHGB4_-_140767369.23-P1P2_319	PCDHGB4_-_140767369.23-P1P2	PCDHGB4	GACTGCAACTAAAGTCCGTG	-1	rG:dA	0.026	(0.012, 0.039)		0.105	0.200	40	60
PCDHGB4_-_140767369.23-P1P2_322	PCDHGB4_-_140767369.23-P1P2	PCDHGB4	GACTGCAACTAAAGTCCGTC	-1	rC:dA	-0.002	(-0.018, 0.015)		0.105	0.225	50	70
PCDHGB5_+_140777560.23-P1P2	PCDHGB5_+_140777560.23-P1P2	PCDHGB5	GGGAAACGATTCTTTTTCCG			1.000					20	40
PCDHGB5_+_140777560.23-P1P2_102	PCDHGB5_+_140777560.23-P1P2	PCDHGB5	GAGAAACGATTCTTTTTCCG	-19	rA:dC	0.238	(0.205, 0.272)		0.260	0.201	30	50
PCDHGB5_+_140777560.23-P1P2_107	PCDHGB5_+_140777560.23-P1P2	PCDHGB5	GCGAAACGATTCTTTTTCCG	-19	rC:dC	0.298	(0.256, 0.340)		0.260	0.165	30	50
PCDHGB5_+_140777560.23-P1P2_110	PCDHGB5_+_140777560.23-P1P2	PCDHGB5	GTGAAACGATTCTTTTTCCG	-19	rU:dC	0.277	(0.244, 0.309)		0.260	0.165	30	50
PCDHGB5_+_140777560.23-P1P2_114	PCDHGB5_+_140777560.23-P1P2	PCDHGB5	GGAAAACGATTCTTTTTCCG	-18	rA:dC	0.211	(0.180, 0.242)		0.218	0.201	30	50
PCDHGB5_+_140777560.23-P1P2_119	PCDHGB5_+_140777560.23-P1P2	PCDHGB5	GGCAAACGATTCTTTTTCCG	-18	rC:dC	0.329	(0.302, 0.356)		0.218	0.165	30	50
PCDHGB5_+_140777560.23-P1P2_122	PCDHGB5_+_140777560.23-P1P2	PCDHGB5	GGTAAACGATTCTTTTTCCG	-18	rU:dC	0.299	(0.268, 0.330)		0.218	0.165	30	50
PCDHGB5_+_140777560.23-P1P2_129	PCDHGB5_+_140777560.23-P1P2	PCDHGB5	GGGGAACGATTCTTTTTCCG	-17	rG:dT	0.572	(0.508, 0.635)		0.274	0.235	10	50
PCDHGB5_+_140777560.23-P1P2_132	PCDHGB5_+_140777560.23-P1P2	PCDHGB5	GGGCAACGATTCTTTTTCCG	-17	rC:dT	0.326	(0.286, 0.365)		0.274	0.209	20	50
PCDHGB5_+_140777560.23-P1P2_135	PCDHGB5_+_140777560.23-P1P2	PCDHGB5	GGGTAACGATTCTTTTTCCG	-17	rU:dT	0.270	(0.230, 0.310)		0.274	0.186	20	50
PCDHGB5_+_140777560.23-P1P2_141	PCDHGB5_+_140777560.23-P1P2	PCDHGB5	GGGAGACGATTCTTTTTCCG	-16	rG:dT	0.519	(0.461, 0.576)		0.261	0.235	30	50
PCDHGB5_+_140777560.23-P1P2_144	PCDHGB5_+_140777560.23-P1P2	PCDHGB5	GGGACACGATTCTTTTTCCG	-16	rC:dT	0.265	(0.230, 0.301)		0.261	0.209	30	50
PCDHGB5_+_140777560.23-P1P2_147	PCDHGB5_+_140777560.23-P1P2	PCDHGB5	GGGATACGATTCTTTTTCCG	-16	rU:dT	0.237	(0.209, 0.264)		0.261	0.186	30	50
PCDHGB5_+_140777560.23-P1P2_153	PCDHGB5_+_140777560.23-P1P2	PCDHGB5	GGGAAGCGATTCTTTTTCCG	-15	rG:dT	0.566	(0.500, 0.632)		0.223	0.235	30	50
PCDHGB5_+_140777560.23-P1P2_156	PCDHGB5_+_140777560.23-P1P2	PCDHGB5	GGGAACCGATTCTTTTTCCG	-15	rC:dT	0.262	(0.218, 0.305)		0.223	0.209	30	50
PCDHGB5_+_140777560.23-P1P2_159	PCDHGB5_+_140777560.23-P1P2	PCDHGB5	GGGAATCGATTCTTTTTCCG	-15	rU:dT	0.224	(0.190, 0.259)		0.223	0.186	30	50
PCDHGB5_+_140777560.23-P1P2_161	PCDHGB5_+_140777560.23-P1P2	PCDHGB5	GGGAAAAGATTCTTTTTCCG	-14	rA:dG	0.115	(0.089, 0.140)		0.256	0.164	10	50
PCDHGB5_+_140777560.23-P1P2_164	PCDHGB5_+_140777560.23-P1P2	PCDHGB5	GGGAAAGGATTCTTTTTCCG	-14	rG:dG	0.238	(0.203, 0.273)		0.256	0.212	20	50
PCDHGB5_+_140777560.23-P1P2_169	PCDHGB5_+_140777560.23-P1P2	PCDHGB5	GGGAAATGATTCTTTTTCCG	-14	rU:dG	0.220	(0.182, 0.258)		0.256	0.192	20	50
PCDHGB5_+_140777560.23-P1P2_174	PCDHGB5_+_140777560.23-P1P2	PCDHGB5	GGGAAACAATTCTTTTTCCG	-13	rA:dC	0.074	(0.052, 0.097)		0.259	0.201	30	40
PCDHGB5_+_140777560.23-P1P2_179	PCDHGB5_+_140777560.23-P1P2	PCDHGB5	GGGAAACCATTCTTTTTCCG	-13	rC:dC	0.063	(0.042, 0.083)		0.259	0.165	30	40
PCDHGB5_+_140777560.23-P1P2_182	PCDHGB5_+_140777560.23-P1P2	PCDHGB5	GGGAAACTATTCTTTTTCCG	-13	rU:dC	0.091	(0.068, 0.114)		0.259	0.165	20	30
PCDHGB5_+_140777560.23-P1P2_189	PCDHGB5_+_140777560.23-P1P2	PCDHGB5	GGGAAACGGTTCTTTTTCCG	-12	rG:dT	0.535	(0.483, 0.587)		0.259	0.235	30	50
PCDHGB5_+_140777560.23-P1P2_192	PCDHGB5_+_140777560.23-P1P2	PCDHGB5	GGGAAACGCTTCTTTTTCCG	-12	rC:dT	0.097	(0.073, 0.122)		0.259	0.209	40	40
PCDHGB5_+_140777560.23-P1P2_195	PCDHGB5_+_140777560.23-P1P2	PCDHGB5	GGGAAACGTTTCTTTTTCCG	-12	rU:dT	0.140	(0.109, 0.171)		0.259	0.186	30	50
PCDHGB5_+_140777560.23-P1P2_196	PCDHGB5_+_140777560.23-P1P2	PCDHGB5	GGGAAACGAATCTTTTTCCG	-11	rA:dA	0.047	(0.030, 0.064)		0.242	0.182	40	60
PCDHGB5_+_140777560.23-P1P2_199	PCDHGB5_+_140777560.23-P1P2	PCDHGB5	GGGAAACGAGTCTTTTTCCG	-11	rG:dA	0.175	(0.147, 0.203)		0.242	0.200	30	60
PCDHGB5_+_140777560.23-P1P2_202	PCDHGB5_+_140777560.23-P1P2	PCDHGB5	GGGAAACGACTCTTTTTCCG	-11	rC:dA	0.074	(0.056, 0.092)		0.242	0.225	40	50
PCDHGB5_+_140777560.23-P1P2_208	PCDHGB5_+_140777560.23-P1P2	PCDHGB5	GGGAAACGATACTTTTTCCG	-10	rA:dA	0.014	(0.001, 0.027)		0.204	0.182	30	40
PCDHGB5_+_140777560.23-P1P2_211	PCDHGB5_+_140777560.23-P1P2	PCDHGB5	GGGAAACGATGCTTTTTCCG	-10	rG:dA	0.063	(0.047, 0.079)		0.204	0.200	20	50
PCDHGB5_+_140777560.23-P1P2_214	PCDHGB5_+_140777560.23-P1P2	PCDHGB5	GGGAAACGATCCTTTTTCCG	-10	rC:dA	0.088	(0.067, 0.110)		0.204	0.225	30	40
PCDHGB5_+_140777560.23-P1P2_221	PCDHGB5_+_140777560.23-P1P2	PCDHGB5	GGGAAACGATTATTTTTCCG	-9	rA:dG	-0.017	(-0.030, -0.004)		0.191	0.164	30	40
PCDHGB5_+_140777560.23-P1P2_224	PCDHGB5_+_140777560.23-P1P2	PCDHGB5	GGGAAACGATTGTTTTTCCG	-9	rG:dG	0.048	(0.029, 0.068)		0.191	0.212	30	50
PCDHGB5_+_140777560.23-P1P2_229	PCDHGB5_+_140777560.23-P1P2	PCDHGB5	GGGAAACGATTTTTTTTCCG	-9	rU:dG	0.086	(0.059, 0.113)		0.191	0.192	30	40
PCDHGB5_+_140777560.23-P1P2_232	PCDHGB5_+_140777560.23-P1P2	PCDHGB5	GGGAAACGATTCATTTTCCG	-8	rA:dA	-0.010	(-0.022, 0.002)		0.181	0.182	30	50
PCDHGB5_+_140777560.23-P1P2_235	PCDHGB5_+_140777560.23-P1P2	PCDHGB5	GGGAAACGATTCGTTTTCCG	-8	rG:dA	0.017	(0.005, 0.028)		0.181	0.200	40	50
PCDHGB5_+_140777560.23-P1P2_238	PCDHGB5_+_140777560.23-P1P2	PCDHGB5	GGGAAACGATTCCTTTTCCG	-8	rC:dA	0.073	(0.057, 0.088)		0.181	0.225	30	50
PCDHGB5_+_140777560.23-P1P2_244	PCDHGB5_+_140777560.23-P1P2	PCDHGB5	GGGAAACGATTCTATTTCCG	-7	rA:dA	-0.001	(-0.013, 0.012)		0.120	0.182	40	50
PCDHGB5_+_140777560.23-P1P2_247	PCDHGB5_+_140777560.23-P1P2	PCDHGB5	GGGAAACGATTCTGTTTCCG	-7	rG:dA	0.019	(0.008, 0.029)		0.120	0.200	40	50
PCDHGB5_+_140777560.23-P1P2_250	PCDHGB5_+_140777560.23-P1P2	PCDHGB5	GGGAAACGATTCTCTTTCCG	-7	rC:dA	0.029	(0.017, 0.041)		0.120	0.225	40	40
PCDHGB5_+_140777560.23-P1P2_256	PCDHGB5_+_140777560.23-P1P2	PCDHGB5	GGGAAACGATTCTTATTCCG	-6	rA:dA	-0.003	(-0.015, 0.010)		0.139	0.182	50	60
PCDHGB5_+_140777560.23-P1P2_259	PCDHGB5_+_140777560.23-P1P2	PCDHGB5	GGGAAACGATTCTTGTTCCG	-6	rG:dA	0.002	(-0.009, 0.013)		0.139	0.200	50	50
PCDHGB5_+_140777560.23-P1P2_262	PCDHGB5_+_140777560.23-P1P2	PCDHGB5	GGGAAACGATTCTTCTTCCG	-6	rC:dA	0.019	(0.006, 0.032)		0.139	0.225	40	60
PCDHGB5_+_140777560.23-P1P2_268	PCDHGB5_+_140777560.23-P1P2	PCDHGB5	GGGAAACGATTCTTTATCCG	-5	rA:dA	-0.002	(-0.015, 0.010)		0.130	0.182	30	40
PCDHGB5_+_140777560.23-P1P2_271	PCDHGB5_+_140777560.23-P1P2	PCDHGB5	GGGAAACGATTCTTTGTCCG	-5	rG:dA	0.007	(-0.006, 0.019)		0.130	0.200	40	40
PCDHGB5_+_140777560.23-P1P2_274	PCDHGB5_+_140777560.23-P1P2	PCDHGB5	GGGAAACGATTCTTTCTCCG	-5	rC:dA	0.019	(0.006, 0.032)		0.130	0.225	30	30
PCDHGB5_+_140777560.23-P1P2_280	PCDHGB5_+_140777560.23-P1P2	PCDHGB5	GGGAAACGATTCTTTTACCG	-4	rA:dA	-0.001	(-0.013, 0.011)		0.147	0.182	50	60
PCDHGB5_+_140777560.23-P1P2_283	PCDHGB5_+_140777560.23-P1P2	PCDHGB5	GGGAAACGATTCTTTTGCCG	-4	rG:dA	0.014	(0.003, 0.025)		0.147	0.200	40	70
PCDHGB5_+_140777560.23-P1P2_286	PCDHGB5_+_140777560.23-P1P2	PCDHGB5	GGGAAACGATTCTTTTCCCG	-4	rC:dA	0.010	(-0.000, 0.020)		0.147	0.225	30	60
PCDHGB5_+_140777560.23-P1P2_293	PCDHGB5_+_140777560.23-P1P2	PCDHGB5	GGGAAACGATTCTTTTTACG	-3	rA:dG	-0.020	(-0.031, -0.010)		0.116	0.164	50	50
PCDHGB5_+_140777560.23-P1P2_296	PCDHGB5_+_140777560.23-P1P2	PCDHGB5	GGGAAACGATTCTTTTTGCG	-3	rG:dG	-0.009	(-0.019, 0.001)		0.116	0.212	30	60
PCDHGB5_+_140777560.23-P1P2_301	PCDHGB5_+_140777560.23-P1P2	PCDHGB5	GGGAAACGATTCTTTTTTCG	-3	rU:dG	-0.016	(-0.027, -0.006)		0.116	0.192	40	60
PCDHGB5_+_140777560.23-P1P2_305	PCDHGB5_+_140777560.23-P1P2	PCDHGB5	GGGAAACGATTCTTTTTCAG	-2	rA:dG	-0.012	(-0.022, -0.001)		0.113	0.164	30	40
PCDHGB5_+_140777560.23-P1P2_308	PCDHGB5_+_140777560.23-P1P2	PCDHGB5	GGGAAACGATTCTTTTTCGG	-2	rG:dG	0.006	(-0.004, 0.017)		0.113	0.212	40	50
PCDHGB5_+_140777560.23-P1P2_313	PCDHGB5_+_140777560.23-P1P2	PCDHGB5	GGGAAACGATTCTTTTTCTG	-2	rU:dG	-0.008	(-0.018, 0.003)		0.113	0.192	30	30
PCDHGB5_+_140777560.23-P1P2_318	PCDHGB5_+_140777560.23-P1P2	PCDHGB5	GGGAAACGATTCTTTTTCCA	-1	rA:dC	-0.009	(-0.020, 0.002)		0.105	0.201	20	40
PCDHGB5_+_140777560.23-P1P2_323	PCDHGB5_+_140777560.23-P1P2	PCDHGB5	GGGAAACGATTCTTTTTCCC	-1	rC:dC	-0.005	(-0.016, 0.006)		0.105	0.165	30	50
PCDHGB5_+_140777560.23-P1P2_326	PCDHGB5_+_140777560.23-P1P2	PCDHGB5	GGGAAACGATTCTTTTTCCT	-1	rU:dC	-0.008	(-0.019, 0.002)		0.105	0.165	20	40
PCDHGB5_+_140777580.23-P1P2	PCDHGB5_+_140777580.23-P1P2	PCDHGB5	GTTAGTTCCAGTTCCAGTTT			1.000					20	50
PCDHGB5_+_140777580.23-P1P2_100	PCDHGB5_+_140777580.23-P1P2	PCDHGB5	GATAGTTCCAGTTCCAGTTT	-19	rA:dA	0.631	(0.585, 0.677)		0.260	0.182	30	50
PCDHGB5_+_140777580.23-P1P2_103	PCDHGB5_+_140777580.23-P1P2	PCDHGB5	GGTAGTTCCAGTTCCAGTTT	-19	rG:dA	0.772	(0.738, 0.805)		0.260	0.200	30	50
PCDHGB5_+_140777580.23-P1P2_106	PCDHGB5_+_140777580.23-P1P2	PCDHGB5	GCTAGTTCCAGTTCCAGTTT	-19	rC:dA	0.542	(0.495, 0.589)		0.260	0.225	20	50
PCDHGB5_+_140777580.23-P1P2_112	PCDHGB5_+_140777580.23-P1P2	PCDHGB5	GTAAGTTCCAGTTCCAGTTT	-18	rA:dA	0.585	(0.546, 0.624)		0.218	0.182	20	40
PCDHGB5_+_140777580.23-P1P2_115	PCDHGB5_+_140777580.23-P1P2	PCDHGB5	GTGAGTTCCAGTTCCAGTTT	-18	rG:dA	0.705	(0.658, 0.753)		0.218	0.200	20	50
PCDHGB5_+_140777580.23-P1P2_118	PCDHGB5_+_140777580.23-P1P2	PCDHGB5	GTCAGTTCCAGTTCCAGTTT	-18	rC:dA	0.522	(0.472, 0.572)		0.218	0.225	30	50
PCDHGB5_+_140777580.23-P1P2_129	PCDHGB5_+_140777580.23-P1P2	PCDHGB5	GTTGGTTCCAGTTCCAGTTT	-17	rG:dT	0.769	(0.726, 0.813)		0.274	0.235	20	50
PCDHGB5_+_140777580.23-P1P2_132	PCDHGB5_+_140777580.23-P1P2	PCDHGB5	GTTCGTTCCAGTTCCAGTTT	-17	rC:dT	0.464	(0.423, 0.506)		0.274	0.209	30	50
PCDHGB5_+_140777580.23-P1P2_135	PCDHGB5_+_140777580.23-P1P2	PCDHGB5	GTTTGTTCCAGTTCCAGTTT	-17	rU:dT	0.358	(0.318, 0.398)		0.274	0.186	20	50
PCDHGB5_+_140777580.23-P1P2_138	PCDHGB5_+_140777580.23-P1P2	PCDHGB5	GTTAATTCCAGTTCCAGTTT	-16	rA:dC	0.221	(0.205, 0.237)		0.261	0.201	20	50
PCDHGB5_+_140777580.23-P1P2_143	PCDHGB5_+_140777580.23-P1P2	PCDHGB5	GTTACTTCCAGTTCCAGTTT	-16	rC:dC	0.244	(0.226, 0.263)		0.261	0.165	20	40
PCDHGB5_+_140777580.23-P1P2_146	PCDHGB5_+_140777580.23-P1P2	PCDHGB5	GTTATTTCCAGTTCCAGTTT	-16	rU:dC	0.192	(0.179, 0.206)		0.261	0.165	30	50
PCDHGB5_+_140777580.23-P1P2_148	PCDHGB5_+_140777580.23-P1P2	PCDHGB5	GTTAGATCCAGTTCCAGTTT	-15	rA:dA	0.236	(0.209, 0.264)		0.223	0.182	20	60
PCDHGB5_+_140777580.23-P1P2_151	PCDHGB5_+_140777580.23-P1P2	PCDHGB5	GTTAGGTCCAGTTCCAGTTT	-15	rG:dA	0.377	(0.344, 0.410)		0.223	0.200	20	60
PCDHGB5_+_140777580.23-P1P2_154	PCDHGB5_+_140777580.23-P1P2	PCDHGB5	GTTAGCTCCAGTTCCAGTTT	-15	rC:dA	0.317	(0.280, 0.354)		0.223	0.225	30	60
PCDHGB5_+_140777580.23-P1P2_160	PCDHGB5_+_140777580.23-P1P2	PCDHGB5	GTTAGTACCAGTTCCAGTTT	-14	rA:dA	0.217	(0.192, 0.242)		0.256	0.182	30	60
PCDHGB5_+_140777580.23-P1P2_163	PCDHGB5_+_140777580.23-P1P2	PCDHGB5	GTTAGTGCCAGTTCCAGTTT	-14	rG:dA	0.264	(0.239, 0.290)		0.256	0.200	30	50
PCDHGB5_+_140777580.23-P1P2_166	PCDHGB5_+_140777580.23-P1P2	PCDHGB5	GTTAGTCCCAGTTCCAGTTT	-14	rC:dA	0.232	(0.208, 0.256)		0.256	0.225	20	50
PCDHGB5_+_140777580.23-P1P2_173	PCDHGB5_+_140777580.23-P1P2	PCDHGB5	GTTAGTTACAGTTCCAGTTT	-13	rA:dG	0.157	(0.136, 0.178)		0.259	0.164	30	50
PCDHGB5_+_140777580.23-P1P2_176	PCDHGB5_+_140777580.23-P1P2	PCDHGB5	GTTAGTTGCAGTTCCAGTTT	-13	rG:dG	0.255	(0.229, 0.280)		0.259	0.212	30	40
PCDHGB5_+_140777580.23-P1P2_181	PCDHGB5_+_140777580.23-P1P2	PCDHGB5	GTTAGTTTCAGTTCCAGTTT	-13	rU:dG	0.271	(0.248, 0.295)		0.259	0.192	20	50
PCDHGB5_+_140777580.23-P1P2_185	PCDHGB5_+_140777580.23-P1P2	PCDHGB5	GTTAGTTCAAGTTCCAGTTT	-12	rA:dG	0.093	(0.071, 0.116)		0.259	0.164	20	30
PCDHGB5_+_140777580.23-P1P2_188	PCDHGB5_+_140777580.23-P1P2	PCDHGB5	GTTAGTTCGAGTTCCAGTTT	-12	rG:dG	0.198	(0.167, 0.228)		0.259	0.212	30	50
PCDHGB5_+_140777580.23-P1P2_193	PCDHGB5_+_140777580.23-P1P2	PCDHGB5	GTTAGTTCTAGTTCCAGTTT	-12	rU:dG	0.239	(0.210, 0.268)		0.259	0.192	20	40
PCDHGB5_+_140777580.23-P1P2_201	PCDHGB5_+_140777580.23-P1P2	PCDHGB5	GTTAGTTCCGGTTCCAGTTT	-11	rG:dT	0.520	(0.473, 0.566)		0.242	0.235	20	50
PCDHGB5_+_140777580.23-P1P2_204	PCDHGB5_+_140777580.23-P1P2	PCDHGB5	GTTAGTTCCCGTTCCAGTTT	-11	rC:dT	0.064	(0.044, 0.083)		0.242	0.209	40	60
PCDHGB5_+_140777580.23-P1P2_207	PCDHGB5_+_140777580.23-P1P2	PCDHGB5	GTTAGTTCCTGTTCCAGTTT	-11	rU:dT	0.081	(0.059, 0.103)		0.242	0.186	30	40
PCDHGB5_+_140777580.23-P1P2_210	PCDHGB5_+_140777580.23-P1P2	PCDHGB5	GTTAGTTCCAATTCCAGTTT	-10	rA:dC	0.011	(0.000, 0.023)		0.204	0.201	30	50
PCDHGB5_+_140777580.23-P1P2_215	PCDHGB5_+_140777580.23-P1P2	PCDHGB5	GTTAGTTCCACTTCCAGTTT	-10	rC:dC	0.001	(-0.007, 0.010)		0.204	0.165	30	50
PCDHGB5_+_140777580.23-P1P2_218	PCDHGB5_+_140777580.23-P1P2	PCDHGB5	GTTAGTTCCATTTCCAGTTT	-10	rU:dC	0.002	(-0.008, 0.012)		0.204	0.165	30	40
PCDHGB5_+_140777580.23-P1P2_220	PCDHGB5_+_140777580.23-P1P2	PCDHGB5	GTTAGTTCCAGATCCAGTTT	-9	rA:dA	0.012	(-0.002, 0.026)		0.191	0.182	20	40
PCDHGB5_+_140777580.23-P1P2_223	PCDHGB5_+_140777580.23-P1P2	PCDHGB5	GTTAGTTCCAGGTCCAGTTT	-9	rG:dA	0.110	(0.091, 0.129)		0.191	0.200	20	40
PCDHGB5_+_140777580.23-P1P2_226	PCDHGB5_+_140777580.23-P1P2	PCDHGB5	GTTAGTTCCAGCTCCAGTTT	-9	rC:dA	0.100	(0.083, 0.117)		0.191	0.225	20	40
PCDHGB5_+_140777580.23-P1P2_232	PCDHGB5_+_140777580.23-P1P2	PCDHGB5	GTTAGTTCCAGTACCAGTTT	-8	rA:dA	0.014	(0.001, 0.028)		0.181	0.182	30	50
PCDHGB5_+_140777580.23-P1P2_235	PCDHGB5_+_140777580.23-P1P2	PCDHGB5	GTTAGTTCCAGTGCCAGTTT	-8	rG:dA	0.061	(0.050, 0.072)		0.181	0.200	30	60
PCDHGB5_+_140777580.23-P1P2_238	PCDHGB5_+_140777580.23-P1P2	PCDHGB5	GTTAGTTCCAGTCCCAGTTT	-8	rC:dA	0.133	(0.114, 0.152)		0.181	0.225	20	40
PCDHGB5_+_140777580.23-P1P2_245	PCDHGB5_+_140777580.23-P1P2	PCDHGB5	GTTAGTTCCAGTTACAGTTT	-7	rA:dG	-0.006	(-0.019, 0.007)		0.120	0.164	30	40
PCDHGB5_+_140777580.23-P1P2_248	PCDHGB5_+_140777580.23-P1P2	PCDHGB5	GTTAGTTCCAGTTGCAGTTT	-7	rG:dG	0.019	(0.008, 0.030)		0.120	0.212	30	60
PCDHGB5_+_140777580.23-P1P2_253	PCDHGB5_+_140777580.23-P1P2	PCDHGB5	GTTAGTTCCAGTTTCAGTTT	-7	rU:dG	-0.005	(-0.018, 0.008)		0.120	0.192	20	40
PCDHGB5_+_140777580.23-P1P2_257	PCDHGB5_+_140777580.23-P1P2	PCDHGB5	GTTAGTTCCAGTTCAAGTTT	-6	rA:dG	-0.007	(-0.020, 0.006)		0.139	0.164	30	40
PCDHGB5_+_140777580.23-P1P2_260	PCDHGB5_+_140777580.23-P1P2	PCDHGB5	GTTAGTTCCAGTTCGAGTTT	-6	rG:dG	-0.000	(-0.012, 0.011)		0.139	0.212	30	60
PCDHGB5_+_140777580.23-P1P2_265	PCDHGB5_+_140777580.23-P1P2	PCDHGB5	GTTAGTTCCAGTTCTAGTTT	-6	rU:dG	-0.008	(-0.020, 0.004)		0.139	0.192	30	30
PCDHGB5_+_140777580.23-P1P2_273	PCDHGB5_+_140777580.23-P1P2	PCDHGB5	GTTAGTTCCAGTTCCGGTTT	-5	rG:dT	0.184	(0.157, 0.211)		0.130	0.235	40	60
PCDHGB5_+_140777580.23-P1P2_276	PCDHGB5_+_140777580.23-P1P2	PCDHGB5	GTTAGTTCCAGTTCCCGTTT	-5	rC:dT	0.059	(0.044, 0.074)		0.130	0.209	50	60
PCDHGB5_+_140777580.23-P1P2_279	PCDHGB5_+_140777580.23-P1P2	PCDHGB5	GTTAGTTCCAGTTCCTGTTT	-5	rU:dT	0.027	(0.014, 0.040)		0.130	0.186	30	30
PCDHGB5_+_140777580.23-P1P2_282	PCDHGB5_+_140777580.23-P1P2	PCDHGB5	GTTAGTTCCAGTTCCAATTT	-4	rA:dC	0.005	(-0.007, 0.017)		0.147	0.201	30	50
PCDHGB5_+_140777580.23-P1P2_287	PCDHGB5_+_140777580.23-P1P2	PCDHGB5	GTTAGTTCCAGTTCCACTTT	-4	rC:dC	0.002	(-0.010, 0.015)		0.147	0.165	30	30
PCDHGB5_+_140777580.23-P1P2_290	PCDHGB5_+_140777580.23-P1P2	PCDHGB5	GTTAGTTCCAGTTCCATTTT	-4	rU:dC	0.001	(-0.011, 0.013)		0.147	0.165	30	40
PCDHGB5_+_140777580.23-P1P2_292	PCDHGB5_+_140777580.23-P1P2	PCDHGB5	GTTAGTTCCAGTTCCAGATT	-3	rA:dA	0.033	(0.021, 0.044)		0.116	0.182	30	50
PCDHGB5_+_140777580.23-P1P2_295	PCDHGB5_+_140777580.23-P1P2	PCDHGB5	GTTAGTTCCAGTTCCAGGTT	-3	rG:dA	0.079	(0.066, 0.092)		0.116	0.200	30	50
PCDHGB5_+_140777580.23-P1P2_298	PCDHGB5_+_140777580.23-P1P2	PCDHGB5	GTTAGTTCCAGTTCCAGCTT	-3	rC:dA	0.045	(0.035, 0.054)		0.116	0.225	30	40
PCDHGB5_+_140777580.23-P1P2_304	PCDHGB5_+_140777580.23-P1P2	PCDHGB5	GTTAGTTCCAGTTCCAGTAT	-2	rA:dA	0.039	(0.029, 0.049)		0.113	0.182	30	50
PCDHGB5_+_140777580.23-P1P2_307	PCDHGB5_+_140777580.23-P1P2	PCDHGB5	GTTAGTTCCAGTTCCAGTGT	-2	rG:dA	0.076	(0.065, 0.087)		0.113	0.200	30	50
PCDHGB5_+_140777580.23-P1P2_310	PCDHGB5_+_140777580.23-P1P2	PCDHGB5	GTTAGTTCCAGTTCCAGTCT	-2	rC:dA	0.047	(0.035, 0.059)		0.113	0.225	30	50
PCDHGB5_+_140777580.23-P1P2_316	PCDHGB5_+_140777580.23-P1P2	PCDHGB5	GTTAGTTCCAGTTCCAGTTA	-1	rA:dA	0.035	(0.023, 0.047)		0.105	0.182	30	50
PCDHGB5_+_140777580.23-P1P2_319	PCDHGB5_+_140777580.23-P1P2	PCDHGB5	GTTAGTTCCAGTTCCAGTTG	-1	rG:dA	0.069	(0.058, 0.079)		0.105	0.200	30	50
PCDHGB5_+_140777580.23-P1P2_322	PCDHGB5_+_140777580.23-P1P2	PCDHGB5	GTTAGTTCCAGTTCCAGTTC	-1	rC:dA	0.040	(0.028, 0.052)		0.105	0.225	20	30
PCDHGB5_+_140777604.23-P1P2	PCDHGB5_+_140777604.23-P1P2	PCDHGB5	GGATTTTTGGATCTCCGAAC			1.000					40	40
PCDHGB5_+_140777604.23-P1P2_102	PCDHGB5_+_140777604.23-P1P2	PCDHGB5	GAATTTTTGGATCTCCGAAC	-19	rA:dC	0.511	(0.467, 0.556)		0.260	0.201	40	50
PCDHGB5_+_140777604.23-P1P2_107	PCDHGB5_+_140777604.23-P1P2	PCDHGB5	GCATTTTTGGATCTCCGAAC	-19	rC:dC	0.560	(0.524, 0.597)		0.260	0.165	40	50
PCDHGB5_+_140777604.23-P1P2_110	PCDHGB5_+_140777604.23-P1P2	PCDHGB5	GTATTTTTGGATCTCCGAAC	-19	rU:dC	0.524	(0.486, 0.561)		0.260	0.165	40	50
PCDHGB5_+_140777604.23-P1P2_117	PCDHGB5_+_140777604.23-P1P2	PCDHGB5	GGGTTTTTGGATCTCCGAAC	-18	rG:dT	0.753	(0.707, 0.799)		0.218	0.235	30	50
PCDHGB5_+_140777604.23-P1P2_120	PCDHGB5_+_140777604.23-P1P2	PCDHGB5	GGCTTTTTGGATCTCCGAAC	-18	rC:dT	0.679	(0.640, 0.719)		0.218	0.209	40	50
PCDHGB5_+_140777604.23-P1P2_123	PCDHGB5_+_140777604.23-P1P2	PCDHGB5	GGTTTTTTGGATCTCCGAAC	-18	rU:dT	0.569	(0.529, 0.610)		0.218	0.186	40	50
PCDHGB5_+_140777604.23-P1P2_124	PCDHGB5_+_140777604.23-P1P2	PCDHGB5	GGAATTTTGGATCTCCGAAC	-17	rA:dA	0.543	(0.497, 0.589)		0.274	0.182	40	50
PCDHGB5_+_140777604.23-P1P2_127	PCDHGB5_+_140777604.23-P1P2	PCDHGB5	GGAGTTTTGGATCTCCGAAC	-17	rG:dA	0.699	(0.667, 0.732)		0.274	0.200	30	50
PCDHGB5_+_140777604.23-P1P2_130	PCDHGB5_+_140777604.23-P1P2	PCDHGB5	GGACTTTTGGATCTCCGAAC	-17	rC:dA	0.635	(0.592, 0.679)		0.274	0.225	40	50
PCDHGB5_+_140777604.23-P1P2_136	PCDHGB5_+_140777604.23-P1P2	PCDHGB5	GGATATTTGGATCTCCGAAC	-16	rA:dA	0.519	(0.473, 0.566)		0.261	0.182	50	50
PCDHGB5_+_140777604.23-P1P2_139	PCDHGB5_+_140777604.23-P1P2	PCDHGB5	GGATGTTTGGATCTCCGAAC	-16	rG:dA	0.647	(0.607, 0.686)		0.261	0.200	50	50
PCDHGB5_+_140777604.23-P1P2_142	PCDHGB5_+_140777604.23-P1P2	PCDHGB5	GGATCTTTGGATCTCCGAAC	-16	rC:dA	0.631	(0.589, 0.673)		0.261	0.225	40	50
PCDHGB5_+_140777604.23-P1P2_148	PCDHGB5_+_140777604.23-P1P2	PCDHGB5	GGATTATTGGATCTCCGAAC	-15	rA:dA	0.463	(0.425, 0.502)		0.223	0.182	40	50
PCDHGB5_+_140777604.23-P1P2_151	PCDHGB5_+_140777604.23-P1P2	PCDHGB5	GGATTGTTGGATCTCCGAAC	-15	rG:dA	0.601	(0.557, 0.645)		0.223	0.200	50	50
PCDHGB5_+_140777604.23-P1P2_154	PCDHGB5_+_140777604.23-P1P2	PCDHGB5	GGATTCTTGGATCTCCGAAC	-15	rC:dA	0.569	(0.522, 0.615)		0.223	0.225	50	50
PCDHGB5_+_140777604.23-P1P2_160	PCDHGB5_+_140777604.23-P1P2	PCDHGB5	GGATTTATGGATCTCCGAAC	-14	rA:dA	0.427	(0.392, 0.462)		0.256	0.182	40	50
PCDHGB5_+_140777604.23-P1P2_163	PCDHGB5_+_140777604.23-P1P2	PCDHGB5	GGATTTGTGGATCTCCGAAC	-14	rG:dA	0.542	(0.504, 0.580)		0.256	0.200	40	50
PCDHGB5_+_140777604.23-P1P2_166	PCDHGB5_+_140777604.23-P1P2	PCDHGB5	GGATTTCTGGATCTCCGAAC	-14	rC:dA	0.503	(0.457, 0.549)		0.256	0.225	40	50
PCDHGB5_+_140777604.23-P1P2_172	PCDHGB5_+_140777604.23-P1P2	PCDHGB5	GGATTTTAGGATCTCCGAAC	-13	rA:dA	0.382	(0.337, 0.428)		0.259	0.182	50	50
PCDHGB5_+_140777604.23-P1P2_175	PCDHGB5_+_140777604.23-P1P2	PCDHGB5	GGATTTTGGGATCTCCGAAC	-13	rG:dA	0.544	(0.500, 0.588)		0.259	0.200	50	50
PCDHGB5_+_140777604.23-P1P2_178	PCDHGB5_+_140777604.23-P1P2	PCDHGB5	GGATTTTCGGATCTCCGAAC	-13	rC:dA	0.384	(0.342, 0.427)		0.259	0.225	50	50
PCDHGB5_+_140777604.23-P1P2_186	PCDHGB5_+_140777604.23-P1P2	PCDHGB5	GGATTTTTAGATCTCCGAAC	-12	rA:dC	0.220	(0.185, 0.255)		0.259	0.201	30	60
PCDHGB5_+_140777604.23-P1P2_191	PCDHGB5_+_140777604.23-P1P2	PCDHGB5	GGATTTTTCGATCTCCGAAC	-12	rC:dC	0.103	(0.080, 0.126)		0.259	0.165	50	60
PCDHGB5_+_140777604.23-P1P2_194	PCDHGB5_+_140777604.23-P1P2	PCDHGB5	GGATTTTTTGATCTCCGAAC	-12	rU:dC	0.156	(0.125, 0.188)		0.259	0.165	40	60
PCDHGB5_+_140777604.23-P1P2_198	PCDHGB5_+_140777604.23-P1P2	PCDHGB5	GGATTTTTGAATCTCCGAAC	-11	rA:dC	0.120	(0.096, 0.144)		0.242	0.201	50	60
PCDHGB5_+_140777604.23-P1P2_203	PCDHGB5_+_140777604.23-P1P2	PCDHGB5	GGATTTTTGCATCTCCGAAC	-11	rC:dC	0.039	(0.026, 0.052)		0.242	0.165	30	60
PCDHGB5_+_140777604.23-P1P2_206	PCDHGB5_+_140777604.23-P1P2	PCDHGB5	GGATTTTTGTATCTCCGAAC	-11	rU:dC	0.067	(0.049, 0.086)		0.242	0.165	50	60
PCDHGB5_+_140777604.23-P1P2_213	PCDHGB5_+_140777604.23-P1P2	PCDHGB5	GGATTTTTGGGTCTCCGAAC	-10	rG:dT	0.598	(0.567, 0.630)		0.204	0.235	50	60
PCDHGB5_+_140777604.23-P1P2_216	PCDHGB5_+_140777604.23-P1P2	PCDHGB5	GGATTTTTGGCTCTCCGAAC	-10	rC:dT	0.171	(0.140, 0.203)		0.204	0.209	50	60
PCDHGB5_+_140777604.23-P1P2_219	PCDHGB5_+_140777604.23-P1P2	PCDHGB5	GGATTTTTGGTTCTCCGAAC	-10	rU:dT	0.198	(0.166, 0.229)		0.204	0.186	50	60
PCDHGB5_+_140777604.23-P1P2_220	PCDHGB5_+_140777604.23-P1P2	PCDHGB5	GGATTTTTGGAACTCCGAAC	-9	rA:dA	0.079	(0.054, 0.104)		0.191	0.182	30	40
PCDHGB5_+_140777604.23-P1P2_223	PCDHGB5_+_140777604.23-P1P2	PCDHGB5	GGATTTTTGGAGCTCCGAAC	-9	rG:dA	0.217	(0.181, 0.252)		0.191	0.200	40	60
PCDHGB5_+_140777604.23-P1P2_226	PCDHGB5_+_140777604.23-P1P2	PCDHGB5	GGATTTTTGGACCTCCGAAC	-9	rC:dA	0.255	(0.221, 0.289)		0.191	0.225	50	60
PCDHGB5_+_140777604.23-P1P2_233	PCDHGB5_+_140777604.23-P1P2	PCDHGB5	GGATTTTTGGATATCCGAAC	-8	rA:dG	0.003	(-0.013, 0.019)		0.181	0.164	50	60
PCDHGB5_+_140777604.23-P1P2_236	PCDHGB5_+_140777604.23-P1P2	PCDHGB5	GGATTTTTGGATGTCCGAAC	-8	rG:dG	0.128	(0.104, 0.151)		0.181	0.212	50	60
PCDHGB5_+_140777604.23-P1P2_241	PCDHGB5_+_140777604.23-P1P2	PCDHGB5	GGATTTTTGGATTTCCGAAC	-8	rU:dG	0.161	(0.132, 0.190)		0.181	0.192	30	60
PCDHGB5_+_140777604.23-P1P2_244	PCDHGB5_+_140777604.23-P1P2	PCDHGB5	GGATTTTTGGATCACCGAAC	-7	rA:dA	0.049	(0.033, 0.066)		0.120	0.182	30	30
PCDHGB5_+_140777604.23-P1P2_247	PCDHGB5_+_140777604.23-P1P2	PCDHGB5	GGATTTTTGGATCGCCGAAC	-7	rG:dA	0.054	(0.042, 0.066)		0.120	0.200	60	60
PCDHGB5_+_140777604.23-P1P2_250	PCDHGB5_+_140777604.23-P1P2	PCDHGB5	GGATTTTTGGATCCCCGAAC	-7	rC:dA	0.159	(0.138, 0.180)		0.120	0.225	40	50
PCDHGB5_+_140777604.23-P1P2_257	PCDHGB5_+_140777604.23-P1P2	PCDHGB5	GGATTTTTGGATCTACGAAC	-6	rA:dG	-0.002	(-0.015, 0.012)		0.139	0.164	50	50
PCDHGB5_+_140777604.23-P1P2_260	PCDHGB5_+_140777604.23-P1P2	PCDHGB5	GGATTTTTGGATCTGCGAAC	-6	rG:dG	0.001	(-0.011, 0.014)		0.139	0.212	40	60
PCDHGB5_+_140777604.23-P1P2_265	PCDHGB5_+_140777604.23-P1P2	PCDHGB5	GGATTTTTGGATCTTCGAAC	-6	rU:dG	0.004	(-0.009, 0.017)		0.139	0.192	40	70
PCDHGB5_+_140777604.23-P1P2_269	PCDHGB5_+_140777604.23-P1P2	PCDHGB5	GGATTTTTGGATCTCAGAAC	-5	rA:dG	0.006	(-0.008, 0.019)		0.130	0.164	40	40
PCDHGB5_+_140777604.23-P1P2_272	PCDHGB5_+_140777604.23-P1P2	PCDHGB5	GGATTTTTGGATCTCGGAAC	-5	rG:dG	0.021	(0.007, 0.035)		0.130	0.212	50	60
PCDHGB5_+_140777604.23-P1P2_277	PCDHGB5_+_140777604.23-P1P2	PCDHGB5	GGATTTTTGGATCTCTGAAC	-5	rU:dG	0.023	(0.008, 0.038)		0.130	0.192	40	60
PCDHGB5_+_140777604.23-P1P2_282	PCDHGB5_+_140777604.23-P1P2	PCDHGB5	GGATTTTTGGATCTCCAAAC	-4	rA:dC	0.028	(0.015, 0.042)		0.147	0.201	30	60
PCDHGB5_+_140777604.23-P1P2_287	PCDHGB5_+_140777604.23-P1P2	PCDHGB5	GGATTTTTGGATCTCCCAAC	-4	rC:dC	0.012	(-0.001, 0.025)		0.147	0.165	30	30
PCDHGB5_+_140777604.23-P1P2_290	PCDHGB5_+_140777604.23-P1P2	PCDHGB5	GGATTTTTGGATCTCCTAAC	-4	rU:dC	0.012	(-0.002, 0.025)		0.147	0.165	30	60
PCDHGB5_+_140777604.23-P1P2_297	PCDHGB5_+_140777604.23-P1P2	PCDHGB5	GGATTTTTGGATCTCCGGAC	-3	rG:dT	0.395	(0.372, 0.417)		0.116	0.235	50	50
PCDHGB5_+_140777604.23-P1P2_300	PCDHGB5_+_140777604.23-P1P2	PCDHGB5	GGATTTTTGGATCTCCGCAC	-3	rC:dT	0.073	(0.059, 0.087)		0.116	0.209	40	60
PCDHGB5_+_140777604.23-P1P2_303	PCDHGB5_+_140777604.23-P1P2	PCDHGB5	GGATTTTTGGATCTCCGTAC	-3	rU:dT	0.090	(0.076, 0.104)		0.116	0.186	40	50
PCDHGB5_+_140777604.23-P1P2_309	PCDHGB5_+_140777604.23-P1P2	PCDHGB5	GGATTTTTGGATCTCCGAGC	-2	rG:dT	0.263	(0.233, 0.293)		0.113	0.235	50	60
PCDHGB5_+_140777604.23-P1P2_312	PCDHGB5_+_140777604.23-P1P2	PCDHGB5	GGATTTTTGGATCTCCGACC	-2	rC:dT	0.052	(0.038, 0.066)		0.113	0.209	50	60
PCDHGB5_+_140777604.23-P1P2_315	PCDHGB5_+_140777604.23-P1P2	PCDHGB5	GGATTTTTGGATCTCCGATC	-2	rU:dT	0.055	(0.042, 0.068)		0.113	0.186	30	60
PCDHGB5_+_140777604.23-P1P2_317	PCDHGB5_+_140777604.23-P1P2	PCDHGB5	GGATTTTTGGATCTCCGAAA	-1	rA:dG	0.021	(0.009, 0.033)		0.105	0.164	40	70
PCDHGB5_+_140777604.23-P1P2_320	PCDHGB5_+_140777604.23-P1P2	PCDHGB5	GGATTTTTGGATCTCCGAAG	-1	rG:dG	0.069	(0.055, 0.082)		0.105	0.212	40	40
PCDHGB5_+_140777604.23-P1P2_325	PCDHGB5_+_140777604.23-P1P2	PCDHGB5	GGATTTTTGGATCTCCGAAT	-1	rU:dG	0.029	(0.016, 0.042)		0.105	0.192	40	70
PCDHGB5_-_140777589.23-P1P2	PCDHGB5_-_140777589.23-P1P2	PCDHGB5	GAAAGAATCGTTTCCTAAAC			1.000					30	50
PCDHGB5_-_140777589.23-P1P2_105	PCDHGB5_-_140777589.23-P1P2	PCDHGB5	GGAAGAATCGTTTCCTAAAC	-19	rG:dT	0.293	(0.243, 0.343)		0.260	0.235	40	60
PCDHGB5_-_140777589.23-P1P2_108	PCDHGB5_-_140777589.23-P1P2	PCDHGB5	GCAAGAATCGTTTCCTAAAC	-19	rC:dT	0.197	(0.161, 0.234)		0.260	0.209	40	50
PCDHGB5_-_140777589.23-P1P2_111	PCDHGB5_-_140777589.23-P1P2	PCDHGB5	GTAAGAATCGTTTCCTAAAC	-19	rU:dT	0.178	(0.151, 0.204)		0.260	0.186	40	50
PCDHGB5_-_140777589.23-P1P2_117	PCDHGB5_-_140777589.23-P1P2	PCDHGB5	GAGAGAATCGTTTCCTAAAC	-18	rG:dT	0.340	(0.291, 0.390)		0.218	0.235	40	40
PCDHGB5_-_140777589.23-P1P2_120	PCDHGB5_-_140777589.23-P1P2	PCDHGB5	GACAGAATCGTTTCCTAAAC	-18	rC:dT	0.260	(0.216, 0.304)		0.218	0.209	30	50
PCDHGB5_-_140777589.23-P1P2_123	PCDHGB5_-_140777589.23-P1P2	PCDHGB5	GATAGAATCGTTTCCTAAAC	-18	rU:dT	0.209	(0.176, 0.242)		0.218	0.186	40	50
PCDHGB5_-_140777589.23-P1P2_129	PCDHGB5_-_140777589.23-P1P2	PCDHGB5	GAAGGAATCGTTTCCTAAAC	-17	rG:dT	0.448	(0.391, 0.504)		0.274	0.235	30	50
PCDHGB5_-_140777589.23-P1P2_132	PCDHGB5_-_140777589.23-P1P2	PCDHGB5	GAACGAATCGTTTCCTAAAC	-17	rC:dT	0.203	(0.174, 0.231)		0.274	0.209	30	50
PCDHGB5_-_140777589.23-P1P2_135	PCDHGB5_-_140777589.23-P1P2	PCDHGB5	GAATGAATCGTTTCCTAAAC	-17	rU:dT	0.153	(0.132, 0.174)		0.274	0.186	40	40
PCDHGB5_-_140777589.23-P1P2_138	PCDHGB5_-_140777589.23-P1P2	PCDHGB5	GAAAAAATCGTTTCCTAAAC	-16	rA:dC	0.069	(0.053, 0.086)		0.261	0.201	20	50
PCDHGB5_-_140777589.23-P1P2_143	PCDHGB5_-_140777589.23-P1P2	PCDHGB5	GAAACAATCGTTTCCTAAAC	-16	rC:dC	0.107	(0.086, 0.128)		0.261	0.165	30	60
PCDHGB5_-_140777589.23-P1P2_146	PCDHGB5_-_140777589.23-P1P2	PCDHGB5	GAAATAATCGTTTCCTAAAC	-16	rU:dC	0.085	(0.065, 0.105)		0.261	0.165	30	60
PCDHGB5_-_140777589.23-P1P2_153	PCDHGB5_-_140777589.23-P1P2	PCDHGB5	GAAAGGATCGTTTCCTAAAC	-15	rG:dT	0.378	(0.330, 0.426)		0.223	0.235	40	60
PCDHGB5_-_140777589.23-P1P2_156	PCDHGB5_-_140777589.23-P1P2	PCDHGB5	GAAAGCATCGTTTCCTAAAC	-15	rC:dT	0.107	(0.086, 0.128)		0.223	0.209	30	60
PCDHGB5_-_140777589.23-P1P2_159	PCDHGB5_-_140777589.23-P1P2	PCDHGB5	GAAAGTATCGTTTCCTAAAC	-15	rU:dT	0.106	(0.086, 0.125)		0.223	0.186	30	60
PCDHGB5_-_140777589.23-P1P2_165	PCDHGB5_-_140777589.23-P1P2	PCDHGB5	GAAAGAGTCGTTTCCTAAAC	-14	rG:dT	0.259	(0.225, 0.292)		0.256	0.235	30	60
PCDHGB5_-_140777589.23-P1P2_168	PCDHGB5_-_140777589.23-P1P2	PCDHGB5	GAAAGACTCGTTTCCTAAAC	-14	rC:dT	0.069	(0.051, 0.086)		0.256	0.209	30	50
PCDHGB5_-_140777589.23-P1P2_171	PCDHGB5_-_140777589.23-P1P2	PCDHGB5	GAAAGATTCGTTTCCTAAAC	-14	rU:dT	0.067	(0.052, 0.082)		0.256	0.186	30	50
PCDHGB5_-_140777589.23-P1P2_172	PCDHGB5_-_140777589.23-P1P2	PCDHGB5	GAAAGAAACGTTTCCTAAAC	-13	rA:dA	0.028	(0.012, 0.044)		0.259	0.182	30	40
PCDHGB5_-_140777589.23-P1P2_175	PCDHGB5_-_140777589.23-P1P2	PCDHGB5	GAAAGAAGCGTTTCCTAAAC	-13	rG:dA	0.107	(0.083, 0.131)		0.259	0.200	30	50
PCDHGB5_-_140777589.23-P1P2_178	PCDHGB5_-_140777589.23-P1P2	PCDHGB5	GAAAGAACCGTTTCCTAAAC	-13	rC:dA	0.040	(0.026, 0.054)		0.259	0.225	40	50
PCDHGB5_-_140777589.23-P1P2_185	PCDHGB5_-_140777589.23-P1P2	PCDHGB5	GAAAGAATAGTTTCCTAAAC	-12	rA:dG	0.013	(0.000, 0.025)		0.259	0.164	20	40
PCDHGB5_-_140777589.23-P1P2_188	PCDHGB5_-_140777589.23-P1P2	PCDHGB5	GAAAGAATGGTTTCCTAAAC	-12	rG:dG	0.079	(0.063, 0.095)		0.259	0.212	20	60
PCDHGB5_-_140777589.23-P1P2_193	PCDHGB5_-_140777589.23-P1P2	PCDHGB5	GAAAGAATTGTTTCCTAAAC	-12	rU:dG	0.057	(0.044, 0.069)		0.259	0.192	20	40
PCDHGB5_-_140777589.23-P1P2_198	PCDHGB5_-_140777589.23-P1P2	PCDHGB5	GAAAGAATCATTTCCTAAAC	-11	rA:dC	-0.014	(-0.027, -0.002)		0.242	0.201	20	40
PCDHGB5_-_140777589.23-P1P2_203	PCDHGB5_-_140777589.23-P1P2	PCDHGB5	GAAAGAATCCTTTCCTAAAC	-11	rC:dC	-0.015	(-0.027, -0.003)		0.242	0.165	30	50
PCDHGB5_-_140777589.23-P1P2_206	PCDHGB5_-_140777589.23-P1P2	PCDHGB5	GAAAGAATCTTTTCCTAAAC	-11	rU:dC	-0.017	(-0.029, -0.005)		0.242	0.165	20	40
PCDHGB5_-_140777589.23-P1P2_208	PCDHGB5_-_140777589.23-P1P2	PCDHGB5	GAAAGAATCGATTCCTAAAC	-10	rA:dA	-0.029	(-0.044, -0.015)		0.204	0.182	40	40
PCDHGB5_-_140777589.23-P1P2_211	PCDHGB5_-_140777589.23-P1P2	PCDHGB5	GAAAGAATCGGTTCCTAAAC	-10	rG:dA	0.024	(0.010, 0.038)		0.204	0.200	40	50
PCDHGB5_-_140777589.23-P1P2_214	PCDHGB5_-_140777589.23-P1P2	PCDHGB5	GAAAGAATCGCTTCCTAAAC	-10	rC:dA	0.002	(-0.012, 0.016)		0.204	0.225	40	40
PCDHGB5_-_140777589.23-P1P2_220	PCDHGB5_-_140777589.23-P1P2	PCDHGB5	GAAAGAATCGTATCCTAAAC	-9	rA:dA	-0.033	(-0.048, -0.018)		0.191	0.182	30	60
PCDHGB5_-_140777589.23-P1P2_223	PCDHGB5_-_140777589.23-P1P2	PCDHGB5	GAAAGAATCGTGTCCTAAAC	-9	rG:dA	0.012	(-0.002, 0.026)		0.191	0.200	30	60
PCDHGB5_-_140777589.23-P1P2_226	PCDHGB5_-_140777589.23-P1P2	PCDHGB5	GAAAGAATCGTCTCCTAAAC	-9	rC:dA	0.011	(-0.003, 0.025)		0.191	0.225	40	60
PCDHGB5_-_140777589.23-P1P2_232	PCDHGB5_-_140777589.23-P1P2	PCDHGB5	GAAAGAATCGTTACCTAAAC	-8	rA:dA	-0.035	(-0.050, -0.019)		0.181	0.182	40	70
PCDHGB5_-_140777589.23-P1P2_235	PCDHGB5_-_140777589.23-P1P2	PCDHGB5	GAAAGAATCGTTGCCTAAAC	-8	rG:dA	-0.007	(-0.020, 0.005)		0.181	0.200	30	50
PCDHGB5_-_140777589.23-P1P2_238	PCDHGB5_-_140777589.23-P1P2	PCDHGB5	GAAAGAATCGTTCCCTAAAC	-8	rC:dA	0.036	(0.021, 0.050)		0.181	0.225	50	50
PCDHGB5_-_140777589.23-P1P2_245	PCDHGB5_-_140777589.23-P1P2	PCDHGB5	GAAAGAATCGTTTACTAAAC	-7	rA:dG	-0.038	(-0.050, -0.025)		0.120	0.164	40	50
PCDHGB5_-_140777589.23-P1P2_248	PCDHGB5_-_140777589.23-P1P2	PCDHGB5	GAAAGAATCGTTTGCTAAAC	-7	rG:dG	-0.021	(-0.032, -0.010)		0.120	0.212	40	40
PCDHGB5_-_140777589.23-P1P2_253	PCDHGB5_-_140777589.23-P1P2	PCDHGB5	GAAAGAATCGTTTTCTAAAC	-7	rU:dG	-0.041	(-0.054, -0.028)		0.120	0.192	30	60
PCDHGB5_-_140777589.23-P1P2_257	PCDHGB5_-_140777589.23-P1P2	PCDHGB5	GAAAGAATCGTTTCATAAAC	-6	rA:dG	-0.037	(-0.051, -0.023)		0.139	0.164	40	40
PCDHGB5_-_140777589.23-P1P2_260	PCDHGB5_-_140777589.23-P1P2	PCDHGB5	GAAAGAATCGTTTCGTAAAC	-6	rG:dG	-0.031	(-0.044, -0.017)		0.139	0.212	50	60
PCDHGB5_-_140777589.23-P1P2_265	PCDHGB5_-_140777589.23-P1P2	PCDHGB5	GAAAGAATCGTTTCTTAAAC	-6	rU:dG	-0.042	(-0.057, -0.028)		0.139	0.192	30	50
PCDHGB5_-_140777589.23-P1P2_268	PCDHGB5_-_140777589.23-P1P2	PCDHGB5	GAAAGAATCGTTTCCAAAAC	-5	rA:dA	-0.023	(-0.036, -0.011)		0.130	0.182	30	40
PCDHGB5_-_140777589.23-P1P2_271	PCDHGB5_-_140777589.23-P1P2	PCDHGB5	GAAAGAATCGTTTCCGAAAC	-5	rG:dA	-0.011	(-0.025, 0.002)		0.130	0.200	50	60
PCDHGB5_-_140777589.23-P1P2_274	PCDHGB5_-_140777589.23-P1P2	PCDHGB5	GAAAGAATCGTTTCCCAAAC	-5	rC:dA	-0.002	(-0.014, 0.009)		0.130	0.225	30	60
PCDHGB5_-_140777589.23-P1P2_285	PCDHGB5_-_140777589.23-P1P2	PCDHGB5	GAAAGAATCGTTTCCTGAAC	-4	rG:dT	0.074	(0.059, 0.088)		0.147	0.235	30	50
PCDHGB5_-_140777589.23-P1P2_288	PCDHGB5_-_140777589.23-P1P2	PCDHGB5	GAAAGAATCGTTTCCTCAAC	-4	rC:dT	-0.010	(-0.023, 0.003)		0.147	0.209	30	40
PCDHGB5_-_140777589.23-P1P2_291	PCDHGB5_-_140777589.23-P1P2	PCDHGB5	GAAAGAATCGTTTCCTTAAC	-4	rU:dT	-0.016	(-0.030, -0.002)		0.147	0.186	40	50
PCDHGB5_-_140777589.23-P1P2_297	PCDHGB5_-_140777589.23-P1P2	PCDHGB5	GAAAGAATCGTTTCCTAGAC	-3	rG:dT	0.077	(0.063, 0.091)		0.116	0.235	40	40
PCDHGB5_-_140777589.23-P1P2_300	PCDHGB5_-_140777589.23-P1P2	PCDHGB5	GAAAGAATCGTTTCCTACAC	-3	rC:dT	-0.001	(-0.013, 0.011)		0.116	0.209	40	60
PCDHGB5_-_140777589.23-P1P2_303	PCDHGB5_-_140777589.23-P1P2	PCDHGB5	GAAAGAATCGTTTCCTATAC	-3	rU:dT	-0.005	(-0.017, 0.007)		0.116	0.186	40	50
PCDHGB5_-_140777589.23-P1P2_309	PCDHGB5_-_140777589.23-P1P2	PCDHGB5	GAAAGAATCGTTTCCTAAGC	-2	rG:dT	0.040	(0.027, 0.054)		0.113	0.235	30	60
PCDHGB5_-_140777589.23-P1P2_312	PCDHGB5_-_140777589.23-P1P2	PCDHGB5	GAAAGAATCGTTTCCTAACC	-2	rC:dT	-0.007	(-0.020, 0.006)		0.113	0.209	40	50
PCDHGB5_-_140777589.23-P1P2_315	PCDHGB5_-_140777589.23-P1P2	PCDHGB5	GAAAGAATCGTTTCCTAATC	-2	rU:dT	-0.012	(-0.025, 0.001)		0.113	0.186	40	60
PCDHGB5_-_140777589.23-P1P2_317	PCDHGB5_-_140777589.23-P1P2	PCDHGB5	GAAAGAATCGTTTCCTAAAA	-1	rA:dG	-0.025	(-0.038, -0.012)		0.105	0.164	40	50
PCDHGB5_-_140777589.23-P1P2_320	PCDHGB5_-_140777589.23-P1P2	PCDHGB5	GAAAGAATCGTTTCCTAAAG	-1	rG:dG	-0.002	(-0.013, 0.010)		0.105	0.212	30	50
PCDHGB5_-_140777589.23-P1P2_325	PCDHGB5_-_140777589.23-P1P2	PCDHGB5	GAAAGAATCGTTTCCTAAAT	-1	rU:dG	-0.029	(-0.042, -0.017)		0.105	0.192	30	50
PCDHGB5_-_140777612.23-P1P2	PCDHGB5_-_140777612.23-P1P2	PCDHGB5	GACTGGAACTAAAGCCCGTT			1.000					40	40
PCDHGB5_-_140777612.23-P1P2_105	PCDHGB5_-_140777612.23-P1P2	PCDHGB5	GGCTGGAACTAAAGCCCGTT	-19	rG:dT	0.656	(0.606, 0.706)		0.260	0.235	40	50
PCDHGB5_-_140777612.23-P1P2_108	PCDHGB5_-_140777612.23-P1P2	PCDHGB5	GCCTGGAACTAAAGCCCGTT	-19	rC:dT	0.585	(0.526, 0.645)		0.260	0.209	40	50
PCDHGB5_-_140777612.23-P1P2_111	PCDHGB5_-_140777612.23-P1P2	PCDHGB5	GTCTGGAACTAAAGCCCGTT	-19	rU:dT	0.455	(0.403, 0.507)		0.260	0.186	30	50
PCDHGB5_-_140777612.23-P1P2_113	PCDHGB5_-_140777612.23-P1P2	PCDHGB5	GAATGGAACTAAAGCCCGTT	-18	rA:dG	0.557	(0.521, 0.593)		0.218	0.164	40	50
PCDHGB5_-_140777612.23-P1P2_116	PCDHGB5_-_140777612.23-P1P2	PCDHGB5	GAGTGGAACTAAAGCCCGTT	-18	rG:dG	0.662	(0.624, 0.699)		0.218	0.212	50	50
PCDHGB5_-_140777612.23-P1P2_121	PCDHGB5_-_140777612.23-P1P2	PCDHGB5	GATTGGAACTAAAGCCCGTT	-18	rU:dG	0.519	(0.477, 0.561)		0.218	0.192	50	50
PCDHGB5_-_140777612.23-P1P2_124	PCDHGB5_-_140777612.23-P1P2	PCDHGB5	GACAGGAACTAAAGCCCGTT	-17	rA:dA	0.436	(0.389, 0.482)		0.274	0.182	30	50
PCDHGB5_-_140777612.23-P1P2_127	PCDHGB5_-_140777612.23-P1P2	PCDHGB5	GACGGGAACTAAAGCCCGTT	-17	rG:dA	0.566	(0.525, 0.606)		0.274	0.200	40	50
PCDHGB5_-_140777612.23-P1P2_130	PCDHGB5_-_140777612.23-P1P2	PCDHGB5	GACCGGAACTAAAGCCCGTT	-17	rC:dA	0.512	(0.464, 0.560)		0.274	0.225	40	50
PCDHGB5_-_140777612.23-P1P2_138	PCDHGB5_-_140777612.23-P1P2	PCDHGB5	GACTAGAACTAAAGCCCGTT	-16	rA:dC	0.241	(0.211, 0.271)		0.261	0.201	50	50
PCDHGB5_-_140777612.23-P1P2_143	PCDHGB5_-_140777612.23-P1P2	PCDHGB5	GACTCGAACTAAAGCCCGTT	-16	rC:dC	0.238	(0.215, 0.261)		0.261	0.165	50	50
PCDHGB5_-_140777612.23-P1P2_146	PCDHGB5_-_140777612.23-P1P2	PCDHGB5	GACTTGAACTAAAGCCCGTT	-16	rU:dC	0.201	(0.178, 0.224)		0.261	0.165	50	50
PCDHGB5_-_140777612.23-P1P2_150	PCDHGB5_-_140777612.23-P1P2	PCDHGB5	GACTGAAACTAAAGCCCGTT	-15	rA:dC	0.167	(0.140, 0.194)		0.223	0.201	40	40
PCDHGB5_-_140777612.23-P1P2_155	PCDHGB5_-_140777612.23-P1P2	PCDHGB5	GACTGCAACTAAAGCCCGTT	-15	rC:dC	0.153	(0.126, 0.180)		0.223	0.165	30	30	PCDHGB4_-_140767369.23-P1P2_262
PCDHGB5_-_140777612.23-P1P2_158	PCDHGB5_-_140777612.23-P1P2	PCDHGB5	GACTGTAACTAAAGCCCGTT	-15	rU:dC	0.160	(0.131, 0.189)		0.223	0.165	40	40
PCDHGB5_-_140777612.23-P1P2_165	PCDHGB5_-_140777612.23-P1P2	PCDHGB5	GACTGGGACTAAAGCCCGTT	-14	rG:dT	0.604	(0.558, 0.651)		0.256	0.235	40	50
PCDHGB5_-_140777612.23-P1P2_168	PCDHGB5_-_140777612.23-P1P2	PCDHGB5	GACTGGCACTAAAGCCCGTT	-14	rC:dT	0.299	(0.262, 0.337)		0.256	0.209	40	50
PCDHGB5_-_140777612.23-P1P2_171	PCDHGB5_-_140777612.23-P1P2	PCDHGB5	GACTGGTACTAAAGCCCGTT	-14	rU:dT	0.335	(0.294, 0.375)		0.256	0.186	30	50
PCDHGB5_-_140777612.23-P1P2_177	PCDHGB5_-_140777612.23-P1P2	PCDHGB5	GACTGGAGCTAAAGCCCGTT	-13	rG:dT	0.596	(0.553, 0.638)		0.259	0.235	40	50
PCDHGB5_-_140777612.23-P1P2_180	PCDHGB5_-_140777612.23-P1P2	PCDHGB5	GACTGGACCTAAAGCCCGTT	-13	rC:dT	0.210	(0.179, 0.242)		0.259	0.209	50	50
PCDHGB5_-_140777612.23-P1P2_183	PCDHGB5_-_140777612.23-P1P2	PCDHGB5	GACTGGATCTAAAGCCCGTT	-13	rU:dT	0.257	(0.223, 0.291)		0.259	0.186	50	50
PCDHGB5_-_140777612.23-P1P2_185	PCDHGB5_-_140777612.23-P1P2	PCDHGB5	GACTGGAAATAAAGCCCGTT	-12	rA:dG	0.094	(0.075, 0.114)		0.259	0.164	30	60
PCDHGB5_-_140777612.23-P1P2_188	PCDHGB5_-_140777612.23-P1P2	PCDHGB5	GACTGGAAGTAAAGCCCGTT	-12	rG:dG	0.227	(0.196, 0.257)		0.259	0.212	50	60
PCDHGB5_-_140777612.23-P1P2_193	PCDHGB5_-_140777612.23-P1P2	PCDHGB5	GACTGGAATTAAAGCCCGTT	-12	rU:dG	0.204	(0.172, 0.236)		0.259	0.192	40	60
PCDHGB5_-_140777612.23-P1P2_196	PCDHGB5_-_140777612.23-P1P2	PCDHGB5	GACTGGAACAAAAGCCCGTT	-11	rA:dA	0.094	(0.066, 0.123)		0.242	0.182	40	60
PCDHGB5_-_140777612.23-P1P2_199	PCDHGB5_-_140777612.23-P1P2	PCDHGB5	GACTGGAACGAAAGCCCGTT	-11	rG:dA	0.206	(0.167, 0.245)		0.242	0.200	50	60
PCDHGB5_-_140777612.23-P1P2_202	PCDHGB5_-_140777612.23-P1P2	PCDHGB5	GACTGGAACCAAAGCCCGTT	-11	rC:dA	0.143	(0.116, 0.170)		0.242	0.225	40	40
PCDHGB5_-_140777612.23-P1P2_213	PCDHGB5_-_140777612.23-P1P2	PCDHGB5	GACTGGAACTGAAGCCCGTT	-10	rG:dT	0.561	(0.517, 0.605)		0.204	0.235	20	40
PCDHGB5_-_140777612.23-P1P2_216	PCDHGB5_-_140777612.23-P1P2	PCDHGB5	GACTGGAACTCAAGCCCGTT	-10	rC:dT	0.057	(0.037, 0.077)		0.204	0.209	40	60
PCDHGB5_-_140777612.23-P1P2_219	PCDHGB5_-_140777612.23-P1P2	PCDHGB5	GACTGGAACTTAAGCCCGTT	-10	rU:dT	0.089	(0.065, 0.113)		0.204	0.186	30	60
PCDHGB5_-_140777612.23-P1P2_225	PCDHGB5_-_140777612.23-P1P2	PCDHGB5	GACTGGAACTAGAGCCCGTT	-9	rG:dT	0.541	(0.495, 0.587)		0.191	0.235	50	60
PCDHGB5_-_140777612.23-P1P2_228	PCDHGB5_-_140777612.23-P1P2	PCDHGB5	GACTGGAACTACAGCCCGTT	-9	rC:dT	0.069	(0.050, 0.088)		0.191	0.209	40	40
PCDHGB5_-_140777612.23-P1P2_231	PCDHGB5_-_140777612.23-P1P2	PCDHGB5	GACTGGAACTATAGCCCGTT	-9	rU:dT	0.071	(0.050, 0.092)		0.191	0.186	40	60
PCDHGB5_-_140777612.23-P1P2_237	PCDHGB5_-_140777612.23-P1P2	PCDHGB5	GACTGGAACTAAGGCCCGTT	-8	rG:dT	0.415	(0.370, 0.459)		0.181	0.235	40	60
PCDHGB5_-_140777612.23-P1P2_240	PCDHGB5_-_140777612.23-P1P2	PCDHGB5	GACTGGAACTAACGCCCGTT	-8	rC:dT	0.023	(0.005, 0.041)		0.181	0.209	50	60
PCDHGB5_-_140777612.23-P1P2_243	PCDHGB5_-_140777612.23-P1P2	PCDHGB5	GACTGGAACTAATGCCCGTT	-8	rU:dT	0.018	(0.001, 0.035)		0.181	0.186	50	60
PCDHGB5_-_140777612.23-P1P2_246	PCDHGB5_-_140777612.23-P1P2	PCDHGB5	GACTGGAACTAAAACCCGTT	-7	rA:dC	0.007	(-0.007, 0.021)		0.120	0.201	40	50
PCDHGB5_-_140777612.23-P1P2_251	PCDHGB5_-_140777612.23-P1P2	PCDHGB5	GACTGGAACTAAACCCCGTT	-7	rC:dC	0.005	(-0.006, 0.017)		0.120	0.165	40	60
PCDHGB5_-_140777612.23-P1P2_254	PCDHGB5_-_140777612.23-P1P2	PCDHGB5	GACTGGAACTAAATCCCGTT	-7	rU:dC	-0.015	(-0.026, -0.003)		0.120	0.165	40	60
PCDHGB5_-_140777612.23-P1P2_257	PCDHGB5_-_140777612.23-P1P2	PCDHGB5	GACTGGAACTAAAGACCGTT	-6	rA:dG	-0.030	(-0.043, -0.016)		0.139	0.164	40	40
PCDHGB5_-_140777612.23-P1P2_260	PCDHGB5_-_140777612.23-P1P2	PCDHGB5	GACTGGAACTAAAGGCCGTT	-6	rG:dG	-0.006	(-0.017, 0.005)		0.139	0.212	40	40
PCDHGB5_-_140777612.23-P1P2_265	PCDHGB5_-_140777612.23-P1P2	PCDHGB5	GACTGGAACTAAAGTCCGTT	-6	rU:dG	-0.022	(-0.037, -0.007)		0.139	0.192	30	30	PCDHGB4_-_140767369.23-P1P2_152
PCDHGB5_-_140777612.23-P1P2_269	PCDHGB5_-_140777612.23-P1P2	PCDHGB5	GACTGGAACTAAAGCACGTT	-5	rA:dG	-0.047	(-0.061, -0.033)		0.130	0.164	40	50
PCDHGB5_-_140777612.23-P1P2_272	PCDHGB5_-_140777612.23-P1P2	PCDHGB5	GACTGGAACTAAAGCGCGTT	-5	rG:dG	-0.033	(-0.046, -0.020)		0.130	0.212	40	70
PCDHGB5_-_140777612.23-P1P2_277	PCDHGB5_-_140777612.23-P1P2	PCDHGB5	GACTGGAACTAAAGCTCGTT	-5	rU:dG	-0.030	(-0.045, -0.016)		0.130	0.192	50	70
PCDHGB5_-_140777612.23-P1P2_281	PCDHGB5_-_140777612.23-P1P2	PCDHGB5	GACTGGAACTAAAGCCAGTT	-4	rA:dG	-0.006	(-0.019, 0.007)		0.147	0.164	30	50
PCDHGB5_-_140777612.23-P1P2_284	PCDHGB5_-_140777612.23-P1P2	PCDHGB5	GACTGGAACTAAAGCCGGTT	-4	rG:dG	0.052	(0.037, 0.068)		0.147	0.212	40	60
PCDHGB5_-_140777612.23-P1P2_289	PCDHGB5_-_140777612.23-P1P2	PCDHGB5	GACTGGAACTAAAGCCTGTT	-4	rU:dG	0.007	(-0.008, 0.022)		0.147	0.192	40	40
PCDHGB5_-_140777612.23-P1P2_294	PCDHGB5_-_140777612.23-P1P2	PCDHGB5	GACTGGAACTAAAGCCCATT	-3	rA:dC	0.002	(-0.010, 0.014)		0.116	0.201	40	50
PCDHGB5_-_140777612.23-P1P2_299	PCDHGB5_-_140777612.23-P1P2	PCDHGB5	GACTGGAACTAAAGCCCCTT	-3	rC:dC	0.016	(0.005, 0.028)		0.116	0.165	30	50
PCDHGB5_-_140777612.23-P1P2_302	PCDHGB5_-_140777612.23-P1P2	PCDHGB5	GACTGGAACTAAAGCCCTTT	-3	rU:dC	0.003	(-0.008, 0.014)		0.116	0.165	40	60
PCDHGB5_-_140777612.23-P1P2_304	PCDHGB5_-_140777612.23-P1P2	PCDHGB5	GACTGGAACTAAAGCCCGAT	-2	rA:dA	0.022	(0.009, 0.036)		0.113	0.182	40	60
PCDHGB5_-_140777612.23-P1P2_307	PCDHGB5_-_140777612.23-P1P2	PCDHGB5	GACTGGAACTAAAGCCCGGT	-2	rG:dA	0.058	(0.044, 0.072)		0.113	0.200	40	60
PCDHGB5_-_140777612.23-P1P2_310	PCDHGB5_-_140777612.23-P1P2	PCDHGB5	GACTGGAACTAAAGCCCGCT	-2	rC:dA	0.031	(0.018, 0.045)		0.113	0.225	50	50
PCDHGB5_-_140777612.23-P1P2_316	PCDHGB5_-_140777612.23-P1P2	PCDHGB5	GACTGGAACTAAAGCCCGTA	-1	rA:dA	0.027	(0.012, 0.041)		0.105	0.182	40	50
PCDHGB5_-_140777612.23-P1P2_319	PCDHGB5_-_140777612.23-P1P2	PCDHGB5	GACTGGAACTAAAGCCCGTG	-1	rG:dA	0.060	(0.047, 0.073)		0.105	0.200	50	60
PCDHGB5_-_140777612.23-P1P2_322	PCDHGB5_-_140777612.23-P1P2	PCDHGB5	GACTGGAACTAAAGCCCGTC	-1	rC:dA	0.033	(0.018, 0.048)		0.105	0.225	50	60
PCDHGB6_+_140787617.23-P1P2	PCDHGB6_+_140787617.23-P1P2	PCDHGB6	GAAAGGTCTGCGCAGCCGGG			1.000					40	50
PCDHGB6_+_140787617.23-P1P2_105	PCDHGB6_+_140787617.23-P1P2	PCDHGB6	GGAAGGTCTGCGCAGCCGGG	-19	rG:dT	0.771	(0.737, 0.806)		0.260	0.235	40	50
PCDHGB6_+_140787617.23-P1P2_108	PCDHGB6_+_140787617.23-P1P2	PCDHGB6	GCAAGGTCTGCGCAGCCGGG	-19	rC:dT	0.716	(0.681, 0.751)		0.260	0.209	40	40
PCDHGB6_+_140787617.23-P1P2_111	PCDHGB6_+_140787617.23-P1P2	PCDHGB6	GTAAGGTCTGCGCAGCCGGG	-19	rU:dT	0.666	(0.633, 0.700)		0.260	0.186	30	50
PCDHGB6_+_140787617.23-P1P2_117	PCDHGB6_+_140787617.23-P1P2	PCDHGB6	GAGAGGTCTGCGCAGCCGGG	-18	rG:dT	0.871	(0.837, 0.905)		0.218	0.235	40	50
PCDHGB6_+_140787617.23-P1P2_120	PCDHGB6_+_140787617.23-P1P2	PCDHGB6	GACAGGTCTGCGCAGCCGGG	-18	rC:dT	0.761	(0.726, 0.796)		0.218	0.209	40	50
PCDHGB6_+_140787617.23-P1P2_123	PCDHGB6_+_140787617.23-P1P2	PCDHGB6	GATAGGTCTGCGCAGCCGGG	-18	rU:dT	0.730	(0.695, 0.764)		0.218	0.186	40	60
PCDHGB6_+_140787617.23-P1P2_129	PCDHGB6_+_140787617.23-P1P2	PCDHGB6	GAAGGGTCTGCGCAGCCGGG	-17	rG:dT	0.895	(0.859, 0.932)		0.274	0.235	40	50
PCDHGB6_+_140787617.23-P1P2_132	PCDHGB6_+_140787617.23-P1P2	PCDHGB6	GAACGGTCTGCGCAGCCGGG	-17	rC:dT	0.760	(0.719, 0.802)		0.274	0.209	30	50
PCDHGB6_+_140787617.23-P1P2_135	PCDHGB6_+_140787617.23-P1P2	PCDHGB6	GAATGGTCTGCGCAGCCGGG	-17	rU:dT	0.662	(0.625, 0.700)		0.274	0.186	40	50
PCDHGB6_+_140787617.23-P1P2_138	PCDHGB6_+_140787617.23-P1P2	PCDHGB6	GAAAAGTCTGCGCAGCCGGG	-16	rA:dC	0.428	(0.382, 0.473)		0.261	0.201	40	50
PCDHGB6_+_140787617.23-P1P2_143	PCDHGB6_+_140787617.23-P1P2	PCDHGB6	GAAACGTCTGCGCAGCCGGG	-16	rC:dC	0.399	(0.365, 0.432)		0.261	0.165	30	40
PCDHGB6_+_140787617.23-P1P2_146	PCDHGB6_+_140787617.23-P1P2	PCDHGB6	GAAATGTCTGCGCAGCCGGG	-16	rU:dC	0.342	(0.307, 0.377)		0.261	0.165	40	50
PCDHGB6_+_140787617.23-P1P2_150	PCDHGB6_+_140787617.23-P1P2	PCDHGB6	GAAAGATCTGCGCAGCCGGG	-15	rA:dC	0.490	(0.447, 0.533)		0.223	0.201	40	50
PCDHGB6_+_140787617.23-P1P2_155	PCDHGB6_+_140787617.23-P1P2	PCDHGB6	GAAAGCTCTGCGCAGCCGGG	-15	rC:dC	0.444	(0.403, 0.485)		0.223	0.165	30	50
PCDHGB6_+_140787617.23-P1P2_158	PCDHGB6_+_140787617.23-P1P2	PCDHGB6	GAAAGTTCTGCGCAGCCGGG	-15	rU:dC	0.450	(0.410, 0.490)		0.223	0.165	40	40
PCDHGB6_+_140787617.23-P1P2_160	PCDHGB6_+_140787617.23-P1P2	PCDHGB6	GAAAGGACTGCGCAGCCGGG	-14	rA:dA	0.635	(0.587, 0.683)		0.256	0.182	50	50
PCDHGB6_+_140787617.23-P1P2_163	PCDHGB6_+_140787617.23-P1P2	PCDHGB6	GAAAGGGCTGCGCAGCCGGG	-14	rG:dA	0.726	(0.690, 0.762)		0.256	0.200	40	50
PCDHGB6_+_140787617.23-P1P2_166	PCDHGB6_+_140787617.23-P1P2	PCDHGB6	GAAAGGCCTGCGCAGCCGGG	-14	rC:dA	0.635	(0.589, 0.680)		0.256	0.225	40	40
PCDHGB6_+_140787617.23-P1P2_173	PCDHGB6_+_140787617.23-P1P2	PCDHGB6	GAAAGGTATGCGCAGCCGGG	-13	rA:dG	0.515	(0.472, 0.558)		0.259	0.164	50	50
PCDHGB6_+_140787617.23-P1P2_176	PCDHGB6_+_140787617.23-P1P2	PCDHGB6	GAAAGGTGTGCGCAGCCGGG	-13	rG:dG	0.634	(0.599, 0.670)		0.259	0.212	40	50
PCDHGB6_+_140787617.23-P1P2_181	PCDHGB6_+_140787617.23-P1P2	PCDHGB6	GAAAGGTTTGCGCAGCCGGG	-13	rU:dG	0.672	(0.632, 0.711)		0.259	0.192	40	60
PCDHGB6_+_140787617.23-P1P2_184	PCDHGB6_+_140787617.23-P1P2	PCDHGB6	GAAAGGTCAGCGCAGCCGGG	-12	rA:dA	0.596	(0.555, 0.638)		0.259	0.182	40	40
PCDHGB6_+_140787617.23-P1P2_187	PCDHGB6_+_140787617.23-P1P2	PCDHGB6	GAAAGGTCGGCGCAGCCGGG	-12	rG:dA	0.786	(0.749, 0.822)		0.259	0.200	40	40
PCDHGB6_+_140787617.23-P1P2_190	PCDHGB6_+_140787617.23-P1P2	PCDHGB6	GAAAGGTCCGCGCAGCCGGG	-12	rC:dA	0.490	(0.437, 0.543)		0.259	0.225	30	40
PCDHGB6_+_140787617.23-P1P2_198	PCDHGB6_+_140787617.23-P1P2	PCDHGB6	GAAAGGTCTACGCAGCCGGG	-11	rA:dC	0.251	(0.216, 0.286)		0.242	0.201	50	60
PCDHGB6_+_140787617.23-P1P2_203	PCDHGB6_+_140787617.23-P1P2	PCDHGB6	GAAAGGTCTCCGCAGCCGGG	-11	rC:dC	0.098	(0.077, 0.119)		0.242	0.165	40	40
PCDHGB6_+_140787617.23-P1P2_206	PCDHGB6_+_140787617.23-P1P2	PCDHGB6	GAAAGGTCTTCGCAGCCGGG	-11	rU:dC	0.131	(0.105, 0.157)		0.242	0.165	40	40
PCDHGB6_+_140787617.23-P1P2_209	PCDHGB6_+_140787617.23-P1P2	PCDHGB6	GAAAGGTCTGAGCAGCCGGG	-10	rA:dG	0.304	(0.273, 0.335)		0.204	0.164	40	50
PCDHGB6_+_140787617.23-P1P2_212	PCDHGB6_+_140787617.23-P1P2	PCDHGB6	GAAAGGTCTGGGCAGCCGGG	-10	rG:dG	0.559	(0.535, 0.584)		0.204	0.212	30	40
PCDHGB6_+_140787617.23-P1P2_217	PCDHGB6_+_140787617.23-P1P2	PCDHGB6	GAAAGGTCTGTGCAGCCGGG	-10	rU:dG	0.599	(0.564, 0.633)		0.204	0.192	30	30
PCDHGB6_+_140787617.23-P1P2_222	PCDHGB6_+_140787617.23-P1P2	PCDHGB6	GAAAGGTCTGCACAGCCGGG	-9	rA:dC	0.108	(0.091, 0.126)		0.191	0.201	40	40
PCDHGB6_+_140787617.23-P1P2_227	PCDHGB6_+_140787617.23-P1P2	PCDHGB6	GAAAGGTCTGCCCAGCCGGG	-9	rC:dC	0.075	(0.062, 0.088)		0.191	0.165	40	40
PCDHGB6_+_140787617.23-P1P2_230	PCDHGB6_+_140787617.23-P1P2	PCDHGB6	GAAAGGTCTGCTCAGCCGGG	-9	rU:dC	0.058	(0.045, 0.071)		0.191	0.165	40	40
PCDHGB6_+_140787617.23-P1P2_233	PCDHGB6_+_140787617.23-P1P2	PCDHGB6	GAAAGGTCTGCGAAGCCGGG	-8	rA:dG	0.053	(0.037, 0.070)		0.181	0.164	40	40
PCDHGB6_+_140787617.23-P1P2_236	PCDHGB6_+_140787617.23-P1P2	PCDHGB6	GAAAGGTCTGCGGAGCCGGG	-8	rG:dG	0.288	(0.255, 0.321)		0.181	0.212	40	40
PCDHGB6_+_140787617.23-P1P2_241	PCDHGB6_+_140787617.23-P1P2	PCDHGB6	GAAAGGTCTGCGTAGCCGGG	-8	rU:dG	0.378	(0.336, 0.420)		0.181	0.192	50	50
PCDHGB6_+_140787617.23-P1P2_249	PCDHGB6_+_140787617.23-P1P2	PCDHGB6	GAAAGGTCTGCGCGGCCGGG	-7	rG:dT	0.320	(0.293, 0.346)		0.120	0.235	30	30
PCDHGB6_+_140787617.23-P1P2_252	PCDHGB6_+_140787617.23-P1P2	PCDHGB6	GAAAGGTCTGCGCCGCCGGG	-7	rC:dT	0.078	(0.062, 0.094)		0.120	0.209	40	40
PCDHGB6_+_140787617.23-P1P2_255	PCDHGB6_+_140787617.23-P1P2	PCDHGB6	GAAAGGTCTGCGCTGCCGGG	-7	rU:dT	0.081	(0.062, 0.100)		0.120	0.186	40	50
PCDHGB6_+_140787617.23-P1P2_258	PCDHGB6_+_140787617.23-P1P2	PCDHGB6	GAAAGGTCTGCGCAACCGGG	-6	rA:dC	0.166	(0.148, 0.183)		0.139	0.201	50	50
PCDHGB6_+_140787617.23-P1P2_263	PCDHGB6_+_140787617.23-P1P2	PCDHGB6	GAAAGGTCTGCGCACCCGGG	-6	rC:dC	0.062	(0.050, 0.073)		0.139	0.165	40	50
PCDHGB6_+_140787617.23-P1P2_266	PCDHGB6_+_140787617.23-P1P2	PCDHGB6	GAAAGGTCTGCGCATCCGGG	-6	rU:dC	0.061	(0.050, 0.071)		0.139	0.165	30	50
PCDHGB6_+_140787617.23-P1P2_269	PCDHGB6_+_140787617.23-P1P2	PCDHGB6	GAAAGGTCTGCGCAGACGGG	-5	rA:dG	0.068	(0.051, 0.085)		0.130	0.164	40	40
PCDHGB6_+_140787617.23-P1P2_272	PCDHGB6_+_140787617.23-P1P2	PCDHGB6	GAAAGGTCTGCGCAGGCGGG	-5	rG:dG	0.124	(0.108, 0.141)		0.130	0.212	30	40
PCDHGB6_+_140787617.23-P1P2_277	PCDHGB6_+_140787617.23-P1P2	PCDHGB6	GAAAGGTCTGCGCAGTCGGG	-5	rU:dG	0.110	(0.093, 0.127)		0.130	0.192	30	40
PCDHGB6_+_140787617.23-P1P2_281	PCDHGB6_+_140787617.23-P1P2	PCDHGB6	GAAAGGTCTGCGCAGCAGGG	-4	rA:dG	0.106	(0.085, 0.127)		0.147	0.164	30	40
PCDHGB6_+_140787617.23-P1P2_284	PCDHGB6_+_140787617.23-P1P2	PCDHGB6	GAAAGGTCTGCGCAGCGGGG	-4	rG:dG	0.245	(0.221, 0.269)		0.147	0.212	40	40
PCDHGB6_+_140787617.23-P1P2_289	PCDHGB6_+_140787617.23-P1P2	PCDHGB6	GAAAGGTCTGCGCAGCTGGG	-4	rU:dG	0.146	(0.123, 0.169)		0.147	0.192	30	50
PCDHGB6_+_140787617.23-P1P2_294	PCDHGB6_+_140787617.23-P1P2	PCDHGB6	GAAAGGTCTGCGCAGCCAGG	-3	rA:dC	0.035	(0.024, 0.047)		0.116	0.201	30	30
PCDHGB6_+_140787617.23-P1P2_299	PCDHGB6_+_140787617.23-P1P2	PCDHGB6	GAAAGGTCTGCGCAGCCCGG	-3	rC:dC	0.019	(0.008, 0.029)		0.116	0.165	40	40
PCDHGB6_+_140787617.23-P1P2_302	PCDHGB6_+_140787617.23-P1P2	PCDHGB6	GAAAGGTCTGCGCAGCCTGG	-3	rU:dC	0.017	(0.006, 0.028)		0.116	0.165	40	40
PCDHGB6_+_140787617.23-P1P2_306	PCDHGB6_+_140787617.23-P1P2	PCDHGB6	GAAAGGTCTGCGCAGCCGAG	-2	rA:dC	0.030	(0.018, 0.041)		0.113	0.201	40	50
PCDHGB6_+_140787617.23-P1P2_311	PCDHGB6_+_140787617.23-P1P2	PCDHGB6	GAAAGGTCTGCGCAGCCGCG	-2	rC:dC	0.001	(-0.010, 0.011)		0.113	0.165	40	40
PCDHGB6_+_140787617.23-P1P2_314	PCDHGB6_+_140787617.23-P1P2	PCDHGB6	GAAAGGTCTGCGCAGCCGTG	-2	rU:dC	0.007	(-0.004, 0.018)		0.113	0.165	40	60
PCDHGB6_+_140787617.23-P1P2_318	PCDHGB6_+_140787617.23-P1P2	PCDHGB6	GAAAGGTCTGCGCAGCCGGA	-1	rA:dC	0.036	(0.024, 0.047)		0.105	0.201	40	50
PCDHGB6_+_140787617.23-P1P2_323	PCDHGB6_+_140787617.23-P1P2	PCDHGB6	GAAAGGTCTGCGCAGCCGGC	-1	rC:dC	0.004	(-0.006, 0.014)		0.105	0.165	30	30
PCDHGB6_+_140787617.23-P1P2_326	PCDHGB6_+_140787617.23-P1P2	PCDHGB6	GAAAGGTCTGCGCAGCCGGT	-1	rU:dC	0.009	(-0.001, 0.020)		0.105	0.165	40	40
PCDHGB6_+_140787639.23-P1P2	PCDHGB6_+_140787639.23-P1P2	PCDHGB6	GGCTGGCAATCCGCTGTGCT			1.000					30	40
PCDHGB6_+_140787639.23-P1P2_102	PCDHGB6_+_140787639.23-P1P2	PCDHGB6	GACTGGCAATCCGCTGTGCT	-19	rA:dC	0.480	(0.432, 0.527)		0.260	0.201	30	40
PCDHGB6_+_140787639.23-P1P2_107	PCDHGB6_+_140787639.23-P1P2	PCDHGB6	GCCTGGCAATCCGCTGTGCT	-19	rC:dC	0.544	(0.504, 0.585)		0.260	0.165	40	40
PCDHGB6_+_140787639.23-P1P2_110	PCDHGB6_+_140787639.23-P1P2	PCDHGB6	GTCTGGCAATCCGCTGTGCT	-19	rU:dC	0.501	(0.465, 0.538)		0.260	0.165	30	30
PCDHGB6_+_140787639.23-P1P2_113	PCDHGB6_+_140787639.23-P1P2	PCDHGB6	GGATGGCAATCCGCTGTGCT	-18	rA:dG	0.562	(0.527, 0.596)		0.218	0.164	40	50
PCDHGB6_+_140787639.23-P1P2_116	PCDHGB6_+_140787639.23-P1P2	PCDHGB6	GGGTGGCAATCCGCTGTGCT	-18	rG:dG	0.646	(0.608, 0.684)		0.218	0.212	40	40
PCDHGB6_+_140787639.23-P1P2_121	PCDHGB6_+_140787639.23-P1P2	PCDHGB6	GGTTGGCAATCCGCTGTGCT	-18	rU:dG	0.534	(0.497, 0.571)		0.218	0.192	40	50
PCDHGB6_+_140787639.23-P1P2_124	PCDHGB6_+_140787639.23-P1P2	PCDHGB6	GGCAGGCAATCCGCTGTGCT	-17	rA:dA	0.436	(0.395, 0.478)		0.274	0.182	40	50
PCDHGB6_+_140787639.23-P1P2_127	PCDHGB6_+_140787639.23-P1P2	PCDHGB6	GGCGGGCAATCCGCTGTGCT	-17	rG:dA	0.557	(0.519, 0.594)		0.274	0.200	40	50
PCDHGB6_+_140787639.23-P1P2_130	PCDHGB6_+_140787639.23-P1P2	PCDHGB6	GGCCGGCAATCCGCTGTGCT	-17	rC:dA	0.512	(0.468, 0.556)		0.274	0.225	40	50
PCDHGB6_+_140787639.23-P1P2_138	PCDHGB6_+_140787639.23-P1P2	PCDHGB6	GGCTAGCAATCCGCTGTGCT	-16	rA:dC	0.286	(0.256, 0.315)		0.261	0.201	30	50
PCDHGB6_+_140787639.23-P1P2_143	PCDHGB6_+_140787639.23-P1P2	PCDHGB6	GGCTCGCAATCCGCTGTGCT	-16	rC:dC	0.269	(0.242, 0.297)		0.261	0.165	30	50
PCDHGB6_+_140787639.23-P1P2_146	PCDHGB6_+_140787639.23-P1P2	PCDHGB6	GGCTTGCAATCCGCTGTGCT	-16	rU:dC	0.225	(0.199, 0.252)		0.261	0.165	40	50
PCDHGB6_+_140787639.23-P1P2_150	PCDHGB6_+_140787639.23-P1P2	PCDHGB6	GGCTGACAATCCGCTGTGCT	-15	rA:dC	0.219	(0.191, 0.246)		0.223	0.201	30	50
PCDHGB6_+_140787639.23-P1P2_155	PCDHGB6_+_140787639.23-P1P2	PCDHGB6	GGCTGCCAATCCGCTGTGCT	-15	rC:dC	0.189	(0.160, 0.219)		0.223	0.165	30	50
PCDHGB6_+_140787639.23-P1P2_158	PCDHGB6_+_140787639.23-P1P2	PCDHGB6	GGCTGTCAATCCGCTGTGCT	-15	rU:dC	0.192	(0.163, 0.222)		0.223	0.165	30	50
PCDHGB6_+_140787639.23-P1P2_161	PCDHGB6_+_140787639.23-P1P2	PCDHGB6	GGCTGGAAATCCGCTGTGCT	-14	rA:dG	0.227	(0.199, 0.254)		0.256	0.164	30	50
PCDHGB6_+_140787639.23-P1P2_164	PCDHGB6_+_140787639.23-P1P2	PCDHGB6	GGCTGGGAATCCGCTGTGCT	-14	rG:dG	0.356	(0.321, 0.392)		0.256	0.212	40	40
PCDHGB6_+_140787639.23-P1P2_169	PCDHGB6_+_140787639.23-P1P2	PCDHGB6	GGCTGGTAATCCGCTGTGCT	-14	rU:dG	0.391	(0.353, 0.429)		0.256	0.192	40	50
PCDHGB6_+_140787639.23-P1P2_177	PCDHGB6_+_140787639.23-P1P2	PCDHGB6	GGCTGGCGATCCGCTGTGCT	-13	rG:dT	0.659	(0.625, 0.693)		0.259	0.235	30	40
PCDHGB6_+_140787639.23-P1P2_180	PCDHGB6_+_140787639.23-P1P2	PCDHGB6	GGCTGGCCATCCGCTGTGCT	-13	rC:dT	0.286	(0.249, 0.324)		0.259	0.209	20	30
PCDHGB6_+_140787639.23-P1P2_183	PCDHGB6_+_140787639.23-P1P2	PCDHGB6	GGCTGGCTATCCGCTGTGCT	-13	rU:dT	0.388	(0.352, 0.424)		0.259	0.186	30	40
PCDHGB6_+_140787639.23-P1P2_189	PCDHGB6_+_140787639.23-P1P2	PCDHGB6	GGCTGGCAGTCCGCTGTGCT	-12	rG:dT	0.709	(0.675, 0.743)		0.259	0.235	30	50
PCDHGB6_+_140787639.23-P1P2_192	PCDHGB6_+_140787639.23-P1P2	PCDHGB6	GGCTGGCACTCCGCTGTGCT	-12	rC:dT	0.262	(0.224, 0.301)		0.259	0.209	40	40
PCDHGB6_+_140787639.23-P1P2_195	PCDHGB6_+_140787639.23-P1P2	PCDHGB6	GGCTGGCATTCCGCTGTGCT	-12	rU:dT	0.288	(0.254, 0.322)		0.259	0.186	30	40
PCDHGB6_+_140787639.23-P1P2_196	PCDHGB6_+_140787639.23-P1P2	PCDHGB6	GGCTGGCAAACCGCTGTGCT	-11	rA:dA	0.138	(0.109, 0.168)		0.242	0.182	20	40
PCDHGB6_+_140787639.23-P1P2_199	PCDHGB6_+_140787639.23-P1P2	PCDHGB6	GGCTGGCAAGCCGCTGTGCT	-11	rG:dA	0.285	(0.242, 0.329)		0.242	0.200	20	20
PCDHGB6_+_140787639.23-P1P2_202	PCDHGB6_+_140787639.23-P1P2	PCDHGB6	GGCTGGCAACCCGCTGTGCT	-11	rC:dA	0.221	(0.181, 0.261)		0.242	0.225	30	40
PCDHGB6_+_140787639.23-P1P2_209	PCDHGB6_+_140787639.23-P1P2	PCDHGB6	GGCTGGCAATACGCTGTGCT	-10	rA:dG	0.013	(-0.001, 0.026)		0.204	0.164	20	60
PCDHGB6_+_140787639.23-P1P2_212	PCDHGB6_+_140787639.23-P1P2	PCDHGB6	GGCTGGCAATGCGCTGTGCT	-10	rG:dG	0.117	(0.094, 0.139)		0.204	0.212	30	50
PCDHGB6_+_140787639.23-P1P2_217	PCDHGB6_+_140787639.23-P1P2	PCDHGB6	GGCTGGCAATTCGCTGTGCT	-10	rU:dG	0.190	(0.154, 0.225)		0.204	0.192	30	60
PCDHGB6_+_140787639.23-P1P2_221	PCDHGB6_+_140787639.23-P1P2	PCDHGB6	GGCTGGCAATCAGCTGTGCT	-9	rA:dG	-0.018	(-0.030, -0.005)		0.191	0.164	20	40
PCDHGB6_+_140787639.23-P1P2_224	PCDHGB6_+_140787639.23-P1P2	PCDHGB6	GGCTGGCAATCGGCTGTGCT	-9	rG:dG	0.082	(0.064, 0.100)		0.191	0.212	40	40
PCDHGB6_+_140787639.23-P1P2_229	PCDHGB6_+_140787639.23-P1P2	PCDHGB6	GGCTGGCAATCTGCTGTGCT	-9	rU:dG	0.155	(0.127, 0.183)		0.191	0.192	30	30
PCDHGB6_+_140787639.23-P1P2_234	PCDHGB6_+_140787639.23-P1P2	PCDHGB6	GGCTGGCAATCCACTGTGCT	-8	rA:dC	0.022	(0.010, 0.035)		0.181	0.201	20	40
PCDHGB6_+_140787639.23-P1P2_239	PCDHGB6_+_140787639.23-P1P2	PCDHGB6	GGCTGGCAATCCCCTGTGCT	-8	rC:dC	0.039	(0.028, 0.051)		0.181	0.165	20	30
PCDHGB6_+_140787639.23-P1P2_242	PCDHGB6_+_140787639.23-P1P2	PCDHGB6	GGCTGGCAATCCTCTGTGCT	-8	rU:dC	0.012	(0.001, 0.023)		0.181	0.165	30	50
PCDHGB6_+_140787639.23-P1P2_245	PCDHGB6_+_140787639.23-P1P2	PCDHGB6	GGCTGGCAATCCGATGTGCT	-7	rA:dG	-0.003	(-0.015, 0.009)		0.120	0.164	40	50
PCDHGB6_+_140787639.23-P1P2_248	PCDHGB6_+_140787639.23-P1P2	PCDHGB6	GGCTGGCAATCCGGTGTGCT	-7	rG:dG	0.031	(0.020, 0.042)		0.120	0.212	30	30
PCDHGB6_+_140787639.23-P1P2_253	PCDHGB6_+_140787639.23-P1P2	PCDHGB6	GGCTGGCAATCCGTTGTGCT	-7	rU:dG	0.010	(-0.004, 0.024)		0.120	0.192	40	50
PCDHGB6_+_140787639.23-P1P2_256	PCDHGB6_+_140787639.23-P1P2	PCDHGB6	GGCTGGCAATCCGCAGTGCT	-6	rA:dA	0.041	(0.027, 0.055)		0.139	0.182	40	40
PCDHGB6_+_140787639.23-P1P2_259	PCDHGB6_+_140787639.23-P1P2	PCDHGB6	GGCTGGCAATCCGCGGTGCT	-6	rG:dA	0.040	(0.028, 0.052)		0.139	0.200	40	40
PCDHGB6_+_140787639.23-P1P2_262	PCDHGB6_+_140787639.23-P1P2	PCDHGB6	GGCTGGCAATCCGCCGTGCT	-6	rC:dA	0.077	(0.060, 0.094)		0.139	0.225	50	60
PCDHGB6_+_140787639.23-P1P2_270	PCDHGB6_+_140787639.23-P1P2	PCDHGB6	GGCTGGCAATCCGCTATGCT	-5	rA:dC	0.018	(0.005, 0.031)		0.130	0.201	50	70
PCDHGB6_+_140787639.23-P1P2_275	PCDHGB6_+_140787639.23-P1P2	PCDHGB6	GGCTGGCAATCCGCTCTGCT	-5	rC:dC	0.004	(-0.007, 0.016)		0.130	0.165	40	40
PCDHGB6_+_140787639.23-P1P2_278	PCDHGB6_+_140787639.23-P1P2	PCDHGB6	GGCTGGCAATCCGCTTTGCT	-5	rU:dC	-0.001	(-0.013, 0.012)		0.130	0.165	40	60
PCDHGB6_+_140787639.23-P1P2_280	PCDHGB6_+_140787639.23-P1P2	PCDHGB6	GGCTGGCAATCCGCTGAGCT	-4	rA:dA	0.074	(0.056, 0.092)		0.147	0.182	30	40
PCDHGB6_+_140787639.23-P1P2_283	PCDHGB6_+_140787639.23-P1P2	PCDHGB6	GGCTGGCAATCCGCTGGGCT	-4	rG:dA	0.156	(0.130, 0.182)		0.147	0.200	30	50
PCDHGB6_+_140787639.23-P1P2_286	PCDHGB6_+_140787639.23-P1P2	PCDHGB6	GGCTGGCAATCCGCTGCGCT	-4	rC:dA	0.054	(0.038, 0.070)		0.147	0.225	40	50
PCDHGB6_+_140787639.23-P1P2_294	PCDHGB6_+_140787639.23-P1P2	PCDHGB6	GGCTGGCAATCCGCTGTACT	-3	rA:dC	0.019	(0.006, 0.031)		0.116	0.201	40	70
PCDHGB6_+_140787639.23-P1P2_299	PCDHGB6_+_140787639.23-P1P2	PCDHGB6	GGCTGGCAATCCGCTGTCCT	-3	rC:dC	0.018	(0.007, 0.029)		0.116	0.165	40	50
PCDHGB6_+_140787639.23-P1P2_302	PCDHGB6_+_140787639.23-P1P2	PCDHGB6	GGCTGGCAATCCGCTGTTCT	-3	rU:dC	0.009	(-0.003, 0.021)		0.116	0.165	40	60
PCDHGB6_+_140787639.23-P1P2_305	PCDHGB6_+_140787639.23-P1P2	PCDHGB6	GGCTGGCAATCCGCTGTGAT	-2	rA:dG	0.015	(0.003, 0.028)		0.113	0.164	40	60
PCDHGB6_+_140787639.23-P1P2_308	PCDHGB6_+_140787639.23-P1P2	PCDHGB6	GGCTGGCAATCCGCTGTGGT	-2	rG:dG	0.070	(0.055, 0.085)		0.113	0.212	30	30
PCDHGB6_+_140787639.23-P1P2_313	PCDHGB6_+_140787639.23-P1P2	PCDHGB6	GGCTGGCAATCCGCTGTGTT	-2	rU:dG	0.037	(0.023, 0.051)		0.113	0.192	40	60
PCDHGB6_+_140787639.23-P1P2_316	PCDHGB6_+_140787639.23-P1P2	PCDHGB6	GGCTGGCAATCCGCTGTGCA	-1	rA:dA	0.049	(0.034, 0.064)		0.105	0.182	40	60
PCDHGB6_+_140787639.23-P1P2_319	PCDHGB6_+_140787639.23-P1P2	PCDHGB6	GGCTGGCAATCCGCTGTGCG	-1	rG:dA	0.090	(0.076, 0.104)		0.105	0.200	30	60
PCDHGB6_+_140787639.23-P1P2_322	PCDHGB6_+_140787639.23-P1P2	PCDHGB6	GGCTGGCAATCCGCTGTGCC	-1	rC:dA	0.050	(0.036, 0.065)		0.105	0.225	40	50
PCDHGB6_+_140787847.23-P1P2	PCDHGB6_+_140787847.23-P1P2	PCDHGB6	GGGATCGGCTCACTCAGGGT			1.000					40	50
PCDHGB6_+_140787847.23-P1P2_102	PCDHGB6_+_140787847.23-P1P2	PCDHGB6	GAGATCGGCTCACTCAGGGT	-19	rA:dC	0.665	(0.631, 0.699)		0.260	0.201	30	50
PCDHGB6_+_140787847.23-P1P2_107	PCDHGB6_+_140787847.23-P1P2	PCDHGB6	GCGATCGGCTCACTCAGGGT	-19	rC:dC	0.698	(0.666, 0.730)		0.260	0.165	30	60
PCDHGB6_+_140787847.23-P1P2_110	PCDHGB6_+_140787847.23-P1P2	PCDHGB6	GTGATCGGCTCACTCAGGGT	-19	rU:dC	0.676	(0.641, 0.710)		0.260	0.165	40	60
PCDHGB6_+_140787847.23-P1P2_114	PCDHGB6_+_140787847.23-P1P2	PCDHGB6	GGAATCGGCTCACTCAGGGT	-18	rA:dC	0.608	(0.579, 0.637)		0.218	0.201	30	50
PCDHGB6_+_140787847.23-P1P2_119	PCDHGB6_+_140787847.23-P1P2	PCDHGB6	GGCATCGGCTCACTCAGGGT	-18	rC:dC	0.680	(0.646, 0.714)		0.218	0.165	30	50
PCDHGB6_+_140787847.23-P1P2_122	PCDHGB6_+_140787847.23-P1P2	PCDHGB6	GGTATCGGCTCACTCAGGGT	-18	rU:dC	0.649	(0.617, 0.682)		0.218	0.165	40	50
PCDHGB6_+_140787847.23-P1P2_129	PCDHGB6_+_140787847.23-P1P2	PCDHGB6	GGGGTCGGCTCACTCAGGGT	-17	rG:dT	0.748	(0.711, 0.786)		0.274	0.235	30	50
PCDHGB6_+_140787847.23-P1P2_132	PCDHGB6_+_140787847.23-P1P2	PCDHGB6	GGGCTCGGCTCACTCAGGGT	-17	rC:dT	0.639	(0.609, 0.669)		0.274	0.209	30	50
PCDHGB6_+_140787847.23-P1P2_135	PCDHGB6_+_140787847.23-P1P2	PCDHGB6	GGGTTCGGCTCACTCAGGGT	-17	rU:dT	0.570	(0.537, 0.604)		0.274	0.186	40	50
PCDHGB6_+_140787847.23-P1P2_136	PCDHGB6_+_140787847.23-P1P2	PCDHGB6	GGGAACGGCTCACTCAGGGT	-16	rA:dA	0.507	(0.477, 0.538)		0.261	0.182	30	50
PCDHGB6_+_140787847.23-P1P2_139	PCDHGB6_+_140787847.23-P1P2	PCDHGB6	GGGAGCGGCTCACTCAGGGT	-16	rG:dA	0.600	(0.567, 0.633)		0.261	0.200	40	50
PCDHGB6_+_140787847.23-P1P2_142	PCDHGB6_+_140787847.23-P1P2	PCDHGB6	GGGACCGGCTCACTCAGGGT	-16	rC:dA	0.581	(0.549, 0.614)		0.261	0.225	30	40
PCDHGB6_+_140787847.23-P1P2_149	PCDHGB6_+_140787847.23-P1P2	PCDHGB6	GGGATAGGCTCACTCAGGGT	-15	rA:dG	0.391	(0.358, 0.424)		0.223	0.164	30	40
PCDHGB6_+_140787847.23-P1P2_152	PCDHGB6_+_140787847.23-P1P2	PCDHGB6	GGGATGGGCTCACTCAGGGT	-15	rG:dG	0.504	(0.473, 0.535)		0.223	0.212	30	50
PCDHGB6_+_140787847.23-P1P2_157	PCDHGB6_+_140787847.23-P1P2	PCDHGB6	GGGATTGGCTCACTCAGGGT	-15	rU:dG	0.530	(0.500, 0.560)		0.223	0.192	40	50
PCDHGB6_+_140787847.23-P1P2_162	PCDHGB6_+_140787847.23-P1P2	PCDHGB6	GGGATCAGCTCACTCAGGGT	-14	rA:dC	0.301	(0.274, 0.328)		0.256	0.201	40	50
PCDHGB6_+_140787847.23-P1P2_167	PCDHGB6_+_140787847.23-P1P2	PCDHGB6	GGGATCCGCTCACTCAGGGT	-14	rC:dC	0.258	(0.229, 0.288)		0.256	0.165	40	50
PCDHGB6_+_140787847.23-P1P2_170	PCDHGB6_+_140787847.23-P1P2	PCDHGB6	GGGATCTGCTCACTCAGGGT	-14	rU:dC	0.282	(0.256, 0.308)		0.256	0.165	30	60
PCDHGB6_+_140787847.23-P1P2_174	PCDHGB6_+_140787847.23-P1P2	PCDHGB6	GGGATCGACTCACTCAGGGT	-13	rA:dC	0.268	(0.244, 0.293)		0.259	0.201	30	60
PCDHGB6_+_140787847.23-P1P2_179	PCDHGB6_+_140787847.23-P1P2	PCDHGB6	GGGATCGCCTCACTCAGGGT	-13	rC:dC	0.160	(0.141, 0.179)		0.259	0.165	30	60
PCDHGB6_+_140787847.23-P1P2_182	PCDHGB6_+_140787847.23-P1P2	PCDHGB6	GGGATCGTCTCACTCAGGGT	-13	rU:dC	0.249	(0.228, 0.270)		0.259	0.165	30	50
PCDHGB6_+_140787847.23-P1P2_185	PCDHGB6_+_140787847.23-P1P2	PCDHGB6	GGGATCGGATCACTCAGGGT	-12	rA:dG	0.276	(0.251, 0.301)		0.259	0.164	30	50
PCDHGB6_+_140787847.23-P1P2_188	PCDHGB6_+_140787847.23-P1P2	PCDHGB6	GGGATCGGGTCACTCAGGGT	-12	rG:dG	0.442	(0.415, 0.468)		0.259	0.212	30	50
PCDHGB6_+_140787847.23-P1P2_193	PCDHGB6_+_140787847.23-P1P2	PCDHGB6	GGGATCGGTTCACTCAGGGT	-12	rU:dG	0.443	(0.417, 0.468)		0.259	0.192	20	40
PCDHGB6_+_140787847.23-P1P2_196	PCDHGB6_+_140787847.23-P1P2	PCDHGB6	GGGATCGGCACACTCAGGGT	-11	rA:dA	0.223	(0.198, 0.248)		0.242	0.182	40	40
PCDHGB6_+_140787847.23-P1P2_199	PCDHGB6_+_140787847.23-P1P2	PCDHGB6	GGGATCGGCGCACTCAGGGT	-11	rG:dA	0.333	(0.305, 0.362)		0.242	0.200	40	40
PCDHGB6_+_140787847.23-P1P2_202	PCDHGB6_+_140787847.23-P1P2	PCDHGB6	GGGATCGGCCCACTCAGGGT	-11	rC:dA	0.280	(0.257, 0.303)		0.242	0.225	30	40
PCDHGB6_+_140787847.23-P1P2_209	PCDHGB6_+_140787847.23-P1P2	PCDHGB6	GGGATCGGCTAACTCAGGGT	-10	rA:dG	0.077	(0.062, 0.092)		0.204	0.164	40	50
PCDHGB6_+_140787847.23-P1P2_212	PCDHGB6_+_140787847.23-P1P2	PCDHGB6	GGGATCGGCTGACTCAGGGT	-10	rG:dG	0.233	(0.213, 0.253)		0.204	0.212	30	50
PCDHGB6_+_140787847.23-P1P2_217	PCDHGB6_+_140787847.23-P1P2	PCDHGB6	GGGATCGGCTTACTCAGGGT	-10	rU:dG	0.281	(0.261, 0.301)		0.204	0.192	40	50
PCDHGB6_+_140787847.23-P1P2_225	PCDHGB6_+_140787847.23-P1P2	PCDHGB6	GGGATCGGCTCGCTCAGGGT	-9	rG:dT	0.516	(0.486, 0.547)		0.191	0.235	20	40
PCDHGB6_+_140787847.23-P1P2_228	PCDHGB6_+_140787847.23-P1P2	PCDHGB6	GGGATCGGCTCCCTCAGGGT	-9	rC:dT	0.213	(0.193, 0.232)		0.191	0.209	30	40
PCDHGB6_+_140787847.23-P1P2_231	PCDHGB6_+_140787847.23-P1P2	PCDHGB6	GGGATCGGCTCTCTCAGGGT	-9	rU:dT	0.152	(0.135, 0.169)		0.191	0.186	30	50
PCDHGB6_+_140787847.23-P1P2_233	PCDHGB6_+_140787847.23-P1P2	PCDHGB6	GGGATCGGCTCAATCAGGGT	-8	rA:dG	0.023	(0.013, 0.033)		0.181	0.164	30	40
PCDHGB6_+_140787847.23-P1P2_236	PCDHGB6_+_140787847.23-P1P2	PCDHGB6	GGGATCGGCTCAGTCAGGGT	-8	rG:dG	0.112	(0.100, 0.123)		0.181	0.212	40	40
PCDHGB6_+_140787847.23-P1P2_241	PCDHGB6_+_140787847.23-P1P2	PCDHGB6	GGGATCGGCTCATTCAGGGT	-8	rU:dG	0.154	(0.137, 0.171)		0.181	0.192	30	50
PCDHGB6_+_140787847.23-P1P2_244	PCDHGB6_+_140787847.23-P1P2	PCDHGB6	GGGATCGGCTCACACAGGGT	-7	rA:dA	0.076	(0.065, 0.087)		0.120	0.182	30	30	PCDHGB7_+_140797504.23-P1P2_296
PCDHGB6_+_140787847.23-P1P2_247	PCDHGB6_+_140787847.23-P1P2	PCDHGB6	GGGATCGGCTCACGCAGGGT	-7	rG:dA	0.089	(0.080, 0.098)		0.120	0.200	30	50
PCDHGB6_+_140787847.23-P1P2_250	PCDHGB6_+_140787847.23-P1P2	PCDHGB6	GGGATCGGCTCACCCAGGGT	-7	rC:dA	0.174	(0.158, 0.190)		0.120	0.225	30	40
PCDHGB6_+_140787847.23-P1P2_257	PCDHGB6_+_140787847.23-P1P2	PCDHGB6	GGGATCGGCTCACTAAGGGT	-6	rA:dG	0.038	(0.029, 0.047)		0.139	0.164	40	60
PCDHGB6_+_140787847.23-P1P2_260	PCDHGB6_+_140787847.23-P1P2	PCDHGB6	GGGATCGGCTCACTGAGGGT	-6	rG:dG	0.051	(0.043, 0.059)		0.139	0.212	30	50
PCDHGB6_+_140787847.23-P1P2_265	PCDHGB6_+_140787847.23-P1P2	PCDHGB6	GGGATCGGCTCACTTAGGGT	-6	rU:dG	0.039	(0.029, 0.048)		0.139	0.192	30	50
PCDHGB6_+_140787847.23-P1P2_273	PCDHGB6_+_140787847.23-P1P2	PCDHGB6	GGGATCGGCTCACTCGGGGT	-5	rG:dT	0.260	(0.245, 0.274)		0.130	0.235	40	40
PCDHGB6_+_140787847.23-P1P2_276	PCDHGB6_+_140787847.23-P1P2	PCDHGB6	GGGATCGGCTCACTCCGGGT	-5	rC:dT	0.142	(0.124, 0.159)		0.130	0.209	30	40
PCDHGB6_+_140787847.23-P1P2_279	PCDHGB6_+_140787847.23-P1P2	PCDHGB6	GGGATCGGCTCACTCTGGGT	-5	rU:dT	0.084	(0.073, 0.095)		0.130	0.186	30	40
PCDHGB6_+_140787847.23-P1P2_282	PCDHGB6_+_140787847.23-P1P2	PCDHGB6	GGGATCGGCTCACTCAAGGT	-4	rA:dC	0.046	(0.036, 0.056)		0.147	0.201	30	50
PCDHGB6_+_140787847.23-P1P2_287	PCDHGB6_+_140787847.23-P1P2	PCDHGB6	GGGATCGGCTCACTCACGGT	-4	rC:dC	0.017	(0.006, 0.027)		0.147	0.165	40	40
PCDHGB6_+_140787847.23-P1P2_290	PCDHGB6_+_140787847.23-P1P2	PCDHGB6	GGGATCGGCTCACTCATGGT	-4	rU:dC	0.022	(0.011, 0.033)		0.147	0.165	40	50
PCDHGB6_+_140787847.23-P1P2_294	PCDHGB6_+_140787847.23-P1P2	PCDHGB6	GGGATCGGCTCACTCAGAGT	-3	rA:dC	0.035	(0.026, 0.044)		0.116	0.201	40	50
PCDHGB6_+_140787847.23-P1P2_299	PCDHGB6_+_140787847.23-P1P2	PCDHGB6	GGGATCGGCTCACTCAGCGT	-3	rC:dC	0.022	(0.012, 0.031)		0.116	0.165	30	30	PCDHGB7_+_140797504.23-P1P2_255
PCDHGB6_+_140787847.23-P1P2_302	PCDHGB6_+_140787847.23-P1P2	PCDHGB6	GGGATCGGCTCACTCAGTGT	-3	rU:dC	0.025	(0.016, 0.035)		0.116	0.165	30	40
PCDHGB6_+_140787847.23-P1P2_306	PCDHGB6_+_140787847.23-P1P2	PCDHGB6	GGGATCGGCTCACTCAGGAT	-2	rA:dC	0.054	(0.044, 0.063)		0.113	0.201	40	50
PCDHGB6_+_140787847.23-P1P2_311	PCDHGB6_+_140787847.23-P1P2	PCDHGB6	GGGATCGGCTCACTCAGGCT	-2	rC:dC	0.028	(0.019, 0.038)		0.113	0.165	30	40
PCDHGB6_+_140787847.23-P1P2_314	PCDHGB6_+_140787847.23-P1P2	PCDHGB6	GGGATCGGCTCACTCAGGTT	-2	rU:dC	0.032	(0.023, 0.042)		0.113	0.165	30	60
PCDHGB6_+_140787847.23-P1P2_316	PCDHGB6_+_140787847.23-P1P2	PCDHGB6	GGGATCGGCTCACTCAGGGA	-1	rA:dA	0.122	(0.107, 0.137)		0.105	0.182	30	40
PCDHGB6_+_140787847.23-P1P2_319	PCDHGB6_+_140787847.23-P1P2	PCDHGB6	GGGATCGGCTCACTCAGGGG	-1	rG:dA	0.166	(0.154, 0.178)		0.105	0.200	30	50
PCDHGB6_+_140787847.23-P1P2_322	PCDHGB6_+_140787847.23-P1P2	PCDHGB6	GGGATCGGCTCACTCAGGGC	-1	rC:dA	0.107	(0.092, 0.121)		0.105	0.225	30	30
PCDHGB6_+_140787851.23-P1P2	PCDHGB6_+_140787851.23-P1P2	PCDHGB6	GTAGCGGATCGGCTCACTCA			1.000					40	40
PCDHGB6_+_140787851.23-P1P2_100	PCDHGB6_+_140787851.23-P1P2	PCDHGB6	GAAGCGGATCGGCTCACTCA	-19	rA:dA	0.885	(0.852, 0.918)		0.260	0.182	40	40
PCDHGB6_+_140787851.23-P1P2_103	PCDHGB6_+_140787851.23-P1P2	PCDHGB6	GGAGCGGATCGGCTCACTCA	-19	rG:dA	0.895	(0.860, 0.930)		0.260	0.200	30	30
PCDHGB6_+_140787851.23-P1P2_106	PCDHGB6_+_140787851.23-P1P2	PCDHGB6	GCAGCGGATCGGCTCACTCA	-19	rC:dA	0.821	(0.783, 0.858)		0.260	0.225	40	40
PCDHGB6_+_140787851.23-P1P2_117	PCDHGB6_+_140787851.23-P1P2	PCDHGB6	GTGGCGGATCGGCTCACTCA	-18	rG:dT	0.974	(0.932, 1.015)		0.218	0.235	40	50
PCDHGB6_+_140787851.23-P1P2_120	PCDHGB6_+_140787851.23-P1P2	PCDHGB6	GTCGCGGATCGGCTCACTCA	-18	rC:dT	0.844	(0.803, 0.885)		0.218	0.209	40	50
PCDHGB6_+_140787851.23-P1P2_123	PCDHGB6_+_140787851.23-P1P2	PCDHGB6	GTTGCGGATCGGCTCACTCA	-18	rU:dT	0.783	(0.745, 0.820)		0.218	0.186	40	50
PCDHGB6_+_140787851.23-P1P2_126	PCDHGB6_+_140787851.23-P1P2	PCDHGB6	GTAACGGATCGGCTCACTCA	-17	rA:dC	0.589	(0.542, 0.636)		0.274	0.201	40	50
PCDHGB6_+_140787851.23-P1P2_131	PCDHGB6_+_140787851.23-P1P2	PCDHGB6	GTACCGGATCGGCTCACTCA	-17	rC:dC	0.594	(0.552, 0.635)		0.274	0.165	40	50
PCDHGB6_+_140787851.23-P1P2_134	PCDHGB6_+_140787851.23-P1P2	PCDHGB6	GTATCGGATCGGCTCACTCA	-17	rU:dC	0.534	(0.489, 0.578)		0.274	0.165	40	50
PCDHGB6_+_140787851.23-P1P2_137	PCDHGB6_+_140787851.23-P1P2	PCDHGB6	GTAGAGGATCGGCTCACTCA	-16	rA:dG	0.579	(0.531, 0.628)		0.261	0.164	40	50
PCDHGB6_+_140787851.23-P1P2_140	PCDHGB6_+_140787851.23-P1P2	PCDHGB6	GTAGGGGATCGGCTCACTCA	-16	rG:dG	0.651	(0.613, 0.688)		0.261	0.212	40	50
PCDHGB6_+_140787851.23-P1P2_145	PCDHGB6_+_140787851.23-P1P2	PCDHGB6	GTAGTGGATCGGCTCACTCA	-16	rU:dG	0.679	(0.631, 0.726)		0.261	0.192	50	50
PCDHGB6_+_140787851.23-P1P2_150	PCDHGB6_+_140787851.23-P1P2	PCDHGB6	GTAGCAGATCGGCTCACTCA	-15	rA:dC	0.507	(0.456, 0.559)		0.223	0.201	40	40
PCDHGB6_+_140787851.23-P1P2_155	PCDHGB6_+_140787851.23-P1P2	PCDHGB6	GTAGCCGATCGGCTCACTCA	-15	rC:dC	0.447	(0.400, 0.494)		0.223	0.165	40	40
PCDHGB6_+_140787851.23-P1P2_158	PCDHGB6_+_140787851.23-P1P2	PCDHGB6	GTAGCTGATCGGCTCACTCA	-15	rU:dC	0.454	(0.402, 0.505)		0.223	0.165	30	30
PCDHGB6_+_140787851.23-P1P2_162	PCDHGB6_+_140787851.23-P1P2	PCDHGB6	GTAGCGAATCGGCTCACTCA	-14	rA:dC	0.532	(0.476, 0.588)		0.256	0.201	40	50
PCDHGB6_+_140787851.23-P1P2_167	PCDHGB6_+_140787851.23-P1P2	PCDHGB6	GTAGCGCATCGGCTCACTCA	-14	rC:dC	0.443	(0.392, 0.494)		0.256	0.165	40	50
PCDHGB6_+_140787851.23-P1P2_170	PCDHGB6_+_140787851.23-P1P2	PCDHGB6	GTAGCGTATCGGCTCACTCA	-14	rU:dC	0.504	(0.446, 0.562)		0.256	0.165	40	50
PCDHGB6_+_140787851.23-P1P2_177	PCDHGB6_+_140787851.23-P1P2	PCDHGB6	GTAGCGGGTCGGCTCACTCA	-13	rG:dT	0.972	(0.954, 0.990)		0.259	0.235	40	50
PCDHGB6_+_140787851.23-P1P2_180	PCDHGB6_+_140787851.23-P1P2	PCDHGB6	GTAGCGGCTCGGCTCACTCA	-13	rC:dT	0.691	(0.654, 0.727)		0.259	0.209	40	50
PCDHGB6_+_140787851.23-P1P2_183	PCDHGB6_+_140787851.23-P1P2	PCDHGB6	GTAGCGGTTCGGCTCACTCA	-13	rU:dT	0.742	(0.695, 0.788)		0.259	0.186	40	50
PCDHGB6_+_140787851.23-P1P2_184	PCDHGB6_+_140787851.23-P1P2	PCDHGB6	GTAGCGGAACGGCTCACTCA	-12	rA:dA	0.658	(0.614, 0.702)		0.259	0.182	40	50
PCDHGB6_+_140787851.23-P1P2_187	PCDHGB6_+_140787851.23-P1P2	PCDHGB6	GTAGCGGAGCGGCTCACTCA	-12	rG:dA	0.826	(0.789, 0.863)		0.259	0.200	30	50
PCDHGB6_+_140787851.23-P1P2_190	PCDHGB6_+_140787851.23-P1P2	PCDHGB6	GTAGCGGACCGGCTCACTCA	-12	rC:dA	0.699	(0.654, 0.743)		0.259	0.225	40	40
PCDHGB6_+_140787851.23-P1P2_197	PCDHGB6_+_140787851.23-P1P2	PCDHGB6	GTAGCGGATAGGCTCACTCA	-11	rA:dG	0.437	(0.389, 0.485)		0.242	0.164	30	40
PCDHGB6_+_140787851.23-P1P2_200	PCDHGB6_+_140787851.23-P1P2	PCDHGB6	GTAGCGGATGGGCTCACTCA	-11	rG:dG	0.659	(0.624, 0.695)		0.242	0.212	20	20
PCDHGB6_+_140787851.23-P1P2_205	PCDHGB6_+_140787851.23-P1P2	PCDHGB6	GTAGCGGATTGGCTCACTCA	-11	rU:dG	0.656	(0.615, 0.697)		0.242	0.192	40	40
PCDHGB6_+_140787851.23-P1P2_210	PCDHGB6_+_140787851.23-P1P2	PCDHGB6	GTAGCGGATCAGCTCACTCA	-10	rA:dC	0.149	(0.116, 0.181)		0.204	0.201	40	40
PCDHGB6_+_140787851.23-P1P2_215	PCDHGB6_+_140787851.23-P1P2	PCDHGB6	GTAGCGGATCCGCTCACTCA	-10	rC:dC	0.067	(0.048, 0.086)		0.204	0.165	40	50
PCDHGB6_+_140787851.23-P1P2_218	PCDHGB6_+_140787851.23-P1P2	PCDHGB6	GTAGCGGATCTGCTCACTCA	-10	rU:dC	0.066	(0.049, 0.083)		0.204	0.165	30	50
PCDHGB6_+_140787851.23-P1P2_222	PCDHGB6_+_140787851.23-P1P2	PCDHGB6	GTAGCGGATCGACTCACTCA	-9	rA:dC	0.124	(0.093, 0.155)		0.191	0.201	50	60
PCDHGB6_+_140787851.23-P1P2_227	PCDHGB6_+_140787851.23-P1P2	PCDHGB6	GTAGCGGATCGCCTCACTCA	-9	rC:dC	0.063	(0.047, 0.079)		0.191	0.165	40	50
PCDHGB6_+_140787851.23-P1P2_230	PCDHGB6_+_140787851.23-P1P2	PCDHGB6	GTAGCGGATCGTCTCACTCA	-9	rU:dC	0.065	(0.047, 0.084)		0.191	0.165	30	50
PCDHGB6_+_140787851.23-P1P2_233	PCDHGB6_+_140787851.23-P1P2	PCDHGB6	GTAGCGGATCGGATCACTCA	-8	rA:dG	0.039	(0.019, 0.059)		0.181	0.164	30	60
PCDHGB6_+_140787851.23-P1P2_236	PCDHGB6_+_140787851.23-P1P2	PCDHGB6	GTAGCGGATCGGGTCACTCA	-8	rG:dG	0.254	(0.211, 0.296)		0.181	0.212	40	50
PCDHGB6_+_140787851.23-P1P2_241	PCDHGB6_+_140787851.23-P1P2	PCDHGB6	GTAGCGGATCGGTTCACTCA	-8	rU:dG	0.392	(0.337, 0.448)		0.181	0.192	50	50
PCDHGB6_+_140787851.23-P1P2_244	PCDHGB6_+_140787851.23-P1P2	PCDHGB6	GTAGCGGATCGGCACACTCA	-7	rA:dA	0.074	(0.051, 0.096)		0.120	0.182	50	60
PCDHGB6_+_140787851.23-P1P2_247	PCDHGB6_+_140787851.23-P1P2	PCDHGB6	GTAGCGGATCGGCGCACTCA	-7	rG:dA	0.070	(0.055, 0.085)		0.120	0.200	40	70
PCDHGB6_+_140787851.23-P1P2_250	PCDHGB6_+_140787851.23-P1P2	PCDHGB6	GTAGCGGATCGGCCCACTCA	-7	rC:dA	0.214	(0.184, 0.244)		0.120	0.225	40	50
PCDHGB6_+_140787851.23-P1P2_257	PCDHGB6_+_140787851.23-P1P2	PCDHGB6	GTAGCGGATCGGCTAACTCA	-6	rA:dG	-0.001	(-0.014, 0.012)		0.139	0.164	40	60
PCDHGB6_+_140787851.23-P1P2_260	PCDHGB6_+_140787851.23-P1P2	PCDHGB6	GTAGCGGATCGGCTGACTCA	-6	rG:dG	0.009	(-0.002, 0.020)		0.139	0.212	40	50
PCDHGB6_+_140787851.23-P1P2_265	PCDHGB6_+_140787851.23-P1P2	PCDHGB6	GTAGCGGATCGGCTTACTCA	-6	rU:dG	0.011	(-0.003, 0.026)		0.139	0.192	50	60
PCDHGB6_+_140787851.23-P1P2_273	PCDHGB6_+_140787851.23-P1P2	PCDHGB6	GTAGCGGATCGGCTCGCTCA	-5	rG:dT	0.311	(0.277, 0.346)		0.130	0.235	40	40
PCDHGB6_+_140787851.23-P1P2_276	PCDHGB6_+_140787851.23-P1P2	PCDHGB6	GTAGCGGATCGGCTCCCTCA	-5	rC:dT	0.191	(0.156, 0.227)		0.130	0.209	50	60
PCDHGB6_+_140787851.23-P1P2_279	PCDHGB6_+_140787851.23-P1P2	PCDHGB6	GTAGCGGATCGGCTCTCTCA	-5	rU:dT	0.091	(0.066, 0.116)		0.130	0.186	50	50
PCDHGB6_+_140787851.23-P1P2_281	PCDHGB6_+_140787851.23-P1P2	PCDHGB6	GTAGCGGATCGGCTCAATCA	-4	rA:dG	0.044	(0.025, 0.062)		0.147	0.164	50	70
PCDHGB6_+_140787851.23-P1P2_284	PCDHGB6_+_140787851.23-P1P2	PCDHGB6	GTAGCGGATCGGCTCAGTCA	-4	rG:dG	0.152	(0.123, 0.181)		0.147	0.212	40	40
PCDHGB6_+_140787851.23-P1P2_289	PCDHGB6_+_140787851.23-P1P2	PCDHGB6	GTAGCGGATCGGCTCATTCA	-4	rU:dG	0.078	(0.056, 0.100)		0.147	0.192	50	50
PCDHGB6_+_140787851.23-P1P2_292	PCDHGB6_+_140787851.23-P1P2	PCDHGB6	GTAGCGGATCGGCTCACACA	-3	rA:dA	0.078	(0.057, 0.099)		0.116	0.182	30	30
PCDHGB6_+_140787851.23-P1P2_295	PCDHGB6_+_140787851.23-P1P2	PCDHGB6	GTAGCGGATCGGCTCACGCA	-3	rG:dA	0.128	(0.104, 0.152)		0.116	0.200	50	50
PCDHGB6_+_140787851.23-P1P2_298	PCDHGB6_+_140787851.23-P1P2	PCDHGB6	GTAGCGGATCGGCTCACCCA	-3	rC:dA	0.180	(0.154, 0.207)		0.116	0.225	30	50
PCDHGB6_+_140787851.23-P1P2_305	PCDHGB6_+_140787851.23-P1P2	PCDHGB6	GTAGCGGATCGGCTCACTAA	-2	rA:dG	0.019	(0.007, 0.032)		0.113	0.164	40	60
PCDHGB6_+_140787851.23-P1P2_308	PCDHGB6_+_140787851.23-P1P2	PCDHGB6	GTAGCGGATCGGCTCACTGA	-2	rG:dG	0.080	(0.065, 0.095)		0.113	0.212	40	60
PCDHGB6_+_140787851.23-P1P2_313	PCDHGB6_+_140787851.23-P1P2	PCDHGB6	GTAGCGGATCGGCTCACTTA	-2	rU:dG	0.050	(0.036, 0.064)		0.113	0.192	40	40
PCDHGB6_+_140787851.23-P1P2_321	PCDHGB6_+_140787851.23-P1P2	PCDHGB6	GTAGCGGATCGGCTCACTCG	-1	rG:dT	0.321	(0.283, 0.358)		0.105	0.235	50	60
PCDHGB6_+_140787851.23-P1P2_324	PCDHGB6_+_140787851.23-P1P2	PCDHGB6	GTAGCGGATCGGCTCACTCC	-1	rC:dT	0.080	(0.056, 0.104)		0.105	0.209	40	50
PCDHGB6_+_140787851.23-P1P2_327	PCDHGB6_+_140787851.23-P1P2	PCDHGB6	GTAGCGGATCGGCTCACTCT	-1	rU:dT	0.069	(0.047, 0.091)		0.105	0.186	40	60
PCDHGB6_-_140787651.23-P1P2	PCDHGB6_-_140787651.23-P1P2	PCDHGB6	GCAGACCTTTCCCAGCACAG			1.000					30	40
PCDHGB6_-_140787651.23-P1P2_101	PCDHGB6_-_140787651.23-P1P2	PCDHGB6	GAAGACCTTTCCCAGCACAG	-19	rA:dG	0.549	(0.517, 0.581)		0.260	0.164	20	30
PCDHGB6_-_140787651.23-P1P2_104	PCDHGB6_-_140787651.23-P1P2	PCDHGB6	GGAGACCTTTCCCAGCACAG	-19	rG:dG	0.548	(0.521, 0.575)		0.260	0.212	30	40
PCDHGB6_-_140787651.23-P1P2_109	PCDHGB6_-_140787651.23-P1P2	PCDHGB6	GTAGACCTTTCCCAGCACAG	-19	rU:dG	0.474	(0.450, 0.498)		0.260	0.192	30	40
PCDHGB6_-_140787651.23-P1P2_117	PCDHGB6_-_140787651.23-P1P2	PCDHGB6	GCGGACCTTTCCCAGCACAG	-18	rG:dT	0.584	(0.543, 0.624)		0.218	0.235	30	30
PCDHGB6_-_140787651.23-P1P2_120	PCDHGB6_-_140787651.23-P1P2	PCDHGB6	GCCGACCTTTCCCAGCACAG	-18	rC:dT	0.436	(0.404, 0.468)		0.218	0.209	30	40
PCDHGB6_-_140787651.23-P1P2_123	PCDHGB6_-_140787651.23-P1P2	PCDHGB6	GCTGACCTTTCCCAGCACAG	-18	rU:dT	0.398	(0.368, 0.429)		0.218	0.186	30	40
PCDHGB6_-_140787651.23-P1P2_126	PCDHGB6_-_140787651.23-P1P2	PCDHGB6	GCAAACCTTTCCCAGCACAG	-17	rA:dC	0.272	(0.246, 0.298)		0.274	0.201	30	30
PCDHGB6_-_140787651.23-P1P2_131	PCDHGB6_-_140787651.23-P1P2	PCDHGB6	GCACACCTTTCCCAGCACAG	-17	rC:dC	0.310	(0.285, 0.336)		0.274	0.165	20	40
PCDHGB6_-_140787651.23-P1P2_134	PCDHGB6_-_140787651.23-P1P2	PCDHGB6	GCATACCTTTCCCAGCACAG	-17	rU:dC	0.284	(0.258, 0.310)		0.274	0.165	30	40
PCDHGB6_-_140787651.23-P1P2_141	PCDHGB6_-_140787651.23-P1P2	PCDHGB6	GCAGGCCTTTCCCAGCACAG	-16	rG:dT	0.510	(0.472, 0.547)		0.261	0.235	20	50
PCDHGB6_-_140787651.23-P1P2_144	PCDHGB6_-_140787651.23-P1P2	PCDHGB6	GCAGCCCTTTCCCAGCACAG	-16	rC:dT	0.316	(0.286, 0.346)		0.261	0.209	30	40
PCDHGB6_-_140787651.23-P1P2_147	PCDHGB6_-_140787651.23-P1P2	PCDHGB6	GCAGTCCTTTCCCAGCACAG	-16	rU:dT	0.279	(0.254, 0.304)		0.261	0.186	20	40
PCDHGB6_-_140787651.23-P1P2_149	PCDHGB6_-_140787651.23-P1P2	PCDHGB6	GCAGAACTTTCCCAGCACAG	-15	rA:dG	0.218	(0.187, 0.248)		0.223	0.164	30	40
PCDHGB6_-_140787651.23-P1P2_152	PCDHGB6_-_140787651.23-P1P2	PCDHGB6	GCAGAGCTTTCCCAGCACAG	-15	rG:dG	0.316	(0.281, 0.350)		0.223	0.212	30	40
PCDHGB6_-_140787651.23-P1P2_157	PCDHGB6_-_140787651.23-P1P2	PCDHGB6	GCAGATCTTTCCCAGCACAG	-15	rU:dG	0.327	(0.292, 0.362)		0.223	0.192	20	50
PCDHGB6_-_140787651.23-P1P2_161	PCDHGB6_-_140787651.23-P1P2	PCDHGB6	GCAGACATTTCCCAGCACAG	-14	rA:dG	0.204	(0.177, 0.232)		0.256	0.164	30	40
PCDHGB6_-_140787651.23-P1P2_164	PCDHGB6_-_140787651.23-P1P2	PCDHGB6	GCAGACGTTTCCCAGCACAG	-14	rG:dG	0.300	(0.268, 0.332)		0.256	0.212	30	50
PCDHGB6_-_140787651.23-P1P2_169	PCDHGB6_-_140787651.23-P1P2	PCDHGB6	GCAGACTTTTCCCAGCACAG	-14	rU:dG	0.282	(0.252, 0.312)		0.256	0.192	20	40
PCDHGB6_-_140787651.23-P1P2_172	PCDHGB6_-_140787651.23-P1P2	PCDHGB6	GCAGACCATTCCCAGCACAG	-13	rA:dA	0.241	(0.211, 0.271)		0.259	0.182	20	30
PCDHGB6_-_140787651.23-P1P2_175	PCDHGB6_-_140787651.23-P1P2	PCDHGB6	GCAGACCGTTCCCAGCACAG	-13	rG:dA	0.380	(0.343, 0.416)		0.259	0.200	30	40
PCDHGB6_-_140787651.23-P1P2_178	PCDHGB6_-_140787651.23-P1P2	PCDHGB6	GCAGACCCTTCCCAGCACAG	-13	rC:dA	0.251	(0.221, 0.281)		0.259	0.225	20	40
PCDHGB6_-_140787651.23-P1P2_184	PCDHGB6_-_140787651.23-P1P2	PCDHGB6	GCAGACCTATCCCAGCACAG	-12	rA:dA	0.225	(0.194, 0.256)		0.259	0.182	30	40
PCDHGB6_-_140787651.23-P1P2_187	PCDHGB6_-_140787651.23-P1P2	PCDHGB6	GCAGACCTGTCCCAGCACAG	-12	rG:dA	0.416	(0.381, 0.451)		0.259	0.200	20	40
PCDHGB6_-_140787651.23-P1P2_190	PCDHGB6_-_140787651.23-P1P2	PCDHGB6	GCAGACCTCTCCCAGCACAG	-12	rC:dA	0.233	(0.201, 0.266)		0.259	0.225	30	40
PCDHGB6_-_140787651.23-P1P2_196	PCDHGB6_-_140787651.23-P1P2	PCDHGB6	GCAGACCTTACCCAGCACAG	-11	rA:dA	0.159	(0.137, 0.181)		0.242	0.182	30	40
PCDHGB6_-_140787651.23-P1P2_199	PCDHGB6_-_140787651.23-P1P2	PCDHGB6	GCAGACCTTGCCCAGCACAG	-11	rG:dA	0.263	(0.238, 0.288)		0.242	0.200	20	30
PCDHGB6_-_140787651.23-P1P2_202	PCDHGB6_-_140787651.23-P1P2	PCDHGB6	GCAGACCTTCCCCAGCACAG	-11	rC:dA	0.187	(0.160, 0.214)		0.242	0.225	20	30
PCDHGB6_-_140787651.23-P1P2_209	PCDHGB6_-_140787651.23-P1P2	PCDHGB6	GCAGACCTTTACCAGCACAG	-10	rA:dG	0.052	(0.038, 0.066)		0.204	0.164	30	60
PCDHGB6_-_140787651.23-P1P2_212	PCDHGB6_-_140787651.23-P1P2	PCDHGB6	GCAGACCTTTGCCAGCACAG	-10	rG:dG	0.125	(0.106, 0.144)		0.204	0.212	20	50
PCDHGB6_-_140787651.23-P1P2_217	PCDHGB6_-_140787651.23-P1P2	PCDHGB6	GCAGACCTTTTCCAGCACAG	-10	rU:dG	0.189	(0.161, 0.217)		0.204	0.192	30	40
PCDHGB6_-_140787651.23-P1P2_221	PCDHGB6_-_140787651.23-P1P2	PCDHGB6	GCAGACCTTTCACAGCACAG	-9	rA:dG	0.013	(-0.002, 0.027)		0.191	0.164	20	50
PCDHGB6_-_140787651.23-P1P2_224	PCDHGB6_-_140787651.23-P1P2	PCDHGB6	GCAGACCTTTCGCAGCACAG	-9	rG:dG	0.084	(0.066, 0.102)		0.191	0.212	20	40
PCDHGB6_-_140787651.23-P1P2_229	PCDHGB6_-_140787651.23-P1P2	PCDHGB6	GCAGACCTTTCTCAGCACAG	-9	rU:dG	0.164	(0.137, 0.190)		0.191	0.192	20	30
PCDHGB6_-_140787651.23-P1P2_233	PCDHGB6_-_140787651.23-P1P2	PCDHGB6	GCAGACCTTTCCAAGCACAG	-8	rA:dG	-0.001	(-0.015, 0.013)		0.181	0.164	30	50
PCDHGB6_-_140787651.23-P1P2_236	PCDHGB6_-_140787651.23-P1P2	PCDHGB6	GCAGACCTTTCCGAGCACAG	-8	rG:dG	0.051	(0.036, 0.066)		0.181	0.212	30	60
PCDHGB6_-_140787651.23-P1P2_241	PCDHGB6_-_140787651.23-P1P2	PCDHGB6	GCAGACCTTTCCTAGCACAG	-8	rU:dG	0.099	(0.076, 0.121)		0.181	0.192	20	50
PCDHGB6_-_140787651.23-P1P2_249	PCDHGB6_-_140787651.23-P1P2	PCDHGB6	GCAGACCTTTCCCGGCACAG	-7	rG:dT	0.155	(0.139, 0.171)		0.120	0.235	30	50
PCDHGB6_-_140787651.23-P1P2_252	PCDHGB6_-_140787651.23-P1P2	PCDHGB6	GCAGACCTTTCCCCGCACAG	-7	rC:dT	0.047	(0.034, 0.059)		0.120	0.209	30	40
PCDHGB6_-_140787651.23-P1P2_255	PCDHGB6_-_140787651.23-P1P2	PCDHGB6	GCAGACCTTTCCCTGCACAG	-7	rU:dT	0.036	(0.023, 0.049)		0.120	0.186	30	40
PCDHGB6_-_140787651.23-P1P2_258	PCDHGB6_-_140787651.23-P1P2	PCDHGB6	GCAGACCTTTCCCAACACAG	-6	rA:dC	0.087	(0.069, 0.105)		0.139	0.201	30	40
PCDHGB6_-_140787651.23-P1P2_263	PCDHGB6_-_140787651.23-P1P2	PCDHGB6	GCAGACCTTTCCCACCACAG	-6	rC:dC	0.051	(0.039, 0.062)		0.139	0.165	30	30
PCDHGB6_-_140787651.23-P1P2_266	PCDHGB6_-_140787651.23-P1P2	PCDHGB6	GCAGACCTTTCCCATCACAG	-6	rU:dC	0.043	(0.031, 0.056)		0.139	0.165	30	30
PCDHGB6_-_140787651.23-P1P2_269	PCDHGB6_-_140787651.23-P1P2	PCDHGB6	GCAGACCTTTCCCAGAACAG	-5	rA:dG	0.028	(0.014, 0.041)		0.130	0.164	30	30
PCDHGB6_-_140787651.23-P1P2_272	PCDHGB6_-_140787651.23-P1P2	PCDHGB6	GCAGACCTTTCCCAGGACAG	-5	rG:dG	0.067	(0.050, 0.084)		0.130	0.212	20	30
PCDHGB6_-_140787651.23-P1P2_277	PCDHGB6_-_140787651.23-P1P2	PCDHGB6	GCAGACCTTTCCCAGTACAG	-5	rU:dG	0.046	(0.032, 0.060)		0.130	0.192	30	60
PCDHGB6_-_140787651.23-P1P2_285	PCDHGB6_-_140787651.23-P1P2	PCDHGB6	GCAGACCTTTCCCAGCGCAG	-4	rG:dT	0.219	(0.198, 0.239)		0.147	0.235	40	40
PCDHGB6_-_140787651.23-P1P2_288	PCDHGB6_-_140787651.23-P1P2	PCDHGB6	GCAGACCTTTCCCAGCCCAG	-4	rC:dT	0.054	(0.041, 0.067)		0.147	0.209	30	30
PCDHGB6_-_140787651.23-P1P2_291	PCDHGB6_-_140787651.23-P1P2	PCDHGB6	GCAGACCTTTCCCAGCTCAG	-4	rU:dT	0.051	(0.036, 0.065)		0.147	0.186	20	40
PCDHGB6_-_140787651.23-P1P2_293	PCDHGB6_-_140787651.23-P1P2	PCDHGB6	GCAGACCTTTCCCAGCAAAG	-3	rA:dG	0.017	(0.005, 0.030)		0.116	0.164	30	50
PCDHGB6_-_140787651.23-P1P2_296	PCDHGB6_-_140787651.23-P1P2	PCDHGB6	GCAGACCTTTCCCAGCAGAG	-3	rG:dG	0.064	(0.050, 0.079)		0.116	0.212	30	40
PCDHGB6_-_140787651.23-P1P2_301	PCDHGB6_-_140787651.23-P1P2	PCDHGB6	GCAGACCTTTCCCAGCATAG	-3	rU:dG	0.042	(0.029, 0.055)		0.116	0.192	40	50
PCDHGB6_-_140787651.23-P1P2_309	PCDHGB6_-_140787651.23-P1P2	PCDHGB6	GCAGACCTTTCCCAGCACGG	-2	rG:dT	0.196	(0.172, 0.220)		0.113	0.235	50	50
PCDHGB6_-_140787651.23-P1P2_312	PCDHGB6_-_140787651.23-P1P2	PCDHGB6	GCAGACCTTTCCCAGCACCG	-2	rC:dT	0.047	(0.035, 0.060)		0.113	0.209	30	40
PCDHGB6_-_140787651.23-P1P2_315	PCDHGB6_-_140787651.23-P1P2	PCDHGB6	GCAGACCTTTCCCAGCACTG	-2	rU:dT	0.044	(0.031, 0.056)		0.113	0.186	30	30
PCDHGB6_-_140787651.23-P1P2_318	PCDHGB6_-_140787651.23-P1P2	PCDHGB6	GCAGACCTTTCCCAGCACAA	-1	rA:dC	0.026	(0.014, 0.037)		0.105	0.201	30	30
PCDHGB6_-_140787651.23-P1P2_323	PCDHGB6_-_140787651.23-P1P2	PCDHGB6	GCAGACCTTTCCCAGCACAC	-1	rC:dC	0.025	(0.016, 0.035)		0.105	0.165	20	30
PCDHGB6_-_140787651.23-P1P2_326	PCDHGB6_-_140787651.23-P1P2	PCDHGB6	GCAGACCTTTCCCAGCACAT	-1	rU:dC	0.019	(0.010, 0.028)		0.105	0.165	30	30
PCDHGB7_+_140797291.23-P1P2	PCDHGB7_+_140797291.23-P1P2	PCDHGB7	GCAATCTGGTGTGCTGGGCA			1.000					30	40
PCDHGB7_+_140797291.23-P1P2_101	PCDHGB7_+_140797291.23-P1P2	PCDHGB7	GAAATCTGGTGTGCTGGGCA	-19	rA:dG	0.781	(0.754, 0.808)		0.260	0.164	20	40
PCDHGB7_+_140797291.23-P1P2_104	PCDHGB7_+_140797291.23-P1P2	PCDHGB7	GGAATCTGGTGTGCTGGGCA	-19	rG:dG	0.759	(0.737, 0.780)		0.260	0.212	30	40
PCDHGB7_+_140797291.23-P1P2_109	PCDHGB7_+_140797291.23-P1P2	PCDHGB7	GTAATCTGGTGTGCTGGGCA	-19	rU:dG	0.712	(0.683, 0.741)		0.260	0.192	20	30
PCDHGB7_+_140797291.23-P1P2_117	PCDHGB7_+_140797291.23-P1P2	PCDHGB7	GCGATCTGGTGTGCTGGGCA	-18	rG:dT	0.889	(0.860, 0.917)		0.218	0.235	20	30
PCDHGB7_+_140797291.23-P1P2_120	PCDHGB7_+_140797291.23-P1P2	PCDHGB7	GCCATCTGGTGTGCTGGGCA	-18	rC:dT	0.816	(0.785, 0.848)		0.218	0.209	30	30
PCDHGB7_+_140797291.23-P1P2_123	PCDHGB7_+_140797291.23-P1P2	PCDHGB7	GCTATCTGGTGTGCTGGGCA	-18	rU:dT	0.738	(0.714, 0.763)		0.218	0.186	20	40
PCDHGB7_+_140797291.23-P1P2_129	PCDHGB7_+_140797291.23-P1P2	PCDHGB7	GCAGTCTGGTGTGCTGGGCA	-17	rG:dT	0.889	(0.860, 0.918)		0.274	0.235	30	40
PCDHGB7_+_140797291.23-P1P2_132	PCDHGB7_+_140797291.23-P1P2	PCDHGB7	GCACTCTGGTGTGCTGGGCA	-17	rC:dT	0.810	(0.784, 0.836)		0.274	0.209	20	50
PCDHGB7_+_140797291.23-P1P2_135	PCDHGB7_+_140797291.23-P1P2	PCDHGB7	GCATTCTGGTGTGCTGGGCA	-17	rU:dT	0.709	(0.682, 0.737)		0.274	0.186	30	50
PCDHGB7_+_140797291.23-P1P2_136	PCDHGB7_+_140797291.23-P1P2	PCDHGB7	GCAAACTGGTGTGCTGGGCA	-16	rA:dA	0.698	(0.669, 0.726)		0.261	0.182	20	50
PCDHGB7_+_140797291.23-P1P2_139	PCDHGB7_+_140797291.23-P1P2	PCDHGB7	GCAAGCTGGTGTGCTGGGCA	-16	rG:dA	0.762	(0.729, 0.795)		0.261	0.200	20	40
PCDHGB7_+_140797291.23-P1P2_142	PCDHGB7_+_140797291.23-P1P2	PCDHGB7	GCAACCTGGTGTGCTGGGCA	-16	rC:dA	0.784	(0.758, 0.809)		0.261	0.225	30	40
PCDHGB7_+_140797291.23-P1P2_149	PCDHGB7_+_140797291.23-P1P2	PCDHGB7	GCAATATGGTGTGCTGGGCA	-15	rA:dG	0.550	(0.507, 0.594)		0.223	0.164	30	50
PCDHGB7_+_140797291.23-P1P2_152	PCDHGB7_+_140797291.23-P1P2	PCDHGB7	GCAATGTGGTGTGCTGGGCA	-15	rG:dG	0.673	(0.627, 0.719)		0.223	0.212	20	40
PCDHGB7_+_140797291.23-P1P2_157	PCDHGB7_+_140797291.23-P1P2	PCDHGB7	GCAATTTGGTGTGCTGGGCA	-15	rU:dG	0.708	(0.664, 0.752)		0.223	0.192	30	50
PCDHGB7_+_140797291.23-P1P2_160	PCDHGB7_+_140797291.23-P1P2	PCDHGB7	GCAATCAGGTGTGCTGGGCA	-14	rA:dA	0.673	(0.639, 0.708)		0.256	0.182	20	50
PCDHGB7_+_140797291.23-P1P2_163	PCDHGB7_+_140797291.23-P1P2	PCDHGB7	GCAATCGGGTGTGCTGGGCA	-14	rG:dA	0.757	(0.725, 0.789)		0.256	0.200	30	50
PCDHGB7_+_140797291.23-P1P2_166	PCDHGB7_+_140797291.23-P1P2	PCDHGB7	GCAATCCGGTGTGCTGGGCA	-14	rC:dA	0.715	(0.682, 0.749)		0.256	0.225	30	40
PCDHGB7_+_140797291.23-P1P2_174	PCDHGB7_+_140797291.23-P1P2	PCDHGB7	GCAATCTAGTGTGCTGGGCA	-13	rA:dC	0.483	(0.444, 0.522)		0.259	0.201	20	40
PCDHGB7_+_140797291.23-P1P2_179	PCDHGB7_+_140797291.23-P1P2	PCDHGB7	GCAATCTCGTGTGCTGGGCA	-13	rC:dC	0.345	(0.307, 0.384)		0.259	0.165	30	40
PCDHGB7_+_140797291.23-P1P2_182	PCDHGB7_+_140797291.23-P1P2	PCDHGB7	GCAATCTTGTGTGCTGGGCA	-13	rU:dC	0.431	(0.386, 0.476)		0.259	0.165	20	50
PCDHGB7_+_140797291.23-P1P2_186	PCDHGB7_+_140797291.23-P1P2	PCDHGB7	GCAATCTGATGTGCTGGGCA	-12	rA:dC	0.406	(0.369, 0.444)		0.259	0.201	20	40
PCDHGB7_+_140797291.23-P1P2_191	PCDHGB7_+_140797291.23-P1P2	PCDHGB7	GCAATCTGCTGTGCTGGGCA	-12	rC:dC	0.215	(0.185, 0.246)		0.259	0.165	20	40
PCDHGB7_+_140797291.23-P1P2_194	PCDHGB7_+_140797291.23-P1P2	PCDHGB7	GCAATCTGTTGTGCTGGGCA	-12	rU:dC	0.306	(0.268, 0.343)		0.259	0.165	20	40
PCDHGB7_+_140797291.23-P1P2_196	PCDHGB7_+_140797291.23-P1P2	PCDHGB7	GCAATCTGGAGTGCTGGGCA	-11	rA:dA	0.505	(0.474, 0.537)		0.242	0.182	20	40
PCDHGB7_+_140797291.23-P1P2_199	PCDHGB7_+_140797291.23-P1P2	PCDHGB7	GCAATCTGGGGTGCTGGGCA	-11	rG:dA	0.597	(0.576, 0.619)		0.242	0.200	20	20
PCDHGB7_+_140797291.23-P1P2_202	PCDHGB7_+_140797291.23-P1P2	PCDHGB7	GCAATCTGGCGTGCTGGGCA	-11	rC:dA	0.445	(0.408, 0.483)		0.242	0.225	30	40
PCDHGB7_+_140797291.23-P1P2_210	PCDHGB7_+_140797291.23-P1P2	PCDHGB7	GCAATCTGGTATGCTGGGCA	-10	rA:dC	0.206	(0.179, 0.234)		0.204	0.201	20	50
PCDHGB7_+_140797291.23-P1P2_215	PCDHGB7_+_140797291.23-P1P2	PCDHGB7	GCAATCTGGTCTGCTGGGCA	-10	rC:dC	0.097	(0.083, 0.112)		0.204	0.165	20	40
PCDHGB7_+_140797291.23-P1P2_218	PCDHGB7_+_140797291.23-P1P2	PCDHGB7	GCAATCTGGTTTGCTGGGCA	-10	rU:dC	0.107	(0.089, 0.126)		0.204	0.165	30	50
PCDHGB7_+_140797291.23-P1P2_220	PCDHGB7_+_140797291.23-P1P2	PCDHGB7	GCAATCTGGTGAGCTGGGCA	-9	rA:dA	0.225	(0.200, 0.250)		0.191	0.182	30	30
PCDHGB7_+_140797291.23-P1P2_223	PCDHGB7_+_140797291.23-P1P2	PCDHGB7	GCAATCTGGTGGGCTGGGCA	-9	rG:dA	0.420	(0.396, 0.444)		0.191	0.200	20	30
PCDHGB7_+_140797291.23-P1P2_226	PCDHGB7_+_140797291.23-P1P2	PCDHGB7	GCAATCTGGTGCGCTGGGCA	-9	rC:dA	0.377	(0.350, 0.404)		0.191	0.225	30	40
PCDHGB7_+_140797291.23-P1P2_234	PCDHGB7_+_140797291.23-P1P2	PCDHGB7	GCAATCTGGTGTACTGGGCA	-8	rA:dC	0.144	(0.124, 0.164)		0.181	0.201	30	40
PCDHGB7_+_140797291.23-P1P2_239	PCDHGB7_+_140797291.23-P1P2	PCDHGB7	GCAATCTGGTGTCCTGGGCA	-8	rC:dC	0.100	(0.089, 0.111)		0.181	0.165	20	40
PCDHGB7_+_140797291.23-P1P2_242	PCDHGB7_+_140797291.23-P1P2	PCDHGB7	GCAATCTGGTGTTCTGGGCA	-8	rU:dC	0.075	(0.063, 0.087)		0.181	0.165	20	20
PCDHGB7_+_140797291.23-P1P2_245	PCDHGB7_+_140797291.23-P1P2	PCDHGB7	GCAATCTGGTGTGATGGGCA	-7	rA:dG	0.089	(0.074, 0.104)		0.120	0.164	20	30
PCDHGB7_+_140797291.23-P1P2_248	PCDHGB7_+_140797291.23-P1P2	PCDHGB7	GCAATCTGGTGTGGTGGGCA	-7	rG:dG	0.149	(0.130, 0.167)		0.120	0.212	30	40
PCDHGB7_+_140797291.23-P1P2_253	PCDHGB7_+_140797291.23-P1P2	PCDHGB7	GCAATCTGGTGTGTTGGGCA	-7	rU:dG	0.137	(0.110, 0.165)		0.120	0.192	30	40
PCDHGB7_+_140797291.23-P1P2_256	PCDHGB7_+_140797291.23-P1P2	PCDHGB7	GCAATCTGGTGTGCAGGGCA	-6	rA:dA	0.194	(0.168, 0.219)		0.139	0.182	30	40
PCDHGB7_+_140797291.23-P1P2_259	PCDHGB7_+_140797291.23-P1P2	PCDHGB7	GCAATCTGGTGTGCGGGGCA	-6	rG:dA	0.179	(0.160, 0.197)		0.139	0.200	40	40
PCDHGB7_+_140797291.23-P1P2_262	PCDHGB7_+_140797291.23-P1P2	PCDHGB7	GCAATCTGGTGTGCCGGGCA	-6	rC:dA	0.247	(0.224, 0.269)		0.139	0.225	30	40
PCDHGB7_+_140797291.23-P1P2_270	PCDHGB7_+_140797291.23-P1P2	PCDHGB7	GCAATCTGGTGTGCTAGGCA	-5	rA:dC	0.121	(0.103, 0.139)		0.130	0.201	30	40
PCDHGB7_+_140797291.23-P1P2_275	PCDHGB7_+_140797291.23-P1P2	PCDHGB7	GCAATCTGGTGTGCTCGGCA	-5	rC:dC	0.047	(0.037, 0.057)		0.130	0.165	30	60
PCDHGB7_+_140797291.23-P1P2_278	PCDHGB7_+_140797291.23-P1P2	PCDHGB7	GCAATCTGGTGTGCTTGGCA	-5	rU:dC	0.050	(0.039, 0.061)		0.130	0.165	30	40
PCDHGB7_+_140797291.23-P1P2_282	PCDHGB7_+_140797291.23-P1P2	PCDHGB7	GCAATCTGGTGTGCTGAGCA	-4	rA:dC	0.096	(0.082, 0.111)		0.147	0.201	30	40
PCDHGB7_+_140797291.23-P1P2_287	PCDHGB7_+_140797291.23-P1P2	PCDHGB7	GCAATCTGGTGTGCTGCGCA	-4	rC:dC	0.014	(0.004, 0.025)		0.147	0.165	40	50
PCDHGB7_+_140797291.23-P1P2_290	PCDHGB7_+_140797291.23-P1P2	PCDHGB7	GCAATCTGGTGTGCTGTGCA	-4	rU:dC	0.034	(0.021, 0.046)		0.147	0.165	30	40
PCDHGB7_+_140797291.23-P1P2_294	PCDHGB7_+_140797291.23-P1P2	PCDHGB7	GCAATCTGGTGTGCTGGACA	-3	rA:dC	0.090	(0.073, 0.106)		0.116	0.201	30	50
PCDHGB7_+_140797291.23-P1P2_299	PCDHGB7_+_140797291.23-P1P2	PCDHGB7	GCAATCTGGTGTGCTGGCCA	-3	rC:dC	0.040	(0.030, 0.051)		0.116	0.165	30	30
PCDHGB7_+_140797291.23-P1P2_302	PCDHGB7_+_140797291.23-P1P2	PCDHGB7	GCAATCTGGTGTGCTGGTCA	-3	rU:dC	0.044	(0.033, 0.055)		0.116	0.165	30	40
PCDHGB7_+_140797291.23-P1P2_305	PCDHGB7_+_140797291.23-P1P2	PCDHGB7	GCAATCTGGTGTGCTGGGAA	-2	rA:dG	0.082	(0.068, 0.096)		0.113	0.164	20	30
PCDHGB7_+_140797291.23-P1P2_308	PCDHGB7_+_140797291.23-P1P2	PCDHGB7	GCAATCTGGTGTGCTGGGGA	-2	rG:dG	0.163	(0.148, 0.177)		0.113	0.212	20	40
PCDHGB7_+_140797291.23-P1P2_313	PCDHGB7_+_140797291.23-P1P2	PCDHGB7	GCAATCTGGTGTGCTGGGTA	-2	rU:dG	0.152	(0.133, 0.172)		0.113	0.192	40	40
PCDHGB7_+_140797291.23-P1P2_321	PCDHGB7_+_140797291.23-P1P2	PCDHGB7	GCAATCTGGTGTGCTGGGCG	-1	rG:dT	0.336	(0.317, 0.355)		0.105	0.235	30	50
PCDHGB7_+_140797291.23-P1P2_324	PCDHGB7_+_140797291.23-P1P2	PCDHGB7	GCAATCTGGTGTGCTGGGCC	-1	rC:dT	0.107	(0.094, 0.119)		0.105	0.209	30	40
PCDHGB7_+_140797291.23-P1P2_327	PCDHGB7_+_140797291.23-P1P2	PCDHGB7	GCAATCTGGTGTGCTGGGCT	-1	rU:dT	0.117	(0.102, 0.132)		0.105	0.186	30	30
PCDHGB7_+_140797297.23-P1P2	PCDHGB7_+_140797297.23-P1P2	PCDHGB7	GAGCTGGCAATCTGGTGTGC			1.000					30	40
PCDHGB7_+_140797297.23-P1P2_105	PCDHGB7_+_140797297.23-P1P2	PCDHGB7	GGGCTGGCAATCTGGTGTGC	-19	rG:dT	0.540	(0.508, 0.572)		0.260	0.235	20	50
PCDHGB7_+_140797297.23-P1P2_108	PCDHGB7_+_140797297.23-P1P2	PCDHGB7	GCGCTGGCAATCTGGTGTGC	-19	rC:dT	0.482	(0.451, 0.513)		0.260	0.209	30	40
PCDHGB7_+_140797297.23-P1P2_111	PCDHGB7_+_140797297.23-P1P2	PCDHGB7	GTGCTGGCAATCTGGTGTGC	-19	rU:dT	0.421	(0.393, 0.448)		0.260	0.186	20	50
PCDHGB7_+_140797297.23-P1P2_114	PCDHGB7_+_140797297.23-P1P2	PCDHGB7	GAACTGGCAATCTGGTGTGC	-18	rA:dC	0.422	(0.395, 0.449)		0.218	0.201	30	40
PCDHGB7_+_140797297.23-P1P2_119	PCDHGB7_+_140797297.23-P1P2	PCDHGB7	GACCTGGCAATCTGGTGTGC	-18	rC:dC	0.455	(0.432, 0.479)		0.218	0.165	20	50
PCDHGB7_+_140797297.23-P1P2_122	PCDHGB7_+_140797297.23-P1P2	PCDHGB7	GATCTGGCAATCTGGTGTGC	-18	rU:dC	0.402	(0.377, 0.427)		0.218	0.165	30	50
PCDHGB7_+_140797297.23-P1P2_125	PCDHGB7_+_140797297.23-P1P2	PCDHGB7	GAGATGGCAATCTGGTGTGC	-17	rA:dG	0.375	(0.346, 0.404)		0.274	0.164	30	40
PCDHGB7_+_140797297.23-P1P2_128	PCDHGB7_+_140797297.23-P1P2	PCDHGB7	GAGGTGGCAATCTGGTGTGC	-17	rG:dG	0.437	(0.407, 0.466)		0.274	0.212	20	30
PCDHGB7_+_140797297.23-P1P2_133	PCDHGB7_+_140797297.23-P1P2	PCDHGB7	GAGTTGGCAATCTGGTGTGC	-17	rU:dG	0.387	(0.355, 0.420)		0.274	0.192	30	40
PCDHGB7_+_140797297.23-P1P2_136	PCDHGB7_+_140797297.23-P1P2	PCDHGB7	GAGCAGGCAATCTGGTGTGC	-16	rA:dA	0.435	(0.404, 0.466)		0.261	0.182	20	30
PCDHGB7_+_140797297.23-P1P2_139	PCDHGB7_+_140797297.23-P1P2	PCDHGB7	GAGCGGGCAATCTGGTGTGC	-16	rG:dA	0.542	(0.515, 0.570)		0.261	0.200	30	40
PCDHGB7_+_140797297.23-P1P2_142	PCDHGB7_+_140797297.23-P1P2	PCDHGB7	GAGCCGGCAATCTGGTGTGC	-16	rC:dA	0.498	(0.461, 0.535)		0.261	0.225	30	40
PCDHGB7_+_140797297.23-P1P2_150	PCDHGB7_+_140797297.23-P1P2	PCDHGB7	GAGCTAGCAATCTGGTGTGC	-15	rA:dC	0.336	(0.303, 0.370)		0.223	0.201	30	50
PCDHGB7_+_140797297.23-P1P2_155	PCDHGB7_+_140797297.23-P1P2	PCDHGB7	GAGCTCGCAATCTGGTGTGC	-15	rC:dC	0.282	(0.254, 0.309)		0.223	0.165	30	50
PCDHGB7_+_140797297.23-P1P2_158	PCDHGB7_+_140797297.23-P1P2	PCDHGB7	GAGCTTGCAATCTGGTGTGC	-15	rU:dC	0.291	(0.263, 0.319)		0.223	0.165	20	40
PCDHGB7_+_140797297.23-P1P2_162	PCDHGB7_+_140797297.23-P1P2	PCDHGB7	GAGCTGACAATCTGGTGTGC	-14	rA:dC	0.330	(0.301, 0.358)		0.256	0.201	40	50
PCDHGB7_+_140797297.23-P1P2_167	PCDHGB7_+_140797297.23-P1P2	PCDHGB7	GAGCTGCCAATCTGGTGTGC	-14	rC:dC	0.214	(0.189, 0.239)		0.256	0.165	40	50
PCDHGB7_+_140797297.23-P1P2_170	PCDHGB7_+_140797297.23-P1P2	PCDHGB7	GAGCTGTCAATCTGGTGTGC	-14	rU:dC	0.268	(0.237, 0.300)		0.256	0.165	40	50
PCDHGB7_+_140797297.23-P1P2_173	PCDHGB7_+_140797297.23-P1P2	PCDHGB7	GAGCTGGAAATCTGGTGTGC	-13	rA:dG	0.342	(0.311, 0.372)		0.259	0.164	30	50
PCDHGB7_+_140797297.23-P1P2_176	PCDHGB7_+_140797297.23-P1P2	PCDHGB7	GAGCTGGGAATCTGGTGTGC	-13	rG:dG	0.498	(0.460, 0.536)		0.259	0.212	30	40
PCDHGB7_+_140797297.23-P1P2_181	PCDHGB7_+_140797297.23-P1P2	PCDHGB7	GAGCTGGTAATCTGGTGTGC	-13	rU:dG	0.546	(0.513, 0.579)		0.259	0.192	40	50
PCDHGB7_+_140797297.23-P1P2_189	PCDHGB7_+_140797297.23-P1P2	PCDHGB7	GAGCTGGCGATCTGGTGTGC	-12	rG:dT	0.850	(0.818, 0.883)		0.259	0.235	20	40
PCDHGB7_+_140797297.23-P1P2_192	PCDHGB7_+_140797297.23-P1P2	PCDHGB7	GAGCTGGCCATCTGGTGTGC	-12	rC:dT	0.339	(0.309, 0.368)		0.259	0.209	20	20
PCDHGB7_+_140797297.23-P1P2_195	PCDHGB7_+_140797297.23-P1P2	PCDHGB7	GAGCTGGCTATCTGGTGTGC	-12	rU:dT	0.495	(0.456, 0.533)		0.259	0.186	30	40
PCDHGB7_+_140797297.23-P1P2_201	PCDHGB7_+_140797297.23-P1P2	PCDHGB7	GAGCTGGCAGTCTGGTGTGC	-11	rG:dT	0.741	(0.716, 0.766)		0.242	0.235	30	40
PCDHGB7_+_140797297.23-P1P2_204	PCDHGB7_+_140797297.23-P1P2	PCDHGB7	GAGCTGGCACTCTGGTGTGC	-11	rC:dT	0.257	(0.226, 0.289)		0.242	0.209	30	50
PCDHGB7_+_140797297.23-P1P2_207	PCDHGB7_+_140797297.23-P1P2	PCDHGB7	GAGCTGGCATTCTGGTGTGC	-11	rU:dT	0.286	(0.255, 0.317)		0.242	0.186	20	50
PCDHGB7_+_140797297.23-P1P2_208	PCDHGB7_+_140797297.23-P1P2	PCDHGB7	GAGCTGGCAAACTGGTGTGC	-10	rA:dA	0.135	(0.115, 0.156)		0.204	0.182	30	60
PCDHGB7_+_140797297.23-P1P2_211	PCDHGB7_+_140797297.23-P1P2	PCDHGB7	GAGCTGGCAAGCTGGTGTGC	-10	rG:dA	0.249	(0.222, 0.276)		0.204	0.200	30	40
PCDHGB7_+_140797297.23-P1P2_214	PCDHGB7_+_140797297.23-P1P2	PCDHGB7	GAGCTGGCAACCTGGTGTGC	-10	rC:dA	0.281	(0.251, 0.310)		0.204	0.225	30	50
PCDHGB7_+_140797297.23-P1P2_221	PCDHGB7_+_140797297.23-P1P2	PCDHGB7	GAGCTGGCAATATGGTGTGC	-9	rA:dG	0.052	(0.035, 0.068)		0.191	0.164	40	50
PCDHGB7_+_140797297.23-P1P2_224	PCDHGB7_+_140797297.23-P1P2	PCDHGB7	GAGCTGGCAATGTGGTGTGC	-9	rG:dG	0.297	(0.262, 0.332)		0.191	0.212	30	40
PCDHGB7_+_140797297.23-P1P2_229	PCDHGB7_+_140797297.23-P1P2	PCDHGB7	GAGCTGGCAATTTGGTGTGC	-9	rU:dG	0.392	(0.356, 0.428)		0.191	0.192	30	50
PCDHGB7_+_140797297.23-P1P2_232	PCDHGB7_+_140797297.23-P1P2	PCDHGB7	GAGCTGGCAATCAGGTGTGC	-8	rA:dA	0.073	(0.054, 0.092)		0.181	0.182	30	50
PCDHGB7_+_140797297.23-P1P2_235	PCDHGB7_+_140797297.23-P1P2	PCDHGB7	GAGCTGGCAATCGGGTGTGC	-8	rG:dA	0.170	(0.146, 0.193)		0.181	0.200	30	50
PCDHGB7_+_140797297.23-P1P2_238	PCDHGB7_+_140797297.23-P1P2	PCDHGB7	GAGCTGGCAATCCGGTGTGC	-8	rC:dA	0.232	(0.203, 0.261)		0.181	0.225	30	30
PCDHGB7_+_140797297.23-P1P2_246	PCDHGB7_+_140797297.23-P1P2	PCDHGB7	GAGCTGGCAATCTAGTGTGC	-7	rA:dC	0.045	(0.029, 0.062)		0.120	0.201	30	50
PCDHGB7_+_140797297.23-P1P2_251	PCDHGB7_+_140797297.23-P1P2	PCDHGB7	GAGCTGGCAATCTCGTGTGC	-7	rC:dC	-0.002	(-0.013, 0.008)		0.120	0.165	50	50
PCDHGB7_+_140797297.23-P1P2_254	PCDHGB7_+_140797297.23-P1P2	PCDHGB7	GAGCTGGCAATCTTGTGTGC	-7	rU:dC	-0.004	(-0.017, 0.009)		0.120	0.165	30	60
PCDHGB7_+_140797297.23-P1P2_258	PCDHGB7_+_140797297.23-P1P2	PCDHGB7	GAGCTGGCAATCTGATGTGC	-6	rA:dC	0.092	(0.072, 0.112)		0.139	0.201	30	50
PCDHGB7_+_140797297.23-P1P2_263	PCDHGB7_+_140797297.23-P1P2	PCDHGB7	GAGCTGGCAATCTGCTGTGC	-6	rC:dC	0.018	(0.007, 0.029)		0.139	0.165	30	30
PCDHGB7_+_140797297.23-P1P2_266	PCDHGB7_+_140797297.23-P1P2	PCDHGB7	GAGCTGGCAATCTGTTGTGC	-6	rU:dC	0.019	(0.005, 0.033)		0.139	0.165	30	40
PCDHGB7_+_140797297.23-P1P2_268	PCDHGB7_+_140797297.23-P1P2	PCDHGB7	GAGCTGGCAATCTGGAGTGC	-5	rA:dA	0.114	(0.093, 0.134)		0.130	0.182	30	40
PCDHGB7_+_140797297.23-P1P2_271	PCDHGB7_+_140797297.23-P1P2	PCDHGB7	GAGCTGGCAATCTGGGGTGC	-5	rG:dA	0.177	(0.158, 0.196)		0.130	0.200	30	40
PCDHGB7_+_140797297.23-P1P2_274	PCDHGB7_+_140797297.23-P1P2	PCDHGB7	GAGCTGGCAATCTGGCGTGC	-5	rC:dA	0.090	(0.071, 0.108)		0.130	0.225	50	60
PCDHGB7_+_140797297.23-P1P2_282	PCDHGB7_+_140797297.23-P1P2	PCDHGB7	GAGCTGGCAATCTGGTATGC	-4	rA:dC	0.013	(-0.001, 0.027)		0.147	0.201	30	30
PCDHGB7_+_140797297.23-P1P2_287	PCDHGB7_+_140797297.23-P1P2	PCDHGB7	GAGCTGGCAATCTGGTCTGC	-4	rC:dC	-0.013	(-0.026, -0.001)		0.147	0.165	30	50
PCDHGB7_+_140797297.23-P1P2_290	PCDHGB7_+_140797297.23-P1P2	PCDHGB7	GAGCTGGCAATCTGGTTTGC	-4	rU:dC	-0.013	(-0.026, 0.000)		0.147	0.165	40	40
PCDHGB7_+_140797297.23-P1P2_292	PCDHGB7_+_140797297.23-P1P2	PCDHGB7	GAGCTGGCAATCTGGTGAGC	-3	rA:dA	0.051	(0.038, 0.065)		0.116	0.182	30	40
PCDHGB7_+_140797297.23-P1P2_295	PCDHGB7_+_140797297.23-P1P2	PCDHGB7	GAGCTGGCAATCTGGTGGGC	-3	rG:dA	0.144	(0.126, 0.162)		0.116	0.200	30	40
PCDHGB7_+_140797297.23-P1P2_298	PCDHGB7_+_140797297.23-P1P2	PCDHGB7	GAGCTGGCAATCTGGTGCGC	-3	rC:dA	0.058	(0.045, 0.072)		0.116	0.225	40	60
PCDHGB7_+_140797297.23-P1P2_306	PCDHGB7_+_140797297.23-P1P2	PCDHGB7	GAGCTGGCAATCTGGTGTAC	-2	rA:dC	0.015	(0.004, 0.027)		0.113	0.201	30	50
PCDHGB7_+_140797297.23-P1P2_311	PCDHGB7_+_140797297.23-P1P2	PCDHGB7	GAGCTGGCAATCTGGTGTCC	-2	rC:dC	0.010	(-0.001, 0.021)		0.113	0.165	30	60
PCDHGB7_+_140797297.23-P1P2_314	PCDHGB7_+_140797297.23-P1P2	PCDHGB7	GAGCTGGCAATCTGGTGTTC	-2	rU:dC	0.003	(-0.009, 0.014)		0.113	0.165	40	40
PCDHGB7_+_140797297.23-P1P2_317	PCDHGB7_+_140797297.23-P1P2	PCDHGB7	GAGCTGGCAATCTGGTGTGA	-1	rA:dG	-0.003	(-0.017, 0.010)		0.105	0.164	30	50
PCDHGB7_+_140797297.23-P1P2_320	PCDHGB7_+_140797297.23-P1P2	PCDHGB7	GAGCTGGCAATCTGGTGTGG	-1	rG:dG	0.053	(0.042, 0.064)		0.105	0.212	30	50
PCDHGB7_+_140797297.23-P1P2_325	PCDHGB7_+_140797297.23-P1P2	PCDHGB7	GAGCTGGCAATCTGGTGTGT	-1	rU:dG	0.007	(-0.005, 0.019)		0.105	0.192	30	40
PCDHGB7_+_140797305.23-P1P2	PCDHGB7_+_140797305.23-P1P2	PCDHGB7	GGGTCTCGGAGCTGGCAATC			1.000					10	40
PCDHGB7_+_140797305.23-P1P2_102	PCDHGB7_+_140797305.23-P1P2	PCDHGB7	GAGTCTCGGAGCTGGCAATC	-19	rA:dC	0.604	(0.565, 0.642)		0.260	0.201	20	30
PCDHGB7_+_140797305.23-P1P2_107	PCDHGB7_+_140797305.23-P1P2	PCDHGB7	GCGTCTCGGAGCTGGCAATC	-19	rC:dC	0.610	(0.578, 0.642)		0.260	0.165	20	40
PCDHGB7_+_140797305.23-P1P2_110	PCDHGB7_+_140797305.23-P1P2	PCDHGB7	GTGTCTCGGAGCTGGCAATC	-19	rU:dC	0.566	(0.535, 0.598)		0.260	0.165	20	40
PCDHGB7_+_140797305.23-P1P2_114	PCDHGB7_+_140797305.23-P1P2	PCDHGB7	GGATCTCGGAGCTGGCAATC	-18	rA:dC	0.554	(0.517, 0.590)		0.218	0.201	20	40
PCDHGB7_+_140797305.23-P1P2_119	PCDHGB7_+_140797305.23-P1P2	PCDHGB7	GGCTCTCGGAGCTGGCAATC	-18	rC:dC	0.645	(0.609, 0.681)		0.218	0.165	20	50
PCDHGB7_+_140797305.23-P1P2_122	PCDHGB7_+_140797305.23-P1P2	PCDHGB7	GGTTCTCGGAGCTGGCAATC	-18	rU:dC	0.588	(0.550, 0.625)		0.218	0.165	20	40
PCDHGB7_+_140797305.23-P1P2_124	PCDHGB7_+_140797305.23-P1P2	PCDHGB7	GGGACTCGGAGCTGGCAATC	-17	rA:dA	0.606	(0.557, 0.655)		0.274	0.182	20	30
PCDHGB7_+_140797305.23-P1P2_127	PCDHGB7_+_140797305.23-P1P2	PCDHGB7	GGGGCTCGGAGCTGGCAATC	-17	rG:dA	0.671	(0.627, 0.715)		0.274	0.200	20	40
PCDHGB7_+_140797305.23-P1P2_130	PCDHGB7_+_140797305.23-P1P2	PCDHGB7	GGGCCTCGGAGCTGGCAATC	-17	rC:dA	0.626	(0.580, 0.671)		0.274	0.225	20	40
PCDHGB7_+_140797305.23-P1P2_137	PCDHGB7_+_140797305.23-P1P2	PCDHGB7	GGGTATCGGAGCTGGCAATC	-16	rA:dG	0.413	(0.376, 0.451)		0.261	0.164	20	40
PCDHGB7_+_140797305.23-P1P2_140	PCDHGB7_+_140797305.23-P1P2	PCDHGB7	GGGTGTCGGAGCTGGCAATC	-16	rG:dG	0.486	(0.443, 0.528)		0.261	0.212	20	40
PCDHGB7_+_140797305.23-P1P2_145	PCDHGB7_+_140797305.23-P1P2	PCDHGB7	GGGTTTCGGAGCTGGCAATC	-16	rU:dG	0.452	(0.411, 0.493)		0.261	0.192	20	30
PCDHGB7_+_140797305.23-P1P2_148	PCDHGB7_+_140797305.23-P1P2	PCDHGB7	GGGTCACGGAGCTGGCAATC	-15	rA:dA	0.529	(0.486, 0.571)		0.223	0.182	20	40
PCDHGB7_+_140797305.23-P1P2_151	PCDHGB7_+_140797305.23-P1P2	PCDHGB7	GGGTCGCGGAGCTGGCAATC	-15	rG:dA	0.674	(0.631, 0.717)		0.223	0.200	20	40
PCDHGB7_+_140797305.23-P1P2_154	PCDHGB7_+_140797305.23-P1P2	PCDHGB7	GGGTCCCGGAGCTGGCAATC	-15	rC:dA	0.622	(0.580, 0.663)		0.223	0.225	20	40
PCDHGB7_+_140797305.23-P1P2_161	PCDHGB7_+_140797305.23-P1P2	PCDHGB7	GGGTCTAGGAGCTGGCAATC	-14	rA:dG	0.473	(0.423, 0.524)		0.256	0.164	20	50
PCDHGB7_+_140797305.23-P1P2_164	PCDHGB7_+_140797305.23-P1P2	PCDHGB7	GGGTCTGGGAGCTGGCAATC	-14	rG:dG	0.607	(0.555, 0.659)		0.256	0.212	20	50
PCDHGB7_+_140797305.23-P1P2_169	PCDHGB7_+_140797305.23-P1P2	PCDHGB7	GGGTCTTGGAGCTGGCAATC	-14	rU:dG	0.614	(0.573, 0.656)		0.256	0.192	20	50
PCDHGB7_+_140797305.23-P1P2_174	PCDHGB7_+_140797305.23-P1P2	PCDHGB7	GGGTCTCAGAGCTGGCAATC	-13	rA:dC	0.334	(0.291, 0.377)		0.259	0.201	10	40
PCDHGB7_+_140797305.23-P1P2_179	PCDHGB7_+_140797305.23-P1P2	PCDHGB7	GGGTCTCCGAGCTGGCAATC	-13	rC:dC	0.219	(0.188, 0.249)		0.259	0.165	10	40
PCDHGB7_+_140797305.23-P1P2_182	PCDHGB7_+_140797305.23-P1P2	PCDHGB7	GGGTCTCTGAGCTGGCAATC	-13	rU:dC	0.326	(0.288, 0.365)		0.259	0.165	10	30
PCDHGB7_+_140797305.23-P1P2_186	PCDHGB7_+_140797305.23-P1P2	PCDHGB7	GGGTCTCGAAGCTGGCAATC	-12	rA:dC	0.223	(0.190, 0.257)		0.259	0.201	30	50
PCDHGB7_+_140797305.23-P1P2_191	PCDHGB7_+_140797305.23-P1P2	PCDHGB7	GGGTCTCGCAGCTGGCAATC	-12	rC:dC	0.097	(0.077, 0.116)		0.259	0.165	30	40
PCDHGB7_+_140797305.23-P1P2_194	PCDHGB7_+_140797305.23-P1P2	PCDHGB7	GGGTCTCGTAGCTGGCAATC	-12	rU:dC	0.178	(0.148, 0.208)		0.259	0.165	30	40
PCDHGB7_+_140797305.23-P1P2_201	PCDHGB7_+_140797305.23-P1P2	PCDHGB7	GGGTCTCGGGGCTGGCAATC	-11	rG:dT	0.666	(0.635, 0.698)		0.242	0.235	30	50
PCDHGB7_+_140797305.23-P1P2_204	PCDHGB7_+_140797305.23-P1P2	PCDHGB7	GGGTCTCGGCGCTGGCAATC	-11	rC:dT	0.164	(0.135, 0.193)		0.242	0.209	30	50
PCDHGB7_+_140797305.23-P1P2_207	PCDHGB7_+_140797305.23-P1P2	PCDHGB7	GGGTCTCGGTGCTGGCAATC	-11	rU:dT	0.229	(0.191, 0.268)		0.242	0.186	30	50
PCDHGB7_+_140797305.23-P1P2_210	PCDHGB7_+_140797305.23-P1P2	PCDHGB7	GGGTCTCGGAACTGGCAATC	-10	rA:dC	0.097	(0.080, 0.114)		0.204	0.201	30	60
PCDHGB7_+_140797305.23-P1P2_215	PCDHGB7_+_140797305.23-P1P2	PCDHGB7	GGGTCTCGGACCTGGCAATC	-10	rC:dC	0.038	(0.027, 0.049)		0.204	0.165	30	50
PCDHGB7_+_140797305.23-P1P2_218	PCDHGB7_+_140797305.23-P1P2	PCDHGB7	GGGTCTCGGATCTGGCAATC	-10	rU:dC	0.043	(0.030, 0.055)		0.204	0.165	30	60
PCDHGB7_+_140797305.23-P1P2_221	PCDHGB7_+_140797305.23-P1P2	PCDHGB7	GGGTCTCGGAGATGGCAATC	-9	rA:dG	0.072	(0.053, 0.091)		0.191	0.164	30	40
PCDHGB7_+_140797305.23-P1P2_224	PCDHGB7_+_140797305.23-P1P2	PCDHGB7	GGGTCTCGGAGGTGGCAATC	-9	rG:dG	0.373	(0.336, 0.409)		0.191	0.212	30	50
PCDHGB7_+_140797305.23-P1P2_229	PCDHGB7_+_140797305.23-P1P2	PCDHGB7	GGGTCTCGGAGTTGGCAATC	-9	rU:dG	0.430	(0.392, 0.468)		0.191	0.192	30	40
PCDHGB7_+_140797305.23-P1P2_232	PCDHGB7_+_140797305.23-P1P2	PCDHGB7	GGGTCTCGGAGCAGGCAATC	-8	rA:dA	0.070	(0.054, 0.085)		0.181	0.182	30	50
PCDHGB7_+_140797305.23-P1P2_235	PCDHGB7_+_140797305.23-P1P2	PCDHGB7	GGGTCTCGGAGCGGGCAATC	-8	rG:dA	0.177	(0.158, 0.196)		0.181	0.200	30	50
PCDHGB7_+_140797305.23-P1P2_238	PCDHGB7_+_140797305.23-P1P2	PCDHGB7	GGGTCTCGGAGCCGGCAATC	-8	rC:dA	0.196	(0.176, 0.216)		0.181	0.225	30	40
PCDHGB7_+_140797305.23-P1P2_246	PCDHGB7_+_140797305.23-P1P2	PCDHGB7	GGGTCTCGGAGCTAGCAATC	-7	rA:dC	0.049	(0.037, 0.061)		0.120	0.201	30	60
PCDHGB7_+_140797305.23-P1P2_251	PCDHGB7_+_140797305.23-P1P2	PCDHGB7	GGGTCTCGGAGCTCGCAATC	-7	rC:dC	0.004	(-0.006, 0.013)		0.120	0.165	40	50
PCDHGB7_+_140797305.23-P1P2_254	PCDHGB7_+_140797305.23-P1P2	PCDHGB7	GGGTCTCGGAGCTTGCAATC	-7	rU:dC	0.000	(-0.011, 0.012)		0.120	0.165	40	60
PCDHGB7_+_140797305.23-P1P2_258	PCDHGB7_+_140797305.23-P1P2	PCDHGB7	GGGTCTCGGAGCTGACAATC	-6	rA:dC	0.099	(0.079, 0.119)		0.139	0.201	30	50
PCDHGB7_+_140797305.23-P1P2_263	PCDHGB7_+_140797305.23-P1P2	PCDHGB7	GGGTCTCGGAGCTGCCAATC	-6	rC:dC	0.032	(0.022, 0.042)		0.139	0.165	40	40
PCDHGB7_+_140797305.23-P1P2_266	PCDHGB7_+_140797305.23-P1P2	PCDHGB7	GGGTCTCGGAGCTGTCAATC	-6	rU:dC	0.029	(0.016, 0.043)		0.139	0.165	30	30
PCDHGB7_+_140797305.23-P1P2_269	PCDHGB7_+_140797305.23-P1P2	PCDHGB7	GGGTCTCGGAGCTGGAAATC	-5	rA:dG	0.021	(0.005, 0.036)		0.130	0.164	30	40
PCDHGB7_+_140797305.23-P1P2_272	PCDHGB7_+_140797305.23-P1P2	PCDHGB7	GGGTCTCGGAGCTGGGAATC	-5	rG:dG	0.072	(0.055, 0.090)		0.130	0.212	30	30
PCDHGB7_+_140797305.23-P1P2_277	PCDHGB7_+_140797305.23-P1P2	PCDHGB7	GGGTCTCGGAGCTGGTAATC	-5	rU:dG	0.053	(0.037, 0.069)		0.130	0.192	40	50
PCDHGB7_+_140797305.23-P1P2_285	PCDHGB7_+_140797305.23-P1P2	PCDHGB7	GGGTCTCGGAGCTGGCGATC	-4	rG:dT	0.326	(0.305, 0.347)		0.147	0.235	40	50
PCDHGB7_+_140797305.23-P1P2_288	PCDHGB7_+_140797305.23-P1P2	PCDHGB7	GGGTCTCGGAGCTGGCCATC	-4	rC:dT	0.068	(0.052, 0.084)		0.147	0.209	30	50
PCDHGB7_+_140797305.23-P1P2_291	PCDHGB7_+_140797305.23-P1P2	PCDHGB7	GGGTCTCGGAGCTGGCTATC	-4	rU:dT	0.059	(0.043, 0.076)		0.147	0.186	30	50
PCDHGB7_+_140797305.23-P1P2_297	PCDHGB7_+_140797305.23-P1P2	PCDHGB7	GGGTCTCGGAGCTGGCAGTC	-3	rG:dT	0.343	(0.316, 0.369)		0.116	0.235	30	30
PCDHGB7_+_140797305.23-P1P2_300	PCDHGB7_+_140797305.23-P1P2	PCDHGB7	GGGTCTCGGAGCTGGCACTC	-3	rC:dT	0.074	(0.059, 0.088)		0.116	0.209	30	30
PCDHGB7_+_140797305.23-P1P2_303	PCDHGB7_+_140797305.23-P1P2	PCDHGB7	GGGTCTCGGAGCTGGCATTC	-3	rU:dT	0.063	(0.048, 0.077)		0.116	0.186	30	30
PCDHGB7_+_140797305.23-P1P2_304	PCDHGB7_+_140797305.23-P1P2	PCDHGB7	GGGTCTCGGAGCTGGCAAAC	-2	rA:dA	0.042	(0.032, 0.052)		0.113	0.182	30	50
PCDHGB7_+_140797305.23-P1P2_307	PCDHGB7_+_140797305.23-P1P2	PCDHGB7	GGGTCTCGGAGCTGGCAAGC	-2	rG:dA	0.078	(0.069, 0.088)		0.113	0.200	30	30
PCDHGB7_+_140797305.23-P1P2_310	PCDHGB7_+_140797305.23-P1P2	PCDHGB7	GGGTCTCGGAGCTGGCAACC	-2	rC:dA	0.075	(0.061, 0.090)		0.113	0.225	30	50
PCDHGB7_+_140797305.23-P1P2_317	PCDHGB7_+_140797305.23-P1P2	PCDHGB7	GGGTCTCGGAGCTGGCAATA	-1	rA:dG	-0.001	(-0.014, 0.012)		0.105	0.164	40	60
PCDHGB7_+_140797305.23-P1P2_320	PCDHGB7_+_140797305.23-P1P2	PCDHGB7	GGGTCTCGGAGCTGGCAATG	-1	rG:dG	0.042	(0.030, 0.055)		0.105	0.212	30	30
PCDHGB7_+_140797305.23-P1P2_325	PCDHGB7_+_140797305.23-P1P2	PCDHGB7	GGGTCTCGGAGCTGGCAATT	-1	rU:dG	-0.002	(-0.015, 0.012)		0.105	0.192	30	50
PCDHGB7_+_140797504.23-P1P2	PCDHGB7_+_140797504.23-P1P2	PCDHGB7	GGGATCGGCTCACACAGCGT			1.000					50	60
PCDHGB7_+_140797504.23-P1P2_102	PCDHGB7_+_140797504.23-P1P2	PCDHGB7	GAGATCGGCTCACACAGCGT	-19	rA:dC	0.322	(0.285, 0.359)		0.260	0.201	50	60
PCDHGB7_+_140797504.23-P1P2_107	PCDHGB7_+_140797504.23-P1P2	PCDHGB7	GCGATCGGCTCACACAGCGT	-19	rC:dC	0.394	(0.350, 0.437)		0.260	0.165	50	60
PCDHGB7_+_140797504.23-P1P2_110	PCDHGB7_+_140797504.23-P1P2	PCDHGB7	GTGATCGGCTCACACAGCGT	-19	rU:dC	0.375	(0.331, 0.419)		0.260	0.165	40	50
PCDHGB7_+_140797504.23-P1P2_114	PCDHGB7_+_140797504.23-P1P2	PCDHGB7	GGAATCGGCTCACACAGCGT	-18	rA:dC	0.261	(0.226, 0.296)		0.218	0.201	50	60
PCDHGB7_+_140797504.23-P1P2_119	PCDHGB7_+_140797504.23-P1P2	PCDHGB7	GGCATCGGCTCACACAGCGT	-18	rC:dC	0.370	(0.327, 0.414)		0.218	0.165	40	50
PCDHGB7_+_140797504.23-P1P2_122	PCDHGB7_+_140797504.23-P1P2	PCDHGB7	GGTATCGGCTCACACAGCGT	-18	rU:dC	0.336	(0.295, 0.377)		0.218	0.165	40	60
PCDHGB7_+_140797504.23-P1P2_129	PCDHGB7_+_140797504.23-P1P2	PCDHGB7	GGGGTCGGCTCACACAGCGT	-17	rG:dT	0.493	(0.441, 0.544)		0.274	0.235	40	50
PCDHGB7_+_140797504.23-P1P2_132	PCDHGB7_+_140797504.23-P1P2	PCDHGB7	GGGCTCGGCTCACACAGCGT	-17	rC:dT	0.321	(0.284, 0.358)		0.274	0.209	40	60
PCDHGB7_+_140797504.23-P1P2_135	PCDHGB7_+_140797504.23-P1P2	PCDHGB7	GGGTTCGGCTCACACAGCGT	-17	rU:dT	0.241	(0.203, 0.280)		0.274	0.186	40	60
PCDHGB7_+_140797504.23-P1P2_136	PCDHGB7_+_140797504.23-P1P2	PCDHGB7	GGGAACGGCTCACACAGCGT	-16	rA:dA	0.182	(0.154, 0.210)		0.261	0.182	40	50
PCDHGB7_+_140797504.23-P1P2_139	PCDHGB7_+_140797504.23-P1P2	PCDHGB7	GGGAGCGGCTCACACAGCGT	-16	rG:dA	0.313	(0.274, 0.352)		0.261	0.200	40	60
PCDHGB7_+_140797504.23-P1P2_142	PCDHGB7_+_140797504.23-P1P2	PCDHGB7	GGGACCGGCTCACACAGCGT	-16	rC:dA	0.233	(0.199, 0.268)		0.261	0.225	50	60
PCDHGB7_+_140797504.23-P1P2_149	PCDHGB7_+_140797504.23-P1P2	PCDHGB7	GGGATAGGCTCACACAGCGT	-15	rA:dG	0.115	(0.089, 0.141)		0.223	0.164	40	50
PCDHGB7_+_140797504.23-P1P2_152	PCDHGB7_+_140797504.23-P1P2	PCDHGB7	GGGATGGGCTCACACAGCGT	-15	rG:dG	0.217	(0.181, 0.253)		0.223	0.212	40	50
PCDHGB7_+_140797504.23-P1P2_157	PCDHGB7_+_140797504.23-P1P2	PCDHGB7	GGGATTGGCTCACACAGCGT	-15	rU:dG	0.194	(0.161, 0.226)		0.223	0.192	50	60
PCDHGB7_+_140797504.23-P1P2_162	PCDHGB7_+_140797504.23-P1P2	PCDHGB7	GGGATCAGCTCACACAGCGT	-14	rA:dC	0.040	(0.023, 0.057)		0.256	0.201	40	50
PCDHGB7_+_140797504.23-P1P2_167	PCDHGB7_+_140797504.23-P1P2	PCDHGB7	GGGATCCGCTCACACAGCGT	-14	rC:dC	0.031	(0.010, 0.052)		0.256	0.165	50	60
PCDHGB7_+_140797504.23-P1P2_170	PCDHGB7_+_140797504.23-P1P2	PCDHGB7	GGGATCTGCTCACACAGCGT	-14	rU:dC	0.035	(0.016, 0.055)		0.256	0.165	40	50
PCDHGB7_+_140797504.23-P1P2_174	PCDHGB7_+_140797504.23-P1P2	PCDHGB7	GGGATCGACTCACACAGCGT	-13	rA:dC	0.034	(0.018, 0.050)		0.259	0.201	50	60
PCDHGB7_+_140797504.23-P1P2_179	PCDHGB7_+_140797504.23-P1P2	PCDHGB7	GGGATCGCCTCACACAGCGT	-13	rC:dC	0.014	(0.001, 0.028)		0.259	0.165	40	60
PCDHGB7_+_140797504.23-P1P2_182	PCDHGB7_+_140797504.23-P1P2	PCDHGB7	GGGATCGTCTCACACAGCGT	-13	rU:dC	0.038	(0.021, 0.055)		0.259	0.165	40	60
PCDHGB7_+_140797504.23-P1P2_185	PCDHGB7_+_140797504.23-P1P2	PCDHGB7	GGGATCGGATCACACAGCGT	-12	rA:dG	0.048	(0.031, 0.065)		0.259	0.164	50	60
PCDHGB7_+_140797504.23-P1P2_188	PCDHGB7_+_140797504.23-P1P2	PCDHGB7	GGGATCGGGTCACACAGCGT	-12	rG:dG	0.151	(0.123, 0.179)		0.259	0.212	30	60
PCDHGB7_+_140797504.23-P1P2_193	PCDHGB7_+_140797504.23-P1P2	PCDHGB7	GGGATCGGTTCACACAGCGT	-12	rU:dG	0.134	(0.108, 0.160)		0.259	0.192	40	60
PCDHGB7_+_140797504.23-P1P2_196	PCDHGB7_+_140797504.23-P1P2	PCDHGB7	GGGATCGGCACACACAGCGT	-11	rA:dA	0.027	(0.014, 0.041)		0.242	0.182	40	60
PCDHGB7_+_140797504.23-P1P2_199	PCDHGB7_+_140797504.23-P1P2	PCDHGB7	GGGATCGGCGCACACAGCGT	-11	rG:dA	0.091	(0.072, 0.110)		0.242	0.200	50	50
PCDHGB7_+_140797504.23-P1P2_202	PCDHGB7_+_140797504.23-P1P2	PCDHGB7	GGGATCGGCCCACACAGCGT	-11	rC:dA	0.059	(0.045, 0.073)		0.242	0.225	50	50
PCDHGB7_+_140797504.23-P1P2_209	PCDHGB7_+_140797504.23-P1P2	PCDHGB7	GGGATCGGCTAACACAGCGT	-10	rA:dG	-0.013	(-0.023, -0.003)		0.204	0.164	50	60
PCDHGB7_+_140797504.23-P1P2_212	PCDHGB7_+_140797504.23-P1P2	PCDHGB7	GGGATCGGCTGACACAGCGT	-10	rG:dG	0.056	(0.044, 0.068)		0.204	0.212	40	50
PCDHGB7_+_140797504.23-P1P2_217	PCDHGB7_+_140797504.23-P1P2	PCDHGB7	GGGATCGGCTTACACAGCGT	-10	rU:dG	0.065	(0.049, 0.081)		0.204	0.192	40	40
PCDHGB7_+_140797504.23-P1P2_225	PCDHGB7_+_140797504.23-P1P2	PCDHGB7	GGGATCGGCTCGCACAGCGT	-9	rG:dT	0.214	(0.183, 0.245)		0.191	0.235	40	40
PCDHGB7_+_140797504.23-P1P2_228	PCDHGB7_+_140797504.23-P1P2	PCDHGB7	GGGATCGGCTCCCACAGCGT	-9	rC:dT	0.038	(0.026, 0.050)		0.191	0.209	30	50
PCDHGB7_+_140797504.23-P1P2_231	PCDHGB7_+_140797504.23-P1P2	PCDHGB7	GGGATCGGCTCTCACAGCGT	-9	rU:dT	0.018	(0.007, 0.029)		0.191	0.186	40	50
PCDHGB7_+_140797504.23-P1P2_233	PCDHGB7_+_140797504.23-P1P2	PCDHGB7	GGGATCGGCTCAAACAGCGT	-8	rA:dG	-0.019	(-0.029, -0.008)		0.181	0.164	40	60
PCDHGB7_+_140797504.23-P1P2_236	PCDHGB7_+_140797504.23-P1P2	PCDHGB7	GGGATCGGCTCAGACAGCGT	-8	rG:dG	0.021	(0.014, 0.028)		0.181	0.212	40	50
PCDHGB7_+_140797504.23-P1P2_241	PCDHGB7_+_140797504.23-P1P2	PCDHGB7	GGGATCGGCTCATACAGCGT	-8	rU:dG	0.024	(0.014, 0.035)		0.181	0.192	40	50
PCDHGB7_+_140797504.23-P1P2_249	PCDHGB7_+_140797504.23-P1P2	PCDHGB7	GGGATCGGCTCACGCAGCGT	-7	rG:dT	0.071	(0.059, 0.083)		0.120	0.235	50	50
PCDHGB7_+_140797504.23-P1P2_252	PCDHGB7_+_140797504.23-P1P2	PCDHGB7	GGGATCGGCTCACCCAGCGT	-7	rC:dT	0.027	(0.017, 0.036)		0.120	0.209	40	60
PCDHGB7_+_140797504.23-P1P2_255	PCDHGB7_+_140797504.23-P1P2	PCDHGB7	GGGATCGGCTCACTCAGCGT	-7	rU:dT	0.002	(-0.008, 0.013)		0.120	0.186	30	30	PCDHGB6_+_140787847.23-P1P2_299
PCDHGB7_+_140797504.23-P1P2_257	PCDHGB7_+_140797504.23-P1P2	PCDHGB7	GGGATCGGCTCACAAAGCGT	-6	rA:dG	-0.000	(-0.010, 0.010)		0.139	0.164	40	60
PCDHGB7_+_140797504.23-P1P2_260	PCDHGB7_+_140797504.23-P1P2	PCDHGB7	GGGATCGGCTCACAGAGCGT	-6	rG:dG	0.014	(0.006, 0.023)		0.139	0.212	40	40
PCDHGB7_+_140797504.23-P1P2_265	PCDHGB7_+_140797504.23-P1P2	PCDHGB7	GGGATCGGCTCACATAGCGT	-6	rU:dG	0.000	(-0.010, 0.010)		0.139	0.192	50	70
PCDHGB7_+_140797504.23-P1P2_273	PCDHGB7_+_140797504.23-P1P2	PCDHGB7	GGGATCGGCTCACACGGCGT	-5	rG:dT	0.123	(0.108, 0.138)		0.130	0.235	40	60
PCDHGB7_+_140797504.23-P1P2_276	PCDHGB7_+_140797504.23-P1P2	PCDHGB7	GGGATCGGCTCACACCGCGT	-5	rC:dT	0.029	(0.020, 0.038)		0.130	0.209	50	60
PCDHGB7_+_140797504.23-P1P2_279	PCDHGB7_+_140797504.23-P1P2	PCDHGB7	GGGATCGGCTCACACTGCGT	-5	rU:dT	0.007	(-0.002, 0.016)		0.130	0.186	20	50
PCDHGB7_+_140797504.23-P1P2_282	PCDHGB7_+_140797504.23-P1P2	PCDHGB7	GGGATCGGCTCACACAACGT	-4	rA:dC	-0.001	(-0.010, 0.008)		0.147	0.201	40	70
PCDHGB7_+_140797504.23-P1P2_287	PCDHGB7_+_140797504.23-P1P2	PCDHGB7	GGGATCGGCTCACACACCGT	-4	rC:dC	0.002	(-0.008, 0.012)		0.147	0.165	40	60
PCDHGB7_+_140797504.23-P1P2_290	PCDHGB7_+_140797504.23-P1P2	PCDHGB7	GGGATCGGCTCACACATCGT	-4	rU:dC	-0.001	(-0.011, 0.010)		0.147	0.165	40	60
PCDHGB7_+_140797504.23-P1P2_293	PCDHGB7_+_140797504.23-P1P2	PCDHGB7	GGGATCGGCTCACACAGAGT	-3	rA:dG	0.012	(0.002, 0.022)		0.116	0.164	30	50
PCDHGB7_+_140797504.23-P1P2_296	PCDHGB7_+_140797504.23-P1P2	PCDHGB7	GGGATCGGCTCACACAGGGT	-3	rG:dG	0.059	(0.048, 0.070)		0.116	0.212	30	30	PCDHGB6_+_140787847.23-P1P2_244
PCDHGB7_+_140797504.23-P1P2_301	PCDHGB7_+_140797504.23-P1P2	PCDHGB7	GGGATCGGCTCACACAGTGT	-3	rU:dG	0.022	(0.010, 0.034)		0.116	0.192	30	40
PCDHGB7_+_140797504.23-P1P2_306	PCDHGB7_+_140797504.23-P1P2	PCDHGB7	GGGATCGGCTCACACAGCAT	-2	rA:dC	0.004	(-0.005, 0.013)		0.113	0.201	30	50
PCDHGB7_+_140797504.23-P1P2_311	PCDHGB7_+_140797504.23-P1P2	PCDHGB7	GGGATCGGCTCACACAGCCT	-2	rC:dC	0.013	(0.004, 0.023)		0.113	0.165	20	40
PCDHGB7_+_140797504.23-P1P2_314	PCDHGB7_+_140797504.23-P1P2	PCDHGB7	GGGATCGGCTCACACAGCTT	-2	rU:dC	0.008	(-0.001, 0.017)		0.113	0.165	40	40
PCDHGB7_+_140797504.23-P1P2_316	PCDHGB7_+_140797504.23-P1P2	PCDHGB7	GGGATCGGCTCACACAGCGA	-1	rA:dA	0.019	(0.008, 0.029)		0.105	0.182	30	30
PCDHGB7_+_140797504.23-P1P2_319	PCDHGB7_+_140797504.23-P1P2	PCDHGB7	GGGATCGGCTCACACAGCGG	-1	rG:dA	0.061	(0.052, 0.071)		0.105	0.200	40	40
PCDHGB7_+_140797504.23-P1P2_322	PCDHGB7_+_140797504.23-P1P2	PCDHGB7	GGGATCGGCTCACACAGCGC	-1	rC:dA	0.016	(0.004, 0.028)		0.105	0.225	40	40
PCDHGB7_-_140797224.23-P1P2	PCDHGB7_-_140797224.23-P1P2	PCDHGB7	GATCCCTCAGCCTCTAGCCT			1.000					30	40
PCDHGB7_-_140797224.23-P1P2_105	PCDHGB7_-_140797224.23-P1P2	PCDHGB7	GGTCCCTCAGCCTCTAGCCT	-19	rG:dT	0.806	(0.771, 0.841)		0.260	0.235	30	40
PCDHGB7_-_140797224.23-P1P2_108	PCDHGB7_-_140797224.23-P1P2	PCDHGB7	GCTCCCTCAGCCTCTAGCCT	-19	rC:dT	0.782	(0.748, 0.817)		0.260	0.209	20	40
PCDHGB7_-_140797224.23-P1P2_111	PCDHGB7_-_140797224.23-P1P2	PCDHGB7	GTTCCCTCAGCCTCTAGCCT	-19	rU:dT	0.714	(0.681, 0.748)		0.260	0.186	30	50
PCDHGB7_-_140797224.23-P1P2_112	PCDHGB7_-_140797224.23-P1P2	PCDHGB7	GAACCCTCAGCCTCTAGCCT	-18	rA:dA	0.806	(0.771, 0.841)		0.218	0.182	30	50
PCDHGB7_-_140797224.23-P1P2_115	PCDHGB7_-_140797224.23-P1P2	PCDHGB7	GAGCCCTCAGCCTCTAGCCT	-18	rG:dA	0.822	(0.793, 0.851)		0.218	0.200	30	40
PCDHGB7_-_140797224.23-P1P2_118	PCDHGB7_-_140797224.23-P1P2	PCDHGB7	GACCCCTCAGCCTCTAGCCT	-18	rC:dA	0.795	(0.758, 0.832)		0.218	0.225	30	40
PCDHGB7_-_140797224.23-P1P2_125	PCDHGB7_-_140797224.23-P1P2	PCDHGB7	GATACCTCAGCCTCTAGCCT	-17	rA:dG	0.771	(0.735, 0.807)		0.274	0.164	30	40
PCDHGB7_-_140797224.23-P1P2_128	PCDHGB7_-_140797224.23-P1P2	PCDHGB7	GATGCCTCAGCCTCTAGCCT	-17	rG:dG	0.736	(0.707, 0.765)		0.274	0.212	20	40
PCDHGB7_-_140797224.23-P1P2_133	PCDHGB7_-_140797224.23-P1P2	PCDHGB7	GATTCCTCAGCCTCTAGCCT	-17	rU:dG	0.712	(0.677, 0.746)		0.274	0.192	30	50
PCDHGB7_-_140797224.23-P1P2_137	PCDHGB7_-_140797224.23-P1P2	PCDHGB7	GATCACTCAGCCTCTAGCCT	-16	rA:dG	0.740	(0.697, 0.782)		0.261	0.164	30	50
PCDHGB7_-_140797224.23-P1P2_140	PCDHGB7_-_140797224.23-P1P2	PCDHGB7	GATCGCTCAGCCTCTAGCCT	-16	rG:dG	0.757	(0.711, 0.803)		0.261	0.212	30	50
PCDHGB7_-_140797224.23-P1P2_145	PCDHGB7_-_140797224.23-P1P2	PCDHGB7	GATCTCTCAGCCTCTAGCCT	-16	rU:dG	0.760	(0.717, 0.802)		0.261	0.192	30	50
PCDHGB7_-_140797224.23-P1P2_149	PCDHGB7_-_140797224.23-P1P2	PCDHGB7	GATCCATCAGCCTCTAGCCT	-15	rA:dG	0.763	(0.722, 0.804)		0.223	0.164	30	40
PCDHGB7_-_140797224.23-P1P2_152	PCDHGB7_-_140797224.23-P1P2	PCDHGB7	GATCCGTCAGCCTCTAGCCT	-15	rG:dG	0.841	(0.801, 0.880)		0.223	0.212	30	30
PCDHGB7_-_140797224.23-P1P2_157	PCDHGB7_-_140797224.23-P1P2	PCDHGB7	GATCCTTCAGCCTCTAGCCT	-15	rU:dG	0.835	(0.792, 0.878)		0.223	0.192	30	40
PCDHGB7_-_140797224.23-P1P2_160	PCDHGB7_-_140797224.23-P1P2	PCDHGB7	GATCCCACAGCCTCTAGCCT	-14	rA:dA	0.864	(0.825, 0.902)		0.256	0.182	20	50
PCDHGB7_-_140797224.23-P1P2_163	PCDHGB7_-_140797224.23-P1P2	PCDHGB7	GATCCCGCAGCCTCTAGCCT	-14	rG:dA	0.907	(0.874, 0.941)		0.256	0.200	30	50
PCDHGB7_-_140797224.23-P1P2_166	PCDHGB7_-_140797224.23-P1P2	PCDHGB7	GATCCCCCAGCCTCTAGCCT	-14	rC:dA	0.843	(0.805, 0.881)		0.256	0.225	30	40
PCDHGB7_-_140797224.23-P1P2_173	PCDHGB7_-_140797224.23-P1P2	PCDHGB7	GATCCCTAAGCCTCTAGCCT	-13	rA:dG	0.739	(0.704, 0.774)		0.259	0.164	30	50
PCDHGB7_-_140797224.23-P1P2_176	PCDHGB7_-_140797224.23-P1P2	PCDHGB7	GATCCCTGAGCCTCTAGCCT	-13	rG:dG	0.818	(0.794, 0.843)		0.259	0.212	20	50
PCDHGB7_-_140797224.23-P1P2_181	PCDHGB7_-_140797224.23-P1P2	PCDHGB7	GATCCCTTAGCCTCTAGCCT	-13	rU:dG	0.823	(0.791, 0.854)		0.259	0.192	30	50
PCDHGB7_-_140797224.23-P1P2_189	PCDHGB7_-_140797224.23-P1P2	PCDHGB7	GATCCCTCGGCCTCTAGCCT	-12	rG:dT	0.948	(0.916, 0.980)		0.259	0.235	30	40
PCDHGB7_-_140797224.23-P1P2_192	PCDHGB7_-_140797224.23-P1P2	PCDHGB7	GATCCCTCCGCCTCTAGCCT	-12	rC:dT	0.694	(0.656, 0.731)		0.259	0.209	30	40
PCDHGB7_-_140797224.23-P1P2_195	PCDHGB7_-_140797224.23-P1P2	PCDHGB7	GATCCCTCTGCCTCTAGCCT	-12	rU:dT	0.787	(0.754, 0.820)		0.259	0.186	20	30
PCDHGB7_-_140797224.23-P1P2_198	PCDHGB7_-_140797224.23-P1P2	PCDHGB7	GATCCCTCAACCTCTAGCCT	-11	rA:dC	0.439	(0.404, 0.473)		0.242	0.201	30	50
PCDHGB7_-_140797224.23-P1P2_203	PCDHGB7_-_140797224.23-P1P2	PCDHGB7	GATCCCTCACCCTCTAGCCT	-11	rC:dC	0.250	(0.220, 0.280)		0.242	0.165	20	30
PCDHGB7_-_140797224.23-P1P2_206	PCDHGB7_-_140797224.23-P1P2	PCDHGB7	GATCCCTCATCCTCTAGCCT	-11	rU:dC	0.287	(0.255, 0.319)		0.242	0.165	30	50
PCDHGB7_-_140797224.23-P1P2_209	PCDHGB7_-_140797224.23-P1P2	PCDHGB7	GATCCCTCAGACTCTAGCCT	-10	rA:dG	0.349	(0.310, 0.389)		0.204	0.164	30	40
PCDHGB7_-_140797224.23-P1P2_212	PCDHGB7_-_140797224.23-P1P2	PCDHGB7	GATCCCTCAGGCTCTAGCCT	-10	rG:dG	0.558	(0.524, 0.592)		0.204	0.212	30	50
PCDHGB7_-_140797224.23-P1P2_217	PCDHGB7_-_140797224.23-P1P2	PCDHGB7	GATCCCTCAGTCTCTAGCCT	-10	rU:dG	0.698	(0.662, 0.735)		0.204	0.192	20	50
PCDHGB7_-_140797224.23-P1P2_221	PCDHGB7_-_140797224.23-P1P2	PCDHGB7	GATCCCTCAGCATCTAGCCT	-9	rA:dG	0.135	(0.108, 0.162)		0.191	0.164	30	40
PCDHGB7_-_140797224.23-P1P2_224	PCDHGB7_-_140797224.23-P1P2	PCDHGB7	GATCCCTCAGCGTCTAGCCT	-9	rG:dG	0.358	(0.314, 0.401)		0.191	0.212	50	60
PCDHGB7_-_140797224.23-P1P2_229	PCDHGB7_-_140797224.23-P1P2	PCDHGB7	GATCCCTCAGCTTCTAGCCT	-9	rU:dG	0.562	(0.519, 0.605)		0.191	0.192	30	50
PCDHGB7_-_140797224.23-P1P2_232	PCDHGB7_-_140797224.23-P1P2	PCDHGB7	GATCCCTCAGCCACTAGCCT	-8	rA:dA	0.181	(0.161, 0.201)		0.181	0.182	30	50
PCDHGB7_-_140797224.23-P1P2_235	PCDHGB7_-_140797224.23-P1P2	PCDHGB7	GATCCCTCAGCCGCTAGCCT	-8	rG:dA	0.251	(0.229, 0.272)		0.181	0.200	40	40
PCDHGB7_-_140797224.23-P1P2_238	PCDHGB7_-_140797224.23-P1P2	PCDHGB7	GATCCCTCAGCCCCTAGCCT	-8	rC:dA	0.487	(0.460, 0.513)		0.181	0.225	30	30
PCDHGB7_-_140797224.23-P1P2_245	PCDHGB7_-_140797224.23-P1P2	PCDHGB7	GATCCCTCAGCCTATAGCCT	-7	rA:dG	0.067	(0.050, 0.084)		0.120	0.164	40	70
PCDHGB7_-_140797224.23-P1P2_248	PCDHGB7_-_140797224.23-P1P2	PCDHGB7	GATCCCTCAGCCTGTAGCCT	-7	rG:dG	0.119	(0.101, 0.136)		0.120	0.212	30	40
PCDHGB7_-_140797224.23-P1P2_253	PCDHGB7_-_140797224.23-P1P2	PCDHGB7	GATCCCTCAGCCTTTAGCCT	-7	rU:dG	0.136	(0.112, 0.161)		0.120	0.192	20	50
PCDHGB7_-_140797224.23-P1P2_256	PCDHGB7_-_140797224.23-P1P2	PCDHGB7	GATCCCTCAGCCTCAAGCCT	-6	rA:dA	0.158	(0.133, 0.183)		0.139	0.182	30	50
PCDHGB7_-_140797224.23-P1P2_259	PCDHGB7_-_140797224.23-P1P2	PCDHGB7	GATCCCTCAGCCTCGAGCCT	-6	rG:dA	0.116	(0.097, 0.135)		0.139	0.200	30	50
PCDHGB7_-_140797224.23-P1P2_262	PCDHGB7_-_140797224.23-P1P2	PCDHGB7	GATCCCTCAGCCTCCAGCCT	-6	rC:dA	0.261	(0.233, 0.290)		0.139	0.225	20	40
PCDHGB7_-_140797224.23-P1P2_273	PCDHGB7_-_140797224.23-P1P2	PCDHGB7	GATCCCTCAGCCTCTGGCCT	-5	rG:dT	0.441	(0.416, 0.467)		0.130	0.235	10	20
PCDHGB7_-_140797224.23-P1P2_276	PCDHGB7_-_140797224.23-P1P2	PCDHGB7	GATCCCTCAGCCTCTCGCCT	-5	rC:dT	0.210	(0.181, 0.239)		0.130	0.209	30	40
PCDHGB7_-_140797224.23-P1P2_279	PCDHGB7_-_140797224.23-P1P2	PCDHGB7	GATCCCTCAGCCTCTTGCCT	-5	rU:dT	0.187	(0.164, 0.211)		0.130	0.186	30	30
PCDHGB7_-_140797224.23-P1P2_282	PCDHGB7_-_140797224.23-P1P2	PCDHGB7	GATCCCTCAGCCTCTAACCT	-4	rA:dC	0.138	(0.113, 0.162)		0.147	0.201	30	60
PCDHGB7_-_140797224.23-P1P2_287	PCDHGB7_-_140797224.23-P1P2	PCDHGB7	GATCCCTCAGCCTCTACCCT	-4	rC:dC	0.049	(0.033, 0.065)		0.147	0.165	20	50
PCDHGB7_-_140797224.23-P1P2_290	PCDHGB7_-_140797224.23-P1P2	PCDHGB7	GATCCCTCAGCCTCTATCCT	-4	rU:dC	0.064	(0.046, 0.082)		0.147	0.165	30	40
PCDHGB7_-_140797224.23-P1P2_293	PCDHGB7_-_140797224.23-P1P2	PCDHGB7	GATCCCTCAGCCTCTAGACT	-3	rA:dG	0.097	(0.078, 0.116)		0.116	0.164	30	50
PCDHGB7_-_140797224.23-P1P2_296	PCDHGB7_-_140797224.23-P1P2	PCDHGB7	GATCCCTCAGCCTCTAGGCT	-3	rG:dG	0.197	(0.178, 0.217)		0.116	0.212	30	50
PCDHGB7_-_140797224.23-P1P2_301	PCDHGB7_-_140797224.23-P1P2	PCDHGB7	GATCCCTCAGCCTCTAGTCT	-3	rU:dG	0.188	(0.170, 0.206)		0.116	0.192	30	50
PCDHGB7_-_140797224.23-P1P2_305	PCDHGB7_-_140797224.23-P1P2	PCDHGB7	GATCCCTCAGCCTCTAGCAT	-2	rA:dG	0.071	(0.053, 0.089)		0.113	0.164	20	40
PCDHGB7_-_140797224.23-P1P2_308	PCDHGB7_-_140797224.23-P1P2	PCDHGB7	GATCCCTCAGCCTCTAGCGT	-2	rG:dG	0.133	(0.114, 0.151)		0.113	0.212	40	70
PCDHGB7_-_140797224.23-P1P2_313	PCDHGB7_-_140797224.23-P1P2	PCDHGB7	GATCCCTCAGCCTCTAGCTT	-2	rU:dG	0.138	(0.119, 0.158)		0.113	0.192	20	50
PCDHGB7_-_140797224.23-P1P2_316	PCDHGB7_-_140797224.23-P1P2	PCDHGB7	GATCCCTCAGCCTCTAGCCA	-1	rA:dA	0.177	(0.155, 0.199)		0.105	0.182	30	50
PCDHGB7_-_140797224.23-P1P2_319	PCDHGB7_-_140797224.23-P1P2	PCDHGB7	GATCCCTCAGCCTCTAGCCG	-1	rG:dA	0.203	(0.186, 0.220)		0.105	0.200	30	50
PCDHGB7_-_140797224.23-P1P2_322	PCDHGB7_-_140797224.23-P1P2	PCDHGB7	GATCCCTCAGCCTCTAGCCC	-1	rC:dA	0.205	(0.181, 0.230)		0.105	0.225	20	30
PCDHGC3_+_140855575.23-P1P2	PCDHGC3_+_140855575.23-P1P2	PCDHGC3	GCTGGGCGCCGAGTCCGACA			1.000					40	50
PCDHGC3_+_140855575.23-P1P2_101	PCDHGC3_+_140855575.23-P1P2	PCDHGC3	GATGGGCGCCGAGTCCGACA	-19	rA:dG	0.752	(0.720, 0.784)		0.260	0.164	50	50
PCDHGC3_+_140855575.23-P1P2_104	PCDHGC3_+_140855575.23-P1P2	PCDHGC3	GGTGGGCGCCGAGTCCGACA	-19	rG:dG	0.743	(0.704, 0.782)		0.260	0.212	40	40
PCDHGC3_+_140855575.23-P1P2_109	PCDHGC3_+_140855575.23-P1P2	PCDHGC3	GTTGGGCGCCGAGTCCGACA	-19	rU:dG	0.664	(0.630, 0.698)		0.260	0.192	40	50
PCDHGC3_+_140855575.23-P1P2_112	PCDHGC3_+_140855575.23-P1P2	PCDHGC3	GCAGGGCGCCGAGTCCGACA	-18	rA:dA	0.633	(0.600, 0.665)		0.218	0.182	40	60
PCDHGC3_+_140855575.23-P1P2_115	PCDHGC3_+_140855575.23-P1P2	PCDHGC3	GCGGGGCGCCGAGTCCGACA	-18	rG:dA	0.739	(0.703, 0.776)		0.218	0.200	40	60
PCDHGC3_+_140855575.23-P1P2_118	PCDHGC3_+_140855575.23-P1P2	PCDHGC3	GCCGGGCGCCGAGTCCGACA	-18	rC:dA	0.630	(0.592, 0.669)		0.218	0.225	30	50
PCDHGC3_+_140855575.23-P1P2_126	PCDHGC3_+_140855575.23-P1P2	PCDHGC3	GCTAGGCGCCGAGTCCGACA	-17	rA:dC	0.470	(0.437, 0.503)		0.274	0.201	30	50
PCDHGC3_+_140855575.23-P1P2_131	PCDHGC3_+_140855575.23-P1P2	PCDHGC3	GCTCGGCGCCGAGTCCGACA	-17	rC:dC	0.474	(0.447, 0.502)		0.274	0.165	40	60
PCDHGC3_+_140855575.23-P1P2_134	PCDHGC3_+_140855575.23-P1P2	PCDHGC3	GCTTGGCGCCGAGTCCGACA	-17	rU:dC	0.409	(0.382, 0.436)		0.274	0.165	40	50
PCDHGC3_+_140855575.23-P1P2_138	PCDHGC3_+_140855575.23-P1P2	PCDHGC3	GCTGAGCGCCGAGTCCGACA	-16	rA:dC	0.351	(0.317, 0.385)		0.261	0.201	40	60
PCDHGC3_+_140855575.23-P1P2_143	PCDHGC3_+_140855575.23-P1P2	PCDHGC3	GCTGCGCGCCGAGTCCGACA	-16	rC:dC	0.311	(0.286, 0.335)		0.261	0.165	40	60
PCDHGC3_+_140855575.23-P1P2_146	PCDHGC3_+_140855575.23-P1P2	PCDHGC3	GCTGTGCGCCGAGTCCGACA	-16	rU:dC	0.281	(0.257, 0.304)		0.261	0.165	50	60
PCDHGC3_+_140855575.23-P1P2_150	PCDHGC3_+_140855575.23-P1P2	PCDHGC3	GCTGGACGCCGAGTCCGACA	-15	rA:dC	0.342	(0.311, 0.373)		0.223	0.201	40	60
PCDHGC3_+_140855575.23-P1P2_155	PCDHGC3_+_140855575.23-P1P2	PCDHGC3	GCTGGCCGCCGAGTCCGACA	-15	rC:dC	0.276	(0.246, 0.306)		0.223	0.165	40	50
PCDHGC3_+_140855575.23-P1P2_158	PCDHGC3_+_140855575.23-P1P2	PCDHGC3	GCTGGTCGCCGAGTCCGACA	-15	rU:dC	0.296	(0.266, 0.326)		0.223	0.165	30	60
PCDHGC3_+_140855575.23-P1P2_161	PCDHGC3_+_140855575.23-P1P2	PCDHGC3	GCTGGGAGCCGAGTCCGACA	-14	rA:dG	0.407	(0.365, 0.448)		0.256	0.164	40	50
PCDHGC3_+_140855575.23-P1P2_164	PCDHGC3_+_140855575.23-P1P2	PCDHGC3	GCTGGGGGCCGAGTCCGACA	-14	rG:dG	0.519	(0.473, 0.566)		0.256	0.212	30	50
PCDHGC3_+_140855575.23-P1P2_169	PCDHGC3_+_140855575.23-P1P2	PCDHGC3	GCTGGGTGCCGAGTCCGACA	-14	rU:dG	0.583	(0.537, 0.629)		0.256	0.192	40	40
PCDHGC3_+_140855575.23-P1P2_174	PCDHGC3_+_140855575.23-P1P2	PCDHGC3	GCTGGGCACCGAGTCCGACA	-13	rA:dC	0.347	(0.313, 0.380)		0.259	0.201	30	50
PCDHGC3_+_140855575.23-P1P2_179	PCDHGC3_+_140855575.23-P1P2	PCDHGC3	GCTGGGCCCCGAGTCCGACA	-13	rC:dC	0.197	(0.175, 0.220)		0.259	0.165	40	50
PCDHGC3_+_140855575.23-P1P2_182	PCDHGC3_+_140855575.23-P1P2	PCDHGC3	GCTGGGCTCCGAGTCCGACA	-13	rU:dC	0.321	(0.291, 0.352)		0.259	0.165	40	40
PCDHGC3_+_140855575.23-P1P2_185	PCDHGC3_+_140855575.23-P1P2	PCDHGC3	GCTGGGCGACGAGTCCGACA	-12	rA:dG	0.317	(0.282, 0.352)		0.259	0.164	50	60
PCDHGC3_+_140855575.23-P1P2_188	PCDHGC3_+_140855575.23-P1P2	PCDHGC3	GCTGGGCGGCGAGTCCGACA	-12	rG:dG	0.469	(0.423, 0.516)		0.259	0.212	40	40
PCDHGC3_+_140855575.23-P1P2_193	PCDHGC3_+_140855575.23-P1P2	PCDHGC3	GCTGGGCGTCGAGTCCGACA	-12	rU:dG	0.516	(0.477, 0.555)		0.259	0.192	50	60
PCDHGC3_+_140855575.23-P1P2_197	PCDHGC3_+_140855575.23-P1P2	PCDHGC3	GCTGGGCGCAGAGTCCGACA	-11	rA:dG	0.244	(0.210, 0.278)		0.242	0.164	20	50
PCDHGC3_+_140855575.23-P1P2_200	PCDHGC3_+_140855575.23-P1P2	PCDHGC3	GCTGGGCGCGGAGTCCGACA	-11	rG:dG	0.427	(0.389, 0.465)		0.242	0.212	40	40
PCDHGC3_+_140855575.23-P1P2_205	PCDHGC3_+_140855575.23-P1P2	PCDHGC3	GCTGGGCGCTGAGTCCGACA	-11	rU:dG	0.454	(0.413, 0.494)		0.242	0.192	20	30
PCDHGC3_+_140855575.23-P1P2_210	PCDHGC3_+_140855575.23-P1P2	PCDHGC3	GCTGGGCGCCAAGTCCGACA	-10	rA:dC	0.089	(0.076, 0.102)		0.204	0.201	20	50
PCDHGC3_+_140855575.23-P1P2_215	PCDHGC3_+_140855575.23-P1P2	PCDHGC3	GCTGGGCGCCCAGTCCGACA	-10	rC:dC	0.054	(0.043, 0.064)		0.204	0.165	40	60
PCDHGC3_+_140855575.23-P1P2_218	PCDHGC3_+_140855575.23-P1P2	PCDHGC3	GCTGGGCGCCTAGTCCGACA	-10	rU:dC	0.060	(0.051, 0.070)		0.204	0.165	40	60
PCDHGC3_+_140855575.23-P1P2_225	PCDHGC3_+_140855575.23-P1P2	PCDHGC3	GCTGGGCGCCGGGTCCGACA	-9	rG:dT	0.646	(0.619, 0.673)		0.191	0.235	40	50
PCDHGC3_+_140855575.23-P1P2_228	PCDHGC3_+_140855575.23-P1P2	PCDHGC3	GCTGGGCGCCGCGTCCGACA	-9	rC:dT	0.132	(0.114, 0.150)		0.191	0.209	30	40
PCDHGC3_+_140855575.23-P1P2_231	PCDHGC3_+_140855575.23-P1P2	PCDHGC3	GCTGGGCGCCGTGTCCGACA	-9	rU:dT	0.173	(0.149, 0.196)		0.191	0.186	40	50
PCDHGC3_+_140855575.23-P1P2_234	PCDHGC3_+_140855575.23-P1P2	PCDHGC3	GCTGGGCGCCGAATCCGACA	-8	rA:dC	0.039	(0.028, 0.051)		0.181	0.201	50	60
PCDHGC3_+_140855575.23-P1P2_239	PCDHGC3_+_140855575.23-P1P2	PCDHGC3	GCTGGGCGCCGACTCCGACA	-8	rC:dC	0.033	(0.024, 0.042)		0.181	0.165	40	40
PCDHGC3_+_140855575.23-P1P2_242	PCDHGC3_+_140855575.23-P1P2	PCDHGC3	GCTGGGCGCCGATTCCGACA	-8	rU:dC	0.018	(0.007, 0.029)		0.181	0.165	50	60
PCDHGC3_+_140855575.23-P1P2_244	PCDHGC3_+_140855575.23-P1P2	PCDHGC3	GCTGGGCGCCGAGACCGACA	-7	rA:dA	0.065	(0.054, 0.076)		0.120	0.182	40	40
PCDHGC3_+_140855575.23-P1P2_247	PCDHGC3_+_140855575.23-P1P2	PCDHGC3	GCTGGGCGCCGAGGCCGACA	-7	rG:dA	0.087	(0.079, 0.095)		0.120	0.200	40	50
PCDHGC3_+_140855575.23-P1P2_250	PCDHGC3_+_140855575.23-P1P2	PCDHGC3	GCTGGGCGCCGAGCCCGACA	-7	rC:dA	0.156	(0.140, 0.172)		0.120	0.225	40	40
PCDHGC3_+_140855575.23-P1P2_257	PCDHGC3_+_140855575.23-P1P2	PCDHGC3	GCTGGGCGCCGAGTACGACA	-6	rA:dG	-0.001	(-0.013, 0.011)		0.139	0.164	40	50
PCDHGC3_+_140855575.23-P1P2_260	PCDHGC3_+_140855575.23-P1P2	PCDHGC3	GCTGGGCGCCGAGTGCGACA	-6	rG:dG	0.007	(-0.002, 0.016)		0.139	0.212	50	50
PCDHGC3_+_140855575.23-P1P2_265	PCDHGC3_+_140855575.23-P1P2	PCDHGC3	GCTGGGCGCCGAGTTCGACA	-6	rU:dG	0.008	(-0.003, 0.019)		0.139	0.192	30	30
PCDHGC3_+_140855575.23-P1P2_269	PCDHGC3_+_140855575.23-P1P2	PCDHGC3	GCTGGGCGCCGAGTCAGACA	-5	rA:dG	0.004	(-0.008, 0.016)		0.130	0.164	40	40
PCDHGC3_+_140855575.23-P1P2_272	PCDHGC3_+_140855575.23-P1P2	PCDHGC3	GCTGGGCGCCGAGTCGGACA	-5	rG:dG	0.022	(0.010, 0.035)		0.130	0.212	40	50
PCDHGC3_+_140855575.23-P1P2_277	PCDHGC3_+_140855575.23-P1P2	PCDHGC3	GCTGGGCGCCGAGTCTGACA	-5	rU:dG	0.022	(0.010, 0.033)		0.130	0.192	30	50
PCDHGC3_+_140855575.23-P1P2_282	PCDHGC3_+_140855575.23-P1P2	PCDHGC3	GCTGGGCGCCGAGTCCAACA	-4	rA:dC	0.024	(0.013, 0.035)		0.147	0.201	30	60
PCDHGC3_+_140855575.23-P1P2_287	PCDHGC3_+_140855575.23-P1P2	PCDHGC3	GCTGGGCGCCGAGTCCCACA	-4	rC:dC	0.012	(-0.001, 0.024)		0.147	0.165	40	40
PCDHGC3_+_140855575.23-P1P2_290	PCDHGC3_+_140855575.23-P1P2	PCDHGC3	GCTGGGCGCCGAGTCCTACA	-4	rU:dC	0.009	(-0.002, 0.021)		0.147	0.165	30	30
PCDHGC3_+_140855575.23-P1P2_297	PCDHGC3_+_140855575.23-P1P2	PCDHGC3	GCTGGGCGCCGAGTCCGGCA	-3	rG:dT	0.395	(0.365, 0.424)		0.116	0.235	40	40
PCDHGC3_+_140855575.23-P1P2_300	PCDHGC3_+_140855575.23-P1P2	PCDHGC3	GCTGGGCGCCGAGTCCGCCA	-3	rC:dT	0.075	(0.063, 0.087)		0.116	0.209	30	30
PCDHGC3_+_140855575.23-P1P2_303	PCDHGC3_+_140855575.23-P1P2	PCDHGC3	GCTGGGCGCCGAGTCCGTCA	-3	rU:dT	0.083	(0.071, 0.096)		0.116	0.186	40	40
PCDHGC3_+_140855575.23-P1P2_305	PCDHGC3_+_140855575.23-P1P2	PCDHGC3	GCTGGGCGCCGAGTCCGAAA	-2	rA:dG	0.022	(0.011, 0.033)		0.113	0.164	40	50
PCDHGC3_+_140855575.23-P1P2_308	PCDHGC3_+_140855575.23-P1P2	PCDHGC3	GCTGGGCGCCGAGTCCGAGA	-2	rG:dG	0.065	(0.055, 0.074)		0.113	0.212	50	50
PCDHGC3_+_140855575.23-P1P2_313	PCDHGC3_+_140855575.23-P1P2	PCDHGC3	GCTGGGCGCCGAGTCCGATA	-2	rU:dG	0.048	(0.037, 0.059)		0.113	0.192	30	30
PCDHGC3_+_140855575.23-P1P2_321	PCDHGC3_+_140855575.23-P1P2	PCDHGC3	GCTGGGCGCCGAGTCCGACG	-1	rG:dT	0.208	(0.191, 0.225)		0.105	0.235	40	50
PCDHGC3_+_140855575.23-P1P2_324	PCDHGC3_+_140855575.23-P1P2	PCDHGC3	GCTGGGCGCCGAGTCCGACC	-1	rC:dT	0.048	(0.037, 0.059)		0.105	0.209	30	30
PCDHGC3_+_140855575.23-P1P2_327	PCDHGC3_+_140855575.23-P1P2	PCDHGC3	GCTGGGCGCCGAGTCCGACT	-1	rU:dT	0.037	(0.027, 0.048)		0.105	0.186	40	50
PCDHGC3_-_140855548.23-P1P2	PCDHGC3_-_140855548.23-P1P2	PCDHGC3	GGAGGCAGAGACTGAACAGC			1.000					30	40
PCDHGC3_-_140855548.23-P1P2_102	PCDHGC3_-_140855548.23-P1P2	PCDHGC3	GAAGGCAGAGACTGAACAGC	-19	rA:dC	0.806	(0.749, 0.862)		0.260	0.201	20	40
PCDHGC3_-_140855548.23-P1P2_107	PCDHGC3_-_140855548.23-P1P2	PCDHGC3	GCAGGCAGAGACTGAACAGC	-19	rC:dC	0.786	(0.738, 0.834)		0.260	0.165	30	50
PCDHGC3_-_140855548.23-P1P2_110	PCDHGC3_-_140855548.23-P1P2	PCDHGC3	GTAGGCAGAGACTGAACAGC	-19	rU:dC	0.786	(0.735, 0.836)		0.260	0.165	30	50
PCDHGC3_-_140855548.23-P1P2_117	PCDHGC3_-_140855548.23-P1P2	PCDHGC3	GGGGGCAGAGACTGAACAGC	-18	rG:dT	0.870	(0.817, 0.924)		0.218	0.235	30	40
PCDHGC3_-_140855548.23-P1P2_120	PCDHGC3_-_140855548.23-P1P2	PCDHGC3	GGCGGCAGAGACTGAACAGC	-18	rC:dT	0.814	(0.752, 0.876)		0.218	0.209	40	50
PCDHGC3_-_140855548.23-P1P2_123	PCDHGC3_-_140855548.23-P1P2	PCDHGC3	GGTGGCAGAGACTGAACAGC	-18	rU:dT	0.715	(0.664, 0.766)		0.218	0.186	30	50
PCDHGC3_-_140855548.23-P1P2_126	PCDHGC3_-_140855548.23-P1P2	PCDHGC3	GGAAGCAGAGACTGAACAGC	-17	rA:dC	0.461	(0.410, 0.511)		0.274	0.201	30	40
PCDHGC3_-_140855548.23-P1P2_131	PCDHGC3_-_140855548.23-P1P2	PCDHGC3	GGACGCAGAGACTGAACAGC	-17	rC:dC	0.488	(0.440, 0.537)		0.274	0.165	20	50
PCDHGC3_-_140855548.23-P1P2_134	PCDHGC3_-_140855548.23-P1P2	PCDHGC3	GGATGCAGAGACTGAACAGC	-17	rU:dC	0.426	(0.383, 0.470)		0.274	0.165	20	50
PCDHGC3_-_140855548.23-P1P2_138	PCDHGC3_-_140855548.23-P1P2	PCDHGC3	GGAGACAGAGACTGAACAGC	-16	rA:dC	0.379	(0.332, 0.425)		0.261	0.201	30	40
PCDHGC3_-_140855548.23-P1P2_143	PCDHGC3_-_140855548.23-P1P2	PCDHGC3	GGAGCCAGAGACTGAACAGC	-16	rC:dC	0.346	(0.301, 0.391)		0.261	0.165	20	30
PCDHGC3_-_140855548.23-P1P2_146	PCDHGC3_-_140855548.23-P1P2	PCDHGC3	GGAGTCAGAGACTGAACAGC	-16	rU:dC	0.293	(0.253, 0.333)		0.261	0.165	20	40
PCDHGC3_-_140855548.23-P1P2_149	PCDHGC3_-_140855548.23-P1P2	PCDHGC3	GGAGGAAGAGACTGAACAGC	-15	rA:dG	0.324	(0.279, 0.368)		0.223	0.164	30	50
PCDHGC3_-_140855548.23-P1P2_152	PCDHGC3_-_140855548.23-P1P2	PCDHGC3	GGAGGGAGAGACTGAACAGC	-15	rG:dG	0.487	(0.445, 0.529)		0.223	0.212	40	40
PCDHGC3_-_140855548.23-P1P2_157	PCDHGC3_-_140855548.23-P1P2	PCDHGC3	GGAGGTAGAGACTGAACAGC	-15	rU:dG	0.580	(0.536, 0.623)		0.223	0.192	40	50
PCDHGC3_-_140855548.23-P1P2_165	PCDHGC3_-_140855548.23-P1P2	PCDHGC3	GGAGGCGGAGACTGAACAGC	-14	rG:dT	0.813	(0.787, 0.840)		0.256	0.235	30	50
PCDHGC3_-_140855548.23-P1P2_168	PCDHGC3_-_140855548.23-P1P2	PCDHGC3	GGAGGCCGAGACTGAACAGC	-14	rC:dT	0.514	(0.460, 0.569)		0.256	0.209	40	40
PCDHGC3_-_140855548.23-P1P2_171	PCDHGC3_-_140855548.23-P1P2	PCDHGC3	GGAGGCTGAGACTGAACAGC	-14	rU:dT	0.546	(0.496, 0.596)		0.256	0.186	40	50
PCDHGC3_-_140855548.23-P1P2_174	PCDHGC3_-_140855548.23-P1P2	PCDHGC3	GGAGGCAAAGACTGAACAGC	-13	rA:dC	0.174	(0.137, 0.212)		0.259	0.201	30	40
PCDHGC3_-_140855548.23-P1P2_179	PCDHGC3_-_140855548.23-P1P2	PCDHGC3	GGAGGCACAGACTGAACAGC	-13	rC:dC	0.131	(0.100, 0.162)		0.259	0.165	20	30
PCDHGC3_-_140855548.23-P1P2_182	PCDHGC3_-_140855548.23-P1P2	PCDHGC3	GGAGGCATAGACTGAACAGC	-13	rU:dC	0.188	(0.150, 0.226)		0.259	0.165	30	40
PCDHGC3_-_140855548.23-P1P2_189	PCDHGC3_-_140855548.23-P1P2	PCDHGC3	GGAGGCAGGGACTGAACAGC	-12	rG:dT	0.822	(0.795, 0.849)		0.259	0.235	30	30
PCDHGC3_-_140855548.23-P1P2_192	PCDHGC3_-_140855548.23-P1P2	PCDHGC3	GGAGGCAGCGACTGAACAGC	-12	rC:dT	0.234	(0.182, 0.286)		0.259	0.209	40	40
PCDHGC3_-_140855548.23-P1P2_195	PCDHGC3_-_140855548.23-P1P2	PCDHGC3	GGAGGCAGTGACTGAACAGC	-12	rU:dT	0.368	(0.316, 0.420)		0.259	0.186	20	20
PCDHGC3_-_140855548.23-P1P2_198	PCDHGC3_-_140855548.23-P1P2	PCDHGC3	GGAGGCAGAAACTGAACAGC	-11	rA:dC	0.049	(0.022, 0.077)		0.242	0.201	30	40
PCDHGC3_-_140855548.23-P1P2_203	PCDHGC3_-_140855548.23-P1P2	PCDHGC3	GGAGGCAGACACTGAACAGC	-11	rC:dC	0.002	(-0.016, 0.019)		0.242	0.165	20	20
PCDHGC3_-_140855548.23-P1P2_206	PCDHGC3_-_140855548.23-P1P2	PCDHGC3	GGAGGCAGATACTGAACAGC	-11	rU:dC	0.010	(-0.011, 0.031)		0.242	0.165	20	40
PCDHGC3_-_140855548.23-P1P2_213	PCDHGC3_-_140855548.23-P1P2	PCDHGC3	GGAGGCAGAGGCTGAACAGC	-10	rG:dT	0.690	(0.659, 0.720)		0.204	0.235	30	40
PCDHGC3_-_140855548.23-P1P2_216	PCDHGC3_-_140855548.23-P1P2	PCDHGC3	GGAGGCAGAGCCTGAACAGC	-10	rC:dT	0.140	(0.103, 0.177)		0.204	0.209	20	40
PCDHGC3_-_140855548.23-P1P2_219	PCDHGC3_-_140855548.23-P1P2	PCDHGC3	GGAGGCAGAGTCTGAACAGC	-10	rU:dT	0.177	(0.139, 0.215)		0.204	0.186	20	30
PCDHGC3_-_140855548.23-P1P2_221	PCDHGC3_-_140855548.23-P1P2	PCDHGC3	GGAGGCAGAGAATGAACAGC	-9	rA:dG	-0.002	(-0.019, 0.015)		0.191	0.164	30	40
PCDHGC3_-_140855548.23-P1P2_224	PCDHGC3_-_140855548.23-P1P2	PCDHGC3	GGAGGCAGAGAGTGAACAGC	-9	rG:dG	0.251	(0.203, 0.298)		0.191	0.212	20	20
PCDHGC3_-_140855548.23-P1P2_229	PCDHGC3_-_140855548.23-P1P2	PCDHGC3	GGAGGCAGAGATTGAACAGC	-9	rU:dG	0.396	(0.344, 0.448)		0.191	0.192	30	40
PCDHGC3_-_140855548.23-P1P2_232	PCDHGC3_-_140855548.23-P1P2	PCDHGC3	GGAGGCAGAGACAGAACAGC	-8	rA:dA	0.054	(0.034, 0.074)		0.181	0.182	30	30
PCDHGC3_-_140855548.23-P1P2_235	PCDHGC3_-_140855548.23-P1P2	PCDHGC3	GGAGGCAGAGACGGAACAGC	-8	rG:dA	0.167	(0.142, 0.192)		0.181	0.200	30	50
PCDHGC3_-_140855548.23-P1P2_238	PCDHGC3_-_140855548.23-P1P2	PCDHGC3	GGAGGCAGAGACCGAACAGC	-8	rC:dA	0.217	(0.186, 0.248)		0.181	0.225	20	40
PCDHGC3_-_140855548.23-P1P2_246	PCDHGC3_-_140855548.23-P1P2	PCDHGC3	GGAGGCAGAGACTAAACAGC	-7	rA:dC	0.039	(0.020, 0.057)		0.120	0.201	30	50
PCDHGC3_-_140855548.23-P1P2_251	PCDHGC3_-_140855548.23-P1P2	PCDHGC3	GGAGGCAGAGACTCAACAGC	-7	rC:dC	0.005	(-0.006, 0.017)		0.120	0.165	30	50
PCDHGC3_-_140855548.23-P1P2_254	PCDHGC3_-_140855548.23-P1P2	PCDHGC3	GGAGGCAGAGACTTAACAGC	-7	rU:dC	-0.006	(-0.018, 0.007)		0.120	0.165	30	50
PCDHGC3_-_140855548.23-P1P2_261	PCDHGC3_-_140855548.23-P1P2	PCDHGC3	GGAGGCAGAGACTGGACAGC	-6	rG:dT	0.217	(0.192, 0.243)		0.139	0.235	30	40
PCDHGC3_-_140855548.23-P1P2_264	PCDHGC3_-_140855548.23-P1P2	PCDHGC3	GGAGGCAGAGACTGCACAGC	-6	rC:dT	0.037	(0.018, 0.057)		0.139	0.209	30	30
PCDHGC3_-_140855548.23-P1P2_267	PCDHGC3_-_140855548.23-P1P2	PCDHGC3	GGAGGCAGAGACTGTACAGC	-6	rU:dT	0.033	(0.015, 0.051)		0.139	0.186	30	50
PCDHGC3_-_140855548.23-P1P2_273	PCDHGC3_-_140855548.23-P1P2	PCDHGC3	GGAGGCAGAGACTGAGCAGC	-5	rG:dT	0.271	(0.242, 0.300)		0.130	0.235	30	40
PCDHGC3_-_140855548.23-P1P2_276	PCDHGC3_-_140855548.23-P1P2	PCDHGC3	GGAGGCAGAGACTGACCAGC	-5	rC:dT	0.063	(0.044, 0.082)		0.130	0.209	30	30
PCDHGC3_-_140855548.23-P1P2_279	PCDHGC3_-_140855548.23-P1P2	PCDHGC3	GGAGGCAGAGACTGATCAGC	-5	rU:dT	0.046	(0.027, 0.065)		0.130	0.186	30	40
PCDHGC3_-_140855548.23-P1P2_281	PCDHGC3_-_140855548.23-P1P2	PCDHGC3	GGAGGCAGAGACTGAAAAGC	-4	rA:dG	0.017	(-0.001, 0.036)		0.147	0.164	30	30
PCDHGC3_-_140855548.23-P1P2_284	PCDHGC3_-_140855548.23-P1P2	PCDHGC3	GGAGGCAGAGACTGAAGAGC	-4	rG:dG	0.133	(0.106, 0.160)		0.147	0.212	20	30
PCDHGC3_-_140855548.23-P1P2_289	PCDHGC3_-_140855548.23-P1P2	PCDHGC3	GGAGGCAGAGACTGAATAGC	-4	rU:dG	0.057	(0.036, 0.078)		0.147	0.192	30	30
PCDHGC3_-_140855548.23-P1P2_297	PCDHGC3_-_140855548.23-P1P2	PCDHGC3	GGAGGCAGAGACTGAACGGC	-3	rG:dT	0.422	(0.389, 0.456)		0.116	0.235	30	50
PCDHGC3_-_140855548.23-P1P2_300	PCDHGC3_-_140855548.23-P1P2	PCDHGC3	GGAGGCAGAGACTGAACCGC	-3	rC:dT	0.065	(0.045, 0.085)		0.116	0.209	30	60
PCDHGC3_-_140855548.23-P1P2_303	PCDHGC3_-_140855548.23-P1P2	PCDHGC3	GGAGGCAGAGACTGAACTGC	-3	rU:dT	0.066	(0.044, 0.088)		0.116	0.186	20	40
PCDHGC3_-_140855548.23-P1P2_306	PCDHGC3_-_140855548.23-P1P2	PCDHGC3	GGAGGCAGAGACTGAACAAC	-2	rA:dC	0.014	(0.000, 0.027)		0.113	0.201	30	40
PCDHGC3_-_140855548.23-P1P2_311	PCDHGC3_-_140855548.23-P1P2	PCDHGC3	GGAGGCAGAGACTGAACACC	-2	rC:dC	0.007	(-0.005, 0.019)		0.113	0.165	30	40
PCDHGC3_-_140855548.23-P1P2_314	PCDHGC3_-_140855548.23-P1P2	PCDHGC3	GGAGGCAGAGACTGAACATC	-2	rU:dC	0.005	(-0.008, 0.017)		0.113	0.165	30	50
PCDHGC3_-_140855548.23-P1P2_317	PCDHGC3_-_140855548.23-P1P2	PCDHGC3	GGAGGCAGAGACTGAACAGA	-1	rA:dG	-0.001	(-0.016, 0.015)		0.105	0.164	30	40
PCDHGC3_-_140855548.23-P1P2_320	PCDHGC3_-_140855548.23-P1P2	PCDHGC3	GGAGGCAGAGACTGAACAGG	-1	rG:dG	0.053	(0.037, 0.069)		0.105	0.212	20	40
PCDHGC3_-_140855548.23-P1P2_325	PCDHGC3_-_140855548.23-P1P2	PCDHGC3	GGAGGCAGAGACTGAACAGT	-1	rU:dG	0.011	(-0.005, 0.027)		0.105	0.192	30	40
PCDHGC3_-_140855563.23-P1P2	PCDHGC3_-_140855563.23-P1P2	PCDHGC3	GCAGCCGGCGAGCAAATCAA			1.000					40	60
PCDHGC3_-_140855563.23-P1P2_101	PCDHGC3_-_140855563.23-P1P2	PCDHGC3	GAAGCCGGCGAGCAAATCAA	-19	rA:dG	1.061	(1.021, 1.102)		0.260	0.164	40	60
PCDHGC3_-_140855563.23-P1P2_104	PCDHGC3_-_140855563.23-P1P2	PCDHGC3	GGAGCCGGCGAGCAAATCAA	-19	rG:dG	1.080	(1.044, 1.117)		0.260	0.212	40	70
PCDHGC3_-_140855563.23-P1P2_109	PCDHGC3_-_140855563.23-P1P2	PCDHGC3	GTAGCCGGCGAGCAAATCAA	-19	rU:dG	1.040	(1.005, 1.074)		0.260	0.192	50	70
PCDHGC3_-_140855563.23-P1P2_117	PCDHGC3_-_140855563.23-P1P2	PCDHGC3	GCGGCCGGCGAGCAAATCAA	-18	rG:dT	1.171	(1.129, 1.214)		0.218	0.235	50	70
PCDHGC3_-_140855563.23-P1P2_120	PCDHGC3_-_140855563.23-P1P2	PCDHGC3	GCCGCCGGCGAGCAAATCAA	-18	rC:dT	1.091	(1.048, 1.133)		0.218	0.209	50	70
PCDHGC3_-_140855563.23-P1P2_123	PCDHGC3_-_140855563.23-P1P2	PCDHGC3	GCTGCCGGCGAGCAAATCAA	-18	rU:dT	1.010	(0.973, 1.047)		0.218	0.186	40	60
PCDHGC3_-_140855563.23-P1P2_126	PCDHGC3_-_140855563.23-P1P2	PCDHGC3	GCAACCGGCGAGCAAATCAA	-17	rA:dC	0.791	(0.752, 0.831)		0.274	0.201	40	70
PCDHGC3_-_140855563.23-P1P2_131	PCDHGC3_-_140855563.23-P1P2	PCDHGC3	GCACCCGGCGAGCAAATCAA	-17	rC:dC	0.774	(0.733, 0.816)		0.274	0.165	50	60
PCDHGC3_-_140855563.23-P1P2_134	PCDHGC3_-_140855563.23-P1P2	PCDHGC3	GCATCCGGCGAGCAAATCAA	-17	rU:dC	0.702	(0.658, 0.747)		0.274	0.165	50	70
PCDHGC3_-_140855563.23-P1P2_137	PCDHGC3_-_140855563.23-P1P2	PCDHGC3	GCAGACGGCGAGCAAATCAA	-16	rA:dG	0.645	(0.597, 0.693)		0.261	0.164	30	50
PCDHGC3_-_140855563.23-P1P2_140	PCDHGC3_-_140855563.23-P1P2	PCDHGC3	GCAGGCGGCGAGCAAATCAA	-16	rG:dG	0.719	(0.678, 0.760)		0.261	0.212	40	60
PCDHGC3_-_140855563.23-P1P2_145	PCDHGC3_-_140855563.23-P1P2	PCDHGC3	GCAGTCGGCGAGCAAATCAA	-16	rU:dG	0.800	(0.755, 0.846)		0.261	0.192	40	60
PCDHGC3_-_140855563.23-P1P2_149	PCDHGC3_-_140855563.23-P1P2	PCDHGC3	GCAGCAGGCGAGCAAATCAA	-15	rA:dG	0.601	(0.544, 0.657)		0.223	0.164	40	60
PCDHGC3_-_140855563.23-P1P2_152	PCDHGC3_-_140855563.23-P1P2	PCDHGC3	GCAGCGGGCGAGCAAATCAA	-15	rG:dG	0.719	(0.671, 0.768)		0.223	0.212	40	50
PCDHGC3_-_140855563.23-P1P2_157	PCDHGC3_-_140855563.23-P1P2	PCDHGC3	GCAGCTGGCGAGCAAATCAA	-15	rU:dG	0.882	(0.842, 0.921)		0.223	0.192	40	60
PCDHGC3_-_140855563.23-P1P2_162	PCDHGC3_-_140855563.23-P1P2	PCDHGC3	GCAGCCAGCGAGCAAATCAA	-14	rA:dC	0.541	(0.482, 0.600)		0.256	0.201	30	60
PCDHGC3_-_140855563.23-P1P2_167	PCDHGC3_-_140855563.23-P1P2	PCDHGC3	GCAGCCCGCGAGCAAATCAA	-14	rC:dC	0.389	(0.335, 0.442)		0.256	0.165	40	60
PCDHGC3_-_140855563.23-P1P2_170	PCDHGC3_-_140855563.23-P1P2	PCDHGC3	GCAGCCTGCGAGCAAATCAA	-14	rU:dC	0.488	(0.428, 0.547)		0.256	0.165	40	60
PCDHGC3_-_140855563.23-P1P2_174	PCDHGC3_-_140855563.23-P1P2	PCDHGC3	GCAGCCGACGAGCAAATCAA	-13	rA:dC	0.515	(0.465, 0.564)		0.259	0.201	50	70
PCDHGC3_-_140855563.23-P1P2_179	PCDHGC3_-_140855563.23-P1P2	PCDHGC3	GCAGCCGCCGAGCAAATCAA	-13	rC:dC	0.257	(0.222, 0.293)		0.259	0.165	40	60
PCDHGC3_-_140855563.23-P1P2_182	PCDHGC3_-_140855563.23-P1P2	PCDHGC3	GCAGCCGTCGAGCAAATCAA	-13	rU:dC	0.404	(0.360, 0.448)		0.259	0.165	50	60
PCDHGC3_-_140855563.23-P1P2_185	PCDHGC3_-_140855563.23-P1P2	PCDHGC3	GCAGCCGGAGAGCAAATCAA	-12	rA:dG	0.633	(0.587, 0.680)		0.259	0.164	30	40
PCDHGC3_-_140855563.23-P1P2_188	PCDHGC3_-_140855563.23-P1P2	PCDHGC3	GCAGCCGGGGAGCAAATCAA	-12	rG:dG	0.761	(0.737, 0.786)		0.259	0.212	30	50
PCDHGC3_-_140855563.23-P1P2_193	PCDHGC3_-_140855563.23-P1P2	PCDHGC3	GCAGCCGGTGAGCAAATCAA	-12	rU:dG	0.823	(0.784, 0.863)		0.259	0.192	40	50
PCDHGC3_-_140855563.23-P1P2_198	PCDHGC3_-_140855563.23-P1P2	PCDHGC3	GCAGCCGGCAAGCAAATCAA	-11	rA:dC	0.222	(0.176, 0.269)		0.242	0.201	30	50
PCDHGC3_-_140855563.23-P1P2_203	PCDHGC3_-_140855563.23-P1P2	PCDHGC3	GCAGCCGGCCAGCAAATCAA	-11	rC:dC	0.047	(0.025, 0.069)		0.242	0.165	20	50
PCDHGC3_-_140855563.23-P1P2_206	PCDHGC3_-_140855563.23-P1P2	PCDHGC3	GCAGCCGGCTAGCAAATCAA	-11	rU:dC	0.091	(0.062, 0.120)		0.242	0.165	40	50
PCDHGC3_-_140855563.23-P1P2_213	PCDHGC3_-_140855563.23-P1P2	PCDHGC3	GCAGCCGGCGGGCAAATCAA	-10	rG:dT	0.896	(0.865, 0.927)		0.204	0.235	50	50
PCDHGC3_-_140855563.23-P1P2_216	PCDHGC3_-_140855563.23-P1P2	PCDHGC3	GCAGCCGGCGCGCAAATCAA	-10	rC:dT	0.314	(0.250, 0.379)		0.204	0.209	50	50
PCDHGC3_-_140855563.23-P1P2_219	PCDHGC3_-_140855563.23-P1P2	PCDHGC3	GCAGCCGGCGTGCAAATCAA	-10	rU:dT	0.437	(0.375, 0.498)		0.204	0.186	40	60
PCDHGC3_-_140855563.23-P1P2_222	PCDHGC3_-_140855563.23-P1P2	PCDHGC3	GCAGCCGGCGAACAAATCAA	-9	rA:dC	0.060	(0.038, 0.081)		0.191	0.201	50	60
PCDHGC3_-_140855563.23-P1P2_227	PCDHGC3_-_140855563.23-P1P2	PCDHGC3	GCAGCCGGCGACCAAATCAA	-9	rC:dC	0.025	(0.010, 0.041)		0.191	0.165	40	60
PCDHGC3_-_140855563.23-P1P2_230	PCDHGC3_-_140855563.23-P1P2	PCDHGC3	GCAGCCGGCGATCAAATCAA	-9	rU:dC	0.018	(0.001, 0.036)		0.191	0.165	40	70
PCDHGC3_-_140855563.23-P1P2_233	PCDHGC3_-_140855563.23-P1P2	PCDHGC3	GCAGCCGGCGAGAAAATCAA	-8	rA:dG	0.022	(-0.004, 0.047)		0.181	0.164	50	50
PCDHGC3_-_140855563.23-P1P2_236	PCDHGC3_-_140855563.23-P1P2	PCDHGC3	GCAGCCGGCGAGGAAATCAA	-8	rG:dG	0.356	(0.310, 0.402)		0.181	0.212	30	40
PCDHGC3_-_140855563.23-P1P2_241	PCDHGC3_-_140855563.23-P1P2	PCDHGC3	GCAGCCGGCGAGTAAATCAA	-8	rU:dG	0.544	(0.476, 0.612)		0.181	0.192	50	50
PCDHGC3_-_140855563.23-P1P2_249	PCDHGC3_-_140855563.23-P1P2	PCDHGC3	GCAGCCGGCGAGCGAATCAA	-7	rG:dT	0.444	(0.391, 0.497)		0.120	0.235	50	60
PCDHGC3_-_140855563.23-P1P2_252	PCDHGC3_-_140855563.23-P1P2	PCDHGC3	GCAGCCGGCGAGCCAATCAA	-7	rC:dT	0.101	(0.073, 0.129)		0.120	0.209	40	50
PCDHGC3_-_140855563.23-P1P2_255	PCDHGC3_-_140855563.23-P1P2	PCDHGC3	GCAGCCGGCGAGCTAATCAA	-7	rU:dT	0.087	(0.054, 0.120)		0.120	0.186	50	70
PCDHGC3_-_140855563.23-P1P2_261	PCDHGC3_-_140855563.23-P1P2	PCDHGC3	GCAGCCGGCGAGCAGATCAA	-6	rG:dT	0.373	(0.345, 0.401)		0.139	0.235	40	50
PCDHGC3_-_140855563.23-P1P2_264	PCDHGC3_-_140855563.23-P1P2	PCDHGC3	GCAGCCGGCGAGCACATCAA	-6	rC:dT	0.116	(0.086, 0.145)		0.139	0.209	40	50
PCDHGC3_-_140855563.23-P1P2_267	PCDHGC3_-_140855563.23-P1P2	PCDHGC3	GCAGCCGGCGAGCATATCAA	-6	rU:dT	0.095	(0.069, 0.122)		0.139	0.186	50	60
PCDHGC3_-_140855563.23-P1P2_273	PCDHGC3_-_140855563.23-P1P2	PCDHGC3	GCAGCCGGCGAGCAAGTCAA	-5	rG:dT	0.403	(0.361, 0.445)		0.130	0.235	30	40
PCDHGC3_-_140855563.23-P1P2_276	PCDHGC3_-_140855563.23-P1P2	PCDHGC3	GCAGCCGGCGAGCAACTCAA	-5	rC:dT	0.123	(0.092, 0.155)		0.130	0.209	40	50
PCDHGC3_-_140855563.23-P1P2_279	PCDHGC3_-_140855563.23-P1P2	PCDHGC3	GCAGCCGGCGAGCAATTCAA	-5	rU:dT	0.072	(0.045, 0.099)		0.130	0.186	40	40
PCDHGC3_-_140855563.23-P1P2_280	PCDHGC3_-_140855563.23-P1P2	PCDHGC3	GCAGCCGGCGAGCAAAACAA	-4	rA:dA	0.092	(0.067, 0.116)		0.147	0.182	40	40
PCDHGC3_-_140855563.23-P1P2_283	PCDHGC3_-_140855563.23-P1P2	PCDHGC3	GCAGCCGGCGAGCAAAGCAA	-4	rG:dA	0.146	(0.124, 0.168)		0.147	0.200	40	60
PCDHGC3_-_140855563.23-P1P2_286	PCDHGC3_-_140855563.23-P1P2	PCDHGC3	GCAGCCGGCGAGCAAACCAA	-4	rC:dA	0.118	(0.095, 0.140)		0.147	0.225	40	50
PCDHGC3_-_140855563.23-P1P2_293	PCDHGC3_-_140855563.23-P1P2	PCDHGC3	GCAGCCGGCGAGCAAATAAA	-3	rA:dG	-0.015	(-0.031, 0.002)		0.116	0.164	30	50
PCDHGC3_-_140855563.23-P1P2_296	PCDHGC3_-_140855563.23-P1P2	PCDHGC3	GCAGCCGGCGAGCAAATGAA	-3	rG:dG	0.046	(0.028, 0.063)		0.116	0.212	40	60
PCDHGC3_-_140855563.23-P1P2_301	PCDHGC3_-_140855563.23-P1P2	PCDHGC3	GCAGCCGGCGAGCAAATTAA	-3	rU:dG	0.012	(-0.008, 0.032)		0.116	0.192	40	40
PCDHGC3_-_140855563.23-P1P2_309	PCDHGC3_-_140855563.23-P1P2	PCDHGC3	GCAGCCGGCGAGCAAATCGA	-2	rG:dT	0.336	(0.300, 0.372)		0.113	0.235	40	70
PCDHGC3_-_140855563.23-P1P2_312	PCDHGC3_-_140855563.23-P1P2	PCDHGC3	GCAGCCGGCGAGCAAATCCA	-2	rC:dT	0.061	(0.036, 0.086)		0.113	0.209	30	50
PCDHGC3_-_140855563.23-P1P2_315	PCDHGC3_-_140855563.23-P1P2	PCDHGC3	GCAGCCGGCGAGCAAATCTA	-2	rU:dT	0.048	(0.029, 0.067)		0.113	0.186	50	50
PCDHGC3_-_140855563.23-P1P2_321	PCDHGC3_-_140855563.23-P1P2	PCDHGC3	GCAGCCGGCGAGCAAATCAG	-1	rG:dT	0.306	(0.270, 0.341)		0.105	0.235	40	50
PCDHGC3_-_140855563.23-P1P2_324	PCDHGC3_-_140855563.23-P1P2	PCDHGC3	GCAGCCGGCGAGCAAATCAC	-1	rC:dT	0.018	(0.001, 0.035)		0.105	0.209	40	50
PCDHGC3_-_140855563.23-P1P2_327	PCDHGC3_-_140855563.23-P1P2	PCDHGC3	GCAGCCGGCGAGCAAATCAT	-1	rU:dT	0.018	(0.002, 0.034)		0.105	0.186	40	50
PCDHGC3_-_140855589.23-P1P2	PCDHGC3_-_140855589.23-P1P2	PCDHGC3	GCAGAAAGCCATGTCGGACT			1.000					40	50
PCDHGC3_-_140855589.23-P1P2_101	PCDHGC3_-_140855589.23-P1P2	PCDHGC3	GAAGAAAGCCATGTCGGACT	-19	rA:dG	0.548	(0.486, 0.610)		0.260	0.164	50	50
PCDHGC3_-_140855589.23-P1P2_104	PCDHGC3_-_140855589.23-P1P2	PCDHGC3	GGAGAAAGCCATGTCGGACT	-19	rG:dG	0.569	(0.506, 0.631)		0.260	0.212	40	60
PCDHGC3_-_140855589.23-P1P2_109	PCDHGC3_-_140855589.23-P1P2	PCDHGC3	GTAGAAAGCCATGTCGGACT	-19	rU:dG	0.429	(0.379, 0.479)		0.260	0.192	50	60
PCDHGC3_-_140855589.23-P1P2_117	PCDHGC3_-_140855589.23-P1P2	PCDHGC3	GCGGAAAGCCATGTCGGACT	-18	rG:dT	0.535	(0.479, 0.591)		0.218	0.235	40	50
PCDHGC3_-_140855589.23-P1P2_120	PCDHGC3_-_140855589.23-P1P2	PCDHGC3	GCCGAAAGCCATGTCGGACT	-18	rC:dT	0.401	(0.356, 0.447)		0.218	0.209	40	40
PCDHGC3_-_140855589.23-P1P2_123	PCDHGC3_-_140855589.23-P1P2	PCDHGC3	GCTGAAAGCCATGTCGGACT	-18	rU:dT	0.327	(0.292, 0.362)		0.218	0.186	50	50
PCDHGC3_-_140855589.23-P1P2_126	PCDHGC3_-_140855589.23-P1P2	PCDHGC3	GCAAAAAGCCATGTCGGACT	-17	rA:dC	0.196	(0.169, 0.223)		0.274	0.201	50	60
PCDHGC3_-_140855589.23-P1P2_131	PCDHGC3_-_140855589.23-P1P2	PCDHGC3	GCACAAAGCCATGTCGGACT	-17	rC:dC	0.275	(0.247, 0.303)		0.274	0.165	50	60
PCDHGC3_-_140855589.23-P1P2_134	PCDHGC3_-_140855589.23-P1P2	PCDHGC3	GCATAAAGCCATGTCGGACT	-17	rU:dC	0.231	(0.206, 0.257)		0.274	0.165	50	60
PCDHGC3_-_140855589.23-P1P2_141	PCDHGC3_-_140855589.23-P1P2	PCDHGC3	GCAGGAAGCCATGTCGGACT	-16	rG:dT	0.571	(0.530, 0.613)		0.261	0.235	40	40
PCDHGC3_-_140855589.23-P1P2_144	PCDHGC3_-_140855589.23-P1P2	PCDHGC3	GCAGCAAGCCATGTCGGACT	-16	rC:dT	0.270	(0.244, 0.296)		0.261	0.209	50	50
PCDHGC3_-_140855589.23-P1P2_147	PCDHGC3_-_140855589.23-P1P2	PCDHGC3	GCAGTAAGCCATGTCGGACT	-16	rU:dT	0.237	(0.214, 0.259)		0.261	0.186	40	50
PCDHGC3_-_140855589.23-P1P2_153	PCDHGC3_-_140855589.23-P1P2	PCDHGC3	GCAGAGAGCCATGTCGGACT	-15	rG:dT	0.575	(0.532, 0.618)		0.223	0.235	50	60
PCDHGC3_-_140855589.23-P1P2_156	PCDHGC3_-_140855589.23-P1P2	PCDHGC3	GCAGACAGCCATGTCGGACT	-15	rC:dT	0.228	(0.196, 0.260)		0.223	0.209	40	60
PCDHGC3_-_140855589.23-P1P2_159	PCDHGC3_-_140855589.23-P1P2	PCDHGC3	GCAGATAGCCATGTCGGACT	-15	rU:dT	0.226	(0.197, 0.254)		0.223	0.186	50	50
PCDHGC3_-_140855589.23-P1P2_165	PCDHGC3_-_140855589.23-P1P2	PCDHGC3	GCAGAAGGCCATGTCGGACT	-14	rG:dT	0.463	(0.423, 0.503)		0.256	0.235	40	40
PCDHGC3_-_140855589.23-P1P2_168	PCDHGC3_-_140855589.23-P1P2	PCDHGC3	GCAGAACGCCATGTCGGACT	-14	rC:dT	0.130	(0.104, 0.156)		0.256	0.209	40	50
PCDHGC3_-_140855589.23-P1P2_171	PCDHGC3_-_140855589.23-P1P2	PCDHGC3	GCAGAATGCCATGTCGGACT	-14	rU:dT	0.142	(0.111, 0.173)		0.256	0.186	30	50
PCDHGC3_-_140855589.23-P1P2_174	PCDHGC3_-_140855589.23-P1P2	PCDHGC3	GCAGAAAACCATGTCGGACT	-13	rA:dC	0.033	(0.017, 0.050)		0.259	0.201	50	50
PCDHGC3_-_140855589.23-P1P2_179	PCDHGC3_-_140855589.23-P1P2	PCDHGC3	GCAGAAACCCATGTCGGACT	-13	rC:dC	0.020	(0.005, 0.035)		0.259	0.165	50	60
PCDHGC3_-_140855589.23-P1P2_182	PCDHGC3_-_140855589.23-P1P2	PCDHGC3	GCAGAAATCCATGTCGGACT	-13	rU:dC	0.043	(0.025, 0.061)		0.259	0.165	50	60
PCDHGC3_-_140855589.23-P1P2_185	PCDHGC3_-_140855589.23-P1P2	PCDHGC3	GCAGAAAGACATGTCGGACT	-12	rA:dG	0.036	(0.016, 0.056)		0.259	0.164	50	70
PCDHGC3_-_140855589.23-P1P2_188	PCDHGC3_-_140855589.23-P1P2	PCDHGC3	GCAGAAAGGCATGTCGGACT	-12	rG:dG	0.138	(0.110, 0.166)		0.259	0.212	40	50
PCDHGC3_-_140855589.23-P1P2_193	PCDHGC3_-_140855589.23-P1P2	PCDHGC3	GCAGAAAGTCATGTCGGACT	-12	rU:dG	0.148	(0.120, 0.175)		0.259	0.192	40	50
PCDHGC3_-_140855589.23-P1P2_197	PCDHGC3_-_140855589.23-P1P2	PCDHGC3	GCAGAAAGCAATGTCGGACT	-11	rA:dG	-0.012	(-0.028, 0.004)		0.242	0.164	40	70
PCDHGC3_-_140855589.23-P1P2_200	PCDHGC3_-_140855589.23-P1P2	PCDHGC3	GCAGAAAGCGATGTCGGACT	-11	rG:dG	0.068	(0.050, 0.086)		0.242	0.212	50	60
PCDHGC3_-_140855589.23-P1P2_205	PCDHGC3_-_140855589.23-P1P2	PCDHGC3	GCAGAAAGCTATGTCGGACT	-11	rU:dG	0.064	(0.043, 0.085)		0.242	0.192	50	50
PCDHGC3_-_140855589.23-P1P2_213	PCDHGC3_-_140855589.23-P1P2	PCDHGC3	GCAGAAAGCCGTGTCGGACT	-10	rG:dT	0.243	(0.210, 0.276)		0.204	0.235	30	40
PCDHGC3_-_140855589.23-P1P2_216	PCDHGC3_-_140855589.23-P1P2	PCDHGC3	GCAGAAAGCCCTGTCGGACT	-10	rC:dT	0.009	(-0.009, 0.027)		0.204	0.209	40	40
PCDHGC3_-_140855589.23-P1P2_219	PCDHGC3_-_140855589.23-P1P2	PCDHGC3	GCAGAAAGCCTTGTCGGACT	-10	rU:dT	0.004	(-0.012, 0.019)		0.204	0.186	40	60
PCDHGC3_-_140855589.23-P1P2_220	PCDHGC3_-_140855589.23-P1P2	PCDHGC3	GCAGAAAGCCAAGTCGGACT	-9	rA:dA	-0.022	(-0.035, -0.009)		0.191	0.182	40	40
PCDHGC3_-_140855589.23-P1P2_223	PCDHGC3_-_140855589.23-P1P2	PCDHGC3	GCAGAAAGCCAGGTCGGACT	-9	rG:dA	0.038	(0.024, 0.051)		0.191	0.200	30	30
PCDHGC3_-_140855589.23-P1P2_226	PCDHGC3_-_140855589.23-P1P2	PCDHGC3	GCAGAAAGCCACGTCGGACT	-9	rC:dA	0.019	(0.005, 0.034)		0.191	0.225	30	40
PCDHGC3_-_140855589.23-P1P2_234	PCDHGC3_-_140855589.23-P1P2	PCDHGC3	GCAGAAAGCCATATCGGACT	-8	rA:dC	-0.016	(-0.030, -0.003)		0.181	0.201	50	70
PCDHGC3_-_140855589.23-P1P2_239	PCDHGC3_-_140855589.23-P1P2	PCDHGC3	GCAGAAAGCCATCTCGGACT	-8	rC:dC	0.000	(-0.011, 0.011)		0.181	0.165	50	50
PCDHGC3_-_140855589.23-P1P2_242	PCDHGC3_-_140855589.23-P1P2	PCDHGC3	GCAGAAAGCCATTTCGGACT	-8	rU:dC	-0.013	(-0.025, -0.001)		0.181	0.165	30	60
PCDHGC3_-_140855589.23-P1P2_244	PCDHGC3_-_140855589.23-P1P2	PCDHGC3	GCAGAAAGCCATGACGGACT	-7	rA:dA	0.006	(-0.007, 0.019)		0.120	0.182	40	60
PCDHGC3_-_140855589.23-P1P2_247	PCDHGC3_-_140855589.23-P1P2	PCDHGC3	GCAGAAAGCCATGGCGGACT	-7	rG:dA	0.032	(0.021, 0.044)		0.120	0.200	40	50
PCDHGC3_-_140855589.23-P1P2_250	PCDHGC3_-_140855589.23-P1P2	PCDHGC3	GCAGAAAGCCATGCCGGACT	-7	rC:dA	0.040	(0.027, 0.052)		0.120	0.225	30	70
PCDHGC3_-_140855589.23-P1P2_257	PCDHGC3_-_140855589.23-P1P2	PCDHGC3	GCAGAAAGCCATGTAGGACT	-6	rA:dG	-0.006	(-0.020, 0.009)		0.139	0.164	30	60
PCDHGC3_-_140855589.23-P1P2_260	PCDHGC3_-_140855589.23-P1P2	PCDHGC3	GCAGAAAGCCATGTGGGACT	-6	rG:dG	0.013	(0.000, 0.025)		0.139	0.212	30	30
PCDHGC3_-_140855589.23-P1P2_265	PCDHGC3_-_140855589.23-P1P2	PCDHGC3	GCAGAAAGCCATGTTGGACT	-6	rU:dG	-0.012	(-0.028, 0.003)		0.139	0.192	30	50
PCDHGC3_-_140855589.23-P1P2_270	PCDHGC3_-_140855589.23-P1P2	PCDHGC3	GCAGAAAGCCATGTCAGACT	-5	rA:dC	-0.006	(-0.021, 0.008)		0.130	0.201	40	60
PCDHGC3_-_140855589.23-P1P2_275	PCDHGC3_-_140855589.23-P1P2	PCDHGC3	GCAGAAAGCCATGTCCGACT	-5	rC:dC	-0.000	(-0.013, 0.012)		0.130	0.165	30	60
PCDHGC3_-_140855589.23-P1P2_278	PCDHGC3_-_140855589.23-P1P2	PCDHGC3	GCAGAAAGCCATGTCTGACT	-5	rU:dC	-0.009	(-0.023, 0.005)		0.130	0.165	30	60
PCDHGC3_-_140855589.23-P1P2_282	PCDHGC3_-_140855589.23-P1P2	PCDHGC3	GCAGAAAGCCATGTCGAACT	-4	rA:dC	-0.014	(-0.028, -0.000)		0.147	0.201	40	60
PCDHGC3_-_140855589.23-P1P2_287	PCDHGC3_-_140855589.23-P1P2	PCDHGC3	GCAGAAAGCCATGTCGCACT	-4	rC:dC	-0.016	(-0.030, -0.002)		0.147	0.165	40	60
PCDHGC3_-_140855589.23-P1P2_290	PCDHGC3_-_140855589.23-P1P2	PCDHGC3	GCAGAAAGCCATGTCGTACT	-4	rU:dC	-0.016	(-0.030, -0.001)		0.147	0.165	40	40
PCDHGC3_-_140855589.23-P1P2_297	PCDHGC3_-_140855589.23-P1P2	PCDHGC3	GCAGAAAGCCATGTCGGGCT	-3	rG:dT	0.143	(0.125, 0.161)		0.116	0.235	40	50
PCDHGC3_-_140855589.23-P1P2_300	PCDHGC3_-_140855589.23-P1P2	PCDHGC3	GCAGAAAGCCATGTCGGCCT	-3	rC:dT	0.015	(0.002, 0.028)		0.116	0.209	30	50
PCDHGC3_-_140855589.23-P1P2_303	PCDHGC3_-_140855589.23-P1P2	PCDHGC3	GCAGAAAGCCATGTCGGTCT	-3	rU:dT	0.011	(-0.003, 0.024)		0.116	0.186	40	40
PCDHGC3_-_140855589.23-P1P2_305	PCDHGC3_-_140855589.23-P1P2	PCDHGC3	GCAGAAAGCCATGTCGGAAT	-2	rA:dG	-0.006	(-0.019, 0.007)		0.113	0.164	30	60
PCDHGC3_-_140855589.23-P1P2_308	PCDHGC3_-_140855589.23-P1P2	PCDHGC3	GCAGAAAGCCATGTCGGAGT	-2	rG:dG	0.024	(0.011, 0.037)		0.113	0.212	50	60
PCDHGC3_-_140855589.23-P1P2_313	PCDHGC3_-_140855589.23-P1P2	PCDHGC3	GCAGAAAGCCATGTCGGATT	-2	rU:dG	-0.003	(-0.018, 0.011)		0.113	0.192	50	70
PCDHGC3_-_140855589.23-P1P2_316	PCDHGC3_-_140855589.23-P1P2	PCDHGC3	GCAGAAAGCCATGTCGGACA	-1	rA:dA	0.006	(-0.008, 0.019)		0.105	0.182	30	30
PCDHGC3_-_140855589.23-P1P2_319	PCDHGC3_-_140855589.23-P1P2	PCDHGC3	GCAGAAAGCCATGTCGGACG	-1	rG:dA	0.036	(0.024, 0.049)		0.105	0.200	30	60
PCDHGC3_-_140855589.23-P1P2_322	PCDHGC3_-_140855589.23-P1P2	PCDHGC3	GCAGAAAGCCATGTCGGACC	-1	rC:dA	0.017	(0.002, 0.032)		0.105	0.225	40	40
PCDHGC3_-_140855728.23-P1P2	PCDHGC3_-_140855728.23-P1P2	PCDHGC3	GGGACTGGTAAGCACCGGGA			1.000					40	50
PCDHGC3_-_140855728.23-P1P2_102	PCDHGC3_-_140855728.23-P1P2	PCDHGC3	GAGACTGGTAAGCACCGGGA	-19	rA:dC	0.986	(0.957, 1.016)		0.260	0.201	40	50
PCDHGC3_-_140855728.23-P1P2_107	PCDHGC3_-_140855728.23-P1P2	PCDHGC3	GCGACTGGTAAGCACCGGGA	-19	rC:dC	0.989	(0.960, 1.018)		0.260	0.165	40	50
PCDHGC3_-_140855728.23-P1P2_110	PCDHGC3_-_140855728.23-P1P2	PCDHGC3	GTGACTGGTAAGCACCGGGA	-19	rU:dC	0.972	(0.944, 1.000)		0.260	0.165	40	40
PCDHGC3_-_140855728.23-P1P2_114	PCDHGC3_-_140855728.23-P1P2	PCDHGC3	GGAACTGGTAAGCACCGGGA	-18	rA:dC	0.978	(0.949, 1.008)		0.218	0.201	30	50
PCDHGC3_-_140855728.23-P1P2_119	PCDHGC3_-_140855728.23-P1P2	PCDHGC3	GGCACTGGTAAGCACCGGGA	-18	rC:dC	1.003	(0.973, 1.033)		0.218	0.165	40	40
PCDHGC3_-_140855728.23-P1P2_122	PCDHGC3_-_140855728.23-P1P2	PCDHGC3	GGTACTGGTAAGCACCGGGA	-18	rU:dC	0.981	(0.952, 1.010)		0.218	0.165	40	50
PCDHGC3_-_140855728.23-P1P2_129	PCDHGC3_-_140855728.23-P1P2	PCDHGC3	GGGGCTGGTAAGCACCGGGA	-17	rG:dT	1.007	(0.967, 1.047)		0.274	0.235	30	50
PCDHGC3_-_140855728.23-P1P2_132	PCDHGC3_-_140855728.23-P1P2	PCDHGC3	GGGCCTGGTAAGCACCGGGA	-17	rC:dT	0.949	(0.920, 0.978)		0.274	0.209	40	40
PCDHGC3_-_140855728.23-P1P2_135	PCDHGC3_-_140855728.23-P1P2	PCDHGC3	GGGTCTGGTAAGCACCGGGA	-17	rU:dT	0.939	(0.907, 0.971)		0.274	0.186	30	50
PCDHGC3_-_140855728.23-P1P2_137	PCDHGC3_-_140855728.23-P1P2	PCDHGC3	GGGAATGGTAAGCACCGGGA	-16	rA:dG	0.844	(0.817, 0.871)		0.261	0.164	30	50
PCDHGC3_-_140855728.23-P1P2_140	PCDHGC3_-_140855728.23-P1P2	PCDHGC3	GGGAGTGGTAAGCACCGGGA	-16	rG:dG	0.850	(0.820, 0.879)		0.261	0.212	40	40
PCDHGC3_-_140855728.23-P1P2_145	PCDHGC3_-_140855728.23-P1P2	PCDHGC3	GGGATTGGTAAGCACCGGGA	-16	rU:dG	0.881	(0.854, 0.909)		0.261	0.192	40	50
PCDHGC3_-_140855728.23-P1P2_148	PCDHGC3_-_140855728.23-P1P2	PCDHGC3	GGGACAGGTAAGCACCGGGA	-15	rA:dA	0.864	(0.838, 0.891)		0.223	0.182	30	50
PCDHGC3_-_140855728.23-P1P2_151	PCDHGC3_-_140855728.23-P1P2	PCDHGC3	GGGACGGGTAAGCACCGGGA	-15	rG:dA	0.854	(0.828, 0.881)		0.223	0.200	30	40
PCDHGC3_-_140855728.23-P1P2_154	PCDHGC3_-_140855728.23-P1P2	PCDHGC3	GGGACCGGTAAGCACCGGGA	-15	rC:dA	0.921	(0.892, 0.950)		0.223	0.225	40	40
PCDHGC3_-_140855728.23-P1P2_162	PCDHGC3_-_140855728.23-P1P2	PCDHGC3	GGGACTAGTAAGCACCGGGA	-14	rA:dC	0.808	(0.779, 0.837)		0.256	0.201	50	50
PCDHGC3_-_140855728.23-P1P2_167	PCDHGC3_-_140855728.23-P1P2	PCDHGC3	GGGACTCGTAAGCACCGGGA	-14	rC:dC	0.743	(0.714, 0.773)		0.256	0.165	50	50
PCDHGC3_-_140855728.23-P1P2_170	PCDHGC3_-_140855728.23-P1P2	PCDHGC3	GGGACTTGTAAGCACCGGGA	-14	rU:dC	0.776	(0.744, 0.809)		0.256	0.165	40	40
PCDHGC3_-_140855728.23-P1P2_174	PCDHGC3_-_140855728.23-P1P2	PCDHGC3	GGGACTGATAAGCACCGGGA	-13	rA:dC	0.763	(0.735, 0.791)		0.259	0.201	50	60
PCDHGC3_-_140855728.23-P1P2_179	PCDHGC3_-_140855728.23-P1P2	PCDHGC3	GGGACTGCTAAGCACCGGGA	-13	rC:dC	0.627	(0.590, 0.664)		0.259	0.165	50	50
PCDHGC3_-_140855728.23-P1P2_182	PCDHGC3_-_140855728.23-P1P2	PCDHGC3	GGGACTGTTAAGCACCGGGA	-13	rU:dC	0.721	(0.690, 0.753)		0.259	0.165	50	60
PCDHGC3_-_140855728.23-P1P2_184	PCDHGC3_-_140855728.23-P1P2	PCDHGC3	GGGACTGGAAAGCACCGGGA	-12	rA:dA	0.810	(0.784, 0.836)		0.259	0.182	20	30
PCDHGC3_-_140855728.23-P1P2_187	PCDHGC3_-_140855728.23-P1P2	PCDHGC3	GGGACTGGGAAGCACCGGGA	-12	rG:dA	0.831	(0.808, 0.853)		0.259	0.200	20	40
PCDHGC3_-_140855728.23-P1P2_190	PCDHGC3_-_140855728.23-P1P2	PCDHGC3	GGGACTGGCAAGCACCGGGA	-12	rC:dA	0.804	(0.780, 0.828)		0.259	0.225	40	50
PCDHGC3_-_140855728.23-P1P2_201	PCDHGC3_-_140855728.23-P1P2	PCDHGC3	GGGACTGGTGAGCACCGGGA	-11	rG:dT	0.857	(0.829, 0.884)		0.242	0.235	30	30
PCDHGC3_-_140855728.23-P1P2_204	PCDHGC3_-_140855728.23-P1P2	PCDHGC3	GGGACTGGTCAGCACCGGGA	-11	rC:dT	0.687	(0.659, 0.715)		0.242	0.209	30	30
PCDHGC3_-_140855728.23-P1P2_207	PCDHGC3_-_140855728.23-P1P2	PCDHGC3	GGGACTGGTTAGCACCGGGA	-11	rU:dT	0.708	(0.679, 0.738)		0.242	0.186	40	50
PCDHGC3_-_140855728.23-P1P2_213	PCDHGC3_-_140855728.23-P1P2	PCDHGC3	GGGACTGGTAGGCACCGGGA	-10	rG:dT	0.834	(0.806, 0.862)		0.204	0.235	30	50
PCDHGC3_-_140855728.23-P1P2_216	PCDHGC3_-_140855728.23-P1P2	PCDHGC3	GGGACTGGTACGCACCGGGA	-10	rC:dT	0.656	(0.632, 0.681)		0.204	0.209	40	40
PCDHGC3_-_140855728.23-P1P2_219	PCDHGC3_-_140855728.23-P1P2	PCDHGC3	GGGACTGGTATGCACCGGGA	-10	rU:dT	0.657	(0.632, 0.682)		0.204	0.186	40	60
PCDHGC3_-_140855728.23-P1P2_222	PCDHGC3_-_140855728.23-P1P2	PCDHGC3	GGGACTGGTAAACACCGGGA	-9	rA:dC	0.327	(0.298, 0.356)		0.191	0.201	40	50
PCDHGC3_-_140855728.23-P1P2_227	PCDHGC3_-_140855728.23-P1P2	PCDHGC3	GGGACTGGTAACCACCGGGA	-9	rC:dC	0.201	(0.176, 0.227)		0.191	0.165	30	50
PCDHGC3_-_140855728.23-P1P2_230	PCDHGC3_-_140855728.23-P1P2	PCDHGC3	GGGACTGGTAATCACCGGGA	-9	rU:dC	0.200	(0.171, 0.230)		0.191	0.165	40	60
PCDHGC3_-_140855728.23-P1P2_233	PCDHGC3_-_140855728.23-P1P2	PCDHGC3	GGGACTGGTAAGAACCGGGA	-8	rA:dG	0.258	(0.230, 0.285)		0.181	0.164	40	50
PCDHGC3_-_140855728.23-P1P2_236	PCDHGC3_-_140855728.23-P1P2	PCDHGC3	GGGACTGGTAAGGACCGGGA	-8	rG:dG	0.547	(0.519, 0.576)		0.181	0.212	30	30
PCDHGC3_-_140855728.23-P1P2_241	PCDHGC3_-_140855728.23-P1P2	PCDHGC3	GGGACTGGTAAGTACCGGGA	-8	rU:dG	0.682	(0.652, 0.712)		0.181	0.192	40	50
PCDHGC3_-_140855728.23-P1P2_249	PCDHGC3_-_140855728.23-P1P2	PCDHGC3	GGGACTGGTAAGCGCCGGGA	-7	rG:dT	0.585	(0.554, 0.616)		0.120	0.235	40	50
PCDHGC3_-_140855728.23-P1P2_252	PCDHGC3_-_140855728.23-P1P2	PCDHGC3	GGGACTGGTAAGCCCCGGGA	-7	rC:dT	0.376	(0.346, 0.405)		0.120	0.209	30	40
PCDHGC3_-_140855728.23-P1P2_255	PCDHGC3_-_140855728.23-P1P2	PCDHGC3	GGGACTGGTAAGCTCCGGGA	-7	rU:dT	0.346	(0.309, 0.382)		0.120	0.186	30	30
PCDHGC3_-_140855728.23-P1P2_257	PCDHGC3_-_140855728.23-P1P2	PCDHGC3	GGGACTGGTAAGCAACGGGA	-6	rA:dG	0.135	(0.114, 0.157)		0.139	0.164	40	50
PCDHGC3_-_140855728.23-P1P2_260	PCDHGC3_-_140855728.23-P1P2	PCDHGC3	GGGACTGGTAAGCAGCGGGA	-6	rG:dG	0.137	(0.117, 0.157)		0.139	0.212	40	40
PCDHGC3_-_140855728.23-P1P2_265	PCDHGC3_-_140855728.23-P1P2	PCDHGC3	GGGACTGGTAAGCATCGGGA	-6	rU:dG	0.182	(0.156, 0.207)		0.139	0.192	50	60
PCDHGC3_-_140855728.23-P1P2_269	PCDHGC3_-_140855728.23-P1P2	PCDHGC3	GGGACTGGTAAGCACAGGGA	-5	rA:dG	0.227	(0.196, 0.258)		0.130	0.164	30	40
PCDHGC3_-_140855728.23-P1P2_272	PCDHGC3_-_140855728.23-P1P2	PCDHGC3	GGGACTGGTAAGCACGGGGA	-5	rG:dG	0.277	(0.249, 0.305)		0.130	0.212	30	50
PCDHGC3_-_140855728.23-P1P2_277	PCDHGC3_-_140855728.23-P1P2	PCDHGC3	GGGACTGGTAAGCACTGGGA	-5	rU:dG	0.257	(0.226, 0.288)		0.130	0.192	30	40
PCDHGC3_-_140855728.23-P1P2_282	PCDHGC3_-_140855728.23-P1P2	PCDHGC3	GGGACTGGTAAGCACCAGGA	-4	rA:dC	0.263	(0.230, 0.296)		0.147	0.201	30	30
PCDHGC3_-_140855728.23-P1P2_287	PCDHGC3_-_140855728.23-P1P2	PCDHGC3	GGGACTGGTAAGCACCCGGA	-4	rC:dC	0.092	(0.076, 0.108)		0.147	0.165	40	50
PCDHGC3_-_140855728.23-P1P2_290	PCDHGC3_-_140855728.23-P1P2	PCDHGC3	GGGACTGGTAAGCACCTGGA	-4	rU:dC	0.120	(0.102, 0.139)		0.147	0.165	30	50
PCDHGC3_-_140855728.23-P1P2_294	PCDHGC3_-_140855728.23-P1P2	PCDHGC3	GGGACTGGTAAGCACCGAGA	-3	rA:dC	0.200	(0.179, 0.222)		0.116	0.201	40	50
PCDHGC3_-_140855728.23-P1P2_299	PCDHGC3_-_140855728.23-P1P2	PCDHGC3	GGGACTGGTAAGCACCGCGA	-3	rC:dC	0.073	(0.059, 0.087)		0.116	0.165	50	60
PCDHGC3_-_140855728.23-P1P2_302	PCDHGC3_-_140855728.23-P1P2	PCDHGC3	GGGACTGGTAAGCACCGTGA	-3	rU:dC	0.105	(0.086, 0.124)		0.116	0.165	40	50
PCDHGC3_-_140855728.23-P1P2_306	PCDHGC3_-_140855728.23-P1P2	PCDHGC3	GGGACTGGTAAGCACCGGAA	-2	rA:dC	0.287	(0.253, 0.321)		0.113	0.201	40	70
PCDHGC3_-_140855728.23-P1P2_311	PCDHGC3_-_140855728.23-P1P2	PCDHGC3	GGGACTGGTAAGCACCGGCA	-2	rC:dC	0.089	(0.076, 0.102)		0.113	0.165	30	40
PCDHGC3_-_140855728.23-P1P2_314	PCDHGC3_-_140855728.23-P1P2	PCDHGC3	GGGACTGGTAAGCACCGGTA	-2	rU:dC	0.118	(0.104, 0.132)		0.113	0.165	50	60
PCDHGC3_-_140855728.23-P1P2_321	PCDHGC3_-_140855728.23-P1P2	PCDHGC3	GGGACTGGTAAGCACCGGGG	-1	rG:dT	0.521	(0.492, 0.549)		0.105	0.235	30	40
PCDHGC3_-_140855728.23-P1P2_324	PCDHGC3_-_140855728.23-P1P2	PCDHGC3	GGGACTGGTAAGCACCGGGC	-1	rC:dT	0.254	(0.222, 0.285)		0.105	0.209	50	50
PCDHGC3_-_140855728.23-P1P2_327	PCDHGC3_-_140855728.23-P1P2	PCDHGC3	GGGACTGGTAAGCACCGGGT	-1	rU:dT	0.325	(0.284, 0.365)		0.105	0.186	40	50
PCDHGC4_+_140864832.23-P1P2	PCDHGC4_+_140864832.23-P1P2	PCDHGC4	GCTCCTCTGGGACCGGGTAG			1.000					30	40
PCDHGC4_+_140864832.23-P1P2_101	PCDHGC4_+_140864832.23-P1P2	PCDHGC4	GATCCTCTGGGACCGGGTAG	-19	rA:dG	0.931	(0.897, 0.965)		0.260	0.164	20	50
PCDHGC4_+_140864832.23-P1P2_104	PCDHGC4_+_140864832.23-P1P2	PCDHGC4	GGTCCTCTGGGACCGGGTAG	-19	rG:dG	0.952	(0.919, 0.986)		0.260	0.212	30	40
PCDHGC4_+_140864832.23-P1P2_109	PCDHGC4_+_140864832.23-P1P2	PCDHGC4	GTTCCTCTGGGACCGGGTAG	-19	rU:dG	0.883	(0.848, 0.919)		0.260	0.192	30	50
PCDHGC4_+_140864832.23-P1P2_112	PCDHGC4_+_140864832.23-P1P2	PCDHGC4	GCACCTCTGGGACCGGGTAG	-18	rA:dA	0.945	(0.912, 0.977)		0.218	0.182	20	50
PCDHGC4_+_140864832.23-P1P2_115	PCDHGC4_+_140864832.23-P1P2	PCDHGC4	GCGCCTCTGGGACCGGGTAG	-18	rG:dA	0.964	(0.931, 0.997)		0.218	0.200	30	40
PCDHGC4_+_140864832.23-P1P2_118	PCDHGC4_+_140864832.23-P1P2	PCDHGC4	GCCCCTCTGGGACCGGGTAG	-18	rC:dA	0.977	(0.948, 1.005)		0.218	0.225	30	40
PCDHGC4_+_140864832.23-P1P2_125	PCDHGC4_+_140864832.23-P1P2	PCDHGC4	GCTACTCTGGGACCGGGTAG	-17	rA:dG	0.919	(0.889, 0.949)		0.274	0.164	30	40
PCDHGC4_+_140864832.23-P1P2_128	PCDHGC4_+_140864832.23-P1P2	PCDHGC4	GCTGCTCTGGGACCGGGTAG	-17	rG:dG	0.897	(0.861, 0.933)		0.274	0.212	20	40
PCDHGC4_+_140864832.23-P1P2_133	PCDHGC4_+_140864832.23-P1P2	PCDHGC4	GCTTCTCTGGGACCGGGTAG	-17	rU:dG	0.873	(0.842, 0.904)		0.274	0.192	30	50
PCDHGC4_+_140864832.23-P1P2_137	PCDHGC4_+_140864832.23-P1P2	PCDHGC4	GCTCATCTGGGACCGGGTAG	-16	rA:dG	0.888	(0.861, 0.915)		0.261	0.164	30	50
PCDHGC4_+_140864832.23-P1P2_140	PCDHGC4_+_140864832.23-P1P2	PCDHGC4	GCTCGTCTGGGACCGGGTAG	-16	rG:dG	0.903	(0.872, 0.935)		0.261	0.212	40	40
PCDHGC4_+_140864832.23-P1P2_145	PCDHGC4_+_140864832.23-P1P2	PCDHGC4	GCTCTTCTGGGACCGGGTAG	-16	rU:dG	0.868	(0.839, 0.898)		0.261	0.192	40	50
PCDHGC4_+_140864832.23-P1P2_148	PCDHGC4_+_140864832.23-P1P2	PCDHGC4	GCTCCACTGGGACCGGGTAG	-15	rA:dA	0.920	(0.885, 0.956)		0.223	0.182	40	50
PCDHGC4_+_140864832.23-P1P2_151	PCDHGC4_+_140864832.23-P1P2	PCDHGC4	GCTCCGCTGGGACCGGGTAG	-15	rG:dA	0.934	(0.897, 0.970)		0.223	0.200	30	50
PCDHGC4_+_140864832.23-P1P2_154	PCDHGC4_+_140864832.23-P1P2	PCDHGC4	GCTCCCCTGGGACCGGGTAG	-15	rC:dA	0.968	(0.935, 1.001)		0.223	0.225	40	40
PCDHGC4_+_140864832.23-P1P2_161	PCDHGC4_+_140864832.23-P1P2	PCDHGC4	GCTCCTATGGGACCGGGTAG	-14	rA:dG	0.870	(0.841, 0.899)		0.256	0.164	40	40
PCDHGC4_+_140864832.23-P1P2_164	PCDHGC4_+_140864832.23-P1P2	PCDHGC4	GCTCCTGTGGGACCGGGTAG	-14	rG:dG	0.862	(0.829, 0.896)		0.256	0.212	40	40
PCDHGC4_+_140864832.23-P1P2_169	PCDHGC4_+_140864832.23-P1P2	PCDHGC4	GCTCCTTTGGGACCGGGTAG	-14	rU:dG	0.891	(0.862, 0.919)		0.256	0.192	40	50
PCDHGC4_+_140864832.23-P1P2_172	PCDHGC4_+_140864832.23-P1P2	PCDHGC4	GCTCCTCAGGGACCGGGTAG	-13	rA:dA	0.894	(0.861, 0.928)		0.259	0.182	40	40
PCDHGC4_+_140864832.23-P1P2_175	PCDHGC4_+_140864832.23-P1P2	PCDHGC4	GCTCCTCGGGGACCGGGTAG	-13	rG:dA	0.873	(0.842, 0.903)		0.259	0.200	30	30
PCDHGC4_+_140864832.23-P1P2_178	PCDHGC4_+_140864832.23-P1P2	PCDHGC4	GCTCCTCCGGGACCGGGTAG	-13	rC:dA	0.892	(0.861, 0.922)		0.259	0.225	40	40
PCDHGC4_+_140864832.23-P1P2_186	PCDHGC4_+_140864832.23-P1P2	PCDHGC4	GCTCCTCTAGGACCGGGTAG	-12	rA:dC	0.825	(0.797, 0.854)		0.259	0.201	40	50
PCDHGC4_+_140864832.23-P1P2_191	PCDHGC4_+_140864832.23-P1P2	PCDHGC4	GCTCCTCTCGGACCGGGTAG	-12	rC:dC	0.753	(0.725, 0.781)		0.259	0.165	20	30
PCDHGC4_+_140864832.23-P1P2_194	PCDHGC4_+_140864832.23-P1P2	PCDHGC4	GCTCCTCTTGGACCGGGTAG	-12	rU:dC	0.771	(0.746, 0.796)		0.259	0.165	30	50
PCDHGC4_+_140864832.23-P1P2_198	PCDHGC4_+_140864832.23-P1P2	PCDHGC4	GCTCCTCTGAGACCGGGTAG	-11	rA:dC	0.672	(0.651, 0.692)		0.242	0.201	40	40
PCDHGC4_+_140864832.23-P1P2_203	PCDHGC4_+_140864832.23-P1P2	PCDHGC4	GCTCCTCTGCGACCGGGTAG	-11	rC:dC	0.360	(0.340, 0.380)		0.242	0.165	50	50
PCDHGC4_+_140864832.23-P1P2_206	PCDHGC4_+_140864832.23-P1P2	PCDHGC4	GCTCCTCTGTGACCGGGTAG	-11	rU:dC	0.476	(0.451, 0.500)		0.242	0.165	30	60
PCDHGC4_+_140864832.23-P1P2_210	PCDHGC4_+_140864832.23-P1P2	PCDHGC4	GCTCCTCTGGAACCGGGTAG	-10	rA:dC	0.655	(0.637, 0.673)		0.204	0.201	40	60
PCDHGC4_+_140864832.23-P1P2_215	PCDHGC4_+_140864832.23-P1P2	PCDHGC4	GCTCCTCTGGCACCGGGTAG	-10	rC:dC	0.406	(0.384, 0.428)		0.204	0.165	40	50
PCDHGC4_+_140864832.23-P1P2_218	PCDHGC4_+_140864832.23-P1P2	PCDHGC4	GCTCCTCTGGTACCGGGTAG	-10	rU:dC	0.466	(0.444, 0.488)		0.204	0.165	40	50
PCDHGC4_+_140864832.23-P1P2_225	PCDHGC4_+_140864832.23-P1P2	PCDHGC4	GCTCCTCTGGGGCCGGGTAG	-9	rG:dT	0.782	(0.756, 0.807)		0.191	0.235	40	50
PCDHGC4_+_140864832.23-P1P2_228	PCDHGC4_+_140864832.23-P1P2	PCDHGC4	GCTCCTCTGGGCCCGGGTAG	-9	rC:dT	0.677	(0.660, 0.695)		0.191	0.209	30	30
PCDHGC4_+_140864832.23-P1P2_231	PCDHGC4_+_140864832.23-P1P2	PCDHGC4	GCTCCTCTGGGTCCGGGTAG	-9	rU:dT	0.681	(0.658, 0.705)		0.191	0.186	30	30
PCDHGC4_+_140864832.23-P1P2_233	PCDHGC4_+_140864832.23-P1P2	PCDHGC4	GCTCCTCTGGGAACGGGTAG	-8	rA:dG	0.453	(0.422, 0.484)		0.181	0.164	40	50
PCDHGC4_+_140864832.23-P1P2_236	PCDHGC4_+_140864832.23-P1P2	PCDHGC4	GCTCCTCTGGGAGCGGGTAG	-8	rG:dG	0.588	(0.565, 0.610)		0.181	0.212	30	50
PCDHGC4_+_140864832.23-P1P2_241	PCDHGC4_+_140864832.23-P1P2	PCDHGC4	GCTCCTCTGGGATCGGGTAG	-8	rU:dG	0.706	(0.678, 0.734)		0.181	0.192	40	40
PCDHGC4_+_140864832.23-P1P2_245	PCDHGC4_+_140864832.23-P1P2	PCDHGC4	GCTCCTCTGGGACAGGGTAG	-7	rA:dG	0.346	(0.319, 0.374)		0.120	0.164	30	30
PCDHGC4_+_140864832.23-P1P2_248	PCDHGC4_+_140864832.23-P1P2	PCDHGC4	GCTCCTCTGGGACGGGGTAG	-7	rG:dG	0.372	(0.348, 0.395)		0.120	0.212	30	40
PCDHGC4_+_140864832.23-P1P2_253	PCDHGC4_+_140864832.23-P1P2	PCDHGC4	GCTCCTCTGGGACTGGGTAG	-7	rU:dG	0.450	(0.417, 0.483)		0.120	0.192	30	40
PCDHGC4_+_140864832.23-P1P2_258	PCDHGC4_+_140864832.23-P1P2	PCDHGC4	GCTCCTCTGGGACCAGGTAG	-6	rA:dC	0.587	(0.568, 0.605)		0.139	0.201	40	40
PCDHGC4_+_140864832.23-P1P2_263	PCDHGC4_+_140864832.23-P1P2	PCDHGC4	GCTCCTCTGGGACCCGGTAG	-6	rC:dC	0.340	(0.309, 0.371)		0.139	0.165	30	30
PCDHGC4_+_140864832.23-P1P2_266	PCDHGC4_+_140864832.23-P1P2	PCDHGC4	GCTCCTCTGGGACCTGGTAG	-6	rU:dC	0.354	(0.328, 0.379)		0.139	0.165	30	50
PCDHGC4_+_140864832.23-P1P2_270	PCDHGC4_+_140864832.23-P1P2	PCDHGC4	GCTCCTCTGGGACCGAGTAG	-5	rA:dC	0.431	(0.402, 0.460)		0.130	0.201	30	30
PCDHGC4_+_140864832.23-P1P2_275	PCDHGC4_+_140864832.23-P1P2	PCDHGC4	GCTCCTCTGGGACCGCGTAG	-5	rC:dC	0.155	(0.126, 0.184)		0.130	0.165	30	40
PCDHGC4_+_140864832.23-P1P2_278	PCDHGC4_+_140864832.23-P1P2	PCDHGC4	GCTCCTCTGGGACCGTGTAG	-5	rU:dC	0.216	(0.183, 0.250)		0.130	0.165	40	40
PCDHGC4_+_140864832.23-P1P2_282	PCDHGC4_+_140864832.23-P1P2	PCDHGC4	GCTCCTCTGGGACCGGATAG	-4	rA:dC	0.430	(0.399, 0.461)		0.147	0.201	40	40
PCDHGC4_+_140864832.23-P1P2_287	PCDHGC4_+_140864832.23-P1P2	PCDHGC4	GCTCCTCTGGGACCGGCTAG	-4	rC:dC	0.108	(0.091, 0.126)		0.147	0.165	30	50
PCDHGC4_+_140864832.23-P1P2_290	PCDHGC4_+_140864832.23-P1P2	PCDHGC4	GCTCCTCTGGGACCGGTTAG	-4	rU:dC	0.183	(0.164, 0.202)		0.147	0.165	40	40
PCDHGC4_+_140864832.23-P1P2_292	PCDHGC4_+_140864832.23-P1P2	PCDHGC4	GCTCCTCTGGGACCGGGAAG	-3	rA:dA	0.420	(0.391, 0.450)		0.116	0.182	30	30
PCDHGC4_+_140864832.23-P1P2_295	PCDHGC4_+_140864832.23-P1P2	PCDHGC4	GCTCCTCTGGGACCGGGGAG	-3	rG:dA	0.456	(0.434, 0.478)		0.116	0.200	30	30
PCDHGC4_+_140864832.23-P1P2_298	PCDHGC4_+_140864832.23-P1P2	PCDHGC4	GCTCCTCTGGGACCGGGCAG	-3	rC:dA	0.478	(0.459, 0.498)		0.116	0.225	30	40
PCDHGC4_+_140864832.23-P1P2_309	PCDHGC4_+_140864832.23-P1P2	PCDHGC4	GCTCCTCTGGGACCGGGTGG	-2	rG:dT	0.569	(0.549, 0.589)		0.113	0.235	30	40
PCDHGC4_+_140864832.23-P1P2_312	PCDHGC4_+_140864832.23-P1P2	PCDHGC4	GCTCCTCTGGGACCGGGTCG	-2	rC:dT	0.271	(0.245, 0.298)		0.113	0.209	40	40
PCDHGC4_+_140864832.23-P1P2_315	PCDHGC4_+_140864832.23-P1P2	PCDHGC4	GCTCCTCTGGGACCGGGTTG	-2	rU:dT	0.335	(0.312, 0.357)		0.113	0.186	30	30
PCDHGC4_+_140864832.23-P1P2_318	PCDHGC4_+_140864832.23-P1P2	PCDHGC4	GCTCCTCTGGGACCGGGTAA	-1	rA:dC	0.314	(0.286, 0.342)		0.105	0.201	30	60
PCDHGC4_+_140864832.23-P1P2_323	PCDHGC4_+_140864832.23-P1P2	PCDHGC4	GCTCCTCTGGGACCGGGTAC	-1	rC:dC	0.151	(0.135, 0.167)		0.105	0.165	50	50
PCDHGC4_+_140864832.23-P1P2_326	PCDHGC4_+_140864832.23-P1P2	PCDHGC4	GCTCCTCTGGGACCGGGTAT	-1	rU:dC	0.162	(0.141, 0.182)		0.105	0.165	40	60
PCDHGC4_-_140864636.23-P1P2	PCDHGC4_-_140864636.23-P1P2	PCDHGC4	GGGCCGAACCGCGCCAGAGC			1.000					40	40
PCDHGC4_-_140864636.23-P1P2_102	PCDHGC4_-_140864636.23-P1P2	PCDHGC4	GAGCCGAACCGCGCCAGAGC	-19	rA:dC	0.607	(0.557, 0.656)		0.260	0.201	40	40
PCDHGC4_-_140864636.23-P1P2_107	PCDHGC4_-_140864636.23-P1P2	PCDHGC4	GCGCCGAACCGCGCCAGAGC	-19	rC:dC	0.599	(0.559, 0.639)		0.260	0.165	30	40
PCDHGC4_-_140864636.23-P1P2_110	PCDHGC4_-_140864636.23-P1P2	PCDHGC4	GTGCCGAACCGCGCCAGAGC	-19	rU:dC	0.608	(0.569, 0.647)		0.260	0.165	40	50
PCDHGC4_-_140864636.23-P1P2_114	PCDHGC4_-_140864636.23-P1P2	PCDHGC4	GGACCGAACCGCGCCAGAGC	-18	rA:dC	0.570	(0.522, 0.619)		0.218	0.201	40	50
PCDHGC4_-_140864636.23-P1P2_119	PCDHGC4_-_140864636.23-P1P2	PCDHGC4	GGCCCGAACCGCGCCAGAGC	-18	rC:dC	0.630	(0.584, 0.676)		0.218	0.165	40	40
PCDHGC4_-_140864636.23-P1P2_122	PCDHGC4_-_140864636.23-P1P2	PCDHGC4	GGTCCGAACCGCGCCAGAGC	-18	rU:dC	0.597	(0.553, 0.641)		0.218	0.165	40	40
PCDHGC4_-_140864636.23-P1P2_125	PCDHGC4_-_140864636.23-P1P2	PCDHGC4	GGGACGAACCGCGCCAGAGC	-17	rA:dG	0.428	(0.389, 0.467)		0.274	0.164	40	50
PCDHGC4_-_140864636.23-P1P2_128	PCDHGC4_-_140864636.23-P1P2	PCDHGC4	GGGGCGAACCGCGCCAGAGC	-17	rG:dG	0.452	(0.411, 0.493)		0.274	0.212	40	40
PCDHGC4_-_140864636.23-P1P2_133	PCDHGC4_-_140864636.23-P1P2	PCDHGC4	GGGTCGAACCGCGCCAGAGC	-17	rU:dG	0.419	(0.375, 0.462)		0.274	0.192	40	50
PCDHGC4_-_140864636.23-P1P2_137	PCDHGC4_-_140864636.23-P1P2	PCDHGC4	GGGCAGAACCGCGCCAGAGC	-16	rA:dG	0.342	(0.310, 0.373)		0.261	0.164	30	50
PCDHGC4_-_140864636.23-P1P2_140	PCDHGC4_-_140864636.23-P1P2	PCDHGC4	GGGCGGAACCGCGCCAGAGC	-16	rG:dG	0.407	(0.372, 0.442)		0.261	0.212	40	40
PCDHGC4_-_140864636.23-P1P2_145	PCDHGC4_-_140864636.23-P1P2	PCDHGC4	GGGCTGAACCGCGCCAGAGC	-16	rU:dG	0.427	(0.385, 0.468)		0.261	0.192	40	40
PCDHGC4_-_140864636.23-P1P2_150	PCDHGC4_-_140864636.23-P1P2	PCDHGC4	GGGCCAAACCGCGCCAGAGC	-15	rA:dC	0.264	(0.234, 0.295)		0.223	0.201	40	50
PCDHGC4_-_140864636.23-P1P2_155	PCDHGC4_-_140864636.23-P1P2	PCDHGC4	GGGCCCAACCGCGCCAGAGC	-15	rC:dC	0.251	(0.221, 0.282)		0.223	0.165	40	40
PCDHGC4_-_140864636.23-P1P2_158	PCDHGC4_-_140864636.23-P1P2	PCDHGC4	GGGCCTAACCGCGCCAGAGC	-15	rU:dC	0.254	(0.225, 0.283)		0.223	0.165	30	50
PCDHGC4_-_140864636.23-P1P2_165	PCDHGC4_-_140864636.23-P1P2	PCDHGC4	GGGCCGGACCGCGCCAGAGC	-14	rG:dT	0.646	(0.615, 0.676)		0.256	0.235	40	40
PCDHGC4_-_140864636.23-P1P2_168	PCDHGC4_-_140864636.23-P1P2	PCDHGC4	GGGCCGCACCGCGCCAGAGC	-14	rC:dT	0.381	(0.344, 0.419)		0.256	0.209	30	30
PCDHGC4_-_140864636.23-P1P2_171	PCDHGC4_-_140864636.23-P1P2	PCDHGC4	GGGCCGTACCGCGCCAGAGC	-14	rU:dT	0.437	(0.395, 0.479)		0.256	0.186	40	40
PCDHGC4_-_140864636.23-P1P2_177	PCDHGC4_-_140864636.23-P1P2	PCDHGC4	GGGCCGAGCCGCGCCAGAGC	-13	rG:dT	0.620	(0.596, 0.644)		0.259	0.235	40	40
PCDHGC4_-_140864636.23-P1P2_180	PCDHGC4_-_140864636.23-P1P2	PCDHGC4	GGGCCGACCCGCGCCAGAGC	-13	rC:dT	0.251	(0.227, 0.275)		0.259	0.209	30	30
PCDHGC4_-_140864636.23-P1P2_183	PCDHGC4_-_140864636.23-P1P2	PCDHGC4	GGGCCGATCCGCGCCAGAGC	-13	rU:dT	0.346	(0.315, 0.377)		0.259	0.186	30	40
PCDHGC4_-_140864636.23-P1P2_185	PCDHGC4_-_140864636.23-P1P2	PCDHGC4	GGGCCGAAACGCGCCAGAGC	-12	rA:dG	0.150	(0.130, 0.171)		0.259	0.164	30	40
PCDHGC4_-_140864636.23-P1P2_188	PCDHGC4_-_140864636.23-P1P2	PCDHGC4	GGGCCGAAGCGCGCCAGAGC	-12	rG:dG	0.292	(0.267, 0.317)		0.259	0.212	40	40
PCDHGC4_-_140864636.23-P1P2_193	PCDHGC4_-_140864636.23-P1P2	PCDHGC4	GGGCCGAATCGCGCCAGAGC	-12	rU:dG	0.320	(0.290, 0.351)		0.259	0.192	30	30
PCDHGC4_-_140864636.23-P1P2_197	PCDHGC4_-_140864636.23-P1P2	PCDHGC4	GGGCCGAACAGCGCCAGAGC	-11	rA:dG	0.120	(0.104, 0.135)		0.242	0.164	30	40
PCDHGC4_-_140864636.23-P1P2_200	PCDHGC4_-_140864636.23-P1P2	PCDHGC4	GGGCCGAACGGCGCCAGAGC	-11	rG:dG	0.287	(0.261, 0.313)		0.242	0.212	40	40
PCDHGC4_-_140864636.23-P1P2_205	PCDHGC4_-_140864636.23-P1P2	PCDHGC4	GGGCCGAACTGCGCCAGAGC	-11	rU:dG	0.263	(0.235, 0.291)		0.242	0.192	40	40
PCDHGC4_-_140864636.23-P1P2_210	PCDHGC4_-_140864636.23-P1P2	PCDHGC4	GGGCCGAACCACGCCAGAGC	-10	rA:dC	0.059	(0.050, 0.067)		0.204	0.201	30	50
PCDHGC4_-_140864636.23-P1P2_215	PCDHGC4_-_140864636.23-P1P2	PCDHGC4	GGGCCGAACCCCGCCAGAGC	-10	rC:dC	0.051	(0.043, 0.060)		0.204	0.165	30	30
PCDHGC4_-_140864636.23-P1P2_218	PCDHGC4_-_140864636.23-P1P2	PCDHGC4	GGGCCGAACCTCGCCAGAGC	-10	rU:dC	0.037	(0.029, 0.045)		0.204	0.165	40	40
PCDHGC4_-_140864636.23-P1P2_221	PCDHGC4_-_140864636.23-P1P2	PCDHGC4	GGGCCGAACCGAGCCAGAGC	-9	rA:dG	0.022	(0.011, 0.032)		0.191	0.164	30	30
PCDHGC4_-_140864636.23-P1P2_224	PCDHGC4_-_140864636.23-P1P2	PCDHGC4	GGGCCGAACCGGGCCAGAGC	-9	rG:dG	0.221	(0.194, 0.248)		0.191	0.212	20	20
PCDHGC4_-_140864636.23-P1P2_229	PCDHGC4_-_140864636.23-P1P2	PCDHGC4	GGGCCGAACCGTGCCAGAGC	-9	rU:dG	0.273	(0.243, 0.302)		0.191	0.192	40	40
PCDHGC4_-_140864636.23-P1P2_234	PCDHGC4_-_140864636.23-P1P2	PCDHGC4	GGGCCGAACCGCACCAGAGC	-8	rA:dC	0.036	(0.026, 0.047)		0.181	0.201	30	30
PCDHGC4_-_140864636.23-P1P2_239	PCDHGC4_-_140864636.23-P1P2	PCDHGC4	GGGCCGAACCGCCCCAGAGC	-8	rC:dC	0.063	(0.054, 0.072)		0.181	0.165	40	40
PCDHGC4_-_140864636.23-P1P2_242	PCDHGC4_-_140864636.23-P1P2	PCDHGC4	GGGCCGAACCGCTCCAGAGC	-8	rU:dC	0.026	(0.016, 0.036)		0.181	0.165	30	40
PCDHGC4_-_140864636.23-P1P2_245	PCDHGC4_-_140864636.23-P1P2	PCDHGC4	GGGCCGAACCGCGACAGAGC	-7	rA:dG	0.015	(0.003, 0.027)		0.120	0.164	50	50
PCDHGC4_-_140864636.23-P1P2_248	PCDHGC4_-_140864636.23-P1P2	PCDHGC4	GGGCCGAACCGCGGCAGAGC	-7	rG:dG	0.057	(0.045, 0.069)		0.120	0.212	30	30
PCDHGC4_-_140864636.23-P1P2_253	PCDHGC4_-_140864636.23-P1P2	PCDHGC4	GGGCCGAACCGCGTCAGAGC	-7	rU:dG	0.027	(0.014, 0.039)		0.120	0.192	40	40
PCDHGC4_-_140864636.23-P1P2_257	PCDHGC4_-_140864636.23-P1P2	PCDHGC4	GGGCCGAACCGCGCAAGAGC	-6	rA:dG	0.000	(-0.013, 0.013)		0.139	0.164	40	50
PCDHGC4_-_140864636.23-P1P2_260	PCDHGC4_-_140864636.23-P1P2	PCDHGC4	GGGCCGAACCGCGCGAGAGC	-6	rG:dG	0.012	(0.002, 0.023)		0.139	0.212	30	30
PCDHGC4_-_140864636.23-P1P2_265	PCDHGC4_-_140864636.23-P1P2	PCDHGC4	GGGCCGAACCGCGCTAGAGC	-6	rU:dG	0.009	(-0.003, 0.021)		0.139	0.192	40	40
PCDHGC4_-_140864636.23-P1P2_273	PCDHGC4_-_140864636.23-P1P2	PCDHGC4	GGGCCGAACCGCGCCGGAGC	-5	rG:dT	0.239	(0.217, 0.261)		0.130	0.235	30	30
PCDHGC4_-_140864636.23-P1P2_276	PCDHGC4_-_140864636.23-P1P2	PCDHGC4	GGGCCGAACCGCGCCCGAGC	-5	rC:dT	0.081	(0.068, 0.094)		0.130	0.209	30	30
PCDHGC4_-_140864636.23-P1P2_279	PCDHGC4_-_140864636.23-P1P2	PCDHGC4	GGGCCGAACCGCGCCTGAGC	-5	rU:dT	0.048	(0.039, 0.057)		0.130	0.186	30	30
PCDHGC4_-_140864636.23-P1P2_282	PCDHGC4_-_140864636.23-P1P2	PCDHGC4	GGGCCGAACCGCGCCAAAGC	-4	rA:dC	0.013	(0.002, 0.024)		0.147	0.201	30	30
PCDHGC4_-_140864636.23-P1P2_287	PCDHGC4_-_140864636.23-P1P2	PCDHGC4	GGGCCGAACCGCGCCACAGC	-4	rC:dC	0.003	(-0.009, 0.015)		0.147	0.165	40	40
PCDHGC4_-_140864636.23-P1P2_290	PCDHGC4_-_140864636.23-P1P2	PCDHGC4	GGGCCGAACCGCGCCATAGC	-4	rU:dC	0.008	(-0.003, 0.020)		0.147	0.165	40	40
PCDHGC4_-_140864636.23-P1P2_297	PCDHGC4_-_140864636.23-P1P2	PCDHGC4	GGGCCGAACCGCGCCAGGGC	-3	rG:dT	0.338	(0.310, 0.366)		0.116	0.235	30	30
PCDHGC4_-_140864636.23-P1P2_300	PCDHGC4_-_140864636.23-P1P2	PCDHGC4	GGGCCGAACCGCGCCAGCGC	-3	rC:dT	0.041	(0.030, 0.052)		0.116	0.209	30	40
PCDHGC4_-_140864636.23-P1P2_303	PCDHGC4_-_140864636.23-P1P2	PCDHGC4	GGGCCGAACCGCGCCAGTGC	-3	rU:dT	0.055	(0.045, 0.065)		0.116	0.186	40	50
PCDHGC4_-_140864636.23-P1P2_306	PCDHGC4_-_140864636.23-P1P2	PCDHGC4	GGGCCGAACCGCGCCAGAAC	-2	rA:dC	0.027	(0.017, 0.036)		0.113	0.201	30	40
PCDHGC4_-_140864636.23-P1P2_311	PCDHGC4_-_140864636.23-P1P2	PCDHGC4	GGGCCGAACCGCGCCAGACC	-2	rC:dC	0.022	(0.012, 0.032)		0.113	0.165	40	40
PCDHGC4_-_140864636.23-P1P2_314	PCDHGC4_-_140864636.23-P1P2	PCDHGC4	GGGCCGAACCGCGCCAGATC	-2	rU:dC	0.020	(0.010, 0.030)		0.113	0.165	50	60
PCDHGC4_-_140864636.23-P1P2_317	PCDHGC4_-_140864636.23-P1P2	PCDHGC4	GGGCCGAACCGCGCCAGAGA	-1	rA:dG	0.022	(0.011, 0.033)		0.105	0.164	40	50
PCDHGC4_-_140864636.23-P1P2_320	PCDHGC4_-_140864636.23-P1P2	PCDHGC4	GGGCCGAACCGCGCCAGAGG	-1	rG:dG	0.078	(0.070, 0.086)		0.105	0.212	40	50
PCDHGC4_-_140864636.23-P1P2_325	PCDHGC4_-_140864636.23-P1P2	PCDHGC4	GGGCCGAACCGCGCCAGAGT	-1	rU:dG	0.025	(0.015, 0.035)		0.105	0.192	50	60
PCDHGC4_-_140864648.23-P1P2	PCDHGC4_-_140864648.23-P1P2	PCDHGC4	GCCAGAGCTGGCGCGGGGAA			1.000					30	40
PCDHGC4_-_140864648.23-P1P2_101	PCDHGC4_-_140864648.23-P1P2	PCDHGC4	GACAGAGCTGGCGCGGGGAA	-19	rA:dG	0.849	(0.830, 0.869)		0.260	0.164	40	40
PCDHGC4_-_140864648.23-P1P2_104	PCDHGC4_-_140864648.23-P1P2	PCDHGC4	GGCAGAGCTGGCGCGGGGAA	-19	rG:dG	0.835	(0.814, 0.856)		0.260	0.212	40	40
PCDHGC4_-_140864648.23-P1P2_109	PCDHGC4_-_140864648.23-P1P2	PCDHGC4	GTCAGAGCTGGCGCGGGGAA	-19	rU:dG	0.762	(0.739, 0.786)		0.260	0.192	30	50
PCDHGC4_-_140864648.23-P1P2_113	PCDHGC4_-_140864648.23-P1P2	PCDHGC4	GCAAGAGCTGGCGCGGGGAA	-18	rA:dG	0.800	(0.776, 0.824)		0.218	0.164	40	40
PCDHGC4_-_140864648.23-P1P2_116	PCDHGC4_-_140864648.23-P1P2	PCDHGC4	GCGAGAGCTGGCGCGGGGAA	-18	rG:dG	0.830	(0.809, 0.852)		0.218	0.212	40	40
PCDHGC4_-_140864648.23-P1P2_121	PCDHGC4_-_140864648.23-P1P2	PCDHGC4	GCTAGAGCTGGCGCGGGGAA	-18	rU:dG	0.777	(0.752, 0.802)		0.218	0.192	40	40
PCDHGC4_-_140864648.23-P1P2_129	PCDHGC4_-_140864648.23-P1P2	PCDHGC4	GCCGGAGCTGGCGCGGGGAA	-17	rG:dT	0.921	(0.891, 0.950)		0.274	0.235	30	40
PCDHGC4_-_140864648.23-P1P2_132	PCDHGC4_-_140864648.23-P1P2	PCDHGC4	GCCCGAGCTGGCGCGGGGAA	-17	rC:dT	0.804	(0.769, 0.838)		0.274	0.209	30	40
PCDHGC4_-_140864648.23-P1P2_135	PCDHGC4_-_140864648.23-P1P2	PCDHGC4	GCCTGAGCTGGCGCGGGGAA	-17	rU:dT	0.753	(0.724, 0.781)		0.274	0.186	20	40
PCDHGC4_-_140864648.23-P1P2_138	PCDHGC4_-_140864648.23-P1P2	PCDHGC4	GCCAAAGCTGGCGCGGGGAA	-16	rA:dC	0.555	(0.521, 0.590)		0.261	0.201	30	40
PCDHGC4_-_140864648.23-P1P2_143	PCDHGC4_-_140864648.23-P1P2	PCDHGC4	GCCACAGCTGGCGCGGGGAA	-16	rC:dC	0.562	(0.517, 0.608)		0.261	0.165	30	40
PCDHGC4_-_140864648.23-P1P2_146	PCDHGC4_-_140864648.23-P1P2	PCDHGC4	GCCATAGCTGGCGCGGGGAA	-16	rU:dC	0.517	(0.478, 0.557)		0.261	0.165	20	40
PCDHGC4_-_140864648.23-P1P2_153	PCDHGC4_-_140864648.23-P1P2	PCDHGC4	GCCAGGGCTGGCGCGGGGAA	-15	rG:dT	0.860	(0.839, 0.882)		0.223	0.235	30	40
PCDHGC4_-_140864648.23-P1P2_156	PCDHGC4_-_140864648.23-P1P2	PCDHGC4	GCCAGCGCTGGCGCGGGGAA	-15	rC:dT	0.729	(0.693, 0.765)		0.223	0.209	30	30
PCDHGC4_-_140864648.23-P1P2_159	PCDHGC4_-_140864648.23-P1P2	PCDHGC4	GCCAGTGCTGGCGCGGGGAA	-15	rU:dT	0.727	(0.689, 0.765)		0.223	0.186	20	40
PCDHGC4_-_140864648.23-P1P2_162	PCDHGC4_-_140864648.23-P1P2	PCDHGC4	GCCAGAACTGGCGCGGGGAA	-14	rA:dC	0.544	(0.500, 0.589)		0.256	0.201	30	40
PCDHGC4_-_140864648.23-P1P2_167	PCDHGC4_-_140864648.23-P1P2	PCDHGC4	GCCAGACCTGGCGCGGGGAA	-14	rC:dC	0.467	(0.424, 0.510)		0.256	0.165	30	30
PCDHGC4_-_140864648.23-P1P2_170	PCDHGC4_-_140864648.23-P1P2	PCDHGC4	GCCAGATCTGGCGCGGGGAA	-14	rU:dC	0.498	(0.452, 0.545)		0.256	0.165	30	40
PCDHGC4_-_140864648.23-P1P2_173	PCDHGC4_-_140864648.23-P1P2	PCDHGC4	GCCAGAGATGGCGCGGGGAA	-13	rA:dG	0.521	(0.485, 0.558)		0.259	0.164	40	50
PCDHGC4_-_140864648.23-P1P2_176	PCDHGC4_-_140864648.23-P1P2	PCDHGC4	GCCAGAGGTGGCGCGGGGAA	-13	rG:dG	0.656	(0.626, 0.686)		0.259	0.212	40	40
PCDHGC4_-_140864648.23-P1P2_181	PCDHGC4_-_140864648.23-P1P2	PCDHGC4	GCCAGAGTTGGCGCGGGGAA	-13	rU:dG	0.653	(0.623, 0.682)		0.259	0.192	40	40
PCDHGC4_-_140864648.23-P1P2_184	PCDHGC4_-_140864648.23-P1P2	PCDHGC4	GCCAGAGCAGGCGCGGGGAA	-12	rA:dA	0.549	(0.510, 0.588)		0.259	0.182	20	20
PCDHGC4_-_140864648.23-P1P2_187	PCDHGC4_-_140864648.23-P1P2	PCDHGC4	GCCAGAGCGGGCGCGGGGAA	-12	rG:dA	0.680	(0.651, 0.709)		0.259	0.200	30	30
PCDHGC4_-_140864648.23-P1P2_190	PCDHGC4_-_140864648.23-P1P2	PCDHGC4	GCCAGAGCCGGCGCGGGGAA	-12	rC:dA	0.488	(0.450, 0.526)		0.259	0.225	30	30
PCDHGC4_-_140864648.23-P1P2_198	PCDHGC4_-_140864648.23-P1P2	PCDHGC4	GCCAGAGCTAGCGCGGGGAA	-11	rA:dC	0.208	(0.180, 0.237)		0.242	0.201	30	40
PCDHGC4_-_140864648.23-P1P2_203	PCDHGC4_-_140864648.23-P1P2	PCDHGC4	GCCAGAGCTCGCGCGGGGAA	-11	rC:dC	0.075	(0.058, 0.093)		0.242	0.165	50	50
PCDHGC4_-_140864648.23-P1P2_206	PCDHGC4_-_140864648.23-P1P2	PCDHGC4	GCCAGAGCTTGCGCGGGGAA	-11	rU:dC	0.100	(0.081, 0.120)		0.242	0.165	30	40
PCDHGC4_-_140864648.23-P1P2_210	PCDHGC4_-_140864648.23-P1P2	PCDHGC4	GCCAGAGCTGACGCGGGGAA	-10	rA:dC	0.211	(0.189, 0.233)		0.204	0.201	30	30
PCDHGC4_-_140864648.23-P1P2_215	PCDHGC4_-_140864648.23-P1P2	PCDHGC4	GCCAGAGCTGCCGCGGGGAA	-10	rC:dC	0.097	(0.083, 0.112)		0.204	0.165	40	40
PCDHGC4_-_140864648.23-P1P2_218	PCDHGC4_-_140864648.23-P1P2	PCDHGC4	GCCAGAGCTGTCGCGGGGAA	-10	rU:dC	0.112	(0.097, 0.127)		0.204	0.165	40	40
PCDHGC4_-_140864648.23-P1P2_221	PCDHGC4_-_140864648.23-P1P2	PCDHGC4	GCCAGAGCTGGAGCGGGGAA	-9	rA:dG	0.209	(0.185, 0.232)		0.191	0.164	30	40
PCDHGC4_-_140864648.23-P1P2_224	PCDHGC4_-_140864648.23-P1P2	PCDHGC4	GCCAGAGCTGGGGCGGGGAA	-9	rG:dG	0.473	(0.450, 0.495)		0.191	0.212	20	30
PCDHGC4_-_140864648.23-P1P2_229	PCDHGC4_-_140864648.23-P1P2	PCDHGC4	GCCAGAGCTGGTGCGGGGAA	-9	rU:dG	0.564	(0.535, 0.593)		0.191	0.192	30	50
PCDHGC4_-_140864648.23-P1P2_234	PCDHGC4_-_140864648.23-P1P2	PCDHGC4	GCCAGAGCTGGCACGGGGAA	-8	rA:dC	0.143	(0.126, 0.160)		0.181	0.201	20	40
PCDHGC4_-_140864648.23-P1P2_239	PCDHGC4_-_140864648.23-P1P2	PCDHGC4	GCCAGAGCTGGCCCGGGGAA	-8	rC:dC	0.109	(0.096, 0.121)		0.181	0.165	40	40
PCDHGC4_-_140864648.23-P1P2_242	PCDHGC4_-_140864648.23-P1P2	PCDHGC4	GCCAGAGCTGGCTCGGGGAA	-8	rU:dC	0.073	(0.060, 0.086)		0.181	0.165	40	40
PCDHGC4_-_140864648.23-P1P2_245	PCDHGC4_-_140864648.23-P1P2	PCDHGC4	GCCAGAGCTGGCGAGGGGAA	-7	rA:dG	0.112	(0.096, 0.127)		0.120	0.164	30	30
PCDHGC4_-_140864648.23-P1P2_248	PCDHGC4_-_140864648.23-P1P2	PCDHGC4	GCCAGAGCTGGCGGGGGGAA	-7	rG:dG	0.187	(0.166, 0.209)		0.120	0.212	20	30
PCDHGC4_-_140864648.23-P1P2_253	PCDHGC4_-_140864648.23-P1P2	PCDHGC4	GCCAGAGCTGGCGTGGGGAA	-7	rU:dG	0.153	(0.131, 0.176)		0.120	0.192	30	40
PCDHGC4_-_140864648.23-P1P2_258	PCDHGC4_-_140864648.23-P1P2	PCDHGC4	GCCAGAGCTGGCGCAGGGAA	-6	rA:dC	0.184	(0.164, 0.205)		0.139	0.201	30	40
PCDHGC4_-_140864648.23-P1P2_263	PCDHGC4_-_140864648.23-P1P2	PCDHGC4	GCCAGAGCTGGCGCCGGGAA	-6	rC:dC	0.082	(0.071, 0.094)		0.139	0.165	30	40
PCDHGC4_-_140864648.23-P1P2_266	PCDHGC4_-_140864648.23-P1P2	PCDHGC4	GCCAGAGCTGGCGCTGGGAA	-6	rU:dC	0.078	(0.063, 0.092)		0.139	0.165	20	30
PCDHGC4_-_140864648.23-P1P2_270	PCDHGC4_-_140864648.23-P1P2	PCDHGC4	GCCAGAGCTGGCGCGAGGAA	-5	rA:dC	0.100	(0.083, 0.117)		0.130	0.201	30	30
PCDHGC4_-_140864648.23-P1P2_275	PCDHGC4_-_140864648.23-P1P2	PCDHGC4	GCCAGAGCTGGCGCGCGGAA	-5	rC:dC	0.019	(0.008, 0.030)		0.130	0.165	40	40
PCDHGC4_-_140864648.23-P1P2_278	PCDHGC4_-_140864648.23-P1P2	PCDHGC4	GCCAGAGCTGGCGCGTGGAA	-5	rU:dC	0.027	(0.016, 0.039)		0.130	0.165	30	50
PCDHGC4_-_140864648.23-P1P2_282	PCDHGC4_-_140864648.23-P1P2	PCDHGC4	GCCAGAGCTGGCGCGGAGAA	-4	rA:dC	0.072	(0.055, 0.088)		0.147	0.201	30	30
PCDHGC4_-_140864648.23-P1P2_287	PCDHGC4_-_140864648.23-P1P2	PCDHGC4	GCCAGAGCTGGCGCGGCGAA	-4	rC:dC	0.001	(-0.010, 0.012)		0.147	0.165	40	50
PCDHGC4_-_140864648.23-P1P2_290	PCDHGC4_-_140864648.23-P1P2	PCDHGC4	GCCAGAGCTGGCGCGGTGAA	-4	rU:dC	0.015	(0.003, 0.027)		0.147	0.165	40	60
PCDHGC4_-_140864648.23-P1P2_294	PCDHGC4_-_140864648.23-P1P2	PCDHGC4	GCCAGAGCTGGCGCGGGAAA	-3	rA:dC	0.075	(0.060, 0.089)		0.116	0.201	30	40
PCDHGC4_-_140864648.23-P1P2_299	PCDHGC4_-_140864648.23-P1P2	PCDHGC4	GCCAGAGCTGGCGCGGGCAA	-3	rC:dC	0.030	(0.019, 0.042)		0.116	0.165	40	40
PCDHGC4_-_140864648.23-P1P2_302	PCDHGC4_-_140864648.23-P1P2	PCDHGC4	GCCAGAGCTGGCGCGGGTAA	-3	rU:dC	0.036	(0.024, 0.048)		0.116	0.165	40	60
PCDHGC4_-_140864648.23-P1P2_309	PCDHGC4_-_140864648.23-P1P2	PCDHGC4	GCCAGAGCTGGCGCGGGGGA	-2	rG:dT	0.388	(0.366, 0.411)		0.113	0.235	30	30
PCDHGC4_-_140864648.23-P1P2_312	PCDHGC4_-_140864648.23-P1P2	PCDHGC4	GCCAGAGCTGGCGCGGGGCA	-2	rC:dT	0.106	(0.088, 0.123)		0.113	0.209	30	30
PCDHGC4_-_140864648.23-P1P2_315	PCDHGC4_-_140864648.23-P1P2	PCDHGC4	GCCAGAGCTGGCGCGGGGTA	-2	rU:dT	0.130	(0.111, 0.150)		0.113	0.186	40	50
PCDHGC4_-_140864648.23-P1P2_321	PCDHGC4_-_140864648.23-P1P2	PCDHGC4	GCCAGAGCTGGCGCGGGGAG	-1	rG:dT	0.312	(0.290, 0.334)		0.105	0.235	30	30
PCDHGC4_-_140864648.23-P1P2_324	PCDHGC4_-_140864648.23-P1P2	PCDHGC4	GCCAGAGCTGGCGCGGGGAC	-1	rC:dT	0.104	(0.088, 0.120)		0.105	0.209	30	40
PCDHGC4_-_140864648.23-P1P2_327	PCDHGC4_-_140864648.23-P1P2	PCDHGC4	GCCAGAGCTGGCGCGGGGAT	-1	rU:dT	0.118	(0.101, 0.136)		0.105	0.186	30	40
PCDHGC4_-_140864851.23-P1P2	PCDHGC4_-_140864851.23-P1P2	PCDHGC4	GATCCGCTACCCGGTCCCAG			1.000					50	50
PCDHGC4_-_140864851.23-P1P2_105	PCDHGC4_-_140864851.23-P1P2	PCDHGC4	GGTCCGCTACCCGGTCCCAG	-19	rG:dT	0.951	(0.905, 0.997)		0.260	0.235	40	40
PCDHGC4_-_140864851.23-P1P2_108	PCDHGC4_-_140864851.23-P1P2	PCDHGC4	GCTCCGCTACCCGGTCCCAG	-19	rC:dT	0.871	(0.831, 0.910)		0.260	0.209	40	40
PCDHGC4_-_140864851.23-P1P2_111	PCDHGC4_-_140864851.23-P1P2	PCDHGC4	GTTCCGCTACCCGGTCCCAG	-19	rU:dT	0.819	(0.778, 0.861)		0.260	0.186	40	50
PCDHGC4_-_140864851.23-P1P2_112	PCDHGC4_-_140864851.23-P1P2	PCDHGC4	GAACCGCTACCCGGTCCCAG	-18	rA:dA	0.910	(0.877, 0.944)		0.218	0.182	40	40
PCDHGC4_-_140864851.23-P1P2_115	PCDHGC4_-_140864851.23-P1P2	PCDHGC4	GAGCCGCTACCCGGTCCCAG	-18	rG:dA	0.918	(0.884, 0.951)		0.218	0.200	40	50
PCDHGC4_-_140864851.23-P1P2_118	PCDHGC4_-_140864851.23-P1P2	PCDHGC4	GACCCGCTACCCGGTCCCAG	-18	rC:dA	0.932	(0.896, 0.969)		0.218	0.225	40	50
PCDHGC4_-_140864851.23-P1P2_125	PCDHGC4_-_140864851.23-P1P2	PCDHGC4	GATACGCTACCCGGTCCCAG	-17	rA:dG	0.877	(0.839, 0.915)		0.274	0.164	50	50
PCDHGC4_-_140864851.23-P1P2_128	PCDHGC4_-_140864851.23-P1P2	PCDHGC4	GATGCGCTACCCGGTCCCAG	-17	rG:dG	0.838	(0.803, 0.872)		0.274	0.212	40	50
PCDHGC4_-_140864851.23-P1P2_133	PCDHGC4_-_140864851.23-P1P2	PCDHGC4	GATTCGCTACCCGGTCCCAG	-17	rU:dG	0.834	(0.801, 0.868)		0.274	0.192	40	40
PCDHGC4_-_140864851.23-P1P2_137	PCDHGC4_-_140864851.23-P1P2	PCDHGC4	GATCAGCTACCCGGTCCCAG	-16	rA:dG	0.868	(0.830, 0.907)		0.261	0.164	40	40
PCDHGC4_-_140864851.23-P1P2_140	PCDHGC4_-_140864851.23-P1P2	PCDHGC4	GATCGGCTACCCGGTCCCAG	-16	rG:dG	0.885	(0.849, 0.920)		0.261	0.212	40	50
PCDHGC4_-_140864851.23-P1P2_145	PCDHGC4_-_140864851.23-P1P2	PCDHGC4	GATCTGCTACCCGGTCCCAG	-16	rU:dG	0.894	(0.859, 0.929)		0.261	0.192	40	40
PCDHGC4_-_140864851.23-P1P2_150	PCDHGC4_-_140864851.23-P1P2	PCDHGC4	GATCCACTACCCGGTCCCAG	-15	rA:dC	0.893	(0.857, 0.929)		0.223	0.201	40	50
PCDHGC4_-_140864851.23-P1P2_155	PCDHGC4_-_140864851.23-P1P2	PCDHGC4	GATCCCCTACCCGGTCCCAG	-15	rC:dC	0.878	(0.837, 0.918)		0.223	0.165	40	40
PCDHGC4_-_140864851.23-P1P2_158	PCDHGC4_-_140864851.23-P1P2	PCDHGC4	GATCCTCTACCCGGTCCCAG	-15	rU:dC	0.858	(0.821, 0.894)		0.223	0.165	40	40
PCDHGC4_-_140864851.23-P1P2_161	PCDHGC4_-_140864851.23-P1P2	PCDHGC4	GATCCGATACCCGGTCCCAG	-14	rA:dG	0.890	(0.852, 0.928)		0.256	0.164	40	50
PCDHGC4_-_140864851.23-P1P2_164	PCDHGC4_-_140864851.23-P1P2	PCDHGC4	GATCCGGTACCCGGTCCCAG	-14	rG:dG	0.951	(0.917, 0.985)		0.256	0.212	40	40
PCDHGC4_-_140864851.23-P1P2_169	PCDHGC4_-_140864851.23-P1P2	PCDHGC4	GATCCGTTACCCGGTCCCAG	-14	rU:dG	0.967	(0.934, 1.000)		0.256	0.192	40	40
PCDHGC4_-_140864851.23-P1P2_172	PCDHGC4_-_140864851.23-P1P2	PCDHGC4	GATCCGCAACCCGGTCCCAG	-13	rA:dA	0.892	(0.850, 0.935)		0.259	0.182	50	50
PCDHGC4_-_140864851.23-P1P2_175	PCDHGC4_-_140864851.23-P1P2	PCDHGC4	GATCCGCGACCCGGTCCCAG	-13	rG:dA	0.936	(0.902, 0.970)		0.259	0.200	40	40
PCDHGC4_-_140864851.23-P1P2_178	PCDHGC4_-_140864851.23-P1P2	PCDHGC4	GATCCGCCACCCGGTCCCAG	-13	rC:dA	0.863	(0.829, 0.897)		0.259	0.225	40	40
PCDHGC4_-_140864851.23-P1P2_189	PCDHGC4_-_140864851.23-P1P2	PCDHGC4	GATCCGCTGCCCGGTCCCAG	-12	rG:dT	1.026	(0.992, 1.059)		0.259	0.235	30	40
PCDHGC4_-_140864851.23-P1P2_192	PCDHGC4_-_140864851.23-P1P2	PCDHGC4	GATCCGCTCCCCGGTCCCAG	-12	rC:dT	0.845	(0.802, 0.887)		0.259	0.209	40	40
PCDHGC4_-_140864851.23-P1P2_195	PCDHGC4_-_140864851.23-P1P2	PCDHGC4	GATCCGCTTCCCGGTCCCAG	-12	rU:dT	0.885	(0.846, 0.925)		0.259	0.186	30	40
PCDHGC4_-_140864851.23-P1P2_197	PCDHGC4_-_140864851.23-P1P2	PCDHGC4	GATCCGCTAACCGGTCCCAG	-11	rA:dG	0.672	(0.629, 0.715)		0.242	0.164	40	50
PCDHGC4_-_140864851.23-P1P2_200	PCDHGC4_-_140864851.23-P1P2	PCDHGC4	GATCCGCTAGCCGGTCCCAG	-11	rG:dG	0.771	(0.745, 0.798)		0.242	0.212	50	50
PCDHGC4_-_140864851.23-P1P2_205	PCDHGC4_-_140864851.23-P1P2	PCDHGC4	GATCCGCTATCCGGTCCCAG	-11	rU:dG	0.807	(0.778, 0.836)		0.242	0.192	50	50
PCDHGC4_-_140864851.23-P1P2_209	PCDHGC4_-_140864851.23-P1P2	PCDHGC4	GATCCGCTACACGGTCCCAG	-10	rA:dG	0.432	(0.375, 0.489)		0.204	0.164	40	50
PCDHGC4_-_140864851.23-P1P2_212	PCDHGC4_-_140864851.23-P1P2	PCDHGC4	GATCCGCTACGCGGTCCCAG	-10	rG:dG	0.579	(0.532, 0.627)		0.204	0.212	50	50
PCDHGC4_-_140864851.23-P1P2_217	PCDHGC4_-_140864851.23-P1P2	PCDHGC4	GATCCGCTACTCGGTCCCAG	-10	rU:dG	0.743	(0.706, 0.780)		0.204	0.192	30	30
PCDHGC4_-_140864851.23-P1P2_221	PCDHGC4_-_140864851.23-P1P2	PCDHGC4	GATCCGCTACCAGGTCCCAG	-9	rA:dG	0.251	(0.208, 0.294)		0.191	0.164	30	50
PCDHGC4_-_140864851.23-P1P2_224	PCDHGC4_-_140864851.23-P1P2	PCDHGC4	GATCCGCTACCGGGTCCCAG	-9	rG:dG	0.544	(0.505, 0.583)		0.191	0.212	40	50
PCDHGC4_-_140864851.23-P1P2_229	PCDHGC4_-_140864851.23-P1P2	PCDHGC4	GATCCGCTACCTGGTCCCAG	-9	rU:dG	0.718	(0.681, 0.755)		0.191	0.192	30	40
PCDHGC4_-_140864851.23-P1P2_234	PCDHGC4_-_140864851.23-P1P2	PCDHGC4	GATCCGCTACCCAGTCCCAG	-8	rA:dC	0.260	(0.219, 0.302)		0.181	0.201	30	30
PCDHGC4_-_140864851.23-P1P2_239	PCDHGC4_-_140864851.23-P1P2	PCDHGC4	GATCCGCTACCCCGTCCCAG	-8	rC:dC	0.134	(0.112, 0.156)		0.181	0.165	40	50
PCDHGC4_-_140864851.23-P1P2_242	PCDHGC4_-_140864851.23-P1P2	PCDHGC4	GATCCGCTACCCTGTCCCAG	-8	rU:dC	0.128	(0.109, 0.148)		0.181	0.165	30	30
PCDHGC4_-_140864851.23-P1P2_246	PCDHGC4_-_140864851.23-P1P2	PCDHGC4	GATCCGCTACCCGATCCCAG	-7	rA:dC	0.329	(0.278, 0.380)		0.120	0.201	30	30
PCDHGC4_-_140864851.23-P1P2_251	PCDHGC4_-_140864851.23-P1P2	PCDHGC4	GATCCGCTACCCGCTCCCAG	-7	rC:dC	0.101	(0.086, 0.117)		0.120	0.165	40	50
PCDHGC4_-_140864851.23-P1P2_254	PCDHGC4_-_140864851.23-P1P2	PCDHGC4	GATCCGCTACCCGTTCCCAG	-7	rU:dC	0.114	(0.094, 0.133)		0.120	0.165	30	40
PCDHGC4_-_140864851.23-P1P2_256	PCDHGC4_-_140864851.23-P1P2	PCDHGC4	GATCCGCTACCCGGACCCAG	-6	rA:dA	0.267	(0.229, 0.304)		0.139	0.182	40	50
PCDHGC4_-_140864851.23-P1P2_259	PCDHGC4_-_140864851.23-P1P2	PCDHGC4	GATCCGCTACCCGGGCCCAG	-6	rG:dA	0.196	(0.172, 0.220)		0.139	0.200	30	30
PCDHGC4_-_140864851.23-P1P2_262	PCDHGC4_-_140864851.23-P1P2	PCDHGC4	GATCCGCTACCCGGCCCCAG	-6	rC:dA	0.347	(0.305, 0.389)		0.139	0.225	30	30
PCDHGC4_-_140864851.23-P1P2_269	PCDHGC4_-_140864851.23-P1P2	PCDHGC4	GATCCGCTACCCGGTACCAG	-5	rA:dG	0.132	(0.106, 0.158)		0.130	0.164	50	50
PCDHGC4_-_140864851.23-P1P2_272	PCDHGC4_-_140864851.23-P1P2	PCDHGC4	GATCCGCTACCCGGTGCCAG	-5	rG:dG	0.149	(0.121, 0.176)		0.130	0.212	40	40
PCDHGC4_-_140864851.23-P1P2_277	PCDHGC4_-_140864851.23-P1P2	PCDHGC4	GATCCGCTACCCGGTTCCAG	-5	rU:dG	0.209	(0.182, 0.235)		0.130	0.192	30	50
PCDHGC4_-_140864851.23-P1P2_281	PCDHGC4_-_140864851.23-P1P2	PCDHGC4	GATCCGCTACCCGGTCACAG	-4	rA:dG	0.222	(0.187, 0.257)		0.147	0.164	30	50
PCDHGC4_-_140864851.23-P1P2_284	PCDHGC4_-_140864851.23-P1P2	PCDHGC4	GATCCGCTACCCGGTCGCAG	-4	rG:dG	0.319	(0.282, 0.356)		0.147	0.212	40	50
PCDHGC4_-_140864851.23-P1P2_289	PCDHGC4_-_140864851.23-P1P2	PCDHGC4	GATCCGCTACCCGGTCTCAG	-4	rU:dG	0.298	(0.259, 0.337)		0.147	0.192	30	50
PCDHGC4_-_140864851.23-P1P2_293	PCDHGC4_-_140864851.23-P1P2	PCDHGC4	GATCCGCTACCCGGTCCAAG	-3	rA:dG	0.079	(0.059, 0.099)		0.116	0.164	40	60
PCDHGC4_-_140864851.23-P1P2_296	PCDHGC4_-_140864851.23-P1P2	PCDHGC4	GATCCGCTACCCGGTCCGAG	-3	rG:dG	0.170	(0.142, 0.198)		0.116	0.212	40	60
PCDHGC4_-_140864851.23-P1P2_301	PCDHGC4_-_140864851.23-P1P2	PCDHGC4	GATCCGCTACCCGGTCCTAG	-3	rU:dG	0.181	(0.157, 0.205)		0.116	0.192	30	30
PCDHGC4_-_140864851.23-P1P2_309	PCDHGC4_-_140864851.23-P1P2	PCDHGC4	GATCCGCTACCCGGTCCCGG	-2	rG:dT	0.528	(0.491, 0.566)		0.113	0.235	30	30
PCDHGC4_-_140864851.23-P1P2_312	PCDHGC4_-_140864851.23-P1P2	PCDHGC4	GATCCGCTACCCGGTCCCCG	-2	rC:dT	0.182	(0.155, 0.209)		0.113	0.209	40	40
PCDHGC4_-_140864851.23-P1P2_315	PCDHGC4_-_140864851.23-P1P2	PCDHGC4	GATCCGCTACCCGGTCCCTG	-2	rU:dT	0.203	(0.171, 0.234)		0.113	0.186	40	50
PCDHGC4_-_140864851.23-P1P2_318	PCDHGC4_-_140864851.23-P1P2	PCDHGC4	GATCCGCTACCCGGTCCCAA	-1	rA:dC	0.121	(0.106, 0.135)		0.105	0.201	50	50
PCDHGC4_-_140864851.23-P1P2_323	PCDHGC4_-_140864851.23-P1P2	PCDHGC4	GATCCGCTACCCGGTCCCAC	-1	rC:dC	0.064	(0.056, 0.072)		0.105	0.165	40	40
PCDHGC4_-_140864851.23-P1P2_326	PCDHGC4_-_140864851.23-P1P2	PCDHGC4	GATCCGCTACCCGGTCCCAT	-1	rU:dC	0.072	(0.064, 0.080)		0.105	0.165	50	60
PCDHGC4_-_140865030.23-P1P2	PCDHGC4_-_140865030.23-P1P2	PCDHGC4	GCGACCGAGAGGCACTGTGT			1.000					30	50
PCDHGC4_-_140865030.23-P1P2_101	PCDHGC4_-_140865030.23-P1P2	PCDHGC4	GAGACCGAGAGGCACTGTGT	-19	rA:dG	1.042	(1.013, 1.071)		0.260	0.164	30	50
PCDHGC4_-_140865030.23-P1P2_104	PCDHGC4_-_140865030.23-P1P2	PCDHGC4	GGGACCGAGAGGCACTGTGT	-19	rG:dG	1.026	(0.997, 1.055)		0.260	0.212	20	40
PCDHGC4_-_140865030.23-P1P2_109	PCDHGC4_-_140865030.23-P1P2	PCDHGC4	GTGACCGAGAGGCACTGTGT	-19	rU:dG	0.998	(0.968, 1.028)		0.260	0.192	30	50
PCDHGC4_-_140865030.23-P1P2_114	PCDHGC4_-_140865030.23-P1P2	PCDHGC4	GCAACCGAGAGGCACTGTGT	-18	rA:dC	1.001	(0.976, 1.026)		0.218	0.201	20	40
PCDHGC4_-_140865030.23-P1P2_119	PCDHGC4_-_140865030.23-P1P2	PCDHGC4	GCCACCGAGAGGCACTGTGT	-18	rC:dC	1.019	(0.993, 1.045)		0.218	0.165	30	50
PCDHGC4_-_140865030.23-P1P2_122	PCDHGC4_-_140865030.23-P1P2	PCDHGC4	GCTACCGAGAGGCACTGTGT	-18	rU:dC	0.982	(0.957, 1.008)		0.218	0.165	30	50
PCDHGC4_-_140865030.23-P1P2_129	PCDHGC4_-_140865030.23-P1P2	PCDHGC4	GCGGCCGAGAGGCACTGTGT	-17	rG:dT	1.064	(1.030, 1.098)		0.274	0.235	40	40
PCDHGC4_-_140865030.23-P1P2_132	PCDHGC4_-_140865030.23-P1P2	PCDHGC4	GCGCCCGAGAGGCACTGTGT	-17	rC:dT	1.004	(0.978, 1.030)		0.274	0.209	40	50
PCDHGC4_-_140865030.23-P1P2_135	PCDHGC4_-_140865030.23-P1P2	PCDHGC4	GCGTCCGAGAGGCACTGTGT	-17	rU:dT	0.981	(0.953, 1.009)		0.274	0.186	30	50
PCDHGC4_-_140865030.23-P1P2_137	PCDHGC4_-_140865030.23-P1P2	PCDHGC4	GCGAACGAGAGGCACTGTGT	-16	rA:dG	0.858	(0.829, 0.888)		0.261	0.164	30	50
PCDHGC4_-_140865030.23-P1P2_140	PCDHGC4_-_140865030.23-P1P2	PCDHGC4	GCGAGCGAGAGGCACTGTGT	-16	rG:dG	0.895	(0.865, 0.926)		0.261	0.212	30	40
PCDHGC4_-_140865030.23-P1P2_145	PCDHGC4_-_140865030.23-P1P2	PCDHGC4	GCGATCGAGAGGCACTGTGT	-16	rU:dG	0.920	(0.891, 0.950)		0.261	0.192	40	50
PCDHGC4_-_140865030.23-P1P2_149	PCDHGC4_-_140865030.23-P1P2	PCDHGC4	GCGACAGAGAGGCACTGTGT	-15	rA:dG	0.772	(0.737, 0.807)		0.223	0.164	30	40
PCDHGC4_-_140865030.23-P1P2_152	PCDHGC4_-_140865030.23-P1P2	PCDHGC4	GCGACGGAGAGGCACTGTGT	-15	rG:dG	0.824	(0.797, 0.851)		0.223	0.212	30	40
PCDHGC4_-_140865030.23-P1P2_157	PCDHGC4_-_140865030.23-P1P2	PCDHGC4	GCGACTGAGAGGCACTGTGT	-15	rU:dG	0.897	(0.871, 0.924)		0.223	0.192	20	50
PCDHGC4_-_140865030.23-P1P2_162	PCDHGC4_-_140865030.23-P1P2	PCDHGC4	GCGACCAAGAGGCACTGTGT	-14	rA:dC	0.782	(0.741, 0.822)		0.256	0.201	40	40
PCDHGC4_-_140865030.23-P1P2_167	PCDHGC4_-_140865030.23-P1P2	PCDHGC4	GCGACCCAGAGGCACTGTGT	-14	rC:dC	0.723	(0.681, 0.764)		0.256	0.165	30	50
PCDHGC4_-_140865030.23-P1P2_170	PCDHGC4_-_140865030.23-P1P2	PCDHGC4	GCGACCTAGAGGCACTGTGT	-14	rU:dC	0.740	(0.698, 0.781)		0.256	0.165	40	50
PCDHGC4_-_140865030.23-P1P2_177	PCDHGC4_-_140865030.23-P1P2	PCDHGC4	GCGACCGGGAGGCACTGTGT	-13	rG:dT	0.941	(0.916, 0.966)		0.259	0.235	40	50
PCDHGC4_-_140865030.23-P1P2_180	PCDHGC4_-_140865030.23-P1P2	PCDHGC4	GCGACCGCGAGGCACTGTGT	-13	rC:dT	0.834	(0.804, 0.865)		0.259	0.209	30	50
PCDHGC4_-_140865030.23-P1P2_183	PCDHGC4_-_140865030.23-P1P2	PCDHGC4	GCGACCGTGAGGCACTGTGT	-13	rU:dT	0.865	(0.835, 0.895)		0.259	0.186	40	40
PCDHGC4_-_140865030.23-P1P2_186	PCDHGC4_-_140865030.23-P1P2	PCDHGC4	GCGACCGAAAGGCACTGTGT	-12	rA:dC	0.582	(0.532, 0.633)		0.259	0.201	30	40
PCDHGC4_-_140865030.23-P1P2_191	PCDHGC4_-_140865030.23-P1P2	PCDHGC4	GCGACCGACAGGCACTGTGT	-12	rC:dC	0.370	(0.325, 0.416)		0.259	0.165	20	40
PCDHGC4_-_140865030.23-P1P2_194	PCDHGC4_-_140865030.23-P1P2	PCDHGC4	GCGACCGATAGGCACTGTGT	-12	rU:dC	0.506	(0.459, 0.553)		0.259	0.165	40	50
PCDHGC4_-_140865030.23-P1P2_201	PCDHGC4_-_140865030.23-P1P2	PCDHGC4	GCGACCGAGGGGCACTGTGT	-11	rG:dT	0.850	(0.825, 0.875)		0.242	0.235	30	50
PCDHGC4_-_140865030.23-P1P2_204	PCDHGC4_-_140865030.23-P1P2	PCDHGC4	GCGACCGAGCGGCACTGTGT	-11	rC:dT	0.611	(0.564, 0.658)		0.242	0.209	50	60
PCDHGC4_-_140865030.23-P1P2_207	PCDHGC4_-_140865030.23-P1P2	PCDHGC4	GCGACCGAGTGGCACTGTGT	-11	rU:dT	0.667	(0.625, 0.709)		0.242	0.186	30	50
PCDHGC4_-_140865030.23-P1P2_210	PCDHGC4_-_140865030.23-P1P2	PCDHGC4	GCGACCGAGAAGCACTGTGT	-10	rA:dC	0.222	(0.182, 0.263)		0.204	0.201	30	50
PCDHGC4_-_140865030.23-P1P2_215	PCDHGC4_-_140865030.23-P1P2	PCDHGC4	GCGACCGAGACGCACTGTGT	-10	rC:dC	0.048	(0.030, 0.067)		0.204	0.165	40	40
PCDHGC4_-_140865030.23-P1P2_218	PCDHGC4_-_140865030.23-P1P2	PCDHGC4	GCGACCGAGATGCACTGTGT	-10	rU:dC	0.060	(0.041, 0.079)		0.204	0.165	30	30
PCDHGC4_-_140865030.23-P1P2_222	PCDHGC4_-_140865030.23-P1P2	PCDHGC4	GCGACCGAGAGACACTGTGT	-9	rA:dC	0.230	(0.198, 0.261)		0.191	0.201	40	40
PCDHGC4_-_140865030.23-P1P2_227	PCDHGC4_-_140865030.23-P1P2	PCDHGC4	GCGACCGAGAGCCACTGTGT	-9	rC:dC	0.077	(0.064, 0.090)		0.191	0.165	30	40
PCDHGC4_-_140865030.23-P1P2_230	PCDHGC4_-_140865030.23-P1P2	PCDHGC4	GCGACCGAGAGTCACTGTGT	-9	rU:dC	0.083	(0.069, 0.097)		0.191	0.165	20	50
PCDHGC4_-_140865030.23-P1P2_233	PCDHGC4_-_140865030.23-P1P2	PCDHGC4	GCGACCGAGAGGAACTGTGT	-8	rA:dG	0.143	(0.112, 0.173)		0.181	0.164	30	40
PCDHGC4_-_140865030.23-P1P2_236	PCDHGC4_-_140865030.23-P1P2	PCDHGC4	GCGACCGAGAGGGACTGTGT	-8	rG:dG	0.453	(0.417, 0.488)		0.181	0.212	30	30
PCDHGC4_-_140865030.23-P1P2_241	PCDHGC4_-_140865030.23-P1P2	PCDHGC4	GCGACCGAGAGGTACTGTGT	-8	rU:dG	0.615	(0.577, 0.652)		0.181	0.192	30	50
PCDHGC4_-_140865030.23-P1P2_249	PCDHGC4_-_140865030.23-P1P2	PCDHGC4	GCGACCGAGAGGCGCTGTGT	-7	rG:dT	0.538	(0.496, 0.579)		0.120	0.235	30	30
PCDHGC4_-_140865030.23-P1P2_252	PCDHGC4_-_140865030.23-P1P2	PCDHGC4	GCGACCGAGAGGCCCTGTGT	-7	rC:dT	0.252	(0.213, 0.292)		0.120	0.209	30	40
PCDHGC4_-_140865030.23-P1P2_255	PCDHGC4_-_140865030.23-P1P2	PCDHGC4	GCGACCGAGAGGCTCTGTGT	-7	rU:dT	0.227	(0.183, 0.270)		0.120	0.186	30	30
PCDHGC4_-_140865030.23-P1P2_257	PCDHGC4_-_140865030.23-P1P2	PCDHGC4	GCGACCGAGAGGCAATGTGT	-6	rA:dG	0.072	(0.054, 0.090)		0.139	0.164	30	60
PCDHGC4_-_140865030.23-P1P2_260	PCDHGC4_-_140865030.23-P1P2	PCDHGC4	GCGACCGAGAGGCAGTGTGT	-6	rG:dG	0.090	(0.075, 0.106)		0.139	0.212	30	40
PCDHGC4_-_140865030.23-P1P2_265	PCDHGC4_-_140865030.23-P1P2	PCDHGC4	GCGACCGAGAGGCATTGTGT	-6	rU:dG	0.100	(0.076, 0.123)		0.139	0.192	30	50
PCDHGC4_-_140865030.23-P1P2_268	PCDHGC4_-_140865030.23-P1P2	PCDHGC4	GCGACCGAGAGGCACAGTGT	-5	rA:dA	0.395	(0.346, 0.444)		0.130	0.182	40	40
PCDHGC4_-_140865030.23-P1P2_271	PCDHGC4_-_140865030.23-P1P2	PCDHGC4	GCGACCGAGAGGCACGGTGT	-5	rG:dA	0.356	(0.322, 0.390)		0.130	0.200	30	50
PCDHGC4_-_140865030.23-P1P2_274	PCDHGC4_-_140865030.23-P1P2	PCDHGC4	GCGACCGAGAGGCACCGTGT	-5	rC:dA	0.470	(0.421, 0.519)		0.130	0.225	50	50
PCDHGC4_-_140865030.23-P1P2_282	PCDHGC4_-_140865030.23-P1P2	PCDHGC4	GCGACCGAGAGGCACTATGT	-4	rA:dC	0.215	(0.178, 0.252)		0.147	0.201	30	50
PCDHGC4_-_140865030.23-P1P2_287	PCDHGC4_-_140865030.23-P1P2	PCDHGC4	GCGACCGAGAGGCACTCTGT	-4	rC:dC	0.059	(0.045, 0.073)		0.147	0.165	40	60
PCDHGC4_-_140865030.23-P1P2_290	PCDHGC4_-_140865030.23-P1P2	PCDHGC4	GCGACCGAGAGGCACTTTGT	-4	rU:dC	0.077	(0.058, 0.095)		0.147	0.165	40	60
PCDHGC4_-_140865030.23-P1P2_292	PCDHGC4_-_140865030.23-P1P2	PCDHGC4	GCGACCGAGAGGCACTGAGT	-3	rA:dA	0.330	(0.285, 0.375)		0.116	0.182	30	40
PCDHGC4_-_140865030.23-P1P2_295	PCDHGC4_-_140865030.23-P1P2	PCDHGC4	GCGACCGAGAGGCACTGGGT	-3	rG:dA	0.408	(0.377, 0.438)		0.116	0.200	30	40
PCDHGC4_-_140865030.23-P1P2_298	PCDHGC4_-_140865030.23-P1P2	PCDHGC4	GCGACCGAGAGGCACTGCGT	-3	rC:dA	0.314	(0.262, 0.365)		0.116	0.225	30	50
PCDHGC4_-_140865030.23-P1P2_306	PCDHGC4_-_140865030.23-P1P2	PCDHGC4	GCGACCGAGAGGCACTGTAT	-2	rA:dC	0.188	(0.158, 0.218)		0.113	0.201	30	60
PCDHGC4_-_140865030.23-P1P2_311	PCDHGC4_-_140865030.23-P1P2	PCDHGC4	GCGACCGAGAGGCACTGTCT	-2	rC:dC	0.066	(0.052, 0.080)		0.113	0.165	30	60
PCDHGC4_-_140865030.23-P1P2_314	PCDHGC4_-_140865030.23-P1P2	PCDHGC4	GCGACCGAGAGGCACTGTTT	-2	rU:dC	0.071	(0.056, 0.086)		0.113	0.165	30	50
PCDHGC4_-_140865030.23-P1P2_316	PCDHGC4_-_140865030.23-P1P2	PCDHGC4	GCGACCGAGAGGCACTGTGA	-1	rA:dA	0.297	(0.252, 0.342)		0.105	0.182	30	30
PCDHGC4_-_140865030.23-P1P2_319	PCDHGC4_-_140865030.23-P1P2	PCDHGC4	GCGACCGAGAGGCACTGTGG	-1	rG:dA	0.308	(0.282, 0.335)		0.105	0.200	30	30
PCDHGC4_-_140865030.23-P1P2_322	PCDHGC4_-_140865030.23-P1P2	PCDHGC4	GCGACCGAGAGGCACTGTGC	-1	rC:dA	0.304	(0.256, 0.352)		0.105	0.225	30	40
PCDHGC5_+_140868744.23-P1P2	PCDHGC5_+_140868744.23-P1P2	PCDHGC5	GTGTCTCCAAGGTAGACCCA			1.000					30	40
PCDHGC5_+_140868744.23-P1P2_100	PCDHGC5_+_140868744.23-P1P2	PCDHGC5	GAGTCTCCAAGGTAGACCCA	-19	rA:dA	0.957	(0.923, 0.992)		0.260	0.182	30	50
PCDHGC5_+_140868744.23-P1P2_103	PCDHGC5_+_140868744.23-P1P2	PCDHGC5	GGGTCTCCAAGGTAGACCCA	-19	rG:dA	0.989	(0.957, 1.021)		0.260	0.200	40	40
PCDHGC5_+_140868744.23-P1P2_106	PCDHGC5_+_140868744.23-P1P2	PCDHGC5	GCGTCTCCAAGGTAGACCCA	-19	rC:dA	0.937	(0.905, 0.969)		0.260	0.225	40	50
PCDHGC5_+_140868744.23-P1P2_114	PCDHGC5_+_140868744.23-P1P2	PCDHGC5	GTATCTCCAAGGTAGACCCA	-18	rA:dC	0.902	(0.876, 0.929)		0.218	0.201	40	40
PCDHGC5_+_140868744.23-P1P2_119	PCDHGC5_+_140868744.23-P1P2	PCDHGC5	GTCTCTCCAAGGTAGACCCA	-18	rC:dC	0.934	(0.908, 0.960)		0.218	0.165	40	50
PCDHGC5_+_140868744.23-P1P2_122	PCDHGC5_+_140868744.23-P1P2	PCDHGC5	GTTTCTCCAAGGTAGACCCA	-18	rU:dC	0.884	(0.858, 0.911)		0.218	0.165	40	40
PCDHGC5_+_140868744.23-P1P2_124	PCDHGC5_+_140868744.23-P1P2	PCDHGC5	GTGACTCCAAGGTAGACCCA	-17	rA:dA	0.892	(0.865, 0.918)		0.274	0.182	40	50
PCDHGC5_+_140868744.23-P1P2_127	PCDHGC5_+_140868744.23-P1P2	PCDHGC5	GTGGCTCCAAGGTAGACCCA	-17	rG:dA	0.932	(0.903, 0.961)		0.274	0.200	30	50
PCDHGC5_+_140868744.23-P1P2_130	PCDHGC5_+_140868744.23-P1P2	PCDHGC5	GTGCCTCCAAGGTAGACCCA	-17	rC:dA	0.908	(0.883, 0.933)		0.274	0.225	30	50
PCDHGC5_+_140868744.23-P1P2_137	PCDHGC5_+_140868744.23-P1P2	PCDHGC5	GTGTATCCAAGGTAGACCCA	-16	rA:dG	0.731	(0.699, 0.763)		0.261	0.164	40	50
PCDHGC5_+_140868744.23-P1P2_140	PCDHGC5_+_140868744.23-P1P2	PCDHGC5	GTGTGTCCAAGGTAGACCCA	-16	rG:dG	0.772	(0.740, 0.803)		0.261	0.212	40	40
PCDHGC5_+_140868744.23-P1P2_145	PCDHGC5_+_140868744.23-P1P2	PCDHGC5	GTGTTTCCAAGGTAGACCCA	-16	rU:dG	0.753	(0.723, 0.784)		0.261	0.192	40	40
PCDHGC5_+_140868744.23-P1P2_148	PCDHGC5_+_140868744.23-P1P2	PCDHGC5	GTGTCACCAAGGTAGACCCA	-15	rA:dA	0.745	(0.711, 0.780)		0.223	0.182	20	50
PCDHGC5_+_140868744.23-P1P2_151	PCDHGC5_+_140868744.23-P1P2	PCDHGC5	GTGTCGCCAAGGTAGACCCA	-15	rG:dA	0.776	(0.742, 0.810)		0.223	0.200	30	50
PCDHGC5_+_140868744.23-P1P2_154	PCDHGC5_+_140868744.23-P1P2	PCDHGC5	GTGTCCCCAAGGTAGACCCA	-15	rC:dA	0.813	(0.780, 0.846)		0.223	0.225	20	40
PCDHGC5_+_140868744.23-P1P2_161	PCDHGC5_+_140868744.23-P1P2	PCDHGC5	GTGTCTACAAGGTAGACCCA	-14	rA:dG	0.646	(0.618, 0.674)		0.256	0.164	30	50
PCDHGC5_+_140868744.23-P1P2_164	PCDHGC5_+_140868744.23-P1P2	PCDHGC5	GTGTCTGCAAGGTAGACCCA	-14	rG:dG	0.686	(0.653, 0.719)		0.256	0.212	30	50
PCDHGC5_+_140868744.23-P1P2_169	PCDHGC5_+_140868744.23-P1P2	PCDHGC5	GTGTCTTCAAGGTAGACCCA	-14	rU:dG	0.754	(0.726, 0.781)		0.256	0.192	30	40
PCDHGC5_+_140868744.23-P1P2_173	PCDHGC5_+_140868744.23-P1P2	PCDHGC5	GTGTCTCAAAGGTAGACCCA	-13	rA:dG	0.550	(0.520, 0.579)		0.259	0.164	30	40
PCDHGC5_+_140868744.23-P1P2_176	PCDHGC5_+_140868744.23-P1P2	PCDHGC5	GTGTCTCGAAGGTAGACCCA	-13	rG:dG	0.642	(0.615, 0.669)		0.259	0.212	40	40
PCDHGC5_+_140868744.23-P1P2_181	PCDHGC5_+_140868744.23-P1P2	PCDHGC5	GTGTCTCTAAGGTAGACCCA	-13	rU:dG	0.710	(0.688, 0.732)		0.259	0.192	40	50
PCDHGC5_+_140868744.23-P1P2_189	PCDHGC5_+_140868744.23-P1P2	PCDHGC5	GTGTCTCCGAGGTAGACCCA	-12	rG:dT	0.862	(0.835, 0.889)		0.259	0.235	20	20
PCDHGC5_+_140868744.23-P1P2_192	PCDHGC5_+_140868744.23-P1P2	PCDHGC5	GTGTCTCCCAGGTAGACCCA	-12	rC:dT	0.574	(0.536, 0.611)		0.259	0.209	30	40
PCDHGC5_+_140868744.23-P1P2_195	PCDHGC5_+_140868744.23-P1P2	PCDHGC5	GTGTCTCCTAGGTAGACCCA	-12	rU:dT	0.675	(0.646, 0.704)		0.259	0.186	40	40
PCDHGC5_+_140868744.23-P1P2_201	PCDHGC5_+_140868744.23-P1P2	PCDHGC5	GTGTCTCCAGGGTAGACCCA	-11	rG:dT	0.797	(0.772, 0.823)		0.242	0.235	20	40
PCDHGC5_+_140868744.23-P1P2_204	PCDHGC5_+_140868744.23-P1P2	PCDHGC5	GTGTCTCCACGGTAGACCCA	-11	rC:dT	0.433	(0.400, 0.466)		0.242	0.209	30	50
PCDHGC5_+_140868744.23-P1P2_207	PCDHGC5_+_140868744.23-P1P2	PCDHGC5	GTGTCTCCATGGTAGACCCA	-11	rU:dT	0.484	(0.460, 0.509)		0.242	0.186	30	50
PCDHGC5_+_140868744.23-P1P2_210	PCDHGC5_+_140868744.23-P1P2	PCDHGC5	GTGTCTCCAAAGTAGACCCA	-10	rA:dC	0.104	(0.087, 0.121)		0.204	0.201	20	40
PCDHGC5_+_140868744.23-P1P2_215	PCDHGC5_+_140868744.23-P1P2	PCDHGC5	GTGTCTCCAACGTAGACCCA	-10	rC:dC	0.030	(0.020, 0.040)		0.204	0.165	40	50
PCDHGC5_+_140868744.23-P1P2_218	PCDHGC5_+_140868744.23-P1P2	PCDHGC5	GTGTCTCCAATGTAGACCCA	-10	rU:dC	0.042	(0.030, 0.054)		0.204	0.165	30	30
PCDHGC5_+_140868744.23-P1P2_222	PCDHGC5_+_140868744.23-P1P2	PCDHGC5	GTGTCTCCAAGATAGACCCA	-9	rA:dC	0.099	(0.086, 0.111)		0.191	0.201	40	50
PCDHGC5_+_140868744.23-P1P2_227	PCDHGC5_+_140868744.23-P1P2	PCDHGC5	GTGTCTCCAAGCTAGACCCA	-9	rC:dC	0.039	(0.030, 0.047)		0.191	0.165	30	50
PCDHGC5_+_140868744.23-P1P2_230	PCDHGC5_+_140868744.23-P1P2	PCDHGC5	GTGTCTCCAAGTTAGACCCA	-9	rU:dC	0.047	(0.039, 0.055)		0.191	0.165	40	50
PCDHGC5_+_140868744.23-P1P2_232	PCDHGC5_+_140868744.23-P1P2	PCDHGC5	GTGTCTCCAAGGAAGACCCA	-8	rA:dA	0.221	(0.194, 0.247)		0.181	0.182	20	20
PCDHGC5_+_140868744.23-P1P2_235	PCDHGC5_+_140868744.23-P1P2	PCDHGC5	GTGTCTCCAAGGGAGACCCA	-8	rG:dA	0.397	(0.372, 0.423)		0.181	0.200	20	40
PCDHGC5_+_140868744.23-P1P2_238	PCDHGC5_+_140868744.23-P1P2	PCDHGC5	GTGTCTCCAAGGCAGACCCA	-8	rC:dA	0.420	(0.391, 0.449)		0.181	0.225	30	40
PCDHGC5_+_140868744.23-P1P2_249	PCDHGC5_+_140868744.23-P1P2	PCDHGC5	GTGTCTCCAAGGTGGACCCA	-7	rG:dT	0.426	(0.401, 0.450)		0.120	0.235	30	30
PCDHGC5_+_140868744.23-P1P2_252	PCDHGC5_+_140868744.23-P1P2	PCDHGC5	GTGTCTCCAAGGTCGACCCA	-7	rC:dT	0.097	(0.081, 0.113)		0.120	0.209	40	60
PCDHGC5_+_140868744.23-P1P2_255	PCDHGC5_+_140868744.23-P1P2	PCDHGC5	GTGTCTCCAAGGTTGACCCA	-7	rU:dT	0.125	(0.107, 0.143)		0.120	0.186	30	50
PCDHGC5_+_140868744.23-P1P2_258	PCDHGC5_+_140868744.23-P1P2	PCDHGC5	GTGTCTCCAAGGTAAACCCA	-6	rA:dC	0.234	(0.207, 0.262)		0.139	0.201	30	30
PCDHGC5_+_140868744.23-P1P2_263	PCDHGC5_+_140868744.23-P1P2	PCDHGC5	GTGTCTCCAAGGTACACCCA	-6	rC:dC	0.096	(0.083, 0.110)		0.139	0.165	40	50
PCDHGC5_+_140868744.23-P1P2_266	PCDHGC5_+_140868744.23-P1P2	PCDHGC5	GTGTCTCCAAGGTATACCCA	-6	rU:dC	0.098	(0.085, 0.111)		0.139	0.165	30	50
PCDHGC5_+_140868744.23-P1P2_273	PCDHGC5_+_140868744.23-P1P2	PCDHGC5	GTGTCTCCAAGGTAGGCCCA	-5	rG:dT	0.430	(0.409, 0.452)		0.130	0.235	30	50
PCDHGC5_+_140868744.23-P1P2_276	PCDHGC5_+_140868744.23-P1P2	PCDHGC5	GTGTCTCCAAGGTAGCCCCA	-5	rC:dT	0.201	(0.177, 0.226)		0.130	0.209	30	30
PCDHGC5_+_140868744.23-P1P2_279	PCDHGC5_+_140868744.23-P1P2	PCDHGC5	GTGTCTCCAAGGTAGTCCCA	-5	rU:dT	0.190	(0.171, 0.209)		0.130	0.186	30	50
PCDHGC5_+_140868744.23-P1P2_281	PCDHGC5_+_140868744.23-P1P2	PCDHGC5	GTGTCTCCAAGGTAGAACCA	-4	rA:dG	0.141	(0.122, 0.161)		0.147	0.164	30	40
PCDHGC5_+_140868744.23-P1P2_284	PCDHGC5_+_140868744.23-P1P2	PCDHGC5	GTGTCTCCAAGGTAGAGCCA	-4	rG:dG	0.217	(0.200, 0.235)		0.147	0.212	30	40
PCDHGC5_+_140868744.23-P1P2_289	PCDHGC5_+_140868744.23-P1P2	PCDHGC5	GTGTCTCCAAGGTAGATCCA	-4	rU:dG	0.226	(0.203, 0.249)		0.147	0.192	30	50
PCDHGC5_+_140868744.23-P1P2_293	PCDHGC5_+_140868744.23-P1P2	PCDHGC5	GTGTCTCCAAGGTAGACACA	-3	rA:dG	0.072	(0.058, 0.086)		0.116	0.164	30	30
PCDHGC5_+_140868744.23-P1P2_296	PCDHGC5_+_140868744.23-P1P2	PCDHGC5	GTGTCTCCAAGGTAGACGCA	-3	rG:dG	0.131	(0.114, 0.148)		0.116	0.212	40	60
PCDHGC5_+_140868744.23-P1P2_301	PCDHGC5_+_140868744.23-P1P2	PCDHGC5	GTGTCTCCAAGGTAGACTCA	-3	rU:dG	0.123	(0.104, 0.142)		0.116	0.192	30	40
PCDHGC5_+_140868744.23-P1P2_305	PCDHGC5_+_140868744.23-P1P2	PCDHGC5	GTGTCTCCAAGGTAGACCAA	-2	rA:dG	0.068	(0.058, 0.077)		0.113	0.164	30	50
PCDHGC5_+_140868744.23-P1P2_308	PCDHGC5_+_140868744.23-P1P2	PCDHGC5	GTGTCTCCAAGGTAGACCGA	-2	rG:dG	0.117	(0.107, 0.126)		0.113	0.212	40	60
PCDHGC5_+_140868744.23-P1P2_313	PCDHGC5_+_140868744.23-P1P2	PCDHGC5	GTGTCTCCAAGGTAGACCTA	-2	rU:dG	0.123	(0.109, 0.137)		0.113	0.192	30	50
PCDHGC5_+_140868744.23-P1P2_321	PCDHGC5_+_140868744.23-P1P2	PCDHGC5	GTGTCTCCAAGGTAGACCCG	-1	rG:dT	0.365	(0.343, 0.386)		0.105	0.235	40	50
PCDHGC5_+_140868744.23-P1P2_324	PCDHGC5_+_140868744.23-P1P2	PCDHGC5	GTGTCTCCAAGGTAGACCCC	-1	rC:dT	0.123	(0.111, 0.136)		0.105	0.209	30	40
PCDHGC5_+_140868744.23-P1P2_327	PCDHGC5_+_140868744.23-P1P2	PCDHGC5	GTGTCTCCAAGGTAGACCCT	-1	rU:dT	0.138	(0.124, 0.152)		0.105	0.186	30	40
PCDHGC5_+_140869088.23-P1P2	PCDHGC5_+_140869088.23-P1P2	PCDHGC5	GGCTGGTGCTGGCTCCACAT			1.000					30	40
PCDHGC5_+_140869088.23-P1P2_102	PCDHGC5_+_140869088.23-P1P2	PCDHGC5	GACTGGTGCTGGCTCCACAT	-19	rA:dC	0.922	(0.879, 0.965)		0.260	0.201	30	40
PCDHGC5_+_140869088.23-P1P2_107	PCDHGC5_+_140869088.23-P1P2	PCDHGC5	GCCTGGTGCTGGCTCCACAT	-19	rC:dC	0.898	(0.858, 0.938)		0.260	0.165	30	50
PCDHGC5_+_140869088.23-P1P2_110	PCDHGC5_+_140869088.23-P1P2	PCDHGC5	GTCTGGTGCTGGCTCCACAT	-19	rU:dC	0.867	(0.827, 0.907)		0.260	0.165	30	40
PCDHGC5_+_140869088.23-P1P2_113	PCDHGC5_+_140869088.23-P1P2	PCDHGC5	GGATGGTGCTGGCTCCACAT	-18	rA:dG	0.889	(0.852, 0.926)		0.218	0.164	30	50
PCDHGC5_+_140869088.23-P1P2_116	PCDHGC5_+_140869088.23-P1P2	PCDHGC5	GGGTGGTGCTGGCTCCACAT	-18	rG:dG	0.912	(0.871, 0.953)		0.218	0.212	30	50
PCDHGC5_+_140869088.23-P1P2_121	PCDHGC5_+_140869088.23-P1P2	PCDHGC5	GGTTGGTGCTGGCTCCACAT	-18	rU:dG	0.891	(0.850, 0.932)		0.218	0.192	20	50
PCDHGC5_+_140869088.23-P1P2_124	PCDHGC5_+_140869088.23-P1P2	PCDHGC5	GGCAGGTGCTGGCTCCACAT	-17	rA:dA	0.868	(0.827, 0.909)		0.274	0.182	20	40
PCDHGC5_+_140869088.23-P1P2_127	PCDHGC5_+_140869088.23-P1P2	PCDHGC5	GGCGGGTGCTGGCTCCACAT	-17	rG:dA	0.910	(0.867, 0.952)		0.274	0.200	30	40
PCDHGC5_+_140869088.23-P1P2_130	PCDHGC5_+_140869088.23-P1P2	PCDHGC5	GGCCGGTGCTGGCTCCACAT	-17	rC:dA	0.941	(0.899, 0.983)		0.274	0.225	30	30
PCDHGC5_+_140869088.23-P1P2_138	PCDHGC5_+_140869088.23-P1P2	PCDHGC5	GGCTAGTGCTGGCTCCACAT	-16	rA:dC	0.716	(0.668, 0.764)		0.261	0.201	30	40
PCDHGC5_+_140869088.23-P1P2_143	PCDHGC5_+_140869088.23-P1P2	PCDHGC5	GGCTCGTGCTGGCTCCACAT	-16	rC:dC	0.637	(0.584, 0.690)		0.261	0.165	30	40
PCDHGC5_+_140869088.23-P1P2_146	PCDHGC5_+_140869088.23-P1P2	PCDHGC5	GGCTTGTGCTGGCTCCACAT	-16	rU:dC	0.578	(0.521, 0.635)		0.261	0.165	20	30
PCDHGC5_+_140869088.23-P1P2_150	PCDHGC5_+_140869088.23-P1P2	PCDHGC5	GGCTGATGCTGGCTCCACAT	-15	rA:dC	0.664	(0.611, 0.717)		0.223	0.201	30	50
PCDHGC5_+_140869088.23-P1P2_155	PCDHGC5_+_140869088.23-P1P2	PCDHGC5	GGCTGCTGCTGGCTCCACAT	-15	rC:dC	0.574	(0.518, 0.631)		0.223	0.165	20	50
PCDHGC5_+_140869088.23-P1P2_158	PCDHGC5_+_140869088.23-P1P2	PCDHGC5	GGCTGTTGCTGGCTCCACAT	-15	rU:dC	0.585	(0.530, 0.639)		0.223	0.165	30	50
PCDHGC5_+_140869088.23-P1P2_160	PCDHGC5_+_140869088.23-P1P2	PCDHGC5	GGCTGGAGCTGGCTCCACAT	-14	rA:dA	0.738	(0.693, 0.783)		0.256	0.182	30	40
PCDHGC5_+_140869088.23-P1P2_163	PCDHGC5_+_140869088.23-P1P2	PCDHGC5	GGCTGGGGCTGGCTCCACAT	-14	rG:dA	0.789	(0.750, 0.827)		0.256	0.200	20	30
PCDHGC5_+_140869088.23-P1P2_166	PCDHGC5_+_140869088.23-P1P2	PCDHGC5	GGCTGGCGCTGGCTCCACAT	-14	rC:dA	0.784	(0.737, 0.832)		0.256	0.225	20	40
PCDHGC5_+_140869088.23-P1P2_174	PCDHGC5_+_140869088.23-P1P2	PCDHGC5	GGCTGGTACTGGCTCCACAT	-13	rA:dC	0.646	(0.587, 0.704)		0.259	0.201	20	50
PCDHGC5_+_140869088.23-P1P2_179	PCDHGC5_+_140869088.23-P1P2	PCDHGC5	GGCTGGTCCTGGCTCCACAT	-13	rC:dC	0.407	(0.354, 0.460)		0.259	0.165	20	40
PCDHGC5_+_140869088.23-P1P2_182	PCDHGC5_+_140869088.23-P1P2	PCDHGC5	GGCTGGTTCTGGCTCCACAT	-13	rU:dC	0.553	(0.495, 0.611)		0.259	0.165	30	50
PCDHGC5_+_140869088.23-P1P2_185	PCDHGC5_+_140869088.23-P1P2	PCDHGC5	GGCTGGTGATGGCTCCACAT	-12	rA:dG	0.594	(0.547, 0.642)		0.259	0.164	30	50
PCDHGC5_+_140869088.23-P1P2_188	PCDHGC5_+_140869088.23-P1P2	PCDHGC5	GGCTGGTGGTGGCTCCACAT	-12	rG:dG	0.735	(0.702, 0.767)		0.259	0.212	30	40
PCDHGC5_+_140869088.23-P1P2_193	PCDHGC5_+_140869088.23-P1P2	PCDHGC5	GGCTGGTGTTGGCTCCACAT	-12	rU:dG	0.745	(0.703, 0.786)		0.259	0.192	30	50
PCDHGC5_+_140869088.23-P1P2_196	PCDHGC5_+_140869088.23-P1P2	PCDHGC5	GGCTGGTGCAGGCTCCACAT	-11	rA:dA	0.573	(0.515, 0.630)		0.242	0.182	30	50
PCDHGC5_+_140869088.23-P1P2_199	PCDHGC5_+_140869088.23-P1P2	PCDHGC5	GGCTGGTGCGGGCTCCACAT	-11	rG:dA	0.675	(0.636, 0.714)		0.242	0.200	40	40
PCDHGC5_+_140869088.23-P1P2_202	PCDHGC5_+_140869088.23-P1P2	PCDHGC5	GGCTGGTGCCGGCTCCACAT	-11	rC:dA	0.553	(0.496, 0.610)		0.242	0.225	40	50
PCDHGC5_+_140869088.23-P1P2_210	PCDHGC5_+_140869088.23-P1P2	PCDHGC5	GGCTGGTGCTAGCTCCACAT	-10	rA:dC	0.205	(0.155, 0.256)		0.204	0.201	40	50
PCDHGC5_+_140869088.23-P1P2_215	PCDHGC5_+_140869088.23-P1P2	PCDHGC5	GGCTGGTGCTCGCTCCACAT	-10	rC:dC	0.059	(0.036, 0.083)		0.204	0.165	30	60
PCDHGC5_+_140869088.23-P1P2_218	PCDHGC5_+_140869088.23-P1P2	PCDHGC5	GGCTGGTGCTTGCTCCACAT	-10	rU:dC	0.075	(0.049, 0.102)		0.204	0.165	20	40
PCDHGC5_+_140869088.23-P1P2_222	PCDHGC5_+_140869088.23-P1P2	PCDHGC5	GGCTGGTGCTGACTCCACAT	-9	rA:dC	0.177	(0.137, 0.218)		0.191	0.201	30	40
PCDHGC5_+_140869088.23-P1P2_227	PCDHGC5_+_140869088.23-P1P2	PCDHGC5	GGCTGGTGCTGCCTCCACAT	-9	rC:dC	0.075	(0.056, 0.095)		0.191	0.165	20	20
PCDHGC5_+_140869088.23-P1P2_230	PCDHGC5_+_140869088.23-P1P2	PCDHGC5	GGCTGGTGCTGTCTCCACAT	-9	rU:dC	0.078	(0.053, 0.102)		0.191	0.165	30	40
PCDHGC5_+_140869088.23-P1P2_233	PCDHGC5_+_140869088.23-P1P2	PCDHGC5	GGCTGGTGCTGGATCCACAT	-8	rA:dG	0.091	(0.053, 0.129)		0.181	0.164	40	50
PCDHGC5_+_140869088.23-P1P2_236	PCDHGC5_+_140869088.23-P1P2	PCDHGC5	GGCTGGTGCTGGGTCCACAT	-8	rG:dG	0.387	(0.328, 0.445)		0.181	0.212	30	50
PCDHGC5_+_140869088.23-P1P2_241	PCDHGC5_+_140869088.23-P1P2	PCDHGC5	GGCTGGTGCTGGTTCCACAT	-8	rU:dG	0.583	(0.514, 0.652)		0.181	0.192	20	50
PCDHGC5_+_140869088.23-P1P2_244	PCDHGC5_+_140869088.23-P1P2	PCDHGC5	GGCTGGTGCTGGCACCACAT	-7	rA:dA	0.129	(0.093, 0.165)		0.120	0.182	40	40
PCDHGC5_+_140869088.23-P1P2_247	PCDHGC5_+_140869088.23-P1P2	PCDHGC5	GGCTGGTGCTGGCGCCACAT	-7	rG:dA	0.116	(0.092, 0.140)		0.120	0.200	30	60
PCDHGC5_+_140869088.23-P1P2_250	PCDHGC5_+_140869088.23-P1P2	PCDHGC5	GGCTGGTGCTGGCCCCACAT	-7	rC:dA	0.319	(0.284, 0.355)		0.120	0.225	30	50
PCDHGC5_+_140869088.23-P1P2_257	PCDHGC5_+_140869088.23-P1P2	PCDHGC5	GGCTGGTGCTGGCTACACAT	-6	rA:dG	0.007	(-0.010, 0.024)		0.139	0.164	40	40
PCDHGC5_+_140869088.23-P1P2_260	PCDHGC5_+_140869088.23-P1P2	PCDHGC5	GGCTGGTGCTGGCTGCACAT	-6	rG:dG	0.013	(-0.000, 0.026)		0.139	0.212	20	30
PCDHGC5_+_140869088.23-P1P2_265	PCDHGC5_+_140869088.23-P1P2	PCDHGC5	GGCTGGTGCTGGCTTCACAT	-6	rU:dG	0.034	(0.015, 0.053)		0.139	0.192	30	40
PCDHGC5_+_140869088.23-P1P2_269	PCDHGC5_+_140869088.23-P1P2	PCDHGC5	GGCTGGTGCTGGCTCAACAT	-5	rA:dG	0.022	(0.001, 0.043)		0.130	0.164	40	40
PCDHGC5_+_140869088.23-P1P2_272	PCDHGC5_+_140869088.23-P1P2	PCDHGC5	GGCTGGTGCTGGCTCGACAT	-5	rG:dG	0.039	(0.022, 0.056)		0.130	0.212	40	60
PCDHGC5_+_140869088.23-P1P2_277	PCDHGC5_+_140869088.23-P1P2	PCDHGC5	GGCTGGTGCTGGCTCTACAT	-5	rU:dG	0.066	(0.044, 0.089)		0.130	0.192	30	50
PCDHGC5_+_140869088.23-P1P2_285	PCDHGC5_+_140869088.23-P1P2	PCDHGC5	GGCTGGTGCTGGCTCCGCAT	-4	rG:dT	0.615	(0.580, 0.651)		0.147	0.235	40	50
PCDHGC5_+_140869088.23-P1P2_288	PCDHGC5_+_140869088.23-P1P2	PCDHGC5	GGCTGGTGCTGGCTCCCCAT	-4	rC:dT	0.216	(0.184, 0.249)		0.147	0.209	30	40
PCDHGC5_+_140869088.23-P1P2_291	PCDHGC5_+_140869088.23-P1P2	PCDHGC5	GGCTGGTGCTGGCTCCTCAT	-4	rU:dT	0.218	(0.178, 0.258)		0.147	0.186	30	30
PCDHGC5_+_140869088.23-P1P2_293	PCDHGC5_+_140869088.23-P1P2	PCDHGC5	GGCTGGTGCTGGCTCCAAAT	-3	rA:dG	0.035	(0.018, 0.052)		0.116	0.164	30	40
PCDHGC5_+_140869088.23-P1P2_296	PCDHGC5_+_140869088.23-P1P2	PCDHGC5	GGCTGGTGCTGGCTCCAGAT	-3	rG:dG	0.134	(0.110, 0.158)		0.116	0.212	30	30
PCDHGC5_+_140869088.23-P1P2_301	PCDHGC5_+_140869088.23-P1P2	PCDHGC5	GGCTGGTGCTGGCTCCATAT	-3	rU:dG	0.134	(0.101, 0.167)		0.116	0.192	40	40
PCDHGC5_+_140869088.23-P1P2_309	PCDHGC5_+_140869088.23-P1P2	PCDHGC5	GGCTGGTGCTGGCTCCACGT	-2	rG:dT	0.516	(0.481, 0.550)		0.113	0.235	30	30
PCDHGC5_+_140869088.23-P1P2_312	PCDHGC5_+_140869088.23-P1P2	PCDHGC5	GGCTGGTGCTGGCTCCACCT	-2	rC:dT	0.154	(0.124, 0.184)		0.113	0.209	30	40
PCDHGC5_+_140869088.23-P1P2_315	PCDHGC5_+_140869088.23-P1P2	PCDHGC5	GGCTGGTGCTGGCTCCACTT	-2	rU:dT	0.129	(0.095, 0.164)		0.113	0.186	30	50
PCDHGC5_+_140869088.23-P1P2_316	PCDHGC5_+_140869088.23-P1P2	PCDHGC5	GGCTGGTGCTGGCTCCACAA	-1	rA:dA	0.115	(0.094, 0.135)		0.105	0.182	30	30
PCDHGC5_+_140869088.23-P1P2_319	PCDHGC5_+_140869088.23-P1P2	PCDHGC5	GGCTGGTGCTGGCTCCACAG	-1	rG:dA	0.194	(0.169, 0.220)		0.105	0.200	30	40
PCDHGC5_+_140869088.23-P1P2_322	PCDHGC5_+_140869088.23-P1P2	PCDHGC5	GGCTGGTGCTGGCTCCACAC	-1	rC:dA	0.177	(0.145, 0.208)		0.105	0.225	20	30
PCDHGC5_-_140868702.23-P1P2	PCDHGC5_-_140868702.23-P1P2	PCDHGC5	GCCTCCGAGCAGTTTTTAAG			1.000					30	50
PCDHGC5_-_140868702.23-P1P2_101	PCDHGC5_-_140868702.23-P1P2	PCDHGC5	GACTCCGAGCAGTTTTTAAG	-19	rA:dG	0.823	(0.739, 0.907)		0.260	0.164	30	40
PCDHGC5_-_140868702.23-P1P2_104	PCDHGC5_-_140868702.23-P1P2	PCDHGC5	GGCTCCGAGCAGTTTTTAAG	-19	rG:dG	0.872	(0.813, 0.930)		0.260	0.212	30	50
PCDHGC5_-_140868702.23-P1P2_109	PCDHGC5_-_140868702.23-P1P2	PCDHGC5	GTCTCCGAGCAGTTTTTAAG	-19	rU:dG	0.678	(0.591, 0.766)		0.260	0.192	30	50
PCDHGC5_-_140868702.23-P1P2_113	PCDHGC5_-_140868702.23-P1P2	PCDHGC5	GCATCCGAGCAGTTTTTAAG	-18	rA:dG	0.696	(0.630, 0.762)		0.218	0.164	30	40
PCDHGC5_-_140868702.23-P1P2_116	PCDHGC5_-_140868702.23-P1P2	PCDHGC5	GCGTCCGAGCAGTTTTTAAG	-18	rG:dG	0.810	(0.751, 0.869)		0.218	0.212	40	50
PCDHGC5_-_140868702.23-P1P2_121	PCDHGC5_-_140868702.23-P1P2	PCDHGC5	GCTTCCGAGCAGTTTTTAAG	-18	rU:dG	0.616	(0.536, 0.695)		0.218	0.192	30	50
PCDHGC5_-_140868702.23-P1P2_124	PCDHGC5_-_140868702.23-P1P2	PCDHGC5	GCCACCGAGCAGTTTTTAAG	-17	rA:dA	0.629	(0.562, 0.696)		0.274	0.182	20	60
PCDHGC5_-_140868702.23-P1P2_127	PCDHGC5_-_140868702.23-P1P2	PCDHGC5	GCCGCCGAGCAGTTTTTAAG	-17	rG:dA	0.724	(0.658, 0.791)		0.274	0.200	30	50
PCDHGC5_-_140868702.23-P1P2_130	PCDHGC5_-_140868702.23-P1P2	PCDHGC5	GCCCCCGAGCAGTTTTTAAG	-17	rC:dA	0.687	(0.610, 0.764)		0.274	0.225	30	50
PCDHGC5_-_140868702.23-P1P2_137	PCDHGC5_-_140868702.23-P1P2	PCDHGC5	GCCTACGAGCAGTTTTTAAG	-16	rA:dG	0.358	(0.303, 0.414)		0.261	0.164	30	50
PCDHGC5_-_140868702.23-P1P2_140	PCDHGC5_-_140868702.23-P1P2	PCDHGC5	GCCTGCGAGCAGTTTTTAAG	-16	rG:dG	0.426	(0.365, 0.486)		0.261	0.212	30	60
PCDHGC5_-_140868702.23-P1P2_145	PCDHGC5_-_140868702.23-P1P2	PCDHGC5	GCCTTCGAGCAGTTTTTAAG	-16	rU:dG	0.452	(0.390, 0.514)		0.261	0.192	30	50
PCDHGC5_-_140868702.23-P1P2_149	PCDHGC5_-_140868702.23-P1P2	PCDHGC5	GCCTCAGAGCAGTTTTTAAG	-15	rA:dG	0.299	(0.254, 0.344)		0.223	0.164	20	40
PCDHGC5_-_140868702.23-P1P2_152	PCDHGC5_-_140868702.23-P1P2	PCDHGC5	GCCTCGGAGCAGTTTTTAAG	-15	rG:dG	0.477	(0.419, 0.535)		0.223	0.212	30	50
PCDHGC5_-_140868702.23-P1P2_157	PCDHGC5_-_140868702.23-P1P2	PCDHGC5	GCCTCTGAGCAGTTTTTAAG	-15	rU:dG	0.518	(0.457, 0.578)		0.223	0.192	30	50
PCDHGC5_-_140868702.23-P1P2_162	PCDHGC5_-_140868702.23-P1P2	PCDHGC5	GCCTCCAAGCAGTTTTTAAG	-14	rA:dC	0.268	(0.217, 0.319)		0.256	0.201	20	40
PCDHGC5_-_140868702.23-P1P2_167	PCDHGC5_-_140868702.23-P1P2	PCDHGC5	GCCTCCCAGCAGTTTTTAAG	-14	rC:dC	0.208	(0.165, 0.252)		0.256	0.165	30	50
PCDHGC5_-_140868702.23-P1P2_170	PCDHGC5_-_140868702.23-P1P2	PCDHGC5	GCCTCCTAGCAGTTTTTAAG	-14	rU:dC	0.244	(0.196, 0.293)		0.256	0.165	30	40
PCDHGC5_-_140868702.23-P1P2_177	PCDHGC5_-_140868702.23-P1P2	PCDHGC5	GCCTCCGGGCAGTTTTTAAG	-13	rG:dT	0.843	(0.789, 0.898)		0.259	0.235	30	50
PCDHGC5_-_140868702.23-P1P2_180	PCDHGC5_-_140868702.23-P1P2	PCDHGC5	GCCTCCGCGCAGTTTTTAAG	-13	rC:dT	0.297	(0.239, 0.354)		0.259	0.209	40	50
PCDHGC5_-_140868702.23-P1P2_183	PCDHGC5_-_140868702.23-P1P2	PCDHGC5	GCCTCCGTGCAGTTTTTAAG	-13	rU:dT	0.411	(0.350, 0.472)		0.259	0.186	40	50
PCDHGC5_-_140868702.23-P1P2_186	PCDHGC5_-_140868702.23-P1P2	PCDHGC5	GCCTCCGAACAGTTTTTAAG	-12	rA:dC	0.113	(0.076, 0.149)		0.259	0.201	30	30
PCDHGC5_-_140868702.23-P1P2_191	PCDHGC5_-_140868702.23-P1P2	PCDHGC5	GCCTCCGACCAGTTTTTAAG	-12	rC:dC	0.013	(-0.009, 0.035)		0.259	0.165	30	50
PCDHGC5_-_140868702.23-P1P2_194	PCDHGC5_-_140868702.23-P1P2	PCDHGC5	GCCTCCGATCAGTTTTTAAG	-12	rU:dC	0.063	(0.033, 0.093)		0.259	0.165	20	30
PCDHGC5_-_140868702.23-P1P2_197	PCDHGC5_-_140868702.23-P1P2	PCDHGC5	GCCTCCGAGAAGTTTTTAAG	-11	rA:dG	0.118	(0.086, 0.149)		0.242	0.164	30	50
PCDHGC5_-_140868702.23-P1P2_200	PCDHGC5_-_140868702.23-P1P2	PCDHGC5	GCCTCCGAGGAGTTTTTAAG	-11	rG:dG	0.415	(0.362, 0.469)		0.242	0.212	20	50
PCDHGC5_-_140868702.23-P1P2_205	PCDHGC5_-_140868702.23-P1P2	PCDHGC5	GCCTCCGAGTAGTTTTTAAG	-11	rU:dG	0.389	(0.324, 0.454)		0.242	0.192	40	50
PCDHGC5_-_140868702.23-P1P2_213	PCDHGC5_-_140868702.23-P1P2	PCDHGC5	GCCTCCGAGCGGTTTTTAAG	-10	rG:dT	0.704	(0.645, 0.763)		0.204	0.235	40	60
PCDHGC5_-_140868702.23-P1P2_216	PCDHGC5_-_140868702.23-P1P2	PCDHGC5	GCCTCCGAGCCGTTTTTAAG	-10	rC:dT	0.075	(0.042, 0.108)		0.204	0.209	30	50
PCDHGC5_-_140868702.23-P1P2_219	PCDHGC5_-_140868702.23-P1P2	PCDHGC5	GCCTCCGAGCTGTTTTTAAG	-10	rU:dT	0.095	(0.065, 0.126)		0.204	0.186	20	40
PCDHGC5_-_140868702.23-P1P2_222	PCDHGC5_-_140868702.23-P1P2	PCDHGC5	GCCTCCGAGCAATTTTTAAG	-9	rA:dC	-0.032	(-0.049, -0.015)		0.191	0.201	40	40
PCDHGC5_-_140868702.23-P1P2_227	PCDHGC5_-_140868702.23-P1P2	PCDHGC5	GCCTCCGAGCACTTTTTAAG	-9	rC:dC	-0.031	(-0.044, -0.018)		0.191	0.165	30	30
PCDHGC5_-_140868702.23-P1P2_230	PCDHGC5_-_140868702.23-P1P2	PCDHGC5	GCCTCCGAGCATTTTTTAAG	-9	rU:dC	-0.033	(-0.047, -0.019)		0.191	0.165	30	40
PCDHGC5_-_140868702.23-P1P2_232	PCDHGC5_-_140868702.23-P1P2	PCDHGC5	GCCTCCGAGCAGATTTTAAG	-8	rA:dA	-0.020	(-0.038, -0.002)		0.181	0.182	20	50
PCDHGC5_-_140868702.23-P1P2_235	PCDHGC5_-_140868702.23-P1P2	PCDHGC5	GCCTCCGAGCAGGTTTTAAG	-8	rG:dA	0.114	(0.087, 0.141)		0.181	0.200	30	50
PCDHGC5_-_140868702.23-P1P2_238	PCDHGC5_-_140868702.23-P1P2	PCDHGC5	GCCTCCGAGCAGCTTTTAAG	-8	rC:dA	0.161	(0.123, 0.198)		0.181	0.225	30	30
PCDHGC5_-_140868702.23-P1P2_244	PCDHGC5_-_140868702.23-P1P2	PCDHGC5	GCCTCCGAGCAGTATTTAAG	-7	rA:dA	-0.011	(-0.031, 0.009)		0.120	0.182	30	60
PCDHGC5_-_140868702.23-P1P2_247	PCDHGC5_-_140868702.23-P1P2	PCDHGC5	GCCTCCGAGCAGTGTTTAAG	-7	rG:dA	0.022	(0.004, 0.040)		0.120	0.200	30	50
PCDHGC5_-_140868702.23-P1P2_250	PCDHGC5_-_140868702.23-P1P2	PCDHGC5	GCCTCCGAGCAGTCTTTAAG	-7	rC:dA	0.067	(0.041, 0.094)		0.120	0.225	40	60
PCDHGC5_-_140868702.23-P1P2_256	PCDHGC5_-_140868702.23-P1P2	PCDHGC5	GCCTCCGAGCAGTTATTAAG	-6	rA:dA	-0.002	(-0.022, 0.018)		0.139	0.182	30	60
PCDHGC5_-_140868702.23-P1P2_259	PCDHGC5_-_140868702.23-P1P2	PCDHGC5	GCCTCCGAGCAGTTGTTAAG	-6	rG:dA	-0.010	(-0.025, 0.004)		0.139	0.200	40	60
PCDHGC5_-_140868702.23-P1P2_262	PCDHGC5_-_140868702.23-P1P2	PCDHGC5	GCCTCCGAGCAGTTCTTAAG	-6	rC:dA	0.050	(0.025, 0.076)		0.139	0.225	40	50
PCDHGC5_-_140868702.23-P1P2_268	PCDHGC5_-_140868702.23-P1P2	PCDHGC5	GCCTCCGAGCAGTTTATAAG	-5	rA:dA	-0.001	(-0.023, 0.021)		0.130	0.182	40	40
PCDHGC5_-_140868702.23-P1P2_271	PCDHGC5_-_140868702.23-P1P2	PCDHGC5	GCCTCCGAGCAGTTTGTAAG	-5	rG:dA	0.024	(0.005, 0.043)		0.130	0.200	40	50
PCDHGC5_-_140868702.23-P1P2_274	PCDHGC5_-_140868702.23-P1P2	PCDHGC5	GCCTCCGAGCAGTTTCTAAG	-5	rC:dA	0.052	(0.028, 0.076)		0.130	0.225	30	40
PCDHGC5_-_140868702.23-P1P2_280	PCDHGC5_-_140868702.23-P1P2	PCDHGC5	GCCTCCGAGCAGTTTTAAAG	-4	rA:dA	0.010	(-0.011, 0.030)		0.147	0.182	30	60
PCDHGC5_-_140868702.23-P1P2_283	PCDHGC5_-_140868702.23-P1P2	PCDHGC5	GCCTCCGAGCAGTTTTGAAG	-4	rG:dA	0.094	(0.069, 0.120)		0.147	0.200	30	40
PCDHGC5_-_140868702.23-P1P2_286	PCDHGC5_-_140868702.23-P1P2	PCDHGC5	GCCTCCGAGCAGTTTTCAAG	-4	rC:dA	0.009	(-0.006, 0.024)		0.147	0.225	30	40
PCDHGC5_-_140868702.23-P1P2_297	PCDHGC5_-_140868702.23-P1P2	PCDHGC5	GCCTCCGAGCAGTTTTTGAG	-3	rG:dT	0.336	(0.287, 0.386)		0.116	0.235	30	50
PCDHGC5_-_140868702.23-P1P2_300	PCDHGC5_-_140868702.23-P1P2	PCDHGC5	GCCTCCGAGCAGTTTTTCAG	-3	rC:dT	0.007	(-0.010, 0.024)		0.116	0.209	30	60
PCDHGC5_-_140868702.23-P1P2_303	PCDHGC5_-_140868702.23-P1P2	PCDHGC5	GCCTCCGAGCAGTTTTTTAG	-3	rU:dT	-0.008	(-0.024, 0.009)		0.116	0.186	30	30
PCDHGC5_-_140868702.23-P1P2_309	PCDHGC5_-_140868702.23-P1P2	PCDHGC5	GCCTCCGAGCAGTTTTTAGG	-2	rG:dT	0.226	(0.188, 0.264)		0.113	0.235	30	40
PCDHGC5_-_140868702.23-P1P2_312	PCDHGC5_-_140868702.23-P1P2	PCDHGC5	GCCTCCGAGCAGTTTTTACG	-2	rC:dT	-0.028	(-0.045, -0.012)		0.113	0.209	40	50
PCDHGC5_-_140868702.23-P1P2_315	PCDHGC5_-_140868702.23-P1P2	PCDHGC5	GCCTCCGAGCAGTTTTTATG	-2	rU:dT	-0.021	(-0.037, -0.004)		0.113	0.186	30	60
PCDHGC5_-_140868702.23-P1P2_318	PCDHGC5_-_140868702.23-P1P2	PCDHGC5	GCCTCCGAGCAGTTTTTAAA	-1	rA:dC	-0.050	(-0.065, -0.035)		0.105	0.201	30	40
PCDHGC5_-_140868702.23-P1P2_323	PCDHGC5_-_140868702.23-P1P2	PCDHGC5	GCCTCCGAGCAGTTTTTAAC	-1	rC:dC	-0.038	(-0.051, -0.026)		0.105	0.165	40	50
PCDHGC5_-_140868702.23-P1P2_326	PCDHGC5_-_140868702.23-P1P2	PCDHGC5	GCCTCCGAGCAGTTTTTAAT	-1	rU:dC	-0.043	(-0.055, -0.030)		0.105	0.165	30	50
PCDHGC5_-_140868710.23-P1P2	PCDHGC5_-_140868710.23-P1P2	PCDHGC5	GCAGTTTTTAAGAGGCTGGA			1.000					30	40
PCDHGC5_-_140868710.23-P1P2_101	PCDHGC5_-_140868710.23-P1P2	PCDHGC5	GAAGTTTTTAAGAGGCTGGA	-19	rA:dG	0.575	(0.528, 0.623)		0.260	0.164	20	50
PCDHGC5_-_140868710.23-P1P2_104	PCDHGC5_-_140868710.23-P1P2	PCDHGC5	GGAGTTTTTAAGAGGCTGGA	-19	rG:dG	0.570	(0.527, 0.613)		0.260	0.212	20	50
PCDHGC5_-_140868710.23-P1P2_109	PCDHGC5_-_140868710.23-P1P2	PCDHGC5	GTAGTTTTTAAGAGGCTGGA	-19	rU:dG	0.487	(0.438, 0.536)		0.260	0.192	30	40
PCDHGC5_-_140868710.23-P1P2_117	PCDHGC5_-_140868710.23-P1P2	PCDHGC5	GCGGTTTTTAAGAGGCTGGA	-18	rG:dT	0.587	(0.540, 0.634)		0.218	0.235	20	50
PCDHGC5_-_140868710.23-P1P2_120	PCDHGC5_-_140868710.23-P1P2	PCDHGC5	GCCGTTTTTAAGAGGCTGGA	-18	rC:dT	0.476	(0.432, 0.521)		0.218	0.209	30	50
PCDHGC5_-_140868710.23-P1P2_123	PCDHGC5_-_140868710.23-P1P2	PCDHGC5	GCTGTTTTTAAGAGGCTGGA	-18	rU:dT	0.393	(0.347, 0.440)		0.218	0.186	20	40
PCDHGC5_-_140868710.23-P1P2_126	PCDHGC5_-_140868710.23-P1P2	PCDHGC5	GCAATTTTTAAGAGGCTGGA	-17	rA:dC	0.279	(0.241, 0.316)		0.274	0.201	30	40
PCDHGC5_-_140868710.23-P1P2_131	PCDHGC5_-_140868710.23-P1P2	PCDHGC5	GCACTTTTTAAGAGGCTGGA	-17	rC:dC	0.336	(0.301, 0.370)		0.274	0.165	30	50
PCDHGC5_-_140868710.23-P1P2_134	PCDHGC5_-_140868710.23-P1P2	PCDHGC5	GCATTTTTTAAGAGGCTGGA	-17	rU:dC	0.276	(0.244, 0.308)		0.274	0.165	30	50
PCDHGC5_-_140868710.23-P1P2_136	PCDHGC5_-_140868710.23-P1P2	PCDHGC5	GCAGATTTTAAGAGGCTGGA	-16	rA:dA	0.323	(0.285, 0.361)		0.261	0.182	20	40
PCDHGC5_-_140868710.23-P1P2_139	PCDHGC5_-_140868710.23-P1P2	PCDHGC5	GCAGGTTTTAAGAGGCTGGA	-16	rG:dA	0.440	(0.399, 0.481)		0.261	0.200	30	50
PCDHGC5_-_140868710.23-P1P2_142	PCDHGC5_-_140868710.23-P1P2	PCDHGC5	GCAGCTTTTAAGAGGCTGGA	-16	rC:dA	0.413	(0.375, 0.452)		0.261	0.225	20	50
PCDHGC5_-_140868710.23-P1P2_148	PCDHGC5_-_140868710.23-P1P2	PCDHGC5	GCAGTATTTAAGAGGCTGGA	-15	rA:dA	0.285	(0.245, 0.324)		0.223	0.182	30	50
PCDHGC5_-_140868710.23-P1P2_151	PCDHGC5_-_140868710.23-P1P2	PCDHGC5	GCAGTGTTTAAGAGGCTGGA	-15	rG:dA	0.427	(0.377, 0.477)		0.223	0.200	20	40
PCDHGC5_-_140868710.23-P1P2_154	PCDHGC5_-_140868710.23-P1P2	PCDHGC5	GCAGTCTTTAAGAGGCTGGA	-15	rC:dA	0.375	(0.329, 0.420)		0.223	0.225	30	40
PCDHGC5_-_140868710.23-P1P2_160	PCDHGC5_-_140868710.23-P1P2	PCDHGC5	GCAGTTATTAAGAGGCTGGA	-14	rA:dA	0.269	(0.234, 0.305)		0.256	0.182	30	40
PCDHGC5_-_140868710.23-P1P2_163	PCDHGC5_-_140868710.23-P1P2	PCDHGC5	GCAGTTGTTAAGAGGCTGGA	-14	rG:dA	0.423	(0.376, 0.469)		0.256	0.200	30	30
PCDHGC5_-_140868710.23-P1P2_166	PCDHGC5_-_140868710.23-P1P2	PCDHGC5	GCAGTTCTTAAGAGGCTGGA	-14	rC:dA	0.328	(0.285, 0.371)		0.256	0.225	20	40
PCDHGC5_-_140868710.23-P1P2_172	PCDHGC5_-_140868710.23-P1P2	PCDHGC5	GCAGTTTATAAGAGGCTGGA	-13	rA:dA	0.226	(0.192, 0.259)		0.259	0.182	20	40
PCDHGC5_-_140868710.23-P1P2_175	PCDHGC5_-_140868710.23-P1P2	PCDHGC5	GCAGTTTGTAAGAGGCTGGA	-13	rG:dA	0.378	(0.329, 0.426)		0.259	0.200	30	30
PCDHGC5_-_140868710.23-P1P2_178	PCDHGC5_-_140868710.23-P1P2	PCDHGC5	GCAGTTTCTAAGAGGCTGGA	-13	rC:dA	0.256	(0.223, 0.290)		0.259	0.225	30	40
PCDHGC5_-_140868710.23-P1P2_184	PCDHGC5_-_140868710.23-P1P2	PCDHGC5	GCAGTTTTAAAGAGGCTGGA	-12	rA:dA	0.176	(0.146, 0.205)		0.259	0.182	30	40
PCDHGC5_-_140868710.23-P1P2_187	PCDHGC5_-_140868710.23-P1P2	PCDHGC5	GCAGTTTTGAAGAGGCTGGA	-12	rG:dA	0.353	(0.307, 0.399)		0.259	0.200	20	30
PCDHGC5_-_140868710.23-P1P2_190	PCDHGC5_-_140868710.23-P1P2	PCDHGC5	GCAGTTTTCAAGAGGCTGGA	-12	rC:dA	0.195	(0.167, 0.222)		0.259	0.225	20	40
PCDHGC5_-_140868710.23-P1P2_201	PCDHGC5_-_140868710.23-P1P2	PCDHGC5	GCAGTTTTTGAGAGGCTGGA	-11	rG:dT	0.490	(0.446, 0.535)		0.242	0.235	30	40
PCDHGC5_-_140868710.23-P1P2_204	PCDHGC5_-_140868710.23-P1P2	PCDHGC5	GCAGTTTTTCAGAGGCTGGA	-11	rC:dT	0.095	(0.079, 0.111)		0.242	0.209	20	40
PCDHGC5_-_140868710.23-P1P2_207	PCDHGC5_-_140868710.23-P1P2	PCDHGC5	GCAGTTTTTTAGAGGCTGGA	-11	rU:dT	0.124	(0.106, 0.141)		0.242	0.186	20	40
PCDHGC5_-_140868710.23-P1P2_213	PCDHGC5_-_140868710.23-P1P2	PCDHGC5	GCAGTTTTTAGGAGGCTGGA	-10	rG:dT	0.493	(0.455, 0.530)		0.204	0.235	30	40
PCDHGC5_-_140868710.23-P1P2_216	PCDHGC5_-_140868710.23-P1P2	PCDHGC5	GCAGTTTTTACGAGGCTGGA	-10	rC:dT	0.076	(0.061, 0.092)		0.204	0.209	40	50
PCDHGC5_-_140868710.23-P1P2_219	PCDHGC5_-_140868710.23-P1P2	PCDHGC5	GCAGTTTTTATGAGGCTGGA	-10	rU:dT	0.100	(0.084, 0.116)		0.204	0.186	30	30
PCDHGC5_-_140868710.23-P1P2_222	PCDHGC5_-_140868710.23-P1P2	PCDHGC5	GCAGTTTTTAAAAGGCTGGA	-9	rA:dC	0.021	(0.012, 0.030)		0.191	0.201	30	40
PCDHGC5_-_140868710.23-P1P2_227	PCDHGC5_-_140868710.23-P1P2	PCDHGC5	GCAGTTTTTAACAGGCTGGA	-9	rC:dC	0.011	(0.003, 0.019)		0.191	0.165	30	50
PCDHGC5_-_140868710.23-P1P2_230	PCDHGC5_-_140868710.23-P1P2	PCDHGC5	GCAGTTTTTAATAGGCTGGA	-9	rU:dC	0.016	(0.007, 0.024)		0.191	0.165	40	50
PCDHGC5_-_140868710.23-P1P2_237	PCDHGC5_-_140868710.23-P1P2	PCDHGC5	GCAGTTTTTAAGGGGCTGGA	-8	rG:dT	0.348	(0.321, 0.375)		0.181	0.235	20	20
PCDHGC5_-_140868710.23-P1P2_240	PCDHGC5_-_140868710.23-P1P2	PCDHGC5	GCAGTTTTTAAGCGGCTGGA	-8	rC:dT	0.038	(0.029, 0.048)		0.181	0.209	40	40
PCDHGC5_-_140868710.23-P1P2_243	PCDHGC5_-_140868710.23-P1P2	PCDHGC5	GCAGTTTTTAAGTGGCTGGA	-8	rU:dT	0.048	(0.038, 0.059)		0.181	0.186	30	40
PCDHGC5_-_140868710.23-P1P2_246	PCDHGC5_-_140868710.23-P1P2	PCDHGC5	GCAGTTTTTAAGAAGCTGGA	-7	rA:dC	0.023	(0.012, 0.033)		0.120	0.201	30	40
PCDHGC5_-_140868710.23-P1P2_251	PCDHGC5_-_140868710.23-P1P2	PCDHGC5	GCAGTTTTTAAGACGCTGGA	-7	rC:dC	0.004	(-0.006, 0.013)		0.120	0.165	30	50
PCDHGC5_-_140868710.23-P1P2_254	PCDHGC5_-_140868710.23-P1P2	PCDHGC5	GCAGTTTTTAAGATGCTGGA	-7	rU:dC	-0.001	(-0.011, 0.009)		0.120	0.165	30	30
PCDHGC5_-_140868710.23-P1P2_258	PCDHGC5_-_140868710.23-P1P2	PCDHGC5	GCAGTTTTTAAGAGACTGGA	-6	rA:dC	0.058	(0.045, 0.071)		0.139	0.201	30	50
PCDHGC5_-_140868710.23-P1P2_263	PCDHGC5_-_140868710.23-P1P2	PCDHGC5	GCAGTTTTTAAGAGCCTGGA	-6	rC:dC	0.020	(0.011, 0.030)		0.139	0.165	30	40
PCDHGC5_-_140868710.23-P1P2_266	PCDHGC5_-_140868710.23-P1P2	PCDHGC5	GCAGTTTTTAAGAGTCTGGA	-6	rU:dC	0.015	(0.005, 0.024)		0.139	0.165	20	40
PCDHGC5_-_140868710.23-P1P2_269	PCDHGC5_-_140868710.23-P1P2	PCDHGC5	GCAGTTTTTAAGAGGATGGA	-5	rA:dG	0.024	(0.013, 0.034)		0.130	0.164	30	40
PCDHGC5_-_140868710.23-P1P2_272	PCDHGC5_-_140868710.23-P1P2	PCDHGC5	GCAGTTTTTAAGAGGGTGGA	-5	rG:dG	0.069	(0.057, 0.082)		0.130	0.212	30	40
PCDHGC5_-_140868710.23-P1P2_277	PCDHGC5_-_140868710.23-P1P2	PCDHGC5	GCAGTTTTTAAGAGGTTGGA	-5	rU:dG	0.037	(0.026, 0.048)		0.130	0.192	20	40
PCDHGC5_-_140868710.23-P1P2_280	PCDHGC5_-_140868710.23-P1P2	PCDHGC5	GCAGTTTTTAAGAGGCAGGA	-4	rA:dA	0.078	(0.063, 0.092)		0.147	0.182	20	40
PCDHGC5_-_140868710.23-P1P2_283	PCDHGC5_-_140868710.23-P1P2	PCDHGC5	GCAGTTTTTAAGAGGCGGGA	-4	rG:dA	0.161	(0.139, 0.182)		0.147	0.200	40	40
PCDHGC5_-_140868710.23-P1P2_286	PCDHGC5_-_140868710.23-P1P2	PCDHGC5	GCAGTTTTTAAGAGGCCGGA	-4	rC:dA	0.062	(0.051, 0.073)		0.147	0.225	40	60
PCDHGC5_-_140868710.23-P1P2_294	PCDHGC5_-_140868710.23-P1P2	PCDHGC5	GCAGTTTTTAAGAGGCTAGA	-3	rA:dC	0.014	(0.003, 0.025)		0.116	0.201	30	50
PCDHGC5_-_140868710.23-P1P2_299	PCDHGC5_-_140868710.23-P1P2	PCDHGC5	GCAGTTTTTAAGAGGCTCGA	-3	rC:dC	0.012	(0.001, 0.023)		0.116	0.165	30	50
PCDHGC5_-_140868710.23-P1P2_302	PCDHGC5_-_140868710.23-P1P2	PCDHGC5	GCAGTTTTTAAGAGGCTTGA	-3	rU:dC	0.011	(-0.000, 0.022)		0.116	0.165	30	50
PCDHGC5_-_140868710.23-P1P2_306	PCDHGC5_-_140868710.23-P1P2	PCDHGC5	GCAGTTTTTAAGAGGCTGAA	-2	rA:dC	0.019	(0.007, 0.030)		0.113	0.201	30	40
PCDHGC5_-_140868710.23-P1P2_311	PCDHGC5_-_140868710.23-P1P2	PCDHGC5	GCAGTTTTTAAGAGGCTGCA	-2	rC:dC	0.013	(0.002, 0.024)		0.113	0.165	30	40
PCDHGC5_-_140868710.23-P1P2_314	PCDHGC5_-_140868710.23-P1P2	PCDHGC5	GCAGTTTTTAAGAGGCTGTA	-2	rU:dC	0.016	(0.005, 0.027)		0.113	0.165	20	40
PCDHGC5_-_140868710.23-P1P2_321	PCDHGC5_-_140868710.23-P1P2	PCDHGC5	GCAGTTTTTAAGAGGCTGGG	-1	rG:dT	0.164	(0.149, 0.178)		0.105	0.235	30	40
PCDHGC5_-_140868710.23-P1P2_324	PCDHGC5_-_140868710.23-P1P2	PCDHGC5	GCAGTTTTTAAGAGGCTGGC	-1	rC:dT	0.027	(0.015, 0.038)		0.105	0.209	30	50
PCDHGC5_-_140868710.23-P1P2_327	PCDHGC5_-_140868710.23-P1P2	PCDHGC5	GCAGTTTTTAAGAGGCTGGT	-1	rU:dT	0.037	(0.027, 0.046)		0.105	0.186	30	40
PCDHGC5_-_140868912.23-P1P2	PCDHGC5_-_140868912.23-P1P2	PCDHGC5	GGGGCAGCTTCGTTACTCAG			1.000					40	50
PCDHGC5_-_140868912.23-P1P2_102	PCDHGC5_-_140868912.23-P1P2	PCDHGC5	GAGGCAGCTTCGTTACTCAG	-19	rA:dC	0.633	(0.581, 0.685)		0.260	0.201	30	50
PCDHGC5_-_140868912.23-P1P2_107	PCDHGC5_-_140868912.23-P1P2	PCDHGC5	GCGGCAGCTTCGTTACTCAG	-19	rC:dC	0.634	(0.582, 0.686)		0.260	0.165	40	50
PCDHGC5_-_140868912.23-P1P2_110	PCDHGC5_-_140868912.23-P1P2	PCDHGC5	GTGGCAGCTTCGTTACTCAG	-19	rU:dC	0.602	(0.555, 0.650)		0.260	0.165	40	40
PCDHGC5_-_140868912.23-P1P2_114	PCDHGC5_-_140868912.23-P1P2	PCDHGC5	GGAGCAGCTTCGTTACTCAG	-18	rA:dC	0.494	(0.447, 0.540)		0.218	0.201	40	40
PCDHGC5_-_140868912.23-P1P2_119	PCDHGC5_-_140868912.23-P1P2	PCDHGC5	GGCGCAGCTTCGTTACTCAG	-18	rC:dC	0.550	(0.499, 0.600)		0.218	0.165	50	50
PCDHGC5_-_140868912.23-P1P2_122	PCDHGC5_-_140868912.23-P1P2	PCDHGC5	GGTGCAGCTTCGTTACTCAG	-18	rU:dC	0.518	(0.471, 0.564)		0.218	0.165	50	50
PCDHGC5_-_140868912.23-P1P2_126	PCDHGC5_-_140868912.23-P1P2	PCDHGC5	GGGACAGCTTCGTTACTCAG	-17	rA:dC	0.306	(0.271, 0.341)		0.274	0.201	40	60
PCDHGC5_-_140868912.23-P1P2_131	PCDHGC5_-_140868912.23-P1P2	PCDHGC5	GGGCCAGCTTCGTTACTCAG	-17	rC:dC	0.337	(0.307, 0.367)		0.274	0.165	40	60
PCDHGC5_-_140868912.23-P1P2_134	PCDHGC5_-_140868912.23-P1P2	PCDHGC5	GGGTCAGCTTCGTTACTCAG	-17	rU:dC	0.309	(0.280, 0.338)		0.274	0.165	30	50
PCDHGC5_-_140868912.23-P1P2_137	PCDHGC5_-_140868912.23-P1P2	PCDHGC5	GGGGAAGCTTCGTTACTCAG	-16	rA:dG	0.240	(0.210, 0.269)		0.261	0.164	30	60
PCDHGC5_-_140868912.23-P1P2_140	PCDHGC5_-_140868912.23-P1P2	PCDHGC5	GGGGGAGCTTCGTTACTCAG	-16	rG:dG	0.330	(0.295, 0.366)		0.261	0.212	40	50
PCDHGC5_-_140868912.23-P1P2_145	PCDHGC5_-_140868912.23-P1P2	PCDHGC5	GGGGTAGCTTCGTTACTCAG	-16	rU:dG	0.346	(0.300, 0.392)		0.261	0.192	40	60
PCDHGC5_-_140868912.23-P1P2_153	PCDHGC5_-_140868912.23-P1P2	PCDHGC5	GGGGCGGCTTCGTTACTCAG	-15	rG:dT	0.698	(0.650, 0.747)		0.223	0.235	50	50
PCDHGC5_-_140868912.23-P1P2_156	PCDHGC5_-_140868912.23-P1P2	PCDHGC5	GGGGCCGCTTCGTTACTCAG	-15	rC:dT	0.357	(0.314, 0.400)		0.223	0.209	40	50
PCDHGC5_-_140868912.23-P1P2_159	PCDHGC5_-_140868912.23-P1P2	PCDHGC5	GGGGCTGCTTCGTTACTCAG	-15	rU:dT	0.376	(0.333, 0.418)		0.223	0.186	40	40
PCDHGC5_-_140868912.23-P1P2_162	PCDHGC5_-_140868912.23-P1P2	PCDHGC5	GGGGCAACTTCGTTACTCAG	-14	rA:dC	0.181	(0.154, 0.207)		0.256	0.201	50	60
PCDHGC5_-_140868912.23-P1P2_167	PCDHGC5_-_140868912.23-P1P2	PCDHGC5	GGGGCACCTTCGTTACTCAG	-14	rC:dC	0.126	(0.100, 0.152)		0.256	0.165	50	50
PCDHGC5_-_140868912.23-P1P2_170	PCDHGC5_-_140868912.23-P1P2	PCDHGC5	GGGGCATCTTCGTTACTCAG	-14	rU:dC	0.154	(0.127, 0.181)		0.256	0.165	40	60
PCDHGC5_-_140868912.23-P1P2_173	PCDHGC5_-_140868912.23-P1P2	PCDHGC5	GGGGCAGATTCGTTACTCAG	-13	rA:dG	0.166	(0.139, 0.193)		0.259	0.164	40	50
PCDHGC5_-_140868912.23-P1P2_176	PCDHGC5_-_140868912.23-P1P2	PCDHGC5	GGGGCAGGTTCGTTACTCAG	-13	rG:dG	0.313	(0.274, 0.351)		0.259	0.212	30	60
PCDHGC5_-_140868912.23-P1P2_181	PCDHGC5_-_140868912.23-P1P2	PCDHGC5	GGGGCAGTTTCGTTACTCAG	-13	rU:dG	0.331	(0.295, 0.368)		0.259	0.192	40	60
PCDHGC5_-_140868912.23-P1P2_184	PCDHGC5_-_140868912.23-P1P2	PCDHGC5	GGGGCAGCATCGTTACTCAG	-12	rA:dA	0.185	(0.148, 0.222)		0.259	0.182	30	50
PCDHGC5_-_140868912.23-P1P2_187	PCDHGC5_-_140868912.23-P1P2	PCDHGC5	GGGGCAGCGTCGTTACTCAG	-12	rG:dA	0.350	(0.294, 0.406)		0.259	0.200	50	60
PCDHGC5_-_140868912.23-P1P2_190	PCDHGC5_-_140868912.23-P1P2	PCDHGC5	GGGGCAGCCTCGTTACTCAG	-12	rC:dA	0.168	(0.136, 0.199)		0.259	0.225	40	50
PCDHGC5_-_140868912.23-P1P2_196	PCDHGC5_-_140868912.23-P1P2	PCDHGC5	GGGGCAGCTACGTTACTCAG	-11	rA:dA	0.131	(0.097, 0.164)		0.242	0.182	40	50
PCDHGC5_-_140868912.23-P1P2_199	PCDHGC5_-_140868912.23-P1P2	PCDHGC5	GGGGCAGCTGCGTTACTCAG	-11	rG:dA	0.297	(0.247, 0.346)		0.242	0.200	30	30
PCDHGC5_-_140868912.23-P1P2_202	PCDHGC5_-_140868912.23-P1P2	PCDHGC5	GGGGCAGCTCCGTTACTCAG	-11	rC:dA	0.205	(0.172, 0.239)		0.242	0.225	30	50
PCDHGC5_-_140868912.23-P1P2_209	PCDHGC5_-_140868912.23-P1P2	PCDHGC5	GGGGCAGCTTAGTTACTCAG	-10	rA:dG	0.015	(-0.000, 0.031)		0.204	0.164	30	50
PCDHGC5_-_140868912.23-P1P2_212	PCDHGC5_-_140868912.23-P1P2	PCDHGC5	GGGGCAGCTTGGTTACTCAG	-10	rG:dG	0.204	(0.171, 0.237)		0.204	0.212	30	40
PCDHGC5_-_140868912.23-P1P2_217	PCDHGC5_-_140868912.23-P1P2	PCDHGC5	GGGGCAGCTTTGTTACTCAG	-10	rU:dG	0.184	(0.142, 0.226)		0.204	0.192	20	50
PCDHGC5_-_140868912.23-P1P2_222	PCDHGC5_-_140868912.23-P1P2	PCDHGC5	GGGGCAGCTTCATTACTCAG	-9	rA:dC	0.004	(-0.007, 0.016)		0.191	0.201	40	50
PCDHGC5_-_140868912.23-P1P2_227	PCDHGC5_-_140868912.23-P1P2	PCDHGC5	GGGGCAGCTTCCTTACTCAG	-9	rC:dC	0.009	(-0.001, 0.019)		0.191	0.165	40	50
PCDHGC5_-_140868912.23-P1P2_230	PCDHGC5_-_140868912.23-P1P2	PCDHGC5	GGGGCAGCTTCTTTACTCAG	-9	rU:dC	-0.002	(-0.012, 0.008)		0.191	0.165	20	60
PCDHGC5_-_140868912.23-P1P2_232	PCDHGC5_-_140868912.23-P1P2	PCDHGC5	GGGGCAGCTTCGATACTCAG	-8	rA:dA	0.007	(-0.006, 0.020)		0.181	0.182	50	60
PCDHGC5_-_140868912.23-P1P2_235	PCDHGC5_-_140868912.23-P1P2	PCDHGC5	GGGGCAGCTTCGGTACTCAG	-8	rG:dA	0.095	(0.078, 0.111)		0.181	0.200	40	40
PCDHGC5_-_140868912.23-P1P2_238	PCDHGC5_-_140868912.23-P1P2	PCDHGC5	GGGGCAGCTTCGCTACTCAG	-8	rC:dA	0.116	(0.096, 0.135)		0.181	0.225	40	60
PCDHGC5_-_140868912.23-P1P2_244	PCDHGC5_-_140868912.23-P1P2	PCDHGC5	GGGGCAGCTTCGTAACTCAG	-7	rA:dA	0.020	(0.005, 0.035)		0.120	0.182	40	50
PCDHGC5_-_140868912.23-P1P2_247	PCDHGC5_-_140868912.23-P1P2	PCDHGC5	GGGGCAGCTTCGTGACTCAG	-7	rG:dA	0.047	(0.036, 0.058)		0.120	0.200	30	60
PCDHGC5_-_140868912.23-P1P2_250	PCDHGC5_-_140868912.23-P1P2	PCDHGC5	GGGGCAGCTTCGTCACTCAG	-7	rC:dA	0.064	(0.050, 0.079)		0.120	0.225	40	50
PCDHGC5_-_140868912.23-P1P2_261	PCDHGC5_-_140868912.23-P1P2	PCDHGC5	GGGGCAGCTTCGTTGCTCAG	-6	rG:dT	0.080	(0.061, 0.098)		0.139	0.235	40	50
PCDHGC5_-_140868912.23-P1P2_264	PCDHGC5_-_140868912.23-P1P2	PCDHGC5	GGGGCAGCTTCGTTCCTCAG	-6	rC:dT	0.033	(0.018, 0.048)		0.139	0.209	40	50
PCDHGC5_-_140868912.23-P1P2_267	PCDHGC5_-_140868912.23-P1P2	PCDHGC5	GGGGCAGCTTCGTTTCTCAG	-6	rU:dT	0.005	(-0.008, 0.019)		0.139	0.186	30	40
PCDHGC5_-_140868912.23-P1P2_269	PCDHGC5_-_140868912.23-P1P2	PCDHGC5	GGGGCAGCTTCGTTAATCAG	-5	rA:dG	-0.015	(-0.027, -0.003)		0.130	0.164	40	60
PCDHGC5_-_140868912.23-P1P2_272	PCDHGC5_-_140868912.23-P1P2	PCDHGC5	GGGGCAGCTTCGTTAGTCAG	-5	rG:dG	0.003	(-0.009, 0.014)		0.130	0.212	40	50
PCDHGC5_-_140868912.23-P1P2_277	PCDHGC5_-_140868912.23-P1P2	PCDHGC5	GGGGCAGCTTCGTTATTCAG	-5	rU:dG	-0.009	(-0.023, 0.005)		0.130	0.192	40	50
PCDHGC5_-_140868912.23-P1P2_280	PCDHGC5_-_140868912.23-P1P2	PCDHGC5	GGGGCAGCTTCGTTACACAG	-4	rA:dA	0.037	(0.024, 0.050)		0.147	0.182	40	50
PCDHGC5_-_140868912.23-P1P2_283	PCDHGC5_-_140868912.23-P1P2	PCDHGC5	GGGGCAGCTTCGTTACGCAG	-4	rG:dA	0.073	(0.059, 0.086)		0.147	0.200	40	50
PCDHGC5_-_140868912.23-P1P2_286	PCDHGC5_-_140868912.23-P1P2	PCDHGC5	GGGGCAGCTTCGTTACCCAG	-4	rC:dA	0.051	(0.041, 0.061)		0.147	0.225	40	40
PCDHGC5_-_140868912.23-P1P2_293	PCDHGC5_-_140868912.23-P1P2	PCDHGC5	GGGGCAGCTTCGTTACTAAG	-3	rA:dG	-0.006	(-0.018, 0.005)		0.116	0.164	40	60
PCDHGC5_-_140868912.23-P1P2_296	PCDHGC5_-_140868912.23-P1P2	PCDHGC5	GGGGCAGCTTCGTTACTGAG	-3	rG:dG	0.022	(0.012, 0.033)		0.116	0.212	40	70
PCDHGC5_-_140868912.23-P1P2_301	PCDHGC5_-_140868912.23-P1P2	PCDHGC5	GGGGCAGCTTCGTTACTTAG	-3	rU:dG	-0.000	(-0.012, 0.012)		0.116	0.192	30	60
PCDHGC5_-_140868912.23-P1P2_309	PCDHGC5_-_140868912.23-P1P2	PCDHGC5	GGGGCAGCTTCGTTACTCGG	-2	rG:dT	0.139	(0.124, 0.154)		0.113	0.235	50	60
PCDHGC5_-_140868912.23-P1P2_312	PCDHGC5_-_140868912.23-P1P2	PCDHGC5	GGGGCAGCTTCGTTACTCCG	-2	rC:dT	0.023	(0.011, 0.036)		0.113	0.209	50	60
PCDHGC5_-_140868912.23-P1P2_315	PCDHGC5_-_140868912.23-P1P2	PCDHGC5	GGGGCAGCTTCGTTACTCTG	-2	rU:dT	0.014	(0.002, 0.026)		0.113	0.186	30	60
PCDHGC5_-_140868912.23-P1P2_318	PCDHGC5_-_140868912.23-P1P2	PCDHGC5	GGGGCAGCTTCGTTACTCAA	-1	rA:dC	-0.000	(-0.011, 0.010)		0.105	0.201	30	60
PCDHGC5_-_140868912.23-P1P2_323	PCDHGC5_-_140868912.23-P1P2	PCDHGC5	GGGGCAGCTTCGTTACTCAC	-1	rC:dC	0.003	(-0.007, 0.014)		0.105	0.165	30	40
PCDHGC5_-_140868912.23-P1P2_326	PCDHGC5_-_140868912.23-P1P2	PCDHGC5	GGGGCAGCTTCGTTACTCAT	-1	rU:dC	-0.002	(-0.012, 0.008)		0.105	0.165	50	60
PCDP1_+_120302057.23-P1P2	PCDP1_+_120302057.23-P1P2	PCDP1	GGTGGTTCCCGGGCCGGATT			1.000					40	40
PCDP1_+_120302057.23-P1P2_102	PCDP1_+_120302057.23-P1P2	PCDP1	GATGGTTCCCGGGCCGGATT	-19	rA:dC	0.746	(0.714, 0.778)		0.260	0.201	30	30
PCDP1_+_120302057.23-P1P2_107	PCDP1_+_120302057.23-P1P2	PCDP1	GCTGGTTCCCGGGCCGGATT	-19	rC:dC	0.717	(0.686, 0.748)		0.260	0.165	40	40
PCDP1_+_120302057.23-P1P2_110	PCDP1_+_120302057.23-P1P2	PCDP1	GTTGGTTCCCGGGCCGGATT	-19	rU:dC	0.691	(0.660, 0.723)		0.260	0.165	40	40
PCDP1_+_120302057.23-P1P2_112	PCDP1_+_120302057.23-P1P2	PCDP1	GGAGGTTCCCGGGCCGGATT	-18	rA:dA	0.807	(0.776, 0.838)		0.218	0.182	50	50
PCDP1_+_120302057.23-P1P2_115	PCDP1_+_120302057.23-P1P2	PCDP1	GGGGGTTCCCGGGCCGGATT	-18	rG:dA	0.823	(0.785, 0.861)		0.218	0.200	40	50
PCDP1_+_120302057.23-P1P2_118	PCDP1_+_120302057.23-P1P2	PCDP1	GGCGGTTCCCGGGCCGGATT	-18	rC:dA	0.804	(0.767, 0.841)		0.218	0.225	50	50
PCDP1_+_120302057.23-P1P2_126	PCDP1_+_120302057.23-P1P2	PCDP1	GGTAGTTCCCGGGCCGGATT	-17	rA:dC	0.636	(0.597, 0.676)		0.274	0.201	40	40
PCDP1_+_120302057.23-P1P2_131	PCDP1_+_120302057.23-P1P2	PCDP1	GGTCGTTCCCGGGCCGGATT	-17	rC:dC	0.617	(0.585, 0.648)		0.274	0.165	40	40
PCDP1_+_120302057.23-P1P2_134	PCDP1_+_120302057.23-P1P2	PCDP1	GGTTGTTCCCGGGCCGGATT	-17	rU:dC	0.549	(0.519, 0.579)		0.274	0.165	30	30
PCDP1_+_120302057.23-P1P2_138	PCDP1_+_120302057.23-P1P2	PCDP1	GGTGATTCCCGGGCCGGATT	-16	rA:dC	0.621	(0.580, 0.661)		0.261	0.201	40	50
PCDP1_+_120302057.23-P1P2_143	PCDP1_+_120302057.23-P1P2	PCDP1	GGTGCTTCCCGGGCCGGATT	-16	rC:dC	0.606	(0.568, 0.644)		0.261	0.165	40	50
PCDP1_+_120302057.23-P1P2_146	PCDP1_+_120302057.23-P1P2	PCDP1	GGTGTTTCCCGGGCCGGATT	-16	rU:dC	0.538	(0.503, 0.573)		0.261	0.165	40	50
PCDP1_+_120302057.23-P1P2_148	PCDP1_+_120302057.23-P1P2	PCDP1	GGTGGATCCCGGGCCGGATT	-15	rA:dA	0.775	(0.737, 0.814)		0.223	0.182	40	40
PCDP1_+_120302057.23-P1P2_151	PCDP1_+_120302057.23-P1P2	PCDP1	GGTGGGTCCCGGGCCGGATT	-15	rG:dA	0.860	(0.829, 0.890)		0.223	0.200	30	30
PCDP1_+_120302057.23-P1P2_154	PCDP1_+_120302057.23-P1P2	PCDP1	GGTGGCTCCCGGGCCGGATT	-15	rC:dA	0.806	(0.767, 0.845)		0.223	0.225	40	40
PCDP1_+_120302057.23-P1P2_160	PCDP1_+_120302057.23-P1P2	PCDP1	GGTGGTACCCGGGCCGGATT	-14	rA:dA	0.816	(0.775, 0.856)		0.256	0.182	50	50
PCDP1_+_120302057.23-P1P2_163	PCDP1_+_120302057.23-P1P2	PCDP1	GGTGGTGCCCGGGCCGGATT	-14	rG:dA	0.838	(0.806, 0.871)		0.256	0.200	40	50
PCDP1_+_120302057.23-P1P2_166	PCDP1_+_120302057.23-P1P2	PCDP1	GGTGGTCCCCGGGCCGGATT	-14	rC:dA	0.772	(0.732, 0.811)		0.256	0.225	40	50
PCDP1_+_120302057.23-P1P2_173	PCDP1_+_120302057.23-P1P2	PCDP1	GGTGGTTACCGGGCCGGATT	-13	rA:dG	0.749	(0.709, 0.788)		0.259	0.164	40	40
PCDP1_+_120302057.23-P1P2_176	PCDP1_+_120302057.23-P1P2	PCDP1	GGTGGTTGCCGGGCCGGATT	-13	rG:dG	0.778	(0.746, 0.810)		0.259	0.212	40	40
PCDP1_+_120302057.23-P1P2_181	PCDP1_+_120302057.23-P1P2	PCDP1	GGTGGTTTCCGGGCCGGATT	-13	rU:dG	0.813	(0.774, 0.851)		0.259	0.192	30	30
PCDP1_+_120302057.23-P1P2_185	PCDP1_+_120302057.23-P1P2	PCDP1	GGTGGTTCACGGGCCGGATT	-12	rA:dG	0.677	(0.626, 0.727)		0.259	0.164	40	50
PCDP1_+_120302057.23-P1P2_188	PCDP1_+_120302057.23-P1P2	PCDP1	GGTGGTTCGCGGGCCGGATT	-12	rG:dG	0.716	(0.676, 0.755)		0.259	0.212	40	60
PCDP1_+_120302057.23-P1P2_193	PCDP1_+_120302057.23-P1P2	PCDP1	GGTGGTTCTCGGGCCGGATT	-12	rU:dG	0.785	(0.745, 0.826)		0.259	0.192	50	60
PCDP1_+_120302057.23-P1P2_197	PCDP1_+_120302057.23-P1P2	PCDP1	GGTGGTTCCAGGGCCGGATT	-11	rA:dG	0.513	(0.466, 0.561)		0.242	0.164	40	40
PCDP1_+_120302057.23-P1P2_200	PCDP1_+_120302057.23-P1P2	PCDP1	GGTGGTTCCGGGGCCGGATT	-11	rG:dG	0.608	(0.574, 0.642)		0.242	0.212	50	50
PCDP1_+_120302057.23-P1P2_205	PCDP1_+_120302057.23-P1P2	PCDP1	GGTGGTTCCTGGGCCGGATT	-11	rU:dG	0.677	(0.634, 0.720)		0.242	0.192	30	60
PCDP1_+_120302057.23-P1P2_210	PCDP1_+_120302057.23-P1P2	PCDP1	GGTGGTTCCCAGGCCGGATT	-10	rA:dC	0.249	(0.213, 0.285)		0.204	0.201	30	60
PCDP1_+_120302057.23-P1P2_215	PCDP1_+_120302057.23-P1P2	PCDP1	GGTGGTTCCCCGGCCGGATT	-10	rC:dC	0.131	(0.109, 0.154)		0.204	0.165	50	50
PCDP1_+_120302057.23-P1P2_218	PCDP1_+_120302057.23-P1P2	PCDP1	GGTGGTTCCCTGGCCGGATT	-10	rU:dC	0.142	(0.117, 0.166)		0.204	0.165	30	60
PCDP1_+_120302057.23-P1P2_222	PCDP1_+_120302057.23-P1P2	PCDP1	GGTGGTTCCCGAGCCGGATT	-9	rA:dC	0.174	(0.151, 0.196)		0.191	0.201	30	40
PCDP1_+_120302057.23-P1P2_227	PCDP1_+_120302057.23-P1P2	PCDP1	GGTGGTTCCCGCGCCGGATT	-9	rC:dC	0.074	(0.062, 0.086)		0.191	0.165	50	50
PCDP1_+_120302057.23-P1P2_230	PCDP1_+_120302057.23-P1P2	PCDP1	GGTGGTTCCCGTGCCGGATT	-9	rU:dC	0.093	(0.078, 0.108)		0.191	0.165	30	60
PCDP1_+_120302057.23-P1P2_234	PCDP1_+_120302057.23-P1P2	PCDP1	GGTGGTTCCCGGACCGGATT	-8	rA:dC	0.191	(0.164, 0.218)		0.181	0.201	50	50
PCDP1_+_120302057.23-P1P2_239	PCDP1_+_120302057.23-P1P2	PCDP1	GGTGGTTCCCGGCCCGGATT	-8	rC:dC	0.102	(0.090, 0.113)		0.181	0.165	30	40
PCDP1_+_120302057.23-P1P2_242	PCDP1_+_120302057.23-P1P2	PCDP1	GGTGGTTCCCGGTCCGGATT	-8	rU:dC	0.077	(0.060, 0.094)		0.181	0.165	50	60
PCDP1_+_120302057.23-P1P2_245	PCDP1_+_120302057.23-P1P2	PCDP1	GGTGGTTCCCGGGACGGATT	-7	rA:dG	0.108	(0.088, 0.128)		0.120	0.164	40	60
PCDP1_+_120302057.23-P1P2_248	PCDP1_+_120302057.23-P1P2	PCDP1	GGTGGTTCCCGGGGCGGATT	-7	rG:dG	0.154	(0.138, 0.171)		0.120	0.212	40	40
PCDP1_+_120302057.23-P1P2_253	PCDP1_+_120302057.23-P1P2	PCDP1	GGTGGTTCCCGGGTCGGATT	-7	rU:dG	0.151	(0.125, 0.177)		0.120	0.192	50	60
PCDP1_+_120302057.23-P1P2_257	PCDP1_+_120302057.23-P1P2	PCDP1	GGTGGTTCCCGGGCAGGATT	-6	rA:dG	0.079	(0.062, 0.097)		0.139	0.164	40	50
PCDP1_+_120302057.23-P1P2_260	PCDP1_+_120302057.23-P1P2	PCDP1	GGTGGTTCCCGGGCGGGATT	-6	rG:dG	0.097	(0.083, 0.111)		0.139	0.212	40	40
PCDP1_+_120302057.23-P1P2_265	PCDP1_+_120302057.23-P1P2	PCDP1	GGTGGTTCCCGGGCTGGATT	-6	rU:dG	0.122	(0.099, 0.145)		0.139	0.192	40	50
PCDP1_+_120302057.23-P1P2_270	PCDP1_+_120302057.23-P1P2	PCDP1	GGTGGTTCCCGGGCCAGATT	-5	rA:dC	0.144	(0.121, 0.166)		0.130	0.201	40	50
PCDP1_+_120302057.23-P1P2_275	PCDP1_+_120302057.23-P1P2	PCDP1	GGTGGTTCCCGGGCCCGATT	-5	rC:dC	0.069	(0.056, 0.081)		0.130	0.165	40	60
PCDP1_+_120302057.23-P1P2_278	PCDP1_+_120302057.23-P1P2	PCDP1	GGTGGTTCCCGGGCCTGATT	-5	rU:dC	0.061	(0.046, 0.075)		0.130	0.165	40	60
PCDP1_+_120302057.23-P1P2_282	PCDP1_+_120302057.23-P1P2	PCDP1	GGTGGTTCCCGGGCCGAATT	-4	rA:dC	0.125	(0.110, 0.141)		0.147	0.201	50	60
PCDP1_+_120302057.23-P1P2_287	PCDP1_+_120302057.23-P1P2	PCDP1	GGTGGTTCCCGGGCCGCATT	-4	rC:dC	0.035	(0.023, 0.048)		0.147	0.165	40	40
PCDP1_+_120302057.23-P1P2_290	PCDP1_+_120302057.23-P1P2	PCDP1	GGTGGTTCCCGGGCCGTATT	-4	rU:dC	0.058	(0.044, 0.072)		0.147	0.165	40	60
PCDP1_+_120302057.23-P1P2_297	PCDP1_+_120302057.23-P1P2	PCDP1	GGTGGTTCCCGGGCCGGGTT	-3	rG:dT	0.535	(0.512, 0.558)		0.116	0.235	40	40
PCDP1_+_120302057.23-P1P2_300	PCDP1_+_120302057.23-P1P2	PCDP1	GGTGGTTCCCGGGCCGGCTT	-3	rC:dT	0.160	(0.143, 0.177)		0.116	0.209	40	40
PCDP1_+_120302057.23-P1P2_303	PCDP1_+_120302057.23-P1P2	PCDP1	GGTGGTTCCCGGGCCGGTTT	-3	rU:dT	0.209	(0.185, 0.232)		0.116	0.186	30	30
PCDP1_+_120302057.23-P1P2_304	PCDP1_+_120302057.23-P1P2	PCDP1	GGTGGTTCCCGGGCCGGAAT	-2	rA:dA	0.162	(0.144, 0.180)		0.113	0.182	30	30
PCDP1_+_120302057.23-P1P2_307	PCDP1_+_120302057.23-P1P2	PCDP1	GGTGGTTCCCGGGCCGGAGT	-2	rG:dA	0.200	(0.183, 0.216)		0.113	0.200	30	30
PCDP1_+_120302057.23-P1P2_310	PCDP1_+_120302057.23-P1P2	PCDP1	GGTGGTTCCCGGGCCGGACT	-2	rC:dA	0.188	(0.165, 0.211)		0.113	0.225	30	30
PCDP1_+_120302057.23-P1P2_316	PCDP1_+_120302057.23-P1P2	PCDP1	GGTGGTTCCCGGGCCGGATA	-1	rA:dA	0.163	(0.140, 0.187)		0.105	0.182	40	60
PCDP1_+_120302057.23-P1P2_319	PCDP1_+_120302057.23-P1P2	PCDP1	GGTGGTTCCCGGGCCGGATG	-1	rG:dA	0.191	(0.173, 0.210)		0.105	0.200	40	50
PCDP1_+_120302057.23-P1P2_322	PCDP1_+_120302057.23-P1P2	PCDP1	GGTGGTTCCCGGGCCGGATC	-1	rC:dA	0.205	(0.181, 0.228)		0.105	0.225	40	40
PCDP1_-_120302037.23-P1P2	PCDP1_-_120302037.23-P1P2	PCDP1	GGTCATGGCGACGCTCCGAG			1.000					40	40
PCDP1_-_120302037.23-P1P2_102	PCDP1_-_120302037.23-P1P2	PCDP1	GATCATGGCGACGCTCCGAG	-19	rA:dC	0.453	(0.422, 0.484)		0.260	0.201	40	40
PCDP1_-_120302037.23-P1P2_107	PCDP1_-_120302037.23-P1P2	PCDP1	GCTCATGGCGACGCTCCGAG	-19	rC:dC	0.486	(0.443, 0.529)		0.260	0.165	40	40
PCDP1_-_120302037.23-P1P2_110	PCDP1_-_120302037.23-P1P2	PCDP1	GTTCATGGCGACGCTCCGAG	-19	rU:dC	0.476	(0.444, 0.509)		0.260	0.165	30	30
PCDP1_-_120302037.23-P1P2_112	PCDP1_-_120302037.23-P1P2	PCDP1	GGACATGGCGACGCTCCGAG	-18	rA:dA	0.586	(0.558, 0.614)		0.218	0.182	40	40
PCDP1_-_120302037.23-P1P2_115	PCDP1_-_120302037.23-P1P2	PCDP1	GGGCATGGCGACGCTCCGAG	-18	rG:dA	0.675	(0.644, 0.706)		0.218	0.200	40	40
PCDP1_-_120302037.23-P1P2_118	PCDP1_-_120302037.23-P1P2	PCDP1	GGCCATGGCGACGCTCCGAG	-18	rC:dA	0.525	(0.490, 0.559)		0.218	0.225	30	30
PCDP1_-_120302037.23-P1P2_125	PCDP1_-_120302037.23-P1P2	PCDP1	GGTAATGGCGACGCTCCGAG	-17	rA:dG	0.376	(0.345, 0.407)		0.274	0.164	50	50
PCDP1_-_120302037.23-P1P2_128	PCDP1_-_120302037.23-P1P2	PCDP1	GGTGATGGCGACGCTCCGAG	-17	rG:dG	0.454	(0.421, 0.486)		0.274	0.212	50	50
PCDP1_-_120302037.23-P1P2_133	PCDP1_-_120302037.23-P1P2	PCDP1	GGTTATGGCGACGCTCCGAG	-17	rU:dG	0.328	(0.296, 0.361)		0.274	0.192	50	50
PCDP1_-_120302037.23-P1P2_141	PCDP1_-_120302037.23-P1P2	PCDP1	GGTCGTGGCGACGCTCCGAG	-16	rG:dT	0.679	(0.648, 0.710)		0.261	0.235	40	40
PCDP1_-_120302037.23-P1P2_144	PCDP1_-_120302037.23-P1P2	PCDP1	GGTCCTGGCGACGCTCCGAG	-16	rC:dT	0.432	(0.402, 0.463)		0.261	0.209	30	30
PCDP1_-_120302037.23-P1P2_147	PCDP1_-_120302037.23-P1P2	PCDP1	GGTCTTGGCGACGCTCCGAG	-16	rU:dT	0.360	(0.322, 0.399)		0.261	0.186	40	40
PCDP1_-_120302037.23-P1P2_148	PCDP1_-_120302037.23-P1P2	PCDP1	GGTCAAGGCGACGCTCCGAG	-15	rA:dA	0.248	(0.220, 0.275)		0.223	0.182	40	40
PCDP1_-_120302037.23-P1P2_151	PCDP1_-_120302037.23-P1P2	PCDP1	GGTCAGGGCGACGCTCCGAG	-15	rG:dA	0.404	(0.372, 0.436)		0.223	0.200	30	30
PCDP1_-_120302037.23-P1P2_154	PCDP1_-_120302037.23-P1P2	PCDP1	GGTCACGGCGACGCTCCGAG	-15	rC:dA	0.331	(0.299, 0.364)		0.223	0.225	40	40
PCDP1_-_120302037.23-P1P2_162	PCDP1_-_120302037.23-P1P2	PCDP1	GGTCATAGCGACGCTCCGAG	-14	rA:dC	0.122	(0.104, 0.140)		0.256	0.201	50	50
PCDP1_-_120302037.23-P1P2_167	PCDP1_-_120302037.23-P1P2	PCDP1	GGTCATCGCGACGCTCCGAG	-14	rC:dC	0.096	(0.075, 0.118)		0.256	0.165	40	40
PCDP1_-_120302037.23-P1P2_170	PCDP1_-_120302037.23-P1P2	PCDP1	GGTCATTGCGACGCTCCGAG	-14	rU:dC	0.098	(0.076, 0.121)		0.256	0.165	50	50
PCDP1_-_120302037.23-P1P2_174	PCDP1_-_120302037.23-P1P2	PCDP1	GGTCATGACGACGCTCCGAG	-13	rA:dC	0.096	(0.081, 0.112)		0.259	0.201	50	50
PCDP1_-_120302037.23-P1P2_179	PCDP1_-_120302037.23-P1P2	PCDP1	GGTCATGCCGACGCTCCGAG	-13	rC:dC	0.054	(0.039, 0.068)		0.259	0.165	40	50
PCDP1_-_120302037.23-P1P2_182	PCDP1_-_120302037.23-P1P2	PCDP1	GGTCATGTCGACGCTCCGAG	-13	rU:dC	0.091	(0.075, 0.107)		0.259	0.165	50	50
PCDP1_-_120302037.23-P1P2_185	PCDP1_-_120302037.23-P1P2	PCDP1	GGTCATGGAGACGCTCCGAG	-12	rA:dG	0.152	(0.129, 0.175)		0.259	0.164	40	40
PCDP1_-_120302037.23-P1P2_188	PCDP1_-_120302037.23-P1P2	PCDP1	GGTCATGGGGACGCTCCGAG	-12	rG:dG	0.318	(0.288, 0.349)		0.259	0.212	40	50
PCDP1_-_120302037.23-P1P2_193	PCDP1_-_120302037.23-P1P2	PCDP1	GGTCATGGTGACGCTCCGAG	-12	rU:dG	0.289	(0.263, 0.316)		0.259	0.192	40	40
PCDP1_-_120302037.23-P1P2_198	PCDP1_-_120302037.23-P1P2	PCDP1	GGTCATGGCAACGCTCCGAG	-11	rA:dC	0.040	(0.028, 0.052)		0.242	0.201	30	30
PCDP1_-_120302037.23-P1P2_203	PCDP1_-_120302037.23-P1P2	PCDP1	GGTCATGGCCACGCTCCGAG	-11	rC:dC	0.018	(0.008, 0.028)		0.242	0.165	40	40
PCDP1_-_120302037.23-P1P2_206	PCDP1_-_120302037.23-P1P2	PCDP1	GGTCATGGCTACGCTCCGAG	-11	rU:dC	0.021	(0.010, 0.032)		0.242	0.165	50	50
PCDP1_-_120302037.23-P1P2_213	PCDP1_-_120302037.23-P1P2	PCDP1	GGTCATGGCGGCGCTCCGAG	-10	rG:dT	0.472	(0.443, 0.500)		0.204	0.235	50	50
PCDP1_-_120302037.23-P1P2_216	PCDP1_-_120302037.23-P1P2	PCDP1	GGTCATGGCGCCGCTCCGAG	-10	rC:dT	0.072	(0.056, 0.088)		0.204	0.209	40	40
PCDP1_-_120302037.23-P1P2_219	PCDP1_-_120302037.23-P1P2	PCDP1	GGTCATGGCGTCGCTCCGAG	-10	rU:dT	0.090	(0.076, 0.103)		0.204	0.186	50	50
PCDP1_-_120302037.23-P1P2_221	PCDP1_-_120302037.23-P1P2	PCDP1	GGTCATGGCGAAGCTCCGAG	-9	rA:dG	-0.001	(-0.010, 0.009)		0.191	0.164	40	50
PCDP1_-_120302037.23-P1P2_224	PCDP1_-_120302037.23-P1P2	PCDP1	GGTCATGGCGAGGCTCCGAG	-9	rG:dG	0.121	(0.103, 0.140)		0.191	0.212	40	50
PCDP1_-_120302037.23-P1P2_229	PCDP1_-_120302037.23-P1P2	PCDP1	GGTCATGGCGATGCTCCGAG	-9	rU:dG	0.145	(0.126, 0.164)		0.191	0.192	40	60
PCDP1_-_120302037.23-P1P2_234	PCDP1_-_120302037.23-P1P2	PCDP1	GGTCATGGCGACACTCCGAG	-8	rA:dC	0.022	(0.012, 0.031)		0.181	0.201	30	50
PCDP1_-_120302037.23-P1P2_239	PCDP1_-_120302037.23-P1P2	PCDP1	GGTCATGGCGACCCTCCGAG	-8	rC:dC	0.047	(0.039, 0.056)		0.181	0.165	40	40
PCDP1_-_120302037.23-P1P2_242	PCDP1_-_120302037.23-P1P2	PCDP1	GGTCATGGCGACTCTCCGAG	-8	rU:dC	0.018	(0.010, 0.026)		0.181	0.165	30	50
PCDP1_-_120302037.23-P1P2_245	PCDP1_-_120302037.23-P1P2	PCDP1	GGTCATGGCGACGATCCGAG	-7	rA:dG	0.005	(-0.006, 0.015)		0.120	0.164	50	70
PCDP1_-_120302037.23-P1P2_248	PCDP1_-_120302037.23-P1P2	PCDP1	GGTCATGGCGACGGTCCGAG	-7	rG:dG	0.040	(0.030, 0.049)		0.120	0.212	50	50
PCDP1_-_120302037.23-P1P2_253	PCDP1_-_120302037.23-P1P2	PCDP1	GGTCATGGCGACGTTCCGAG	-7	rU:dG	0.009	(-0.002, 0.021)		0.120	0.192	60	70
PCDP1_-_120302037.23-P1P2_256	PCDP1_-_120302037.23-P1P2	PCDP1	GGTCATGGCGACGCACCGAG	-6	rA:dA	0.029	(0.019, 0.040)		0.139	0.182	60	60
PCDP1_-_120302037.23-P1P2_259	PCDP1_-_120302037.23-P1P2	PCDP1	GGTCATGGCGACGCGCCGAG	-6	rG:dA	0.029	(0.021, 0.038)		0.139	0.200	50	50
PCDP1_-_120302037.23-P1P2_262	PCDP1_-_120302037.23-P1P2	PCDP1	GGTCATGGCGACGCCCCGAG	-6	rC:dA	0.078	(0.068, 0.087)		0.139	0.225	40	50
PCDP1_-_120302037.23-P1P2_269	PCDP1_-_120302037.23-P1P2	PCDP1	GGTCATGGCGACGCTACGAG	-5	rA:dG	-0.002	(-0.012, 0.008)		0.130	0.164	50	50
PCDP1_-_120302037.23-P1P2_272	PCDP1_-_120302037.23-P1P2	PCDP1	GGTCATGGCGACGCTGCGAG	-5	rG:dG	0.006	(-0.004, 0.017)		0.130	0.212	50	50
PCDP1_-_120302037.23-P1P2_277	PCDP1_-_120302037.23-P1P2	PCDP1	GGTCATGGCGACGCTTCGAG	-5	rU:dG	0.004	(-0.005, 0.013)		0.130	0.192	60	60
PCDP1_-_120302037.23-P1P2_281	PCDP1_-_120302037.23-P1P2	PCDP1	GGTCATGGCGACGCTCAGAG	-4	rA:dG	0.027	(0.016, 0.037)		0.147	0.164	40	60
PCDP1_-_120302037.23-P1P2_284	PCDP1_-_120302037.23-P1P2	PCDP1	GGTCATGGCGACGCTCGGAG	-4	rG:dG	0.086	(0.073, 0.099)		0.147	0.212	50	60
PCDP1_-_120302037.23-P1P2_289	PCDP1_-_120302037.23-P1P2	PCDP1	GGTCATGGCGACGCTCTGAG	-4	rU:dG	0.039	(0.029, 0.049)		0.147	0.192	40	40
PCDP1_-_120302037.23-P1P2_294	PCDP1_-_120302037.23-P1P2	PCDP1	GGTCATGGCGACGCTCCAAG	-3	rA:dC	0.026	(0.016, 0.035)		0.116	0.201	40	40
PCDP1_-_120302037.23-P1P2_299	PCDP1_-_120302037.23-P1P2	PCDP1	GGTCATGGCGACGCTCCCAG	-3	rC:dC	0.034	(0.024, 0.044)		0.116	0.165	40	40
PCDP1_-_120302037.23-P1P2_302	PCDP1_-_120302037.23-P1P2	PCDP1	GGTCATGGCGACGCTCCTAG	-3	rU:dC	0.027	(0.016, 0.037)		0.116	0.165	40	40
PCDP1_-_120302037.23-P1P2_309	PCDP1_-_120302037.23-P1P2	PCDP1	GGTCATGGCGACGCTCCGGG	-2	rG:dT	0.196	(0.176, 0.215)		0.113	0.235	40	40
PCDP1_-_120302037.23-P1P2_312	PCDP1_-_120302037.23-P1P2	PCDP1	GGTCATGGCGACGCTCCGCG	-2	rC:dT	0.035	(0.024, 0.046)		0.113	0.209	40	40
PCDP1_-_120302037.23-P1P2_315	PCDP1_-_120302037.23-P1P2	PCDP1	GGTCATGGCGACGCTCCGTG	-2	rU:dT	0.045	(0.034, 0.056)		0.113	0.186	50	50
PCDP1_-_120302037.23-P1P2_318	PCDP1_-_120302037.23-P1P2	PCDP1	GGTCATGGCGACGCTCCGAA	-1	rA:dC	0.031	(0.022, 0.040)		0.105	0.201	50	60
PCDP1_-_120302037.23-P1P2_323	PCDP1_-_120302037.23-P1P2	PCDP1	GGTCATGGCGACGCTCCGAC	-1	rC:dC	0.033	(0.025, 0.041)		0.105	0.165	30	40
PCDP1_-_120302037.23-P1P2_326	PCDP1_-_120302037.23-P1P2	PCDP1	GGTCATGGCGACGCTCCGAT	-1	rU:dC	0.025	(0.017, 0.034)		0.105	0.165	50	60
PCDP1_-_120302066.23-P1P2	PCDP1_-_120302066.23-P1P2	PCDP1	GCGCTGGCGCCGGCCGAATC			1.000					40	50
PCDP1_-_120302066.23-P1P2_101	PCDP1_-_120302066.23-P1P2	PCDP1	GAGCTGGCGCCGGCCGAATC	-19	rA:dG	0.802	(0.772, 0.832)		0.260	0.164	50	50
PCDP1_-_120302066.23-P1P2_104	PCDP1_-_120302066.23-P1P2	PCDP1	GGGCTGGCGCCGGCCGAATC	-19	rG:dG	0.767	(0.738, 0.795)		0.260	0.212	40	40
PCDP1_-_120302066.23-P1P2_109	PCDP1_-_120302066.23-P1P2	PCDP1	GTGCTGGCGCCGGCCGAATC	-19	rU:dG	0.732	(0.699, 0.765)		0.260	0.192	50	50
PCDP1_-_120302066.23-P1P2_114	PCDP1_-_120302066.23-P1P2	PCDP1	GCACTGGCGCCGGCCGAATC	-18	rA:dC	0.662	(0.632, 0.693)		0.218	0.201	40	50
PCDP1_-_120302066.23-P1P2_119	PCDP1_-_120302066.23-P1P2	PCDP1	GCCCTGGCGCCGGCCGAATC	-18	rC:dC	0.692	(0.667, 0.718)		0.218	0.165	40	50
PCDP1_-_120302066.23-P1P2_122	PCDP1_-_120302066.23-P1P2	PCDP1	GCTCTGGCGCCGGCCGAATC	-18	rU:dC	0.629	(0.604, 0.654)		0.218	0.165	30	40
PCDP1_-_120302066.23-P1P2_125	PCDP1_-_120302066.23-P1P2	PCDP1	GCGATGGCGCCGGCCGAATC	-17	rA:dG	0.622	(0.580, 0.664)		0.274	0.164	50	50
PCDP1_-_120302066.23-P1P2_128	PCDP1_-_120302066.23-P1P2	PCDP1	GCGGTGGCGCCGGCCGAATC	-17	rG:dG	0.644	(0.612, 0.675)		0.274	0.212	50	50
PCDP1_-_120302066.23-P1P2_133	PCDP1_-_120302066.23-P1P2	PCDP1	GCGTTGGCGCCGGCCGAATC	-17	rU:dG	0.646	(0.608, 0.685)		0.274	0.192	40	40
PCDP1_-_120302066.23-P1P2_136	PCDP1_-_120302066.23-P1P2	PCDP1	GCGCAGGCGCCGGCCGAATC	-16	rA:dA	0.663	(0.625, 0.701)		0.261	0.182	50	60
PCDP1_-_120302066.23-P1P2_139	PCDP1_-_120302066.23-P1P2	PCDP1	GCGCGGGCGCCGGCCGAATC	-16	rG:dA	0.714	(0.678, 0.750)		0.261	0.200	50	50
PCDP1_-_120302066.23-P1P2_142	PCDP1_-_120302066.23-P1P2	PCDP1	GCGCCGGCGCCGGCCGAATC	-16	rC:dA	0.710	(0.670, 0.750)		0.261	0.225	50	60
PCDP1_-_120302066.23-P1P2_150	PCDP1_-_120302066.23-P1P2	PCDP1	GCGCTAGCGCCGGCCGAATC	-15	rA:dC	0.584	(0.538, 0.629)		0.223	0.201	50	60
PCDP1_-_120302066.23-P1P2_155	PCDP1_-_120302066.23-P1P2	PCDP1	GCGCTCGCGCCGGCCGAATC	-15	rC:dC	0.519	(0.469, 0.569)		0.223	0.165	50	50
PCDP1_-_120302066.23-P1P2_158	PCDP1_-_120302066.23-P1P2	PCDP1	GCGCTTGCGCCGGCCGAATC	-15	rU:dC	0.548	(0.496, 0.600)		0.223	0.165	50	60
PCDP1_-_120302066.23-P1P2_162	PCDP1_-_120302066.23-P1P2	PCDP1	GCGCTGACGCCGGCCGAATC	-14	rA:dC	0.584	(0.536, 0.632)		0.256	0.201	50	50
PCDP1_-_120302066.23-P1P2_167	PCDP1_-_120302066.23-P1P2	PCDP1	GCGCTGCCGCCGGCCGAATC	-14	rC:dC	0.408	(0.364, 0.452)		0.256	0.165	40	40
PCDP1_-_120302066.23-P1P2_170	PCDP1_-_120302066.23-P1P2	PCDP1	GCGCTGTCGCCGGCCGAATC	-14	rU:dC	0.488	(0.438, 0.538)		0.256	0.165	40	40
PCDP1_-_120302066.23-P1P2_173	PCDP1_-_120302066.23-P1P2	PCDP1	GCGCTGGAGCCGGCCGAATC	-13	rA:dG	0.644	(0.606, 0.681)		0.259	0.164	40	50
PCDP1_-_120302066.23-P1P2_176	PCDP1_-_120302066.23-P1P2	PCDP1	GCGCTGGGGCCGGCCGAATC	-13	rG:dG	0.709	(0.680, 0.738)		0.259	0.212	30	50
PCDP1_-_120302066.23-P1P2_181	PCDP1_-_120302066.23-P1P2	PCDP1	GCGCTGGTGCCGGCCGAATC	-13	rU:dG	0.761	(0.730, 0.791)		0.259	0.192	40	40
PCDP1_-_120302066.23-P1P2_186	PCDP1_-_120302066.23-P1P2	PCDP1	GCGCTGGCACCGGCCGAATC	-12	rA:dC	0.480	(0.442, 0.519)		0.259	0.201	30	30
PCDP1_-_120302066.23-P1P2_191	PCDP1_-_120302066.23-P1P2	PCDP1	GCGCTGGCCCCGGCCGAATC	-12	rC:dC	0.249	(0.222, 0.276)		0.259	0.165	40	50
PCDP1_-_120302066.23-P1P2_194	PCDP1_-_120302066.23-P1P2	PCDP1	GCGCTGGCTCCGGCCGAATC	-12	rU:dC	0.386	(0.353, 0.420)		0.259	0.165	40	40
PCDP1_-_120302066.23-P1P2_197	PCDP1_-_120302066.23-P1P2	PCDP1	GCGCTGGCGACGGCCGAATC	-11	rA:dG	0.465	(0.423, 0.506)		0.242	0.164	40	50
PCDP1_-_120302066.23-P1P2_200	PCDP1_-_120302066.23-P1P2	PCDP1	GCGCTGGCGGCGGCCGAATC	-11	rG:dG	0.600	(0.567, 0.632)		0.242	0.212	50	50
PCDP1_-_120302066.23-P1P2_205	PCDP1_-_120302066.23-P1P2	PCDP1	GCGCTGGCGTCGGCCGAATC	-11	rU:dG	0.679	(0.642, 0.715)		0.242	0.192	50	50
PCDP1_-_120302066.23-P1P2_209	PCDP1_-_120302066.23-P1P2	PCDP1	GCGCTGGCGCAGGCCGAATC	-10	rA:dG	0.190	(0.155, 0.225)		0.204	0.164	40	50
PCDP1_-_120302066.23-P1P2_212	PCDP1_-_120302066.23-P1P2	PCDP1	GCGCTGGCGCGGGCCGAATC	-10	rG:dG	0.396	(0.353, 0.439)		0.204	0.212	40	50
PCDP1_-_120302066.23-P1P2_217	PCDP1_-_120302066.23-P1P2	PCDP1	GCGCTGGCGCTGGCCGAATC	-10	rU:dG	0.529	(0.486, 0.572)		0.204	0.192	20	60
PCDP1_-_120302066.23-P1P2_222	PCDP1_-_120302066.23-P1P2	PCDP1	GCGCTGGCGCCAGCCGAATC	-9	rA:dC	0.120	(0.103, 0.137)		0.191	0.201	50	60
PCDP1_-_120302066.23-P1P2_227	PCDP1_-_120302066.23-P1P2	PCDP1	GCGCTGGCGCCCGCCGAATC	-9	rC:dC	0.077	(0.066, 0.089)		0.191	0.165	50	50
PCDP1_-_120302066.23-P1P2_230	PCDP1_-_120302066.23-P1P2	PCDP1	GCGCTGGCGCCTGCCGAATC	-9	rU:dC	0.072	(0.062, 0.082)		0.191	0.165	40	50
PCDP1_-_120302066.23-P1P2_234	PCDP1_-_120302066.23-P1P2	PCDP1	GCGCTGGCGCCGACCGAATC	-8	rA:dC	0.133	(0.114, 0.151)		0.181	0.201	50	60
PCDP1_-_120302066.23-P1P2_239	PCDP1_-_120302066.23-P1P2	PCDP1	GCGCTGGCGCCGCCCGAATC	-8	rC:dC	0.079	(0.068, 0.090)		0.181	0.165	40	50
PCDP1_-_120302066.23-P1P2_242	PCDP1_-_120302066.23-P1P2	PCDP1	GCGCTGGCGCCGTCCGAATC	-8	rU:dC	0.057	(0.046, 0.069)		0.181	0.165	50	50
PCDP1_-_120302066.23-P1P2_245	PCDP1_-_120302066.23-P1P2	PCDP1	GCGCTGGCGCCGGACGAATC	-7	rA:dG	0.051	(0.036, 0.065)		0.120	0.164	60	60
PCDP1_-_120302066.23-P1P2_248	PCDP1_-_120302066.23-P1P2	PCDP1	GCGCTGGCGCCGGGCGAATC	-7	rG:dG	0.094	(0.082, 0.106)		0.120	0.212	40	40
PCDP1_-_120302066.23-P1P2_253	PCDP1_-_120302066.23-P1P2	PCDP1	GCGCTGGCGCCGGTCGAATC	-7	rU:dG	0.105	(0.088, 0.123)		0.120	0.192	60	70
PCDP1_-_120302066.23-P1P2_257	PCDP1_-_120302066.23-P1P2	PCDP1	GCGCTGGCGCCGGCAGAATC	-6	rA:dG	0.040	(0.024, 0.055)		0.139	0.164	30	50
PCDP1_-_120302066.23-P1P2_260	PCDP1_-_120302066.23-P1P2	PCDP1	GCGCTGGCGCCGGCGGAATC	-6	rG:dG	0.050	(0.039, 0.061)		0.139	0.212	30	30
PCDP1_-_120302066.23-P1P2_265	PCDP1_-_120302066.23-P1P2	PCDP1	GCGCTGGCGCCGGCTGAATC	-6	rU:dG	0.068	(0.052, 0.085)		0.139	0.192	40	40
PCDP1_-_120302066.23-P1P2_270	PCDP1_-_120302066.23-P1P2	PCDP1	GCGCTGGCGCCGGCCAAATC	-5	rA:dC	0.092	(0.078, 0.105)		0.130	0.201	50	50
PCDP1_-_120302066.23-P1P2_275	PCDP1_-_120302066.23-P1P2	PCDP1	GCGCTGGCGCCGGCCCAATC	-5	rC:dC	0.053	(0.040, 0.065)		0.130	0.165	50	50
PCDP1_-_120302066.23-P1P2_278	PCDP1_-_120302066.23-P1P2	PCDP1	GCGCTGGCGCCGGCCTAATC	-5	rU:dC	0.045	(0.032, 0.057)		0.130	0.165	50	60
PCDP1_-_120302066.23-P1P2_285	PCDP1_-_120302066.23-P1P2	PCDP1	GCGCTGGCGCCGGCCGGATC	-4	rG:dT	0.465	(0.440, 0.490)		0.147	0.235	40	40
PCDP1_-_120302066.23-P1P2_288	PCDP1_-_120302066.23-P1P2	PCDP1	GCGCTGGCGCCGGCCGCATC	-4	rC:dT	0.123	(0.103, 0.143)		0.147	0.209	40	40
PCDP1_-_120302066.23-P1P2_291	PCDP1_-_120302066.23-P1P2	PCDP1	GCGCTGGCGCCGGCCGTATC	-4	rU:dT	0.170	(0.148, 0.192)		0.147	0.186	40	40
PCDP1_-_120302066.23-P1P2_297	PCDP1_-_120302066.23-P1P2	PCDP1	GCGCTGGCGCCGGCCGAGTC	-3	rG:dT	0.429	(0.403, 0.455)		0.116	0.235	40	40
PCDP1_-_120302066.23-P1P2_300	PCDP1_-_120302066.23-P1P2	PCDP1	GCGCTGGCGCCGGCCGACTC	-3	rC:dT	0.118	(0.104, 0.133)		0.116	0.209	20	20
PCDP1_-_120302066.23-P1P2_303	PCDP1_-_120302066.23-P1P2	PCDP1	GCGCTGGCGCCGGCCGATTC	-3	rU:dT	0.141	(0.119, 0.163)		0.116	0.186	50	50
PCDP1_-_120302066.23-P1P2_304	PCDP1_-_120302066.23-P1P2	PCDP1	GCGCTGGCGCCGGCCGAAAC	-2	rA:dA	0.109	(0.092, 0.125)		0.113	0.182	40	40
PCDP1_-_120302066.23-P1P2_307	PCDP1_-_120302066.23-P1P2	PCDP1	GCGCTGGCGCCGGCCGAAGC	-2	rG:dA	0.132	(0.119, 0.144)		0.113	0.200	30	40
PCDP1_-_120302066.23-P1P2_310	PCDP1_-_120302066.23-P1P2	PCDP1	GCGCTGGCGCCGGCCGAACC	-2	rC:dA	0.155	(0.137, 0.173)		0.113	0.225	40	40
PCDP1_-_120302066.23-P1P2_317	PCDP1_-_120302066.23-P1P2	PCDP1	GCGCTGGCGCCGGCCGAATA	-1	rA:dG	0.036	(0.024, 0.049)		0.105	0.164	40	50
PCDP1_-_120302066.23-P1P2_320	PCDP1_-_120302066.23-P1P2	PCDP1	GCGCTGGCGCCGGCCGAATG	-1	rG:dG	0.083	(0.073, 0.093)		0.105	0.212	60	60
PCDP1_-_120302066.23-P1P2_325	PCDP1_-_120302066.23-P1P2	PCDP1	GCGCTGGCGCCGGCCGAATT	-1	rU:dG	0.044	(0.032, 0.057)		0.105	0.192	50	50
PCDP1_-_120302086.23-P1P2	PCDP1_-_120302086.23-P1P2	PCDP1	GGGCCCGGGAACCACCTCCA			1.000					30	50
PCDP1_-_120302086.23-P1P2_102	PCDP1_-_120302086.23-P1P2	PCDP1	GAGCCCGGGAACCACCTCCA	-19	rA:dC	0.985	(0.960, 1.010)		0.260	0.201	20	40
PCDP1_-_120302086.23-P1P2_107	PCDP1_-_120302086.23-P1P2	PCDP1	GCGCCCGGGAACCACCTCCA	-19	rC:dC	0.980	(0.957, 1.004)		0.260	0.165	30	40
PCDP1_-_120302086.23-P1P2_110	PCDP1_-_120302086.23-P1P2	PCDP1	GTGCCCGGGAACCACCTCCA	-19	rU:dC	0.968	(0.945, 0.991)		0.260	0.165	30	50
PCDP1_-_120302086.23-P1P2_114	PCDP1_-_120302086.23-P1P2	PCDP1	GGACCCGGGAACCACCTCCA	-18	rA:dC	0.989	(0.964, 1.013)		0.218	0.201	30	40
PCDP1_-_120302086.23-P1P2_119	PCDP1_-_120302086.23-P1P2	PCDP1	GGCCCCGGGAACCACCTCCA	-18	rC:dC	1.007	(0.985, 1.029)		0.218	0.165	20	40
PCDP1_-_120302086.23-P1P2_122	PCDP1_-_120302086.23-P1P2	PCDP1	GGTCCCGGGAACCACCTCCA	-18	rU:dC	0.977	(0.956, 0.998)		0.218	0.165	30	40
PCDP1_-_120302086.23-P1P2_125	PCDP1_-_120302086.23-P1P2	PCDP1	GGGACCGGGAACCACCTCCA	-17	rA:dG	0.963	(0.934, 0.992)		0.274	0.164	30	50
PCDP1_-_120302086.23-P1P2_128	PCDP1_-_120302086.23-P1P2	PCDP1	GGGGCCGGGAACCACCTCCA	-17	rG:dG	0.928	(0.897, 0.959)		0.274	0.212	30	60
PCDP1_-_120302086.23-P1P2_133	PCDP1_-_120302086.23-P1P2	PCDP1	GGGTCCGGGAACCACCTCCA	-17	rU:dG	0.950	(0.923, 0.977)		0.274	0.192	40	50
PCDP1_-_120302086.23-P1P2_137	PCDP1_-_120302086.23-P1P2	PCDP1	GGGCACGGGAACCACCTCCA	-16	rA:dG	0.936	(0.910, 0.963)		0.261	0.164	30	50
PCDP1_-_120302086.23-P1P2_140	PCDP1_-_120302086.23-P1P2	PCDP1	GGGCGCGGGAACCACCTCCA	-16	rG:dG	0.921	(0.893, 0.948)		0.261	0.212	30	50
PCDP1_-_120302086.23-P1P2_145	PCDP1_-_120302086.23-P1P2	PCDP1	GGGCTCGGGAACCACCTCCA	-16	rU:dG	0.951	(0.926, 0.976)		0.261	0.192	20	40
PCDP1_-_120302086.23-P1P2_149	PCDP1_-_120302086.23-P1P2	PCDP1	GGGCCAGGGAACCACCTCCA	-15	rA:dG	0.890	(0.866, 0.913)		0.223	0.164	30	40
PCDP1_-_120302086.23-P1P2_152	PCDP1_-_120302086.23-P1P2	PCDP1	GGGCCGGGGAACCACCTCCA	-15	rG:dG	0.881	(0.857, 0.905)		0.223	0.212	40	50
PCDP1_-_120302086.23-P1P2_157	PCDP1_-_120302086.23-P1P2	PCDP1	GGGCCTGGGAACCACCTCCA	-15	rU:dG	0.934	(0.910, 0.958)		0.223	0.192	30	50
PCDP1_-_120302086.23-P1P2_162	PCDP1_-_120302086.23-P1P2	PCDP1	GGGCCCAGGAACCACCTCCA	-14	rA:dC	0.928	(0.904, 0.953)		0.256	0.201	30	40
PCDP1_-_120302086.23-P1P2_167	PCDP1_-_120302086.23-P1P2	PCDP1	GGGCCCCGGAACCACCTCCA	-14	rC:dC	0.912	(0.889, 0.936)		0.256	0.165	20	40
PCDP1_-_120302086.23-P1P2_170	PCDP1_-_120302086.23-P1P2	PCDP1	GGGCCCTGGAACCACCTCCA	-14	rU:dC	0.920	(0.894, 0.946)		0.256	0.165	30	50
PCDP1_-_120302086.23-P1P2_174	PCDP1_-_120302086.23-P1P2	PCDP1	GGGCCCGAGAACCACCTCCA	-13	rA:dC	0.898	(0.875, 0.922)		0.259	0.201	20	40
PCDP1_-_120302086.23-P1P2_179	PCDP1_-_120302086.23-P1P2	PCDP1	GGGCCCGCGAACCACCTCCA	-13	rC:dC	0.823	(0.798, 0.848)		0.259	0.165	30	50
PCDP1_-_120302086.23-P1P2_182	PCDP1_-_120302086.23-P1P2	PCDP1	GGGCCCGTGAACCACCTCCA	-13	rU:dC	0.866	(0.842, 0.889)		0.259	0.165	30	40
PCDP1_-_120302086.23-P1P2_186	PCDP1_-_120302086.23-P1P2	PCDP1	GGGCCCGGAAACCACCTCCA	-12	rA:dC	0.828	(0.807, 0.850)		0.259	0.201	20	40
PCDP1_-_120302086.23-P1P2_191	PCDP1_-_120302086.23-P1P2	PCDP1	GGGCCCGGCAACCACCTCCA	-12	rC:dC	0.685	(0.659, 0.711)		0.259	0.165	20	40
PCDP1_-_120302086.23-P1P2_194	PCDP1_-_120302086.23-P1P2	PCDP1	GGGCCCGGTAACCACCTCCA	-12	rU:dC	0.775	(0.756, 0.795)		0.259	0.165	30	40
PCDP1_-_120302086.23-P1P2_201	PCDP1_-_120302086.23-P1P2	PCDP1	GGGCCCGGGGACCACCTCCA	-11	rG:dT	0.830	(0.804, 0.856)		0.242	0.235	30	50
PCDP1_-_120302086.23-P1P2_204	PCDP1_-_120302086.23-P1P2	PCDP1	GGGCCCGGGCACCACCTCCA	-11	rC:dT	0.753	(0.730, 0.777)		0.242	0.209	20	40
PCDP1_-_120302086.23-P1P2_207	PCDP1_-_120302086.23-P1P2	PCDP1	GGGCCCGGGTACCACCTCCA	-11	rU:dT	0.792	(0.771, 0.813)		0.242	0.186	40	40
PCDP1_-_120302086.23-P1P2_213	PCDP1_-_120302086.23-P1P2	PCDP1	GGGCCCGGGAGCCACCTCCA	-10	rG:dT	0.817	(0.789, 0.845)		0.204	0.235	30	40
PCDP1_-_120302086.23-P1P2_216	PCDP1_-_120302086.23-P1P2	PCDP1	GGGCCCGGGACCCACCTCCA	-10	rC:dT	0.709	(0.684, 0.735)		0.204	0.209	20	40
PCDP1_-_120302086.23-P1P2_219	PCDP1_-_120302086.23-P1P2	PCDP1	GGGCCCGGGATCCACCTCCA	-10	rU:dT	0.717	(0.694, 0.739)		0.204	0.186	30	40
PCDP1_-_120302086.23-P1P2_221	PCDP1_-_120302086.23-P1P2	PCDP1	GGGCCCGGGAAACACCTCCA	-9	rA:dG	0.457	(0.425, 0.490)		0.191	0.164	20	50
PCDP1_-_120302086.23-P1P2_224	PCDP1_-_120302086.23-P1P2	PCDP1	GGGCCCGGGAAGCACCTCCA	-9	rG:dG	0.655	(0.631, 0.679)		0.191	0.212	30	50
PCDP1_-_120302086.23-P1P2_229	PCDP1_-_120302086.23-P1P2	PCDP1	GGGCCCGGGAATCACCTCCA	-9	rU:dG	0.825	(0.799, 0.852)		0.191	0.192	30	50
PCDP1_-_120302086.23-P1P2_233	PCDP1_-_120302086.23-P1P2	PCDP1	GGGCCCGGGAACAACCTCCA	-8	rA:dG	0.270	(0.243, 0.298)		0.181	0.164	30	50
PCDP1_-_120302086.23-P1P2_236	PCDP1_-_120302086.23-P1P2	PCDP1	GGGCCCGGGAACGACCTCCA	-8	rG:dG	0.469	(0.435, 0.503)		0.181	0.212	40	60
PCDP1_-_120302086.23-P1P2_241	PCDP1_-_120302086.23-P1P2	PCDP1	GGGCCCGGGAACTACCTCCA	-8	rU:dG	0.678	(0.648, 0.708)		0.181	0.192	30	50
PCDP1_-_120302086.23-P1P2_249	PCDP1_-_120302086.23-P1P2	PCDP1	GGGCCCGGGAACCGCCTCCA	-7	rG:dT	0.589	(0.564, 0.613)		0.120	0.235	40	40
PCDP1_-_120302086.23-P1P2_252	PCDP1_-_120302086.23-P1P2	PCDP1	GGGCCCGGGAACCCCCTCCA	-7	rC:dT	0.430	(0.401, 0.458)		0.120	0.209	30	40
PCDP1_-_120302086.23-P1P2_255	PCDP1_-_120302086.23-P1P2	PCDP1	GGGCCCGGGAACCTCCTCCA	-7	rU:dT	0.415	(0.388, 0.442)		0.120	0.186	20	50
PCDP1_-_120302086.23-P1P2_257	PCDP1_-_120302086.23-P1P2	PCDP1	GGGCCCGGGAACCAACTCCA	-6	rA:dG	0.155	(0.131, 0.180)		0.139	0.164	40	50
PCDP1_-_120302086.23-P1P2_260	PCDP1_-_120302086.23-P1P2	PCDP1	GGGCCCGGGAACCAGCTCCA	-6	rG:dG	0.133	(0.116, 0.150)		0.139	0.212	30	40
PCDP1_-_120302086.23-P1P2_265	PCDP1_-_120302086.23-P1P2	PCDP1	GGGCCCGGGAACCATCTCCA	-6	rU:dG	0.262	(0.235, 0.289)		0.139	0.192	30	30
PCDP1_-_120302086.23-P1P2_269	PCDP1_-_120302086.23-P1P2	PCDP1	GGGCCCGGGAACCACATCCA	-5	rA:dG	0.230	(0.204, 0.257)		0.130	0.164	30	40
PCDP1_-_120302086.23-P1P2_272	PCDP1_-_120302086.23-P1P2	PCDP1	GGGCCCGGGAACCACGTCCA	-5	rG:dG	0.224	(0.200, 0.249)		0.130	0.212	30	40
PCDP1_-_120302086.23-P1P2_277	PCDP1_-_120302086.23-P1P2	PCDP1	GGGCCCGGGAACCACTTCCA	-5	rU:dG	0.276	(0.246, 0.305)		0.130	0.192	30	50
PCDP1_-_120302086.23-P1P2_280	PCDP1_-_120302086.23-P1P2	PCDP1	GGGCCCGGGAACCACCACCA	-4	rA:dA	0.430	(0.398, 0.463)		0.147	0.182	30	50
PCDP1_-_120302086.23-P1P2_283	PCDP1_-_120302086.23-P1P2	PCDP1	GGGCCCGGGAACCACCGCCA	-4	rG:dA	0.406	(0.377, 0.435)		0.147	0.200	30	50
PCDP1_-_120302086.23-P1P2_286	PCDP1_-_120302086.23-P1P2	PCDP1	GGGCCCGGGAACCACCCCCA	-4	rC:dA	0.468	(0.441, 0.494)		0.147	0.225	30	30
PCDP1_-_120302086.23-P1P2_293	PCDP1_-_120302086.23-P1P2	PCDP1	GGGCCCGGGAACCACCTACA	-3	rA:dG	0.216	(0.190, 0.242)		0.116	0.164	40	50
PCDP1_-_120302086.23-P1P2_296	PCDP1_-_120302086.23-P1P2	PCDP1	GGGCCCGGGAACCACCTGCA	-3	rG:dG	0.285	(0.263, 0.308)		0.116	0.212	30	50
PCDP1_-_120302086.23-P1P2_301	PCDP1_-_120302086.23-P1P2	PCDP1	GGGCCCGGGAACCACCTTCA	-3	rU:dG	0.330	(0.296, 0.364)		0.116	0.192	30	50
PCDP1_-_120302086.23-P1P2_305	PCDP1_-_120302086.23-P1P2	PCDP1	GGGCCCGGGAACCACCTCAA	-2	rA:dG	0.211	(0.184, 0.237)		0.113	0.164	30	40
PCDP1_-_120302086.23-P1P2_308	PCDP1_-_120302086.23-P1P2	PCDP1	GGGCCCGGGAACCACCTCGA	-2	rG:dG	0.249	(0.228, 0.270)		0.113	0.212	30	50
PCDP1_-_120302086.23-P1P2_313	PCDP1_-_120302086.23-P1P2	PCDP1	GGGCCCGGGAACCACCTCTA	-2	rU:dG	0.317	(0.291, 0.343)		0.113	0.192	40	40
PCDP1_-_120302086.23-P1P2_321	PCDP1_-_120302086.23-P1P2	PCDP1	GGGCCCGGGAACCACCTCCG	-1	rG:dT	0.573	(0.548, 0.598)		0.105	0.235	30	40
PCDP1_-_120302086.23-P1P2_324	PCDP1_-_120302086.23-P1P2	PCDP1	GGGCCCGGGAACCACCTCCC	-1	rC:dT	0.307	(0.275, 0.339)		0.105	0.209	30	30
PCDP1_-_120302086.23-P1P2_327	PCDP1_-_120302086.23-P1P2	PCDP1	GGGCCCGGGAACCACCTCCT	-1	rU:dT	0.352	(0.318, 0.386)		0.105	0.186	30	50
PCDP1_-_120302093.23-P1P2	PCDP1_-_120302093.23-P1P2	PCDP1	GGAACCACCTCCAGGGTGAG			1.000					30	40
PCDP1_-_120302093.23-P1P2_102	PCDP1_-_120302093.23-P1P2	PCDP1	GAAACCACCTCCAGGGTGAG	-19	rA:dC	0.793	(0.750, 0.836)		0.260	0.201	30	40
PCDP1_-_120302093.23-P1P2_107	PCDP1_-_120302093.23-P1P2	PCDP1	GCAACCACCTCCAGGGTGAG	-19	rC:dC	0.756	(0.721, 0.790)		0.260	0.165	20	40
PCDP1_-_120302093.23-P1P2_110	PCDP1_-_120302093.23-P1P2	PCDP1	GTAACCACCTCCAGGGTGAG	-19	rU:dC	0.735	(0.700, 0.769)		0.260	0.165	30	30
PCDP1_-_120302093.23-P1P2_117	PCDP1_-_120302093.23-P1P2	PCDP1	GGGACCACCTCCAGGGTGAG	-18	rG:dT	0.921	(0.868, 0.975)		0.218	0.235	30	40
PCDP1_-_120302093.23-P1P2_120	PCDP1_-_120302093.23-P1P2	PCDP1	GGCACCACCTCCAGGGTGAG	-18	rC:dT	0.867	(0.820, 0.914)		0.218	0.209	30	40
PCDP1_-_120302093.23-P1P2_123	PCDP1_-_120302093.23-P1P2	PCDP1	GGTACCACCTCCAGGGTGAG	-18	rU:dT	0.827	(0.784, 0.870)		0.218	0.186	20	30
PCDP1_-_120302093.23-P1P2_129	PCDP1_-_120302093.23-P1P2	PCDP1	GGAGCCACCTCCAGGGTGAG	-17	rG:dT	0.963	(0.914, 1.011)		0.274	0.235	20	40
PCDP1_-_120302093.23-P1P2_132	PCDP1_-_120302093.23-P1P2	PCDP1	GGACCCACCTCCAGGGTGAG	-17	rC:dT	0.865	(0.818, 0.912)		0.274	0.209	30	40
PCDP1_-_120302093.23-P1P2_135	PCDP1_-_120302093.23-P1P2	PCDP1	GGATCCACCTCCAGGGTGAG	-17	rU:dT	0.824	(0.777, 0.872)		0.274	0.186	30	30
PCDP1_-_120302093.23-P1P2_137	PCDP1_-_120302093.23-P1P2	PCDP1	GGAAACACCTCCAGGGTGAG	-16	rA:dG	0.695	(0.647, 0.744)		0.261	0.164	30	40
PCDP1_-_120302093.23-P1P2_140	PCDP1_-_120302093.23-P1P2	PCDP1	GGAAGCACCTCCAGGGTGAG	-16	rG:dG	0.725	(0.679, 0.771)		0.261	0.212	20	40
PCDP1_-_120302093.23-P1P2_145	PCDP1_-_120302093.23-P1P2	PCDP1	GGAATCACCTCCAGGGTGAG	-16	rU:dG	0.800	(0.755, 0.845)		0.261	0.192	30	40
PCDP1_-_120302093.23-P1P2_149	PCDP1_-_120302093.23-P1P2	PCDP1	GGAACAACCTCCAGGGTGAG	-15	rA:dG	0.854	(0.805, 0.904)		0.223	0.164	30	40
PCDP1_-_120302093.23-P1P2_152	PCDP1_-_120302093.23-P1P2	PCDP1	GGAACGACCTCCAGGGTGAG	-15	rG:dG	0.914	(0.871, 0.957)		0.223	0.212	30	40
PCDP1_-_120302093.23-P1P2_157	PCDP1_-_120302093.23-P1P2	PCDP1	GGAACTACCTCCAGGGTGAG	-15	rU:dG	0.985	(0.937, 1.033)		0.223	0.192	20	50
PCDP1_-_120302093.23-P1P2_165	PCDP1_-_120302093.23-P1P2	PCDP1	GGAACCGCCTCCAGGGTGAG	-14	rG:dT	1.013	(0.969, 1.058)		0.256	0.235	20	40
PCDP1_-_120302093.23-P1P2_168	PCDP1_-_120302093.23-P1P2	PCDP1	GGAACCCCCTCCAGGGTGAG	-14	rC:dT	0.933	(0.882, 0.983)		0.256	0.209	20	40
PCDP1_-_120302093.23-P1P2_171	PCDP1_-_120302093.23-P1P2	PCDP1	GGAACCTCCTCCAGGGTGAG	-14	rU:dT	0.965	(0.916, 1.014)		0.256	0.186	20	30
PCDP1_-_120302093.23-P1P2_173	PCDP1_-_120302093.23-P1P2	PCDP1	GGAACCAACTCCAGGGTGAG	-13	rA:dG	0.864	(0.821, 0.906)		0.259	0.164	30	40
PCDP1_-_120302093.23-P1P2_176	PCDP1_-_120302093.23-P1P2	PCDP1	GGAACCAGCTCCAGGGTGAG	-13	rG:dG	0.898	(0.860, 0.936)		0.259	0.212	30	40
PCDP1_-_120302093.23-P1P2_181	PCDP1_-_120302093.23-P1P2	PCDP1	GGAACCATCTCCAGGGTGAG	-13	rU:dG	0.917	(0.878, 0.956)		0.259	0.192	30	40
PCDP1_-_120302093.23-P1P2_185	PCDP1_-_120302093.23-P1P2	PCDP1	GGAACCACATCCAGGGTGAG	-12	rA:dG	0.811	(0.769, 0.852)		0.259	0.164	20	50
PCDP1_-_120302093.23-P1P2_188	PCDP1_-_120302093.23-P1P2	PCDP1	GGAACCACGTCCAGGGTGAG	-12	rG:dG	0.880	(0.849, 0.912)		0.259	0.212	40	40
PCDP1_-_120302093.23-P1P2_193	PCDP1_-_120302093.23-P1P2	PCDP1	GGAACCACTTCCAGGGTGAG	-12	rU:dG	0.888	(0.853, 0.924)		0.259	0.192	20	50
PCDP1_-_120302093.23-P1P2_196	PCDP1_-_120302093.23-P1P2	PCDP1	GGAACCACCACCAGGGTGAG	-11	rA:dA	0.758	(0.715, 0.800)		0.242	0.182	30	40
PCDP1_-_120302093.23-P1P2_199	PCDP1_-_120302093.23-P1P2	PCDP1	GGAACCACCGCCAGGGTGAG	-11	rG:dA	0.732	(0.691, 0.773)		0.242	0.200	20	50
PCDP1_-_120302093.23-P1P2_202	PCDP1_-_120302093.23-P1P2	PCDP1	GGAACCACCCCCAGGGTGAG	-11	rC:dA	0.739	(0.693, 0.786)		0.242	0.225	20	40
PCDP1_-_120302093.23-P1P2_209	PCDP1_-_120302093.23-P1P2	PCDP1	GGAACCACCTACAGGGTGAG	-10	rA:dG	0.577	(0.535, 0.619)		0.204	0.164	30	50
PCDP1_-_120302093.23-P1P2_212	PCDP1_-_120302093.23-P1P2	PCDP1	GGAACCACCTGCAGGGTGAG	-10	rG:dG	0.700	(0.663, 0.736)		0.204	0.212	20	30
PCDP1_-_120302093.23-P1P2_217	PCDP1_-_120302093.23-P1P2	PCDP1	GGAACCACCTTCAGGGTGAG	-10	rU:dG	0.807	(0.768, 0.846)		0.204	0.192	20	40
PCDP1_-_120302093.23-P1P2_221	PCDP1_-_120302093.23-P1P2	PCDP1	GGAACCACCTCAAGGGTGAG	-9	rA:dG	0.358	(0.326, 0.390)		0.191	0.164	30	30
PCDP1_-_120302093.23-P1P2_224	PCDP1_-_120302093.23-P1P2	PCDP1	GGAACCACCTCGAGGGTGAG	-9	rG:dG	0.576	(0.551, 0.602)		0.191	0.212	40	50
PCDP1_-_120302093.23-P1P2_229	PCDP1_-_120302093.23-P1P2	PCDP1	GGAACCACCTCTAGGGTGAG	-9	rU:dG	0.725	(0.689, 0.761)		0.191	0.192	20	40
PCDP1_-_120302093.23-P1P2_237	PCDP1_-_120302093.23-P1P2	PCDP1	GGAACCACCTCCGGGGTGAG	-8	rG:dT	0.715	(0.682, 0.749)		0.181	0.235	40	50
PCDP1_-_120302093.23-P1P2_240	PCDP1_-_120302093.23-P1P2	PCDP1	GGAACCACCTCCCGGGTGAG	-8	rC:dT	0.429	(0.394, 0.464)		0.181	0.209	30	40
PCDP1_-_120302093.23-P1P2_243	PCDP1_-_120302093.23-P1P2	PCDP1	GGAACCACCTCCTGGGTGAG	-8	rU:dT	0.434	(0.407, 0.462)		0.181	0.186	20	40
PCDP1_-_120302093.23-P1P2_246	PCDP1_-_120302093.23-P1P2	PCDP1	GGAACCACCTCCAAGGTGAG	-7	rA:dC	0.295	(0.268, 0.322)		0.120	0.201	30	30
PCDP1_-_120302093.23-P1P2_251	PCDP1_-_120302093.23-P1P2	PCDP1	GGAACCACCTCCACGGTGAG	-7	rC:dC	0.087	(0.072, 0.102)		0.120	0.165	30	40
PCDP1_-_120302093.23-P1P2_254	PCDP1_-_120302093.23-P1P2	PCDP1	GGAACCACCTCCATGGTGAG	-7	rU:dC	0.107	(0.092, 0.122)		0.120	0.165	30	30
PCDP1_-_120302093.23-P1P2_258	PCDP1_-_120302093.23-P1P2	PCDP1	GGAACCACCTCCAGAGTGAG	-6	rA:dC	0.341	(0.309, 0.372)		0.139	0.201	30	40
PCDP1_-_120302093.23-P1P2_263	PCDP1_-_120302093.23-P1P2	PCDP1	GGAACCACCTCCAGCGTGAG	-6	rC:dC	0.069	(0.056, 0.082)		0.139	0.165	40	50
PCDP1_-_120302093.23-P1P2_266	PCDP1_-_120302093.23-P1P2	PCDP1	GGAACCACCTCCAGTGTGAG	-6	rU:dC	0.105	(0.091, 0.119)		0.139	0.165	30	50
PCDP1_-_120302093.23-P1P2_270	PCDP1_-_120302093.23-P1P2	PCDP1	GGAACCACCTCCAGGATGAG	-5	rA:dC	0.273	(0.251, 0.296)		0.130	0.201	30	40
PCDP1_-_120302093.23-P1P2_275	PCDP1_-_120302093.23-P1P2	PCDP1	GGAACCACCTCCAGGCTGAG	-5	rC:dC	0.062	(0.046, 0.078)		0.130	0.165	20	40
PCDP1_-_120302093.23-P1P2_278	PCDP1_-_120302093.23-P1P2	PCDP1	GGAACCACCTCCAGGTTGAG	-5	rU:dC	0.088	(0.073, 0.103)		0.130	0.165	20	40
PCDP1_-_120302093.23-P1P2_280	PCDP1_-_120302093.23-P1P2	PCDP1	GGAACCACCTCCAGGGAGAG	-4	rA:dA	0.453	(0.422, 0.484)		0.147	0.182	20	40
PCDP1_-_120302093.23-P1P2_283	PCDP1_-_120302093.23-P1P2	PCDP1	GGAACCACCTCCAGGGGGAG	-4	rG:dA	0.478	(0.452, 0.505)		0.147	0.200	30	30
PCDP1_-_120302093.23-P1P2_286	PCDP1_-_120302093.23-P1P2	PCDP1	GGAACCACCTCCAGGGCGAG	-4	rC:dA	0.352	(0.324, 0.381)		0.147	0.225	40	40
PCDP1_-_120302093.23-P1P2_294	PCDP1_-_120302093.23-P1P2	PCDP1	GGAACCACCTCCAGGGTAAG	-3	rA:dC	0.164	(0.142, 0.186)		0.116	0.201	30	40
PCDP1_-_120302093.23-P1P2_299	PCDP1_-_120302093.23-P1P2	PCDP1	GGAACCACCTCCAGGGTCAG	-3	rC:dC	0.079	(0.065, 0.093)		0.116	0.165	30	40
PCDP1_-_120302093.23-P1P2_302	PCDP1_-_120302093.23-P1P2	PCDP1	GGAACCACCTCCAGGGTTAG	-3	rU:dC	0.082	(0.067, 0.097)		0.116	0.165	20	30
PCDP1_-_120302093.23-P1P2_309	PCDP1_-_120302093.23-P1P2	PCDP1	GGAACCACCTCCAGGGTGGG	-2	rG:dT	0.495	(0.470, 0.520)		0.113	0.235	20	30
PCDP1_-_120302093.23-P1P2_312	PCDP1_-_120302093.23-P1P2	PCDP1	GGAACCACCTCCAGGGTGCG	-2	rC:dT	0.172	(0.147, 0.198)		0.113	0.209	30	50
PCDP1_-_120302093.23-P1P2_315	PCDP1_-_120302093.23-P1P2	PCDP1	GGAACCACCTCCAGGGTGTG	-2	rU:dT	0.223	(0.196, 0.250)		0.113	0.186	30	30
PCDP1_-_120302093.23-P1P2_318	PCDP1_-_120302093.23-P1P2	PCDP1	GGAACCACCTCCAGGGTGAA	-1	rA:dC	0.169	(0.148, 0.189)		0.105	0.201	30	50
PCDP1_-_120302093.23-P1P2_323	PCDP1_-_120302093.23-P1P2	PCDP1	GGAACCACCTCCAGGGTGAC	-1	rC:dC	0.080	(0.068, 0.091)		0.105	0.165	20	40
PCDP1_-_120302093.23-P1P2_326	PCDP1_-_120302093.23-P1P2	PCDP1	GGAACCACCTCCAGGGTGAT	-1	rU:dC	0.077	(0.062, 0.091)		0.105	0.165	30	50
PCED1A_+_2821245.23-P1P2	PCED1A_+_2821245.23-P1P2	PCED1A	GGAGACCCCAGCCCGTACCT			1.000					40	40
PCED1A_+_2821245.23-P1P2_102	PCED1A_+_2821245.23-P1P2	PCED1A	GAAGACCCCAGCCCGTACCT	-19	rA:dC	0.844	(0.810, 0.879)		0.260	0.201	40	50
PCED1A_+_2821245.23-P1P2_107	PCED1A_+_2821245.23-P1P2	PCED1A	GCAGACCCCAGCCCGTACCT	-19	rC:dC	0.821	(0.790, 0.852)		0.260	0.165	30	50
PCED1A_+_2821245.23-P1P2_110	PCED1A_+_2821245.23-P1P2	PCED1A	GTAGACCCCAGCCCGTACCT	-19	rU:dC	0.824	(0.794, 0.855)		0.260	0.165	40	50
PCED1A_+_2821245.23-P1P2_117	PCED1A_+_2821245.23-P1P2	PCED1A	GGGGACCCCAGCCCGTACCT	-18	rG:dT	0.895	(0.858, 0.933)		0.218	0.235	30	30
PCED1A_+_2821245.23-P1P2_120	PCED1A_+_2821245.23-P1P2	PCED1A	GGCGACCCCAGCCCGTACCT	-18	rC:dT	0.844	(0.811, 0.878)		0.218	0.209	40	40
PCED1A_+_2821245.23-P1P2_123	PCED1A_+_2821245.23-P1P2	PCED1A	GGTGACCCCAGCCCGTACCT	-18	rU:dT	0.805	(0.772, 0.838)		0.218	0.186	30	40
PCED1A_+_2821245.23-P1P2_126	PCED1A_+_2821245.23-P1P2	PCED1A	GGAAACCCCAGCCCGTACCT	-17	rA:dC	0.664	(0.635, 0.694)		0.274	0.201	40	50
PCED1A_+_2821245.23-P1P2_131	PCED1A_+_2821245.23-P1P2	PCED1A	GGACACCCCAGCCCGTACCT	-17	rC:dC	0.673	(0.639, 0.708)		0.274	0.165	40	40
PCED1A_+_2821245.23-P1P2_134	PCED1A_+_2821245.23-P1P2	PCED1A	GGATACCCCAGCCCGTACCT	-17	rU:dC	0.650	(0.616, 0.684)		0.274	0.165	40	50
PCED1A_+_2821245.23-P1P2_141	PCED1A_+_2821245.23-P1P2	PCED1A	GGAGGCCCCAGCCCGTACCT	-16	rG:dT	0.854	(0.818, 0.890)		0.261	0.235	30	40
PCED1A_+_2821245.23-P1P2_144	PCED1A_+_2821245.23-P1P2	PCED1A	GGAGCCCCCAGCCCGTACCT	-16	rC:dT	0.714	(0.677, 0.751)		0.261	0.209	40	40
PCED1A_+_2821245.23-P1P2_147	PCED1A_+_2821245.23-P1P2	PCED1A	GGAGTCCCCAGCCCGTACCT	-16	rU:dT	0.685	(0.650, 0.721)		0.261	0.186	30	30
PCED1A_+_2821245.23-P1P2_149	PCED1A_+_2821245.23-P1P2	PCED1A	GGAGAACCCAGCCCGTACCT	-15	rA:dG	0.560	(0.516, 0.604)		0.223	0.164	40	50
PCED1A_+_2821245.23-P1P2_152	PCED1A_+_2821245.23-P1P2	PCED1A	GGAGAGCCCAGCCCGTACCT	-15	rG:dG	0.629	(0.592, 0.667)		0.223	0.212	30	50
PCED1A_+_2821245.23-P1P2_157	PCED1A_+_2821245.23-P1P2	PCED1A	GGAGATCCCAGCCCGTACCT	-15	rU:dG	0.703	(0.667, 0.739)		0.223	0.192	30	50
PCED1A_+_2821245.23-P1P2_161	PCED1A_+_2821245.23-P1P2	PCED1A	GGAGACACCAGCCCGTACCT	-14	rA:dG	0.576	(0.538, 0.614)		0.256	0.164	30	50
PCED1A_+_2821245.23-P1P2_164	PCED1A_+_2821245.23-P1P2	PCED1A	GGAGACGCCAGCCCGTACCT	-14	rG:dG	0.606	(0.573, 0.640)		0.256	0.212	40	50
PCED1A_+_2821245.23-P1P2_169	PCED1A_+_2821245.23-P1P2	PCED1A	GGAGACTCCAGCCCGTACCT	-14	rU:dG	0.713	(0.684, 0.743)		0.256	0.192	30	50
PCED1A_+_2821245.23-P1P2_173	PCED1A_+_2821245.23-P1P2	PCED1A	GGAGACCACAGCCCGTACCT	-13	rA:dG	0.583	(0.541, 0.625)		0.259	0.164	40	50
PCED1A_+_2821245.23-P1P2_176	PCED1A_+_2821245.23-P1P2	PCED1A	GGAGACCGCAGCCCGTACCT	-13	rG:dG	0.627	(0.592, 0.662)		0.259	0.212	30	40
PCED1A_+_2821245.23-P1P2_181	PCED1A_+_2821245.23-P1P2	PCED1A	GGAGACCTCAGCCCGTACCT	-13	rU:dG	0.717	(0.687, 0.747)		0.259	0.192	40	50
PCED1A_+_2821245.23-P1P2_185	PCED1A_+_2821245.23-P1P2	PCED1A	GGAGACCCAAGCCCGTACCT	-12	rA:dG	0.471	(0.438, 0.505)		0.259	0.164	50	60
PCED1A_+_2821245.23-P1P2_188	PCED1A_+_2821245.23-P1P2	PCED1A	GGAGACCCGAGCCCGTACCT	-12	rG:dG	0.598	(0.567, 0.629)		0.259	0.212	40	40
PCED1A_+_2821245.23-P1P2_193	PCED1A_+_2821245.23-P1P2	PCED1A	GGAGACCCTAGCCCGTACCT	-12	rU:dG	0.661	(0.636, 0.686)		0.259	0.192	40	60
PCED1A_+_2821245.23-P1P2_201	PCED1A_+_2821245.23-P1P2	PCED1A	GGAGACCCCGGCCCGTACCT	-11	rG:dT	0.764	(0.740, 0.788)		0.242	0.235	40	50
PCED1A_+_2821245.23-P1P2_204	PCED1A_+_2821245.23-P1P2	PCED1A	GGAGACCCCCGCCCGTACCT	-11	rC:dT	0.390	(0.353, 0.426)		0.242	0.209	30	30
PCED1A_+_2821245.23-P1P2_207	PCED1A_+_2821245.23-P1P2	PCED1A	GGAGACCCCTGCCCGTACCT	-11	rU:dT	0.444	(0.407, 0.481)		0.242	0.186	20	50
PCED1A_+_2821245.23-P1P2_210	PCED1A_+_2821245.23-P1P2	PCED1A	GGAGACCCCAACCCGTACCT	-10	rA:dC	0.220	(0.197, 0.244)		0.204	0.201	40	40
PCED1A_+_2821245.23-P1P2_215	PCED1A_+_2821245.23-P1P2	PCED1A	GGAGACCCCACCCCGTACCT	-10	rC:dC	0.121	(0.105, 0.138)		0.204	0.165	30	30
PCED1A_+_2821245.23-P1P2_218	PCED1A_+_2821245.23-P1P2	PCED1A	GGAGACCCCATCCCGTACCT	-10	rU:dC	0.124	(0.110, 0.139)		0.204	0.165	20	20
PCED1A_+_2821245.23-P1P2_221	PCED1A_+_2821245.23-P1P2	PCED1A	GGAGACCCCAGACCGTACCT	-9	rA:dG	0.162	(0.134, 0.190)		0.191	0.164	40	60
PCED1A_+_2821245.23-P1P2_224	PCED1A_+_2821245.23-P1P2	PCED1A	GGAGACCCCAGGCCGTACCT	-9	rG:dG	0.434	(0.402, 0.465)		0.191	0.212	50	50
PCED1A_+_2821245.23-P1P2_229	PCED1A_+_2821245.23-P1P2	PCED1A	GGAGACCCCAGTCCGTACCT	-9	rU:dG	0.579	(0.546, 0.612)		0.191	0.192	50	60
PCED1A_+_2821245.23-P1P2_233	PCED1A_+_2821245.23-P1P2	PCED1A	GGAGACCCCAGCACGTACCT	-8	rA:dG	0.039	(0.027, 0.051)		0.181	0.164	40	40
PCED1A_+_2821245.23-P1P2_236	PCED1A_+_2821245.23-P1P2	PCED1A	GGAGACCCCAGCGCGTACCT	-8	rG:dG	0.151	(0.130, 0.172)		0.181	0.212	30	30
PCED1A_+_2821245.23-P1P2_241	PCED1A_+_2821245.23-P1P2	PCED1A	GGAGACCCCAGCTCGTACCT	-8	rU:dG	0.293	(0.259, 0.328)		0.181	0.192	40	50
PCED1A_+_2821245.23-P1P2_245	PCED1A_+_2821245.23-P1P2	PCED1A	GGAGACCCCAGCCAGTACCT	-7	rA:dG	0.065	(0.053, 0.078)		0.120	0.164	20	30
PCED1A_+_2821245.23-P1P2_248	PCED1A_+_2821245.23-P1P2	PCED1A	GGAGACCCCAGCCGGTACCT	-7	rG:dG	0.108	(0.093, 0.124)		0.120	0.212	30	40
PCED1A_+_2821245.23-P1P2_253	PCED1A_+_2821245.23-P1P2	PCED1A	GGAGACCCCAGCCTGTACCT	-7	rU:dG	0.139	(0.115, 0.163)		0.120	0.192	30	40
PCED1A_+_2821245.23-P1P2_258	PCED1A_+_2821245.23-P1P2	PCED1A	GGAGACCCCAGCCCATACCT	-6	rA:dC	0.261	(0.231, 0.290)		0.139	0.201	30	40
PCED1A_+_2821245.23-P1P2_263	PCED1A_+_2821245.23-P1P2	PCED1A	GGAGACCCCAGCCCCTACCT	-6	rC:dC	0.129	(0.114, 0.144)		0.139	0.165	20	40
PCED1A_+_2821245.23-P1P2_266	PCED1A_+_2821245.23-P1P2	PCED1A	GGAGACCCCAGCCCTTACCT	-6	rU:dC	0.132	(0.116, 0.148)		0.139	0.165	30	40
PCED1A_+_2821245.23-P1P2_268	PCED1A_+_2821245.23-P1P2	PCED1A	GGAGACCCCAGCCCGAACCT	-5	rA:dA	0.222	(0.196, 0.247)		0.130	0.182	30	30
PCED1A_+_2821245.23-P1P2_271	PCED1A_+_2821245.23-P1P2	PCED1A	GGAGACCCCAGCCCGGACCT	-5	rG:dA	0.219	(0.195, 0.242)		0.130	0.200	40	40
PCED1A_+_2821245.23-P1P2_274	PCED1A_+_2821245.23-P1P2	PCED1A	GGAGACCCCAGCCCGCACCT	-5	rC:dA	0.234	(0.205, 0.264)		0.130	0.225	30	40
PCED1A_+_2821245.23-P1P2_285	PCED1A_+_2821245.23-P1P2	PCED1A	GGAGACCCCAGCCCGTGCCT	-4	rG:dT	0.441	(0.416, 0.466)		0.147	0.235	40	50
PCED1A_+_2821245.23-P1P2_288	PCED1A_+_2821245.23-P1P2	PCED1A	GGAGACCCCAGCCCGTCCCT	-4	rC:dT	0.176	(0.158, 0.195)		0.147	0.209	30	30
PCED1A_+_2821245.23-P1P2_291	PCED1A_+_2821245.23-P1P2	PCED1A	GGAGACCCCAGCCCGTTCCT	-4	rU:dT	0.187	(0.166, 0.208)		0.147	0.186	30	50
PCED1A_+_2821245.23-P1P2_293	PCED1A_+_2821245.23-P1P2	PCED1A	GGAGACCCCAGCCCGTAACT	-3	rA:dG	0.083	(0.071, 0.095)		0.116	0.164	30	60
PCED1A_+_2821245.23-P1P2_296	PCED1A_+_2821245.23-P1P2	PCED1A	GGAGACCCCAGCCCGTAGCT	-3	rG:dG	0.150	(0.138, 0.163)		0.116	0.212	40	40
PCED1A_+_2821245.23-P1P2_301	PCED1A_+_2821245.23-P1P2	PCED1A	GGAGACCCCAGCCCGTATCT	-3	rU:dG	0.153	(0.138, 0.167)		0.116	0.192	50	60
PCED1A_+_2821245.23-P1P2_305	PCED1A_+_2821245.23-P1P2	PCED1A	GGAGACCCCAGCCCGTACAT	-2	rA:dG	0.076	(0.065, 0.088)		0.113	0.164	40	60
PCED1A_+_2821245.23-P1P2_308	PCED1A_+_2821245.23-P1P2	PCED1A	GGAGACCCCAGCCCGTACGT	-2	rG:dG	0.130	(0.117, 0.143)		0.113	0.212	40	70
PCED1A_+_2821245.23-P1P2_313	PCED1A_+_2821245.23-P1P2	PCED1A	GGAGACCCCAGCCCGTACTT	-2	rU:dG	0.109	(0.095, 0.124)		0.113	0.192	40	40
PCED1A_+_2821245.23-P1P2_316	PCED1A_+_2821245.23-P1P2	PCED1A	GGAGACCCCAGCCCGTACCA	-1	rA:dA	0.156	(0.136, 0.176)		0.105	0.182	50	50
PCED1A_+_2821245.23-P1P2_319	PCED1A_+_2821245.23-P1P2	PCED1A	GGAGACCCCAGCCCGTACCG	-1	rG:dA	0.196	(0.177, 0.216)		0.105	0.200	50	60
PCED1A_+_2821245.23-P1P2_322	PCED1A_+_2821245.23-P1P2	PCED1A	GGAGACCCCAGCCCGTACCC	-1	rC:dA	0.182	(0.159, 0.205)		0.105	0.225	40	40
PCED1A_+_2821277.23-P1P2	PCED1A_+_2821277.23-P1P2	PCED1A	GCACTGTGGGCAGCCTCACT			1.000					30	50
PCED1A_+_2821277.23-P1P2_101	PCED1A_+_2821277.23-P1P2	PCED1A	GAACTGTGGGCAGCCTCACT	-19	rA:dG	0.957	(0.926, 0.988)		0.260	0.164	30	40
PCED1A_+_2821277.23-P1P2_104	PCED1A_+_2821277.23-P1P2	PCED1A	GGACTGTGGGCAGCCTCACT	-19	rG:dG	0.956	(0.925, 0.986)		0.260	0.212	30	40
PCED1A_+_2821277.23-P1P2_109	PCED1A_+_2821277.23-P1P2	PCED1A	GTACTGTGGGCAGCCTCACT	-19	rU:dG	0.901	(0.870, 0.931)		0.260	0.192	20	50
PCED1A_+_2821277.23-P1P2_117	PCED1A_+_2821277.23-P1P2	PCED1A	GCGCTGTGGGCAGCCTCACT	-18	rG:dT	0.963	(0.925, 1.002)		0.218	0.235	30	40
PCED1A_+_2821277.23-P1P2_120	PCED1A_+_2821277.23-P1P2	PCED1A	GCCCTGTGGGCAGCCTCACT	-18	rC:dT	0.946	(0.911, 0.981)		0.218	0.209	30	40
PCED1A_+_2821277.23-P1P2_123	PCED1A_+_2821277.23-P1P2	PCED1A	GCTCTGTGGGCAGCCTCACT	-18	rU:dT	0.858	(0.826, 0.890)		0.218	0.186	20	50
PCED1A_+_2821277.23-P1P2_125	PCED1A_+_2821277.23-P1P2	PCED1A	GCAATGTGGGCAGCCTCACT	-17	rA:dG	0.772	(0.738, 0.806)		0.274	0.164	30	40
PCED1A_+_2821277.23-P1P2_128	PCED1A_+_2821277.23-P1P2	PCED1A	GCAGTGTGGGCAGCCTCACT	-17	rG:dG	0.809	(0.775, 0.843)		0.274	0.212	30	40
PCED1A_+_2821277.23-P1P2_133	PCED1A_+_2821277.23-P1P2	PCED1A	GCATTGTGGGCAGCCTCACT	-17	rU:dG	0.726	(0.693, 0.758)		0.274	0.192	20	50
PCED1A_+_2821277.23-P1P2_136	PCED1A_+_2821277.23-P1P2	PCED1A	GCACAGTGGGCAGCCTCACT	-16	rA:dA	0.797	(0.765, 0.829)		0.261	0.182	30	50
PCED1A_+_2821277.23-P1P2_139	PCED1A_+_2821277.23-P1P2	PCED1A	GCACGGTGGGCAGCCTCACT	-16	rG:dA	0.845	(0.815, 0.875)		0.261	0.200	30	40
PCED1A_+_2821277.23-P1P2_142	PCED1A_+_2821277.23-P1P2	PCED1A	GCACCGTGGGCAGCCTCACT	-16	rC:dA	0.860	(0.827, 0.892)		0.261	0.225	30	40
PCED1A_+_2821277.23-P1P2_150	PCED1A_+_2821277.23-P1P2	PCED1A	GCACTATGGGCAGCCTCACT	-15	rA:dC	0.622	(0.582, 0.662)		0.223	0.201	40	40
PCED1A_+_2821277.23-P1P2_155	PCED1A_+_2821277.23-P1P2	PCED1A	GCACTCTGGGCAGCCTCACT	-15	rC:dC	0.593	(0.550, 0.637)		0.223	0.165	30	50
PCED1A_+_2821277.23-P1P2_158	PCED1A_+_2821277.23-P1P2	PCED1A	GCACTTTGGGCAGCCTCACT	-15	rU:dC	0.571	(0.526, 0.616)		0.223	0.165	30	40
PCED1A_+_2821277.23-P1P2_160	PCED1A_+_2821277.23-P1P2	PCED1A	GCACTGAGGGCAGCCTCACT	-14	rA:dA	0.647	(0.611, 0.684)		0.256	0.182	20	50
PCED1A_+_2821277.23-P1P2_163	PCED1A_+_2821277.23-P1P2	PCED1A	GCACTGGGGGCAGCCTCACT	-14	rG:dA	0.728	(0.704, 0.751)		0.256	0.200	30	40
PCED1A_+_2821277.23-P1P2_166	PCED1A_+_2821277.23-P1P2	PCED1A	GCACTGCGGGCAGCCTCACT	-14	rC:dA	0.719	(0.684, 0.754)		0.256	0.225	30	50
PCED1A_+_2821277.23-P1P2_174	PCED1A_+_2821277.23-P1P2	PCED1A	GCACTGTAGGCAGCCTCACT	-13	rA:dC	0.527	(0.476, 0.579)		0.259	0.201	20	40
PCED1A_+_2821277.23-P1P2_179	PCED1A_+_2821277.23-P1P2	PCED1A	GCACTGTCGGCAGCCTCACT	-13	rC:dC	0.373	(0.327, 0.419)		0.259	0.165	30	50
PCED1A_+_2821277.23-P1P2_182	PCED1A_+_2821277.23-P1P2	PCED1A	GCACTGTTGGCAGCCTCACT	-13	rU:dC	0.474	(0.422, 0.525)		0.259	0.165	30	50
PCED1A_+_2821277.23-P1P2_186	PCED1A_+_2821277.23-P1P2	PCED1A	GCACTGTGAGCAGCCTCACT	-12	rA:dC	0.334	(0.284, 0.384)		0.259	0.201	20	40
PCED1A_+_2821277.23-P1P2_191	PCED1A_+_2821277.23-P1P2	PCED1A	GCACTGTGCGCAGCCTCACT	-12	rC:dC	0.114	(0.087, 0.141)		0.259	0.165	20	40
PCED1A_+_2821277.23-P1P2_194	PCED1A_+_2821277.23-P1P2	PCED1A	GCACTGTGTGCAGCCTCACT	-12	rU:dC	0.204	(0.168, 0.240)		0.259	0.165	30	50
PCED1A_+_2821277.23-P1P2_198	PCED1A_+_2821277.23-P1P2	PCED1A	GCACTGTGGACAGCCTCACT	-11	rA:dC	0.262	(0.218, 0.305)		0.242	0.201	20	30
PCED1A_+_2821277.23-P1P2_203	PCED1A_+_2821277.23-P1P2	PCED1A	GCACTGTGGCCAGCCTCACT	-11	rC:dC	0.058	(0.042, 0.075)		0.242	0.165	20	40
PCED1A_+_2821277.23-P1P2_206	PCED1A_+_2821277.23-P1P2	PCED1A	GCACTGTGGTCAGCCTCACT	-11	rU:dC	0.097	(0.074, 0.119)		0.242	0.165	30	40
PCED1A_+_2821277.23-P1P2_209	PCED1A_+_2821277.23-P1P2	PCED1A	GCACTGTGGGAAGCCTCACT	-10	rA:dG	0.165	(0.131, 0.200)		0.204	0.164	20	60
PCED1A_+_2821277.23-P1P2_212	PCED1A_+_2821277.23-P1P2	PCED1A	GCACTGTGGGGAGCCTCACT	-10	rG:dG	0.412	(0.375, 0.449)		0.204	0.212	30	40
PCED1A_+_2821277.23-P1P2_217	PCED1A_+_2821277.23-P1P2	PCED1A	GCACTGTGGGTAGCCTCACT	-10	rU:dG	0.491	(0.453, 0.529)		0.204	0.192	30	40
PCED1A_+_2821277.23-P1P2_225	PCED1A_+_2821277.23-P1P2	PCED1A	GCACTGTGGGCGGCCTCACT	-9	rG:dT	0.681	(0.654, 0.707)		0.191	0.235	30	40
PCED1A_+_2821277.23-P1P2_228	PCED1A_+_2821277.23-P1P2	PCED1A	GCACTGTGGGCCGCCTCACT	-9	rC:dT	0.258	(0.220, 0.297)		0.191	0.209	20	30
PCED1A_+_2821277.23-P1P2_231	PCED1A_+_2821277.23-P1P2	PCED1A	GCACTGTGGGCTGCCTCACT	-9	rU:dT	0.268	(0.233, 0.304)		0.191	0.186	30	30
PCED1A_+_2821277.23-P1P2_234	PCED1A_+_2821277.23-P1P2	PCED1A	GCACTGTGGGCAACCTCACT	-8	rA:dC	0.081	(0.066, 0.096)		0.181	0.201	30	50
PCED1A_+_2821277.23-P1P2_239	PCED1A_+_2821277.23-P1P2	PCED1A	GCACTGTGGGCACCCTCACT	-8	rC:dC	0.077	(0.067, 0.088)		0.181	0.165	30	50
PCED1A_+_2821277.23-P1P2_242	PCED1A_+_2821277.23-P1P2	PCED1A	GCACTGTGGGCATCCTCACT	-8	rU:dC	0.043	(0.032, 0.054)		0.181	0.165	30	30
PCED1A_+_2821277.23-P1P2_245	PCED1A_+_2821277.23-P1P2	PCED1A	GCACTGTGGGCAGACTCACT	-7	rA:dG	0.039	(0.025, 0.054)		0.120	0.164	30	50
PCED1A_+_2821277.23-P1P2_248	PCED1A_+_2821277.23-P1P2	PCED1A	GCACTGTGGGCAGGCTCACT	-7	rG:dG	0.083	(0.069, 0.097)		0.120	0.212	30	40
PCED1A_+_2821277.23-P1P2_253	PCED1A_+_2821277.23-P1P2	PCED1A	GCACTGTGGGCAGTCTCACT	-7	rU:dG	0.092	(0.068, 0.116)		0.120	0.192	30	50
PCED1A_+_2821277.23-P1P2_257	PCED1A_+_2821277.23-P1P2	PCED1A	GCACTGTGGGCAGCATCACT	-6	rA:dG	0.022	(0.008, 0.036)		0.139	0.164	30	50
PCED1A_+_2821277.23-P1P2_260	PCED1A_+_2821277.23-P1P2	PCED1A	GCACTGTGGGCAGCGTCACT	-6	rG:dG	0.031	(0.021, 0.041)		0.139	0.212	40	50
PCED1A_+_2821277.23-P1P2_265	PCED1A_+_2821277.23-P1P2	PCED1A	GCACTGTGGGCAGCTTCACT	-6	rU:dG	0.029	(0.013, 0.045)		0.139	0.192	30	60
PCED1A_+_2821277.23-P1P2_268	PCED1A_+_2821277.23-P1P2	PCED1A	GCACTGTGGGCAGCCACACT	-5	rA:dA	0.127	(0.108, 0.146)		0.130	0.182	30	50
PCED1A_+_2821277.23-P1P2_271	PCED1A_+_2821277.23-P1P2	PCED1A	GCACTGTGGGCAGCCGCACT	-5	rG:dA	0.120	(0.106, 0.135)		0.130	0.200	40	50
PCED1A_+_2821277.23-P1P2_274	PCED1A_+_2821277.23-P1P2	PCED1A	GCACTGTGGGCAGCCCCACT	-5	rC:dA	0.222	(0.205, 0.240)		0.130	0.225	20	40
PCED1A_+_2821277.23-P1P2_281	PCED1A_+_2821277.23-P1P2	PCED1A	GCACTGTGGGCAGCCTAACT	-4	rA:dG	0.086	(0.070, 0.102)		0.147	0.164	30	50
PCED1A_+_2821277.23-P1P2_284	PCED1A_+_2821277.23-P1P2	PCED1A	GCACTGTGGGCAGCCTGACT	-4	rG:dG	0.171	(0.152, 0.189)		0.147	0.212	30	40
PCED1A_+_2821277.23-P1P2_289	PCED1A_+_2821277.23-P1P2	PCED1A	GCACTGTGGGCAGCCTTACT	-4	rU:dG	0.118	(0.100, 0.137)		0.147	0.192	30	40
PCED1A_+_2821277.23-P1P2_297	PCED1A_+_2821277.23-P1P2	PCED1A	GCACTGTGGGCAGCCTCGCT	-3	rG:dT	0.430	(0.395, 0.465)		0.116	0.235	30	30
PCED1A_+_2821277.23-P1P2_300	PCED1A_+_2821277.23-P1P2	PCED1A	GCACTGTGGGCAGCCTCCCT	-3	rC:dT	0.174	(0.157, 0.191)		0.116	0.209	20	40
PCED1A_+_2821277.23-P1P2_303	PCED1A_+_2821277.23-P1P2	PCED1A	GCACTGTGGGCAGCCTCTCT	-3	rU:dT	0.137	(0.121, 0.152)		0.116	0.186	20	40
PCED1A_+_2821277.23-P1P2_305	PCED1A_+_2821277.23-P1P2	PCED1A	GCACTGTGGGCAGCCTCAAT	-2	rA:dG	0.062	(0.051, 0.073)		0.113	0.164	30	60
PCED1A_+_2821277.23-P1P2_308	PCED1A_+_2821277.23-P1P2	PCED1A	GCACTGTGGGCAGCCTCAGT	-2	rG:dG	0.113	(0.102, 0.124)		0.113	0.212	30	30
PCED1A_+_2821277.23-P1P2_313	PCED1A_+_2821277.23-P1P2	PCED1A	GCACTGTGGGCAGCCTCATT	-2	rU:dG	0.100	(0.084, 0.116)		0.113	0.192	30	30
PCED1A_+_2821277.23-P1P2_316	PCED1A_+_2821277.23-P1P2	PCED1A	GCACTGTGGGCAGCCTCACA	-1	rA:dA	0.134	(0.118, 0.150)		0.105	0.182	30	30
PCED1A_+_2821277.23-P1P2_319	PCED1A_+_2821277.23-P1P2	PCED1A	GCACTGTGGGCAGCCTCACG	-1	rG:dA	0.164	(0.151, 0.177)		0.105	0.200	40	40
PCED1A_+_2821277.23-P1P2_322	PCED1A_+_2821277.23-P1P2	PCED1A	GCACTGTGGGCAGCCTCACC	-1	rC:dA	0.162	(0.149, 0.175)		0.105	0.225	30	40
PCED1A_-_2821079.23-P1P2	PCED1A_-_2821079.23-P1P2	PCED1A	GAGCGTCGCTGTGGCCCCGA			1.000					40	40
PCED1A_-_2821079.23-P1P2_105	PCED1A_-_2821079.23-P1P2	PCED1A	GGGCGTCGCTGTGGCCCCGA	-19	rG:dT	0.676	(0.642, 0.710)		0.260	0.235	30	40
PCED1A_-_2821079.23-P1P2_108	PCED1A_-_2821079.23-P1P2	PCED1A	GCGCGTCGCTGTGGCCCCGA	-19	rC:dT	0.566	(0.540, 0.592)		0.260	0.209	40	50
PCED1A_-_2821079.23-P1P2_111	PCED1A_-_2821079.23-P1P2	PCED1A	GTGCGTCGCTGTGGCCCCGA	-19	rU:dT	0.549	(0.524, 0.573)		0.260	0.186	40	40
PCED1A_-_2821079.23-P1P2_114	PCED1A_-_2821079.23-P1P2	PCED1A	GAACGTCGCTGTGGCCCCGA	-18	rA:dC	0.544	(0.518, 0.570)		0.218	0.201	40	40
PCED1A_-_2821079.23-P1P2_119	PCED1A_-_2821079.23-P1P2	PCED1A	GACCGTCGCTGTGGCCCCGA	-18	rC:dC	0.551	(0.529, 0.574)		0.218	0.165	40	40
PCED1A_-_2821079.23-P1P2_122	PCED1A_-_2821079.23-P1P2	PCED1A	GATCGTCGCTGTGGCCCCGA	-18	rU:dC	0.519	(0.499, 0.539)		0.218	0.165	50	50
PCED1A_-_2821079.23-P1P2_125	PCED1A_-_2821079.23-P1P2	PCED1A	GAGAGTCGCTGTGGCCCCGA	-17	rA:dG	0.511	(0.486, 0.536)		0.274	0.164	30	30
PCED1A_-_2821079.23-P1P2_128	PCED1A_-_2821079.23-P1P2	PCED1A	GAGGGTCGCTGTGGCCCCGA	-17	rG:dG	0.546	(0.521, 0.571)		0.274	0.212	40	40
PCED1A_-_2821079.23-P1P2_133	PCED1A_-_2821079.23-P1P2	PCED1A	GAGTGTCGCTGTGGCCCCGA	-17	rU:dG	0.507	(0.481, 0.533)		0.274	0.192	40	40
PCED1A_-_2821079.23-P1P2_138	PCED1A_-_2821079.23-P1P2	PCED1A	GAGCATCGCTGTGGCCCCGA	-16	rA:dC	0.464	(0.433, 0.495)		0.261	0.201	30	50
PCED1A_-_2821079.23-P1P2_143	PCED1A_-_2821079.23-P1P2	PCED1A	GAGCCTCGCTGTGGCCCCGA	-16	rC:dC	0.452	(0.420, 0.484)		0.261	0.165	30	40
PCED1A_-_2821079.23-P1P2_146	PCED1A_-_2821079.23-P1P2	PCED1A	GAGCTTCGCTGTGGCCCCGA	-16	rU:dC	0.410	(0.381, 0.439)		0.261	0.165	40	50
PCED1A_-_2821079.23-P1P2_148	PCED1A_-_2821079.23-P1P2	PCED1A	GAGCGACGCTGTGGCCCCGA	-15	rA:dA	0.581	(0.548, 0.613)		0.223	0.182	40	40
PCED1A_-_2821079.23-P1P2_151	PCED1A_-_2821079.23-P1P2	PCED1A	GAGCGGCGCTGTGGCCCCGA	-15	rG:dA	0.706	(0.675, 0.737)		0.223	0.200	30	40
PCED1A_-_2821079.23-P1P2_154	PCED1A_-_2821079.23-P1P2	PCED1A	GAGCGCCGCTGTGGCCCCGA	-15	rC:dA	0.637	(0.601, 0.672)		0.223	0.225	30	40
PCED1A_-_2821079.23-P1P2_161	PCED1A_-_2821079.23-P1P2	PCED1A	GAGCGTAGCTGTGGCCCCGA	-14	rA:dG	0.547	(0.511, 0.582)		0.256	0.164	30	40
PCED1A_-_2821079.23-P1P2_164	PCED1A_-_2821079.23-P1P2	PCED1A	GAGCGTGGCTGTGGCCCCGA	-14	rG:dG	0.645	(0.613, 0.677)		0.256	0.212	40	40
PCED1A_-_2821079.23-P1P2_169	PCED1A_-_2821079.23-P1P2	PCED1A	GAGCGTTGCTGTGGCCCCGA	-14	rU:dG	0.676	(0.644, 0.708)		0.256	0.192	30	30
PCED1A_-_2821079.23-P1P2_174	PCED1A_-_2821079.23-P1P2	PCED1A	GAGCGTCACTGTGGCCCCGA	-13	rA:dC	0.481	(0.440, 0.523)		0.259	0.201	40	50
PCED1A_-_2821079.23-P1P2_179	PCED1A_-_2821079.23-P1P2	PCED1A	GAGCGTCCCTGTGGCCCCGA	-13	rC:dC	0.316	(0.287, 0.345)		0.259	0.165	30	40
PCED1A_-_2821079.23-P1P2_182	PCED1A_-_2821079.23-P1P2	PCED1A	GAGCGTCTCTGTGGCCCCGA	-13	rU:dC	0.451	(0.417, 0.486)		0.259	0.165	30	50
PCED1A_-_2821079.23-P1P2_185	PCED1A_-_2821079.23-P1P2	PCED1A	GAGCGTCGATGTGGCCCCGA	-12	rA:dG	0.445	(0.407, 0.483)		0.259	0.164	30	50
PCED1A_-_2821079.23-P1P2_188	PCED1A_-_2821079.23-P1P2	PCED1A	GAGCGTCGGTGTGGCCCCGA	-12	rG:dG	0.588	(0.558, 0.618)		0.259	0.212	20	40
PCED1A_-_2821079.23-P1P2_193	PCED1A_-_2821079.23-P1P2	PCED1A	GAGCGTCGTTGTGGCCCCGA	-12	rU:dG	0.588	(0.557, 0.620)		0.259	0.192	40	60
PCED1A_-_2821079.23-P1P2_196	PCED1A_-_2821079.23-P1P2	PCED1A	GAGCGTCGCAGTGGCCCCGA	-11	rA:dA	0.417	(0.383, 0.451)		0.242	0.182	40	40
PCED1A_-_2821079.23-P1P2_199	PCED1A_-_2821079.23-P1P2	PCED1A	GAGCGTCGCGGTGGCCCCGA	-11	rG:dA	0.534	(0.509, 0.559)		0.242	0.200	20	20
PCED1A_-_2821079.23-P1P2_202	PCED1A_-_2821079.23-P1P2	PCED1A	GAGCGTCGCCGTGGCCCCGA	-11	rC:dA	0.384	(0.352, 0.416)		0.242	0.225	30	30
PCED1A_-_2821079.23-P1P2_210	PCED1A_-_2821079.23-P1P2	PCED1A	GAGCGTCGCTATGGCCCCGA	-10	rA:dC	0.234	(0.216, 0.252)		0.204	0.201	40	40
PCED1A_-_2821079.23-P1P2_215	PCED1A_-_2821079.23-P1P2	PCED1A	GAGCGTCGCTCTGGCCCCGA	-10	rC:dC	0.124	(0.115, 0.133)		0.204	0.165	30	30
PCED1A_-_2821079.23-P1P2_218	PCED1A_-_2821079.23-P1P2	PCED1A	GAGCGTCGCTTTGGCCCCGA	-10	rU:dC	0.149	(0.136, 0.162)		0.204	0.165	30	50
PCED1A_-_2821079.23-P1P2_220	PCED1A_-_2821079.23-P1P2	PCED1A	GAGCGTCGCTGAGGCCCCGA	-9	rA:dA	0.248	(0.220, 0.276)		0.191	0.182	30	30
PCED1A_-_2821079.23-P1P2_223	PCED1A_-_2821079.23-P1P2	PCED1A	GAGCGTCGCTGGGGCCCCGA	-9	rG:dA	0.435	(0.411, 0.459)		0.191	0.200	30	30
PCED1A_-_2821079.23-P1P2_226	PCED1A_-_2821079.23-P1P2	PCED1A	GAGCGTCGCTGCGGCCCCGA	-9	rC:dA	0.359	(0.328, 0.390)		0.191	0.225	30	30
PCED1A_-_2821079.23-P1P2_234	PCED1A_-_2821079.23-P1P2	PCED1A	GAGCGTCGCTGTAGCCCCGA	-8	rA:dC	0.145	(0.128, 0.162)		0.181	0.201	40	50
PCED1A_-_2821079.23-P1P2_239	PCED1A_-_2821079.23-P1P2	PCED1A	GAGCGTCGCTGTCGCCCCGA	-8	rC:dC	0.083	(0.072, 0.094)		0.181	0.165	40	40
PCED1A_-_2821079.23-P1P2_242	PCED1A_-_2821079.23-P1P2	PCED1A	GAGCGTCGCTGTTGCCCCGA	-8	rU:dC	0.079	(0.067, 0.090)		0.181	0.165	40	50
PCED1A_-_2821079.23-P1P2_246	PCED1A_-_2821079.23-P1P2	PCED1A	GAGCGTCGCTGTGACCCCGA	-7	rA:dC	0.187	(0.160, 0.213)		0.120	0.201	30	30
PCED1A_-_2821079.23-P1P2_251	PCED1A_-_2821079.23-P1P2	PCED1A	GAGCGTCGCTGTGCCCCCGA	-7	rC:dC	0.093	(0.082, 0.103)		0.120	0.165	40	60
PCED1A_-_2821079.23-P1P2_254	PCED1A_-_2821079.23-P1P2	PCED1A	GAGCGTCGCTGTGTCCCCGA	-7	rU:dC	0.081	(0.071, 0.090)		0.120	0.165	40	40
PCED1A_-_2821079.23-P1P2_257	PCED1A_-_2821079.23-P1P2	PCED1A	GAGCGTCGCTGTGGACCCGA	-6	rA:dG	0.072	(0.058, 0.087)		0.139	0.164	40	50
PCED1A_-_2821079.23-P1P2_260	PCED1A_-_2821079.23-P1P2	PCED1A	GAGCGTCGCTGTGGGCCCGA	-6	rG:dG	0.082	(0.070, 0.094)		0.139	0.212	30	40
PCED1A_-_2821079.23-P1P2_265	PCED1A_-_2821079.23-P1P2	PCED1A	GAGCGTCGCTGTGGTCCCGA	-6	rU:dG	0.110	(0.095, 0.125)		0.139	0.192	50	50
PCED1A_-_2821079.23-P1P2_269	PCED1A_-_2821079.23-P1P2	PCED1A	GAGCGTCGCTGTGGCACCGA	-5	rA:dG	0.055	(0.042, 0.068)		0.130	0.164	30	50
PCED1A_-_2821079.23-P1P2_272	PCED1A_-_2821079.23-P1P2	PCED1A	GAGCGTCGCTGTGGCGCCGA	-5	rG:dG	0.064	(0.052, 0.075)		0.130	0.212	30	30
PCED1A_-_2821079.23-P1P2_277	PCED1A_-_2821079.23-P1P2	PCED1A	GAGCGTCGCTGTGGCTCCGA	-5	rU:dG	0.092	(0.079, 0.106)		0.130	0.192	30	40
PCED1A_-_2821079.23-P1P2_281	PCED1A_-_2821079.23-P1P2	PCED1A	GAGCGTCGCTGTGGCCACGA	-4	rA:dG	0.091	(0.076, 0.105)		0.147	0.164	40	40
PCED1A_-_2821079.23-P1P2_284	PCED1A_-_2821079.23-P1P2	PCED1A	GAGCGTCGCTGTGGCCGCGA	-4	rG:dG	0.164	(0.141, 0.186)		0.147	0.212	40	40
PCED1A_-_2821079.23-P1P2_289	PCED1A_-_2821079.23-P1P2	PCED1A	GAGCGTCGCTGTGGCCTCGA	-4	rU:dG	0.156	(0.133, 0.179)		0.147	0.192	30	30
PCED1A_-_2821079.23-P1P2_293	PCED1A_-_2821079.23-P1P2	PCED1A	GAGCGTCGCTGTGGCCCAGA	-3	rA:dG	0.072	(0.060, 0.084)		0.116	0.164	30	50
PCED1A_-_2821079.23-P1P2_296	PCED1A_-_2821079.23-P1P2	PCED1A	GAGCGTCGCTGTGGCCCGGA	-3	rG:dG	0.125	(0.111, 0.138)		0.116	0.212	40	50
PCED1A_-_2821079.23-P1P2_301	PCED1A_-_2821079.23-P1P2	PCED1A	GAGCGTCGCTGTGGCCCTGA	-3	rU:dG	0.145	(0.132, 0.158)		0.116	0.192	30	30
PCED1A_-_2821079.23-P1P2_306	PCED1A_-_2821079.23-P1P2	PCED1A	GAGCGTCGCTGTGGCCCCAA	-2	rA:dC	0.103	(0.094, 0.112)		0.113	0.201	30	50
PCED1A_-_2821079.23-P1P2_311	PCED1A_-_2821079.23-P1P2	PCED1A	GAGCGTCGCTGTGGCCCCCA	-2	rC:dC	0.078	(0.070, 0.086)		0.113	0.165	30	40
PCED1A_-_2821079.23-P1P2_314	PCED1A_-_2821079.23-P1P2	PCED1A	GAGCGTCGCTGTGGCCCCTA	-2	rU:dC	0.082	(0.074, 0.090)		0.113	0.165	30	50
PCED1A_-_2821079.23-P1P2_321	PCED1A_-_2821079.23-P1P2	PCED1A	GAGCGTCGCTGTGGCCCCGG	-1	rG:dT	0.296	(0.278, 0.314)		0.105	0.235	30	40
PCED1A_-_2821079.23-P1P2_324	PCED1A_-_2821079.23-P1P2	PCED1A	GAGCGTCGCTGTGGCCCCGC	-1	rC:dT	0.096	(0.086, 0.106)		0.105	0.209	30	30
PCED1A_-_2821079.23-P1P2_327	PCED1A_-_2821079.23-P1P2	PCED1A	GAGCGTCGCTGTGGCCCCGT	-1	rU:dT	0.109	(0.100, 0.118)		0.105	0.186	40	50
PCED1A_-_2821256.23-P1P2	PCED1A_-_2821256.23-P1P2	PCED1A	GGGGCGCGAAGCCCAGGTAC			1.000					30	50
PCED1A_-_2821256.23-P1P2_102	PCED1A_-_2821256.23-P1P2	PCED1A	GAGGCGCGAAGCCCAGGTAC	-19	rA:dC	0.975	(0.946, 1.005)		0.260	0.201	20	50
PCED1A_-_2821256.23-P1P2_107	PCED1A_-_2821256.23-P1P2	PCED1A	GCGGCGCGAAGCCCAGGTAC	-19	rC:dC	0.984	(0.958, 1.010)		0.260	0.165	30	50
PCED1A_-_2821256.23-P1P2_110	PCED1A_-_2821256.23-P1P2	PCED1A	GTGGCGCGAAGCCCAGGTAC	-19	rU:dC	0.962	(0.938, 0.986)		0.260	0.165	30	60
PCED1A_-_2821256.23-P1P2_114	PCED1A_-_2821256.23-P1P2	PCED1A	GGAGCGCGAAGCCCAGGTAC	-18	rA:dC	0.960	(0.932, 0.989)		0.218	0.201	30	50
PCED1A_-_2821256.23-P1P2_119	PCED1A_-_2821256.23-P1P2	PCED1A	GGCGCGCGAAGCCCAGGTAC	-18	rC:dC	0.980	(0.953, 1.007)		0.218	0.165	20	40
PCED1A_-_2821256.23-P1P2_122	PCED1A_-_2821256.23-P1P2	PCED1A	GGTGCGCGAAGCCCAGGTAC	-18	rU:dC	0.964	(0.937, 0.992)		0.218	0.165	30	50
PCED1A_-_2821256.23-P1P2_126	PCED1A_-_2821256.23-P1P2	PCED1A	GGGACGCGAAGCCCAGGTAC	-17	rA:dC	0.911	(0.884, 0.938)		0.274	0.201	30	50
PCED1A_-_2821256.23-P1P2_131	PCED1A_-_2821256.23-P1P2	PCED1A	GGGCCGCGAAGCCCAGGTAC	-17	rC:dC	0.900	(0.879, 0.922)		0.274	0.165	30	50
PCED1A_-_2821256.23-P1P2_134	PCED1A_-_2821256.23-P1P2	PCED1A	GGGTCGCGAAGCCCAGGTAC	-17	rU:dC	0.885	(0.861, 0.909)		0.274	0.165	40	50
PCED1A_-_2821256.23-P1P2_137	PCED1A_-_2821256.23-P1P2	PCED1A	GGGGAGCGAAGCCCAGGTAC	-16	rA:dG	0.852	(0.822, 0.883)		0.261	0.164	40	50
PCED1A_-_2821256.23-P1P2_140	PCED1A_-_2821256.23-P1P2	PCED1A	GGGGGGCGAAGCCCAGGTAC	-16	rG:dG	0.810	(0.783, 0.838)		0.261	0.212	30	40
PCED1A_-_2821256.23-P1P2_145	PCED1A_-_2821256.23-P1P2	PCED1A	GGGGTGCGAAGCCCAGGTAC	-16	rU:dG	0.872	(0.843, 0.901)		0.261	0.192	30	50
PCED1A_-_2821256.23-P1P2_150	PCED1A_-_2821256.23-P1P2	PCED1A	GGGGCACGAAGCCCAGGTAC	-15	rA:dC	0.838	(0.812, 0.864)		0.223	0.201	30	40
PCED1A_-_2821256.23-P1P2_155	PCED1A_-_2821256.23-P1P2	PCED1A	GGGGCCCGAAGCCCAGGTAC	-15	rC:dC	0.819	(0.792, 0.845)		0.223	0.165	20	50
PCED1A_-_2821256.23-P1P2_158	PCED1A_-_2821256.23-P1P2	PCED1A	GGGGCTCGAAGCCCAGGTAC	-15	rU:dC	0.808	(0.773, 0.842)		0.223	0.165	30	50
PCED1A_-_2821256.23-P1P2_161	PCED1A_-_2821256.23-P1P2	PCED1A	GGGGCGAGAAGCCCAGGTAC	-14	rA:dG	0.830	(0.800, 0.860)		0.256	0.164	40	50
PCED1A_-_2821256.23-P1P2_164	PCED1A_-_2821256.23-P1P2	PCED1A	GGGGCGGGAAGCCCAGGTAC	-14	rG:dG	0.823	(0.797, 0.848)		0.256	0.212	40	50
PCED1A_-_2821256.23-P1P2_169	PCED1A_-_2821256.23-P1P2	PCED1A	GGGGCGTGAAGCCCAGGTAC	-14	rU:dG	0.900	(0.869, 0.931)		0.256	0.192	30	60
PCED1A_-_2821256.23-P1P2_174	PCED1A_-_2821256.23-P1P2	PCED1A	GGGGCGCAAAGCCCAGGTAC	-13	rA:dC	0.800	(0.777, 0.824)		0.259	0.201	30	50
PCED1A_-_2821256.23-P1P2_179	PCED1A_-_2821256.23-P1P2	PCED1A	GGGGCGCCAAGCCCAGGTAC	-13	rC:dC	0.719	(0.689, 0.749)		0.259	0.165	30	50
PCED1A_-_2821256.23-P1P2_182	PCED1A_-_2821256.23-P1P2	PCED1A	GGGGCGCTAAGCCCAGGTAC	-13	rU:dC	0.817	(0.791, 0.844)		0.259	0.165	30	50
PCED1A_-_2821256.23-P1P2_189	PCED1A_-_2821256.23-P1P2	PCED1A	GGGGCGCGGAGCCCAGGTAC	-12	rG:dT	0.939	(0.910, 0.968)		0.259	0.235	20	40
PCED1A_-_2821256.23-P1P2_192	PCED1A_-_2821256.23-P1P2	PCED1A	GGGGCGCGCAGCCCAGGTAC	-12	rC:dT	0.837	(0.810, 0.864)		0.259	0.209	30	30
PCED1A_-_2821256.23-P1P2_195	PCED1A_-_2821256.23-P1P2	PCED1A	GGGGCGCGTAGCCCAGGTAC	-12	rU:dT	0.864	(0.838, 0.891)		0.259	0.186	30	50
PCED1A_-_2821256.23-P1P2_201	PCED1A_-_2821256.23-P1P2	PCED1A	GGGGCGCGAGGCCCAGGTAC	-11	rG:dT	0.860	(0.837, 0.883)		0.242	0.235	20	50
PCED1A_-_2821256.23-P1P2_204	PCED1A_-_2821256.23-P1P2	PCED1A	GGGGCGCGACGCCCAGGTAC	-11	rC:dT	0.644	(0.617, 0.670)		0.242	0.209	20	40
PCED1A_-_2821256.23-P1P2_207	PCED1A_-_2821256.23-P1P2	PCED1A	GGGGCGCGATGCCCAGGTAC	-11	rU:dT	0.673	(0.649, 0.697)		0.242	0.186	40	50
PCED1A_-_2821256.23-P1P2_210	PCED1A_-_2821256.23-P1P2	PCED1A	GGGGCGCGAAACCCAGGTAC	-10	rA:dC	0.430	(0.395, 0.465)		0.204	0.201	30	50
PCED1A_-_2821256.23-P1P2_215	PCED1A_-_2821256.23-P1P2	PCED1A	GGGGCGCGAACCCCAGGTAC	-10	rC:dC	0.239	(0.209, 0.269)		0.204	0.165	20	40
PCED1A_-_2821256.23-P1P2_218	PCED1A_-_2821256.23-P1P2	PCED1A	GGGGCGCGAATCCCAGGTAC	-10	rU:dC	0.243	(0.212, 0.274)		0.204	0.165	30	50
PCED1A_-_2821256.23-P1P2_221	PCED1A_-_2821256.23-P1P2	PCED1A	GGGGCGCGAAGACCAGGTAC	-9	rA:dG	0.324	(0.287, 0.360)		0.191	0.164	30	50
PCED1A_-_2821256.23-P1P2_224	PCED1A_-_2821256.23-P1P2	PCED1A	GGGGCGCGAAGGCCAGGTAC	-9	rG:dG	0.586	(0.553, 0.619)		0.191	0.212	30	30
PCED1A_-_2821256.23-P1P2_229	PCED1A_-_2821256.23-P1P2	PCED1A	GGGGCGCGAAGTCCAGGTAC	-9	rU:dG	0.775	(0.746, 0.804)		0.191	0.192	30	40
PCED1A_-_2821256.23-P1P2_233	PCED1A_-_2821256.23-P1P2	PCED1A	GGGGCGCGAAGCACAGGTAC	-8	rA:dG	0.145	(0.115, 0.175)		0.181	0.164	40	50
PCED1A_-_2821256.23-P1P2_236	PCED1A_-_2821256.23-P1P2	PCED1A	GGGGCGCGAAGCGCAGGTAC	-8	rG:dG	0.343	(0.301, 0.386)		0.181	0.212	40	50
PCED1A_-_2821256.23-P1P2_241	PCED1A_-_2821256.23-P1P2	PCED1A	GGGGCGCGAAGCTCAGGTAC	-8	rU:dG	0.544	(0.505, 0.583)		0.181	0.192	30	40
PCED1A_-_2821256.23-P1P2_245	PCED1A_-_2821256.23-P1P2	PCED1A	GGGGCGCGAAGCCAAGGTAC	-7	rA:dG	0.113	(0.095, 0.132)		0.120	0.164	30	50
PCED1A_-_2821256.23-P1P2_248	PCED1A_-_2821256.23-P1P2	PCED1A	GGGGCGCGAAGCCGAGGTAC	-7	rG:dG	0.157	(0.138, 0.176)		0.120	0.212	40	40
PCED1A_-_2821256.23-P1P2_253	PCED1A_-_2821256.23-P1P2	PCED1A	GGGGCGCGAAGCCTAGGTAC	-7	rU:dG	0.216	(0.193, 0.239)		0.120	0.192	40	60
PCED1A_-_2821256.23-P1P2_261	PCED1A_-_2821256.23-P1P2	PCED1A	GGGGCGCGAAGCCCGGGTAC	-6	rG:dT	0.483	(0.462, 0.504)		0.139	0.235	30	30
PCED1A_-_2821256.23-P1P2_264	PCED1A_-_2821256.23-P1P2	PCED1A	GGGGCGCGAAGCCCCGGTAC	-6	rC:dT	0.326	(0.289, 0.363)		0.139	0.209	30	40
PCED1A_-_2821256.23-P1P2_267	PCED1A_-_2821256.23-P1P2	PCED1A	GGGGCGCGAAGCCCTGGTAC	-6	rU:dT	0.297	(0.267, 0.328)		0.139	0.186	40	50
PCED1A_-_2821256.23-P1P2_270	PCED1A_-_2821256.23-P1P2	PCED1A	GGGGCGCGAAGCCCAAGTAC	-5	rA:dC	0.204	(0.181, 0.227)		0.130	0.201	30	50
PCED1A_-_2821256.23-P1P2_275	PCED1A_-_2821256.23-P1P2	PCED1A	GGGGCGCGAAGCCCACGTAC	-5	rC:dC	0.081	(0.065, 0.096)		0.130	0.165	30	60
PCED1A_-_2821256.23-P1P2_278	PCED1A_-_2821256.23-P1P2	PCED1A	GGGGCGCGAAGCCCATGTAC	-5	rU:dC	0.099	(0.081, 0.118)		0.130	0.165	30	50
PCED1A_-_2821256.23-P1P2_282	PCED1A_-_2821256.23-P1P2	PCED1A	GGGGCGCGAAGCCCAGATAC	-4	rA:dC	0.252	(0.221, 0.283)		0.147	0.201	30	40
PCED1A_-_2821256.23-P1P2_287	PCED1A_-_2821256.23-P1P2	PCED1A	GGGGCGCGAAGCCCAGCTAC	-4	rC:dC	0.053	(0.040, 0.067)		0.147	0.165	40	40
PCED1A_-_2821256.23-P1P2_290	PCED1A_-_2821256.23-P1P2	PCED1A	GGGGCGCGAAGCCCAGTTAC	-4	rU:dC	0.087	(0.072, 0.101)		0.147	0.165	40	40
PCED1A_-_2821256.23-P1P2_292	PCED1A_-_2821256.23-P1P2	PCED1A	GGGGCGCGAAGCCCAGGAAC	-3	rA:dA	0.315	(0.281, 0.349)		0.116	0.182	30	40
PCED1A_-_2821256.23-P1P2_295	PCED1A_-_2821256.23-P1P2	PCED1A	GGGGCGCGAAGCCCAGGGAC	-3	rG:dA	0.376	(0.346, 0.405)		0.116	0.200	20	30
PCED1A_-_2821256.23-P1P2_298	PCED1A_-_2821256.23-P1P2	PCED1A	GGGGCGCGAAGCCCAGGCAC	-3	rC:dA	0.376	(0.341, 0.411)		0.116	0.225	30	30
PCED1A_-_2821256.23-P1P2_309	PCED1A_-_2821256.23-P1P2	PCED1A	GGGGCGCGAAGCCCAGGTGC	-2	rG:dT	0.524	(0.497, 0.551)		0.113	0.235	30	40
PCED1A_-_2821256.23-P1P2_312	PCED1A_-_2821256.23-P1P2	PCED1A	GGGGCGCGAAGCCCAGGTCC	-2	rC:dT	0.209	(0.182, 0.236)		0.113	0.209	30	30
PCED1A_-_2821256.23-P1P2_315	PCED1A_-_2821256.23-P1P2	PCED1A	GGGGCGCGAAGCCCAGGTTC	-2	rU:dT	0.233	(0.198, 0.268)		0.113	0.186	30	50
PCED1A_-_2821256.23-P1P2_317	PCED1A_-_2821256.23-P1P2	PCED1A	GGGGCGCGAAGCCCAGGTAA	-1	rA:dG	0.145	(0.121, 0.168)		0.105	0.164	30	50
PCED1A_-_2821256.23-P1P2_320	PCED1A_-_2821256.23-P1P2	PCED1A	GGGGCGCGAAGCCCAGGTAG	-1	rG:dG	0.217	(0.196, 0.238)		0.105	0.212	30	40
PCED1A_-_2821256.23-P1P2_325	PCED1A_-_2821256.23-P1P2	PCED1A	GGGGCGCGAAGCCCAGGTAT	-1	rU:dG	0.209	(0.185, 0.233)		0.105	0.192	30	60
PCED1A_-_2821286.23-P1P2	PCED1A_-_2821286.23-P1P2	PCED1A	GTCGGGGCGGCAGCCAAGTG			1.000					30	40
PCED1A_-_2821286.23-P1P2_100	PCED1A_-_2821286.23-P1P2	PCED1A	GACGGGGCGGCAGCCAAGTG	-19	rA:dA	0.980	(0.942, 1.017)		0.260	0.182	40	50
PCED1A_-_2821286.23-P1P2_103	PCED1A_-_2821286.23-P1P2	PCED1A	GGCGGGGCGGCAGCCAAGTG	-19	rG:dA	0.993	(0.956, 1.030)		0.260	0.200	30	50
PCED1A_-_2821286.23-P1P2_106	PCED1A_-_2821286.23-P1P2	PCED1A	GCCGGGGCGGCAGCCAAGTG	-19	rC:dA	0.939	(0.902, 0.977)		0.260	0.225	30	40
PCED1A_-_2821286.23-P1P2_113	PCED1A_-_2821286.23-P1P2	PCED1A	GTAGGGGCGGCAGCCAAGTG	-18	rA:dG	0.942	(0.908, 0.977)		0.218	0.164	30	50
PCED1A_-_2821286.23-P1P2_116	PCED1A_-_2821286.23-P1P2	PCED1A	GTGGGGGCGGCAGCCAAGTG	-18	rG:dG	0.931	(0.896, 0.966)		0.218	0.212	20	40
PCED1A_-_2821286.23-P1P2_121	PCED1A_-_2821286.23-P1P2	PCED1A	GTTGGGGCGGCAGCCAAGTG	-18	rU:dG	0.910	(0.875, 0.946)		0.218	0.192	30	50
PCED1A_-_2821286.23-P1P2_126	PCED1A_-_2821286.23-P1P2	PCED1A	GTCAGGGCGGCAGCCAAGTG	-17	rA:dC	0.825	(0.789, 0.861)		0.274	0.201	30	40
PCED1A_-_2821286.23-P1P2_131	PCED1A_-_2821286.23-P1P2	PCED1A	GTCCGGGCGGCAGCCAAGTG	-17	rC:dC	0.824	(0.790, 0.857)		0.274	0.165	40	50
PCED1A_-_2821286.23-P1P2_134	PCED1A_-_2821286.23-P1P2	PCED1A	GTCTGGGCGGCAGCCAAGTG	-17	rU:dC	0.789	(0.749, 0.828)		0.274	0.165	30	40
PCED1A_-_2821286.23-P1P2_138	PCED1A_-_2821286.23-P1P2	PCED1A	GTCGAGGCGGCAGCCAAGTG	-16	rA:dC	0.733	(0.698, 0.768)		0.261	0.201	30	40
PCED1A_-_2821286.23-P1P2_143	PCED1A_-_2821286.23-P1P2	PCED1A	GTCGCGGCGGCAGCCAAGTG	-16	rC:dC	0.688	(0.662, 0.714)		0.261	0.165	30	50
PCED1A_-_2821286.23-P1P2_146	PCED1A_-_2821286.23-P1P2	PCED1A	GTCGTGGCGGCAGCCAAGTG	-16	rU:dC	0.642	(0.607, 0.677)		0.261	0.165	40	50
PCED1A_-_2821286.23-P1P2_150	PCED1A_-_2821286.23-P1P2	PCED1A	GTCGGAGCGGCAGCCAAGTG	-15	rA:dC	0.617	(0.587, 0.648)		0.223	0.201	20	40
PCED1A_-_2821286.23-P1P2_155	PCED1A_-_2821286.23-P1P2	PCED1A	GTCGGCGCGGCAGCCAAGTG	-15	rC:dC	0.520	(0.494, 0.546)		0.223	0.165	30	30
PCED1A_-_2821286.23-P1P2_158	PCED1A_-_2821286.23-P1P2	PCED1A	GTCGGTGCGGCAGCCAAGTG	-15	rU:dC	0.558	(0.528, 0.588)		0.223	0.165	30	40
PCED1A_-_2821286.23-P1P2_162	PCED1A_-_2821286.23-P1P2	PCED1A	GTCGGGACGGCAGCCAAGTG	-14	rA:dC	0.623	(0.589, 0.657)		0.256	0.201	30	40
PCED1A_-_2821286.23-P1P2_167	PCED1A_-_2821286.23-P1P2	PCED1A	GTCGGGCCGGCAGCCAAGTG	-14	rC:dC	0.472	(0.445, 0.498)		0.256	0.165	40	40
PCED1A_-_2821286.23-P1P2_170	PCED1A_-_2821286.23-P1P2	PCED1A	GTCGGGTCGGCAGCCAAGTG	-14	rU:dC	0.549	(0.517, 0.581)		0.256	0.165	30	30
PCED1A_-_2821286.23-P1P2_173	PCED1A_-_2821286.23-P1P2	PCED1A	GTCGGGGAGGCAGCCAAGTG	-13	rA:dG	0.580	(0.544, 0.616)		0.259	0.164	20	50
PCED1A_-_2821286.23-P1P2_176	PCED1A_-_2821286.23-P1P2	PCED1A	GTCGGGGGGGCAGCCAAGTG	-13	rG:dG	0.657	(0.631, 0.683)		0.259	0.212	30	40
PCED1A_-_2821286.23-P1P2_181	PCED1A_-_2821286.23-P1P2	PCED1A	GTCGGGGTGGCAGCCAAGTG	-13	rU:dG	0.713	(0.679, 0.748)		0.259	0.192	30	50
PCED1A_-_2821286.23-P1P2_186	PCED1A_-_2821286.23-P1P2	PCED1A	GTCGGGGCAGCAGCCAAGTG	-12	rA:dC	0.409	(0.379, 0.439)		0.259	0.201	40	40
PCED1A_-_2821286.23-P1P2_191	PCED1A_-_2821286.23-P1P2	PCED1A	GTCGGGGCCGCAGCCAAGTG	-12	rC:dC	0.170	(0.146, 0.194)		0.259	0.165	20	50
PCED1A_-_2821286.23-P1P2_194	PCED1A_-_2821286.23-P1P2	PCED1A	GTCGGGGCTGCAGCCAAGTG	-12	rU:dC	0.322	(0.294, 0.351)		0.259	0.165	20	50
PCED1A_-_2821286.23-P1P2_198	PCED1A_-_2821286.23-P1P2	PCED1A	GTCGGGGCGACAGCCAAGTG	-11	rA:dC	0.268	(0.241, 0.296)		0.242	0.201	40	50
PCED1A_-_2821286.23-P1P2_203	PCED1A_-_2821286.23-P1P2	PCED1A	GTCGGGGCGCCAGCCAAGTG	-11	rC:dC	0.064	(0.049, 0.078)		0.242	0.165	30	30
PCED1A_-_2821286.23-P1P2_206	PCED1A_-_2821286.23-P1P2	PCED1A	GTCGGGGCGTCAGCCAAGTG	-11	rU:dC	0.111	(0.097, 0.125)		0.242	0.165	30	50
PCED1A_-_2821286.23-P1P2_209	PCED1A_-_2821286.23-P1P2	PCED1A	GTCGGGGCGGAAGCCAAGTG	-10	rA:dG	0.186	(0.157, 0.215)		0.204	0.164	40	50
PCED1A_-_2821286.23-P1P2_212	PCED1A_-_2821286.23-P1P2	PCED1A	GTCGGGGCGGGAGCCAAGTG	-10	rG:dG	0.461	(0.432, 0.490)		0.204	0.212	30	50
PCED1A_-_2821286.23-P1P2_217	PCED1A_-_2821286.23-P1P2	PCED1A	GTCGGGGCGGTAGCCAAGTG	-10	rU:dG	0.558	(0.528, 0.588)		0.204	0.192	40	60
PCED1A_-_2821286.23-P1P2_225	PCED1A_-_2821286.23-P1P2	PCED1A	GTCGGGGCGGCGGCCAAGTG	-9	rG:dT	0.702	(0.673, 0.731)		0.191	0.235	30	40
PCED1A_-_2821286.23-P1P2_228	PCED1A_-_2821286.23-P1P2	PCED1A	GTCGGGGCGGCCGCCAAGTG	-9	rC:dT	0.255	(0.234, 0.277)		0.191	0.209	30	50
PCED1A_-_2821286.23-P1P2_231	PCED1A_-_2821286.23-P1P2	PCED1A	GTCGGGGCGGCTGCCAAGTG	-9	rU:dT	0.265	(0.240, 0.290)		0.191	0.186	20	50
PCED1A_-_2821286.23-P1P2_234	PCED1A_-_2821286.23-P1P2	PCED1A	GTCGGGGCGGCAACCAAGTG	-8	rA:dC	0.083	(0.069, 0.098)		0.181	0.201	40	50
PCED1A_-_2821286.23-P1P2_239	PCED1A_-_2821286.23-P1P2	PCED1A	GTCGGGGCGGCACCCAAGTG	-8	rC:dC	0.066	(0.056, 0.075)		0.181	0.165	40	40
PCED1A_-_2821286.23-P1P2_242	PCED1A_-_2821286.23-P1P2	PCED1A	GTCGGGGCGGCATCCAAGTG	-8	rU:dC	0.038	(0.028, 0.049)		0.181	0.165	30	30
PCED1A_-_2821286.23-P1P2_245	PCED1A_-_2821286.23-P1P2	PCED1A	GTCGGGGCGGCAGACAAGTG	-7	rA:dG	0.052	(0.038, 0.067)		0.120	0.164	30	40
PCED1A_-_2821286.23-P1P2_248	PCED1A_-_2821286.23-P1P2	PCED1A	GTCGGGGCGGCAGGCAAGTG	-7	rG:dG	0.099	(0.084, 0.114)		0.120	0.212	30	30
PCED1A_-_2821286.23-P1P2_253	PCED1A_-_2821286.23-P1P2	PCED1A	GTCGGGGCGGCAGTCAAGTG	-7	rU:dG	0.099	(0.080, 0.118)		0.120	0.192	40	50
PCED1A_-_2821286.23-P1P2_257	PCED1A_-_2821286.23-P1P2	PCED1A	GTCGGGGCGGCAGCAAAGTG	-6	rA:dG	0.027	(0.014, 0.041)		0.139	0.164	30	30
PCED1A_-_2821286.23-P1P2_260	PCED1A_-_2821286.23-P1P2	PCED1A	GTCGGGGCGGCAGCGAAGTG	-6	rG:dG	0.040	(0.029, 0.051)		0.139	0.212	30	50
PCED1A_-_2821286.23-P1P2_265	PCED1A_-_2821286.23-P1P2	PCED1A	GTCGGGGCGGCAGCTAAGTG	-6	rU:dG	0.048	(0.035, 0.060)		0.139	0.192	40	60
PCED1A_-_2821286.23-P1P2_273	PCED1A_-_2821286.23-P1P2	PCED1A	GTCGGGGCGGCAGCCGAGTG	-5	rG:dT	0.442	(0.411, 0.473)		0.130	0.235	40	50
PCED1A_-_2821286.23-P1P2_276	PCED1A_-_2821286.23-P1P2	PCED1A	GTCGGGGCGGCAGCCCAGTG	-5	rC:dT	0.235	(0.210, 0.260)		0.130	0.209	30	30
PCED1A_-_2821286.23-P1P2_279	PCED1A_-_2821286.23-P1P2	PCED1A	GTCGGGGCGGCAGCCTAGTG	-5	rU:dT	0.168	(0.153, 0.183)		0.130	0.186	30	30
PCED1A_-_2821286.23-P1P2_285	PCED1A_-_2821286.23-P1P2	PCED1A	GTCGGGGCGGCAGCCAGGTG	-4	rG:dT	0.526	(0.497, 0.556)		0.147	0.235	20	30
PCED1A_-_2821286.23-P1P2_288	PCED1A_-_2821286.23-P1P2	PCED1A	GTCGGGGCGGCAGCCACGTG	-4	rC:dT	0.127	(0.107, 0.148)		0.147	0.209	30	40
PCED1A_-_2821286.23-P1P2_291	PCED1A_-_2821286.23-P1P2	PCED1A	GTCGGGGCGGCAGCCATGTG	-4	rU:dT	0.188	(0.164, 0.213)		0.147	0.186	30	30
PCED1A_-_2821286.23-P1P2_294	PCED1A_-_2821286.23-P1P2	PCED1A	GTCGGGGCGGCAGCCAAATG	-3	rA:dC	0.061	(0.053, 0.069)		0.116	0.201	30	50
PCED1A_-_2821286.23-P1P2_299	PCED1A_-_2821286.23-P1P2	PCED1A	GTCGGGGCGGCAGCCAACTG	-3	rC:dC	0.042	(0.033, 0.050)		0.116	0.165	30	50
PCED1A_-_2821286.23-P1P2_302	PCED1A_-_2821286.23-P1P2	PCED1A	GTCGGGGCGGCAGCCAATTG	-3	rU:dC	0.042	(0.033, 0.050)		0.116	0.165	40	50
PCED1A_-_2821286.23-P1P2_304	PCED1A_-_2821286.23-P1P2	PCED1A	GTCGGGGCGGCAGCCAAGAG	-2	rA:dA	0.153	(0.138, 0.168)		0.113	0.182	30	40
PCED1A_-_2821286.23-P1P2_307	PCED1A_-_2821286.23-P1P2	PCED1A	GTCGGGGCGGCAGCCAAGGG	-2	rG:dA	0.249	(0.232, 0.267)		0.113	0.200	30	30
PCED1A_-_2821286.23-P1P2_310	PCED1A_-_2821286.23-P1P2	PCED1A	GTCGGGGCGGCAGCCAAGCG	-2	rC:dA	0.164	(0.141, 0.188)		0.113	0.225	40	40
PCED1A_-_2821286.23-P1P2_318	PCED1A_-_2821286.23-P1P2	PCED1A	GTCGGGGCGGCAGCCAAGTA	-1	rA:dC	0.075	(0.065, 0.085)		0.105	0.201	30	30
PCED1A_-_2821286.23-P1P2_323	PCED1A_-_2821286.23-P1P2	PCED1A	GTCGGGGCGGCAGCCAAGTC	-1	rC:dC	0.042	(0.033, 0.051)		0.105	0.165	40	50
PCED1A_-_2821286.23-P1P2_326	PCED1A_-_2821286.23-P1P2	PCED1A	GTCGGGGCGGCAGCCAAGTT	-1	rU:dC	0.042	(0.033, 0.052)		0.105	0.165	40	50
PCED1B_+_47473435.23-P2	PCED1B_+_47473435.23-P2	PCED1B	GAGCTTGGCTGCTGCGTCCA			1.000					40	40
PCED1B_+_47473435.23-P2_105	PCED1B_+_47473435.23-P2	PCED1B	GGGCTTGGCTGCTGCGTCCA	-19	rG:dT	0.653	(0.618, 0.688)		0.260	0.235	40	40
PCED1B_+_47473435.23-P2_108	PCED1B_+_47473435.23-P2	PCED1B	GCGCTTGGCTGCTGCGTCCA	-19	rC:dT	0.556	(0.518, 0.593)		0.260	0.209	50	50
PCED1B_+_47473435.23-P2_111	PCED1B_+_47473435.23-P2	PCED1B	GTGCTTGGCTGCTGCGTCCA	-19	rU:dT	0.508	(0.470, 0.546)		0.260	0.186	40	40
PCED1B_+_47473435.23-P2_114	PCED1B_+_47473435.23-P2	PCED1B	GAACTTGGCTGCTGCGTCCA	-18	rA:dC	0.548	(0.519, 0.577)		0.218	0.201	40	40
PCED1B_+_47473435.23-P2_119	PCED1B_+_47473435.23-P2	PCED1B	GACCTTGGCTGCTGCGTCCA	-18	rC:dC	0.576	(0.548, 0.604)		0.218	0.165	30	40
PCED1B_+_47473435.23-P2_122	PCED1B_+_47473435.23-P2	PCED1B	GATCTTGGCTGCTGCGTCCA	-18	rU:dC	0.505	(0.479, 0.530)		0.218	0.165	30	50
PCED1B_+_47473435.23-P2_125	PCED1B_+_47473435.23-P2	PCED1B	GAGATTGGCTGCTGCGTCCA	-17	rA:dG	0.496	(0.457, 0.535)		0.274	0.164	30	50
PCED1B_+_47473435.23-P2_128	PCED1B_+_47473435.23-P2	PCED1B	GAGGTTGGCTGCTGCGTCCA	-17	rG:dG	0.561	(0.529, 0.593)		0.274	0.212	40	40
PCED1B_+_47473435.23-P2_133	PCED1B_+_47473435.23-P2	PCED1B	GAGTTTGGCTGCTGCGTCCA	-17	rU:dG	0.486	(0.446, 0.525)		0.274	0.192	30	40
PCED1B_+_47473435.23-P2_136	PCED1B_+_47473435.23-P2	PCED1B	GAGCATGGCTGCTGCGTCCA	-16	rA:dA	0.619	(0.581, 0.657)		0.261	0.182	40	50
PCED1B_+_47473435.23-P2_139	PCED1B_+_47473435.23-P2	PCED1B	GAGCGTGGCTGCTGCGTCCA	-16	rG:dA	0.694	(0.656, 0.733)		0.261	0.200	40	40
PCED1B_+_47473435.23-P2_142	PCED1B_+_47473435.23-P2	PCED1B	GAGCCTGGCTGCTGCGTCCA	-16	rC:dA	0.692	(0.657, 0.727)		0.261	0.225	40	40
PCED1B_+_47473435.23-P2_148	PCED1B_+_47473435.23-P2	PCED1B	GAGCTAGGCTGCTGCGTCCA	-15	rA:dA	0.660	(0.620, 0.699)		0.223	0.182	40	40
PCED1B_+_47473435.23-P2_151	PCED1B_+_47473435.23-P2	PCED1B	GAGCTGGGCTGCTGCGTCCA	-15	rG:dA	0.784	(0.749, 0.818)		0.223	0.200	30	30
PCED1B_+_47473435.23-P2_154	PCED1B_+_47473435.23-P2	PCED1B	GAGCTCGGCTGCTGCGTCCA	-15	rC:dA	0.728	(0.688, 0.769)		0.223	0.225	40	40
PCED1B_+_47473435.23-P2_162	PCED1B_+_47473435.23-P2	PCED1B	GAGCTTAGCTGCTGCGTCCA	-14	rA:dC	0.490	(0.441, 0.539)		0.256	0.201	40	40
PCED1B_+_47473435.23-P2_167	PCED1B_+_47473435.23-P2	PCED1B	GAGCTTCGCTGCTGCGTCCA	-14	rC:dC	0.409	(0.367, 0.452)		0.256	0.165	30	40
PCED1B_+_47473435.23-P2_170	PCED1B_+_47473435.23-P2	PCED1B	GAGCTTTGCTGCTGCGTCCA	-14	rU:dC	0.431	(0.385, 0.477)		0.256	0.165	40	50
PCED1B_+_47473435.23-P2_174	PCED1B_+_47473435.23-P2	PCED1B	GAGCTTGACTGCTGCGTCCA	-13	rA:dC	0.469	(0.423, 0.515)		0.259	0.201	30	40
PCED1B_+_47473435.23-P2_179	PCED1B_+_47473435.23-P2	PCED1B	GAGCTTGCCTGCTGCGTCCA	-13	rC:dC	0.277	(0.240, 0.315)		0.259	0.165	30	40
PCED1B_+_47473435.23-P2_182	PCED1B_+_47473435.23-P2	PCED1B	GAGCTTGTCTGCTGCGTCCA	-13	rU:dC	0.398	(0.356, 0.440)		0.259	0.165	30	50
PCED1B_+_47473435.23-P2_185	PCED1B_+_47473435.23-P2	PCED1B	GAGCTTGGATGCTGCGTCCA	-12	rA:dG	0.475	(0.428, 0.523)		0.259	0.164	20	50
PCED1B_+_47473435.23-P2_188	PCED1B_+_47473435.23-P2	PCED1B	GAGCTTGGGTGCTGCGTCCA	-12	rG:dG	0.653	(0.618, 0.687)		0.259	0.212	40	40
PCED1B_+_47473435.23-P2_193	PCED1B_+_47473435.23-P2	PCED1B	GAGCTTGGTTGCTGCGTCCA	-12	rU:dG	0.660	(0.624, 0.697)		0.259	0.192	40	50
PCED1B_+_47473435.23-P2_196	PCED1B_+_47473435.23-P2	PCED1B	GAGCTTGGCAGCTGCGTCCA	-11	rA:dA	0.415	(0.374, 0.455)		0.242	0.182	30	40
PCED1B_+_47473435.23-P2_199	PCED1B_+_47473435.23-P2	PCED1B	GAGCTTGGCGGCTGCGTCCA	-11	rG:dA	0.561	(0.527, 0.594)		0.242	0.200	40	50
PCED1B_+_47473435.23-P2_202	PCED1B_+_47473435.23-P2	PCED1B	GAGCTTGGCCGCTGCGTCCA	-11	rC:dA	0.396	(0.359, 0.434)		0.242	0.225	30	30
PCED1B_+_47473435.23-P2_210	PCED1B_+_47473435.23-P2	PCED1B	GAGCTTGGCTACTGCGTCCA	-10	rA:dC	0.205	(0.181, 0.229)		0.204	0.201	40	50
PCED1B_+_47473435.23-P2_215	PCED1B_+_47473435.23-P2	PCED1B	GAGCTTGGCTCCTGCGTCCA	-10	rC:dC	0.093	(0.080, 0.107)		0.204	0.165	20	30
PCED1B_+_47473435.23-P2_218	PCED1B_+_47473435.23-P2	PCED1B	GAGCTTGGCTTCTGCGTCCA	-10	rU:dC	0.110	(0.095, 0.124)		0.204	0.165	30	30
PCED1B_+_47473435.23-P2_221	PCED1B_+_47473435.23-P2	PCED1B	GAGCTTGGCTGATGCGTCCA	-9	rA:dG	0.158	(0.132, 0.184)		0.191	0.164	40	50
PCED1B_+_47473435.23-P2_224	PCED1B_+_47473435.23-P2	PCED1B	GAGCTTGGCTGGTGCGTCCA	-9	rG:dG	0.502	(0.456, 0.549)		0.191	0.212	30	50
PCED1B_+_47473435.23-P2_229	PCED1B_+_47473435.23-P2	PCED1B	GAGCTTGGCTGTTGCGTCCA	-9	rU:dG	0.620	(0.579, 0.661)		0.191	0.192	40	60
PCED1B_+_47473435.23-P2_232	PCED1B_+_47473435.23-P2	PCED1B	GAGCTTGGCTGCAGCGTCCA	-8	rA:dA	0.149	(0.127, 0.170)		0.181	0.182	30	30
PCED1B_+_47473435.23-P2_235	PCED1B_+_47473435.23-P2	PCED1B	GAGCTTGGCTGCGGCGTCCA	-8	rG:dA	0.240	(0.215, 0.266)		0.181	0.200	40	50
PCED1B_+_47473435.23-P2_238	PCED1B_+_47473435.23-P2	PCED1B	GAGCTTGGCTGCCGCGTCCA	-8	rC:dA	0.314	(0.276, 0.352)		0.181	0.225	40	50
PCED1B_+_47473435.23-P2_246	PCED1B_+_47473435.23-P2	PCED1B	GAGCTTGGCTGCTACGTCCA	-7	rA:dC	0.125	(0.106, 0.144)		0.120	0.201	50	50
PCED1B_+_47473435.23-P2_251	PCED1B_+_47473435.23-P2	PCED1B	GAGCTTGGCTGCTCCGTCCA	-7	rC:dC	0.059	(0.048, 0.070)		0.120	0.165	40	40
PCED1B_+_47473435.23-P2_254	PCED1B_+_47473435.23-P2	PCED1B	GAGCTTGGCTGCTTCGTCCA	-7	rU:dC	0.039	(0.028, 0.050)		0.120	0.165	30	50
PCED1B_+_47473435.23-P2_257	PCED1B_+_47473435.23-P2	PCED1B	GAGCTTGGCTGCTGAGTCCA	-6	rA:dG	0.047	(0.035, 0.060)		0.139	0.164	30	40
PCED1B_+_47473435.23-P2_260	PCED1B_+_47473435.23-P2	PCED1B	GAGCTTGGCTGCTGGGTCCA	-6	rG:dG	0.064	(0.056, 0.072)		0.139	0.212	30	30
PCED1B_+_47473435.23-P2_265	PCED1B_+_47473435.23-P2	PCED1B	GAGCTTGGCTGCTGTGTCCA	-6	rU:dG	0.098	(0.078, 0.118)		0.139	0.192	30	40
PCED1B_+_47473435.23-P2_270	PCED1B_+_47473435.23-P2	PCED1B	GAGCTTGGCTGCTGCATCCA	-5	rA:dC	0.079	(0.064, 0.095)		0.130	0.201	30	30
PCED1B_+_47473435.23-P2_275	PCED1B_+_47473435.23-P2	PCED1B	GAGCTTGGCTGCTGCCTCCA	-5	rC:dC	0.032	(0.021, 0.043)		0.130	0.165	30	30
PCED1B_+_47473435.23-P2_278	PCED1B_+_47473435.23-P2	PCED1B	GAGCTTGGCTGCTGCTTCCA	-5	rU:dC	0.027	(0.017, 0.038)		0.130	0.165	20	20
PCED1B_+_47473435.23-P2_280	PCED1B_+_47473435.23-P2	PCED1B	GAGCTTGGCTGCTGCGACCA	-4	rA:dA	0.125	(0.105, 0.145)		0.147	0.182	40	40
PCED1B_+_47473435.23-P2_283	PCED1B_+_47473435.23-P2	PCED1B	GAGCTTGGCTGCTGCGGCCA	-4	rG:dA	0.184	(0.160, 0.207)		0.147	0.200	30	40
PCED1B_+_47473435.23-P2_286	PCED1B_+_47473435.23-P2	PCED1B	GAGCTTGGCTGCTGCGCCCA	-4	rC:dA	0.153	(0.135, 0.172)		0.147	0.225	30	50
PCED1B_+_47473435.23-P2_293	PCED1B_+_47473435.23-P2	PCED1B	GAGCTTGGCTGCTGCGTACA	-3	rA:dG	0.025	(0.012, 0.039)		0.116	0.164	30	40
PCED1B_+_47473435.23-P2_296	PCED1B_+_47473435.23-P2	PCED1B	GAGCTTGGCTGCTGCGTGCA	-3	rG:dG	0.074	(0.056, 0.091)		0.116	0.212	30	30
PCED1B_+_47473435.23-P2_301	PCED1B_+_47473435.23-P2	PCED1B	GAGCTTGGCTGCTGCGTTCA	-3	rU:dG	0.060	(0.047, 0.073)		0.116	0.192	40	40
PCED1B_+_47473435.23-P2_305	PCED1B_+_47473435.23-P2	PCED1B	GAGCTTGGCTGCTGCGTCAA	-2	rA:dG	0.017	(0.007, 0.027)		0.113	0.164	30	60
PCED1B_+_47473435.23-P2_308	PCED1B_+_47473435.23-P2	PCED1B	GAGCTTGGCTGCTGCGTCGA	-2	rG:dG	0.053	(0.043, 0.063)		0.113	0.212	50	50
PCED1B_+_47473435.23-P2_313	PCED1B_+_47473435.23-P2	PCED1B	GAGCTTGGCTGCTGCGTCTA	-2	rU:dG	0.046	(0.036, 0.057)		0.113	0.192	40	50
PCED1B_+_47473435.23-P2_321	PCED1B_+_47473435.23-P2	PCED1B	GAGCTTGGCTGCTGCGTCCG	-1	rG:dT	0.309	(0.288, 0.329)		0.105	0.235	30	40
PCED1B_+_47473435.23-P2_324	PCED1B_+_47473435.23-P2	PCED1B	GAGCTTGGCTGCTGCGTCCC	-1	rC:dT	0.060	(0.047, 0.072)		0.105	0.209	30	30
PCED1B_+_47473435.23-P2_327	PCED1B_+_47473435.23-P2	PCED1B	GAGCTTGGCTGCTGCGTCCT	-1	rU:dT	0.064	(0.053, 0.076)		0.105	0.186	30	30
PCED1B_+_47473618.23-P2	PCED1B_+_47473618.23-P2	PCED1B	GCAGCCTCCCGAGTGCGGAG			1.000					30	40
PCED1B_+_47473618.23-P2_101	PCED1B_+_47473618.23-P2	PCED1B	GAAGCCTCCCGAGTGCGGAG	-19	rA:dG	0.705	(0.675, 0.735)		0.260	0.164	40	50
PCED1B_+_47473618.23-P2_104	PCED1B_+_47473618.23-P2	PCED1B	GGAGCCTCCCGAGTGCGGAG	-19	rG:dG	0.704	(0.675, 0.733)		0.260	0.212	40	40
PCED1B_+_47473618.23-P2_109	PCED1B_+_47473618.23-P2	PCED1B	GTAGCCTCCCGAGTGCGGAG	-19	rU:dG	0.636	(0.614, 0.659)		0.260	0.192	40	40
PCED1B_+_47473618.23-P2_117	PCED1B_+_47473618.23-P2	PCED1B	GCGGCCTCCCGAGTGCGGAG	-18	rG:dT	0.763	(0.732, 0.794)		0.218	0.235	30	40
PCED1B_+_47473618.23-P2_120	PCED1B_+_47473618.23-P2	PCED1B	GCCGCCTCCCGAGTGCGGAG	-18	rC:dT	0.635	(0.603, 0.667)		0.218	0.209	30	30
PCED1B_+_47473618.23-P2_123	PCED1B_+_47473618.23-P2	PCED1B	GCTGCCTCCCGAGTGCGGAG	-18	rU:dT	0.576	(0.546, 0.606)		0.218	0.186	40	40
PCED1B_+_47473618.23-P2_126	PCED1B_+_47473618.23-P2	PCED1B	GCAACCTCCCGAGTGCGGAG	-17	rA:dC	0.431	(0.399, 0.463)		0.274	0.201	40	40
PCED1B_+_47473618.23-P2_131	PCED1B_+_47473618.23-P2	PCED1B	GCACCCTCCCGAGTGCGGAG	-17	rC:dC	0.449	(0.418, 0.480)		0.274	0.165	30	30
PCED1B_+_47473618.23-P2_134	PCED1B_+_47473618.23-P2	PCED1B	GCATCCTCCCGAGTGCGGAG	-17	rU:dC	0.394	(0.365, 0.423)		0.274	0.165	40	40
PCED1B_+_47473618.23-P2_137	PCED1B_+_47473618.23-P2	PCED1B	GCAGACTCCCGAGTGCGGAG	-16	rA:dG	0.379	(0.344, 0.414)		0.261	0.164	30	40
PCED1B_+_47473618.23-P2_140	PCED1B_+_47473618.23-P2	PCED1B	GCAGGCTCCCGAGTGCGGAG	-16	rG:dG	0.432	(0.401, 0.463)		0.261	0.212	40	40
PCED1B_+_47473618.23-P2_145	PCED1B_+_47473618.23-P2	PCED1B	GCAGTCTCCCGAGTGCGGAG	-16	rU:dG	0.440	(0.408, 0.472)		0.261	0.192	30	30
PCED1B_+_47473618.23-P2_149	PCED1B_+_47473618.23-P2	PCED1B	GCAGCATCCCGAGTGCGGAG	-15	rA:dG	0.390	(0.351, 0.430)		0.223	0.164	40	50
PCED1B_+_47473618.23-P2_152	PCED1B_+_47473618.23-P2	PCED1B	GCAGCGTCCCGAGTGCGGAG	-15	rG:dG	0.486	(0.449, 0.523)		0.223	0.212	40	40
PCED1B_+_47473618.23-P2_157	PCED1B_+_47473618.23-P2	PCED1B	GCAGCTTCCCGAGTGCGGAG	-15	rU:dG	0.531	(0.494, 0.567)		0.223	0.192	40	50
PCED1B_+_47473618.23-P2_160	PCED1B_+_47473618.23-P2	PCED1B	GCAGCCACCCGAGTGCGGAG	-14	rA:dA	0.470	(0.428, 0.512)		0.256	0.182	40	40
PCED1B_+_47473618.23-P2_163	PCED1B_+_47473618.23-P2	PCED1B	GCAGCCGCCCGAGTGCGGAG	-14	rG:dA	0.523	(0.478, 0.567)		0.256	0.200	40	40
PCED1B_+_47473618.23-P2_166	PCED1B_+_47473618.23-P2	PCED1B	GCAGCCCCCCGAGTGCGGAG	-14	rC:dA	0.448	(0.411, 0.485)		0.256	0.225	30	30
PCED1B_+_47473618.23-P2_173	PCED1B_+_47473618.23-P2	PCED1B	GCAGCCTACCGAGTGCGGAG	-13	rA:dG	0.420	(0.385, 0.454)		0.259	0.164	30	50
PCED1B_+_47473618.23-P2_176	PCED1B_+_47473618.23-P2	PCED1B	GCAGCCTGCCGAGTGCGGAG	-13	rG:dG	0.478	(0.440, 0.516)		0.259	0.212	20	40
PCED1B_+_47473618.23-P2_181	PCED1B_+_47473618.23-P2	PCED1B	GCAGCCTTCCGAGTGCGGAG	-13	rU:dG	0.540	(0.504, 0.577)		0.259	0.192	30	50
PCED1B_+_47473618.23-P2_185	PCED1B_+_47473618.23-P2	PCED1B	GCAGCCTCACGAGTGCGGAG	-12	rA:dG	0.353	(0.320, 0.385)		0.259	0.164	40	50
PCED1B_+_47473618.23-P2_188	PCED1B_+_47473618.23-P2	PCED1B	GCAGCCTCGCGAGTGCGGAG	-12	rG:dG	0.440	(0.398, 0.482)		0.259	0.212	30	30
PCED1B_+_47473618.23-P2_193	PCED1B_+_47473618.23-P2	PCED1B	GCAGCCTCTCGAGTGCGGAG	-12	rU:dG	0.522	(0.489, 0.554)		0.259	0.192	50	50
PCED1B_+_47473618.23-P2_197	PCED1B_+_47473618.23-P2	PCED1B	GCAGCCTCCAGAGTGCGGAG	-11	rA:dG	0.270	(0.239, 0.300)		0.242	0.164	30	30
PCED1B_+_47473618.23-P2_200	PCED1B_+_47473618.23-P2	PCED1B	GCAGCCTCCGGAGTGCGGAG	-11	rG:dG	0.431	(0.400, 0.462)		0.242	0.212	30	30
PCED1B_+_47473618.23-P2_205	PCED1B_+_47473618.23-P2	PCED1B	GCAGCCTCCTGAGTGCGGAG	-11	rU:dG	0.448	(0.408, 0.487)		0.242	0.192	30	40
PCED1B_+_47473618.23-P2_210	PCED1B_+_47473618.23-P2	PCED1B	GCAGCCTCCCAAGTGCGGAG	-10	rA:dC	0.117	(0.101, 0.134)		0.204	0.201	30	30
PCED1B_+_47473618.23-P2_215	PCED1B_+_47473618.23-P2	PCED1B	GCAGCCTCCCCAGTGCGGAG	-10	rC:dC	0.068	(0.056, 0.079)		0.204	0.165	20	50
PCED1B_+_47473618.23-P2_218	PCED1B_+_47473618.23-P2	PCED1B	GCAGCCTCCCTAGTGCGGAG	-10	rU:dC	0.078	(0.065, 0.091)		0.204	0.165	30	40
PCED1B_+_47473618.23-P2_225	PCED1B_+_47473618.23-P2	PCED1B	GCAGCCTCCCGGGTGCGGAG	-9	rG:dT	0.620	(0.594, 0.646)		0.191	0.235	40	50
PCED1B_+_47473618.23-P2_228	PCED1B_+_47473618.23-P2	PCED1B	GCAGCCTCCCGCGTGCGGAG	-9	rC:dT	0.147	(0.126, 0.168)		0.191	0.209	40	40
PCED1B_+_47473618.23-P2_231	PCED1B_+_47473618.23-P2	PCED1B	GCAGCCTCCCGTGTGCGGAG	-9	rU:dT	0.195	(0.168, 0.223)		0.191	0.186	30	40
PCED1B_+_47473618.23-P2_234	PCED1B_+_47473618.23-P2	PCED1B	GCAGCCTCCCGAATGCGGAG	-8	rA:dC	0.064	(0.054, 0.075)		0.181	0.201	50	60
PCED1B_+_47473618.23-P2_239	PCED1B_+_47473618.23-P2	PCED1B	GCAGCCTCCCGACTGCGGAG	-8	rC:dC	0.047	(0.039, 0.055)		0.181	0.165	30	40
PCED1B_+_47473618.23-P2_242	PCED1B_+_47473618.23-P2	PCED1B	GCAGCCTCCCGATTGCGGAG	-8	rU:dC	0.038	(0.028, 0.049)		0.181	0.165	50	60
PCED1B_+_47473618.23-P2_244	PCED1B_+_47473618.23-P2	PCED1B	GCAGCCTCCCGAGAGCGGAG	-7	rA:dA	0.127	(0.111, 0.143)		0.120	0.182	40	40
PCED1B_+_47473618.23-P2_247	PCED1B_+_47473618.23-P2	PCED1B	GCAGCCTCCCGAGGGCGGAG	-7	rG:dA	0.183	(0.164, 0.201)		0.120	0.200	40	40
PCED1B_+_47473618.23-P2_250	PCED1B_+_47473618.23-P2	PCED1B	GCAGCCTCCCGAGCGCGGAG	-7	rC:dA	0.152	(0.136, 0.168)		0.120	0.225	30	40
PCED1B_+_47473618.23-P2_258	PCED1B_+_47473618.23-P2	PCED1B	GCAGCCTCCCGAGTACGGAG	-6	rA:dC	0.148	(0.128, 0.168)		0.139	0.201	50	50
PCED1B_+_47473618.23-P2_263	PCED1B_+_47473618.23-P2	PCED1B	GCAGCCTCCCGAGTCCGGAG	-6	rC:dC	0.063	(0.053, 0.073)		0.139	0.165	50	50
PCED1B_+_47473618.23-P2_266	PCED1B_+_47473618.23-P2	PCED1B	GCAGCCTCCCGAGTTCGGAG	-6	rU:dC	0.051	(0.042, 0.061)		0.139	0.165	50	60
PCED1B_+_47473618.23-P2_269	PCED1B_+_47473618.23-P2	PCED1B	GCAGCCTCCCGAGTGAGGAG	-5	rA:dG	0.081	(0.068, 0.095)		0.130	0.164	40	40
PCED1B_+_47473618.23-P2_272	PCED1B_+_47473618.23-P2	PCED1B	GCAGCCTCCCGAGTGGGGAG	-5	rG:dG	0.161	(0.142, 0.181)		0.130	0.212	30	30
PCED1B_+_47473618.23-P2_277	PCED1B_+_47473618.23-P2	PCED1B	GCAGCCTCCCGAGTGTGGAG	-5	rU:dG	0.107	(0.091, 0.123)		0.130	0.192	30	50
PCED1B_+_47473618.23-P2_282	PCED1B_+_47473618.23-P2	PCED1B	GCAGCCTCCCGAGTGCAGAG	-4	rA:dC	0.044	(0.032, 0.057)		0.147	0.201	30	30
PCED1B_+_47473618.23-P2_287	PCED1B_+_47473618.23-P2	PCED1B	GCAGCCTCCCGAGTGCCGAG	-4	rC:dC	0.002	(-0.009, 0.014)		0.147	0.165	50	50
PCED1B_+_47473618.23-P2_290	PCED1B_+_47473618.23-P2	PCED1B	GCAGCCTCCCGAGTGCTGAG	-4	rU:dC	0.006	(-0.006, 0.018)		0.147	0.165	30	30
PCED1B_+_47473618.23-P2_294	PCED1B_+_47473618.23-P2	PCED1B	GCAGCCTCCCGAGTGCGAAG	-3	rA:dC	0.032	(0.021, 0.044)		0.116	0.201	40	50
PCED1B_+_47473618.23-P2_299	PCED1B_+_47473618.23-P2	PCED1B	GCAGCCTCCCGAGTGCGCAG	-3	rC:dC	0.016	(0.006, 0.025)		0.116	0.165	30	30
PCED1B_+_47473618.23-P2_302	PCED1B_+_47473618.23-P2	PCED1B	GCAGCCTCCCGAGTGCGTAG	-3	rU:dC	0.020	(0.009, 0.031)		0.116	0.165	40	40
PCED1B_+_47473618.23-P2_309	PCED1B_+_47473618.23-P2	PCED1B	GCAGCCTCCCGAGTGCGGGG	-2	rG:dT	0.354	(0.325, 0.382)		0.113	0.235	30	40
PCED1B_+_47473618.23-P2_312	PCED1B_+_47473618.23-P2	PCED1B	GCAGCCTCCCGAGTGCGGCG	-2	rC:dT	0.045	(0.029, 0.060)		0.113	0.209	40	40
PCED1B_+_47473618.23-P2_315	PCED1B_+_47473618.23-P2	PCED1B	GCAGCCTCCCGAGTGCGGTG	-2	rU:dT	0.078	(0.059, 0.098)		0.113	0.186	30	30
PCED1B_+_47473618.23-P2_318	PCED1B_+_47473618.23-P2	PCED1B	GCAGCCTCCCGAGTGCGGAA	-1	rA:dC	0.038	(0.027, 0.049)		0.105	0.201	50	60
PCED1B_+_47473618.23-P2_323	PCED1B_+_47473618.23-P2	PCED1B	GCAGCCTCCCGAGTGCGGAC	-1	rC:dC	0.013	(0.003, 0.023)		0.105	0.165	40	40
PCED1B_+_47473618.23-P2_326	PCED1B_+_47473618.23-P2	PCED1B	GCAGCCTCCCGAGTGCGGAT	-1	rU:dC	0.014	(0.004, 0.023)		0.105	0.165	30	60
PCED1B_+_47610342.23-P1	PCED1B_+_47610342.23-P1	PCED1B	GCTCAGAGCTTGGGCTATAG			1.000					40	60
PCED1B_+_47610342.23-P1_101	PCED1B_+_47610342.23-P1	PCED1B	GATCAGAGCTTGGGCTATAG	-19	rA:dG	0.765	(0.718, 0.813)		0.260	0.164	30	50
PCED1B_+_47610342.23-P1_104	PCED1B_+_47610342.23-P1	PCED1B	GGTCAGAGCTTGGGCTATAG	-19	rG:dG	0.805	(0.764, 0.846)		0.260	0.212	30	60
PCED1B_+_47610342.23-P1_109	PCED1B_+_47610342.23-P1	PCED1B	GTTCAGAGCTTGGGCTATAG	-19	rU:dG	0.630	(0.586, 0.674)		0.260	0.192	40	50
PCED1B_+_47610342.23-P1_112	PCED1B_+_47610342.23-P1	PCED1B	GCACAGAGCTTGGGCTATAG	-18	rA:dA	0.729	(0.687, 0.772)		0.218	0.182	30	50
PCED1B_+_47610342.23-P1_115	PCED1B_+_47610342.23-P1	PCED1B	GCGCAGAGCTTGGGCTATAG	-18	rG:dA	0.796	(0.757, 0.835)		0.218	0.200	30	60
PCED1B_+_47610342.23-P1_118	PCED1B_+_47610342.23-P1	PCED1B	GCCCAGAGCTTGGGCTATAG	-18	rC:dA	0.703	(0.659, 0.747)		0.218	0.225	30	50
PCED1B_+_47610342.23-P1_125	PCED1B_+_47610342.23-P1	PCED1B	GCTAAGAGCTTGGGCTATAG	-17	rA:dG	0.499	(0.465, 0.532)		0.274	0.164	30	60
PCED1B_+_47610342.23-P1_128	PCED1B_+_47610342.23-P1	PCED1B	GCTGAGAGCTTGGGCTATAG	-17	rG:dG	0.561	(0.524, 0.597)		0.274	0.212	30	50
PCED1B_+_47610342.23-P1_133	PCED1B_+_47610342.23-P1	PCED1B	GCTTAGAGCTTGGGCTATAG	-17	rU:dG	0.468	(0.433, 0.504)		0.274	0.192	30	60
PCED1B_+_47610342.23-P1_141	PCED1B_+_47610342.23-P1	PCED1B	GCTCGGAGCTTGGGCTATAG	-16	rG:dT	0.814	(0.777, 0.851)		0.261	0.235	30	60
PCED1B_+_47610342.23-P1_144	PCED1B_+_47610342.23-P1	PCED1B	GCTCCGAGCTTGGGCTATAG	-16	rC:dT	0.560	(0.521, 0.599)		0.261	0.209	40	50
PCED1B_+_47610342.23-P1_147	PCED1B_+_47610342.23-P1	PCED1B	GCTCTGAGCTTGGGCTATAG	-16	rU:dT	0.503	(0.470, 0.537)		0.261	0.186	40	60
PCED1B_+_47610342.23-P1_150	PCED1B_+_47610342.23-P1	PCED1B	GCTCAAAGCTTGGGCTATAG	-15	rA:dC	0.287	(0.260, 0.313)		0.223	0.201	30	60
PCED1B_+_47610342.23-P1_155	PCED1B_+_47610342.23-P1	PCED1B	GCTCACAGCTTGGGCTATAG	-15	rC:dC	0.268	(0.239, 0.298)		0.223	0.165	30	50
PCED1B_+_47610342.23-P1_158	PCED1B_+_47610342.23-P1	PCED1B	GCTCATAGCTTGGGCTATAG	-15	rU:dC	0.271	(0.241, 0.301)		0.223	0.165	30	60
PCED1B_+_47610342.23-P1_165	PCED1B_+_47610342.23-P1	PCED1B	GCTCAGGGCTTGGGCTATAG	-14	rG:dT	0.683	(0.656, 0.710)		0.256	0.235	30	50
PCED1B_+_47610342.23-P1_168	PCED1B_+_47610342.23-P1	PCED1B	GCTCAGCGCTTGGGCTATAG	-14	rC:dT	0.383	(0.352, 0.414)		0.256	0.209	30	60
PCED1B_+_47610342.23-P1_171	PCED1B_+_47610342.23-P1	PCED1B	GCTCAGTGCTTGGGCTATAG	-14	rU:dT	0.407	(0.375, 0.440)		0.256	0.186	30	50
PCED1B_+_47610342.23-P1_174	PCED1B_+_47610342.23-P1	PCED1B	GCTCAGAACTTGGGCTATAG	-13	rA:dC	0.199	(0.179, 0.218)		0.259	0.201	40	60
PCED1B_+_47610342.23-P1_179	PCED1B_+_47610342.23-P1	PCED1B	GCTCAGACCTTGGGCTATAG	-13	rC:dC	0.140	(0.119, 0.160)		0.259	0.165	30	60
PCED1B_+_47610342.23-P1_182	PCED1B_+_47610342.23-P1	PCED1B	GCTCAGATCTTGGGCTATAG	-13	rU:dC	0.191	(0.164, 0.218)		0.259	0.165	40	50
PCED1B_+_47610342.23-P1_185	PCED1B_+_47610342.23-P1	PCED1B	GCTCAGAGATTGGGCTATAG	-12	rA:dG	0.206	(0.182, 0.230)		0.259	0.164	40	50
PCED1B_+_47610342.23-P1_188	PCED1B_+_47610342.23-P1	PCED1B	GCTCAGAGGTTGGGCTATAG	-12	rG:dG	0.391	(0.360, 0.422)		0.259	0.212	40	60
PCED1B_+_47610342.23-P1_193	PCED1B_+_47610342.23-P1	PCED1B	GCTCAGAGTTTGGGCTATAG	-12	rU:dG	0.353	(0.321, 0.384)		0.259	0.192	30	70
PCED1B_+_47610342.23-P1_196	PCED1B_+_47610342.23-P1	PCED1B	GCTCAGAGCATGGGCTATAG	-11	rA:dA	0.160	(0.138, 0.181)		0.242	0.182	40	50
PCED1B_+_47610342.23-P1_199	PCED1B_+_47610342.23-P1	PCED1B	GCTCAGAGCGTGGGCTATAG	-11	rG:dA	0.287	(0.257, 0.317)		0.242	0.200	20	40
PCED1B_+_47610342.23-P1_202	PCED1B_+_47610342.23-P1	PCED1B	GCTCAGAGCCTGGGCTATAG	-11	rC:dA	0.196	(0.172, 0.220)		0.242	0.225	20	50
PCED1B_+_47610342.23-P1_208	PCED1B_+_47610342.23-P1	PCED1B	GCTCAGAGCTAGGGCTATAG	-10	rA:dA	0.119	(0.102, 0.136)		0.204	0.182	20	60
PCED1B_+_47610342.23-P1_211	PCED1B_+_47610342.23-P1	PCED1B	GCTCAGAGCTGGGGCTATAG	-10	rG:dA	0.312	(0.285, 0.340)		0.204	0.200	30	40
PCED1B_+_47610342.23-P1_214	PCED1B_+_47610342.23-P1	PCED1B	GCTCAGAGCTCGGGCTATAG	-10	rC:dA	0.191	(0.167, 0.215)		0.204	0.225	40	60
PCED1B_+_47610342.23-P1_222	PCED1B_+_47610342.23-P1	PCED1B	GCTCAGAGCTTAGGCTATAG	-9	rA:dC	0.022	(0.012, 0.033)		0.191	0.201	30	50
PCED1B_+_47610342.23-P1_227	PCED1B_+_47610342.23-P1	PCED1B	GCTCAGAGCTTCGGCTATAG	-9	rC:dC	0.011	(0.001, 0.020)		0.191	0.165	40	60
PCED1B_+_47610342.23-P1_230	PCED1B_+_47610342.23-P1	PCED1B	GCTCAGAGCTTTGGCTATAG	-9	rU:dC	0.013	(0.003, 0.023)		0.191	0.165	40	40
PCED1B_+_47610342.23-P1_234	PCED1B_+_47610342.23-P1	PCED1B	GCTCAGAGCTTGAGCTATAG	-8	rA:dC	0.015	(0.005, 0.025)		0.181	0.201	30	60
PCED1B_+_47610342.23-P1_239	PCED1B_+_47610342.23-P1	PCED1B	GCTCAGAGCTTGCGCTATAG	-8	rC:dC	0.004	(-0.006, 0.013)		0.181	0.165	50	70
PCED1B_+_47610342.23-P1_242	PCED1B_+_47610342.23-P1	PCED1B	GCTCAGAGCTTGTGCTATAG	-8	rU:dC	-0.001	(-0.010, 0.009)		0.181	0.165	40	60
PCED1B_+_47610342.23-P1_246	PCED1B_+_47610342.23-P1	PCED1B	GCTCAGAGCTTGGACTATAG	-7	rA:dC	0.049	(0.034, 0.065)		0.120	0.201	30	50
PCED1B_+_47610342.23-P1_251	PCED1B_+_47610342.23-P1	PCED1B	GCTCAGAGCTTGGCCTATAG	-7	rC:dC	0.019	(0.010, 0.029)		0.120	0.165	30	50
PCED1B_+_47610342.23-P1_254	PCED1B_+_47610342.23-P1	PCED1B	GCTCAGAGCTTGGTCTATAG	-7	rU:dC	0.005	(-0.006, 0.016)		0.120	0.165	40	50
PCED1B_+_47610342.23-P1_257	PCED1B_+_47610342.23-P1	PCED1B	GCTCAGAGCTTGGGATATAG	-6	rA:dG	0.017	(0.006, 0.029)		0.139	0.164	30	50
PCED1B_+_47610342.23-P1_260	PCED1B_+_47610342.23-P1	PCED1B	GCTCAGAGCTTGGGGTATAG	-6	rG:dG	0.043	(0.033, 0.054)		0.139	0.212	30	60
PCED1B_+_47610342.23-P1_265	PCED1B_+_47610342.23-P1	PCED1B	GCTCAGAGCTTGGGTTATAG	-6	rU:dG	0.017	(0.005, 0.030)		0.139	0.192	30	50
PCED1B_+_47610342.23-P1_268	PCED1B_+_47610342.23-P1	PCED1B	GCTCAGAGCTTGGGCAATAG	-5	rA:dA	0.067	(0.051, 0.083)		0.130	0.182	30	50
PCED1B_+_47610342.23-P1_271	PCED1B_+_47610342.23-P1	PCED1B	GCTCAGAGCTTGGGCGATAG	-5	rG:dA	0.095	(0.079, 0.110)		0.130	0.200	40	60
PCED1B_+_47610342.23-P1_274	PCED1B_+_47610342.23-P1	PCED1B	GCTCAGAGCTTGGGCCATAG	-5	rC:dA	0.131	(0.112, 0.149)		0.130	0.225	40	50
PCED1B_+_47610342.23-P1_285	PCED1B_+_47610342.23-P1	PCED1B	GCTCAGAGCTTGGGCTGTAG	-4	rG:dT	0.386	(0.356, 0.416)		0.147	0.235	30	40
PCED1B_+_47610342.23-P1_288	PCED1B_+_47610342.23-P1	PCED1B	GCTCAGAGCTTGGGCTCTAG	-4	rC:dT	0.071	(0.057, 0.086)		0.147	0.209	30	50
PCED1B_+_47610342.23-P1_291	PCED1B_+_47610342.23-P1	PCED1B	GCTCAGAGCTTGGGCTTTAG	-4	rU:dT	0.054	(0.041, 0.068)		0.147	0.186	20	40
PCED1B_+_47610342.23-P1_292	PCED1B_+_47610342.23-P1	PCED1B	GCTCAGAGCTTGGGCTAAAG	-3	rA:dA	0.058	(0.046, 0.069)		0.116	0.182	30	50
PCED1B_+_47610342.23-P1_295	PCED1B_+_47610342.23-P1	PCED1B	GCTCAGAGCTTGGGCTAGAG	-3	rG:dA	0.134	(0.119, 0.149)		0.116	0.200	30	50
PCED1B_+_47610342.23-P1_298	PCED1B_+_47610342.23-P1	PCED1B	GCTCAGAGCTTGGGCTACAG	-3	rC:dA	0.093	(0.079, 0.108)		0.116	0.225	30	50
PCED1B_+_47610342.23-P1_309	PCED1B_+_47610342.23-P1	PCED1B	GCTCAGAGCTTGGGCTATGG	-2	rG:dT	0.302	(0.277, 0.327)		0.113	0.235	30	30
PCED1B_+_47610342.23-P1_312	PCED1B_+_47610342.23-P1	PCED1B	GCTCAGAGCTTGGGCTATCG	-2	rC:dT	0.047	(0.035, 0.059)		0.113	0.209	50	50
PCED1B_+_47610342.23-P1_315	PCED1B_+_47610342.23-P1	PCED1B	GCTCAGAGCTTGGGCTATTG	-2	rU:dT	0.047	(0.034, 0.060)		0.113	0.186	30	60
PCED1B_+_47610342.23-P1_318	PCED1B_+_47610342.23-P1	PCED1B	GCTCAGAGCTTGGGCTATAA	-1	rA:dC	0.028	(0.019, 0.037)		0.105	0.201	30	40
PCED1B_+_47610342.23-P1_323	PCED1B_+_47610342.23-P1	PCED1B	GCTCAGAGCTTGGGCTATAC	-1	rC:dC	0.027	(0.019, 0.036)		0.105	0.165	30	50
PCED1B_+_47610342.23-P1_326	PCED1B_+_47610342.23-P1	PCED1B	GCTCAGAGCTTGGGCTATAT	-1	rU:dC	0.024	(0.016, 0.032)		0.105	0.165	40	50
PCED1B_-_47473422.23-P2	PCED1B_-_47473422.23-P2	PCED1B	GGAGGAGTTTCAAGCAGCCG			1.000					40	50
PCED1B_-_47473422.23-P2_102	PCED1B_-_47473422.23-P2	PCED1B	GAAGGAGTTTCAAGCAGCCG	-19	rA:dC	0.395	(0.356, 0.435)		0.260	0.201	30	50
PCED1B_-_47473422.23-P2_107	PCED1B_-_47473422.23-P2	PCED1B	GCAGGAGTTTCAAGCAGCCG	-19	rC:dC	0.391	(0.359, 0.424)		0.260	0.165	30	50
PCED1B_-_47473422.23-P2_110	PCED1B_-_47473422.23-P2	PCED1B	GTAGGAGTTTCAAGCAGCCG	-19	rU:dC	0.397	(0.365, 0.428)		0.260	0.165	40	50
PCED1B_-_47473422.23-P2_117	PCED1B_-_47473422.23-P2	PCED1B	GGGGGAGTTTCAAGCAGCCG	-18	rG:dT	0.450	(0.411, 0.489)		0.218	0.235	30	50
PCED1B_-_47473422.23-P2_120	PCED1B_-_47473422.23-P2	PCED1B	GGCGGAGTTTCAAGCAGCCG	-18	rC:dT	0.375	(0.334, 0.416)		0.218	0.209	40	50
PCED1B_-_47473422.23-P2_123	PCED1B_-_47473422.23-P2	PCED1B	GGTGGAGTTTCAAGCAGCCG	-18	rU:dT	0.290	(0.258, 0.322)		0.218	0.186	40	50
PCED1B_-_47473422.23-P2_126	PCED1B_-_47473422.23-P2	PCED1B	GGAAGAGTTTCAAGCAGCCG	-17	rA:dC	0.158	(0.143, 0.173)		0.274	0.201	40	50
PCED1B_-_47473422.23-P2_131	PCED1B_-_47473422.23-P2	PCED1B	GGACGAGTTTCAAGCAGCCG	-17	rC:dC	0.214	(0.193, 0.235)		0.274	0.165	40	50
PCED1B_-_47473422.23-P2_134	PCED1B_-_47473422.23-P2	PCED1B	GGATGAGTTTCAAGCAGCCG	-17	rU:dC	0.187	(0.167, 0.208)		0.274	0.165	50	60
PCED1B_-_47473422.23-P2_138	PCED1B_-_47473422.23-P2	PCED1B	GGAGAAGTTTCAAGCAGCCG	-16	rA:dC	0.126	(0.109, 0.144)		0.261	0.201	40	50
PCED1B_-_47473422.23-P2_143	PCED1B_-_47473422.23-P2	PCED1B	GGAGCAGTTTCAAGCAGCCG	-16	rC:dC	0.153	(0.133, 0.172)		0.261	0.165	40	50
PCED1B_-_47473422.23-P2_146	PCED1B_-_47473422.23-P2	PCED1B	GGAGTAGTTTCAAGCAGCCG	-16	rU:dC	0.134	(0.115, 0.153)		0.261	0.165	30	50
PCED1B_-_47473422.23-P2_153	PCED1B_-_47473422.23-P2	PCED1B	GGAGGGGTTTCAAGCAGCCG	-15	rG:dT	0.491	(0.457, 0.525)		0.223	0.235	30	50
PCED1B_-_47473422.23-P2_156	PCED1B_-_47473422.23-P2	PCED1B	GGAGGCGTTTCAAGCAGCCG	-15	rC:dT	0.190	(0.167, 0.214)		0.223	0.209	40	50
PCED1B_-_47473422.23-P2_159	PCED1B_-_47473422.23-P2	PCED1B	GGAGGTGTTTCAAGCAGCCG	-15	rU:dT	0.195	(0.171, 0.218)		0.223	0.186	40	60
PCED1B_-_47473422.23-P2_162	PCED1B_-_47473422.23-P2	PCED1B	GGAGGAATTTCAAGCAGCCG	-14	rA:dC	0.065	(0.052, 0.078)		0.256	0.201	30	50
PCED1B_-_47473422.23-P2_167	PCED1B_-_47473422.23-P2	PCED1B	GGAGGACTTTCAAGCAGCCG	-14	rC:dC	0.060	(0.042, 0.078)		0.256	0.165	30	50
PCED1B_-_47473422.23-P2_170	PCED1B_-_47473422.23-P2	PCED1B	GGAGGATTTTCAAGCAGCCG	-14	rU:dC	0.058	(0.041, 0.076)		0.256	0.165	40	50
PCED1B_-_47473422.23-P2_172	PCED1B_-_47473422.23-P2	PCED1B	GGAGGAGATTCAAGCAGCCG	-13	rA:dA	0.097	(0.077, 0.116)		0.259	0.182	40	50
PCED1B_-_47473422.23-P2_175	PCED1B_-_47473422.23-P2	PCED1B	GGAGGAGGTTCAAGCAGCCG	-13	rG:dA	0.231	(0.204, 0.259)		0.259	0.200	40	50
PCED1B_-_47473422.23-P2_178	PCED1B_-_47473422.23-P2	PCED1B	GGAGGAGCTTCAAGCAGCCG	-13	rC:dA	0.103	(0.084, 0.122)		0.259	0.225	40	40
PCED1B_-_47473422.23-P2_184	PCED1B_-_47473422.23-P2	PCED1B	GGAGGAGTATCAAGCAGCCG	-12	rA:dA	0.088	(0.068, 0.108)		0.259	0.182	40	60
PCED1B_-_47473422.23-P2_187	PCED1B_-_47473422.23-P2	PCED1B	GGAGGAGTGTCAAGCAGCCG	-12	rG:dA	0.209	(0.178, 0.239)		0.259	0.200	40	50
PCED1B_-_47473422.23-P2_190	PCED1B_-_47473422.23-P2	PCED1B	GGAGGAGTCTCAAGCAGCCG	-12	rC:dA	0.085	(0.067, 0.103)		0.259	0.225	30	50
PCED1B_-_47473422.23-P2_196	PCED1B_-_47473422.23-P2	PCED1B	GGAGGAGTTACAAGCAGCCG	-11	rA:dA	0.056	(0.038, 0.073)		0.242	0.182	30	50
PCED1B_-_47473422.23-P2_199	PCED1B_-_47473422.23-P2	PCED1B	GGAGGAGTTGCAAGCAGCCG	-11	rG:dA	0.140	(0.119, 0.162)		0.242	0.200	30	30
PCED1B_-_47473422.23-P2_202	PCED1B_-_47473422.23-P2	PCED1B	GGAGGAGTTCCAAGCAGCCG	-11	rC:dA	0.081	(0.067, 0.096)		0.242	0.225	30	40
PCED1B_-_47473422.23-P2_209	PCED1B_-_47473422.23-P2	PCED1B	GGAGGAGTTTAAAGCAGCCG	-10	rA:dG	-0.004	(-0.017, 0.008)		0.204	0.164	20	40
PCED1B_-_47473422.23-P2_212	PCED1B_-_47473422.23-P2	PCED1B	GGAGGAGTTTGAAGCAGCCG	-10	rG:dG	0.079	(0.063, 0.095)		0.204	0.212	30	30
PCED1B_-_47473422.23-P2_217	PCED1B_-_47473422.23-P2	PCED1B	GGAGGAGTTTTAAGCAGCCG	-10	rU:dG	0.082	(0.064, 0.101)		0.204	0.192	40	50
PCED1B_-_47473422.23-P2_225	PCED1B_-_47473422.23-P2	PCED1B	GGAGGAGTTTCGAGCAGCCG	-9	rG:dT	0.268	(0.241, 0.294)		0.191	0.235	40	50
PCED1B_-_47473422.23-P2_228	PCED1B_-_47473422.23-P2	PCED1B	GGAGGAGTTTCCAGCAGCCG	-9	rC:dT	0.038	(0.025, 0.051)		0.191	0.209	30	40
PCED1B_-_47473422.23-P2_231	PCED1B_-_47473422.23-P2	PCED1B	GGAGGAGTTTCTAGCAGCCG	-9	rU:dT	0.032	(0.020, 0.044)		0.191	0.186	30	50
PCED1B_-_47473422.23-P2_237	PCED1B_-_47473422.23-P2	PCED1B	GGAGGAGTTTCAGGCAGCCG	-8	rG:dT	0.272	(0.253, 0.291)		0.181	0.235	40	40
PCED1B_-_47473422.23-P2_240	PCED1B_-_47473422.23-P2	PCED1B	GGAGGAGTTTCACGCAGCCG	-8	rC:dT	0.015	(0.004, 0.026)		0.181	0.209	40	50
PCED1B_-_47473422.23-P2_243	PCED1B_-_47473422.23-P2	PCED1B	GGAGGAGTTTCATGCAGCCG	-8	rU:dT	0.014	(0.002, 0.026)		0.181	0.186	40	40
PCED1B_-_47473422.23-P2_246	PCED1B_-_47473422.23-P2	PCED1B	GGAGGAGTTTCAAACAGCCG	-7	rA:dC	0.009	(-0.002, 0.020)		0.120	0.201	40	60
PCED1B_-_47473422.23-P2_251	PCED1B_-_47473422.23-P2	PCED1B	GGAGGAGTTTCAACCAGCCG	-7	rC:dC	0.009	(-0.001, 0.019)		0.120	0.165	30	40
PCED1B_-_47473422.23-P2_254	PCED1B_-_47473422.23-P2	PCED1B	GGAGGAGTTTCAATCAGCCG	-7	rU:dC	-0.004	(-0.015, 0.007)		0.120	0.165	40	60
PCED1B_-_47473422.23-P2_257	PCED1B_-_47473422.23-P2	PCED1B	GGAGGAGTTTCAAGAAGCCG	-6	rA:dG	-0.003	(-0.015, 0.008)		0.139	0.164	30	40
PCED1B_-_47473422.23-P2_260	PCED1B_-_47473422.23-P2	PCED1B	GGAGGAGTTTCAAGGAGCCG	-6	rG:dG	0.021	(0.010, 0.031)		0.139	0.212	30	50
PCED1B_-_47473422.23-P2_265	PCED1B_-_47473422.23-P2	PCED1B	GGAGGAGTTTCAAGTAGCCG	-6	rU:dG	0.001	(-0.010, 0.012)		0.139	0.192	50	60
PCED1B_-_47473422.23-P2_273	PCED1B_-_47473422.23-P2	PCED1B	GGAGGAGTTTCAAGCGGCCG	-5	rG:dT	0.118	(0.100, 0.136)		0.130	0.235	40	50
PCED1B_-_47473422.23-P2_276	PCED1B_-_47473422.23-P2	PCED1B	GGAGGAGTTTCAAGCCGCCG	-5	rC:dT	0.027	(0.014, 0.040)		0.130	0.209	30	30
PCED1B_-_47473422.23-P2_279	PCED1B_-_47473422.23-P2	PCED1B	GGAGGAGTTTCAAGCTGCCG	-5	rU:dT	0.010	(-0.003, 0.022)		0.130	0.186	40	40
PCED1B_-_47473422.23-P2_282	PCED1B_-_47473422.23-P2	PCED1B	GGAGGAGTTTCAAGCAACCG	-4	rA:dC	-0.004	(-0.015, 0.008)		0.147	0.201	40	60
PCED1B_-_47473422.23-P2_287	PCED1B_-_47473422.23-P2	PCED1B	GGAGGAGTTTCAAGCACCCG	-4	rC:dC	-0.006	(-0.017, 0.005)		0.147	0.165	30	40
PCED1B_-_47473422.23-P2_290	PCED1B_-_47473422.23-P2	PCED1B	GGAGGAGTTTCAAGCATCCG	-4	rU:dC	-0.010	(-0.022, 0.002)		0.147	0.165	30	50
PCED1B_-_47473422.23-P2_293	PCED1B_-_47473422.23-P2	PCED1B	GGAGGAGTTTCAAGCAGACG	-3	rA:dG	-0.004	(-0.015, 0.007)		0.116	0.164	40	60
PCED1B_-_47473422.23-P2_296	PCED1B_-_47473422.23-P2	PCED1B	GGAGGAGTTTCAAGCAGGCG	-3	rG:dG	0.029	(0.017, 0.041)		0.116	0.212	40	50
PCED1B_-_47473422.23-P2_301	PCED1B_-_47473422.23-P2	PCED1B	GGAGGAGTTTCAAGCAGTCG	-3	rU:dG	0.012	(0.001, 0.023)		0.116	0.192	40	40
PCED1B_-_47473422.23-P2_305	PCED1B_-_47473422.23-P2	PCED1B	GGAGGAGTTTCAAGCAGCAG	-2	rA:dG	-0.001	(-0.012, 0.009)		0.113	0.164	30	40
PCED1B_-_47473422.23-P2_308	PCED1B_-_47473422.23-P2	PCED1B	GGAGGAGTTTCAAGCAGCGG	-2	rG:dG	0.026	(0.015, 0.036)		0.113	0.212	40	40
PCED1B_-_47473422.23-P2_313	PCED1B_-_47473422.23-P2	PCED1B	GGAGGAGTTTCAAGCAGCTG	-2	rU:dG	0.010	(-0.001, 0.021)		0.113	0.192	30	30
PCED1B_-_47473422.23-P2_318	PCED1B_-_47473422.23-P2	PCED1B	GGAGGAGTTTCAAGCAGCCA	-1	rA:dC	0.006	(-0.004, 0.016)		0.105	0.201	30	50
PCED1B_-_47473422.23-P2_323	PCED1B_-_47473422.23-P2	PCED1B	GGAGGAGTTTCAAGCAGCCC	-1	rC:dC	0.012	(0.002, 0.021)		0.105	0.165	20	30
PCED1B_-_47473422.23-P2_326	PCED1B_-_47473422.23-P2	PCED1B	GGAGGAGTTTCAAGCAGCCT	-1	rU:dC	0.004	(-0.006, 0.014)		0.105	0.165	10	40
PCED1B_-_47473425.23-P2	PCED1B_-_47473425.23-P2	PCED1B	GGAGTTTCAAGCAGCCGCGG			1.000					40	50
PCED1B_-_47473425.23-P2_102	PCED1B_-_47473425.23-P2	PCED1B	GAAGTTTCAAGCAGCCGCGG	-19	rA:dC	0.502	(0.466, 0.539)		0.260	0.201	40	40
PCED1B_-_47473425.23-P2_107	PCED1B_-_47473425.23-P2	PCED1B	GCAGTTTCAAGCAGCCGCGG	-19	rC:dC	0.490	(0.458, 0.521)		0.260	0.165	40	50
PCED1B_-_47473425.23-P2_110	PCED1B_-_47473425.23-P2	PCED1B	GTAGTTTCAAGCAGCCGCGG	-19	rU:dC	0.479	(0.446, 0.512)		0.260	0.165	50	50
PCED1B_-_47473425.23-P2_117	PCED1B_-_47473425.23-P2	PCED1B	GGGGTTTCAAGCAGCCGCGG	-18	rG:dT	0.696	(0.662, 0.729)		0.218	0.235	40	40
PCED1B_-_47473425.23-P2_120	PCED1B_-_47473425.23-P2	PCED1B	GGCGTTTCAAGCAGCCGCGG	-18	rC:dT	0.541	(0.505, 0.578)		0.218	0.209	40	50
PCED1B_-_47473425.23-P2_123	PCED1B_-_47473425.23-P2	PCED1B	GGTGTTTCAAGCAGCCGCGG	-18	rU:dT	0.475	(0.443, 0.506)		0.218	0.186	40	40
PCED1B_-_47473425.23-P2_126	PCED1B_-_47473425.23-P2	PCED1B	GGAATTTCAAGCAGCCGCGG	-17	rA:dC	0.333	(0.302, 0.363)		0.274	0.201	40	50
PCED1B_-_47473425.23-P2_131	PCED1B_-_47473425.23-P2	PCED1B	GGACTTTCAAGCAGCCGCGG	-17	rC:dC	0.381	(0.353, 0.410)		0.274	0.165	30	50
PCED1B_-_47473425.23-P2_134	PCED1B_-_47473425.23-P2	PCED1B	GGATTTTCAAGCAGCCGCGG	-17	rU:dC	0.323	(0.296, 0.349)		0.274	0.165	40	40
PCED1B_-_47473425.23-P2_136	PCED1B_-_47473425.23-P2	PCED1B	GGAGATTCAAGCAGCCGCGG	-16	rA:dA	0.493	(0.460, 0.526)		0.261	0.182	40	40
PCED1B_-_47473425.23-P2_139	PCED1B_-_47473425.23-P2	PCED1B	GGAGGTTCAAGCAGCCGCGG	-16	rG:dA	0.609	(0.571, 0.647)		0.261	0.200	40	50
PCED1B_-_47473425.23-P2_142	PCED1B_-_47473425.23-P2	PCED1B	GGAGCTTCAAGCAGCCGCGG	-16	rC:dA	0.610	(0.568, 0.653)		0.261	0.225	40	40
PCED1B_-_47473425.23-P2_148	PCED1B_-_47473425.23-P2	PCED1B	GGAGTATCAAGCAGCCGCGG	-15	rA:dA	0.504	(0.463, 0.544)		0.223	0.182	50	50
PCED1B_-_47473425.23-P2_151	PCED1B_-_47473425.23-P2	PCED1B	GGAGTGTCAAGCAGCCGCGG	-15	rG:dA	0.650	(0.607, 0.694)		0.223	0.200	40	40
PCED1B_-_47473425.23-P2_154	PCED1B_-_47473425.23-P2	PCED1B	GGAGTCTCAAGCAGCCGCGG	-15	rC:dA	0.589	(0.547, 0.632)		0.223	0.225	40	40
PCED1B_-_47473425.23-P2_160	PCED1B_-_47473425.23-P2	PCED1B	GGAGTTACAAGCAGCCGCGG	-14	rA:dA	0.531	(0.489, 0.573)		0.256	0.182	40	50
PCED1B_-_47473425.23-P2_163	PCED1B_-_47473425.23-P2	PCED1B	GGAGTTGCAAGCAGCCGCGG	-14	rG:dA	0.661	(0.619, 0.704)		0.256	0.200	40	40
PCED1B_-_47473425.23-P2_166	PCED1B_-_47473425.23-P2	PCED1B	GGAGTTCCAAGCAGCCGCGG	-14	rC:dA	0.541	(0.500, 0.582)		0.256	0.225	50	50
PCED1B_-_47473425.23-P2_173	PCED1B_-_47473425.23-P2	PCED1B	GGAGTTTAAAGCAGCCGCGG	-13	rA:dG	0.326	(0.297, 0.355)		0.259	0.164	40	40
PCED1B_-_47473425.23-P2_176	PCED1B_-_47473425.23-P2	PCED1B	GGAGTTTGAAGCAGCCGCGG	-13	rG:dG	0.461	(0.422, 0.499)		0.259	0.212	30	40
PCED1B_-_47473425.23-P2_181	PCED1B_-_47473425.23-P2	PCED1B	GGAGTTTTAAGCAGCCGCGG	-13	rU:dG	0.476	(0.435, 0.517)		0.259	0.192	40	40
PCED1B_-_47473425.23-P2_189	PCED1B_-_47473425.23-P2	PCED1B	GGAGTTTCGAGCAGCCGCGG	-12	rG:dT	0.788	(0.754, 0.822)		0.259	0.235	30	30
PCED1B_-_47473425.23-P2_192	PCED1B_-_47473425.23-P2	PCED1B	GGAGTTTCCAGCAGCCGCGG	-12	rC:dT	0.369	(0.328, 0.411)		0.259	0.209	30	40
PCED1B_-_47473425.23-P2_195	PCED1B_-_47473425.23-P2	PCED1B	GGAGTTTCTAGCAGCCGCGG	-12	rU:dT	0.474	(0.432, 0.515)		0.259	0.186	40	50
PCED1B_-_47473425.23-P2_201	PCED1B_-_47473425.23-P2	PCED1B	GGAGTTTCAGGCAGCCGCGG	-11	rG:dT	0.695	(0.669, 0.720)		0.242	0.235	20	30
PCED1B_-_47473425.23-P2_204	PCED1B_-_47473425.23-P2	PCED1B	GGAGTTTCACGCAGCCGCGG	-11	rC:dT	0.234	(0.204, 0.265)		0.242	0.209	40	40
PCED1B_-_47473425.23-P2_207	PCED1B_-_47473425.23-P2	PCED1B	GGAGTTTCATGCAGCCGCGG	-11	rU:dT	0.290	(0.259, 0.320)		0.242	0.186	40	40
PCED1B_-_47473425.23-P2_210	PCED1B_-_47473425.23-P2	PCED1B	GGAGTTTCAAACAGCCGCGG	-10	rA:dC	0.103	(0.087, 0.119)		0.204	0.201	40	40
PCED1B_-_47473425.23-P2_215	PCED1B_-_47473425.23-P2	PCED1B	GGAGTTTCAACCAGCCGCGG	-10	rC:dC	0.056	(0.047, 0.065)		0.204	0.165	30	30
PCED1B_-_47473425.23-P2_218	PCED1B_-_47473425.23-P2	PCED1B	GGAGTTTCAATCAGCCGCGG	-10	rU:dC	0.061	(0.050, 0.072)		0.204	0.165	40	40
PCED1B_-_47473425.23-P2_221	PCED1B_-_47473425.23-P2	PCED1B	GGAGTTTCAAGAAGCCGCGG	-9	rA:dG	0.074	(0.058, 0.090)		0.191	0.164	40	50
PCED1B_-_47473425.23-P2_224	PCED1B_-_47473425.23-P2	PCED1B	GGAGTTTCAAGGAGCCGCGG	-9	rG:dG	0.346	(0.316, 0.376)		0.191	0.212	30	30
PCED1B_-_47473425.23-P2_229	PCED1B_-_47473425.23-P2	PCED1B	GGAGTTTCAAGTAGCCGCGG	-9	rU:dG	0.425	(0.394, 0.456)		0.191	0.192	40	40
PCED1B_-_47473425.23-P2_237	PCED1B_-_47473425.23-P2	PCED1B	GGAGTTTCAAGCGGCCGCGG	-8	rG:dT	0.449	(0.423, 0.476)		0.181	0.235	40	40
PCED1B_-_47473425.23-P2_240	PCED1B_-_47473425.23-P2	PCED1B	GGAGTTTCAAGCCGCCGCGG	-8	rC:dT	0.116	(0.096, 0.135)		0.181	0.209	40	50
PCED1B_-_47473425.23-P2_243	PCED1B_-_47473425.23-P2	PCED1B	GGAGTTTCAAGCTGCCGCGG	-8	rU:dT	0.105	(0.088, 0.122)		0.181	0.186	40	40
PCED1B_-_47473425.23-P2_246	PCED1B_-_47473425.23-P2	PCED1B	GGAGTTTCAAGCAACCGCGG	-7	rA:dC	0.062	(0.050, 0.073)		0.120	0.201	50	60
PCED1B_-_47473425.23-P2_251	PCED1B_-_47473425.23-P2	PCED1B	GGAGTTTCAAGCACCCGCGG	-7	rC:dC	0.033	(0.024, 0.042)		0.120	0.165	40	50
PCED1B_-_47473425.23-P2_254	PCED1B_-_47473425.23-P2	PCED1B	GGAGTTTCAAGCATCCGCGG	-7	rU:dC	0.017	(0.008, 0.027)		0.120	0.165	60	60
PCED1B_-_47473425.23-P2_257	PCED1B_-_47473425.23-P2	PCED1B	GGAGTTTCAAGCAGACGCGG	-6	rA:dG	0.008	(-0.003, 0.019)		0.139	0.164	40	40
PCED1B_-_47473425.23-P2_260	PCED1B_-_47473425.23-P2	PCED1B	GGAGTTTCAAGCAGGCGCGG	-6	rG:dG	0.028	(0.019, 0.036)		0.139	0.212	40	40
PCED1B_-_47473425.23-P2_265	PCED1B_-_47473425.23-P2	PCED1B	GGAGTTTCAAGCAGTCGCGG	-6	rU:dG	0.028	(0.016, 0.040)		0.139	0.192	40	60
PCED1B_-_47473425.23-P2_269	PCED1B_-_47473425.23-P2	PCED1B	GGAGTTTCAAGCAGCAGCGG	-5	rA:dG	0.013	(0.001, 0.024)		0.130	0.164	40	40
PCED1B_-_47473425.23-P2_272	PCED1B_-_47473425.23-P2	PCED1B	GGAGTTTCAAGCAGCGGCGG	-5	rG:dG	0.042	(0.031, 0.052)		0.130	0.212	30	30
PCED1B_-_47473425.23-P2_277	PCED1B_-_47473425.23-P2	PCED1B	GGAGTTTCAAGCAGCTGCGG	-5	rU:dG	0.030	(0.019, 0.042)		0.130	0.192	30	40
PCED1B_-_47473425.23-P2_282	PCED1B_-_47473425.23-P2	PCED1B	GGAGTTTCAAGCAGCCACGG	-4	rA:dC	0.038	(0.026, 0.050)		0.147	0.201	40	50
PCED1B_-_47473425.23-P2_287	PCED1B_-_47473425.23-P2	PCED1B	GGAGTTTCAAGCAGCCCCGG	-4	rC:dC	0.020	(0.008, 0.032)		0.147	0.165	40	40
PCED1B_-_47473425.23-P2_290	PCED1B_-_47473425.23-P2	PCED1B	GGAGTTTCAAGCAGCCTCGG	-4	rU:dC	0.012	(-0.000, 0.024)		0.147	0.165	30	50
PCED1B_-_47473425.23-P2_293	PCED1B_-_47473425.23-P2	PCED1B	GGAGTTTCAAGCAGCCGAGG	-3	rA:dG	0.037	(0.025, 0.049)		0.116	0.164	40	50
PCED1B_-_47473425.23-P2_296	PCED1B_-_47473425.23-P2	PCED1B	GGAGTTTCAAGCAGCCGGGG	-3	rG:dG	0.127	(0.111, 0.143)		0.116	0.212	30	40
PCED1B_-_47473425.23-P2_301	PCED1B_-_47473425.23-P2	PCED1B	GGAGTTTCAAGCAGCCGTGG	-3	rU:dG	0.094	(0.079, 0.109)		0.116	0.192	40	50
PCED1B_-_47473425.23-P2_306	PCED1B_-_47473425.23-P2	PCED1B	GGAGTTTCAAGCAGCCGCAG	-2	rA:dC	0.036	(0.025, 0.047)		0.113	0.201	40	50
PCED1B_-_47473425.23-P2_311	PCED1B_-_47473425.23-P2	PCED1B	GGAGTTTCAAGCAGCCGCCG	-2	rC:dC	0.023	(0.013, 0.034)		0.113	0.165	40	50
PCED1B_-_47473425.23-P2_314	PCED1B_-_47473425.23-P2	PCED1B	GGAGTTTCAAGCAGCCGCTG	-2	rU:dC	0.023	(0.012, 0.034)		0.113	0.165	30	40
PCED1B_-_47473425.23-P2_318	PCED1B_-_47473425.23-P2	PCED1B	GGAGTTTCAAGCAGCCGCGA	-1	rA:dC	0.027	(0.015, 0.040)		0.105	0.201	50	60
PCED1B_-_47473425.23-P2_323	PCED1B_-_47473425.23-P2	PCED1B	GGAGTTTCAAGCAGCCGCGC	-1	rC:dC	0.016	(0.005, 0.026)		0.105	0.165	40	60
PCED1B_-_47473425.23-P2_326	PCED1B_-_47473425.23-P2	PCED1B	GGAGTTTCAAGCAGCCGCGT	-1	rU:dC	0.014	(0.004, 0.024)		0.105	0.165	40	50
PCED1B_-_47473475.23-P2	PCED1B_-_47473475.23-P2	PCED1B	GGCTCTTCGCTGGCTCCCGG			1.000					40	40	AMIGO2_-_47473475.23-P1P2
PCED1B_-_47473475.23-P2_102	PCED1B_-_47473475.23-P2	PCED1B	GACTCTTCGCTGGCTCCCGG	-19	rA:dC	0.579	(0.541, 0.616)		0.260	0.201	30	40	AMIGO2_-_47473475.23-P1P2_102
PCED1B_-_47473475.23-P2_107	PCED1B_-_47473475.23-P2	PCED1B	GCCTCTTCGCTGGCTCCCGG	-19	rC:dC	0.600	(0.577, 0.624)		0.260	0.165	30	40	AMIGO2_-_47473475.23-P1P2_107
PCED1B_-_47473475.23-P2_110	PCED1B_-_47473475.23-P2	PCED1B	GTCTCTTCGCTGGCTCCCGG	-19	rU:dC	0.566	(0.536, 0.596)		0.260	0.165	30	30	AMIGO2_-_47473475.23-P1P2_110
PCED1B_-_47473475.23-P2_113	PCED1B_-_47473475.23-P2	PCED1B	GGATCTTCGCTGGCTCCCGG	-18	rA:dG	0.585	(0.563, 0.608)		0.218	0.164	40	40	AMIGO2_-_47473475.23-P1P2_113
PCED1B_-_47473475.23-P2_116	PCED1B_-_47473475.23-P2	PCED1B	GGGTCTTCGCTGGCTCCCGG	-18	rG:dG	0.637	(0.610, 0.664)		0.218	0.212	30	30	AMIGO2_-_47473475.23-P1P2_116
PCED1B_-_47473475.23-P2_121	PCED1B_-_47473475.23-P2	PCED1B	GGTTCTTCGCTGGCTCCCGG	-18	rU:dG	0.555	(0.535, 0.574)		0.218	0.192	30	30	AMIGO2_-_47473475.23-P1P2_121
PCED1B_-_47473475.23-P2_124	PCED1B_-_47473475.23-P2	PCED1B	GGCACTTCGCTGGCTCCCGG	-17	rA:dA	0.573	(0.541, 0.606)		0.274	0.182	30	30	AMIGO2_-_47473475.23-P1P2_124
PCED1B_-_47473475.23-P2_127	PCED1B_-_47473475.23-P2	PCED1B	GGCGCTTCGCTGGCTCCCGG	-17	rG:dA	0.659	(0.630, 0.688)		0.274	0.200	40	40	AMIGO2_-_47473475.23-P1P2_127
PCED1B_-_47473475.23-P2_130	PCED1B_-_47473475.23-P2	PCED1B	GGCCCTTCGCTGGCTCCCGG	-17	rC:dA	0.622	(0.599, 0.645)		0.274	0.225	30	30	AMIGO2_-_47473475.23-P1P2_130
PCED1B_-_47473475.23-P2_137	PCED1B_-_47473475.23-P2	PCED1B	GGCTATTCGCTGGCTCCCGG	-16	rA:dG	0.377	(0.351, 0.403)		0.261	0.164	40	40	AMIGO2_-_47473475.23-P1P2_137
PCED1B_-_47473475.23-P2_140	PCED1B_-_47473475.23-P2	PCED1B	GGCTGTTCGCTGGCTCCCGG	-16	rG:dG	0.448	(0.420, 0.476)		0.261	0.212	30	30	AMIGO2_-_47473475.23-P1P2_140
PCED1B_-_47473475.23-P2_145	PCED1B_-_47473475.23-P2	PCED1B	GGCTTTTCGCTGGCTCCCGG	-16	rU:dG	0.415	(0.384, 0.447)		0.261	0.192	30	30	AMIGO2_-_47473475.23-P1P2_145
PCED1B_-_47473475.23-P2_148	PCED1B_-_47473475.23-P2	PCED1B	GGCTCATCGCTGGCTCCCGG	-15	rA:dA	0.493	(0.459, 0.527)		0.223	0.182	30	40	AMIGO2_-_47473475.23-P1P2_148
PCED1B_-_47473475.23-P2_151	PCED1B_-_47473475.23-P2	PCED1B	GGCTCGTCGCTGGCTCCCGG	-15	rG:dA	0.589	(0.552, 0.625)		0.223	0.200	30	30	AMIGO2_-_47473475.23-P1P2_151
PCED1B_-_47473475.23-P2_154	PCED1B_-_47473475.23-P2	PCED1B	GGCTCCTCGCTGGCTCCCGG	-15	rC:dA	0.600	(0.571, 0.630)		0.223	0.225	30	30	AMIGO2_-_47473475.23-P1P2_154
PCED1B_-_47473475.23-P2_160	PCED1B_-_47473475.23-P2	PCED1B	GGCTCTACGCTGGCTCCCGG	-14	rA:dA	0.506	(0.479, 0.534)		0.256	0.182	30	30	AMIGO2_-_47473475.23-P1P2_160
PCED1B_-_47473475.23-P2_163	PCED1B_-_47473475.23-P2	PCED1B	GGCTCTGCGCTGGCTCCCGG	-14	rG:dA	0.581	(0.551, 0.611)		0.256	0.200	30	40	AMIGO2_-_47473475.23-P1P2_163
PCED1B_-_47473475.23-P2_166	PCED1B_-_47473475.23-P2	PCED1B	GGCTCTCCGCTGGCTCCCGG	-14	rC:dA	0.502	(0.475, 0.530)		0.256	0.225	30	30	AMIGO2_-_47473475.23-P1P2_166
PCED1B_-_47473475.23-P2_173	PCED1B_-_47473475.23-P2	PCED1B	GGCTCTTAGCTGGCTCCCGG	-13	rA:dG	0.381	(0.350, 0.411)		0.259	0.164	30	30	AMIGO2_-_47473475.23-P1P2_173
PCED1B_-_47473475.23-P2_176	PCED1B_-_47473475.23-P2	PCED1B	GGCTCTTGGCTGGCTCCCGG	-13	rG:dG	0.489	(0.454, 0.523)		0.259	0.212	30	40	AMIGO2_-_47473475.23-P1P2_176
PCED1B_-_47473475.23-P2_181	PCED1B_-_47473475.23-P2	PCED1B	GGCTCTTTGCTGGCTCCCGG	-13	rU:dG	0.499	(0.470, 0.529)		0.259	0.192	30	40	AMIGO2_-_47473475.23-P1P2_181
PCED1B_-_47473475.23-P2_186	PCED1B_-_47473475.23-P2	PCED1B	GGCTCTTCACTGGCTCCCGG	-12	rA:dC	0.302	(0.274, 0.330)		0.259	0.201	20	30	AMIGO2_-_47473475.23-P1P2_186
PCED1B_-_47473475.23-P2_191	PCED1B_-_47473475.23-P2	PCED1B	GGCTCTTCCCTGGCTCCCGG	-12	rC:dC	0.160	(0.140, 0.180)		0.259	0.165	20	20	AMIGO2_-_47473475.23-P1P2_191
PCED1B_-_47473475.23-P2_194	PCED1B_-_47473475.23-P2	PCED1B	GGCTCTTCTCTGGCTCCCGG	-12	rU:dC	0.240	(0.212, 0.268)		0.259	0.165	30	40	AMIGO2_-_47473475.23-P1P2_194
PCED1B_-_47473475.23-P2_197	PCED1B_-_47473475.23-P2	PCED1B	GGCTCTTCGATGGCTCCCGG	-11	rA:dG	0.264	(0.242, 0.286)		0.242	0.164	30	50	AMIGO2_-_47473475.23-P1P2_197
PCED1B_-_47473475.23-P2_200	PCED1B_-_47473475.23-P2	PCED1B	GGCTCTTCGGTGGCTCCCGG	-11	rG:dG	0.463	(0.435, 0.490)		0.242	0.212	40	50	AMIGO2_-_47473475.23-P1P2_200
PCED1B_-_47473475.23-P2_205	PCED1B_-_47473475.23-P2	PCED1B	GGCTCTTCGTTGGCTCCCGG	-11	rU:dG	0.442	(0.413, 0.472)		0.242	0.192	20	50	AMIGO2_-_47473475.23-P1P2_205
PCED1B_-_47473475.23-P2_208	PCED1B_-_47473475.23-P2	PCED1B	GGCTCTTCGCAGGCTCCCGG	-10	rA:dA	0.169	(0.144, 0.195)		0.204	0.182	20	50	AMIGO2_-_47473475.23-P1P2_208
PCED1B_-_47473475.23-P2_211	PCED1B_-_47473475.23-P2	PCED1B	GGCTCTTCGCGGGCTCCCGG	-10	rG:dA	0.298	(0.275, 0.322)		0.204	0.200	30	40	AMIGO2_-_47473475.23-P1P2_211
PCED1B_-_47473475.23-P2_214	PCED1B_-_47473475.23-P2	PCED1B	GGCTCTTCGCCGGCTCCCGG	-10	rC:dA	0.267	(0.239, 0.295)		0.204	0.225	40	40	AMIGO2_-_47473475.23-P1P2_214
PCED1B_-_47473475.23-P2_222	PCED1B_-_47473475.23-P2	PCED1B	GGCTCTTCGCTAGCTCCCGG	-9	rA:dC	0.067	(0.057, 0.078)		0.191	0.201	50	50	AMIGO2_-_47473475.23-P1P2_222
PCED1B_-_47473475.23-P2_227	PCED1B_-_47473475.23-P2	PCED1B	GGCTCTTCGCTCGCTCCCGG	-9	rC:dC	0.044	(0.036, 0.053)		0.191	0.165	40	50	AMIGO2_-_47473475.23-P1P2_227
PCED1B_-_47473475.23-P2_230	PCED1B_-_47473475.23-P2	PCED1B	GGCTCTTCGCTTGCTCCCGG	-9	rU:dC	0.046	(0.037, 0.055)		0.191	0.165	40	40	AMIGO2_-_47473475.23-P1P2_230
PCED1B_-_47473475.23-P2_234	PCED1B_-_47473475.23-P2	PCED1B	GGCTCTTCGCTGACTCCCGG	-8	rA:dC	0.086	(0.073, 0.098)		0.181	0.201	40	50	AMIGO2_-_47473475.23-P1P2_234
PCED1B_-_47473475.23-P2_239	PCED1B_-_47473475.23-P2	PCED1B	GGCTCTTCGCTGCCTCCCGG	-8	rC:dC	0.066	(0.058, 0.075)		0.181	0.165	30	30	AMIGO2_-_47473475.23-P1P2_239
PCED1B_-_47473475.23-P2_242	PCED1B_-_47473475.23-P2	PCED1B	GGCTCTTCGCTGTCTCCCGG	-8	rU:dC	0.048	(0.039, 0.058)		0.181	0.165	40	40	AMIGO2_-_47473475.23-P1P2_242
PCED1B_-_47473475.23-P2_245	PCED1B_-_47473475.23-P2	PCED1B	GGCTCTTCGCTGGATCCCGG	-7	rA:dG	0.045	(0.034, 0.056)		0.120	0.164	40	40	AMIGO2_-_47473475.23-P1P2_245
PCED1B_-_47473475.23-P2_248	PCED1B_-_47473475.23-P2	PCED1B	GGCTCTTCGCTGGGTCCCGG	-7	rG:dG	0.086	(0.074, 0.097)		0.120	0.212	40	40	AMIGO2_-_47473475.23-P1P2_248
PCED1B_-_47473475.23-P2_253	PCED1B_-_47473475.23-P2	PCED1B	GGCTCTTCGCTGGTTCCCGG	-7	rU:dG	0.072	(0.058, 0.086)		0.120	0.192	30	40	AMIGO2_-_47473475.23-P1P2_253
PCED1B_-_47473475.23-P2_256	PCED1B_-_47473475.23-P2	PCED1B	GGCTCTTCGCTGGCACCCGG	-6	rA:dA	0.077	(0.064, 0.090)		0.139	0.182	30	50	AMIGO2_-_47473475.23-P1P2_256
PCED1B_-_47473475.23-P2_259	PCED1B_-_47473475.23-P2	PCED1B	GGCTCTTCGCTGGCGCCCGG	-6	rG:dA	0.062	(0.052, 0.072)		0.139	0.200	30	30	AMIGO2_-_47473475.23-P1P2_259
PCED1B_-_47473475.23-P2_262	PCED1B_-_47473475.23-P2	PCED1B	GGCTCTTCGCTGGCCCCCGG	-6	rC:dA	0.161	(0.143, 0.180)		0.139	0.225	30	30	AMIGO2_-_47473475.23-P1P2_262
PCED1B_-_47473475.23-P2_269	PCED1B_-_47473475.23-P2	PCED1B	GGCTCTTCGCTGGCTACCGG	-5	rA:dG	0.031	(0.020, 0.041)		0.130	0.164	40	50	AMIGO2_-_47473475.23-P1P2_269
PCED1B_-_47473475.23-P2_272	PCED1B_-_47473475.23-P2	PCED1B	GGCTCTTCGCTGGCTGCCGG	-5	rG:dG	0.045	(0.033, 0.057)		0.130	0.212	30	40	AMIGO2_-_47473475.23-P1P2_272
PCED1B_-_47473475.23-P2_277	PCED1B_-_47473475.23-P2	PCED1B	GGCTCTTCGCTGGCTTCCGG	-5	rU:dG	0.049	(0.038, 0.061)		0.130	0.192	40	50	AMIGO2_-_47473475.23-P1P2_277
PCED1B_-_47473475.23-P2_281	PCED1B_-_47473475.23-P2	PCED1B	GGCTCTTCGCTGGCTCACGG	-4	rA:dG	0.055	(0.043, 0.068)		0.147	0.164	30	60	AMIGO2_-_47473475.23-P1P2_281
PCED1B_-_47473475.23-P2_284	PCED1B_-_47473475.23-P2	PCED1B	GGCTCTTCGCTGGCTCGCGG	-4	rG:dG	0.104	(0.091, 0.116)		0.147	0.212	40	40	AMIGO2_-_47473475.23-P1P2_284
PCED1B_-_47473475.23-P2_289	PCED1B_-_47473475.23-P2	PCED1B	GGCTCTTCGCTGGCTCTCGG	-4	rU:dG	0.083	(0.070, 0.095)		0.147	0.192	30	40	AMIGO2_-_47473475.23-P1P2_289
PCED1B_-_47473475.23-P2_293	PCED1B_-_47473475.23-P2	PCED1B	GGCTCTTCGCTGGCTCCAGG	-3	rA:dG	0.047	(0.038, 0.057)		0.116	0.164	30	30	AMIGO2_-_47473475.23-P1P2_293
PCED1B_-_47473475.23-P2_296	PCED1B_-_47473475.23-P2	PCED1B	GGCTCTTCGCTGGCTCCGGG	-3	rG:dG	0.103	(0.091, 0.115)		0.116	0.212	30	30	AMIGO2_-_47473475.23-P1P2_296
PCED1B_-_47473475.23-P2_301	PCED1B_-_47473475.23-P2	PCED1B	GGCTCTTCGCTGGCTCCTGG	-3	rU:dG	0.084	(0.073, 0.095)		0.116	0.192	30	30	AMIGO2_-_47473475.23-P1P2_301
PCED1B_-_47473475.23-P2_306	PCED1B_-_47473475.23-P2	PCED1B	GGCTCTTCGCTGGCTCCCAG	-2	rA:dC	0.071	(0.063, 0.078)		0.113	0.201	30	40	AMIGO2_-_47473475.23-P1P2_306
PCED1B_-_47473475.23-P2_311	PCED1B_-_47473475.23-P2	PCED1B	GGCTCTTCGCTGGCTCCCCG	-2	rC:dC	0.051	(0.042, 0.059)		0.113	0.165	30	40	AMIGO2_-_47473475.23-P1P2_311
PCED1B_-_47473475.23-P2_314	PCED1B_-_47473475.23-P2	PCED1B	GGCTCTTCGCTGGCTCCCTG	-2	rU:dC	0.049	(0.040, 0.058)		0.113	0.165	30	30	AMIGO2_-_47473475.23-P1P2_314
PCED1B_-_47473475.23-P2_318	PCED1B_-_47473475.23-P2	PCED1B	GGCTCTTCGCTGGCTCCCGA	-1	rA:dC	0.070	(0.060, 0.080)		0.105	0.201	30	40	AMIGO2_-_47473475.23-P1P2_318
PCED1B_-_47473475.23-P2_323	PCED1B_-_47473475.23-P2	PCED1B	GGCTCTTCGCTGGCTCCCGC	-1	rC:dC	0.044	(0.035, 0.052)		0.105	0.165	30	30	AMIGO2_-_47473475.23-P1P2_323
PCED1B_-_47473475.23-P2_326	PCED1B_-_47473475.23-P2	PCED1B	GGCTCTTCGCTGGCTCCCGT	-1	rU:dC	0.050	(0.041, 0.058)		0.105	0.165	30	50	AMIGO2_-_47473475.23-P1P2_326
PCED1B_-_47610376.23-P1	PCED1B_-_47610376.23-P1	PCED1B	GAGCTCTGAGATCTCCCGTC			1.000					30	70
PCED1B_-_47610376.23-P1_105	PCED1B_-_47610376.23-P1	PCED1B	GGGCTCTGAGATCTCCCGTC	-19	rG:dT	0.889	(0.851, 0.926)		0.260	0.235	20	60
PCED1B_-_47610376.23-P1_108	PCED1B_-_47610376.23-P1	PCED1B	GCGCTCTGAGATCTCCCGTC	-19	rC:dT	0.813	(0.784, 0.842)		0.260	0.209	30	60
PCED1B_-_47610376.23-P1_111	PCED1B_-_47610376.23-P1	PCED1B	GTGCTCTGAGATCTCCCGTC	-19	rU:dT	0.751	(0.722, 0.780)		0.260	0.186	30	60
PCED1B_-_47610376.23-P1_114	PCED1B_-_47610376.23-P1	PCED1B	GAACTCTGAGATCTCCCGTC	-18	rA:dC	0.717	(0.693, 0.742)		0.218	0.201	30	70
PCED1B_-_47610376.23-P1_119	PCED1B_-_47610376.23-P1	PCED1B	GACCTCTGAGATCTCCCGTC	-18	rC:dC	0.789	(0.761, 0.816)		0.218	0.165	20	70
PCED1B_-_47610376.23-P1_122	PCED1B_-_47610376.23-P1	PCED1B	GATCTCTGAGATCTCCCGTC	-18	rU:dC	0.694	(0.671, 0.718)		0.218	0.165	30	60
PCED1B_-_47610376.23-P1_125	PCED1B_-_47610376.23-P1	PCED1B	GAGATCTGAGATCTCCCGTC	-17	rA:dG	0.614	(0.585, 0.644)		0.274	0.164	40	60
PCED1B_-_47610376.23-P1_128	PCED1B_-_47610376.23-P1	PCED1B	GAGGTCTGAGATCTCCCGTC	-17	rG:dG	0.688	(0.654, 0.722)		0.274	0.212	40	60
PCED1B_-_47610376.23-P1_133	PCED1B_-_47610376.23-P1	PCED1B	GAGTTCTGAGATCTCCCGTC	-17	rU:dG	0.610	(0.580, 0.639)		0.274	0.192	40	60
PCED1B_-_47610376.23-P1_136	PCED1B_-_47610376.23-P1	PCED1B	GAGCACTGAGATCTCCCGTC	-16	rA:dA	0.727	(0.698, 0.757)		0.261	0.182	30	60
PCED1B_-_47610376.23-P1_139	PCED1B_-_47610376.23-P1	PCED1B	GAGCGCTGAGATCTCCCGTC	-16	rG:dA	0.766	(0.737, 0.795)		0.261	0.200	30	60
PCED1B_-_47610376.23-P1_142	PCED1B_-_47610376.23-P1	PCED1B	GAGCCCTGAGATCTCCCGTC	-16	rC:dA	0.787	(0.755, 0.819)		0.261	0.225	20	70
PCED1B_-_47610376.23-P1_149	PCED1B_-_47610376.23-P1	PCED1B	GAGCTATGAGATCTCCCGTC	-15	rA:dG	0.546	(0.513, 0.579)		0.223	0.164	40	60
PCED1B_-_47610376.23-P1_152	PCED1B_-_47610376.23-P1	PCED1B	GAGCTGTGAGATCTCCCGTC	-15	rG:dG	0.661	(0.626, 0.695)		0.223	0.212	40	60
PCED1B_-_47610376.23-P1_157	PCED1B_-_47610376.23-P1	PCED1B	GAGCTTTGAGATCTCCCGTC	-15	rU:dG	0.678	(0.652, 0.704)		0.223	0.192	40	60
PCED1B_-_47610376.23-P1_160	PCED1B_-_47610376.23-P1	PCED1B	GAGCTCAGAGATCTCCCGTC	-14	rA:dA	0.669	(0.640, 0.698)		0.256	0.182	40	70
PCED1B_-_47610376.23-P1_163	PCED1B_-_47610376.23-P1	PCED1B	GAGCTCGGAGATCTCCCGTC	-14	rG:dA	0.767	(0.742, 0.791)		0.256	0.200	40	60
PCED1B_-_47610376.23-P1_166	PCED1B_-_47610376.23-P1	PCED1B	GAGCTCCGAGATCTCCCGTC	-14	rC:dA	0.710	(0.670, 0.750)		0.256	0.225	40	60
PCED1B_-_47610376.23-P1_174	PCED1B_-_47610376.23-P1	PCED1B	GAGCTCTAAGATCTCCCGTC	-13	rA:dC	0.498	(0.464, 0.532)		0.259	0.201	40	60
PCED1B_-_47610376.23-P1_179	PCED1B_-_47610376.23-P1	PCED1B	GAGCTCTCAGATCTCCCGTC	-13	rC:dC	0.421	(0.386, 0.456)		0.259	0.165	40	60
PCED1B_-_47610376.23-P1_182	PCED1B_-_47610376.23-P1	PCED1B	GAGCTCTTAGATCTCCCGTC	-13	rU:dC	0.489	(0.455, 0.524)		0.259	0.165	40	70
PCED1B_-_47610376.23-P1_189	PCED1B_-_47610376.23-P1	PCED1B	GAGCTCTGGGATCTCCCGTC	-12	rG:dT	0.838	(0.818, 0.858)		0.259	0.235	50	50
PCED1B_-_47610376.23-P1_192	PCED1B_-_47610376.23-P1	PCED1B	GAGCTCTGCGATCTCCCGTC	-12	rC:dT	0.511	(0.474, 0.548)		0.259	0.209	50	60
PCED1B_-_47610376.23-P1_195	PCED1B_-_47610376.23-P1	PCED1B	GAGCTCTGTGATCTCCCGTC	-12	rU:dT	0.583	(0.561, 0.605)		0.259	0.186	40	50
PCED1B_-_47610376.23-P1_198	PCED1B_-_47610376.23-P1	PCED1B	GAGCTCTGAAATCTCCCGTC	-11	rA:dC	0.238	(0.208, 0.269)		0.242	0.201	40	60
PCED1B_-_47610376.23-P1_203	PCED1B_-_47610376.23-P1	PCED1B	GAGCTCTGACATCTCCCGTC	-11	rC:dC	0.112	(0.094, 0.130)		0.242	0.165	40	60
PCED1B_-_47610376.23-P1_206	PCED1B_-_47610376.23-P1	PCED1B	GAGCTCTGATATCTCCCGTC	-11	rU:dC	0.152	(0.128, 0.176)		0.242	0.165	50	60
PCED1B_-_47610376.23-P1_213	PCED1B_-_47610376.23-P1	PCED1B	GAGCTCTGAGGTCTCCCGTC	-10	rG:dT	0.724	(0.702, 0.746)		0.204	0.235	30	60
PCED1B_-_47610376.23-P1_216	PCED1B_-_47610376.23-P1	PCED1B	GAGCTCTGAGCTCTCCCGTC	-10	rC:dT	0.370	(0.334, 0.407)		0.204	0.209	40	50
PCED1B_-_47610376.23-P1_219	PCED1B_-_47610376.23-P1	PCED1B	GAGCTCTGAGTTCTCCCGTC	-10	rU:dT	0.401	(0.367, 0.435)		0.204	0.186	40	60
PCED1B_-_47610376.23-P1_220	PCED1B_-_47610376.23-P1	PCED1B	GAGCTCTGAGAACTCCCGTC	-9	rA:dA	0.193	(0.164, 0.223)		0.191	0.182	40	60
PCED1B_-_47610376.23-P1_223	PCED1B_-_47610376.23-P1	PCED1B	GAGCTCTGAGAGCTCCCGTC	-9	rG:dA	0.373	(0.347, 0.399)		0.191	0.200	30	50
PCED1B_-_47610376.23-P1_226	PCED1B_-_47610376.23-P1	PCED1B	GAGCTCTGAGACCTCCCGTC	-9	rC:dA	0.419	(0.388, 0.451)		0.191	0.225	50	50
PCED1B_-_47610376.23-P1_233	PCED1B_-_47610376.23-P1	PCED1B	GAGCTCTGAGATATCCCGTC	-8	rA:dG	0.073	(0.053, 0.094)		0.181	0.164	40	70
PCED1B_-_47610376.23-P1_236	PCED1B_-_47610376.23-P1	PCED1B	GAGCTCTGAGATGTCCCGTC	-8	rG:dG	0.281	(0.242, 0.321)		0.181	0.212	40	60
PCED1B_-_47610376.23-P1_241	PCED1B_-_47610376.23-P1	PCED1B	GAGCTCTGAGATTTCCCGTC	-8	rU:dG	0.370	(0.327, 0.413)		0.181	0.192	30	60
PCED1B_-_47610376.23-P1_244	PCED1B_-_47610376.23-P1	PCED1B	GAGCTCTGAGATCACCCGTC	-7	rA:dA	0.120	(0.102, 0.139)		0.120	0.182	50	60
PCED1B_-_47610376.23-P1_247	PCED1B_-_47610376.23-P1	PCED1B	GAGCTCTGAGATCGCCCGTC	-7	rG:dA	0.112	(0.098, 0.126)		0.120	0.200	40	60
PCED1B_-_47610376.23-P1_250	PCED1B_-_47610376.23-P1	PCED1B	GAGCTCTGAGATCCCCCGTC	-7	rC:dA	0.284	(0.254, 0.314)		0.120	0.225	30	50
PCED1B_-_47610376.23-P1_257	PCED1B_-_47610376.23-P1	PCED1B	GAGCTCTGAGATCTACCGTC	-6	rA:dG	0.036	(0.021, 0.051)		0.139	0.164	50	70
PCED1B_-_47610376.23-P1_260	PCED1B_-_47610376.23-P1	PCED1B	GAGCTCTGAGATCTGCCGTC	-6	rG:dG	0.038	(0.024, 0.052)		0.139	0.212	40	60
PCED1B_-_47610376.23-P1_265	PCED1B_-_47610376.23-P1	PCED1B	GAGCTCTGAGATCTTCCGTC	-6	rU:dG	0.055	(0.038, 0.071)		0.139	0.192	40	40
PCED1B_-_47610376.23-P1_269	PCED1B_-_47610376.23-P1	PCED1B	GAGCTCTGAGATCTCACGTC	-5	rA:dG	0.030	(0.015, 0.045)		0.130	0.164	30	50
PCED1B_-_47610376.23-P1_272	PCED1B_-_47610376.23-P1	PCED1B	GAGCTCTGAGATCTCGCGTC	-5	rG:dG	0.035	(0.020, 0.050)		0.130	0.212	60	60
PCED1B_-_47610376.23-P1_277	PCED1B_-_47610376.23-P1	PCED1B	GAGCTCTGAGATCTCTCGTC	-5	rU:dG	0.074	(0.053, 0.094)		0.130	0.192	50	50
PCED1B_-_47610376.23-P1_281	PCED1B_-_47610376.23-P1	PCED1B	GAGCTCTGAGATCTCCAGTC	-4	rA:dG	0.119	(0.094, 0.143)		0.147	0.164	40	40
PCED1B_-_47610376.23-P1_284	PCED1B_-_47610376.23-P1	PCED1B	GAGCTCTGAGATCTCCGGTC	-4	rG:dG	0.251	(0.216, 0.286)		0.147	0.212	30	60
PCED1B_-_47610376.23-P1_289	PCED1B_-_47610376.23-P1	PCED1B	GAGCTCTGAGATCTCCTGTC	-4	rU:dG	0.220	(0.189, 0.252)		0.147	0.192	30	60
PCED1B_-_47610376.23-P1_294	PCED1B_-_47610376.23-P1	PCED1B	GAGCTCTGAGATCTCCCATC	-3	rA:dC	0.098	(0.081, 0.116)		0.116	0.201	30	50
PCED1B_-_47610376.23-P1_299	PCED1B_-_47610376.23-P1	PCED1B	GAGCTCTGAGATCTCCCCTC	-3	rC:dC	0.072	(0.059, 0.086)		0.116	0.165	30	50
PCED1B_-_47610376.23-P1_302	PCED1B_-_47610376.23-P1	PCED1B	GAGCTCTGAGATCTCCCTTC	-3	rU:dC	0.068	(0.052, 0.083)		0.116	0.165	30	40
PCED1B_-_47610376.23-P1_304	PCED1B_-_47610376.23-P1	PCED1B	GAGCTCTGAGATCTCCCGAC	-2	rA:dA	0.133	(0.114, 0.152)		0.113	0.182	30	60
PCED1B_-_47610376.23-P1_307	PCED1B_-_47610376.23-P1	PCED1B	GAGCTCTGAGATCTCCCGGC	-2	rG:dA	0.159	(0.147, 0.172)		0.113	0.200	40	50
PCED1B_-_47610376.23-P1_310	PCED1B_-_47610376.23-P1	PCED1B	GAGCTCTGAGATCTCCCGCC	-2	rC:dA	0.163	(0.144, 0.182)		0.113	0.225	40	60
PCED1B_-_47610376.23-P1_317	PCED1B_-_47610376.23-P1	PCED1B	GAGCTCTGAGATCTCCCGTA	-1	rA:dG	0.072	(0.055, 0.090)		0.105	0.164	40	50
PCED1B_-_47610376.23-P1_320	PCED1B_-_47610376.23-P1	PCED1B	GAGCTCTGAGATCTCCCGTG	-1	rG:dG	0.117	(0.101, 0.133)		0.105	0.212	30	60
PCED1B_-_47610376.23-P1_325	PCED1B_-_47610376.23-P1	PCED1B	GAGCTCTGAGATCTCCCGTT	-1	rU:dG	0.082	(0.065, 0.099)		0.105	0.192	40	40
PCED1B_-_47610393.23-P1	PCED1B_-_47610393.23-P1	PCED1B	GTCTGGTCACAATGATCTAC			1.000					40	50
PCED1B_-_47610393.23-P1_100	PCED1B_-_47610393.23-P1	PCED1B	GACTGGTCACAATGATCTAC	-19	rA:dA	0.422	(0.371, 0.472)		0.260	0.182	40	60
PCED1B_-_47610393.23-P1_103	PCED1B_-_47610393.23-P1	PCED1B	GGCTGGTCACAATGATCTAC	-19	rG:dA	0.501	(0.449, 0.554)		0.260	0.200	30	50
PCED1B_-_47610393.23-P1_106	PCED1B_-_47610393.23-P1	PCED1B	GCCTGGTCACAATGATCTAC	-19	rC:dA	0.316	(0.271, 0.361)		0.260	0.225	40	60
PCED1B_-_47610393.23-P1_113	PCED1B_-_47610393.23-P1	PCED1B	GTATGGTCACAATGATCTAC	-18	rA:dG	0.451	(0.407, 0.494)		0.218	0.164	30	60
PCED1B_-_47610393.23-P1_116	PCED1B_-_47610393.23-P1	PCED1B	GTGTGGTCACAATGATCTAC	-18	rG:dG	0.527	(0.484, 0.570)		0.218	0.212	30	60
PCED1B_-_47610393.23-P1_121	PCED1B_-_47610393.23-P1	PCED1B	GTTTGGTCACAATGATCTAC	-18	rU:dG	0.357	(0.323, 0.391)		0.218	0.192	30	60
PCED1B_-_47610393.23-P1_124	PCED1B_-_47610393.23-P1	PCED1B	GTCAGGTCACAATGATCTAC	-17	rA:dA	0.271	(0.242, 0.301)		0.274	0.182	40	60
PCED1B_-_47610393.23-P1_127	PCED1B_-_47610393.23-P1	PCED1B	GTCGGGTCACAATGATCTAC	-17	rG:dA	0.404	(0.364, 0.444)		0.274	0.200	30	60
PCED1B_-_47610393.23-P1_130	PCED1B_-_47610393.23-P1	PCED1B	GTCCGGTCACAATGATCTAC	-17	rC:dA	0.322	(0.282, 0.363)		0.274	0.225	30	60
PCED1B_-_47610393.23-P1_138	PCED1B_-_47610393.23-P1	PCED1B	GTCTAGTCACAATGATCTAC	-16	rA:dC	0.140	(0.117, 0.163)		0.261	0.201	40	60
PCED1B_-_47610393.23-P1_143	PCED1B_-_47610393.23-P1	PCED1B	GTCTCGTCACAATGATCTAC	-16	rC:dC	0.150	(0.125, 0.174)		0.261	0.165	40	60
PCED1B_-_47610393.23-P1_146	PCED1B_-_47610393.23-P1	PCED1B	GTCTTGTCACAATGATCTAC	-16	rU:dC	0.117	(0.094, 0.139)		0.261	0.165	30	60
PCED1B_-_47610393.23-P1_150	PCED1B_-_47610393.23-P1	PCED1B	GTCTGATCACAATGATCTAC	-15	rA:dC	0.096	(0.075, 0.118)		0.223	0.201	30	60
PCED1B_-_47610393.23-P1_155	PCED1B_-_47610393.23-P1	PCED1B	GTCTGCTCACAATGATCTAC	-15	rC:dC	0.100	(0.075, 0.124)		0.223	0.165	30	60
PCED1B_-_47610393.23-P1_158	PCED1B_-_47610393.23-P1	PCED1B	GTCTGTTCACAATGATCTAC	-15	rU:dC	0.096	(0.073, 0.119)		0.223	0.165	40	60
PCED1B_-_47610393.23-P1_160	PCED1B_-_47610393.23-P1	PCED1B	GTCTGGACACAATGATCTAC	-14	rA:dA	0.166	(0.140, 0.192)		0.256	0.182	30	50
PCED1B_-_47610393.23-P1_163	PCED1B_-_47610393.23-P1	PCED1B	GTCTGGGCACAATGATCTAC	-14	rG:dA	0.292	(0.258, 0.326)		0.256	0.200	40	40
PCED1B_-_47610393.23-P1_166	PCED1B_-_47610393.23-P1	PCED1B	GTCTGGCCACAATGATCTAC	-14	rC:dA	0.165	(0.137, 0.194)		0.256	0.225	30	50
PCED1B_-_47610393.23-P1_173	PCED1B_-_47610393.23-P1	PCED1B	GTCTGGTAACAATGATCTAC	-13	rA:dG	0.112	(0.093, 0.131)		0.259	0.164	30	60
PCED1B_-_47610393.23-P1_176	PCED1B_-_47610393.23-P1	PCED1B	GTCTGGTGACAATGATCTAC	-13	rG:dG	0.213	(0.186, 0.240)		0.259	0.212	40	60
PCED1B_-_47610393.23-P1_181	PCED1B_-_47610393.23-P1	PCED1B	GTCTGGTTACAATGATCTAC	-13	rU:dG	0.225	(0.197, 0.253)		0.259	0.192	30	60
PCED1B_-_47610393.23-P1_189	PCED1B_-_47610393.23-P1	PCED1B	GTCTGGTCGCAATGATCTAC	-12	rG:dT	0.453	(0.404, 0.502)		0.259	0.235	40	50
PCED1B_-_47610393.23-P1_192	PCED1B_-_47610393.23-P1	PCED1B	GTCTGGTCCCAATGATCTAC	-12	rC:dT	0.077	(0.059, 0.095)		0.259	0.209	30	30
PCED1B_-_47610393.23-P1_195	PCED1B_-_47610393.23-P1	PCED1B	GTCTGGTCTCAATGATCTAC	-12	rU:dT	0.121	(0.096, 0.147)		0.259	0.186	30	50
PCED1B_-_47610393.23-P1_197	PCED1B_-_47610393.23-P1	PCED1B	GTCTGGTCAAAATGATCTAC	-11	rA:dG	0.039	(0.027, 0.052)		0.242	0.164	20	60
PCED1B_-_47610393.23-P1_200	PCED1B_-_47610393.23-P1	PCED1B	GTCTGGTCAGAATGATCTAC	-11	rG:dG	0.165	(0.141, 0.190)		0.242	0.212	30	50
PCED1B_-_47610393.23-P1_205	PCED1B_-_47610393.23-P1	PCED1B	GTCTGGTCATAATGATCTAC	-11	rU:dG	0.159	(0.132, 0.185)		0.242	0.192	30	60
PCED1B_-_47610393.23-P1_213	PCED1B_-_47610393.23-P1	PCED1B	GTCTGGTCACGATGATCTAC	-10	rG:dT	0.331	(0.286, 0.375)		0.204	0.235	50	70
PCED1B_-_47610393.23-P1_216	PCED1B_-_47610393.23-P1	PCED1B	GTCTGGTCACCATGATCTAC	-10	rC:dT	0.034	(0.020, 0.048)		0.204	0.209	30	50
PCED1B_-_47610393.23-P1_219	PCED1B_-_47610393.23-P1	PCED1B	GTCTGGTCACTATGATCTAC	-10	rU:dT	0.045	(0.030, 0.059)		0.204	0.186	30	60
PCED1B_-_47610393.23-P1_225	PCED1B_-_47610393.23-P1	PCED1B	GTCTGGTCACAGTGATCTAC	-9	rG:dT	0.386	(0.345, 0.428)		0.191	0.235	30	60
PCED1B_-_47610393.23-P1_228	PCED1B_-_47610393.23-P1	PCED1B	GTCTGGTCACACTGATCTAC	-9	rC:dT	0.024	(0.011, 0.037)		0.191	0.209	40	60
PCED1B_-_47610393.23-P1_231	PCED1B_-_47610393.23-P1	PCED1B	GTCTGGTCACATTGATCTAC	-9	rU:dT	0.033	(0.015, 0.051)		0.191	0.186	30	60
PCED1B_-_47610393.23-P1_232	PCED1B_-_47610393.23-P1	PCED1B	GTCTGGTCACAAAGATCTAC	-8	rA:dA	-0.011	(-0.021, 0.000)		0.181	0.182	30	50
PCED1B_-_47610393.23-P1_235	PCED1B_-_47610393.23-P1	PCED1B	GTCTGGTCACAAGGATCTAC	-8	rG:dA	0.056	(0.047, 0.066)		0.181	0.200	50	50
PCED1B_-_47610393.23-P1_238	PCED1B_-_47610393.23-P1	PCED1B	GTCTGGTCACAACGATCTAC	-8	rC:dA	0.039	(0.026, 0.052)		0.181	0.225	50	70
PCED1B_-_47610393.23-P1_246	PCED1B_-_47610393.23-P1	PCED1B	GTCTGGTCACAATAATCTAC	-7	rA:dC	-0.010	(-0.023, 0.003)		0.120	0.201	30	60
PCED1B_-_47610393.23-P1_251	PCED1B_-_47610393.23-P1	PCED1B	GTCTGGTCACAATCATCTAC	-7	rC:dC	-0.014	(-0.025, -0.004)		0.120	0.165	30	50
PCED1B_-_47610393.23-P1_254	PCED1B_-_47610393.23-P1	PCED1B	GTCTGGTCACAATTATCTAC	-7	rU:dC	-0.022	(-0.034, -0.010)		0.120	0.165	30	60
PCED1B_-_47610393.23-P1_261	PCED1B_-_47610393.23-P1	PCED1B	GTCTGGTCACAATGGTCTAC	-6	rG:dT	0.055	(0.040, 0.070)		0.139	0.235	30	50
PCED1B_-_47610393.23-P1_264	PCED1B_-_47610393.23-P1	PCED1B	GTCTGGTCACAATGCTCTAC	-6	rC:dT	-0.012	(-0.024, 0.000)		0.139	0.209	30	30
PCED1B_-_47610393.23-P1_267	PCED1B_-_47610393.23-P1	PCED1B	GTCTGGTCACAATGTTCTAC	-6	rU:dT	-0.023	(-0.035, -0.011)		0.139	0.186	40	50
PCED1B_-_47610393.23-P1_268	PCED1B_-_47610393.23-P1	PCED1B	GTCTGGTCACAATGAACTAC	-5	rA:dA	-0.017	(-0.029, -0.004)		0.130	0.182	40	60
PCED1B_-_47610393.23-P1_271	PCED1B_-_47610393.23-P1	PCED1B	GTCTGGTCACAATGAGCTAC	-5	rG:dA	0.002	(-0.009, 0.014)		0.130	0.200	40	60
PCED1B_-_47610393.23-P1_274	PCED1B_-_47610393.23-P1	PCED1B	GTCTGGTCACAATGACCTAC	-5	rC:dA	0.009	(-0.004, 0.022)		0.130	0.225	40	60
PCED1B_-_47610393.23-P1_281	PCED1B_-_47610393.23-P1	PCED1B	GTCTGGTCACAATGATATAC	-4	rA:dG	-0.024	(-0.038, -0.011)		0.147	0.164	40	60
PCED1B_-_47610393.23-P1_284	PCED1B_-_47610393.23-P1	PCED1B	GTCTGGTCACAATGATGTAC	-4	rG:dG	0.026	(0.010, 0.042)		0.147	0.212	30	40
PCED1B_-_47610393.23-P1_289	PCED1B_-_47610393.23-P1	PCED1B	GTCTGGTCACAATGATTTAC	-4	rU:dG	-0.022	(-0.035, -0.008)		0.147	0.192	30	60
PCED1B_-_47610393.23-P1_292	PCED1B_-_47610393.23-P1	PCED1B	GTCTGGTCACAATGATCAAC	-3	rA:dA	-0.008	(-0.021, 0.005)		0.116	0.182	30	60
PCED1B_-_47610393.23-P1_295	PCED1B_-_47610393.23-P1	PCED1B	GTCTGGTCACAATGATCGAC	-3	rG:dA	0.018	(0.005, 0.031)		0.116	0.200	50	70
PCED1B_-_47610393.23-P1_298	PCED1B_-_47610393.23-P1	PCED1B	GTCTGGTCACAATGATCCAC	-3	rC:dA	0.017	(0.004, 0.031)		0.116	0.225	40	50
PCED1B_-_47610393.23-P1_309	PCED1B_-_47610393.23-P1	PCED1B	GTCTGGTCACAATGATCTGC	-2	rG:dT	0.106	(0.086, 0.126)		0.113	0.235	30	50
PCED1B_-_47610393.23-P1_312	PCED1B_-_47610393.23-P1	PCED1B	GTCTGGTCACAATGATCTCC	-2	rC:dT	-0.004	(-0.016, 0.008)		0.113	0.209	20	40
PCED1B_-_47610393.23-P1_315	PCED1B_-_47610393.23-P1	PCED1B	GTCTGGTCACAATGATCTTC	-2	rU:dT	-0.010	(-0.023, 0.003)		0.113	0.186	30	50
PCED1B_-_47610393.23-P1_317	PCED1B_-_47610393.23-P1	PCED1B	GTCTGGTCACAATGATCTAA	-1	rA:dG	-0.030	(-0.040, -0.020)		0.105	0.164	30	60
PCED1B_-_47610393.23-P1_320	PCED1B_-_47610393.23-P1	PCED1B	GTCTGGTCACAATGATCTAG	-1	rG:dG	0.002	(-0.007, 0.010)		0.105	0.212	30	50
PCED1B_-_47610393.23-P1_325	PCED1B_-_47610393.23-P1	PCED1B	GTCTGGTCACAATGATCTAT	-1	rU:dG	-0.030	(-0.041, -0.019)		0.105	0.192	30	50
PCED1B_-_47610398.23-P1	PCED1B_-_47610398.23-P1	PCED1B	GTCACAATGATCTACAGGAG			1.000					40	50
PCED1B_-_47610398.23-P1_100	PCED1B_-_47610398.23-P1	PCED1B	GACACAATGATCTACAGGAG	-19	rA:dA	0.785	(0.754, 0.816)		0.260	0.182	40	50
PCED1B_-_47610398.23-P1_103	PCED1B_-_47610398.23-P1	PCED1B	GGCACAATGATCTACAGGAG	-19	rG:dA	0.805	(0.778, 0.832)		0.260	0.200	30	50
PCED1B_-_47610398.23-P1_106	PCED1B_-_47610398.23-P1	PCED1B	GCCACAATGATCTACAGGAG	-19	rC:dA	0.751	(0.722, 0.780)		0.260	0.225	30	40
PCED1B_-_47610398.23-P1_113	PCED1B_-_47610398.23-P1	PCED1B	GTAACAATGATCTACAGGAG	-18	rA:dG	0.757	(0.735, 0.780)		0.218	0.164	30	40
PCED1B_-_47610398.23-P1_116	PCED1B_-_47610398.23-P1	PCED1B	GTGACAATGATCTACAGGAG	-18	rG:dG	0.777	(0.756, 0.798)		0.218	0.212	40	50
PCED1B_-_47610398.23-P1_121	PCED1B_-_47610398.23-P1	PCED1B	GTTACAATGATCTACAGGAG	-18	rU:dG	0.724	(0.695, 0.753)		0.218	0.192	30	50
PCED1B_-_47610398.23-P1_129	PCED1B_-_47610398.23-P1	PCED1B	GTCGCAATGATCTACAGGAG	-17	rG:dT	0.873	(0.843, 0.902)		0.274	0.235	40	50
PCED1B_-_47610398.23-P1_132	PCED1B_-_47610398.23-P1	PCED1B	GTCCCAATGATCTACAGGAG	-17	rC:dT	0.752	(0.725, 0.779)		0.274	0.209	40	40
PCED1B_-_47610398.23-P1_135	PCED1B_-_47610398.23-P1	PCED1B	GTCTCAATGATCTACAGGAG	-17	rU:dT	0.672	(0.642, 0.703)		0.274	0.186	30	50
PCED1B_-_47610398.23-P1_137	PCED1B_-_47610398.23-P1	PCED1B	GTCAAAATGATCTACAGGAG	-16	rA:dG	0.495	(0.460, 0.529)		0.261	0.164	30	40
PCED1B_-_47610398.23-P1_140	PCED1B_-_47610398.23-P1	PCED1B	GTCAGAATGATCTACAGGAG	-16	rG:dG	0.569	(0.538, 0.600)		0.261	0.212	40	50
PCED1B_-_47610398.23-P1_145	PCED1B_-_47610398.23-P1	PCED1B	GTCATAATGATCTACAGGAG	-16	rU:dG	0.610	(0.580, 0.641)		0.261	0.192	40	50
PCED1B_-_47610398.23-P1_153	PCED1B_-_47610398.23-P1	PCED1B	GTCACGATGATCTACAGGAG	-15	rG:dT	0.937	(0.903, 0.971)		0.223	0.235	40	40
PCED1B_-_47610398.23-P1_156	PCED1B_-_47610398.23-P1	PCED1B	GTCACCATGATCTACAGGAG	-15	rC:dT	0.805	(0.777, 0.832)		0.223	0.209	30	40
PCED1B_-_47610398.23-P1_159	PCED1B_-_47610398.23-P1	PCED1B	GTCACTATGATCTACAGGAG	-15	rU:dT	0.741	(0.710, 0.773)		0.223	0.186	30	50
PCED1B_-_47610398.23-P1_165	PCED1B_-_47610398.23-P1	PCED1B	GTCACAGTGATCTACAGGAG	-14	rG:dT	0.902	(0.867, 0.936)		0.256	0.235	30	50
PCED1B_-_47610398.23-P1_168	PCED1B_-_47610398.23-P1	PCED1B	GTCACACTGATCTACAGGAG	-14	rC:dT	0.795	(0.758, 0.832)		0.256	0.209	30	40
PCED1B_-_47610398.23-P1_171	PCED1B_-_47610398.23-P1	PCED1B	GTCACATTGATCTACAGGAG	-14	rU:dT	0.745	(0.707, 0.784)		0.256	0.186	40	50
PCED1B_-_47610398.23-P1_172	PCED1B_-_47610398.23-P1	PCED1B	GTCACAAAGATCTACAGGAG	-13	rA:dA	0.646	(0.601, 0.691)		0.259	0.182	30	40
PCED1B_-_47610398.23-P1_175	PCED1B_-_47610398.23-P1	PCED1B	GTCACAAGGATCTACAGGAG	-13	rG:dA	0.785	(0.756, 0.813)		0.259	0.200	40	40
PCED1B_-_47610398.23-P1_178	PCED1B_-_47610398.23-P1	PCED1B	GTCACAACGATCTACAGGAG	-13	rC:dA	0.672	(0.626, 0.719)		0.259	0.225	40	50
PCED1B_-_47610398.23-P1_186	PCED1B_-_47610398.23-P1	PCED1B	GTCACAATAATCTACAGGAG	-12	rA:dC	0.389	(0.348, 0.431)		0.259	0.201	30	50
PCED1B_-_47610398.23-P1_191	PCED1B_-_47610398.23-P1	PCED1B	GTCACAATCATCTACAGGAG	-12	rC:dC	0.260	(0.226, 0.293)		0.259	0.165	30	60
PCED1B_-_47610398.23-P1_194	PCED1B_-_47610398.23-P1	PCED1B	GTCACAATTATCTACAGGAG	-12	rU:dC	0.343	(0.300, 0.386)		0.259	0.165	30	50
PCED1B_-_47610398.23-P1_201	PCED1B_-_47610398.23-P1	PCED1B	GTCACAATGGTCTACAGGAG	-11	rG:dT	0.790	(0.773, 0.807)		0.242	0.235	30	50
PCED1B_-_47610398.23-P1_204	PCED1B_-_47610398.23-P1	PCED1B	GTCACAATGCTCTACAGGAG	-11	rC:dT	0.394	(0.349, 0.439)		0.242	0.209	30	50
PCED1B_-_47610398.23-P1_207	PCED1B_-_47610398.23-P1	PCED1B	GTCACAATGTTCTACAGGAG	-11	rU:dT	0.442	(0.399, 0.486)		0.242	0.186	30	50
PCED1B_-_47610398.23-P1_208	PCED1B_-_47610398.23-P1	PCED1B	GTCACAATGAACTACAGGAG	-10	rA:dA	0.301	(0.271, 0.331)		0.204	0.182	40	50
PCED1B_-_47610398.23-P1_211	PCED1B_-_47610398.23-P1	PCED1B	GTCACAATGAGCTACAGGAG	-10	rG:dA	0.446	(0.423, 0.470)		0.204	0.200	40	50
PCED1B_-_47610398.23-P1_214	PCED1B_-_47610398.23-P1	PCED1B	GTCACAATGACCTACAGGAG	-10	rC:dA	0.475	(0.445, 0.505)		0.204	0.225	30	30
PCED1B_-_47610398.23-P1_221	PCED1B_-_47610398.23-P1	PCED1B	GTCACAATGATATACAGGAG	-9	rA:dG	0.154	(0.122, 0.186)		0.191	0.164	30	50
PCED1B_-_47610398.23-P1_224	PCED1B_-_47610398.23-P1	PCED1B	GTCACAATGATGTACAGGAG	-9	rG:dG	0.458	(0.411, 0.504)		0.191	0.212	30	40
PCED1B_-_47610398.23-P1_229	PCED1B_-_47610398.23-P1	PCED1B	GTCACAATGATTTACAGGAG	-9	rU:dG	0.582	(0.541, 0.624)		0.191	0.192	20	40
PCED1B_-_47610398.23-P1_232	PCED1B_-_47610398.23-P1	PCED1B	GTCACAATGATCAACAGGAG	-8	rA:dA	0.140	(0.119, 0.161)		0.181	0.182	30	50
PCED1B_-_47610398.23-P1_235	PCED1B_-_47610398.23-P1	PCED1B	GTCACAATGATCGACAGGAG	-8	rG:dA	0.230	(0.216, 0.243)		0.181	0.200	40	50
PCED1B_-_47610398.23-P1_238	PCED1B_-_47610398.23-P1	PCED1B	GTCACAATGATCCACAGGAG	-8	rC:dA	0.375	(0.345, 0.404)		0.181	0.225	30	50
PCED1B_-_47610398.23-P1_249	PCED1B_-_47610398.23-P1	PCED1B	GTCACAATGATCTGCAGGAG	-7	rG:dT	0.393	(0.361, 0.424)		0.120	0.235	30	40
PCED1B_-_47610398.23-P1_252	PCED1B_-_47610398.23-P1	PCED1B	GTCACAATGATCTCCAGGAG	-7	rC:dT	0.124	(0.104, 0.144)		0.120	0.209	30	60
PCED1B_-_47610398.23-P1_255	PCED1B_-_47610398.23-P1	PCED1B	GTCACAATGATCTTCAGGAG	-7	rU:dT	0.107	(0.089, 0.125)		0.120	0.186	30	40
PCED1B_-_47610398.23-P1_257	PCED1B_-_47610398.23-P1	PCED1B	GTCACAATGATCTAAAGGAG	-6	rA:dG	0.045	(0.033, 0.057)		0.139	0.164	30	40
PCED1B_-_47610398.23-P1_260	PCED1B_-_47610398.23-P1	PCED1B	GTCACAATGATCTAGAGGAG	-6	rG:dG	0.065	(0.056, 0.074)		0.139	0.212	30	50
PCED1B_-_47610398.23-P1_265	PCED1B_-_47610398.23-P1	PCED1B	GTCACAATGATCTATAGGAG	-6	rU:dG	0.071	(0.059, 0.082)		0.139	0.192	30	60
PCED1B_-_47610398.23-P1_273	PCED1B_-_47610398.23-P1	PCED1B	GTCACAATGATCTACGGGAG	-5	rG:dT	0.445	(0.424, 0.466)		0.130	0.235	30	40
PCED1B_-_47610398.23-P1_276	PCED1B_-_47610398.23-P1	PCED1B	GTCACAATGATCTACCGGAG	-5	rC:dT	0.232	(0.200, 0.264)		0.130	0.209	40	70
PCED1B_-_47610398.23-P1_279	PCED1B_-_47610398.23-P1	PCED1B	GTCACAATGATCTACTGGAG	-5	rU:dT	0.136	(0.117, 0.155)		0.130	0.186	30	60
PCED1B_-_47610398.23-P1_282	PCED1B_-_47610398.23-P1	PCED1B	GTCACAATGATCTACAAGAG	-4	rA:dC	0.047	(0.036, 0.059)		0.147	0.201	40	60
PCED1B_-_47610398.23-P1_287	PCED1B_-_47610398.23-P1	PCED1B	GTCACAATGATCTACACGAG	-4	rC:dC	-0.001	(-0.012, 0.010)		0.147	0.165	40	70
PCED1B_-_47610398.23-P1_290	PCED1B_-_47610398.23-P1	PCED1B	GTCACAATGATCTACATGAG	-4	rU:dC	0.009	(-0.002, 0.019)		0.147	0.165	30	50
PCED1B_-_47610398.23-P1_294	PCED1B_-_47610398.23-P1	PCED1B	GTCACAATGATCTACAGAAG	-3	rA:dC	0.043	(0.033, 0.054)		0.116	0.201	30	40
PCED1B_-_47610398.23-P1_299	PCED1B_-_47610398.23-P1	PCED1B	GTCACAATGATCTACAGCAG	-3	rC:dC	0.015	(0.005, 0.026)		0.116	0.165	40	40
PCED1B_-_47610398.23-P1_302	PCED1B_-_47610398.23-P1	PCED1B	GTCACAATGATCTACAGTAG	-3	rU:dC	0.021	(0.010, 0.032)		0.116	0.165	30	60
PCED1B_-_47610398.23-P1_309	PCED1B_-_47610398.23-P1	PCED1B	GTCACAATGATCTACAGGGG	-2	rG:dT	0.429	(0.402, 0.455)		0.113	0.235	40	60
PCED1B_-_47610398.23-P1_312	PCED1B_-_47610398.23-P1	PCED1B	GTCACAATGATCTACAGGCG	-2	rC:dT	0.068	(0.050, 0.086)		0.113	0.209	40	50
PCED1B_-_47610398.23-P1_315	PCED1B_-_47610398.23-P1	PCED1B	GTCACAATGATCTACAGGTG	-2	rU:dT	0.116	(0.093, 0.139)		0.113	0.186	30	50
PCED1B_-_47610398.23-P1_318	PCED1B_-_47610398.23-P1	PCED1B	GTCACAATGATCTACAGGAA	-1	rA:dC	0.063	(0.050, 0.076)		0.105	0.201	30	40
PCED1B_-_47610398.23-P1_323	PCED1B_-_47610398.23-P1	PCED1B	GTCACAATGATCTACAGGAC	-1	rC:dC	0.020	(0.010, 0.030)		0.105	0.165	40	40
PCED1B_-_47610398.23-P1_326	PCED1B_-_47610398.23-P1	PCED1B	GTCACAATGATCTACAGGAT	-1	rU:dC	0.023	(0.015, 0.031)		0.105	0.165	40	60
PCED1B_-_47610415.23-P1	PCED1B_-_47610415.23-P1	PCED1B	GAGAGGAAGAAAGCTATCTA			1.000					40	60
PCED1B_-_47610415.23-P1_105	PCED1B_-_47610415.23-P1	PCED1B	GGGAGGAAGAAAGCTATCTA	-19	rG:dT	1.041	(1.002, 1.080)		0.260	0.235	40	50
PCED1B_-_47610415.23-P1_108	PCED1B_-_47610415.23-P1	PCED1B	GCGAGGAAGAAAGCTATCTA	-19	rC:dT	1.025	(0.987, 1.064)		0.260	0.209	40	60
PCED1B_-_47610415.23-P1_111	PCED1B_-_47610415.23-P1	PCED1B	GTGAGGAAGAAAGCTATCTA	-19	rU:dT	0.969	(0.935, 1.002)		0.260	0.186	40	60
PCED1B_-_47610415.23-P1_114	PCED1B_-_47610415.23-P1	PCED1B	GAAAGGAAGAAAGCTATCTA	-18	rA:dC	0.918	(0.878, 0.957)		0.218	0.201	30	50
PCED1B_-_47610415.23-P1_119	PCED1B_-_47610415.23-P1	PCED1B	GACAGGAAGAAAGCTATCTA	-18	rC:dC	0.944	(0.907, 0.981)		0.218	0.165	40	50
PCED1B_-_47610415.23-P1_122	PCED1B_-_47610415.23-P1	PCED1B	GATAGGAAGAAAGCTATCTA	-18	rU:dC	0.906	(0.871, 0.941)		0.218	0.165	30	50
PCED1B_-_47610415.23-P1_129	PCED1B_-_47610415.23-P1	PCED1B	GAGGGGAAGAAAGCTATCTA	-17	rG:dT	1.100	(1.068, 1.133)		0.274	0.235	30	60
PCED1B_-_47610415.23-P1_132	PCED1B_-_47610415.23-P1	PCED1B	GAGCGGAAGAAAGCTATCTA	-17	rC:dT	1.062	(1.026, 1.097)		0.274	0.209	30	60
PCED1B_-_47610415.23-P1_135	PCED1B_-_47610415.23-P1	PCED1B	GAGTGGAAGAAAGCTATCTA	-17	rU:dT	1.005	(0.972, 1.039)		0.274	0.186	30	70
PCED1B_-_47610415.23-P1_138	PCED1B_-_47610415.23-P1	PCED1B	GAGAAGAAGAAAGCTATCTA	-16	rA:dC	0.815	(0.769, 0.860)		0.261	0.201	30	60
PCED1B_-_47610415.23-P1_143	PCED1B_-_47610415.23-P1	PCED1B	GAGACGAAGAAAGCTATCTA	-16	rC:dC	0.769	(0.728, 0.810)		0.261	0.165	40	60
PCED1B_-_47610415.23-P1_146	PCED1B_-_47610415.23-P1	PCED1B	GAGATGAAGAAAGCTATCTA	-16	rU:dC	0.709	(0.663, 0.756)		0.261	0.165	30	70
PCED1B_-_47610415.23-P1_150	PCED1B_-_47610415.23-P1	PCED1B	GAGAGAAAGAAAGCTATCTA	-15	rA:dC	0.851	(0.801, 0.900)		0.223	0.201	30	50
PCED1B_-_47610415.23-P1_155	PCED1B_-_47610415.23-P1	PCED1B	GAGAGCAAGAAAGCTATCTA	-15	rC:dC	0.782	(0.730, 0.835)		0.223	0.165	30	60
PCED1B_-_47610415.23-P1_158	PCED1B_-_47610415.23-P1	PCED1B	GAGAGTAAGAAAGCTATCTA	-15	rU:dC	0.813	(0.762, 0.864)		0.223	0.165	40	60
PCED1B_-_47610415.23-P1_165	PCED1B_-_47610415.23-P1	PCED1B	GAGAGGGAGAAAGCTATCTA	-14	rG:dT	1.062	(1.036, 1.089)		0.256	0.235	30	70
PCED1B_-_47610415.23-P1_168	PCED1B_-_47610415.23-P1	PCED1B	GAGAGGCAGAAAGCTATCTA	-14	rC:dT	1.026	(0.998, 1.055)		0.256	0.209	30	60
PCED1B_-_47610415.23-P1_171	PCED1B_-_47610415.23-P1	PCED1B	GAGAGGTAGAAAGCTATCTA	-14	rU:dT	1.041	(1.010, 1.071)		0.256	0.186	40	60
PCED1B_-_47610415.23-P1_177	PCED1B_-_47610415.23-P1	PCED1B	GAGAGGAGGAAAGCTATCTA	-13	rG:dT	1.038	(1.013, 1.062)		0.259	0.235	30	60
PCED1B_-_47610415.23-P1_180	PCED1B_-_47610415.23-P1	PCED1B	GAGAGGACGAAAGCTATCTA	-13	rC:dT	0.923	(0.890, 0.955)		0.259	0.209	30	60
PCED1B_-_47610415.23-P1_183	PCED1B_-_47610415.23-P1	PCED1B	GAGAGGATGAAAGCTATCTA	-13	rU:dT	0.971	(0.939, 1.003)		0.259	0.186	30	60
PCED1B_-_47610415.23-P1_186	PCED1B_-_47610415.23-P1	PCED1B	GAGAGGAAAAAAGCTATCTA	-12	rA:dC	0.624	(0.581, 0.667)		0.259	0.201	30	50
PCED1B_-_47610415.23-P1_191	PCED1B_-_47610415.23-P1	PCED1B	GAGAGGAACAAAGCTATCTA	-12	rC:dC	0.447	(0.401, 0.494)		0.259	0.165	30	50
PCED1B_-_47610415.23-P1_194	PCED1B_-_47610415.23-P1	PCED1B	GAGAGGAATAAAGCTATCTA	-12	rU:dC	0.536	(0.486, 0.586)		0.259	0.165	30	50
PCED1B_-_47610415.23-P1_201	PCED1B_-_47610415.23-P1	PCED1B	GAGAGGAAGGAAGCTATCTA	-11	rG:dT	0.938	(0.912, 0.964)		0.242	0.235	20	60
PCED1B_-_47610415.23-P1_204	PCED1B_-_47610415.23-P1	PCED1B	GAGAGGAAGCAAGCTATCTA	-11	rC:dT	0.605	(0.558, 0.652)		0.242	0.209	30	50
PCED1B_-_47610415.23-P1_207	PCED1B_-_47610415.23-P1	PCED1B	GAGAGGAAGTAAGCTATCTA	-11	rU:dT	0.733	(0.685, 0.781)		0.242	0.186	20	60
PCED1B_-_47610415.23-P1_213	PCED1B_-_47610415.23-P1	PCED1B	GAGAGGAAGAGAGCTATCTA	-10	rG:dT	0.931	(0.904, 0.959)		0.204	0.235	40	40
PCED1B_-_47610415.23-P1_216	PCED1B_-_47610415.23-P1	PCED1B	GAGAGGAAGACAGCTATCTA	-10	rC:dT	0.618	(0.567, 0.669)		0.204	0.209	30	60
PCED1B_-_47610415.23-P1_219	PCED1B_-_47610415.23-P1	PCED1B	GAGAGGAAGATAGCTATCTA	-10	rU:dT	0.666	(0.624, 0.708)		0.204	0.186	30	60
PCED1B_-_47610415.23-P1_225	PCED1B_-_47610415.23-P1	PCED1B	GAGAGGAAGAAGGCTATCTA	-9	rG:dT	0.921	(0.891, 0.950)		0.191	0.235	40	50
PCED1B_-_47610415.23-P1_228	PCED1B_-_47610415.23-P1	PCED1B	GAGAGGAAGAACGCTATCTA	-9	rC:dT	0.538	(0.489, 0.587)		0.191	0.209	40	60
PCED1B_-_47610415.23-P1_231	PCED1B_-_47610415.23-P1	PCED1B	GAGAGGAAGAATGCTATCTA	-9	rU:dT	0.548	(0.502, 0.594)		0.191	0.186	40	60
PCED1B_-_47610415.23-P1_234	PCED1B_-_47610415.23-P1	PCED1B	GAGAGGAAGAAAACTATCTA	-8	rA:dC	0.170	(0.141, 0.199)		0.181	0.201	20	40
PCED1B_-_47610415.23-P1_239	PCED1B_-_47610415.23-P1	PCED1B	GAGAGGAAGAAACCTATCTA	-8	rC:dC	0.084	(0.063, 0.105)		0.181	0.165	30	50
PCED1B_-_47610415.23-P1_242	PCED1B_-_47610415.23-P1	PCED1B	GAGAGGAAGAAATCTATCTA	-8	rU:dC	0.064	(0.047, 0.080)		0.181	0.165	20	60
PCED1B_-_47610415.23-P1_245	PCED1B_-_47610415.23-P1	PCED1B	GAGAGGAAGAAAGATATCTA	-7	rA:dG	0.053	(0.031, 0.075)		0.120	0.164	20	50
PCED1B_-_47610415.23-P1_248	PCED1B_-_47610415.23-P1	PCED1B	GAGAGGAAGAAAGGTATCTA	-7	rG:dG	0.135	(0.113, 0.157)		0.120	0.212	30	50
PCED1B_-_47610415.23-P1_253	PCED1B_-_47610415.23-P1	PCED1B	GAGAGGAAGAAAGTTATCTA	-7	rU:dG	0.137	(0.103, 0.171)		0.120	0.192	30	50
PCED1B_-_47610415.23-P1_256	PCED1B_-_47610415.23-P1	PCED1B	GAGAGGAAGAAAGCAATCTA	-6	rA:dA	0.149	(0.120, 0.178)		0.139	0.182	30	50
PCED1B_-_47610415.23-P1_259	PCED1B_-_47610415.23-P1	PCED1B	GAGAGGAAGAAAGCGATCTA	-6	rG:dA	0.099	(0.079, 0.120)		0.139	0.200	30	60
PCED1B_-_47610415.23-P1_262	PCED1B_-_47610415.23-P1	PCED1B	GAGAGGAAGAAAGCCATCTA	-6	rC:dA	0.338	(0.302, 0.374)		0.139	0.225	30	50
PCED1B_-_47610415.23-P1_273	PCED1B_-_47610415.23-P1	PCED1B	GAGAGGAAGAAAGCTGTCTA	-5	rG:dT	0.519	(0.483, 0.554)		0.130	0.235	30	40
PCED1B_-_47610415.23-P1_276	PCED1B_-_47610415.23-P1	PCED1B	GAGAGGAAGAAAGCTCTCTA	-5	rC:dT	0.238	(0.210, 0.267)		0.130	0.209	30	50
PCED1B_-_47610415.23-P1_279	PCED1B_-_47610415.23-P1	PCED1B	GAGAGGAAGAAAGCTTTCTA	-5	rU:dT	0.164	(0.135, 0.193)		0.130	0.186	30	50
PCED1B_-_47610415.23-P1_280	PCED1B_-_47610415.23-P1	PCED1B	GAGAGGAAGAAAGCTAACTA	-4	rA:dA	0.225	(0.190, 0.259)		0.147	0.182	30	50
PCED1B_-_47610415.23-P1_283	PCED1B_-_47610415.23-P1	PCED1B	GAGAGGAAGAAAGCTAGCTA	-4	rG:dA	0.270	(0.241, 0.300)		0.147	0.200	30	40
PCED1B_-_47610415.23-P1_286	PCED1B_-_47610415.23-P1	PCED1B	GAGAGGAAGAAAGCTACCTA	-4	rC:dA	0.265	(0.236, 0.293)		0.147	0.225	30	50
PCED1B_-_47610415.23-P1_293	PCED1B_-_47610415.23-P1	PCED1B	GAGAGGAAGAAAGCTATATA	-3	rA:dG	0.035	(0.018, 0.051)		0.116	0.164	30	50
PCED1B_-_47610415.23-P1_296	PCED1B_-_47610415.23-P1	PCED1B	GAGAGGAAGAAAGCTATGTA	-3	rG:dG	0.159	(0.134, 0.183)		0.116	0.212	30	50
PCED1B_-_47610415.23-P1_301	PCED1B_-_47610415.23-P1	PCED1B	GAGAGGAAGAAAGCTATTTA	-3	rU:dG	0.083	(0.063, 0.103)		0.116	0.192	30	30
PCED1B_-_47610415.23-P1_304	PCED1B_-_47610415.23-P1	PCED1B	GAGAGGAAGAAAGCTATCAA	-2	rA:dA	0.156	(0.131, 0.181)		0.113	0.182	30	50
PCED1B_-_47610415.23-P1_307	PCED1B_-_47610415.23-P1	PCED1B	GAGAGGAAGAAAGCTATCGA	-2	rG:dA	0.176	(0.161, 0.192)		0.113	0.200	40	60
PCED1B_-_47610415.23-P1_310	PCED1B_-_47610415.23-P1	PCED1B	GAGAGGAAGAAAGCTATCCA	-2	rC:dA	0.313	(0.276, 0.350)		0.113	0.225	20	50
PCED1B_-_47610415.23-P1_321	PCED1B_-_47610415.23-P1	PCED1B	GAGAGGAAGAAAGCTATCTG	-1	rG:dT	0.470	(0.440, 0.499)		0.105	0.235	30	50
PCED1B_-_47610415.23-P1_324	PCED1B_-_47610415.23-P1	PCED1B	GAGAGGAAGAAAGCTATCTC	-1	rC:dT	0.084	(0.061, 0.107)		0.105	0.209	30	40
PCED1B_-_47610415.23-P1_327	PCED1B_-_47610415.23-P1	PCED1B	GAGAGGAAGAAAGCTATCTT	-1	rU:dT	0.121	(0.094, 0.149)		0.105	0.186	30	40
PCF11_-_82868023.23-P1P2	PCF11_-_82868023.23-P1P2	PCF11	GAGTAGATGTTGCGAAAGTC			1.000					40	40
PCF11_-_82868023.23-P1P2_105	PCF11_-_82868023.23-P1P2	PCF11	GGGTAGATGTTGCGAAAGTC	-19	rG:dT	0.350	(0.306, 0.394)		0.260	0.235	30	30
PCF11_-_82868023.23-P1P2_108	PCF11_-_82868023.23-P1P2	PCF11	GCGTAGATGTTGCGAAAGTC	-19	rC:dT	0.332	(0.288, 0.377)		0.260	0.209	40	40
PCF11_-_82868023.23-P1P2_111	PCF11_-_82868023.23-P1P2	PCF11	GTGTAGATGTTGCGAAAGTC	-19	rU:dT	0.221	(0.190, 0.253)		0.260	0.186	40	40
PCF11_-_82868023.23-P1P2_114	PCF11_-_82868023.23-P1P2	PCF11	GAATAGATGTTGCGAAAGTC	-18	rA:dC	0.261	(0.226, 0.296)		0.218	0.201	50	50
PCF11_-_82868023.23-P1P2_119	PCF11_-_82868023.23-P1P2	PCF11	GACTAGATGTTGCGAAAGTC	-18	rC:dC	0.395	(0.353, 0.437)		0.218	0.165	40	50
PCF11_-_82868023.23-P1P2_122	PCF11_-_82868023.23-P1P2	PCF11	GATTAGATGTTGCGAAAGTC	-18	rU:dC	0.327	(0.290, 0.365)		0.218	0.165	40	50
PCF11_-_82868023.23-P1P2_124	PCF11_-_82868023.23-P1P2	PCF11	GAGAAGATGTTGCGAAAGTC	-17	rA:dA	0.209	(0.184, 0.234)		0.274	0.182	40	50
PCF11_-_82868023.23-P1P2_127	PCF11_-_82868023.23-P1P2	PCF11	GAGGAGATGTTGCGAAAGTC	-17	rG:dA	0.350	(0.313, 0.386)		0.274	0.200	40	50
PCF11_-_82868023.23-P1P2_130	PCF11_-_82868023.23-P1P2	PCF11	GAGCAGATGTTGCGAAAGTC	-17	rC:dA	0.269	(0.235, 0.303)		0.274	0.225	40	50
PCF11_-_82868023.23-P1P2_141	PCF11_-_82868023.23-P1P2	PCF11	GAGTGGATGTTGCGAAAGTC	-16	rG:dT	0.468	(0.422, 0.515)		0.261	0.235	40	50
PCF11_-_82868023.23-P1P2_144	PCF11_-_82868023.23-P1P2	PCF11	GAGTCGATGTTGCGAAAGTC	-16	rC:dT	0.169	(0.143, 0.196)		0.261	0.209	40	50
PCF11_-_82868023.23-P1P2_147	PCF11_-_82868023.23-P1P2	PCF11	GAGTTGATGTTGCGAAAGTC	-16	rU:dT	0.141	(0.117, 0.164)		0.261	0.186	40	40
PCF11_-_82868023.23-P1P2_150	PCF11_-_82868023.23-P1P2	PCF11	GAGTAAATGTTGCGAAAGTC	-15	rA:dC	0.026	(0.013, 0.040)		0.223	0.201	50	50
PCF11_-_82868023.23-P1P2_155	PCF11_-_82868023.23-P1P2	PCF11	GAGTACATGTTGCGAAAGTC	-15	rC:dC	0.044	(0.025, 0.062)		0.223	0.165	40	50
PCF11_-_82868023.23-P1P2_158	PCF11_-_82868023.23-P1P2	PCF11	GAGTATATGTTGCGAAAGTC	-15	rU:dC	0.037	(0.018, 0.056)		0.223	0.165	50	50
PCF11_-_82868023.23-P1P2_165	PCF11_-_82868023.23-P1P2	PCF11	GAGTAGGTGTTGCGAAAGTC	-14	rG:dT	0.329	(0.286, 0.372)		0.256	0.235	30	30
PCF11_-_82868023.23-P1P2_168	PCF11_-_82868023.23-P1P2	PCF11	GAGTAGCTGTTGCGAAAGTC	-14	rC:dT	0.092	(0.068, 0.117)		0.256	0.209	40	40
PCF11_-_82868023.23-P1P2_171	PCF11_-_82868023.23-P1P2	PCF11	GAGTAGTTGTTGCGAAAGTC	-14	rU:dT	0.088	(0.067, 0.109)		0.256	0.186	40	40
PCF11_-_82868023.23-P1P2_172	PCF11_-_82868023.23-P1P2	PCF11	GAGTAGAAGTTGCGAAAGTC	-13	rA:dA	0.023	(0.005, 0.042)		0.259	0.182	40	50
PCF11_-_82868023.23-P1P2_175	PCF11_-_82868023.23-P1P2	PCF11	GAGTAGAGGTTGCGAAAGTC	-13	rG:dA	0.158	(0.131, 0.186)		0.259	0.200	40	40
PCF11_-_82868023.23-P1P2_178	PCF11_-_82868023.23-P1P2	PCF11	GAGTAGACGTTGCGAAAGTC	-13	rC:dA	0.035	(0.018, 0.053)		0.259	0.225	50	50
PCF11_-_82868023.23-P1P2_186	PCF11_-_82868023.23-P1P2	PCF11	GAGTAGATATTGCGAAAGTC	-12	rA:dC	-0.020	(-0.033, -0.007)		0.259	0.201	20	60
PCF11_-_82868023.23-P1P2_191	PCF11_-_82868023.23-P1P2	PCF11	GAGTAGATCTTGCGAAAGTC	-12	rC:dC	-0.030	(-0.042, -0.018)		0.259	0.165	30	50
PCF11_-_82868023.23-P1P2_194	PCF11_-_82868023.23-P1P2	PCF11	GAGTAGATTTTGCGAAAGTC	-12	rU:dC	-0.022	(-0.035, -0.010)		0.259	0.165	40	40
PCF11_-_82868023.23-P1P2_196	PCF11_-_82868023.23-P1P2	PCF11	GAGTAGATGATGCGAAAGTC	-11	rA:dA	-0.009	(-0.023, 0.005)		0.242	0.182	40	50
PCF11_-_82868023.23-P1P2_199	PCF11_-_82868023.23-P1P2	PCF11	GAGTAGATGGTGCGAAAGTC	-11	rG:dA	0.097	(0.077, 0.117)		0.242	0.200	50	50
PCF11_-_82868023.23-P1P2_202	PCF11_-_82868023.23-P1P2	PCF11	GAGTAGATGCTGCGAAAGTC	-11	rC:dA	0.012	(-0.002, 0.027)		0.242	0.225	30	30
PCF11_-_82868023.23-P1P2_208	PCF11_-_82868023.23-P1P2	PCF11	GAGTAGATGTAGCGAAAGTC	-10	rA:dA	-0.023	(-0.035, -0.010)		0.204	0.182	40	40
PCF11_-_82868023.23-P1P2_211	PCF11_-_82868023.23-P1P2	PCF11	GAGTAGATGTGGCGAAAGTC	-10	rG:dA	0.072	(0.054, 0.091)		0.204	0.200	20	20
PCF11_-_82868023.23-P1P2_214	PCF11_-_82868023.23-P1P2	PCF11	GAGTAGATGTCGCGAAAGTC	-10	rC:dA	-0.005	(-0.019, 0.010)		0.204	0.225	40	40
PCF11_-_82868023.23-P1P2_222	PCF11_-_82868023.23-P1P2	PCF11	GAGTAGATGTTACGAAAGTC	-9	rA:dC	-0.023	(-0.034, -0.011)		0.191	0.201	30	50
PCF11_-_82868023.23-P1P2_227	PCF11_-_82868023.23-P1P2	PCF11	GAGTAGATGTTCCGAAAGTC	-9	rC:dC	-0.004	(-0.015, 0.007)		0.191	0.165	40	50
PCF11_-_82868023.23-P1P2_230	PCF11_-_82868023.23-P1P2	PCF11	GAGTAGATGTTTCGAAAGTC	-9	rU:dC	-0.012	(-0.023, -0.001)		0.191	0.165	40	40
PCF11_-_82868023.23-P1P2_233	PCF11_-_82868023.23-P1P2	PCF11	GAGTAGATGTTGAGAAAGTC	-8	rA:dG	-0.036	(-0.049, -0.023)		0.181	0.164	20	40
PCF11_-_82868023.23-P1P2_236	PCF11_-_82868023.23-P1P2	PCF11	GAGTAGATGTTGGGAAAGTC	-8	rG:dG	0.043	(0.026, 0.060)		0.181	0.212	40	50
PCF11_-_82868023.23-P1P2_241	PCF11_-_82868023.23-P1P2	PCF11	GAGTAGATGTTGTGAAAGTC	-8	rU:dG	0.023	(0.006, 0.040)		0.181	0.192	40	40
PCF11_-_82868023.23-P1P2_246	PCF11_-_82868023.23-P1P2	PCF11	GAGTAGATGTTGCAAAAGTC	-7	rA:dC	-0.007	(-0.018, 0.005)		0.120	0.201	30	50
PCF11_-_82868023.23-P1P2_251	PCF11_-_82868023.23-P1P2	PCF11	GAGTAGATGTTGCCAAAGTC	-7	rC:dC	0.004	(-0.005, 0.013)		0.120	0.165	40	50
PCF11_-_82868023.23-P1P2_254	PCF11_-_82868023.23-P1P2	PCF11	GAGTAGATGTTGCTAAAGTC	-7	rU:dC	-0.012	(-0.024, 0.000)		0.120	0.165	30	50
PCF11_-_82868023.23-P1P2_261	PCF11_-_82868023.23-P1P2	PCF11	GAGTAGATGTTGCGGAAGTC	-6	rG:dT	0.062	(0.048, 0.075)		0.139	0.235	40	50
PCF11_-_82868023.23-P1P2_264	PCF11_-_82868023.23-P1P2	PCF11	GAGTAGATGTTGCGCAAGTC	-6	rC:dT	-0.009	(-0.023, 0.005)		0.139	0.209	40	60
PCF11_-_82868023.23-P1P2_267	PCF11_-_82868023.23-P1P2	PCF11	GAGTAGATGTTGCGTAAGTC	-6	rU:dT	-0.014	(-0.028, -0.001)		0.139	0.186	40	60
PCF11_-_82868023.23-P1P2_273	PCF11_-_82868023.23-P1P2	PCF11	GAGTAGATGTTGCGAGAGTC	-5	rG:dT	0.078	(0.062, 0.094)		0.130	0.235	40	50
PCF11_-_82868023.23-P1P2_276	PCF11_-_82868023.23-P1P2	PCF11	GAGTAGATGTTGCGACAGTC	-5	rC:dT	0.001	(-0.011, 0.014)		0.130	0.209	40	40
PCF11_-_82868023.23-P1P2_279	PCF11_-_82868023.23-P1P2	PCF11	GAGTAGATGTTGCGATAGTC	-5	rU:dT	-0.006	(-0.020, 0.007)		0.130	0.186	40	40
PCF11_-_82868023.23-P1P2_285	PCF11_-_82868023.23-P1P2	PCF11	GAGTAGATGTTGCGAAGGTC	-4	rG:dT	0.131	(0.111, 0.152)		0.147	0.235	30	50
PCF11_-_82868023.23-P1P2_288	PCF11_-_82868023.23-P1P2	PCF11	GAGTAGATGTTGCGAACGTC	-4	rC:dT	-0.009	(-0.022, 0.004)		0.147	0.209	40	70
PCF11_-_82868023.23-P1P2_291	PCF11_-_82868023.23-P1P2	PCF11	GAGTAGATGTTGCGAATGTC	-4	rU:dT	-0.014	(-0.027, -0.001)		0.147	0.186	50	70
PCF11_-_82868023.23-P1P2_294	PCF11_-_82868023.23-P1P2	PCF11	GAGTAGATGTTGCGAAAATC	-3	rA:dC	-0.016	(-0.028, -0.005)		0.116	0.201	40	60
PCF11_-_82868023.23-P1P2_299	PCF11_-_82868023.23-P1P2	PCF11	GAGTAGATGTTGCGAAACTC	-3	rC:dC	-0.002	(-0.013, 0.008)		0.116	0.165	40	50
PCF11_-_82868023.23-P1P2_302	PCF11_-_82868023.23-P1P2	PCF11	GAGTAGATGTTGCGAAATTC	-3	rU:dC	-0.008	(-0.019, 0.003)		0.116	0.165	40	70
PCF11_-_82868023.23-P1P2_304	PCF11_-_82868023.23-P1P2	PCF11	GAGTAGATGTTGCGAAAGAC	-2	rA:dA	0.001	(-0.011, 0.013)		0.113	0.182	30	50
PCF11_-_82868023.23-P1P2_307	PCF11_-_82868023.23-P1P2	PCF11	GAGTAGATGTTGCGAAAGGC	-2	rG:dA	0.027	(0.016, 0.039)		0.113	0.200	40	50
PCF11_-_82868023.23-P1P2_310	PCF11_-_82868023.23-P1P2	PCF11	GAGTAGATGTTGCGAAAGCC	-2	rC:dA	0.005	(-0.007, 0.017)		0.113	0.225	30	60
PCF11_-_82868023.23-P1P2_317	PCF11_-_82868023.23-P1P2	PCF11	GAGTAGATGTTGCGAAAGTA	-1	rA:dG	-0.021	(-0.034, -0.008)		0.105	0.164	30	60
PCF11_-_82868023.23-P1P2_320	PCF11_-_82868023.23-P1P2	PCF11	GAGTAGATGTTGCGAAAGTG	-1	rG:dG	0.006	(-0.006, 0.018)		0.105	0.212	40	60
PCF11_-_82868023.23-P1P2_325	PCF11_-_82868023.23-P1P2	PCF11	GAGTAGATGTTGCGAAAGTT	-1	rU:dG	-0.029	(-0.043, -0.015)		0.105	0.192	40	60
PCF11_-_82868303.23-P1P2	PCF11_-_82868303.23-P1P2	PCF11	GGAGATCACCCGCGAGACGG			1.000					40	40
PCF11_-_82868303.23-P1P2_102	PCF11_-_82868303.23-P1P2	PCF11	GAAGATCACCCGCGAGACGG	-19	rA:dC	0.729	(0.699, 0.760)		0.260	0.201	30	30
PCF11_-_82868303.23-P1P2_107	PCF11_-_82868303.23-P1P2	PCF11	GCAGATCACCCGCGAGACGG	-19	rC:dC	0.688	(0.662, 0.713)		0.260	0.165	40	40
PCF11_-_82868303.23-P1P2_110	PCF11_-_82868303.23-P1P2	PCF11	GTAGATCACCCGCGAGACGG	-19	rU:dC	0.674	(0.649, 0.699)		0.260	0.165	40	40
PCF11_-_82868303.23-P1P2_117	PCF11_-_82868303.23-P1P2	PCF11	GGGGATCACCCGCGAGACGG	-18	rG:dT	0.873	(0.840, 0.906)		0.218	0.235	40	40
PCF11_-_82868303.23-P1P2_120	PCF11_-_82868303.23-P1P2	PCF11	GGCGATCACCCGCGAGACGG	-18	rC:dT	0.735	(0.703, 0.766)		0.218	0.209	40	40
PCF11_-_82868303.23-P1P2_123	PCF11_-_82868303.23-P1P2	PCF11	GGTGATCACCCGCGAGACGG	-18	rU:dT	0.682	(0.654, 0.711)		0.218	0.186	40	40
PCF11_-_82868303.23-P1P2_126	PCF11_-_82868303.23-P1P2	PCF11	GGAAATCACCCGCGAGACGG	-17	rA:dC	0.495	(0.468, 0.523)		0.274	0.201	30	30
PCF11_-_82868303.23-P1P2_131	PCF11_-_82868303.23-P1P2	PCF11	GGACATCACCCGCGAGACGG	-17	rC:dC	0.529	(0.507, 0.552)		0.274	0.165	40	40
PCF11_-_82868303.23-P1P2_134	PCF11_-_82868303.23-P1P2	PCF11	GGATATCACCCGCGAGACGG	-17	rU:dC	0.478	(0.451, 0.505)		0.274	0.165	40	40
PCF11_-_82868303.23-P1P2_141	PCF11_-_82868303.23-P1P2	PCF11	GGAGGTCACCCGCGAGACGG	-16	rG:dT	0.936	(0.908, 0.964)		0.261	0.235	40	40
PCF11_-_82868303.23-P1P2_144	PCF11_-_82868303.23-P1P2	PCF11	GGAGCTCACCCGCGAGACGG	-16	rC:dT	0.738	(0.707, 0.769)		0.261	0.209	40	50
PCF11_-_82868303.23-P1P2_147	PCF11_-_82868303.23-P1P2	PCF11	GGAGTTCACCCGCGAGACGG	-16	rU:dT	0.664	(0.630, 0.697)		0.261	0.186	40	40
PCF11_-_82868303.23-P1P2_148	PCF11_-_82868303.23-P1P2	PCF11	GGAGAACACCCGCGAGACGG	-15	rA:dA	0.679	(0.644, 0.713)		0.223	0.182	30	30
PCF11_-_82868303.23-P1P2_151	PCF11_-_82868303.23-P1P2	PCF11	GGAGAGCACCCGCGAGACGG	-15	rG:dA	0.821	(0.784, 0.858)		0.223	0.200	40	40
PCF11_-_82868303.23-P1P2_154	PCF11_-_82868303.23-P1P2	PCF11	GGAGACCACCCGCGAGACGG	-15	rC:dA	0.759	(0.729, 0.789)		0.223	0.225	40	40
PCF11_-_82868303.23-P1P2_161	PCF11_-_82868303.23-P1P2	PCF11	GGAGATAACCCGCGAGACGG	-14	rA:dG	0.585	(0.551, 0.618)		0.256	0.164	30	30
PCF11_-_82868303.23-P1P2_164	PCF11_-_82868303.23-P1P2	PCF11	GGAGATGACCCGCGAGACGG	-14	rG:dG	0.726	(0.697, 0.756)		0.256	0.212	40	40
PCF11_-_82868303.23-P1P2_169	PCF11_-_82868303.23-P1P2	PCF11	GGAGATTACCCGCGAGACGG	-14	rU:dG	0.760	(0.724, 0.795)		0.256	0.192	40	40
PCF11_-_82868303.23-P1P2_177	PCF11_-_82868303.23-P1P2	PCF11	GGAGATCGCCCGCGAGACGG	-13	rG:dT	0.918	(0.896, 0.940)		0.259	0.235	50	50
PCF11_-_82868303.23-P1P2_180	PCF11_-_82868303.23-P1P2	PCF11	GGAGATCCCCCGCGAGACGG	-13	rC:dT	0.600	(0.570, 0.630)		0.259	0.209	40	50
PCF11_-_82868303.23-P1P2_183	PCF11_-_82868303.23-P1P2	PCF11	GGAGATCTCCCGCGAGACGG	-13	rU:dT	0.727	(0.698, 0.756)		0.259	0.186	50	50
PCF11_-_82868303.23-P1P2_185	PCF11_-_82868303.23-P1P2	PCF11	GGAGATCAACCGCGAGACGG	-12	rA:dG	0.457	(0.417, 0.496)		0.259	0.164	50	60
PCF11_-_82868303.23-P1P2_188	PCF11_-_82868303.23-P1P2	PCF11	GGAGATCAGCCGCGAGACGG	-12	rG:dG	0.609	(0.577, 0.640)		0.259	0.212	50	50
PCF11_-_82868303.23-P1P2_193	PCF11_-_82868303.23-P1P2	PCF11	GGAGATCATCCGCGAGACGG	-12	rU:dG	0.666	(0.630, 0.701)		0.259	0.192	50	50
PCF11_-_82868303.23-P1P2_197	PCF11_-_82868303.23-P1P2	PCF11	GGAGATCACACGCGAGACGG	-11	rA:dG	0.322	(0.282, 0.363)		0.242	0.164	30	60
PCF11_-_82868303.23-P1P2_200	PCF11_-_82868303.23-P1P2	PCF11	GGAGATCACGCGCGAGACGG	-11	rG:dG	0.482	(0.444, 0.521)		0.242	0.212	40	40
PCF11_-_82868303.23-P1P2_205	PCF11_-_82868303.23-P1P2	PCF11	GGAGATCACTCGCGAGACGG	-11	rU:dG	0.599	(0.560, 0.638)		0.242	0.192	50	50
PCF11_-_82868303.23-P1P2_209	PCF11_-_82868303.23-P1P2	PCF11	GGAGATCACCAGCGAGACGG	-10	rA:dG	0.201	(0.169, 0.234)		0.204	0.164	30	50
PCF11_-_82868303.23-P1P2_212	PCF11_-_82868303.23-P1P2	PCF11	GGAGATCACCGGCGAGACGG	-10	rG:dG	0.402	(0.371, 0.433)		0.204	0.212	40	40
PCF11_-_82868303.23-P1P2_217	PCF11_-_82868303.23-P1P2	PCF11	GGAGATCACCTGCGAGACGG	-10	rU:dG	0.528	(0.493, 0.564)		0.204	0.192	30	50
PCF11_-_82868303.23-P1P2_222	PCF11_-_82868303.23-P1P2	PCF11	GGAGATCACCCACGAGACGG	-9	rA:dC	0.153	(0.134, 0.172)		0.191	0.201	40	40
PCF11_-_82868303.23-P1P2_227	PCF11_-_82868303.23-P1P2	PCF11	GGAGATCACCCCCGAGACGG	-9	rC:dC	0.115	(0.099, 0.131)		0.191	0.165	50	50
PCF11_-_82868303.23-P1P2_230	PCF11_-_82868303.23-P1P2	PCF11	GGAGATCACCCTCGAGACGG	-9	rU:dC	0.093	(0.080, 0.106)		0.191	0.165	50	50
PCF11_-_82868303.23-P1P2_233	PCF11_-_82868303.23-P1P2	PCF11	GGAGATCACCCGAGAGACGG	-8	rA:dG	0.120	(0.095, 0.145)		0.181	0.164	40	50
PCF11_-_82868303.23-P1P2_236	PCF11_-_82868303.23-P1P2	PCF11	GGAGATCACCCGGGAGACGG	-8	rG:dG	0.392	(0.365, 0.418)		0.181	0.212	30	30
PCF11_-_82868303.23-P1P2_241	PCF11_-_82868303.23-P1P2	PCF11	GGAGATCACCCGTGAGACGG	-8	rU:dG	0.473	(0.437, 0.509)		0.181	0.192	30	50
PCF11_-_82868303.23-P1P2_246	PCF11_-_82868303.23-P1P2	PCF11	GGAGATCACCCGCAAGACGG	-7	rA:dC	0.122	(0.102, 0.142)		0.120	0.201	40	60
PCF11_-_82868303.23-P1P2_251	PCF11_-_82868303.23-P1P2	PCF11	GGAGATCACCCGCCAGACGG	-7	rC:dC	0.051	(0.040, 0.061)		0.120	0.165	50	50
PCF11_-_82868303.23-P1P2_254	PCF11_-_82868303.23-P1P2	PCF11	GGAGATCACCCGCTAGACGG	-7	rU:dC	0.038	(0.025, 0.052)		0.120	0.165	40	70
PCF11_-_82868303.23-P1P2_261	PCF11_-_82868303.23-P1P2	PCF11	GGAGATCACCCGCGGGACGG	-6	rG:dT	0.353	(0.331, 0.374)		0.139	0.235	30	30
PCF11_-_82868303.23-P1P2_264	PCF11_-_82868303.23-P1P2	PCF11	GGAGATCACCCGCGCGACGG	-6	rC:dT	0.082	(0.061, 0.103)		0.139	0.209	50	50
PCF11_-_82868303.23-P1P2_267	PCF11_-_82868303.23-P1P2	PCF11	GGAGATCACCCGCGTGACGG	-6	rU:dT	0.101	(0.080, 0.122)		0.139	0.186	60	60
PCF11_-_82868303.23-P1P2_270	PCF11_-_82868303.23-P1P2	PCF11	GGAGATCACCCGCGAAACGG	-5	rA:dC	0.052	(0.035, 0.068)		0.130	0.201	50	50
PCF11_-_82868303.23-P1P2_275	PCF11_-_82868303.23-P1P2	PCF11	GGAGATCACCCGCGACACGG	-5	rC:dC	0.012	(-0.000, 0.025)		0.130	0.165	40	40
PCF11_-_82868303.23-P1P2_278	PCF11_-_82868303.23-P1P2	PCF11	GGAGATCACCCGCGATACGG	-5	rU:dC	0.016	(0.003, 0.030)		0.130	0.165	50	50
PCF11_-_82868303.23-P1P2_285	PCF11_-_82868303.23-P1P2	PCF11	GGAGATCACCCGCGAGGCGG	-4	rG:dT	0.453	(0.434, 0.471)		0.147	0.235	30	30
PCF11_-_82868303.23-P1P2_288	PCF11_-_82868303.23-P1P2	PCF11	GGAGATCACCCGCGAGCCGG	-4	rC:dT	0.079	(0.058, 0.100)		0.147	0.209	40	40
PCF11_-_82868303.23-P1P2_291	PCF11_-_82868303.23-P1P2	PCF11	GGAGATCACCCGCGAGTCGG	-4	rU:dT	0.082	(0.063, 0.100)		0.147	0.186	40	50
PCF11_-_82868303.23-P1P2_293	PCF11_-_82868303.23-P1P2	PCF11	GGAGATCACCCGCGAGAAGG	-3	rA:dG	0.047	(0.030, 0.063)		0.116	0.164	40	40
PCF11_-_82868303.23-P1P2_296	PCF11_-_82868303.23-P1P2	PCF11	GGAGATCACCCGCGAGAGGG	-3	rG:dG	0.155	(0.136, 0.173)		0.116	0.212	40	50
PCF11_-_82868303.23-P1P2_301	PCF11_-_82868303.23-P1P2	PCF11	GGAGATCACCCGCGAGATGG	-3	rU:dG	0.120	(0.101, 0.139)		0.116	0.192	30	30
PCF11_-_82868303.23-P1P2_306	PCF11_-_82868303.23-P1P2	PCF11	GGAGATCACCCGCGAGACAG	-2	rA:dC	0.051	(0.035, 0.066)		0.113	0.201	50	50
PCF11_-_82868303.23-P1P2_311	PCF11_-_82868303.23-P1P2	PCF11	GGAGATCACCCGCGAGACCG	-2	rC:dC	0.021	(0.008, 0.034)		0.113	0.165	40	40
PCF11_-_82868303.23-P1P2_314	PCF11_-_82868303.23-P1P2	PCF11	GGAGATCACCCGCGAGACTG	-2	rU:dC	0.019	(0.007, 0.032)		0.113	0.165	40	50
PCF11_-_82868303.23-P1P2_318	PCF11_-_82868303.23-P1P2	PCF11	GGAGATCACCCGCGAGACGA	-1	rA:dC	0.040	(0.021, 0.058)		0.105	0.201	60	60
PCF11_-_82868303.23-P1P2_323	PCF11_-_82868303.23-P1P2	PCF11	GGAGATCACCCGCGAGACGC	-1	rC:dC	0.017	(0.005, 0.029)		0.105	0.165	40	50
PCF11_-_82868303.23-P1P2_326	PCF11_-_82868303.23-P1P2	PCF11	GGAGATCACCCGCGAGACGT	-1	rU:dC	0.016	(0.003, 0.030)		0.105	0.165	50	50
PCF11_-_82868393.23-P1P2	PCF11_-_82868393.23-P1P2	PCF11	GCGGAGCCGCGAGAGAGCCG			1.000					30	40
PCF11_-_82868393.23-P1P2_101	PCF11_-_82868393.23-P1P2	PCF11	GAGGAGCCGCGAGAGAGCCG	-19	rA:dG	0.875	(0.840, 0.909)		0.260	0.164	20	40
PCF11_-_82868393.23-P1P2_104	PCF11_-_82868393.23-P1P2	PCF11	GGGGAGCCGCGAGAGAGCCG	-19	rG:dG	0.851	(0.812, 0.889)		0.260	0.212	30	30
PCF11_-_82868393.23-P1P2_109	PCF11_-_82868393.23-P1P2	PCF11	GTGGAGCCGCGAGAGAGCCG	-19	rU:dG	0.808	(0.771, 0.845)		0.260	0.192	30	40
PCF11_-_82868393.23-P1P2_114	PCF11_-_82868393.23-P1P2	PCF11	GCAGAGCCGCGAGAGAGCCG	-18	rA:dC	0.784	(0.751, 0.817)		0.218	0.201	40	50
PCF11_-_82868393.23-P1P2_119	PCF11_-_82868393.23-P1P2	PCF11	GCCGAGCCGCGAGAGAGCCG	-18	rC:dC	0.846	(0.813, 0.879)		0.218	0.165	30	40
PCF11_-_82868393.23-P1P2_122	PCF11_-_82868393.23-P1P2	PCF11	GCTGAGCCGCGAGAGAGCCG	-18	rU:dC	0.801	(0.769, 0.833)		0.218	0.165	40	40
PCF11_-_82868393.23-P1P2_126	PCF11_-_82868393.23-P1P2	PCF11	GCGAAGCCGCGAGAGAGCCG	-17	rA:dC	0.677	(0.639, 0.714)		0.274	0.201	40	50
PCF11_-_82868393.23-P1P2_131	PCF11_-_82868393.23-P1P2	PCF11	GCGCAGCCGCGAGAGAGCCG	-17	rC:dC	0.697	(0.660, 0.733)		0.274	0.165	30	40
PCF11_-_82868393.23-P1P2_134	PCF11_-_82868393.23-P1P2	PCF11	GCGTAGCCGCGAGAGAGCCG	-17	rU:dC	0.685	(0.650, 0.721)		0.274	0.165	40	50
PCF11_-_82868393.23-P1P2_141	PCF11_-_82868393.23-P1P2	PCF11	GCGGGGCCGCGAGAGAGCCG	-16	rG:dT	0.857	(0.821, 0.893)		0.261	0.235	40	40
PCF11_-_82868393.23-P1P2_144	PCF11_-_82868393.23-P1P2	PCF11	GCGGCGCCGCGAGAGAGCCG	-16	rC:dT	0.714	(0.677, 0.752)		0.261	0.209	40	40
PCF11_-_82868393.23-P1P2_147	PCF11_-_82868393.23-P1P2	PCF11	GCGGTGCCGCGAGAGAGCCG	-16	rU:dT	0.674	(0.634, 0.714)		0.261	0.186	30	30
PCF11_-_82868393.23-P1P2_150	PCF11_-_82868393.23-P1P2	PCF11	GCGGAACCGCGAGAGAGCCG	-15	rA:dC	0.498	(0.451, 0.546)		0.223	0.201	40	50
PCF11_-_82868393.23-P1P2_155	PCF11_-_82868393.23-P1P2	PCF11	GCGGACCCGCGAGAGAGCCG	-15	rC:dC	0.470	(0.426, 0.515)		0.223	0.165	40	40
PCF11_-_82868393.23-P1P2_158	PCF11_-_82868393.23-P1P2	PCF11	GCGGATCCGCGAGAGAGCCG	-15	rU:dC	0.460	(0.417, 0.502)		0.223	0.165	40	40
PCF11_-_82868393.23-P1P2_161	PCF11_-_82868393.23-P1P2	PCF11	GCGGAGACGCGAGAGAGCCG	-14	rA:dG	0.526	(0.488, 0.564)		0.256	0.164	20	40
PCF11_-_82868393.23-P1P2_164	PCF11_-_82868393.23-P1P2	PCF11	GCGGAGGCGCGAGAGAGCCG	-14	rG:dG	0.618	(0.579, 0.656)		0.256	0.212	30	40
PCF11_-_82868393.23-P1P2_169	PCF11_-_82868393.23-P1P2	PCF11	GCGGAGTCGCGAGAGAGCCG	-14	rU:dG	0.682	(0.648, 0.715)		0.256	0.192	30	50
PCF11_-_82868393.23-P1P2_173	PCF11_-_82868393.23-P1P2	PCF11	GCGGAGCAGCGAGAGAGCCG	-13	rA:dG	0.487	(0.452, 0.522)		0.259	0.164	30	40
PCF11_-_82868393.23-P1P2_176	PCF11_-_82868393.23-P1P2	PCF11	GCGGAGCGGCGAGAGAGCCG	-13	rG:dG	0.589	(0.557, 0.621)		0.259	0.212	20	40
PCF11_-_82868393.23-P1P2_181	PCF11_-_82868393.23-P1P2	PCF11	GCGGAGCTGCGAGAGAGCCG	-13	rU:dG	0.677	(0.644, 0.711)		0.259	0.192	30	50
PCF11_-_82868393.23-P1P2_186	PCF11_-_82868393.23-P1P2	PCF11	GCGGAGCCACGAGAGAGCCG	-12	rA:dC	0.320	(0.285, 0.355)		0.259	0.201	30	30
PCF11_-_82868393.23-P1P2_191	PCF11_-_82868393.23-P1P2	PCF11	GCGGAGCCCCGAGAGAGCCG	-12	rC:dC	0.153	(0.127, 0.178)		0.259	0.165	30	30
PCF11_-_82868393.23-P1P2_194	PCF11_-_82868393.23-P1P2	PCF11	GCGGAGCCTCGAGAGAGCCG	-12	rU:dC	0.235	(0.207, 0.263)		0.259	0.165	50	50
PCF11_-_82868393.23-P1P2_197	PCF11_-_82868393.23-P1P2	PCF11	GCGGAGCCGAGAGAGAGCCG	-11	rA:dG	0.378	(0.341, 0.414)		0.242	0.164	30	30
PCF11_-_82868393.23-P1P2_200	PCF11_-_82868393.23-P1P2	PCF11	GCGGAGCCGGGAGAGAGCCG	-11	rG:dG	0.562	(0.535, 0.589)		0.242	0.212	40	40
PCF11_-_82868393.23-P1P2_205	PCF11_-_82868393.23-P1P2	PCF11	GCGGAGCCGTGAGAGAGCCG	-11	rU:dG	0.551	(0.517, 0.585)		0.242	0.192	20	30
PCF11_-_82868393.23-P1P2_210	PCF11_-_82868393.23-P1P2	PCF11	GCGGAGCCGCAAGAGAGCCG	-10	rA:dC	0.107	(0.090, 0.124)		0.204	0.201	40	40
PCF11_-_82868393.23-P1P2_215	PCF11_-_82868393.23-P1P2	PCF11	GCGGAGCCGCCAGAGAGCCG	-10	rC:dC	0.058	(0.048, 0.068)		0.204	0.165	40	40
PCF11_-_82868393.23-P1P2_218	PCF11_-_82868393.23-P1P2	PCF11	GCGGAGCCGCTAGAGAGCCG	-10	rU:dC	0.062	(0.049, 0.075)		0.204	0.165	40	50
PCF11_-_82868393.23-P1P2_225	PCF11_-_82868393.23-P1P2	PCF11	GCGGAGCCGCGGGAGAGCCG	-9	rG:dT	0.685	(0.658, 0.712)		0.191	0.235	30	30
PCF11_-_82868393.23-P1P2_228	PCF11_-_82868393.23-P1P2	PCF11	GCGGAGCCGCGCGAGAGCCG	-9	rC:dT	0.180	(0.155, 0.205)		0.191	0.209	40	50
PCF11_-_82868393.23-P1P2_231	PCF11_-_82868393.23-P1P2	PCF11	GCGGAGCCGCGTGAGAGCCG	-9	rU:dT	0.255	(0.224, 0.285)		0.191	0.186	40	50
PCF11_-_82868393.23-P1P2_234	PCF11_-_82868393.23-P1P2	PCF11	GCGGAGCCGCGAAAGAGCCG	-8	rA:dC	0.048	(0.036, 0.060)		0.181	0.201	40	40
PCF11_-_82868393.23-P1P2_239	PCF11_-_82868393.23-P1P2	PCF11	GCGGAGCCGCGACAGAGCCG	-8	rC:dC	0.037	(0.029, 0.045)		0.181	0.165	20	20
PCF11_-_82868393.23-P1P2_242	PCF11_-_82868393.23-P1P2	PCF11	GCGGAGCCGCGATAGAGCCG	-8	rU:dC	0.030	(0.021, 0.038)		0.181	0.165	40	40
PCF11_-_82868393.23-P1P2_249	PCF11_-_82868393.23-P1P2	PCF11	GCGGAGCCGCGAGGGAGCCG	-7	rG:dT	0.373	(0.350, 0.397)		0.120	0.235	30	30
PCF11_-_82868393.23-P1P2_252	PCF11_-_82868393.23-P1P2	PCF11	GCGGAGCCGCGAGCGAGCCG	-7	rC:dT	0.050	(0.038, 0.061)		0.120	0.209	30	30
PCF11_-_82868393.23-P1P2_255	PCF11_-_82868393.23-P1P2	PCF11	GCGGAGCCGCGAGTGAGCCG	-7	rU:dT	0.058	(0.043, 0.073)		0.120	0.186	40	40
PCF11_-_82868393.23-P1P2_258	PCF11_-_82868393.23-P1P2	PCF11	GCGGAGCCGCGAGAAAGCCG	-6	rA:dC	0.119	(0.102, 0.136)		0.139	0.201	30	30
PCF11_-_82868393.23-P1P2_263	PCF11_-_82868393.23-P1P2	PCF11	GCGGAGCCGCGAGACAGCCG	-6	rC:dC	0.047	(0.039, 0.056)		0.139	0.165	40	40
PCF11_-_82868393.23-P1P2_266	PCF11_-_82868393.23-P1P2	PCF11	GCGGAGCCGCGAGATAGCCG	-6	rU:dC	0.044	(0.033, 0.055)		0.139	0.165	50	60
PCF11_-_82868393.23-P1P2_273	PCF11_-_82868393.23-P1P2	PCF11	GCGGAGCCGCGAGAGGGCCG	-5	rG:dT	0.375	(0.354, 0.396)		0.130	0.235	40	40
PCF11_-_82868393.23-P1P2_276	PCF11_-_82868393.23-P1P2	PCF11	GCGGAGCCGCGAGAGCGCCG	-5	rC:dT	0.114	(0.095, 0.133)		0.130	0.209	30	30
PCF11_-_82868393.23-P1P2_279	PCF11_-_82868393.23-P1P2	PCF11	GCGGAGCCGCGAGAGTGCCG	-5	rU:dT	0.107	(0.088, 0.126)		0.130	0.186	40	50
PCF11_-_82868393.23-P1P2_282	PCF11_-_82868393.23-P1P2	PCF11	GCGGAGCCGCGAGAGAACCG	-4	rA:dC	0.077	(0.062, 0.093)		0.147	0.201	30	50
PCF11_-_82868393.23-P1P2_287	PCF11_-_82868393.23-P1P2	PCF11	GCGGAGCCGCGAGAGACCCG	-4	rC:dC	0.030	(0.020, 0.040)		0.147	0.165	40	50
PCF11_-_82868393.23-P1P2_290	PCF11_-_82868393.23-P1P2	PCF11	GCGGAGCCGCGAGAGATCCG	-4	rU:dC	0.034	(0.023, 0.045)		0.147	0.165	40	40
PCF11_-_82868393.23-P1P2_293	PCF11_-_82868393.23-P1P2	PCF11	GCGGAGCCGCGAGAGAGACG	-3	rA:dG	0.070	(0.056, 0.083)		0.116	0.164	30	50
PCF11_-_82868393.23-P1P2_296	PCF11_-_82868393.23-P1P2	PCF11	GCGGAGCCGCGAGAGAGGCG	-3	rG:dG	0.158	(0.142, 0.174)		0.116	0.212	30	30
PCF11_-_82868393.23-P1P2_301	PCF11_-_82868393.23-P1P2	PCF11	GCGGAGCCGCGAGAGAGTCG	-3	rU:dG	0.118	(0.100, 0.135)		0.116	0.192	40	50
PCF11_-_82868393.23-P1P2_305	PCF11_-_82868393.23-P1P2	PCF11	GCGGAGCCGCGAGAGAGCAG	-2	rA:dG	0.069	(0.057, 0.081)		0.113	0.164	30	40
PCF11_-_82868393.23-P1P2_308	PCF11_-_82868393.23-P1P2	PCF11	GCGGAGCCGCGAGAGAGCGG	-2	rG:dG	0.131	(0.119, 0.144)		0.113	0.212	30	30
PCF11_-_82868393.23-P1P2_313	PCF11_-_82868393.23-P1P2	PCF11	GCGGAGCCGCGAGAGAGCTG	-2	rU:dG	0.116	(0.098, 0.134)		0.113	0.192	40	50
PCF11_-_82868393.23-P1P2_318	PCF11_-_82868393.23-P1P2	PCF11	GCGGAGCCGCGAGAGAGCCA	-1	rA:dC	0.087	(0.074, 0.100)		0.105	0.201	40	50
PCF11_-_82868393.23-P1P2_323	PCF11_-_82868393.23-P1P2	PCF11	GCGGAGCCGCGAGAGAGCCC	-1	rC:dC	0.063	(0.055, 0.072)		0.105	0.165	30	30
PCF11_-_82868393.23-P1P2_326	PCF11_-_82868393.23-P1P2	PCF11	GCGGAGCCGCGAGAGAGCCT	-1	rU:dC	0.060	(0.052, 0.068)		0.105	0.165	30	50
PCF11_-_82868415.23-P1P2	PCF11_-_82868415.23-P1P2	PCF11	GAGAGGAAGAGGAGTCGGAA			1.000					30	40	PCF11_-_82868415.23-P1P2_00
PCF11_-_82868415.23-P1P2_105	PCF11_-_82868415.23-P1P2	PCF11	GGGAGGAAGAGGAGTCGGAA	-19	rG:dT	1.024	(0.979, 1.068)		0.260	0.235	30	30
PCF11_-_82868415.23-P1P2_108	PCF11_-_82868415.23-P1P2	PCF11	GCGAGGAAGAGGAGTCGGAA	-19	rC:dT	1.030	(0.991, 1.068)	0.878	0.260	0.209	30	40	PCF11_-_82868415.23-P1P2_03
PCF11_-_82868415.23-P1P2_111	PCF11_-_82868415.23-P1P2	PCF11	GTGAGGAAGAGGAGTCGGAA	-19	rU:dT	0.980	(0.942, 1.018)		0.260	0.186	30	40
PCF11_-_82868415.23-P1P2_114	PCF11_-_82868415.23-P1P2	PCF11	GAAAGGAAGAGGAGTCGGAA	-18	rA:dC	0.949	(0.908, 0.990)		0.218	0.201	30	50
PCF11_-_82868415.23-P1P2_119	PCF11_-_82868415.23-P1P2	PCF11	GACAGGAAGAGGAGTCGGAA	-18	rC:dC	0.995	(0.958, 1.033)		0.218	0.165	30	50
PCF11_-_82868415.23-P1P2_122	PCF11_-_82868415.23-P1P2	PCF11	GATAGGAAGAGGAGTCGGAA	-18	rU:dC	0.951	(0.913, 0.988)		0.218	0.165	40	50
PCF11_-_82868415.23-P1P2_129	PCF11_-_82868415.23-P1P2	PCF11	GAGGGGAAGAGGAGTCGGAA	-17	rG:dT	1.036	(0.998, 1.075)		0.274	0.235	40	50
PCF11_-_82868415.23-P1P2_132	PCF11_-_82868415.23-P1P2	PCF11	GAGCGGAAGAGGAGTCGGAA	-17	rC:dT	1.044	(1.007, 1.081)		0.274	0.209	40	50
PCF11_-_82868415.23-P1P2_135	PCF11_-_82868415.23-P1P2	PCF11	GAGTGGAAGAGGAGTCGGAA	-17	rU:dT	0.999	(0.964, 1.033)		0.274	0.186	30	40
PCF11_-_82868415.23-P1P2_138	PCF11_-_82868415.23-P1P2	PCF11	GAGAAGAAGAGGAGTCGGAA	-16	rA:dC	0.935	(0.901, 0.970)		0.261	0.201	40	40
PCF11_-_82868415.23-P1P2_143	PCF11_-_82868415.23-P1P2	PCF11	GAGACGAAGAGGAGTCGGAA	-16	rC:dC	0.948	(0.920, 0.976)	0.593	0.261	0.165	30	50	PCF11_-_82868415.23-P1P2_01
PCF11_-_82868415.23-P1P2_146	PCF11_-_82868415.23-P1P2	PCF11	GAGATGAAGAGGAGTCGGAA	-16	rU:dC	0.909	(0.879, 0.940)		0.261	0.165	40	40
PCF11_-_82868415.23-P1P2_150	PCF11_-_82868415.23-P1P2	PCF11	GAGAGAAAGAGGAGTCGGAA	-15	rA:dC	0.961	(0.921, 1.001)		0.223	0.201	30	40
PCF11_-_82868415.23-P1P2_155	PCF11_-_82868415.23-P1P2	PCF11	GAGAGCAAGAGGAGTCGGAA	-15	rC:dC	0.981	(0.944, 1.018)		0.223	0.165	40	50
PCF11_-_82868415.23-P1P2_158	PCF11_-_82868415.23-P1P2	PCF11	GAGAGTAAGAGGAGTCGGAA	-15	rU:dC	0.977	(0.942, 1.011)		0.223	0.165	30	50
PCF11_-_82868415.23-P1P2_165	PCF11_-_82868415.23-P1P2	PCF11	GAGAGGGAGAGGAGTCGGAA	-14	rG:dT	0.983	(0.950, 1.015)		0.256	0.235	30	50
PCF11_-_82868415.23-P1P2_168	PCF11_-_82868415.23-P1P2	PCF11	GAGAGGCAGAGGAGTCGGAA	-14	rC:dT	1.030	(0.994, 1.065)	0.563	0.256	0.209	20	50	PCF11_-_82868415.23-P1P2_02
PCF11_-_82868415.23-P1P2_171	PCF11_-_82868415.23-P1P2	PCF11	GAGAGGTAGAGGAGTCGGAA	-14	rU:dT	1.030	(0.996, 1.063)		0.256	0.186	30	50
PCF11_-_82868415.23-P1P2_177	PCF11_-_82868415.23-P1P2	PCF11	GAGAGGAGGAGGAGTCGGAA	-13	rG:dT	0.954	(0.918, 0.989)		0.259	0.235	30	30
PCF11_-_82868415.23-P1P2_180	PCF11_-_82868415.23-P1P2	PCF11	GAGAGGACGAGGAGTCGGAA	-13	rC:dT	0.987	(0.955, 1.019)		0.259	0.209	40	40
PCF11_-_82868415.23-P1P2_183	PCF11_-_82868415.23-P1P2	PCF11	GAGAGGATGAGGAGTCGGAA	-13	rU:dT	0.989	(0.959, 1.020)		0.259	0.186	30	40
PCF11_-_82868415.23-P1P2_186	PCF11_-_82868415.23-P1P2	PCF11	GAGAGGAAAAGGAGTCGGAA	-12	rA:dC	0.859	(0.826, 0.891)		0.259	0.201	30	40
PCF11_-_82868415.23-P1P2_191	PCF11_-_82868415.23-P1P2	PCF11	GAGAGGAACAGGAGTCGGAA	-12	rC:dC	0.785	(0.754, 0.816)		0.259	0.165	30	50
PCF11_-_82868415.23-P1P2_194	PCF11_-_82868415.23-P1P2	PCF11	GAGAGGAATAGGAGTCGGAA	-12	rU:dC	0.815	(0.784, 0.846)		0.259	0.165	30	30
PCF11_-_82868415.23-P1P2_201	PCF11_-_82868415.23-P1P2	PCF11	GAGAGGAAGGGGAGTCGGAA	-11	rG:dT	0.837	(0.800, 0.875)		0.242	0.235	40	40
PCF11_-_82868415.23-P1P2_204	PCF11_-_82868415.23-P1P2	PCF11	GAGAGGAAGCGGAGTCGGAA	-11	rC:dT	0.801	(0.774, 0.828)		0.242	0.209	40	50
PCF11_-_82868415.23-P1P2_207	PCF11_-_82868415.23-P1P2	PCF11	GAGAGGAAGTGGAGTCGGAA	-11	rU:dT	0.821	(0.795, 0.848)	0.473	0.242	0.186	30	60	PCF11_-_82868415.23-P1P2_08
PCF11_-_82868415.23-P1P2_210	PCF11_-_82868415.23-P1P2	PCF11	GAGAGGAAGAAGAGTCGGAA	-10	rA:dC	0.490	(0.452, 0.527)		0.204	0.201	40	40
PCF11_-_82868415.23-P1P2_215	PCF11_-_82868415.23-P1P2	PCF11	GAGAGGAAGACGAGTCGGAA	-10	rC:dC	0.207	(0.172, 0.242)	0.034	0.204	0.165	50	60	PCF11_-_82868415.23-P1P2_04
PCF11_-_82868415.23-P1P2_218	PCF11_-_82868415.23-P1P2	PCF11	GAGAGGAAGATGAGTCGGAA	-10	rU:dC	0.239	(0.202, 0.277)		0.204	0.165	30	60
PCF11_-_82868415.23-P1P2_222	PCF11_-_82868415.23-P1P2	PCF11	GAGAGGAAGAGAAGTCGGAA	-9	rA:dC	0.406	(0.374, 0.437)	0.345	0.191	0.201	20	50	PCF11_-_82868415.23-P1P2_05
PCF11_-_82868415.23-P1P2_227	PCF11_-_82868415.23-P1P2	PCF11	GAGAGGAAGAGCAGTCGGAA	-9	rC:dC	0.188	(0.162, 0.214)		0.191	0.165	30	60
PCF11_-_82868415.23-P1P2_230	PCF11_-_82868415.23-P1P2	PCF11	GAGAGGAAGAGTAGTCGGAA	-9	rU:dC	0.207	(0.175, 0.239)		0.191	0.165	30	60
PCF11_-_82868415.23-P1P2_237	PCF11_-_82868415.23-P1P2	PCF11	GAGAGGAAGAGGGGTCGGAA	-8	rG:dT	0.762	(0.731, 0.793)	0.716	0.181	0.235	30	50	PCF11_-_82868415.23-P1P2_07
PCF11_-_82868415.23-P1P2_240	PCF11_-_82868415.23-P1P2	PCF11	GAGAGGAAGAGGCGTCGGAA	-8	rC:dT	0.454	(0.419, 0.488)	0.429	0.181	0.209	40	40	PCF11_-_82868415.23-P1P2_06
PCF11_-_82868415.23-P1P2_243	PCF11_-_82868415.23-P1P2	PCF11	GAGAGGAAGAGGTGTCGGAA	-8	rU:dT	0.538	(0.504, 0.573)		0.181	0.186	30	50
PCF11_-_82868415.23-P1P2_246	PCF11_-_82868415.23-P1P2	PCF11	GAGAGGAAGAGGAATCGGAA	-7	rA:dC	0.364	(0.330, 0.398)		0.120	0.201	30	60
PCF11_-_82868415.23-P1P2_251	PCF11_-_82868415.23-P1P2	PCF11	GAGAGGAAGAGGACTCGGAA	-7	rC:dC	0.129	(0.111, 0.148)	-0.045	0.120	0.165	30	50	PCF11_-_82868415.23-P1P2_10
PCF11_-_82868415.23-P1P2_254	PCF11_-_82868415.23-P1P2	PCF11	GAGAGGAAGAGGATTCGGAA	-7	rU:dC	0.135	(0.113, 0.156)		0.120	0.165	40	40
PCF11_-_82868415.23-P1P2_256	PCF11_-_82868415.23-P1P2	PCF11	GAGAGGAAGAGGAGACGGAA	-6	rA:dA	0.404	(0.373, 0.434)		0.139	0.182	20	40
PCF11_-_82868415.23-P1P2_259	PCF11_-_82868415.23-P1P2	PCF11	GAGAGGAAGAGGAGGCGGAA	-6	rG:dA	0.322	(0.295, 0.349)		0.139	0.200	20	30
PCF11_-_82868415.23-P1P2_262	PCF11_-_82868415.23-P1P2	PCF11	GAGAGGAAGAGGAGCCGGAA	-6	rC:dA	0.487	(0.457, 0.518)		0.139	0.225	30	40
PCF11_-_82868415.23-P1P2_269	PCF11_-_82868415.23-P1P2	PCF11	GAGAGGAAGAGGAGTAGGAA	-5	rA:dG	0.243	(0.212, 0.273)	0.076	0.130	0.164	20	30	PCF11_-_82868415.23-P1P2_11
PCF11_-_82868415.23-P1P2_272	PCF11_-_82868415.23-P1P2	PCF11	GAGAGGAAGAGGAGTGGGAA	-5	rG:dG	0.294	(0.266, 0.322)		0.130	0.212	20	30
PCF11_-_82868415.23-P1P2_277	PCF11_-_82868415.23-P1P2	PCF11	GAGAGGAAGAGGAGTTGGAA	-5	rU:dG	0.305	(0.276, 0.334)		0.130	0.192	20	30
PCF11_-_82868415.23-P1P2_282	PCF11_-_82868415.23-P1P2	PCF11	GAGAGGAAGAGGAGTCAGAA	-4	rA:dC	0.259	(0.223, 0.295)	0.088	0.147	0.201	30	30	PCF11_-_82868415.23-P1P2_12
PCF11_-_82868415.23-P1P2_287	PCF11_-_82868415.23-P1P2	PCF11	GAGAGGAAGAGGAGTCCGAA	-4	rC:dC	0.077	(0.062, 0.093)	0.057	0.147	0.165	40	50	PCF11_-_82868415.23-P1P2_13
PCF11_-_82868415.23-P1P2_290	PCF11_-_82868415.23-P1P2	PCF11	GAGAGGAAGAGGAGTCTGAA	-4	rU:dC	0.105	(0.088, 0.121)		0.147	0.165	30	30
PCF11_-_82868415.23-P1P2_294	PCF11_-_82868415.23-P1P2	PCF11	GAGAGGAAGAGGAGTCGAAA	-3	rA:dC	0.180	(0.160, 0.199)	-0.004	0.116	0.201	50	50	PCF11_-_82868415.23-P1P2_14
PCF11_-_82868415.23-P1P2_299	PCF11_-_82868415.23-P1P2	PCF11	GAGAGGAAGAGGAGTCGCAA	-3	rC:dC	0.066	(0.053, 0.078)		0.116	0.165	40	50
PCF11_-_82868415.23-P1P2_302	PCF11_-_82868415.23-P1P2	PCF11	GAGAGGAAGAGGAGTCGTAA	-3	rU:dC	0.093	(0.078, 0.107)		0.116	0.165	40	60
PCF11_-_82868415.23-P1P2_309	PCF11_-_82868415.23-P1P2	PCF11	GAGAGGAAGAGGAGTCGGGA	-2	rG:dT	0.572	(0.538, 0.607)		0.113	0.235	30	40
PCF11_-_82868415.23-P1P2_312	PCF11_-_82868415.23-P1P2	PCF11	GAGAGGAAGAGGAGTCGGCA	-2	rC:dT	0.236	(0.204, 0.269)		0.113	0.209	30	30
PCF11_-_82868415.23-P1P2_315	PCF11_-_82868415.23-P1P2	PCF11	GAGAGGAAGAGGAGTCGGTA	-2	rU:dT	0.299	(0.259, 0.339)		0.113	0.186	40	50
PCF11_-_82868415.23-P1P2_321	PCF11_-_82868415.23-P1P2	PCF11	GAGAGGAAGAGGAGTCGGAG	-1	rG:dT	0.490	(0.460, 0.521)		0.105	0.235	30	40
PCF11_-_82868415.23-P1P2_324	PCF11_-_82868415.23-P1P2	PCF11	GAGAGGAAGAGGAGTCGGAC	-1	rC:dT	0.227	(0.193, 0.262)		0.105	0.209	30	40
PCF11_-_82868415.23-P1P2_327	PCF11_-_82868415.23-P1P2	PCF11	GAGAGGAAGAGGAGTCGGAT	-1	rU:dT	0.265	(0.231, 0.298)		0.105	0.186	30	60
PCF11_-_82868435.23-P1P2	PCF11_-_82868435.23-P1P2	PCF11	GGGAGGCGGGGTATCCAGAG			1.000					40	50
PCF11_-_82868435.23-P1P2_102	PCF11_-_82868435.23-P1P2	PCF11	GAGAGGCGGGGTATCCAGAG	-19	rA:dC	0.865	(0.830, 0.900)		0.260	0.201	30	50
PCF11_-_82868435.23-P1P2_107	PCF11_-_82868435.23-P1P2	PCF11	GCGAGGCGGGGTATCCAGAG	-19	rC:dC	0.869	(0.838, 0.899)		0.260	0.165	30	50
PCF11_-_82868435.23-P1P2_110	PCF11_-_82868435.23-P1P2	PCF11	GTGAGGCGGGGTATCCAGAG	-19	rU:dC	0.839	(0.806, 0.871)		0.260	0.165	40	60
PCF11_-_82868435.23-P1P2_114	PCF11_-_82868435.23-P1P2	PCF11	GGAAGGCGGGGTATCCAGAG	-18	rA:dC	0.841	(0.805, 0.876)		0.218	0.201	30	50
PCF11_-_82868435.23-P1P2_119	PCF11_-_82868435.23-P1P2	PCF11	GGCAGGCGGGGTATCCAGAG	-18	rC:dC	0.874	(0.842, 0.907)		0.218	0.165	40	50
PCF11_-_82868435.23-P1P2_122	PCF11_-_82868435.23-P1P2	PCF11	GGTAGGCGGGGTATCCAGAG	-18	rU:dC	0.844	(0.811, 0.878)		0.218	0.165	30	50
PCF11_-_82868435.23-P1P2_129	PCF11_-_82868435.23-P1P2	PCF11	GGGGGGCGGGGTATCCAGAG	-17	rG:dT	0.894	(0.861, 0.928)		0.274	0.235	40	50
PCF11_-_82868435.23-P1P2_132	PCF11_-_82868435.23-P1P2	PCF11	GGGCGGCGGGGTATCCAGAG	-17	rC:dT	0.884	(0.852, 0.916)		0.274	0.209	40	50
PCF11_-_82868435.23-P1P2_135	PCF11_-_82868435.23-P1P2	PCF11	GGGTGGCGGGGTATCCAGAG	-17	rU:dT	0.855	(0.826, 0.885)		0.274	0.186	40	40
PCF11_-_82868435.23-P1P2_138	PCF11_-_82868435.23-P1P2	PCF11	GGGAAGCGGGGTATCCAGAG	-16	rA:dC	0.836	(0.805, 0.866)		0.261	0.201	30	50
PCF11_-_82868435.23-P1P2_143	PCF11_-_82868435.23-P1P2	PCF11	GGGACGCGGGGTATCCAGAG	-16	rC:dC	0.859	(0.831, 0.887)		0.261	0.165	40	50
PCF11_-_82868435.23-P1P2_146	PCF11_-_82868435.23-P1P2	PCF11	GGGATGCGGGGTATCCAGAG	-16	rU:dC	0.823	(0.796, 0.850)		0.261	0.165	40	50
PCF11_-_82868435.23-P1P2_150	PCF11_-_82868435.23-P1P2	PCF11	GGGAGACGGGGTATCCAGAG	-15	rA:dC	0.879	(0.849, 0.909)		0.223	0.201	40	40
PCF11_-_82868435.23-P1P2_155	PCF11_-_82868435.23-P1P2	PCF11	GGGAGCCGGGGTATCCAGAG	-15	rC:dC	0.929	(0.901, 0.957)		0.223	0.165	30	50
PCF11_-_82868435.23-P1P2_158	PCF11_-_82868435.23-P1P2	PCF11	GGGAGTCGGGGTATCCAGAG	-15	rU:dC	0.917	(0.886, 0.948)		0.223	0.165	40	50
PCF11_-_82868435.23-P1P2_161	PCF11_-_82868435.23-P1P2	PCF11	GGGAGGAGGGGTATCCAGAG	-14	rA:dG	0.859	(0.829, 0.888)		0.256	0.164	30	50
PCF11_-_82868435.23-P1P2_164	PCF11_-_82868435.23-P1P2	PCF11	GGGAGGGGGGGTATCCAGAG	-14	rG:dG	0.832	(0.809, 0.855)		0.256	0.212	30	50
PCF11_-_82868435.23-P1P2_169	PCF11_-_82868435.23-P1P2	PCF11	GGGAGGTGGGGTATCCAGAG	-14	rU:dG	0.904	(0.877, 0.932)		0.256	0.192	30	40
PCF11_-_82868435.23-P1P2_174	PCF11_-_82868435.23-P1P2	PCF11	GGGAGGCAGGGTATCCAGAG	-13	rA:dC	0.899	(0.867, 0.931)		0.259	0.201	30	50
PCF11_-_82868435.23-P1P2_179	PCF11_-_82868435.23-P1P2	PCF11	GGGAGGCCGGGTATCCAGAG	-13	rC:dC	0.935	(0.905, 0.965)		0.259	0.165	30	50
PCF11_-_82868435.23-P1P2_182	PCF11_-_82868435.23-P1P2	PCF11	GGGAGGCTGGGTATCCAGAG	-13	rU:dC	0.938	(0.908, 0.969)		0.259	0.165	30	50
PCF11_-_82868435.23-P1P2_186	PCF11_-_82868435.23-P1P2	PCF11	GGGAGGCGAGGTATCCAGAG	-12	rA:dC	0.845	(0.818, 0.872)		0.259	0.201	40	50
PCF11_-_82868435.23-P1P2_191	PCF11_-_82868435.23-P1P2	PCF11	GGGAGGCGCGGTATCCAGAG	-12	rC:dC	0.834	(0.809, 0.858)		0.259	0.165	30	50
PCF11_-_82868435.23-P1P2_194	PCF11_-_82868435.23-P1P2	PCF11	GGGAGGCGTGGTATCCAGAG	-12	rU:dC	0.835	(0.811, 0.859)		0.259	0.165	20	50
PCF11_-_82868435.23-P1P2_198	PCF11_-_82868435.23-P1P2	PCF11	GGGAGGCGGAGTATCCAGAG	-11	rA:dC	0.730	(0.704, 0.756)		0.242	0.201	30	40
PCF11_-_82868435.23-P1P2_203	PCF11_-_82868435.23-P1P2	PCF11	GGGAGGCGGCGTATCCAGAG	-11	rC:dC	0.531	(0.499, 0.563)		0.242	0.165	20	50
PCF11_-_82868435.23-P1P2_206	PCF11_-_82868435.23-P1P2	PCF11	GGGAGGCGGTGTATCCAGAG	-11	rU:dC	0.619	(0.589, 0.650)		0.242	0.165	30	40
PCF11_-_82868435.23-P1P2_210	PCF11_-_82868435.23-P1P2	PCF11	GGGAGGCGGGATATCCAGAG	-10	rA:dC	0.675	(0.651, 0.699)		0.204	0.201	30	50
PCF11_-_82868435.23-P1P2_215	PCF11_-_82868435.23-P1P2	PCF11	GGGAGGCGGGCTATCCAGAG	-10	rC:dC	0.475	(0.449, 0.501)		0.204	0.165	40	50
PCF11_-_82868435.23-P1P2_218	PCF11_-_82868435.23-P1P2	PCF11	GGGAGGCGGGTTATCCAGAG	-10	rU:dC	0.539	(0.515, 0.564)		0.204	0.165	40	40
PCF11_-_82868435.23-P1P2_220	PCF11_-_82868435.23-P1P2	PCF11	GGGAGGCGGGGAATCCAGAG	-9	rA:dA	0.577	(0.555, 0.599)		0.191	0.182	20	40
PCF11_-_82868435.23-P1P2_223	PCF11_-_82868435.23-P1P2	PCF11	GGGAGGCGGGGGATCCAGAG	-9	rG:dA	0.607	(0.589, 0.625)		0.191	0.200	30	40
PCF11_-_82868435.23-P1P2_226	PCF11_-_82868435.23-P1P2	PCF11	GGGAGGCGGGGCATCCAGAG	-9	rC:dA	0.669	(0.648, 0.691)		0.191	0.225	30	40
PCF11_-_82868435.23-P1P2_237	PCF11_-_82868435.23-P1P2	PCF11	GGGAGGCGGGGTGTCCAGAG	-8	rG:dT	0.694	(0.672, 0.717)		0.181	0.235	30	30
PCF11_-_82868435.23-P1P2_240	PCF11_-_82868435.23-P1P2	PCF11	GGGAGGCGGGGTCTCCAGAG	-8	rC:dT	0.544	(0.518, 0.570)		0.181	0.209	20	40
PCF11_-_82868435.23-P1P2_243	PCF11_-_82868435.23-P1P2	PCF11	GGGAGGCGGGGTTTCCAGAG	-8	rU:dT	0.587	(0.558, 0.617)		0.181	0.186	30	40
PCF11_-_82868435.23-P1P2_244	PCF11_-_82868435.23-P1P2	PCF11	GGGAGGCGGGGTAACCAGAG	-7	rA:dA	0.391	(0.363, 0.420)		0.120	0.182	30	30
PCF11_-_82868435.23-P1P2_247	PCF11_-_82868435.23-P1P2	PCF11	GGGAGGCGGGGTAGCCAGAG	-7	rG:dA	0.356	(0.333, 0.379)		0.120	0.200	30	30
PCF11_-_82868435.23-P1P2_250	PCF11_-_82868435.23-P1P2	PCF11	GGGAGGCGGGGTACCCAGAG	-7	rC:dA	0.511	(0.486, 0.537)		0.120	0.225	30	30
PCF11_-_82868435.23-P1P2_257	PCF11_-_82868435.23-P1P2	PCF11	GGGAGGCGGGGTATACAGAG	-6	rA:dG	0.270	(0.244, 0.296)		0.139	0.164	40	50
PCF11_-_82868435.23-P1P2_260	PCF11_-_82868435.23-P1P2	PCF11	GGGAGGCGGGGTATGCAGAG	-6	rG:dG	0.246	(0.219, 0.273)		0.139	0.212	30	40
PCF11_-_82868435.23-P1P2_265	PCF11_-_82868435.23-P1P2	PCF11	GGGAGGCGGGGTATTCAGAG	-6	rU:dG	0.310	(0.282, 0.339)		0.139	0.192	30	50
PCF11_-_82868435.23-P1P2_269	PCF11_-_82868435.23-P1P2	PCF11	GGGAGGCGGGGTATCAAGAG	-5	rA:dG	0.278	(0.254, 0.303)		0.130	0.164	30	50
PCF11_-_82868435.23-P1P2_272	PCF11_-_82868435.23-P1P2	PCF11	GGGAGGCGGGGTATCGAGAG	-5	rG:dG	0.303	(0.284, 0.323)		0.130	0.212	30	40
PCF11_-_82868435.23-P1P2_277	PCF11_-_82868435.23-P1P2	PCF11	GGGAGGCGGGGTATCTAGAG	-5	rU:dG	0.337	(0.314, 0.359)		0.130	0.192	40	40
PCF11_-_82868435.23-P1P2_285	PCF11_-_82868435.23-P1P2	PCF11	GGGAGGCGGGGTATCCGGAG	-4	rG:dT	0.632	(0.606, 0.658)		0.147	0.235	30	50
PCF11_-_82868435.23-P1P2_288	PCF11_-_82868435.23-P1P2	PCF11	GGGAGGCGGGGTATCCCGAG	-4	rC:dT	0.385	(0.355, 0.416)		0.147	0.209	30	50
PCF11_-_82868435.23-P1P2_291	PCF11_-_82868435.23-P1P2	PCF11	GGGAGGCGGGGTATCCTGAG	-4	rU:dT	0.436	(0.408, 0.464)		0.147	0.186	30	30
PCF11_-_82868435.23-P1P2_294	PCF11_-_82868435.23-P1P2	PCF11	GGGAGGCGGGGTATCCAAAG	-3	rA:dC	0.258	(0.233, 0.283)		0.116	0.201	30	30
PCF11_-_82868435.23-P1P2_299	PCF11_-_82868435.23-P1P2	PCF11	GGGAGGCGGGGTATCCACAG	-3	rC:dC	0.151	(0.130, 0.173)		0.116	0.165	30	50
PCF11_-_82868435.23-P1P2_302	PCF11_-_82868435.23-P1P2	PCF11	GGGAGGCGGGGTATCCATAG	-3	rU:dC	0.176	(0.154, 0.199)		0.116	0.165	30	60
PCF11_-_82868435.23-P1P2_309	PCF11_-_82868435.23-P1P2	PCF11	GGGAGGCGGGGTATCCAGGG	-2	rG:dT	0.554	(0.529, 0.580)		0.113	0.235	20	40
PCF11_-_82868435.23-P1P2_312	PCF11_-_82868435.23-P1P2	PCF11	GGGAGGCGGGGTATCCAGCG	-2	rC:dT	0.266	(0.235, 0.297)		0.113	0.209	30	50
PCF11_-_82868435.23-P1P2_315	PCF11_-_82868435.23-P1P2	PCF11	GGGAGGCGGGGTATCCAGTG	-2	rU:dT	0.324	(0.295, 0.353)		0.113	0.186	30	40
PCF11_-_82868435.23-P1P2_318	PCF11_-_82868435.23-P1P2	PCF11	GGGAGGCGGGGTATCCAGAA	-1	rA:dC	0.286	(0.250, 0.323)		0.105	0.201	40	40
PCF11_-_82868435.23-P1P2_323	PCF11_-_82868435.23-P1P2	PCF11	GGGAGGCGGGGTATCCAGAC	-1	rC:dC	0.141	(0.123, 0.160)		0.105	0.165	30	50
PCF11_-_82868435.23-P1P2_326	PCF11_-_82868435.23-P1P2	PCF11	GGGAGGCGGGGTATCCAGAT	-1	rU:dC	0.150	(0.129, 0.171)		0.105	0.165	30	50
PCGF1_+_74734467.23-P1P2	PCGF1_+_74734467.23-P1P2	PCGF1	GGTCAGGCGAGTCCACGTGA			1.000					40	60
PCGF1_+_74734467.23-P1P2_102	PCGF1_+_74734467.23-P1P2	PCGF1	GATCAGGCGAGTCCACGTGA	-19	rA:dC	0.627	(0.607, 0.647)		0.260	0.201	30	60
PCGF1_+_74734467.23-P1P2_107	PCGF1_+_74734467.23-P1P2	PCGF1	GCTCAGGCGAGTCCACGTGA	-19	rC:dC	0.651	(0.629, 0.673)		0.260	0.165	40	60
PCGF1_+_74734467.23-P1P2_110	PCGF1_+_74734467.23-P1P2	PCGF1	GTTCAGGCGAGTCCACGTGA	-19	rU:dC	0.604	(0.577, 0.630)		0.260	0.165	40	50
PCGF1_+_74734467.23-P1P2_112	PCGF1_+_74734467.23-P1P2	PCGF1	GGACAGGCGAGTCCACGTGA	-18	rA:dA	0.694	(0.668, 0.721)		0.218	0.182	40	60
PCGF1_+_74734467.23-P1P2_115	PCGF1_+_74734467.23-P1P2	PCGF1	GGGCAGGCGAGTCCACGTGA	-18	rG:dA	0.734	(0.704, 0.763)		0.218	0.200	30	50
PCGF1_+_74734467.23-P1P2_118	PCGF1_+_74734467.23-P1P2	PCGF1	GGCCAGGCGAGTCCACGTGA	-18	rC:dA	0.679	(0.654, 0.704)		0.218	0.225	40	60
PCGF1_+_74734467.23-P1P2_125	PCGF1_+_74734467.23-P1P2	PCGF1	GGTAAGGCGAGTCCACGTGA	-17	rA:dG	0.591	(0.563, 0.620)		0.274	0.164	40	60
PCGF1_+_74734467.23-P1P2_128	PCGF1_+_74734467.23-P1P2	PCGF1	GGTGAGGCGAGTCCACGTGA	-17	rG:dG	0.596	(0.571, 0.620)		0.274	0.212	30	50
PCGF1_+_74734467.23-P1P2_133	PCGF1_+_74734467.23-P1P2	PCGF1	GGTTAGGCGAGTCCACGTGA	-17	rU:dG	0.597	(0.567, 0.628)		0.274	0.192	30	60
PCGF1_+_74734467.23-P1P2_141	PCGF1_+_74734467.23-P1P2	PCGF1	GGTCGGGCGAGTCCACGTGA	-16	rG:dT	0.824	(0.796, 0.851)		0.261	0.235	40	60
PCGF1_+_74734467.23-P1P2_144	PCGF1_+_74734467.23-P1P2	PCGF1	GGTCCGGCGAGTCCACGTGA	-16	rC:dT	0.714	(0.682, 0.746)		0.261	0.209	40	60
PCGF1_+_74734467.23-P1P2_147	PCGF1_+_74734467.23-P1P2	PCGF1	GGTCTGGCGAGTCCACGTGA	-16	rU:dT	0.663	(0.628, 0.698)		0.261	0.186	30	50
PCGF1_+_74734467.23-P1P2_150	PCGF1_+_74734467.23-P1P2	PCGF1	GGTCAAGCGAGTCCACGTGA	-15	rA:dC	0.447	(0.410, 0.484)		0.223	0.201	30	60
PCGF1_+_74734467.23-P1P2_155	PCGF1_+_74734467.23-P1P2	PCGF1	GGTCACGCGAGTCCACGTGA	-15	rC:dC	0.427	(0.385, 0.469)		0.223	0.165	40	50
PCGF1_+_74734467.23-P1P2_158	PCGF1_+_74734467.23-P1P2	PCGF1	GGTCATGCGAGTCCACGTGA	-15	rU:dC	0.439	(0.401, 0.477)		0.223	0.165	40	60
PCGF1_+_74734467.23-P1P2_162	PCGF1_+_74734467.23-P1P2	PCGF1	GGTCAGACGAGTCCACGTGA	-14	rA:dC	0.490	(0.453, 0.527)		0.256	0.201	30	60
PCGF1_+_74734467.23-P1P2_167	PCGF1_+_74734467.23-P1P2	PCGF1	GGTCAGCCGAGTCCACGTGA	-14	rC:dC	0.393	(0.349, 0.436)		0.256	0.165	40	50
PCGF1_+_74734467.23-P1P2_170	PCGF1_+_74734467.23-P1P2	PCGF1	GGTCAGTCGAGTCCACGTGA	-14	rU:dC	0.438	(0.391, 0.485)		0.256	0.165	40	60
PCGF1_+_74734467.23-P1P2_173	PCGF1_+_74734467.23-P1P2	PCGF1	GGTCAGGAGAGTCCACGTGA	-13	rA:dG	0.498	(0.459, 0.538)		0.259	0.164	30	60
PCGF1_+_74734467.23-P1P2_176	PCGF1_+_74734467.23-P1P2	PCGF1	GGTCAGGGGAGTCCACGTGA	-13	rG:dG	0.613	(0.582, 0.643)		0.259	0.212	40	50
PCGF1_+_74734467.23-P1P2_181	PCGF1_+_74734467.23-P1P2	PCGF1	GGTCAGGTGAGTCCACGTGA	-13	rU:dG	0.630	(0.601, 0.660)		0.259	0.192	30	50
PCGF1_+_74734467.23-P1P2_186	PCGF1_+_74734467.23-P1P2	PCGF1	GGTCAGGCAAGTCCACGTGA	-12	rA:dC	0.354	(0.322, 0.386)		0.259	0.201	20	50
PCGF1_+_74734467.23-P1P2_191	PCGF1_+_74734467.23-P1P2	PCGF1	GGTCAGGCCAGTCCACGTGA	-12	rC:dC	0.211	(0.192, 0.230)		0.259	0.165	40	60
PCGF1_+_74734467.23-P1P2_194	PCGF1_+_74734467.23-P1P2	PCGF1	GGTCAGGCTAGTCCACGTGA	-12	rU:dC	0.316	(0.283, 0.350)		0.259	0.165	20	50
PCGF1_+_74734467.23-P1P2_201	PCGF1_+_74734467.23-P1P2	PCGF1	GGTCAGGCGGGTCCACGTGA	-11	rG:dT	0.677	(0.650, 0.704)		0.242	0.235	30	50
PCGF1_+_74734467.23-P1P2_204	PCGF1_+_74734467.23-P1P2	PCGF1	GGTCAGGCGCGTCCACGTGA	-11	rC:dT	0.299	(0.266, 0.332)		0.242	0.209	30	60
PCGF1_+_74734467.23-P1P2_207	PCGF1_+_74734467.23-P1P2	PCGF1	GGTCAGGCGTGTCCACGTGA	-11	rU:dT	0.392	(0.351, 0.433)		0.242	0.186	30	40
PCGF1_+_74734467.23-P1P2_210	PCGF1_+_74734467.23-P1P2	PCGF1	GGTCAGGCGAATCCACGTGA	-10	rA:dC	0.129	(0.112, 0.146)		0.204	0.201	40	60
PCGF1_+_74734467.23-P1P2_215	PCGF1_+_74734467.23-P1P2	PCGF1	GGTCAGGCGACTCCACGTGA	-10	rC:dC	0.063	(0.053, 0.073)		0.204	0.165	30	60
PCGF1_+_74734467.23-P1P2_218	PCGF1_+_74734467.23-P1P2	PCGF1	GGTCAGGCGATTCCACGTGA	-10	rU:dC	0.071	(0.060, 0.082)		0.204	0.165	40	60
PCGF1_+_74734467.23-P1P2_220	PCGF1_+_74734467.23-P1P2	PCGF1	GGTCAGGCGAGACCACGTGA	-9	rA:dA	0.135	(0.115, 0.155)		0.191	0.182	20	60
PCGF1_+_74734467.23-P1P2_223	PCGF1_+_74734467.23-P1P2	PCGF1	GGTCAGGCGAGGCCACGTGA	-9	rG:dA	0.267	(0.241, 0.292)		0.191	0.200	30	40
PCGF1_+_74734467.23-P1P2_226	PCGF1_+_74734467.23-P1P2	PCGF1	GGTCAGGCGAGCCCACGTGA	-9	rC:dA	0.347	(0.321, 0.372)		0.191	0.225	30	50
PCGF1_+_74734467.23-P1P2_233	PCGF1_+_74734467.23-P1P2	PCGF1	GGTCAGGCGAGTACACGTGA	-8	rA:dG	0.039	(0.025, 0.053)		0.181	0.164	50	60
PCGF1_+_74734467.23-P1P2_236	PCGF1_+_74734467.23-P1P2	PCGF1	GGTCAGGCGAGTGCACGTGA	-8	rG:dG	0.166	(0.140, 0.191)		0.181	0.212	30	40
PCGF1_+_74734467.23-P1P2_241	PCGF1_+_74734467.23-P1P2	PCGF1	GGTCAGGCGAGTTCACGTGA	-8	rU:dG	0.315	(0.289, 0.340)		0.181	0.192	30	40
PCGF1_+_74734467.23-P1P2_245	PCGF1_+_74734467.23-P1P2	PCGF1	GGTCAGGCGAGTCAACGTGA	-7	rA:dG	0.020	(0.006, 0.034)		0.120	0.164	40	40
PCGF1_+_74734467.23-P1P2_248	PCGF1_+_74734467.23-P1P2	PCGF1	GGTCAGGCGAGTCGACGTGA	-7	rG:dG	0.044	(0.033, 0.055)		0.120	0.212	50	60
PCGF1_+_74734467.23-P1P2_253	PCGF1_+_74734467.23-P1P2	PCGF1	GGTCAGGCGAGTCTACGTGA	-7	rU:dG	0.057	(0.044, 0.070)		0.120	0.192	40	70
PCGF1_+_74734467.23-P1P2_261	PCGF1_+_74734467.23-P1P2	PCGF1	GGTCAGGCGAGTCCGCGTGA	-6	rG:dT	0.210	(0.186, 0.233)		0.139	0.235	20	50
PCGF1_+_74734467.23-P1P2_264	PCGF1_+_74734467.23-P1P2	PCGF1	GGTCAGGCGAGTCCCCGTGA	-6	rC:dT	0.138	(0.119, 0.158)		0.139	0.209	40	40
PCGF1_+_74734467.23-P1P2_267	PCGF1_+_74734467.23-P1P2	PCGF1	GGTCAGGCGAGTCCTCGTGA	-6	rU:dT	0.083	(0.068, 0.097)		0.139	0.186	40	50
PCGF1_+_74734467.23-P1P2_269	PCGF1_+_74734467.23-P1P2	PCGF1	GGTCAGGCGAGTCCAAGTGA	-5	rA:dG	0.045	(0.031, 0.059)		0.130	0.164	40	40
PCGF1_+_74734467.23-P1P2_272	PCGF1_+_74734467.23-P1P2	PCGF1	GGTCAGGCGAGTCCAGGTGA	-5	rG:dG	0.089	(0.076, 0.103)		0.130	0.212	30	40
PCGF1_+_74734467.23-P1P2_277	PCGF1_+_74734467.23-P1P2	PCGF1	GGTCAGGCGAGTCCATGTGA	-5	rU:dG	0.083	(0.068, 0.099)		0.130	0.192	30	40
PCGF1_+_74734467.23-P1P2_282	PCGF1_+_74734467.23-P1P2	PCGF1	GGTCAGGCGAGTCCACATGA	-4	rA:dC	0.049	(0.037, 0.062)		0.147	0.201	30	50
PCGF1_+_74734467.23-P1P2_287	PCGF1_+_74734467.23-P1P2	PCGF1	GGTCAGGCGAGTCCACCTGA	-4	rC:dC	0.019	(0.008, 0.031)		0.147	0.165	30	30
PCGF1_+_74734467.23-P1P2_290	PCGF1_+_74734467.23-P1P2	PCGF1	GGTCAGGCGAGTCCACTTGA	-4	rU:dC	0.020	(0.009, 0.031)		0.147	0.165	40	50
PCGF1_+_74734467.23-P1P2_292	PCGF1_+_74734467.23-P1P2	PCGF1	GGTCAGGCGAGTCCACGAGA	-3	rA:dA	0.097	(0.081, 0.113)		0.116	0.182	40	50
PCGF1_+_74734467.23-P1P2_295	PCGF1_+_74734467.23-P1P2	PCGF1	GGTCAGGCGAGTCCACGGGA	-3	rG:dA	0.228	(0.211, 0.245)		0.116	0.200	40	50
PCGF1_+_74734467.23-P1P2_298	PCGF1_+_74734467.23-P1P2	PCGF1	GGTCAGGCGAGTCCACGCGA	-3	rC:dA	0.101	(0.085, 0.116)		0.116	0.225	50	50
PCGF1_+_74734467.23-P1P2_306	PCGF1_+_74734467.23-P1P2	PCGF1	GGTCAGGCGAGTCCACGTAA	-2	rA:dC	0.048	(0.036, 0.059)		0.113	0.201	50	50
PCGF1_+_74734467.23-P1P2_311	PCGF1_+_74734467.23-P1P2	PCGF1	GGTCAGGCGAGTCCACGTCA	-2	rC:dC	0.025	(0.014, 0.036)		0.113	0.165	50	50
PCGF1_+_74734467.23-P1P2_314	PCGF1_+_74734467.23-P1P2	PCGF1	GGTCAGGCGAGTCCACGTTA	-2	rU:dC	0.027	(0.017, 0.036)		0.113	0.165	50	60
PCGF1_+_74734467.23-P1P2_321	PCGF1_+_74734467.23-P1P2	PCGF1	GGTCAGGCGAGTCCACGTGG	-1	rG:dT	0.266	(0.250, 0.282)		0.105	0.235	40	50
PCGF1_+_74734467.23-P1P2_324	PCGF1_+_74734467.23-P1P2	PCGF1	GGTCAGGCGAGTCCACGTGC	-1	rC:dT	0.060	(0.045, 0.074)		0.105	0.209	30	50
PCGF1_+_74734467.23-P1P2_327	PCGF1_+_74734467.23-P1P2	PCGF1	GGTCAGGCGAGTCCACGTGT	-1	rU:dT	0.079	(0.066, 0.092)		0.105	0.186	50	60
PCGF1_+_74734777.23-P1P2	PCGF1_+_74734777.23-P1P2	PCGF1	GTAAGATGGCGTCTCCTCAG			1.000					40	50
PCGF1_+_74734777.23-P1P2_100	PCGF1_+_74734777.23-P1P2	PCGF1	GAAAGATGGCGTCTCCTCAG	-19	rA:dA	0.832	(0.803, 0.862)		0.260	0.182	40	50
PCGF1_+_74734777.23-P1P2_103	PCGF1_+_74734777.23-P1P2	PCGF1	GGAAGATGGCGTCTCCTCAG	-19	rG:dA	0.883	(0.853, 0.914)		0.260	0.200	40	50
PCGF1_+_74734777.23-P1P2_106	PCGF1_+_74734777.23-P1P2	PCGF1	GCAAGATGGCGTCTCCTCAG	-19	rC:dA	0.779	(0.742, 0.815)		0.260	0.225	30	50
PCGF1_+_74734777.23-P1P2_117	PCGF1_+_74734777.23-P1P2	PCGF1	GTGAGATGGCGTCTCCTCAG	-18	rG:dT	0.859	(0.829, 0.890)		0.218	0.235	40	40
PCGF1_+_74734777.23-P1P2_120	PCGF1_+_74734777.23-P1P2	PCGF1	GTCAGATGGCGTCTCCTCAG	-18	rC:dT	0.820	(0.785, 0.855)		0.218	0.209	30	50
PCGF1_+_74734777.23-P1P2_123	PCGF1_+_74734777.23-P1P2	PCGF1	GTTAGATGGCGTCTCCTCAG	-18	rU:dT	0.748	(0.719, 0.777)		0.218	0.186	40	50
PCGF1_+_74734777.23-P1P2_129	PCGF1_+_74734777.23-P1P2	PCGF1	GTAGGATGGCGTCTCCTCAG	-17	rG:dT	0.880	(0.850, 0.910)		0.274	0.235	40	50
PCGF1_+_74734777.23-P1P2_132	PCGF1_+_74734777.23-P1P2	PCGF1	GTACGATGGCGTCTCCTCAG	-17	rC:dT	0.757	(0.727, 0.788)		0.274	0.209	40	50
PCGF1_+_74734777.23-P1P2_135	PCGF1_+_74734777.23-P1P2	PCGF1	GTATGATGGCGTCTCCTCAG	-17	rU:dT	0.674	(0.646, 0.701)		0.274	0.186	40	50
PCGF1_+_74734777.23-P1P2_138	PCGF1_+_74734777.23-P1P2	PCGF1	GTAAAATGGCGTCTCCTCAG	-16	rA:dC	0.478	(0.435, 0.522)		0.261	0.201	40	40
PCGF1_+_74734777.23-P1P2_143	PCGF1_+_74734777.23-P1P2	PCGF1	GTAACATGGCGTCTCCTCAG	-16	rC:dC	0.497	(0.452, 0.542)		0.261	0.165	30	50
PCGF1_+_74734777.23-P1P2_146	PCGF1_+_74734777.23-P1P2	PCGF1	GTAATATGGCGTCTCCTCAG	-16	rU:dC	0.417	(0.373, 0.461)		0.261	0.165	40	50
PCGF1_+_74734777.23-P1P2_153	PCGF1_+_74734777.23-P1P2	PCGF1	GTAAGGTGGCGTCTCCTCAG	-15	rG:dT	0.838	(0.816, 0.860)		0.223	0.235	40	40
PCGF1_+_74734777.23-P1P2_156	PCGF1_+_74734777.23-P1P2	PCGF1	GTAAGCTGGCGTCTCCTCAG	-15	rC:dT	0.684	(0.646, 0.722)		0.223	0.209	40	50
PCGF1_+_74734777.23-P1P2_159	PCGF1_+_74734777.23-P1P2	PCGF1	GTAAGTTGGCGTCTCCTCAG	-15	rU:dT	0.664	(0.628, 0.700)		0.223	0.186	40	50
PCGF1_+_74734777.23-P1P2_160	PCGF1_+_74734777.23-P1P2	PCGF1	GTAAGAAGGCGTCTCCTCAG	-14	rA:dA	0.509	(0.465, 0.553)		0.256	0.182	40	40
PCGF1_+_74734777.23-P1P2_163	PCGF1_+_74734777.23-P1P2	PCGF1	GTAAGAGGGCGTCTCCTCAG	-14	rG:dA	0.651	(0.619, 0.683)		0.256	0.200	30	50
PCGF1_+_74734777.23-P1P2_166	PCGF1_+_74734777.23-P1P2	PCGF1	GTAAGACGGCGTCTCCTCAG	-14	rC:dA	0.579	(0.541, 0.617)		0.256	0.225	40	40
PCGF1_+_74734777.23-P1P2_174	PCGF1_+_74734777.23-P1P2	PCGF1	GTAAGATAGCGTCTCCTCAG	-13	rA:dC	0.319	(0.282, 0.357)		0.259	0.201	40	50
PCGF1_+_74734777.23-P1P2_179	PCGF1_+_74734777.23-P1P2	PCGF1	GTAAGATCGCGTCTCCTCAG	-13	rC:dC	0.200	(0.166, 0.235)		0.259	0.165	30	50
PCGF1_+_74734777.23-P1P2_182	PCGF1_+_74734777.23-P1P2	PCGF1	GTAAGATTGCGTCTCCTCAG	-13	rU:dC	0.282	(0.243, 0.321)		0.259	0.165	40	40
PCGF1_+_74734777.23-P1P2_186	PCGF1_+_74734777.23-P1P2	PCGF1	GTAAGATGACGTCTCCTCAG	-12	rA:dC	0.271	(0.232, 0.311)		0.259	0.201	30	40
PCGF1_+_74734777.23-P1P2_191	PCGF1_+_74734777.23-P1P2	PCGF1	GTAAGATGCCGTCTCCTCAG	-12	rC:dC	0.119	(0.094, 0.144)		0.259	0.165	40	40
PCGF1_+_74734777.23-P1P2_194	PCGF1_+_74734777.23-P1P2	PCGF1	GTAAGATGTCGTCTCCTCAG	-12	rU:dC	0.183	(0.152, 0.214)		0.259	0.165	20	50
PCGF1_+_74734777.23-P1P2_197	PCGF1_+_74734777.23-P1P2	PCGF1	GTAAGATGGAGTCTCCTCAG	-11	rA:dG	0.313	(0.274, 0.353)		0.242	0.164	30	30
PCGF1_+_74734777.23-P1P2_200	PCGF1_+_74734777.23-P1P2	PCGF1	GTAAGATGGGGTCTCCTCAG	-11	rG:dG	0.539	(0.502, 0.577)		0.242	0.212	20	40
PCGF1_+_74734777.23-P1P2_205	PCGF1_+_74734777.23-P1P2	PCGF1	GTAAGATGGTGTCTCCTCAG	-11	rU:dG	0.536	(0.498, 0.574)		0.242	0.192	30	40
PCGF1_+_74734777.23-P1P2_210	PCGF1_+_74734777.23-P1P2	PCGF1	GTAAGATGGCATCTCCTCAG	-10	rA:dC	0.102	(0.081, 0.124)		0.204	0.201	20	40
PCGF1_+_74734777.23-P1P2_215	PCGF1_+_74734777.23-P1P2	PCGF1	GTAAGATGGCCTCTCCTCAG	-10	rC:dC	0.055	(0.042, 0.069)		0.204	0.165	20	50
PCGF1_+_74734777.23-P1P2_218	PCGF1_+_74734777.23-P1P2	PCGF1	GTAAGATGGCTTCTCCTCAG	-10	rU:dC	0.048	(0.035, 0.061)		0.204	0.165	30	30
PCGF1_+_74734777.23-P1P2_220	PCGF1_+_74734777.23-P1P2	PCGF1	GTAAGATGGCGACTCCTCAG	-9	rA:dA	0.086	(0.062, 0.109)		0.191	0.182	40	40
PCGF1_+_74734777.23-P1P2_223	PCGF1_+_74734777.23-P1P2	PCGF1	GTAAGATGGCGGCTCCTCAG	-9	rG:dA	0.221	(0.194, 0.248)		0.191	0.200	40	40
PCGF1_+_74734777.23-P1P2_226	PCGF1_+_74734777.23-P1P2	PCGF1	GTAAGATGGCGCCTCCTCAG	-9	rC:dA	0.303	(0.272, 0.335)		0.191	0.225	30	50
PCGF1_+_74734777.23-P1P2_233	PCGF1_+_74734777.23-P1P2	PCGF1	GTAAGATGGCGTATCCTCAG	-8	rA:dG	0.011	(-0.003, 0.025)		0.181	0.164	40	60
PCGF1_+_74734777.23-P1P2_236	PCGF1_+_74734777.23-P1P2	PCGF1	GTAAGATGGCGTGTCCTCAG	-8	rG:dG	0.132	(0.104, 0.161)		0.181	0.212	30	60
PCGF1_+_74734777.23-P1P2_241	PCGF1_+_74734777.23-P1P2	PCGF1	GTAAGATGGCGTTTCCTCAG	-8	rU:dG	0.200	(0.163, 0.237)		0.181	0.192	40	40
PCGF1_+_74734777.23-P1P2_244	PCGF1_+_74734777.23-P1P2	PCGF1	GTAAGATGGCGTCACCTCAG	-7	rA:dA	0.059	(0.040, 0.077)		0.120	0.182	40	40
PCGF1_+_74734777.23-P1P2_247	PCGF1_+_74734777.23-P1P2	PCGF1	GTAAGATGGCGTCGCCTCAG	-7	rG:dA	0.060	(0.047, 0.072)		0.120	0.200	50	50
PCGF1_+_74734777.23-P1P2_250	PCGF1_+_74734777.23-P1P2	PCGF1	GTAAGATGGCGTCCCCTCAG	-7	rC:dA	0.186	(0.162, 0.210)		0.120	0.225	30	30
PCGF1_+_74734777.23-P1P2_257	PCGF1_+_74734777.23-P1P2	PCGF1	GTAAGATGGCGTCTACTCAG	-6	rA:dG	0.005	(-0.006, 0.016)		0.139	0.164	40	60
PCGF1_+_74734777.23-P1P2_260	PCGF1_+_74734777.23-P1P2	PCGF1	GTAAGATGGCGTCTGCTCAG	-6	rG:dG	0.011	(0.000, 0.022)		0.139	0.212	30	60
PCGF1_+_74734777.23-P1P2_265	PCGF1_+_74734777.23-P1P2	PCGF1	GTAAGATGGCGTCTTCTCAG	-6	rU:dG	0.011	(-0.002, 0.023)		0.139	0.192	30	50
PCGF1_+_74734777.23-P1P2_269	PCGF1_+_74734777.23-P1P2	PCGF1	GTAAGATGGCGTCTCATCAG	-5	rA:dG	0.011	(-0.001, 0.023)		0.130	0.164	40	50
PCGF1_+_74734777.23-P1P2_272	PCGF1_+_74734777.23-P1P2	PCGF1	GTAAGATGGCGTCTCGTCAG	-5	rG:dG	0.018	(0.006, 0.031)		0.130	0.212	50	70
PCGF1_+_74734777.23-P1P2_277	PCGF1_+_74734777.23-P1P2	PCGF1	GTAAGATGGCGTCTCTTCAG	-5	rU:dG	0.021	(0.006, 0.035)		0.130	0.192	40	50
PCGF1_+_74734777.23-P1P2_280	PCGF1_+_74734777.23-P1P2	PCGF1	GTAAGATGGCGTCTCCACAG	-4	rA:dA	0.097	(0.077, 0.117)		0.147	0.182	40	40
PCGF1_+_74734777.23-P1P2_283	PCGF1_+_74734777.23-P1P2	PCGF1	GTAAGATGGCGTCTCCGCAG	-4	rG:dA	0.142	(0.123, 0.160)		0.147	0.200	40	50
PCGF1_+_74734777.23-P1P2_286	PCGF1_+_74734777.23-P1P2	PCGF1	GTAAGATGGCGTCTCCCCAG	-4	rC:dA	0.130	(0.113, 0.148)		0.147	0.225	30	50
PCGF1_+_74734777.23-P1P2_293	PCGF1_+_74734777.23-P1P2	PCGF1	GTAAGATGGCGTCTCCTAAG	-3	rA:dG	0.032	(0.019, 0.044)		0.116	0.164	40	60
PCGF1_+_74734777.23-P1P2_296	PCGF1_+_74734777.23-P1P2	PCGF1	GTAAGATGGCGTCTCCTGAG	-3	rG:dG	0.075	(0.061, 0.090)		0.116	0.212	40	40
PCGF1_+_74734777.23-P1P2_301	PCGF1_+_74734777.23-P1P2	PCGF1	GTAAGATGGCGTCTCCTTAG	-3	rU:dG	0.051	(0.038, 0.064)		0.116	0.192	30	50
PCGF1_+_74734777.23-P1P2_309	PCGF1_+_74734777.23-P1P2	PCGF1	GTAAGATGGCGTCTCCTCGG	-2	rG:dT	0.289	(0.263, 0.316)		0.113	0.235	50	50
PCGF1_+_74734777.23-P1P2_312	PCGF1_+_74734777.23-P1P2	PCGF1	GTAAGATGGCGTCTCCTCCG	-2	rC:dT	0.087	(0.069, 0.105)		0.113	0.209	30	40
PCGF1_+_74734777.23-P1P2_315	PCGF1_+_74734777.23-P1P2	PCGF1	GTAAGATGGCGTCTCCTCTG	-2	rU:dT	0.073	(0.058, 0.088)		0.113	0.186	30	40
PCGF1_+_74734777.23-P1P2_318	PCGF1_+_74734777.23-P1P2	PCGF1	GTAAGATGGCGTCTCCTCAA	-1	rA:dC	0.054	(0.042, 0.067)		0.105	0.201	30	60
PCGF1_+_74734777.23-P1P2_323	PCGF1_+_74734777.23-P1P2	PCGF1	GTAAGATGGCGTCTCCTCAC	-1	rC:dC	0.038	(0.029, 0.047)		0.105	0.165	30	30
PCGF1_+_74734777.23-P1P2_326	PCGF1_+_74734777.23-P1P2	PCGF1	GTAAGATGGCGTCTCCTCAT	-1	rU:dC	0.038	(0.029, 0.048)		0.105	0.165	40	40
PCGF1_+_74734791.23-P1P2	PCGF1_+_74734791.23-P1P2	PCGF1	GCTGGGATCAGCCTTTAAGA			1.000					30	40
PCGF1_+_74734791.23-P1P2_101	PCGF1_+_74734791.23-P1P2	PCGF1	GATGGGATCAGCCTTTAAGA	-19	rA:dG	0.793	(0.745, 0.841)		0.260	0.164	30	50
PCGF1_+_74734791.23-P1P2_104	PCGF1_+_74734791.23-P1P2	PCGF1	GGTGGGATCAGCCTTTAAGA	-19	rG:dG	0.775	(0.720, 0.830)		0.260	0.212	30	40
PCGF1_+_74734791.23-P1P2_109	PCGF1_+_74734791.23-P1P2	PCGF1	GTTGGGATCAGCCTTTAAGA	-19	rU:dG	0.690	(0.639, 0.742)		0.260	0.192	40	50
PCGF1_+_74734791.23-P1P2_112	PCGF1_+_74734791.23-P1P2	PCGF1	GCAGGGATCAGCCTTTAAGA	-18	rA:dA	0.707	(0.654, 0.760)		0.218	0.182	30	50
PCGF1_+_74734791.23-P1P2_115	PCGF1_+_74734791.23-P1P2	PCGF1	GCGGGGATCAGCCTTTAAGA	-18	rG:dA	0.861	(0.816, 0.907)		0.218	0.200	30	50
PCGF1_+_74734791.23-P1P2_118	PCGF1_+_74734791.23-P1P2	PCGF1	GCCGGGATCAGCCTTTAAGA	-18	rC:dA	0.725	(0.668, 0.782)		0.218	0.225	30	50
PCGF1_+_74734791.23-P1P2_126	PCGF1_+_74734791.23-P1P2	PCGF1	GCTAGGATCAGCCTTTAAGA	-17	rA:dC	0.473	(0.432, 0.514)		0.274	0.201	30	50
PCGF1_+_74734791.23-P1P2_131	PCGF1_+_74734791.23-P1P2	PCGF1	GCTCGGATCAGCCTTTAAGA	-17	rC:dC	0.491	(0.452, 0.529)		0.274	0.165	30	50
PCGF1_+_74734791.23-P1P2_134	PCGF1_+_74734791.23-P1P2	PCGF1	GCTTGGATCAGCCTTTAAGA	-17	rU:dC	0.401	(0.366, 0.435)		0.274	0.165	20	50
PCGF1_+_74734791.23-P1P2_138	PCGF1_+_74734791.23-P1P2	PCGF1	GCTGAGATCAGCCTTTAAGA	-16	rA:dC	0.301	(0.261, 0.342)		0.261	0.201	30	40
PCGF1_+_74734791.23-P1P2_143	PCGF1_+_74734791.23-P1P2	PCGF1	GCTGCGATCAGCCTTTAAGA	-16	rC:dC	0.273	(0.240, 0.306)		0.261	0.165	40	50
PCGF1_+_74734791.23-P1P2_146	PCGF1_+_74734791.23-P1P2	PCGF1	GCTGTGATCAGCCTTTAAGA	-16	rU:dC	0.232	(0.200, 0.265)		0.261	0.165	30	50
PCGF1_+_74734791.23-P1P2_150	PCGF1_+_74734791.23-P1P2	PCGF1	GCTGGAATCAGCCTTTAAGA	-15	rA:dC	0.286	(0.249, 0.323)		0.223	0.201	20	50
PCGF1_+_74734791.23-P1P2_155	PCGF1_+_74734791.23-P1P2	PCGF1	GCTGGCATCAGCCTTTAAGA	-15	rC:dC	0.247	(0.217, 0.277)		0.223	0.165	30	50
PCGF1_+_74734791.23-P1P2_158	PCGF1_+_74734791.23-P1P2	PCGF1	GCTGGTATCAGCCTTTAAGA	-15	rU:dC	0.257	(0.219, 0.294)		0.223	0.165	30	40
PCGF1_+_74734791.23-P1P2_165	PCGF1_+_74734791.23-P1P2	PCGF1	GCTGGGGTCAGCCTTTAAGA	-14	rG:dT	0.863	(0.813, 0.914)		0.256	0.235	40	40
PCGF1_+_74734791.23-P1P2_168	PCGF1_+_74734791.23-P1P2	PCGF1	GCTGGGCTCAGCCTTTAAGA	-14	rC:dT	0.517	(0.466, 0.569)		0.256	0.209	40	50
PCGF1_+_74734791.23-P1P2_171	PCGF1_+_74734791.23-P1P2	PCGF1	GCTGGGTTCAGCCTTTAAGA	-14	rU:dT	0.529	(0.480, 0.578)		0.256	0.186	30	40
PCGF1_+_74734791.23-P1P2_172	PCGF1_+_74734791.23-P1P2	PCGF1	GCTGGGAACAGCCTTTAAGA	-13	rA:dA	0.369	(0.327, 0.412)		0.259	0.182	40	40
PCGF1_+_74734791.23-P1P2_175	PCGF1_+_74734791.23-P1P2	PCGF1	GCTGGGAGCAGCCTTTAAGA	-13	rG:dA	0.585	(0.544, 0.626)		0.259	0.200	30	40
PCGF1_+_74734791.23-P1P2_178	PCGF1_+_74734791.23-P1P2	PCGF1	GCTGGGACCAGCCTTTAAGA	-13	rC:dA	0.403	(0.360, 0.446)		0.259	0.225	30	50
PCGF1_+_74734791.23-P1P2_185	PCGF1_+_74734791.23-P1P2	PCGF1	GCTGGGATAAGCCTTTAAGA	-12	rA:dG	0.199	(0.173, 0.225)		0.259	0.164	20	40
PCGF1_+_74734791.23-P1P2_188	PCGF1_+_74734791.23-P1P2	PCGF1	GCTGGGATGAGCCTTTAAGA	-12	rG:dG	0.407	(0.370, 0.444)		0.259	0.212	30	50
PCGF1_+_74734791.23-P1P2_193	PCGF1_+_74734791.23-P1P2	PCGF1	GCTGGGATTAGCCTTTAAGA	-12	rU:dG	0.408	(0.371, 0.445)		0.259	0.192	30	50
PCGF1_+_74734791.23-P1P2_201	PCGF1_+_74734791.23-P1P2	PCGF1	GCTGGGATCGGCCTTTAAGA	-11	rG:dT	0.765	(0.732, 0.797)		0.242	0.235	40	50
PCGF1_+_74734791.23-P1P2_204	PCGF1_+_74734791.23-P1P2	PCGF1	GCTGGGATCCGCCTTTAAGA	-11	rC:dT	0.163	(0.129, 0.196)		0.242	0.209	20	50
PCGF1_+_74734791.23-P1P2_207	PCGF1_+_74734791.23-P1P2	PCGF1	GCTGGGATCTGCCTTTAAGA	-11	rU:dT	0.203	(0.172, 0.234)		0.242	0.186	30	30
PCGF1_+_74734791.23-P1P2_210	PCGF1_+_74734791.23-P1P2	PCGF1	GCTGGGATCAACCTTTAAGA	-10	rA:dC	0.048	(0.033, 0.064)		0.204	0.201	20	40
PCGF1_+_74734791.23-P1P2_215	PCGF1_+_74734791.23-P1P2	PCGF1	GCTGGGATCACCCTTTAAGA	-10	rC:dC	0.019	(0.007, 0.030)		0.204	0.165	10	20
PCGF1_+_74734791.23-P1P2_218	PCGF1_+_74734791.23-P1P2	PCGF1	GCTGGGATCATCCTTTAAGA	-10	rU:dC	0.014	(0.003, 0.025)		0.204	0.165	20	40
PCGF1_+_74734791.23-P1P2_221	PCGF1_+_74734791.23-P1P2	PCGF1	GCTGGGATCAGACTTTAAGA	-9	rA:dG	-0.001	(-0.016, 0.014)		0.191	0.164	20	20
PCGF1_+_74734791.23-P1P2_224	PCGF1_+_74734791.23-P1P2	PCGF1	GCTGGGATCAGGCTTTAAGA	-9	rG:dG	0.214	(0.182, 0.247)		0.191	0.212	30	40
PCGF1_+_74734791.23-P1P2_229	PCGF1_+_74734791.23-P1P2	PCGF1	GCTGGGATCAGTCTTTAAGA	-9	rU:dG	0.404	(0.356, 0.452)		0.191	0.192	20	40
PCGF1_+_74734791.23-P1P2_233	PCGF1_+_74734791.23-P1P2	PCGF1	GCTGGGATCAGCATTTAAGA	-8	rA:dG	-0.049	(-0.063, -0.036)		0.181	0.164	30	50
PCGF1_+_74734791.23-P1P2_236	PCGF1_+_74734791.23-P1P2	PCGF1	GCTGGGATCAGCGTTTAAGA	-8	rG:dG	0.015	(-0.002, 0.033)		0.181	0.212	50	50
PCGF1_+_74734791.23-P1P2_241	PCGF1_+_74734791.23-P1P2	PCGF1	GCTGGGATCAGCTTTTAAGA	-8	rU:dG	0.086	(0.062, 0.109)		0.181	0.192	40	50
PCGF1_+_74734791.23-P1P2_244	PCGF1_+_74734791.23-P1P2	PCGF1	GCTGGGATCAGCCATTAAGA	-7	rA:dA	-0.002	(-0.016, 0.013)		0.120	0.182	30	50
PCGF1_+_74734791.23-P1P2_247	PCGF1_+_74734791.23-P1P2	PCGF1	GCTGGGATCAGCCGTTAAGA	-7	rG:dA	0.015	(0.004, 0.027)		0.120	0.200	40	60
PCGF1_+_74734791.23-P1P2_250	PCGF1_+_74734791.23-P1P2	PCGF1	GCTGGGATCAGCCCTTAAGA	-7	rC:dA	0.095	(0.074, 0.116)		0.120	0.225	30	50
PCGF1_+_74734791.23-P1P2_256	PCGF1_+_74734791.23-P1P2	PCGF1	GCTGGGATCAGCCTATAAGA	-6	rA:dA	0.007	(-0.007, 0.021)		0.139	0.182	30	60
PCGF1_+_74734791.23-P1P2_259	PCGF1_+_74734791.23-P1P2	PCGF1	GCTGGGATCAGCCTGTAAGA	-6	rG:dA	0.011	(-0.002, 0.023)		0.139	0.200	30	60
PCGF1_+_74734791.23-P1P2_262	PCGF1_+_74734791.23-P1P2	PCGF1	GCTGGGATCAGCCTCTAAGA	-6	rC:dA	0.050	(0.032, 0.067)		0.139	0.225	20	50
PCGF1_+_74734791.23-P1P2_268	PCGF1_+_74734791.23-P1P2	PCGF1	GCTGGGATCAGCCTTAAAGA	-5	rA:dA	0.008	(-0.007, 0.022)		0.130	0.182	30	50
PCGF1_+_74734791.23-P1P2_271	PCGF1_+_74734791.23-P1P2	PCGF1	GCTGGGATCAGCCTTGAAGA	-5	rG:dA	0.031	(0.015, 0.047)		0.130	0.200	30	40
PCGF1_+_74734791.23-P1P2_274	PCGF1_+_74734791.23-P1P2	PCGF1	GCTGGGATCAGCCTTCAAGA	-5	rC:dA	0.042	(0.027, 0.057)		0.130	0.225	30	50
PCGF1_+_74734791.23-P1P2_285	PCGF1_+_74734791.23-P1P2	PCGF1	GCTGGGATCAGCCTTTGAGA	-4	rG:dT	0.323	(0.292, 0.355)		0.147	0.235	30	50
PCGF1_+_74734791.23-P1P2_288	PCGF1_+_74734791.23-P1P2	PCGF1	GCTGGGATCAGCCTTTCAGA	-4	rC:dT	-0.000	(-0.015, 0.014)		0.147	0.209	30	30
PCGF1_+_74734791.23-P1P2_291	PCGF1_+_74734791.23-P1P2	PCGF1	GCTGGGATCAGCCTTTTAGA	-4	rU:dT	-0.001	(-0.017, 0.014)		0.147	0.186	30	50
PCGF1_+_74734791.23-P1P2_297	PCGF1_+_74734791.23-P1P2	PCGF1	GCTGGGATCAGCCTTTAGGA	-3	rG:dT	0.421	(0.384, 0.458)		0.116	0.235	30	30
PCGF1_+_74734791.23-P1P2_300	PCGF1_+_74734791.23-P1P2	PCGF1	GCTGGGATCAGCCTTTACGA	-3	rC:dT	0.007	(-0.007, 0.020)		0.116	0.209	40	60
PCGF1_+_74734791.23-P1P2_303	PCGF1_+_74734791.23-P1P2	PCGF1	GCTGGGATCAGCCTTTATGA	-3	rU:dT	0.019	(0.003, 0.035)		0.116	0.186	30	50
PCGF1_+_74734791.23-P1P2_306	PCGF1_+_74734791.23-P1P2	PCGF1	GCTGGGATCAGCCTTTAAAA	-2	rA:dC	-0.026	(-0.038, -0.013)		0.113	0.201	20	50
PCGF1_+_74734791.23-P1P2_311	PCGF1_+_74734791.23-P1P2	PCGF1	GCTGGGATCAGCCTTTAACA	-2	rC:dC	-0.016	(-0.027, -0.004)		0.113	0.165	40	60
PCGF1_+_74734791.23-P1P2_314	PCGF1_+_74734791.23-P1P2	PCGF1	GCTGGGATCAGCCTTTAATA	-2	rU:dC	-0.017	(-0.029, -0.006)		0.113	0.165	30	60
PCGF1_+_74734791.23-P1P2_321	PCGF1_+_74734791.23-P1P2	PCGF1	GCTGGGATCAGCCTTTAAGG	-1	rG:dT	0.205	(0.174, 0.236)		0.105	0.235	40	40
PCGF1_+_74734791.23-P1P2_324	PCGF1_+_74734791.23-P1P2	PCGF1	GCTGGGATCAGCCTTTAAGC	-1	rC:dT	-0.019	(-0.034, -0.005)		0.105	0.209	30	60
PCGF1_+_74734791.23-P1P2_327	PCGF1_+_74734791.23-P1P2	PCGF1	GCTGGGATCAGCCTTTAAGT	-1	rU:dT	-0.016	(-0.030, -0.003)		0.105	0.186	40	50
PCGF1_-_74734463.23-P1P2	PCGF1_-_74734463.23-P1P2	PCGF1	GAGGGCTCCGCGCACAGCGG			1.000					40	40
PCGF1_-_74734463.23-P1P2_105	PCGF1_-_74734463.23-P1P2	PCGF1	GGGGGCTCCGCGCACAGCGG	-19	rG:dT	0.820	(0.772, 0.868)		0.260	0.235	40	40
PCGF1_-_74734463.23-P1P2_108	PCGF1_-_74734463.23-P1P2	PCGF1	GCGGGCTCCGCGCACAGCGG	-19	rC:dT	0.784	(0.747, 0.820)		0.260	0.209	40	50
PCGF1_-_74734463.23-P1P2_111	PCGF1_-_74734463.23-P1P2	PCGF1	GTGGGCTCCGCGCACAGCGG	-19	rU:dT	0.742	(0.704, 0.781)		0.260	0.186	50	50
PCGF1_-_74734463.23-P1P2_114	PCGF1_-_74734463.23-P1P2	PCGF1	GAAGGCTCCGCGCACAGCGG	-18	rA:dC	0.717	(0.676, 0.757)		0.218	0.201	50	50
PCGF1_-_74734463.23-P1P2_119	PCGF1_-_74734463.23-P1P2	PCGF1	GACGGCTCCGCGCACAGCGG	-18	rC:dC	0.731	(0.695, 0.768)		0.218	0.165	40	40
PCGF1_-_74734463.23-P1P2_122	PCGF1_-_74734463.23-P1P2	PCGF1	GATGGCTCCGCGCACAGCGG	-18	rU:dC	0.683	(0.652, 0.715)		0.218	0.165	50	50
PCGF1_-_74734463.23-P1P2_126	PCGF1_-_74734463.23-P1P2	PCGF1	GAGAGCTCCGCGCACAGCGG	-17	rA:dC	0.613	(0.575, 0.652)		0.274	0.201	40	50
PCGF1_-_74734463.23-P1P2_131	PCGF1_-_74734463.23-P1P2	PCGF1	GAGCGCTCCGCGCACAGCGG	-17	rC:dC	0.568	(0.535, 0.602)		0.274	0.165	40	40
PCGF1_-_74734463.23-P1P2_134	PCGF1_-_74734463.23-P1P2	PCGF1	GAGTGCTCCGCGCACAGCGG	-17	rU:dC	0.526	(0.489, 0.564)		0.274	0.165	40	40
PCGF1_-_74734463.23-P1P2_138	PCGF1_-_74734463.23-P1P2	PCGF1	GAGGACTCCGCGCACAGCGG	-16	rA:dC	0.633	(0.585, 0.682)		0.261	0.201	30	30
PCGF1_-_74734463.23-P1P2_143	PCGF1_-_74734463.23-P1P2	PCGF1	GAGGCCTCCGCGCACAGCGG	-16	rC:dC	0.550	(0.509, 0.591)		0.261	0.165	40	40
PCGF1_-_74734463.23-P1P2_146	PCGF1_-_74734463.23-P1P2	PCGF1	GAGGTCTCCGCGCACAGCGG	-16	rU:dC	0.512	(0.467, 0.556)		0.261	0.165	40	40
PCGF1_-_74734463.23-P1P2_149	PCGF1_-_74734463.23-P1P2	PCGF1	GAGGGATCCGCGCACAGCGG	-15	rA:dG	0.673	(0.625, 0.720)		0.223	0.164	40	40
PCGF1_-_74734463.23-P1P2_152	PCGF1_-_74734463.23-P1P2	PCGF1	GAGGGGTCCGCGCACAGCGG	-15	rG:dG	0.770	(0.724, 0.815)		0.223	0.212	30	30
PCGF1_-_74734463.23-P1P2_157	PCGF1_-_74734463.23-P1P2	PCGF1	GAGGGTTCCGCGCACAGCGG	-15	rU:dG	0.828	(0.779, 0.878)		0.223	0.192	40	40
PCGF1_-_74734463.23-P1P2_160	PCGF1_-_74734463.23-P1P2	PCGF1	GAGGGCACCGCGCACAGCGG	-14	rA:dA	0.746	(0.704, 0.788)		0.256	0.182	40	40
PCGF1_-_74734463.23-P1P2_163	PCGF1_-_74734463.23-P1P2	PCGF1	GAGGGCGCCGCGCACAGCGG	-14	rG:dA	0.781	(0.743, 0.819)		0.256	0.200	30	30
PCGF1_-_74734463.23-P1P2_166	PCGF1_-_74734463.23-P1P2	PCGF1	GAGGGCCCCGCGCACAGCGG	-14	rC:dA	0.735	(0.692, 0.778)		0.256	0.225	40	40
PCGF1_-_74734463.23-P1P2_173	PCGF1_-_74734463.23-P1P2	PCGF1	GAGGGCTACGCGCACAGCGG	-13	rA:dG	0.712	(0.670, 0.754)		0.259	0.164	40	40
PCGF1_-_74734463.23-P1P2_176	PCGF1_-_74734463.23-P1P2	PCGF1	GAGGGCTGCGCGCACAGCGG	-13	rG:dG	0.780	(0.741, 0.819)		0.259	0.212	30	30
PCGF1_-_74734463.23-P1P2_181	PCGF1_-_74734463.23-P1P2	PCGF1	GAGGGCTTCGCGCACAGCGG	-13	rU:dG	0.832	(0.795, 0.869)		0.259	0.192	40	40
PCGF1_-_74734463.23-P1P2_185	PCGF1_-_74734463.23-P1P2	PCGF1	GAGGGCTCAGCGCACAGCGG	-12	rA:dG	0.702	(0.666, 0.739)		0.259	0.164	30	30
PCGF1_-_74734463.23-P1P2_188	PCGF1_-_74734463.23-P1P2	PCGF1	GAGGGCTCGGCGCACAGCGG	-12	rG:dG	0.823	(0.793, 0.853)		0.259	0.212	40	40
PCGF1_-_74734463.23-P1P2_193	PCGF1_-_74734463.23-P1P2	PCGF1	GAGGGCTCTGCGCACAGCGG	-12	rU:dG	0.812	(0.780, 0.845)		0.259	0.192	20	20
PCGF1_-_74734463.23-P1P2_198	PCGF1_-_74734463.23-P1P2	PCGF1	GAGGGCTCCACGCACAGCGG	-11	rA:dC	0.398	(0.360, 0.437)		0.242	0.201	20	20
PCGF1_-_74734463.23-P1P2_203	PCGF1_-_74734463.23-P1P2	PCGF1	GAGGGCTCCCCGCACAGCGG	-11	rC:dC	0.190	(0.162, 0.218)		0.242	0.165	30	40
PCGF1_-_74734463.23-P1P2_206	PCGF1_-_74734463.23-P1P2	PCGF1	GAGGGCTCCTCGCACAGCGG	-11	rU:dC	0.237	(0.200, 0.274)		0.242	0.165	40	40
PCGF1_-_74734463.23-P1P2_209	PCGF1_-_74734463.23-P1P2	PCGF1	GAGGGCTCCGAGCACAGCGG	-10	rA:dG	0.427	(0.383, 0.471)		0.204	0.164	20	20
PCGF1_-_74734463.23-P1P2_212	PCGF1_-_74734463.23-P1P2	PCGF1	GAGGGCTCCGGGCACAGCGG	-10	rG:dG	0.628	(0.596, 0.660)		0.204	0.212	20	20
PCGF1_-_74734463.23-P1P2_217	PCGF1_-_74734463.23-P1P2	PCGF1	GAGGGCTCCGTGCACAGCGG	-10	rU:dG	0.688	(0.649, 0.728)		0.204	0.192	30	40
PCGF1_-_74734463.23-P1P2_222	PCGF1_-_74734463.23-P1P2	PCGF1	GAGGGCTCCGCACACAGCGG	-9	rA:dC	0.173	(0.147, 0.198)		0.191	0.201	40	40
PCGF1_-_74734463.23-P1P2_227	PCGF1_-_74734463.23-P1P2	PCGF1	GAGGGCTCCGCCCACAGCGG	-9	rC:dC	0.121	(0.104, 0.138)		0.191	0.165	40	40
PCGF1_-_74734463.23-P1P2_230	PCGF1_-_74734463.23-P1P2	PCGF1	GAGGGCTCCGCTCACAGCGG	-9	rU:dC	0.104	(0.086, 0.122)		0.191	0.165	30	30
PCGF1_-_74734463.23-P1P2_233	PCGF1_-_74734463.23-P1P2	PCGF1	GAGGGCTCCGCGAACAGCGG	-8	rA:dG	0.079	(0.064, 0.094)		0.181	0.164	50	50
PCGF1_-_74734463.23-P1P2_236	PCGF1_-_74734463.23-P1P2	PCGF1	GAGGGCTCCGCGGACAGCGG	-8	rG:dG	0.336	(0.300, 0.372)		0.181	0.212	30	40
PCGF1_-_74734463.23-P1P2_241	PCGF1_-_74734463.23-P1P2	PCGF1	GAGGGCTCCGCGTACAGCGG	-8	rU:dG	0.478	(0.429, 0.526)		0.181	0.192	40	50
PCGF1_-_74734463.23-P1P2_249	PCGF1_-_74734463.23-P1P2	PCGF1	GAGGGCTCCGCGCGCAGCGG	-7	rG:dT	0.411	(0.375, 0.448)		0.120	0.235	30	30
PCGF1_-_74734463.23-P1P2_252	PCGF1_-_74734463.23-P1P2	PCGF1	GAGGGCTCCGCGCCCAGCGG	-7	rC:dT	0.149	(0.128, 0.171)		0.120	0.209	40	40
PCGF1_-_74734463.23-P1P2_255	PCGF1_-_74734463.23-P1P2	PCGF1	GAGGGCTCCGCGCTCAGCGG	-7	rU:dT	0.128	(0.105, 0.151)		0.120	0.186	40	40
PCGF1_-_74734463.23-P1P2_257	PCGF1_-_74734463.23-P1P2	PCGF1	GAGGGCTCCGCGCAAAGCGG	-6	rA:dG	0.036	(0.024, 0.048)		0.139	0.164	40	40
PCGF1_-_74734463.23-P1P2_260	PCGF1_-_74734463.23-P1P2	PCGF1	GAGGGCTCCGCGCAGAGCGG	-6	rG:dG	0.058	(0.046, 0.069)		0.139	0.212	30	30
PCGF1_-_74734463.23-P1P2_265	PCGF1_-_74734463.23-P1P2	PCGF1	GAGGGCTCCGCGCATAGCGG	-6	rU:dG	0.068	(0.055, 0.080)		0.139	0.192	50	60
PCGF1_-_74734463.23-P1P2_273	PCGF1_-_74734463.23-P1P2	PCGF1	GAGGGCTCCGCGCACGGCGG	-5	rG:dT	0.473	(0.439, 0.506)		0.130	0.235	30	30
PCGF1_-_74734463.23-P1P2_276	PCGF1_-_74734463.23-P1P2	PCGF1	GAGGGCTCCGCGCACCGCGG	-5	rC:dT	0.207	(0.175, 0.239)		0.130	0.209	40	40
PCGF1_-_74734463.23-P1P2_279	PCGF1_-_74734463.23-P1P2	PCGF1	GAGGGCTCCGCGCACTGCGG	-5	rU:dT	0.130	(0.108, 0.153)		0.130	0.186	30	30
PCGF1_-_74734463.23-P1P2_282	PCGF1_-_74734463.23-P1P2	PCGF1	GAGGGCTCCGCGCACAACGG	-4	rA:dC	0.083	(0.068, 0.098)		0.147	0.201	50	60
PCGF1_-_74734463.23-P1P2_287	PCGF1_-_74734463.23-P1P2	PCGF1	GAGGGCTCCGCGCACACCGG	-4	rC:dC	0.020	(0.010, 0.031)		0.147	0.165	30	30
PCGF1_-_74734463.23-P1P2_290	PCGF1_-_74734463.23-P1P2	PCGF1	GAGGGCTCCGCGCACATCGG	-4	rU:dC	0.025	(0.013, 0.037)		0.147	0.165	50	50
PCGF1_-_74734463.23-P1P2_293	PCGF1_-_74734463.23-P1P2	PCGF1	GAGGGCTCCGCGCACAGAGG	-3	rA:dG	0.097	(0.080, 0.114)		0.116	0.164	30	30
PCGF1_-_74734463.23-P1P2_296	PCGF1_-_74734463.23-P1P2	PCGF1	GAGGGCTCCGCGCACAGGGG	-3	rG:dG	0.249	(0.223, 0.275)		0.116	0.212	40	50
PCGF1_-_74734463.23-P1P2_301	PCGF1_-_74734463.23-P1P2	PCGF1	GAGGGCTCCGCGCACAGTGG	-3	rU:dG	0.170	(0.145, 0.194)		0.116	0.192	30	30
PCGF1_-_74734463.23-P1P2_306	PCGF1_-_74734463.23-P1P2	PCGF1	GAGGGCTCCGCGCACAGCAG	-2	rA:dC	0.073	(0.059, 0.086)		0.113	0.201	30	50
PCGF1_-_74734463.23-P1P2_311	PCGF1_-_74734463.23-P1P2	PCGF1	GAGGGCTCCGCGCACAGCCG	-2	rC:dC	0.024	(0.015, 0.034)		0.113	0.165	40	40
PCGF1_-_74734463.23-P1P2_314	PCGF1_-_74734463.23-P1P2	PCGF1	GAGGGCTCCGCGCACAGCTG	-2	rU:dC	0.025	(0.016, 0.035)		0.113	0.165	40	40
PCGF1_-_74734463.23-P1P2_318	PCGF1_-_74734463.23-P1P2	PCGF1	GAGGGCTCCGCGCACAGCGA	-1	rA:dC	0.070	(0.055, 0.084)		0.105	0.201	50	50
PCGF1_-_74734463.23-P1P2_323	PCGF1_-_74734463.23-P1P2	PCGF1	GAGGGCTCCGCGCACAGCGC	-1	rC:dC	0.012	(0.001, 0.023)		0.105	0.165	30	40
PCGF1_-_74734463.23-P1P2_326	PCGF1_-_74734463.23-P1P2	PCGF1	GAGGGCTCCGCGCACAGCGT	-1	rU:dC	0.022	(0.012, 0.031)		0.105	0.165	50	50
PCGF1_-_74734785.23-P1P2	PCGF1_-_74734785.23-P1P2	PCGF1	GTCGCAATCTGGCCCCCCTG			1.000					40	40
PCGF1_-_74734785.23-P1P2_100	PCGF1_-_74734785.23-P1P2	PCGF1	GACGCAATCTGGCCCCCCTG	-19	rA:dA	0.817	(0.799, 0.835)		0.260	0.182	40	50
PCGF1_-_74734785.23-P1P2_103	PCGF1_-_74734785.23-P1P2	PCGF1	GGCGCAATCTGGCCCCCCTG	-19	rG:dA	0.838	(0.818, 0.857)		0.260	0.200	30	50
PCGF1_-_74734785.23-P1P2_106	PCGF1_-_74734785.23-P1P2	PCGF1	GCCGCAATCTGGCCCCCCTG	-19	rC:dA	0.825	(0.805, 0.845)		0.260	0.225	40	40
PCGF1_-_74734785.23-P1P2_113	PCGF1_-_74734785.23-P1P2	PCGF1	GTAGCAATCTGGCCCCCCTG	-18	rA:dG	0.780	(0.760, 0.800)		0.218	0.164	30	30
PCGF1_-_74734785.23-P1P2_116	PCGF1_-_74734785.23-P1P2	PCGF1	GTGGCAATCTGGCCCCCCTG	-18	rG:dG	0.795	(0.774, 0.817)		0.218	0.212	40	40
PCGF1_-_74734785.23-P1P2_121	PCGF1_-_74734785.23-P1P2	PCGF1	GTTGCAATCTGGCCCCCCTG	-18	rU:dG	0.744	(0.726, 0.761)		0.218	0.192	30	40
PCGF1_-_74734785.23-P1P2_126	PCGF1_-_74734785.23-P1P2	PCGF1	GTCACAATCTGGCCCCCCTG	-17	rA:dC	0.715	(0.694, 0.736)		0.274	0.201	30	30
PCGF1_-_74734785.23-P1P2_131	PCGF1_-_74734785.23-P1P2	PCGF1	GTCCCAATCTGGCCCCCCTG	-17	rC:dC	0.735	(0.713, 0.758)		0.274	0.165	40	40
PCGF1_-_74734785.23-P1P2_134	PCGF1_-_74734785.23-P1P2	PCGF1	GTCTCAATCTGGCCCCCCTG	-17	rU:dC	0.689	(0.666, 0.711)		0.274	0.165	30	30
PCGF1_-_74734785.23-P1P2_137	PCGF1_-_74734785.23-P1P2	PCGF1	GTCGAAATCTGGCCCCCCTG	-16	rA:dG	0.656	(0.629, 0.683)		0.261	0.164	40	40
PCGF1_-_74734785.23-P1P2_140	PCGF1_-_74734785.23-P1P2	PCGF1	GTCGGAATCTGGCCCCCCTG	-16	rG:dG	0.697	(0.675, 0.718)		0.261	0.212	30	50
PCGF1_-_74734785.23-P1P2_145	PCGF1_-_74734785.23-P1P2	PCGF1	GTCGTAATCTGGCCCCCCTG	-16	rU:dG	0.713	(0.692, 0.734)		0.261	0.192	40	50
PCGF1_-_74734785.23-P1P2_153	PCGF1_-_74734785.23-P1P2	PCGF1	GTCGCGATCTGGCCCCCCTG	-15	rG:dT	0.857	(0.837, 0.878)		0.223	0.235	30	40
PCGF1_-_74734785.23-P1P2_156	PCGF1_-_74734785.23-P1P2	PCGF1	GTCGCCATCTGGCCCCCCTG	-15	rC:dT	0.798	(0.779, 0.817)		0.223	0.209	30	30
PCGF1_-_74734785.23-P1P2_159	PCGF1_-_74734785.23-P1P2	PCGF1	GTCGCTATCTGGCCCCCCTG	-15	rU:dT	0.783	(0.757, 0.809)		0.223	0.186	30	30
PCGF1_-_74734785.23-P1P2_165	PCGF1_-_74734785.23-P1P2	PCGF1	GTCGCAGTCTGGCCCCCCTG	-14	rG:dT	0.837	(0.816, 0.858)		0.256	0.235	30	40
PCGF1_-_74734785.23-P1P2_168	PCGF1_-_74734785.23-P1P2	PCGF1	GTCGCACTCTGGCCCCCCTG	-14	rC:dT	0.799	(0.773, 0.824)		0.256	0.209	40	50
PCGF1_-_74734785.23-P1P2_171	PCGF1_-_74734785.23-P1P2	PCGF1	GTCGCATTCTGGCCCCCCTG	-14	rU:dT	0.774	(0.748, 0.800)		0.256	0.186	30	50
PCGF1_-_74734785.23-P1P2_172	PCGF1_-_74734785.23-P1P2	PCGF1	GTCGCAAACTGGCCCCCCTG	-13	rA:dA	0.737	(0.709, 0.766)		0.259	0.182	40	40
PCGF1_-_74734785.23-P1P2_175	PCGF1_-_74734785.23-P1P2	PCGF1	GTCGCAAGCTGGCCCCCCTG	-13	rG:dA	0.771	(0.746, 0.796)		0.259	0.200	30	30
PCGF1_-_74734785.23-P1P2_178	PCGF1_-_74734785.23-P1P2	PCGF1	GTCGCAACCTGGCCCCCCTG	-13	rC:dA	0.728	(0.701, 0.754)		0.259	0.225	40	40
PCGF1_-_74734785.23-P1P2_185	PCGF1_-_74734785.23-P1P2	PCGF1	GTCGCAATATGGCCCCCCTG	-12	rA:dG	0.584	(0.566, 0.603)		0.259	0.164	40	50
PCGF1_-_74734785.23-P1P2_188	PCGF1_-_74734785.23-P1P2	PCGF1	GTCGCAATGTGGCCCCCCTG	-12	rG:dG	0.672	(0.652, 0.691)		0.259	0.212	30	50
PCGF1_-_74734785.23-P1P2_193	PCGF1_-_74734785.23-P1P2	PCGF1	GTCGCAATTTGGCCCCCCTG	-12	rU:dG	0.670	(0.649, 0.692)		0.259	0.192	30	30
PCGF1_-_74734785.23-P1P2_196	PCGF1_-_74734785.23-P1P2	PCGF1	GTCGCAATCAGGCCCCCCTG	-11	rA:dA	0.604	(0.575, 0.633)		0.242	0.182	30	50
PCGF1_-_74734785.23-P1P2_199	PCGF1_-_74734785.23-P1P2	PCGF1	GTCGCAATCGGGCCCCCCTG	-11	rG:dA	0.651	(0.631, 0.671)		0.242	0.200	40	50
PCGF1_-_74734785.23-P1P2_202	PCGF1_-_74734785.23-P1P2	PCGF1	GTCGCAATCCGGCCCCCCTG	-11	rC:dA	0.610	(0.587, 0.633)		0.242	0.225	30	30
PCGF1_-_74734785.23-P1P2_210	PCGF1_-_74734785.23-P1P2	PCGF1	GTCGCAATCTAGCCCCCCTG	-10	rA:dC	0.354	(0.329, 0.380)		0.204	0.201	30	50
PCGF1_-_74734785.23-P1P2_215	PCGF1_-_74734785.23-P1P2	PCGF1	GTCGCAATCTCGCCCCCCTG	-10	rC:dC	0.168	(0.150, 0.187)		0.204	0.165	30	40
PCGF1_-_74734785.23-P1P2_218	PCGF1_-_74734785.23-P1P2	PCGF1	GTCGCAATCTTGCCCCCCTG	-10	rU:dC	0.195	(0.175, 0.216)		0.204	0.165	30	30
PCGF1_-_74734785.23-P1P2_222	PCGF1_-_74734785.23-P1P2	PCGF1	GTCGCAATCTGACCCCCCTG	-9	rA:dC	0.314	(0.287, 0.341)		0.191	0.201	30	30
PCGF1_-_74734785.23-P1P2_227	PCGF1_-_74734785.23-P1P2	PCGF1	GTCGCAATCTGCCCCCCCTG	-9	rC:dC	0.187	(0.170, 0.205)		0.191	0.165	40	50
PCGF1_-_74734785.23-P1P2_230	PCGF1_-_74734785.23-P1P2	PCGF1	GTCGCAATCTGTCCCCCCTG	-9	rU:dC	0.196	(0.177, 0.214)		0.191	0.165	40	40
PCGF1_-_74734785.23-P1P2_233	PCGF1_-_74734785.23-P1P2	PCGF1	GTCGCAATCTGGACCCCCTG	-8	rA:dG	0.245	(0.222, 0.269)		0.181	0.164	20	20
PCGF1_-_74734785.23-P1P2_236	PCGF1_-_74734785.23-P1P2	PCGF1	GTCGCAATCTGGGCCCCCTG	-8	rG:dG	0.431	(0.404, 0.458)		0.181	0.212	20	40
PCGF1_-_74734785.23-P1P2_241	PCGF1_-_74734785.23-P1P2	PCGF1	GTCGCAATCTGGTCCCCCTG	-8	rU:dG	0.568	(0.546, 0.589)		0.181	0.192	30	40
PCGF1_-_74734785.23-P1P2_245	PCGF1_-_74734785.23-P1P2	PCGF1	GTCGCAATCTGGCACCCCTG	-7	rA:dG	0.112	(0.095, 0.130)		0.120	0.164	30	40
PCGF1_-_74734785.23-P1P2_248	PCGF1_-_74734785.23-P1P2	PCGF1	GTCGCAATCTGGCGCCCCTG	-7	rG:dG	0.127	(0.110, 0.144)		0.120	0.212	30	40
PCGF1_-_74734785.23-P1P2_253	PCGF1_-_74734785.23-P1P2	PCGF1	GTCGCAATCTGGCTCCCCTG	-7	rU:dG	0.220	(0.193, 0.248)		0.120	0.192	30	40
PCGF1_-_74734785.23-P1P2_257	PCGF1_-_74734785.23-P1P2	PCGF1	GTCGCAATCTGGCCACCCTG	-6	rA:dG	0.094	(0.078, 0.110)		0.139	0.164	30	50
PCGF1_-_74734785.23-P1P2_260	PCGF1_-_74734785.23-P1P2	PCGF1	GTCGCAATCTGGCCGCCCTG	-6	rG:dG	0.075	(0.063, 0.088)		0.139	0.212	30	40
PCGF1_-_74734785.23-P1P2_265	PCGF1_-_74734785.23-P1P2	PCGF1	GTCGCAATCTGGCCTCCCTG	-6	rU:dG	0.172	(0.150, 0.194)		0.139	0.192	20	40
PCGF1_-_74734785.23-P1P2_269	PCGF1_-_74734785.23-P1P2	PCGF1	GTCGCAATCTGGCCCACCTG	-5	rA:dG	0.143	(0.125, 0.161)		0.130	0.164	30	30
PCGF1_-_74734785.23-P1P2_272	PCGF1_-_74734785.23-P1P2	PCGF1	GTCGCAATCTGGCCCGCCTG	-5	rG:dG	0.131	(0.114, 0.147)		0.130	0.212	30	30
PCGF1_-_74734785.23-P1P2_277	PCGF1_-_74734785.23-P1P2	PCGF1	GTCGCAATCTGGCCCTCCTG	-5	rU:dG	0.232	(0.208, 0.256)		0.130	0.192	30	40
PCGF1_-_74734785.23-P1P2_281	PCGF1_-_74734785.23-P1P2	PCGF1	GTCGCAATCTGGCCCCACTG	-4	rA:dG	0.223	(0.194, 0.252)		0.147	0.164	30	40
PCGF1_-_74734785.23-P1P2_284	PCGF1_-_74734785.23-P1P2	PCGF1	GTCGCAATCTGGCCCCGCTG	-4	rG:dG	0.277	(0.246, 0.308)		0.147	0.212	40	40
PCGF1_-_74734785.23-P1P2_289	PCGF1_-_74734785.23-P1P2	PCGF1	GTCGCAATCTGGCCCCTCTG	-4	rU:dG	0.349	(0.315, 0.383)		0.147	0.192	30	40
PCGF1_-_74734785.23-P1P2_293	PCGF1_-_74734785.23-P1P2	PCGF1	GTCGCAATCTGGCCCCCATG	-3	rA:dG	0.134	(0.119, 0.150)		0.116	0.164	40	50
PCGF1_-_74734785.23-P1P2_296	PCGF1_-_74734785.23-P1P2	PCGF1	GTCGCAATCTGGCCCCCGTG	-3	rG:dG	0.195	(0.176, 0.214)		0.116	0.212	40	60
PCGF1_-_74734785.23-P1P2_301	PCGF1_-_74734785.23-P1P2	PCGF1	GTCGCAATCTGGCCCCCTTG	-3	rU:dG	0.228	(0.205, 0.252)		0.116	0.192	30	30
PCGF1_-_74734785.23-P1P2_304	PCGF1_-_74734785.23-P1P2	PCGF1	GTCGCAATCTGGCCCCCCAG	-2	rA:dA	0.257	(0.236, 0.278)		0.113	0.182	30	40
PCGF1_-_74734785.23-P1P2_307	PCGF1_-_74734785.23-P1P2	PCGF1	GTCGCAATCTGGCCCCCCGG	-2	rG:dA	0.270	(0.252, 0.289)		0.113	0.200	40	40
PCGF1_-_74734785.23-P1P2_310	PCGF1_-_74734785.23-P1P2	PCGF1	GTCGCAATCTGGCCCCCCCG	-2	rC:dA	0.287	(0.260, 0.314)		0.113	0.225	30	60
PCGF1_-_74734785.23-P1P2_318	PCGF1_-_74734785.23-P1P2	PCGF1	GTCGCAATCTGGCCCCCCTA	-1	rA:dC	0.186	(0.167, 0.204)		0.105	0.201	40	60
PCGF1_-_74734785.23-P1P2_323	PCGF1_-_74734785.23-P1P2	PCGF1	GTCGCAATCTGGCCCCCCTC	-1	rC:dC	0.122	(0.112, 0.133)		0.105	0.165	30	50
PCGF1_-_74734785.23-P1P2_326	PCGF1_-_74734785.23-P1P2	PCGF1	GTCGCAATCTGGCCCCCCTT	-1	rU:dC	0.129	(0.120, 0.139)		0.105	0.165	30	30
PCGF2_+_36904525.23-P1	PCGF2_+_36904525.23-P1	PCGF2	GGCCGCCCGGGCGAGCGACA			1.000					40	50
PCGF2_+_36904525.23-P1_102	PCGF2_+_36904525.23-P1	PCGF2	GACCGCCCGGGCGAGCGACA	-19	rA:dC	0.722	(0.689, 0.755)		0.260	0.201	30	50
PCGF2_+_36904525.23-P1_107	PCGF2_+_36904525.23-P1	PCGF2	GCCCGCCCGGGCGAGCGACA	-19	rC:dC	0.668	(0.625, 0.710)		0.260	0.165	40	40
PCGF2_+_36904525.23-P1_110	PCGF2_+_36904525.23-P1	PCGF2	GTCCGCCCGGGCGAGCGACA	-19	rU:dC	0.687	(0.653, 0.721)		0.260	0.165	40	50
PCGF2_+_36904525.23-P1_113	PCGF2_+_36904525.23-P1	PCGF2	GGACGCCCGGGCGAGCGACA	-18	rA:dG	0.772	(0.745, 0.799)		0.218	0.164	30	40
PCGF2_+_36904525.23-P1_116	PCGF2_+_36904525.23-P1	PCGF2	GGGCGCCCGGGCGAGCGACA	-18	rG:dG	0.793	(0.758, 0.828)		0.218	0.212	40	40
PCGF2_+_36904525.23-P1_121	PCGF2_+_36904525.23-P1	PCGF2	GGTCGCCCGGGCGAGCGACA	-18	rU:dG	0.717	(0.681, 0.754)		0.218	0.192	40	50
PCGF2_+_36904525.23-P1_125	PCGF2_+_36904525.23-P1	PCGF2	GGCAGCCCGGGCGAGCGACA	-17	rA:dG	0.590	(0.548, 0.631)		0.274	0.164	40	40
PCGF2_+_36904525.23-P1_128	PCGF2_+_36904525.23-P1	PCGF2	GGCGGCCCGGGCGAGCGACA	-17	rG:dG	0.658	(0.618, 0.698)		0.274	0.212	30	40
PCGF2_+_36904525.23-P1_133	PCGF2_+_36904525.23-P1	PCGF2	GGCTGCCCGGGCGAGCGACA	-17	rU:dG	0.580	(0.538, 0.622)		0.274	0.192	40	50
PCGF2_+_36904525.23-P1_138	PCGF2_+_36904525.23-P1	PCGF2	GGCCACCCGGGCGAGCGACA	-16	rA:dC	0.505	(0.462, 0.547)		0.261	0.201	40	50
PCGF2_+_36904525.23-P1_143	PCGF2_+_36904525.23-P1	PCGF2	GGCCCCCCGGGCGAGCGACA	-16	rC:dC	0.487	(0.444, 0.530)		0.261	0.165	30	50
PCGF2_+_36904525.23-P1_146	PCGF2_+_36904525.23-P1	PCGF2	GGCCTCCCGGGCGAGCGACA	-16	rU:dC	0.397	(0.354, 0.439)		0.261	0.165	40	60
PCGF2_+_36904525.23-P1_149	PCGF2_+_36904525.23-P1	PCGF2	GGCCGACCGGGCGAGCGACA	-15	rA:dG	0.373	(0.335, 0.412)		0.223	0.164	30	50
PCGF2_+_36904525.23-P1_152	PCGF2_+_36904525.23-P1	PCGF2	GGCCGGCCGGGCGAGCGACA	-15	rG:dG	0.483	(0.440, 0.526)		0.223	0.212	40	50
PCGF2_+_36904525.23-P1_157	PCGF2_+_36904525.23-P1	PCGF2	GGCCGTCCGGGCGAGCGACA	-15	rU:dG	0.577	(0.530, 0.625)		0.223	0.192	40	40
PCGF2_+_36904525.23-P1_161	PCGF2_+_36904525.23-P1	PCGF2	GGCCGCACGGGCGAGCGACA	-14	rA:dG	0.379	(0.331, 0.427)		0.256	0.164	50	60
PCGF2_+_36904525.23-P1_164	PCGF2_+_36904525.23-P1	PCGF2	GGCCGCGCGGGCGAGCGACA	-14	rG:dG	0.441	(0.394, 0.487)		0.256	0.212	50	50
PCGF2_+_36904525.23-P1_169	PCGF2_+_36904525.23-P1	PCGF2	GGCCGCTCGGGCGAGCGACA	-14	rU:dG	0.541	(0.494, 0.588)		0.256	0.192	50	60
PCGF2_+_36904525.23-P1_173	PCGF2_+_36904525.23-P1	PCGF2	GGCCGCCAGGGCGAGCGACA	-13	rA:dG	0.337	(0.296, 0.378)		0.259	0.164	30	50
PCGF2_+_36904525.23-P1_176	PCGF2_+_36904525.23-P1	PCGF2	GGCCGCCGGGGCGAGCGACA	-13	rG:dG	0.461	(0.421, 0.501)		0.259	0.212	40	40
PCGF2_+_36904525.23-P1_181	PCGF2_+_36904525.23-P1	PCGF2	GGCCGCCTGGGCGAGCGACA	-13	rU:dG	0.514	(0.471, 0.557)		0.259	0.192	40	40
PCGF2_+_36904525.23-P1_186	PCGF2_+_36904525.23-P1	PCGF2	GGCCGCCCAGGCGAGCGACA	-12	rA:dC	0.171	(0.143, 0.200)		0.259	0.201	40	40
PCGF2_+_36904525.23-P1_191	PCGF2_+_36904525.23-P1	PCGF2	GGCCGCCCCGGCGAGCGACA	-12	rC:dC	0.069	(0.047, 0.091)		0.259	0.165	40	50
PCGF2_+_36904525.23-P1_194	PCGF2_+_36904525.23-P1	PCGF2	GGCCGCCCTGGCGAGCGACA	-12	rU:dC	0.130	(0.103, 0.156)		0.259	0.165	30	50
PCGF2_+_36904525.23-P1_198	PCGF2_+_36904525.23-P1	PCGF2	GGCCGCCCGAGCGAGCGACA	-11	rA:dC	0.067	(0.047, 0.087)		0.242	0.201	30	30
PCGF2_+_36904525.23-P1_203	PCGF2_+_36904525.23-P1	PCGF2	GGCCGCCCGCGCGAGCGACA	-11	rC:dC	-0.000	(-0.011, 0.010)		0.242	0.165	50	50
PCGF2_+_36904525.23-P1_206	PCGF2_+_36904525.23-P1	PCGF2	GGCCGCCCGTGCGAGCGACA	-11	rU:dC	0.014	(0.000, 0.027)		0.242	0.165	50	50
PCGF2_+_36904525.23-P1_210	PCGF2_+_36904525.23-P1	PCGF2	GGCCGCCCGGACGAGCGACA	-10	rA:dC	0.065	(0.049, 0.082)		0.204	0.201	20	60
PCGF2_+_36904525.23-P1_215	PCGF2_+_36904525.23-P1	PCGF2	GGCCGCCCGGCCGAGCGACA	-10	rC:dC	0.020	(0.009, 0.031)		0.204	0.165	40	40
PCGF2_+_36904525.23-P1_218	PCGF2_+_36904525.23-P1	PCGF2	GGCCGCCCGGTCGAGCGACA	-10	rU:dC	0.023	(0.011, 0.035)		0.204	0.165	40	50
PCGF2_+_36904525.23-P1_221	PCGF2_+_36904525.23-P1	PCGF2	GGCCGCCCGGGAGAGCGACA	-9	rA:dG	0.078	(0.059, 0.098)		0.191	0.164	40	40
PCGF2_+_36904525.23-P1_224	PCGF2_+_36904525.23-P1	PCGF2	GGCCGCCCGGGGGAGCGACA	-9	rG:dG	0.349	(0.320, 0.379)		0.191	0.212	30	40
PCGF2_+_36904525.23-P1_229	PCGF2_+_36904525.23-P1	PCGF2	GGCCGCCCGGGTGAGCGACA	-9	rU:dG	0.399	(0.356, 0.442)		0.191	0.192	30	30
PCGF2_+_36904525.23-P1_234	PCGF2_+_36904525.23-P1	PCGF2	GGCCGCCCGGGCAAGCGACA	-8	rA:dC	0.041	(0.030, 0.052)		0.181	0.201	50	50
PCGF2_+_36904525.23-P1_239	PCGF2_+_36904525.23-P1	PCGF2	GGCCGCCCGGGCCAGCGACA	-8	rC:dC	0.040	(0.031, 0.048)		0.181	0.165	40	40
PCGF2_+_36904525.23-P1_242	PCGF2_+_36904525.23-P1	PCGF2	GGCCGCCCGGGCTAGCGACA	-8	rU:dC	0.025	(0.016, 0.034)		0.181	0.165	40	60
PCGF2_+_36904525.23-P1_249	PCGF2_+_36904525.23-P1	PCGF2	GGCCGCCCGGGCGGGCGACA	-7	rG:dT	0.284	(0.258, 0.311)		0.120	0.235	30	30
PCGF2_+_36904525.23-P1_252	PCGF2_+_36904525.23-P1	PCGF2	GGCCGCCCGGGCGCGCGACA	-7	rC:dT	0.033	(0.021, 0.046)		0.120	0.209	40	50
PCGF2_+_36904525.23-P1_255	PCGF2_+_36904525.23-P1	PCGF2	GGCCGCCCGGGCGTGCGACA	-7	rU:dT	0.035	(0.022, 0.049)		0.120	0.186	50	50
PCGF2_+_36904525.23-P1_258	PCGF2_+_36904525.23-P1	PCGF2	GGCCGCCCGGGCGAACGACA	-6	rA:dC	0.090	(0.078, 0.103)		0.139	0.201	50	50
PCGF2_+_36904525.23-P1_263	PCGF2_+_36904525.23-P1	PCGF2	GGCCGCCCGGGCGACCGACA	-6	rC:dC	0.052	(0.042, 0.063)		0.139	0.165	30	50
PCGF2_+_36904525.23-P1_266	PCGF2_+_36904525.23-P1	PCGF2	GGCCGCCCGGGCGATCGACA	-6	rU:dC	0.040	(0.030, 0.050)		0.139	0.165	50	60
PCGF2_+_36904525.23-P1_269	PCGF2_+_36904525.23-P1	PCGF2	GGCCGCCCGGGCGAGAGACA	-5	rA:dG	0.063	(0.050, 0.077)		0.130	0.164	30	50
PCGF2_+_36904525.23-P1_272	PCGF2_+_36904525.23-P1	PCGF2	GGCCGCCCGGGCGAGGGACA	-5	rG:dG	0.140	(0.123, 0.158)		0.130	0.212	40	40
PCGF2_+_36904525.23-P1_277	PCGF2_+_36904525.23-P1	PCGF2	GGCCGCCCGGGCGAGTGACA	-5	rU:dG	0.082	(0.064, 0.099)		0.130	0.192	40	50
PCGF2_+_36904525.23-P1_282	PCGF2_+_36904525.23-P1	PCGF2	GGCCGCCCGGGCGAGCAACA	-4	rA:dC	0.036	(0.023, 0.048)		0.147	0.201	40	40
PCGF2_+_36904525.23-P1_287	PCGF2_+_36904525.23-P1	PCGF2	GGCCGCCCGGGCGAGCCACA	-4	rC:dC	0.018	(0.007, 0.029)		0.147	0.165	40	40
PCGF2_+_36904525.23-P1_290	PCGF2_+_36904525.23-P1	PCGF2	GGCCGCCCGGGCGAGCTACA	-4	rU:dC	0.019	(0.008, 0.031)		0.147	0.165	30	60
PCGF2_+_36904525.23-P1_297	PCGF2_+_36904525.23-P1	PCGF2	GGCCGCCCGGGCGAGCGGCA	-3	rG:dT	0.394	(0.361, 0.427)		0.116	0.235	30	40
PCGF2_+_36904525.23-P1_300	PCGF2_+_36904525.23-P1	PCGF2	GGCCGCCCGGGCGAGCGCCA	-3	rC:dT	0.083	(0.069, 0.097)		0.116	0.209	30	30
PCGF2_+_36904525.23-P1_303	PCGF2_+_36904525.23-P1	PCGF2	GGCCGCCCGGGCGAGCGTCA	-3	rU:dT	0.093	(0.078, 0.108)		0.116	0.186	30	40
PCGF2_+_36904525.23-P1_305	PCGF2_+_36904525.23-P1	PCGF2	GGCCGCCCGGGCGAGCGAAA	-2	rA:dG	0.031	(0.020, 0.043)		0.113	0.164	30	30
PCGF2_+_36904525.23-P1_308	PCGF2_+_36904525.23-P1	PCGF2	GGCCGCCCGGGCGAGCGAGA	-2	rG:dG	0.077	(0.065, 0.090)		0.113	0.212	40	40
PCGF2_+_36904525.23-P1_313	PCGF2_+_36904525.23-P1	PCGF2	GGCCGCCCGGGCGAGCGATA	-2	rU:dG	0.059	(0.045, 0.072)		0.113	0.192	40	40
PCGF2_+_36904525.23-P1_321	PCGF2_+_36904525.23-P1	PCGF2	GGCCGCCCGGGCGAGCGACG	-1	rG:dT	0.191	(0.170, 0.211)		0.105	0.235	40	40
PCGF2_+_36904525.23-P1_324	PCGF2_+_36904525.23-P1	PCGF2	GGCCGCCCGGGCGAGCGACC	-1	rC:dT	0.058	(0.046, 0.071)		0.105	0.209	50	50
PCGF2_+_36904525.23-P1_327	PCGF2_+_36904525.23-P1	PCGF2	GGCCGCCCGGGCGAGCGACT	-1	rU:dT	0.046	(0.035, 0.057)		0.105	0.186	50	50
PCGF2_+_36905980.23-P2	PCGF2_+_36905980.23-P2	PCGF2	GGGGCGAAAGCATTCACCCG			1.000					30	50
PCGF2_+_36905980.23-P2_102	PCGF2_+_36905980.23-P2	PCGF2	GAGGCGAAAGCATTCACCCG	-19	rA:dC	0.772	(0.734, 0.811)		0.260	0.201	30	50
PCGF2_+_36905980.23-P2_107	PCGF2_+_36905980.23-P2	PCGF2	GCGGCGAAAGCATTCACCCG	-19	rC:dC	0.799	(0.757, 0.841)		0.260	0.165	20	50
PCGF2_+_36905980.23-P2_110	PCGF2_+_36905980.23-P2	PCGF2	GTGGCGAAAGCATTCACCCG	-19	rU:dC	0.767	(0.727, 0.806)		0.260	0.165	30	60
PCGF2_+_36905980.23-P2_114	PCGF2_+_36905980.23-P2	PCGF2	GGAGCGAAAGCATTCACCCG	-18	rA:dC	0.707	(0.660, 0.753)		0.218	0.201	30	60
PCGF2_+_36905980.23-P2_119	PCGF2_+_36905980.23-P2	PCGF2	GGCGCGAAAGCATTCACCCG	-18	rC:dC	0.729	(0.685, 0.773)		0.218	0.165	30	60
PCGF2_+_36905980.23-P2_122	PCGF2_+_36905980.23-P2	PCGF2	GGTGCGAAAGCATTCACCCG	-18	rU:dC	0.706	(0.660, 0.752)		0.218	0.165	20	50
PCGF2_+_36905980.23-P2_126	PCGF2_+_36905980.23-P2	PCGF2	GGGACGAAAGCATTCACCCG	-17	rA:dC	0.619	(0.569, 0.669)		0.274	0.201	40	60
PCGF2_+_36905980.23-P2_131	PCGF2_+_36905980.23-P2	PCGF2	GGGCCGAAAGCATTCACCCG	-17	rC:dC	0.604	(0.558, 0.651)		0.274	0.165	40	60
PCGF2_+_36905980.23-P2_134	PCGF2_+_36905980.23-P2	PCGF2	GGGTCGAAAGCATTCACCCG	-17	rU:dC	0.566	(0.519, 0.613)		0.274	0.165	40	50
PCGF2_+_36905980.23-P2_137	PCGF2_+_36905980.23-P2	PCGF2	GGGGAGAAAGCATTCACCCG	-16	rA:dG	0.635	(0.591, 0.678)		0.261	0.164	40	60
PCGF2_+_36905980.23-P2_140	PCGF2_+_36905980.23-P2	PCGF2	GGGGGGAAAGCATTCACCCG	-16	rG:dG	0.633	(0.591, 0.675)		0.261	0.212	40	60
PCGF2_+_36905980.23-P2_145	PCGF2_+_36905980.23-P2	PCGF2	GGGGTGAAAGCATTCACCCG	-16	rU:dG	0.711	(0.662, 0.761)		0.261	0.192	30	50
PCGF2_+_36905980.23-P2_150	PCGF2_+_36905980.23-P2	PCGF2	GGGGCAAAAGCATTCACCCG	-15	rA:dC	0.592	(0.547, 0.637)		0.223	0.201	40	40
PCGF2_+_36905980.23-P2_155	PCGF2_+_36905980.23-P2	PCGF2	GGGGCCAAAGCATTCACCCG	-15	rC:dC	0.547	(0.497, 0.597)		0.223	0.165	40	50
PCGF2_+_36905980.23-P2_158	PCGF2_+_36905980.23-P2	PCGF2	GGGGCTAAAGCATTCACCCG	-15	rU:dC	0.561	(0.511, 0.611)		0.223	0.165	40	50
PCGF2_+_36905980.23-P2_165	PCGF2_+_36905980.23-P2	PCGF2	GGGGCGGAAGCATTCACCCG	-14	rG:dT	0.975	(0.942, 1.007)		0.256	0.235	40	40
PCGF2_+_36905980.23-P2_168	PCGF2_+_36905980.23-P2	PCGF2	GGGGCGCAAGCATTCACCCG	-14	rC:dT	0.852	(0.809, 0.895)		0.256	0.209	40	50
PCGF2_+_36905980.23-P2_171	PCGF2_+_36905980.23-P2	PCGF2	GGGGCGTAAGCATTCACCCG	-14	rU:dT	0.881	(0.840, 0.922)		0.256	0.186	40	50
PCGF2_+_36905980.23-P2_177	PCGF2_+_36905980.23-P2	PCGF2	GGGGCGAGAGCATTCACCCG	-13	rG:dT	0.980	(0.949, 1.010)		0.259	0.235	20	50
PCGF2_+_36905980.23-P2_180	PCGF2_+_36905980.23-P2	PCGF2	GGGGCGACAGCATTCACCCG	-13	rC:dT	0.792	(0.748, 0.837)		0.259	0.209	30	40
PCGF2_+_36905980.23-P2_183	PCGF2_+_36905980.23-P2	PCGF2	GGGGCGATAGCATTCACCCG	-13	rU:dT	0.839	(0.799, 0.879)		0.259	0.186	30	50
PCGF2_+_36905980.23-P2_189	PCGF2_+_36905980.23-P2	PCGF2	GGGGCGAAGGCATTCACCCG	-12	rG:dT	0.986	(0.952, 1.019)		0.259	0.235	20	60
PCGF2_+_36905980.23-P2_192	PCGF2_+_36905980.23-P2	PCGF2	GGGGCGAACGCATTCACCCG	-12	rC:dT	0.633	(0.581, 0.685)		0.259	0.209	40	50
PCGF2_+_36905980.23-P2_195	PCGF2_+_36905980.23-P2	PCGF2	GGGGCGAATGCATTCACCCG	-12	rU:dT	0.714	(0.670, 0.758)		0.259	0.186	40	40
PCGF2_+_36905980.23-P2_198	PCGF2_+_36905980.23-P2	PCGF2	GGGGCGAAAACATTCACCCG	-11	rA:dC	0.285	(0.241, 0.329)		0.242	0.201	40	60
PCGF2_+_36905980.23-P2_203	PCGF2_+_36905980.23-P2	PCGF2	GGGGCGAAACCATTCACCCG	-11	rC:dC	0.129	(0.102, 0.157)		0.242	0.165	50	60
PCGF2_+_36905980.23-P2_206	PCGF2_+_36905980.23-P2	PCGF2	GGGGCGAAATCATTCACCCG	-11	rU:dC	0.161	(0.130, 0.191)		0.242	0.165	50	50
PCGF2_+_36905980.23-P2_209	PCGF2_+_36905980.23-P2	PCGF2	GGGGCGAAAGAATTCACCCG	-10	rA:dG	0.245	(0.206, 0.283)		0.204	0.164	40	60
PCGF2_+_36905980.23-P2_212	PCGF2_+_36905980.23-P2	PCGF2	GGGGCGAAAGGATTCACCCG	-10	rG:dG	0.548	(0.508, 0.588)		0.204	0.212	30	60
PCGF2_+_36905980.23-P2_217	PCGF2_+_36905980.23-P2	PCGF2	GGGGCGAAAGTATTCACCCG	-10	rU:dG	0.643	(0.593, 0.694)		0.204	0.192	40	40
PCGF2_+_36905980.23-P2_225	PCGF2_+_36905980.23-P2	PCGF2	GGGGCGAAAGCGTTCACCCG	-9	rG:dT	0.775	(0.742, 0.807)		0.191	0.235	40	50
PCGF2_+_36905980.23-P2_228	PCGF2_+_36905980.23-P2	PCGF2	GGGGCGAAAGCCTTCACCCG	-9	rC:dT	0.367	(0.324, 0.410)		0.191	0.209	30	30
PCGF2_+_36905980.23-P2_231	PCGF2_+_36905980.23-P2	PCGF2	GGGGCGAAAGCTTTCACCCG	-9	rU:dT	0.369	(0.324, 0.414)		0.191	0.186	40	50
PCGF2_+_36905980.23-P2_232	PCGF2_+_36905980.23-P2	PCGF2	GGGGCGAAAGCAATCACCCG	-8	rA:dA	0.125	(0.101, 0.149)		0.181	0.182	30	60
PCGF2_+_36905980.23-P2_235	PCGF2_+_36905980.23-P2	PCGF2	GGGGCGAAAGCAGTCACCCG	-8	rG:dA	0.255	(0.224, 0.286)		0.181	0.200	20	50
PCGF2_+_36905980.23-P2_238	PCGF2_+_36905980.23-P2	PCGF2	GGGGCGAAAGCACTCACCCG	-8	rC:dA	0.375	(0.337, 0.412)		0.181	0.225	30	50
PCGF2_+_36905980.23-P2_244	PCGF2_+_36905980.23-P2	PCGF2	GGGGCGAAAGCATACACCCG	-7	rA:dA	0.096	(0.074, 0.118)		0.120	0.182	60	60
PCGF2_+_36905980.23-P2_247	PCGF2_+_36905980.23-P2	PCGF2	GGGGCGAAAGCATGCACCCG	-7	rG:dA	0.105	(0.090, 0.121)		0.120	0.200	30	40
PCGF2_+_36905980.23-P2_250	PCGF2_+_36905980.23-P2	PCGF2	GGGGCGAAAGCATCCACCCG	-7	rC:dA	0.223	(0.197, 0.249)		0.120	0.225	40	50
PCGF2_+_36905980.23-P2_257	PCGF2_+_36905980.23-P2	PCGF2	GGGGCGAAAGCATTAACCCG	-6	rA:dG	0.008	(-0.006, 0.022)		0.139	0.164	50	60
PCGF2_+_36905980.23-P2_260	PCGF2_+_36905980.23-P2	PCGF2	GGGGCGAAAGCATTGACCCG	-6	rG:dG	0.013	(0.001, 0.025)		0.139	0.212	50	60
PCGF2_+_36905980.23-P2_265	PCGF2_+_36905980.23-P2	PCGF2	GGGGCGAAAGCATTTACCCG	-6	rU:dG	0.029	(0.014, 0.045)		0.139	0.192	40	60
PCGF2_+_36905980.23-P2_273	PCGF2_+_36905980.23-P2	PCGF2	GGGGCGAAAGCATTCGCCCG	-5	rG:dT	0.322	(0.292, 0.352)		0.130	0.235	30	30
PCGF2_+_36905980.23-P2_276	PCGF2_+_36905980.23-P2	PCGF2	GGGGCGAAAGCATTCCCCCG	-5	rC:dT	0.191	(0.156, 0.225)		0.130	0.209	30	60
PCGF2_+_36905980.23-P2_279	PCGF2_+_36905980.23-P2	PCGF2	GGGGCGAAAGCATTCTCCCG	-5	rU:dT	0.114	(0.091, 0.137)		0.130	0.186	30	60
PCGF2_+_36905980.23-P2_281	PCGF2_+_36905980.23-P2	PCGF2	GGGGCGAAAGCATTCAACCG	-4	rA:dG	0.055	(0.036, 0.074)		0.147	0.164	40	60
PCGF2_+_36905980.23-P2_284	PCGF2_+_36905980.23-P2	PCGF2	GGGGCGAAAGCATTCAGCCG	-4	rG:dG	0.128	(0.105, 0.151)		0.147	0.212	30	50
PCGF2_+_36905980.23-P2_289	PCGF2_+_36905980.23-P2	PCGF2	GGGGCGAAAGCATTCATCCG	-4	rU:dG	0.115	(0.092, 0.138)		0.147	0.192	50	50
PCGF2_+_36905980.23-P2_293	PCGF2_+_36905980.23-P2	PCGF2	GGGGCGAAAGCATTCACACG	-3	rA:dG	-0.005	(-0.020, 0.009)		0.116	0.164	40	50
PCGF2_+_36905980.23-P2_296	PCGF2_+_36905980.23-P2	PCGF2	GGGGCGAAAGCATTCACGCG	-3	rG:dG	0.037	(0.021, 0.054)		0.116	0.212	40	60
PCGF2_+_36905980.23-P2_301	PCGF2_+_36905980.23-P2	PCGF2	GGGGCGAAAGCATTCACTCG	-3	rU:dG	0.037	(0.019, 0.056)		0.116	0.192	30	70
PCGF2_+_36905980.23-P2_305	PCGF2_+_36905980.23-P2	PCGF2	GGGGCGAAAGCATTCACCAG	-2	rA:dG	0.015	(0.002, 0.029)		0.113	0.164	30	50
PCGF2_+_36905980.23-P2_308	PCGF2_+_36905980.23-P2	PCGF2	GGGGCGAAAGCATTCACCGG	-2	rG:dG	0.071	(0.056, 0.086)		0.113	0.212	30	50
PCGF2_+_36905980.23-P2_313	PCGF2_+_36905980.23-P2	PCGF2	GGGGCGAAAGCATTCACCTG	-2	rU:dG	0.066	(0.049, 0.082)		0.113	0.192	30	40
PCGF2_+_36905980.23-P2_318	PCGF2_+_36905980.23-P2	PCGF2	GGGGCGAAAGCATTCACCCA	-1	rA:dC	0.042	(0.025, 0.059)		0.105	0.201	30	30
PCGF2_+_36905980.23-P2_323	PCGF2_+_36905980.23-P2	PCGF2	GGGGCGAAAGCATTCACCCC	-1	rC:dC	0.022	(0.009, 0.035)		0.105	0.165	30	40
PCGF2_+_36905980.23-P2_326	PCGF2_+_36905980.23-P2	PCGF2	GGGGCGAAAGCATTCACCCT	-1	rU:dC	0.018	(0.006, 0.031)		0.105	0.165	30	50
PCGF2_+_36905999.23-P2	PCGF2_+_36905999.23-P2	PCGF2	GCTCCTGGTCGCCGGCCAGA			1.000					40	50
PCGF2_+_36905999.23-P2_101	PCGF2_+_36905999.23-P2	PCGF2	GATCCTGGTCGCCGGCCAGA	-19	rA:dG	0.794	(0.751, 0.837)		0.260	0.164	30	50
PCGF2_+_36905999.23-P2_104	PCGF2_+_36905999.23-P2	PCGF2	GGTCCTGGTCGCCGGCCAGA	-19	rG:dG	0.823	(0.779, 0.867)		0.260	0.212	40	50
PCGF2_+_36905999.23-P2_109	PCGF2_+_36905999.23-P2	PCGF2	GTTCCTGGTCGCCGGCCAGA	-19	rU:dG	0.661	(0.608, 0.714)		0.260	0.192	40	60
PCGF2_+_36905999.23-P2_112	PCGF2_+_36905999.23-P2	PCGF2	GCACCTGGTCGCCGGCCAGA	-18	rA:dA	0.763	(0.722, 0.805)		0.218	0.182	50	50
PCGF2_+_36905999.23-P2_115	PCGF2_+_36905999.23-P2	PCGF2	GCGCCTGGTCGCCGGCCAGA	-18	rG:dA	0.805	(0.763, 0.848)		0.218	0.200	40	50
PCGF2_+_36905999.23-P2_118	PCGF2_+_36905999.23-P2	PCGF2	GCCCCTGGTCGCCGGCCAGA	-18	rC:dA	0.723	(0.667, 0.780)		0.218	0.225	40	40
PCGF2_+_36905999.23-P2_125	PCGF2_+_36905999.23-P2	PCGF2	GCTACTGGTCGCCGGCCAGA	-17	rA:dG	0.589	(0.539, 0.639)		0.274	0.164	50	50
PCGF2_+_36905999.23-P2_128	PCGF2_+_36905999.23-P2	PCGF2	GCTGCTGGTCGCCGGCCAGA	-17	rG:dG	0.596	(0.546, 0.647)		0.274	0.212	40	50
PCGF2_+_36905999.23-P2_133	PCGF2_+_36905999.23-P2	PCGF2	GCTTCTGGTCGCCGGCCAGA	-17	rU:dG	0.513	(0.453, 0.574)		0.274	0.192	40	50
PCGF2_+_36905999.23-P2_137	PCGF2_+_36905999.23-P2	PCGF2	GCTCATGGTCGCCGGCCAGA	-16	rA:dG	0.412	(0.371, 0.453)		0.261	0.164	40	50
PCGF2_+_36905999.23-P2_140	PCGF2_+_36905999.23-P2	PCGF2	GCTCGTGGTCGCCGGCCAGA	-16	rG:dG	0.510	(0.466, 0.554)		0.261	0.212	40	40
PCGF2_+_36905999.23-P2_145	PCGF2_+_36905999.23-P2	PCGF2	GCTCTTGGTCGCCGGCCAGA	-16	rU:dG	0.475	(0.429, 0.521)		0.261	0.192	50	50
PCGF2_+_36905999.23-P2_148	PCGF2_+_36905999.23-P2	PCGF2	GCTCCAGGTCGCCGGCCAGA	-15	rA:dA	0.445	(0.400, 0.490)		0.223	0.182	50	50
PCGF2_+_36905999.23-P2_151	PCGF2_+_36905999.23-P2	PCGF2	GCTCCGGGTCGCCGGCCAGA	-15	rG:dA	0.565	(0.517, 0.614)		0.223	0.200	40	50
PCGF2_+_36905999.23-P2_154	PCGF2_+_36905999.23-P2	PCGF2	GCTCCCGGTCGCCGGCCAGA	-15	rC:dA	0.569	(0.523, 0.615)		0.223	0.225	40	40
PCGF2_+_36905999.23-P2_162	PCGF2_+_36905999.23-P2	PCGF2	GCTCCTAGTCGCCGGCCAGA	-14	rA:dC	0.295	(0.255, 0.335)		0.256	0.201	50	60
PCGF2_+_36905999.23-P2_167	PCGF2_+_36905999.23-P2	PCGF2	GCTCCTCGTCGCCGGCCAGA	-14	rC:dC	0.209	(0.177, 0.241)		0.256	0.165	40	60
PCGF2_+_36905999.23-P2_170	PCGF2_+_36905999.23-P2	PCGF2	GCTCCTTGTCGCCGGCCAGA	-14	rU:dC	0.231	(0.191, 0.270)		0.256	0.165	40	50
PCGF2_+_36905999.23-P2_174	PCGF2_+_36905999.23-P2	PCGF2	GCTCCTGATCGCCGGCCAGA	-13	rA:dC	0.230	(0.196, 0.265)		0.259	0.201	40	50
PCGF2_+_36905999.23-P2_179	PCGF2_+_36905999.23-P2	PCGF2	GCTCCTGCTCGCCGGCCAGA	-13	rC:dC	0.122	(0.096, 0.147)		0.259	0.165	30	50
PCGF2_+_36905999.23-P2_182	PCGF2_+_36905999.23-P2	PCGF2	GCTCCTGTTCGCCGGCCAGA	-13	rU:dC	0.200	(0.164, 0.236)		0.259	0.165	40	60
PCGF2_+_36905999.23-P2_184	PCGF2_+_36905999.23-P2	PCGF2	GCTCCTGGACGCCGGCCAGA	-12	rA:dA	0.374	(0.324, 0.424)		0.259	0.182	40	50
PCGF2_+_36905999.23-P2_187	PCGF2_+_36905999.23-P2	PCGF2	GCTCCTGGGCGCCGGCCAGA	-12	rG:dA	0.551	(0.500, 0.602)		0.259	0.200	20	40
PCGF2_+_36905999.23-P2_190	PCGF2_+_36905999.23-P2	PCGF2	GCTCCTGGCCGCCGGCCAGA	-12	rC:dA	0.319	(0.271, 0.367)		0.259	0.225	30	30
PCGF2_+_36905999.23-P2_197	PCGF2_+_36905999.23-P2	PCGF2	GCTCCTGGTAGCCGGCCAGA	-11	rA:dG	0.213	(0.178, 0.248)		0.242	0.164	30	40
PCGF2_+_36905999.23-P2_200	PCGF2_+_36905999.23-P2	PCGF2	GCTCCTGGTGGCCGGCCAGA	-11	rG:dG	0.463	(0.418, 0.507)		0.242	0.212	30	50
PCGF2_+_36905999.23-P2_205	PCGF2_+_36905999.23-P2	PCGF2	GCTCCTGGTTGCCGGCCAGA	-11	rU:dG	0.381	(0.347, 0.416)		0.242	0.192	40	50
PCGF2_+_36905999.23-P2_210	PCGF2_+_36905999.23-P2	PCGF2	GCTCCTGGTCACCGGCCAGA	-10	rA:dC	0.082	(0.061, 0.102)		0.204	0.201	40	40
PCGF2_+_36905999.23-P2_215	PCGF2_+_36905999.23-P2	PCGF2	GCTCCTGGTCCCCGGCCAGA	-10	rC:dC	0.049	(0.035, 0.064)		0.204	0.165	30	40
PCGF2_+_36905999.23-P2_218	PCGF2_+_36905999.23-P2	PCGF2	GCTCCTGGTCTCCGGCCAGA	-10	rU:dC	0.036	(0.023, 0.050)		0.204	0.165	40	50
PCGF2_+_36905999.23-P2_221	PCGF2_+_36905999.23-P2	PCGF2	GCTCCTGGTCGACGGCCAGA	-9	rA:dG	0.037	(0.018, 0.056)		0.191	0.164	40	60
PCGF2_+_36905999.23-P2_224	PCGF2_+_36905999.23-P2	PCGF2	GCTCCTGGTCGGCGGCCAGA	-9	rG:dG	0.303	(0.257, 0.348)		0.191	0.212	40	50
PCGF2_+_36905999.23-P2_229	PCGF2_+_36905999.23-P2	PCGF2	GCTCCTGGTCGTCGGCCAGA	-9	rU:dG	0.434	(0.382, 0.487)		0.191	0.192	40	50
PCGF2_+_36905999.23-P2_233	PCGF2_+_36905999.23-P2	PCGF2	GCTCCTGGTCGCAGGCCAGA	-8	rA:dG	-0.001	(-0.017, 0.014)		0.181	0.164	30	50
PCGF2_+_36905999.23-P2_236	PCGF2_+_36905999.23-P2	PCGF2	GCTCCTGGTCGCGGGCCAGA	-8	rG:dG	0.104	(0.079, 0.129)		0.181	0.212	40	50
PCGF2_+_36905999.23-P2_241	PCGF2_+_36905999.23-P2	PCGF2	GCTCCTGGTCGCTGGCCAGA	-8	rU:dG	0.173	(0.136, 0.210)		0.181	0.192	30	40
PCGF2_+_36905999.23-P2_246	PCGF2_+_36905999.23-P2	PCGF2	GCTCCTGGTCGCCAGCCAGA	-7	rA:dC	0.065	(0.050, 0.079)		0.120	0.201	30	40
PCGF2_+_36905999.23-P2_251	PCGF2_+_36905999.23-P2	PCGF2	GCTCCTGGTCGCCCGCCAGA	-7	rC:dC	0.028	(0.017, 0.038)		0.120	0.165	40	40
PCGF2_+_36905999.23-P2_254	PCGF2_+_36905999.23-P2	PCGF2	GCTCCTGGTCGCCTGCCAGA	-7	rU:dC	0.015	(0.005, 0.025)		0.120	0.165	40	40
PCGF2_+_36905999.23-P2_258	PCGF2_+_36905999.23-P2	PCGF2	GCTCCTGGTCGCCGACCAGA	-6	rA:dC	0.103	(0.082, 0.124)		0.139	0.201	50	50
PCGF2_+_36905999.23-P2_263	PCGF2_+_36905999.23-P2	PCGF2	GCTCCTGGTCGCCGCCCAGA	-6	rC:dC	0.040	(0.028, 0.051)		0.139	0.165	40	40
PCGF2_+_36905999.23-P2_266	PCGF2_+_36905999.23-P2	PCGF2	GCTCCTGGTCGCCGTCCAGA	-6	rU:dC	0.039	(0.026, 0.052)		0.139	0.165	30	40
PCGF2_+_36905999.23-P2_269	PCGF2_+_36905999.23-P2	PCGF2	GCTCCTGGTCGCCGGACAGA	-5	rA:dG	0.039	(0.022, 0.057)		0.130	0.164	40	50
PCGF2_+_36905999.23-P2_272	PCGF2_+_36905999.23-P2	PCGF2	GCTCCTGGTCGCCGGGCAGA	-5	rG:dG	0.082	(0.062, 0.102)		0.130	0.212	30	30
PCGF2_+_36905999.23-P2_277	PCGF2_+_36905999.23-P2	PCGF2	GCTCCTGGTCGCCGGTCAGA	-5	rU:dG	0.072	(0.053, 0.092)		0.130	0.192	40	50
PCGF2_+_36905999.23-P2_281	PCGF2_+_36905999.23-P2	PCGF2	GCTCCTGGTCGCCGGCAAGA	-4	rA:dG	0.037	(0.021, 0.054)		0.147	0.164	30	40
PCGF2_+_36905999.23-P2_284	PCGF2_+_36905999.23-P2	PCGF2	GCTCCTGGTCGCCGGCGAGA	-4	rG:dG	0.136	(0.107, 0.165)		0.147	0.212	50	50
PCGF2_+_36905999.23-P2_289	PCGF2_+_36905999.23-P2	PCGF2	GCTCCTGGTCGCCGGCTAGA	-4	rU:dG	0.076	(0.060, 0.092)		0.147	0.192	40	50
PCGF2_+_36905999.23-P2_297	PCGF2_+_36905999.23-P2	PCGF2	GCTCCTGGTCGCCGGCCGGA	-3	rG:dT	0.448	(0.422, 0.473)		0.116	0.235	30	40
PCGF2_+_36905999.23-P2_300	PCGF2_+_36905999.23-P2	PCGF2	GCTCCTGGTCGCCGGCCCGA	-3	rC:dT	0.068	(0.056, 0.081)		0.116	0.209	40	50
PCGF2_+_36905999.23-P2_303	PCGF2_+_36905999.23-P2	PCGF2	GCTCCTGGTCGCCGGCCTGA	-3	rU:dT	0.074	(0.061, 0.088)		0.116	0.186	30	50
PCGF2_+_36905999.23-P2_306	PCGF2_+_36905999.23-P2	PCGF2	GCTCCTGGTCGCCGGCCAAA	-2	rA:dC	0.015	(0.004, 0.026)		0.113	0.201	50	60
PCGF2_+_36905999.23-P2_311	PCGF2_+_36905999.23-P2	PCGF2	GCTCCTGGTCGCCGGCCACA	-2	rC:dC	0.012	(0.001, 0.023)		0.113	0.165	30	30
PCGF2_+_36905999.23-P2_314	PCGF2_+_36905999.23-P2	PCGF2	GCTCCTGGTCGCCGGCCATA	-2	rU:dC	0.013	(0.003, 0.024)		0.113	0.165	40	60
PCGF2_+_36905999.23-P2_321	PCGF2_+_36905999.23-P2	PCGF2	GCTCCTGGTCGCCGGCCAGG	-1	rG:dT	0.253	(0.225, 0.282)		0.105	0.235	30	30
PCGF2_+_36905999.23-P2_324	PCGF2_+_36905999.23-P2	PCGF2	GCTCCTGGTCGCCGGCCAGC	-1	rC:dT	0.027	(0.015, 0.039)		0.105	0.209	30	40
PCGF2_+_36905999.23-P2_327	PCGF2_+_36905999.23-P2	PCGF2	GCTCCTGGTCGCCGGCCAGT	-1	rU:dT	0.041	(0.028, 0.054)		0.105	0.186	40	40
PCGF2_+_36906014.23-P2	PCGF2_+_36906014.23-P2	PCGF2	GCCAGTGTGCGCAGGTCTCC			1.000					40	40
PCGF2_+_36906014.23-P2_101	PCGF2_+_36906014.23-P2	PCGF2	GACAGTGTGCGCAGGTCTCC	-19	rA:dG	0.714	(0.670, 0.757)		0.260	0.164	40	50
PCGF2_+_36906014.23-P2_104	PCGF2_+_36906014.23-P2	PCGF2	GGCAGTGTGCGCAGGTCTCC	-19	rG:dG	0.695	(0.651, 0.739)		0.260	0.212	40	50
PCGF2_+_36906014.23-P2_109	PCGF2_+_36906014.23-P2	PCGF2	GTCAGTGTGCGCAGGTCTCC	-19	rU:dG	0.621	(0.578, 0.663)		0.260	0.192	40	50
PCGF2_+_36906014.23-P2_113	PCGF2_+_36906014.23-P2	PCGF2	GCAAGTGTGCGCAGGTCTCC	-18	rA:dG	0.673	(0.637, 0.708)		0.218	0.164	30	30
PCGF2_+_36906014.23-P2_116	PCGF2_+_36906014.23-P2	PCGF2	GCGAGTGTGCGCAGGTCTCC	-18	rG:dG	0.725	(0.693, 0.757)		0.218	0.212	40	40
PCGF2_+_36906014.23-P2_121	PCGF2_+_36906014.23-P2	PCGF2	GCTAGTGTGCGCAGGTCTCC	-18	rU:dG	0.632	(0.585, 0.680)		0.218	0.192	30	40
PCGF2_+_36906014.23-P2_129	PCGF2_+_36906014.23-P2	PCGF2	GCCGGTGTGCGCAGGTCTCC	-17	rG:dT	0.924	(0.882, 0.966)		0.274	0.235	30	50
PCGF2_+_36906014.23-P2_132	PCGF2_+_36906014.23-P2	PCGF2	GCCCGTGTGCGCAGGTCTCC	-17	rC:dT	0.679	(0.640, 0.718)		0.274	0.209	40	40
PCGF2_+_36906014.23-P2_135	PCGF2_+_36906014.23-P2	PCGF2	GCCTGTGTGCGCAGGTCTCC	-17	rU:dT	0.595	(0.554, 0.635)		0.274	0.186	30	40
PCGF2_+_36906014.23-P2_138	PCGF2_+_36906014.23-P2	PCGF2	GCCAATGTGCGCAGGTCTCC	-16	rA:dC	0.382	(0.348, 0.415)		0.261	0.201	30	50
PCGF2_+_36906014.23-P2_143	PCGF2_+_36906014.23-P2	PCGF2	GCCACTGTGCGCAGGTCTCC	-16	rC:dC	0.411	(0.380, 0.442)		0.261	0.165	30	40
PCGF2_+_36906014.23-P2_146	PCGF2_+_36906014.23-P2	PCGF2	GCCATTGTGCGCAGGTCTCC	-16	rU:dC	0.335	(0.306, 0.364)		0.261	0.165	40	50
PCGF2_+_36906014.23-P2_148	PCGF2_+_36906014.23-P2	PCGF2	GCCAGAGTGCGCAGGTCTCC	-15	rA:dA	0.506	(0.471, 0.541)		0.223	0.182	30	30
PCGF2_+_36906014.23-P2_151	PCGF2_+_36906014.23-P2	PCGF2	GCCAGGGTGCGCAGGTCTCC	-15	rG:dA	0.698	(0.665, 0.731)		0.223	0.200	30	40
PCGF2_+_36906014.23-P2_154	PCGF2_+_36906014.23-P2	PCGF2	GCCAGCGTGCGCAGGTCTCC	-15	rC:dA	0.586	(0.555, 0.617)		0.223	0.225	40	40
PCGF2_+_36906014.23-P2_162	PCGF2_+_36906014.23-P2	PCGF2	GCCAGTATGCGCAGGTCTCC	-14	rA:dC	0.358	(0.324, 0.393)		0.256	0.201	30	40
PCGF2_+_36906014.23-P2_167	PCGF2_+_36906014.23-P2	PCGF2	GCCAGTCTGCGCAGGTCTCC	-14	rC:dC	0.307	(0.283, 0.332)		0.256	0.165	30	30
PCGF2_+_36906014.23-P2_170	PCGF2_+_36906014.23-P2	PCGF2	GCCAGTTTGCGCAGGTCTCC	-14	rU:dC	0.310	(0.278, 0.342)		0.256	0.165	40	40
PCGF2_+_36906014.23-P2_172	PCGF2_+_36906014.23-P2	PCGF2	GCCAGTGAGCGCAGGTCTCC	-13	rA:dA	0.490	(0.458, 0.522)		0.259	0.182	30	30
PCGF2_+_36906014.23-P2_175	PCGF2_+_36906014.23-P2	PCGF2	GCCAGTGGGCGCAGGTCTCC	-13	rG:dA	0.733	(0.699, 0.766)		0.259	0.200	40	40
PCGF2_+_36906014.23-P2_178	PCGF2_+_36906014.23-P2	PCGF2	GCCAGTGCGCGCAGGTCTCC	-13	rC:dA	0.418	(0.379, 0.456)		0.259	0.225	30	40
PCGF2_+_36906014.23-P2_186	PCGF2_+_36906014.23-P2	PCGF2	GCCAGTGTACGCAGGTCTCC	-12	rA:dC	0.248	(0.223, 0.272)		0.259	0.201	40	50
PCGF2_+_36906014.23-P2_191	PCGF2_+_36906014.23-P2	PCGF2	GCCAGTGTCCGCAGGTCTCC	-12	rC:dC	0.113	(0.099, 0.126)		0.259	0.165	30	40
PCGF2_+_36906014.23-P2_194	PCGF2_+_36906014.23-P2	PCGF2	GCCAGTGTTCGCAGGTCTCC	-12	rU:dC	0.176	(0.157, 0.195)		0.259	0.165	40	40
PCGF2_+_36906014.23-P2_197	PCGF2_+_36906014.23-P2	PCGF2	GCCAGTGTGAGCAGGTCTCC	-11	rA:dG	0.342	(0.305, 0.379)		0.242	0.164	20	40
PCGF2_+_36906014.23-P2_200	PCGF2_+_36906014.23-P2	PCGF2	GCCAGTGTGGGCAGGTCTCC	-11	rG:dG	0.583	(0.547, 0.618)		0.242	0.212	20	20
PCGF2_+_36906014.23-P2_205	PCGF2_+_36906014.23-P2	PCGF2	GCCAGTGTGTGCAGGTCTCC	-11	rU:dG	0.535	(0.501, 0.570)		0.242	0.192	20	40
PCGF2_+_36906014.23-P2_210	PCGF2_+_36906014.23-P2	PCGF2	GCCAGTGTGCACAGGTCTCC	-10	rA:dC	0.104	(0.093, 0.115)		0.204	0.201	20	50
PCGF2_+_36906014.23-P2_215	PCGF2_+_36906014.23-P2	PCGF2	GCCAGTGTGCCCAGGTCTCC	-10	rC:dC	0.063	(0.056, 0.069)		0.204	0.165	20	30
PCGF2_+_36906014.23-P2_218	PCGF2_+_36906014.23-P2	PCGF2	GCCAGTGTGCTCAGGTCTCC	-10	rU:dC	0.056	(0.047, 0.065)		0.204	0.165	20	50
PCGF2_+_36906014.23-P2_221	PCGF2_+_36906014.23-P2	PCGF2	GCCAGTGTGCGAAGGTCTCC	-9	rA:dG	0.073	(0.061, 0.086)		0.191	0.164	20	20
PCGF2_+_36906014.23-P2_224	PCGF2_+_36906014.23-P2	PCGF2	GCCAGTGTGCGGAGGTCTCC	-9	rG:dG	0.358	(0.323, 0.393)		0.191	0.212	20	40
PCGF2_+_36906014.23-P2_229	PCGF2_+_36906014.23-P2	PCGF2	GCCAGTGTGCGTAGGTCTCC	-9	rU:dG	0.448	(0.420, 0.476)		0.191	0.192	40	40
PCGF2_+_36906014.23-P2_237	PCGF2_+_36906014.23-P2	PCGF2	GCCAGTGTGCGCGGGTCTCC	-8	rG:dT	0.491	(0.459, 0.522)		0.181	0.235	30	30
PCGF2_+_36906014.23-P2_240	PCGF2_+_36906014.23-P2	PCGF2	GCCAGTGTGCGCCGGTCTCC	-8	rC:dT	0.100	(0.086, 0.114)		0.181	0.209	30	40
PCGF2_+_36906014.23-P2_243	PCGF2_+_36906014.23-P2	PCGF2	GCCAGTGTGCGCTGGTCTCC	-8	rU:dT	0.093	(0.081, 0.105)		0.181	0.186	30	40
PCGF2_+_36906014.23-P2_246	PCGF2_+_36906014.23-P2	PCGF2	GCCAGTGTGCGCAAGTCTCC	-7	rA:dC	0.046	(0.034, 0.058)		0.120	0.201	40	50
PCGF2_+_36906014.23-P2_251	PCGF2_+_36906014.23-P2	PCGF2	GCCAGTGTGCGCACGTCTCC	-7	rC:dC	0.011	(-0.000, 0.023)		0.120	0.165	40	40
PCGF2_+_36906014.23-P2_254	PCGF2_+_36906014.23-P2	PCGF2	GCCAGTGTGCGCATGTCTCC	-7	rU:dC	0.008	(-0.003, 0.019)		0.120	0.165	40	50
PCGF2_+_36906014.23-P2_258	PCGF2_+_36906014.23-P2	PCGF2	GCCAGTGTGCGCAGATCTCC	-6	rA:dC	0.085	(0.073, 0.097)		0.139	0.201	30	40
PCGF2_+_36906014.23-P2_263	PCGF2_+_36906014.23-P2	PCGF2	GCCAGTGTGCGCAGCTCTCC	-6	rC:dC	0.026	(0.015, 0.037)		0.139	0.165	30	40
PCGF2_+_36906014.23-P2_266	PCGF2_+_36906014.23-P2	PCGF2	GCCAGTGTGCGCAGTTCTCC	-6	rU:dC	0.022	(0.013, 0.031)		0.139	0.165	40	50
PCGF2_+_36906014.23-P2_268	PCGF2_+_36906014.23-P2	PCGF2	GCCAGTGTGCGCAGGACTCC	-5	rA:dA	0.066	(0.055, 0.078)		0.130	0.182	30	40
PCGF2_+_36906014.23-P2_271	PCGF2_+_36906014.23-P2	PCGF2	GCCAGTGTGCGCAGGGCTCC	-5	rG:dA	0.098	(0.088, 0.109)		0.130	0.200	20	30
PCGF2_+_36906014.23-P2_274	PCGF2_+_36906014.23-P2	PCGF2	GCCAGTGTGCGCAGGCCTCC	-5	rC:dA	0.111	(0.098, 0.124)		0.130	0.225	30	40
PCGF2_+_36906014.23-P2_281	PCGF2_+_36906014.23-P2	PCGF2	GCCAGTGTGCGCAGGTATCC	-4	rA:dG	0.039	(0.023, 0.054)		0.147	0.164	30	50
PCGF2_+_36906014.23-P2_284	PCGF2_+_36906014.23-P2	PCGF2	GCCAGTGTGCGCAGGTGTCC	-4	rG:dG	0.116	(0.100, 0.133)		0.147	0.212	30	30
PCGF2_+_36906014.23-P2_289	PCGF2_+_36906014.23-P2	PCGF2	GCCAGTGTGCGCAGGTTTCC	-4	rU:dG	0.059	(0.044, 0.073)		0.147	0.192	30	60
PCGF2_+_36906014.23-P2_292	PCGF2_+_36906014.23-P2	PCGF2	GCCAGTGTGCGCAGGTCACC	-3	rA:dA	0.043	(0.033, 0.052)		0.116	0.182	40	50
PCGF2_+_36906014.23-P2_295	PCGF2_+_36906014.23-P2	PCGF2	GCCAGTGTGCGCAGGTCGCC	-3	rG:dA	0.067	(0.055, 0.079)		0.116	0.200	30	50
PCGF2_+_36906014.23-P2_298	PCGF2_+_36906014.23-P2	PCGF2	GCCAGTGTGCGCAGGTCCCC	-3	rC:dA	0.104	(0.096, 0.113)		0.116	0.225	30	40
PCGF2_+_36906014.23-P2_305	PCGF2_+_36906014.23-P2	PCGF2	GCCAGTGTGCGCAGGTCTAC	-2	rA:dG	0.006	(-0.005, 0.018)		0.113	0.164	40	50
PCGF2_+_36906014.23-P2_308	PCGF2_+_36906014.23-P2	PCGF2	GCCAGTGTGCGCAGGTCTGC	-2	rG:dG	0.040	(0.031, 0.049)		0.113	0.212	40	40
PCGF2_+_36906014.23-P2_313	PCGF2_+_36906014.23-P2	PCGF2	GCCAGTGTGCGCAGGTCTTC	-2	rU:dG	0.023	(0.011, 0.036)		0.113	0.192	40	50
PCGF2_+_36906014.23-P2_317	PCGF2_+_36906014.23-P2	PCGF2	GCCAGTGTGCGCAGGTCTCA	-1	rA:dG	-0.004	(-0.016, 0.009)		0.105	0.164	30	60
PCGF2_+_36906014.23-P2_320	PCGF2_+_36906014.23-P2	PCGF2	GCCAGTGTGCGCAGGTCTCG	-1	rG:dG	0.034	(0.023, 0.044)		0.105	0.212	40	40
PCGF2_+_36906014.23-P2_325	PCGF2_+_36906014.23-P2	PCGF2	GCCAGTGTGCGCAGGTCTCT	-1	rU:dG	-0.000	(-0.014, 0.014)		0.105	0.192	30	40
PCGF2_+_36906036.23-P2	PCGF2_+_36906036.23-P2	PCGF2	GTCGAGCTGGGGTCACTCGG			1.000					40	40
PCGF2_+_36906036.23-P2_100	PCGF2_+_36906036.23-P2	PCGF2	GACGAGCTGGGGTCACTCGG	-19	rA:dA	0.947	(0.911, 0.984)		0.260	0.182	30	30
PCGF2_+_36906036.23-P2_103	PCGF2_+_36906036.23-P2	PCGF2	GGCGAGCTGGGGTCACTCGG	-19	rG:dA	0.960	(0.925, 0.995)		0.260	0.200	40	40
PCGF2_+_36906036.23-P2_106	PCGF2_+_36906036.23-P2	PCGF2	GCCGAGCTGGGGTCACTCGG	-19	rC:dA	0.924	(0.895, 0.953)		0.260	0.225	30	40
PCGF2_+_36906036.23-P2_113	PCGF2_+_36906036.23-P2	PCGF2	GTAGAGCTGGGGTCACTCGG	-18	rA:dG	0.921	(0.889, 0.952)		0.218	0.164	40	40
PCGF2_+_36906036.23-P2_116	PCGF2_+_36906036.23-P2	PCGF2	GTGGAGCTGGGGTCACTCGG	-18	rG:dG	0.929	(0.897, 0.962)		0.218	0.212	30	30
PCGF2_+_36906036.23-P2_121	PCGF2_+_36906036.23-P2	PCGF2	GTTGAGCTGGGGTCACTCGG	-18	rU:dG	0.874	(0.844, 0.904)		0.218	0.192	40	40
PCGF2_+_36906036.23-P2_126	PCGF2_+_36906036.23-P2	PCGF2	GTCAAGCTGGGGTCACTCGG	-17	rA:dC	0.779	(0.747, 0.810)		0.274	0.201	40	50
PCGF2_+_36906036.23-P2_131	PCGF2_+_36906036.23-P2	PCGF2	GTCCAGCTGGGGTCACTCGG	-17	rC:dC	0.820	(0.793, 0.847)		0.274	0.165	30	50
PCGF2_+_36906036.23-P2_134	PCGF2_+_36906036.23-P2	PCGF2	GTCTAGCTGGGGTCACTCGG	-17	rU:dC	0.789	(0.755, 0.823)		0.274	0.165	30	40
PCGF2_+_36906036.23-P2_141	PCGF2_+_36906036.23-P2	PCGF2	GTCGGGCTGGGGTCACTCGG	-16	rG:dT	0.942	(0.905, 0.979)		0.261	0.235	40	50
PCGF2_+_36906036.23-P2_144	PCGF2_+_36906036.23-P2	PCGF2	GTCGCGCTGGGGTCACTCGG	-16	rC:dT	0.830	(0.800, 0.861)		0.261	0.209	30	50
PCGF2_+_36906036.23-P2_147	PCGF2_+_36906036.23-P2	PCGF2	GTCGTGCTGGGGTCACTCGG	-16	rU:dT	0.796	(0.760, 0.832)		0.261	0.186	40	50
PCGF2_+_36906036.23-P2_150	PCGF2_+_36906036.23-P2	PCGF2	GTCGAACTGGGGTCACTCGG	-15	rA:dC	0.590	(0.561, 0.619)		0.223	0.201	30	50
PCGF2_+_36906036.23-P2_155	PCGF2_+_36906036.23-P2	PCGF2	GTCGACCTGGGGTCACTCGG	-15	rC:dC	0.576	(0.538, 0.614)		0.223	0.165	40	50
PCGF2_+_36906036.23-P2_158	PCGF2_+_36906036.23-P2	PCGF2	GTCGATCTGGGGTCACTCGG	-15	rU:dC	0.543	(0.509, 0.577)		0.223	0.165	30	50
PCGF2_+_36906036.23-P2_161	PCGF2_+_36906036.23-P2	PCGF2	GTCGAGATGGGGTCACTCGG	-14	rA:dG	0.542	(0.511, 0.573)		0.256	0.164	40	40
PCGF2_+_36906036.23-P2_164	PCGF2_+_36906036.23-P2	PCGF2	GTCGAGGTGGGGTCACTCGG	-14	rG:dG	0.644	(0.612, 0.675)		0.256	0.212	30	40
PCGF2_+_36906036.23-P2_169	PCGF2_+_36906036.23-P2	PCGF2	GTCGAGTTGGGGTCACTCGG	-14	rU:dG	0.698	(0.672, 0.724)		0.256	0.192	30	30
PCGF2_+_36906036.23-P2_172	PCGF2_+_36906036.23-P2	PCGF2	GTCGAGCAGGGGTCACTCGG	-13	rA:dA	0.610	(0.576, 0.645)		0.259	0.182	30	40
PCGF2_+_36906036.23-P2_175	PCGF2_+_36906036.23-P2	PCGF2	GTCGAGCGGGGGTCACTCGG	-13	rG:dA	0.703	(0.675, 0.731)		0.259	0.200	30	30
PCGF2_+_36906036.23-P2_178	PCGF2_+_36906036.23-P2	PCGF2	GTCGAGCCGGGGTCACTCGG	-13	rC:dA	0.598	(0.561, 0.635)		0.259	0.225	40	40
PCGF2_+_36906036.23-P2_186	PCGF2_+_36906036.23-P2	PCGF2	GTCGAGCTAGGGTCACTCGG	-12	rA:dC	0.411	(0.373, 0.449)		0.259	0.201	40	40
PCGF2_+_36906036.23-P2_191	PCGF2_+_36906036.23-P2	PCGF2	GTCGAGCTCGGGTCACTCGG	-12	rC:dC	0.225	(0.195, 0.256)		0.259	0.165	40	40
PCGF2_+_36906036.23-P2_194	PCGF2_+_36906036.23-P2	PCGF2	GTCGAGCTTGGGTCACTCGG	-12	rU:dC	0.306	(0.270, 0.342)		0.259	0.165	40	50
PCGF2_+_36906036.23-P2_198	PCGF2_+_36906036.23-P2	PCGF2	GTCGAGCTGAGGTCACTCGG	-11	rA:dC	0.240	(0.207, 0.273)		0.242	0.201	30	60
PCGF2_+_36906036.23-P2_203	PCGF2_+_36906036.23-P2	PCGF2	GTCGAGCTGCGGTCACTCGG	-11	rC:dC	0.038	(0.020, 0.056)		0.242	0.165	40	40
PCGF2_+_36906036.23-P2_206	PCGF2_+_36906036.23-P2	PCGF2	GTCGAGCTGTGGTCACTCGG	-11	rU:dC	0.079	(0.057, 0.100)		0.242	0.165	40	50
PCGF2_+_36906036.23-P2_210	PCGF2_+_36906036.23-P2	PCGF2	GTCGAGCTGGAGTCACTCGG	-10	rA:dC	0.179	(0.150, 0.209)		0.204	0.201	50	50
PCGF2_+_36906036.23-P2_215	PCGF2_+_36906036.23-P2	PCGF2	GTCGAGCTGGCGTCACTCGG	-10	rC:dC	0.030	(0.015, 0.046)		0.204	0.165	40	40
PCGF2_+_36906036.23-P2_218	PCGF2_+_36906036.23-P2	PCGF2	GTCGAGCTGGTGTCACTCGG	-10	rU:dC	0.048	(0.030, 0.066)		0.204	0.165	30	40
PCGF2_+_36906036.23-P2_222	PCGF2_+_36906036.23-P2	PCGF2	GTCGAGCTGGGATCACTCGG	-9	rA:dC	0.153	(0.127, 0.180)		0.191	0.201	50	50
PCGF2_+_36906036.23-P2_227	PCGF2_+_36906036.23-P2	PCGF2	GTCGAGCTGGGCTCACTCGG	-9	rC:dC	0.058	(0.046, 0.070)		0.191	0.165	40	50
PCGF2_+_36906036.23-P2_230	PCGF2_+_36906036.23-P2	PCGF2	GTCGAGCTGGGTTCACTCGG	-9	rU:dC	0.063	(0.049, 0.076)		0.191	0.165	30	40
PCGF2_+_36906036.23-P2_232	PCGF2_+_36906036.23-P2	PCGF2	GTCGAGCTGGGGACACTCGG	-8	rA:dA	0.192	(0.163, 0.221)		0.181	0.182	30	40
PCGF2_+_36906036.23-P2_235	PCGF2_+_36906036.23-P2	PCGF2	GTCGAGCTGGGGGCACTCGG	-8	rG:dA	0.295	(0.276, 0.315)		0.181	0.200	30	30
PCGF2_+_36906036.23-P2_238	PCGF2_+_36906036.23-P2	PCGF2	GTCGAGCTGGGGCCACTCGG	-8	rC:dA	0.395	(0.370, 0.420)		0.181	0.225	40	50
PCGF2_+_36906036.23-P2_245	PCGF2_+_36906036.23-P2	PCGF2	GTCGAGCTGGGGTAACTCGG	-7	rA:dG	0.065	(0.048, 0.082)		0.120	0.164	40	50
PCGF2_+_36906036.23-P2_248	PCGF2_+_36906036.23-P2	PCGF2	GTCGAGCTGGGGTGACTCGG	-7	rG:dG	0.116	(0.102, 0.130)		0.120	0.212	30	50
PCGF2_+_36906036.23-P2_253	PCGF2_+_36906036.23-P2	PCGF2	GTCGAGCTGGGGTTACTCGG	-7	rU:dG	0.114	(0.090, 0.137)		0.120	0.192	50	70
PCGF2_+_36906036.23-P2_261	PCGF2_+_36906036.23-P2	PCGF2	GTCGAGCTGGGGTCGCTCGG	-6	rG:dT	0.279	(0.256, 0.302)		0.139	0.235	50	50
PCGF2_+_36906036.23-P2_264	PCGF2_+_36906036.23-P2	PCGF2	GTCGAGCTGGGGTCCCTCGG	-6	rC:dT	0.226	(0.204, 0.248)		0.139	0.209	30	30
PCGF2_+_36906036.23-P2_267	PCGF2_+_36906036.23-P2	PCGF2	GTCGAGCTGGGGTCTCTCGG	-6	rU:dT	0.143	(0.121, 0.165)		0.139	0.186	30	50
PCGF2_+_36906036.23-P2_269	PCGF2_+_36906036.23-P2	PCGF2	GTCGAGCTGGGGTCAATCGG	-5	rA:dG	0.076	(0.057, 0.095)		0.130	0.164	40	40
PCGF2_+_36906036.23-P2_272	PCGF2_+_36906036.23-P2	PCGF2	GTCGAGCTGGGGTCAGTCGG	-5	rG:dG	0.109	(0.091, 0.128)		0.130	0.212	40	60
PCGF2_+_36906036.23-P2_277	PCGF2_+_36906036.23-P2	PCGF2	GTCGAGCTGGGGTCATTCGG	-5	rU:dG	0.095	(0.074, 0.116)		0.130	0.192	40	50
PCGF2_+_36906036.23-P2_280	PCGF2_+_36906036.23-P2	PCGF2	GTCGAGCTGGGGTCACACGG	-4	rA:dA	0.224	(0.203, 0.245)		0.147	0.182	40	50
PCGF2_+_36906036.23-P2_283	PCGF2_+_36906036.23-P2	PCGF2	GTCGAGCTGGGGTCACGCGG	-4	rG:dA	0.261	(0.242, 0.280)		0.147	0.200	40	40
PCGF2_+_36906036.23-P2_286	PCGF2_+_36906036.23-P2	PCGF2	GTCGAGCTGGGGTCACCCGG	-4	rC:dA	0.238	(0.217, 0.260)		0.147	0.225	30	30
PCGF2_+_36906036.23-P2_293	PCGF2_+_36906036.23-P2	PCGF2	GTCGAGCTGGGGTCACTAGG	-3	rA:dG	0.078	(0.060, 0.095)		0.116	0.164	30	50
PCGF2_+_36906036.23-P2_296	PCGF2_+_36906036.23-P2	PCGF2	GTCGAGCTGGGGTCACTGGG	-3	rG:dG	0.163	(0.144, 0.182)		0.116	0.212	30	40
PCGF2_+_36906036.23-P2_301	PCGF2_+_36906036.23-P2	PCGF2	GTCGAGCTGGGGTCACTTGG	-3	rU:dG	0.126	(0.107, 0.146)		0.116	0.192	30	50
PCGF2_+_36906036.23-P2_306	PCGF2_+_36906036.23-P2	PCGF2	GTCGAGCTGGGGTCACTCAG	-2	rA:dC	0.102	(0.084, 0.121)		0.113	0.201	30	50
PCGF2_+_36906036.23-P2_311	PCGF2_+_36906036.23-P2	PCGF2	GTCGAGCTGGGGTCACTCCG	-2	rC:dC	0.067	(0.054, 0.080)		0.113	0.165	30	40
PCGF2_+_36906036.23-P2_314	PCGF2_+_36906036.23-P2	PCGF2	GTCGAGCTGGGGTCACTCTG	-2	rU:dC	0.065	(0.053, 0.078)		0.113	0.165	30	50
PCGF2_+_36906036.23-P2_318	PCGF2_+_36906036.23-P2	PCGF2	GTCGAGCTGGGGTCACTCGA	-1	rA:dC	0.087	(0.068, 0.105)		0.105	0.201	40	50
PCGF2_+_36906036.23-P2_323	PCGF2_+_36906036.23-P2	PCGF2	GTCGAGCTGGGGTCACTCGC	-1	rC:dC	0.057	(0.044, 0.069)		0.105	0.165	30	40
PCGF2_+_36906036.23-P2_326	PCGF2_+_36906036.23-P2	PCGF2	GTCGAGCTGGGGTCACTCGT	-1	rU:dC	0.058	(0.045, 0.071)		0.105	0.165	40	40
PCGF2_-_36904308.23-P1	PCGF2_-_36904308.23-P1	PCGF2	GGCTGGGCTAGGGACTGACG			1.000					40	60
PCGF2_-_36904308.23-P1_102	PCGF2_-_36904308.23-P1	PCGF2	GACTGGGCTAGGGACTGACG	-19	rA:dC	0.944	(0.911, 0.977)		0.260	0.201	40	60
PCGF2_-_36904308.23-P1_107	PCGF2_-_36904308.23-P1	PCGF2	GCCTGGGCTAGGGACTGACG	-19	rC:dC	0.941	(0.911, 0.971)		0.260	0.165	30	60
PCGF2_-_36904308.23-P1_110	PCGF2_-_36904308.23-P1	PCGF2	GTCTGGGCTAGGGACTGACG	-19	rU:dC	0.913	(0.881, 0.946)		0.260	0.165	40	60
PCGF2_-_36904308.23-P1_113	PCGF2_-_36904308.23-P1	PCGF2	GGATGGGCTAGGGACTGACG	-18	rA:dG	0.907	(0.873, 0.940)		0.218	0.164	50	50
PCGF2_-_36904308.23-P1_116	PCGF2_-_36904308.23-P1	PCGF2	GGGTGGGCTAGGGACTGACG	-18	rG:dG	0.910	(0.875, 0.946)		0.218	0.212	40	60
PCGF2_-_36904308.23-P1_121	PCGF2_-_36904308.23-P1	PCGF2	GGTTGGGCTAGGGACTGACG	-18	rU:dG	0.901	(0.866, 0.935)		0.218	0.192	50	60
PCGF2_-_36904308.23-P1_124	PCGF2_-_36904308.23-P1	PCGF2	GGCAGGGCTAGGGACTGACG	-17	rA:dA	0.913	(0.882, 0.944)		0.274	0.182	30	50
PCGF2_-_36904308.23-P1_127	PCGF2_-_36904308.23-P1	PCGF2	GGCGGGGCTAGGGACTGACG	-17	rG:dA	0.923	(0.888, 0.958)		0.274	0.200	40	50
PCGF2_-_36904308.23-P1_130	PCGF2_-_36904308.23-P1	PCGF2	GGCCGGGCTAGGGACTGACG	-17	rC:dA	0.950	(0.916, 0.984)		0.274	0.225	40	50
PCGF2_-_36904308.23-P1_138	PCGF2_-_36904308.23-P1	PCGF2	GGCTAGGCTAGGGACTGACG	-16	rA:dC	0.881	(0.845, 0.918)		0.261	0.201	40	60
PCGF2_-_36904308.23-P1_143	PCGF2_-_36904308.23-P1	PCGF2	GGCTCGGCTAGGGACTGACG	-16	rC:dC	0.868	(0.832, 0.903)		0.261	0.165	40	70
PCGF2_-_36904308.23-P1_146	PCGF2_-_36904308.23-P1	PCGF2	GGCTTGGCTAGGGACTGACG	-16	rU:dC	0.824	(0.786, 0.862)		0.261	0.165	30	60
PCGF2_-_36904308.23-P1_150	PCGF2_-_36904308.23-P1	PCGF2	GGCTGAGCTAGGGACTGACG	-15	rA:dC	0.843	(0.804, 0.881)		0.223	0.201	40	60
PCGF2_-_36904308.23-P1_155	PCGF2_-_36904308.23-P1	PCGF2	GGCTGCGCTAGGGACTGACG	-15	rC:dC	0.800	(0.756, 0.845)		0.223	0.165	40	60
PCGF2_-_36904308.23-P1_158	PCGF2_-_36904308.23-P1	PCGF2	GGCTGTGCTAGGGACTGACG	-15	rU:dC	0.797	(0.755, 0.839)		0.223	0.165	40	60
PCGF2_-_36904308.23-P1_162	PCGF2_-_36904308.23-P1	PCGF2	GGCTGGACTAGGGACTGACG	-14	rA:dC	0.835	(0.798, 0.873)		0.256	0.201	50	50
PCGF2_-_36904308.23-P1_167	PCGF2_-_36904308.23-P1	PCGF2	GGCTGGCCTAGGGACTGACG	-14	rC:dC	0.763	(0.720, 0.806)		0.256	0.165	40	60
PCGF2_-_36904308.23-P1_170	PCGF2_-_36904308.23-P1	PCGF2	GGCTGGTCTAGGGACTGACG	-14	rU:dC	0.803	(0.763, 0.843)		0.256	0.165	50	60
PCGF2_-_36904308.23-P1_173	PCGF2_-_36904308.23-P1	PCGF2	GGCTGGGATAGGGACTGACG	-13	rA:dG	0.744	(0.708, 0.780)		0.259	0.164	40	50
PCGF2_-_36904308.23-P1_176	PCGF2_-_36904308.23-P1	PCGF2	GGCTGGGGTAGGGACTGACG	-13	rG:dG	0.759	(0.730, 0.788)		0.259	0.212	30	50
PCGF2_-_36904308.23-P1_181	PCGF2_-_36904308.23-P1	PCGF2	GGCTGGGTTAGGGACTGACG	-13	rU:dG	0.798	(0.768, 0.828)		0.259	0.192	40	60
PCGF2_-_36904308.23-P1_184	PCGF2_-_36904308.23-P1	PCGF2	GGCTGGGCAAGGGACTGACG	-12	rA:dA	0.792	(0.758, 0.826)		0.259	0.182	30	50
PCGF2_-_36904308.23-P1_187	PCGF2_-_36904308.23-P1	PCGF2	GGCTGGGCGAGGGACTGACG	-12	rG:dA	0.820	(0.793, 0.847)		0.259	0.200	30	40
PCGF2_-_36904308.23-P1_190	PCGF2_-_36904308.23-P1	PCGF2	GGCTGGGCCAGGGACTGACG	-12	rC:dA	0.785	(0.750, 0.820)		0.259	0.225	30	50
PCGF2_-_36904308.23-P1_201	PCGF2_-_36904308.23-P1	PCGF2	GGCTGGGCTGGGGACTGACG	-11	rG:dT	0.819	(0.792, 0.846)		0.242	0.235	30	40
PCGF2_-_36904308.23-P1_204	PCGF2_-_36904308.23-P1	PCGF2	GGCTGGGCTCGGGACTGACG	-11	rC:dT	0.697	(0.666, 0.728)		0.242	0.209	30	50
PCGF2_-_36904308.23-P1_207	PCGF2_-_36904308.23-P1	PCGF2	GGCTGGGCTTGGGACTGACG	-11	rU:dT	0.695	(0.664, 0.727)		0.242	0.186	40	40
PCGF2_-_36904308.23-P1_210	PCGF2_-_36904308.23-P1	PCGF2	GGCTGGGCTAAGGACTGACG	-10	rA:dC	0.366	(0.319, 0.414)		0.204	0.201	40	60
PCGF2_-_36904308.23-P1_215	PCGF2_-_36904308.23-P1	PCGF2	GGCTGGGCTACGGACTGACG	-10	rC:dC	0.137	(0.108, 0.166)		0.204	0.165	30	60
PCGF2_-_36904308.23-P1_218	PCGF2_-_36904308.23-P1	PCGF2	GGCTGGGCTATGGACTGACG	-10	rU:dC	0.157	(0.128, 0.186)		0.204	0.165	40	40
PCGF2_-_36904308.23-P1_222	PCGF2_-_36904308.23-P1	PCGF2	GGCTGGGCTAGAGACTGACG	-9	rA:dC	0.289	(0.249, 0.329)		0.191	0.201	30	60
PCGF2_-_36904308.23-P1_227	PCGF2_-_36904308.23-P1	PCGF2	GGCTGGGCTAGCGACTGACG	-9	rC:dC	0.073	(0.057, 0.088)		0.191	0.165	40	60
PCGF2_-_36904308.23-P1_230	PCGF2_-_36904308.23-P1	PCGF2	GGCTGGGCTAGTGACTGACG	-9	rU:dC	0.111	(0.087, 0.135)		0.191	0.165	30	40
PCGF2_-_36904308.23-P1_234	PCGF2_-_36904308.23-P1	PCGF2	GGCTGGGCTAGGAACTGACG	-8	rA:dC	0.283	(0.240, 0.327)		0.181	0.201	40	60
PCGF2_-_36904308.23-P1_239	PCGF2_-_36904308.23-P1	PCGF2	GGCTGGGCTAGGCACTGACG	-8	rC:dC	0.117	(0.094, 0.140)		0.181	0.165	40	50
PCGF2_-_36904308.23-P1_242	PCGF2_-_36904308.23-P1	PCGF2	GGCTGGGCTAGGTACTGACG	-8	rU:dC	0.116	(0.091, 0.142)		0.181	0.165	40	60
PCGF2_-_36904308.23-P1_249	PCGF2_-_36904308.23-P1	PCGF2	GGCTGGGCTAGGGGCTGACG	-7	rG:dT	0.556	(0.527, 0.585)		0.120	0.235	30	30
PCGF2_-_36904308.23-P1_252	PCGF2_-_36904308.23-P1	PCGF2	GGCTGGGCTAGGGCCTGACG	-7	rC:dT	0.245	(0.215, 0.274)		0.120	0.209	40	50
PCGF2_-_36904308.23-P1_255	PCGF2_-_36904308.23-P1	PCGF2	GGCTGGGCTAGGGTCTGACG	-7	rU:dT	0.259	(0.230, 0.288)		0.120	0.186	40	60
PCGF2_-_36904308.23-P1_257	PCGF2_-_36904308.23-P1	PCGF2	GGCTGGGCTAGGGAATGACG	-6	rA:dG	0.134	(0.107, 0.161)		0.139	0.164	30	60
PCGF2_-_36904308.23-P1_260	PCGF2_-_36904308.23-P1	PCGF2	GGCTGGGCTAGGGAGTGACG	-6	rG:dG	0.153	(0.131, 0.175)		0.139	0.212	30	40
PCGF2_-_36904308.23-P1_265	PCGF2_-_36904308.23-P1	PCGF2	GGCTGGGCTAGGGATTGACG	-6	rU:dG	0.185	(0.153, 0.216)		0.139	0.192	40	60
PCGF2_-_36904308.23-P1_268	PCGF2_-_36904308.23-P1	PCGF2	GGCTGGGCTAGGGACAGACG	-5	rA:dA	0.389	(0.355, 0.423)		0.130	0.182	40	40
PCGF2_-_36904308.23-P1_271	PCGF2_-_36904308.23-P1	PCGF2	GGCTGGGCTAGGGACGGACG	-5	rG:dA	0.377	(0.355, 0.400)		0.130	0.200	30	60
PCGF2_-_36904308.23-P1_274	PCGF2_-_36904308.23-P1	PCGF2	GGCTGGGCTAGGGACCGACG	-5	rC:dA	0.473	(0.432, 0.515)		0.130	0.225	30	40
PCGF2_-_36904308.23-P1_282	PCGF2_-_36904308.23-P1	PCGF2	GGCTGGGCTAGGGACTAACG	-4	rA:dC	0.228	(0.193, 0.262)		0.147	0.201	30	50
PCGF2_-_36904308.23-P1_287	PCGF2_-_36904308.23-P1	PCGF2	GGCTGGGCTAGGGACTCACG	-4	rC:dC	0.071	(0.058, 0.085)		0.147	0.165	30	30
PCGF2_-_36904308.23-P1_290	PCGF2_-_36904308.23-P1	PCGF2	GGCTGGGCTAGGGACTTACG	-4	rU:dC	0.092	(0.078, 0.105)		0.147	0.165	50	60
PCGF2_-_36904308.23-P1_297	PCGF2_-_36904308.23-P1	PCGF2	GGCTGGGCTAGGGACTGGCG	-3	rG:dT	0.610	(0.586, 0.634)		0.116	0.235	30	50
PCGF2_-_36904308.23-P1_300	PCGF2_-_36904308.23-P1	PCGF2	GGCTGGGCTAGGGACTGCCG	-3	rC:dT	0.257	(0.229, 0.285)		0.116	0.209	40	50
PCGF2_-_36904308.23-P1_303	PCGF2_-_36904308.23-P1	PCGF2	GGCTGGGCTAGGGACTGTCG	-3	rU:dT	0.285	(0.255, 0.315)		0.116	0.186	40	60
PCGF2_-_36904308.23-P1_305	PCGF2_-_36904308.23-P1	PCGF2	GGCTGGGCTAGGGACTGAAG	-2	rA:dG	0.167	(0.139, 0.195)		0.113	0.164	30	50
PCGF2_-_36904308.23-P1_308	PCGF2_-_36904308.23-P1	PCGF2	GGCTGGGCTAGGGACTGAGG	-2	rG:dG	0.276	(0.251, 0.301)		0.113	0.212	30	40
PCGF2_-_36904308.23-P1_313	PCGF2_-_36904308.23-P1	PCGF2	GGCTGGGCTAGGGACTGATG	-2	rU:dG	0.273	(0.238, 0.307)		0.113	0.192	30	40
PCGF2_-_36904308.23-P1_318	PCGF2_-_36904308.23-P1	PCGF2	GGCTGGGCTAGGGACTGACA	-1	rA:dC	0.203	(0.176, 0.229)		0.105	0.201	30	60
PCGF2_-_36904308.23-P1_323	PCGF2_-_36904308.23-P1	PCGF2	GGCTGGGCTAGGGACTGACC	-1	rC:dC	0.092	(0.078, 0.107)		0.105	0.165	30	40
PCGF2_-_36904308.23-P1_326	PCGF2_-_36904308.23-P1	PCGF2	GGCTGGGCTAGGGACTGACT	-1	rU:dC	0.090	(0.075, 0.104)		0.105	0.165	40	40
PCGF2_-_36904542.23-P1	PCGF2_-_36904542.23-P1	PCGF2	GGCAGCCGTGTCGCTCGCCC			1.000					40	40
PCGF2_-_36904542.23-P1_102	PCGF2_-_36904542.23-P1	PCGF2	GACAGCCGTGTCGCTCGCCC	-19	rA:dC	0.593	(0.554, 0.632)		0.260	0.201	30	30
PCGF2_-_36904542.23-P1_107	PCGF2_-_36904542.23-P1	PCGF2	GCCAGCCGTGTCGCTCGCCC	-19	rC:dC	0.563	(0.517, 0.609)		0.260	0.165	40	40
PCGF2_-_36904542.23-P1_110	PCGF2_-_36904542.23-P1	PCGF2	GTCAGCCGTGTCGCTCGCCC	-19	rU:dC	0.574	(0.534, 0.614)		0.260	0.165	40	40
PCGF2_-_36904542.23-P1_113	PCGF2_-_36904542.23-P1	PCGF2	GGAAGCCGTGTCGCTCGCCC	-18	rA:dG	0.622	(0.584, 0.661)		0.218	0.164	50	50
PCGF2_-_36904542.23-P1_116	PCGF2_-_36904542.23-P1	PCGF2	GGGAGCCGTGTCGCTCGCCC	-18	rG:dG	0.683	(0.647, 0.719)		0.218	0.212	50	50
PCGF2_-_36904542.23-P1_121	PCGF2_-_36904542.23-P1	PCGF2	GGTAGCCGTGTCGCTCGCCC	-18	rU:dG	0.594	(0.552, 0.637)		0.218	0.192	40	50
PCGF2_-_36904542.23-P1_129	PCGF2_-_36904542.23-P1	PCGF2	GGCGGCCGTGTCGCTCGCCC	-17	rG:dT	0.707	(0.666, 0.748)		0.274	0.235	40	40
PCGF2_-_36904542.23-P1_132	PCGF2_-_36904542.23-P1	PCGF2	GGCCGCCGTGTCGCTCGCCC	-17	rC:dT	0.509	(0.465, 0.552)		0.274	0.209	30	30
PCGF2_-_36904542.23-P1_135	PCGF2_-_36904542.23-P1	PCGF2	GGCTGCCGTGTCGCTCGCCC	-17	rU:dT	0.444	(0.404, 0.483)		0.274	0.186	40	40
PCGF2_-_36904542.23-P1_138	PCGF2_-_36904542.23-P1	PCGF2	GGCAACCGTGTCGCTCGCCC	-16	rA:dC	0.271	(0.242, 0.301)		0.261	0.201	40	40
PCGF2_-_36904542.23-P1_143	PCGF2_-_36904542.23-P1	PCGF2	GGCACCCGTGTCGCTCGCCC	-16	rC:dC	0.283	(0.254, 0.311)		0.261	0.165	40	50
PCGF2_-_36904542.23-P1_146	PCGF2_-_36904542.23-P1	PCGF2	GGCATCCGTGTCGCTCGCCC	-16	rU:dC	0.235	(0.213, 0.257)		0.261	0.165	40	40
PCGF2_-_36904542.23-P1_149	PCGF2_-_36904542.23-P1	PCGF2	GGCAGACGTGTCGCTCGCCC	-15	rA:dG	0.212	(0.190, 0.234)		0.223	0.164	50	50
PCGF2_-_36904542.23-P1_152	PCGF2_-_36904542.23-P1	PCGF2	GGCAGGCGTGTCGCTCGCCC	-15	rG:dG	0.321	(0.291, 0.352)		0.223	0.212	50	50
PCGF2_-_36904542.23-P1_157	PCGF2_-_36904542.23-P1	PCGF2	GGCAGTCGTGTCGCTCGCCC	-15	rU:dG	0.351	(0.315, 0.387)		0.223	0.192	50	50
PCGF2_-_36904542.23-P1_161	PCGF2_-_36904542.23-P1	PCGF2	GGCAGCAGTGTCGCTCGCCC	-14	rA:dG	0.177	(0.153, 0.202)		0.256	0.164	40	40
PCGF2_-_36904542.23-P1_164	PCGF2_-_36904542.23-P1	PCGF2	GGCAGCGGTGTCGCTCGCCC	-14	rG:dG	0.275	(0.244, 0.306)		0.256	0.212	40	40
PCGF2_-_36904542.23-P1_169	PCGF2_-_36904542.23-P1	PCGF2	GGCAGCTGTGTCGCTCGCCC	-14	rU:dG	0.298	(0.266, 0.331)		0.256	0.192	30	30
PCGF2_-_36904542.23-P1_174	PCGF2_-_36904542.23-P1	PCGF2	GGCAGCCATGTCGCTCGCCC	-13	rA:dC	0.127	(0.105, 0.150)		0.259	0.201	40	40
PCGF2_-_36904542.23-P1_179	PCGF2_-_36904542.23-P1	PCGF2	GGCAGCCCTGTCGCTCGCCC	-13	rC:dC	0.082	(0.067, 0.097)		0.259	0.165	30	30
PCGF2_-_36904542.23-P1_182	PCGF2_-_36904542.23-P1	PCGF2	GGCAGCCTTGTCGCTCGCCC	-13	rU:dC	0.133	(0.112, 0.155)		0.259	0.165	40	40
PCGF2_-_36904542.23-P1_184	PCGF2_-_36904542.23-P1	PCGF2	GGCAGCCGAGTCGCTCGCCC	-12	rA:dA	0.157	(0.132, 0.183)		0.259	0.182	40	40
PCGF2_-_36904542.23-P1_187	PCGF2_-_36904542.23-P1	PCGF2	GGCAGCCGGGTCGCTCGCCC	-12	rG:dA	0.365	(0.331, 0.398)		0.259	0.200	30	30
PCGF2_-_36904542.23-P1_190	PCGF2_-_36904542.23-P1	PCGF2	GGCAGCCGCGTCGCTCGCCC	-12	rC:dA	0.136	(0.117, 0.154)		0.259	0.225	40	40
PCGF2_-_36904542.23-P1_198	PCGF2_-_36904542.23-P1	PCGF2	GGCAGCCGTATCGCTCGCCC	-11	rA:dC	0.041	(0.028, 0.054)		0.242	0.201	50	60
PCGF2_-_36904542.23-P1_203	PCGF2_-_36904542.23-P1	PCGF2	GGCAGCCGTCTCGCTCGCCC	-11	rC:dC	0.019	(0.008, 0.031)		0.242	0.165	30	40
PCGF2_-_36904542.23-P1_206	PCGF2_-_36904542.23-P1	PCGF2	GGCAGCCGTTTCGCTCGCCC	-11	rU:dC	0.019	(0.007, 0.031)		0.242	0.165	40	50
PCGF2_-_36904542.23-P1_208	PCGF2_-_36904542.23-P1	PCGF2	GGCAGCCGTGACGCTCGCCC	-10	rA:dA	0.067	(0.051, 0.083)		0.204	0.182	30	30
PCGF2_-_36904542.23-P1_211	PCGF2_-_36904542.23-P1	PCGF2	GGCAGCCGTGGCGCTCGCCC	-10	rG:dA	0.167	(0.149, 0.186)		0.204	0.200	30	30
PCGF2_-_36904542.23-P1_214	PCGF2_-_36904542.23-P1	PCGF2	GGCAGCCGTGCCGCTCGCCC	-10	rC:dA	0.143	(0.122, 0.164)		0.204	0.225	40	50
PCGF2_-_36904542.23-P1_221	PCGF2_-_36904542.23-P1	PCGF2	GGCAGCCGTGTAGCTCGCCC	-9	rA:dG	0.012	(0.000, 0.023)		0.191	0.164	40	40
PCGF2_-_36904542.23-P1_224	PCGF2_-_36904542.23-P1	PCGF2	GGCAGCCGTGTGGCTCGCCC	-9	rG:dG	0.126	(0.107, 0.146)		0.191	0.212	20	20
PCGF2_-_36904542.23-P1_229	PCGF2_-_36904542.23-P1	PCGF2	GGCAGCCGTGTTGCTCGCCC	-9	rU:dG	0.142	(0.122, 0.162)		0.191	0.192	40	40
PCGF2_-_36904542.23-P1_234	PCGF2_-_36904542.23-P1	PCGF2	GGCAGCCGTGTCACTCGCCC	-8	rA:dC	0.039	(0.029, 0.050)		0.181	0.201	40	40
PCGF2_-_36904542.23-P1_239	PCGF2_-_36904542.23-P1	PCGF2	GGCAGCCGTGTCCCTCGCCC	-8	rC:dC	0.065	(0.057, 0.074)		0.181	0.165	30	40
PCGF2_-_36904542.23-P1_242	PCGF2_-_36904542.23-P1	PCGF2	GGCAGCCGTGTCTCTCGCCC	-8	rU:dC	0.033	(0.024, 0.043)		0.181	0.165	20	40
PCGF2_-_36904542.23-P1_245	PCGF2_-_36904542.23-P1	PCGF2	GGCAGCCGTGTCGATCGCCC	-7	rA:dG	0.022	(0.010, 0.033)		0.120	0.164	50	50
PCGF2_-_36904542.23-P1_248	PCGF2_-_36904542.23-P1	PCGF2	GGCAGCCGTGTCGGTCGCCC	-7	rG:dG	0.055	(0.046, 0.065)		0.120	0.212	30	30
PCGF2_-_36904542.23-P1_253	PCGF2_-_36904542.23-P1	PCGF2	GGCAGCCGTGTCGTTCGCCC	-7	rU:dG	0.026	(0.014, 0.038)		0.120	0.192	40	40
PCGF2_-_36904542.23-P1_256	PCGF2_-_36904542.23-P1	PCGF2	GGCAGCCGTGTCGCACGCCC	-6	rA:dA	0.045	(0.034, 0.056)		0.139	0.182	30	40
PCGF2_-_36904542.23-P1_259	PCGF2_-_36904542.23-P1	PCGF2	GGCAGCCGTGTCGCGCGCCC	-6	rG:dA	0.043	(0.032, 0.054)		0.139	0.200	40	40
PCGF2_-_36904542.23-P1_262	PCGF2_-_36904542.23-P1	PCGF2	GGCAGCCGTGTCGCCCGCCC	-6	rC:dA	0.101	(0.090, 0.113)		0.139	0.225	30	40
PCGF2_-_36904542.23-P1_269	PCGF2_-_36904542.23-P1	PCGF2	GGCAGCCGTGTCGCTAGCCC	-5	rA:dG	0.019	(0.008, 0.030)		0.130	0.164	40	40
PCGF2_-_36904542.23-P1_272	PCGF2_-_36904542.23-P1	PCGF2	GGCAGCCGTGTCGCTGGCCC	-5	rG:dG	0.038	(0.026, 0.049)		0.130	0.212	30	40
PCGF2_-_36904542.23-P1_277	PCGF2_-_36904542.23-P1	PCGF2	GGCAGCCGTGTCGCTTGCCC	-5	rU:dG	0.024	(0.012, 0.035)		0.130	0.192	40	60
PCGF2_-_36904542.23-P1_282	PCGF2_-_36904542.23-P1	PCGF2	GGCAGCCGTGTCGCTCACCC	-4	rA:dC	0.035	(0.025, 0.046)		0.147	0.201	40	50
PCGF2_-_36904542.23-P1_287	PCGF2_-_36904542.23-P1	PCGF2	GGCAGCCGTGTCGCTCCCCC	-4	rC:dC	0.036	(0.025, 0.047)		0.147	0.165	40	40
PCGF2_-_36904542.23-P1_290	PCGF2_-_36904542.23-P1	PCGF2	GGCAGCCGTGTCGCTCTCCC	-4	rU:dC	0.027	(0.015, 0.038)		0.147	0.165	30	40
PCGF2_-_36904542.23-P1_293	PCGF2_-_36904542.23-P1	PCGF2	GGCAGCCGTGTCGCTCGACC	-3	rA:dG	0.025	(0.014, 0.036)		0.116	0.164	40	40
PCGF2_-_36904542.23-P1_296	PCGF2_-_36904542.23-P1	PCGF2	GGCAGCCGTGTCGCTCGGCC	-3	rG:dG	0.055	(0.043, 0.067)		0.116	0.212	30	30
PCGF2_-_36904542.23-P1_301	PCGF2_-_36904542.23-P1	PCGF2	GGCAGCCGTGTCGCTCGTCC	-3	rU:dG	0.045	(0.033, 0.057)		0.116	0.192	30	40
PCGF2_-_36904542.23-P1_305	PCGF2_-_36904542.23-P1	PCGF2	GGCAGCCGTGTCGCTCGCAC	-2	rA:dG	0.021	(0.010, 0.033)		0.113	0.164	30	60
PCGF2_-_36904542.23-P1_308	PCGF2_-_36904542.23-P1	PCGF2	GGCAGCCGTGTCGCTCGCGC	-2	rG:dG	0.043	(0.033, 0.054)		0.113	0.212	40	40
PCGF2_-_36904542.23-P1_313	PCGF2_-_36904542.23-P1	PCGF2	GGCAGCCGTGTCGCTCGCTC	-2	rU:dG	0.030	(0.017, 0.042)		0.113	0.192	30	40
PCGF2_-_36904542.23-P1_317	PCGF2_-_36904542.23-P1	PCGF2	GGCAGCCGTGTCGCTCGCCA	-1	rA:dG	0.023	(0.011, 0.034)		0.105	0.164	40	50
PCGF2_-_36904542.23-P1_320	PCGF2_-_36904542.23-P1	PCGF2	GGCAGCCGTGTCGCTCGCCG	-1	rG:dG	0.051	(0.042, 0.061)		0.105	0.212	40	50
PCGF2_-_36904542.23-P1_325	PCGF2_-_36904542.23-P1	PCGF2	GGCAGCCGTGTCGCTCGCCT	-1	rU:dG	0.026	(0.013, 0.038)		0.105	0.192	40	50
PCGF2_-_36904566.23-P1	PCGF2_-_36904566.23-P1	PCGF2	GGCGGGAGGGGAGAAACCTA			1.000					30	50
PCGF2_-_36904566.23-P1_102	PCGF2_-_36904566.23-P1	PCGF2	GACGGGAGGGGAGAAACCTA	-19	rA:dC	0.881	(0.850, 0.913)		0.260	0.201	30	50
PCGF2_-_36904566.23-P1_107	PCGF2_-_36904566.23-P1	PCGF2	GCCGGGAGGGGAGAAACCTA	-19	rC:dC	0.871	(0.845, 0.897)		0.260	0.165	30	40
PCGF2_-_36904566.23-P1_110	PCGF2_-_36904566.23-P1	PCGF2	GTCGGGAGGGGAGAAACCTA	-19	rU:dC	0.845	(0.818, 0.872)		0.260	0.165	20	50
PCGF2_-_36904566.23-P1_113	PCGF2_-_36904566.23-P1	PCGF2	GGAGGGAGGGGAGAAACCTA	-18	rA:dG	0.856	(0.826, 0.887)		0.218	0.164	30	50
PCGF2_-_36904566.23-P1_116	PCGF2_-_36904566.23-P1	PCGF2	GGGGGGAGGGGAGAAACCTA	-18	rG:dG	0.838	(0.807, 0.869)		0.218	0.212	20	50
PCGF2_-_36904566.23-P1_121	PCGF2_-_36904566.23-P1	PCGF2	GGTGGGAGGGGAGAAACCTA	-18	rU:dG	0.839	(0.806, 0.872)		0.218	0.192	30	60
PCGF2_-_36904566.23-P1_126	PCGF2_-_36904566.23-P1	PCGF2	GGCAGGAGGGGAGAAACCTA	-17	rA:dC	0.827	(0.798, 0.856)		0.274	0.201	30	40
PCGF2_-_36904566.23-P1_131	PCGF2_-_36904566.23-P1	PCGF2	GGCCGGAGGGGAGAAACCTA	-17	rC:dC	0.880	(0.854, 0.905)		0.274	0.165	30	50
PCGF2_-_36904566.23-P1_134	PCGF2_-_36904566.23-P1	PCGF2	GGCTGGAGGGGAGAAACCTA	-17	rU:dC	0.837	(0.812, 0.863)		0.274	0.165	20	40
PCGF2_-_36904566.23-P1_138	PCGF2_-_36904566.23-P1	PCGF2	GGCGAGAGGGGAGAAACCTA	-16	rA:dC	0.827	(0.801, 0.854)		0.261	0.201	30	60
PCGF2_-_36904566.23-P1_143	PCGF2_-_36904566.23-P1	PCGF2	GGCGCGAGGGGAGAAACCTA	-16	rC:dC	0.878	(0.853, 0.904)		0.261	0.165	40	50
PCGF2_-_36904566.23-P1_146	PCGF2_-_36904566.23-P1	PCGF2	GGCGTGAGGGGAGAAACCTA	-16	rU:dC	0.850	(0.825, 0.874)		0.261	0.165	40	50
PCGF2_-_36904566.23-P1_150	PCGF2_-_36904566.23-P1	PCGF2	GGCGGAAGGGGAGAAACCTA	-15	rA:dC	0.858	(0.831, 0.884)		0.223	0.201	30	50
PCGF2_-_36904566.23-P1_155	PCGF2_-_36904566.23-P1	PCGF2	GGCGGCAGGGGAGAAACCTA	-15	rC:dC	0.904	(0.877, 0.931)		0.223	0.165	40	40
PCGF2_-_36904566.23-P1_158	PCGF2_-_36904566.23-P1	PCGF2	GGCGGTAGGGGAGAAACCTA	-15	rU:dC	0.899	(0.873, 0.926)		0.223	0.165	40	50
PCGF2_-_36904566.23-P1_165	PCGF2_-_36904566.23-P1	PCGF2	GGCGGGGGGGGAGAAACCTA	-14	rG:dT	0.839	(0.813, 0.864)		0.256	0.235	30	50
PCGF2_-_36904566.23-P1_168	PCGF2_-_36904566.23-P1	PCGF2	GGCGGGCGGGGAGAAACCTA	-14	rC:dT	0.895	(0.866, 0.925)		0.256	0.209	40	60
PCGF2_-_36904566.23-P1_171	PCGF2_-_36904566.23-P1	PCGF2	GGCGGGTGGGGAGAAACCTA	-14	rU:dT	0.890	(0.861, 0.918)		0.256	0.186	40	60
PCGF2_-_36904566.23-P1_174	PCGF2_-_36904566.23-P1	PCGF2	GGCGGGAAGGGAGAAACCTA	-13	rA:dC	0.822	(0.796, 0.848)		0.259	0.201	30	60
PCGF2_-_36904566.23-P1_179	PCGF2_-_36904566.23-P1	PCGF2	GGCGGGACGGGAGAAACCTA	-13	rC:dC	0.852	(0.825, 0.879)		0.259	0.165	40	60
PCGF2_-_36904566.23-P1_182	PCGF2_-_36904566.23-P1	PCGF2	GGCGGGATGGGAGAAACCTA	-13	rU:dC	0.859	(0.828, 0.890)		0.259	0.165	30	50
PCGF2_-_36904566.23-P1_186	PCGF2_-_36904566.23-P1	PCGF2	GGCGGGAGAGGAGAAACCTA	-12	rA:dC	0.747	(0.724, 0.770)		0.259	0.201	30	50
PCGF2_-_36904566.23-P1_191	PCGF2_-_36904566.23-P1	PCGF2	GGCGGGAGCGGAGAAACCTA	-12	rC:dC	0.685	(0.662, 0.709)		0.259	0.165	40	40
PCGF2_-_36904566.23-P1_194	PCGF2_-_36904566.23-P1	PCGF2	GGCGGGAGTGGAGAAACCTA	-12	rU:dC	0.714	(0.687, 0.740)		0.259	0.165	20	50
PCGF2_-_36904566.23-P1_198	PCGF2_-_36904566.23-P1	PCGF2	GGCGGGAGGAGAGAAACCTA	-11	rA:dC	0.645	(0.620, 0.669)		0.242	0.201	20	40
PCGF2_-_36904566.23-P1_203	PCGF2_-_36904566.23-P1	PCGF2	GGCGGGAGGCGAGAAACCTA	-11	rC:dC	0.410	(0.378, 0.441)		0.242	0.165	40	50
PCGF2_-_36904566.23-P1_206	PCGF2_-_36904566.23-P1	PCGF2	GGCGGGAGGTGAGAAACCTA	-11	rU:dC	0.496	(0.466, 0.525)		0.242	0.165	30	30
PCGF2_-_36904566.23-P1_210	PCGF2_-_36904566.23-P1	PCGF2	GGCGGGAGGGAAGAAACCTA	-10	rA:dC	0.568	(0.543, 0.593)		0.204	0.201	30	30
PCGF2_-_36904566.23-P1_215	PCGF2_-_36904566.23-P1	PCGF2	GGCGGGAGGGCAGAAACCTA	-10	rC:dC	0.340	(0.312, 0.368)		0.204	0.165	30	30
PCGF2_-_36904566.23-P1_218	PCGF2_-_36904566.23-P1	PCGF2	GGCGGGAGGGTAGAAACCTA	-10	rU:dC	0.395	(0.369, 0.420)		0.204	0.165	30	50
PCGF2_-_36904566.23-P1_225	PCGF2_-_36904566.23-P1	PCGF2	GGCGGGAGGGGGGAAACCTA	-9	rG:dT	0.709	(0.684, 0.734)		0.191	0.235	40	50
PCGF2_-_36904566.23-P1_228	PCGF2_-_36904566.23-P1	PCGF2	GGCGGGAGGGGCGAAACCTA	-9	rC:dT	0.568	(0.537, 0.599)		0.191	0.209	40	60
PCGF2_-_36904566.23-P1_231	PCGF2_-_36904566.23-P1	PCGF2	GGCGGGAGGGGTGAAACCTA	-9	rU:dT	0.599	(0.569, 0.629)		0.191	0.186	40	50
PCGF2_-_36904566.23-P1_234	PCGF2_-_36904566.23-P1	PCGF2	GGCGGGAGGGGAAAAACCTA	-8	rA:dC	0.321	(0.305, 0.337)		0.181	0.201	20	50
PCGF2_-_36904566.23-P1_239	PCGF2_-_36904566.23-P1	PCGF2	GGCGGGAGGGGACAAACCTA	-8	rC:dC	0.192	(0.183, 0.201)		0.181	0.165	40	60
PCGF2_-_36904566.23-P1_242	PCGF2_-_36904566.23-P1	PCGF2	GGCGGGAGGGGATAAACCTA	-8	rU:dC	0.193	(0.180, 0.205)		0.181	0.165	20	50
PCGF2_-_36904566.23-P1_249	PCGF2_-_36904566.23-P1	PCGF2	GGCGGGAGGGGAGGAACCTA	-7	rG:dT	0.516	(0.493, 0.540)		0.120	0.235	40	40
PCGF2_-_36904566.23-P1_252	PCGF2_-_36904566.23-P1	PCGF2	GGCGGGAGGGGAGCAACCTA	-7	rC:dT	0.304	(0.282, 0.326)		0.120	0.209	30	50
PCGF2_-_36904566.23-P1_255	PCGF2_-_36904566.23-P1	PCGF2	GGCGGGAGGGGAGTAACCTA	-7	rU:dT	0.332	(0.313, 0.351)		0.120	0.186	40	50
PCGF2_-_36904566.23-P1_261	PCGF2_-_36904566.23-P1	PCGF2	GGCGGGAGGGGAGAGACCTA	-6	rG:dT	0.470	(0.452, 0.489)		0.139	0.235	30	50
PCGF2_-_36904566.23-P1_264	PCGF2_-_36904566.23-P1	PCGF2	GGCGGGAGGGGAGACACCTA	-6	rC:dT	0.340	(0.316, 0.363)		0.139	0.209	30	50
PCGF2_-_36904566.23-P1_267	PCGF2_-_36904566.23-P1	PCGF2	GGCGGGAGGGGAGATACCTA	-6	rU:dT	0.345	(0.323, 0.367)		0.139	0.186	40	50
PCGF2_-_36904566.23-P1_273	PCGF2_-_36904566.23-P1	PCGF2	GGCGGGAGGGGAGAAGCCTA	-5	rG:dT	0.479	(0.456, 0.503)		0.130	0.235	30	30
PCGF2_-_36904566.23-P1_276	PCGF2_-_36904566.23-P1	PCGF2	GGCGGGAGGGGAGAACCCTA	-5	rC:dT	0.374	(0.354, 0.394)		0.130	0.209	30	50
PCGF2_-_36904566.23-P1_279	PCGF2_-_36904566.23-P1	PCGF2	GGCGGGAGGGGAGAATCCTA	-5	rU:dT	0.331	(0.305, 0.356)		0.130	0.186	40	50
PCGF2_-_36904566.23-P1_281	PCGF2_-_36904566.23-P1	PCGF2	GGCGGGAGGGGAGAAAACTA	-4	rA:dG	0.263	(0.244, 0.282)		0.147	0.164	30	40
PCGF2_-_36904566.23-P1_284	PCGF2_-_36904566.23-P1	PCGF2	GGCGGGAGGGGAGAAAGCTA	-4	rG:dG	0.326	(0.309, 0.343)		0.147	0.212	30	40
PCGF2_-_36904566.23-P1_289	PCGF2_-_36904566.23-P1	PCGF2	GGCGGGAGGGGAGAAATCTA	-4	rU:dG	0.331	(0.310, 0.352)		0.147	0.192	30	40
PCGF2_-_36904566.23-P1_293	PCGF2_-_36904566.23-P1	PCGF2	GGCGGGAGGGGAGAAACATA	-3	rA:dG	0.156	(0.140, 0.172)		0.116	0.164	30	30
PCGF2_-_36904566.23-P1_296	PCGF2_-_36904566.23-P1	PCGF2	GGCGGGAGGGGAGAAACGTA	-3	rG:dG	0.225	(0.212, 0.239)		0.116	0.212	30	50
PCGF2_-_36904566.23-P1_301	PCGF2_-_36904566.23-P1	PCGF2	GGCGGGAGGGGAGAAACTTA	-3	rU:dG	0.229	(0.209, 0.250)		0.116	0.192	30	40
PCGF2_-_36904566.23-P1_304	PCGF2_-_36904566.23-P1	PCGF2	GGCGGGAGGGGAGAAACCAA	-2	rA:dA	0.261	(0.242, 0.280)		0.113	0.182	30	50
PCGF2_-_36904566.23-P1_307	PCGF2_-_36904566.23-P1	PCGF2	GGCGGGAGGGGAGAAACCGA	-2	rG:dA	0.257	(0.242, 0.272)		0.113	0.200	30	40
PCGF2_-_36904566.23-P1_310	PCGF2_-_36904566.23-P1	PCGF2	GGCGGGAGGGGAGAAACCCA	-2	rC:dA	0.337	(0.319, 0.355)		0.113	0.225	30	30
PCGF2_-_36904566.23-P1_321	PCGF2_-_36904566.23-P1	PCGF2	GGCGGGAGGGGAGAAACCTG	-1	rG:dT	0.429	(0.403, 0.455)		0.105	0.235	20	30
PCGF2_-_36904566.23-P1_324	PCGF2_-_36904566.23-P1	PCGF2	GGCGGGAGGGGAGAAACCTC	-1	rC:dT	0.236	(0.214, 0.257)		0.105	0.209	30	40
PCGF2_-_36904566.23-P1_327	PCGF2_-_36904566.23-P1	PCGF2	GGCGGGAGGGGAGAAACCTT	-1	rU:dT	0.256	(0.232, 0.281)		0.105	0.186	40	50
PCGF2_-_36904575.23-P1	PCGF2_-_36904575.23-P1	PCGF2	GGAGAAACCTACGGTAAGAA			1.000					40	60
PCGF2_-_36904575.23-P1_102	PCGF2_-_36904575.23-P1	PCGF2	GAAGAAACCTACGGTAAGAA	-19	rA:dC	0.550	(0.505, 0.594)		0.260	0.201	40	60
PCGF2_-_36904575.23-P1_107	PCGF2_-_36904575.23-P1	PCGF2	GCAGAAACCTACGGTAAGAA	-19	rC:dC	0.574	(0.534, 0.614)		0.260	0.165	30	50
PCGF2_-_36904575.23-P1_110	PCGF2_-_36904575.23-P1	PCGF2	GTAGAAACCTACGGTAAGAA	-19	rU:dC	0.549	(0.511, 0.586)		0.260	0.165	40	60
PCGF2_-_36904575.23-P1_117	PCGF2_-_36904575.23-P1	PCGF2	GGGGAAACCTACGGTAAGAA	-18	rG:dT	0.815	(0.777, 0.853)		0.218	0.235	40	60
PCGF2_-_36904575.23-P1_120	PCGF2_-_36904575.23-P1	PCGF2	GGCGAAACCTACGGTAAGAA	-18	rC:dT	0.643	(0.598, 0.687)		0.218	0.209	40	60
PCGF2_-_36904575.23-P1_123	PCGF2_-_36904575.23-P1	PCGF2	GGTGAAACCTACGGTAAGAA	-18	rU:dT	0.590	(0.551, 0.629)		0.218	0.186	40	50
PCGF2_-_36904575.23-P1_126	PCGF2_-_36904575.23-P1	PCGF2	GGAAAAACCTACGGTAAGAA	-17	rA:dC	0.380	(0.345, 0.416)		0.274	0.201	30	60
PCGF2_-_36904575.23-P1_131	PCGF2_-_36904575.23-P1	PCGF2	GGACAAACCTACGGTAAGAA	-17	rC:dC	0.450	(0.415, 0.484)		0.274	0.165	40	60
PCGF2_-_36904575.23-P1_134	PCGF2_-_36904575.23-P1	PCGF2	GGATAAACCTACGGTAAGAA	-17	rU:dC	0.408	(0.366, 0.450)		0.274	0.165	40	60
PCGF2_-_36904575.23-P1_141	PCGF2_-_36904575.23-P1	PCGF2	GGAGGAACCTACGGTAAGAA	-16	rG:dT	0.952	(0.919, 0.986)		0.261	0.235	40	50
PCGF2_-_36904575.23-P1_144	PCGF2_-_36904575.23-P1	PCGF2	GGAGCAACCTACGGTAAGAA	-16	rC:dT	0.707	(0.662, 0.752)		0.261	0.209	30	50
PCGF2_-_36904575.23-P1_147	PCGF2_-_36904575.23-P1	PCGF2	GGAGTAACCTACGGTAAGAA	-16	rU:dT	0.647	(0.598, 0.696)		0.261	0.186	40	50
PCGF2_-_36904575.23-P1_153	PCGF2_-_36904575.23-P1	PCGF2	GGAGAGACCTACGGTAAGAA	-15	rG:dT	0.994	(0.970, 1.018)		0.223	0.235	40	60
PCGF2_-_36904575.23-P1_156	PCGF2_-_36904575.23-P1	PCGF2	GGAGACACCTACGGTAAGAA	-15	rC:dT	0.726	(0.682, 0.770)		0.223	0.209	30	50
PCGF2_-_36904575.23-P1_159	PCGF2_-_36904575.23-P1	PCGF2	GGAGATACCTACGGTAAGAA	-15	rU:dT	0.765	(0.717, 0.813)		0.223	0.186	40	50
PCGF2_-_36904575.23-P1_165	PCGF2_-_36904575.23-P1	PCGF2	GGAGAAGCCTACGGTAAGAA	-14	rG:dT	0.904	(0.874, 0.934)		0.256	0.235	50	50
PCGF2_-_36904575.23-P1_168	PCGF2_-_36904575.23-P1	PCGF2	GGAGAACCCTACGGTAAGAA	-14	rC:dT	0.661	(0.612, 0.710)		0.256	0.209	40	60
PCGF2_-_36904575.23-P1_171	PCGF2_-_36904575.23-P1	PCGF2	GGAGAATCCTACGGTAAGAA	-14	rU:dT	0.672	(0.619, 0.726)		0.256	0.186	40	60
PCGF2_-_36904575.23-P1_173	PCGF2_-_36904575.23-P1	PCGF2	GGAGAAAACTACGGTAAGAA	-13	rA:dG	0.393	(0.352, 0.434)		0.259	0.164	40	60
PCGF2_-_36904575.23-P1_176	PCGF2_-_36904575.23-P1	PCGF2	GGAGAAAGCTACGGTAAGAA	-13	rG:dG	0.545	(0.496, 0.593)		0.259	0.212	50	50
PCGF2_-_36904575.23-P1_181	PCGF2_-_36904575.23-P1	PCGF2	GGAGAAATCTACGGTAAGAA	-13	rU:dG	0.630	(0.589, 0.671)		0.259	0.192	40	60
PCGF2_-_36904575.23-P1_185	PCGF2_-_36904575.23-P1	PCGF2	GGAGAAACATACGGTAAGAA	-12	rA:dG	0.340	(0.305, 0.376)		0.259	0.164	30	50
PCGF2_-_36904575.23-P1_188	PCGF2_-_36904575.23-P1	PCGF2	GGAGAAACGTACGGTAAGAA	-12	rG:dG	0.504	(0.457, 0.552)		0.259	0.212	50	60
PCGF2_-_36904575.23-P1_193	PCGF2_-_36904575.23-P1	PCGF2	GGAGAAACTTACGGTAAGAA	-12	rU:dG	0.539	(0.504, 0.574)		0.259	0.192	40	50
PCGF2_-_36904575.23-P1_196	PCGF2_-_36904575.23-P1	PCGF2	GGAGAAACCAACGGTAAGAA	-11	rA:dA	0.298	(0.259, 0.338)		0.242	0.182	30	50
PCGF2_-_36904575.23-P1_199	PCGF2_-_36904575.23-P1	PCGF2	GGAGAAACCGACGGTAAGAA	-11	rG:dA	0.444	(0.403, 0.485)		0.242	0.200	40	50
PCGF2_-_36904575.23-P1_202	PCGF2_-_36904575.23-P1	PCGF2	GGAGAAACCCACGGTAAGAA	-11	rC:dA	0.339	(0.290, 0.387)		0.242	0.225	20	50
PCGF2_-_36904575.23-P1_213	PCGF2_-_36904575.23-P1	PCGF2	GGAGAAACCTGCGGTAAGAA	-10	rG:dT	0.727	(0.686, 0.768)		0.204	0.235	40	40
PCGF2_-_36904575.23-P1_216	PCGF2_-_36904575.23-P1	PCGF2	GGAGAAACCTCCGGTAAGAA	-10	rC:dT	0.213	(0.180, 0.247)		0.204	0.209	40	50
PCGF2_-_36904575.23-P1_219	PCGF2_-_36904575.23-P1	PCGF2	GGAGAAACCTTCGGTAAGAA	-10	rU:dT	0.260	(0.228, 0.292)		0.204	0.186	30	40
PCGF2_-_36904575.23-P1_221	PCGF2_-_36904575.23-P1	PCGF2	GGAGAAACCTAAGGTAAGAA	-9	rA:dG	0.048	(0.031, 0.065)		0.191	0.164	30	50
PCGF2_-_36904575.23-P1_224	PCGF2_-_36904575.23-P1	PCGF2	GGAGAAACCTAGGGTAAGAA	-9	rG:dG	0.351	(0.323, 0.378)		0.191	0.212	20	40
PCGF2_-_36904575.23-P1_229	PCGF2_-_36904575.23-P1	PCGF2	GGAGAAACCTATGGTAAGAA	-9	rU:dG	0.437	(0.402, 0.472)		0.191	0.192	30	50
PCGF2_-_36904575.23-P1_234	PCGF2_-_36904575.23-P1	PCGF2	GGAGAAACCTACAGTAAGAA	-8	rA:dC	0.021	(0.006, 0.037)		0.181	0.201	40	50
PCGF2_-_36904575.23-P1_239	PCGF2_-_36904575.23-P1	PCGF2	GGAGAAACCTACCGTAAGAA	-8	rC:dC	0.006	(-0.005, 0.016)		0.181	0.165	40	50
PCGF2_-_36904575.23-P1_242	PCGF2_-_36904575.23-P1	PCGF2	GGAGAAACCTACTGTAAGAA	-8	rU:dC	-0.006	(-0.018, 0.007)		0.181	0.165	30	50
PCGF2_-_36904575.23-P1_246	PCGF2_-_36904575.23-P1	PCGF2	GGAGAAACCTACGATAAGAA	-7	rA:dC	0.037	(0.022, 0.052)		0.120	0.201	40	70
PCGF2_-_36904575.23-P1_251	PCGF2_-_36904575.23-P1	PCGF2	GGAGAAACCTACGCTAAGAA	-7	rC:dC	-0.005	(-0.014, 0.004)		0.120	0.165	40	40
PCGF2_-_36904575.23-P1_254	PCGF2_-_36904575.23-P1	PCGF2	GGAGAAACCTACGTTAAGAA	-7	rU:dC	-0.013	(-0.025, -0.002)		0.120	0.165	30	60
PCGF2_-_36904575.23-P1_256	PCGF2_-_36904575.23-P1	PCGF2	GGAGAAACCTACGGAAAGAA	-6	rA:dA	0.044	(0.029, 0.058)		0.139	0.182	30	40
PCGF2_-_36904575.23-P1_259	PCGF2_-_36904575.23-P1	PCGF2	GGAGAAACCTACGGGAAGAA	-6	rG:dA	0.088	(0.073, 0.103)		0.139	0.200	40	40
PCGF2_-_36904575.23-P1_262	PCGF2_-_36904575.23-P1	PCGF2	GGAGAAACCTACGGCAAGAA	-6	rC:dA	0.069	(0.054, 0.084)		0.139	0.225	30	50
PCGF2_-_36904575.23-P1_273	PCGF2_-_36904575.23-P1	PCGF2	GGAGAAACCTACGGTGAGAA	-5	rG:dT	0.299	(0.269, 0.329)		0.130	0.235	30	40
PCGF2_-_36904575.23-P1_276	PCGF2_-_36904575.23-P1	PCGF2	GGAGAAACCTACGGTCAGAA	-5	rC:dT	0.069	(0.046, 0.091)		0.130	0.209	30	50
PCGF2_-_36904575.23-P1_279	PCGF2_-_36904575.23-P1	PCGF2	GGAGAAACCTACGGTTAGAA	-5	rU:dT	0.039	(0.021, 0.056)		0.130	0.186	40	70
PCGF2_-_36904575.23-P1_285	PCGF2_-_36904575.23-P1	PCGF2	GGAGAAACCTACGGTAGGAA	-4	rG:dT	0.408	(0.378, 0.439)		0.147	0.235	40	50
PCGF2_-_36904575.23-P1_288	PCGF2_-_36904575.23-P1	PCGF2	GGAGAAACCTACGGTACGAA	-4	rC:dT	0.027	(0.011, 0.044)		0.147	0.209	50	70
PCGF2_-_36904575.23-P1_291	PCGF2_-_36904575.23-P1	PCGF2	GGAGAAACCTACGGTATGAA	-4	rU:dT	0.056	(0.039, 0.073)		0.147	0.186	30	60
PCGF2_-_36904575.23-P1_294	PCGF2_-_36904575.23-P1	PCGF2	GGAGAAACCTACGGTAAAAA	-3	rA:dC	-0.011	(-0.023, 0.001)		0.116	0.201	30	40
PCGF2_-_36904575.23-P1_299	PCGF2_-_36904575.23-P1	PCGF2	GGAGAAACCTACGGTAACAA	-3	rC:dC	-0.004	(-0.015, 0.007)		0.116	0.165	30	60
PCGF2_-_36904575.23-P1_302	PCGF2_-_36904575.23-P1	PCGF2	GGAGAAACCTACGGTAATAA	-3	rU:dC	-0.007	(-0.018, 0.005)		0.116	0.165	40	50
PCGF2_-_36904575.23-P1_309	PCGF2_-_36904575.23-P1	PCGF2	GGAGAAACCTACGGTAAGGA	-2	rG:dT	0.342	(0.313, 0.371)		0.113	0.235	30	50
PCGF2_-_36904575.23-P1_312	PCGF2_-_36904575.23-P1	PCGF2	GGAGAAACCTACGGTAAGCA	-2	rC:dT	0.021	(0.006, 0.037)		0.113	0.209	40	60
PCGF2_-_36904575.23-P1_315	PCGF2_-_36904575.23-P1	PCGF2	GGAGAAACCTACGGTAAGTA	-2	rU:dT	0.035	(0.021, 0.050)		0.113	0.186	30	60
PCGF2_-_36904575.23-P1_321	PCGF2_-_36904575.23-P1	PCGF2	GGAGAAACCTACGGTAAGAG	-1	rG:dT	0.228	(0.206, 0.250)		0.105	0.235	40	60
PCGF2_-_36904575.23-P1_324	PCGF2_-_36904575.23-P1	PCGF2	GGAGAAACCTACGGTAAGAC	-1	rC:dT	0.015	(0.001, 0.029)		0.105	0.209	40	60
PCGF2_-_36904575.23-P1_327	PCGF2_-_36904575.23-P1	PCGF2	GGAGAAACCTACGGTAAGAT	-1	rU:dT	0.023	(0.009, 0.037)		0.105	0.186	30	50
PCGF2_-_36905986.23-P2	PCGF2_-_36905986.23-P2	PCGF2	GCCGCGAAGCTGGGGGCCTC			1.000					30	40
PCGF2_-_36905986.23-P2_101	PCGF2_-_36905986.23-P2	PCGF2	GACGCGAAGCTGGGGGCCTC	-19	rA:dG	0.855	(0.818, 0.892)		0.260	0.164	30	30
PCGF2_-_36905986.23-P2_104	PCGF2_-_36905986.23-P2	PCGF2	GGCGCGAAGCTGGGGGCCTC	-19	rG:dG	0.816	(0.781, 0.850)		0.260	0.212	30	30
PCGF2_-_36905986.23-P2_109	PCGF2_-_36905986.23-P2	PCGF2	GTCGCGAAGCTGGGGGCCTC	-19	rU:dG	0.776	(0.743, 0.810)		0.260	0.192	30	40
PCGF2_-_36905986.23-P2_113	PCGF2_-_36905986.23-P2	PCGF2	GCAGCGAAGCTGGGGGCCTC	-18	rA:dG	0.812	(0.776, 0.849)		0.218	0.164	30	40
PCGF2_-_36905986.23-P2_116	PCGF2_-_36905986.23-P2	PCGF2	GCGGCGAAGCTGGGGGCCTC	-18	rG:dG	0.823	(0.787, 0.859)		0.218	0.212	30	40
PCGF2_-_36905986.23-P2_121	PCGF2_-_36905986.23-P2	PCGF2	GCTGCGAAGCTGGGGGCCTC	-18	rU:dG	0.775	(0.741, 0.808)		0.218	0.192	20	30
PCGF2_-_36905986.23-P2_126	PCGF2_-_36905986.23-P2	PCGF2	GCCACGAAGCTGGGGGCCTC	-17	rA:dC	0.742	(0.705, 0.780)		0.274	0.201	30	40
PCGF2_-_36905986.23-P2_131	PCGF2_-_36905986.23-P2	PCGF2	GCCCCGAAGCTGGGGGCCTC	-17	rC:dC	0.767	(0.734, 0.799)		0.274	0.165	20	30
PCGF2_-_36905986.23-P2_134	PCGF2_-_36905986.23-P2	PCGF2	GCCTCGAAGCTGGGGGCCTC	-17	rU:dC	0.717	(0.681, 0.753)		0.274	0.165	20	30
PCGF2_-_36905986.23-P2_137	PCGF2_-_36905986.23-P2	PCGF2	GCCGAGAAGCTGGGGGCCTC	-16	rA:dG	0.735	(0.694, 0.776)		0.261	0.164	20	40
PCGF2_-_36905986.23-P2_140	PCGF2_-_36905986.23-P2	PCGF2	GCCGGGAAGCTGGGGGCCTC	-16	rG:dG	0.737	(0.698, 0.776)		0.261	0.212	30	30
PCGF2_-_36905986.23-P2_145	PCGF2_-_36905986.23-P2	PCGF2	GCCGTGAAGCTGGGGGCCTC	-16	rU:dG	0.784	(0.746, 0.822)		0.261	0.192	30	40
PCGF2_-_36905986.23-P2_150	PCGF2_-_36905986.23-P2	PCGF2	GCCGCAAAGCTGGGGGCCTC	-15	rA:dC	0.734	(0.696, 0.773)		0.223	0.201	20	40
PCGF2_-_36905986.23-P2_155	PCGF2_-_36905986.23-P2	PCGF2	GCCGCCAAGCTGGGGGCCTC	-15	rC:dC	0.737	(0.697, 0.777)		0.223	0.165	30	30
PCGF2_-_36905986.23-P2_158	PCGF2_-_36905986.23-P2	PCGF2	GCCGCTAAGCTGGGGGCCTC	-15	rU:dC	0.748	(0.704, 0.791)		0.223	0.165	30	30
PCGF2_-_36905986.23-P2_165	PCGF2_-_36905986.23-P2	PCGF2	GCCGCGGAGCTGGGGGCCTC	-14	rG:dT	0.947	(0.921, 0.972)		0.256	0.235	30	30
PCGF2_-_36905986.23-P2_168	PCGF2_-_36905986.23-P2	PCGF2	GCCGCGCAGCTGGGGGCCTC	-14	rC:dT	0.876	(0.846, 0.907)		0.256	0.209	20	30
PCGF2_-_36905986.23-P2_171	PCGF2_-_36905986.23-P2	PCGF2	GCCGCGTAGCTGGGGGCCTC	-14	rU:dT	0.899	(0.868, 0.930)		0.256	0.186	30	40
PCGF2_-_36905986.23-P2_177	PCGF2_-_36905986.23-P2	PCGF2	GCCGCGAGGCTGGGGGCCTC	-13	rG:dT	0.900	(0.875, 0.925)		0.259	0.235	20	30
PCGF2_-_36905986.23-P2_180	PCGF2_-_36905986.23-P2	PCGF2	GCCGCGACGCTGGGGGCCTC	-13	rC:dT	0.753	(0.708, 0.798)		0.259	0.209	30	30
PCGF2_-_36905986.23-P2_183	PCGF2_-_36905986.23-P2	PCGF2	GCCGCGATGCTGGGGGCCTC	-13	rU:dT	0.813	(0.775, 0.851)		0.259	0.186	30	30
PCGF2_-_36905986.23-P2_186	PCGF2_-_36905986.23-P2	PCGF2	GCCGCGAAACTGGGGGCCTC	-12	rA:dC	0.590	(0.539, 0.641)		0.259	0.201	30	40
PCGF2_-_36905986.23-P2_191	PCGF2_-_36905986.23-P2	PCGF2	GCCGCGAACCTGGGGGCCTC	-12	rC:dC	0.399	(0.350, 0.448)		0.259	0.165	30	50
PCGF2_-_36905986.23-P2_194	PCGF2_-_36905986.23-P2	PCGF2	GCCGCGAATCTGGGGGCCTC	-12	rU:dC	0.502	(0.451, 0.553)		0.259	0.165	30	40
PCGF2_-_36905986.23-P2_197	PCGF2_-_36905986.23-P2	PCGF2	GCCGCGAAGATGGGGGCCTC	-11	rA:dG	0.563	(0.528, 0.598)		0.242	0.164	20	20
PCGF2_-_36905986.23-P2_200	PCGF2_-_36905986.23-P2	PCGF2	GCCGCGAAGGTGGGGGCCTC	-11	rG:dG	0.669	(0.639, 0.699)		0.242	0.212	20	30
PCGF2_-_36905986.23-P2_205	PCGF2_-_36905986.23-P2	PCGF2	GCCGCGAAGTTGGGGGCCTC	-11	rU:dG	0.702	(0.667, 0.736)		0.242	0.192	20	30
PCGF2_-_36905986.23-P2_208	PCGF2_-_36905986.23-P2	PCGF2	GCCGCGAAGCAGGGGGCCTC	-10	rA:dA	0.428	(0.384, 0.471)		0.204	0.182	20	40
PCGF2_-_36905986.23-P2_211	PCGF2_-_36905986.23-P2	PCGF2	GCCGCGAAGCGGGGGGCCTC	-10	rG:dA	0.536	(0.501, 0.571)		0.204	0.200	40	40
PCGF2_-_36905986.23-P2_214	PCGF2_-_36905986.23-P2	PCGF2	GCCGCGAAGCCGGGGGCCTC	-10	rC:dA	0.538	(0.500, 0.576)		0.204	0.225	40	40
PCGF2_-_36905986.23-P2_222	PCGF2_-_36905986.23-P2	PCGF2	GCCGCGAAGCTAGGGGCCTC	-9	rA:dC	0.226	(0.197, 0.254)		0.191	0.201	40	40
PCGF2_-_36905986.23-P2_227	PCGF2_-_36905986.23-P2	PCGF2	GCCGCGAAGCTCGGGGCCTC	-9	rC:dC	0.123	(0.107, 0.138)		0.191	0.165	30	30
PCGF2_-_36905986.23-P2_230	PCGF2_-_36905986.23-P2	PCGF2	GCCGCGAAGCTTGGGGCCTC	-9	rU:dC	0.145	(0.124, 0.167)		0.191	0.165	30	40
PCGF2_-_36905986.23-P2_234	PCGF2_-_36905986.23-P2	PCGF2	GCCGCGAAGCTGAGGGCCTC	-8	rA:dC	0.214	(0.184, 0.244)		0.181	0.201	30	40
PCGF2_-_36905986.23-P2_239	PCGF2_-_36905986.23-P2	PCGF2	GCCGCGAAGCTGCGGGCCTC	-8	rC:dC	0.080	(0.068, 0.092)		0.181	0.165	20	30
PCGF2_-_36905986.23-P2_242	PCGF2_-_36905986.23-P2	PCGF2	GCCGCGAAGCTGTGGGCCTC	-8	rU:dC	0.089	(0.075, 0.102)		0.181	0.165	20	40
PCGF2_-_36905986.23-P2_246	PCGF2_-_36905986.23-P2	PCGF2	GCCGCGAAGCTGGAGGCCTC	-7	rA:dC	0.276	(0.240, 0.312)		0.120	0.201	30	40
PCGF2_-_36905986.23-P2_251	PCGF2_-_36905986.23-P2	PCGF2	GCCGCGAAGCTGGCGGCCTC	-7	rC:dC	0.065	(0.055, 0.076)		0.120	0.165	30	40
PCGF2_-_36905986.23-P2_254	PCGF2_-_36905986.23-P2	PCGF2	GCCGCGAAGCTGGTGGCCTC	-7	rU:dC	0.082	(0.066, 0.099)		0.120	0.165	30	30
PCGF2_-_36905986.23-P2_258	PCGF2_-_36905986.23-P2	PCGF2	GCCGCGAAGCTGGGAGCCTC	-6	rA:dC	0.310	(0.271, 0.349)		0.139	0.201	20	40
PCGF2_-_36905986.23-P2_263	PCGF2_-_36905986.23-P2	PCGF2	GCCGCGAAGCTGGGCGCCTC	-6	rC:dC	0.078	(0.064, 0.092)		0.139	0.165	30	40
PCGF2_-_36905986.23-P2_266	PCGF2_-_36905986.23-P2	PCGF2	GCCGCGAAGCTGGGTGCCTC	-6	rU:dC	0.102	(0.084, 0.121)		0.139	0.165	30	50
PCGF2_-_36905986.23-P2_270	PCGF2_-_36905986.23-P2	PCGF2	GCCGCGAAGCTGGGGACCTC	-5	rA:dC	0.228	(0.200, 0.255)		0.130	0.201	30	40
PCGF2_-_36905986.23-P2_275	PCGF2_-_36905986.23-P2	PCGF2	GCCGCGAAGCTGGGGCCCTC	-5	rC:dC	0.087	(0.068, 0.107)		0.130	0.165	30	40
PCGF2_-_36905986.23-P2_278	PCGF2_-_36905986.23-P2	PCGF2	GCCGCGAAGCTGGGGTCCTC	-5	rU:dC	0.089	(0.073, 0.106)		0.130	0.165	30	40
PCGF2_-_36905986.23-P2_281	PCGF2_-_36905986.23-P2	PCGF2	GCCGCGAAGCTGGGGGACTC	-4	rA:dG	0.202	(0.173, 0.231)		0.147	0.164	20	30
PCGF2_-_36905986.23-P2_284	PCGF2_-_36905986.23-P2	PCGF2	GCCGCGAAGCTGGGGGGCTC	-4	rG:dG	0.297	(0.267, 0.327)		0.147	0.212	30	30
PCGF2_-_36905986.23-P2_289	PCGF2_-_36905986.23-P2	PCGF2	GCCGCGAAGCTGGGGGTCTC	-4	rU:dG	0.300	(0.263, 0.336)		0.147	0.192	20	30
PCGF2_-_36905986.23-P2_293	PCGF2_-_36905986.23-P2	PCGF2	GCCGCGAAGCTGGGGGCATC	-3	rA:dG	0.103	(0.085, 0.120)		0.116	0.164	30	30
PCGF2_-_36905986.23-P2_296	PCGF2_-_36905986.23-P2	PCGF2	GCCGCGAAGCTGGGGGCGTC	-3	rG:dG	0.161	(0.141, 0.181)		0.116	0.212	30	30
PCGF2_-_36905986.23-P2_301	PCGF2_-_36905986.23-P2	PCGF2	GCCGCGAAGCTGGGGGCTTC	-3	rU:dG	0.156	(0.135, 0.177)		0.116	0.192	30	40
PCGF2_-_36905986.23-P2_304	PCGF2_-_36905986.23-P2	PCGF2	GCCGCGAAGCTGGGGGCCAC	-2	rA:dA	0.169	(0.151, 0.186)		0.113	0.182	30	40
PCGF2_-_36905986.23-P2_307	PCGF2_-_36905986.23-P2	PCGF2	GCCGCGAAGCTGGGGGCCGC	-2	rG:dA	0.184	(0.169, 0.198)		0.113	0.200	30	30
PCGF2_-_36905986.23-P2_310	PCGF2_-_36905986.23-P2	PCGF2	GCCGCGAAGCTGGGGGCCCC	-2	rC:dA	0.254	(0.228, 0.281)		0.113	0.225	30	30
PCGF2_-_36905986.23-P2_317	PCGF2_-_36905986.23-P2	PCGF2	GCCGCGAAGCTGGGGGCCTA	-1	rA:dG	0.101	(0.087, 0.116)		0.105	0.164	30	30
PCGF2_-_36905986.23-P2_320	PCGF2_-_36905986.23-P2	PCGF2	GCCGCGAAGCTGGGGGCCTG	-1	rG:dG	0.155	(0.140, 0.170)		0.105	0.212	20	30
PCGF2_-_36905986.23-P2_325	PCGF2_-_36905986.23-P2	PCGF2	GCCGCGAAGCTGGGGGCCTT	-1	rU:dG	0.141	(0.123, 0.160)		0.105	0.192	30	30
PCGF3_+_699644.23-P1P2	PCGF3_+_699644.23-P1P2	PCGF3	GGAGGAGAAAAAAGCCCGTC			1.000					30	60
PCGF3_+_699644.23-P1P2_102	PCGF3_+_699644.23-P1P2	PCGF3	GAAGGAGAAAAAAGCCCGTC	-19	rA:dC	0.681	(0.640, 0.722)		0.260	0.201	30	60
PCGF3_+_699644.23-P1P2_107	PCGF3_+_699644.23-P1P2	PCGF3	GCAGGAGAAAAAAGCCCGTC	-19	rC:dC	0.638	(0.604, 0.672)		0.260	0.165	30	60
PCGF3_+_699644.23-P1P2_110	PCGF3_+_699644.23-P1P2	PCGF3	GTAGGAGAAAAAAGCCCGTC	-19	rU:dC	0.650	(0.614, 0.685)		0.260	0.165	40	70
PCGF3_+_699644.23-P1P2_117	PCGF3_+_699644.23-P1P2	PCGF3	GGGGGAGAAAAAAGCCCGTC	-18	rG:dT	0.792	(0.764, 0.820)		0.218	0.235	30	60
PCGF3_+_699644.23-P1P2_120	PCGF3_+_699644.23-P1P2	PCGF3	GGCGGAGAAAAAAGCCCGTC	-18	rC:dT	0.731	(0.693, 0.769)		0.218	0.209	40	60
PCGF3_+_699644.23-P1P2_123	PCGF3_+_699644.23-P1P2	PCGF3	GGTGGAGAAAAAAGCCCGTC	-18	rU:dT	0.665	(0.629, 0.701)		0.218	0.186	30	50
PCGF3_+_699644.23-P1P2_126	PCGF3_+_699644.23-P1P2	PCGF3	GGAAGAGAAAAAAGCCCGTC	-17	rA:dC	0.499	(0.459, 0.540)		0.274	0.201	40	60
PCGF3_+_699644.23-P1P2_131	PCGF3_+_699644.23-P1P2	PCGF3	GGACGAGAAAAAAGCCCGTC	-17	rC:dC	0.497	(0.454, 0.540)		0.274	0.165	40	60
PCGF3_+_699644.23-P1P2_134	PCGF3_+_699644.23-P1P2	PCGF3	GGATGAGAAAAAAGCCCGTC	-17	rU:dC	0.462	(0.425, 0.499)		0.274	0.165	30	50
PCGF3_+_699644.23-P1P2_138	PCGF3_+_699644.23-P1P2	PCGF3	GGAGAAGAAAAAAGCCCGTC	-16	rA:dC	0.487	(0.447, 0.528)		0.261	0.201	30	60
PCGF3_+_699644.23-P1P2_143	PCGF3_+_699644.23-P1P2	PCGF3	GGAGCAGAAAAAAGCCCGTC	-16	rC:dC	0.481	(0.434, 0.527)		0.261	0.165	40	60
PCGF3_+_699644.23-P1P2_146	PCGF3_+_699644.23-P1P2	PCGF3	GGAGTAGAAAAAAGCCCGTC	-16	rU:dC	0.424	(0.379, 0.468)		0.261	0.165	30	50
PCGF3_+_699644.23-P1P2_153	PCGF3_+_699644.23-P1P2	PCGF3	GGAGGGGAAAAAAGCCCGTC	-15	rG:dT	0.889	(0.860, 0.918)		0.223	0.235	20	60
PCGF3_+_699644.23-P1P2_156	PCGF3_+_699644.23-P1P2	PCGF3	GGAGGCGAAAAAAGCCCGTC	-15	rC:dT	0.716	(0.678, 0.754)		0.223	0.209	30	60
PCGF3_+_699644.23-P1P2_159	PCGF3_+_699644.23-P1P2	PCGF3	GGAGGTGAAAAAAGCCCGTC	-15	rU:dT	0.744	(0.704, 0.785)		0.223	0.186	30	60
PCGF3_+_699644.23-P1P2_162	PCGF3_+_699644.23-P1P2	PCGF3	GGAGGAAAAAAAAGCCCGTC	-14	rA:dC	0.480	(0.440, 0.521)		0.256	0.201	30	60
PCGF3_+_699644.23-P1P2_167	PCGF3_+_699644.23-P1P2	PCGF3	GGAGGACAAAAAAGCCCGTC	-14	rC:dC	0.429	(0.386, 0.472)		0.256	0.165	40	60
PCGF3_+_699644.23-P1P2_170	PCGF3_+_699644.23-P1P2	PCGF3	GGAGGATAAAAAAGCCCGTC	-14	rU:dC	0.459	(0.413, 0.504)		0.256	0.165	40	60
PCGF3_+_699644.23-P1P2_177	PCGF3_+_699644.23-P1P2	PCGF3	GGAGGAGGAAAAAGCCCGTC	-13	rG:dT	0.861	(0.833, 0.888)		0.259	0.235	30	60
PCGF3_+_699644.23-P1P2_180	PCGF3_+_699644.23-P1P2	PCGF3	GGAGGAGCAAAAAGCCCGTC	-13	rC:dT	0.642	(0.599, 0.684)		0.259	0.209	40	60
PCGF3_+_699644.23-P1P2_183	PCGF3_+_699644.23-P1P2	PCGF3	GGAGGAGTAAAAAGCCCGTC	-13	rU:dT	0.688	(0.647, 0.729)		0.259	0.186	40	50
PCGF3_+_699644.23-P1P2_189	PCGF3_+_699644.23-P1P2	PCGF3	GGAGGAGAGAAAAGCCCGTC	-12	rG:dT	0.854	(0.828, 0.881)		0.259	0.235	40	50
PCGF3_+_699644.23-P1P2_192	PCGF3_+_699644.23-P1P2	PCGF3	GGAGGAGACAAAAGCCCGTC	-12	rC:dT	0.546	(0.509, 0.584)		0.259	0.209	20	60
PCGF3_+_699644.23-P1P2_195	PCGF3_+_699644.23-P1P2	PCGF3	GGAGGAGATAAAAGCCCGTC	-12	rU:dT	0.636	(0.599, 0.672)		0.259	0.186	40	60
PCGF3_+_699644.23-P1P2_201	PCGF3_+_699644.23-P1P2	PCGF3	GGAGGAGAAGAAAGCCCGTC	-11	rG:dT	0.759	(0.737, 0.782)		0.242	0.235	30	50
PCGF3_+_699644.23-P1P2_204	PCGF3_+_699644.23-P1P2	PCGF3	GGAGGAGAACAAAGCCCGTC	-11	rC:dT	0.379	(0.340, 0.418)		0.242	0.209	30	60
PCGF3_+_699644.23-P1P2_207	PCGF3_+_699644.23-P1P2	PCGF3	GGAGGAGAATAAAGCCCGTC	-11	rU:dT	0.446	(0.408, 0.483)		0.242	0.186	50	60
PCGF3_+_699644.23-P1P2_213	PCGF3_+_699644.23-P1P2	PCGF3	GGAGGAGAAAGAAGCCCGTC	-10	rG:dT	0.708	(0.683, 0.734)		0.204	0.235	40	60
PCGF3_+_699644.23-P1P2_216	PCGF3_+_699644.23-P1P2	PCGF3	GGAGGAGAAACAAGCCCGTC	-10	rC:dT	0.311	(0.278, 0.344)		0.204	0.209	40	50
PCGF3_+_699644.23-P1P2_219	PCGF3_+_699644.23-P1P2	PCGF3	GGAGGAGAAATAAGCCCGTC	-10	rU:dT	0.378	(0.342, 0.414)		0.204	0.186	40	60
PCGF3_+_699644.23-P1P2_225	PCGF3_+_699644.23-P1P2	PCGF3	GGAGGAGAAAAGAGCCCGTC	-9	rG:dT	0.714	(0.686, 0.743)		0.191	0.235	30	60
PCGF3_+_699644.23-P1P2_228	PCGF3_+_699644.23-P1P2	PCGF3	GGAGGAGAAAACAGCCCGTC	-9	rC:dT	0.290	(0.254, 0.327)		0.191	0.209	30	60
PCGF3_+_699644.23-P1P2_231	PCGF3_+_699644.23-P1P2	PCGF3	GGAGGAGAAAATAGCCCGTC	-9	rU:dT	0.306	(0.268, 0.344)		0.191	0.186	20	60
PCGF3_+_699644.23-P1P2_237	PCGF3_+_699644.23-P1P2	PCGF3	GGAGGAGAAAAAGGCCCGTC	-8	rG:dT	0.606	(0.574, 0.639)		0.181	0.235	50	50
PCGF3_+_699644.23-P1P2_240	PCGF3_+_699644.23-P1P2	PCGF3	GGAGGAGAAAAACGCCCGTC	-8	rC:dT	0.159	(0.131, 0.186)		0.181	0.209	50	60
PCGF3_+_699644.23-P1P2_243	PCGF3_+_699644.23-P1P2	PCGF3	GGAGGAGAAAAATGCCCGTC	-8	rU:dT	0.174	(0.141, 0.207)		0.181	0.186	30	50
PCGF3_+_699644.23-P1P2_246	PCGF3_+_699644.23-P1P2	PCGF3	GGAGGAGAAAAAAACCCGTC	-7	rA:dC	0.102	(0.078, 0.126)		0.120	0.201	30	60
PCGF3_+_699644.23-P1P2_251	PCGF3_+_699644.23-P1P2	PCGF3	GGAGGAGAAAAAACCCCGTC	-7	rC:dC	0.051	(0.037, 0.065)		0.120	0.165	40	40
PCGF3_+_699644.23-P1P2_254	PCGF3_+_699644.23-P1P2	PCGF3	GGAGGAGAAAAAATCCCGTC	-7	rU:dC	0.030	(0.015, 0.045)		0.120	0.165	40	50
PCGF3_+_699644.23-P1P2_257	PCGF3_+_699644.23-P1P2	PCGF3	GGAGGAGAAAAAAGACCGTC	-6	rA:dG	0.031	(0.015, 0.047)		0.139	0.164	40	40
PCGF3_+_699644.23-P1P2_260	PCGF3_+_699644.23-P1P2	PCGF3	GGAGGAGAAAAAAGGCCGTC	-6	rG:dG	0.052	(0.038, 0.066)		0.139	0.212	30	50
PCGF3_+_699644.23-P1P2_265	PCGF3_+_699644.23-P1P2	PCGF3	GGAGGAGAAAAAAGTCCGTC	-6	rU:dG	0.058	(0.034, 0.082)		0.139	0.192	50	60
PCGF3_+_699644.23-P1P2_269	PCGF3_+_699644.23-P1P2	PCGF3	GGAGGAGAAAAAAGCACGTC	-5	rA:dG	0.003	(-0.011, 0.017)		0.130	0.164	40	50
PCGF3_+_699644.23-P1P2_272	PCGF3_+_699644.23-P1P2	PCGF3	GGAGGAGAAAAAAGCGCGTC	-5	rG:dG	0.022	(0.007, 0.036)		0.130	0.212	40	60
PCGF3_+_699644.23-P1P2_277	PCGF3_+_699644.23-P1P2	PCGF3	GGAGGAGAAAAAAGCTCGTC	-5	rU:dG	0.046	(0.028, 0.064)		0.130	0.192	40	60
PCGF3_+_699644.23-P1P2_281	PCGF3_+_699644.23-P1P2	PCGF3	GGAGGAGAAAAAAGCCAGTC	-4	rA:dG	0.088	(0.071, 0.105)		0.147	0.164	30	50
PCGF3_+_699644.23-P1P2_284	PCGF3_+_699644.23-P1P2	PCGF3	GGAGGAGAAAAAAGCCGGTC	-4	rG:dG	0.197	(0.170, 0.223)		0.147	0.212	40	40
PCGF3_+_699644.23-P1P2_289	PCGF3_+_699644.23-P1P2	PCGF3	GGAGGAGAAAAAAGCCTGTC	-4	rU:dG	0.163	(0.135, 0.191)		0.147	0.192	20	40
PCGF3_+_699644.23-P1P2_294	PCGF3_+_699644.23-P1P2	PCGF3	GGAGGAGAAAAAAGCCCATC	-3	rA:dC	0.076	(0.060, 0.091)		0.116	0.201	30	50
PCGF3_+_699644.23-P1P2_299	PCGF3_+_699644.23-P1P2	PCGF3	GGAGGAGAAAAAAGCCCCTC	-3	rC:dC	0.053	(0.040, 0.067)		0.116	0.165	30	50
PCGF3_+_699644.23-P1P2_302	PCGF3_+_699644.23-P1P2	PCGF3	GGAGGAGAAAAAAGCCCTTC	-3	rU:dC	0.048	(0.034, 0.062)		0.116	0.165	30	50
PCGF3_+_699644.23-P1P2_304	PCGF3_+_699644.23-P1P2	PCGF3	GGAGGAGAAAAAAGCCCGAC	-2	rA:dA	0.105	(0.086, 0.125)		0.113	0.182	30	50
PCGF3_+_699644.23-P1P2_307	PCGF3_+_699644.23-P1P2	PCGF3	GGAGGAGAAAAAAGCCCGGC	-2	rG:dA	0.122	(0.105, 0.138)		0.113	0.200	30	40
PCGF3_+_699644.23-P1P2_310	PCGF3_+_699644.23-P1P2	PCGF3	GGAGGAGAAAAAAGCCCGCC	-2	rC:dA	0.131	(0.110, 0.152)		0.113	0.225	30	50
PCGF3_+_699644.23-P1P2_317	PCGF3_+_699644.23-P1P2	PCGF3	GGAGGAGAAAAAAGCCCGTA	-1	rA:dG	0.046	(0.028, 0.064)		0.105	0.164	40	60
PCGF3_+_699644.23-P1P2_320	PCGF3_+_699644.23-P1P2	PCGF3	GGAGGAGAAAAAAGCCCGTG	-1	rG:dG	0.080	(0.065, 0.096)		0.105	0.212	30	50
PCGF3_+_699644.23-P1P2_325	PCGF3_+_699644.23-P1P2	PCGF3	GGAGGAGAAAAAAGCCCGTT	-1	rU:dG	0.061	(0.045, 0.078)		0.105	0.192	40	50
PCGF3_+_699662.23-P1P2	PCGF3_+_699662.23-P1P2	PCGF3	GCTGGGTCCCCCCCAAGAGG			1.000					30	40
PCGF3_+_699662.23-P1P2_101	PCGF3_+_699662.23-P1P2	PCGF3	GATGGGTCCCCCCCAAGAGG	-19	rA:dG	0.871	(0.838, 0.904)		0.260	0.164	40	40
PCGF3_+_699662.23-P1P2_104	PCGF3_+_699662.23-P1P2	PCGF3	GGTGGGTCCCCCCCAAGAGG	-19	rG:dG	0.868	(0.833, 0.903)		0.260	0.212	30	30
PCGF3_+_699662.23-P1P2_109	PCGF3_+_699662.23-P1P2	PCGF3	GTTGGGTCCCCCCCAAGAGG	-19	rU:dG	0.813	(0.784, 0.841)		0.260	0.192	40	40
PCGF3_+_699662.23-P1P2_112	PCGF3_+_699662.23-P1P2	PCGF3	GCAGGGTCCCCCCCAAGAGG	-18	rA:dA	0.847	(0.818, 0.875)		0.218	0.182	40	40
PCGF3_+_699662.23-P1P2_115	PCGF3_+_699662.23-P1P2	PCGF3	GCGGGGTCCCCCCCAAGAGG	-18	rG:dA	0.870	(0.840, 0.901)		0.218	0.200	30	40
PCGF3_+_699662.23-P1P2_118	PCGF3_+_699662.23-P1P2	PCGF3	GCCGGGTCCCCCCCAAGAGG	-18	rC:dA	0.870	(0.836, 0.904)		0.218	0.225	30	30
PCGF3_+_699662.23-P1P2_126	PCGF3_+_699662.23-P1P2	PCGF3	GCTAGGTCCCCCCCAAGAGG	-17	rA:dC	0.791	(0.763, 0.819)		0.274	0.201	30	30
PCGF3_+_699662.23-P1P2_131	PCGF3_+_699662.23-P1P2	PCGF3	GCTCGGTCCCCCCCAAGAGG	-17	rC:dC	0.784	(0.756, 0.812)		0.274	0.165	40	40
PCGF3_+_699662.23-P1P2_134	PCGF3_+_699662.23-P1P2	PCGF3	GCTTGGTCCCCCCCAAGAGG	-17	rU:dC	0.742	(0.712, 0.772)		0.274	0.165	30	40
PCGF3_+_699662.23-P1P2_138	PCGF3_+_699662.23-P1P2	PCGF3	GCTGAGTCCCCCCCAAGAGG	-16	rA:dC	0.724	(0.696, 0.752)		0.261	0.201	40	50
PCGF3_+_699662.23-P1P2_143	PCGF3_+_699662.23-P1P2	PCGF3	GCTGCGTCCCCCCCAAGAGG	-16	rC:dC	0.678	(0.649, 0.706)		0.261	0.165	40	50
PCGF3_+_699662.23-P1P2_146	PCGF3_+_699662.23-P1P2	PCGF3	GCTGTGTCCCCCCCAAGAGG	-16	rU:dC	0.640	(0.611, 0.669)		0.261	0.165	30	50
PCGF3_+_699662.23-P1P2_150	PCGF3_+_699662.23-P1P2	PCGF3	GCTGGATCCCCCCCAAGAGG	-15	rA:dC	0.733	(0.705, 0.761)		0.223	0.201	30	50
PCGF3_+_699662.23-P1P2_155	PCGF3_+_699662.23-P1P2	PCGF3	GCTGGCTCCCCCCCAAGAGG	-15	rC:dC	0.683	(0.653, 0.713)		0.223	0.165	30	40
PCGF3_+_699662.23-P1P2_158	PCGF3_+_699662.23-P1P2	PCGF3	GCTGGTTCCCCCCCAAGAGG	-15	rU:dC	0.702	(0.674, 0.729)		0.223	0.165	20	50
PCGF3_+_699662.23-P1P2_160	PCGF3_+_699662.23-P1P2	PCGF3	GCTGGGACCCCCCCAAGAGG	-14	rA:dA	0.750	(0.732, 0.768)		0.256	0.182	30	30
PCGF3_+_699662.23-P1P2_163	PCGF3_+_699662.23-P1P2	PCGF3	GCTGGGGCCCCCCCAAGAGG	-14	rG:dA	0.752	(0.734, 0.770)		0.256	0.200	30	40
PCGF3_+_699662.23-P1P2_166	PCGF3_+_699662.23-P1P2	PCGF3	GCTGGGCCCCCCCCAAGAGG	-14	rC:dA	0.736	(0.714, 0.758)		0.256	0.225	40	40
PCGF3_+_699662.23-P1P2_173	PCGF3_+_699662.23-P1P2	PCGF3	GCTGGGTACCCCCCAAGAGG	-13	rA:dG	0.750	(0.730, 0.770)		0.259	0.164	40	40
PCGF3_+_699662.23-P1P2_176	PCGF3_+_699662.23-P1P2	PCGF3	GCTGGGTGCCCCCCAAGAGG	-13	rG:dG	0.745	(0.727, 0.764)		0.259	0.212	30	30
PCGF3_+_699662.23-P1P2_181	PCGF3_+_699662.23-P1P2	PCGF3	GCTGGGTTCCCCCCAAGAGG	-13	rU:dG	0.795	(0.776, 0.814)		0.259	0.192	30	40
PCGF3_+_699662.23-P1P2_185	PCGF3_+_699662.23-P1P2	PCGF3	GCTGGGTCACCCCCAAGAGG	-12	rA:dG	0.710	(0.686, 0.733)		0.259	0.164	30	40
PCGF3_+_699662.23-P1P2_188	PCGF3_+_699662.23-P1P2	PCGF3	GCTGGGTCGCCCCCAAGAGG	-12	rG:dG	0.731	(0.714, 0.748)		0.259	0.212	30	50
PCGF3_+_699662.23-P1P2_193	PCGF3_+_699662.23-P1P2	PCGF3	GCTGGGTCTCCCCCAAGAGG	-12	rU:dG	0.780	(0.761, 0.799)		0.259	0.192	30	40
PCGF3_+_699662.23-P1P2_197	PCGF3_+_699662.23-P1P2	PCGF3	GCTGGGTCCACCCCAAGAGG	-11	rA:dG	0.567	(0.539, 0.594)		0.242	0.164	20	40
PCGF3_+_699662.23-P1P2_200	PCGF3_+_699662.23-P1P2	PCGF3	GCTGGGTCCGCCCCAAGAGG	-11	rG:dG	0.612	(0.593, 0.632)		0.242	0.212	30	50
PCGF3_+_699662.23-P1P2_205	PCGF3_+_699662.23-P1P2	PCGF3	GCTGGGTCCTCCCCAAGAGG	-11	rU:dG	0.706	(0.685, 0.726)		0.242	0.192	20	40
PCGF3_+_699662.23-P1P2_209	PCGF3_+_699662.23-P1P2	PCGF3	GCTGGGTCCCACCCAAGAGG	-10	rA:dG	0.332	(0.291, 0.372)		0.204	0.164	30	50
PCGF3_+_699662.23-P1P2_212	PCGF3_+_699662.23-P1P2	PCGF3	GCTGGGTCCCGCCCAAGAGG	-10	rG:dG	0.438	(0.405, 0.471)		0.204	0.212	20	50
PCGF3_+_699662.23-P1P2_217	PCGF3_+_699662.23-P1P2	PCGF3	GCTGGGTCCCTCCCAAGAGG	-10	rU:dG	0.628	(0.604, 0.652)		0.204	0.192	30	30
PCGF3_+_699662.23-P1P2_221	PCGF3_+_699662.23-P1P2	PCGF3	GCTGGGTCCCCACCAAGAGG	-9	rA:dG	0.189	(0.154, 0.223)		0.191	0.164	20	40
PCGF3_+_699662.23-P1P2_224	PCGF3_+_699662.23-P1P2	PCGF3	GCTGGGTCCCCGCCAAGAGG	-9	rG:dG	0.315	(0.280, 0.350)		0.191	0.212	40	40
PCGF3_+_699662.23-P1P2_229	PCGF3_+_699662.23-P1P2	PCGF3	GCTGGGTCCCCTCCAAGAGG	-9	rU:dG	0.590	(0.564, 0.617)		0.191	0.192	30	40
PCGF3_+_699662.23-P1P2_233	PCGF3_+_699662.23-P1P2	PCGF3	GCTGGGTCCCCCACAAGAGG	-8	rA:dG	0.128	(0.101, 0.155)		0.181	0.164	40	40
PCGF3_+_699662.23-P1P2_236	PCGF3_+_699662.23-P1P2	PCGF3	GCTGGGTCCCCCGCAAGAGG	-8	rG:dG	0.237	(0.203, 0.271)		0.181	0.212	40	40
PCGF3_+_699662.23-P1P2_241	PCGF3_+_699662.23-P1P2	PCGF3	GCTGGGTCCCCCTCAAGAGG	-8	rU:dG	0.473	(0.437, 0.508)		0.181	0.192	30	40
PCGF3_+_699662.23-P1P2_245	PCGF3_+_699662.23-P1P2	PCGF3	GCTGGGTCCCCCCAAAGAGG	-7	rA:dG	0.104	(0.084, 0.124)		0.120	0.164	30	30
PCGF3_+_699662.23-P1P2_248	PCGF3_+_699662.23-P1P2	PCGF3	GCTGGGTCCCCCCGAAGAGG	-7	rG:dG	0.129	(0.113, 0.145)		0.120	0.212	30	30
PCGF3_+_699662.23-P1P2_253	PCGF3_+_699662.23-P1P2	PCGF3	GCTGGGTCCCCCCTAAGAGG	-7	rU:dG	0.205	(0.180, 0.230)		0.120	0.192	30	50
PCGF3_+_699662.23-P1P2_261	PCGF3_+_699662.23-P1P2	PCGF3	GCTGGGTCCCCCCCGAGAGG	-6	rG:dT	0.417	(0.394, 0.441)		0.139	0.235	40	40
PCGF3_+_699662.23-P1P2_264	PCGF3_+_699662.23-P1P2	PCGF3	GCTGGGTCCCCCCCCAGAGG	-6	rC:dT	0.266	(0.236, 0.296)		0.139	0.209	30	40
PCGF3_+_699662.23-P1P2_267	PCGF3_+_699662.23-P1P2	PCGF3	GCTGGGTCCCCCCCTAGAGG	-6	rU:dT	0.242	(0.214, 0.269)		0.139	0.186	30	60
PCGF3_+_699662.23-P1P2_273	PCGF3_+_699662.23-P1P2	PCGF3	GCTGGGTCCCCCCCAGGAGG	-5	rG:dT	0.507	(0.479, 0.534)		0.130	0.235	30	30
PCGF3_+_699662.23-P1P2_276	PCGF3_+_699662.23-P1P2	PCGF3	GCTGGGTCCCCCCCACGAGG	-5	rC:dT	0.276	(0.246, 0.305)		0.130	0.209	30	40
PCGF3_+_699662.23-P1P2_279	PCGF3_+_699662.23-P1P2	PCGF3	GCTGGGTCCCCCCCATGAGG	-5	rU:dT	0.285	(0.258, 0.313)		0.130	0.186	40	40
PCGF3_+_699662.23-P1P2_282	PCGF3_+_699662.23-P1P2	PCGF3	GCTGGGTCCCCCCCAAAAGG	-4	rA:dC	0.162	(0.135, 0.189)		0.147	0.201	30	30
PCGF3_+_699662.23-P1P2_287	PCGF3_+_699662.23-P1P2	PCGF3	GCTGGGTCCCCCCCAACAGG	-4	rC:dC	0.053	(0.039, 0.067)		0.147	0.165	40	50
PCGF3_+_699662.23-P1P2_290	PCGF3_+_699662.23-P1P2	PCGF3	GCTGGGTCCCCCCCAATAGG	-4	rU:dC	0.075	(0.058, 0.092)		0.147	0.165	40	60
PCGF3_+_699662.23-P1P2_297	PCGF3_+_699662.23-P1P2	PCGF3	GCTGGGTCCCCCCCAAGGGG	-3	rG:dT	0.597	(0.572, 0.622)		0.116	0.235	40	40
PCGF3_+_699662.23-P1P2_300	PCGF3_+_699662.23-P1P2	PCGF3	GCTGGGTCCCCCCCAAGCGG	-3	rC:dT	0.220	(0.195, 0.244)		0.116	0.209	30	30
PCGF3_+_699662.23-P1P2_303	PCGF3_+_699662.23-P1P2	PCGF3	GCTGGGTCCCCCCCAAGTGG	-3	rU:dT	0.276	(0.247, 0.304)		0.116	0.186	40	50
PCGF3_+_699662.23-P1P2_306	PCGF3_+_699662.23-P1P2	PCGF3	GCTGGGTCCCCCCCAAGAAG	-2	rA:dC	0.131	(0.110, 0.152)		0.113	0.201	30	30
PCGF3_+_699662.23-P1P2_311	PCGF3_+_699662.23-P1P2	PCGF3	GCTGGGTCCCCCCCAAGACG	-2	rC:dC	0.054	(0.040, 0.067)		0.113	0.165	30	40
PCGF3_+_699662.23-P1P2_314	PCGF3_+_699662.23-P1P2	PCGF3	GCTGGGTCCCCCCCAAGATG	-2	rU:dC	0.063	(0.050, 0.076)		0.113	0.165	30	50
PCGF3_+_699662.23-P1P2_318	PCGF3_+_699662.23-P1P2	PCGF3	GCTGGGTCCCCCCCAAGAGA	-1	rA:dC	0.172	(0.152, 0.192)		0.105	0.201	30	40
PCGF3_+_699662.23-P1P2_323	PCGF3_+_699662.23-P1P2	PCGF3	GCTGGGTCCCCCCCAAGAGC	-1	rC:dC	0.078	(0.065, 0.091)		0.105	0.165	30	30
PCGF3_+_699662.23-P1P2_326	PCGF3_+_699662.23-P1P2	PCGF3	GCTGGGTCCCCCCCAAGAGT	-1	rU:dC	0.089	(0.075, 0.103)		0.105	0.165	30	40
PCGF3_+_699665.23-P1P2	PCGF3_+_699665.23-P1P2	PCGF3	GCCTCTGGGTCCCCCCCAAG			1.000					40	40
PCGF3_+_699665.23-P1P2_101	PCGF3_+_699665.23-P1P2	PCGF3	GACTCTGGGTCCCCCCCAAG	-19	rA:dG	0.869	(0.835, 0.904)		0.260	0.164	40	40
PCGF3_+_699665.23-P1P2_104	PCGF3_+_699665.23-P1P2	PCGF3	GGCTCTGGGTCCCCCCCAAG	-19	rG:dG	0.874	(0.839, 0.909)		0.260	0.212	30	30
PCGF3_+_699665.23-P1P2_109	PCGF3_+_699665.23-P1P2	PCGF3	GTCTCTGGGTCCCCCCCAAG	-19	rU:dG	0.801	(0.764, 0.837)		0.260	0.192	40	40
PCGF3_+_699665.23-P1P2_113	PCGF3_+_699665.23-P1P2	PCGF3	GCATCTGGGTCCCCCCCAAG	-18	rA:dG	0.853	(0.824, 0.882)		0.218	0.164	30	50
PCGF3_+_699665.23-P1P2_116	PCGF3_+_699665.23-P1P2	PCGF3	GCGTCTGGGTCCCCCCCAAG	-18	rG:dG	0.860	(0.831, 0.890)		0.218	0.212	40	50
PCGF3_+_699665.23-P1P2_121	PCGF3_+_699665.23-P1P2	PCGF3	GCTTCTGGGTCCCCCCCAAG	-18	rU:dG	0.817	(0.784, 0.851)		0.218	0.192	30	50
PCGF3_+_699665.23-P1P2_124	PCGF3_+_699665.23-P1P2	PCGF3	GCCACTGGGTCCCCCCCAAG	-17	rA:dA	0.855	(0.826, 0.884)		0.274	0.182	30	50
PCGF3_+_699665.23-P1P2_127	PCGF3_+_699665.23-P1P2	PCGF3	GCCGCTGGGTCCCCCCCAAG	-17	rG:dA	0.868	(0.838, 0.899)		0.274	0.200	40	50
PCGF3_+_699665.23-P1P2_130	PCGF3_+_699665.23-P1P2	PCGF3	GCCCCTGGGTCCCCCCCAAG	-17	rC:dA	0.845	(0.819, 0.872)		0.274	0.225	40	50
PCGF3_+_699665.23-P1P2_137	PCGF3_+_699665.23-P1P2	PCGF3	GCCTATGGGTCCCCCCCAAG	-16	rA:dG	0.793	(0.765, 0.821)		0.261	0.164	50	50
PCGF3_+_699665.23-P1P2_140	PCGF3_+_699665.23-P1P2	PCGF3	GCCTGTGGGTCCCCCCCAAG	-16	rG:dG	0.800	(0.771, 0.828)		0.261	0.212	50	50
PCGF3_+_699665.23-P1P2_145	PCGF3_+_699665.23-P1P2	PCGF3	GCCTTTGGGTCCCCCCCAAG	-16	rU:dG	0.781	(0.753, 0.810)		0.261	0.192	40	50
PCGF3_+_699665.23-P1P2_148	PCGF3_+_699665.23-P1P2	PCGF3	GCCTCAGGGTCCCCCCCAAG	-15	rA:dA	0.792	(0.767, 0.817)		0.223	0.182	40	50
PCGF3_+_699665.23-P1P2_151	PCGF3_+_699665.23-P1P2	PCGF3	GCCTCGGGGTCCCCCCCAAG	-15	rG:dA	0.810	(0.787, 0.833)		0.223	0.200	50	50
PCGF3_+_699665.23-P1P2_154	PCGF3_+_699665.23-P1P2	PCGF3	GCCTCCGGGTCCCCCCCAAG	-15	rC:dA	0.830	(0.802, 0.858)		0.223	0.225	40	50
PCGF3_+_699665.23-P1P2_162	PCGF3_+_699665.23-P1P2	PCGF3	GCCTCTAGGTCCCCCCCAAG	-14	rA:dC	0.779	(0.750, 0.807)		0.256	0.201	30	40
PCGF3_+_699665.23-P1P2_167	PCGF3_+_699665.23-P1P2	PCGF3	GCCTCTCGGTCCCCCCCAAG	-14	rC:dC	0.774	(0.746, 0.801)		0.256	0.165	30	30
PCGF3_+_699665.23-P1P2_170	PCGF3_+_699665.23-P1P2	PCGF3	GCCTCTTGGTCCCCCCCAAG	-14	rU:dC	0.778	(0.747, 0.808)		0.256	0.165	40	40
PCGF3_+_699665.23-P1P2_174	PCGF3_+_699665.23-P1P2	PCGF3	GCCTCTGAGTCCCCCCCAAG	-13	rA:dC	0.714	(0.686, 0.741)		0.259	0.201	30	50
PCGF3_+_699665.23-P1P2_179	PCGF3_+_699665.23-P1P2	PCGF3	GCCTCTGCGTCCCCCCCAAG	-13	rC:dC	0.609	(0.577, 0.642)		0.259	0.165	40	50
PCGF3_+_699665.23-P1P2_182	PCGF3_+_699665.23-P1P2	PCGF3	GCCTCTGTGTCCCCCCCAAG	-13	rU:dC	0.695	(0.666, 0.725)		0.259	0.165	30	50
PCGF3_+_699665.23-P1P2_186	PCGF3_+_699665.23-P1P2	PCGF3	GCCTCTGGATCCCCCCCAAG	-12	rA:dC	0.665	(0.634, 0.695)		0.259	0.201	40	50
PCGF3_+_699665.23-P1P2_191	PCGF3_+_699665.23-P1P2	PCGF3	GCCTCTGGCTCCCCCCCAAG	-12	rC:dC	0.491	(0.452, 0.531)		0.259	0.165	40	50
PCGF3_+_699665.23-P1P2_194	PCGF3_+_699665.23-P1P2	PCGF3	GCCTCTGGTTCCCCCCCAAG	-12	rU:dC	0.616	(0.583, 0.649)		0.259	0.165	30	50
PCGF3_+_699665.23-P1P2_196	PCGF3_+_699665.23-P1P2	PCGF3	GCCTCTGGGACCCCCCCAAG	-11	rA:dA	0.602	(0.567, 0.638)		0.242	0.182	30	50
PCGF3_+_699665.23-P1P2_199	PCGF3_+_699665.23-P1P2	PCGF3	GCCTCTGGGGCCCCCCCAAG	-11	rG:dA	0.637	(0.608, 0.667)		0.242	0.200	20	40
PCGF3_+_699665.23-P1P2_202	PCGF3_+_699665.23-P1P2	PCGF3	GCCTCTGGGCCCCCCCCAAG	-11	rC:dA	0.620	(0.583, 0.657)		0.242	0.225	30	40
PCGF3_+_699665.23-P1P2_209	PCGF3_+_699665.23-P1P2	PCGF3	GCCTCTGGGTACCCCCCAAG	-10	rA:dG	0.439	(0.404, 0.474)		0.204	0.164	30	40
PCGF3_+_699665.23-P1P2_212	PCGF3_+_699665.23-P1P2	PCGF3	GCCTCTGGGTGCCCCCCAAG	-10	rG:dG	0.524	(0.493, 0.555)		0.204	0.212	30	40
PCGF3_+_699665.23-P1P2_217	PCGF3_+_699665.23-P1P2	PCGF3	GCCTCTGGGTTCCCCCCAAG	-10	rU:dG	0.635	(0.607, 0.662)		0.204	0.192	20	50
PCGF3_+_699665.23-P1P2_221	PCGF3_+_699665.23-P1P2	PCGF3	GCCTCTGGGTCACCCCCAAG	-9	rA:dG	0.278	(0.246, 0.311)		0.191	0.164	30	40
PCGF3_+_699665.23-P1P2_224	PCGF3_+_699665.23-P1P2	PCGF3	GCCTCTGGGTCGCCCCCAAG	-9	rG:dG	0.437	(0.407, 0.468)		0.191	0.212	20	20
PCGF3_+_699665.23-P1P2_229	PCGF3_+_699665.23-P1P2	PCGF3	GCCTCTGGGTCTCCCCCAAG	-9	rU:dG	0.623	(0.588, 0.657)		0.191	0.192	20	40
PCGF3_+_699665.23-P1P2_233	PCGF3_+_699665.23-P1P2	PCGF3	GCCTCTGGGTCCACCCCAAG	-8	rA:dG	0.189	(0.165, 0.213)		0.181	0.164	20	40
PCGF3_+_699665.23-P1P2_236	PCGF3_+_699665.23-P1P2	PCGF3	GCCTCTGGGTCCGCCCCAAG	-8	rG:dG	0.298	(0.263, 0.334)		0.181	0.212	40	40
PCGF3_+_699665.23-P1P2_241	PCGF3_+_699665.23-P1P2	PCGF3	GCCTCTGGGTCCTCCCCAAG	-8	rU:dG	0.506	(0.469, 0.543)		0.181	0.192	30	40
PCGF3_+_699665.23-P1P2_245	PCGF3_+_699665.23-P1P2	PCGF3	GCCTCTGGGTCCCACCCAAG	-7	rA:dG	0.133	(0.113, 0.153)		0.120	0.164	30	40
PCGF3_+_699665.23-P1P2_248	PCGF3_+_699665.23-P1P2	PCGF3	GCCTCTGGGTCCCGCCCAAG	-7	rG:dG	0.133	(0.116, 0.150)		0.120	0.212	40	50
PCGF3_+_699665.23-P1P2_253	PCGF3_+_699665.23-P1P2	PCGF3	GCCTCTGGGTCCCTCCCAAG	-7	rU:dG	0.276	(0.243, 0.310)		0.120	0.192	30	40
PCGF3_+_699665.23-P1P2_257	PCGF3_+_699665.23-P1P2	PCGF3	GCCTCTGGGTCCCCACCAAG	-6	rA:dG	0.141	(0.122, 0.160)		0.139	0.164	30	40
PCGF3_+_699665.23-P1P2_260	PCGF3_+_699665.23-P1P2	PCGF3	GCCTCTGGGTCCCCGCCAAG	-6	rG:dG	0.097	(0.083, 0.110)		0.139	0.212	40	50
PCGF3_+_699665.23-P1P2_265	PCGF3_+_699665.23-P1P2	PCGF3	GCCTCTGGGTCCCCTCCAAG	-6	rU:dG	0.232	(0.206, 0.258)		0.139	0.192	30	40
PCGF3_+_699665.23-P1P2_269	PCGF3_+_699665.23-P1P2	PCGF3	GCCTCTGGGTCCCCCACAAG	-5	rA:dG	0.189	(0.161, 0.216)		0.130	0.164	30	40
PCGF3_+_699665.23-P1P2_272	PCGF3_+_699665.23-P1P2	PCGF3	GCCTCTGGGTCCCCCGCAAG	-5	rG:dG	0.190	(0.165, 0.214)		0.130	0.212	40	40
PCGF3_+_699665.23-P1P2_277	PCGF3_+_699665.23-P1P2	PCGF3	GCCTCTGGGTCCCCCTCAAG	-5	rU:dG	0.291	(0.257, 0.325)		0.130	0.192	30	40
PCGF3_+_699665.23-P1P2_281	PCGF3_+_699665.23-P1P2	PCGF3	GCCTCTGGGTCCCCCCAAAG	-4	rA:dG	0.266	(0.237, 0.295)		0.147	0.164	40	40
PCGF3_+_699665.23-P1P2_284	PCGF3_+_699665.23-P1P2	PCGF3	GCCTCTGGGTCCCCCCGAAG	-4	rG:dG	0.355	(0.325, 0.385)		0.147	0.212	40	50
PCGF3_+_699665.23-P1P2_289	PCGF3_+_699665.23-P1P2	PCGF3	GCCTCTGGGTCCCCCCTAAG	-4	rU:dG	0.355	(0.323, 0.387)		0.147	0.192	30	50
PCGF3_+_699665.23-P1P2_297	PCGF3_+_699665.23-P1P2	PCGF3	GCCTCTGGGTCCCCCCCGAG	-3	rG:dT	0.559	(0.528, 0.590)		0.116	0.235	30	40
PCGF3_+_699665.23-P1P2_300	PCGF3_+_699665.23-P1P2	PCGF3	GCCTCTGGGTCCCCCCCCAG	-3	rC:dT	0.301	(0.276, 0.325)		0.116	0.209	30	50
PCGF3_+_699665.23-P1P2_303	PCGF3_+_699665.23-P1P2	PCGF3	GCCTCTGGGTCCCCCCCTAG	-3	rU:dT	0.321	(0.287, 0.355)		0.116	0.186	40	40
PCGF3_+_699665.23-P1P2_309	PCGF3_+_699665.23-P1P2	PCGF3	GCCTCTGGGTCCCCCCCAGG	-2	rG:dT	0.493	(0.460, 0.525)		0.113	0.235	30	40
PCGF3_+_699665.23-P1P2_312	PCGF3_+_699665.23-P1P2	PCGF3	GCCTCTGGGTCCCCCCCACG	-2	rC:dT	0.204	(0.184, 0.225)		0.113	0.209	30	40
PCGF3_+_699665.23-P1P2_315	PCGF3_+_699665.23-P1P2	PCGF3	GCCTCTGGGTCCCCCCCATG	-2	rU:dT	0.248	(0.226, 0.271)		0.113	0.186	30	50
PCGF3_+_699665.23-P1P2_318	PCGF3_+_699665.23-P1P2	PCGF3	GCCTCTGGGTCCCCCCCAAA	-1	rA:dC	0.168	(0.156, 0.180)		0.105	0.201	30	50
PCGF3_+_699665.23-P1P2_323	PCGF3_+_699665.23-P1P2	PCGF3	GCCTCTGGGTCCCCCCCAAC	-1	rC:dC	0.112	(0.103, 0.121)		0.105	0.165	30	50
PCGF3_+_699665.23-P1P2_326	PCGF3_+_699665.23-P1P2	PCGF3	GCCTCTGGGTCCCCCCCAAT	-1	rU:dC	0.115	(0.104, 0.125)		0.105	0.165	40	60
PCGF3_+_699822.23-P1P2	PCGF3_+_699822.23-P1P2	PCGF3	GAGCCTTCCGGGCCGGACAC			1.000					40	40
PCGF3_+_699822.23-P1P2_105	PCGF3_+_699822.23-P1P2	PCGF3	GGGCCTTCCGGGCCGGACAC	-19	rG:dT	0.799	(0.773, 0.825)		0.260	0.235	30	30
PCGF3_+_699822.23-P1P2_108	PCGF3_+_699822.23-P1P2	PCGF3	GCGCCTTCCGGGCCGGACAC	-19	rC:dT	0.757	(0.725, 0.790)		0.260	0.209	30	40
PCGF3_+_699822.23-P1P2_111	PCGF3_+_699822.23-P1P2	PCGF3	GTGCCTTCCGGGCCGGACAC	-19	rU:dT	0.703	(0.672, 0.734)		0.260	0.186	40	40
PCGF3_+_699822.23-P1P2_114	PCGF3_+_699822.23-P1P2	PCGF3	GAACCTTCCGGGCCGGACAC	-18	rA:dC	0.705	(0.682, 0.728)		0.218	0.201	40	40
PCGF3_+_699822.23-P1P2_119	PCGF3_+_699822.23-P1P2	PCGF3	GACCCTTCCGGGCCGGACAC	-18	rC:dC	0.756	(0.732, 0.779)		0.218	0.165	50	50
PCGF3_+_699822.23-P1P2_122	PCGF3_+_699822.23-P1P2	PCGF3	GATCCTTCCGGGCCGGACAC	-18	rU:dC	0.691	(0.667, 0.715)		0.218	0.165	40	50
PCGF3_+_699822.23-P1P2_125	PCGF3_+_699822.23-P1P2	PCGF3	GAGACTTCCGGGCCGGACAC	-17	rA:dG	0.728	(0.691, 0.765)		0.274	0.164	30	50
PCGF3_+_699822.23-P1P2_128	PCGF3_+_699822.23-P1P2	PCGF3	GAGGCTTCCGGGCCGGACAC	-17	rG:dG	0.744	(0.712, 0.776)		0.274	0.212	30	40
PCGF3_+_699822.23-P1P2_133	PCGF3_+_699822.23-P1P2	PCGF3	GAGTCTTCCGGGCCGGACAC	-17	rU:dG	0.706	(0.678, 0.735)		0.274	0.192	40	50
PCGF3_+_699822.23-P1P2_137	PCGF3_+_699822.23-P1P2	PCGF3	GAGCATTCCGGGCCGGACAC	-16	rA:dG	0.715	(0.679, 0.752)		0.261	0.164	40	50
PCGF3_+_699822.23-P1P2_140	PCGF3_+_699822.23-P1P2	PCGF3	GAGCGTTCCGGGCCGGACAC	-16	rG:dG	0.764	(0.735, 0.794)		0.261	0.212	30	40
PCGF3_+_699822.23-P1P2_145	PCGF3_+_699822.23-P1P2	PCGF3	GAGCTTTCCGGGCCGGACAC	-16	rU:dG	0.747	(0.714, 0.779)		0.261	0.192	40	50
PCGF3_+_699822.23-P1P2_148	PCGF3_+_699822.23-P1P2	PCGF3	GAGCCATCCGGGCCGGACAC	-15	rA:dA	0.851	(0.817, 0.885)		0.223	0.182	50	50
PCGF3_+_699822.23-P1P2_151	PCGF3_+_699822.23-P1P2	PCGF3	GAGCCGTCCGGGCCGGACAC	-15	rG:dA	0.911	(0.881, 0.940)		0.223	0.200	40	40
PCGF3_+_699822.23-P1P2_154	PCGF3_+_699822.23-P1P2	PCGF3	GAGCCCTCCGGGCCGGACAC	-15	rC:dA	0.898	(0.870, 0.926)		0.223	0.225	40	40
PCGF3_+_699822.23-P1P2_160	PCGF3_+_699822.23-P1P2	PCGF3	GAGCCTACCGGGCCGGACAC	-14	rA:dA	0.863	(0.838, 0.888)		0.256	0.182	40	40
PCGF3_+_699822.23-P1P2_163	PCGF3_+_699822.23-P1P2	PCGF3	GAGCCTGCCGGGCCGGACAC	-14	rG:dA	0.869	(0.843, 0.895)		0.256	0.200	40	40
PCGF3_+_699822.23-P1P2_166	PCGF3_+_699822.23-P1P2	PCGF3	GAGCCTCCCGGGCCGGACAC	-14	rC:dA	0.823	(0.796, 0.849)		0.256	0.225	40	40
PCGF3_+_699822.23-P1P2_173	PCGF3_+_699822.23-P1P2	PCGF3	GAGCCTTACGGGCCGGACAC	-13	rA:dG	0.787	(0.752, 0.822)		0.259	0.164	40	40
PCGF3_+_699822.23-P1P2_176	PCGF3_+_699822.23-P1P2	PCGF3	GAGCCTTGCGGGCCGGACAC	-13	rG:dG	0.812	(0.784, 0.841)		0.259	0.212	30	30
PCGF3_+_699822.23-P1P2_181	PCGF3_+_699822.23-P1P2	PCGF3	GAGCCTTTCGGGCCGGACAC	-13	rU:dG	0.830	(0.795, 0.866)		0.259	0.192	30	40
PCGF3_+_699822.23-P1P2_185	PCGF3_+_699822.23-P1P2	PCGF3	GAGCCTTCAGGGCCGGACAC	-12	rA:dG	0.728	(0.701, 0.754)		0.259	0.164	20	30
PCGF3_+_699822.23-P1P2_188	PCGF3_+_699822.23-P1P2	PCGF3	GAGCCTTCGGGGCCGGACAC	-12	rG:dG	0.767	(0.744, 0.790)		0.259	0.212	30	30
PCGF3_+_699822.23-P1P2_193	PCGF3_+_699822.23-P1P2	PCGF3	GAGCCTTCTGGGCCGGACAC	-12	rU:dG	0.795	(0.766, 0.823)		0.259	0.192	30	50
PCGF3_+_699822.23-P1P2_198	PCGF3_+_699822.23-P1P2	PCGF3	GAGCCTTCCAGGCCGGACAC	-11	rA:dC	0.440	(0.404, 0.476)		0.242	0.201	40	40
PCGF3_+_699822.23-P1P2_203	PCGF3_+_699822.23-P1P2	PCGF3	GAGCCTTCCCGGCCGGACAC	-11	rC:dC	0.220	(0.188, 0.252)		0.242	0.165	40	40
PCGF3_+_699822.23-P1P2_206	PCGF3_+_699822.23-P1P2	PCGF3	GAGCCTTCCTGGCCGGACAC	-11	rU:dC	0.288	(0.249, 0.326)		0.242	0.165	20	20
PCGF3_+_699822.23-P1P2_210	PCGF3_+_699822.23-P1P2	PCGF3	GAGCCTTCCGAGCCGGACAC	-10	rA:dC	0.345	(0.312, 0.378)		0.204	0.201	20	50
PCGF3_+_699822.23-P1P2_215	PCGF3_+_699822.23-P1P2	PCGF3	GAGCCTTCCGCGCCGGACAC	-10	rC:dC	0.121	(0.099, 0.144)		0.204	0.165	40	50
PCGF3_+_699822.23-P1P2_218	PCGF3_+_699822.23-P1P2	PCGF3	GAGCCTTCCGTGCCGGACAC	-10	rU:dC	0.162	(0.136, 0.187)		0.204	0.165	40	50
PCGF3_+_699822.23-P1P2_222	PCGF3_+_699822.23-P1P2	PCGF3	GAGCCTTCCGGACCGGACAC	-9	rA:dC	0.263	(0.229, 0.298)		0.191	0.201	40	40
PCGF3_+_699822.23-P1P2_227	PCGF3_+_699822.23-P1P2	PCGF3	GAGCCTTCCGGCCCGGACAC	-9	rC:dC	0.142	(0.119, 0.165)		0.191	0.165	30	50
PCGF3_+_699822.23-P1P2_230	PCGF3_+_699822.23-P1P2	PCGF3	GAGCCTTCCGGTCCGGACAC	-9	rU:dC	0.143	(0.121, 0.166)		0.191	0.165	40	50
PCGF3_+_699822.23-P1P2_233	PCGF3_+_699822.23-P1P2	PCGF3	GAGCCTTCCGGGACGGACAC	-8	rA:dG	0.213	(0.180, 0.247)		0.181	0.164	40	40
PCGF3_+_699822.23-P1P2_236	PCGF3_+_699822.23-P1P2	PCGF3	GAGCCTTCCGGGGCGGACAC	-8	rG:dG	0.410	(0.375, 0.445)		0.181	0.212	30	30
PCGF3_+_699822.23-P1P2_241	PCGF3_+_699822.23-P1P2	PCGF3	GAGCCTTCCGGGTCGGACAC	-8	rU:dG	0.524	(0.489, 0.558)		0.181	0.192	50	50
PCGF3_+_699822.23-P1P2_245	PCGF3_+_699822.23-P1P2	PCGF3	GAGCCTTCCGGGCAGGACAC	-7	rA:dG	0.123	(0.101, 0.145)		0.120	0.164	30	40
PCGF3_+_699822.23-P1P2_248	PCGF3_+_699822.23-P1P2	PCGF3	GAGCCTTCCGGGCGGGACAC	-7	rG:dG	0.176	(0.153, 0.199)		0.120	0.212	40	40
PCGF3_+_699822.23-P1P2_253	PCGF3_+_699822.23-P1P2	PCGF3	GAGCCTTCCGGGCTGGACAC	-7	rU:dG	0.219	(0.190, 0.248)		0.120	0.192	40	40
PCGF3_+_699822.23-P1P2_258	PCGF3_+_699822.23-P1P2	PCGF3	GAGCCTTCCGGGCCAGACAC	-6	rA:dC	0.295	(0.259, 0.330)		0.139	0.201	20	50
PCGF3_+_699822.23-P1P2_263	PCGF3_+_699822.23-P1P2	PCGF3	GAGCCTTCCGGGCCCGACAC	-6	rC:dC	0.121	(0.100, 0.141)		0.139	0.165	40	40
PCGF3_+_699822.23-P1P2_266	PCGF3_+_699822.23-P1P2	PCGF3	GAGCCTTCCGGGCCTGACAC	-6	rU:dC	0.120	(0.102, 0.138)		0.139	0.165	40	60
PCGF3_+_699822.23-P1P2_270	PCGF3_+_699822.23-P1P2	PCGF3	GAGCCTTCCGGGCCGAACAC	-5	rA:dC	0.154	(0.130, 0.178)		0.130	0.201	50	50
PCGF3_+_699822.23-P1P2_275	PCGF3_+_699822.23-P1P2	PCGF3	GAGCCTTCCGGGCCGCACAC	-5	rC:dC	0.053	(0.039, 0.067)		0.130	0.165	40	40
PCGF3_+_699822.23-P1P2_278	PCGF3_+_699822.23-P1P2	PCGF3	GAGCCTTCCGGGCCGTACAC	-5	rU:dC	0.068	(0.052, 0.085)		0.130	0.165	60	70
PCGF3_+_699822.23-P1P2_285	PCGF3_+_699822.23-P1P2	PCGF3	GAGCCTTCCGGGCCGGGCAC	-4	rG:dT	0.479	(0.459, 0.500)		0.147	0.235	30	40
PCGF3_+_699822.23-P1P2_288	PCGF3_+_699822.23-P1P2	PCGF3	GAGCCTTCCGGGCCGGCCAC	-4	rC:dT	0.163	(0.140, 0.187)		0.147	0.209	30	40
PCGF3_+_699822.23-P1P2_291	PCGF3_+_699822.23-P1P2	PCGF3	GAGCCTTCCGGGCCGGTCAC	-4	rU:dT	0.207	(0.189, 0.226)		0.147	0.186	40	50
PCGF3_+_699822.23-P1P2_293	PCGF3_+_699822.23-P1P2	PCGF3	GAGCCTTCCGGGCCGGAAAC	-3	rA:dG	0.084	(0.065, 0.102)		0.116	0.164	40	40
PCGF3_+_699822.23-P1P2_296	PCGF3_+_699822.23-P1P2	PCGF3	GAGCCTTCCGGGCCGGAGAC	-3	rG:dG	0.188	(0.166, 0.209)		0.116	0.212	40	40
PCGF3_+_699822.23-P1P2_301	PCGF3_+_699822.23-P1P2	PCGF3	GAGCCTTCCGGGCCGGATAC	-3	rU:dG	0.164	(0.144, 0.184)		0.116	0.192	50	60
PCGF3_+_699822.23-P1P2_309	PCGF3_+_699822.23-P1P2	PCGF3	GAGCCTTCCGGGCCGGACGC	-2	rG:dT	0.424	(0.398, 0.450)		0.113	0.235	40	40
PCGF3_+_699822.23-P1P2_312	PCGF3_+_699822.23-P1P2	PCGF3	GAGCCTTCCGGGCCGGACCC	-2	rC:dT	0.176	(0.151, 0.201)		0.113	0.209	30	40
PCGF3_+_699822.23-P1P2_315	PCGF3_+_699822.23-P1P2	PCGF3	GAGCCTTCCGGGCCGGACTC	-2	rU:dT	0.140	(0.122, 0.159)		0.113	0.186	40	40
PCGF3_+_699822.23-P1P2_317	PCGF3_+_699822.23-P1P2	PCGF3	GAGCCTTCCGGGCCGGACAA	-1	rA:dG	0.074	(0.059, 0.089)		0.105	0.164	40	50
PCGF3_+_699822.23-P1P2_320	PCGF3_+_699822.23-P1P2	PCGF3	GAGCCTTCCGGGCCGGACAG	-1	rG:dG	0.155	(0.138, 0.173)		0.105	0.212	30	30
PCGF3_+_699822.23-P1P2_325	PCGF3_+_699822.23-P1P2	PCGF3	GAGCCTTCCGGGCCGGACAT	-1	rU:dG	0.117	(0.101, 0.132)		0.105	0.192	30	50
PCGF3_+_699864.23-P1P2	PCGF3_+_699864.23-P1P2	PCGF3	GGCCAGGCCGACGGGGACGA			1.000					40	40
PCGF3_+_699864.23-P1P2_102	PCGF3_+_699864.23-P1P2	PCGF3	GACCAGGCCGACGGGGACGA	-19	rA:dC	0.674	(0.653, 0.696)		0.260	0.201	40	40
PCGF3_+_699864.23-P1P2_107	PCGF3_+_699864.23-P1P2	PCGF3	GCCCAGGCCGACGGGGACGA	-19	rC:dC	0.684	(0.665, 0.703)		0.260	0.165	50	50
PCGF3_+_699864.23-P1P2_110	PCGF3_+_699864.23-P1P2	PCGF3	GTCCAGGCCGACGGGGACGA	-19	rU:dC	0.648	(0.625, 0.672)		0.260	0.165	40	50
PCGF3_+_699864.23-P1P2_113	PCGF3_+_699864.23-P1P2	PCGF3	GGACAGGCCGACGGGGACGA	-18	rA:dG	0.748	(0.718, 0.779)		0.218	0.164	30	40
PCGF3_+_699864.23-P1P2_116	PCGF3_+_699864.23-P1P2	PCGF3	GGGCAGGCCGACGGGGACGA	-18	rG:dG	0.744	(0.707, 0.781)		0.218	0.212	40	40
PCGF3_+_699864.23-P1P2_121	PCGF3_+_699864.23-P1P2	PCGF3	GGTCAGGCCGACGGGGACGA	-18	rU:dG	0.720	(0.688, 0.753)		0.218	0.192	30	30
PCGF3_+_699864.23-P1P2_125	PCGF3_+_699864.23-P1P2	PCGF3	GGCAAGGCCGACGGGGACGA	-17	rA:dG	0.702	(0.672, 0.731)		0.274	0.164	50	50
PCGF3_+_699864.23-P1P2_128	PCGF3_+_699864.23-P1P2	PCGF3	GGCGAGGCCGACGGGGACGA	-17	rG:dG	0.696	(0.664, 0.727)		0.274	0.212	50	50
PCGF3_+_699864.23-P1P2_133	PCGF3_+_699864.23-P1P2	PCGF3	GGCTAGGCCGACGGGGACGA	-17	rU:dG	0.736	(0.706, 0.766)		0.274	0.192	50	50
PCGF3_+_699864.23-P1P2_141	PCGF3_+_699864.23-P1P2	PCGF3	GGCCGGGCCGACGGGGACGA	-16	rG:dT	0.896	(0.869, 0.923)		0.261	0.235	50	50
PCGF3_+_699864.23-P1P2_144	PCGF3_+_699864.23-P1P2	PCGF3	GGCCCGGCCGACGGGGACGA	-16	rC:dT	0.834	(0.803, 0.866)		0.261	0.209	40	50
PCGF3_+_699864.23-P1P2_147	PCGF3_+_699864.23-P1P2	PCGF3	GGCCTGGCCGACGGGGACGA	-16	rU:dT	0.793	(0.762, 0.824)		0.261	0.186	40	50
PCGF3_+_699864.23-P1P2_150	PCGF3_+_699864.23-P1P2	PCGF3	GGCCAAGCCGACGGGGACGA	-15	rA:dC	0.655	(0.623, 0.687)		0.223	0.201	50	50
PCGF3_+_699864.23-P1P2_155	PCGF3_+_699864.23-P1P2	PCGF3	GGCCACGCCGACGGGGACGA	-15	rC:dC	0.643	(0.604, 0.683)		0.223	0.165	40	50
PCGF3_+_699864.23-P1P2_158	PCGF3_+_699864.23-P1P2	PCGF3	GGCCATGCCGACGGGGACGA	-15	rU:dC	0.646	(0.611, 0.681)		0.223	0.165	50	50
PCGF3_+_699864.23-P1P2_162	PCGF3_+_699864.23-P1P2	PCGF3	GGCCAGACCGACGGGGACGA	-14	rA:dC	0.687	(0.654, 0.719)		0.256	0.201	40	50
PCGF3_+_699864.23-P1P2_167	PCGF3_+_699864.23-P1P2	PCGF3	GGCCAGCCCGACGGGGACGA	-14	rC:dC	0.623	(0.585, 0.662)		0.256	0.165	40	50
PCGF3_+_699864.23-P1P2_170	PCGF3_+_699864.23-P1P2	PCGF3	GGCCAGTCCGACGGGGACGA	-14	rU:dC	0.700	(0.657, 0.743)		0.256	0.165	50	50
PCGF3_+_699864.23-P1P2_173	PCGF3_+_699864.23-P1P2	PCGF3	GGCCAGGACGACGGGGACGA	-13	rA:dG	0.666	(0.636, 0.695)		0.259	0.164	40	40
PCGF3_+_699864.23-P1P2_176	PCGF3_+_699864.23-P1P2	PCGF3	GGCCAGGGCGACGGGGACGA	-13	rG:dG	0.700	(0.670, 0.730)		0.259	0.212	40	50
PCGF3_+_699864.23-P1P2_181	PCGF3_+_699864.23-P1P2	PCGF3	GGCCAGGTCGACGGGGACGA	-13	rU:dG	0.773	(0.746, 0.800)		0.259	0.192	30	50
PCGF3_+_699864.23-P1P2_185	PCGF3_+_699864.23-P1P2	PCGF3	GGCCAGGCAGACGGGGACGA	-12	rA:dG	0.611	(0.577, 0.644)		0.259	0.164	30	50
PCGF3_+_699864.23-P1P2_188	PCGF3_+_699864.23-P1P2	PCGF3	GGCCAGGCGGACGGGGACGA	-12	rG:dG	0.677	(0.650, 0.703)		0.259	0.212	20	40
PCGF3_+_699864.23-P1P2_193	PCGF3_+_699864.23-P1P2	PCGF3	GGCCAGGCTGACGGGGACGA	-12	rU:dG	0.724	(0.695, 0.754)		0.259	0.192	40	40
PCGF3_+_699864.23-P1P2_198	PCGF3_+_699864.23-P1P2	PCGF3	GGCCAGGCCAACGGGGACGA	-11	rA:dC	0.329	(0.302, 0.356)		0.242	0.201	40	50
PCGF3_+_699864.23-P1P2_203	PCGF3_+_699864.23-P1P2	PCGF3	GGCCAGGCCCACGGGGACGA	-11	rC:dC	0.175	(0.156, 0.194)		0.242	0.165	40	40
PCGF3_+_699864.23-P1P2_206	PCGF3_+_699864.23-P1P2	PCGF3	GGCCAGGCCTACGGGGACGA	-11	rU:dC	0.242	(0.213, 0.271)		0.242	0.165	40	50
PCGF3_+_699864.23-P1P2_213	PCGF3_+_699864.23-P1P2	PCGF3	GGCCAGGCCGGCGGGGACGA	-10	rG:dT	0.653	(0.627, 0.679)		0.204	0.235	30	40
PCGF3_+_699864.23-P1P2_216	PCGF3_+_699864.23-P1P2	PCGF3	GGCCAGGCCGCCGGGGACGA	-10	rC:dT	0.377	(0.350, 0.404)		0.204	0.209	30	40
PCGF3_+_699864.23-P1P2_219	PCGF3_+_699864.23-P1P2	PCGF3	GGCCAGGCCGTCGGGGACGA	-10	rU:dT	0.430	(0.406, 0.453)		0.204	0.186	40	40
PCGF3_+_699864.23-P1P2_221	PCGF3_+_699864.23-P1P2	PCGF3	GGCCAGGCCGAAGGGGACGA	-9	rA:dG	0.226	(0.201, 0.251)		0.191	0.164	30	50
PCGF3_+_699864.23-P1P2_224	PCGF3_+_699864.23-P1P2	PCGF3	GGCCAGGCCGAGGGGGACGA	-9	rG:dG	0.458	(0.435, 0.481)		0.191	0.212	30	50
PCGF3_+_699864.23-P1P2_229	PCGF3_+_699864.23-P1P2	PCGF3	GGCCAGGCCGATGGGGACGA	-9	rU:dG	0.538	(0.512, 0.564)		0.191	0.192	40	50
PCGF3_+_699864.23-P1P2_234	PCGF3_+_699864.23-P1P2	PCGF3	GGCCAGGCCGACAGGGACGA	-8	rA:dC	0.166	(0.148, 0.184)		0.181	0.201	50	50
PCGF3_+_699864.23-P1P2_239	PCGF3_+_699864.23-P1P2	PCGF3	GGCCAGGCCGACCGGGACGA	-8	rC:dC	0.089	(0.076, 0.102)		0.181	0.165	40	40
PCGF3_+_699864.23-P1P2_242	PCGF3_+_699864.23-P1P2	PCGF3	GGCCAGGCCGACTGGGACGA	-8	rU:dC	0.077	(0.065, 0.089)		0.181	0.165	40	50
PCGF3_+_699864.23-P1P2_246	PCGF3_+_699864.23-P1P2	PCGF3	GGCCAGGCCGACGAGGACGA	-7	rA:dC	0.150	(0.130, 0.171)		0.120	0.201	30	40
PCGF3_+_699864.23-P1P2_251	PCGF3_+_699864.23-P1P2	PCGF3	GGCCAGGCCGACGCGGACGA	-7	rC:dC	0.032	(0.021, 0.043)		0.120	0.165	30	30
PCGF3_+_699864.23-P1P2_254	PCGF3_+_699864.23-P1P2	PCGF3	GGCCAGGCCGACGTGGACGA	-7	rU:dC	0.039	(0.027, 0.052)		0.120	0.165	50	50
PCGF3_+_699864.23-P1P2_258	PCGF3_+_699864.23-P1P2	PCGF3	GGCCAGGCCGACGGAGACGA	-6	rA:dC	0.181	(0.158, 0.204)		0.139	0.201	40	50
PCGF3_+_699864.23-P1P2_263	PCGF3_+_699864.23-P1P2	PCGF3	GGCCAGGCCGACGGCGACGA	-6	rC:dC	0.037	(0.025, 0.049)		0.139	0.165	30	30
PCGF3_+_699864.23-P1P2_266	PCGF3_+_699864.23-P1P2	PCGF3	GGCCAGGCCGACGGTGACGA	-6	rU:dC	0.055	(0.042, 0.068)		0.139	0.165	50	50
PCGF3_+_699864.23-P1P2_270	PCGF3_+_699864.23-P1P2	PCGF3	GGCCAGGCCGACGGGAACGA	-5	rA:dC	0.141	(0.121, 0.161)		0.130	0.201	40	40
PCGF3_+_699864.23-P1P2_275	PCGF3_+_699864.23-P1P2	PCGF3	GGCCAGGCCGACGGGCACGA	-5	rC:dC	0.034	(0.022, 0.047)		0.130	0.165	40	50
PCGF3_+_699864.23-P1P2_278	PCGF3_+_699864.23-P1P2	PCGF3	GGCCAGGCCGACGGGTACGA	-5	rU:dC	0.041	(0.028, 0.054)		0.130	0.165	40	60
PCGF3_+_699864.23-P1P2_285	PCGF3_+_699864.23-P1P2	PCGF3	GGCCAGGCCGACGGGGGCGA	-4	rG:dT	0.405	(0.388, 0.423)		0.147	0.235	30	30
PCGF3_+_699864.23-P1P2_288	PCGF3_+_699864.23-P1P2	PCGF3	GGCCAGGCCGACGGGGCCGA	-4	rC:dT	0.139	(0.119, 0.158)		0.147	0.209	40	40
PCGF3_+_699864.23-P1P2_291	PCGF3_+_699864.23-P1P2	PCGF3	GGCCAGGCCGACGGGGTCGA	-4	rU:dT	0.155	(0.140, 0.170)		0.147	0.186	40	60
PCGF3_+_699864.23-P1P2_293	PCGF3_+_699864.23-P1P2	PCGF3	GGCCAGGCCGACGGGGAAGA	-3	rA:dG	0.099	(0.081, 0.118)		0.116	0.164	30	40
PCGF3_+_699864.23-P1P2_296	PCGF3_+_699864.23-P1P2	PCGF3	GGCCAGGCCGACGGGGAGGA	-3	rG:dG	0.197	(0.179, 0.214)		0.116	0.212	20	20
PCGF3_+_699864.23-P1P2_301	PCGF3_+_699864.23-P1P2	PCGF3	GGCCAGGCCGACGGGGATGA	-3	rU:dG	0.179	(0.164, 0.195)		0.116	0.192	40	40
PCGF3_+_699864.23-P1P2_306	PCGF3_+_699864.23-P1P2	PCGF3	GGCCAGGCCGACGGGGACAA	-2	rA:dC	0.107	(0.093, 0.121)		0.113	0.201	30	40
PCGF3_+_699864.23-P1P2_311	PCGF3_+_699864.23-P1P2	PCGF3	GGCCAGGCCGACGGGGACCA	-2	rC:dC	0.073	(0.061, 0.085)		0.113	0.165	40	40
PCGF3_+_699864.23-P1P2_314	PCGF3_+_699864.23-P1P2	PCGF3	GGCCAGGCCGACGGGGACTA	-2	rU:dC	0.071	(0.061, 0.081)		0.113	0.165	40	40
PCGF3_+_699864.23-P1P2_321	PCGF3_+_699864.23-P1P2	PCGF3	GGCCAGGCCGACGGGGACGG	-1	rG:dT	0.328	(0.310, 0.345)		0.105	0.235	30	30
PCGF3_+_699864.23-P1P2_324	PCGF3_+_699864.23-P1P2	PCGF3	GGCCAGGCCGACGGGGACGC	-1	rC:dT	0.119	(0.102, 0.135)		0.105	0.209	30	30
PCGF3_+_699864.23-P1P2_327	PCGF3_+_699864.23-P1P2	PCGF3	GGCCAGGCCGACGGGGACGT	-1	rU:dT	0.136	(0.121, 0.151)		0.105	0.186	30	60
PCGF5_+_92979941.23-ENST00000543648.1	PCGF5_+_92979941.23-ENST00000543648.1	PCGF5	GAGTGTGGGTCCAGAGATCA			1.000					30	40
PCGF5_+_92979941.23-ENST00000543648.1_105	PCGF5_+_92979941.23-ENST00000543648.1	PCGF5	GGGTGTGGGTCCAGAGATCA	-19	rG:dT	0.977	(0.932, 1.023)		0.260	0.235	40	40
PCGF5_+_92979941.23-ENST00000543648.1_108	PCGF5_+_92979941.23-ENST00000543648.1	PCGF5	GCGTGTGGGTCCAGAGATCA	-19	rC:dT	0.938	(0.893, 0.983)		0.260	0.209	30	30
PCGF5_+_92979941.23-ENST00000543648.1_111	PCGF5_+_92979941.23-ENST00000543648.1	PCGF5	GTGTGTGGGTCCAGAGATCA	-19	rU:dT	0.845	(0.803, 0.887)		0.260	0.186	30	40
PCGF5_+_92979941.23-ENST00000543648.1_114	PCGF5_+_92979941.23-ENST00000543648.1	PCGF5	GAATGTGGGTCCAGAGATCA	-18	rA:dC	0.856	(0.820, 0.892)		0.218	0.201	20	40
PCGF5_+_92979941.23-ENST00000543648.1_119	PCGF5_+_92979941.23-ENST00000543648.1	PCGF5	GACTGTGGGTCCAGAGATCA	-18	rC:dC	0.907	(0.873, 0.941)		0.218	0.165	20	40
PCGF5_+_92979941.23-ENST00000543648.1_122	PCGF5_+_92979941.23-ENST00000543648.1	PCGF5	GATTGTGGGTCCAGAGATCA	-18	rU:dC	0.821	(0.784, 0.858)		0.218	0.165	30	30
PCGF5_+_92979941.23-ENST00000543648.1_124	PCGF5_+_92979941.23-ENST00000543648.1	PCGF5	GAGAGTGGGTCCAGAGATCA	-17	rA:dA	0.866	(0.828, 0.904)		0.274	0.182	20	30
PCGF5_+_92979941.23-ENST00000543648.1_127	PCGF5_+_92979941.23-ENST00000543648.1	PCGF5	GAGGGTGGGTCCAGAGATCA	-17	rG:dA	0.883	(0.849, 0.918)		0.274	0.200	30	30
PCGF5_+_92979941.23-ENST00000543648.1_130	PCGF5_+_92979941.23-ENST00000543648.1	PCGF5	GAGCGTGGGTCCAGAGATCA	-17	rC:dA	0.893	(0.861, 0.926)		0.274	0.225	30	30
PCGF5_+_92979941.23-ENST00000543648.1_138	PCGF5_+_92979941.23-ENST00000543648.1	PCGF5	GAGTATGGGTCCAGAGATCA	-16	rA:dC	0.716	(0.668, 0.763)		0.261	0.201	20	30
PCGF5_+_92979941.23-ENST00000543648.1_143	PCGF5_+_92979941.23-ENST00000543648.1	PCGF5	GAGTCTGGGTCCAGAGATCA	-16	rC:dC	0.681	(0.647, 0.715)		0.261	0.165	20	40
PCGF5_+_92979941.23-ENST00000543648.1_146	PCGF5_+_92979941.23-ENST00000543648.1	PCGF5	GAGTTTGGGTCCAGAGATCA	-16	rU:dC	0.624	(0.585, 0.662)		0.261	0.165	30	30
PCGF5_+_92979941.23-ENST00000543648.1_148	PCGF5_+_92979941.23-ENST00000543648.1	PCGF5	GAGTGAGGGTCCAGAGATCA	-15	rA:dA	0.715	(0.678, 0.752)		0.223	0.182	20	40
PCGF5_+_92979941.23-ENST00000543648.1_151	PCGF5_+_92979941.23-ENST00000543648.1	PCGF5	GAGTGGGGGTCCAGAGATCA	-15	rG:dA	0.791	(0.765, 0.817)		0.223	0.200	30	30
PCGF5_+_92979941.23-ENST00000543648.1_154	PCGF5_+_92979941.23-ENST00000543648.1	PCGF5	GAGTGCGGGTCCAGAGATCA	-15	rC:dA	0.799	(0.766, 0.832)		0.223	0.225	30	40
PCGF5_+_92979941.23-ENST00000543648.1_162	PCGF5_+_92979941.23-ENST00000543648.1	PCGF5	GAGTGTAGGTCCAGAGATCA	-14	rA:dC	0.631	(0.588, 0.673)		0.256	0.201	30	40
PCGF5_+_92979941.23-ENST00000543648.1_167	PCGF5_+_92979941.23-ENST00000543648.1	PCGF5	GAGTGTCGGTCCAGAGATCA	-14	rC:dC	0.513	(0.471, 0.555)		0.256	0.165	20	40
PCGF5_+_92979941.23-ENST00000543648.1_170	PCGF5_+_92979941.23-ENST00000543648.1	PCGF5	GAGTGTTGGTCCAGAGATCA	-14	rU:dC	0.541	(0.496, 0.586)		0.256	0.165	30	30
PCGF5_+_92979941.23-ENST00000543648.1_174	PCGF5_+_92979941.23-ENST00000543648.1	PCGF5	GAGTGTGAGTCCAGAGATCA	-13	rA:dC	0.500	(0.455, 0.546)		0.259	0.201	30	40
PCGF5_+_92979941.23-ENST00000543648.1_179	PCGF5_+_92979941.23-ENST00000543648.1	PCGF5	GAGTGTGCGTCCAGAGATCA	-13	rC:dC	0.288	(0.248, 0.327)		0.259	0.165	30	40
PCGF5_+_92979941.23-ENST00000543648.1_182	PCGF5_+_92979941.23-ENST00000543648.1	PCGF5	GAGTGTGTGTCCAGAGATCA	-13	rU:dC	0.424	(0.382, 0.466)		0.259	0.165	20	30
PCGF5_+_92979941.23-ENST00000543648.1_186	PCGF5_+_92979941.23-ENST00000543648.1	PCGF5	GAGTGTGGATCCAGAGATCA	-12	rA:dC	0.449	(0.399, 0.499)		0.259	0.201	20	50
PCGF5_+_92979941.23-ENST00000543648.1_191	PCGF5_+_92979941.23-ENST00000543648.1	PCGF5	GAGTGTGGCTCCAGAGATCA	-12	rC:dC	0.194	(0.164, 0.225)		0.259	0.165	30	50
PCGF5_+_92979941.23-ENST00000543648.1_194	PCGF5_+_92979941.23-ENST00000543648.1	PCGF5	GAGTGTGGTTCCAGAGATCA	-12	rU:dC	0.329	(0.281, 0.378)		0.259	0.165	20	40
PCGF5_+_92979941.23-ENST00000543648.1_196	PCGF5_+_92979941.23-ENST00000543648.1	PCGF5	GAGTGTGGGACCAGAGATCA	-11	rA:dA	0.475	(0.428, 0.523)		0.242	0.182	40	40
PCGF5_+_92979941.23-ENST00000543648.1_199	PCGF5_+_92979941.23-ENST00000543648.1	PCGF5	GAGTGTGGGGCCAGAGATCA	-11	rG:dA	0.583	(0.543, 0.623)		0.242	0.200	20	40
PCGF5_+_92979941.23-ENST00000543648.1_202	PCGF5_+_92979941.23-ENST00000543648.1	PCGF5	GAGTGTGGGCCCAGAGATCA	-11	rC:dA	0.533	(0.483, 0.583)		0.242	0.225	20	30
PCGF5_+_92979941.23-ENST00000543648.1_209	PCGF5_+_92979941.23-ENST00000543648.1	PCGF5	GAGTGTGGGTACAGAGATCA	-10	rA:dG	0.236	(0.196, 0.277)		0.204	0.164	20	60
PCGF5_+_92979941.23-ENST00000543648.1_212	PCGF5_+_92979941.23-ENST00000543648.1	PCGF5	GAGTGTGGGTGCAGAGATCA	-10	rG:dG	0.441	(0.406, 0.476)		0.204	0.212	30	60
PCGF5_+_92979941.23-ENST00000543648.1_217	PCGF5_+_92979941.23-ENST00000543648.1	PCGF5	GAGTGTGGGTTCAGAGATCA	-10	rU:dG	0.570	(0.531, 0.610)		0.204	0.192	20	40
PCGF5_+_92979941.23-ENST00000543648.1_221	PCGF5_+_92979941.23-ENST00000543648.1	PCGF5	GAGTGTGGGTCAAGAGATCA	-9	rA:dG	0.090	(0.065, 0.114)		0.191	0.164	20	20
PCGF5_+_92979941.23-ENST00000543648.1_224	PCGF5_+_92979941.23-ENST00000543648.1	PCGF5	GAGTGTGGGTCGAGAGATCA	-9	rG:dG	0.340	(0.295, 0.386)		0.191	0.212	40	40
PCGF5_+_92979941.23-ENST00000543648.1_229	PCGF5_+_92979941.23-ENST00000543648.1	PCGF5	GAGTGTGGGTCTAGAGATCA	-9	rU:dG	0.537	(0.494, 0.581)		0.191	0.192	30	40
PCGF5_+_92979941.23-ENST00000543648.1_237	PCGF5_+_92979941.23-ENST00000543648.1	PCGF5	GAGTGTGGGTCCGGAGATCA	-8	rG:dT	0.634	(0.596, 0.673)		0.181	0.235	40	60
PCGF5_+_92979941.23-ENST00000543648.1_240	PCGF5_+_92979941.23-ENST00000543648.1	PCGF5	GAGTGTGGGTCCCGAGATCA	-8	rC:dT	0.225	(0.190, 0.260)		0.181	0.209	40	60
PCGF5_+_92979941.23-ENST00000543648.1_243	PCGF5_+_92979941.23-ENST00000543648.1	PCGF5	GAGTGTGGGTCCTGAGATCA	-8	rU:dT	0.210	(0.181, 0.240)		0.181	0.186	20	40
PCGF5_+_92979941.23-ENST00000543648.1_246	PCGF5_+_92979941.23-ENST00000543648.1	PCGF5	GAGTGTGGGTCCAAAGATCA	-7	rA:dC	0.119	(0.093, 0.145)		0.120	0.201	30	40
PCGF5_+_92979941.23-ENST00000543648.1_251	PCGF5_+_92979941.23-ENST00000543648.1	PCGF5	GAGTGTGGGTCCACAGATCA	-7	rC:dC	0.040	(0.029, 0.051)		0.120	0.165	30	30
PCGF5_+_92979941.23-ENST00000543648.1_254	PCGF5_+_92979941.23-ENST00000543648.1	PCGF5	GAGTGTGGGTCCATAGATCA	-7	rU:dC	0.036	(0.025, 0.047)		0.120	0.165	40	40
PCGF5_+_92979941.23-ENST00000543648.1_261	PCGF5_+_92979941.23-ENST00000543648.1	PCGF5	GAGTGTGGGTCCAGGGATCA	-6	rG:dT	0.387	(0.359, 0.414)		0.139	0.235	30	40
PCGF5_+_92979941.23-ENST00000543648.1_264	PCGF5_+_92979941.23-ENST00000543648.1	PCGF5	GAGTGTGGGTCCAGCGATCA	-6	rC:dT	0.078	(0.062, 0.094)		0.139	0.209	50	60
PCGF5_+_92979941.23-ENST00000543648.1_267	PCGF5_+_92979941.23-ENST00000543648.1	PCGF5	GAGTGTGGGTCCAGTGATCA	-6	rU:dT	0.101	(0.080, 0.123)		0.139	0.186	30	50
PCGF5_+_92979941.23-ENST00000543648.1_270	PCGF5_+_92979941.23-ENST00000543648.1	PCGF5	GAGTGTGGGTCCAGAAATCA	-5	rA:dC	0.076	(0.053, 0.098)		0.130	0.201	30	40
PCGF5_+_92979941.23-ENST00000543648.1_275	PCGF5_+_92979941.23-ENST00000543648.1	PCGF5	GAGTGTGGGTCCAGACATCA	-5	rC:dC	0.024	(0.011, 0.037)		0.130	0.165	30	50
PCGF5_+_92979941.23-ENST00000543648.1_278	PCGF5_+_92979941.23-ENST00000543648.1	PCGF5	GAGTGTGGGTCCAGATATCA	-5	rU:dC	0.028	(0.015, 0.042)		0.130	0.165	30	60
PCGF5_+_92979941.23-ENST00000543648.1_285	PCGF5_+_92979941.23-ENST00000543648.1	PCGF5	GAGTGTGGGTCCAGAGGTCA	-4	rG:dT	0.492	(0.464, 0.519)		0.147	0.235	30	30
PCGF5_+_92979941.23-ENST00000543648.1_288	PCGF5_+_92979941.23-ENST00000543648.1	PCGF5	GAGTGTGGGTCCAGAGCTCA	-4	rC:dT	0.106	(0.091, 0.121)		0.147	0.209	20	50
PCGF5_+_92979941.23-ENST00000543648.1_291	PCGF5_+_92979941.23-ENST00000543648.1	PCGF5	GAGTGTGGGTCCAGAGTTCA	-4	rU:dT	0.121	(0.103, 0.139)		0.147	0.186	30	50
PCGF5_+_92979941.23-ENST00000543648.1_292	PCGF5_+_92979941.23-ENST00000543648.1	PCGF5	GAGTGTGGGTCCAGAGAACA	-3	rA:dA	0.090	(0.075, 0.104)		0.116	0.182	20	30
PCGF5_+_92979941.23-ENST00000543648.1_295	PCGF5_+_92979941.23-ENST00000543648.1	PCGF5	GAGTGTGGGTCCAGAGAGCA	-3	rG:dA	0.178	(0.160, 0.196)		0.116	0.200	30	30
PCGF5_+_92979941.23-ENST00000543648.1_298	PCGF5_+_92979941.23-ENST00000543648.1	PCGF5	GAGTGTGGGTCCAGAGACCA	-3	rC:dA	0.164	(0.149, 0.180)		0.116	0.225	30	50
PCGF5_+_92979941.23-ENST00000543648.1_305	PCGF5_+_92979941.23-ENST00000543648.1	PCGF5	GAGTGTGGGTCCAGAGATAA	-2	rA:dG	0.043	(0.033, 0.053)		0.113	0.164	30	40
PCGF5_+_92979941.23-ENST00000543648.1_308	PCGF5_+_92979941.23-ENST00000543648.1	PCGF5	GAGTGTGGGTCCAGAGATGA	-2	rG:dG	0.103	(0.093, 0.112)		0.113	0.212	30	50
PCGF5_+_92979941.23-ENST00000543648.1_313	PCGF5_+_92979941.23-ENST00000543648.1	PCGF5	GAGTGTGGGTCCAGAGATTA	-2	rU:dG	0.080	(0.070, 0.091)		0.113	0.192	30	40
PCGF5_+_92979941.23-ENST00000543648.1_321	PCGF5_+_92979941.23-ENST00000543648.1	PCGF5	GAGTGTGGGTCCAGAGATCG	-1	rG:dT	0.326	(0.301, 0.352)		0.105	0.235	40	50
PCGF5_+_92979941.23-ENST00000543648.1_324	PCGF5_+_92979941.23-ENST00000543648.1	PCGF5	GAGTGTGGGTCCAGAGATCC	-1	rC:dT	0.100	(0.089, 0.112)		0.105	0.209	30	50
PCGF5_+_92979941.23-ENST00000543648.1_327	PCGF5_+_92979941.23-ENST00000543648.1	PCGF5	GAGTGTGGGTCCAGAGATCT	-1	rU:dT	0.091	(0.077, 0.105)		0.105	0.186	30	50
PCGF5_+_92980372.23-ENST00000336126.5	PCGF5_+_92980372.23-ENST00000336126.5	PCGF5	GGGTCCGGTGCCGCCTCCAA			1.000					40	40	PCGF5_+_92980372.23-ENST00000543648.1
PCGF5_+_92980372.23-ENST00000336126.5_102	PCGF5_+_92980372.23-ENST00000336126.5	PCGF5	GAGTCCGGTGCCGCCTCCAA	-19	rA:dC	0.813	(0.791, 0.835)		0.260	0.201	40	40	PCGF5_+_92980372.23-ENST00000543648.1_102
PCGF5_+_92980372.23-ENST00000336126.5_107	PCGF5_+_92980372.23-ENST00000336126.5	PCGF5	GCGTCCGGTGCCGCCTCCAA	-19	rC:dC	0.828	(0.810, 0.846)		0.260	0.165	40	40	PCGF5_+_92980372.23-ENST00000543648.1_107
PCGF5_+_92980372.23-ENST00000336126.5_110	PCGF5_+_92980372.23-ENST00000336126.5	PCGF5	GTGTCCGGTGCCGCCTCCAA	-19	rU:dC	0.796	(0.774, 0.818)		0.260	0.165	30	30	PCGF5_+_92980372.23-ENST00000543648.1_110
PCGF5_+_92980372.23-ENST00000336126.5_114	PCGF5_+_92980372.23-ENST00000336126.5	PCGF5	GGATCCGGTGCCGCCTCCAA	-18	rA:dC	0.780	(0.761, 0.799)		0.218	0.201	40	50	PCGF5_+_92980372.23-ENST00000543648.1_114
PCGF5_+_92980372.23-ENST00000336126.5_119	PCGF5_+_92980372.23-ENST00000336126.5	PCGF5	GGCTCCGGTGCCGCCTCCAA	-18	rC:dC	0.841	(0.821, 0.861)		0.218	0.165	40	50	PCGF5_+_92980372.23-ENST00000543648.1_119
PCGF5_+_92980372.23-ENST00000336126.5_122	PCGF5_+_92980372.23-ENST00000336126.5	PCGF5	GGTTCCGGTGCCGCCTCCAA	-18	rU:dC	0.781	(0.762, 0.801)		0.218	0.165	40	50	PCGF5_+_92980372.23-ENST00000543648.1_122
PCGF5_+_92980372.23-ENST00000336126.5_124	PCGF5_+_92980372.23-ENST00000336126.5	PCGF5	GGGACCGGTGCCGCCTCCAA	-17	rA:dA	0.771	(0.751, 0.791)		0.274	0.182	40	40	PCGF5_+_92980372.23-ENST00000543648.1_124
PCGF5_+_92980372.23-ENST00000336126.5_127	PCGF5_+_92980372.23-ENST00000336126.5	PCGF5	GGGGCCGGTGCCGCCTCCAA	-17	rG:dA	0.778	(0.756, 0.801)		0.274	0.200	30	30	PCGF5_+_92980372.23-ENST00000543648.1_127
PCGF5_+_92980372.23-ENST00000336126.5_130	PCGF5_+_92980372.23-ENST00000336126.5	PCGF5	GGGCCCGGTGCCGCCTCCAA	-17	rC:dA	0.799	(0.779, 0.820)		0.274	0.225	40	40	PCGF5_+_92980372.23-ENST00000543648.1_130
PCGF5_+_92980372.23-ENST00000336126.5_137	PCGF5_+_92980372.23-ENST00000336126.5	PCGF5	GGGTACGGTGCCGCCTCCAA	-16	rA:dG	0.701	(0.677, 0.724)		0.261	0.164	40	50	PCGF5_+_92980372.23-ENST00000543648.1_137
PCGF5_+_92980372.23-ENST00000336126.5_140	PCGF5_+_92980372.23-ENST00000336126.5	PCGF5	GGGTGCGGTGCCGCCTCCAA	-16	rG:dG	0.695	(0.672, 0.719)		0.261	0.212	40	40	PCGF5_+_92980372.23-ENST00000543648.1_140
PCGF5_+_92980372.23-ENST00000336126.5_145	PCGF5_+_92980372.23-ENST00000336126.5	PCGF5	GGGTTCGGTGCCGCCTCCAA	-16	rU:dG	0.743	(0.722, 0.764)		0.261	0.192	40	50	PCGF5_+_92980372.23-ENST00000543648.1_145
PCGF5_+_92980372.23-ENST00000336126.5_149	PCGF5_+_92980372.23-ENST00000336126.5	PCGF5	GGGTCAGGTGCCGCCTCCAA	-15	rA:dG	0.703	(0.678, 0.728)		0.223	0.164	30	50	PCGF5_+_92980372.23-ENST00000543648.1_149
PCGF5_+_92980372.23-ENST00000336126.5_152	PCGF5_+_92980372.23-ENST00000336126.5	PCGF5	GGGTCGGGTGCCGCCTCCAA	-15	rG:dG	0.741	(0.718, 0.765)		0.223	0.212	40	50	PCGF5_+_92980372.23-ENST00000543648.1_152
PCGF5_+_92980372.23-ENST00000336126.5_157	PCGF5_+_92980372.23-ENST00000336126.5	PCGF5	GGGTCTGGTGCCGCCTCCAA	-15	rU:dG	0.785	(0.763, 0.807)		0.223	0.192	40	50	PCGF5_+_92980372.23-ENST00000543648.1_157
PCGF5_+_92980372.23-ENST00000336126.5_162	PCGF5_+_92980372.23-ENST00000336126.5	PCGF5	GGGTCCAGTGCCGCCTCCAA	-14	rA:dC	0.679	(0.659, 0.699)		0.256	0.201	30	30	PCGF5_+_92980372.23-ENST00000543648.1_162
PCGF5_+_92980372.23-ENST00000336126.5_167	PCGF5_+_92980372.23-ENST00000336126.5	PCGF5	GGGTCCCGTGCCGCCTCCAA	-14	rC:dC	0.610	(0.580, 0.641)		0.256	0.165	40	40	PCGF5_+_92980372.23-ENST00000543648.1_167
PCGF5_+_92980372.23-ENST00000336126.5_170	PCGF5_+_92980372.23-ENST00000336126.5	PCGF5	GGGTCCTGTGCCGCCTCCAA	-14	rU:dC	0.657	(0.631, 0.683)		0.256	0.165	40	40	PCGF5_+_92980372.23-ENST00000543648.1_170
PCGF5_+_92980372.23-ENST00000336126.5_174	PCGF5_+_92980372.23-ENST00000336126.5	PCGF5	GGGTCCGATGCCGCCTCCAA	-13	rA:dC	0.675	(0.653, 0.696)		0.259	0.201	40	40	PCGF5_+_92980372.23-ENST00000543648.1_174
PCGF5_+_92980372.23-ENST00000336126.5_179	PCGF5_+_92980372.23-ENST00000336126.5	PCGF5	GGGTCCGCTGCCGCCTCCAA	-13	rC:dC	0.536	(0.504, 0.569)		0.259	0.165	40	40	PCGF5_+_92980372.23-ENST00000543648.1_179
PCGF5_+_92980372.23-ENST00000336126.5_182	PCGF5_+_92980372.23-ENST00000336126.5	PCGF5	GGGTCCGTTGCCGCCTCCAA	-13	rU:dC	0.643	(0.617, 0.668)		0.259	0.165	30	30	PCGF5_+_92980372.23-ENST00000543648.1_182
PCGF5_+_92980372.23-ENST00000336126.5_184	PCGF5_+_92980372.23-ENST00000336126.5	PCGF5	GGGTCCGGAGCCGCCTCCAA	-12	rA:dA	0.719	(0.704, 0.734)		0.259	0.182	20	50	PCGF5_+_92980372.23-ENST00000543648.1_184
PCGF5_+_92980372.23-ENST00000336126.5_187	PCGF5_+_92980372.23-ENST00000336126.5	PCGF5	GGGTCCGGGGCCGCCTCCAA	-12	rG:dA	0.758	(0.739, 0.777)		0.259	0.200	30	30	PCGF5_+_92980372.23-ENST00000543648.1_187
PCGF5_+_92980372.23-ENST00000336126.5_190	PCGF5_+_92980372.23-ENST00000336126.5	PCGF5	GGGTCCGGCGCCGCCTCCAA	-12	rC:dA	0.659	(0.641, 0.677)		0.259	0.225	40	40	PCGF5_+_92980372.23-ENST00000543648.1_190
PCGF5_+_92980372.23-ENST00000336126.5_198	PCGF5_+_92980372.23-ENST00000336126.5	PCGF5	GGGTCCGGTACCGCCTCCAA	-11	rA:dC	0.485	(0.458, 0.513)		0.242	0.201	50	50	PCGF5_+_92980372.23-ENST00000543648.1_198
PCGF5_+_92980372.23-ENST00000336126.5_203	PCGF5_+_92980372.23-ENST00000336126.5	PCGF5	GGGTCCGGTCCCGCCTCCAA	-11	rC:dC	0.243	(0.214, 0.272)		0.242	0.165	40	50	PCGF5_+_92980372.23-ENST00000543648.1_203
PCGF5_+_92980372.23-ENST00000336126.5_206	PCGF5_+_92980372.23-ENST00000336126.5	PCGF5	GGGTCCGGTTCCGCCTCCAA	-11	rU:dC	0.296	(0.269, 0.323)		0.242	0.165	40	60	PCGF5_+_92980372.23-ENST00000543648.1_206
PCGF5_+_92980372.23-ENST00000336126.5_209	PCGF5_+_92980372.23-ENST00000336126.5	PCGF5	GGGTCCGGTGACGCCTCCAA	-10	rA:dG	0.419	(0.390, 0.448)		0.204	0.164	40	60	PCGF5_+_92980372.23-ENST00000543648.1_209
PCGF5_+_92980372.23-ENST00000336126.5_212	PCGF5_+_92980372.23-ENST00000336126.5	PCGF5	GGGTCCGGTGGCGCCTCCAA	-10	rG:dG	0.587	(0.563, 0.611)		0.204	0.212	30	50	PCGF5_+_92980372.23-ENST00000543648.1_212
PCGF5_+_92980372.23-ENST00000336126.5_217	PCGF5_+_92980372.23-ENST00000336126.5	PCGF5	GGGTCCGGTGTCGCCTCCAA	-10	rU:dG	0.673	(0.656, 0.691)		0.204	0.192	40	40	PCGF5_+_92980372.23-ENST00000543648.1_217
PCGF5_+_92980372.23-ENST00000336126.5_221	PCGF5_+_92980372.23-ENST00000336126.5	PCGF5	GGGTCCGGTGCAGCCTCCAA	-9	rA:dG	0.254	(0.220, 0.288)		0.191	0.164	30	40	PCGF5_+_92980372.23-ENST00000543648.1_221
PCGF5_+_92980372.23-ENST00000336126.5_224	PCGF5_+_92980372.23-ENST00000336126.5	PCGF5	GGGTCCGGTGCGGCCTCCAA	-9	rG:dG	0.502	(0.469, 0.535)		0.191	0.212	30	50	PCGF5_+_92980372.23-ENST00000543648.1_224
PCGF5_+_92980372.23-ENST00000336126.5_229	PCGF5_+_92980372.23-ENST00000336126.5	PCGF5	GGGTCCGGTGCTGCCTCCAA	-9	rU:dG	0.650	(0.626, 0.675)		0.191	0.192	20	50	PCGF5_+_92980372.23-ENST00000543648.1_229
PCGF5_+_92980372.23-ENST00000336126.5_234	PCGF5_+_92980372.23-ENST00000336126.5	PCGF5	GGGTCCGGTGCCACCTCCAA	-8	rA:dC	0.243	(0.219, 0.266)		0.181	0.201	30	40	PCGF5_+_92980372.23-ENST00000543648.1_234
PCGF5_+_92980372.23-ENST00000336126.5_239	PCGF5_+_92980372.23-ENST00000336126.5	PCGF5	GGGTCCGGTGCCCCCTCCAA	-8	rC:dC	0.210	(0.188, 0.232)		0.181	0.165	30	40	PCGF5_+_92980372.23-ENST00000543648.1_239
PCGF5_+_92980372.23-ENST00000336126.5_242	PCGF5_+_92980372.23-ENST00000336126.5	PCGF5	GGGTCCGGTGCCTCCTCCAA	-8	rU:dC	0.139	(0.120, 0.158)		0.181	0.165	30	40	PCGF5_+_92980372.23-ENST00000543648.1_242
PCGF5_+_92980372.23-ENST00000336126.5_245	PCGF5_+_92980372.23-ENST00000336126.5	PCGF5	GGGTCCGGTGCCGACTCCAA	-7	rA:dG	0.089	(0.069, 0.108)		0.120	0.164	40	60	PCGF5_+_92980372.23-ENST00000543648.1_245
PCGF5_+_92980372.23-ENST00000336126.5_248	PCGF5_+_92980372.23-ENST00000336126.5	PCGF5	GGGTCCGGTGCCGGCTCCAA	-7	rG:dG	0.133	(0.115, 0.151)		0.120	0.212	30	40	PCGF5_+_92980372.23-ENST00000543648.1_248
PCGF5_+_92980372.23-ENST00000336126.5_253	PCGF5_+_92980372.23-ENST00000336126.5	PCGF5	GGGTCCGGTGCCGTCTCCAA	-7	rU:dG	0.227	(0.196, 0.259)		0.120	0.192	30	50	PCGF5_+_92980372.23-ENST00000543648.1_253
PCGF5_+_92980372.23-ENST00000336126.5_257	PCGF5_+_92980372.23-ENST00000336126.5	PCGF5	GGGTCCGGTGCCGCATCCAA	-6	rA:dG	0.072	(0.051, 0.092)		0.139	0.164	40	60	PCGF5_+_92980372.23-ENST00000543648.1_257
PCGF5_+_92980372.23-ENST00000336126.5_260	PCGF5_+_92980372.23-ENST00000336126.5	PCGF5	GGGTCCGGTGCCGCGTCCAA	-6	rG:dG	0.055	(0.040, 0.070)		0.139	0.212	50	60	PCGF5_+_92980372.23-ENST00000543648.1_260
PCGF5_+_92980372.23-ENST00000336126.5_265	PCGF5_+_92980372.23-ENST00000336126.5	PCGF5	GGGTCCGGTGCCGCTTCCAA	-6	rU:dG	0.119	(0.096, 0.141)		0.139	0.192	40	60	PCGF5_+_92980372.23-ENST00000543648.1_265
PCGF5_+_92980372.23-ENST00000336126.5_268	PCGF5_+_92980372.23-ENST00000336126.5	PCGF5	GGGTCCGGTGCCGCCACCAA	-5	rA:dA	0.232	(0.210, 0.253)		0.130	0.182	40	40	PCGF5_+_92980372.23-ENST00000543648.1_268
PCGF5_+_92980372.23-ENST00000336126.5_271	PCGF5_+_92980372.23-ENST00000336126.5	PCGF5	GGGTCCGGTGCCGCCGCCAA	-5	rG:dA	0.188	(0.168, 0.209)		0.130	0.200	50	50	PCGF5_+_92980372.23-ENST00000543648.1_271
PCGF5_+_92980372.23-ENST00000336126.5_274	PCGF5_+_92980372.23-ENST00000336126.5	PCGF5	GGGTCCGGTGCCGCCCCCAA	-5	rC:dA	0.339	(0.313, 0.365)		0.130	0.225	40	50	PCGF5_+_92980372.23-ENST00000543648.1_274
PCGF5_+_92980372.23-ENST00000336126.5_281	PCGF5_+_92980372.23-ENST00000336126.5	PCGF5	GGGTCCGGTGCCGCCTACAA	-4	rA:dG	0.168	(0.141, 0.195)		0.147	0.164	40	50	PCGF5_+_92980372.23-ENST00000543648.1_281
PCGF5_+_92980372.23-ENST00000336126.5_284	PCGF5_+_92980372.23-ENST00000336126.5	PCGF5	GGGTCCGGTGCCGCCTGCAA	-4	rG:dG	0.262	(0.235, 0.290)		0.147	0.212	30	50	PCGF5_+_92980372.23-ENST00000543648.1_284
PCGF5_+_92980372.23-ENST00000336126.5_289	PCGF5_+_92980372.23-ENST00000336126.5	PCGF5	GGGTCCGGTGCCGCCTTCAA	-4	rU:dG	0.259	(0.236, 0.281)		0.147	0.192	40	50	PCGF5_+_92980372.23-ENST00000543648.1_289
PCGF5_+_92980372.23-ENST00000336126.5_293	PCGF5_+_92980372.23-ENST00000336126.5	PCGF5	GGGTCCGGTGCCGCCTCAAA	-3	rA:dG	0.100	(0.081, 0.119)		0.116	0.164	40	40	PCGF5_+_92980372.23-ENST00000543648.1_293
PCGF5_+_92980372.23-ENST00000336126.5_296	PCGF5_+_92980372.23-ENST00000336126.5	PCGF5	GGGTCCGGTGCCGCCTCGAA	-3	rG:dG	0.163	(0.147, 0.178)		0.116	0.212	40	40	PCGF5_+_92980372.23-ENST00000543648.1_296
PCGF5_+_92980372.23-ENST00000336126.5_301	PCGF5_+_92980372.23-ENST00000336126.5	PCGF5	GGGTCCGGTGCCGCCTCTAA	-3	rU:dG	0.180	(0.159, 0.200)		0.116	0.192	40	50	PCGF5_+_92980372.23-ENST00000543648.1_301
PCGF5_+_92980372.23-ENST00000336126.5_309	PCGF5_+_92980372.23-ENST00000336126.5	PCGF5	GGGTCCGGTGCCGCCTCCGA	-2	rG:dT	0.483	(0.462, 0.505)		0.113	0.235	40	60	PCGF5_+_92980372.23-ENST00000543648.1_309
PCGF5_+_92980372.23-ENST00000336126.5_312	PCGF5_+_92980372.23-ENST00000336126.5	PCGF5	GGGTCCGGTGCCGCCTCCCA	-2	rC:dT	0.219	(0.195, 0.243)		0.113	0.209	30	40	PCGF5_+_92980372.23-ENST00000543648.1_312
PCGF5_+_92980372.23-ENST00000336126.5_315	PCGF5_+_92980372.23-ENST00000336126.5	PCGF5	GGGTCCGGTGCCGCCTCCTA	-2	rU:dT	0.214	(0.192, 0.237)		0.113	0.186	30	50	PCGF5_+_92980372.23-ENST00000543648.1_315
PCGF5_+_92980372.23-ENST00000336126.5_321	PCGF5_+_92980372.23-ENST00000336126.5	PCGF5	GGGTCCGGTGCCGCCTCCAG	-1	rG:dT	0.428	(0.406, 0.449)		0.105	0.235	40	40	PCGF5_+_92980372.23-ENST00000543648.1_321
PCGF5_+_92980372.23-ENST00000336126.5_324	PCGF5_+_92980372.23-ENST00000336126.5	PCGF5	GGGTCCGGTGCCGCCTCCAC	-1	rC:dT	0.159	(0.140, 0.178)		0.105	0.209	30	30	PCGF5_+_92980372.23-ENST00000543648.1_324
PCGF5_+_92980372.23-ENST00000336126.5_327	PCGF5_+_92980372.23-ENST00000336126.5	PCGF5	GGGTCCGGTGCCGCCTCCAT	-1	rU:dT	0.189	(0.172, 0.207)		0.105	0.186	30	40	PCGF5_+_92980372.23-ENST00000543648.1_327
PCGF5_+_92980372.23-ENST00000543648.1	PCGF5_+_92980372.23-ENST00000543648.1	PCGF5	GGGTCCGGTGCCGCCTCCAA			1.000					40	40	PCGF5_+_92980372.23-ENST00000336126.5
PCGF5_+_92980372.23-ENST00000543648.1_102	PCGF5_+_92980372.23-ENST00000543648.1	PCGF5	GAGTCCGGTGCCGCCTCCAA	-19	rA:dC	0.813	(0.791, 0.835)		0.260	0.201	40	40	PCGF5_+_92980372.23-ENST00000336126.5_102
PCGF5_+_92980372.23-ENST00000543648.1_107	PCGF5_+_92980372.23-ENST00000543648.1	PCGF5	GCGTCCGGTGCCGCCTCCAA	-19	rC:dC	0.828	(0.810, 0.846)		0.260	0.165	40	40	PCGF5_+_92980372.23-ENST00000336126.5_107
PCGF5_+_92980372.23-ENST00000543648.1_110	PCGF5_+_92980372.23-ENST00000543648.1	PCGF5	GTGTCCGGTGCCGCCTCCAA	-19	rU:dC	0.796	(0.774, 0.818)		0.260	0.165	30	30	PCGF5_+_92980372.23-ENST00000336126.5_110
PCGF5_+_92980372.23-ENST00000543648.1_114	PCGF5_+_92980372.23-ENST00000543648.1	PCGF5	GGATCCGGTGCCGCCTCCAA	-18	rA:dC	0.780	(0.761, 0.799)		0.218	0.201	40	50	PCGF5_+_92980372.23-ENST00000336126.5_114
PCGF5_+_92980372.23-ENST00000543648.1_119	PCGF5_+_92980372.23-ENST00000543648.1	PCGF5	GGCTCCGGTGCCGCCTCCAA	-18	rC:dC	0.841	(0.821, 0.861)		0.218	0.165	40	50	PCGF5_+_92980372.23-ENST00000336126.5_119
PCGF5_+_92980372.23-ENST00000543648.1_122	PCGF5_+_92980372.23-ENST00000543648.1	PCGF5	GGTTCCGGTGCCGCCTCCAA	-18	rU:dC	0.781	(0.762, 0.801)		0.218	0.165	40	50	PCGF5_+_92980372.23-ENST00000336126.5_122
PCGF5_+_92980372.23-ENST00000543648.1_124	PCGF5_+_92980372.23-ENST00000543648.1	PCGF5	GGGACCGGTGCCGCCTCCAA	-17	rA:dA	0.771	(0.751, 0.791)		0.274	0.182	40	40	PCGF5_+_92980372.23-ENST00000336126.5_124
PCGF5_+_92980372.23-ENST00000543648.1_127	PCGF5_+_92980372.23-ENST00000543648.1	PCGF5	GGGGCCGGTGCCGCCTCCAA	-17	rG:dA	0.778	(0.756, 0.801)		0.274	0.200	30	30	PCGF5_+_92980372.23-ENST00000336126.5_127
PCGF5_+_92980372.23-ENST00000543648.1_130	PCGF5_+_92980372.23-ENST00000543648.1	PCGF5	GGGCCCGGTGCCGCCTCCAA	-17	rC:dA	0.799	(0.779, 0.820)		0.274	0.225	40	40	PCGF5_+_92980372.23-ENST00000336126.5_130
PCGF5_+_92980372.23-ENST00000543648.1_137	PCGF5_+_92980372.23-ENST00000543648.1	PCGF5	GGGTACGGTGCCGCCTCCAA	-16	rA:dG	0.701	(0.677, 0.724)		0.261	0.164	40	50	PCGF5_+_92980372.23-ENST00000336126.5_137
PCGF5_+_92980372.23-ENST00000543648.1_140	PCGF5_+_92980372.23-ENST00000543648.1	PCGF5	GGGTGCGGTGCCGCCTCCAA	-16	rG:dG	0.695	(0.672, 0.719)		0.261	0.212	40	40	PCGF5_+_92980372.23-ENST00000336126.5_140
PCGF5_+_92980372.23-ENST00000543648.1_145	PCGF5_+_92980372.23-ENST00000543648.1	PCGF5	GGGTTCGGTGCCGCCTCCAA	-16	rU:dG	0.743	(0.722, 0.764)		0.261	0.192	40	50	PCGF5_+_92980372.23-ENST00000336126.5_145
PCGF5_+_92980372.23-ENST00000543648.1_149	PCGF5_+_92980372.23-ENST00000543648.1	PCGF5	GGGTCAGGTGCCGCCTCCAA	-15	rA:dG	0.703	(0.678, 0.728)		0.223	0.164	30	50	PCGF5_+_92980372.23-ENST00000336126.5_149
PCGF5_+_92980372.23-ENST00000543648.1_152	PCGF5_+_92980372.23-ENST00000543648.1	PCGF5	GGGTCGGGTGCCGCCTCCAA	-15	rG:dG	0.741	(0.718, 0.765)		0.223	0.212	40	50	PCGF5_+_92980372.23-ENST00000336126.5_152
PCGF5_+_92980372.23-ENST00000543648.1_157	PCGF5_+_92980372.23-ENST00000543648.1	PCGF5	GGGTCTGGTGCCGCCTCCAA	-15	rU:dG	0.785	(0.763, 0.807)		0.223	0.192	40	50	PCGF5_+_92980372.23-ENST00000336126.5_157
PCGF5_+_92980372.23-ENST00000543648.1_162	PCGF5_+_92980372.23-ENST00000543648.1	PCGF5	GGGTCCAGTGCCGCCTCCAA	-14	rA:dC	0.679	(0.659, 0.699)		0.256	0.201	30	30	PCGF5_+_92980372.23-ENST00000336126.5_162
PCGF5_+_92980372.23-ENST00000543648.1_167	PCGF5_+_92980372.23-ENST00000543648.1	PCGF5	GGGTCCCGTGCCGCCTCCAA	-14	rC:dC	0.610	(0.580, 0.641)		0.256	0.165	40	40	PCGF5_+_92980372.23-ENST00000336126.5_167
PCGF5_+_92980372.23-ENST00000543648.1_170	PCGF5_+_92980372.23-ENST00000543648.1	PCGF5	GGGTCCTGTGCCGCCTCCAA	-14	rU:dC	0.657	(0.631, 0.683)		0.256	0.165	40	40	PCGF5_+_92980372.23-ENST00000336126.5_170
PCGF5_+_92980372.23-ENST00000543648.1_174	PCGF5_+_92980372.23-ENST00000543648.1	PCGF5	GGGTCCGATGCCGCCTCCAA	-13	rA:dC	0.675	(0.653, 0.696)		0.259	0.201	40	40	PCGF5_+_92980372.23-ENST00000336126.5_174
PCGF5_+_92980372.23-ENST00000543648.1_179	PCGF5_+_92980372.23-ENST00000543648.1	PCGF5	GGGTCCGCTGCCGCCTCCAA	-13	rC:dC	0.536	(0.504, 0.569)		0.259	0.165	40	40	PCGF5_+_92980372.23-ENST00000336126.5_179
PCGF5_+_92980372.23-ENST00000543648.1_182	PCGF5_+_92980372.23-ENST00000543648.1	PCGF5	GGGTCCGTTGCCGCCTCCAA	-13	rU:dC	0.643	(0.617, 0.668)		0.259	0.165	30	30	PCGF5_+_92980372.23-ENST00000336126.5_182
PCGF5_+_92980372.23-ENST00000543648.1_184	PCGF5_+_92980372.23-ENST00000543648.1	PCGF5	GGGTCCGGAGCCGCCTCCAA	-12	rA:dA	0.719	(0.704, 0.734)		0.259	0.182	20	50	PCGF5_+_92980372.23-ENST00000336126.5_184
PCGF5_+_92980372.23-ENST00000543648.1_187	PCGF5_+_92980372.23-ENST00000543648.1	PCGF5	GGGTCCGGGGCCGCCTCCAA	-12	rG:dA	0.758	(0.739, 0.777)		0.259	0.200	30	30	PCGF5_+_92980372.23-ENST00000336126.5_187
PCGF5_+_92980372.23-ENST00000543648.1_190	PCGF5_+_92980372.23-ENST00000543648.1	PCGF5	GGGTCCGGCGCCGCCTCCAA	-12	rC:dA	0.659	(0.641, 0.677)		0.259	0.225	40	40	PCGF5_+_92980372.23-ENST00000336126.5_190
PCGF5_+_92980372.23-ENST00000543648.1_198	PCGF5_+_92980372.23-ENST00000543648.1	PCGF5	GGGTCCGGTACCGCCTCCAA	-11	rA:dC	0.485	(0.458, 0.513)		0.242	0.201	50	50	PCGF5_+_92980372.23-ENST00000336126.5_198
PCGF5_+_92980372.23-ENST00000543648.1_203	PCGF5_+_92980372.23-ENST00000543648.1	PCGF5	GGGTCCGGTCCCGCCTCCAA	-11	rC:dC	0.243	(0.214, 0.272)		0.242	0.165	40	50	PCGF5_+_92980372.23-ENST00000336126.5_203
PCGF5_+_92980372.23-ENST00000543648.1_206	PCGF5_+_92980372.23-ENST00000543648.1	PCGF5	GGGTCCGGTTCCGCCTCCAA	-11	rU:dC	0.296	(0.269, 0.323)		0.242	0.165	40	60	PCGF5_+_92980372.23-ENST00000336126.5_206
PCGF5_+_92980372.23-ENST00000543648.1_209	PCGF5_+_92980372.23-ENST00000543648.1	PCGF5	GGGTCCGGTGACGCCTCCAA	-10	rA:dG	0.419	(0.390, 0.448)		0.204	0.164	40	60	PCGF5_+_92980372.23-ENST00000336126.5_209
PCGF5_+_92980372.23-ENST00000543648.1_212	PCGF5_+_92980372.23-ENST00000543648.1	PCGF5	GGGTCCGGTGGCGCCTCCAA	-10	rG:dG	0.587	(0.563, 0.611)		0.204	0.212	30	50	PCGF5_+_92980372.23-ENST00000336126.5_212
PCGF5_+_92980372.23-ENST00000543648.1_217	PCGF5_+_92980372.23-ENST00000543648.1	PCGF5	GGGTCCGGTGTCGCCTCCAA	-10	rU:dG	0.673	(0.656, 0.691)		0.204	0.192	40	40	PCGF5_+_92980372.23-ENST00000336126.5_217
PCGF5_+_92980372.23-ENST00000543648.1_221	PCGF5_+_92980372.23-ENST00000543648.1	PCGF5	GGGTCCGGTGCAGCCTCCAA	-9	rA:dG	0.254	(0.220, 0.288)		0.191	0.164	30	40	PCGF5_+_92980372.23-ENST00000336126.5_221
PCGF5_+_92980372.23-ENST00000543648.1_224	PCGF5_+_92980372.23-ENST00000543648.1	PCGF5	GGGTCCGGTGCGGCCTCCAA	-9	rG:dG	0.502	(0.469, 0.535)		0.191	0.212	30	50	PCGF5_+_92980372.23-ENST00000336126.5_224
PCGF5_+_92980372.23-ENST00000543648.1_229	PCGF5_+_92980372.23-ENST00000543648.1	PCGF5	GGGTCCGGTGCTGCCTCCAA	-9	rU:dG	0.650	(0.626, 0.675)		0.191	0.192	20	50	PCGF5_+_92980372.23-ENST00000336126.5_229
PCGF5_+_92980372.23-ENST00000543648.1_234	PCGF5_+_92980372.23-ENST00000543648.1	PCGF5	GGGTCCGGTGCCACCTCCAA	-8	rA:dC	0.243	(0.219, 0.266)		0.181	0.201	30	40	PCGF5_+_92980372.23-ENST00000336126.5_234
PCGF5_+_92980372.23-ENST00000543648.1_239	PCGF5_+_92980372.23-ENST00000543648.1	PCGF5	GGGTCCGGTGCCCCCTCCAA	-8	rC:dC	0.210	(0.188, 0.232)		0.181	0.165	30	40	PCGF5_+_92980372.23-ENST00000336126.5_239
PCGF5_+_92980372.23-ENST00000543648.1_242	PCGF5_+_92980372.23-ENST00000543648.1	PCGF5	GGGTCCGGTGCCTCCTCCAA	-8	rU:dC	0.139	(0.120, 0.158)		0.181	0.165	30	40	PCGF5_+_92980372.23-ENST00000336126.5_242
PCGF5_+_92980372.23-ENST00000543648.1_245	PCGF5_+_92980372.23-ENST00000543648.1	PCGF5	GGGTCCGGTGCCGACTCCAA	-7	rA:dG	0.089	(0.069, 0.108)		0.120	0.164	40	60	PCGF5_+_92980372.23-ENST00000336126.5_245
PCGF5_+_92980372.23-ENST00000543648.1_248	PCGF5_+_92980372.23-ENST00000543648.1	PCGF5	GGGTCCGGTGCCGGCTCCAA	-7	rG:dG	0.133	(0.115, 0.151)		0.120	0.212	30	40	PCGF5_+_92980372.23-ENST00000336126.5_248
PCGF5_+_92980372.23-ENST00000543648.1_253	PCGF5_+_92980372.23-ENST00000543648.1	PCGF5	GGGTCCGGTGCCGTCTCCAA	-7	rU:dG	0.227	(0.196, 0.259)		0.120	0.192	30	50	PCGF5_+_92980372.23-ENST00000336126.5_253
PCGF5_+_92980372.23-ENST00000543648.1_257	PCGF5_+_92980372.23-ENST00000543648.1	PCGF5	GGGTCCGGTGCCGCATCCAA	-6	rA:dG	0.072	(0.051, 0.092)		0.139	0.164	40	60	PCGF5_+_92980372.23-ENST00000336126.5_257
PCGF5_+_92980372.23-ENST00000543648.1_260	PCGF5_+_92980372.23-ENST00000543648.1	PCGF5	GGGTCCGGTGCCGCGTCCAA	-6	rG:dG	0.055	(0.040, 0.070)		0.139	0.212	50	60	PCGF5_+_92980372.23-ENST00000336126.5_260
PCGF5_+_92980372.23-ENST00000543648.1_265	PCGF5_+_92980372.23-ENST00000543648.1	PCGF5	GGGTCCGGTGCCGCTTCCAA	-6	rU:dG	0.119	(0.096, 0.141)		0.139	0.192	40	60	PCGF5_+_92980372.23-ENST00000336126.5_265
PCGF5_+_92980372.23-ENST00000543648.1_268	PCGF5_+_92980372.23-ENST00000543648.1	PCGF5	GGGTCCGGTGCCGCCACCAA	-5	rA:dA	0.232	(0.210, 0.253)		0.130	0.182	40	40	PCGF5_+_92980372.23-ENST00000336126.5_268
PCGF5_+_92980372.23-ENST00000543648.1_271	PCGF5_+_92980372.23-ENST00000543648.1	PCGF5	GGGTCCGGTGCCGCCGCCAA	-5	rG:dA	0.188	(0.168, 0.209)		0.130	0.200	50	50	PCGF5_+_92980372.23-ENST00000336126.5_271
PCGF5_+_92980372.23-ENST00000543648.1_274	PCGF5_+_92980372.23-ENST00000543648.1	PCGF5	GGGTCCGGTGCCGCCCCCAA	-5	rC:dA	0.339	(0.313, 0.365)		0.130	0.225	40	50	PCGF5_+_92980372.23-ENST00000336126.5_274
PCGF5_+_92980372.23-ENST00000543648.1_281	PCGF5_+_92980372.23-ENST00000543648.1	PCGF5	GGGTCCGGTGCCGCCTACAA	-4	rA:dG	0.168	(0.141, 0.195)		0.147	0.164	40	50	PCGF5_+_92980372.23-ENST00000336126.5_281
PCGF5_+_92980372.23-ENST00000543648.1_284	PCGF5_+_92980372.23-ENST00000543648.1	PCGF5	GGGTCCGGTGCCGCCTGCAA	-4	rG:dG	0.262	(0.235, 0.290)		0.147	0.212	30	50	PCGF5_+_92980372.23-ENST00000336126.5_284
PCGF5_+_92980372.23-ENST00000543648.1_289	PCGF5_+_92980372.23-ENST00000543648.1	PCGF5	GGGTCCGGTGCCGCCTTCAA	-4	rU:dG	0.259	(0.236, 0.281)		0.147	0.192	40	50	PCGF5_+_92980372.23-ENST00000336126.5_289
PCGF5_+_92980372.23-ENST00000543648.1_293	PCGF5_+_92980372.23-ENST00000543648.1	PCGF5	GGGTCCGGTGCCGCCTCAAA	-3	rA:dG	0.100	(0.081, 0.119)		0.116	0.164	40	40	PCGF5_+_92980372.23-ENST00000336126.5_293
PCGF5_+_92980372.23-ENST00000543648.1_296	PCGF5_+_92980372.23-ENST00000543648.1	PCGF5	GGGTCCGGTGCCGCCTCGAA	-3	rG:dG	0.163	(0.147, 0.178)		0.116	0.212	40	40	PCGF5_+_92980372.23-ENST00000336126.5_296
PCGF5_+_92980372.23-ENST00000543648.1_301	PCGF5_+_92980372.23-ENST00000543648.1	PCGF5	GGGTCCGGTGCCGCCTCTAA	-3	rU:dG	0.180	(0.159, 0.200)		0.116	0.192	40	50	PCGF5_+_92980372.23-ENST00000336126.5_301
PCGF5_+_92980372.23-ENST00000543648.1_309	PCGF5_+_92980372.23-ENST00000543648.1	PCGF5	GGGTCCGGTGCCGCCTCCGA	-2	rG:dT	0.483	(0.462, 0.505)		0.113	0.235	40	60	PCGF5_+_92980372.23-ENST00000336126.5_309
PCGF5_+_92980372.23-ENST00000543648.1_312	PCGF5_+_92980372.23-ENST00000543648.1	PCGF5	GGGTCCGGTGCCGCCTCCCA	-2	rC:dT	0.219	(0.195, 0.243)		0.113	0.209	30	40	PCGF5_+_92980372.23-ENST00000336126.5_312
PCGF5_+_92980372.23-ENST00000543648.1_315	PCGF5_+_92980372.23-ENST00000543648.1	PCGF5	GGGTCCGGTGCCGCCTCCTA	-2	rU:dT	0.214	(0.192, 0.237)		0.113	0.186	30	50	PCGF5_+_92980372.23-ENST00000336126.5_315
PCGF5_+_92980372.23-ENST00000543648.1_321	PCGF5_+_92980372.23-ENST00000543648.1	PCGF5	GGGTCCGGTGCCGCCTCCAG	-1	rG:dT	0.428	(0.406, 0.449)		0.105	0.235	40	40	PCGF5_+_92980372.23-ENST00000336126.5_321
PCGF5_+_92980372.23-ENST00000543648.1_324	PCGF5_+_92980372.23-ENST00000543648.1	PCGF5	GGGTCCGGTGCCGCCTCCAC	-1	rC:dT	0.159	(0.140, 0.178)		0.105	0.209	30	30	PCGF5_+_92980372.23-ENST00000336126.5_324
PCGF5_+_92980372.23-ENST00000543648.1_327	PCGF5_+_92980372.23-ENST00000543648.1	PCGF5	GGGTCCGGTGCCGCCTCCAT	-1	rU:dT	0.189	(0.172, 0.207)		0.105	0.186	30	40	PCGF5_+_92980372.23-ENST00000336126.5_327
PCGF5_+_92980415.23-ENST00000336126.5	PCGF5_+_92980415.23-ENST00000336126.5	PCGF5	GACTCGGCTCAGGCCCGACA			1.000					40	60
PCGF5_+_92980415.23-ENST00000336126.5_105	PCGF5_+_92980415.23-ENST00000336126.5	PCGF5	GGCTCGGCTCAGGCCCGACA	-19	rG:dT	0.909	(0.873, 0.946)		0.260	0.235	50	60
PCGF5_+_92980415.23-ENST00000336126.5_108	PCGF5_+_92980415.23-ENST00000336126.5	PCGF5	GCCTCGGCTCAGGCCCGACA	-19	rC:dT	0.833	(0.799, 0.867)		0.260	0.209	50	50
PCGF5_+_92980415.23-ENST00000336126.5_111	PCGF5_+_92980415.23-ENST00000336126.5	PCGF5	GTCTCGGCTCAGGCCCGACA	-19	rU:dT	0.744	(0.711, 0.777)		0.260	0.186	50	50
PCGF5_+_92980415.23-ENST00000336126.5_113	PCGF5_+_92980415.23-ENST00000336126.5	PCGF5	GAATCGGCTCAGGCCCGACA	-18	rA:dG	0.840	(0.805, 0.876)		0.218	0.164	50	50
PCGF5_+_92980415.23-ENST00000336126.5_116	PCGF5_+_92980415.23-ENST00000336126.5	PCGF5	GAGTCGGCTCAGGCCCGACA	-18	rG:dG	0.868	(0.836, 0.900)		0.218	0.212	50	60
PCGF5_+_92980415.23-ENST00000336126.5_121	PCGF5_+_92980415.23-ENST00000336126.5	PCGF5	GATTCGGCTCAGGCCCGACA	-18	rU:dG	0.814	(0.775, 0.853)		0.218	0.192	50	60
PCGF5_+_92980415.23-ENST00000336126.5_124	PCGF5_+_92980415.23-ENST00000336126.5	PCGF5	GACACGGCTCAGGCCCGACA	-17	rA:dA	0.807	(0.775, 0.838)		0.274	0.182	40	50
PCGF5_+_92980415.23-ENST00000336126.5_127	PCGF5_+_92980415.23-ENST00000336126.5	PCGF5	GACGCGGCTCAGGCCCGACA	-17	rG:dA	0.833	(0.801, 0.866)		0.274	0.200	40	50
PCGF5_+_92980415.23-ENST00000336126.5_130	PCGF5_+_92980415.23-ENST00000336126.5	PCGF5	GACCCGGCTCAGGCCCGACA	-17	rC:dA	0.811	(0.785, 0.838)		0.274	0.225	30	50
PCGF5_+_92980415.23-ENST00000336126.5_137	PCGF5_+_92980415.23-ENST00000336126.5	PCGF5	GACTAGGCTCAGGCCCGACA	-16	rA:dG	0.564	(0.522, 0.606)		0.261	0.164	40	50
PCGF5_+_92980415.23-ENST00000336126.5_140	PCGF5_+_92980415.23-ENST00000336126.5	PCGF5	GACTGGGCTCAGGCCCGACA	-16	rG:dG	0.619	(0.585, 0.654)		0.261	0.212	50	60
PCGF5_+_92980415.23-ENST00000336126.5_145	PCGF5_+_92980415.23-ENST00000336126.5	PCGF5	GACTTGGCTCAGGCCCGACA	-16	rU:dG	0.647	(0.606, 0.687)		0.261	0.192	50	60
PCGF5_+_92980415.23-ENST00000336126.5_150	PCGF5_+_92980415.23-ENST00000336126.5	PCGF5	GACTCAGCTCAGGCCCGACA	-15	rA:dC	0.459	(0.416, 0.502)		0.223	0.201	40	50
PCGF5_+_92980415.23-ENST00000336126.5_155	PCGF5_+_92980415.23-ENST00000336126.5	PCGF5	GACTCCGCTCAGGCCCGACA	-15	rC:dC	0.421	(0.383, 0.460)		0.223	0.165	50	50
PCGF5_+_92980415.23-ENST00000336126.5_158	PCGF5_+_92980415.23-ENST00000336126.5	PCGF5	GACTCTGCTCAGGCCCGACA	-15	rU:dC	0.423	(0.384, 0.462)		0.223	0.165	50	50
PCGF5_+_92980415.23-ENST00000336126.5_162	PCGF5_+_92980415.23-ENST00000336126.5	PCGF5	GACTCGACTCAGGCCCGACA	-14	rA:dC	0.456	(0.416, 0.495)		0.256	0.201	50	50
PCGF5_+_92980415.23-ENST00000336126.5_167	PCGF5_+_92980415.23-ENST00000336126.5	PCGF5	GACTCGCCTCAGGCCCGACA	-14	rC:dC	0.313	(0.279, 0.348)		0.256	0.165	50	50
PCGF5_+_92980415.23-ENST00000336126.5_170	PCGF5_+_92980415.23-ENST00000336126.5	PCGF5	GACTCGTCTCAGGCCCGACA	-14	rU:dC	0.395	(0.361, 0.429)		0.256	0.165	40	50
PCGF5_+_92980415.23-ENST00000336126.5_173	PCGF5_+_92980415.23-ENST00000336126.5	PCGF5	GACTCGGATCAGGCCCGACA	-13	rA:dG	0.416	(0.387, 0.445)		0.259	0.164	40	50
PCGF5_+_92980415.23-ENST00000336126.5_176	PCGF5_+_92980415.23-ENST00000336126.5	PCGF5	GACTCGGGTCAGGCCCGACA	-13	rG:dG	0.552	(0.524, 0.580)		0.259	0.212	30	50
PCGF5_+_92980415.23-ENST00000336126.5_181	PCGF5_+_92980415.23-ENST00000336126.5	PCGF5	GACTCGGTTCAGGCCCGACA	-13	rU:dG	0.591	(0.564, 0.618)		0.259	0.192	40	60
PCGF5_+_92980415.23-ENST00000336126.5_184	PCGF5_+_92980415.23-ENST00000336126.5	PCGF5	GACTCGGCACAGGCCCGACA	-12	rA:dA	0.481	(0.442, 0.519)		0.259	0.182	30	50
PCGF5_+_92980415.23-ENST00000336126.5_187	PCGF5_+_92980415.23-ENST00000336126.5	PCGF5	GACTCGGCGCAGGCCCGACA	-12	rG:dA	0.574	(0.537, 0.612)		0.259	0.200	50	50
PCGF5_+_92980415.23-ENST00000336126.5_190	PCGF5_+_92980415.23-ENST00000336126.5	PCGF5	GACTCGGCCCAGGCCCGACA	-12	rC:dA	0.438	(0.397, 0.480)		0.259	0.225	40	40
PCGF5_+_92980415.23-ENST00000336126.5_197	PCGF5_+_92980415.23-ENST00000336126.5	PCGF5	GACTCGGCTAAGGCCCGACA	-11	rA:dG	0.257	(0.235, 0.280)		0.242	0.164	40	60
PCGF5_+_92980415.23-ENST00000336126.5_200	PCGF5_+_92980415.23-ENST00000336126.5	PCGF5	GACTCGGCTGAGGCCCGACA	-11	rG:dG	0.490	(0.464, 0.516)		0.242	0.212	40	50
PCGF5_+_92980415.23-ENST00000336126.5_205	PCGF5_+_92980415.23-ENST00000336126.5	PCGF5	GACTCGGCTTAGGCCCGACA	-11	rU:dG	0.469	(0.442, 0.497)		0.242	0.192	20	60
PCGF5_+_92980415.23-ENST00000336126.5_213	PCGF5_+_92980415.23-ENST00000336126.5	PCGF5	GACTCGGCTCGGGCCCGACA	-10	rG:dT	0.736	(0.710, 0.762)		0.204	0.235	40	40
PCGF5_+_92980415.23-ENST00000336126.5_216	PCGF5_+_92980415.23-ENST00000336126.5	PCGF5	GACTCGGCTCCGGCCCGACA	-10	rC:dT	0.283	(0.246, 0.320)		0.204	0.209	40	50
PCGF5_+_92980415.23-ENST00000336126.5_219	PCGF5_+_92980415.23-ENST00000336126.5	PCGF5	GACTCGGCTCTGGCCCGACA	-10	rU:dT	0.278	(0.246, 0.311)		0.204	0.186	40	60
PCGF5_+_92980415.23-ENST00000336126.5_222	PCGF5_+_92980415.23-ENST00000336126.5	PCGF5	GACTCGGCTCAAGCCCGACA	-9	rA:dC	0.063	(0.051, 0.076)		0.191	0.201	40	40
PCGF5_+_92980415.23-ENST00000336126.5_227	PCGF5_+_92980415.23-ENST00000336126.5	PCGF5	GACTCGGCTCACGCCCGACA	-9	rC:dC	0.036	(0.027, 0.044)		0.191	0.165	40	40
PCGF5_+_92980415.23-ENST00000336126.5_230	PCGF5_+_92980415.23-ENST00000336126.5	PCGF5	GACTCGGCTCATGCCCGACA	-9	rU:dC	0.039	(0.030, 0.048)		0.191	0.165	50	50
PCGF5_+_92980415.23-ENST00000336126.5_234	PCGF5_+_92980415.23-ENST00000336126.5	PCGF5	GACTCGGCTCAGACCCGACA	-8	rA:dC	0.084	(0.070, 0.099)		0.181	0.201	40	60
PCGF5_+_92980415.23-ENST00000336126.5_239	PCGF5_+_92980415.23-ENST00000336126.5	PCGF5	GACTCGGCTCAGCCCCGACA	-8	rC:dC	0.067	(0.057, 0.077)		0.181	0.165	40	40
PCGF5_+_92980415.23-ENST00000336126.5_242	PCGF5_+_92980415.23-ENST00000336126.5	PCGF5	GACTCGGCTCAGTCCCGACA	-8	rU:dC	0.037	(0.028, 0.046)		0.181	0.165	40	40
PCGF5_+_92980415.23-ENST00000336126.5_245	PCGF5_+_92980415.23-ENST00000336126.5	PCGF5	GACTCGGCTCAGGACCGACA	-7	rA:dG	0.034	(0.023, 0.046)		0.120	0.164	40	50
PCGF5_+_92980415.23-ENST00000336126.5_248	PCGF5_+_92980415.23-ENST00000336126.5	PCGF5	GACTCGGCTCAGGGCCGACA	-7	rG:dG	0.079	(0.066, 0.091)		0.120	0.212	30	30
PCGF5_+_92980415.23-ENST00000336126.5_253	PCGF5_+_92980415.23-ENST00000336126.5	PCGF5	GACTCGGCTCAGGTCCGACA	-7	rU:dG	0.061	(0.045, 0.077)		0.120	0.192	30	60
PCGF5_+_92980415.23-ENST00000336126.5_257	PCGF5_+_92980415.23-ENST00000336126.5	PCGF5	GACTCGGCTCAGGCACGACA	-6	rA:dG	0.011	(-0.000, 0.022)		0.139	0.164	50	50
PCGF5_+_92980415.23-ENST00000336126.5_260	PCGF5_+_92980415.23-ENST00000336126.5	PCGF5	GACTCGGCTCAGGCGCGACA	-6	rG:dG	0.021	(0.011, 0.030)		0.139	0.212	30	60
PCGF5_+_92980415.23-ENST00000336126.5_265	PCGF5_+_92980415.23-ENST00000336126.5	PCGF5	GACTCGGCTCAGGCTCGACA	-6	rU:dG	0.023	(0.011, 0.036)		0.139	0.192	40	50
PCGF5_+_92980415.23-ENST00000336126.5_269	PCGF5_+_92980415.23-ENST00000336126.5	PCGF5	GACTCGGCTCAGGCCAGACA	-5	rA:dG	0.037	(0.028, 0.047)		0.130	0.164	30	40
PCGF5_+_92980415.23-ENST00000336126.5_272	PCGF5_+_92980415.23-ENST00000336126.5	PCGF5	GACTCGGCTCAGGCCGGACA	-5	rG:dG	0.063	(0.051, 0.076)		0.130	0.212	30	40
PCGF5_+_92980415.23-ENST00000336126.5_277	PCGF5_+_92980415.23-ENST00000336126.5	PCGF5	GACTCGGCTCAGGCCTGACA	-5	rU:dG	0.066	(0.055, 0.078)		0.130	0.192	40	50
PCGF5_+_92980415.23-ENST00000336126.5_282	PCGF5_+_92980415.23-ENST00000336126.5	PCGF5	GACTCGGCTCAGGCCCAACA	-4	rA:dC	0.066	(0.053, 0.079)		0.147	0.201	30	50
PCGF5_+_92980415.23-ENST00000336126.5_287	PCGF5_+_92980415.23-ENST00000336126.5	PCGF5	GACTCGGCTCAGGCCCCACA	-4	rC:dC	0.040	(0.030, 0.051)		0.147	0.165	30	40
PCGF5_+_92980415.23-ENST00000336126.5_290	PCGF5_+_92980415.23-ENST00000336126.5	PCGF5	GACTCGGCTCAGGCCCTACA	-4	rU:dC	0.044	(0.033, 0.055)		0.147	0.165	30	30
PCGF5_+_92980415.23-ENST00000336126.5_297	PCGF5_+_92980415.23-ENST00000336126.5	PCGF5	GACTCGGCTCAGGCCCGGCA	-3	rG:dT	0.510	(0.478, 0.541)		0.116	0.235	30	40
PCGF5_+_92980415.23-ENST00000336126.5_300	PCGF5_+_92980415.23-ENST00000336126.5	PCGF5	GACTCGGCTCAGGCCCGCCA	-3	rC:dT	0.109	(0.095, 0.122)		0.116	0.209	40	40
PCGF5_+_92980415.23-ENST00000336126.5_303	PCGF5_+_92980415.23-ENST00000336126.5	PCGF5	GACTCGGCTCAGGCCCGTCA	-3	rU:dT	0.125	(0.109, 0.140)		0.116	0.186	40	50
PCGF5_+_92980415.23-ENST00000336126.5_305	PCGF5_+_92980415.23-ENST00000336126.5	PCGF5	GACTCGGCTCAGGCCCGAAA	-2	rA:dG	0.059	(0.047, 0.070)		0.113	0.164	50	60
PCGF5_+_92980415.23-ENST00000336126.5_308	PCGF5_+_92980415.23-ENST00000336126.5	PCGF5	GACTCGGCTCAGGCCCGAGA	-2	rG:dG	0.112	(0.101, 0.124)		0.113	0.212	40	40
PCGF5_+_92980415.23-ENST00000336126.5_313	PCGF5_+_92980415.23-ENST00000336126.5	PCGF5	GACTCGGCTCAGGCCCGATA	-2	rU:dG	0.091	(0.078, 0.104)		0.113	0.192	30	60
PCGF5_+_92980415.23-ENST00000336126.5_321	PCGF5_+_92980415.23-ENST00000336126.5	PCGF5	GACTCGGCTCAGGCCCGACG	-1	rG:dT	0.307	(0.288, 0.325)		0.105	0.235	30	30
PCGF5_+_92980415.23-ENST00000336126.5_324	PCGF5_+_92980415.23-ENST00000336126.5	PCGF5	GACTCGGCTCAGGCCCGACC	-1	rC:dT	0.091	(0.076, 0.105)		0.105	0.209	30	40
PCGF5_+_92980415.23-ENST00000336126.5_327	PCGF5_+_92980415.23-ENST00000336126.5	PCGF5	GACTCGGCTCAGGCCCGACT	-1	rU:dT	0.088	(0.075, 0.101)		0.105	0.186	50	50
PCGF5_+_92980586.23-ENST00000336126.5	PCGF5_+_92980586.23-ENST00000336126.5	PCGF5	GCCGCCCGGTACCTACCCAG			1.000					30	50
PCGF5_+_92980586.23-ENST00000336126.5_101	PCGF5_+_92980586.23-ENST00000336126.5	PCGF5	GACGCCCGGTACCTACCCAG	-19	rA:dG	0.966	(0.935, 0.997)		0.260	0.164	40	50
PCGF5_+_92980586.23-ENST00000336126.5_104	PCGF5_+_92980586.23-ENST00000336126.5	PCGF5	GGCGCCCGGTACCTACCCAG	-19	rG:dG	0.938	(0.909, 0.968)		0.260	0.212	30	50
PCGF5_+_92980586.23-ENST00000336126.5_109	PCGF5_+_92980586.23-ENST00000336126.5	PCGF5	GTCGCCCGGTACCTACCCAG	-19	rU:dG	0.894	(0.864, 0.925)		0.260	0.192	40	40
PCGF5_+_92980586.23-ENST00000336126.5_113	PCGF5_+_92980586.23-ENST00000336126.5	PCGF5	GCAGCCCGGTACCTACCCAG	-18	rA:dG	0.909	(0.881, 0.937)		0.218	0.164	30	40
PCGF5_+_92980586.23-ENST00000336126.5_116	PCGF5_+_92980586.23-ENST00000336126.5	PCGF5	GCGGCCCGGTACCTACCCAG	-18	rG:dG	0.921	(0.892, 0.951)		0.218	0.212	30	50
PCGF5_+_92980586.23-ENST00000336126.5_121	PCGF5_+_92980586.23-ENST00000336126.5	PCGF5	GCTGCCCGGTACCTACCCAG	-18	rU:dG	0.890	(0.860, 0.920)		0.218	0.192	20	40
PCGF5_+_92980586.23-ENST00000336126.5_126	PCGF5_+_92980586.23-ENST00000336126.5	PCGF5	GCCACCCGGTACCTACCCAG	-17	rA:dC	0.851	(0.829, 0.873)		0.274	0.201	20	40
PCGF5_+_92980586.23-ENST00000336126.5_131	PCGF5_+_92980586.23-ENST00000336126.5	PCGF5	GCCCCCCGGTACCTACCCAG	-17	rC:dC	0.845	(0.824, 0.866)		0.274	0.165	20	40
PCGF5_+_92980586.23-ENST00000336126.5_134	PCGF5_+_92980586.23-ENST00000336126.5	PCGF5	GCCTCCCGGTACCTACCCAG	-17	rU:dC	0.813	(0.790, 0.835)		0.274	0.165	30	40
PCGF5_+_92980586.23-ENST00000336126.5_137	PCGF5_+_92980586.23-ENST00000336126.5	PCGF5	GCCGACCGGTACCTACCCAG	-16	rA:dG	0.764	(0.739, 0.789)		0.261	0.164	40	50
PCGF5_+_92980586.23-ENST00000336126.5_140	PCGF5_+_92980586.23-ENST00000336126.5	PCGF5	GCCGGCCGGTACCTACCCAG	-16	rG:dG	0.767	(0.742, 0.791)		0.261	0.212	40	50
PCGF5_+_92980586.23-ENST00000336126.5_145	PCGF5_+_92980586.23-ENST00000336126.5	PCGF5	GCCGTCCGGTACCTACCCAG	-16	rU:dG	0.808	(0.781, 0.835)		0.261	0.192	30	60
PCGF5_+_92980586.23-ENST00000336126.5_149	PCGF5_+_92980586.23-ENST00000336126.5	PCGF5	GCCGCACGGTACCTACCCAG	-15	rA:dG	0.720	(0.693, 0.747)		0.223	0.164	30	60
PCGF5_+_92980586.23-ENST00000336126.5_152	PCGF5_+_92980586.23-ENST00000336126.5	PCGF5	GCCGCGCGGTACCTACCCAG	-15	rG:dG	0.762	(0.738, 0.786)		0.223	0.212	30	60
PCGF5_+_92980586.23-ENST00000336126.5_157	PCGF5_+_92980586.23-ENST00000336126.5	PCGF5	GCCGCTCGGTACCTACCCAG	-15	rU:dG	0.845	(0.824, 0.866)		0.223	0.192	20	50
PCGF5_+_92980586.23-ENST00000336126.5_161	PCGF5_+_92980586.23-ENST00000336126.5	PCGF5	GCCGCCAGGTACCTACCCAG	-14	rA:dG	0.703	(0.669, 0.738)		0.256	0.164	20	40
PCGF5_+_92980586.23-ENST00000336126.5_164	PCGF5_+_92980586.23-ENST00000336126.5	PCGF5	GCCGCCGGGTACCTACCCAG	-14	rG:dG	0.748	(0.728, 0.769)		0.256	0.212	20	40
PCGF5_+_92980586.23-ENST00000336126.5_169	PCGF5_+_92980586.23-ENST00000336126.5	PCGF5	GCCGCCTGGTACCTACCCAG	-14	rU:dG	0.811	(0.785, 0.837)		0.256	0.192	30	40
PCGF5_+_92980586.23-ENST00000336126.5_174	PCGF5_+_92980586.23-ENST00000336126.5	PCGF5	GCCGCCCAGTACCTACCCAG	-13	rA:dC	0.625	(0.586, 0.664)		0.259	0.201	30	60
PCGF5_+_92980586.23-ENST00000336126.5_179	PCGF5_+_92980586.23-ENST00000336126.5	PCGF5	GCCGCCCCGTACCTACCCAG	-13	rC:dC	0.459	(0.415, 0.504)		0.259	0.165	40	50
PCGF5_+_92980586.23-ENST00000336126.5_182	PCGF5_+_92980586.23-ENST00000336126.5	PCGF5	GCCGCCCTGTACCTACCCAG	-13	rU:dC	0.598	(0.556, 0.639)		0.259	0.165	30	50
PCGF5_+_92980586.23-ENST00000336126.5_186	PCGF5_+_92980586.23-ENST00000336126.5	PCGF5	GCCGCCCGATACCTACCCAG	-12	rA:dC	0.552	(0.521, 0.583)		0.259	0.201	40	50
PCGF5_+_92980586.23-ENST00000336126.5_191	PCGF5_+_92980586.23-ENST00000336126.5	PCGF5	GCCGCCCGCTACCTACCCAG	-12	rC:dC	0.311	(0.276, 0.346)		0.259	0.165	40	40
PCGF5_+_92980586.23-ENST00000336126.5_194	PCGF5_+_92980586.23-ENST00000336126.5	PCGF5	GCCGCCCGTTACCTACCCAG	-12	rU:dC	0.456	(0.419, 0.492)		0.259	0.165	20	50
PCGF5_+_92980586.23-ENST00000336126.5_196	PCGF5_+_92980586.23-ENST00000336126.5	PCGF5	GCCGCCCGGAACCTACCCAG	-11	rA:dA	0.514	(0.476, 0.551)		0.242	0.182	40	40
PCGF5_+_92980586.23-ENST00000336126.5_199	PCGF5_+_92980586.23-ENST00000336126.5	PCGF5	GCCGCCCGGGACCTACCCAG	-11	rG:dA	0.629	(0.606, 0.652)		0.242	0.200	30	50
PCGF5_+_92980586.23-ENST00000336126.5_202	PCGF5_+_92980586.23-ENST00000336126.5	PCGF5	GCCGCCCGGCACCTACCCAG	-11	rC:dA	0.532	(0.491, 0.573)		0.242	0.225	30	30
PCGF5_+_92980586.23-ENST00000336126.5_213	PCGF5_+_92980586.23-ENST00000336126.5	PCGF5	GCCGCCCGGTGCCTACCCAG	-10	rG:dT	0.741	(0.719, 0.762)		0.204	0.235	20	40
PCGF5_+_92980586.23-ENST00000336126.5_216	PCGF5_+_92980586.23-ENST00000336126.5	PCGF5	GCCGCCCGGTCCCTACCCAG	-10	rC:dT	0.470	(0.428, 0.512)		0.204	0.209	30	40
PCGF5_+_92980586.23-ENST00000336126.5_219	PCGF5_+_92980586.23-ENST00000336126.5	PCGF5	GCCGCCCGGTTCCTACCCAG	-10	rU:dT	0.459	(0.425, 0.493)		0.204	0.186	40	40
PCGF5_+_92980586.23-ENST00000336126.5_221	PCGF5_+_92980586.23-ENST00000336126.5	PCGF5	GCCGCCCGGTAACTACCCAG	-9	rA:dG	0.163	(0.130, 0.195)		0.191	0.164	40	40
PCGF5_+_92980586.23-ENST00000336126.5_224	PCGF5_+_92980586.23-ENST00000336126.5	PCGF5	GCCGCCCGGTAGCTACCCAG	-9	rG:dG	0.446	(0.413, 0.479)		0.191	0.212	30	50
PCGF5_+_92980586.23-ENST00000336126.5_229	PCGF5_+_92980586.23-ENST00000336126.5	PCGF5	GCCGCCCGGTATCTACCCAG	-9	rU:dG	0.662	(0.627, 0.696)		0.191	0.192	20	30
PCGF5_+_92980586.23-ENST00000336126.5_233	PCGF5_+_92980586.23-ENST00000336126.5	PCGF5	GCCGCCCGGTACATACCCAG	-8	rA:dG	0.093	(0.067, 0.120)		0.181	0.164	30	60
PCGF5_+_92980586.23-ENST00000336126.5_236	PCGF5_+_92980586.23-ENST00000336126.5	PCGF5	GCCGCCCGGTACGTACCCAG	-8	rG:dG	0.287	(0.255, 0.319)		0.181	0.212	40	50
PCGF5_+_92980586.23-ENST00000336126.5_241	PCGF5_+_92980586.23-ENST00000336126.5	PCGF5	GCCGCCCGGTACTTACCCAG	-8	rU:dG	0.426	(0.389, 0.462)		0.181	0.192	40	40
PCGF5_+_92980586.23-ENST00000336126.5_244	PCGF5_+_92980586.23-ENST00000336126.5	PCGF5	GCCGCCCGGTACCAACCCAG	-7	rA:dA	0.150	(0.126, 0.174)		0.120	0.182	40	50
PCGF5_+_92980586.23-ENST00000336126.5_247	PCGF5_+_92980586.23-ENST00000336126.5	PCGF5	GCCGCCCGGTACCGACCCAG	-7	rG:dA	0.143	(0.127, 0.160)		0.120	0.200	30	60
PCGF5_+_92980586.23-ENST00000336126.5_250	PCGF5_+_92980586.23-ENST00000336126.5	PCGF5	GCCGCCCGGTACCCACCCAG	-7	rC:dA	0.288	(0.262, 0.314)		0.120	0.225	30	40
PCGF5_+_92980586.23-ENST00000336126.5_261	PCGF5_+_92980586.23-ENST00000336126.5	PCGF5	GCCGCCCGGTACCTGCCCAG	-6	rG:dT	0.305	(0.280, 0.330)		0.139	0.235	30	30
PCGF5_+_92980586.23-ENST00000336126.5_264	PCGF5_+_92980586.23-ENST00000336126.5	PCGF5	GCCGCCCGGTACCTCCCCAG	-6	rC:dT	0.178	(0.153, 0.203)		0.139	0.209	30	40
PCGF5_+_92980586.23-ENST00000336126.5_267	PCGF5_+_92980586.23-ENST00000336126.5	PCGF5	GCCGCCCGGTACCTTCCCAG	-6	rU:dT	0.162	(0.136, 0.188)		0.139	0.186	30	40
PCGF5_+_92980586.23-ENST00000336126.5_269	PCGF5_+_92980586.23-ENST00000336126.5	PCGF5	GCCGCCCGGTACCTAACCAG	-5	rA:dG	0.076	(0.053, 0.098)		0.130	0.164	40	50
PCGF5_+_92980586.23-ENST00000336126.5_272	PCGF5_+_92980586.23-ENST00000336126.5	PCGF5	GCCGCCCGGTACCTAGCCAG	-5	rG:dG	0.085	(0.061, 0.109)		0.130	0.212	30	50
PCGF5_+_92980586.23-ENST00000336126.5_277	PCGF5_+_92980586.23-ENST00000336126.5	PCGF5	GCCGCCCGGTACCTATCCAG	-5	rU:dG	0.137	(0.107, 0.166)		0.130	0.192	30	50
PCGF5_+_92980586.23-ENST00000336126.5_281	PCGF5_+_92980586.23-ENST00000336126.5	PCGF5	GCCGCCCGGTACCTACACAG	-4	rA:dG	0.159	(0.129, 0.188)		0.147	0.164	40	60
PCGF5_+_92980586.23-ENST00000336126.5_284	PCGF5_+_92980586.23-ENST00000336126.5	PCGF5	GCCGCCCGGTACCTACGCAG	-4	rG:dG	0.255	(0.226, 0.284)		0.147	0.212	40	60
PCGF5_+_92980586.23-ENST00000336126.5_289	PCGF5_+_92980586.23-ENST00000336126.5	PCGF5	GCCGCCCGGTACCTACTCAG	-4	rU:dG	0.196	(0.168, 0.224)		0.147	0.192	40	50
PCGF5_+_92980586.23-ENST00000336126.5_293	PCGF5_+_92980586.23-ENST00000336126.5	PCGF5	GCCGCCCGGTACCTACCAAG	-3	rA:dG	0.060	(0.039, 0.080)		0.116	0.164	30	50
PCGF5_+_92980586.23-ENST00000336126.5_296	PCGF5_+_92980586.23-ENST00000336126.5	PCGF5	GCCGCCCGGTACCTACCGAG	-3	rG:dG	0.130	(0.108, 0.152)		0.116	0.212	40	60
PCGF5_+_92980586.23-ENST00000336126.5_301	PCGF5_+_92980586.23-ENST00000336126.5	PCGF5	GCCGCCCGGTACCTACCTAG	-3	rU:dG	0.131	(0.110, 0.152)		0.116	0.192	40	50
PCGF5_+_92980586.23-ENST00000336126.5_309	PCGF5_+_92980586.23-ENST00000336126.5	PCGF5	GCCGCCCGGTACCTACCCGG	-2	rG:dT	0.423	(0.399, 0.448)		0.113	0.235	50	50
PCGF5_+_92980586.23-ENST00000336126.5_312	PCGF5_+_92980586.23-ENST00000336126.5	PCGF5	GCCGCCCGGTACCTACCCCG	-2	rC:dT	0.134	(0.113, 0.155)		0.113	0.209	40	60
PCGF5_+_92980586.23-ENST00000336126.5_315	PCGF5_+_92980586.23-ENST00000336126.5	PCGF5	GCCGCCCGGTACCTACCCTG	-2	rU:dT	0.147	(0.128, 0.166)		0.113	0.186	30	50
PCGF5_+_92980586.23-ENST00000336126.5_318	PCGF5_+_92980586.23-ENST00000336126.5	PCGF5	GCCGCCCGGTACCTACCCAA	-1	rA:dC	0.110	(0.091, 0.128)		0.105	0.201	30	50
PCGF5_+_92980586.23-ENST00000336126.5_323	PCGF5_+_92980586.23-ENST00000336126.5	PCGF5	GCCGCCCGGTACCTACCCAC	-1	rC:dC	0.076	(0.064, 0.087)		0.105	0.165	30	40
PCGF5_+_92980586.23-ENST00000336126.5_326	PCGF5_+_92980586.23-ENST00000336126.5	PCGF5	GCCGCCCGGTACCTACCCAT	-1	rU:dC	0.072	(0.059, 0.085)		0.105	0.165	30	60
PCGF5_-_92980010.23-ENST00000543648.1	PCGF5_-_92980010.23-ENST00000543648.1	PCGF5	GCAGATAAGGTGCAAATCAA			1.000					30	60
PCGF5_-_92980010.23-ENST00000543648.1_101	PCGF5_-_92980010.23-ENST00000543648.1	PCGF5	GAAGATAAGGTGCAAATCAA	-19	rA:dG	0.931	(0.891, 0.971)		0.260	0.164	30	50
PCGF5_-_92980010.23-ENST00000543648.1_104	PCGF5_-_92980010.23-ENST00000543648.1	PCGF5	GGAGATAAGGTGCAAATCAA	-19	rG:dG	0.955	(0.921, 0.989)		0.260	0.212	30	50
PCGF5_-_92980010.23-ENST00000543648.1_109	PCGF5_-_92980010.23-ENST00000543648.1	PCGF5	GTAGATAAGGTGCAAATCAA	-19	rU:dG	0.825	(0.789, 0.862)		0.260	0.192	20	60
PCGF5_-_92980010.23-ENST00000543648.1_117	PCGF5_-_92980010.23-ENST00000543648.1	PCGF5	GCGGATAAGGTGCAAATCAA	-18	rG:dT	0.982	(0.939, 1.025)		0.218	0.235	30	50
PCGF5_-_92980010.23-ENST00000543648.1_120	PCGF5_-_92980010.23-ENST00000543648.1	PCGF5	GCCGATAAGGTGCAAATCAA	-18	rC:dT	0.902	(0.854, 0.950)		0.218	0.209	30	50
PCGF5_-_92980010.23-ENST00000543648.1_123	PCGF5_-_92980010.23-ENST00000543648.1	PCGF5	GCTGATAAGGTGCAAATCAA	-18	rU:dT	0.771	(0.729, 0.813)		0.218	0.186	20	50
PCGF5_-_92980010.23-ENST00000543648.1_126	PCGF5_-_92980010.23-ENST00000543648.1	PCGF5	GCAAATAAGGTGCAAATCAA	-17	rA:dC	0.544	(0.498, 0.590)		0.274	0.201	20	60
PCGF5_-_92980010.23-ENST00000543648.1_131	PCGF5_-_92980010.23-ENST00000543648.1	PCGF5	GCACATAAGGTGCAAATCAA	-17	rC:dC	0.632	(0.594, 0.671)		0.274	0.165	30	50
PCGF5_-_92980010.23-ENST00000543648.1_134	PCGF5_-_92980010.23-ENST00000543648.1	PCGF5	GCATATAAGGTGCAAATCAA	-17	rU:dC	0.538	(0.496, 0.580)		0.274	0.165	30	50
PCGF5_-_92980010.23-ENST00000543648.1_141	PCGF5_-_92980010.23-ENST00000543648.1	PCGF5	GCAGGTAAGGTGCAAATCAA	-16	rG:dT	0.958	(0.921, 0.996)		0.261	0.235	30	50
PCGF5_-_92980010.23-ENST00000543648.1_144	PCGF5_-_92980010.23-ENST00000543648.1	PCGF5	GCAGCTAAGGTGCAAATCAA	-16	rC:dT	0.727	(0.687, 0.768)		0.261	0.209	30	50
PCGF5_-_92980010.23-ENST00000543648.1_147	PCGF5_-_92980010.23-ENST00000543648.1	PCGF5	GCAGTTAAGGTGCAAATCAA	-16	rU:dT	0.599	(0.555, 0.643)		0.261	0.186	20	60
PCGF5_-_92980010.23-ENST00000543648.1_148	PCGF5_-_92980010.23-ENST00000543648.1	PCGF5	GCAGAAAAGGTGCAAATCAA	-15	rA:dA	0.410	(0.365, 0.455)		0.223	0.182	30	50
PCGF5_-_92980010.23-ENST00000543648.1_151	PCGF5_-_92980010.23-ENST00000543648.1	PCGF5	GCAGAGAAGGTGCAAATCAA	-15	rG:dA	0.603	(0.558, 0.649)		0.223	0.200	30	50
PCGF5_-_92980010.23-ENST00000543648.1_154	PCGF5_-_92980010.23-ENST00000543648.1	PCGF5	GCAGACAAGGTGCAAATCAA	-15	rC:dA	0.632	(0.585, 0.679)		0.223	0.225	20	50
PCGF5_-_92980010.23-ENST00000543648.1_165	PCGF5_-_92980010.23-ENST00000543648.1	PCGF5	GCAGATGAGGTGCAAATCAA	-14	rG:dT	0.834	(0.795, 0.874)		0.256	0.235	20	50
PCGF5_-_92980010.23-ENST00000543648.1_168	PCGF5_-_92980010.23-ENST00000543648.1	PCGF5	GCAGATCAGGTGCAAATCAA	-14	rC:dT	0.577	(0.515, 0.640)		0.256	0.209	30	60
PCGF5_-_92980010.23-ENST00000543648.1_171	PCGF5_-_92980010.23-ENST00000543648.1	PCGF5	GCAGATTAGGTGCAAATCAA	-14	rU:dT	0.548	(0.488, 0.609)		0.256	0.186	20	50
PCGF5_-_92980010.23-ENST00000543648.1_177	PCGF5_-_92980010.23-ENST00000543648.1	PCGF5	GCAGATAGGGTGCAAATCAA	-13	rG:dT	0.833	(0.794, 0.873)		0.259	0.235	40	50
PCGF5_-_92980010.23-ENST00000543648.1_180	PCGF5_-_92980010.23-ENST00000543648.1	PCGF5	GCAGATACGGTGCAAATCAA	-13	rC:dT	0.463	(0.416, 0.511)		0.259	0.209	40	60
PCGF5_-_92980010.23-ENST00000543648.1_183	PCGF5_-_92980010.23-ENST00000543648.1	PCGF5	GCAGATATGGTGCAAATCAA	-13	rU:dT	0.478	(0.427, 0.529)		0.259	0.186	30	50
PCGF5_-_92980010.23-ENST00000543648.1_186	PCGF5_-_92980010.23-ENST00000543648.1	PCGF5	GCAGATAAAGTGCAAATCAA	-12	rA:dC	0.098	(0.068, 0.128)		0.259	0.201	30	50
PCGF5_-_92980010.23-ENST00000543648.1_191	PCGF5_-_92980010.23-ENST00000543648.1	PCGF5	GCAGATAACGTGCAAATCAA	-12	rC:dC	0.008	(-0.013, 0.029)		0.259	0.165	30	60
PCGF5_-_92980010.23-ENST00000543648.1_194	PCGF5_-_92980010.23-ENST00000543648.1	PCGF5	GCAGATAATGTGCAAATCAA	-12	rU:dC	0.050	(0.023, 0.078)		0.259	0.165	20	50
PCGF5_-_92980010.23-ENST00000543648.1_198	PCGF5_-_92980010.23-ENST00000543648.1	PCGF5	GCAGATAAGATGCAAATCAA	-11	rA:dC	0.045	(0.022, 0.069)		0.242	0.201	30	40
PCGF5_-_92980010.23-ENST00000543648.1_203	PCGF5_-_92980010.23-ENST00000543648.1	PCGF5	GCAGATAAGCTGCAAATCAA	-11	rC:dC	-0.020	(-0.033, -0.006)		0.242	0.165	30	50
PCGF5_-_92980010.23-ENST00000543648.1_206	PCGF5_-_92980010.23-ENST00000543648.1	PCGF5	GCAGATAAGTTGCAAATCAA	-11	rU:dC	-0.008	(-0.025, 0.009)		0.242	0.165	20	40
PCGF5_-_92980010.23-ENST00000543648.1_208	PCGF5_-_92980010.23-ENST00000543648.1	PCGF5	GCAGATAAGGAGCAAATCAA	-10	rA:dA	0.143	(0.110, 0.176)		0.204	0.182	30	50
PCGF5_-_92980010.23-ENST00000543648.1_211	PCGF5_-_92980010.23-ENST00000543648.1	PCGF5	GCAGATAAGGGGCAAATCAA	-10	rG:dA	0.348	(0.302, 0.395)		0.204	0.200	30	40
PCGF5_-_92980010.23-ENST00000543648.1_214	PCGF5_-_92980010.23-ENST00000543648.1	PCGF5	GCAGATAAGGCGCAAATCAA	-10	rC:dA	0.195	(0.155, 0.234)		0.204	0.225	40	60
PCGF5_-_92980010.23-ENST00000543648.1_222	PCGF5_-_92980010.23-ENST00000543648.1	PCGF5	GCAGATAAGGTACAAATCAA	-9	rA:dC	0.007	(-0.008, 0.021)		0.191	0.201	30	50
PCGF5_-_92980010.23-ENST00000543648.1_227	PCGF5_-_92980010.23-ENST00000543648.1	PCGF5	GCAGATAAGGTCCAAATCAA	-9	rC:dC	0.001	(-0.009, 0.011)		0.191	0.165	30	40
PCGF5_-_92980010.23-ENST00000543648.1_230	PCGF5_-_92980010.23-ENST00000543648.1	PCGF5	GCAGATAAGGTTCAAATCAA	-9	rU:dC	-0.009	(-0.020, 0.002)		0.191	0.165	30	40
PCGF5_-_92980010.23-ENST00000543648.1_233	PCGF5_-_92980010.23-ENST00000543648.1	PCGF5	GCAGATAAGGTGAAAATCAA	-8	rA:dG	-0.017	(-0.032, -0.002)		0.181	0.164	20	40
PCGF5_-_92980010.23-ENST00000543648.1_236	PCGF5_-_92980010.23-ENST00000543648.1	PCGF5	GCAGATAAGGTGGAAATCAA	-8	rG:dG	0.133	(0.106, 0.161)		0.181	0.212	20	40
PCGF5_-_92980010.23-ENST00000543648.1_241	PCGF5_-_92980010.23-ENST00000543648.1	PCGF5	GCAGATAAGGTGTAAATCAA	-8	rU:dG	0.241	(0.193, 0.289)		0.181	0.192	30	40
PCGF5_-_92980010.23-ENST00000543648.1_249	PCGF5_-_92980010.23-ENST00000543648.1	PCGF5	GCAGATAAGGTGCGAATCAA	-7	rG:dT	0.204	(0.167, 0.240)		0.120	0.235	40	50
PCGF5_-_92980010.23-ENST00000543648.1_252	PCGF5_-_92980010.23-ENST00000543648.1	PCGF5	GCAGATAAGGTGCCAATCAA	-7	rC:dT	0.031	(0.014, 0.047)		0.120	0.209	30	50
PCGF5_-_92980010.23-ENST00000543648.1_255	PCGF5_-_92980010.23-ENST00000543648.1	PCGF5	GCAGATAAGGTGCTAATCAA	-7	rU:dT	0.014	(-0.006, 0.033)		0.120	0.186	30	70
PCGF5_-_92980010.23-ENST00000543648.1_261	PCGF5_-_92980010.23-ENST00000543648.1	PCGF5	GCAGATAAGGTGCAGATCAA	-6	rG:dT	0.175	(0.147, 0.203)		0.139	0.235	30	30
PCGF5_-_92980010.23-ENST00000543648.1_264	PCGF5_-_92980010.23-ENST00000543648.1	PCGF5	GCAGATAAGGTGCACATCAA	-6	rC:dT	0.041	(0.024, 0.058)		0.139	0.209	30	50
PCGF5_-_92980010.23-ENST00000543648.1_267	PCGF5_-_92980010.23-ENST00000543648.1	PCGF5	GCAGATAAGGTGCATATCAA	-6	rU:dT	0.025	(0.007, 0.043)		0.139	0.186	30	60
PCGF5_-_92980010.23-ENST00000543648.1_273	PCGF5_-_92980010.23-ENST00000543648.1	PCGF5	GCAGATAAGGTGCAAGTCAA	-5	rG:dT	0.217	(0.174, 0.260)		0.130	0.235	20	30
PCGF5_-_92980010.23-ENST00000543648.1_276	PCGF5_-_92980010.23-ENST00000543648.1	PCGF5	GCAGATAAGGTGCAACTCAA	-5	rC:dT	0.042	(0.023, 0.061)		0.130	0.209	30	60
PCGF5_-_92980010.23-ENST00000543648.1_279	PCGF5_-_92980010.23-ENST00000543648.1	PCGF5	GCAGATAAGGTGCAATTCAA	-5	rU:dT	0.015	(-0.002, 0.033)		0.130	0.186	30	60
PCGF5_-_92980010.23-ENST00000543648.1_280	PCGF5_-_92980010.23-ENST00000543648.1	PCGF5	GCAGATAAGGTGCAAAACAA	-4	rA:dA	0.027	(0.012, 0.041)		0.147	0.182	30	50
PCGF5_-_92980010.23-ENST00000543648.1_283	PCGF5_-_92980010.23-ENST00000543648.1	PCGF5	GCAGATAAGGTGCAAAGCAA	-4	rG:dA	0.075	(0.056, 0.094)		0.147	0.200	30	30
PCGF5_-_92980010.23-ENST00000543648.1_286	PCGF5_-_92980010.23-ENST00000543648.1	PCGF5	GCAGATAAGGTGCAAACCAA	-4	rC:dA	0.049	(0.033, 0.065)		0.147	0.225	30	50
PCGF5_-_92980010.23-ENST00000543648.1_293	PCGF5_-_92980010.23-ENST00000543648.1	PCGF5	GCAGATAAGGTGCAAATAAA	-3	rA:dG	-0.008	(-0.021, 0.005)		0.116	0.164	30	40
PCGF5_-_92980010.23-ENST00000543648.1_296	PCGF5_-_92980010.23-ENST00000543648.1	PCGF5	GCAGATAAGGTGCAAATGAA	-3	rG:dG	0.030	(0.015, 0.045)		0.116	0.212	30	30
PCGF5_-_92980010.23-ENST00000543648.1_301	PCGF5_-_92980010.23-ENST00000543648.1	PCGF5	GCAGATAAGGTGCAAATTAA	-3	rU:dG	-0.002	(-0.018, 0.013)		0.116	0.192	30	50
PCGF5_-_92980010.23-ENST00000543648.1_309	PCGF5_-_92980010.23-ENST00000543648.1	PCGF5	GCAGATAAGGTGCAAATCGA	-2	rG:dT	0.210	(0.176, 0.244)		0.113	0.235	40	40
PCGF5_-_92980010.23-ENST00000543648.1_312	PCGF5_-_92980010.23-ENST00000543648.1	PCGF5	GCAGATAAGGTGCAAATCCA	-2	rC:dT	0.035	(0.017, 0.053)		0.113	0.209	30	50
PCGF5_-_92980010.23-ENST00000543648.1_315	PCGF5_-_92980010.23-ENST00000543648.1	PCGF5	GCAGATAAGGTGCAAATCTA	-2	rU:dT	0.021	(0.005, 0.037)		0.113	0.186	30	40
PCGF5_-_92980010.23-ENST00000543648.1_321	PCGF5_-_92980010.23-ENST00000543648.1	PCGF5	GCAGATAAGGTGCAAATCAG	-1	rG:dT	0.189	(0.162, 0.216)		0.105	0.235	30	30
PCGF5_-_92980010.23-ENST00000543648.1_324	PCGF5_-_92980010.23-ENST00000543648.1	PCGF5	GCAGATAAGGTGCAAATCAC	-1	rC:dT	0.012	(-0.002, 0.025)		0.105	0.209	30	40
PCGF5_-_92980010.23-ENST00000543648.1_327	PCGF5_-_92980010.23-ENST00000543648.1	PCGF5	GCAGATAAGGTGCAAATCAT	-1	rU:dT	0.016	(0.002, 0.030)		0.105	0.186	30	60
PCGF5_-_92980363.23-ENST00000336126.5	PCGF5_-_92980363.23-ENST00000336126.5	PCGF5	GGGTGCCGCCGGTTGGAAGT			1.000					40	50	PCGF5_-_92980363.23-ENST00000543648.1
PCGF5_-_92980363.23-ENST00000336126.5_102	PCGF5_-_92980363.23-ENST00000336126.5	PCGF5	GAGTGCCGCCGGTTGGAAGT	-19	rA:dC	0.477	(0.443, 0.511)		0.260	0.201	40	50	PCGF5_-_92980363.23-ENST00000543648.1_102
PCGF5_-_92980363.23-ENST00000336126.5_107	PCGF5_-_92980363.23-ENST00000336126.5	PCGF5	GCGTGCCGCCGGTTGGAAGT	-19	rC:dC	0.551	(0.512, 0.590)		0.260	0.165	40	40	PCGF5_-_92980363.23-ENST00000543648.1_107
PCGF5_-_92980363.23-ENST00000336126.5_110	PCGF5_-_92980363.23-ENST00000336126.5	PCGF5	GTGTGCCGCCGGTTGGAAGT	-19	rU:dC	0.525	(0.485, 0.565)		0.260	0.165	50	50	PCGF5_-_92980363.23-ENST00000543648.1_110
PCGF5_-_92980363.23-ENST00000336126.5_114	PCGF5_-_92980363.23-ENST00000336126.5	PCGF5	GGATGCCGCCGGTTGGAAGT	-18	rA:dC	0.485	(0.445, 0.526)		0.218	0.201	40	50	PCGF5_-_92980363.23-ENST00000543648.1_114
PCGF5_-_92980363.23-ENST00000336126.5_119	PCGF5_-_92980363.23-ENST00000336126.5	PCGF5	GGCTGCCGCCGGTTGGAAGT	-18	rC:dC	0.559	(0.522, 0.595)		0.218	0.165	30	40	PCGF5_-_92980363.23-ENST00000543648.1_119
PCGF5_-_92980363.23-ENST00000336126.5_122	PCGF5_-_92980363.23-ENST00000336126.5	PCGF5	GGTTGCCGCCGGTTGGAAGT	-18	rU:dC	0.512	(0.468, 0.556)		0.218	0.165	40	50	PCGF5_-_92980363.23-ENST00000543648.1_122
PCGF5_-_92980363.23-ENST00000336126.5_124	PCGF5_-_92980363.23-ENST00000336126.5	PCGF5	GGGAGCCGCCGGTTGGAAGT	-17	rA:dA	0.462	(0.420, 0.503)		0.274	0.182	40	50	PCGF5_-_92980363.23-ENST00000543648.1_124
PCGF5_-_92980363.23-ENST00000336126.5_127	PCGF5_-_92980363.23-ENST00000336126.5	PCGF5	GGGGGCCGCCGGTTGGAAGT	-17	rG:dA	0.559	(0.521, 0.597)		0.274	0.200	30	60	PCGF5_-_92980363.23-ENST00000543648.1_127
PCGF5_-_92980363.23-ENST00000336126.5_130	PCGF5_-_92980363.23-ENST00000336126.5	PCGF5	GGGCGCCGCCGGTTGGAAGT	-17	rC:dA	0.502	(0.470, 0.535)		0.274	0.225	40	60	PCGF5_-_92980363.23-ENST00000543648.1_130
PCGF5_-_92980363.23-ENST00000336126.5_138	PCGF5_-_92980363.23-ENST00000336126.5	PCGF5	GGGTACCGCCGGTTGGAAGT	-16	rA:dC	0.309	(0.285, 0.332)		0.261	0.201	50	60	PCGF5_-_92980363.23-ENST00000543648.1_138
PCGF5_-_92980363.23-ENST00000336126.5_143	PCGF5_-_92980363.23-ENST00000336126.5	PCGF5	GGGTCCCGCCGGTTGGAAGT	-16	rC:dC	0.295	(0.270, 0.320)		0.261	0.165	50	60	PCGF5_-_92980363.23-ENST00000543648.1_143
PCGF5_-_92980363.23-ENST00000336126.5_146	PCGF5_-_92980363.23-ENST00000336126.5	PCGF5	GGGTTCCGCCGGTTGGAAGT	-16	rU:dC	0.245	(0.227, 0.262)		0.261	0.165	40	60	PCGF5_-_92980363.23-ENST00000543648.1_146
PCGF5_-_92980363.23-ENST00000336126.5_149	PCGF5_-_92980363.23-ENST00000336126.5	PCGF5	GGGTGACGCCGGTTGGAAGT	-15	rA:dG	0.271	(0.243, 0.299)		0.223	0.164	50	60	PCGF5_-_92980363.23-ENST00000543648.1_149
PCGF5_-_92980363.23-ENST00000336126.5_152	PCGF5_-_92980363.23-ENST00000336126.5	PCGF5	GGGTGGCGCCGGTTGGAAGT	-15	rG:dG	0.415	(0.376, 0.455)		0.223	0.212	40	50	PCGF5_-_92980363.23-ENST00000543648.1_152
PCGF5_-_92980363.23-ENST00000336126.5_157	PCGF5_-_92980363.23-ENST00000336126.5	PCGF5	GGGTGTCGCCGGTTGGAAGT	-15	rU:dG	0.429	(0.392, 0.467)		0.223	0.192	40	60	PCGF5_-_92980363.23-ENST00000543648.1_157
PCGF5_-_92980363.23-ENST00000336126.5_161	PCGF5_-_92980363.23-ENST00000336126.5	PCGF5	GGGTGCAGCCGGTTGGAAGT	-14	rA:dG	0.241	(0.221, 0.261)		0.256	0.164	50	50	PCGF5_-_92980363.23-ENST00000543648.1_161
PCGF5_-_92980363.23-ENST00000336126.5_164	PCGF5_-_92980363.23-ENST00000336126.5	PCGF5	GGGTGCGGCCGGTTGGAAGT	-14	rG:dG	0.355	(0.325, 0.386)		0.256	0.212	40	50	PCGF5_-_92980363.23-ENST00000543648.1_164
PCGF5_-_92980363.23-ENST00000336126.5_169	PCGF5_-_92980363.23-ENST00000336126.5	PCGF5	GGGTGCTGCCGGTTGGAAGT	-14	rU:dG	0.389	(0.361, 0.416)		0.256	0.192	40	40	PCGF5_-_92980363.23-ENST00000543648.1_169
PCGF5_-_92980363.23-ENST00000336126.5_174	PCGF5_-_92980363.23-ENST00000336126.5	PCGF5	GGGTGCCACCGGTTGGAAGT	-13	rA:dC	0.198	(0.176, 0.219)		0.259	0.201	40	50	PCGF5_-_92980363.23-ENST00000543648.1_174
PCGF5_-_92980363.23-ENST00000336126.5_179	PCGF5_-_92980363.23-ENST00000336126.5	PCGF5	GGGTGCCCCCGGTTGGAAGT	-13	rC:dC	0.103	(0.087, 0.120)		0.259	0.165	40	60	PCGF5_-_92980363.23-ENST00000543648.1_179
PCGF5_-_92980363.23-ENST00000336126.5_182	PCGF5_-_92980363.23-ENST00000336126.5	PCGF5	GGGTGCCTCCGGTTGGAAGT	-13	rU:dC	0.186	(0.168, 0.204)		0.259	0.165	50	50	PCGF5_-_92980363.23-ENST00000543648.1_182
PCGF5_-_92980363.23-ENST00000336126.5_185	PCGF5_-_92980363.23-ENST00000336126.5	PCGF5	GGGTGCCGACGGTTGGAAGT	-12	rA:dG	0.185	(0.163, 0.207)		0.259	0.164	40	50	PCGF5_-_92980363.23-ENST00000543648.1_185
PCGF5_-_92980363.23-ENST00000336126.5_188	PCGF5_-_92980363.23-ENST00000336126.5	PCGF5	GGGTGCCGGCGGTTGGAAGT	-12	rG:dG	0.332	(0.301, 0.363)		0.259	0.212	20	30	PCGF5_-_92980363.23-ENST00000543648.1_188
PCGF5_-_92980363.23-ENST00000336126.5_193	PCGF5_-_92980363.23-ENST00000336126.5	PCGF5	GGGTGCCGTCGGTTGGAAGT	-12	rU:dG	0.362	(0.326, 0.398)		0.259	0.192	40	50	PCGF5_-_92980363.23-ENST00000543648.1_193
PCGF5_-_92980363.23-ENST00000336126.5_197	PCGF5_-_92980363.23-ENST00000336126.5	PCGF5	GGGTGCCGCAGGTTGGAAGT	-11	rA:dG	0.098	(0.079, 0.116)		0.242	0.164	30	50	PCGF5_-_92980363.23-ENST00000543648.1_197
PCGF5_-_92980363.23-ENST00000336126.5_200	PCGF5_-_92980363.23-ENST00000336126.5	PCGF5	GGGTGCCGCGGGTTGGAAGT	-11	rG:dG	0.246	(0.222, 0.269)		0.242	0.212	40	40	PCGF5_-_92980363.23-ENST00000543648.1_200
PCGF5_-_92980363.23-ENST00000336126.5_205	PCGF5_-_92980363.23-ENST00000336126.5	PCGF5	GGGTGCCGCTGGTTGGAAGT	-11	rU:dG	0.257	(0.231, 0.284)		0.242	0.192	30	30	PCGF5_-_92980363.23-ENST00000543648.1_205
PCGF5_-_92980363.23-ENST00000336126.5_210	PCGF5_-_92980363.23-ENST00000336126.5	PCGF5	GGGTGCCGCCAGTTGGAAGT	-10	rA:dC	0.036	(0.025, 0.048)		0.204	0.201	20	50	PCGF5_-_92980363.23-ENST00000543648.1_210
PCGF5_-_92980363.23-ENST00000336126.5_215	PCGF5_-_92980363.23-ENST00000336126.5	PCGF5	GGGTGCCGCCCGTTGGAAGT	-10	rC:dC	0.026	(0.015, 0.036)		0.204	0.165	30	30	PCGF5_-_92980363.23-ENST00000543648.1_215
PCGF5_-_92980363.23-ENST00000336126.5_218	PCGF5_-_92980363.23-ENST00000336126.5	PCGF5	GGGTGCCGCCTGTTGGAAGT	-10	rU:dC	0.026	(0.015, 0.037)		0.204	0.165	30	50	PCGF5_-_92980363.23-ENST00000543648.1_218
PCGF5_-_92980363.23-ENST00000336126.5_222	PCGF5_-_92980363.23-ENST00000336126.5	PCGF5	GGGTGCCGCCGATTGGAAGT	-9	rA:dC	0.034	(0.022, 0.046)		0.191	0.201	30	50	PCGF5_-_92980363.23-ENST00000543648.1_222
PCGF5_-_92980363.23-ENST00000336126.5_227	PCGF5_-_92980363.23-ENST00000336126.5	PCGF5	GGGTGCCGCCGCTTGGAAGT	-9	rC:dC	0.027	(0.016, 0.038)		0.191	0.165	40	50	PCGF5_-_92980363.23-ENST00000543648.1_227
PCGF5_-_92980363.23-ENST00000336126.5_230	PCGF5_-_92980363.23-ENST00000336126.5	PCGF5	GGGTGCCGCCGTTTGGAAGT	-9	rU:dC	0.026	(0.015, 0.037)		0.191	0.165	30	50	PCGF5_-_92980363.23-ENST00000543648.1_230
PCGF5_-_92980363.23-ENST00000336126.5_232	PCGF5_-_92980363.23-ENST00000336126.5	PCGF5	GGGTGCCGCCGGATGGAAGT	-8	rA:dA	0.054	(0.042, 0.067)		0.181	0.182	40	40	PCGF5_-_92980363.23-ENST00000543648.1_232
PCGF5_-_92980363.23-ENST00000336126.5_235	PCGF5_-_92980363.23-ENST00000336126.5	PCGF5	GGGTGCCGCCGGGTGGAAGT	-8	rG:dA	0.143	(0.131, 0.155)		0.181	0.200	20	50	PCGF5_-_92980363.23-ENST00000543648.1_235
PCGF5_-_92980363.23-ENST00000336126.5_238	PCGF5_-_92980363.23-ENST00000336126.5	PCGF5	GGGTGCCGCCGGCTGGAAGT	-8	rC:dA	0.126	(0.111, 0.142)		0.181	0.225	40	40	PCGF5_-_92980363.23-ENST00000543648.1_238
PCGF5_-_92980363.23-ENST00000336126.5_244	PCGF5_-_92980363.23-ENST00000336126.5	PCGF5	GGGTGCCGCCGGTAGGAAGT	-7	rA:dA	0.080	(0.068, 0.091)		0.120	0.182	30	50	PCGF5_-_92980363.23-ENST00000543648.1_244
PCGF5_-_92980363.23-ENST00000336126.5_247	PCGF5_-_92980363.23-ENST00000336126.5	PCGF5	GGGTGCCGCCGGTGGGAAGT	-7	rG:dA	0.113	(0.105, 0.122)		0.120	0.200	30	40	PCGF5_-_92980363.23-ENST00000543648.1_247
PCGF5_-_92980363.23-ENST00000336126.5_250	PCGF5_-_92980363.23-ENST00000336126.5	PCGF5	GGGTGCCGCCGGTCGGAAGT	-7	rC:dA	0.080	(0.070, 0.091)		0.120	0.225	50	50	PCGF5_-_92980363.23-ENST00000543648.1_250
PCGF5_-_92980363.23-ENST00000336126.5_258	PCGF5_-_92980363.23-ENST00000336126.5	PCGF5	GGGTGCCGCCGGTTAGAAGT	-6	rA:dC	0.064	(0.054, 0.074)		0.139	0.201	40	50	PCGF5_-_92980363.23-ENST00000543648.1_258
PCGF5_-_92980363.23-ENST00000336126.5_263	PCGF5_-_92980363.23-ENST00000336126.5	PCGF5	GGGTGCCGCCGGTTCGAAGT	-6	rC:dC	0.028	(0.019, 0.038)		0.139	0.165	60	60	PCGF5_-_92980363.23-ENST00000543648.1_263
PCGF5_-_92980363.23-ENST00000336126.5_266	PCGF5_-_92980363.23-ENST00000336126.5	PCGF5	GGGTGCCGCCGGTTTGAAGT	-6	rU:dC	0.026	(0.014, 0.038)		0.139	0.165	50	50	PCGF5_-_92980363.23-ENST00000543648.1_266
PCGF5_-_92980363.23-ENST00000336126.5_270	PCGF5_-_92980363.23-ENST00000336126.5	PCGF5	GGGTGCCGCCGGTTGAAAGT	-5	rA:dC	0.032	(0.019, 0.045)		0.130	0.201	40	40	PCGF5_-_92980363.23-ENST00000543648.1_270
PCGF5_-_92980363.23-ENST00000336126.5_275	PCGF5_-_92980363.23-ENST00000336126.5	PCGF5	GGGTGCCGCCGGTTGCAAGT	-5	rC:dC	0.013	(0.002, 0.024)		0.130	0.165	50	60	PCGF5_-_92980363.23-ENST00000543648.1_275
PCGF5_-_92980363.23-ENST00000336126.5_278	PCGF5_-_92980363.23-ENST00000336126.5	PCGF5	GGGTGCCGCCGGTTGTAAGT	-5	rU:dC	0.017	(0.004, 0.029)		0.130	0.165	50	60	PCGF5_-_92980363.23-ENST00000543648.1_278
PCGF5_-_92980363.23-ENST00000336126.5_285	PCGF5_-_92980363.23-ENST00000336126.5	PCGF5	GGGTGCCGCCGGTTGGGAGT	-4	rG:dT	0.296	(0.274, 0.319)		0.147	0.235	40	50	PCGF5_-_92980363.23-ENST00000543648.1_285
PCGF5_-_92980363.23-ENST00000336126.5_288	PCGF5_-_92980363.23-ENST00000336126.5	PCGF5	GGGTGCCGCCGGTTGGCAGT	-4	rC:dT	0.049	(0.035, 0.062)		0.147	0.209	20	40	PCGF5_-_92980363.23-ENST00000543648.1_288
PCGF5_-_92980363.23-ENST00000336126.5_291	PCGF5_-_92980363.23-ENST00000336126.5	PCGF5	GGGTGCCGCCGGTTGGTAGT	-4	rU:dT	0.065	(0.051, 0.079)		0.147	0.186	40	60	PCGF5_-_92980363.23-ENST00000543648.1_291
PCGF5_-_92980363.23-ENST00000336126.5_297	PCGF5_-_92980363.23-ENST00000336126.5	PCGF5	GGGTGCCGCCGGTTGGAGGT	-3	rG:dT	0.328	(0.311, 0.346)		0.116	0.235	40	40	PCGF5_-_92980363.23-ENST00000543648.1_297
PCGF5_-_92980363.23-ENST00000336126.5_300	PCGF5_-_92980363.23-ENST00000336126.5	PCGF5	GGGTGCCGCCGGTTGGACGT	-3	rC:dT	0.057	(0.046, 0.067)		0.116	0.209	50	60	PCGF5_-_92980363.23-ENST00000543648.1_300
PCGF5_-_92980363.23-ENST00000336126.5_303	PCGF5_-_92980363.23-ENST00000336126.5	PCGF5	GGGTGCCGCCGGTTGGATGT	-3	rU:dT	0.066	(0.056, 0.076)		0.116	0.186	40	60	PCGF5_-_92980363.23-ENST00000543648.1_303
PCGF5_-_92980363.23-ENST00000336126.5_306	PCGF5_-_92980363.23-ENST00000336126.5	PCGF5	GGGTGCCGCCGGTTGGAAAT	-2	rA:dC	0.024	(0.013, 0.036)		0.113	0.201	40	40	PCGF5_-_92980363.23-ENST00000543648.1_306
PCGF5_-_92980363.23-ENST00000336126.5_311	PCGF5_-_92980363.23-ENST00000336126.5	PCGF5	GGGTGCCGCCGGTTGGAACT	-2	rC:dC	0.023	(0.012, 0.034)		0.113	0.165	30	50	PCGF5_-_92980363.23-ENST00000543648.1_311
PCGF5_-_92980363.23-ENST00000336126.5_314	PCGF5_-_92980363.23-ENST00000336126.5	PCGF5	GGGTGCCGCCGGTTGGAATT	-2	rU:dC	0.021	(0.010, 0.032)		0.113	0.165	40	50	PCGF5_-_92980363.23-ENST00000543648.1_314
PCGF5_-_92980363.23-ENST00000336126.5_316	PCGF5_-_92980363.23-ENST00000336126.5	PCGF5	GGGTGCCGCCGGTTGGAAGA	-1	rA:dA	0.063	(0.052, 0.074)		0.105	0.182	30	50	PCGF5_-_92980363.23-ENST00000543648.1_316
PCGF5_-_92980363.23-ENST00000336126.5_319	PCGF5_-_92980363.23-ENST00000336126.5	PCGF5	GGGTGCCGCCGGTTGGAAGG	-1	rG:dA	0.124	(0.114, 0.134)		0.105	0.200	30	50	PCGF5_-_92980363.23-ENST00000543648.1_319
PCGF5_-_92980363.23-ENST00000336126.5_322	PCGF5_-_92980363.23-ENST00000336126.5	PCGF5	GGGTGCCGCCGGTTGGAAGC	-1	rC:dA	0.064	(0.053, 0.075)		0.105	0.225	40	40	PCGF5_-_92980363.23-ENST00000543648.1_322
PCGF5_-_92980363.23-ENST00000543648.1	PCGF5_-_92980363.23-ENST00000543648.1	PCGF5	GGGTGCCGCCGGTTGGAAGT			1.000					40	50	PCGF5_-_92980363.23-ENST00000336126.5
PCGF5_-_92980363.23-ENST00000543648.1_102	PCGF5_-_92980363.23-ENST00000543648.1	PCGF5	GAGTGCCGCCGGTTGGAAGT	-19	rA:dC	0.477	(0.443, 0.511)		0.260	0.201	40	50	PCGF5_-_92980363.23-ENST00000336126.5_102
PCGF5_-_92980363.23-ENST00000543648.1_107	PCGF5_-_92980363.23-ENST00000543648.1	PCGF5	GCGTGCCGCCGGTTGGAAGT	-19	rC:dC	0.551	(0.512, 0.590)		0.260	0.165	40	40	PCGF5_-_92980363.23-ENST00000336126.5_107
PCGF5_-_92980363.23-ENST00000543648.1_110	PCGF5_-_92980363.23-ENST00000543648.1	PCGF5	GTGTGCCGCCGGTTGGAAGT	-19	rU:dC	0.525	(0.485, 0.565)		0.260	0.165	50	50	PCGF5_-_92980363.23-ENST00000336126.5_110
PCGF5_-_92980363.23-ENST00000543648.1_114	PCGF5_-_92980363.23-ENST00000543648.1	PCGF5	GGATGCCGCCGGTTGGAAGT	-18	rA:dC	0.485	(0.445, 0.526)		0.218	0.201	40	50	PCGF5_-_92980363.23-ENST00000336126.5_114
PCGF5_-_92980363.23-ENST00000543648.1_119	PCGF5_-_92980363.23-ENST00000543648.1	PCGF5	GGCTGCCGCCGGTTGGAAGT	-18	rC:dC	0.559	(0.522, 0.595)		0.218	0.165	30	40	PCGF5_-_92980363.23-ENST00000336126.5_119
PCGF5_-_92980363.23-ENST00000543648.1_122	PCGF5_-_92980363.23-ENST00000543648.1	PCGF5	GGTTGCCGCCGGTTGGAAGT	-18	rU:dC	0.512	(0.468, 0.556)		0.218	0.165	40	50	PCGF5_-_92980363.23-ENST00000336126.5_122
PCGF5_-_92980363.23-ENST00000543648.1_124	PCGF5_-_92980363.23-ENST00000543648.1	PCGF5	GGGAGCCGCCGGTTGGAAGT	-17	rA:dA	0.462	(0.420, 0.503)		0.274	0.182	40	50	PCGF5_-_92980363.23-ENST00000336126.5_124
PCGF5_-_92980363.23-ENST00000543648.1_127	PCGF5_-_92980363.23-ENST00000543648.1	PCGF5	GGGGGCCGCCGGTTGGAAGT	-17	rG:dA	0.559	(0.521, 0.597)		0.274	0.200	30	60	PCGF5_-_92980363.23-ENST00000336126.5_127
PCGF5_-_92980363.23-ENST00000543648.1_130	PCGF5_-_92980363.23-ENST00000543648.1	PCGF5	GGGCGCCGCCGGTTGGAAGT	-17	rC:dA	0.502	(0.470, 0.535)		0.274	0.225	40	60	PCGF5_-_92980363.23-ENST00000336126.5_130
PCGF5_-_92980363.23-ENST00000543648.1_138	PCGF5_-_92980363.23-ENST00000543648.1	PCGF5	GGGTACCGCCGGTTGGAAGT	-16	rA:dC	0.309	(0.285, 0.332)		0.261	0.201	50	60	PCGF5_-_92980363.23-ENST00000336126.5_138
PCGF5_-_92980363.23-ENST00000543648.1_143	PCGF5_-_92980363.23-ENST00000543648.1	PCGF5	GGGTCCCGCCGGTTGGAAGT	-16	rC:dC	0.295	(0.270, 0.320)		0.261	0.165	50	60	PCGF5_-_92980363.23-ENST00000336126.5_143
PCGF5_-_92980363.23-ENST00000543648.1_146	PCGF5_-_92980363.23-ENST00000543648.1	PCGF5	GGGTTCCGCCGGTTGGAAGT	-16	rU:dC	0.245	(0.227, 0.262)		0.261	0.165	40	60	PCGF5_-_92980363.23-ENST00000336126.5_146
PCGF5_-_92980363.23-ENST00000543648.1_149	PCGF5_-_92980363.23-ENST00000543648.1	PCGF5	GGGTGACGCCGGTTGGAAGT	-15	rA:dG	0.271	(0.243, 0.299)		0.223	0.164	50	60	PCGF5_-_92980363.23-ENST00000336126.5_149
PCGF5_-_92980363.23-ENST00000543648.1_152	PCGF5_-_92980363.23-ENST00000543648.1	PCGF5	GGGTGGCGCCGGTTGGAAGT	-15	rG:dG	0.415	(0.376, 0.455)		0.223	0.212	40	50	PCGF5_-_92980363.23-ENST00000336126.5_152
PCGF5_-_92980363.23-ENST00000543648.1_157	PCGF5_-_92980363.23-ENST00000543648.1	PCGF5	GGGTGTCGCCGGTTGGAAGT	-15	rU:dG	0.429	(0.392, 0.467)		0.223	0.192	40	60	PCGF5_-_92980363.23-ENST00000336126.5_157
PCGF5_-_92980363.23-ENST00000543648.1_161	PCGF5_-_92980363.23-ENST00000543648.1	PCGF5	GGGTGCAGCCGGTTGGAAGT	-14	rA:dG	0.241	(0.221, 0.261)		0.256	0.164	50	50	PCGF5_-_92980363.23-ENST00000336126.5_161
PCGF5_-_92980363.23-ENST00000543648.1_164	PCGF5_-_92980363.23-ENST00000543648.1	PCGF5	GGGTGCGGCCGGTTGGAAGT	-14	rG:dG	0.355	(0.325, 0.386)		0.256	0.212	40	50	PCGF5_-_92980363.23-ENST00000336126.5_164
PCGF5_-_92980363.23-ENST00000543648.1_169	PCGF5_-_92980363.23-ENST00000543648.1	PCGF5	GGGTGCTGCCGGTTGGAAGT	-14	rU:dG	0.389	(0.361, 0.416)		0.256	0.192	40	40	PCGF5_-_92980363.23-ENST00000336126.5_169
PCGF5_-_92980363.23-ENST00000543648.1_174	PCGF5_-_92980363.23-ENST00000543648.1	PCGF5	GGGTGCCACCGGTTGGAAGT	-13	rA:dC	0.198	(0.176, 0.219)		0.259	0.201	40	50	PCGF5_-_92980363.23-ENST00000336126.5_174
PCGF5_-_92980363.23-ENST00000543648.1_179	PCGF5_-_92980363.23-ENST00000543648.1	PCGF5	GGGTGCCCCCGGTTGGAAGT	-13	rC:dC	0.103	(0.087, 0.120)		0.259	0.165	40	60	PCGF5_-_92980363.23-ENST00000336126.5_179
PCGF5_-_92980363.23-ENST00000543648.1_182	PCGF5_-_92980363.23-ENST00000543648.1	PCGF5	GGGTGCCTCCGGTTGGAAGT	-13	rU:dC	0.186	(0.168, 0.204)		0.259	0.165	50	50	PCGF5_-_92980363.23-ENST00000336126.5_182
PCGF5_-_92980363.23-ENST00000543648.1_185	PCGF5_-_92980363.23-ENST00000543648.1	PCGF5	GGGTGCCGACGGTTGGAAGT	-12	rA:dG	0.185	(0.163, 0.207)		0.259	0.164	40	50	PCGF5_-_92980363.23-ENST00000336126.5_185
PCGF5_-_92980363.23-ENST00000543648.1_188	PCGF5_-_92980363.23-ENST00000543648.1	PCGF5	GGGTGCCGGCGGTTGGAAGT	-12	rG:dG	0.332	(0.301, 0.363)		0.259	0.212	20	30	PCGF5_-_92980363.23-ENST00000336126.5_188
PCGF5_-_92980363.23-ENST00000543648.1_193	PCGF5_-_92980363.23-ENST00000543648.1	PCGF5	GGGTGCCGTCGGTTGGAAGT	-12	rU:dG	0.362	(0.326, 0.398)		0.259	0.192	40	50	PCGF5_-_92980363.23-ENST00000336126.5_193
PCGF5_-_92980363.23-ENST00000543648.1_197	PCGF5_-_92980363.23-ENST00000543648.1	PCGF5	GGGTGCCGCAGGTTGGAAGT	-11	rA:dG	0.098	(0.079, 0.116)		0.242	0.164	30	50	PCGF5_-_92980363.23-ENST00000336126.5_197
PCGF5_-_92980363.23-ENST00000543648.1_200	PCGF5_-_92980363.23-ENST00000543648.1	PCGF5	GGGTGCCGCGGGTTGGAAGT	-11	rG:dG	0.246	(0.222, 0.269)		0.242	0.212	40	40	PCGF5_-_92980363.23-ENST00000336126.5_200
PCGF5_-_92980363.23-ENST00000543648.1_205	PCGF5_-_92980363.23-ENST00000543648.1	PCGF5	GGGTGCCGCTGGTTGGAAGT	-11	rU:dG	0.257	(0.231, 0.284)		0.242	0.192	30	30	PCGF5_-_92980363.23-ENST00000336126.5_205
PCGF5_-_92980363.23-ENST00000543648.1_210	PCGF5_-_92980363.23-ENST00000543648.1	PCGF5	GGGTGCCGCCAGTTGGAAGT	-10	rA:dC	0.036	(0.025, 0.048)		0.204	0.201	20	50	PCGF5_-_92980363.23-ENST00000336126.5_210
PCGF5_-_92980363.23-ENST00000543648.1_215	PCGF5_-_92980363.23-ENST00000543648.1	PCGF5	GGGTGCCGCCCGTTGGAAGT	-10	rC:dC	0.026	(0.015, 0.036)		0.204	0.165	30	30	PCGF5_-_92980363.23-ENST00000336126.5_215
PCGF5_-_92980363.23-ENST00000543648.1_218	PCGF5_-_92980363.23-ENST00000543648.1	PCGF5	GGGTGCCGCCTGTTGGAAGT	-10	rU:dC	0.026	(0.015, 0.037)		0.204	0.165	30	50	PCGF5_-_92980363.23-ENST00000336126.5_218
PCGF5_-_92980363.23-ENST00000543648.1_222	PCGF5_-_92980363.23-ENST00000543648.1	PCGF5	GGGTGCCGCCGATTGGAAGT	-9	rA:dC	0.034	(0.022, 0.046)		0.191	0.201	30	50	PCGF5_-_92980363.23-ENST00000336126.5_222
PCGF5_-_92980363.23-ENST00000543648.1_227	PCGF5_-_92980363.23-ENST00000543648.1	PCGF5	GGGTGCCGCCGCTTGGAAGT	-9	rC:dC	0.027	(0.016, 0.038)		0.191	0.165	40	50	PCGF5_-_92980363.23-ENST00000336126.5_227
PCGF5_-_92980363.23-ENST00000543648.1_230	PCGF5_-_92980363.23-ENST00000543648.1	PCGF5	GGGTGCCGCCGTTTGGAAGT	-9	rU:dC	0.026	(0.015, 0.037)		0.191	0.165	30	50	PCGF5_-_92980363.23-ENST00000336126.5_230
PCGF5_-_92980363.23-ENST00000543648.1_232	PCGF5_-_92980363.23-ENST00000543648.1	PCGF5	GGGTGCCGCCGGATGGAAGT	-8	rA:dA	0.054	(0.042, 0.067)		0.181	0.182	40	40	PCGF5_-_92980363.23-ENST00000336126.5_232
PCGF5_-_92980363.23-ENST00000543648.1_235	PCGF5_-_92980363.23-ENST00000543648.1	PCGF5	GGGTGCCGCCGGGTGGAAGT	-8	rG:dA	0.143	(0.131, 0.155)		0.181	0.200	20	50	PCGF5_-_92980363.23-ENST00000336126.5_235
PCGF5_-_92980363.23-ENST00000543648.1_238	PCGF5_-_92980363.23-ENST00000543648.1	PCGF5	GGGTGCCGCCGGCTGGAAGT	-8	rC:dA	0.126	(0.111, 0.142)		0.181	0.225	40	40	PCGF5_-_92980363.23-ENST00000336126.5_238
PCGF5_-_92980363.23-ENST00000543648.1_244	PCGF5_-_92980363.23-ENST00000543648.1	PCGF5	GGGTGCCGCCGGTAGGAAGT	-7	rA:dA	0.080	(0.068, 0.091)		0.120	0.182	30	50	PCGF5_-_92980363.23-ENST00000336126.5_244
PCGF5_-_92980363.23-ENST00000543648.1_247	PCGF5_-_92980363.23-ENST00000543648.1	PCGF5	GGGTGCCGCCGGTGGGAAGT	-7	rG:dA	0.113	(0.105, 0.122)		0.120	0.200	30	40	PCGF5_-_92980363.23-ENST00000336126.5_247
PCGF5_-_92980363.23-ENST00000543648.1_250	PCGF5_-_92980363.23-ENST00000543648.1	PCGF5	GGGTGCCGCCGGTCGGAAGT	-7	rC:dA	0.080	(0.070, 0.091)		0.120	0.225	50	50	PCGF5_-_92980363.23-ENST00000336126.5_250
PCGF5_-_92980363.23-ENST00000543648.1_258	PCGF5_-_92980363.23-ENST00000543648.1	PCGF5	GGGTGCCGCCGGTTAGAAGT	-6	rA:dC	0.064	(0.054, 0.074)		0.139	0.201	40	50	PCGF5_-_92980363.23-ENST00000336126.5_258
PCGF5_-_92980363.23-ENST00000543648.1_263	PCGF5_-_92980363.23-ENST00000543648.1	PCGF5	GGGTGCCGCCGGTTCGAAGT	-6	rC:dC	0.028	(0.019, 0.038)		0.139	0.165	60	60	PCGF5_-_92980363.23-ENST00000336126.5_263
PCGF5_-_92980363.23-ENST00000543648.1_266	PCGF5_-_92980363.23-ENST00000543648.1	PCGF5	GGGTGCCGCCGGTTTGAAGT	-6	rU:dC	0.026	(0.014, 0.038)		0.139	0.165	50	50	PCGF5_-_92980363.23-ENST00000336126.5_266
PCGF5_-_92980363.23-ENST00000543648.1_270	PCGF5_-_92980363.23-ENST00000543648.1	PCGF5	GGGTGCCGCCGGTTGAAAGT	-5	rA:dC	0.032	(0.019, 0.045)		0.130	0.201	40	40	PCGF5_-_92980363.23-ENST00000336126.5_270
PCGF5_-_92980363.23-ENST00000543648.1_275	PCGF5_-_92980363.23-ENST00000543648.1	PCGF5	GGGTGCCGCCGGTTGCAAGT	-5	rC:dC	0.013	(0.002, 0.024)		0.130	0.165	50	60	PCGF5_-_92980363.23-ENST00000336126.5_275
PCGF5_-_92980363.23-ENST00000543648.1_278	PCGF5_-_92980363.23-ENST00000543648.1	PCGF5	GGGTGCCGCCGGTTGTAAGT	-5	rU:dC	0.017	(0.004, 0.029)		0.130	0.165	50	60	PCGF5_-_92980363.23-ENST00000336126.5_278
PCGF5_-_92980363.23-ENST00000543648.1_285	PCGF5_-_92980363.23-ENST00000543648.1	PCGF5	GGGTGCCGCCGGTTGGGAGT	-4	rG:dT	0.296	(0.274, 0.319)		0.147	0.235	40	50	PCGF5_-_92980363.23-ENST00000336126.5_285
PCGF5_-_92980363.23-ENST00000543648.1_288	PCGF5_-_92980363.23-ENST00000543648.1	PCGF5	GGGTGCCGCCGGTTGGCAGT	-4	rC:dT	0.049	(0.035, 0.062)		0.147	0.209	20	40	PCGF5_-_92980363.23-ENST00000336126.5_288
PCGF5_-_92980363.23-ENST00000543648.1_291	PCGF5_-_92980363.23-ENST00000543648.1	PCGF5	GGGTGCCGCCGGTTGGTAGT	-4	rU:dT	0.065	(0.051, 0.079)		0.147	0.186	40	60	PCGF5_-_92980363.23-ENST00000336126.5_291
PCGF5_-_92980363.23-ENST00000543648.1_297	PCGF5_-_92980363.23-ENST00000543648.1	PCGF5	GGGTGCCGCCGGTTGGAGGT	-3	rG:dT	0.328	(0.311, 0.346)		0.116	0.235	40	40	PCGF5_-_92980363.23-ENST00000336126.5_297
PCGF5_-_92980363.23-ENST00000543648.1_300	PCGF5_-_92980363.23-ENST00000543648.1	PCGF5	GGGTGCCGCCGGTTGGACGT	-3	rC:dT	0.057	(0.046, 0.067)		0.116	0.209	50	60	PCGF5_-_92980363.23-ENST00000336126.5_300
PCGF5_-_92980363.23-ENST00000543648.1_303	PCGF5_-_92980363.23-ENST00000543648.1	PCGF5	GGGTGCCGCCGGTTGGATGT	-3	rU:dT	0.066	(0.056, 0.076)		0.116	0.186	40	60	PCGF5_-_92980363.23-ENST00000336126.5_303
PCGF5_-_92980363.23-ENST00000543648.1_306	PCGF5_-_92980363.23-ENST00000543648.1	PCGF5	GGGTGCCGCCGGTTGGAAAT	-2	rA:dC	0.024	(0.013, 0.036)		0.113	0.201	40	40	PCGF5_-_92980363.23-ENST00000336126.5_306
PCGF5_-_92980363.23-ENST00000543648.1_311	PCGF5_-_92980363.23-ENST00000543648.1	PCGF5	GGGTGCCGCCGGTTGGAACT	-2	rC:dC	0.023	(0.012, 0.034)		0.113	0.165	30	50	PCGF5_-_92980363.23-ENST00000336126.5_311
PCGF5_-_92980363.23-ENST00000543648.1_314	PCGF5_-_92980363.23-ENST00000543648.1	PCGF5	GGGTGCCGCCGGTTGGAATT	-2	rU:dC	0.021	(0.010, 0.032)		0.113	0.165	40	50	PCGF5_-_92980363.23-ENST00000336126.5_314
PCGF5_-_92980363.23-ENST00000543648.1_316	PCGF5_-_92980363.23-ENST00000543648.1	PCGF5	GGGTGCCGCCGGTTGGAAGA	-1	rA:dA	0.063	(0.052, 0.074)		0.105	0.182	30	50	PCGF5_-_92980363.23-ENST00000336126.5_316
PCGF5_-_92980363.23-ENST00000543648.1_319	PCGF5_-_92980363.23-ENST00000543648.1	PCGF5	GGGTGCCGCCGGTTGGAAGG	-1	rG:dA	0.124	(0.114, 0.134)		0.105	0.200	30	50	PCGF5_-_92980363.23-ENST00000336126.5_319
PCGF5_-_92980363.23-ENST00000543648.1_322	PCGF5_-_92980363.23-ENST00000543648.1	PCGF5	GGGTGCCGCCGGTTGGAAGC	-1	rC:dA	0.064	(0.053, 0.075)		0.105	0.225	40	40	PCGF5_-_92980363.23-ENST00000336126.5_322
PCGF5_-_92980384.23-ENST00000336126.5	PCGF5_-_92980384.23-ENST00000336126.5	PCGF5	GGTGGAGTTGCCCTTGGAGG			1.000					30	40	PCGF5_-_92980384.23-ENST00000543648.1
PCGF5_-_92980384.23-ENST00000336126.5_102	PCGF5_-_92980384.23-ENST00000336126.5	PCGF5	GATGGAGTTGCCCTTGGAGG	-19	rA:dC	0.848	(0.822, 0.875)		0.260	0.201	20	30	PCGF5_-_92980384.23-ENST00000543648.1_102
PCGF5_-_92980384.23-ENST00000336126.5_107	PCGF5_-_92980384.23-ENST00000336126.5	PCGF5	GCTGGAGTTGCCCTTGGAGG	-19	rC:dC	0.846	(0.822, 0.870)		0.260	0.165	20	40	PCGF5_-_92980384.23-ENST00000543648.1_107
PCGF5_-_92980384.23-ENST00000336126.5_110	PCGF5_-_92980384.23-ENST00000336126.5	PCGF5	GTTGGAGTTGCCCTTGGAGG	-19	rU:dC	0.808	(0.782, 0.834)		0.260	0.165	20	40	PCGF5_-_92980384.23-ENST00000543648.1_110
PCGF5_-_92980384.23-ENST00000336126.5_112	PCGF5_-_92980384.23-ENST00000336126.5	PCGF5	GGAGGAGTTGCCCTTGGAGG	-18	rA:dA	0.893	(0.862, 0.923)		0.218	0.182	30	50	PCGF5_-_92980384.23-ENST00000543648.1_112
PCGF5_-_92980384.23-ENST00000336126.5_115	PCGF5_-_92980384.23-ENST00000336126.5	PCGF5	GGGGGAGTTGCCCTTGGAGG	-18	rG:dA	0.874	(0.843, 0.906)		0.218	0.200	20	40	PCGF5_-_92980384.23-ENST00000543648.1_115
PCGF5_-_92980384.23-ENST00000336126.5_118	PCGF5_-_92980384.23-ENST00000336126.5	PCGF5	GGCGGAGTTGCCCTTGGAGG	-18	rC:dA	0.902	(0.870, 0.934)		0.218	0.225	30	40	PCGF5_-_92980384.23-ENST00000543648.1_118
PCGF5_-_92980384.23-ENST00000336126.5_126	PCGF5_-_92980384.23-ENST00000336126.5	PCGF5	GGTAGAGTTGCCCTTGGAGG	-17	rA:dC	0.837	(0.804, 0.870)		0.274	0.201	20	40	PCGF5_-_92980384.23-ENST00000543648.1_126
PCGF5_-_92980384.23-ENST00000336126.5_131	PCGF5_-_92980384.23-ENST00000336126.5	PCGF5	GGTCGAGTTGCCCTTGGAGG	-17	rC:dC	0.834	(0.803, 0.865)		0.274	0.165	30	50	PCGF5_-_92980384.23-ENST00000543648.1_131
PCGF5_-_92980384.23-ENST00000336126.5_134	PCGF5_-_92980384.23-ENST00000336126.5	PCGF5	GGTTGAGTTGCCCTTGGAGG	-17	rU:dC	0.795	(0.760, 0.831)		0.274	0.165	20	40	PCGF5_-_92980384.23-ENST00000543648.1_134
PCGF5_-_92980384.23-ENST00000336126.5_138	PCGF5_-_92980384.23-ENST00000336126.5	PCGF5	GGTGAAGTTGCCCTTGGAGG	-16	rA:dC	0.828	(0.791, 0.865)		0.261	0.201	20	40	PCGF5_-_92980384.23-ENST00000543648.1_138
PCGF5_-_92980384.23-ENST00000336126.5_143	PCGF5_-_92980384.23-ENST00000336126.5	PCGF5	GGTGCAGTTGCCCTTGGAGG	-16	rC:dC	0.831	(0.797, 0.865)		0.261	0.165	30	30	PCGF5_-_92980384.23-ENST00000543648.1_143
PCGF5_-_92980384.23-ENST00000336126.5_146	PCGF5_-_92980384.23-ENST00000336126.5	PCGF5	GGTGTAGTTGCCCTTGGAGG	-16	rU:dC	0.797	(0.763, 0.830)		0.261	0.165	20	40	PCGF5_-_92980384.23-ENST00000543648.1_146
PCGF5_-_92980384.23-ENST00000336126.5_153	PCGF5_-_92980384.23-ENST00000336126.5	PCGF5	GGTGGGGTTGCCCTTGGAGG	-15	rG:dT	0.992	(0.961, 1.023)		0.223	0.235	20	40	PCGF5_-_92980384.23-ENST00000543648.1_153
PCGF5_-_92980384.23-ENST00000336126.5_156	PCGF5_-_92980384.23-ENST00000336126.5	PCGF5	GGTGGCGTTGCCCTTGGAGG	-15	rC:dT	0.976	(0.940, 1.011)		0.223	0.209	20	50	PCGF5_-_92980384.23-ENST00000543648.1_156
PCGF5_-_92980384.23-ENST00000336126.5_159	PCGF5_-_92980384.23-ENST00000336126.5	PCGF5	GGTGGTGTTGCCCTTGGAGG	-15	rU:dT	0.969	(0.937, 1.001)		0.223	0.186	30	40	PCGF5_-_92980384.23-ENST00000543648.1_159
PCGF5_-_92980384.23-ENST00000336126.5_162	PCGF5_-_92980384.23-ENST00000336126.5	PCGF5	GGTGGAATTGCCCTTGGAGG	-14	rA:dC	0.866	(0.824, 0.907)		0.256	0.201	30	50	PCGF5_-_92980384.23-ENST00000543648.1_162
PCGF5_-_92980384.23-ENST00000336126.5_167	PCGF5_-_92980384.23-ENST00000336126.5	PCGF5	GGTGGACTTGCCCTTGGAGG	-14	rC:dC	0.902	(0.864, 0.940)		0.256	0.165	30	50	PCGF5_-_92980384.23-ENST00000543648.1_167
PCGF5_-_92980384.23-ENST00000336126.5_170	PCGF5_-_92980384.23-ENST00000336126.5	PCGF5	GGTGGATTTGCCCTTGGAGG	-14	rU:dC	0.887	(0.848, 0.926)		0.256	0.165	20	40	PCGF5_-_92980384.23-ENST00000543648.1_170
PCGF5_-_92980384.23-ENST00000336126.5_172	PCGF5_-_92980384.23-ENST00000336126.5	PCGF5	GGTGGAGATGCCCTTGGAGG	-13	rA:dA	0.936	(0.900, 0.972)		0.259	0.182	30	40	PCGF5_-_92980384.23-ENST00000543648.1_172
PCGF5_-_92980384.23-ENST00000336126.5_175	PCGF5_-_92980384.23-ENST00000336126.5	PCGF5	GGTGGAGGTGCCCTTGGAGG	-13	rG:dA	0.930	(0.899, 0.961)		0.259	0.200	20	30	PCGF5_-_92980384.23-ENST00000543648.1_175
PCGF5_-_92980384.23-ENST00000336126.5_178	PCGF5_-_92980384.23-ENST00000336126.5	PCGF5	GGTGGAGCTGCCCTTGGAGG	-13	rC:dA	0.928	(0.892, 0.963)		0.259	0.225	20	30	PCGF5_-_92980384.23-ENST00000543648.1_178
PCGF5_-_92980384.23-ENST00000336126.5_184	PCGF5_-_92980384.23-ENST00000336126.5	PCGF5	GGTGGAGTAGCCCTTGGAGG	-12	rA:dA	0.898	(0.867, 0.929)		0.259	0.182	30	40	PCGF5_-_92980384.23-ENST00000543648.1_184
PCGF5_-_92980384.23-ENST00000336126.5_187	PCGF5_-_92980384.23-ENST00000336126.5	PCGF5	GGTGGAGTGGCCCTTGGAGG	-12	rG:dA	0.909	(0.880, 0.938)		0.259	0.200	30	30	PCGF5_-_92980384.23-ENST00000543648.1_187
PCGF5_-_92980384.23-ENST00000336126.5_190	PCGF5_-_92980384.23-ENST00000336126.5	PCGF5	GGTGGAGTCGCCCTTGGAGG	-12	rC:dA	0.846	(0.807, 0.885)		0.259	0.225	30	30	PCGF5_-_92980384.23-ENST00000543648.1_190
PCGF5_-_92980384.23-ENST00000336126.5_198	PCGF5_-_92980384.23-ENST00000336126.5	PCGF5	GGTGGAGTTACCCTTGGAGG	-11	rA:dC	0.629	(0.596, 0.662)		0.242	0.201	30	40	PCGF5_-_92980384.23-ENST00000543648.1_198
PCGF5_-_92980384.23-ENST00000336126.5_203	PCGF5_-_92980384.23-ENST00000336126.5	PCGF5	GGTGGAGTTCCCCTTGGAGG	-11	rC:dC	0.379	(0.344, 0.414)		0.242	0.165	20	30	PCGF5_-_92980384.23-ENST00000543648.1_203
PCGF5_-_92980384.23-ENST00000336126.5_206	PCGF5_-_92980384.23-ENST00000336126.5	PCGF5	GGTGGAGTTTCCCTTGGAGG	-11	rU:dC	0.453	(0.421, 0.486)		0.242	0.165	20	40	PCGF5_-_92980384.23-ENST00000543648.1_206
PCGF5_-_92980384.23-ENST00000336126.5_209	PCGF5_-_92980384.23-ENST00000336126.5	PCGF5	GGTGGAGTTGACCTTGGAGG	-10	rA:dG	0.580	(0.544, 0.617)		0.204	0.164	30	40	PCGF5_-_92980384.23-ENST00000543648.1_209
PCGF5_-_92980384.23-ENST00000336126.5_212	PCGF5_-_92980384.23-ENST00000336126.5	PCGF5	GGTGGAGTTGGCCTTGGAGG	-10	rG:dG	0.669	(0.643, 0.696)		0.204	0.212	20	20	PCGF5_-_92980384.23-ENST00000543648.1_212
PCGF5_-_92980384.23-ENST00000336126.5_217	PCGF5_-_92980384.23-ENST00000336126.5	PCGF5	GGTGGAGTTGTCCTTGGAGG	-10	rU:dG	0.790	(0.763, 0.817)		0.204	0.192	30	40	PCGF5_-_92980384.23-ENST00000543648.1_217
PCGF5_-_92980384.23-ENST00000336126.5_221	PCGF5_-_92980384.23-ENST00000336126.5	PCGF5	GGTGGAGTTGCACTTGGAGG	-9	rA:dG	0.286	(0.254, 0.318)		0.191	0.164	20	20	PCGF5_-_92980384.23-ENST00000543648.1_221
PCGF5_-_92980384.23-ENST00000336126.5_224	PCGF5_-_92980384.23-ENST00000336126.5	PCGF5	GGTGGAGTTGCGCTTGGAGG	-9	rG:dG	0.502	(0.468, 0.535)		0.191	0.212	30	40	PCGF5_-_92980384.23-ENST00000543648.1_224
PCGF5_-_92980384.23-ENST00000336126.5_229	PCGF5_-_92980384.23-ENST00000336126.5	PCGF5	GGTGGAGTTGCTCTTGGAGG	-9	rU:dG	0.739	(0.712, 0.765)		0.191	0.192	20	40	PCGF5_-_92980384.23-ENST00000543648.1_229
PCGF5_-_92980384.23-ENST00000336126.5_233	PCGF5_-_92980384.23-ENST00000336126.5	PCGF5	GGTGGAGTTGCCATTGGAGG	-8	rA:dG	0.172	(0.150, 0.194)		0.181	0.164	20	40	PCGF5_-_92980384.23-ENST00000543648.1_233
PCGF5_-_92980384.23-ENST00000336126.5_236	PCGF5_-_92980384.23-ENST00000336126.5	PCGF5	GGTGGAGTTGCCGTTGGAGG	-8	rG:dG	0.336	(0.307, 0.365)		0.181	0.212	40	50	PCGF5_-_92980384.23-ENST00000543648.1_236
PCGF5_-_92980384.23-ENST00000336126.5_241	PCGF5_-_92980384.23-ENST00000336126.5	PCGF5	GGTGGAGTTGCCTTTGGAGG	-8	rU:dG	0.537	(0.506, 0.567)		0.181	0.192	30	40	PCGF5_-_92980384.23-ENST00000543648.1_241
PCGF5_-_92980384.23-ENST00000336126.5_244	PCGF5_-_92980384.23-ENST00000336126.5	PCGF5	GGTGGAGTTGCCCATGGAGG	-7	rA:dA	0.292	(0.263, 0.322)		0.120	0.182	30	40	PCGF5_-_92980384.23-ENST00000543648.1_244
PCGF5_-_92980384.23-ENST00000336126.5_247	PCGF5_-_92980384.23-ENST00000336126.5	PCGF5	GGTGGAGTTGCCCGTGGAGG	-7	rG:dA	0.257	(0.237, 0.278)		0.120	0.200	30	40	PCGF5_-_92980384.23-ENST00000543648.1_247
PCGF5_-_92980384.23-ENST00000336126.5_250	PCGF5_-_92980384.23-ENST00000336126.5	PCGF5	GGTGGAGTTGCCCCTGGAGG	-7	rC:dA	0.406	(0.377, 0.435)		0.120	0.225	30	30	PCGF5_-_92980384.23-ENST00000543648.1_250
PCGF5_-_92980384.23-ENST00000336126.5_256	PCGF5_-_92980384.23-ENST00000336126.5	PCGF5	GGTGGAGTTGCCCTAGGAGG	-6	rA:dA	0.348	(0.314, 0.382)		0.139	0.182	30	40	PCGF5_-_92980384.23-ENST00000543648.1_256
PCGF5_-_92980384.23-ENST00000336126.5_259	PCGF5_-_92980384.23-ENST00000336126.5	PCGF5	GGTGGAGTTGCCCTGGGAGG	-6	rG:dA	0.303	(0.279, 0.327)		0.139	0.200	30	40	PCGF5_-_92980384.23-ENST00000543648.1_259
PCGF5_-_92980384.23-ENST00000336126.5_262	PCGF5_-_92980384.23-ENST00000336126.5	PCGF5	GGTGGAGTTGCCCTCGGAGG	-6	rC:dA	0.394	(0.363, 0.424)		0.139	0.225	30	30	PCGF5_-_92980384.23-ENST00000543648.1_262
PCGF5_-_92980384.23-ENST00000336126.5_270	PCGF5_-_92980384.23-ENST00000336126.5	PCGF5	GGTGGAGTTGCCCTTAGAGG	-5	rA:dC	0.252	(0.223, 0.281)		0.130	0.201	30	50	PCGF5_-_92980384.23-ENST00000543648.1_270
PCGF5_-_92980384.23-ENST00000336126.5_275	PCGF5_-_92980384.23-ENST00000336126.5	PCGF5	GGTGGAGTTGCCCTTCGAGG	-5	rC:dC	0.106	(0.086, 0.126)		0.130	0.165	40	40	PCGF5_-_92980384.23-ENST00000543648.1_275
PCGF5_-_92980384.23-ENST00000336126.5_278	PCGF5_-_92980384.23-ENST00000336126.5	PCGF5	GGTGGAGTTGCCCTTTGAGG	-5	rU:dC	0.123	(0.099, 0.147)		0.130	0.165	40	50	PCGF5_-_92980384.23-ENST00000543648.1_278
PCGF5_-_92980384.23-ENST00000336126.5_282	PCGF5_-_92980384.23-ENST00000336126.5	PCGF5	GGTGGAGTTGCCCTTGAAGG	-4	rA:dC	0.269	(0.236, 0.302)		0.147	0.201	30	30	PCGF5_-_92980384.23-ENST00000543648.1_282
PCGF5_-_92980384.23-ENST00000336126.5_287	PCGF5_-_92980384.23-ENST00000336126.5	PCGF5	GGTGGAGTTGCCCTTGCAGG	-4	rC:dC	0.061	(0.045, 0.078)		0.147	0.165	30	50	PCGF5_-_92980384.23-ENST00000543648.1_287
PCGF5_-_92980384.23-ENST00000336126.5_290	PCGF5_-_92980384.23-ENST00000336126.5	PCGF5	GGTGGAGTTGCCCTTGTAGG	-4	rU:dC	0.109	(0.089, 0.128)		0.147	0.165	30	30	PCGF5_-_92980384.23-ENST00000543648.1_290
PCGF5_-_92980384.23-ENST00000336126.5_297	PCGF5_-_92980384.23-ENST00000336126.5	PCGF5	GGTGGAGTTGCCCTTGGGGG	-3	rG:dT	0.590	(0.560, 0.619)		0.116	0.235	20	30	PCGF5_-_92980384.23-ENST00000543648.1_297
PCGF5_-_92980384.23-ENST00000336126.5_300	PCGF5_-_92980384.23-ENST00000336126.5	PCGF5	GGTGGAGTTGCCCTTGGCGG	-3	rC:dT	0.294	(0.260, 0.328)		0.116	0.209	30	40	PCGF5_-_92980384.23-ENST00000543648.1_300
PCGF5_-_92980384.23-ENST00000336126.5_303	PCGF5_-_92980384.23-ENST00000336126.5	PCGF5	GGTGGAGTTGCCCTTGGTGG	-3	rU:dT	0.356	(0.316, 0.396)		0.116	0.186	30	40	PCGF5_-_92980384.23-ENST00000543648.1_303
PCGF5_-_92980384.23-ENST00000336126.5_306	PCGF5_-_92980384.23-ENST00000336126.5	PCGF5	GGTGGAGTTGCCCTTGGAAG	-2	rA:dC	0.193	(0.161, 0.225)		0.113	0.201	30	40	PCGF5_-_92980384.23-ENST00000543648.1_306
PCGF5_-_92980384.23-ENST00000336126.5_311	PCGF5_-_92980384.23-ENST00000336126.5	PCGF5	GGTGGAGTTGCCCTTGGACG	-2	rC:dC	0.061	(0.043, 0.078)		0.113	0.165	50	60	PCGF5_-_92980384.23-ENST00000543648.1_311
PCGF5_-_92980384.23-ENST00000336126.5_314	PCGF5_-_92980384.23-ENST00000336126.5	PCGF5	GGTGGAGTTGCCCTTGGATG	-2	rU:dC	0.076	(0.059, 0.093)		0.113	0.165	30	30	PCGF5_-_92980384.23-ENST00000543648.1_314
PCGF5_-_92980384.23-ENST00000336126.5_318	PCGF5_-_92980384.23-ENST00000336126.5	PCGF5	GGTGGAGTTGCCCTTGGAGA	-1	rA:dC	0.212	(0.180, 0.243)		0.105	0.201	30	30	PCGF5_-_92980384.23-ENST00000543648.1_318
PCGF5_-_92980384.23-ENST00000336126.5_323	PCGF5_-_92980384.23-ENST00000336126.5	PCGF5	GGTGGAGTTGCCCTTGGAGC	-1	rC:dC	0.085	(0.067, 0.103)		0.105	0.165	30	30	PCGF5_-_92980384.23-ENST00000543648.1_323
PCGF5_-_92980384.23-ENST00000336126.5_326	PCGF5_-_92980384.23-ENST00000336126.5	PCGF5	GGTGGAGTTGCCCTTGGAGT	-1	rU:dC	0.090	(0.068, 0.111)		0.105	0.165	30	30	PCGF5_-_92980384.23-ENST00000543648.1_326
PCGF5_-_92980384.23-ENST00000543648.1	PCGF5_-_92980384.23-ENST00000543648.1	PCGF5	GGTGGAGTTGCCCTTGGAGG			1.000					30	40	PCGF5_-_92980384.23-ENST00000336126.5
PCGF5_-_92980384.23-ENST00000543648.1_102	PCGF5_-_92980384.23-ENST00000543648.1	PCGF5	GATGGAGTTGCCCTTGGAGG	-19	rA:dC	0.848	(0.822, 0.875)		0.260	0.201	20	30	PCGF5_-_92980384.23-ENST00000336126.5_102
PCGF5_-_92980384.23-ENST00000543648.1_107	PCGF5_-_92980384.23-ENST00000543648.1	PCGF5	GCTGGAGTTGCCCTTGGAGG	-19	rC:dC	0.846	(0.822, 0.870)		0.260	0.165	20	40	PCGF5_-_92980384.23-ENST00000336126.5_107
PCGF5_-_92980384.23-ENST00000543648.1_110	PCGF5_-_92980384.23-ENST00000543648.1	PCGF5	GTTGGAGTTGCCCTTGGAGG	-19	rU:dC	0.808	(0.782, 0.834)		0.260	0.165	20	40	PCGF5_-_92980384.23-ENST00000336126.5_110
PCGF5_-_92980384.23-ENST00000543648.1_112	PCGF5_-_92980384.23-ENST00000543648.1	PCGF5	GGAGGAGTTGCCCTTGGAGG	-18	rA:dA	0.893	(0.862, 0.923)		0.218	0.182	30	50	PCGF5_-_92980384.23-ENST00000336126.5_112
PCGF5_-_92980384.23-ENST00000543648.1_115	PCGF5_-_92980384.23-ENST00000543648.1	PCGF5	GGGGGAGTTGCCCTTGGAGG	-18	rG:dA	0.874	(0.843, 0.906)		0.218	0.200	20	40	PCGF5_-_92980384.23-ENST00000336126.5_115
PCGF5_-_92980384.23-ENST00000543648.1_118	PCGF5_-_92980384.23-ENST00000543648.1	PCGF5	GGCGGAGTTGCCCTTGGAGG	-18	rC:dA	0.902	(0.870, 0.934)		0.218	0.225	30	40	PCGF5_-_92980384.23-ENST00000336126.5_118
PCGF5_-_92980384.23-ENST00000543648.1_126	PCGF5_-_92980384.23-ENST00000543648.1	PCGF5	GGTAGAGTTGCCCTTGGAGG	-17	rA:dC	0.837	(0.804, 0.870)		0.274	0.201	20	40	PCGF5_-_92980384.23-ENST00000336126.5_126
PCGF5_-_92980384.23-ENST00000543648.1_131	PCGF5_-_92980384.23-ENST00000543648.1	PCGF5	GGTCGAGTTGCCCTTGGAGG	-17	rC:dC	0.834	(0.803, 0.865)		0.274	0.165	30	50	PCGF5_-_92980384.23-ENST00000336126.5_131
PCGF5_-_92980384.23-ENST00000543648.1_134	PCGF5_-_92980384.23-ENST00000543648.1	PCGF5	GGTTGAGTTGCCCTTGGAGG	-17	rU:dC	0.795	(0.760, 0.831)		0.274	0.165	20	40	PCGF5_-_92980384.23-ENST00000336126.5_134
PCGF5_-_92980384.23-ENST00000543648.1_138	PCGF5_-_92980384.23-ENST00000543648.1	PCGF5	GGTGAAGTTGCCCTTGGAGG	-16	rA:dC	0.828	(0.791, 0.865)		0.261	0.201	20	40	PCGF5_-_92980384.23-ENST00000336126.5_138
PCGF5_-_92980384.23-ENST00000543648.1_143	PCGF5_-_92980384.23-ENST00000543648.1	PCGF5	GGTGCAGTTGCCCTTGGAGG	-16	rC:dC	0.831	(0.797, 0.865)		0.261	0.165	30	30	PCGF5_-_92980384.23-ENST00000336126.5_143
PCGF5_-_92980384.23-ENST00000543648.1_146	PCGF5_-_92980384.23-ENST00000543648.1	PCGF5	GGTGTAGTTGCCCTTGGAGG	-16	rU:dC	0.797	(0.763, 0.830)		0.261	0.165	20	40	PCGF5_-_92980384.23-ENST00000336126.5_146
PCGF5_-_92980384.23-ENST00000543648.1_153	PCGF5_-_92980384.23-ENST00000543648.1	PCGF5	GGTGGGGTTGCCCTTGGAGG	-15	rG:dT	0.992	(0.961, 1.023)		0.223	0.235	20	40	PCGF5_-_92980384.23-ENST00000336126.5_153
PCGF5_-_92980384.23-ENST00000543648.1_156	PCGF5_-_92980384.23-ENST00000543648.1	PCGF5	GGTGGCGTTGCCCTTGGAGG	-15	rC:dT	0.976	(0.940, 1.011)		0.223	0.209	20	50	PCGF5_-_92980384.23-ENST00000336126.5_156
PCGF5_-_92980384.23-ENST00000543648.1_159	PCGF5_-_92980384.23-ENST00000543648.1	PCGF5	GGTGGTGTTGCCCTTGGAGG	-15	rU:dT	0.969	(0.937, 1.001)		0.223	0.186	30	40	PCGF5_-_92980384.23-ENST00000336126.5_159
PCGF5_-_92980384.23-ENST00000543648.1_162	PCGF5_-_92980384.23-ENST00000543648.1	PCGF5	GGTGGAATTGCCCTTGGAGG	-14	rA:dC	0.866	(0.824, 0.907)		0.256	0.201	30	50	PCGF5_-_92980384.23-ENST00000336126.5_162
PCGF5_-_92980384.23-ENST00000543648.1_167	PCGF5_-_92980384.23-ENST00000543648.1	PCGF5	GGTGGACTTGCCCTTGGAGG	-14	rC:dC	0.902	(0.864, 0.940)		0.256	0.165	30	50	PCGF5_-_92980384.23-ENST00000336126.5_167
PCGF5_-_92980384.23-ENST00000543648.1_170	PCGF5_-_92980384.23-ENST00000543648.1	PCGF5	GGTGGATTTGCCCTTGGAGG	-14	rU:dC	0.887	(0.848, 0.926)		0.256	0.165	20	40	PCGF5_-_92980384.23-ENST00000336126.5_170
PCGF5_-_92980384.23-ENST00000543648.1_172	PCGF5_-_92980384.23-ENST00000543648.1	PCGF5	GGTGGAGATGCCCTTGGAGG	-13	rA:dA	0.936	(0.900, 0.972)		0.259	0.182	30	40	PCGF5_-_92980384.23-ENST00000336126.5_172
PCGF5_-_92980384.23-ENST00000543648.1_175	PCGF5_-_92980384.23-ENST00000543648.1	PCGF5	GGTGGAGGTGCCCTTGGAGG	-13	rG:dA	0.930	(0.899, 0.961)		0.259	0.200	20	30	PCGF5_-_92980384.23-ENST00000336126.5_175
PCGF5_-_92980384.23-ENST00000543648.1_178	PCGF5_-_92980384.23-ENST00000543648.1	PCGF5	GGTGGAGCTGCCCTTGGAGG	-13	rC:dA	0.928	(0.892, 0.963)		0.259	0.225	20	30	PCGF5_-_92980384.23-ENST00000336126.5_178
PCGF5_-_92980384.23-ENST00000543648.1_184	PCGF5_-_92980384.23-ENST00000543648.1	PCGF5	GGTGGAGTAGCCCTTGGAGG	-12	rA:dA	0.898	(0.867, 0.929)		0.259	0.182	30	40	PCGF5_-_92980384.23-ENST00000336126.5_184
PCGF5_-_92980384.23-ENST00000543648.1_187	PCGF5_-_92980384.23-ENST00000543648.1	PCGF5	GGTGGAGTGGCCCTTGGAGG	-12	rG:dA	0.909	(0.880, 0.938)		0.259	0.200	30	30	PCGF5_-_92980384.23-ENST00000336126.5_187
PCGF5_-_92980384.23-ENST00000543648.1_190	PCGF5_-_92980384.23-ENST00000543648.1	PCGF5	GGTGGAGTCGCCCTTGGAGG	-12	rC:dA	0.846	(0.807, 0.885)		0.259	0.225	30	30	PCGF5_-_92980384.23-ENST00000336126.5_190
PCGF5_-_92980384.23-ENST00000543648.1_198	PCGF5_-_92980384.23-ENST00000543648.1	PCGF5	GGTGGAGTTACCCTTGGAGG	-11	rA:dC	0.629	(0.596, 0.662)		0.242	0.201	30	40	PCGF5_-_92980384.23-ENST00000336126.5_198
PCGF5_-_92980384.23-ENST00000543648.1_203	PCGF5_-_92980384.23-ENST00000543648.1	PCGF5	GGTGGAGTTCCCCTTGGAGG	-11	rC:dC	0.379	(0.344, 0.414)		0.242	0.165	20	30	PCGF5_-_92980384.23-ENST00000336126.5_203
PCGF5_-_92980384.23-ENST00000543648.1_206	PCGF5_-_92980384.23-ENST00000543648.1	PCGF5	GGTGGAGTTTCCCTTGGAGG	-11	rU:dC	0.453	(0.421, 0.486)		0.242	0.165	20	40	PCGF5_-_92980384.23-ENST00000336126.5_206
PCGF5_-_92980384.23-ENST00000543648.1_209	PCGF5_-_92980384.23-ENST00000543648.1	PCGF5	GGTGGAGTTGACCTTGGAGG	-10	rA:dG	0.580	(0.544, 0.617)		0.204	0.164	30	40	PCGF5_-_92980384.23-ENST00000336126.5_209
PCGF5_-_92980384.23-ENST00000543648.1_212	PCGF5_-_92980384.23-ENST00000543648.1	PCGF5	GGTGGAGTTGGCCTTGGAGG	-10	rG:dG	0.669	(0.643, 0.696)		0.204	0.212	20	20	PCGF5_-_92980384.23-ENST00000336126.5_212
PCGF5_-_92980384.23-ENST00000543648.1_217	PCGF5_-_92980384.23-ENST00000543648.1	PCGF5	GGTGGAGTTGTCCTTGGAGG	-10	rU:dG	0.790	(0.763, 0.817)		0.204	0.192	30	40	PCGF5_-_92980384.23-ENST00000336126.5_217
PCGF5_-_92980384.23-ENST00000543648.1_221	PCGF5_-_92980384.23-ENST00000543648.1	PCGF5	GGTGGAGTTGCACTTGGAGG	-9	rA:dG	0.286	(0.254, 0.318)		0.191	0.164	20	20	PCGF5_-_92980384.23-ENST00000336126.5_221
PCGF5_-_92980384.23-ENST00000543648.1_224	PCGF5_-_92980384.23-ENST00000543648.1	PCGF5	GGTGGAGTTGCGCTTGGAGG	-9	rG:dG	0.502	(0.468, 0.535)		0.191	0.212	30	40	PCGF5_-_92980384.23-ENST00000336126.5_224
PCGF5_-_92980384.23-ENST00000543648.1_229	PCGF5_-_92980384.23-ENST00000543648.1	PCGF5	GGTGGAGTTGCTCTTGGAGG	-9	rU:dG	0.739	(0.712, 0.765)		0.191	0.192	20	40	PCGF5_-_92980384.23-ENST00000336126.5_229
PCGF5_-_92980384.23-ENST00000543648.1_233	PCGF5_-_92980384.23-ENST00000543648.1	PCGF5	GGTGGAGTTGCCATTGGAGG	-8	rA:dG	0.172	(0.150, 0.194)		0.181	0.164	20	40	PCGF5_-_92980384.23-ENST00000336126.5_233
PCGF5_-_92980384.23-ENST00000543648.1_236	PCGF5_-_92980384.23-ENST00000543648.1	PCGF5	GGTGGAGTTGCCGTTGGAGG	-8	rG:dG	0.336	(0.307, 0.365)		0.181	0.212	40	50	PCGF5_-_92980384.23-ENST00000336126.5_236
PCGF5_-_92980384.23-ENST00000543648.1_241	PCGF5_-_92980384.23-ENST00000543648.1	PCGF5	GGTGGAGTTGCCTTTGGAGG	-8	rU:dG	0.537	(0.506, 0.567)		0.181	0.192	30	40	PCGF5_-_92980384.23-ENST00000336126.5_241
PCGF5_-_92980384.23-ENST00000543648.1_244	PCGF5_-_92980384.23-ENST00000543648.1	PCGF5	GGTGGAGTTGCCCATGGAGG	-7	rA:dA	0.292	(0.263, 0.322)		0.120	0.182	30	40	PCGF5_-_92980384.23-ENST00000336126.5_244
PCGF5_-_92980384.23-ENST00000543648.1_247	PCGF5_-_92980384.23-ENST00000543648.1	PCGF5	GGTGGAGTTGCCCGTGGAGG	-7	rG:dA	0.257	(0.237, 0.278)		0.120	0.200	30	40	PCGF5_-_92980384.23-ENST00000336126.5_247
PCGF5_-_92980384.23-ENST00000543648.1_250	PCGF5_-_92980384.23-ENST00000543648.1	PCGF5	GGTGGAGTTGCCCCTGGAGG	-7	rC:dA	0.406	(0.377, 0.435)		0.120	0.225	30	30	PCGF5_-_92980384.23-ENST00000336126.5_250
PCGF5_-_92980384.23-ENST00000543648.1_256	PCGF5_-_92980384.23-ENST00000543648.1	PCGF5	GGTGGAGTTGCCCTAGGAGG	-6	rA:dA	0.348	(0.314, 0.382)		0.139	0.182	30	40	PCGF5_-_92980384.23-ENST00000336126.5_256
PCGF5_-_92980384.23-ENST00000543648.1_259	PCGF5_-_92980384.23-ENST00000543648.1	PCGF5	GGTGGAGTTGCCCTGGGAGG	-6	rG:dA	0.303	(0.279, 0.327)		0.139	0.200	30	40	PCGF5_-_92980384.23-ENST00000336126.5_259
PCGF5_-_92980384.23-ENST00000543648.1_262	PCGF5_-_92980384.23-ENST00000543648.1	PCGF5	GGTGGAGTTGCCCTCGGAGG	-6	rC:dA	0.394	(0.363, 0.424)		0.139	0.225	30	30	PCGF5_-_92980384.23-ENST00000336126.5_262
PCGF5_-_92980384.23-ENST00000543648.1_270	PCGF5_-_92980384.23-ENST00000543648.1	PCGF5	GGTGGAGTTGCCCTTAGAGG	-5	rA:dC	0.252	(0.223, 0.281)		0.130	0.201	30	50	PCGF5_-_92980384.23-ENST00000336126.5_270
PCGF5_-_92980384.23-ENST00000543648.1_275	PCGF5_-_92980384.23-ENST00000543648.1	PCGF5	GGTGGAGTTGCCCTTCGAGG	-5	rC:dC	0.106	(0.086, 0.126)		0.130	0.165	40	40	PCGF5_-_92980384.23-ENST00000336126.5_275
PCGF5_-_92980384.23-ENST00000543648.1_278	PCGF5_-_92980384.23-ENST00000543648.1	PCGF5	GGTGGAGTTGCCCTTTGAGG	-5	rU:dC	0.123	(0.099, 0.147)		0.130	0.165	40	50	PCGF5_-_92980384.23-ENST00000336126.5_278
PCGF5_-_92980384.23-ENST00000543648.1_282	PCGF5_-_92980384.23-ENST00000543648.1	PCGF5	GGTGGAGTTGCCCTTGAAGG	-4	rA:dC	0.269	(0.236, 0.302)		0.147	0.201	30	30	PCGF5_-_92980384.23-ENST00000336126.5_282
PCGF5_-_92980384.23-ENST00000543648.1_287	PCGF5_-_92980384.23-ENST00000543648.1	PCGF5	GGTGGAGTTGCCCTTGCAGG	-4	rC:dC	0.061	(0.045, 0.078)		0.147	0.165	30	50	PCGF5_-_92980384.23-ENST00000336126.5_287
PCGF5_-_92980384.23-ENST00000543648.1_290	PCGF5_-_92980384.23-ENST00000543648.1	PCGF5	GGTGGAGTTGCCCTTGTAGG	-4	rU:dC	0.109	(0.089, 0.128)		0.147	0.165	30	30	PCGF5_-_92980384.23-ENST00000336126.5_290
PCGF5_-_92980384.23-ENST00000543648.1_297	PCGF5_-_92980384.23-ENST00000543648.1	PCGF5	GGTGGAGTTGCCCTTGGGGG	-3	rG:dT	0.590	(0.560, 0.619)		0.116	0.235	20	30	PCGF5_-_92980384.23-ENST00000336126.5_297
PCGF5_-_92980384.23-ENST00000543648.1_300	PCGF5_-_92980384.23-ENST00000543648.1	PCGF5	GGTGGAGTTGCCCTTGGCGG	-3	rC:dT	0.294	(0.260, 0.328)		0.116	0.209	30	40	PCGF5_-_92980384.23-ENST00000336126.5_300
PCGF5_-_92980384.23-ENST00000543648.1_303	PCGF5_-_92980384.23-ENST00000543648.1	PCGF5	GGTGGAGTTGCCCTTGGTGG	-3	rU:dT	0.356	(0.316, 0.396)		0.116	0.186	30	40	PCGF5_-_92980384.23-ENST00000336126.5_303
PCGF5_-_92980384.23-ENST00000543648.1_306	PCGF5_-_92980384.23-ENST00000543648.1	PCGF5	GGTGGAGTTGCCCTTGGAAG	-2	rA:dC	0.193	(0.161, 0.225)		0.113	0.201	30	40	PCGF5_-_92980384.23-ENST00000336126.5_306
PCGF5_-_92980384.23-ENST00000543648.1_311	PCGF5_-_92980384.23-ENST00000543648.1	PCGF5	GGTGGAGTTGCCCTTGGACG	-2	rC:dC	0.061	(0.043, 0.078)		0.113	0.165	50	60	PCGF5_-_92980384.23-ENST00000336126.5_311
PCGF5_-_92980384.23-ENST00000543648.1_314	PCGF5_-_92980384.23-ENST00000543648.1	PCGF5	GGTGGAGTTGCCCTTGGATG	-2	rU:dC	0.076	(0.059, 0.093)		0.113	0.165	30	30	PCGF5_-_92980384.23-ENST00000336126.5_314
PCGF5_-_92980384.23-ENST00000543648.1_318	PCGF5_-_92980384.23-ENST00000543648.1	PCGF5	GGTGGAGTTGCCCTTGGAGA	-1	rA:dC	0.212	(0.180, 0.243)		0.105	0.201	30	30	PCGF5_-_92980384.23-ENST00000336126.5_318
PCGF5_-_92980384.23-ENST00000543648.1_323	PCGF5_-_92980384.23-ENST00000543648.1	PCGF5	GGTGGAGTTGCCCTTGGAGC	-1	rC:dC	0.085	(0.067, 0.103)		0.105	0.165	30	30	PCGF5_-_92980384.23-ENST00000336126.5_323
PCGF5_-_92980384.23-ENST00000543648.1_326	PCGF5_-_92980384.23-ENST00000543648.1	PCGF5	GGTGGAGTTGCCCTTGGAGT	-1	rU:dC	0.090	(0.068, 0.111)		0.105	0.165	30	30	PCGF5_-_92980384.23-ENST00000336126.5_326
PCGF6_+_105110767.23-P1P2	PCGF6_+_105110767.23-P1P2	PCGF6	GTAGGCGCTGCCAAAACCGA			1.000					40	40
PCGF6_+_105110767.23-P1P2_100	PCGF6_+_105110767.23-P1P2	PCGF6	GAAGGCGCTGCCAAAACCGA	-19	rA:dA	0.594	(0.551, 0.636)		0.260	0.182	40	40
PCGF6_+_105110767.23-P1P2_103	PCGF6_+_105110767.23-P1P2	PCGF6	GGAGGCGCTGCCAAAACCGA	-19	rG:dA	0.669	(0.626, 0.713)		0.260	0.200	30	30
PCGF6_+_105110767.23-P1P2_106	PCGF6_+_105110767.23-P1P2	PCGF6	GCAGGCGCTGCCAAAACCGA	-19	rC:dA	0.492	(0.448, 0.535)		0.260	0.225	40	40
PCGF6_+_105110767.23-P1P2_117	PCGF6_+_105110767.23-P1P2	PCGF6	GTGGGCGCTGCCAAAACCGA	-18	rG:dT	0.709	(0.669, 0.749)		0.218	0.235	40	50
PCGF6_+_105110767.23-P1P2_120	PCGF6_+_105110767.23-P1P2	PCGF6	GTCGGCGCTGCCAAAACCGA	-18	rC:dT	0.549	(0.507, 0.592)		0.218	0.209	50	50
PCGF6_+_105110767.23-P1P2_123	PCGF6_+_105110767.23-P1P2	PCGF6	GTTGGCGCTGCCAAAACCGA	-18	rU:dT	0.484	(0.448, 0.520)		0.218	0.186	40	50
PCGF6_+_105110767.23-P1P2_126	PCGF6_+_105110767.23-P1P2	PCGF6	GTAAGCGCTGCCAAAACCGA	-17	rA:dC	0.276	(0.244, 0.307)		0.274	0.201	30	30
PCGF6_+_105110767.23-P1P2_131	PCGF6_+_105110767.23-P1P2	PCGF6	GTACGCGCTGCCAAAACCGA	-17	rC:dC	0.305	(0.276, 0.333)		0.274	0.165	40	40
PCGF6_+_105110767.23-P1P2_134	PCGF6_+_105110767.23-P1P2	PCGF6	GTATGCGCTGCCAAAACCGA	-17	rU:dC	0.273	(0.246, 0.301)		0.274	0.165	40	40
PCGF6_+_105110767.23-P1P2_138	PCGF6_+_105110767.23-P1P2	PCGF6	GTAGACGCTGCCAAAACCGA	-16	rA:dC	0.252	(0.222, 0.282)		0.261	0.201	40	50
PCGF6_+_105110767.23-P1P2_143	PCGF6_+_105110767.23-P1P2	PCGF6	GTAGCCGCTGCCAAAACCGA	-16	rC:dC	0.251	(0.222, 0.281)		0.261	0.165	40	50
PCGF6_+_105110767.23-P1P2_146	PCGF6_+_105110767.23-P1P2	PCGF6	GTAGTCGCTGCCAAAACCGA	-16	rU:dC	0.213	(0.184, 0.242)		0.261	0.165	50	50
PCGF6_+_105110767.23-P1P2_149	PCGF6_+_105110767.23-P1P2	PCGF6	GTAGGAGCTGCCAAAACCGA	-15	rA:dG	0.299	(0.263, 0.334)		0.223	0.164	40	40
PCGF6_+_105110767.23-P1P2_152	PCGF6_+_105110767.23-P1P2	PCGF6	GTAGGGGCTGCCAAAACCGA	-15	rG:dG	0.428	(0.388, 0.469)		0.223	0.212	30	30
PCGF6_+_105110767.23-P1P2_157	PCGF6_+_105110767.23-P1P2	PCGF6	GTAGGTGCTGCCAAAACCGA	-15	rU:dG	0.474	(0.433, 0.514)		0.223	0.192	40	40
PCGF6_+_105110767.23-P1P2_162	PCGF6_+_105110767.23-P1P2	PCGF6	GTAGGCACTGCCAAAACCGA	-14	rA:dC	0.256	(0.227, 0.285)		0.256	0.201	40	50
PCGF6_+_105110767.23-P1P2_167	PCGF6_+_105110767.23-P1P2	PCGF6	GTAGGCCCTGCCAAAACCGA	-14	rC:dC	0.190	(0.160, 0.219)		0.256	0.165	50	50
PCGF6_+_105110767.23-P1P2_170	PCGF6_+_105110767.23-P1P2	PCGF6	GTAGGCTCTGCCAAAACCGA	-14	rU:dC	0.226	(0.199, 0.253)		0.256	0.165	50	50
PCGF6_+_105110767.23-P1P2_173	PCGF6_+_105110767.23-P1P2	PCGF6	GTAGGCGATGCCAAAACCGA	-13	rA:dG	0.259	(0.229, 0.288)		0.259	0.164	50	50
PCGF6_+_105110767.23-P1P2_176	PCGF6_+_105110767.23-P1P2	PCGF6	GTAGGCGGTGCCAAAACCGA	-13	rG:dG	0.406	(0.366, 0.445)		0.259	0.212	50	50
PCGF6_+_105110767.23-P1P2_181	PCGF6_+_105110767.23-P1P2	PCGF6	GTAGGCGTTGCCAAAACCGA	-13	rU:dG	0.417	(0.381, 0.453)		0.259	0.192	40	50
PCGF6_+_105110767.23-P1P2_184	PCGF6_+_105110767.23-P1P2	PCGF6	GTAGGCGCAGCCAAAACCGA	-12	rA:dA	0.276	(0.241, 0.312)		0.259	0.182	40	50
PCGF6_+_105110767.23-P1P2_187	PCGF6_+_105110767.23-P1P2	PCGF6	GTAGGCGCGGCCAAAACCGA	-12	rG:dA	0.449	(0.411, 0.487)		0.259	0.200	40	60
PCGF6_+_105110767.23-P1P2_190	PCGF6_+_105110767.23-P1P2	PCGF6	GTAGGCGCCGCCAAAACCGA	-12	rC:dA	0.198	(0.172, 0.225)		0.259	0.225	50	60
PCGF6_+_105110767.23-P1P2_198	PCGF6_+_105110767.23-P1P2	PCGF6	GTAGGCGCTACCAAAACCGA	-11	rA:dC	0.107	(0.092, 0.121)		0.242	0.201	50	60
PCGF6_+_105110767.23-P1P2_203	PCGF6_+_105110767.23-P1P2	PCGF6	GTAGGCGCTCCCAAAACCGA	-11	rC:dC	0.047	(0.035, 0.059)		0.242	0.165	50	60
PCGF6_+_105110767.23-P1P2_206	PCGF6_+_105110767.23-P1P2	PCGF6	GTAGGCGCTTCCAAAACCGA	-11	rU:dC	0.055	(0.042, 0.068)		0.242	0.165	50	60
PCGF6_+_105110767.23-P1P2_209	PCGF6_+_105110767.23-P1P2	PCGF6	GTAGGCGCTGACAAAACCGA	-10	rA:dG	0.086	(0.071, 0.101)		0.204	0.164	30	60
PCGF6_+_105110767.23-P1P2_212	PCGF6_+_105110767.23-P1P2	PCGF6	GTAGGCGCTGGCAAAACCGA	-10	rG:dG	0.240	(0.215, 0.264)		0.204	0.212	40	50
PCGF6_+_105110767.23-P1P2_217	PCGF6_+_105110767.23-P1P2	PCGF6	GTAGGCGCTGTCAAAACCGA	-10	rU:dG	0.333	(0.303, 0.364)		0.204	0.192	30	60
PCGF6_+_105110767.23-P1P2_221	PCGF6_+_105110767.23-P1P2	PCGF6	GTAGGCGCTGCAAAAACCGA	-9	rA:dG	0.016	(0.003, 0.030)		0.191	0.164	40	50
PCGF6_+_105110767.23-P1P2_224	PCGF6_+_105110767.23-P1P2	PCGF6	GTAGGCGCTGCGAAAACCGA	-9	rG:dG	0.103	(0.085, 0.120)		0.191	0.212	50	50
PCGF6_+_105110767.23-P1P2_229	PCGF6_+_105110767.23-P1P2	PCGF6	GTAGGCGCTGCTAAAACCGA	-9	rU:dG	0.245	(0.213, 0.276)		0.191	0.192	30	60
PCGF6_+_105110767.23-P1P2_237	PCGF6_+_105110767.23-P1P2	PCGF6	GTAGGCGCTGCCGAAACCGA	-8	rG:dT	0.343	(0.307, 0.379)		0.181	0.235	40	40
PCGF6_+_105110767.23-P1P2_240	PCGF6_+_105110767.23-P1P2	PCGF6	GTAGGCGCTGCCCAAACCGA	-8	rC:dT	0.104	(0.086, 0.122)		0.181	0.209	20	20
PCGF6_+_105110767.23-P1P2_243	PCGF6_+_105110767.23-P1P2	PCGF6	GTAGGCGCTGCCTAAACCGA	-8	rU:dT	0.073	(0.058, 0.088)		0.181	0.186	40	40
PCGF6_+_105110767.23-P1P2_249	PCGF6_+_105110767.23-P1P2	PCGF6	GTAGGCGCTGCCAGAACCGA	-7	rG:dT	0.181	(0.161, 0.201)		0.120	0.235	40	50
PCGF6_+_105110767.23-P1P2_252	PCGF6_+_105110767.23-P1P2	PCGF6	GTAGGCGCTGCCACAACCGA	-7	rC:dT	0.038	(0.025, 0.050)		0.120	0.209	50	50
PCGF6_+_105110767.23-P1P2_255	PCGF6_+_105110767.23-P1P2	PCGF6	GTAGGCGCTGCCATAACCGA	-7	rU:dT	0.039	(0.025, 0.053)		0.120	0.186	50	60
PCGF6_+_105110767.23-P1P2_261	PCGF6_+_105110767.23-P1P2	PCGF6	GTAGGCGCTGCCAAGACCGA	-6	rG:dT	0.131	(0.113, 0.149)		0.139	0.235	40	40
PCGF6_+_105110767.23-P1P2_264	PCGF6_+_105110767.23-P1P2	PCGF6	GTAGGCGCTGCCAACACCGA	-6	rC:dT	0.043	(0.030, 0.057)		0.139	0.209	40	60
PCGF6_+_105110767.23-P1P2_267	PCGF6_+_105110767.23-P1P2	PCGF6	GTAGGCGCTGCCAATACCGA	-6	rU:dT	0.034	(0.022, 0.046)		0.139	0.186	30	70
PCGF6_+_105110767.23-P1P2_273	PCGF6_+_105110767.23-P1P2	PCGF6	GTAGGCGCTGCCAAAGCCGA	-5	rG:dT	0.173	(0.151, 0.196)		0.130	0.235	30	30
PCGF6_+_105110767.23-P1P2_276	PCGF6_+_105110767.23-P1P2	PCGF6	GTAGGCGCTGCCAAACCCGA	-5	rC:dT	0.051	(0.035, 0.067)		0.130	0.209	40	40
PCGF6_+_105110767.23-P1P2_279	PCGF6_+_105110767.23-P1P2	PCGF6	GTAGGCGCTGCCAAATCCGA	-5	rU:dT	0.030	(0.018, 0.043)		0.130	0.186	40	40
PCGF6_+_105110767.23-P1P2_281	PCGF6_+_105110767.23-P1P2	PCGF6	GTAGGCGCTGCCAAAAACGA	-4	rA:dG	0.013	(0.001, 0.025)		0.147	0.164	40	50
PCGF6_+_105110767.23-P1P2_284	PCGF6_+_105110767.23-P1P2	PCGF6	GTAGGCGCTGCCAAAAGCGA	-4	rG:dG	0.063	(0.048, 0.078)		0.147	0.212	40	40
PCGF6_+_105110767.23-P1P2_289	PCGF6_+_105110767.23-P1P2	PCGF6	GTAGGCGCTGCCAAAATCGA	-4	rU:dG	0.038	(0.025, 0.050)		0.147	0.192	40	50
PCGF6_+_105110767.23-P1P2_293	PCGF6_+_105110767.23-P1P2	PCGF6	GTAGGCGCTGCCAAAACAGA	-3	rA:dG	0.009	(-0.002, 0.021)		0.116	0.164	30	40
PCGF6_+_105110767.23-P1P2_296	PCGF6_+_105110767.23-P1P2	PCGF6	GTAGGCGCTGCCAAAACGGA	-3	rG:dG	0.055	(0.042, 0.067)		0.116	0.212	40	50
PCGF6_+_105110767.23-P1P2_301	PCGF6_+_105110767.23-P1P2	PCGF6	GTAGGCGCTGCCAAAACTGA	-3	rU:dG	0.030	(0.018, 0.042)		0.116	0.192	30	40
PCGF6_+_105110767.23-P1P2_306	PCGF6_+_105110767.23-P1P2	PCGF6	GTAGGCGCTGCCAAAACCAA	-2	rA:dC	0.020	(0.011, 0.029)		0.113	0.201	30	30
PCGF6_+_105110767.23-P1P2_311	PCGF6_+_105110767.23-P1P2	PCGF6	GTAGGCGCTGCCAAAACCCA	-2	rC:dC	0.020	(0.010, 0.031)		0.113	0.165	30	40
PCGF6_+_105110767.23-P1P2_314	PCGF6_+_105110767.23-P1P2	PCGF6	GTAGGCGCTGCCAAAACCTA	-2	rU:dC	0.017	(0.008, 0.026)		0.113	0.165	30	50
PCGF6_+_105110767.23-P1P2_321	PCGF6_+_105110767.23-P1P2	PCGF6	GTAGGCGCTGCCAAAACCGG	-1	rG:dT	0.194	(0.173, 0.215)		0.105	0.235	30	60
PCGF6_+_105110767.23-P1P2_324	PCGF6_+_105110767.23-P1P2	PCGF6	GTAGGCGCTGCCAAAACCGC	-1	rC:dT	0.027	(0.015, 0.038)		0.105	0.209	50	50
PCGF6_+_105110767.23-P1P2_327	PCGF6_+_105110767.23-P1P2	PCGF6	GTAGGCGCTGCCAAAACCGT	-1	rU:dT	0.041	(0.029, 0.052)		0.105	0.186	40	60
PCGF6_+_105110813.23-P1P2	PCGF6_+_105110813.23-P1P2	PCGF6	GTCTCTCCCGACCATGGAGG			1.000					40	50
PCGF6_+_105110813.23-P1P2_100	PCGF6_+_105110813.23-P1P2	PCGF6	GACTCTCCCGACCATGGAGG	-19	rA:dA	0.757	(0.724, 0.791)		0.260	0.182	40	60
PCGF6_+_105110813.23-P1P2_103	PCGF6_+_105110813.23-P1P2	PCGF6	GGCTCTCCCGACCATGGAGG	-19	rG:dA	0.816	(0.784, 0.849)		0.260	0.200	40	50
PCGF6_+_105110813.23-P1P2_106	PCGF6_+_105110813.23-P1P2	PCGF6	GCCTCTCCCGACCATGGAGG	-19	rC:dA	0.703	(0.666, 0.740)		0.260	0.225	40	50
PCGF6_+_105110813.23-P1P2_113	PCGF6_+_105110813.23-P1P2	PCGF6	GTATCTCCCGACCATGGAGG	-18	rA:dG	0.730	(0.701, 0.759)		0.218	0.164	40	50
PCGF6_+_105110813.23-P1P2_116	PCGF6_+_105110813.23-P1P2	PCGF6	GTGTCTCCCGACCATGGAGG	-18	rG:dG	0.758	(0.731, 0.785)		0.218	0.212	40	50
PCGF6_+_105110813.23-P1P2_121	PCGF6_+_105110813.23-P1P2	PCGF6	GTTTCTCCCGACCATGGAGG	-18	rU:dG	0.667	(0.633, 0.701)		0.218	0.192	40	50
PCGF6_+_105110813.23-P1P2_124	PCGF6_+_105110813.23-P1P2	PCGF6	GTCACTCCCGACCATGGAGG	-17	rA:dA	0.707	(0.670, 0.743)		0.274	0.182	40	40
PCGF6_+_105110813.23-P1P2_127	PCGF6_+_105110813.23-P1P2	PCGF6	GTCGCTCCCGACCATGGAGG	-17	rG:dA	0.750	(0.718, 0.783)		0.274	0.200	40	50
PCGF6_+_105110813.23-P1P2_130	PCGF6_+_105110813.23-P1P2	PCGF6	GTCCCTCCCGACCATGGAGG	-17	rC:dA	0.724	(0.690, 0.759)		0.274	0.225	40	50
PCGF6_+_105110813.23-P1P2_137	PCGF6_+_105110813.23-P1P2	PCGF6	GTCTATCCCGACCATGGAGG	-16	rA:dG	0.551	(0.509, 0.594)		0.261	0.164	40	50
PCGF6_+_105110813.23-P1P2_140	PCGF6_+_105110813.23-P1P2	PCGF6	GTCTGTCCCGACCATGGAGG	-16	rG:dG	0.593	(0.553, 0.632)		0.261	0.212	40	50
PCGF6_+_105110813.23-P1P2_145	PCGF6_+_105110813.23-P1P2	PCGF6	GTCTTTCCCGACCATGGAGG	-16	rU:dG	0.572	(0.528, 0.616)		0.261	0.192	40	40
PCGF6_+_105110813.23-P1P2_148	PCGF6_+_105110813.23-P1P2	PCGF6	GTCTCACCCGACCATGGAGG	-15	rA:dA	0.670	(0.635, 0.705)		0.223	0.182	40	50
PCGF6_+_105110813.23-P1P2_151	PCGF6_+_105110813.23-P1P2	PCGF6	GTCTCGCCCGACCATGGAGG	-15	rG:dA	0.716	(0.680, 0.753)		0.223	0.200	50	50
PCGF6_+_105110813.23-P1P2_154	PCGF6_+_105110813.23-P1P2	PCGF6	GTCTCCCCCGACCATGGAGG	-15	rC:dA	0.695	(0.665, 0.725)		0.223	0.225	40	40
PCGF6_+_105110813.23-P1P2_161	PCGF6_+_105110813.23-P1P2	PCGF6	GTCTCTACCGACCATGGAGG	-14	rA:dG	0.635	(0.610, 0.660)		0.256	0.164	40	50
PCGF6_+_105110813.23-P1P2_164	PCGF6_+_105110813.23-P1P2	PCGF6	GTCTCTGCCGACCATGGAGG	-14	rG:dG	0.666	(0.638, 0.693)		0.256	0.212	30	50
PCGF6_+_105110813.23-P1P2_169	PCGF6_+_105110813.23-P1P2	PCGF6	GTCTCTTCCGACCATGGAGG	-14	rU:dG	0.711	(0.679, 0.742)		0.256	0.192	40	40
PCGF6_+_105110813.23-P1P2_173	PCGF6_+_105110813.23-P1P2	PCGF6	GTCTCTCACGACCATGGAGG	-13	rA:dG	0.625	(0.586, 0.665)		0.259	0.164	30	50
PCGF6_+_105110813.23-P1P2_176	PCGF6_+_105110813.23-P1P2	PCGF6	GTCTCTCGCGACCATGGAGG	-13	rG:dG	0.653	(0.617, 0.689)		0.259	0.212	40	50
PCGF6_+_105110813.23-P1P2_181	PCGF6_+_105110813.23-P1P2	PCGF6	GTCTCTCTCGACCATGGAGG	-13	rU:dG	0.726	(0.697, 0.755)		0.259	0.192	40	40
PCGF6_+_105110813.23-P1P2_185	PCGF6_+_105110813.23-P1P2	PCGF6	GTCTCTCCAGACCATGGAGG	-12	rA:dG	0.543	(0.515, 0.570)		0.259	0.164	30	50
PCGF6_+_105110813.23-P1P2_188	PCGF6_+_105110813.23-P1P2	PCGF6	GTCTCTCCGGACCATGGAGG	-12	rG:dG	0.622	(0.597, 0.647)		0.259	0.212	40	40
PCGF6_+_105110813.23-P1P2_193	PCGF6_+_105110813.23-P1P2	PCGF6	GTCTCTCCTGACCATGGAGG	-12	rU:dG	0.652	(0.628, 0.676)		0.259	0.192	20	40
PCGF6_+_105110813.23-P1P2_198	PCGF6_+_105110813.23-P1P2	PCGF6	GTCTCTCCCAACCATGGAGG	-11	rA:dC	0.300	(0.275, 0.325)		0.242	0.201	30	40
PCGF6_+_105110813.23-P1P2_203	PCGF6_+_105110813.23-P1P2	PCGF6	GTCTCTCCCCACCATGGAGG	-11	rC:dC	0.162	(0.146, 0.178)		0.242	0.165	30	30
PCGF6_+_105110813.23-P1P2_206	PCGF6_+_105110813.23-P1P2	PCGF6	GTCTCTCCCTACCATGGAGG	-11	rU:dC	0.213	(0.190, 0.235)		0.242	0.165	30	40
PCGF6_+_105110813.23-P1P2_213	PCGF6_+_105110813.23-P1P2	PCGF6	GTCTCTCCCGGCCATGGAGG	-10	rG:dT	0.644	(0.627, 0.661)		0.204	0.235	40	40
PCGF6_+_105110813.23-P1P2_216	PCGF6_+_105110813.23-P1P2	PCGF6	GTCTCTCCCGCCCATGGAGG	-10	rC:dT	0.362	(0.322, 0.401)		0.204	0.209	30	50
PCGF6_+_105110813.23-P1P2_219	PCGF6_+_105110813.23-P1P2	PCGF6	GTCTCTCCCGTCCATGGAGG	-10	rU:dT	0.413	(0.383, 0.444)		0.204	0.186	30	60
PCGF6_+_105110813.23-P1P2_221	PCGF6_+_105110813.23-P1P2	PCGF6	GTCTCTCCCGAACATGGAGG	-9	rA:dG	0.164	(0.137, 0.191)		0.191	0.164	40	40
PCGF6_+_105110813.23-P1P2_224	PCGF6_+_105110813.23-P1P2	PCGF6	GTCTCTCCCGAGCATGGAGG	-9	rG:dG	0.404	(0.374, 0.433)		0.191	0.212	30	60
PCGF6_+_105110813.23-P1P2_229	PCGF6_+_105110813.23-P1P2	PCGF6	GTCTCTCCCGATCATGGAGG	-9	rU:dG	0.560	(0.532, 0.589)		0.191	0.192	40	50
PCGF6_+_105110813.23-P1P2_233	PCGF6_+_105110813.23-P1P2	PCGF6	GTCTCTCCCGACAATGGAGG	-8	rA:dG	0.085	(0.069, 0.100)		0.181	0.164	30	30
PCGF6_+_105110813.23-P1P2_236	PCGF6_+_105110813.23-P1P2	PCGF6	GTCTCTCCCGACGATGGAGG	-8	rG:dG	0.233	(0.207, 0.260)		0.181	0.212	30	50
PCGF6_+_105110813.23-P1P2_241	PCGF6_+_105110813.23-P1P2	PCGF6	GTCTCTCCCGACTATGGAGG	-8	rU:dG	0.341	(0.310, 0.371)		0.181	0.192	40	50
PCGF6_+_105110813.23-P1P2_249	PCGF6_+_105110813.23-P1P2	PCGF6	GTCTCTCCCGACCGTGGAGG	-7	rG:dT	0.386	(0.357, 0.414)		0.120	0.235	40	60
PCGF6_+_105110813.23-P1P2_252	PCGF6_+_105110813.23-P1P2	PCGF6	GTCTCTCCCGACCCTGGAGG	-7	rC:dT	0.174	(0.156, 0.192)		0.120	0.209	30	30
PCGF6_+_105110813.23-P1P2_255	PCGF6_+_105110813.23-P1P2	PCGF6	GTCTCTCCCGACCTTGGAGG	-7	rU:dT	0.153	(0.130, 0.175)		0.120	0.186	40	40
PCGF6_+_105110813.23-P1P2_256	PCGF6_+_105110813.23-P1P2	PCGF6	GTCTCTCCCGACCAAGGAGG	-6	rA:dA	0.178	(0.160, 0.197)		0.139	0.182	30	50
PCGF6_+_105110813.23-P1P2_259	PCGF6_+_105110813.23-P1P2	PCGF6	GTCTCTCCCGACCAGGGAGG	-6	rG:dA	0.196	(0.177, 0.215)		0.139	0.200	40	50
PCGF6_+_105110813.23-P1P2_262	PCGF6_+_105110813.23-P1P2	PCGF6	GTCTCTCCCGACCACGGAGG	-6	rC:dA	0.221	(0.202, 0.240)		0.139	0.225	40	50
PCGF6_+_105110813.23-P1P2_270	PCGF6_+_105110813.23-P1P2	PCGF6	GTCTCTCCCGACCATAGAGG	-5	rA:dC	0.095	(0.083, 0.106)		0.130	0.201	40	60
PCGF6_+_105110813.23-P1P2_275	PCGF6_+_105110813.23-P1P2	PCGF6	GTCTCTCCCGACCATCGAGG	-5	rC:dC	0.036	(0.025, 0.047)		0.130	0.165	50	50
PCGF6_+_105110813.23-P1P2_278	PCGF6_+_105110813.23-P1P2	PCGF6	GTCTCTCCCGACCATTGAGG	-5	rU:dC	0.038	(0.025, 0.051)		0.130	0.165	40	70
PCGF6_+_105110813.23-P1P2_282	PCGF6_+_105110813.23-P1P2	PCGF6	GTCTCTCCCGACCATGAAGG	-4	rA:dC	0.113	(0.096, 0.130)		0.147	0.201	40	60
PCGF6_+_105110813.23-P1P2_287	PCGF6_+_105110813.23-P1P2	PCGF6	GTCTCTCCCGACCATGCAGG	-4	rC:dC	0.020	(0.008, 0.032)		0.147	0.165	40	50
PCGF6_+_105110813.23-P1P2_290	PCGF6_+_105110813.23-P1P2	PCGF6	GTCTCTCCCGACCATGTAGG	-4	rU:dC	0.042	(0.028, 0.056)		0.147	0.165	40	60
PCGF6_+_105110813.23-P1P2_297	PCGF6_+_105110813.23-P1P2	PCGF6	GTCTCTCCCGACCATGGGGG	-3	rG:dT	0.487	(0.466, 0.509)		0.116	0.235	40	50
PCGF6_+_105110813.23-P1P2_300	PCGF6_+_105110813.23-P1P2	PCGF6	GTCTCTCCCGACCATGGCGG	-3	rC:dT	0.159	(0.135, 0.183)		0.116	0.209	50	60
PCGF6_+_105110813.23-P1P2_303	PCGF6_+_105110813.23-P1P2	PCGF6	GTCTCTCCCGACCATGGTGG	-3	rU:dT	0.201	(0.171, 0.232)		0.116	0.186	30	40
PCGF6_+_105110813.23-P1P2_306	PCGF6_+_105110813.23-P1P2	PCGF6	GTCTCTCCCGACCATGGAAG	-2	rA:dC	0.102	(0.086, 0.119)		0.113	0.201	40	60
PCGF6_+_105110813.23-P1P2_311	PCGF6_+_105110813.23-P1P2	PCGF6	GTCTCTCCCGACCATGGACG	-2	rC:dC	0.033	(0.021, 0.046)		0.113	0.165	50	50
PCGF6_+_105110813.23-P1P2_314	PCGF6_+_105110813.23-P1P2	PCGF6	GTCTCTCCCGACCATGGATG	-2	rU:dC	0.040	(0.028, 0.052)		0.113	0.165	30	60
PCGF6_+_105110813.23-P1P2_318	PCGF6_+_105110813.23-P1P2	PCGF6	GTCTCTCCCGACCATGGAGA	-1	rA:dC	0.128	(0.108, 0.148)		0.105	0.201	40	40
PCGF6_+_105110813.23-P1P2_323	PCGF6_+_105110813.23-P1P2	PCGF6	GTCTCTCCCGACCATGGAGC	-1	rC:dC	0.052	(0.040, 0.063)		0.105	0.165	30	50
PCGF6_+_105110813.23-P1P2_326	PCGF6_+_105110813.23-P1P2	PCGF6	GTCTCTCCCGACCATGGAGT	-1	rU:dC	0.058	(0.045, 0.071)		0.105	0.165	40	60
PCGF6_+_105110880.23-P1P2	PCGF6_+_105110880.23-P1P2	PCGF6	GTGCGCAGTGGTGGCGTCCG			1.000					30	50
PCGF6_+_105110880.23-P1P2_100	PCGF6_+_105110880.23-P1P2	PCGF6	GAGCGCAGTGGTGGCGTCCG	-19	rA:dA	1.013	(0.976, 1.049)		0.260	0.182	40	40
PCGF6_+_105110880.23-P1P2_103	PCGF6_+_105110880.23-P1P2	PCGF6	GGGCGCAGTGGTGGCGTCCG	-19	rG:dA	1.050	(1.016, 1.084)		0.260	0.200	30	40
PCGF6_+_105110880.23-P1P2_106	PCGF6_+_105110880.23-P1P2	PCGF6	GCGCGCAGTGGTGGCGTCCG	-19	rC:dA	1.011	(0.973, 1.048)		0.260	0.225	40	40
PCGF6_+_105110880.23-P1P2_114	PCGF6_+_105110880.23-P1P2	PCGF6	GTACGCAGTGGTGGCGTCCG	-18	rA:dC	0.968	(0.937, 0.999)		0.218	0.201	40	50
PCGF6_+_105110880.23-P1P2_119	PCGF6_+_105110880.23-P1P2	PCGF6	GTCCGCAGTGGTGGCGTCCG	-18	rC:dC	0.976	(0.953, 1.000)		0.218	0.165	40	40
PCGF6_+_105110880.23-P1P2_122	PCGF6_+_105110880.23-P1P2	PCGF6	GTTCGCAGTGGTGGCGTCCG	-18	rU:dC	0.925	(0.894, 0.956)		0.218	0.165	40	50
PCGF6_+_105110880.23-P1P2_125	PCGF6_+_105110880.23-P1P2	PCGF6	GTGAGCAGTGGTGGCGTCCG	-17	rA:dG	0.894	(0.860, 0.929)		0.274	0.164	30	60
PCGF6_+_105110880.23-P1P2_128	PCGF6_+_105110880.23-P1P2	PCGF6	GTGGGCAGTGGTGGCGTCCG	-17	rG:dG	0.903	(0.865, 0.940)		0.274	0.212	30	50
PCGF6_+_105110880.23-P1P2_133	PCGF6_+_105110880.23-P1P2	PCGF6	GTGTGCAGTGGTGGCGTCCG	-17	rU:dG	0.864	(0.827, 0.901)		0.274	0.192	20	50
PCGF6_+_105110880.23-P1P2_138	PCGF6_+_105110880.23-P1P2	PCGF6	GTGCACAGTGGTGGCGTCCG	-16	rA:dC	0.786	(0.746, 0.827)		0.261	0.201	40	50
PCGF6_+_105110880.23-P1P2_143	PCGF6_+_105110880.23-P1P2	PCGF6	GTGCCCAGTGGTGGCGTCCG	-16	rC:dC	0.756	(0.721, 0.791)		0.261	0.165	40	50
PCGF6_+_105110880.23-P1P2_146	PCGF6_+_105110880.23-P1P2	PCGF6	GTGCTCAGTGGTGGCGTCCG	-16	rU:dC	0.687	(0.646, 0.727)		0.261	0.165	40	40
PCGF6_+_105110880.23-P1P2_149	PCGF6_+_105110880.23-P1P2	PCGF6	GTGCGAAGTGGTGGCGTCCG	-15	rA:dG	0.656	(0.613, 0.698)		0.223	0.164	20	40
PCGF6_+_105110880.23-P1P2_152	PCGF6_+_105110880.23-P1P2	PCGF6	GTGCGGAGTGGTGGCGTCCG	-15	rG:dG	0.768	(0.734, 0.802)		0.223	0.212	30	50
PCGF6_+_105110880.23-P1P2_157	PCGF6_+_105110880.23-P1P2	PCGF6	GTGCGTAGTGGTGGCGTCCG	-15	rU:dG	0.840	(0.806, 0.875)		0.223	0.192	20	50
PCGF6_+_105110880.23-P1P2_165	PCGF6_+_105110880.23-P1P2	PCGF6	GTGCGCGGTGGTGGCGTCCG	-14	rG:dT	0.917	(0.888, 0.946)		0.256	0.235	40	50
PCGF6_+_105110880.23-P1P2_168	PCGF6_+_105110880.23-P1P2	PCGF6	GTGCGCCGTGGTGGCGTCCG	-14	rC:dT	0.823	(0.787, 0.860)		0.256	0.209	40	40
PCGF6_+_105110880.23-P1P2_171	PCGF6_+_105110880.23-P1P2	PCGF6	GTGCGCTGTGGTGGCGTCCG	-14	rU:dT	0.827	(0.790, 0.865)		0.256	0.186	40	50
PCGF6_+_105110880.23-P1P2_174	PCGF6_+_105110880.23-P1P2	PCGF6	GTGCGCAATGGTGGCGTCCG	-13	rA:dC	0.580	(0.546, 0.615)		0.259	0.201	20	50
PCGF6_+_105110880.23-P1P2_179	PCGF6_+_105110880.23-P1P2	PCGF6	GTGCGCACTGGTGGCGTCCG	-13	rC:dC	0.432	(0.398, 0.466)		0.259	0.165	30	40
PCGF6_+_105110880.23-P1P2_182	PCGF6_+_105110880.23-P1P2	PCGF6	GTGCGCATTGGTGGCGTCCG	-13	rU:dC	0.542	(0.508, 0.575)		0.259	0.165	30	50
PCGF6_+_105110880.23-P1P2_184	PCGF6_+_105110880.23-P1P2	PCGF6	GTGCGCAGAGGTGGCGTCCG	-12	rA:dA	0.725	(0.690, 0.761)		0.259	0.182	30	30
PCGF6_+_105110880.23-P1P2_187	PCGF6_+_105110880.23-P1P2	PCGF6	GTGCGCAGGGGTGGCGTCCG	-12	rG:dA	0.806	(0.779, 0.833)		0.259	0.200	30	40
PCGF6_+_105110880.23-P1P2_190	PCGF6_+_105110880.23-P1P2	PCGF6	GTGCGCAGCGGTGGCGTCCG	-12	rC:dA	0.683	(0.645, 0.722)		0.259	0.225	40	40
PCGF6_+_105110880.23-P1P2_198	PCGF6_+_105110880.23-P1P2	PCGF6	GTGCGCAGTAGTGGCGTCCG	-11	rA:dC	0.276	(0.238, 0.314)		0.242	0.201	30	60
PCGF6_+_105110880.23-P1P2_203	PCGF6_+_105110880.23-P1P2	PCGF6	GTGCGCAGTCGTGGCGTCCG	-11	rC:dC	0.070	(0.048, 0.092)		0.242	0.165	30	50
PCGF6_+_105110880.23-P1P2_206	PCGF6_+_105110880.23-P1P2	PCGF6	GTGCGCAGTTGTGGCGTCCG	-11	rU:dC	0.100	(0.075, 0.124)		0.242	0.165	40	60
PCGF6_+_105110880.23-P1P2_210	PCGF6_+_105110880.23-P1P2	PCGF6	GTGCGCAGTGATGGCGTCCG	-10	rA:dC	0.257	(0.222, 0.293)		0.204	0.201	40	60
PCGF6_+_105110880.23-P1P2_215	PCGF6_+_105110880.23-P1P2	PCGF6	GTGCGCAGTGCTGGCGTCCG	-10	rC:dC	0.064	(0.051, 0.077)		0.204	0.165	30	40
PCGF6_+_105110880.23-P1P2_218	PCGF6_+_105110880.23-P1P2	PCGF6	GTGCGCAGTGTTGGCGTCCG	-10	rU:dC	0.100	(0.082, 0.117)		0.204	0.165	50	50
PCGF6_+_105110880.23-P1P2_220	PCGF6_+_105110880.23-P1P2	PCGF6	GTGCGCAGTGGAGGCGTCCG	-9	rA:dA	0.325	(0.281, 0.368)		0.191	0.182	40	50
PCGF6_+_105110880.23-P1P2_223	PCGF6_+_105110880.23-P1P2	PCGF6	GTGCGCAGTGGGGGCGTCCG	-9	rG:dA	0.536	(0.499, 0.573)		0.191	0.200	20	30
PCGF6_+_105110880.23-P1P2_226	PCGF6_+_105110880.23-P1P2	PCGF6	GTGCGCAGTGGCGGCGTCCG	-9	rC:dA	0.493	(0.456, 0.531)		0.191	0.225	40	40
PCGF6_+_105110880.23-P1P2_234	PCGF6_+_105110880.23-P1P2	PCGF6	GTGCGCAGTGGTAGCGTCCG	-8	rA:dC	0.145	(0.116, 0.174)		0.181	0.201	40	40
PCGF6_+_105110880.23-P1P2_239	PCGF6_+_105110880.23-P1P2	PCGF6	GTGCGCAGTGGTCGCGTCCG	-8	rC:dC	0.056	(0.043, 0.068)		0.181	0.165	40	60
PCGF6_+_105110880.23-P1P2_242	PCGF6_+_105110880.23-P1P2	PCGF6	GTGCGCAGTGGTTGCGTCCG	-8	rU:dC	0.052	(0.040, 0.065)		0.181	0.165	30	60
PCGF6_+_105110880.23-P1P2_246	PCGF6_+_105110880.23-P1P2	PCGF6	GTGCGCAGTGGTGACGTCCG	-7	rA:dC	0.260	(0.220, 0.299)		0.120	0.201	30	50
PCGF6_+_105110880.23-P1P2_251	PCGF6_+_105110880.23-P1P2	PCGF6	GTGCGCAGTGGTGCCGTCCG	-7	rC:dC	0.097	(0.083, 0.111)		0.120	0.165	50	50
PCGF6_+_105110880.23-P1P2_254	PCGF6_+_105110880.23-P1P2	PCGF6	GTGCGCAGTGGTGTCGTCCG	-7	rU:dC	0.076	(0.061, 0.091)		0.120	0.165	50	60
PCGF6_+_105110880.23-P1P2_257	PCGF6_+_105110880.23-P1P2	PCGF6	GTGCGCAGTGGTGGAGTCCG	-6	rA:dG	0.141	(0.119, 0.163)		0.139	0.164	30	40
PCGF6_+_105110880.23-P1P2_260	PCGF6_+_105110880.23-P1P2	PCGF6	GTGCGCAGTGGTGGGGTCCG	-6	rG:dG	0.165	(0.149, 0.181)		0.139	0.212	30	50
PCGF6_+_105110880.23-P1P2_265	PCGF6_+_105110880.23-P1P2	PCGF6	GTGCGCAGTGGTGGTGTCCG	-6	rU:dG	0.203	(0.173, 0.232)		0.139	0.192	30	50
PCGF6_+_105110880.23-P1P2_270	PCGF6_+_105110880.23-P1P2	PCGF6	GTGCGCAGTGGTGGCATCCG	-5	rA:dC	0.199	(0.172, 0.225)		0.130	0.201	30	50
PCGF6_+_105110880.23-P1P2_275	PCGF6_+_105110880.23-P1P2	PCGF6	GTGCGCAGTGGTGGCCTCCG	-5	rC:dC	0.092	(0.077, 0.108)		0.130	0.165	30	30
PCGF6_+_105110880.23-P1P2_278	PCGF6_+_105110880.23-P1P2	PCGF6	GTGCGCAGTGGTGGCTTCCG	-5	rU:dC	0.080	(0.065, 0.094)		0.130	0.165	30	30
PCGF6_+_105110880.23-P1P2_280	PCGF6_+_105110880.23-P1P2	PCGF6	GTGCGCAGTGGTGGCGACCG	-4	rA:dA	0.292	(0.255, 0.329)		0.147	0.182	30	50
PCGF6_+_105110880.23-P1P2_283	PCGF6_+_105110880.23-P1P2	PCGF6	GTGCGCAGTGGTGGCGGCCG	-4	rG:dA	0.305	(0.274, 0.336)		0.147	0.200	20	30
PCGF6_+_105110880.23-P1P2_286	PCGF6_+_105110880.23-P1P2	PCGF6	GTGCGCAGTGGTGGCGCCCG	-4	rC:dA	0.289	(0.252, 0.326)		0.147	0.225	30	40
PCGF6_+_105110880.23-P1P2_293	PCGF6_+_105110880.23-P1P2	PCGF6	GTGCGCAGTGGTGGCGTACG	-3	rA:dG	0.078	(0.063, 0.093)		0.116	0.164	60	70
PCGF6_+_105110880.23-P1P2_296	PCGF6_+_105110880.23-P1P2	PCGF6	GTGCGCAGTGGTGGCGTGCG	-3	rG:dG	0.133	(0.115, 0.150)		0.116	0.212	30	40
PCGF6_+_105110880.23-P1P2_301	PCGF6_+_105110880.23-P1P2	PCGF6	GTGCGCAGTGGTGGCGTTCG	-3	rU:dG	0.146	(0.125, 0.168)		0.116	0.192	30	50
PCGF6_+_105110880.23-P1P2_305	PCGF6_+_105110880.23-P1P2	PCGF6	GTGCGCAGTGGTGGCGTCAG	-2	rA:dG	0.087	(0.076, 0.098)		0.113	0.164	40	50
PCGF6_+_105110880.23-P1P2_308	PCGF6_+_105110880.23-P1P2	PCGF6	GTGCGCAGTGGTGGCGTCGG	-2	rG:dG	0.136	(0.123, 0.148)		0.113	0.212	30	30
PCGF6_+_105110880.23-P1P2_313	PCGF6_+_105110880.23-P1P2	PCGF6	GTGCGCAGTGGTGGCGTCTG	-2	rU:dG	0.144	(0.127, 0.161)		0.113	0.192	30	40
PCGF6_+_105110880.23-P1P2_318	PCGF6_+_105110880.23-P1P2	PCGF6	GTGCGCAGTGGTGGCGTCCA	-1	rA:dC	0.119	(0.100, 0.138)		0.105	0.201	30	50
PCGF6_+_105110880.23-P1P2_323	PCGF6_+_105110880.23-P1P2	PCGF6	GTGCGCAGTGGTGGCGTCCC	-1	rC:dC	0.076	(0.067, 0.086)		0.105	0.165	30	30
PCGF6_+_105110880.23-P1P2_326	PCGF6_+_105110880.23-P1P2	PCGF6	GTGCGCAGTGGTGGCGTCCT	-1	rU:dC	0.076	(0.065, 0.086)		0.105	0.165	30	50
PCGF6_-_105110841.23-P1P2	PCGF6_-_105110841.23-P1P2	PCGF6	GCATGGTCGGGAGAGACACC			1.000					30	40
PCGF6_-_105110841.23-P1P2_101	PCGF6_-_105110841.23-P1P2	PCGF6	GAATGGTCGGGAGAGACACC	-19	rA:dG	1.017	(0.985, 1.048)		0.260	0.164	40	50
PCGF6_-_105110841.23-P1P2_104	PCGF6_-_105110841.23-P1P2	PCGF6	GGATGGTCGGGAGAGACACC	-19	rG:dG	1.023	(0.990, 1.057)		0.260	0.212	30	50
PCGF6_-_105110841.23-P1P2_109	PCGF6_-_105110841.23-P1P2	PCGF6	GTATGGTCGGGAGAGACACC	-19	rU:dG	0.953	(0.920, 0.987)		0.260	0.192	40	50
PCGF6_-_105110841.23-P1P2_117	PCGF6_-_105110841.23-P1P2	PCGF6	GCGTGGTCGGGAGAGACACC	-18	rG:dT	1.072	(1.029, 1.115)		0.218	0.235	30	30
PCGF6_-_105110841.23-P1P2_120	PCGF6_-_105110841.23-P1P2	PCGF6	GCCTGGTCGGGAGAGACACC	-18	rC:dT	1.054	(1.015, 1.093)		0.218	0.209	30	40
PCGF6_-_105110841.23-P1P2_123	PCGF6_-_105110841.23-P1P2	PCGF6	GCTTGGTCGGGAGAGACACC	-18	rU:dT	0.983	(0.946, 1.021)		0.218	0.186	40	40
PCGF6_-_105110841.23-P1P2_124	PCGF6_-_105110841.23-P1P2	PCGF6	GCAAGGTCGGGAGAGACACC	-17	rA:dA	0.973	(0.936, 1.010)		0.274	0.182	30	40
PCGF6_-_105110841.23-P1P2_127	PCGF6_-_105110841.23-P1P2	PCGF6	GCAGGGTCGGGAGAGACACC	-17	rG:dA	0.983	(0.949, 1.017)		0.274	0.200	20	50
PCGF6_-_105110841.23-P1P2_130	PCGF6_-_105110841.23-P1P2	PCGF6	GCACGGTCGGGAGAGACACC	-17	rC:dA	1.003	(0.966, 1.040)		0.274	0.225	30	40
PCGF6_-_105110841.23-P1P2_138	PCGF6_-_105110841.23-P1P2	PCGF6	GCATAGTCGGGAGAGACACC	-16	rA:dC	0.854	(0.811, 0.897)		0.261	0.201	30	50
PCGF6_-_105110841.23-P1P2_143	PCGF6_-_105110841.23-P1P2	PCGF6	GCATCGTCGGGAGAGACACC	-16	rC:dC	0.830	(0.783, 0.876)		0.261	0.165	30	40
PCGF6_-_105110841.23-P1P2_146	PCGF6_-_105110841.23-P1P2	PCGF6	GCATTGTCGGGAGAGACACC	-16	rU:dC	0.739	(0.690, 0.787)		0.261	0.165	20	50
PCGF6_-_105110841.23-P1P2_150	PCGF6_-_105110841.23-P1P2	PCGF6	GCATGATCGGGAGAGACACC	-15	rA:dC	0.767	(0.722, 0.812)		0.223	0.201	30	50
PCGF6_-_105110841.23-P1P2_155	PCGF6_-_105110841.23-P1P2	PCGF6	GCATGCTCGGGAGAGACACC	-15	rC:dC	0.743	(0.699, 0.787)		0.223	0.165	40	50
PCGF6_-_105110841.23-P1P2_158	PCGF6_-_105110841.23-P1P2	PCGF6	GCATGTTCGGGAGAGACACC	-15	rU:dC	0.744	(0.700, 0.787)		0.223	0.165	30	40
PCGF6_-_105110841.23-P1P2_160	PCGF6_-_105110841.23-P1P2	PCGF6	GCATGGACGGGAGAGACACC	-14	rA:dA	0.774	(0.734, 0.813)		0.256	0.182	30	40
PCGF6_-_105110841.23-P1P2_163	PCGF6_-_105110841.23-P1P2	PCGF6	GCATGGGCGGGAGAGACACC	-14	rG:dA	0.787	(0.753, 0.821)		0.256	0.200	30	30
PCGF6_-_105110841.23-P1P2_166	PCGF6_-_105110841.23-P1P2	PCGF6	GCATGGCCGGGAGAGACACC	-14	rC:dA	0.808	(0.766, 0.850)		0.256	0.225	40	40
PCGF6_-_105110841.23-P1P2_173	PCGF6_-_105110841.23-P1P2	PCGF6	GCATGGTAGGGAGAGACACC	-13	rA:dG	0.686	(0.645, 0.726)		0.259	0.164	30	40
PCGF6_-_105110841.23-P1P2_176	PCGF6_-_105110841.23-P1P2	PCGF6	GCATGGTGGGGAGAGACACC	-13	rG:dG	0.723	(0.691, 0.755)		0.259	0.212	20	50
PCGF6_-_105110841.23-P1P2_181	PCGF6_-_105110841.23-P1P2	PCGF6	GCATGGTTGGGAGAGACACC	-13	rU:dG	0.792	(0.755, 0.830)		0.259	0.192	20	50
PCGF6_-_105110841.23-P1P2_186	PCGF6_-_105110841.23-P1P2	PCGF6	GCATGGTCAGGAGAGACACC	-12	rA:dC	0.559	(0.508, 0.609)		0.259	0.201	20	50
PCGF6_-_105110841.23-P1P2_191	PCGF6_-_105110841.23-P1P2	PCGF6	GCATGGTCCGGAGAGACACC	-12	rC:dC	0.301	(0.257, 0.345)		0.259	0.165	30	50
PCGF6_-_105110841.23-P1P2_194	PCGF6_-_105110841.23-P1P2	PCGF6	GCATGGTCTGGAGAGACACC	-12	rU:dC	0.430	(0.386, 0.474)		0.259	0.165	30	30
PCGF6_-_105110841.23-P1P2_198	PCGF6_-_105110841.23-P1P2	PCGF6	GCATGGTCGAGAGAGACACC	-11	rA:dC	0.353	(0.321, 0.385)		0.242	0.201	20	20
PCGF6_-_105110841.23-P1P2_203	PCGF6_-_105110841.23-P1P2	PCGF6	GCATGGTCGCGAGAGACACC	-11	rC:dC	0.055	(0.042, 0.069)		0.242	0.165	40	40
PCGF6_-_105110841.23-P1P2_206	PCGF6_-_105110841.23-P1P2	PCGF6	GCATGGTCGTGAGAGACACC	-11	rU:dC	0.123	(0.099, 0.148)		0.242	0.165	30	40
PCGF6_-_105110841.23-P1P2_210	PCGF6_-_105110841.23-P1P2	PCGF6	GCATGGTCGGAAGAGACACC	-10	rA:dC	0.278	(0.243, 0.313)		0.204	0.201	30	50
PCGF6_-_105110841.23-P1P2_215	PCGF6_-_105110841.23-P1P2	PCGF6	GCATGGTCGGCAGAGACACC	-10	rC:dC	0.057	(0.046, 0.068)		0.204	0.165	30	50
PCGF6_-_105110841.23-P1P2_218	PCGF6_-_105110841.23-P1P2	PCGF6	GCATGGTCGGTAGAGACACC	-10	rU:dC	0.095	(0.079, 0.111)		0.204	0.165	40	60
PCGF6_-_105110841.23-P1P2_225	PCGF6_-_105110841.23-P1P2	PCGF6	GCATGGTCGGGGGAGACACC	-9	rG:dT	0.769	(0.739, 0.798)		0.191	0.235	30	50
PCGF6_-_105110841.23-P1P2_228	PCGF6_-_105110841.23-P1P2	PCGF6	GCATGGTCGGGCGAGACACC	-9	rC:dT	0.373	(0.338, 0.408)		0.191	0.209	40	40
PCGF6_-_105110841.23-P1P2_231	PCGF6_-_105110841.23-P1P2	PCGF6	GCATGGTCGGGTGAGACACC	-9	rU:dT	0.455	(0.417, 0.493)		0.191	0.186	40	40
PCGF6_-_105110841.23-P1P2_234	PCGF6_-_105110841.23-P1P2	PCGF6	GCATGGTCGGGAAAGACACC	-8	rA:dC	0.137	(0.113, 0.160)		0.181	0.201	40	60
PCGF6_-_105110841.23-P1P2_239	PCGF6_-_105110841.23-P1P2	PCGF6	GCATGGTCGGGACAGACACC	-8	rC:dC	0.055	(0.043, 0.067)		0.181	0.165	30	40
PCGF6_-_105110841.23-P1P2_242	PCGF6_-_105110841.23-P1P2	PCGF6	GCATGGTCGGGATAGACACC	-8	rU:dC	0.048	(0.036, 0.060)		0.181	0.165	50	60
PCGF6_-_105110841.23-P1P2_249	PCGF6_-_105110841.23-P1P2	PCGF6	GCATGGTCGGGAGGGACACC	-7	rG:dT	0.498	(0.471, 0.526)		0.120	0.235	30	50
PCGF6_-_105110841.23-P1P2_252	PCGF6_-_105110841.23-P1P2	PCGF6	GCATGGTCGGGAGCGACACC	-7	rC:dT	0.132	(0.108, 0.155)		0.120	0.209	40	60
PCGF6_-_105110841.23-P1P2_255	PCGF6_-_105110841.23-P1P2	PCGF6	GCATGGTCGGGAGTGACACC	-7	rU:dT	0.179	(0.153, 0.205)		0.120	0.186	40	60
PCGF6_-_105110841.23-P1P2_258	PCGF6_-_105110841.23-P1P2	PCGF6	GCATGGTCGGGAGAAACACC	-6	rA:dC	0.263	(0.234, 0.292)		0.139	0.201	30	40
PCGF6_-_105110841.23-P1P2_263	PCGF6_-_105110841.23-P1P2	PCGF6	GCATGGTCGGGAGACACACC	-6	rC:dC	0.092	(0.082, 0.103)		0.139	0.165	30	30
PCGF6_-_105110841.23-P1P2_266	PCGF6_-_105110841.23-P1P2	PCGF6	GCATGGTCGGGAGATACACC	-6	rU:dC	0.099	(0.088, 0.109)		0.139	0.165	30	40
PCGF6_-_105110841.23-P1P2_273	PCGF6_-_105110841.23-P1P2	PCGF6	GCATGGTCGGGAGAGGCACC	-5	rG:dT	0.492	(0.463, 0.522)		0.130	0.235	30	30
PCGF6_-_105110841.23-P1P2_276	PCGF6_-_105110841.23-P1P2	PCGF6	GCATGGTCGGGAGAGCCACC	-5	rC:dT	0.251	(0.223, 0.278)		0.130	0.209	30	40
PCGF6_-_105110841.23-P1P2_279	PCGF6_-_105110841.23-P1P2	PCGF6	GCATGGTCGGGAGAGTCACC	-5	rU:dT	0.237	(0.207, 0.267)		0.130	0.186	40	40
PCGF6_-_105110841.23-P1P2_281	PCGF6_-_105110841.23-P1P2	PCGF6	GCATGGTCGGGAGAGAAACC	-4	rA:dG	0.165	(0.140, 0.190)		0.147	0.164	30	30
PCGF6_-_105110841.23-P1P2_284	PCGF6_-_105110841.23-P1P2	PCGF6	GCATGGTCGGGAGAGAGACC	-4	rG:dG	0.280	(0.261, 0.300)		0.147	0.212	30	30
PCGF6_-_105110841.23-P1P2_289	PCGF6_-_105110841.23-P1P2	PCGF6	GCATGGTCGGGAGAGATACC	-4	rU:dG	0.266	(0.238, 0.294)		0.147	0.192	30	50
PCGF6_-_105110841.23-P1P2_297	PCGF6_-_105110841.23-P1P2	PCGF6	GCATGGTCGGGAGAGACGCC	-3	rG:dT	0.523	(0.496, 0.549)		0.116	0.235	30	50
PCGF6_-_105110841.23-P1P2_300	PCGF6_-_105110841.23-P1P2	PCGF6	GCATGGTCGGGAGAGACCCC	-3	rC:dT	0.230	(0.211, 0.249)		0.116	0.209	30	40
PCGF6_-_105110841.23-P1P2_303	PCGF6_-_105110841.23-P1P2	PCGF6	GCATGGTCGGGAGAGACTCC	-3	rU:dT	0.212	(0.188, 0.236)		0.116	0.186	30	30
PCGF6_-_105110841.23-P1P2_305	PCGF6_-_105110841.23-P1P2	PCGF6	GCATGGTCGGGAGAGACAAC	-2	rA:dG	0.084	(0.070, 0.098)		0.113	0.164	30	60
PCGF6_-_105110841.23-P1P2_308	PCGF6_-_105110841.23-P1P2	PCGF6	GCATGGTCGGGAGAGACAGC	-2	rG:dG	0.148	(0.135, 0.161)		0.113	0.212	30	40
PCGF6_-_105110841.23-P1P2_313	PCGF6_-_105110841.23-P1P2	PCGF6	GCATGGTCGGGAGAGACATC	-2	rU:dG	0.160	(0.141, 0.179)		0.113	0.192	30	50
PCGF6_-_105110841.23-P1P2_317	PCGF6_-_105110841.23-P1P2	PCGF6	GCATGGTCGGGAGAGACACA	-1	rA:dG	0.080	(0.064, 0.095)		0.105	0.164	30	40
PCGF6_-_105110841.23-P1P2_320	PCGF6_-_105110841.23-P1P2	PCGF6	GCATGGTCGGGAGAGACACG	-1	rG:dG	0.136	(0.123, 0.148)		0.105	0.212	40	50
PCGF6_-_105110841.23-P1P2_325	PCGF6_-_105110841.23-P1P2	PCGF6	GCATGGTCGGGAGAGACACT	-1	rU:dG	0.108	(0.090, 0.127)		0.105	0.192	30	30
PCGF6_-_105110846.23-P1P2	PCGF6_-_105110846.23-P1P2	PCGF6	GTCGGGAGAGACACCAGGCG			1.000					40	40
PCGF6_-_105110846.23-P1P2_100	PCGF6_-_105110846.23-P1P2	PCGF6	GACGGGAGAGACACCAGGCG	-19	rA:dA	0.954	(0.920, 0.988)		0.260	0.182	30	40
PCGF6_-_105110846.23-P1P2_103	PCGF6_-_105110846.23-P1P2	PCGF6	GGCGGGAGAGACACCAGGCG	-19	rG:dA	0.948	(0.916, 0.980)		0.260	0.200	30	30
PCGF6_-_105110846.23-P1P2_106	PCGF6_-_105110846.23-P1P2	PCGF6	GCCGGGAGAGACACCAGGCG	-19	rC:dA	0.949	(0.919, 0.978)		0.260	0.225	30	40
PCGF6_-_105110846.23-P1P2_113	PCGF6_-_105110846.23-P1P2	PCGF6	GTAGGGAGAGACACCAGGCG	-18	rA:dG	0.921	(0.889, 0.953)		0.218	0.164	30	40
PCGF6_-_105110846.23-P1P2_116	PCGF6_-_105110846.23-P1P2	PCGF6	GTGGGGAGAGACACCAGGCG	-18	rG:dG	0.901	(0.870, 0.933)		0.218	0.212	30	30
PCGF6_-_105110846.23-P1P2_121	PCGF6_-_105110846.23-P1P2	PCGF6	GTTGGGAGAGACACCAGGCG	-18	rU:dG	0.893	(0.863, 0.923)		0.218	0.192	30	40
PCGF6_-_105110846.23-P1P2_126	PCGF6_-_105110846.23-P1P2	PCGF6	GTCAGGAGAGACACCAGGCG	-17	rA:dC	0.870	(0.833, 0.907)		0.274	0.201	30	50
PCGF6_-_105110846.23-P1P2_131	PCGF6_-_105110846.23-P1P2	PCGF6	GTCCGGAGAGACACCAGGCG	-17	rC:dC	0.900	(0.867, 0.933)		0.274	0.165	30	50
PCGF6_-_105110846.23-P1P2_134	PCGF6_-_105110846.23-P1P2	PCGF6	GTCTGGAGAGACACCAGGCG	-17	rU:dC	0.850	(0.815, 0.885)		0.274	0.165	30	50
PCGF6_-_105110846.23-P1P2_138	PCGF6_-_105110846.23-P1P2	PCGF6	GTCGAGAGAGACACCAGGCG	-16	rA:dC	0.862	(0.830, 0.895)		0.261	0.201	40	40
PCGF6_-_105110846.23-P1P2_143	PCGF6_-_105110846.23-P1P2	PCGF6	GTCGCGAGAGACACCAGGCG	-16	rC:dC	0.850	(0.816, 0.883)		0.261	0.165	30	40
PCGF6_-_105110846.23-P1P2_146	PCGF6_-_105110846.23-P1P2	PCGF6	GTCGTGAGAGACACCAGGCG	-16	rU:dC	0.817	(0.779, 0.855)		0.261	0.165	30	30
PCGF6_-_105110846.23-P1P2_150	PCGF6_-_105110846.23-P1P2	PCGF6	GTCGGAAGAGACACCAGGCG	-15	rA:dC	0.871	(0.835, 0.906)		0.223	0.201	30	50
PCGF6_-_105110846.23-P1P2_155	PCGF6_-_105110846.23-P1P2	PCGF6	GTCGGCAGAGACACCAGGCG	-15	rC:dC	0.857	(0.816, 0.898)		0.223	0.165	40	50
PCGF6_-_105110846.23-P1P2_158	PCGF6_-_105110846.23-P1P2	PCGF6	GTCGGTAGAGACACCAGGCG	-15	rU:dC	0.868	(0.830, 0.907)		0.223	0.165	40	40
PCGF6_-_105110846.23-P1P2_165	PCGF6_-_105110846.23-P1P2	PCGF6	GTCGGGGGAGACACCAGGCG	-14	rG:dT	0.924	(0.897, 0.950)		0.256	0.235	40	40
PCGF6_-_105110846.23-P1P2_168	PCGF6_-_105110846.23-P1P2	PCGF6	GTCGGGCGAGACACCAGGCG	-14	rC:dT	0.958	(0.930, 0.987)		0.256	0.209	30	40
PCGF6_-_105110846.23-P1P2_171	PCGF6_-_105110846.23-P1P2	PCGF6	GTCGGGTGAGACACCAGGCG	-14	rU:dT	0.969	(0.939, 1.000)		0.256	0.186	30	30
PCGF6_-_105110846.23-P1P2_174	PCGF6_-_105110846.23-P1P2	PCGF6	GTCGGGAAAGACACCAGGCG	-13	rA:dC	0.801	(0.764, 0.837)		0.259	0.201	40	40
PCGF6_-_105110846.23-P1P2_179	PCGF6_-_105110846.23-P1P2	PCGF6	GTCGGGACAGACACCAGGCG	-13	rC:dC	0.767	(0.726, 0.808)		0.259	0.165	30	50
PCGF6_-_105110846.23-P1P2_182	PCGF6_-_105110846.23-P1P2	PCGF6	GTCGGGATAGACACCAGGCG	-13	rU:dC	0.802	(0.762, 0.842)		0.259	0.165	40	50
PCGF6_-_105110846.23-P1P2_189	PCGF6_-_105110846.23-P1P2	PCGF6	GTCGGGAGGGACACCAGGCG	-12	rG:dT	0.894	(0.870, 0.918)		0.259	0.235	40	40
PCGF6_-_105110846.23-P1P2_192	PCGF6_-_105110846.23-P1P2	PCGF6	GTCGGGAGCGACACCAGGCG	-12	rC:dT	0.819	(0.788, 0.851)		0.259	0.209	40	60
PCGF6_-_105110846.23-P1P2_195	PCGF6_-_105110846.23-P1P2	PCGF6	GTCGGGAGTGACACCAGGCG	-12	rU:dT	0.850	(0.823, 0.877)		0.259	0.186	40	40
PCGF6_-_105110846.23-P1P2_198	PCGF6_-_105110846.23-P1P2	PCGF6	GTCGGGAGAAACACCAGGCG	-11	rA:dC	0.541	(0.501, 0.581)		0.242	0.201	40	40
PCGF6_-_105110846.23-P1P2_203	PCGF6_-_105110846.23-P1P2	PCGF6	GTCGGGAGACACACCAGGCG	-11	rC:dC	0.324	(0.283, 0.364)		0.242	0.165	30	60
PCGF6_-_105110846.23-P1P2_206	PCGF6_-_105110846.23-P1P2	PCGF6	GTCGGGAGATACACCAGGCG	-11	rU:dC	0.389	(0.344, 0.433)		0.242	0.165	40	50
PCGF6_-_105110846.23-P1P2_213	PCGF6_-_105110846.23-P1P2	PCGF6	GTCGGGAGAGGCACCAGGCG	-10	rG:dT	0.800	(0.775, 0.824)		0.204	0.235	30	30
PCGF6_-_105110846.23-P1P2_216	PCGF6_-_105110846.23-P1P2	PCGF6	GTCGGGAGAGCCACCAGGCG	-10	rC:dT	0.643	(0.610, 0.676)		0.204	0.209	40	40
PCGF6_-_105110846.23-P1P2_219	PCGF6_-_105110846.23-P1P2	PCGF6	GTCGGGAGAGTCACCAGGCG	-10	rU:dT	0.696	(0.669, 0.723)		0.204	0.186	20	40
PCGF6_-_105110846.23-P1P2_221	PCGF6_-_105110846.23-P1P2	PCGF6	GTCGGGAGAGAAACCAGGCG	-9	rA:dG	0.312	(0.274, 0.350)		0.191	0.164	30	50
PCGF6_-_105110846.23-P1P2_224	PCGF6_-_105110846.23-P1P2	PCGF6	GTCGGGAGAGAGACCAGGCG	-9	rG:dG	0.590	(0.556, 0.625)		0.191	0.212	30	40
PCGF6_-_105110846.23-P1P2_229	PCGF6_-_105110846.23-P1P2	PCGF6	GTCGGGAGAGATACCAGGCG	-9	rU:dG	0.755	(0.725, 0.785)		0.191	0.192	50	50
PCGF6_-_105110846.23-P1P2_237	PCGF6_-_105110846.23-P1P2	PCGF6	GTCGGGAGAGACGCCAGGCG	-8	rG:dT	0.712	(0.684, 0.739)		0.181	0.235	30	40
PCGF6_-_105110846.23-P1P2_240	PCGF6_-_105110846.23-P1P2	PCGF6	GTCGGGAGAGACCCCAGGCG	-8	rC:dT	0.508	(0.472, 0.543)		0.181	0.209	30	40
PCGF6_-_105110846.23-P1P2_243	PCGF6_-_105110846.23-P1P2	PCGF6	GTCGGGAGAGACTCCAGGCG	-8	rU:dT	0.442	(0.400, 0.485)		0.181	0.186	20	50
PCGF6_-_105110846.23-P1P2_245	PCGF6_-_105110846.23-P1P2	PCGF6	GTCGGGAGAGACAACAGGCG	-7	rA:dG	0.100	(0.085, 0.116)		0.120	0.164	40	50
PCGF6_-_105110846.23-P1P2_248	PCGF6_-_105110846.23-P1P2	PCGF6	GTCGGGAGAGACAGCAGGCG	-7	rG:dG	0.163	(0.146, 0.181)		0.120	0.212	30	40
PCGF6_-_105110846.23-P1P2_253	PCGF6_-_105110846.23-P1P2	PCGF6	GTCGGGAGAGACATCAGGCG	-7	rU:dG	0.222	(0.200, 0.245)		0.120	0.192	30	50
PCGF6_-_105110846.23-P1P2_257	PCGF6_-_105110846.23-P1P2	PCGF6	GTCGGGAGAGACACAAGGCG	-6	rA:dG	0.107	(0.086, 0.127)		0.139	0.164	40	40
PCGF6_-_105110846.23-P1P2_260	PCGF6_-_105110846.23-P1P2	PCGF6	GTCGGGAGAGACACGAGGCG	-6	rG:dG	0.113	(0.097, 0.129)		0.139	0.212	40	50
PCGF6_-_105110846.23-P1P2_265	PCGF6_-_105110846.23-P1P2	PCGF6	GTCGGGAGAGACACTAGGCG	-6	rU:dG	0.155	(0.136, 0.175)		0.139	0.192	30	40
PCGF6_-_105110846.23-P1P2_273	PCGF6_-_105110846.23-P1P2	PCGF6	GTCGGGAGAGACACCGGGCG	-5	rG:dT	0.539	(0.513, 0.566)		0.130	0.235	40	50
PCGF6_-_105110846.23-P1P2_276	PCGF6_-_105110846.23-P1P2	PCGF6	GTCGGGAGAGACACCCGGCG	-5	rC:dT	0.394	(0.353, 0.435)		0.130	0.209	40	50
PCGF6_-_105110846.23-P1P2_279	PCGF6_-_105110846.23-P1P2	PCGF6	GTCGGGAGAGACACCTGGCG	-5	rU:dT	0.315	(0.285, 0.346)		0.130	0.186	40	40
PCGF6_-_105110846.23-P1P2_282	PCGF6_-_105110846.23-P1P2	PCGF6	GTCGGGAGAGACACCAAGCG	-4	rA:dC	0.154	(0.135, 0.173)		0.147	0.201	30	60
PCGF6_-_105110846.23-P1P2_287	PCGF6_-_105110846.23-P1P2	PCGF6	GTCGGGAGAGACACCACGCG	-4	rC:dC	0.030	(0.018, 0.043)		0.147	0.165	40	40
PCGF6_-_105110846.23-P1P2_290	PCGF6_-_105110846.23-P1P2	PCGF6	GTCGGGAGAGACACCATGCG	-4	rU:dC	0.057	(0.045, 0.068)		0.147	0.165	40	40
PCGF6_-_105110846.23-P1P2_294	PCGF6_-_105110846.23-P1P2	PCGF6	GTCGGGAGAGACACCAGACG	-3	rA:dC	0.152	(0.132, 0.173)		0.116	0.201	40	50
PCGF6_-_105110846.23-P1P2_299	PCGF6_-_105110846.23-P1P2	PCGF6	GTCGGGAGAGACACCAGCCG	-3	rC:dC	0.063	(0.054, 0.073)		0.116	0.165	30	30
PCGF6_-_105110846.23-P1P2_302	PCGF6_-_105110846.23-P1P2	PCGF6	GTCGGGAGAGACACCAGTCG	-3	rU:dC	0.073	(0.062, 0.083)		0.116	0.165	30	60
PCGF6_-_105110846.23-P1P2_305	PCGF6_-_105110846.23-P1P2	PCGF6	GTCGGGAGAGACACCAGGAG	-2	rA:dG	0.185	(0.160, 0.209)		0.113	0.164	30	30
PCGF6_-_105110846.23-P1P2_308	PCGF6_-_105110846.23-P1P2	PCGF6	GTCGGGAGAGACACCAGGGG	-2	rG:dG	0.296	(0.275, 0.318)		0.113	0.212	30	40
PCGF6_-_105110846.23-P1P2_313	PCGF6_-_105110846.23-P1P2	PCGF6	GTCGGGAGAGACACCAGGTG	-2	rU:dG	0.306	(0.279, 0.333)		0.113	0.192	30	40
PCGF6_-_105110846.23-P1P2_318	PCGF6_-_105110846.23-P1P2	PCGF6	GTCGGGAGAGACACCAGGCA	-1	rA:dC	0.180	(0.154, 0.205)		0.105	0.201	30	40
PCGF6_-_105110846.23-P1P2_323	PCGF6_-_105110846.23-P1P2	PCGF6	GTCGGGAGAGACACCAGGCC	-1	rC:dC	0.072	(0.061, 0.083)		0.105	0.165	20	30
PCGF6_-_105110846.23-P1P2_326	PCGF6_-_105110846.23-P1P2	PCGF6	GTCGGGAGAGACACCAGGCT	-1	rU:dC	0.075	(0.064, 0.086)		0.105	0.165	20	40
PCID2_+_113841631.23-P2	PCID2_+_113841631.23-P2	PCID2	GGAGGGGACACTCAGAAGAC			1.000					30	40
PCID2_+_113841631.23-P2_102	PCID2_+_113841631.23-P2	PCID2	GAAGGGGACACTCAGAAGAC	-19	rA:dC	0.884	(0.832, 0.936)		0.260	0.201	30	50
PCID2_+_113841631.23-P2_107	PCID2_+_113841631.23-P2	PCID2	GCAGGGGACACTCAGAAGAC	-19	rC:dC	0.856	(0.811, 0.901)		0.260	0.165	30	50
PCID2_+_113841631.23-P2_110	PCID2_+_113841631.23-P2	PCID2	GTAGGGGACACTCAGAAGAC	-19	rU:dC	0.843	(0.798, 0.888)		0.260	0.165	20	50
PCID2_+_113841631.23-P2_117	PCID2_+_113841631.23-P2	PCID2	GGGGGGGACACTCAGAAGAC	-18	rG:dT	0.891	(0.839, 0.943)		0.218	0.235	30	30
PCID2_+_113841631.23-P2_120	PCID2_+_113841631.23-P2	PCID2	GGCGGGGACACTCAGAAGAC	-18	rC:dT	0.885	(0.830, 0.940)		0.218	0.209	30	40
PCID2_+_113841631.23-P2_123	PCID2_+_113841631.23-P2	PCID2	GGTGGGGACACTCAGAAGAC	-18	rU:dT	0.812	(0.766, 0.858)		0.218	0.186	40	40
PCID2_+_113841631.23-P2_126	PCID2_+_113841631.23-P2	PCID2	GGAAGGGACACTCAGAAGAC	-17	rA:dC	0.639	(0.593, 0.685)		0.274	0.201	30	40
PCID2_+_113841631.23-P2_131	PCID2_+_113841631.23-P2	PCID2	GGACGGGACACTCAGAAGAC	-17	rC:dC	0.656	(0.611, 0.701)		0.274	0.165	30	40
PCID2_+_113841631.23-P2_134	PCID2_+_113841631.23-P2	PCID2	GGATGGGACACTCAGAAGAC	-17	rU:dC	0.601	(0.558, 0.643)		0.274	0.165	30	30
PCID2_+_113841631.23-P2_138	PCID2_+_113841631.23-P2	PCID2	GGAGAGGACACTCAGAAGAC	-16	rA:dC	0.535	(0.486, 0.585)		0.261	0.201	20	50
PCID2_+_113841631.23-P2_143	PCID2_+_113841631.23-P2	PCID2	GGAGCGGACACTCAGAAGAC	-16	rC:dC	0.471	(0.434, 0.508)		0.261	0.165	30	50
PCID2_+_113841631.23-P2_146	PCID2_+_113841631.23-P2	PCID2	GGAGTGGACACTCAGAAGAC	-16	rU:dC	0.421	(0.375, 0.468)		0.261	0.165	30	50
PCID2_+_113841631.23-P2_150	PCID2_+_113841631.23-P2	PCID2	GGAGGAGACACTCAGAAGAC	-15	rA:dC	0.442	(0.406, 0.479)		0.223	0.201	30	40
PCID2_+_113841631.23-P2_155	PCID2_+_113841631.23-P2	PCID2	GGAGGCGACACTCAGAAGAC	-15	rC:dC	0.339	(0.309, 0.370)		0.223	0.165	20	40
PCID2_+_113841631.23-P2_158	PCID2_+_113841631.23-P2	PCID2	GGAGGTGACACTCAGAAGAC	-15	rU:dC	0.374	(0.338, 0.410)		0.223	0.165	30	30
PCID2_+_113841631.23-P2_162	PCID2_+_113841631.23-P2	PCID2	GGAGGGAACACTCAGAAGAC	-14	rA:dC	0.438	(0.404, 0.473)		0.256	0.201	30	50
PCID2_+_113841631.23-P2_167	PCID2_+_113841631.23-P2	PCID2	GGAGGGCACACTCAGAAGAC	-14	rC:dC	0.329	(0.298, 0.360)		0.256	0.165	30	50
PCID2_+_113841631.23-P2_170	PCID2_+_113841631.23-P2	PCID2	GGAGGGTACACTCAGAAGAC	-14	rU:dC	0.393	(0.358, 0.428)		0.256	0.165	30	50
PCID2_+_113841631.23-P2_177	PCID2_+_113841631.23-P2	PCID2	GGAGGGGGCACTCAGAAGAC	-13	rG:dT	0.800	(0.767, 0.833)		0.259	0.235	30	30
PCID2_+_113841631.23-P2_180	PCID2_+_113841631.23-P2	PCID2	GGAGGGGCCACTCAGAAGAC	-13	rC:dT	0.500	(0.460, 0.539)		0.259	0.209	30	40
PCID2_+_113841631.23-P2_183	PCID2_+_113841631.23-P2	PCID2	GGAGGGGTCACTCAGAAGAC	-13	rU:dT	0.599	(0.562, 0.637)		0.259	0.186	30	40
PCID2_+_113841631.23-P2_185	PCID2_+_113841631.23-P2	PCID2	GGAGGGGAAACTCAGAAGAC	-12	rA:dG	0.290	(0.256, 0.325)		0.259	0.164	20	50
PCID2_+_113841631.23-P2_188	PCID2_+_113841631.23-P2	PCID2	GGAGGGGAGACTCAGAAGAC	-12	rG:dG	0.511	(0.472, 0.549)		0.259	0.212	20	40
PCID2_+_113841631.23-P2_193	PCID2_+_113841631.23-P2	PCID2	GGAGGGGATACTCAGAAGAC	-12	rU:dG	0.539	(0.505, 0.573)		0.259	0.192	20	60
PCID2_+_113841631.23-P2_201	PCID2_+_113841631.23-P2	PCID2	GGAGGGGACGCTCAGAAGAC	-11	rG:dT	0.746	(0.709, 0.784)		0.242	0.235	40	50
PCID2_+_113841631.23-P2_204	PCID2_+_113841631.23-P2	PCID2	GGAGGGGACCCTCAGAAGAC	-11	rC:dT	0.376	(0.338, 0.414)		0.242	0.209	30	50
PCID2_+_113841631.23-P2_207	PCID2_+_113841631.23-P2	PCID2	GGAGGGGACTCTCAGAAGAC	-11	rU:dT	0.363	(0.321, 0.405)		0.242	0.186	30	40
PCID2_+_113841631.23-P2_209	PCID2_+_113841631.23-P2	PCID2	GGAGGGGACAATCAGAAGAC	-10	rA:dG	0.105	(0.078, 0.133)		0.204	0.164	30	40
PCID2_+_113841631.23-P2_212	PCID2_+_113841631.23-P2	PCID2	GGAGGGGACAGTCAGAAGAC	-10	rG:dG	0.353	(0.316, 0.389)		0.204	0.212	30	40
PCID2_+_113841631.23-P2_217	PCID2_+_113841631.23-P2	PCID2	GGAGGGGACATTCAGAAGAC	-10	rU:dG	0.406	(0.365, 0.447)		0.204	0.192	30	50
PCID2_+_113841631.23-P2_220	PCID2_+_113841631.23-P2	PCID2	GGAGGGGACACACAGAAGAC	-9	rA:dA	0.122	(0.092, 0.153)		0.191	0.182	20	40
PCID2_+_113841631.23-P2_223	PCID2_+_113841631.23-P2	PCID2	GGAGGGGACACGCAGAAGAC	-9	rG:dA	0.245	(0.211, 0.279)		0.191	0.200	30	40
PCID2_+_113841631.23-P2_226	PCID2_+_113841631.23-P2	PCID2	GGAGGGGACACCCAGAAGAC	-9	rC:dA	0.391	(0.346, 0.436)		0.191	0.225	20	50
PCID2_+_113841631.23-P2_233	PCID2_+_113841631.23-P2	PCID2	GGAGGGGACACTAAGAAGAC	-8	rA:dG	0.025	(0.012, 0.039)		0.181	0.164	30	50
PCID2_+_113841631.23-P2_236	PCID2_+_113841631.23-P2	PCID2	GGAGGGGACACTGAGAAGAC	-8	rG:dG	0.226	(0.193, 0.259)		0.181	0.212	30	50
PCID2_+_113841631.23-P2_241	PCID2_+_113841631.23-P2	PCID2	GGAGGGGACACTTAGAAGAC	-8	rU:dG	0.294	(0.255, 0.332)		0.181	0.192	30	50
PCID2_+_113841631.23-P2_249	PCID2_+_113841631.23-P2	PCID2	GGAGGGGACACTCGGAAGAC	-7	rG:dT	0.332	(0.293, 0.372)		0.120	0.235	30	50
PCID2_+_113841631.23-P2_252	PCID2_+_113841631.23-P2	PCID2	GGAGGGGACACTCCGAAGAC	-7	rC:dT	0.063	(0.046, 0.081)		0.120	0.209	40	60
PCID2_+_113841631.23-P2_255	PCID2_+_113841631.23-P2	PCID2	GGAGGGGACACTCTGAAGAC	-7	rU:dT	0.063	(0.044, 0.082)		0.120	0.186	30	50
PCID2_+_113841631.23-P2_258	PCID2_+_113841631.23-P2	PCID2	GGAGGGGACACTCAAAAGAC	-6	rA:dC	0.134	(0.112, 0.157)		0.139	0.201	30	30
PCID2_+_113841631.23-P2_263	PCID2_+_113841631.23-P2	PCID2	GGAGGGGACACTCACAAGAC	-6	rC:dC	0.031	(0.020, 0.042)		0.139	0.165	40	40
PCID2_+_113841631.23-P2_266	PCID2_+_113841631.23-P2	PCID2	GGAGGGGACACTCATAAGAC	-6	rU:dC	0.037	(0.024, 0.051)		0.139	0.165	30	60
PCID2_+_113841631.23-P2_273	PCID2_+_113841631.23-P2	PCID2	GGAGGGGACACTCAGGAGAC	-5	rG:dT	0.403	(0.380, 0.426)		0.130	0.235	30	30
PCID2_+_113841631.23-P2_276	PCID2_+_113841631.23-P2	PCID2	GGAGGGGACACTCAGCAGAC	-5	rC:dT	0.096	(0.073, 0.119)		0.130	0.209	30	40
PCID2_+_113841631.23-P2_279	PCID2_+_113841631.23-P2	PCID2	GGAGGGGACACTCAGTAGAC	-5	rU:dT	0.082	(0.065, 0.099)		0.130	0.186	30	40
PCID2_+_113841631.23-P2_285	PCID2_+_113841631.23-P2	PCID2	GGAGGGGACACTCAGAGGAC	-4	rG:dT	0.462	(0.436, 0.488)		0.147	0.235	20	40
PCID2_+_113841631.23-P2_288	PCID2_+_113841631.23-P2	PCID2	GGAGGGGACACTCAGACGAC	-4	rC:dT	0.069	(0.048, 0.091)		0.147	0.209	40	50
PCID2_+_113841631.23-P2_291	PCID2_+_113841631.23-P2	PCID2	GGAGGGGACACTCAGATGAC	-4	rU:dT	0.122	(0.097, 0.146)		0.147	0.186	30	50
PCID2_+_113841631.23-P2_294	PCID2_+_113841631.23-P2	PCID2	GGAGGGGACACTCAGAAAAC	-3	rA:dC	0.010	(-0.003, 0.024)		0.116	0.201	30	40
PCID2_+_113841631.23-P2_299	PCID2_+_113841631.23-P2	PCID2	GGAGGGGACACTCAGAACAC	-3	rC:dC	0.004	(-0.007, 0.016)		0.116	0.165	30	30
PCID2_+_113841631.23-P2_302	PCID2_+_113841631.23-P2	PCID2	GGAGGGGACACTCAGAATAC	-3	rU:dC	0.004	(-0.007, 0.016)		0.116	0.165	40	40
PCID2_+_113841631.23-P2_309	PCID2_+_113841631.23-P2	PCID2	GGAGGGGACACTCAGAAGGC	-2	rG:dT	0.386	(0.360, 0.411)		0.113	0.235	30	40
PCID2_+_113841631.23-P2_312	PCID2_+_113841631.23-P2	PCID2	GGAGGGGACACTCAGAAGCC	-2	rC:dT	0.044	(0.027, 0.062)		0.113	0.209	30	40
PCID2_+_113841631.23-P2_315	PCID2_+_113841631.23-P2	PCID2	GGAGGGGACACTCAGAAGTC	-2	rU:dT	0.055	(0.037, 0.072)		0.113	0.186	30	30
PCID2_+_113841631.23-P2_317	PCID2_+_113841631.23-P2	PCID2	GGAGGGGACACTCAGAAGAA	-1	rA:dG	0.007	(-0.009, 0.022)		0.105	0.164	20	40
PCID2_+_113841631.23-P2_320	PCID2_+_113841631.23-P2	PCID2	GGAGGGGACACTCAGAAGAG	-1	rG:dG	0.059	(0.045, 0.073)		0.105	0.212	30	40
PCID2_+_113841631.23-P2_325	PCID2_+_113841631.23-P2	PCID2	GGAGGGGACACTCAGAAGAT	-1	rU:dG	0.025	(0.007, 0.043)		0.105	0.192	30	30
PCID2_+_113862955.23-P1	PCID2_+_113862955.23-P1	PCID2	GGGTGGCGCTCTCCGTTCGG			1.000					30	50	PCID2_+_113862955.23-P1_00
PCID2_+_113862955.23-P1_102	PCID2_+_113862955.23-P1	PCID2	GAGTGGCGCTCTCCGTTCGG	-19	rA:dC	0.403	(0.363, 0.443)	0.374	0.260	0.201	30	60	PCID2_+_113862955.23-P1_01
PCID2_+_113862955.23-P1_107	PCID2_+_113862955.23-P1	PCID2	GCGTGGCGCTCTCCGTTCGG	-19	rC:dC	0.434	(0.397, 0.472)	0.247	0.260	0.165	20	60
PCID2_+_113862955.23-P1_110	PCID2_+_113862955.23-P1	PCID2	GTGTGGCGCTCTCCGTTCGG	-19	rU:dC	0.394	(0.355, 0.433)		0.260	0.165	30	60
PCID2_+_113862955.23-P1_114	PCID2_+_113862955.23-P1	PCID2	GGATGGCGCTCTCCGTTCGG	-18	rA:dC	0.419	(0.378, 0.460)		0.218	0.201	20	50
PCID2_+_113862955.23-P1_119	PCID2_+_113862955.23-P1	PCID2	GGCTGGCGCTCTCCGTTCGG	-18	rC:dC	0.461	(0.424, 0.498)		0.218	0.165	30	60
PCID2_+_113862955.23-P1_122	PCID2_+_113862955.23-P1	PCID2	GGTTGGCGCTCTCCGTTCGG	-18	rU:dC	0.428	(0.394, 0.461)	0.112	0.218	0.165	30	60	PCID2_+_113862955.23-P1_03
PCID2_+_113862955.23-P1_124	PCID2_+_113862955.23-P1	PCID2	GGGAGGCGCTCTCCGTTCGG	-17	rA:dA	0.459	(0.418, 0.499)		0.274	0.182	40	50
PCID2_+_113862955.23-P1_127	PCID2_+_113862955.23-P1	PCID2	GGGGGGCGCTCTCCGTTCGG	-17	rG:dA	0.516	(0.481, 0.552)		0.274	0.200	30	50
PCID2_+_113862955.23-P1_130	PCID2_+_113862955.23-P1	PCID2	GGGCGGCGCTCTCCGTTCGG	-17	rC:dA	0.481	(0.438, 0.523)	0.430	0.274	0.225	40	40
PCID2_+_113862955.23-P1_138	PCID2_+_113862955.23-P1	PCID2	GGGTAGCGCTCTCCGTTCGG	-16	rA:dC	0.344	(0.301, 0.387)		0.261	0.201	40	60
PCID2_+_113862955.23-P1_143	PCID2_+_113862955.23-P1	PCID2	GGGTCGCGCTCTCCGTTCGG	-16	rC:dC	0.321	(0.279, 0.362)		0.261	0.165	40	50
PCID2_+_113862955.23-P1_146	PCID2_+_113862955.23-P1	PCID2	GGGTTGCGCTCTCCGTTCGG	-16	rU:dC	0.279	(0.244, 0.313)		0.261	0.165	40	60
PCID2_+_113862955.23-P1_150	PCID2_+_113862955.23-P1	PCID2	GGGTGACGCTCTCCGTTCGG	-15	rA:dC	0.358	(0.313, 0.403)		0.223	0.201	40	50
PCID2_+_113862955.23-P1_155	PCID2_+_113862955.23-P1	PCID2	GGGTGCCGCTCTCCGTTCGG	-15	rC:dC	0.313	(0.270, 0.356)		0.223	0.165	40	50
PCID2_+_113862955.23-P1_158	PCID2_+_113862955.23-P1	PCID2	GGGTGTCGCTCTCCGTTCGG	-15	rU:dC	0.344	(0.302, 0.385)		0.223	0.165	40	40
PCID2_+_113862955.23-P1_161	PCID2_+_113862955.23-P1	PCID2	GGGTGGAGCTCTCCGTTCGG	-14	rA:dG	0.457	(0.408, 0.506)	-0.003	0.256	0.164	30	60	PCID2_+_113862955.23-P1_02
PCID2_+_113862955.23-P1_164	PCID2_+_113862955.23-P1	PCID2	GGGTGGGGCTCTCCGTTCGG	-14	rG:dG	0.595	(0.547, 0.643)		0.256	0.212	40	60
PCID2_+_113862955.23-P1_169	PCID2_+_113862955.23-P1	PCID2	GGGTGGTGCTCTCCGTTCGG	-14	rU:dG	0.617	(0.563, 0.671)		0.256	0.192	40	50
PCID2_+_113862955.23-P1_174	PCID2_+_113862955.23-P1	PCID2	GGGTGGCACTCTCCGTTCGG	-13	rA:dC	0.359	(0.317, 0.401)		0.259	0.201	30	60
PCID2_+_113862955.23-P1_179	PCID2_+_113862955.23-P1	PCID2	GGGTGGCCCTCTCCGTTCGG	-13	rC:dC	0.236	(0.203, 0.268)		0.259	0.165	30	60
PCID2_+_113862955.23-P1_182	PCID2_+_113862955.23-P1	PCID2	GGGTGGCTCTCTCCGTTCGG	-13	rU:dC	0.365	(0.317, 0.413)		0.259	0.165	20	60
PCID2_+_113862955.23-P1_185	PCID2_+_113862955.23-P1	PCID2	GGGTGGCGATCTCCGTTCGG	-12	rA:dG	0.313	(0.274, 0.352)	-0.051	0.259	0.164	40	60	PCID2_+_113862955.23-P1_04
PCID2_+_113862955.23-P1_188	PCID2_+_113862955.23-P1	PCID2	GGGTGGCGGTCTCCGTTCGG	-12	rG:dG	0.509	(0.472, 0.546)		0.259	0.212	40	40
PCID2_+_113862955.23-P1_193	PCID2_+_113862955.23-P1	PCID2	GGGTGGCGTTCTCCGTTCGG	-12	rU:dG	0.480	(0.439, 0.522)	0.017	0.259	0.192	50	60	PCID2_+_113862955.23-P1_08
PCID2_+_113862955.23-P1_196	PCID2_+_113862955.23-P1	PCID2	GGGTGGCGCACTCCGTTCGG	-11	rA:dA	0.253	(0.225, 0.280)		0.242	0.182	50	70
PCID2_+_113862955.23-P1_199	PCID2_+_113862955.23-P1	PCID2	GGGTGGCGCGCTCCGTTCGG	-11	rG:dA	0.381	(0.346, 0.415)		0.242	0.200	50	50
PCID2_+_113862955.23-P1_202	PCID2_+_113862955.23-P1	PCID2	GGGTGGCGCCCTCCGTTCGG	-11	rC:dA	0.302	(0.270, 0.334)		0.242	0.225	50	50
PCID2_+_113862955.23-P1_209	PCID2_+_113862955.23-P1	PCID2	GGGTGGCGCTATCCGTTCGG	-10	rA:dG	0.098	(0.077, 0.119)	-0.098	0.204	0.164	50	60	PCID2_+_113862955.23-P1_05
PCID2_+_113862955.23-P1_212	PCID2_+_113862955.23-P1	PCID2	GGGTGGCGCTGTCCGTTCGG	-10	rG:dG	0.281	(0.245, 0.317)		0.204	0.212	50	60
PCID2_+_113862955.23-P1_217	PCID2_+_113862955.23-P1	PCID2	GGGTGGCGCTTTCCGTTCGG	-10	rU:dG	0.318	(0.278, 0.358)	-0.062	0.204	0.192	40	40	PCID2_+_113862955.23-P1_07
PCID2_+_113862955.23-P1_220	PCID2_+_113862955.23-P1	PCID2	GGGTGGCGCTCACCGTTCGG	-9	rA:dA	0.098	(0.077, 0.119)		0.191	0.182	50	50
PCID2_+_113862955.23-P1_223	PCID2_+_113862955.23-P1	PCID2	GGGTGGCGCTCGCCGTTCGG	-9	rG:dA	0.160	(0.139, 0.181)		0.191	0.200	50	50
PCID2_+_113862955.23-P1_226	PCID2_+_113862955.23-P1	PCID2	GGGTGGCGCTCCCCGTTCGG	-9	rC:dA	0.271	(0.241, 0.300)		0.191	0.225	50	60
PCID2_+_113862955.23-P1_233	PCID2_+_113862955.23-P1	PCID2	GGGTGGCGCTCTACGTTCGG	-8	rA:dG	0.012	(-0.003, 0.028)		0.181	0.164	40	70
PCID2_+_113862955.23-P1_236	PCID2_+_113862955.23-P1	PCID2	GGGTGGCGCTCTGCGTTCGG	-8	rG:dG	0.098	(0.077, 0.119)	0.183	0.181	0.212	50	50	PCID2_+_113862955.23-P1_06
PCID2_+_113862955.23-P1_241	PCID2_+_113862955.23-P1	PCID2	GGGTGGCGCTCTTCGTTCGG	-8	rU:dG	0.176	(0.148, 0.204)		0.181	0.192	50	70
PCID2_+_113862955.23-P1_245	PCID2_+_113862955.23-P1	PCID2	GGGTGGCGCTCTCAGTTCGG	-7	rA:dG	0.014	(0.001, 0.027)	0.136	0.120	0.164	40	50	PCID2_+_113862955.23-P1_11
PCID2_+_113862955.23-P1_248	PCID2_+_113862955.23-P1	PCID2	GGGTGGCGCTCTCGGTTCGG	-7	rG:dG	0.046	(0.035, 0.056)		0.120	0.212	50	50
PCID2_+_113862955.23-P1_253	PCID2_+_113862955.23-P1	PCID2	GGGTGGCGCTCTCTGTTCGG	-7	rU:dG	0.055	(0.038, 0.073)		0.120	0.192	40	50
PCID2_+_113862955.23-P1_258	PCID2_+_113862955.23-P1	PCID2	GGGTGGCGCTCTCCATTCGG	-6	rA:dC	0.109	(0.091, 0.127)		0.139	0.201	40	40
PCID2_+_113862955.23-P1_263	PCID2_+_113862955.23-P1	PCID2	GGGTGGCGCTCTCCCTTCGG	-6	rC:dC	0.068	(0.056, 0.079)	0.072	0.139	0.165	30	50	PCID2_+_113862955.23-P1_12
PCID2_+_113862955.23-P1_266	PCID2_+_113862955.23-P1	PCID2	GGGTGGCGCTCTCCTTTCGG	-6	rU:dC	0.053	(0.041, 0.066)		0.139	0.165	30	30
PCID2_+_113862955.23-P1_268	PCID2_+_113862955.23-P1	PCID2	GGGTGGCGCTCTCCGATCGG	-5	rA:dA	0.103	(0.083, 0.122)		0.130	0.182	50	60
PCID2_+_113862955.23-P1_271	PCID2_+_113862955.23-P1	PCID2	GGGTGGCGCTCTCCGGTCGG	-5	rG:dA	0.125	(0.109, 0.141)	-0.177	0.130	0.200	50	60	PCID2_+_113862955.23-P1_13
PCID2_+_113862955.23-P1_274	PCID2_+_113862955.23-P1	PCID2	GGGTGGCGCTCTCCGCTCGG	-5	rC:dA	0.118	(0.100, 0.136)		0.130	0.225	30	50
PCID2_+_113862955.23-P1_280	PCID2_+_113862955.23-P1	PCID2	GGGTGGCGCTCTCCGTACGG	-4	rA:dA	0.111	(0.091, 0.131)		0.147	0.182	60	60
PCID2_+_113862955.23-P1_283	PCID2_+_113862955.23-P1	PCID2	GGGTGGCGCTCTCCGTGCGG	-4	rG:dA	0.153	(0.131, 0.175)		0.147	0.200	40	40
PCID2_+_113862955.23-P1_286	PCID2_+_113862955.23-P1	PCID2	GGGTGGCGCTCTCCGTCCGG	-4	rC:dA	0.112	(0.089, 0.136)		0.147	0.225	30	30
PCID2_+_113862955.23-P1_293	PCID2_+_113862955.23-P1	PCID2	GGGTGGCGCTCTCCGTTAGG	-3	rA:dG	0.038	(0.024, 0.052)		0.116	0.164	50	50
PCID2_+_113862955.23-P1_296	PCID2_+_113862955.23-P1	PCID2	GGGTGGCGCTCTCCGTTGGG	-3	rG:dG	0.096	(0.076, 0.116)	0.030	0.116	0.212	50	60	PCID2_+_113862955.23-P1_15
PCID2_+_113862955.23-P1_301	PCID2_+_113862955.23-P1	PCID2	GGGTGGCGCTCTCCGTTTGG	-3	rU:dG	0.071	(0.053, 0.089)		0.116	0.192	30	40
PCID2_+_113862955.23-P1_306	PCID2_+_113862955.23-P1	PCID2	GGGTGGCGCTCTCCGTTCAG	-2	rA:dC	0.048	(0.034, 0.063)	-0.057	0.113	0.201	40	60	PCID2_+_113862955.23-P1_14
PCID2_+_113862955.23-P1_311	PCID2_+_113862955.23-P1	PCID2	GGGTGGCGCTCTCCGTTCCG	-2	rC:dC	0.032	(0.020, 0.044)		0.113	0.165	50	50
PCID2_+_113862955.23-P1_314	PCID2_+_113862955.23-P1	PCID2	GGGTGGCGCTCTCCGTTCTG	-2	rU:dC	0.030	(0.018, 0.042)		0.113	0.165	30	50
PCID2_+_113862955.23-P1_318	PCID2_+_113862955.23-P1	PCID2	GGGTGGCGCTCTCCGTTCGA	-1	rA:dC	0.036	(0.021, 0.050)		0.105	0.201	40	60
PCID2_+_113862955.23-P1_323	PCID2_+_113862955.23-P1	PCID2	GGGTGGCGCTCTCCGTTCGC	-1	rC:dC	0.022	(0.010, 0.033)		0.105	0.165	50	50
PCID2_+_113862955.23-P1_326	PCID2_+_113862955.23-P1	PCID2	GGGTGGCGCTCTCCGTTCGT	-1	rU:dC	0.020	(0.009, 0.032)		0.105	0.165	50	70
PCID2_+_113862975.23-P1	PCID2_+_113862975.23-P1	PCID2	GGGCCCGCTTGAGGCGTAGG			1.000					40	50	PCID2_+_113862975.23-P1_00
PCID2_+_113862975.23-P1_102	PCID2_+_113862975.23-P1	PCID2	GAGCCCGCTTGAGGCGTAGG	-19	rA:dC	0.812	(0.776, 0.847)		0.260	0.201	40	60
PCID2_+_113862975.23-P1_107	PCID2_+_113862975.23-P1	PCID2	GCGCCCGCTTGAGGCGTAGG	-19	rC:dC	0.807	(0.777, 0.838)	0.066	0.260	0.165	40	60
PCID2_+_113862975.23-P1_110	PCID2_+_113862975.23-P1	PCID2	GTGCCCGCTTGAGGCGTAGG	-19	rU:dC	0.777	(0.746, 0.809)	0.534	0.260	0.165	30	50	PCID2_+_113862975.23-P1_03
PCID2_+_113862975.23-P1_114	PCID2_+_113862975.23-P1	PCID2	GGACCCGCTTGAGGCGTAGG	-18	rA:dC	0.769	(0.739, 0.800)		0.218	0.201	50	50
PCID2_+_113862975.23-P1_119	PCID2_+_113862975.23-P1	PCID2	GGCCCCGCTTGAGGCGTAGG	-18	rC:dC	0.805	(0.776, 0.835)		0.218	0.165	50	60
PCID2_+_113862975.23-P1_122	PCID2_+_113862975.23-P1	PCID2	GGTCCCGCTTGAGGCGTAGG	-18	rU:dC	0.754	(0.723, 0.785)		0.218	0.165	50	50
PCID2_+_113862975.23-P1_125	PCID2_+_113862975.23-P1	PCID2	GGGACCGCTTGAGGCGTAGG	-17	rA:dG	0.660	(0.631, 0.688)		0.274	0.164	40	50
PCID2_+_113862975.23-P1_128	PCID2_+_113862975.23-P1	PCID2	GGGGCCGCTTGAGGCGTAGG	-17	rG:dG	0.672	(0.643, 0.701)	0.352	0.274	0.212	40	60
PCID2_+_113862975.23-P1_133	PCID2_+_113862975.23-P1	PCID2	GGGTCCGCTTGAGGCGTAGG	-17	rU:dG	0.665	(0.635, 0.695)		0.274	0.192	40	50
PCID2_+_113862975.23-P1_137	PCID2_+_113862975.23-P1	PCID2	GGGCACGCTTGAGGCGTAGG	-16	rA:dG	0.554	(0.527, 0.581)		0.261	0.164	40	50
PCID2_+_113862975.23-P1_140	PCID2_+_113862975.23-P1	PCID2	GGGCGCGCTTGAGGCGTAGG	-16	rG:dG	0.584	(0.555, 0.612)		0.261	0.212	40	50
PCID2_+_113862975.23-P1_145	PCID2_+_113862975.23-P1	PCID2	GGGCTCGCTTGAGGCGTAGG	-16	rU:dG	0.649	(0.616, 0.683)		0.261	0.192	30	40
PCID2_+_113862975.23-P1_149	PCID2_+_113862975.23-P1	PCID2	GGGCCAGCTTGAGGCGTAGG	-15	rA:dG	0.504	(0.468, 0.540)		0.223	0.164	30	40
PCID2_+_113862975.23-P1_152	PCID2_+_113862975.23-P1	PCID2	GGGCCGGCTTGAGGCGTAGG	-15	rG:dG	0.574	(0.542, 0.606)		0.223	0.212	40	50
PCID2_+_113862975.23-P1_157	PCID2_+_113862975.23-P1	PCID2	GGGCCTGCTTGAGGCGTAGG	-15	rU:dG	0.648	(0.617, 0.679)		0.223	0.192	30	50
PCID2_+_113862975.23-P1_162	PCID2_+_113862975.23-P1	PCID2	GGGCCCACTTGAGGCGTAGG	-14	rA:dC	0.537	(0.497, 0.577)		0.256	0.201	50	50
PCID2_+_113862975.23-P1_167	PCID2_+_113862975.23-P1	PCID2	GGGCCCCCTTGAGGCGTAGG	-14	rC:dC	0.426	(0.379, 0.473)		0.256	0.165	40	60
PCID2_+_113862975.23-P1_170	PCID2_+_113862975.23-P1	PCID2	GGGCCCTCTTGAGGCGTAGG	-14	rU:dC	0.477	(0.431, 0.523)		0.256	0.165	50	60
PCID2_+_113862975.23-P1_173	PCID2_+_113862975.23-P1	PCID2	GGGCCCGATTGAGGCGTAGG	-13	rA:dG	0.454	(0.417, 0.491)		0.259	0.164	50	60
PCID2_+_113862975.23-P1_176	PCID2_+_113862975.23-P1	PCID2	GGGCCCGGTTGAGGCGTAGG	-13	rG:dG	0.556	(0.528, 0.585)	0.116	0.259	0.212	40	60	PCID2_+_113862975.23-P1_01
PCID2_+_113862975.23-P1_181	PCID2_+_113862975.23-P1	PCID2	GGGCCCGTTTGAGGCGTAGG	-13	rU:dG	0.581	(0.544, 0.618)	0.038	0.259	0.192	50	60	PCID2_+_113862975.23-P1_02
PCID2_+_113862975.23-P1_184	PCID2_+_113862975.23-P1	PCID2	GGGCCCGCATGAGGCGTAGG	-12	rA:dA	0.510	(0.477, 0.542)	-0.004	0.259	0.182	40	50	PCID2_+_113862975.23-P1_04
PCID2_+_113862975.23-P1_187	PCID2_+_113862975.23-P1	PCID2	GGGCCCGCGTGAGGCGTAGG	-12	rG:dA	0.619	(0.589, 0.649)		0.259	0.200	40	40
PCID2_+_113862975.23-P1_190	PCID2_+_113862975.23-P1	PCID2	GGGCCCGCCTGAGGCGTAGG	-12	rC:dA	0.463	(0.426, 0.500)	0.006	0.259	0.225	20	50	PCID2_+_113862975.23-P1_05
PCID2_+_113862975.23-P1_196	PCID2_+_113862975.23-P1	PCID2	GGGCCCGCTAGAGGCGTAGG	-11	rA:dA	0.457	(0.422, 0.491)		0.242	0.182	50	50
PCID2_+_113862975.23-P1_199	PCID2_+_113862975.23-P1	PCID2	GGGCCCGCTGGAGGCGTAGG	-11	rG:dA	0.601	(0.576, 0.625)		0.242	0.200	40	50
PCID2_+_113862975.23-P1_202	PCID2_+_113862975.23-P1	PCID2	GGGCCCGCTCGAGGCGTAGG	-11	rC:dA	0.444	(0.416, 0.473)	0.000	0.242	0.225	40	60	PCID2_+_113862975.23-P1_06
PCID2_+_113862975.23-P1_210	PCID2_+_113862975.23-P1	PCID2	GGGCCCGCTTAAGGCGTAGG	-10	rA:dC	0.168	(0.147, 0.189)		0.204	0.201	50	70
PCID2_+_113862975.23-P1_215	PCID2_+_113862975.23-P1	PCID2	GGGCCCGCTTCAGGCGTAGG	-10	rC:dC	0.066	(0.052, 0.080)		0.204	0.165	30	60
PCID2_+_113862975.23-P1_218	PCID2_+_113862975.23-P1	PCID2	GGGCCCGCTTTAGGCGTAGG	-10	rU:dC	0.092	(0.073, 0.110)		0.204	0.165	50	60
PCID2_+_113862975.23-P1_225	PCID2_+_113862975.23-P1	PCID2	GGGCCCGCTTGGGGCGTAGG	-9	rG:dT	0.688	(0.663, 0.712)		0.191	0.235	40	50
PCID2_+_113862975.23-P1_228	PCID2_+_113862975.23-P1	PCID2	GGGCCCGCTTGCGGCGTAGG	-9	rC:dT	0.268	(0.233, 0.303)		0.191	0.209	50	50
PCID2_+_113862975.23-P1_231	PCID2_+_113862975.23-P1	PCID2	GGGCCCGCTTGTGGCGTAGG	-9	rU:dT	0.319	(0.280, 0.358)	-0.084	0.191	0.186	40	50	PCID2_+_113862975.23-P1_08
PCID2_+_113862975.23-P1_234	PCID2_+_113862975.23-P1	PCID2	GGGCCCGCTTGAAGCGTAGG	-8	rA:dC	0.090	(0.069, 0.112)		0.181	0.201	40	60
PCID2_+_113862975.23-P1_239	PCID2_+_113862975.23-P1	PCID2	GGGCCCGCTTGACGCGTAGG	-8	rC:dC	0.045	(0.034, 0.057)	-0.086	0.181	0.165	60	60	PCID2_+_113862975.23-P1_07
PCID2_+_113862975.23-P1_242	PCID2_+_113862975.23-P1	PCID2	GGGCCCGCTTGATGCGTAGG	-8	rU:dC	0.040	(0.028, 0.052)		0.181	0.165	50	60
PCID2_+_113862975.23-P1_246	PCID2_+_113862975.23-P1	PCID2	GGGCCCGCTTGAGACGTAGG	-7	rA:dC	0.168	(0.137, 0.199)		0.120	0.201	40	40
PCID2_+_113862975.23-P1_251	PCID2_+_113862975.23-P1	PCID2	GGGCCCGCTTGAGCCGTAGG	-7	rC:dC	0.070	(0.054, 0.085)	-0.030	0.120	0.165	40	40	PCID2_+_113862975.23-P1_10
PCID2_+_113862975.23-P1_254	PCID2_+_113862975.23-P1	PCID2	GGGCCCGCTTGAGTCGTAGG	-7	rU:dC	0.052	(0.037, 0.067)	-0.055	0.120	0.165	60	60	PCID2_+_113862975.23-P1_14
PCID2_+_113862975.23-P1_257	PCID2_+_113862975.23-P1	PCID2	GGGCCCGCTTGAGGAGTAGG	-6	rA:dG	0.115	(0.094, 0.137)		0.139	0.164	30	40
PCID2_+_113862975.23-P1_260	PCID2_+_113862975.23-P1	PCID2	GGGCCCGCTTGAGGGGTAGG	-6	rG:dG	0.160	(0.140, 0.179)		0.139	0.212	20	30
PCID2_+_113862975.23-P1_265	PCID2_+_113862975.23-P1	PCID2	GGGCCCGCTTGAGGTGTAGG	-6	rU:dG	0.163	(0.137, 0.188)		0.139	0.192	30	60
PCID2_+_113862975.23-P1_270	PCID2_+_113862975.23-P1	PCID2	GGGCCCGCTTGAGGCATAGG	-5	rA:dC	0.146	(0.124, 0.169)		0.130	0.201	30	30
PCID2_+_113862975.23-P1_275	PCID2_+_113862975.23-P1	PCID2	GGGCCCGCTTGAGGCCTAGG	-5	rC:dC	0.069	(0.056, 0.081)		0.130	0.165	30	30
PCID2_+_113862975.23-P1_278	PCID2_+_113862975.23-P1	PCID2	GGGCCCGCTTGAGGCTTAGG	-5	rU:dC	0.059	(0.046, 0.071)		0.130	0.165	40	50
PCID2_+_113862975.23-P1_280	PCID2_+_113862975.23-P1	PCID2	GGGCCCGCTTGAGGCGAAGG	-4	rA:dA	0.282	(0.245, 0.320)	0.097	0.147	0.182	30	40	PCID2_+_113862975.23-P1_11
PCID2_+_113862975.23-P1_283	PCID2_+_113862975.23-P1	PCID2	GGGCCCGCTTGAGGCGGAGG	-4	rG:dA	0.392	(0.365, 0.419)		0.147	0.200	30	30
PCID2_+_113862975.23-P1_286	PCID2_+_113862975.23-P1	PCID2	GGGCCCGCTTGAGGCGCAGG	-4	rC:dA	0.257	(0.219, 0.294)		0.147	0.225	30	40
PCID2_+_113862975.23-P1_297	PCID2_+_113862975.23-P1	PCID2	GGGCCCGCTTGAGGCGTGGG	-3	rG:dT	0.508	(0.490, 0.526)	0.272	0.116	0.235	40	40	PCID2_+_113862975.23-P1_13
PCID2_+_113862975.23-P1_300	PCID2_+_113862975.23-P1	PCID2	GGGCCCGCTTGAGGCGTCGG	-3	rC:dT	0.146	(0.125, 0.167)		0.116	0.209	30	40
PCID2_+_113862975.23-P1_303	PCID2_+_113862975.23-P1	PCID2	GGGCCCGCTTGAGGCGTTGG	-3	rU:dT	0.174	(0.150, 0.199)		0.116	0.186	30	50
PCID2_+_113862975.23-P1_306	PCID2_+_113862975.23-P1	PCID2	GGGCCCGCTTGAGGCGTAAG	-2	rA:dC	0.104	(0.085, 0.122)		0.113	0.201	40	50
PCID2_+_113862975.23-P1_311	PCID2_+_113862975.23-P1	PCID2	GGGCCCGCTTGAGGCGTACG	-2	rC:dC	0.049	(0.036, 0.063)		0.113	0.165	40	40
PCID2_+_113862975.23-P1_314	PCID2_+_113862975.23-P1	PCID2	GGGCCCGCTTGAGGCGTATG	-2	rU:dC	0.054	(0.041, 0.066)		0.113	0.165	30	60
PCID2_+_113862975.23-P1_318	PCID2_+_113862975.23-P1	PCID2	GGGCCCGCTTGAGGCGTAGA	-1	rA:dC	0.112	(0.096, 0.128)		0.105	0.201	50	60
PCID2_+_113862975.23-P1_323	PCID2_+_113862975.23-P1	PCID2	GGGCCCGCTTGAGGCGTAGC	-1	rC:dC	0.058	(0.047, 0.070)		0.105	0.165	40	50
PCID2_+_113862975.23-P1_326	PCID2_+_113862975.23-P1	PCID2	GGGCCCGCTTGAGGCGTAGT	-1	rU:dC	0.062	(0.050, 0.074)	0.041	0.105	0.165	50	50	PCID2_+_113862975.23-P1_12
PCID2_-_113841552.23-P2	PCID2_-_113841552.23-P2	PCID2	GGGTAATATCGTAGCTGGTC			1.000					40	60
PCID2_-_113841552.23-P2_102	PCID2_-_113841552.23-P2	PCID2	GAGTAATATCGTAGCTGGTC	-19	rA:dC	0.278	(0.243, 0.314)		0.260	0.201	40	50
PCID2_-_113841552.23-P2_107	PCID2_-_113841552.23-P2	PCID2	GCGTAATATCGTAGCTGGTC	-19	rC:dC	0.326	(0.289, 0.363)		0.260	0.165	40	60
PCID2_-_113841552.23-P2_110	PCID2_-_113841552.23-P2	PCID2	GTGTAATATCGTAGCTGGTC	-19	rU:dC	0.277	(0.247, 0.307)		0.260	0.165	30	60
PCID2_-_113841552.23-P2_114	PCID2_-_113841552.23-P2	PCID2	GGATAATATCGTAGCTGGTC	-18	rA:dC	0.230	(0.197, 0.263)		0.218	0.201	30	50
PCID2_-_113841552.23-P2_119	PCID2_-_113841552.23-P2	PCID2	GGCTAATATCGTAGCTGGTC	-18	rC:dC	0.324	(0.290, 0.358)		0.218	0.165	40	60
PCID2_-_113841552.23-P2_122	PCID2_-_113841552.23-P2	PCID2	GGTTAATATCGTAGCTGGTC	-18	rU:dC	0.270	(0.238, 0.302)		0.218	0.165	40	60
PCID2_-_113841552.23-P2_124	PCID2_-_113841552.23-P2	PCID2	GGGAAATATCGTAGCTGGTC	-17	rA:dA	0.195	(0.167, 0.222)		0.274	0.182	40	50
PCID2_-_113841552.23-P2_127	PCID2_-_113841552.23-P2	PCID2	GGGGAATATCGTAGCTGGTC	-17	rG:dA	0.314	(0.271, 0.358)		0.274	0.200	40	60
PCID2_-_113841552.23-P2_130	PCID2_-_113841552.23-P2	PCID2	GGGCAATATCGTAGCTGGTC	-17	rC:dA	0.242	(0.205, 0.280)		0.274	0.225	50	60
PCID2_-_113841552.23-P2_141	PCID2_-_113841552.23-P2	PCID2	GGGTGATATCGTAGCTGGTC	-16	rG:dT	0.388	(0.335, 0.442)		0.261	0.235	40	60
PCID2_-_113841552.23-P2_144	PCID2_-_113841552.23-P2	PCID2	GGGTCATATCGTAGCTGGTC	-16	rC:dT	0.207	(0.176, 0.238)		0.261	0.209	50	50
PCID2_-_113841552.23-P2_147	PCID2_-_113841552.23-P2	PCID2	GGGTTATATCGTAGCTGGTC	-16	rU:dT	0.163	(0.134, 0.193)		0.261	0.186	50	60
PCID2_-_113841552.23-P2_153	PCID2_-_113841552.23-P2	PCID2	GGGTAGTATCGTAGCTGGTC	-15	rG:dT	0.431	(0.377, 0.485)		0.223	0.235	40	60
PCID2_-_113841552.23-P2_156	PCID2_-_113841552.23-P2	PCID2	GGGTACTATCGTAGCTGGTC	-15	rC:dT	0.189	(0.154, 0.223)		0.223	0.209	30	60
PCID2_-_113841552.23-P2_159	PCID2_-_113841552.23-P2	PCID2	GGGTATTATCGTAGCTGGTC	-15	rU:dT	0.151	(0.122, 0.179)		0.223	0.186	40	60
PCID2_-_113841552.23-P2_160	PCID2_-_113841552.23-P2	PCID2	GGGTAAAATCGTAGCTGGTC	-14	rA:dA	0.088	(0.068, 0.107)		0.256	0.182	50	50
PCID2_-_113841552.23-P2_163	PCID2_-_113841552.23-P2	PCID2	GGGTAAGATCGTAGCTGGTC	-14	rG:dA	0.195	(0.170, 0.219)		0.256	0.200	40	60
PCID2_-_113841552.23-P2_166	PCID2_-_113841552.23-P2	PCID2	GGGTAACATCGTAGCTGGTC	-14	rC:dA	0.133	(0.108, 0.157)		0.256	0.225	40	60
PCID2_-_113841552.23-P2_177	PCID2_-_113841552.23-P2	PCID2	GGGTAATGTCGTAGCTGGTC	-13	rG:dT	0.340	(0.291, 0.389)		0.259	0.235	40	50
PCID2_-_113841552.23-P2_180	PCID2_-_113841552.23-P2	PCID2	GGGTAATCTCGTAGCTGGTC	-13	rC:dT	0.080	(0.058, 0.102)		0.259	0.209	30	60
PCID2_-_113841552.23-P2_183	PCID2_-_113841552.23-P2	PCID2	GGGTAATTTCGTAGCTGGTC	-13	rU:dT	0.092	(0.070, 0.113)		0.259	0.186	40	50
PCID2_-_113841552.23-P2_184	PCID2_-_113841552.23-P2	PCID2	GGGTAATAACGTAGCTGGTC	-12	rA:dA	0.057	(0.036, 0.079)		0.259	0.182	40	70
PCID2_-_113841552.23-P2_187	PCID2_-_113841552.23-P2	PCID2	GGGTAATAGCGTAGCTGGTC	-12	rG:dA	0.153	(0.121, 0.185)		0.259	0.200	50	60
PCID2_-_113841552.23-P2_190	PCID2_-_113841552.23-P2	PCID2	GGGTAATACCGTAGCTGGTC	-12	rC:dA	0.078	(0.057, 0.099)		0.259	0.225	50	60
PCID2_-_113841552.23-P2_197	PCID2_-_113841552.23-P2	PCID2	GGGTAATATAGTAGCTGGTC	-11	rA:dG	0.022	(0.008, 0.035)		0.242	0.164	30	60
PCID2_-_113841552.23-P2_200	PCID2_-_113841552.23-P2	PCID2	GGGTAATATGGTAGCTGGTC	-11	rG:dG	0.124	(0.105, 0.143)		0.242	0.212	40	60
PCID2_-_113841552.23-P2_205	PCID2_-_113841552.23-P2	PCID2	GGGTAATATTGTAGCTGGTC	-11	rU:dG	0.075	(0.058, 0.093)		0.242	0.192	30	60
PCID2_-_113841552.23-P2_210	PCID2_-_113841552.23-P2	PCID2	GGGTAATATCATAGCTGGTC	-10	rA:dC	0.004	(-0.008, 0.015)		0.204	0.201	30	60
PCID2_-_113841552.23-P2_215	PCID2_-_113841552.23-P2	PCID2	GGGTAATATCCTAGCTGGTC	-10	rC:dC	0.004	(-0.006, 0.014)		0.204	0.165	20	60
PCID2_-_113841552.23-P2_218	PCID2_-_113841552.23-P2	PCID2	GGGTAATATCTTAGCTGGTC	-10	rU:dC	0.001	(-0.010, 0.012)		0.204	0.165	30	60
PCID2_-_113841552.23-P2_220	PCID2_-_113841552.23-P2	PCID2	GGGTAATATCGAAGCTGGTC	-9	rA:dA	-0.002	(-0.015, 0.012)		0.191	0.182	40	60
PCID2_-_113841552.23-P2_223	PCID2_-_113841552.23-P2	PCID2	GGGTAATATCGGAGCTGGTC	-9	rG:dA	0.052	(0.039, 0.065)		0.191	0.200	30	40
PCID2_-_113841552.23-P2_226	PCID2_-_113841552.23-P2	PCID2	GGGTAATATCGCAGCTGGTC	-9	rC:dA	0.039	(0.026, 0.053)		0.191	0.225	40	60
PCID2_-_113841552.23-P2_237	PCID2_-_113841552.23-P2	PCID2	GGGTAATATCGTGGCTGGTC	-8	rG:dT	0.161	(0.138, 0.184)		0.181	0.235	30	50
PCID2_-_113841552.23-P2_240	PCID2_-_113841552.23-P2	PCID2	GGGTAATATCGTCGCTGGTC	-8	rC:dT	0.008	(-0.006, 0.022)		0.181	0.209	40	40
PCID2_-_113841552.23-P2_243	PCID2_-_113841552.23-P2	PCID2	GGGTAATATCGTTGCTGGTC	-8	rU:dT	0.001	(-0.012, 0.014)		0.181	0.186	40	60
PCID2_-_113841552.23-P2_246	PCID2_-_113841552.23-P2	PCID2	GGGTAATATCGTAACTGGTC	-7	rA:dC	0.009	(-0.003, 0.020)		0.120	0.201	40	50
PCID2_-_113841552.23-P2_251	PCID2_-_113841552.23-P2	PCID2	GGGTAATATCGTACCTGGTC	-7	rC:dC	0.010	(-0.001, 0.020)		0.120	0.165	50	60
PCID2_-_113841552.23-P2_254	PCID2_-_113841552.23-P2	PCID2	GGGTAATATCGTATCTGGTC	-7	rU:dC	-0.003	(-0.014, 0.009)		0.120	0.165	40	50
PCID2_-_113841552.23-P2_257	PCID2_-_113841552.23-P2	PCID2	GGGTAATATCGTAGATGGTC	-6	rA:dG	0.000	(-0.012, 0.012)		0.139	0.164	40	60
PCID2_-_113841552.23-P2_260	PCID2_-_113841552.23-P2	PCID2	GGGTAATATCGTAGGTGGTC	-6	rG:dG	0.021	(0.009, 0.033)		0.139	0.212	40	70
PCID2_-_113841552.23-P2_265	PCID2_-_113841552.23-P2	PCID2	GGGTAATATCGTAGTTGGTC	-6	rU:dG	-0.001	(-0.013, 0.011)		0.139	0.192	40	60
PCID2_-_113841552.23-P2_268	PCID2_-_113841552.23-P2	PCID2	GGGTAATATCGTAGCAGGTC	-5	rA:dA	0.008	(-0.007, 0.022)		0.130	0.182	40	50
PCID2_-_113841552.23-P2_271	PCID2_-_113841552.23-P2	PCID2	GGGTAATATCGTAGCGGGTC	-5	rG:dA	0.031	(0.018, 0.045)		0.130	0.200	50	60
PCID2_-_113841552.23-P2_274	PCID2_-_113841552.23-P2	PCID2	GGGTAATATCGTAGCCGGTC	-5	rC:dA	0.034	(0.018, 0.049)		0.130	0.225	50	50
PCID2_-_113841552.23-P2_282	PCID2_-_113841552.23-P2	PCID2	GGGTAATATCGTAGCTAGTC	-4	rA:dC	-0.008	(-0.022, 0.005)		0.147	0.201	40	50
PCID2_-_113841552.23-P2_287	PCID2_-_113841552.23-P2	PCID2	GGGTAATATCGTAGCTCGTC	-4	rC:dC	-0.011	(-0.024, 0.002)		0.147	0.165	50	60
PCID2_-_113841552.23-P2_290	PCID2_-_113841552.23-P2	PCID2	GGGTAATATCGTAGCTTGTC	-4	rU:dC	-0.013	(-0.026, 0.000)		0.147	0.165	50	50
PCID2_-_113841552.23-P2_294	PCID2_-_113841552.23-P2	PCID2	GGGTAATATCGTAGCTGATC	-3	rA:dC	-0.003	(-0.015, 0.010)		0.116	0.201	40	60
PCID2_-_113841552.23-P2_299	PCID2_-_113841552.23-P2	PCID2	GGGTAATATCGTAGCTGCTC	-3	rC:dC	0.003	(-0.008, 0.014)		0.116	0.165	40	50
PCID2_-_113841552.23-P2_302	PCID2_-_113841552.23-P2	PCID2	GGGTAATATCGTAGCTGTTC	-3	rU:dC	-0.000	(-0.012, 0.011)		0.116	0.165	50	50
PCID2_-_113841552.23-P2_304	PCID2_-_113841552.23-P2	PCID2	GGGTAATATCGTAGCTGGAC	-2	rA:dA	0.015	(0.004, 0.027)		0.113	0.182	40	60
PCID2_-_113841552.23-P2_307	PCID2_-_113841552.23-P2	PCID2	GGGTAATATCGTAGCTGGGC	-2	rG:dA	0.041	(0.029, 0.053)		0.113	0.200	40	50
PCID2_-_113841552.23-P2_310	PCID2_-_113841552.23-P2	PCID2	GGGTAATATCGTAGCTGGCC	-2	rC:dA	0.019	(0.005, 0.033)		0.113	0.225	30	40
PCID2_-_113841552.23-P2_317	PCID2_-_113841552.23-P2	PCID2	GGGTAATATCGTAGCTGGTA	-1	rA:dG	-0.003	(-0.016, 0.010)		0.105	0.164	40	50
PCID2_-_113841552.23-P2_320	PCID2_-_113841552.23-P2	PCID2	GGGTAATATCGTAGCTGGTG	-1	rG:dG	0.022	(0.011, 0.034)		0.105	0.212	40	40
PCID2_-_113841552.23-P2_325	PCID2_-_113841552.23-P2	PCID2	GGGTAATATCGTAGCTGGTT	-1	rU:dG	-0.009	(-0.022, 0.004)		0.105	0.192	30	60
PCID2_-_113841577.23-P2	PCID2_-_113841577.23-P2	PCID2	GCAGGAATGATGACCTCTAT			1.000					40	60
PCID2_-_113841577.23-P2_101	PCID2_-_113841577.23-P2	PCID2	GAAGGAATGATGACCTCTAT	-19	rA:dG	0.929	(0.891, 0.967)		0.260	0.164	30	50
PCID2_-_113841577.23-P2_104	PCID2_-_113841577.23-P2	PCID2	GGAGGAATGATGACCTCTAT	-19	rG:dG	0.929	(0.896, 0.961)		0.260	0.212	40	60
PCID2_-_113841577.23-P2_109	PCID2_-_113841577.23-P2	PCID2	GTAGGAATGATGACCTCTAT	-19	rU:dG	0.860	(0.820, 0.900)		0.260	0.192	30	60
PCID2_-_113841577.23-P2_117	PCID2_-_113841577.23-P2	PCID2	GCGGGAATGATGACCTCTAT	-18	rG:dT	0.911	(0.865, 0.957)		0.218	0.235	40	60
PCID2_-_113841577.23-P2_120	PCID2_-_113841577.23-P2	PCID2	GCCGGAATGATGACCTCTAT	-18	rC:dT	0.853	(0.797, 0.909)		0.218	0.209	40	60
PCID2_-_113841577.23-P2_123	PCID2_-_113841577.23-P2	PCID2	GCTGGAATGATGACCTCTAT	-18	rU:dT	0.747	(0.696, 0.798)		0.218	0.186	40	50
PCID2_-_113841577.23-P2_126	PCID2_-_113841577.23-P2	PCID2	GCAAGAATGATGACCTCTAT	-17	rA:dC	0.509	(0.451, 0.566)		0.274	0.201	40	60
PCID2_-_113841577.23-P2_131	PCID2_-_113841577.23-P2	PCID2	GCACGAATGATGACCTCTAT	-17	rC:dC	0.542	(0.487, 0.597)		0.274	0.165	30	60
PCID2_-_113841577.23-P2_134	PCID2_-_113841577.23-P2	PCID2	GCATGAATGATGACCTCTAT	-17	rU:dC	0.497	(0.445, 0.548)		0.274	0.165	40	50
PCID2_-_113841577.23-P2_138	PCID2_-_113841577.23-P2	PCID2	GCAGAAATGATGACCTCTAT	-16	rA:dC	0.395	(0.344, 0.446)		0.261	0.201	30	60
PCID2_-_113841577.23-P2_143	PCID2_-_113841577.23-P2	PCID2	GCAGCAATGATGACCTCTAT	-16	rC:dC	0.398	(0.357, 0.440)		0.261	0.165	30	60
PCID2_-_113841577.23-P2_146	PCID2_-_113841577.23-P2	PCID2	GCAGTAATGATGACCTCTAT	-16	rU:dC	0.328	(0.289, 0.367)		0.261	0.165	30	50
PCID2_-_113841577.23-P2_153	PCID2_-_113841577.23-P2	PCID2	GCAGGGATGATGACCTCTAT	-15	rG:dT	0.813	(0.766, 0.861)		0.223	0.235	40	60
PCID2_-_113841577.23-P2_156	PCID2_-_113841577.23-P2	PCID2	GCAGGCATGATGACCTCTAT	-15	rC:dT	0.529	(0.471, 0.587)		0.223	0.209	40	60
PCID2_-_113841577.23-P2_159	PCID2_-_113841577.23-P2	PCID2	GCAGGTATGATGACCTCTAT	-15	rU:dT	0.531	(0.475, 0.587)		0.223	0.186	30	60
PCID2_-_113841577.23-P2_165	PCID2_-_113841577.23-P2	PCID2	GCAGGAGTGATGACCTCTAT	-14	rG:dT	0.722	(0.675, 0.770)		0.256	0.235	40	60
PCID2_-_113841577.23-P2_168	PCID2_-_113841577.23-P2	PCID2	GCAGGACTGATGACCTCTAT	-14	rC:dT	0.434	(0.380, 0.489)		0.256	0.209	40	60
PCID2_-_113841577.23-P2_171	PCID2_-_113841577.23-P2	PCID2	GCAGGATTGATGACCTCTAT	-14	rU:dT	0.416	(0.367, 0.466)		0.256	0.186	50	60
PCID2_-_113841577.23-P2_172	PCID2_-_113841577.23-P2	PCID2	GCAGGAAAGATGACCTCTAT	-13	rA:dA	0.275	(0.225, 0.324)		0.259	0.182	40	60
PCID2_-_113841577.23-P2_175	PCID2_-_113841577.23-P2	PCID2	GCAGGAAGGATGACCTCTAT	-13	rG:dA	0.491	(0.439, 0.542)		0.259	0.200	50	60
PCID2_-_113841577.23-P2_178	PCID2_-_113841577.23-P2	PCID2	GCAGGAACGATGACCTCTAT	-13	rC:dA	0.304	(0.254, 0.355)		0.259	0.225	50	50
PCID2_-_113841577.23-P2_186	PCID2_-_113841577.23-P2	PCID2	GCAGGAATAATGACCTCTAT	-12	rA:dC	0.103	(0.074, 0.131)		0.259	0.201	30	50
PCID2_-_113841577.23-P2_191	PCID2_-_113841577.23-P2	PCID2	GCAGGAATCATGACCTCTAT	-12	rC:dC	0.034	(0.012, 0.057)		0.259	0.165	20	50
PCID2_-_113841577.23-P2_194	PCID2_-_113841577.23-P2	PCID2	GCAGGAATTATGACCTCTAT	-12	rU:dC	0.076	(0.048, 0.104)		0.259	0.165	30	40
PCID2_-_113841577.23-P2_201	PCID2_-_113841577.23-P2	PCID2	GCAGGAATGGTGACCTCTAT	-11	rG:dT	0.676	(0.632, 0.721)		0.242	0.235	30	60
PCID2_-_113841577.23-P2_204	PCID2_-_113841577.23-P2	PCID2	GCAGGAATGCTGACCTCTAT	-11	rC:dT	0.099	(0.074, 0.124)		0.242	0.209	20	60
PCID2_-_113841577.23-P2_207	PCID2_-_113841577.23-P2	PCID2	GCAGGAATGTTGACCTCTAT	-11	rU:dT	0.141	(0.109, 0.173)		0.242	0.186	40	40
PCID2_-_113841577.23-P2_208	PCID2_-_113841577.23-P2	PCID2	GCAGGAATGAAGACCTCTAT	-10	rA:dA	0.078	(0.053, 0.104)		0.204	0.182	40	50
PCID2_-_113841577.23-P2_211	PCID2_-_113841577.23-P2	PCID2	GCAGGAATGAGGACCTCTAT	-10	rG:dA	0.274	(0.242, 0.306)		0.204	0.200	40	60
PCID2_-_113841577.23-P2_214	PCID2_-_113841577.23-P2	PCID2	GCAGGAATGACGACCTCTAT	-10	rC:dA	0.141	(0.106, 0.175)		0.204	0.225	50	70
PCID2_-_113841577.23-P2_222	PCID2_-_113841577.23-P2	PCID2	GCAGGAATGATAACCTCTAT	-9	rA:dC	0.006	(-0.008, 0.019)		0.191	0.201	40	40
PCID2_-_113841577.23-P2_227	PCID2_-_113841577.23-P2	PCID2	GCAGGAATGATCACCTCTAT	-9	rC:dC	0.006	(-0.005, 0.016)		0.191	0.165	30	50
PCID2_-_113841577.23-P2_230	PCID2_-_113841577.23-P2	PCID2	GCAGGAATGATTACCTCTAT	-9	rU:dC	-0.001	(-0.012, 0.011)		0.191	0.165	40	60
PCID2_-_113841577.23-P2_237	PCID2_-_113841577.23-P2	PCID2	GCAGGAATGATGGCCTCTAT	-8	rG:dT	0.378	(0.322, 0.433)		0.181	0.235	50	60
PCID2_-_113841577.23-P2_240	PCID2_-_113841577.23-P2	PCID2	GCAGGAATGATGCCCTCTAT	-8	rC:dT	0.087	(0.062, 0.113)		0.181	0.209	40	60
PCID2_-_113841577.23-P2_243	PCID2_-_113841577.23-P2	PCID2	GCAGGAATGATGTCCTCTAT	-8	rU:dT	0.040	(0.022, 0.058)		0.181	0.186	30	60
PCID2_-_113841577.23-P2_245	PCID2_-_113841577.23-P2	PCID2	GCAGGAATGATGAACTCTAT	-7	rA:dG	-0.020	(-0.035, -0.005)		0.120	0.164	40	50
PCID2_-_113841577.23-P2_248	PCID2_-_113841577.23-P2	PCID2	GCAGGAATGATGAGCTCTAT	-7	rG:dG	0.016	(0.002, 0.029)		0.120	0.212	30	40
PCID2_-_113841577.23-P2_253	PCID2_-_113841577.23-P2	PCID2	GCAGGAATGATGATCTCTAT	-7	rU:dG	-0.009	(-0.025, 0.008)		0.120	0.192	40	60
PCID2_-_113841577.23-P2_257	PCID2_-_113841577.23-P2	PCID2	GCAGGAATGATGACATCTAT	-6	rA:dG	-0.024	(-0.039, -0.009)		0.139	0.164	30	60
PCID2_-_113841577.23-P2_260	PCID2_-_113841577.23-P2	PCID2	GCAGGAATGATGACGTCTAT	-6	rG:dG	-0.010	(-0.023, 0.003)		0.139	0.212	50	60
PCID2_-_113841577.23-P2_265	PCID2_-_113841577.23-P2	PCID2	GCAGGAATGATGACTTCTAT	-6	rU:dG	-0.027	(-0.042, -0.013)		0.139	0.192	30	50
PCID2_-_113841577.23-P2_268	PCID2_-_113841577.23-P2	PCID2	GCAGGAATGATGACCACTAT	-5	rA:dA	0.019	(0.002, 0.035)		0.130	0.182	30	60
PCID2_-_113841577.23-P2_271	PCID2_-_113841577.23-P2	PCID2	GCAGGAATGATGACCGCTAT	-5	rG:dA	0.029	(0.014, 0.044)		0.130	0.200	50	60
PCID2_-_113841577.23-P2_274	PCID2_-_113841577.23-P2	PCID2	GCAGGAATGATGACCCCTAT	-5	rC:dA	0.109	(0.089, 0.129)		0.130	0.225	40	50
PCID2_-_113841577.23-P2_281	PCID2_-_113841577.23-P2	PCID2	GCAGGAATGATGACCTATAT	-4	rA:dG	0.006	(-0.009, 0.021)		0.147	0.164	40	50
PCID2_-_113841577.23-P2_284	PCID2_-_113841577.23-P2	PCID2	GCAGGAATGATGACCTGTAT	-4	rG:dG	0.064	(0.047, 0.080)		0.147	0.212	40	60
PCID2_-_113841577.23-P2_289	PCID2_-_113841577.23-P2	PCID2	GCAGGAATGATGACCTTTAT	-4	rU:dG	0.012	(-0.004, 0.028)		0.147	0.192	30	50
PCID2_-_113841577.23-P2_292	PCID2_-_113841577.23-P2	PCID2	GCAGGAATGATGACCTCAAT	-3	rA:dA	0.036	(0.023, 0.049)		0.116	0.182	30	60
PCID2_-_113841577.23-P2_295	PCID2_-_113841577.23-P2	PCID2	GCAGGAATGATGACCTCGAT	-3	rG:dA	0.069	(0.056, 0.082)		0.116	0.200	50	70
PCID2_-_113841577.23-P2_298	PCID2_-_113841577.23-P2	PCID2	GCAGGAATGATGACCTCCAT	-3	rC:dA	0.085	(0.070, 0.100)		0.116	0.225	30	50
PCID2_-_113841577.23-P2_309	PCID2_-_113841577.23-P2	PCID2	GCAGGAATGATGACCTCTGT	-2	rG:dT	0.236	(0.209, 0.262)		0.113	0.235	30	40
PCID2_-_113841577.23-P2_312	PCID2_-_113841577.23-P2	PCID2	GCAGGAATGATGACCTCTCT	-2	rC:dT	0.036	(0.024, 0.049)		0.113	0.209	30	40
PCID2_-_113841577.23-P2_315	PCID2_-_113841577.23-P2	PCID2	GCAGGAATGATGACCTCTTT	-2	rU:dT	0.036	(0.021, 0.050)		0.113	0.186	30	50
PCID2_-_113841577.23-P2_316	PCID2_-_113841577.23-P2	PCID2	GCAGGAATGATGACCTCTAA	-1	rA:dA	0.041	(0.027, 0.054)		0.105	0.182	30	50
PCID2_-_113841577.23-P2_319	PCID2_-_113841577.23-P2	PCID2	GCAGGAATGATGACCTCTAG	-1	rG:dA	0.083	(0.070, 0.097)		0.105	0.200	30	40
PCID2_-_113841577.23-P2_322	PCID2_-_113841577.23-P2	PCID2	GCAGGAATGATGACCTCTAC	-1	rC:dA	0.057	(0.044, 0.070)		0.105	0.225	40	50
PCID2_-_113841606.23-P2	PCID2_-_113841606.23-P2	PCID2	GGACAAAAGCAAACCCCAAC			1.000					30	50
PCID2_-_113841606.23-P2_102	PCID2_-_113841606.23-P2	PCID2	GAACAAAAGCAAACCCCAAC	-19	rA:dC	0.642	(0.605, 0.679)		0.260	0.201	30	40
PCID2_-_113841606.23-P2_107	PCID2_-_113841606.23-P2	PCID2	GCACAAAAGCAAACCCCAAC	-19	rC:dC	0.666	(0.636, 0.696)		0.260	0.165	40	50
PCID2_-_113841606.23-P2_110	PCID2_-_113841606.23-P2	PCID2	GTACAAAAGCAAACCCCAAC	-19	rU:dC	0.640	(0.609, 0.671)		0.260	0.165	40	50
PCID2_-_113841606.23-P2_117	PCID2_-_113841606.23-P2	PCID2	GGGCAAAAGCAAACCCCAAC	-18	rG:dT	0.726	(0.693, 0.758)		0.218	0.235	30	50
PCID2_-_113841606.23-P2_120	PCID2_-_113841606.23-P2	PCID2	GGCCAAAAGCAAACCCCAAC	-18	rC:dT	0.669	(0.626, 0.712)		0.218	0.209	30	50
PCID2_-_113841606.23-P2_123	PCID2_-_113841606.23-P2	PCID2	GGTCAAAAGCAAACCCCAAC	-18	rU:dT	0.580	(0.537, 0.623)		0.218	0.186	40	60
PCID2_-_113841606.23-P2_125	PCID2_-_113841606.23-P2	PCID2	GGAAAAAAGCAAACCCCAAC	-17	rA:dG	0.448	(0.402, 0.495)		0.274	0.164	40	40
PCID2_-_113841606.23-P2_128	PCID2_-_113841606.23-P2	PCID2	GGAGAAAAGCAAACCCCAAC	-17	rG:dG	0.527	(0.495, 0.559)		0.274	0.212	30	50
PCID2_-_113841606.23-P2_133	PCID2_-_113841606.23-P2	PCID2	GGATAAAAGCAAACCCCAAC	-17	rU:dG	0.477	(0.438, 0.516)		0.274	0.192	30	50
PCID2_-_113841606.23-P2_141	PCID2_-_113841606.23-P2	PCID2	GGACGAAAGCAAACCCCAAC	-16	rG:dT	0.766	(0.737, 0.795)		0.261	0.235	30	60
PCID2_-_113841606.23-P2_144	PCID2_-_113841606.23-P2	PCID2	GGACCAAAGCAAACCCCAAC	-16	rC:dT	0.585	(0.542, 0.627)		0.261	0.209	40	60
PCID2_-_113841606.23-P2_147	PCID2_-_113841606.23-P2	PCID2	GGACTAAAGCAAACCCCAAC	-16	rU:dT	0.519	(0.474, 0.565)		0.261	0.186	30	60
PCID2_-_113841606.23-P2_153	PCID2_-_113841606.23-P2	PCID2	GGACAGAAGCAAACCCCAAC	-15	rG:dT	0.772	(0.741, 0.803)		0.223	0.235	20	50
PCID2_-_113841606.23-P2_156	PCID2_-_113841606.23-P2	PCID2	GGACACAAGCAAACCCCAAC	-15	rC:dT	0.577	(0.530, 0.623)		0.223	0.209	30	60
PCID2_-_113841606.23-P2_159	PCID2_-_113841606.23-P2	PCID2	GGACATAAGCAAACCCCAAC	-15	rU:dT	0.560	(0.516, 0.604)		0.223	0.186	30	60
PCID2_-_113841606.23-P2_165	PCID2_-_113841606.23-P2	PCID2	GGACAAGAGCAAACCCCAAC	-14	rG:dT	0.731	(0.702, 0.761)		0.256	0.235	40	40
PCID2_-_113841606.23-P2_168	PCID2_-_113841606.23-P2	PCID2	GGACAACAGCAAACCCCAAC	-14	rC:dT	0.504	(0.456, 0.552)		0.256	0.209	30	50
PCID2_-_113841606.23-P2_171	PCID2_-_113841606.23-P2	PCID2	GGACAATAGCAAACCCCAAC	-14	rU:dT	0.483	(0.435, 0.530)		0.256	0.186	40	50
PCID2_-_113841606.23-P2_177	PCID2_-_113841606.23-P2	PCID2	GGACAAAGGCAAACCCCAAC	-13	rG:dT	0.742	(0.718, 0.766)		0.259	0.235	40	40
PCID2_-_113841606.23-P2_180	PCID2_-_113841606.23-P2	PCID2	GGACAAACGCAAACCCCAAC	-13	rC:dT	0.352	(0.309, 0.396)		0.259	0.209	40	50
PCID2_-_113841606.23-P2_183	PCID2_-_113841606.23-P2	PCID2	GGACAAATGCAAACCCCAAC	-13	rU:dT	0.427	(0.386, 0.468)		0.259	0.186	40	50
PCID2_-_113841606.23-P2_186	PCID2_-_113841606.23-P2	PCID2	GGACAAAAACAAACCCCAAC	-12	rA:dC	0.180	(0.150, 0.211)		0.259	0.201	30	30
PCID2_-_113841606.23-P2_191	PCID2_-_113841606.23-P2	PCID2	GGACAAAACCAAACCCCAAC	-12	rC:dC	0.106	(0.083, 0.129)		0.259	0.165	20	40
PCID2_-_113841606.23-P2_194	PCID2_-_113841606.23-P2	PCID2	GGACAAAATCAAACCCCAAC	-12	rU:dC	0.139	(0.109, 0.168)		0.259	0.165	30	40
PCID2_-_113841606.23-P2_197	PCID2_-_113841606.23-P2	PCID2	GGACAAAAGAAAACCCCAAC	-11	rA:dG	0.180	(0.152, 0.208)		0.242	0.164	40	50
PCID2_-_113841606.23-P2_200	PCID2_-_113841606.23-P2	PCID2	GGACAAAAGGAAACCCCAAC	-11	rG:dG	0.398	(0.359, 0.436)		0.242	0.212	30	50
PCID2_-_113841606.23-P2_205	PCID2_-_113841606.23-P2	PCID2	GGACAAAAGTAAACCCCAAC	-11	rU:dG	0.392	(0.347, 0.437)		0.242	0.192	30	30
PCID2_-_113841606.23-P2_213	PCID2_-_113841606.23-P2	PCID2	GGACAAAAGCGAACCCCAAC	-10	rG:dT	0.547	(0.500, 0.595)		0.204	0.235	30	60
PCID2_-_113841606.23-P2_216	PCID2_-_113841606.23-P2	PCID2	GGACAAAAGCCAACCCCAAC	-10	rC:dT	0.161	(0.131, 0.190)		0.204	0.209	20	50
PCID2_-_113841606.23-P2_219	PCID2_-_113841606.23-P2	PCID2	GGACAAAAGCTAACCCCAAC	-10	rU:dT	0.183	(0.148, 0.217)		0.204	0.186	30	70
PCID2_-_113841606.23-P2_225	PCID2_-_113841606.23-P2	PCID2	GGACAAAAGCAGACCCCAAC	-9	rG:dT	0.569	(0.532, 0.607)		0.191	0.235	30	30
PCID2_-_113841606.23-P2_228	PCID2_-_113841606.23-P2	PCID2	GGACAAAAGCACACCCCAAC	-9	rC:dT	0.166	(0.136, 0.196)		0.191	0.209	30	50
PCID2_-_113841606.23-P2_231	PCID2_-_113841606.23-P2	PCID2	GGACAAAAGCATACCCCAAC	-9	rU:dT	0.169	(0.138, 0.199)		0.191	0.186	30	30
PCID2_-_113841606.23-P2_237	PCID2_-_113841606.23-P2	PCID2	GGACAAAAGCAAGCCCCAAC	-8	rG:dT	0.380	(0.341, 0.420)		0.181	0.235	30	40
PCID2_-_113841606.23-P2_240	PCID2_-_113841606.23-P2	PCID2	GGACAAAAGCAACCCCCAAC	-8	rC:dT	0.118	(0.094, 0.142)		0.181	0.209	20	60
PCID2_-_113841606.23-P2_243	PCID2_-_113841606.23-P2	PCID2	GGACAAAAGCAATCCCCAAC	-8	rU:dT	0.082	(0.061, 0.102)		0.181	0.186	40	60
PCID2_-_113841606.23-P2_245	PCID2_-_113841606.23-P2	PCID2	GGACAAAAGCAAAACCCAAC	-7	rA:dG	0.005	(-0.007, 0.017)		0.120	0.164	30	50
PCID2_-_113841606.23-P2_248	PCID2_-_113841606.23-P2	PCID2	GGACAAAAGCAAAGCCCAAC	-7	rG:dG	0.031	(0.020, 0.042)		0.120	0.212	30	50
PCID2_-_113841606.23-P2_253	PCID2_-_113841606.23-P2	PCID2	GGACAAAAGCAAATCCCAAC	-7	rU:dG	0.020	(0.006, 0.034)		0.120	0.192	30	50
PCID2_-_113841606.23-P2_257	PCID2_-_113841606.23-P2	PCID2	GGACAAAAGCAAACACCAAC	-6	rA:dG	-0.003	(-0.015, 0.009)		0.139	0.164	30	50
PCID2_-_113841606.23-P2_260	PCID2_-_113841606.23-P2	PCID2	GGACAAAAGCAAACGCCAAC	-6	rG:dG	0.003	(-0.009, 0.015)		0.139	0.212	30	40
PCID2_-_113841606.23-P2_265	PCID2_-_113841606.23-P2	PCID2	GGACAAAAGCAAACTCCAAC	-6	rU:dG	0.003	(-0.010, 0.017)		0.139	0.192	30	60
PCID2_-_113841606.23-P2_269	PCID2_-_113841606.23-P2	PCID2	GGACAAAAGCAAACCACAAC	-5	rA:dG	-0.002	(-0.015, 0.010)		0.130	0.164	30	60
PCID2_-_113841606.23-P2_272	PCID2_-_113841606.23-P2	PCID2	GGACAAAAGCAAACCGCAAC	-5	rG:dG	0.007	(-0.005, 0.019)		0.130	0.212	30	60
PCID2_-_113841606.23-P2_277	PCID2_-_113841606.23-P2	PCID2	GGACAAAAGCAAACCTCAAC	-5	rU:dG	0.018	(0.004, 0.032)		0.130	0.192	40	40
PCID2_-_113841606.23-P2_281	PCID2_-_113841606.23-P2	PCID2	GGACAAAAGCAAACCCAAAC	-4	rA:dG	0.032	(0.016, 0.048)		0.147	0.164	20	50
PCID2_-_113841606.23-P2_284	PCID2_-_113841606.23-P2	PCID2	GGACAAAAGCAAACCCGAAC	-4	rG:dG	0.079	(0.061, 0.097)		0.147	0.212	40	50
PCID2_-_113841606.23-P2_289	PCID2_-_113841606.23-P2	PCID2	GGACAAAAGCAAACCCTAAC	-4	rU:dG	0.067	(0.051, 0.083)		0.147	0.192	30	30
PCID2_-_113841606.23-P2_297	PCID2_-_113841606.23-P2	PCID2	GGACAAAAGCAAACCCCGAC	-3	rG:dT	0.316	(0.287, 0.345)		0.116	0.235	40	50
PCID2_-_113841606.23-P2_300	PCID2_-_113841606.23-P2	PCID2	GGACAAAAGCAAACCCCCAC	-3	rC:dT	0.087	(0.074, 0.100)		0.116	0.209	40	50
PCID2_-_113841606.23-P2_303	PCID2_-_113841606.23-P2	PCID2	GGACAAAAGCAAACCCCTAC	-3	rU:dT	0.084	(0.072, 0.097)		0.116	0.186	30	50
PCID2_-_113841606.23-P2_309	PCID2_-_113841606.23-P2	PCID2	GGACAAAAGCAAACCCCAGC	-2	rG:dT	0.224	(0.198, 0.250)		0.113	0.235	30	30
PCID2_-_113841606.23-P2_312	PCID2_-_113841606.23-P2	PCID2	GGACAAAAGCAAACCCCACC	-2	rC:dT	0.066	(0.052, 0.079)		0.113	0.209	30	50
PCID2_-_113841606.23-P2_315	PCID2_-_113841606.23-P2	PCID2	GGACAAAAGCAAACCCCATC	-2	rU:dT	0.066	(0.051, 0.081)		0.113	0.186	30	50
PCID2_-_113841606.23-P2_317	PCID2_-_113841606.23-P2	PCID2	GGACAAAAGCAAACCCCAAA	-1	rA:dG	0.034	(0.022, 0.046)		0.105	0.164	30	40
PCID2_-_113841606.23-P2_320	PCID2_-_113841606.23-P2	PCID2	GGACAAAAGCAAACCCCAAG	-1	rG:dG	0.073	(0.060, 0.085)		0.105	0.212	30	60
PCID2_-_113841606.23-P2_325	PCID2_-_113841606.23-P2	PCID2	GGACAAAAGCAAACCCCAAT	-1	rU:dG	0.039	(0.027, 0.051)		0.105	0.192	40	50
PCID2_-_113841623.23-P2	PCID2_-_113841623.23-P2	PCID2	GACGGGAAAGAGATGTCACT			1.000					30	50
PCID2_-_113841623.23-P2_105	PCID2_-_113841623.23-P2	PCID2	GGCGGGAAAGAGATGTCACT	-19	rG:dT	0.878	(0.832, 0.924)		0.260	0.235	30	40
PCID2_-_113841623.23-P2_108	PCID2_-_113841623.23-P2	PCID2	GCCGGGAAAGAGATGTCACT	-19	rC:dT	0.818	(0.762, 0.875)		0.260	0.209	30	50
PCID2_-_113841623.23-P2_111	PCID2_-_113841623.23-P2	PCID2	GTCGGGAAAGAGATGTCACT	-19	rU:dT	0.760	(0.703, 0.817)		0.260	0.186	40	40
PCID2_-_113841623.23-P2_113	PCID2_-_113841623.23-P2	PCID2	GAAGGGAAAGAGATGTCACT	-18	rA:dG	0.800	(0.754, 0.846)		0.218	0.164	30	50
PCID2_-_113841623.23-P2_116	PCID2_-_113841623.23-P2	PCID2	GAGGGGAAAGAGATGTCACT	-18	rG:dG	0.870	(0.826, 0.915)		0.218	0.212	30	40
PCID2_-_113841623.23-P2_121	PCID2_-_113841623.23-P2	PCID2	GATGGGAAAGAGATGTCACT	-18	rU:dG	0.754	(0.709, 0.800)		0.218	0.192	30	50
PCID2_-_113841623.23-P2_126	PCID2_-_113841623.23-P2	PCID2	GACAGGAAAGAGATGTCACT	-17	rA:dC	0.541	(0.483, 0.599)		0.274	0.201	20	40
PCID2_-_113841623.23-P2_131	PCID2_-_113841623.23-P2	PCID2	GACCGGAAAGAGATGTCACT	-17	rC:dC	0.615	(0.562, 0.667)		0.274	0.165	30	50
PCID2_-_113841623.23-P2_134	PCID2_-_113841623.23-P2	PCID2	GACTGGAAAGAGATGTCACT	-17	rU:dC	0.521	(0.478, 0.563)		0.274	0.165	30	50
PCID2_-_113841623.23-P2_138	PCID2_-_113841623.23-P2	PCID2	GACGAGAAAGAGATGTCACT	-16	rA:dC	0.410	(0.355, 0.465)		0.261	0.201	30	40
PCID2_-_113841623.23-P2_143	PCID2_-_113841623.23-P2	PCID2	GACGCGAAAGAGATGTCACT	-16	rC:dC	0.372	(0.329, 0.414)		0.261	0.165	40	50
PCID2_-_113841623.23-P2_146	PCID2_-_113841623.23-P2	PCID2	GACGTGAAAGAGATGTCACT	-16	rU:dC	0.333	(0.286, 0.380)		0.261	0.165	30	50
PCID2_-_113841623.23-P2_150	PCID2_-_113841623.23-P2	PCID2	GACGGAAAAGAGATGTCACT	-15	rA:dC	0.301	(0.264, 0.339)		0.223	0.201	40	50
PCID2_-_113841623.23-P2_155	PCID2_-_113841623.23-P2	PCID2	GACGGCAAAGAGATGTCACT	-15	rC:dC	0.251	(0.215, 0.286)		0.223	0.165	30	40
PCID2_-_113841623.23-P2_158	PCID2_-_113841623.23-P2	PCID2	GACGGTAAAGAGATGTCACT	-15	rU:dC	0.270	(0.235, 0.304)		0.223	0.165	30	50
PCID2_-_113841623.23-P2_165	PCID2_-_113841623.23-P2	PCID2	GACGGGGAAGAGATGTCACT	-14	rG:dT	0.804	(0.764, 0.844)		0.256	0.235	30	50
PCID2_-_113841623.23-P2_168	PCID2_-_113841623.23-P2	PCID2	GACGGGCAAGAGATGTCACT	-14	rC:dT	0.561	(0.515, 0.606)		0.256	0.209	30	50
PCID2_-_113841623.23-P2_171	PCID2_-_113841623.23-P2	PCID2	GACGGGTAAGAGATGTCACT	-14	rU:dT	0.589	(0.544, 0.635)		0.256	0.186	30	50
PCID2_-_113841623.23-P2_177	PCID2_-_113841623.23-P2	PCID2	GACGGGAGAGAGATGTCACT	-13	rG:dT	0.804	(0.763, 0.845)		0.259	0.235	30	40
PCID2_-_113841623.23-P2_180	PCID2_-_113841623.23-P2	PCID2	GACGGGACAGAGATGTCACT	-13	rC:dT	0.454	(0.418, 0.491)		0.259	0.209	30	50
PCID2_-_113841623.23-P2_183	PCID2_-_113841623.23-P2	PCID2	GACGGGATAGAGATGTCACT	-13	rU:dT	0.521	(0.479, 0.563)		0.259	0.186	30	50
PCID2_-_113841623.23-P2_189	PCID2_-_113841623.23-P2	PCID2	GACGGGAAGGAGATGTCACT	-12	rG:dT	0.838	(0.804, 0.872)		0.259	0.235	40	50
PCID2_-_113841623.23-P2_192	PCID2_-_113841623.23-P2	PCID2	GACGGGAACGAGATGTCACT	-12	rC:dT	0.312	(0.271, 0.354)		0.259	0.209	30	50
PCID2_-_113841623.23-P2_195	PCID2_-_113841623.23-P2	PCID2	GACGGGAATGAGATGTCACT	-12	rU:dT	0.393	(0.348, 0.439)		0.259	0.186	20	40
PCID2_-_113841623.23-P2_198	PCID2_-_113841623.23-P2	PCID2	GACGGGAAAAAGATGTCACT	-11	rA:dC	0.031	(0.016, 0.045)		0.242	0.201	30	50
PCID2_-_113841623.23-P2_203	PCID2_-_113841623.23-P2	PCID2	GACGGGAAACAGATGTCACT	-11	rC:dC	-0.012	(-0.023, -0.001)		0.242	0.165	30	50
PCID2_-_113841623.23-P2_206	PCID2_-_113841623.23-P2	PCID2	GACGGGAAATAGATGTCACT	-11	rU:dC	0.001	(-0.013, 0.015)		0.242	0.165	30	50
PCID2_-_113841623.23-P2_213	PCID2_-_113841623.23-P2	PCID2	GACGGGAAAGGGATGTCACT	-10	rG:dT	0.690	(0.650, 0.729)		0.204	0.235	30	40
PCID2_-_113841623.23-P2_216	PCID2_-_113841623.23-P2	PCID2	GACGGGAAAGCGATGTCACT	-10	rC:dT	0.074	(0.049, 0.099)		0.204	0.209	40	50
PCID2_-_113841623.23-P2_219	PCID2_-_113841623.23-P2	PCID2	GACGGGAAAGTGATGTCACT	-10	rU:dT	0.138	(0.102, 0.174)		0.204	0.186	30	40
PCID2_-_113841623.23-P2_222	PCID2_-_113841623.23-P2	PCID2	GACGGGAAAGAAATGTCACT	-9	rA:dC	-0.006	(-0.017, 0.005)		0.191	0.201	30	40
PCID2_-_113841623.23-P2_227	PCID2_-_113841623.23-P2	PCID2	GACGGGAAAGACATGTCACT	-9	rC:dC	-0.011	(-0.020, -0.003)		0.191	0.165	20	50
PCID2_-_113841623.23-P2_230	PCID2_-_113841623.23-P2	PCID2	GACGGGAAAGATATGTCACT	-9	rU:dC	-0.012	(-0.022, -0.002)		0.191	0.165	20	50
PCID2_-_113841623.23-P2_237	PCID2_-_113841623.23-P2	PCID2	GACGGGAAAGAGGTGTCACT	-8	rG:dT	0.544	(0.496, 0.592)		0.181	0.235	30	40
PCID2_-_113841623.23-P2_240	PCID2_-_113841623.23-P2	PCID2	GACGGGAAAGAGCTGTCACT	-8	rC:dT	0.058	(0.039, 0.077)		0.181	0.209	30	50
PCID2_-_113841623.23-P2_243	PCID2_-_113841623.23-P2	PCID2	GACGGGAAAGAGTTGTCACT	-8	rU:dT	0.049	(0.028, 0.071)		0.181	0.186	20	50
PCID2_-_113841623.23-P2_244	PCID2_-_113841623.23-P2	PCID2	GACGGGAAAGAGAAGTCACT	-7	rA:dA	0.030	(0.018, 0.042)		0.120	0.182	30	30
PCID2_-_113841623.23-P2_247	PCID2_-_113841623.23-P2	PCID2	GACGGGAAAGAGAGGTCACT	-7	rG:dA	0.092	(0.082, 0.103)		0.120	0.200	30	30
PCID2_-_113841623.23-P2_250	PCID2_-_113841623.23-P2	PCID2	GACGGGAAAGAGACGTCACT	-7	rC:dA	0.080	(0.064, 0.096)		0.120	0.225	40	50
PCID2_-_113841623.23-P2_258	PCID2_-_113841623.23-P2	PCID2	GACGGGAAAGAGATATCACT	-6	rA:dC	0.050	(0.036, 0.065)		0.139	0.201	30	30
PCID2_-_113841623.23-P2_263	PCID2_-_113841623.23-P2	PCID2	GACGGGAAAGAGATCTCACT	-6	rC:dC	0.002	(-0.010, 0.014)		0.139	0.165	30	40
PCID2_-_113841623.23-P2_266	PCID2_-_113841623.23-P2	PCID2	GACGGGAAAGAGATTTCACT	-6	rU:dC	-0.006	(-0.018, 0.007)		0.139	0.165	30	40
PCID2_-_113841623.23-P2_268	PCID2_-_113841623.23-P2	PCID2	GACGGGAAAGAGATGACACT	-5	rA:dA	0.031	(0.018, 0.043)		0.130	0.182	30	30
PCID2_-_113841623.23-P2_271	PCID2_-_113841623.23-P2	PCID2	GACGGGAAAGAGATGGCACT	-5	rG:dA	0.063	(0.051, 0.076)		0.130	0.200	30	60
PCID2_-_113841623.23-P2_274	PCID2_-_113841623.23-P2	PCID2	GACGGGAAAGAGATGCCACT	-5	rC:dA	0.065	(0.052, 0.078)		0.130	0.225	30	40
PCID2_-_113841623.23-P2_281	PCID2_-_113841623.23-P2	PCID2	GACGGGAAAGAGATGTAACT	-4	rA:dG	0.006	(-0.009, 0.021)		0.147	0.164	30	50
PCID2_-_113841623.23-P2_284	PCID2_-_113841623.23-P2	PCID2	GACGGGAAAGAGATGTGACT	-4	rG:dG	0.074	(0.058, 0.091)		0.147	0.212	40	40
PCID2_-_113841623.23-P2_289	PCID2_-_113841623.23-P2	PCID2	GACGGGAAAGAGATGTTACT	-4	rU:dG	0.020	(0.004, 0.036)		0.147	0.192	30	50
PCID2_-_113841623.23-P2_297	PCID2_-_113841623.23-P2	PCID2	GACGGGAAAGAGATGTCGCT	-3	rG:dT	0.304	(0.275, 0.333)		0.116	0.235	50	60
PCID2_-_113841623.23-P2_300	PCID2_-_113841623.23-P2	PCID2	GACGGGAAAGAGATGTCCCT	-3	rC:dT	0.051	(0.039, 0.064)		0.116	0.209	30	40
PCID2_-_113841623.23-P2_303	PCID2_-_113841623.23-P2	PCID2	GACGGGAAAGAGATGTCTCT	-3	rU:dT	0.019	(0.007, 0.031)		0.116	0.186	30	40
PCID2_-_113841623.23-P2_305	PCID2_-_113841623.23-P2	PCID2	GACGGGAAAGAGATGTCAAT	-2	rA:dG	-0.012	(-0.023, -0.002)		0.113	0.164	30	40
PCID2_-_113841623.23-P2_308	PCID2_-_113841623.23-P2	PCID2	GACGGGAAAGAGATGTCAGT	-2	rG:dG	0.037	(0.027, 0.047)		0.113	0.212	30	40
PCID2_-_113841623.23-P2_313	PCID2_-_113841623.23-P2	PCID2	GACGGGAAAGAGATGTCATT	-2	rU:dG	-0.001	(-0.013, 0.012)		0.113	0.192	30	40
PCID2_-_113841623.23-P2_316	PCID2_-_113841623.23-P2	PCID2	GACGGGAAAGAGATGTCACA	-1	rA:dA	0.022	(0.010, 0.034)		0.105	0.182	30	30
PCID2_-_113841623.23-P2_319	PCID2_-_113841623.23-P2	PCID2	GACGGGAAAGAGATGTCACG	-1	rG:dA	0.073	(0.063, 0.084)		0.105	0.200	30	50
PCID2_-_113841623.23-P2_322	PCID2_-_113841623.23-P2	PCID2	GACGGGAAAGAGATGTCACC	-1	rC:dA	0.043	(0.029, 0.057)		0.105	0.225	30	40
PCID2_-_113862927.23-P1	PCID2_-_113862927.23-P1	PCID2	GACCCACCTGCTGCAGGTAC			1.000					30	40
PCID2_-_113862927.23-P1_105	PCID2_-_113862927.23-P1	PCID2	GGCCCACCTGCTGCAGGTAC	-19	rG:dT	0.737	(0.704, 0.770)		0.260	0.235	20	40
PCID2_-_113862927.23-P1_108	PCID2_-_113862927.23-P1	PCID2	GCCCCACCTGCTGCAGGTAC	-19	rC:dT	0.674	(0.644, 0.704)		0.260	0.209	30	30
PCID2_-_113862927.23-P1_111	PCID2_-_113862927.23-P1	PCID2	GTCCCACCTGCTGCAGGTAC	-19	rU:dT	0.614	(0.588, 0.640)		0.260	0.186	30	40
PCID2_-_113862927.23-P1_113	PCID2_-_113862927.23-P1	PCID2	GAACCACCTGCTGCAGGTAC	-18	rA:dG	0.732	(0.695, 0.769)		0.218	0.164	30	40
PCID2_-_113862927.23-P1_116	PCID2_-_113862927.23-P1	PCID2	GAGCCACCTGCTGCAGGTAC	-18	rG:dG	0.740	(0.702, 0.778)		0.218	0.212	20	30
PCID2_-_113862927.23-P1_121	PCID2_-_113862927.23-P1	PCID2	GATCCACCTGCTGCAGGTAC	-18	rU:dG	0.703	(0.667, 0.739)		0.218	0.192	30	40
PCID2_-_113862927.23-P1_125	PCID2_-_113862927.23-P1	PCID2	GACACACCTGCTGCAGGTAC	-17	rA:dG	0.618	(0.582, 0.653)		0.274	0.164	30	40
PCID2_-_113862927.23-P1_128	PCID2_-_113862927.23-P1	PCID2	GACGCACCTGCTGCAGGTAC	-17	rG:dG	0.606	(0.574, 0.637)		0.274	0.212	30	50
PCID2_-_113862927.23-P1_133	PCID2_-_113862927.23-P1	PCID2	GACTCACCTGCTGCAGGTAC	-17	rU:dG	0.625	(0.596, 0.654)		0.274	0.192	20	50
PCID2_-_113862927.23-P1_137	PCID2_-_113862927.23-P1	PCID2	GACCAACCTGCTGCAGGTAC	-16	rA:dG	0.548	(0.522, 0.574)		0.261	0.164	30	30
PCID2_-_113862927.23-P1_140	PCID2_-_113862927.23-P1	PCID2	GACCGACCTGCTGCAGGTAC	-16	rG:dG	0.589	(0.563, 0.615)		0.261	0.212	30	40
PCID2_-_113862927.23-P1_145	PCID2_-_113862927.23-P1	PCID2	GACCTACCTGCTGCAGGTAC	-16	rU:dG	0.693	(0.658, 0.727)		0.261	0.192	20	40
PCID2_-_113862927.23-P1_153	PCID2_-_113862927.23-P1	PCID2	GACCCGCCTGCTGCAGGTAC	-15	rG:dT	0.975	(0.945, 1.004)		0.223	0.235	30	30
PCID2_-_113862927.23-P1_156	PCID2_-_113862927.23-P1	PCID2	GACCCCCCTGCTGCAGGTAC	-15	rC:dT	0.809	(0.776, 0.842)		0.223	0.209	20	30
PCID2_-_113862927.23-P1_159	PCID2_-_113862927.23-P1	PCID2	GACCCTCCTGCTGCAGGTAC	-15	rU:dT	0.775	(0.748, 0.802)		0.223	0.186	30	30
PCID2_-_113862927.23-P1_161	PCID2_-_113862927.23-P1	PCID2	GACCCAACTGCTGCAGGTAC	-14	rA:dG	0.656	(0.626, 0.686)		0.256	0.164	20	40
PCID2_-_113862927.23-P1_164	PCID2_-_113862927.23-P1	PCID2	GACCCAGCTGCTGCAGGTAC	-14	rG:dG	0.747	(0.715, 0.778)		0.256	0.212	30	30
PCID2_-_113862927.23-P1_169	PCID2_-_113862927.23-P1	PCID2	GACCCATCTGCTGCAGGTAC	-14	rU:dG	0.817	(0.790, 0.844)		0.256	0.192	30	40
PCID2_-_113862927.23-P1_173	PCID2_-_113862927.23-P1	PCID2	GACCCACATGCTGCAGGTAC	-13	rA:dG	0.573	(0.546, 0.601)		0.259	0.164	30	30
PCID2_-_113862927.23-P1_176	PCID2_-_113862927.23-P1	PCID2	GACCCACGTGCTGCAGGTAC	-13	rG:dG	0.676	(0.646, 0.706)		0.259	0.212	30	40
PCID2_-_113862927.23-P1_181	PCID2_-_113862927.23-P1	PCID2	GACCCACTTGCTGCAGGTAC	-13	rU:dG	0.749	(0.725, 0.773)		0.259	0.192	30	40
PCID2_-_113862927.23-P1_184	PCID2_-_113862927.23-P1	PCID2	GACCCACCAGCTGCAGGTAC	-12	rA:dA	0.642	(0.611, 0.674)		0.259	0.182	40	40
PCID2_-_113862927.23-P1_187	PCID2_-_113862927.23-P1	PCID2	GACCCACCGGCTGCAGGTAC	-12	rG:dA	0.774	(0.744, 0.803)		0.259	0.200	30	40
PCID2_-_113862927.23-P1_190	PCID2_-_113862927.23-P1	PCID2	GACCCACCCGCTGCAGGTAC	-12	rC:dA	0.554	(0.521, 0.587)		0.259	0.225	40	40
PCID2_-_113862927.23-P1_198	PCID2_-_113862927.23-P1	PCID2	GACCCACCTACTGCAGGTAC	-11	rA:dC	0.276	(0.252, 0.301)		0.242	0.201	40	50
PCID2_-_113862927.23-P1_203	PCID2_-_113862927.23-P1	PCID2	GACCCACCTCCTGCAGGTAC	-11	rC:dC	0.100	(0.088, 0.112)		0.242	0.165	30	30
PCID2_-_113862927.23-P1_206	PCID2_-_113862927.23-P1	PCID2	GACCCACCTTCTGCAGGTAC	-11	rU:dC	0.137	(0.121, 0.153)		0.242	0.165	20	40
PCID2_-_113862927.23-P1_209	PCID2_-_113862927.23-P1	PCID2	GACCCACCTGATGCAGGTAC	-10	rA:dG	0.253	(0.225, 0.281)		0.204	0.164	30	50
PCID2_-_113862927.23-P1_212	PCID2_-_113862927.23-P1	PCID2	GACCCACCTGGTGCAGGTAC	-10	rG:dG	0.530	(0.506, 0.555)		0.204	0.212	20	30
PCID2_-_113862927.23-P1_217	PCID2_-_113862927.23-P1	PCID2	GACCCACCTGTTGCAGGTAC	-10	rU:dG	0.608	(0.579, 0.636)		0.204	0.192	30	50
PCID2_-_113862927.23-P1_220	PCID2_-_113862927.23-P1	PCID2	GACCCACCTGCAGCAGGTAC	-9	rA:dA	0.163	(0.141, 0.186)		0.191	0.182	30	30
PCID2_-_113862927.23-P1_223	PCID2_-_113862927.23-P1	PCID2	GACCCACCTGCGGCAGGTAC	-9	rG:dA	0.326	(0.302, 0.350)		0.191	0.200	30	50
PCID2_-_113862927.23-P1_226	PCID2_-_113862927.23-P1	PCID2	GACCCACCTGCCGCAGGTAC	-9	rC:dA	0.345	(0.319, 0.371)		0.191	0.225	40	50
PCID2_-_113862927.23-P1_234	PCID2_-_113862927.23-P1	PCID2	GACCCACCTGCTACAGGTAC	-8	rA:dC	0.101	(0.087, 0.114)		0.181	0.201	20	20
PCID2_-_113862927.23-P1_239	PCID2_-_113862927.23-P1	PCID2	GACCCACCTGCTCCAGGTAC	-8	rC:dC	0.063	(0.052, 0.073)		0.181	0.165	20	40
PCID2_-_113862927.23-P1_242	PCID2_-_113862927.23-P1	PCID2	GACCCACCTGCTTCAGGTAC	-8	rU:dC	0.043	(0.033, 0.054)		0.181	0.165	40	40
PCID2_-_113862927.23-P1_245	PCID2_-_113862927.23-P1	PCID2	GACCCACCTGCTGAAGGTAC	-7	rA:dG	0.053	(0.039, 0.066)		0.120	0.164	30	50
PCID2_-_113862927.23-P1_248	PCID2_-_113862927.23-P1	PCID2	GACCCACCTGCTGGAGGTAC	-7	rG:dG	0.122	(0.108, 0.135)		0.120	0.212	30	50
PCID2_-_113862927.23-P1_253	PCID2_-_113862927.23-P1	PCID2	GACCCACCTGCTGTAGGTAC	-7	rU:dG	0.110	(0.092, 0.127)		0.120	0.192	40	40
PCID2_-_113862927.23-P1_261	PCID2_-_113862927.23-P1	PCID2	GACCCACCTGCTGCGGGTAC	-6	rG:dT	0.310	(0.287, 0.332)		0.139	0.235	40	50
PCID2_-_113862927.23-P1_264	PCID2_-_113862927.23-P1	PCID2	GACCCACCTGCTGCCGGTAC	-6	rC:dT	0.112	(0.098, 0.126)		0.139	0.209	50	50
PCID2_-_113862927.23-P1_267	PCID2_-_113862927.23-P1	PCID2	GACCCACCTGCTGCTGGTAC	-6	rU:dT	0.093	(0.079, 0.107)		0.139	0.186	30	30
PCID2_-_113862927.23-P1_270	PCID2_-_113862927.23-P1	PCID2	GACCCACCTGCTGCAAGTAC	-5	rA:dC	0.040	(0.028, 0.051)		0.130	0.201	30	40
PCID2_-_113862927.23-P1_275	PCID2_-_113862927.23-P1	PCID2	GACCCACCTGCTGCACGTAC	-5	rC:dC	0.000	(-0.010, 0.011)		0.130	0.165	30	60
PCID2_-_113862927.23-P1_278	PCID2_-_113862927.23-P1	PCID2	GACCCACCTGCTGCATGTAC	-5	rU:dC	0.002	(-0.007, 0.012)		0.130	0.165	30	60
PCID2_-_113862927.23-P1_282	PCID2_-_113862927.23-P1	PCID2	GACCCACCTGCTGCAGATAC	-4	rA:dC	0.047	(0.034, 0.060)		0.147	0.201	30	40
PCID2_-_113862927.23-P1_287	PCID2_-_113862927.23-P1	PCID2	GACCCACCTGCTGCAGCTAC	-4	rC:dC	-0.013	(-0.024, -0.002)		0.147	0.165	30	40
PCID2_-_113862927.23-P1_290	PCID2_-_113862927.23-P1	PCID2	GACCCACCTGCTGCAGTTAC	-4	rU:dC	-0.005	(-0.017, 0.008)		0.147	0.165	30	40
PCID2_-_113862927.23-P1_292	PCID2_-_113862927.23-P1	PCID2	GACCCACCTGCTGCAGGAAC	-3	rA:dA	0.095	(0.080, 0.109)		0.116	0.182	30	40
PCID2_-_113862927.23-P1_295	PCID2_-_113862927.23-P1	PCID2	GACCCACCTGCTGCAGGGAC	-3	rG:dA	0.198	(0.182, 0.213)		0.116	0.200	30	30
PCID2_-_113862927.23-P1_298	PCID2_-_113862927.23-P1	PCID2	GACCCACCTGCTGCAGGCAC	-3	rC:dA	0.147	(0.129, 0.164)		0.116	0.225	30	40
PCID2_-_113862927.23-P1_309	PCID2_-_113862927.23-P1	PCID2	GACCCACCTGCTGCAGGTGC	-2	rG:dT	0.344	(0.327, 0.362)		0.113	0.235	10	20
PCID2_-_113862927.23-P1_312	PCID2_-_113862927.23-P1	PCID2	GACCCACCTGCTGCAGGTCC	-2	rC:dT	0.065	(0.050, 0.080)		0.113	0.209	20	30
PCID2_-_113862927.23-P1_315	PCID2_-_113862927.23-P1	PCID2	GACCCACCTGCTGCAGGTTC	-2	rU:dT	0.072	(0.059, 0.086)		0.113	0.186	30	30
PCID2_-_113862927.23-P1_317	PCID2_-_113862927.23-P1	PCID2	GACCCACCTGCTGCAGGTAA	-1	rA:dG	0.016	(0.003, 0.028)		0.105	0.164	30	50
PCID2_-_113862927.23-P1_320	PCID2_-_113862927.23-P1	PCID2	GACCCACCTGCTGCAGGTAG	-1	rG:dG	0.084	(0.072, 0.096)		0.105	0.212	30	30
PCID2_-_113862927.23-P1_325	PCID2_-_113862927.23-P1	PCID2	GACCCACCTGCTGCAGGTAT	-1	rU:dG	0.034	(0.021, 0.047)		0.105	0.192	30	30
PCID2_-_113862949.23-P1	PCID2_-_113862949.23-P1	PCID2	GTTAATGGTAATGTGCGCCA			1.000					50	60
PCID2_-_113862949.23-P1_100	PCID2_-_113862949.23-P1	PCID2	GATAATGGTAATGTGCGCCA	-19	rA:dA	0.495	(0.459, 0.532)		0.260	0.182	50	60
PCID2_-_113862949.23-P1_103	PCID2_-_113862949.23-P1	PCID2	GGTAATGGTAATGTGCGCCA	-19	rG:dA	0.587	(0.551, 0.622)		0.260	0.200	50	70
PCID2_-_113862949.23-P1_106	PCID2_-_113862949.23-P1	PCID2	GCTAATGGTAATGTGCGCCA	-19	rC:dA	0.448	(0.413, 0.482)		0.260	0.225	50	60
PCID2_-_113862949.23-P1_112	PCID2_-_113862949.23-P1	PCID2	GTAAATGGTAATGTGCGCCA	-18	rA:dA	0.527	(0.499, 0.555)		0.218	0.182	40	50
PCID2_-_113862949.23-P1_115	PCID2_-_113862949.23-P1	PCID2	GTGAATGGTAATGTGCGCCA	-18	rG:dA	0.649	(0.617, 0.680)		0.218	0.200	50	60
PCID2_-_113862949.23-P1_118	PCID2_-_113862949.23-P1	PCID2	GTCAATGGTAATGTGCGCCA	-18	rC:dA	0.485	(0.438, 0.532)		0.218	0.225	50	60
PCID2_-_113862949.23-P1_129	PCID2_-_113862949.23-P1	PCID2	GTTGATGGTAATGTGCGCCA	-17	rG:dT	0.686	(0.644, 0.728)		0.274	0.235	40	70
PCID2_-_113862949.23-P1_132	PCID2_-_113862949.23-P1	PCID2	GTTCATGGTAATGTGCGCCA	-17	rC:dT	0.493	(0.455, 0.530)		0.274	0.209	40	70
PCID2_-_113862949.23-P1_135	PCID2_-_113862949.23-P1	PCID2	GTTTATGGTAATGTGCGCCA	-17	rU:dT	0.369	(0.336, 0.403)		0.274	0.186	50	60
PCID2_-_113862949.23-P1_141	PCID2_-_113862949.23-P1	PCID2	GTTAGTGGTAATGTGCGCCA	-16	rG:dT	0.711	(0.680, 0.743)		0.261	0.235	50	70
PCID2_-_113862949.23-P1_144	PCID2_-_113862949.23-P1	PCID2	GTTACTGGTAATGTGCGCCA	-16	rC:dT	0.456	(0.415, 0.497)		0.261	0.209	40	70
PCID2_-_113862949.23-P1_147	PCID2_-_113862949.23-P1	PCID2	GTTATTGGTAATGTGCGCCA	-16	rU:dT	0.375	(0.339, 0.412)		0.261	0.186	40	60
PCID2_-_113862949.23-P1_148	PCID2_-_113862949.23-P1	PCID2	GTTAAAGGTAATGTGCGCCA	-15	rA:dA	0.299	(0.266, 0.332)		0.223	0.182	50	60
PCID2_-_113862949.23-P1_151	PCID2_-_113862949.23-P1	PCID2	GTTAAGGGTAATGTGCGCCA	-15	rG:dA	0.461	(0.422, 0.499)		0.223	0.200	50	60
PCID2_-_113862949.23-P1_154	PCID2_-_113862949.23-P1	PCID2	GTTAACGGTAATGTGCGCCA	-15	rC:dA	0.379	(0.339, 0.419)		0.223	0.225	60	60
PCID2_-_113862949.23-P1_162	PCID2_-_113862949.23-P1	PCID2	GTTAATAGTAATGTGCGCCA	-14	rA:dC	0.157	(0.139, 0.174)		0.256	0.201	50	70
PCID2_-_113862949.23-P1_167	PCID2_-_113862949.23-P1	PCID2	GTTAATCGTAATGTGCGCCA	-14	rC:dC	0.129	(0.107, 0.151)		0.256	0.165	50	60
PCID2_-_113862949.23-P1_170	PCID2_-_113862949.23-P1	PCID2	GTTAATTGTAATGTGCGCCA	-14	rU:dC	0.134	(0.116, 0.153)		0.256	0.165	40	70
PCID2_-_113862949.23-P1_174	PCID2_-_113862949.23-P1	PCID2	GTTAATGATAATGTGCGCCA	-13	rA:dC	0.126	(0.111, 0.141)		0.259	0.201	50	60
PCID2_-_113862949.23-P1_179	PCID2_-_113862949.23-P1	PCID2	GTTAATGCTAATGTGCGCCA	-13	rC:dC	0.083	(0.070, 0.096)		0.259	0.165	40	50
PCID2_-_113862949.23-P1_182	PCID2_-_113862949.23-P1	PCID2	GTTAATGTTAATGTGCGCCA	-13	rU:dC	0.117	(0.103, 0.131)		0.259	0.165	40	60
PCID2_-_113862949.23-P1_184	PCID2_-_113862949.23-P1	PCID2	GTTAATGGAAATGTGCGCCA	-12	rA:dA	0.205	(0.175, 0.236)		0.259	0.182	40	40
PCID2_-_113862949.23-P1_187	PCID2_-_113862949.23-P1	PCID2	GTTAATGGGAATGTGCGCCA	-12	rG:dA	0.415	(0.366, 0.464)		0.259	0.200	40	60
PCID2_-_113862949.23-P1_190	PCID2_-_113862949.23-P1	PCID2	GTTAATGGCAATGTGCGCCA	-12	rC:dA	0.202	(0.173, 0.231)		0.259	0.225	30	60
PCID2_-_113862949.23-P1_201	PCID2_-_113862949.23-P1	PCID2	GTTAATGGTGATGTGCGCCA	-11	rG:dT	0.569	(0.532, 0.606)		0.242	0.235	40	60
PCID2_-_113862949.23-P1_204	PCID2_-_113862949.23-P1	PCID2	GTTAATGGTCATGTGCGCCA	-11	rC:dT	0.096	(0.079, 0.113)		0.242	0.209	40	60
PCID2_-_113862949.23-P1_207	PCID2_-_113862949.23-P1	PCID2	GTTAATGGTTATGTGCGCCA	-11	rU:dT	0.123	(0.104, 0.142)		0.242	0.186	30	70
PCID2_-_113862949.23-P1_213	PCID2_-_113862949.23-P1	PCID2	GTTAATGGTAGTGTGCGCCA	-10	rG:dT	0.547	(0.511, 0.582)		0.204	0.235	40	40
PCID2_-_113862949.23-P1_216	PCID2_-_113862949.23-P1	PCID2	GTTAATGGTACTGTGCGCCA	-10	rC:dT	0.125	(0.107, 0.143)		0.204	0.209	40	60
PCID2_-_113862949.23-P1_219	PCID2_-_113862949.23-P1	PCID2	GTTAATGGTATTGTGCGCCA	-10	rU:dT	0.126	(0.107, 0.145)		0.204	0.186	40	60
PCID2_-_113862949.23-P1_220	PCID2_-_113862949.23-P1	PCID2	GTTAATGGTAAAGTGCGCCA	-9	rA:dA	0.048	(0.038, 0.057)		0.191	0.182	50	50
PCID2_-_113862949.23-P1_223	PCID2_-_113862949.23-P1	PCID2	GTTAATGGTAAGGTGCGCCA	-9	rG:dA	0.194	(0.169, 0.219)		0.191	0.200	40	60
PCID2_-_113862949.23-P1_226	PCID2_-_113862949.23-P1	PCID2	GTTAATGGTAACGTGCGCCA	-9	rC:dA	0.116	(0.101, 0.131)		0.191	0.225	50	70
PCID2_-_113862949.23-P1_234	PCID2_-_113862949.23-P1	PCID2	GTTAATGGTAATATGCGCCA	-8	rA:dC	0.025	(0.016, 0.033)		0.181	0.201	40	70
PCID2_-_113862949.23-P1_239	PCID2_-_113862949.23-P1	PCID2	GTTAATGGTAATCTGCGCCA	-8	rC:dC	0.022	(0.014, 0.030)		0.181	0.165	40	60
PCID2_-_113862949.23-P1_242	PCID2_-_113862949.23-P1	PCID2	GTTAATGGTAATTTGCGCCA	-8	rU:dC	0.012	(0.003, 0.021)		0.181	0.165	40	50
PCID2_-_113862949.23-P1_244	PCID2_-_113862949.23-P1	PCID2	GTTAATGGTAATGAGCGCCA	-7	rA:dA	0.057	(0.048, 0.066)		0.120	0.182	40	70
PCID2_-_113862949.23-P1_247	PCID2_-_113862949.23-P1	PCID2	GTTAATGGTAATGGGCGCCA	-7	rG:dA	0.093	(0.084, 0.102)		0.120	0.200	30	50
PCID2_-_113862949.23-P1_250	PCID2_-_113862949.23-P1	PCID2	GTTAATGGTAATGCGCGCCA	-7	rC:dA	0.075	(0.062, 0.088)		0.120	0.225	60	70
PCID2_-_113862949.23-P1_258	PCID2_-_113862949.23-P1	PCID2	GTTAATGGTAATGTACGCCA	-6	rA:dC	0.067	(0.056, 0.078)		0.139	0.201	50	80
PCID2_-_113862949.23-P1_263	PCID2_-_113862949.23-P1	PCID2	GTTAATGGTAATGTCCGCCA	-6	rC:dC	0.036	(0.026, 0.045)		0.139	0.165	30	60
PCID2_-_113862949.23-P1_266	PCID2_-_113862949.23-P1	PCID2	GTTAATGGTAATGTTCGCCA	-6	rU:dC	0.023	(0.013, 0.033)		0.139	0.165	30	70
PCID2_-_113862949.23-P1_269	PCID2_-_113862949.23-P1	PCID2	GTTAATGGTAATGTGAGCCA	-5	rA:dG	0.024	(0.013, 0.036)		0.130	0.164	30	40
PCID2_-_113862949.23-P1_272	PCID2_-_113862949.23-P1	PCID2	GTTAATGGTAATGTGGGCCA	-5	rG:dG	0.060	(0.047, 0.072)		0.130	0.212	30	50
PCID2_-_113862949.23-P1_277	PCID2_-_113862949.23-P1	PCID2	GTTAATGGTAATGTGTGCCA	-5	rU:dG	0.041	(0.029, 0.053)		0.130	0.192	30	40
PCID2_-_113862949.23-P1_282	PCID2_-_113862949.23-P1	PCID2	GTTAATGGTAATGTGCACCA	-4	rA:dC	0.021	(0.011, 0.031)		0.147	0.201	20	60
PCID2_-_113862949.23-P1_287	PCID2_-_113862949.23-P1	PCID2	GTTAATGGTAATGTGCCCCA	-4	rC:dC	0.012	(0.001, 0.023)		0.147	0.165	30	40
PCID2_-_113862949.23-P1_290	PCID2_-_113862949.23-P1	PCID2	GTTAATGGTAATGTGCTCCA	-4	rU:dC	0.007	(-0.004, 0.018)		0.147	0.165	40	40
PCID2_-_113862949.23-P1_293	PCID2_-_113862949.23-P1	PCID2	GTTAATGGTAATGTGCGACA	-3	rA:dG	0.007	(-0.003, 0.018)		0.116	0.164	50	60
PCID2_-_113862949.23-P1_296	PCID2_-_113862949.23-P1	PCID2	GTTAATGGTAATGTGCGGCA	-3	rG:dG	0.045	(0.034, 0.056)		0.116	0.212	40	60
PCID2_-_113862949.23-P1_301	PCID2_-_113862949.23-P1	PCID2	GTTAATGGTAATGTGCGTCA	-3	rU:dG	0.035	(0.025, 0.045)		0.116	0.192	40	60
PCID2_-_113862949.23-P1_305	PCID2_-_113862949.23-P1	PCID2	GTTAATGGTAATGTGCGCAA	-2	rA:dG	0.005	(-0.005, 0.015)		0.113	0.164	40	50
PCID2_-_113862949.23-P1_308	PCID2_-_113862949.23-P1	PCID2	GTTAATGGTAATGTGCGCGA	-2	rG:dG	0.029	(0.020, 0.038)		0.113	0.212	50	70
PCID2_-_113862949.23-P1_313	PCID2_-_113862949.23-P1	PCID2	GTTAATGGTAATGTGCGCTA	-2	rU:dG	0.020	(0.009, 0.031)		0.113	0.192	40	70
PCID2_-_113862949.23-P1_321	PCID2_-_113862949.23-P1	PCID2	GTTAATGGTAATGTGCGCCG	-1	rG:dT	0.125	(0.111, 0.139)		0.105	0.235	50	60
PCID2_-_113862949.23-P1_324	PCID2_-_113862949.23-P1	PCID2	GTTAATGGTAATGTGCGCCC	-1	rC:dT	0.029	(0.018, 0.041)		0.105	0.209	50	50
PCID2_-_113862949.23-P1_327	PCID2_-_113862949.23-P1	PCID2	GTTAATGGTAATGTGCGCCT	-1	rU:dT	0.024	(0.015, 0.034)		0.105	0.186	50	50
PCID2_-_113862965.23-P1	PCID2_-_113862965.23-P1	PCID2	GCCATGGGAGCGCCGCCGAA			1.000					40	40
PCID2_-_113862965.23-P1_101	PCID2_-_113862965.23-P1	PCID2	GACATGGGAGCGCCGCCGAA	-19	rA:dG	0.763	(0.733, 0.792)		0.260	0.164	40	40
PCID2_-_113862965.23-P1_104	PCID2_-_113862965.23-P1	PCID2	GGCATGGGAGCGCCGCCGAA	-19	rG:dG	0.750	(0.724, 0.776)		0.260	0.212	30	30
PCID2_-_113862965.23-P1_109	PCID2_-_113862965.23-P1	PCID2	GTCATGGGAGCGCCGCCGAA	-19	rU:dG	0.670	(0.642, 0.698)		0.260	0.192	40	40
PCID2_-_113862965.23-P1_113	PCID2_-_113862965.23-P1	PCID2	GCAATGGGAGCGCCGCCGAA	-18	rA:dG	0.694	(0.670, 0.719)		0.218	0.164	40	40
PCID2_-_113862965.23-P1_116	PCID2_-_113862965.23-P1	PCID2	GCGATGGGAGCGCCGCCGAA	-18	rG:dG	0.729	(0.703, 0.755)		0.218	0.212	30	30
PCID2_-_113862965.23-P1_121	PCID2_-_113862965.23-P1	PCID2	GCTATGGGAGCGCCGCCGAA	-18	rU:dG	0.664	(0.637, 0.691)		0.218	0.192	40	40
PCID2_-_113862965.23-P1_129	PCID2_-_113862965.23-P1	PCID2	GCCGTGGGAGCGCCGCCGAA	-17	rG:dT	0.774	(0.747, 0.802)		0.274	0.235	40	40
PCID2_-_113862965.23-P1_132	PCID2_-_113862965.23-P1	PCID2	GCCCTGGGAGCGCCGCCGAA	-17	rC:dT	0.698	(0.668, 0.727)		0.274	0.209	30	30
PCID2_-_113862965.23-P1_135	PCID2_-_113862965.23-P1	PCID2	GCCTTGGGAGCGCCGCCGAA	-17	rU:dT	0.637	(0.606, 0.667)		0.274	0.186	40	40
PCID2_-_113862965.23-P1_136	PCID2_-_113862965.23-P1	PCID2	GCCAAGGGAGCGCCGCCGAA	-16	rA:dA	0.581	(0.553, 0.608)		0.261	0.182	40	40
PCID2_-_113862965.23-P1_139	PCID2_-_113862965.23-P1	PCID2	GCCAGGGGAGCGCCGCCGAA	-16	rG:dA	0.641	(0.622, 0.660)		0.261	0.200	30	30
PCID2_-_113862965.23-P1_142	PCID2_-_113862965.23-P1	PCID2	GCCACGGGAGCGCCGCCGAA	-16	rC:dA	0.640	(0.613, 0.666)		0.261	0.225	40	40
PCID2_-_113862965.23-P1_150	PCID2_-_113862965.23-P1	PCID2	GCCATAGGAGCGCCGCCGAA	-15	rA:dC	0.512	(0.477, 0.547)		0.223	0.201	50	50
PCID2_-_113862965.23-P1_155	PCID2_-_113862965.23-P1	PCID2	GCCATCGGAGCGCCGCCGAA	-15	rC:dC	0.498	(0.453, 0.542)		0.223	0.165	50	50
PCID2_-_113862965.23-P1_158	PCID2_-_113862965.23-P1	PCID2	GCCATTGGAGCGCCGCCGAA	-15	rU:dC	0.479	(0.437, 0.521)		0.223	0.165	50	50
PCID2_-_113862965.23-P1_162	PCID2_-_113862965.23-P1	PCID2	GCCATGAGAGCGCCGCCGAA	-14	rA:dC	0.451	(0.412, 0.490)		0.256	0.201	50	50
PCID2_-_113862965.23-P1_167	PCID2_-_113862965.23-P1	PCID2	GCCATGCGAGCGCCGCCGAA	-14	rC:dC	0.364	(0.323, 0.405)		0.256	0.165	50	50
PCID2_-_113862965.23-P1_170	PCID2_-_113862965.23-P1	PCID2	GCCATGTGAGCGCCGCCGAA	-14	rU:dC	0.410	(0.365, 0.454)		0.256	0.165	50	50
PCID2_-_113862965.23-P1_174	PCID2_-_113862965.23-P1	PCID2	GCCATGGAAGCGCCGCCGAA	-13	rA:dC	0.442	(0.402, 0.481)		0.259	0.201	40	50
PCID2_-_113862965.23-P1_179	PCID2_-_113862965.23-P1	PCID2	GCCATGGCAGCGCCGCCGAA	-13	rC:dC	0.331	(0.300, 0.363)		0.259	0.165	50	50
PCID2_-_113862965.23-P1_182	PCID2_-_113862965.23-P1	PCID2	GCCATGGTAGCGCCGCCGAA	-13	rU:dC	0.422	(0.380, 0.463)		0.259	0.165	50	50
PCID2_-_113862965.23-P1_189	PCID2_-_113862965.23-P1	PCID2	GCCATGGGGGCGCCGCCGAA	-12	rG:dT	0.742	(0.720, 0.765)		0.259	0.235	50	50
PCID2_-_113862965.23-P1_192	PCID2_-_113862965.23-P1	PCID2	GCCATGGGCGCGCCGCCGAA	-12	rC:dT	0.449	(0.411, 0.488)		0.259	0.209	50	50
PCID2_-_113862965.23-P1_195	PCID2_-_113862965.23-P1	PCID2	GCCATGGGTGCGCCGCCGAA	-12	rU:dT	0.532	(0.493, 0.571)		0.259	0.186	50	50
PCID2_-_113862965.23-P1_198	PCID2_-_113862965.23-P1	PCID2	GCCATGGGAACGCCGCCGAA	-11	rA:dC	0.231	(0.201, 0.262)		0.242	0.201	40	50
PCID2_-_113862965.23-P1_203	PCID2_-_113862965.23-P1	PCID2	GCCATGGGACCGCCGCCGAA	-11	rC:dC	0.113	(0.096, 0.130)		0.242	0.165	50	50
PCID2_-_113862965.23-P1_206	PCID2_-_113862965.23-P1	PCID2	GCCATGGGATCGCCGCCGAA	-11	rU:dC	0.135	(0.116, 0.154)		0.242	0.165	60	60
PCID2_-_113862965.23-P1_209	PCID2_-_113862965.23-P1	PCID2	GCCATGGGAGAGCCGCCGAA	-10	rA:dG	0.274	(0.240, 0.307)		0.204	0.164	40	50
PCID2_-_113862965.23-P1_212	PCID2_-_113862965.23-P1	PCID2	GCCATGGGAGGGCCGCCGAA	-10	rG:dG	0.480	(0.446, 0.513)		0.204	0.212	40	50
PCID2_-_113862965.23-P1_217	PCID2_-_113862965.23-P1	PCID2	GCCATGGGAGTGCCGCCGAA	-10	rU:dG	0.525	(0.487, 0.563)		0.204	0.192	50	50
PCID2_-_113862965.23-P1_222	PCID2_-_113862965.23-P1	PCID2	GCCATGGGAGCACCGCCGAA	-9	rA:dC	0.130	(0.107, 0.153)		0.191	0.201	50	60
PCID2_-_113862965.23-P1_227	PCID2_-_113862965.23-P1	PCID2	GCCATGGGAGCCCCGCCGAA	-9	rC:dC	0.101	(0.087, 0.116)		0.191	0.165	40	50
PCID2_-_113862965.23-P1_230	PCID2_-_113862965.23-P1	PCID2	GCCATGGGAGCTCCGCCGAA	-9	rU:dC	0.080	(0.068, 0.092)		0.191	0.165	50	50
PCID2_-_113862965.23-P1_233	PCID2_-_113862965.23-P1	PCID2	GCCATGGGAGCGACGCCGAA	-8	rA:dG	0.063	(0.047, 0.079)		0.181	0.164	40	50
PCID2_-_113862965.23-P1_236	PCID2_-_113862965.23-P1	PCID2	GCCATGGGAGCGGCGCCGAA	-8	rG:dG	0.247	(0.217, 0.277)		0.181	0.212	30	50
PCID2_-_113862965.23-P1_241	PCID2_-_113862965.23-P1	PCID2	GCCATGGGAGCGTCGCCGAA	-8	rU:dG	0.377	(0.342, 0.412)		0.181	0.192	50	50
PCID2_-_113862965.23-P1_245	PCID2_-_113862965.23-P1	PCID2	GCCATGGGAGCGCAGCCGAA	-7	rA:dG	0.047	(0.032, 0.061)		0.120	0.164	40	40
PCID2_-_113862965.23-P1_248	PCID2_-_113862965.23-P1	PCID2	GCCATGGGAGCGCGGCCGAA	-7	rG:dG	0.080	(0.066, 0.094)		0.120	0.212	50	50
PCID2_-_113862965.23-P1_253	PCID2_-_113862965.23-P1	PCID2	GCCATGGGAGCGCTGCCGAA	-7	rU:dG	0.113	(0.093, 0.133)		0.120	0.192	40	40
PCID2_-_113862965.23-P1_258	PCID2_-_113862965.23-P1	PCID2	GCCATGGGAGCGCCACCGAA	-6	rA:dC	0.202	(0.176, 0.227)		0.139	0.201	40	50
PCID2_-_113862965.23-P1_263	PCID2_-_113862965.23-P1	PCID2	GCCATGGGAGCGCCCCCGAA	-6	rC:dC	0.114	(0.097, 0.131)		0.139	0.165	50	50
PCID2_-_113862965.23-P1_266	PCID2_-_113862965.23-P1	PCID2	GCCATGGGAGCGCCTCCGAA	-6	rU:dC	0.096	(0.080, 0.111)		0.139	0.165	50	60
PCID2_-_113862965.23-P1_269	PCID2_-_113862965.23-P1	PCID2	GCCATGGGAGCGCCGACGAA	-5	rA:dG	0.075	(0.058, 0.092)		0.130	0.164	50	60
PCID2_-_113862965.23-P1_272	PCID2_-_113862965.23-P1	PCID2	GCCATGGGAGCGCCGGCGAA	-5	rG:dG	0.109	(0.094, 0.124)		0.130	0.212	40	40
PCID2_-_113862965.23-P1_277	PCID2_-_113862965.23-P1	PCID2	GCCATGGGAGCGCCGTCGAA	-5	rU:dG	0.135	(0.116, 0.155)		0.130	0.192	50	70
PCID2_-_113862965.23-P1_281	PCID2_-_113862965.23-P1	PCID2	GCCATGGGAGCGCCGCAGAA	-4	rA:dG	0.120	(0.098, 0.141)		0.147	0.164	40	40
PCID2_-_113862965.23-P1_284	PCID2_-_113862965.23-P1	PCID2	GCCATGGGAGCGCCGCGGAA	-4	rG:dG	0.218	(0.194, 0.242)		0.147	0.212	40	60
PCID2_-_113862965.23-P1_289	PCID2_-_113862965.23-P1	PCID2	GCCATGGGAGCGCCGCTGAA	-4	rU:dG	0.189	(0.170, 0.207)		0.147	0.192	50	50
PCID2_-_113862965.23-P1_294	PCID2_-_113862965.23-P1	PCID2	GCCATGGGAGCGCCGCCAAA	-3	rA:dC	0.070	(0.060, 0.080)		0.116	0.201	50	60
PCID2_-_113862965.23-P1_299	PCID2_-_113862965.23-P1	PCID2	GCCATGGGAGCGCCGCCCAA	-3	rC:dC	0.056	(0.047, 0.065)		0.116	0.165	30	40
PCID2_-_113862965.23-P1_302	PCID2_-_113862965.23-P1	PCID2	GCCATGGGAGCGCCGCCTAA	-3	rU:dC	0.054	(0.044, 0.064)		0.116	0.165	40	40
PCID2_-_113862965.23-P1_309	PCID2_-_113862965.23-P1	PCID2	GCCATGGGAGCGCCGCCGGA	-2	rG:dT	0.352	(0.326, 0.377)		0.113	0.235	30	30
PCID2_-_113862965.23-P1_312	PCID2_-_113862965.23-P1	PCID2	GCCATGGGAGCGCCGCCGCA	-2	rC:dT	0.096	(0.082, 0.110)		0.113	0.209	50	50
PCID2_-_113862965.23-P1_315	PCID2_-_113862965.23-P1	PCID2	GCCATGGGAGCGCCGCCGTA	-2	rU:dT	0.125	(0.109, 0.140)		0.113	0.186	50	50
PCID2_-_113862965.23-P1_321	PCID2_-_113862965.23-P1	PCID2	GCCATGGGAGCGCCGCCGAG	-1	rG:dT	0.258	(0.236, 0.280)		0.105	0.235	30	30
PCID2_-_113862965.23-P1_324	PCID2_-_113862965.23-P1	PCID2	GCCATGGGAGCGCCGCCGAC	-1	rC:dT	0.086	(0.073, 0.098)		0.105	0.209	40	40
PCID2_-_113862965.23-P1_327	PCID2_-_113862965.23-P1	PCID2	GCCATGGGAGCGCCGCCGAT	-1	rU:dT	0.089	(0.074, 0.103)		0.105	0.186	40	40
PCIF1_+_44563570.23-P1P2	PCIF1_+_44563570.23-P1P2	PCIF1	GACCCGCGGGTCTAAGATGG			1.000					30	50
PCIF1_+_44563570.23-P1P2_105	PCIF1_+_44563570.23-P1P2	PCIF1	GGCCCGCGGGTCTAAGATGG	-19	rG:dT	0.963	(0.924, 1.001)		0.260	0.235	30	50
PCIF1_+_44563570.23-P1P2_108	PCIF1_+_44563570.23-P1P2	PCIF1	GCCCCGCGGGTCTAAGATGG	-19	rC:dT	0.879	(0.837, 0.922)		0.260	0.209	40	60
PCIF1_+_44563570.23-P1P2_111	PCIF1_+_44563570.23-P1P2	PCIF1	GTCCCGCGGGTCTAAGATGG	-19	rU:dT	0.831	(0.797, 0.864)		0.260	0.186	40	50
PCIF1_+_44563570.23-P1P2_113	PCIF1_+_44563570.23-P1P2	PCIF1	GAACCGCGGGTCTAAGATGG	-18	rA:dG	0.883	(0.849, 0.917)		0.218	0.164	30	60
PCIF1_+_44563570.23-P1P2_116	PCIF1_+_44563570.23-P1P2	PCIF1	GAGCCGCGGGTCTAAGATGG	-18	rG:dG	0.890	(0.859, 0.922)		0.218	0.212	30	50
PCIF1_+_44563570.23-P1P2_121	PCIF1_+_44563570.23-P1P2	PCIF1	GATCCGCGGGTCTAAGATGG	-18	rU:dG	0.873	(0.839, 0.908)		0.218	0.192	20	60
PCIF1_+_44563570.23-P1P2_125	PCIF1_+_44563570.23-P1P2	PCIF1	GACACGCGGGTCTAAGATGG	-17	rA:dG	0.794	(0.761, 0.827)		0.274	0.164	30	50
PCIF1_+_44563570.23-P1P2_128	PCIF1_+_44563570.23-P1P2	PCIF1	GACGCGCGGGTCTAAGATGG	-17	rG:dG	0.785	(0.747, 0.823)		0.274	0.212	40	50
PCIF1_+_44563570.23-P1P2_133	PCIF1_+_44563570.23-P1P2	PCIF1	GACTCGCGGGTCTAAGATGG	-17	rU:dG	0.767	(0.735, 0.799)		0.274	0.192	30	40
PCIF1_+_44563570.23-P1P2_137	PCIF1_+_44563570.23-P1P2	PCIF1	GACCAGCGGGTCTAAGATGG	-16	rA:dG	0.680	(0.650, 0.710)		0.261	0.164	30	50
PCIF1_+_44563570.23-P1P2_140	PCIF1_+_44563570.23-P1P2	PCIF1	GACCGGCGGGTCTAAGATGG	-16	rG:dG	0.695	(0.669, 0.722)		0.261	0.212	40	40
PCIF1_+_44563570.23-P1P2_145	PCIF1_+_44563570.23-P1P2	PCIF1	GACCTGCGGGTCTAAGATGG	-16	rU:dG	0.740	(0.706, 0.773)		0.261	0.192	30	50
PCIF1_+_44563570.23-P1P2_150	PCIF1_+_44563570.23-P1P2	PCIF1	GACCCACGGGTCTAAGATGG	-15	rA:dC	0.633	(0.597, 0.670)		0.223	0.201	30	50
PCIF1_+_44563570.23-P1P2_155	PCIF1_+_44563570.23-P1P2	PCIF1	GACCCCCGGGTCTAAGATGG	-15	rC:dC	0.575	(0.537, 0.613)		0.223	0.165	30	50
PCIF1_+_44563570.23-P1P2_158	PCIF1_+_44563570.23-P1P2	PCIF1	GACCCTCGGGTCTAAGATGG	-15	rU:dC	0.574	(0.533, 0.614)		0.223	0.165	20	50
PCIF1_+_44563570.23-P1P2_161	PCIF1_+_44563570.23-P1P2	PCIF1	GACCCGAGGGTCTAAGATGG	-14	rA:dG	0.599	(0.567, 0.630)		0.256	0.164	30	40
PCIF1_+_44563570.23-P1P2_164	PCIF1_+_44563570.23-P1P2	PCIF1	GACCCGGGGGTCTAAGATGG	-14	rG:dG	0.655	(0.631, 0.679)		0.256	0.212	20	50
PCIF1_+_44563570.23-P1P2_169	PCIF1_+_44563570.23-P1P2	PCIF1	GACCCGTGGGTCTAAGATGG	-14	rU:dG	0.739	(0.708, 0.770)		0.256	0.192	30	50
PCIF1_+_44563570.23-P1P2_174	PCIF1_+_44563570.23-P1P2	PCIF1	GACCCGCAGGTCTAAGATGG	-13	rA:dC	0.546	(0.512, 0.581)		0.259	0.201	30	60
PCIF1_+_44563570.23-P1P2_179	PCIF1_+_44563570.23-P1P2	PCIF1	GACCCGCCGGTCTAAGATGG	-13	rC:dC	0.373	(0.335, 0.411)		0.259	0.165	40	50
PCIF1_+_44563570.23-P1P2_182	PCIF1_+_44563570.23-P1P2	PCIF1	GACCCGCTGGTCTAAGATGG	-13	rU:dC	0.519	(0.482, 0.557)		0.259	0.165	30	50
PCIF1_+_44563570.23-P1P2_186	PCIF1_+_44563570.23-P1P2	PCIF1	GACCCGCGAGTCTAAGATGG	-12	rA:dC	0.382	(0.342, 0.421)		0.259	0.201	40	50
PCIF1_+_44563570.23-P1P2_191	PCIF1_+_44563570.23-P1P2	PCIF1	GACCCGCGCGTCTAAGATGG	-12	rC:dC	0.155	(0.131, 0.180)		0.259	0.165	40	50
PCIF1_+_44563570.23-P1P2_194	PCIF1_+_44563570.23-P1P2	PCIF1	GACCCGCGTGTCTAAGATGG	-12	rU:dC	0.270	(0.237, 0.303)		0.259	0.165	30	50
PCIF1_+_44563570.23-P1P2_198	PCIF1_+_44563570.23-P1P2	PCIF1	GACCCGCGGATCTAAGATGG	-11	rA:dC	0.271	(0.232, 0.309)		0.242	0.201	40	50
PCIF1_+_44563570.23-P1P2_203	PCIF1_+_44563570.23-P1P2	PCIF1	GACCCGCGGCTCTAAGATGG	-11	rC:dC	0.078	(0.062, 0.095)		0.242	0.165	20	30
PCIF1_+_44563570.23-P1P2_206	PCIF1_+_44563570.23-P1P2	PCIF1	GACCCGCGGTTCTAAGATGG	-11	rU:dC	0.115	(0.096, 0.134)		0.242	0.165	40	50
PCIF1_+_44563570.23-P1P2_208	PCIF1_+_44563570.23-P1P2	PCIF1	GACCCGCGGGACTAAGATGG	-10	rA:dA	0.330	(0.293, 0.368)		0.204	0.182	40	40
PCIF1_+_44563570.23-P1P2_211	PCIF1_+_44563570.23-P1P2	PCIF1	GACCCGCGGGGCTAAGATGG	-10	rG:dA	0.454	(0.423, 0.485)		0.204	0.200	30	50
PCIF1_+_44563570.23-P1P2_214	PCIF1_+_44563570.23-P1P2	PCIF1	GACCCGCGGGCCTAAGATGG	-10	rC:dA	0.496	(0.462, 0.530)		0.204	0.225	40	40
PCIF1_+_44563570.23-P1P2_221	PCIF1_+_44563570.23-P1P2	PCIF1	GACCCGCGGGTATAAGATGG	-9	rA:dG	0.146	(0.119, 0.174)		0.191	0.164	30	40
PCIF1_+_44563570.23-P1P2_224	PCIF1_+_44563570.23-P1P2	PCIF1	GACCCGCGGGTGTAAGATGG	-9	rG:dG	0.477	(0.438, 0.516)		0.191	0.212	40	40
PCIF1_+_44563570.23-P1P2_229	PCIF1_+_44563570.23-P1P2	PCIF1	GACCCGCGGGTTTAAGATGG	-9	rU:dG	0.595	(0.547, 0.644)		0.191	0.192	30	50
PCIF1_+_44563570.23-P1P2_232	PCIF1_+_44563570.23-P1P2	PCIF1	GACCCGCGGGTCAAAGATGG	-8	rA:dA	0.168	(0.142, 0.194)		0.181	0.182	30	50
PCIF1_+_44563570.23-P1P2_235	PCIF1_+_44563570.23-P1P2	PCIF1	GACCCGCGGGTCGAAGATGG	-8	rG:dA	0.239	(0.209, 0.270)		0.181	0.200	40	40
PCIF1_+_44563570.23-P1P2_238	PCIF1_+_44563570.23-P1P2	PCIF1	GACCCGCGGGTCCAAGATGG	-8	rC:dA	0.408	(0.370, 0.445)		0.181	0.225	30	40
PCIF1_+_44563570.23-P1P2_249	PCIF1_+_44563570.23-P1P2	PCIF1	GACCCGCGGGTCTGAGATGG	-7	rG:dT	0.416	(0.382, 0.451)		0.120	0.235	30	30
PCIF1_+_44563570.23-P1P2_252	PCIF1_+_44563570.23-P1P2	PCIF1	GACCCGCGGGTCTCAGATGG	-7	rC:dT	0.114	(0.095, 0.134)		0.120	0.209	30	40
PCIF1_+_44563570.23-P1P2_255	PCIF1_+_44563570.23-P1P2	PCIF1	GACCCGCGGGTCTTAGATGG	-7	rU:dT	0.103	(0.079, 0.127)		0.120	0.186	40	50
PCIF1_+_44563570.23-P1P2_261	PCIF1_+_44563570.23-P1P2	PCIF1	GACCCGCGGGTCTAGGATGG	-6	rG:dT	0.363	(0.334, 0.392)		0.139	0.235	30	50
PCIF1_+_44563570.23-P1P2_264	PCIF1_+_44563570.23-P1P2	PCIF1	GACCCGCGGGTCTACGATGG	-6	rC:dT	0.130	(0.107, 0.153)		0.139	0.209	30	60
PCIF1_+_44563570.23-P1P2_267	PCIF1_+_44563570.23-P1P2	PCIF1	GACCCGCGGGTCTATGATGG	-6	rU:dT	0.128	(0.105, 0.151)		0.139	0.186	30	60
PCIF1_+_44563570.23-P1P2_270	PCIF1_+_44563570.23-P1P2	PCIF1	GACCCGCGGGTCTAAAATGG	-5	rA:dC	0.074	(0.059, 0.090)		0.130	0.201	40	50
PCIF1_+_44563570.23-P1P2_275	PCIF1_+_44563570.23-P1P2	PCIF1	GACCCGCGGGTCTAACATGG	-5	rC:dC	0.032	(0.020, 0.045)		0.130	0.165	30	60
PCIF1_+_44563570.23-P1P2_278	PCIF1_+_44563570.23-P1P2	PCIF1	GACCCGCGGGTCTAATATGG	-5	rU:dC	0.033	(0.019, 0.046)		0.130	0.165	40	60
PCIF1_+_44563570.23-P1P2_285	PCIF1_+_44563570.23-P1P2	PCIF1	GACCCGCGGGTCTAAGGTGG	-4	rG:dT	0.531	(0.505, 0.556)		0.147	0.235	30	60
PCIF1_+_44563570.23-P1P2_288	PCIF1_+_44563570.23-P1P2	PCIF1	GACCCGCGGGTCTAAGCTGG	-4	rC:dT	0.105	(0.084, 0.126)		0.147	0.209	40	50
PCIF1_+_44563570.23-P1P2_291	PCIF1_+_44563570.23-P1P2	PCIF1	GACCCGCGGGTCTAAGTTGG	-4	rU:dT	0.125	(0.103, 0.147)		0.147	0.186	40	50
PCIF1_+_44563570.23-P1P2_292	PCIF1_+_44563570.23-P1P2	PCIF1	GACCCGCGGGTCTAAGAAGG	-3	rA:dA	0.144	(0.122, 0.166)		0.116	0.182	30	50
PCIF1_+_44563570.23-P1P2_295	PCIF1_+_44563570.23-P1P2	PCIF1	GACCCGCGGGTCTAAGAGGG	-3	rG:dA	0.271	(0.248, 0.294)		0.116	0.200	40	50
PCIF1_+_44563570.23-P1P2_298	PCIF1_+_44563570.23-P1P2	PCIF1	GACCCGCGGGTCTAAGACGG	-3	rC:dA	0.172	(0.146, 0.198)		0.116	0.225	40	60
PCIF1_+_44563570.23-P1P2_306	PCIF1_+_44563570.23-P1P2	PCIF1	GACCCGCGGGTCTAAGATAG	-2	rA:dC	0.057	(0.043, 0.071)		0.113	0.201	30	70
PCIF1_+_44563570.23-P1P2_311	PCIF1_+_44563570.23-P1P2	PCIF1	GACCCGCGGGTCTAAGATCG	-2	rC:dC	0.024	(0.012, 0.036)		0.113	0.165	40	40
PCIF1_+_44563570.23-P1P2_314	PCIF1_+_44563570.23-P1P2	PCIF1	GACCCGCGGGTCTAAGATTG	-2	rU:dC	0.027	(0.015, 0.039)		0.113	0.165	40	40
PCIF1_+_44563570.23-P1P2_318	PCIF1_+_44563570.23-P1P2	PCIF1	GACCCGCGGGTCTAAGATGA	-1	rA:dC	0.072	(0.054, 0.090)		0.105	0.201	30	50
PCIF1_+_44563570.23-P1P2_323	PCIF1_+_44563570.23-P1P2	PCIF1	GACCCGCGGGTCTAAGATGC	-1	rC:dC	0.040	(0.027, 0.052)		0.105	0.165	30	60
PCIF1_+_44563570.23-P1P2_326	PCIF1_+_44563570.23-P1P2	PCIF1	GACCCGCGGGTCTAAGATGT	-1	rU:dC	0.038	(0.026, 0.050)		0.105	0.165	30	40
PCIF1_-_44563299.23-P1P2	PCIF1_-_44563299.23-P1P2	PCIF1	GCCGCGGCGAGGTCCCTCAG			1.000					30	50
PCIF1_-_44563299.23-P1P2_101	PCIF1_-_44563299.23-P1P2	PCIF1	GACGCGGCGAGGTCCCTCAG	-19	rA:dG	0.975	(0.947, 1.003)		0.260	0.164	40	50
PCIF1_-_44563299.23-P1P2_104	PCIF1_-_44563299.23-P1P2	PCIF1	GGCGCGGCGAGGTCCCTCAG	-19	rG:dG	0.937	(0.914, 0.961)		0.260	0.212	30	50
PCIF1_-_44563299.23-P1P2_109	PCIF1_-_44563299.23-P1P2	PCIF1	GTCGCGGCGAGGTCCCTCAG	-19	rU:dG	0.937	(0.912, 0.963)		0.260	0.192	30	60
PCIF1_-_44563299.23-P1P2_113	PCIF1_-_44563299.23-P1P2	PCIF1	GCAGCGGCGAGGTCCCTCAG	-18	rA:dG	0.948	(0.921, 0.975)		0.218	0.164	40	40
PCIF1_-_44563299.23-P1P2_116	PCIF1_-_44563299.23-P1P2	PCIF1	GCGGCGGCGAGGTCCCTCAG	-18	rG:dG	0.935	(0.908, 0.963)		0.218	0.212	30	50
PCIF1_-_44563299.23-P1P2_121	PCIF1_-_44563299.23-P1P2	PCIF1	GCTGCGGCGAGGTCCCTCAG	-18	rU:dG	0.937	(0.912, 0.962)		0.218	0.192	40	50
PCIF1_-_44563299.23-P1P2_126	PCIF1_-_44563299.23-P1P2	PCIF1	GCCACGGCGAGGTCCCTCAG	-17	rA:dC	0.938	(0.912, 0.965)		0.274	0.201	30	40
PCIF1_-_44563299.23-P1P2_131	PCIF1_-_44563299.23-P1P2	PCIF1	GCCCCGGCGAGGTCCCTCAG	-17	rC:dC	0.931	(0.907, 0.955)		0.274	0.165	20	50
PCIF1_-_44563299.23-P1P2_134	PCIF1_-_44563299.23-P1P2	PCIF1	GCCTCGGCGAGGTCCCTCAG	-17	rU:dC	0.918	(0.892, 0.944)		0.274	0.165	30	50
PCIF1_-_44563299.23-P1P2_137	PCIF1_-_44563299.23-P1P2	PCIF1	GCCGAGGCGAGGTCCCTCAG	-16	rA:dG	0.936	(0.907, 0.965)		0.261	0.164	40	50
PCIF1_-_44563299.23-P1P2_140	PCIF1_-_44563299.23-P1P2	PCIF1	GCCGGGGCGAGGTCCCTCAG	-16	rG:dG	0.878	(0.850, 0.905)		0.261	0.212	30	40
PCIF1_-_44563299.23-P1P2_145	PCIF1_-_44563299.23-P1P2	PCIF1	GCCGTGGCGAGGTCCCTCAG	-16	rU:dG	0.965	(0.933, 0.998)		0.261	0.192	40	50
PCIF1_-_44563299.23-P1P2_150	PCIF1_-_44563299.23-P1P2	PCIF1	GCCGCAGCGAGGTCCCTCAG	-15	rA:dC	0.965	(0.940, 0.990)		0.223	0.201	30	50
PCIF1_-_44563299.23-P1P2_155	PCIF1_-_44563299.23-P1P2	PCIF1	GCCGCCGCGAGGTCCCTCAG	-15	rC:dC	0.959	(0.939, 0.979)		0.223	0.165	20	50
PCIF1_-_44563299.23-P1P2_158	PCIF1_-_44563299.23-P1P2	PCIF1	GCCGCTGCGAGGTCCCTCAG	-15	rU:dC	0.975	(0.948, 1.002)		0.223	0.165	30	50
PCIF1_-_44563299.23-P1P2_162	PCIF1_-_44563299.23-P1P2	PCIF1	GCCGCGACGAGGTCCCTCAG	-14	rA:dC	0.990	(0.964, 1.015)		0.256	0.201	30	50
PCIF1_-_44563299.23-P1P2_167	PCIF1_-_44563299.23-P1P2	PCIF1	GCCGCGCCGAGGTCCCTCAG	-14	rC:dC	0.969	(0.945, 0.992)		0.256	0.165	40	50
PCIF1_-_44563299.23-P1P2_170	PCIF1_-_44563299.23-P1P2	PCIF1	GCCGCGTCGAGGTCCCTCAG	-14	rU:dC	0.988	(0.964, 1.013)		0.256	0.165	40	40
PCIF1_-_44563299.23-P1P2_173	PCIF1_-_44563299.23-P1P2	PCIF1	GCCGCGGAGAGGTCCCTCAG	-13	rA:dG	0.934	(0.908, 0.960)		0.259	0.164	30	40
PCIF1_-_44563299.23-P1P2_176	PCIF1_-_44563299.23-P1P2	PCIF1	GCCGCGGGGAGGTCCCTCAG	-13	rG:dG	0.872	(0.850, 0.895)		0.259	0.212	20	40
PCIF1_-_44563299.23-P1P2_181	PCIF1_-_44563299.23-P1P2	PCIF1	GCCGCGGTGAGGTCCCTCAG	-13	rU:dG	0.935	(0.914, 0.957)		0.259	0.192	30	40
PCIF1_-_44563299.23-P1P2_186	PCIF1_-_44563299.23-P1P2	PCIF1	GCCGCGGCAAGGTCCCTCAG	-12	rA:dC	0.926	(0.901, 0.951)		0.259	0.201	40	40
PCIF1_-_44563299.23-P1P2_191	PCIF1_-_44563299.23-P1P2	PCIF1	GCCGCGGCCAGGTCCCTCAG	-12	rC:dC	0.833	(0.801, 0.865)		0.259	0.165	30	40
PCIF1_-_44563299.23-P1P2_194	PCIF1_-_44563299.23-P1P2	PCIF1	GCCGCGGCTAGGTCCCTCAG	-12	rU:dC	0.895	(0.868, 0.923)		0.259	0.165	30	40
PCIF1_-_44563299.23-P1P2_201	PCIF1_-_44563299.23-P1P2	PCIF1	GCCGCGGCGGGGTCCCTCAG	-11	rG:dT	0.855	(0.835, 0.875)		0.242	0.235	30	30
PCIF1_-_44563299.23-P1P2_204	PCIF1_-_44563299.23-P1P2	PCIF1	GCCGCGGCGCGGTCCCTCAG	-11	rC:dT	0.885	(0.860, 0.909)		0.242	0.209	40	50
PCIF1_-_44563299.23-P1P2_207	PCIF1_-_44563299.23-P1P2	PCIF1	GCCGCGGCGTGGTCCCTCAG	-11	rU:dT	0.899	(0.873, 0.926)		0.242	0.186	30	40
PCIF1_-_44563299.23-P1P2_210	PCIF1_-_44563299.23-P1P2	PCIF1	GCCGCGGCGAAGTCCCTCAG	-10	rA:dC	0.672	(0.639, 0.706)		0.204	0.201	20	40
PCIF1_-_44563299.23-P1P2_215	PCIF1_-_44563299.23-P1P2	PCIF1	GCCGCGGCGACGTCCCTCAG	-10	rC:dC	0.396	(0.357, 0.434)		0.204	0.165	30	30
PCIF1_-_44563299.23-P1P2_218	PCIF1_-_44563299.23-P1P2	PCIF1	GCCGCGGCGATGTCCCTCAG	-10	rU:dC	0.446	(0.409, 0.484)		0.204	0.165	30	50
PCIF1_-_44563299.23-P1P2_222	PCIF1_-_44563299.23-P1P2	PCIF1	GCCGCGGCGAGATCCCTCAG	-9	rA:dC	0.642	(0.615, 0.670)		0.191	0.201	40	50
PCIF1_-_44563299.23-P1P2_227	PCIF1_-_44563299.23-P1P2	PCIF1	GCCGCGGCGAGCTCCCTCAG	-9	rC:dC	0.398	(0.362, 0.434)		0.191	0.165	30	30
PCIF1_-_44563299.23-P1P2_230	PCIF1_-_44563299.23-P1P2	PCIF1	GCCGCGGCGAGTTCCCTCAG	-9	rU:dC	0.437	(0.403, 0.470)		0.191	0.165	30	40
PCIF1_-_44563299.23-P1P2_232	PCIF1_-_44563299.23-P1P2	PCIF1	GCCGCGGCGAGGACCCTCAG	-8	rA:dA	0.616	(0.581, 0.651)		0.181	0.182	40	50
PCIF1_-_44563299.23-P1P2_235	PCIF1_-_44563299.23-P1P2	PCIF1	GCCGCGGCGAGGGCCCTCAG	-8	rG:dA	0.629	(0.603, 0.655)		0.181	0.200	30	50
PCIF1_-_44563299.23-P1P2_238	PCIF1_-_44563299.23-P1P2	PCIF1	GCCGCGGCGAGGCCCCTCAG	-8	rC:dA	0.737	(0.714, 0.760)		0.181	0.225	40	40
PCIF1_-_44563299.23-P1P2_245	PCIF1_-_44563299.23-P1P2	PCIF1	GCCGCGGCGAGGTACCTCAG	-7	rA:dG	0.286	(0.245, 0.326)		0.120	0.164	40	50
PCIF1_-_44563299.23-P1P2_248	PCIF1_-_44563299.23-P1P2	PCIF1	GCCGCGGCGAGGTGCCTCAG	-7	rG:dG	0.297	(0.253, 0.340)		0.120	0.212	30	40
PCIF1_-_44563299.23-P1P2_253	PCIF1_-_44563299.23-P1P2	PCIF1	GCCGCGGCGAGGTTCCTCAG	-7	rU:dG	0.493	(0.457, 0.528)		0.120	0.192	30	40
PCIF1_-_44563299.23-P1P2_257	PCIF1_-_44563299.23-P1P2	PCIF1	GCCGCGGCGAGGTCACTCAG	-6	rA:dG	0.161	(0.130, 0.193)		0.139	0.164	30	50
PCIF1_-_44563299.23-P1P2_260	PCIF1_-_44563299.23-P1P2	PCIF1	GCCGCGGCGAGGTCGCTCAG	-6	rG:dG	0.118	(0.093, 0.143)		0.139	0.212	40	50
PCIF1_-_44563299.23-P1P2_265	PCIF1_-_44563299.23-P1P2	PCIF1	GCCGCGGCGAGGTCTCTCAG	-6	rU:dG	0.313	(0.278, 0.349)		0.139	0.192	40	50
PCIF1_-_44563299.23-P1P2_269	PCIF1_-_44563299.23-P1P2	PCIF1	GCCGCGGCGAGGTCCATCAG	-5	rA:dG	0.290	(0.239, 0.341)		0.130	0.164	30	50
PCIF1_-_44563299.23-P1P2_272	PCIF1_-_44563299.23-P1P2	PCIF1	GCCGCGGCGAGGTCCGTCAG	-5	rG:dG	0.278	(0.235, 0.321)		0.130	0.212	40	40
PCIF1_-_44563299.23-P1P2_277	PCIF1_-_44563299.23-P1P2	PCIF1	GCCGCGGCGAGGTCCTTCAG	-5	rU:dG	0.366	(0.327, 0.405)		0.130	0.192	40	40
PCIF1_-_44563299.23-P1P2_280	PCIF1_-_44563299.23-P1P2	PCIF1	GCCGCGGCGAGGTCCCACAG	-4	rA:dA	0.518	(0.477, 0.559)		0.147	0.182	30	40
PCIF1_-_44563299.23-P1P2_283	PCIF1_-_44563299.23-P1P2	PCIF1	GCCGCGGCGAGGTCCCGCAG	-4	rG:dA	0.486	(0.454, 0.517)		0.147	0.200	40	50
PCIF1_-_44563299.23-P1P2_286	PCIF1_-_44563299.23-P1P2	PCIF1	GCCGCGGCGAGGTCCCCCAG	-4	rC:dA	0.490	(0.459, 0.521)		0.147	0.225	30	40
PCIF1_-_44563299.23-P1P2_293	PCIF1_-_44563299.23-P1P2	PCIF1	GCCGCGGCGAGGTCCCTAAG	-3	rA:dG	0.246	(0.206, 0.286)		0.116	0.164	30	60
PCIF1_-_44563299.23-P1P2_296	PCIF1_-_44563299.23-P1P2	PCIF1	GCCGCGGCGAGGTCCCTGAG	-3	rG:dG	0.351	(0.313, 0.388)		0.116	0.212	30	50
PCIF1_-_44563299.23-P1P2_301	PCIF1_-_44563299.23-P1P2	PCIF1	GCCGCGGCGAGGTCCCTTAG	-3	rU:dG	0.378	(0.341, 0.416)		0.116	0.192	40	50
PCIF1_-_44563299.23-P1P2_309	PCIF1_-_44563299.23-P1P2	PCIF1	GCCGCGGCGAGGTCCCTCGG	-2	rG:dT	0.606	(0.579, 0.633)		0.113	0.235	40	40
PCIF1_-_44563299.23-P1P2_312	PCIF1_-_44563299.23-P1P2	PCIF1	GCCGCGGCGAGGTCCCTCCG	-2	rC:dT	0.374	(0.329, 0.419)		0.113	0.209	40	40
PCIF1_-_44563299.23-P1P2_315	PCIF1_-_44563299.23-P1P2	PCIF1	GCCGCGGCGAGGTCCCTCTG	-2	rU:dT	0.379	(0.337, 0.421)		0.113	0.186	30	40
PCIF1_-_44563299.23-P1P2_318	PCIF1_-_44563299.23-P1P2	PCIF1	GCCGCGGCGAGGTCCCTCAA	-1	rA:dC	0.283	(0.249, 0.318)		0.105	0.201	30	50
PCIF1_-_44563299.23-P1P2_323	PCIF1_-_44563299.23-P1P2	PCIF1	GCCGCGGCGAGGTCCCTCAC	-1	rC:dC	0.137	(0.122, 0.151)		0.105	0.165	30	40
PCIF1_-_44563299.23-P1P2_326	PCIF1_-_44563299.23-P1P2	PCIF1	GCCGCGGCGAGGTCCCTCAT	-1	rU:dC	0.158	(0.140, 0.176)		0.105	0.165	30	30
PCIF1_-_44563302.23-P1P2	PCIF1_-_44563302.23-P1P2	PCIF1	GCGGCGAGGTCCCTCAGAGG			1.000					30	40
PCIF1_-_44563302.23-P1P2_101	PCIF1_-_44563302.23-P1P2	PCIF1	GAGGCGAGGTCCCTCAGAGG	-19	rA:dG	0.873	(0.843, 0.904)		0.260	0.164	30	50
PCIF1_-_44563302.23-P1P2_104	PCIF1_-_44563302.23-P1P2	PCIF1	GGGGCGAGGTCCCTCAGAGG	-19	rG:dG	0.829	(0.802, 0.857)		0.260	0.212	30	50
PCIF1_-_44563302.23-P1P2_109	PCIF1_-_44563302.23-P1P2	PCIF1	GTGGCGAGGTCCCTCAGAGG	-19	rU:dG	0.812	(0.787, 0.838)		0.260	0.192	30	50
PCIF1_-_44563302.23-P1P2_114	PCIF1_-_44563302.23-P1P2	PCIF1	GCAGCGAGGTCCCTCAGAGG	-18	rA:dC	0.789	(0.762, 0.816)		0.218	0.201	20	40
PCIF1_-_44563302.23-P1P2_119	PCIF1_-_44563302.23-P1P2	PCIF1	GCCGCGAGGTCCCTCAGAGG	-18	rC:dC	0.820	(0.792, 0.848)		0.218	0.165	30	30
PCIF1_-_44563302.23-P1P2_122	PCIF1_-_44563302.23-P1P2	PCIF1	GCTGCGAGGTCCCTCAGAGG	-18	rU:dC	0.790	(0.764, 0.816)		0.218	0.165	30	40
PCIF1_-_44563302.23-P1P2_126	PCIF1_-_44563302.23-P1P2	PCIF1	GCGACGAGGTCCCTCAGAGG	-17	rA:dC	0.791	(0.764, 0.818)		0.274	0.201	30	50
PCIF1_-_44563302.23-P1P2_131	PCIF1_-_44563302.23-P1P2	PCIF1	GCGCCGAGGTCCCTCAGAGG	-17	rC:dC	0.802	(0.776, 0.827)		0.274	0.165	40	50
PCIF1_-_44563302.23-P1P2_134	PCIF1_-_44563302.23-P1P2	PCIF1	GCGTCGAGGTCCCTCAGAGG	-17	rU:dC	0.773	(0.746, 0.800)		0.274	0.165	40	50
PCIF1_-_44563302.23-P1P2_137	PCIF1_-_44563302.23-P1P2	PCIF1	GCGGAGAGGTCCCTCAGAGG	-16	rA:dG	0.794	(0.765, 0.823)		0.261	0.164	20	40
PCIF1_-_44563302.23-P1P2_140	PCIF1_-_44563302.23-P1P2	PCIF1	GCGGGGAGGTCCCTCAGAGG	-16	rG:dG	0.757	(0.731, 0.784)		0.261	0.212	30	30
PCIF1_-_44563302.23-P1P2_145	PCIF1_-_44563302.23-P1P2	PCIF1	GCGGTGAGGTCCCTCAGAGG	-16	rU:dG	0.814	(0.784, 0.844)		0.261	0.192	30	40
PCIF1_-_44563302.23-P1P2_150	PCIF1_-_44563302.23-P1P2	PCIF1	GCGGCAAGGTCCCTCAGAGG	-15	rA:dC	0.827	(0.797, 0.857)		0.223	0.201	30	40
PCIF1_-_44563302.23-P1P2_155	PCIF1_-_44563302.23-P1P2	PCIF1	GCGGCCAGGTCCCTCAGAGG	-15	rC:dC	0.842	(0.815, 0.869)		0.223	0.165	20	40
PCIF1_-_44563302.23-P1P2_158	PCIF1_-_44563302.23-P1P2	PCIF1	GCGGCTAGGTCCCTCAGAGG	-15	rU:dC	0.859	(0.831, 0.887)		0.223	0.165	30	30
PCIF1_-_44563302.23-P1P2_165	PCIF1_-_44563302.23-P1P2	PCIF1	GCGGCGGGGTCCCTCAGAGG	-14	rG:dT	0.869	(0.841, 0.897)		0.256	0.235	30	40
PCIF1_-_44563302.23-P1P2_168	PCIF1_-_44563302.23-P1P2	PCIF1	GCGGCGCGGTCCCTCAGAGG	-14	rC:dT	0.908	(0.879, 0.937)		0.256	0.209	30	40
PCIF1_-_44563302.23-P1P2_171	PCIF1_-_44563302.23-P1P2	PCIF1	GCGGCGTGGTCCCTCAGAGG	-14	rU:dT	0.905	(0.874, 0.936)		0.256	0.186	30	30
PCIF1_-_44563302.23-P1P2_174	PCIF1_-_44563302.23-P1P2	PCIF1	GCGGCGAAGTCCCTCAGAGG	-13	rA:dC	0.802	(0.774, 0.829)		0.259	0.201	30	50
PCIF1_-_44563302.23-P1P2_179	PCIF1_-_44563302.23-P1P2	PCIF1	GCGGCGACGTCCCTCAGAGG	-13	rC:dC	0.754	(0.724, 0.784)		0.259	0.165	30	50
PCIF1_-_44563302.23-P1P2_182	PCIF1_-_44563302.23-P1P2	PCIF1	GCGGCGATGTCCCTCAGAGG	-13	rU:dC	0.806	(0.776, 0.837)		0.259	0.165	30	50
PCIF1_-_44563302.23-P1P2_186	PCIF1_-_44563302.23-P1P2	PCIF1	GCGGCGAGATCCCTCAGAGG	-12	rA:dC	0.722	(0.691, 0.753)		0.259	0.201	30	60
PCIF1_-_44563302.23-P1P2_191	PCIF1_-_44563302.23-P1P2	PCIF1	GCGGCGAGCTCCCTCAGAGG	-12	rC:dC	0.577	(0.540, 0.614)		0.259	0.165	30	40
PCIF1_-_44563302.23-P1P2_194	PCIF1_-_44563302.23-P1P2	PCIF1	GCGGCGAGTTCCCTCAGAGG	-12	rU:dC	0.685	(0.658, 0.712)		0.259	0.165	30	40
PCIF1_-_44563302.23-P1P2_196	PCIF1_-_44563302.23-P1P2	PCIF1	GCGGCGAGGACCCTCAGAGG	-11	rA:dA	0.667	(0.638, 0.696)		0.242	0.182	20	50
PCIF1_-_44563302.23-P1P2_199	PCIF1_-_44563302.23-P1P2	PCIF1	GCGGCGAGGGCCCTCAGAGG	-11	rG:dA	0.680	(0.653, 0.708)		0.242	0.200	30	40
PCIF1_-_44563302.23-P1P2_202	PCIF1_-_44563302.23-P1P2	PCIF1	GCGGCGAGGCCCCTCAGAGG	-11	rC:dA	0.671	(0.635, 0.707)		0.242	0.225	20	30
PCIF1_-_44563302.23-P1P2_209	PCIF1_-_44563302.23-P1P2	PCIF1	GCGGCGAGGTACCTCAGAGG	-10	rA:dG	0.478	(0.450, 0.506)		0.204	0.164	40	60
PCIF1_-_44563302.23-P1P2_212	PCIF1_-_44563302.23-P1P2	PCIF1	GCGGCGAGGTGCCTCAGAGG	-10	rG:dG	0.568	(0.539, 0.597)		0.204	0.212	30	50
PCIF1_-_44563302.23-P1P2_217	PCIF1_-_44563302.23-P1P2	PCIF1	GCGGCGAGGTTCCTCAGAGG	-10	rU:dG	0.685	(0.663, 0.708)		0.204	0.192	30	50
PCIF1_-_44563302.23-P1P2_221	PCIF1_-_44563302.23-P1P2	PCIF1	GCGGCGAGGTCACTCAGAGG	-9	rA:dG	0.277	(0.244, 0.310)		0.191	0.164	40	40
PCIF1_-_44563302.23-P1P2_224	PCIF1_-_44563302.23-P1P2	PCIF1	GCGGCGAGGTCGCTCAGAGG	-9	rG:dG	0.470	(0.438, 0.503)		0.191	0.212	50	50
PCIF1_-_44563302.23-P1P2_229	PCIF1_-_44563302.23-P1P2	PCIF1	GCGGCGAGGTCTCTCAGAGG	-9	rU:dG	0.693	(0.665, 0.720)		0.191	0.192	30	30
PCIF1_-_44563302.23-P1P2_233	PCIF1_-_44563302.23-P1P2	PCIF1	GCGGCGAGGTCCATCAGAGG	-8	rA:dG	0.179	(0.152, 0.207)		0.181	0.164	30	50
PCIF1_-_44563302.23-P1P2_236	PCIF1_-_44563302.23-P1P2	PCIF1	GCGGCGAGGTCCGTCAGAGG	-8	rG:dG	0.325	(0.288, 0.363)		0.181	0.212	30	50
PCIF1_-_44563302.23-P1P2_241	PCIF1_-_44563302.23-P1P2	PCIF1	GCGGCGAGGTCCTTCAGAGG	-8	rU:dG	0.510	(0.474, 0.546)		0.181	0.192	20	50
PCIF1_-_44563302.23-P1P2_244	PCIF1_-_44563302.23-P1P2	PCIF1	GCGGCGAGGTCCCACAGAGG	-7	rA:dA	0.260	(0.234, 0.285)		0.120	0.182	30	30
PCIF1_-_44563302.23-P1P2_247	PCIF1_-_44563302.23-P1P2	PCIF1	GCGGCGAGGTCCCGCAGAGG	-7	rG:dA	0.219	(0.202, 0.235)		0.120	0.200	40	40
PCIF1_-_44563302.23-P1P2_250	PCIF1_-_44563302.23-P1P2	PCIF1	GCGGCGAGGTCCCCCAGAGG	-7	rC:dA	0.391	(0.360, 0.421)		0.120	0.225	30	40
PCIF1_-_44563302.23-P1P2_257	PCIF1_-_44563302.23-P1P2	PCIF1	GCGGCGAGGTCCCTAAGAGG	-6	rA:dG	0.150	(0.130, 0.170)		0.139	0.164	30	40
PCIF1_-_44563302.23-P1P2_260	PCIF1_-_44563302.23-P1P2	PCIF1	GCGGCGAGGTCCCTGAGAGG	-6	rG:dG	0.141	(0.126, 0.155)		0.139	0.212	30	50
PCIF1_-_44563302.23-P1P2_265	PCIF1_-_44563302.23-P1P2	PCIF1	GCGGCGAGGTCCCTTAGAGG	-6	rU:dG	0.192	(0.176, 0.208)		0.139	0.192	30	50
PCIF1_-_44563302.23-P1P2_273	PCIF1_-_44563302.23-P1P2	PCIF1	GCGGCGAGGTCCCTCGGAGG	-5	rG:dT	0.480	(0.453, 0.507)		0.130	0.235	40	40
PCIF1_-_44563302.23-P1P2_276	PCIF1_-_44563302.23-P1P2	PCIF1	GCGGCGAGGTCCCTCCGAGG	-5	rC:dT	0.360	(0.324, 0.395)		0.130	0.209	40	40
PCIF1_-_44563302.23-P1P2_279	PCIF1_-_44563302.23-P1P2	PCIF1	GCGGCGAGGTCCCTCTGAGG	-5	rU:dT	0.305	(0.276, 0.335)		0.130	0.186	30	40
PCIF1_-_44563302.23-P1P2_282	PCIF1_-_44563302.23-P1P2	PCIF1	GCGGCGAGGTCCCTCAAAGG	-4	rA:dC	0.220	(0.196, 0.244)		0.147	0.201	40	40
PCIF1_-_44563302.23-P1P2_287	PCIF1_-_44563302.23-P1P2	PCIF1	GCGGCGAGGTCCCTCACAGG	-4	rC:dC	0.080	(0.065, 0.095)		0.147	0.165	40	50
PCIF1_-_44563302.23-P1P2_290	PCIF1_-_44563302.23-P1P2	PCIF1	GCGGCGAGGTCCCTCATAGG	-4	rU:dC	0.109	(0.091, 0.127)		0.147	0.165	30	50
PCIF1_-_44563302.23-P1P2_297	PCIF1_-_44563302.23-P1P2	PCIF1	GCGGCGAGGTCCCTCAGGGG	-3	rG:dT	0.559	(0.526, 0.591)		0.116	0.235	30	50
PCIF1_-_44563302.23-P1P2_300	PCIF1_-_44563302.23-P1P2	PCIF1	GCGGCGAGGTCCCTCAGCGG	-3	rC:dT	0.276	(0.248, 0.304)		0.116	0.209	30	30
PCIF1_-_44563302.23-P1P2_303	PCIF1_-_44563302.23-P1P2	PCIF1	GCGGCGAGGTCCCTCAGTGG	-3	rU:dT	0.331	(0.302, 0.360)		0.116	0.186	30	40
PCIF1_-_44563302.23-P1P2_306	PCIF1_-_44563302.23-P1P2	PCIF1	GCGGCGAGGTCCCTCAGAAG	-2	rA:dC	0.179	(0.151, 0.207)		0.113	0.201	30	60
PCIF1_-_44563302.23-P1P2_311	PCIF1_-_44563302.23-P1P2	PCIF1	GCGGCGAGGTCCCTCAGACG	-2	rC:dC	0.074	(0.060, 0.087)		0.113	0.165	50	50
PCIF1_-_44563302.23-P1P2_314	PCIF1_-_44563302.23-P1P2	PCIF1	GCGGCGAGGTCCCTCAGATG	-2	rU:dC	0.089	(0.077, 0.101)		0.113	0.165	30	40
PCIF1_-_44563302.23-P1P2_318	PCIF1_-_44563302.23-P1P2	PCIF1	GCGGCGAGGTCCCTCAGAGA	-1	rA:dC	0.226	(0.194, 0.257)		0.105	0.201	30	30
PCIF1_-_44563302.23-P1P2_323	PCIF1_-_44563302.23-P1P2	PCIF1	GCGGCGAGGTCCCTCAGAGC	-1	rC:dC	0.101	(0.087, 0.116)		0.105	0.165	30	50
PCIF1_-_44563302.23-P1P2_326	PCIF1_-_44563302.23-P1P2	PCIF1	GCGGCGAGGTCCCTCAGAGT	-1	rU:dC	0.107	(0.091, 0.123)		0.105	0.165	30	50
PCIF1_-_44563349.23-P1P2	PCIF1_-_44563349.23-P1P2	PCIF1	GCCCGGCCCGGGACACAAGA			1.000					40	50
PCIF1_-_44563349.23-P1P2_101	PCIF1_-_44563349.23-P1P2	PCIF1	GACCGGCCCGGGACACAAGA	-19	rA:dG	0.780	(0.727, 0.833)		0.260	0.164	30	40
PCIF1_-_44563349.23-P1P2_104	PCIF1_-_44563349.23-P1P2	PCIF1	GGCCGGCCCGGGACACAAGA	-19	rG:dG	0.788	(0.735, 0.841)		0.260	0.212	30	50
PCIF1_-_44563349.23-P1P2_109	PCIF1_-_44563349.23-P1P2	PCIF1	GTCCGGCCCGGGACACAAGA	-19	rU:dG	0.613	(0.569, 0.656)		0.260	0.192	40	50
PCIF1_-_44563349.23-P1P2_113	PCIF1_-_44563349.23-P1P2	PCIF1	GCACGGCCCGGGACACAAGA	-18	rA:dG	0.752	(0.719, 0.785)		0.218	0.164	40	40
PCIF1_-_44563349.23-P1P2_116	PCIF1_-_44563349.23-P1P2	PCIF1	GCGCGGCCCGGGACACAAGA	-18	rG:dG	0.778	(0.733, 0.824)		0.218	0.212	40	50
PCIF1_-_44563349.23-P1P2_121	PCIF1_-_44563349.23-P1P2	PCIF1	GCTCGGCCCGGGACACAAGA	-18	rU:dG	0.682	(0.639, 0.725)		0.218	0.192	50	50
PCIF1_-_44563349.23-P1P2_125	PCIF1_-_44563349.23-P1P2	PCIF1	GCCAGGCCCGGGACACAAGA	-17	rA:dG	0.497	(0.451, 0.544)		0.274	0.164	30	40
PCIF1_-_44563349.23-P1P2_128	PCIF1_-_44563349.23-P1P2	PCIF1	GCCGGGCCCGGGACACAAGA	-17	rG:dG	0.553	(0.511, 0.594)		0.274	0.212	30	50
PCIF1_-_44563349.23-P1P2_133	PCIF1_-_44563349.23-P1P2	PCIF1	GCCTGGCCCGGGACACAAGA	-17	rU:dG	0.501	(0.458, 0.543)		0.274	0.192	40	50
PCIF1_-_44563349.23-P1P2_138	PCIF1_-_44563349.23-P1P2	PCIF1	GCCCAGCCCGGGACACAAGA	-16	rA:dC	0.373	(0.336, 0.410)		0.261	0.201	30	40
PCIF1_-_44563349.23-P1P2_143	PCIF1_-_44563349.23-P1P2	PCIF1	GCCCCGCCCGGGACACAAGA	-16	rC:dC	0.355	(0.317, 0.393)		0.261	0.165	40	40
PCIF1_-_44563349.23-P1P2_146	PCIF1_-_44563349.23-P1P2	PCIF1	GCCCTGCCCGGGACACAAGA	-16	rU:dC	0.292	(0.263, 0.320)		0.261	0.165	30	50
PCIF1_-_44563349.23-P1P2_150	PCIF1_-_44563349.23-P1P2	PCIF1	GCCCGACCCGGGACACAAGA	-15	rA:dC	0.317	(0.274, 0.359)		0.223	0.201	30	50
PCIF1_-_44563349.23-P1P2_155	PCIF1_-_44563349.23-P1P2	PCIF1	GCCCGCCCCGGGACACAAGA	-15	rC:dC	0.239	(0.207, 0.272)		0.223	0.165	30	50
PCIF1_-_44563349.23-P1P2_158	PCIF1_-_44563349.23-P1P2	PCIF1	GCCCGTCCCGGGACACAAGA	-15	rU:dC	0.257	(0.221, 0.294)		0.223	0.165	40	50
PCIF1_-_44563349.23-P1P2_161	PCIF1_-_44563349.23-P1P2	PCIF1	GCCCGGACCGGGACACAAGA	-14	rA:dG	0.322	(0.285, 0.358)		0.256	0.164	40	50
PCIF1_-_44563349.23-P1P2_164	PCIF1_-_44563349.23-P1P2	PCIF1	GCCCGGGCCGGGACACAAGA	-14	rG:dG	0.395	(0.357, 0.432)		0.256	0.212	30	50
PCIF1_-_44563349.23-P1P2_169	PCIF1_-_44563349.23-P1P2	PCIF1	GCCCGGTCCGGGACACAAGA	-14	rU:dG	0.493	(0.453, 0.534)		0.256	0.192	40	40
PCIF1_-_44563349.23-P1P2_173	PCIF1_-_44563349.23-P1P2	PCIF1	GCCCGGCACGGGACACAAGA	-13	rA:dG	0.312	(0.274, 0.350)		0.259	0.164	30	60
PCIF1_-_44563349.23-P1P2_176	PCIF1_-_44563349.23-P1P2	PCIF1	GCCCGGCGCGGGACACAAGA	-13	rG:dG	0.381	(0.343, 0.419)		0.259	0.212	40	50
PCIF1_-_44563349.23-P1P2_181	PCIF1_-_44563349.23-P1P2	PCIF1	GCCCGGCTCGGGACACAAGA	-13	rU:dG	0.524	(0.486, 0.563)		0.259	0.192	30	60
PCIF1_-_44563349.23-P1P2_185	PCIF1_-_44563349.23-P1P2	PCIF1	GCCCGGCCAGGGACACAAGA	-12	rA:dG	0.239	(0.202, 0.275)		0.259	0.164	30	40
PCIF1_-_44563349.23-P1P2_188	PCIF1_-_44563349.23-P1P2	PCIF1	GCCCGGCCGGGGACACAAGA	-12	rG:dG	0.391	(0.346, 0.436)		0.259	0.212	30	50
PCIF1_-_44563349.23-P1P2_193	PCIF1_-_44563349.23-P1P2	PCIF1	GCCCGGCCTGGGACACAAGA	-12	rU:dG	0.406	(0.359, 0.453)		0.259	0.192	20	30
PCIF1_-_44563349.23-P1P2_198	PCIF1_-_44563349.23-P1P2	PCIF1	GCCCGGCCCAGGACACAAGA	-11	rA:dC	0.036	(0.021, 0.050)		0.242	0.201	30	40
PCIF1_-_44563349.23-P1P2_203	PCIF1_-_44563349.23-P1P2	PCIF1	GCCCGGCCCCGGACACAAGA	-11	rC:dC	0.001	(-0.010, 0.011)		0.242	0.165	30	30
PCIF1_-_44563349.23-P1P2_206	PCIF1_-_44563349.23-P1P2	PCIF1	GCCCGGCCCTGGACACAAGA	-11	rU:dC	0.009	(-0.003, 0.022)		0.242	0.165	30	50
PCIF1_-_44563349.23-P1P2_210	PCIF1_-_44563349.23-P1P2	PCIF1	GCCCGGCCCGAGACACAAGA	-10	rA:dC	0.011	(-0.004, 0.025)		0.204	0.201	30	40
PCIF1_-_44563349.23-P1P2_215	PCIF1_-_44563349.23-P1P2	PCIF1	GCCCGGCCCGCGACACAAGA	-10	rC:dC	-0.018	(-0.029, -0.008)		0.204	0.165	50	60
PCIF1_-_44563349.23-P1P2_218	PCIF1_-_44563349.23-P1P2	PCIF1	GCCCGGCCCGTGACACAAGA	-10	rU:dC	-0.010	(-0.021, 0.002)		0.204	0.165	40	50
PCIF1_-_44563349.23-P1P2_222	PCIF1_-_44563349.23-P1P2	PCIF1	GCCCGGCCCGGAACACAAGA	-9	rA:dC	0.005	(-0.008, 0.018)		0.191	0.201	30	50
PCIF1_-_44563349.23-P1P2_227	PCIF1_-_44563349.23-P1P2	PCIF1	GCCCGGCCCGGCACACAAGA	-9	rC:dC	-0.003	(-0.013, 0.006)		0.191	0.165	30	40
PCIF1_-_44563349.23-P1P2_230	PCIF1_-_44563349.23-P1P2	PCIF1	GCCCGGCCCGGTACACAAGA	-9	rU:dC	-0.000	(-0.011, 0.011)		0.191	0.165	40	60
PCIF1_-_44563349.23-P1P2_237	PCIF1_-_44563349.23-P1P2	PCIF1	GCCCGGCCCGGGGCACAAGA	-8	rG:dT	0.355	(0.321, 0.388)		0.181	0.235	30	30
PCIF1_-_44563349.23-P1P2_240	PCIF1_-_44563349.23-P1P2	PCIF1	GCCCGGCCCGGGCCACAAGA	-8	rC:dT	0.052	(0.041, 0.063)		0.181	0.209	30	30
PCIF1_-_44563349.23-P1P2_243	PCIF1_-_44563349.23-P1P2	PCIF1	GCCCGGCCCGGGTCACAAGA	-8	rU:dT	0.044	(0.032, 0.056)		0.181	0.186	40	50
PCIF1_-_44563349.23-P1P2_245	PCIF1_-_44563349.23-P1P2	PCIF1	GCCCGGCCCGGGAAACAAGA	-7	rA:dG	0.006	(-0.006, 0.019)		0.120	0.164	30	40
PCIF1_-_44563349.23-P1P2_248	PCIF1_-_44563349.23-P1P2	PCIF1	GCCCGGCCCGGGAGACAAGA	-7	rG:dG	0.047	(0.037, 0.058)		0.120	0.212	30	50
PCIF1_-_44563349.23-P1P2_253	PCIF1_-_44563349.23-P1P2	PCIF1	GCCCGGCCCGGGATACAAGA	-7	rU:dG	0.019	(0.005, 0.032)		0.120	0.192	40	60
PCIF1_-_44563349.23-P1P2_261	PCIF1_-_44563349.23-P1P2	PCIF1	GCCCGGCCCGGGACGCAAGA	-6	rG:dT	0.133	(0.111, 0.155)		0.139	0.235	50	50
PCIF1_-_44563349.23-P1P2_264	PCIF1_-_44563349.23-P1P2	PCIF1	GCCCGGCCCGGGACCCAAGA	-6	rC:dT	0.065	(0.050, 0.080)		0.139	0.209	30	30
PCIF1_-_44563349.23-P1P2_267	PCIF1_-_44563349.23-P1P2	PCIF1	GCCCGGCCCGGGACTCAAGA	-6	rU:dT	0.032	(0.017, 0.046)		0.139	0.186	40	50
PCIF1_-_44563349.23-P1P2_269	PCIF1_-_44563349.23-P1P2	PCIF1	GCCCGGCCCGGGACAAAAGA	-5	rA:dG	0.003	(-0.012, 0.018)		0.130	0.164	40	50
PCIF1_-_44563349.23-P1P2_272	PCIF1_-_44563349.23-P1P2	PCIF1	GCCCGGCCCGGGACAGAAGA	-5	rG:dG	0.036	(0.024, 0.047)		0.130	0.212	30	50
PCIF1_-_44563349.23-P1P2_277	PCIF1_-_44563349.23-P1P2	PCIF1	GCCCGGCCCGGGACATAAGA	-5	rU:dG	0.020	(0.004, 0.036)		0.130	0.192	50	60
PCIF1_-_44563349.23-P1P2_285	PCIF1_-_44563349.23-P1P2	PCIF1	GCCCGGCCCGGGACACGAGA	-4	rG:dT	0.330	(0.305, 0.355)		0.147	0.235	40	40
PCIF1_-_44563349.23-P1P2_288	PCIF1_-_44563349.23-P1P2	PCIF1	GCCCGGCCCGGGACACCAGA	-4	rC:dT	0.057	(0.043, 0.072)		0.147	0.209	30	50
PCIF1_-_44563349.23-P1P2_291	PCIF1_-_44563349.23-P1P2	PCIF1	GCCCGGCCCGGGACACTAGA	-4	rU:dT	0.046	(0.032, 0.060)		0.147	0.186	40	40
PCIF1_-_44563349.23-P1P2_297	PCIF1_-_44563349.23-P1P2	PCIF1	GCCCGGCCCGGGACACAGGA	-3	rG:dT	0.415	(0.387, 0.442)		0.116	0.235	40	50
PCIF1_-_44563349.23-P1P2_300	PCIF1_-_44563349.23-P1P2	PCIF1	GCCCGGCCCGGGACACACGA	-3	rC:dT	0.050	(0.038, 0.062)		0.116	0.209	40	40
PCIF1_-_44563349.23-P1P2_303	PCIF1_-_44563349.23-P1P2	PCIF1	GCCCGGCCCGGGACACATGA	-3	rU:dT	0.066	(0.052, 0.079)		0.116	0.186	40	50
PCIF1_-_44563349.23-P1P2_306	PCIF1_-_44563349.23-P1P2	PCIF1	GCCCGGCCCGGGACACAAAA	-2	rA:dC	0.013	(0.001, 0.024)		0.113	0.201	30	30
PCIF1_-_44563349.23-P1P2_311	PCIF1_-_44563349.23-P1P2	PCIF1	GCCCGGCCCGGGACACAACA	-2	rC:dC	0.015	(0.004, 0.026)		0.113	0.165	30	50
PCIF1_-_44563349.23-P1P2_314	PCIF1_-_44563349.23-P1P2	PCIF1	GCCCGGCCCGGGACACAATA	-2	rU:dC	0.014	(0.004, 0.025)		0.113	0.165	30	30
PCIF1_-_44563349.23-P1P2_321	PCIF1_-_44563349.23-P1P2	PCIF1	GCCCGGCCCGGGACACAAGG	-1	rG:dT	0.208	(0.184, 0.232)		0.105	0.235	30	30
PCIF1_-_44563349.23-P1P2_324	PCIF1_-_44563349.23-P1P2	PCIF1	GCCCGGCCCGGGACACAAGC	-1	rC:dT	0.022	(0.008, 0.036)		0.105	0.209	40	40
PCIF1_-_44563349.23-P1P2_327	PCIF1_-_44563349.23-P1P2	PCIF1	GCCCGGCCCGGGACACAAGT	-1	rU:dT	0.027	(0.015, 0.039)		0.105	0.186	30	30
PCIF1_-_44563396.23-P1P2	PCIF1_-_44563396.23-P1P2	PCIF1	GGCGGAGGCGGCAAAACGGG			1.000					40	60
PCIF1_-_44563396.23-P1P2_102	PCIF1_-_44563396.23-P1P2	PCIF1	GACGGAGGCGGCAAAACGGG	-19	rA:dC	0.549	(0.515, 0.583)		0.260	0.201	50	60
PCIF1_-_44563396.23-P1P2_107	PCIF1_-_44563396.23-P1P2	PCIF1	GCCGGAGGCGGCAAAACGGG	-19	rC:dC	0.553	(0.524, 0.581)		0.260	0.165	50	50
PCIF1_-_44563396.23-P1P2_110	PCIF1_-_44563396.23-P1P2	PCIF1	GTCGGAGGCGGCAAAACGGG	-19	rU:dC	0.543	(0.513, 0.573)		0.260	0.165	40	60
PCIF1_-_44563396.23-P1P2_113	PCIF1_-_44563396.23-P1P2	PCIF1	GGAGGAGGCGGCAAAACGGG	-18	rA:dG	0.609	(0.578, 0.640)		0.218	0.164	50	60
PCIF1_-_44563396.23-P1P2_116	PCIF1_-_44563396.23-P1P2	PCIF1	GGGGGAGGCGGCAAAACGGG	-18	rG:dG	0.609	(0.580, 0.638)		0.218	0.212	40	50
PCIF1_-_44563396.23-P1P2_121	PCIF1_-_44563396.23-P1P2	PCIF1	GGTGGAGGCGGCAAAACGGG	-18	rU:dG	0.560	(0.527, 0.593)		0.218	0.192	40	50
PCIF1_-_44563396.23-P1P2_126	PCIF1_-_44563396.23-P1P2	PCIF1	GGCAGAGGCGGCAAAACGGG	-17	rA:dC	0.413	(0.385, 0.440)		0.274	0.201	30	50
PCIF1_-_44563396.23-P1P2_131	PCIF1_-_44563396.23-P1P2	PCIF1	GGCCGAGGCGGCAAAACGGG	-17	rC:dC	0.464	(0.433, 0.494)		0.274	0.165	40	50
PCIF1_-_44563396.23-P1P2_134	PCIF1_-_44563396.23-P1P2	PCIF1	GGCTGAGGCGGCAAAACGGG	-17	rU:dC	0.427	(0.401, 0.453)		0.274	0.165	40	60
PCIF1_-_44563396.23-P1P2_138	PCIF1_-_44563396.23-P1P2	PCIF1	GGCGAAGGCGGCAAAACGGG	-16	rA:dC	0.402	(0.374, 0.430)		0.261	0.201	50	60
PCIF1_-_44563396.23-P1P2_143	PCIF1_-_44563396.23-P1P2	PCIF1	GGCGCAGGCGGCAAAACGGG	-16	rC:dC	0.402	(0.378, 0.426)		0.261	0.165	50	60
PCIF1_-_44563396.23-P1P2_146	PCIF1_-_44563396.23-P1P2	PCIF1	GGCGTAGGCGGCAAAACGGG	-16	rU:dC	0.390	(0.364, 0.416)		0.261	0.165	50	50
PCIF1_-_44563396.23-P1P2_153	PCIF1_-_44563396.23-P1P2	PCIF1	GGCGGGGGCGGCAAAACGGG	-15	rG:dT	0.765	(0.740, 0.790)		0.223	0.235	40	50
PCIF1_-_44563396.23-P1P2_156	PCIF1_-_44563396.23-P1P2	PCIF1	GGCGGCGGCGGCAAAACGGG	-15	rC:dT	0.619	(0.589, 0.650)		0.223	0.209	40	50
PCIF1_-_44563396.23-P1P2_159	PCIF1_-_44563396.23-P1P2	PCIF1	GGCGGTGGCGGCAAAACGGG	-15	rU:dT	0.621	(0.590, 0.651)		0.223	0.186	50	50
PCIF1_-_44563396.23-P1P2_162	PCIF1_-_44563396.23-P1P2	PCIF1	GGCGGAAGCGGCAAAACGGG	-14	rA:dC	0.353	(0.318, 0.387)		0.256	0.201	40	60
PCIF1_-_44563396.23-P1P2_167	PCIF1_-_44563396.23-P1P2	PCIF1	GGCGGACGCGGCAAAACGGG	-14	rC:dC	0.341	(0.310, 0.372)		0.256	0.165	50	50
PCIF1_-_44563396.23-P1P2_170	PCIF1_-_44563396.23-P1P2	PCIF1	GGCGGATGCGGCAAAACGGG	-14	rU:dC	0.361	(0.326, 0.396)		0.256	0.165	40	60
PCIF1_-_44563396.23-P1P2_174	PCIF1_-_44563396.23-P1P2	PCIF1	GGCGGAGACGGCAAAACGGG	-13	rA:dC	0.390	(0.351, 0.429)		0.259	0.201	30	60
PCIF1_-_44563396.23-P1P2_179	PCIF1_-_44563396.23-P1P2	PCIF1	GGCGGAGCCGGCAAAACGGG	-13	rC:dC	0.243	(0.219, 0.268)		0.259	0.165	40	60
PCIF1_-_44563396.23-P1P2_182	PCIF1_-_44563396.23-P1P2	PCIF1	GGCGGAGTCGGCAAAACGGG	-13	rU:dC	0.347	(0.314, 0.379)		0.259	0.165	40	70
PCIF1_-_44563396.23-P1P2_185	PCIF1_-_44563396.23-P1P2	PCIF1	GGCGGAGGAGGCAAAACGGG	-12	rA:dG	0.404	(0.372, 0.435)		0.259	0.164	30	50
PCIF1_-_44563396.23-P1P2_188	PCIF1_-_44563396.23-P1P2	PCIF1	GGCGGAGGGGGCAAAACGGG	-12	rG:dG	0.539	(0.518, 0.560)		0.259	0.212	30	50
PCIF1_-_44563396.23-P1P2_193	PCIF1_-_44563396.23-P1P2	PCIF1	GGCGGAGGTGGCAAAACGGG	-12	rU:dG	0.552	(0.525, 0.579)		0.259	0.192	40	40
PCIF1_-_44563396.23-P1P2_198	PCIF1_-_44563396.23-P1P2	PCIF1	GGCGGAGGCAGCAAAACGGG	-11	rA:dC	0.149	(0.129, 0.168)		0.242	0.201	30	60
PCIF1_-_44563396.23-P1P2_203	PCIF1_-_44563396.23-P1P2	PCIF1	GGCGGAGGCCGCAAAACGGG	-11	rC:dC	0.062	(0.050, 0.073)		0.242	0.165	40	50
PCIF1_-_44563396.23-P1P2_206	PCIF1_-_44563396.23-P1P2	PCIF1	GGCGGAGGCTGCAAAACGGG	-11	rU:dC	0.082	(0.068, 0.096)		0.242	0.165	40	40
PCIF1_-_44563396.23-P1P2_210	PCIF1_-_44563396.23-P1P2	PCIF1	GGCGGAGGCGACAAAACGGG	-10	rA:dC	0.147	(0.132, 0.163)		0.204	0.201	40	60
PCIF1_-_44563396.23-P1P2_215	PCIF1_-_44563396.23-P1P2	PCIF1	GGCGGAGGCGCCAAAACGGG	-10	rC:dC	0.062	(0.051, 0.073)		0.204	0.165	40	40
PCIF1_-_44563396.23-P1P2_218	PCIF1_-_44563396.23-P1P2	PCIF1	GGCGGAGGCGTCAAAACGGG	-10	rU:dC	0.077	(0.065, 0.089)		0.204	0.165	40	50
PCIF1_-_44563396.23-P1P2_221	PCIF1_-_44563396.23-P1P2	PCIF1	GGCGGAGGCGGAAAAACGGG	-9	rA:dG	0.095	(0.079, 0.111)		0.191	0.164	30	40
PCIF1_-_44563396.23-P1P2_224	PCIF1_-_44563396.23-P1P2	PCIF1	GGCGGAGGCGGGAAAACGGG	-9	rG:dG	0.314	(0.288, 0.339)		0.191	0.212	30	40
PCIF1_-_44563396.23-P1P2_229	PCIF1_-_44563396.23-P1P2	PCIF1	GGCGGAGGCGGTAAAACGGG	-9	rU:dG	0.440	(0.407, 0.472)		0.191	0.192	50	60
PCIF1_-_44563396.23-P1P2_237	PCIF1_-_44563396.23-P1P2	PCIF1	GGCGGAGGCGGCGAAACGGG	-8	rG:dT	0.417	(0.386, 0.449)		0.181	0.235	40	40
PCIF1_-_44563396.23-P1P2_240	PCIF1_-_44563396.23-P1P2	PCIF1	GGCGGAGGCGGCCAAACGGG	-8	rC:dT	0.155	(0.136, 0.173)		0.181	0.209	50	50
PCIF1_-_44563396.23-P1P2_243	PCIF1_-_44563396.23-P1P2	PCIF1	GGCGGAGGCGGCTAAACGGG	-8	rU:dT	0.138	(0.121, 0.156)		0.181	0.186	40	50
PCIF1_-_44563396.23-P1P2_249	PCIF1_-_44563396.23-P1P2	PCIF1	GGCGGAGGCGGCAGAACGGG	-7	rG:dT	0.288	(0.266, 0.309)		0.120	0.235	30	30
PCIF1_-_44563396.23-P1P2_252	PCIF1_-_44563396.23-P1P2	PCIF1	GGCGGAGGCGGCACAACGGG	-7	rC:dT	0.092	(0.077, 0.107)		0.120	0.209	30	50
PCIF1_-_44563396.23-P1P2_255	PCIF1_-_44563396.23-P1P2	PCIF1	GGCGGAGGCGGCATAACGGG	-7	rU:dT	0.098	(0.081, 0.114)		0.120	0.186	50	60
PCIF1_-_44563396.23-P1P2_261	PCIF1_-_44563396.23-P1P2	PCIF1	GGCGGAGGCGGCAAGACGGG	-6	rG:dT	0.248	(0.230, 0.265)		0.139	0.235	40	40
PCIF1_-_44563396.23-P1P2_264	PCIF1_-_44563396.23-P1P2	PCIF1	GGCGGAGGCGGCAACACGGG	-6	rC:dT	0.086	(0.073, 0.100)		0.139	0.209	40	50
PCIF1_-_44563396.23-P1P2_267	PCIF1_-_44563396.23-P1P2	PCIF1	GGCGGAGGCGGCAATACGGG	-6	rU:dT	0.072	(0.058, 0.086)		0.139	0.186	40	40
PCIF1_-_44563396.23-P1P2_273	PCIF1_-_44563396.23-P1P2	PCIF1	GGCGGAGGCGGCAAAGCGGG	-5	rG:dT	0.275	(0.259, 0.290)		0.130	0.235	30	30
PCIF1_-_44563396.23-P1P2_276	PCIF1_-_44563396.23-P1P2	PCIF1	GGCGGAGGCGGCAAACCGGG	-5	rC:dT	0.129	(0.115, 0.143)		0.130	0.209	40	50
PCIF1_-_44563396.23-P1P2_279	PCIF1_-_44563396.23-P1P2	PCIF1	GGCGGAGGCGGCAAATCGGG	-5	rU:dT	0.078	(0.065, 0.091)		0.130	0.186	40	40
PCIF1_-_44563396.23-P1P2_281	PCIF1_-_44563396.23-P1P2	PCIF1	GGCGGAGGCGGCAAAAAGGG	-4	rA:dG	0.084	(0.071, 0.096)		0.147	0.164	30	40
PCIF1_-_44563396.23-P1P2_284	PCIF1_-_44563396.23-P1P2	PCIF1	GGCGGAGGCGGCAAAAGGGG	-4	rG:dG	0.224	(0.209, 0.238)		0.147	0.212	30	30
PCIF1_-_44563396.23-P1P2_289	PCIF1_-_44563396.23-P1P2	PCIF1	GGCGGAGGCGGCAAAATGGG	-4	rU:dG	0.112	(0.098, 0.127)		0.147	0.192	40	40
PCIF1_-_44563396.23-P1P2_294	PCIF1_-_44563396.23-P1P2	PCIF1	GGCGGAGGCGGCAAAACAGG	-3	rA:dC	0.034	(0.025, 0.044)		0.116	0.201	40	50
PCIF1_-_44563396.23-P1P2_299	PCIF1_-_44563396.23-P1P2	PCIF1	GGCGGAGGCGGCAAAACCGG	-3	rC:dC	0.025	(0.015, 0.035)		0.116	0.165	40	40
PCIF1_-_44563396.23-P1P2_302	PCIF1_-_44563396.23-P1P2	PCIF1	GGCGGAGGCGGCAAAACTGG	-3	rU:dC	0.021	(0.011, 0.030)		0.116	0.165	40	50
PCIF1_-_44563396.23-P1P2_306	PCIF1_-_44563396.23-P1P2	PCIF1	GGCGGAGGCGGCAAAACGAG	-2	rA:dC	0.036	(0.026, 0.047)		0.113	0.201	50	60
PCIF1_-_44563396.23-P1P2_311	PCIF1_-_44563396.23-P1P2	PCIF1	GGCGGAGGCGGCAAAACGCG	-2	rC:dC	0.010	(-0.001, 0.022)		0.113	0.165	50	60
PCIF1_-_44563396.23-P1P2_314	PCIF1_-_44563396.23-P1P2	PCIF1	GGCGGAGGCGGCAAAACGTG	-2	rU:dC	0.018	(0.007, 0.029)		0.113	0.165	40	50
PCIF1_-_44563396.23-P1P2_318	PCIF1_-_44563396.23-P1P2	PCIF1	GGCGGAGGCGGCAAAACGGA	-1	rA:dC	0.051	(0.039, 0.063)		0.105	0.201	40	60
PCIF1_-_44563396.23-P1P2_323	PCIF1_-_44563396.23-P1P2	PCIF1	GGCGGAGGCGGCAAAACGGC	-1	rC:dC	0.022	(0.012, 0.033)		0.105	0.165	40	50
PCIF1_-_44563396.23-P1P2_326	PCIF1_-_44563396.23-P1P2	PCIF1	GGCGGAGGCGGCAAAACGGT	-1	rU:dC	0.022	(0.011, 0.032)		0.105	0.165	30	50
PCK1_+_56136219.23-P1P2	PCK1_+_56136219.23-P1P2	PCK1	GATCTCGAAGGGAGATCCAC			1.000					40	50
PCK1_+_56136219.23-P1P2_105	PCK1_+_56136219.23-P1P2	PCK1	GGTCTCGAAGGGAGATCCAC	-19	rG:dT	0.893	(0.861, 0.925)		0.260	0.235	40	60
PCK1_+_56136219.23-P1P2_108	PCK1_+_56136219.23-P1P2	PCK1	GCTCTCGAAGGGAGATCCAC	-19	rC:dT	0.836	(0.805, 0.868)		0.260	0.209	40	50
PCK1_+_56136219.23-P1P2_111	PCK1_+_56136219.23-P1P2	PCK1	GTTCTCGAAGGGAGATCCAC	-19	rU:dT	0.785	(0.758, 0.811)		0.260	0.186	30	60
PCK1_+_56136219.23-P1P2_112	PCK1_+_56136219.23-P1P2	PCK1	GAACTCGAAGGGAGATCCAC	-18	rA:dA	0.893	(0.862, 0.923)		0.218	0.182	40	50
PCK1_+_56136219.23-P1P2_115	PCK1_+_56136219.23-P1P2	PCK1	GAGCTCGAAGGGAGATCCAC	-18	rG:dA	0.930	(0.899, 0.961)		0.218	0.200	40	40
PCK1_+_56136219.23-P1P2_118	PCK1_+_56136219.23-P1P2	PCK1	GACCTCGAAGGGAGATCCAC	-18	rC:dA	0.905	(0.876, 0.935)		0.218	0.225	40	50
PCK1_+_56136219.23-P1P2_125	PCK1_+_56136219.23-P1P2	PCK1	GATATCGAAGGGAGATCCAC	-17	rA:dG	0.806	(0.775, 0.837)		0.274	0.164	40	50
PCK1_+_56136219.23-P1P2_128	PCK1_+_56136219.23-P1P2	PCK1	GATGTCGAAGGGAGATCCAC	-17	rG:dG	0.824	(0.792, 0.857)		0.274	0.212	40	50
PCK1_+_56136219.23-P1P2_133	PCK1_+_56136219.23-P1P2	PCK1	GATTTCGAAGGGAGATCCAC	-17	rU:dG	0.754	(0.723, 0.785)		0.274	0.192	40	40
PCK1_+_56136219.23-P1P2_136	PCK1_+_56136219.23-P1P2	PCK1	GATCACGAAGGGAGATCCAC	-16	rA:dA	0.850	(0.822, 0.877)		0.261	0.182	40	40
PCK1_+_56136219.23-P1P2_139	PCK1_+_56136219.23-P1P2	PCK1	GATCGCGAAGGGAGATCCAC	-16	rG:dA	0.871	(0.841, 0.901)		0.261	0.200	40	50
PCK1_+_56136219.23-P1P2_142	PCK1_+_56136219.23-P1P2	PCK1	GATCCCGAAGGGAGATCCAC	-16	rC:dA	0.876	(0.850, 0.902)		0.261	0.225	40	50
PCK1_+_56136219.23-P1P2_149	PCK1_+_56136219.23-P1P2	PCK1	GATCTAGAAGGGAGATCCAC	-15	rA:dG	0.807	(0.774, 0.841)		0.223	0.164	40	40
PCK1_+_56136219.23-P1P2_152	PCK1_+_56136219.23-P1P2	PCK1	GATCTGGAAGGGAGATCCAC	-15	rG:dG	0.857	(0.824, 0.890)		0.223	0.212	40	50
PCK1_+_56136219.23-P1P2_157	PCK1_+_56136219.23-P1P2	PCK1	GATCTTGAAGGGAGATCCAC	-15	rU:dG	0.867	(0.834, 0.900)		0.223	0.192	30	50
PCK1_+_56136219.23-P1P2_162	PCK1_+_56136219.23-P1P2	PCK1	GATCTCAAAGGGAGATCCAC	-14	rA:dC	0.795	(0.771, 0.820)		0.256	0.201	40	50
PCK1_+_56136219.23-P1P2_167	PCK1_+_56136219.23-P1P2	PCK1	GATCTCCAAGGGAGATCCAC	-14	rC:dC	0.816	(0.791, 0.840)		0.256	0.165	50	50
PCK1_+_56136219.23-P1P2_170	PCK1_+_56136219.23-P1P2	PCK1	GATCTCTAAGGGAGATCCAC	-14	rU:dC	0.818	(0.792, 0.845)		0.256	0.165	40	40
PCK1_+_56136219.23-P1P2_177	PCK1_+_56136219.23-P1P2	PCK1	GATCTCGGAGGGAGATCCAC	-13	rG:dT	0.883	(0.862, 0.904)		0.259	0.235	40	60
PCK1_+_56136219.23-P1P2_180	PCK1_+_56136219.23-P1P2	PCK1	GATCTCGCAGGGAGATCCAC	-13	rC:dT	0.849	(0.827, 0.870)		0.259	0.209	50	60
PCK1_+_56136219.23-P1P2_183	PCK1_+_56136219.23-P1P2	PCK1	GATCTCGTAGGGAGATCCAC	-13	rU:dT	0.852	(0.829, 0.875)		0.259	0.186	40	50
PCK1_+_56136219.23-P1P2_189	PCK1_+_56136219.23-P1P2	PCK1	GATCTCGAGGGGAGATCCAC	-12	rG:dT	0.854	(0.834, 0.874)		0.259	0.235	30	30
PCK1_+_56136219.23-P1P2_192	PCK1_+_56136219.23-P1P2	PCK1	GATCTCGACGGGAGATCCAC	-12	rC:dT	0.776	(0.752, 0.799)		0.259	0.209	50	50
PCK1_+_56136219.23-P1P2_195	PCK1_+_56136219.23-P1P2	PCK1	GATCTCGATGGGAGATCCAC	-12	rU:dT	0.807	(0.787, 0.828)		0.259	0.186	30	50
PCK1_+_56136219.23-P1P2_198	PCK1_+_56136219.23-P1P2	PCK1	GATCTCGAAAGGAGATCCAC	-11	rA:dC	0.445	(0.416, 0.474)		0.242	0.201	30	30
PCK1_+_56136219.23-P1P2_203	PCK1_+_56136219.23-P1P2	PCK1	GATCTCGAACGGAGATCCAC	-11	rC:dC	0.225	(0.200, 0.250)		0.242	0.165	40	50
PCK1_+_56136219.23-P1P2_206	PCK1_+_56136219.23-P1P2	PCK1	GATCTCGAATGGAGATCCAC	-11	rU:dC	0.264	(0.235, 0.293)		0.242	0.165	30	50
PCK1_+_56136219.23-P1P2_210	PCK1_+_56136219.23-P1P2	PCK1	GATCTCGAAGAGAGATCCAC	-10	rA:dC	0.370	(0.344, 0.396)		0.204	0.201	40	40
PCK1_+_56136219.23-P1P2_215	PCK1_+_56136219.23-P1P2	PCK1	GATCTCGAAGCGAGATCCAC	-10	rC:dC	0.125	(0.110, 0.141)		0.204	0.165	40	50
PCK1_+_56136219.23-P1P2_218	PCK1_+_56136219.23-P1P2	PCK1	GATCTCGAAGTGAGATCCAC	-10	rU:dC	0.166	(0.144, 0.188)		0.204	0.165	30	60
PCK1_+_56136219.23-P1P2_222	PCK1_+_56136219.23-P1P2	PCK1	GATCTCGAAGGAAGATCCAC	-9	rA:dC	0.322	(0.297, 0.347)		0.191	0.201	40	40
PCK1_+_56136219.23-P1P2_227	PCK1_+_56136219.23-P1P2	PCK1	GATCTCGAAGGCAGATCCAC	-9	rC:dC	0.138	(0.128, 0.149)		0.191	0.165	30	50
PCK1_+_56136219.23-P1P2_230	PCK1_+_56136219.23-P1P2	PCK1	GATCTCGAAGGTAGATCCAC	-9	rU:dC	0.171	(0.157, 0.185)		0.191	0.165	30	60
PCK1_+_56136219.23-P1P2_237	PCK1_+_56136219.23-P1P2	PCK1	GATCTCGAAGGGGGATCCAC	-8	rG:dT	0.671	(0.649, 0.694)		0.181	0.235	30	60
PCK1_+_56136219.23-P1P2_240	PCK1_+_56136219.23-P1P2	PCK1	GATCTCGAAGGGCGATCCAC	-8	rC:dT	0.340	(0.311, 0.369)		0.181	0.209	40	60
PCK1_+_56136219.23-P1P2_243	PCK1_+_56136219.23-P1P2	PCK1	GATCTCGAAGGGTGATCCAC	-8	rU:dT	0.390	(0.359, 0.421)		0.181	0.186	40	60
PCK1_+_56136219.23-P1P2_246	PCK1_+_56136219.23-P1P2	PCK1	GATCTCGAAGGGAAATCCAC	-7	rA:dC	0.259	(0.231, 0.287)		0.120	0.201	30	50
PCK1_+_56136219.23-P1P2_251	PCK1_+_56136219.23-P1P2	PCK1	GATCTCGAAGGGACATCCAC	-7	rC:dC	0.105	(0.092, 0.118)		0.120	0.165	40	60
PCK1_+_56136219.23-P1P2_254	PCK1_+_56136219.23-P1P2	PCK1	GATCTCGAAGGGATATCCAC	-7	rU:dC	0.116	(0.102, 0.129)		0.120	0.165	30	50
PCK1_+_56136219.23-P1P2_261	PCK1_+_56136219.23-P1P2	PCK1	GATCTCGAAGGGAGGTCCAC	-6	rG:dT	0.447	(0.427, 0.467)		0.139	0.235	30	50
PCK1_+_56136219.23-P1P2_264	PCK1_+_56136219.23-P1P2	PCK1	GATCTCGAAGGGAGCTCCAC	-6	rC:dT	0.222	(0.204, 0.240)		0.139	0.209	40	50
PCK1_+_56136219.23-P1P2_267	PCK1_+_56136219.23-P1P2	PCK1	GATCTCGAAGGGAGTTCCAC	-6	rU:dT	0.228	(0.211, 0.245)		0.139	0.186	30	50
PCK1_+_56136219.23-P1P2_268	PCK1_+_56136219.23-P1P2	PCK1	GATCTCGAAGGGAGAACCAC	-5	rA:dA	0.249	(0.229, 0.268)		0.130	0.182	40	50
PCK1_+_56136219.23-P1P2_271	PCK1_+_56136219.23-P1P2	PCK1	GATCTCGAAGGGAGAGCCAC	-5	rG:dA	0.252	(0.237, 0.267)		0.130	0.200	40	40
PCK1_+_56136219.23-P1P2_274	PCK1_+_56136219.23-P1P2	PCK1	GATCTCGAAGGGAGACCCAC	-5	rC:dA	0.339	(0.320, 0.359)		0.130	0.225	30	40
PCK1_+_56136219.23-P1P2_281	PCK1_+_56136219.23-P1P2	PCK1	GATCTCGAAGGGAGATACAC	-4	rA:dG	0.219	(0.196, 0.241)		0.147	0.164	30	50
PCK1_+_56136219.23-P1P2_284	PCK1_+_56136219.23-P1P2	PCK1	GATCTCGAAGGGAGATGCAC	-4	rG:dG	0.320	(0.290, 0.350)		0.147	0.212	30	50
PCK1_+_56136219.23-P1P2_289	PCK1_+_56136219.23-P1P2	PCK1	GATCTCGAAGGGAGATTCAC	-4	rU:dG	0.279	(0.256, 0.301)		0.147	0.192	40	60
PCK1_+_56136219.23-P1P2_293	PCK1_+_56136219.23-P1P2	PCK1	GATCTCGAAGGGAGATCAAC	-3	rA:dG	0.095	(0.081, 0.108)		0.116	0.164	30	50
PCK1_+_56136219.23-P1P2_296	PCK1_+_56136219.23-P1P2	PCK1	GATCTCGAAGGGAGATCGAC	-3	rG:dG	0.168	(0.152, 0.183)		0.116	0.212	50	60
PCK1_+_56136219.23-P1P2_301	PCK1_+_56136219.23-P1P2	PCK1	GATCTCGAAGGGAGATCTAC	-3	rU:dG	0.176	(0.160, 0.192)		0.116	0.192	40	70
PCK1_+_56136219.23-P1P2_309	PCK1_+_56136219.23-P1P2	PCK1	GATCTCGAAGGGAGATCCGC	-2	rG:dT	0.464	(0.442, 0.486)		0.113	0.235	40	40
PCK1_+_56136219.23-P1P2_312	PCK1_+_56136219.23-P1P2	PCK1	GATCTCGAAGGGAGATCCCC	-2	rC:dT	0.203	(0.183, 0.223)		0.113	0.209	30	40
PCK1_+_56136219.23-P1P2_315	PCK1_+_56136219.23-P1P2	PCK1	GATCTCGAAGGGAGATCCTC	-2	rU:dT	0.190	(0.171, 0.210)		0.113	0.186	40	50
PCK1_+_56136219.23-P1P2_317	PCK1_+_56136219.23-P1P2	PCK1	GATCTCGAAGGGAGATCCAA	-1	rA:dG	0.096	(0.083, 0.109)		0.105	0.164	30	30
PCK1_+_56136219.23-P1P2_320	PCK1_+_56136219.23-P1P2	PCK1	GATCTCGAAGGGAGATCCAG	-1	rG:dG	0.159	(0.146, 0.172)		0.105	0.212	30	50
PCK1_+_56136219.23-P1P2_325	PCK1_+_56136219.23-P1P2	PCK1	GATCTCGAAGGGAGATCCAT	-1	rU:dG	0.152	(0.137, 0.167)		0.105	0.192	40	60
PCK1_+_56136230.23-P1P2	PCK1_+_56136230.23-P1P2	PCK1	GCTCTTTGGATGATCTCGAA			1.000					50	60
PCK1_+_56136230.23-P1P2_101	PCK1_+_56136230.23-P1P2	PCK1	GATCTTTGGATGATCTCGAA	-19	rA:dG	0.437	(0.374, 0.500)		0.260	0.164	40	50
PCK1_+_56136230.23-P1P2_104	PCK1_+_56136230.23-P1P2	PCK1	GGTCTTTGGATGATCTCGAA	-19	rG:dG	0.517	(0.464, 0.569)		0.260	0.212	40	50
PCK1_+_56136230.23-P1P2_109	PCK1_+_56136230.23-P1P2	PCK1	GTTCTTTGGATGATCTCGAA	-19	rU:dG	0.262	(0.212, 0.311)		0.260	0.192	40	60
PCK1_+_56136230.23-P1P2_112	PCK1_+_56136230.23-P1P2	PCK1	GCACTTTGGATGATCTCGAA	-18	rA:dA	0.379	(0.331, 0.427)		0.218	0.182	40	60
PCK1_+_56136230.23-P1P2_115	PCK1_+_56136230.23-P1P2	PCK1	GCGCTTTGGATGATCTCGAA	-18	rG:dA	0.525	(0.478, 0.572)		0.218	0.200	50	50
PCK1_+_56136230.23-P1P2_118	PCK1_+_56136230.23-P1P2	PCK1	GCCCTTTGGATGATCTCGAA	-18	rC:dA	0.338	(0.286, 0.391)		0.218	0.225	40	50
PCK1_+_56136230.23-P1P2_125	PCK1_+_56136230.23-P1P2	PCK1	GCTATTTGGATGATCTCGAA	-17	rA:dG	0.198	(0.162, 0.233)		0.274	0.164	40	60
PCK1_+_56136230.23-P1P2_128	PCK1_+_56136230.23-P1P2	PCK1	GCTGTTTGGATGATCTCGAA	-17	rG:dG	0.267	(0.228, 0.307)		0.274	0.212	40	70
PCK1_+_56136230.23-P1P2_133	PCK1_+_56136230.23-P1P2	PCK1	GCTTTTTGGATGATCTCGAA	-17	rU:dG	0.146	(0.113, 0.179)		0.274	0.192	50	60
PCK1_+_56136230.23-P1P2_136	PCK1_+_56136230.23-P1P2	PCK1	GCTCATTGGATGATCTCGAA	-16	rA:dA	0.202	(0.163, 0.242)		0.261	0.182	50	60
PCK1_+_56136230.23-P1P2_139	PCK1_+_56136230.23-P1P2	PCK1	GCTCGTTGGATGATCTCGAA	-16	rG:dA	0.341	(0.299, 0.384)		0.261	0.200	40	60
PCK1_+_56136230.23-P1P2_142	PCK1_+_56136230.23-P1P2	PCK1	GCTCCTTGGATGATCTCGAA	-16	rC:dA	0.290	(0.243, 0.337)		0.261	0.225	40	50
PCK1_+_56136230.23-P1P2_148	PCK1_+_56136230.23-P1P2	PCK1	GCTCTATGGATGATCTCGAA	-15	rA:dA	0.125	(0.094, 0.156)		0.223	0.182	50	60
PCK1_+_56136230.23-P1P2_151	PCK1_+_56136230.23-P1P2	PCK1	GCTCTGTGGATGATCTCGAA	-15	rG:dA	0.242	(0.200, 0.283)		0.223	0.200	40	70
PCK1_+_56136230.23-P1P2_154	PCK1_+_56136230.23-P1P2	PCK1	GCTCTCTGGATGATCTCGAA	-15	rC:dA	0.194	(0.151, 0.237)		0.223	0.225	40	60
PCK1_+_56136230.23-P1P2_160	PCK1_+_56136230.23-P1P2	PCK1	GCTCTTAGGATGATCTCGAA	-14	rA:dA	0.097	(0.071, 0.122)		0.256	0.182	40	60
PCK1_+_56136230.23-P1P2_163	PCK1_+_56136230.23-P1P2	PCK1	GCTCTTGGGATGATCTCGAA	-14	rG:dA	0.201	(0.171, 0.232)		0.256	0.200	40	60
PCK1_+_56136230.23-P1P2_166	PCK1_+_56136230.23-P1P2	PCK1	GCTCTTCGGATGATCTCGAA	-14	rC:dA	0.115	(0.086, 0.145)		0.256	0.225	40	50
PCK1_+_56136230.23-P1P2_174	PCK1_+_56136230.23-P1P2	PCK1	GCTCTTTAGATGATCTCGAA	-13	rA:dC	0.027	(0.007, 0.046)		0.259	0.201	40	60
PCK1_+_56136230.23-P1P2_179	PCK1_+_56136230.23-P1P2	PCK1	GCTCTTTCGATGATCTCGAA	-13	rC:dC	0.004	(-0.015, 0.024)		0.259	0.165	50	50
PCK1_+_56136230.23-P1P2_182	PCK1_+_56136230.23-P1P2	PCK1	GCTCTTTTGATGATCTCGAA	-13	rU:dC	0.024	(0.002, 0.046)		0.259	0.165	40	50
PCK1_+_56136230.23-P1P2_186	PCK1_+_56136230.23-P1P2	PCK1	GCTCTTTGAATGATCTCGAA	-12	rA:dC	0.002	(-0.015, 0.019)		0.259	0.201	30	60
PCK1_+_56136230.23-P1P2_191	PCK1_+_56136230.23-P1P2	PCK1	GCTCTTTGCATGATCTCGAA	-12	rC:dC	-0.014	(-0.028, 0.001)		0.259	0.165	50	60
PCK1_+_56136230.23-P1P2_194	PCK1_+_56136230.23-P1P2	PCK1	GCTCTTTGTATGATCTCGAA	-12	rU:dC	-0.001	(-0.019, 0.016)		0.259	0.165	30	50
PCK1_+_56136230.23-P1P2_201	PCK1_+_56136230.23-P1P2	PCK1	GCTCTTTGGGTGATCTCGAA	-11	rG:dT	0.345	(0.298, 0.393)		0.242	0.235	50	50
PCK1_+_56136230.23-P1P2_204	PCK1_+_56136230.23-P1P2	PCK1	GCTCTTTGGCTGATCTCGAA	-11	rC:dT	0.004	(-0.013, 0.020)		0.242	0.209	30	60
PCK1_+_56136230.23-P1P2_207	PCK1_+_56136230.23-P1P2	PCK1	GCTCTTTGGTTGATCTCGAA	-11	rU:dT	0.020	(0.002, 0.039)		0.242	0.186	40	40
PCK1_+_56136230.23-P1P2_208	PCK1_+_56136230.23-P1P2	PCK1	GCTCTTTGGAAGATCTCGAA	-10	rA:dA	-0.003	(-0.020, 0.015)		0.204	0.182	40	50
PCK1_+_56136230.23-P1P2_211	PCK1_+_56136230.23-P1P2	PCK1	GCTCTTTGGAGGATCTCGAA	-10	rG:dA	0.096	(0.073, 0.119)		0.204	0.200	30	40
PCK1_+_56136230.23-P1P2_214	PCK1_+_56136230.23-P1P2	PCK1	GCTCTTTGGACGATCTCGAA	-10	rC:dA	0.015	(-0.006, 0.035)		0.204	0.225	50	60
PCK1_+_56136230.23-P1P2_222	PCK1_+_56136230.23-P1P2	PCK1	GCTCTTTGGATAATCTCGAA	-9	rA:dC	-0.016	(-0.028, -0.004)		0.191	0.201	40	40
PCK1_+_56136230.23-P1P2_227	PCK1_+_56136230.23-P1P2	PCK1	GCTCTTTGGATCATCTCGAA	-9	rC:dC	-0.006	(-0.016, 0.005)		0.191	0.165	40	50
PCK1_+_56136230.23-P1P2_230	PCK1_+_56136230.23-P1P2	PCK1	GCTCTTTGGATTATCTCGAA	-9	rU:dC	-0.009	(-0.020, 0.002)		0.191	0.165	40	70
PCK1_+_56136230.23-P1P2_237	PCK1_+_56136230.23-P1P2	PCK1	GCTCTTTGGATGGTCTCGAA	-8	rG:dT	0.162	(0.136, 0.188)		0.181	0.235	30	60
PCK1_+_56136230.23-P1P2_240	PCK1_+_56136230.23-P1P2	PCK1	GCTCTTTGGATGCTCTCGAA	-8	rC:dT	0.003	(-0.011, 0.017)		0.181	0.209	30	40
PCK1_+_56136230.23-P1P2_243	PCK1_+_56136230.23-P1P2	PCK1	GCTCTTTGGATGTTCTCGAA	-8	rU:dT	-0.010	(-0.023, 0.004)		0.181	0.186	30	40
PCK1_+_56136230.23-P1P2_244	PCK1_+_56136230.23-P1P2	PCK1	GCTCTTTGGATGAACTCGAA	-7	rA:dA	-0.002	(-0.014, 0.011)		0.120	0.182	40	70
PCK1_+_56136230.23-P1P2_247	PCK1_+_56136230.23-P1P2	PCK1	GCTCTTTGGATGAGCTCGAA	-7	rG:dA	0.020	(0.009, 0.030)		0.120	0.200	40	50
PCK1_+_56136230.23-P1P2_250	PCK1_+_56136230.23-P1P2	PCK1	GCTCTTTGGATGACCTCGAA	-7	rC:dA	0.035	(0.021, 0.049)		0.120	0.225	40	60
PCK1_+_56136230.23-P1P2_257	PCK1_+_56136230.23-P1P2	PCK1	GCTCTTTGGATGATATCGAA	-6	rA:dG	-0.014	(-0.025, -0.003)		0.139	0.164	40	50
PCK1_+_56136230.23-P1P2_260	PCK1_+_56136230.23-P1P2	PCK1	GCTCTTTGGATGATGTCGAA	-6	rG:dG	-0.005	(-0.016, 0.006)		0.139	0.212	40	60
PCK1_+_56136230.23-P1P2_265	PCK1_+_56136230.23-P1P2	PCK1	GCTCTTTGGATGATTTCGAA	-6	rU:dG	-0.019	(-0.031, -0.007)		0.139	0.192	50	60
PCK1_+_56136230.23-P1P2_268	PCK1_+_56136230.23-P1P2	PCK1	GCTCTTTGGATGATCACGAA	-5	rA:dA	-0.008	(-0.022, 0.005)		0.130	0.182	40	60
PCK1_+_56136230.23-P1P2_271	PCK1_+_56136230.23-P1P2	PCK1	GCTCTTTGGATGATCGCGAA	-5	rG:dA	-0.000	(-0.012, 0.012)		0.130	0.200	60	70
PCK1_+_56136230.23-P1P2_274	PCK1_+_56136230.23-P1P2	PCK1	GCTCTTTGGATGATCCCGAA	-5	rC:dA	0.023	(0.008, 0.038)		0.130	0.225	50	70
PCK1_+_56136230.23-P1P2_281	PCK1_+_56136230.23-P1P2	PCK1	GCTCTTTGGATGATCTAGAA	-4	rA:dG	-0.007	(-0.019, 0.006)		0.147	0.164	30	60
PCK1_+_56136230.23-P1P2_284	PCK1_+_56136230.23-P1P2	PCK1	GCTCTTTGGATGATCTGGAA	-4	rG:dG	0.028	(0.013, 0.044)		0.147	0.212	20	40
PCK1_+_56136230.23-P1P2_289	PCK1_+_56136230.23-P1P2	PCK1	GCTCTTTGGATGATCTTGAA	-4	rU:dG	-0.007	(-0.022, 0.007)		0.147	0.192	40	40
PCK1_+_56136230.23-P1P2_294	PCK1_+_56136230.23-P1P2	PCK1	GCTCTTTGGATGATCTCAAA	-3	rA:dC	-0.006	(-0.018, 0.006)		0.116	0.201	30	60
PCK1_+_56136230.23-P1P2_299	PCK1_+_56136230.23-P1P2	PCK1	GCTCTTTGGATGATCTCCAA	-3	rC:dC	0.008	(-0.002, 0.018)		0.116	0.165	30	50
PCK1_+_56136230.23-P1P2_302	PCK1_+_56136230.23-P1P2	PCK1	GCTCTTTGGATGATCTCTAA	-3	rU:dC	0.002	(-0.008, 0.013)		0.116	0.165	40	50
PCK1_+_56136230.23-P1P2_309	PCK1_+_56136230.23-P1P2	PCK1	GCTCTTTGGATGATCTCGGA	-2	rG:dT	0.108	(0.088, 0.129)		0.113	0.235	40	60
PCK1_+_56136230.23-P1P2_312	PCK1_+_56136230.23-P1P2	PCK1	GCTCTTTGGATGATCTCGCA	-2	rC:dT	0.004	(-0.009, 0.017)		0.113	0.209	50	60
PCK1_+_56136230.23-P1P2_315	PCK1_+_56136230.23-P1P2	PCK1	GCTCTTTGGATGATCTCGTA	-2	rU:dT	0.010	(-0.004, 0.024)		0.113	0.186	40	40
PCK1_+_56136230.23-P1P2_321	PCK1_+_56136230.23-P1P2	PCK1	GCTCTTTGGATGATCTCGAG	-1	rG:dT	0.064	(0.049, 0.079)		0.105	0.235	30	50
PCK1_+_56136230.23-P1P2_324	PCK1_+_56136230.23-P1P2	PCK1	GCTCTTTGGATGATCTCGAC	-1	rC:dT	0.002	(-0.010, 0.015)		0.105	0.209	50	60
PCK1_+_56136230.23-P1P2_327	PCK1_+_56136230.23-P1P2	PCK1	GCTCTTTGGATGATCTCGAT	-1	rU:dT	0.002	(-0.011, 0.015)		0.105	0.186	30	60
PCK1_+_56136444.23-P1P2	PCK1_+_56136444.23-P1P2	PCK1	GTCTGCAGAGTGCTGCTAAG			1.000					30	50
PCK1_+_56136444.23-P1P2_100	PCK1_+_56136444.23-P1P2	PCK1	GACTGCAGAGTGCTGCTAAG	-19	rA:dA	0.862	(0.822, 0.903)		0.260	0.182	20	40
PCK1_+_56136444.23-P1P2_103	PCK1_+_56136444.23-P1P2	PCK1	GGCTGCAGAGTGCTGCTAAG	-19	rG:dA	0.920	(0.886, 0.954)		0.260	0.200	30	50
PCK1_+_56136444.23-P1P2_106	PCK1_+_56136444.23-P1P2	PCK1	GCCTGCAGAGTGCTGCTAAG	-19	rC:dA	0.774	(0.725, 0.824)		0.260	0.225	30	40
PCK1_+_56136444.23-P1P2_113	PCK1_+_56136444.23-P1P2	PCK1	GTATGCAGAGTGCTGCTAAG	-18	rA:dG	0.808	(0.766, 0.850)		0.218	0.164	20	40
PCK1_+_56136444.23-P1P2_116	PCK1_+_56136444.23-P1P2	PCK1	GTGTGCAGAGTGCTGCTAAG	-18	rG:dG	0.843	(0.805, 0.881)		0.218	0.212	20	50
PCK1_+_56136444.23-P1P2_121	PCK1_+_56136444.23-P1P2	PCK1	GTTTGCAGAGTGCTGCTAAG	-18	rU:dG	0.703	(0.657, 0.749)		0.218	0.192	30	50
PCK1_+_56136444.23-P1P2_124	PCK1_+_56136444.23-P1P2	PCK1	GTCAGCAGAGTGCTGCTAAG	-17	rA:dA	0.681	(0.631, 0.731)		0.274	0.182	30	40
PCK1_+_56136444.23-P1P2_127	PCK1_+_56136444.23-P1P2	PCK1	GTCGGCAGAGTGCTGCTAAG	-17	rG:dA	0.791	(0.747, 0.836)		0.274	0.200	20	50
PCK1_+_56136444.23-P1P2_130	PCK1_+_56136444.23-P1P2	PCK1	GTCCGCAGAGTGCTGCTAAG	-17	rC:dA	0.736	(0.687, 0.785)		0.274	0.225	30	50
PCK1_+_56136444.23-P1P2_138	PCK1_+_56136444.23-P1P2	PCK1	GTCTACAGAGTGCTGCTAAG	-16	rA:dC	0.441	(0.391, 0.490)		0.261	0.201	40	50
PCK1_+_56136444.23-P1P2_143	PCK1_+_56136444.23-P1P2	PCK1	GTCTCCAGAGTGCTGCTAAG	-16	rC:dC	0.409	(0.366, 0.452)		0.261	0.165	30	50
PCK1_+_56136444.23-P1P2_146	PCK1_+_56136444.23-P1P2	PCK1	GTCTTCAGAGTGCTGCTAAG	-16	rU:dC	0.345	(0.307, 0.382)		0.261	0.165	30	50
PCK1_+_56136444.23-P1P2_149	PCK1_+_56136444.23-P1P2	PCK1	GTCTGAAGAGTGCTGCTAAG	-15	rA:dG	0.300	(0.264, 0.336)		0.223	0.164	40	50
PCK1_+_56136444.23-P1P2_152	PCK1_+_56136444.23-P1P2	PCK1	GTCTGGAGAGTGCTGCTAAG	-15	rG:dG	0.473	(0.436, 0.510)		0.223	0.212	30	40
PCK1_+_56136444.23-P1P2_157	PCK1_+_56136444.23-P1P2	PCK1	GTCTGTAGAGTGCTGCTAAG	-15	rU:dG	0.524	(0.477, 0.571)		0.223	0.192	40	40
PCK1_+_56136444.23-P1P2_165	PCK1_+_56136444.23-P1P2	PCK1	GTCTGCGGAGTGCTGCTAAG	-14	rG:dT	0.788	(0.760, 0.817)		0.256	0.235	30	40
PCK1_+_56136444.23-P1P2_168	PCK1_+_56136444.23-P1P2	PCK1	GTCTGCCGAGTGCTGCTAAG	-14	rC:dT	0.412	(0.360, 0.463)		0.256	0.209	40	40
PCK1_+_56136444.23-P1P2_171	PCK1_+_56136444.23-P1P2	PCK1	GTCTGCTGAGTGCTGCTAAG	-14	rU:dT	0.455	(0.411, 0.499)		0.256	0.186	30	50
PCK1_+_56136444.23-P1P2_174	PCK1_+_56136444.23-P1P2	PCK1	GTCTGCAAAGTGCTGCTAAG	-13	rA:dC	0.153	(0.122, 0.185)		0.259	0.201	40	40
PCK1_+_56136444.23-P1P2_179	PCK1_+_56136444.23-P1P2	PCK1	GTCTGCACAGTGCTGCTAAG	-13	rC:dC	0.111	(0.085, 0.136)		0.259	0.165	30	50
PCK1_+_56136444.23-P1P2_182	PCK1_+_56136444.23-P1P2	PCK1	GTCTGCATAGTGCTGCTAAG	-13	rU:dC	0.157	(0.127, 0.188)		0.259	0.165	40	50
PCK1_+_56136444.23-P1P2_189	PCK1_+_56136444.23-P1P2	PCK1	GTCTGCAGGGTGCTGCTAAG	-12	rG:dT	0.823	(0.795, 0.851)		0.259	0.235	40	50
PCK1_+_56136444.23-P1P2_192	PCK1_+_56136444.23-P1P2	PCK1	GTCTGCAGCGTGCTGCTAAG	-12	rC:dT	0.168	(0.134, 0.201)		0.259	0.209	50	50
PCK1_+_56136444.23-P1P2_195	PCK1_+_56136444.23-P1P2	PCK1	GTCTGCAGTGTGCTGCTAAG	-12	rU:dT	0.266	(0.226, 0.306)		0.259	0.186	30	60
PCK1_+_56136444.23-P1P2_198	PCK1_+_56136444.23-P1P2	PCK1	GTCTGCAGAATGCTGCTAAG	-11	rA:dC	0.039	(0.017, 0.061)		0.242	0.201	20	30
PCK1_+_56136444.23-P1P2_203	PCK1_+_56136444.23-P1P2	PCK1	GTCTGCAGACTGCTGCTAAG	-11	rC:dC	-0.004	(-0.018, 0.010)		0.242	0.165	20	40
PCK1_+_56136444.23-P1P2_206	PCK1_+_56136444.23-P1P2	PCK1	GTCTGCAGATTGCTGCTAAG	-11	rU:dC	0.004	(-0.011, 0.019)		0.242	0.165	30	50
PCK1_+_56136444.23-P1P2_208	PCK1_+_56136444.23-P1P2	PCK1	GTCTGCAGAGAGCTGCTAAG	-10	rA:dA	0.129	(0.098, 0.160)		0.204	0.182	40	40
PCK1_+_56136444.23-P1P2_211	PCK1_+_56136444.23-P1P2	PCK1	GTCTGCAGAGGGCTGCTAAG	-10	rG:dA	0.353	(0.315, 0.392)		0.204	0.200	30	30
PCK1_+_56136444.23-P1P2_214	PCK1_+_56136444.23-P1P2	PCK1	GTCTGCAGAGCGCTGCTAAG	-10	rC:dA	0.203	(0.158, 0.248)		0.204	0.225	40	50
PCK1_+_56136444.23-P1P2_222	PCK1_+_56136444.23-P1P2	PCK1	GTCTGCAGAGTACTGCTAAG	-9	rA:dC	0.011	(-0.003, 0.025)		0.191	0.201	40	60
PCK1_+_56136444.23-P1P2_227	PCK1_+_56136444.23-P1P2	PCK1	GTCTGCAGAGTCCTGCTAAG	-9	rC:dC	0.010	(-0.002, 0.022)		0.191	0.165	20	50
PCK1_+_56136444.23-P1P2_230	PCK1_+_56136444.23-P1P2	PCK1	GTCTGCAGAGTTCTGCTAAG	-9	rU:dC	-0.001	(-0.013, 0.011)		0.191	0.165	30	50
PCK1_+_56136444.23-P1P2_233	PCK1_+_56136444.23-P1P2	PCK1	GTCTGCAGAGTGATGCTAAG	-8	rA:dG	-0.012	(-0.031, 0.006)		0.181	0.164	20	50
PCK1_+_56136444.23-P1P2_236	PCK1_+_56136444.23-P1P2	PCK1	GTCTGCAGAGTGGTGCTAAG	-8	rG:dG	0.137	(0.107, 0.167)		0.181	0.212	20	50
PCK1_+_56136444.23-P1P2_241	PCK1_+_56136444.23-P1P2	PCK1	GTCTGCAGAGTGTTGCTAAG	-8	rU:dG	0.225	(0.174, 0.276)		0.181	0.192	20	40
PCK1_+_56136444.23-P1P2_244	PCK1_+_56136444.23-P1P2	PCK1	GTCTGCAGAGTGCAGCTAAG	-7	rA:dA	0.039	(0.023, 0.056)		0.120	0.182	30	50
PCK1_+_56136444.23-P1P2_247	PCK1_+_56136444.23-P1P2	PCK1	GTCTGCAGAGTGCGGCTAAG	-7	rG:dA	0.057	(0.044, 0.069)		0.120	0.200	30	60
PCK1_+_56136444.23-P1P2_250	PCK1_+_56136444.23-P1P2	PCK1	GTCTGCAGAGTGCCGCTAAG	-7	rC:dA	0.087	(0.069, 0.105)		0.120	0.225	50	60
PCK1_+_56136444.23-P1P2_258	PCK1_+_56136444.23-P1P2	PCK1	GTCTGCAGAGTGCTACTAAG	-6	rA:dC	0.077	(0.057, 0.097)		0.139	0.201	30	50
PCK1_+_56136444.23-P1P2_263	PCK1_+_56136444.23-P1P2	PCK1	GTCTGCAGAGTGCTCCTAAG	-6	rC:dC	0.035	(0.023, 0.047)		0.139	0.165	30	60
PCK1_+_56136444.23-P1P2_266	PCK1_+_56136444.23-P1P2	PCK1	GTCTGCAGAGTGCTTCTAAG	-6	rU:dC	0.020	(0.008, 0.031)		0.139	0.165	30	40
PCK1_+_56136444.23-P1P2_269	PCK1_+_56136444.23-P1P2	PCK1	GTCTGCAGAGTGCTGATAAG	-5	rA:dG	0.003	(-0.009, 0.014)		0.130	0.164	30	50
PCK1_+_56136444.23-P1P2_272	PCK1_+_56136444.23-P1P2	PCK1	GTCTGCAGAGTGCTGGTAAG	-5	rG:dG	0.032	(0.020, 0.043)		0.130	0.212	30	50
PCK1_+_56136444.23-P1P2_277	PCK1_+_56136444.23-P1P2	PCK1	GTCTGCAGAGTGCTGTTAAG	-5	rU:dG	0.013	(0.000, 0.026)		0.130	0.192	30	50
PCK1_+_56136444.23-P1P2_280	PCK1_+_56136444.23-P1P2	PCK1	GTCTGCAGAGTGCTGCAAAG	-4	rA:dA	0.054	(0.038, 0.071)		0.147	0.182	30	50
PCK1_+_56136444.23-P1P2_283	PCK1_+_56136444.23-P1P2	PCK1	GTCTGCAGAGTGCTGCGAAG	-4	rG:dA	0.122	(0.102, 0.141)		0.147	0.200	40	40
PCK1_+_56136444.23-P1P2_286	PCK1_+_56136444.23-P1P2	PCK1	GTCTGCAGAGTGCTGCCAAG	-4	rC:dA	0.062	(0.048, 0.075)		0.147	0.225	20	40
PCK1_+_56136444.23-P1P2_297	PCK1_+_56136444.23-P1P2	PCK1	GTCTGCAGAGTGCTGCTGAG	-3	rG:dT	0.405	(0.374, 0.436)		0.116	0.235	30	40
PCK1_+_56136444.23-P1P2_300	PCK1_+_56136444.23-P1P2	PCK1	GTCTGCAGAGTGCTGCTCAG	-3	rC:dT	0.054	(0.041, 0.067)		0.116	0.209	20	40
PCK1_+_56136444.23-P1P2_303	PCK1_+_56136444.23-P1P2	PCK1	GTCTGCAGAGTGCTGCTTAG	-3	rU:dT	0.045	(0.030, 0.059)		0.116	0.186	30	50
PCK1_+_56136444.23-P1P2_309	PCK1_+_56136444.23-P1P2	PCK1	GTCTGCAGAGTGCTGCTAGG	-2	rG:dT	0.258	(0.233, 0.283)		0.113	0.235	30	30
PCK1_+_56136444.23-P1P2_312	PCK1_+_56136444.23-P1P2	PCK1	GTCTGCAGAGTGCTGCTACG	-2	rC:dT	0.026	(0.012, 0.041)		0.113	0.209	40	60
PCK1_+_56136444.23-P1P2_315	PCK1_+_56136444.23-P1P2	PCK1	GTCTGCAGAGTGCTGCTATG	-2	rU:dT	0.030	(0.015, 0.045)		0.113	0.186	30	50
PCK1_+_56136444.23-P1P2_318	PCK1_+_56136444.23-P1P2	PCK1	GTCTGCAGAGTGCTGCTAAA	-1	rA:dC	0.001	(-0.010, 0.012)		0.105	0.201	30	60
PCK1_+_56136444.23-P1P2_323	PCK1_+_56136444.23-P1P2	PCK1	GTCTGCAGAGTGCTGCTAAC	-1	rC:dC	0.004	(-0.005, 0.014)		0.105	0.165	30	50
PCK1_+_56136444.23-P1P2_326	PCK1_+_56136444.23-P1P2	PCK1	GTCTGCAGAGTGCTGCTAAT	-1	rU:dC	-0.000	(-0.010, 0.009)		0.105	0.165	40	60
PCK1_-_56136181.23-P1P2	PCK1_-_56136181.23-P1P2	PCK1	GCAAGCACGGCCTTCCCACT			1.000					30	50
PCK1_-_56136181.23-P1P2_101	PCK1_-_56136181.23-P1P2	PCK1	GAAAGCACGGCCTTCCCACT	-19	rA:dG	0.918	(0.881, 0.955)		0.260	0.164	40	50
PCK1_-_56136181.23-P1P2_104	PCK1_-_56136181.23-P1P2	PCK1	GGAAGCACGGCCTTCCCACT	-19	rG:dG	0.924	(0.887, 0.960)		0.260	0.212	30	50
PCK1_-_56136181.23-P1P2_109	PCK1_-_56136181.23-P1P2	PCK1	GTAAGCACGGCCTTCCCACT	-19	rU:dG	0.871	(0.834, 0.908)		0.260	0.192	40	50
PCK1_-_56136181.23-P1P2_117	PCK1_-_56136181.23-P1P2	PCK1	GCGAGCACGGCCTTCCCACT	-18	rG:dT	0.938	(0.901, 0.974)		0.218	0.235	30	50
PCK1_-_56136181.23-P1P2_120	PCK1_-_56136181.23-P1P2	PCK1	GCCAGCACGGCCTTCCCACT	-18	rC:dT	0.893	(0.857, 0.930)		0.218	0.209	20	50
PCK1_-_56136181.23-P1P2_123	PCK1_-_56136181.23-P1P2	PCK1	GCTAGCACGGCCTTCCCACT	-18	rU:dT	0.846	(0.808, 0.883)		0.218	0.186	30	60
PCK1_-_56136181.23-P1P2_129	PCK1_-_56136181.23-P1P2	PCK1	GCAGGCACGGCCTTCCCACT	-17	rG:dT	0.940	(0.903, 0.976)		0.274	0.235	30	50
PCK1_-_56136181.23-P1P2_132	PCK1_-_56136181.23-P1P2	PCK1	GCACGCACGGCCTTCCCACT	-17	rC:dT	0.829	(0.800, 0.858)		0.274	0.209	30	50
PCK1_-_56136181.23-P1P2_135	PCK1_-_56136181.23-P1P2	PCK1	GCATGCACGGCCTTCCCACT	-17	rU:dT	0.774	(0.741, 0.808)		0.274	0.186	40	40
PCK1_-_56136181.23-P1P2_138	PCK1_-_56136181.23-P1P2	PCK1	GCAAACACGGCCTTCCCACT	-16	rA:dC	0.590	(0.540, 0.640)		0.261	0.201	20	50
PCK1_-_56136181.23-P1P2_143	PCK1_-_56136181.23-P1P2	PCK1	GCAACCACGGCCTTCCCACT	-16	rC:dC	0.615	(0.571, 0.658)		0.261	0.165	30	40
PCK1_-_56136181.23-P1P2_146	PCK1_-_56136181.23-P1P2	PCK1	GCAATCACGGCCTTCCCACT	-16	rU:dC	0.512	(0.459, 0.566)		0.261	0.165	30	50
PCK1_-_56136181.23-P1P2_149	PCK1_-_56136181.23-P1P2	PCK1	GCAAGAACGGCCTTCCCACT	-15	rA:dG	0.468	(0.418, 0.518)		0.223	0.164	30	50
PCK1_-_56136181.23-P1P2_152	PCK1_-_56136181.23-P1P2	PCK1	GCAAGGACGGCCTTCCCACT	-15	rG:dG	0.603	(0.560, 0.647)		0.223	0.212	20	50
PCK1_-_56136181.23-P1P2_157	PCK1_-_56136181.23-P1P2	PCK1	GCAAGTACGGCCTTCCCACT	-15	rU:dG	0.698	(0.657, 0.739)		0.223	0.192	30	50
PCK1_-_56136181.23-P1P2_165	PCK1_-_56136181.23-P1P2	PCK1	GCAAGCGCGGCCTTCCCACT	-14	rG:dT	0.791	(0.758, 0.823)		0.256	0.235	30	50
PCK1_-_56136181.23-P1P2_168	PCK1_-_56136181.23-P1P2	PCK1	GCAAGCCCGGCCTTCCCACT	-14	rC:dT	0.625	(0.577, 0.673)		0.256	0.209	30	50
PCK1_-_56136181.23-P1P2_171	PCK1_-_56136181.23-P1P2	PCK1	GCAAGCTCGGCCTTCCCACT	-14	rU:dT	0.651	(0.602, 0.699)		0.256	0.186	20	40
PCK1_-_56136181.23-P1P2_173	PCK1_-_56136181.23-P1P2	PCK1	GCAAGCAAGGCCTTCCCACT	-13	rA:dG	0.415	(0.365, 0.465)		0.259	0.164	30	40
PCK1_-_56136181.23-P1P2_176	PCK1_-_56136181.23-P1P2	PCK1	GCAAGCAGGGCCTTCCCACT	-13	rG:dG	0.569	(0.527, 0.611)		0.259	0.212	20	40
PCK1_-_56136181.23-P1P2_181	PCK1_-_56136181.23-P1P2	PCK1	GCAAGCATGGCCTTCCCACT	-13	rU:dG	0.596	(0.552, 0.640)		0.259	0.192	20	50
PCK1_-_56136181.23-P1P2_186	PCK1_-_56136181.23-P1P2	PCK1	GCAAGCACAGCCTTCCCACT	-12	rA:dC	0.314	(0.267, 0.360)		0.259	0.201	20	30
PCK1_-_56136181.23-P1P2_191	PCK1_-_56136181.23-P1P2	PCK1	GCAAGCACCGCCTTCCCACT	-12	rC:dC	0.150	(0.123, 0.177)		0.259	0.165	30	50
PCK1_-_56136181.23-P1P2_194	PCK1_-_56136181.23-P1P2	PCK1	GCAAGCACTGCCTTCCCACT	-12	rU:dC	0.266	(0.226, 0.305)		0.259	0.165	30	40
PCK1_-_56136181.23-P1P2_198	PCK1_-_56136181.23-P1P2	PCK1	GCAAGCACGACCTTCCCACT	-11	rA:dC	0.224	(0.189, 0.259)		0.242	0.201	40	50
PCK1_-_56136181.23-P1P2_203	PCK1_-_56136181.23-P1P2	PCK1	GCAAGCACGCCCTTCCCACT	-11	rC:dC	0.080	(0.061, 0.099)		0.242	0.165	30	30
PCK1_-_56136181.23-P1P2_206	PCK1_-_56136181.23-P1P2	PCK1	GCAAGCACGTCCTTCCCACT	-11	rU:dC	0.109	(0.088, 0.129)		0.242	0.165	20	50
PCK1_-_56136181.23-P1P2_209	PCK1_-_56136181.23-P1P2	PCK1	GCAAGCACGGACTTCCCACT	-10	rA:dG	0.113	(0.091, 0.136)		0.204	0.164	20	50
PCK1_-_56136181.23-P1P2_212	PCK1_-_56136181.23-P1P2	PCK1	GCAAGCACGGGCTTCCCACT	-10	rG:dG	0.315	(0.274, 0.356)		0.204	0.212	20	50
PCK1_-_56136181.23-P1P2_217	PCK1_-_56136181.23-P1P2	PCK1	GCAAGCACGGTCTTCCCACT	-10	rU:dG	0.435	(0.391, 0.478)		0.204	0.192	40	60
PCK1_-_56136181.23-P1P2_221	PCK1_-_56136181.23-P1P2	PCK1	GCAAGCACGGCATTCCCACT	-9	rA:dG	0.020	(0.006, 0.033)		0.191	0.164	40	40
PCK1_-_56136181.23-P1P2_224	PCK1_-_56136181.23-P1P2	PCK1	GCAAGCACGGCGTTCCCACT	-9	rG:dG	0.154	(0.130, 0.178)		0.191	0.212	20	50
PCK1_-_56136181.23-P1P2_229	PCK1_-_56136181.23-P1P2	PCK1	GCAAGCACGGCTTTCCCACT	-9	rU:dG	0.342	(0.299, 0.384)		0.191	0.192	30	30
PCK1_-_56136181.23-P1P2_232	PCK1_-_56136181.23-P1P2	PCK1	GCAAGCACGGCCATCCCACT	-8	rA:dA	0.075	(0.057, 0.094)		0.181	0.182	20	60
PCK1_-_56136181.23-P1P2_235	PCK1_-_56136181.23-P1P2	PCK1	GCAAGCACGGCCGTCCCACT	-8	rG:dA	0.129	(0.112, 0.147)		0.181	0.200	30	60
PCK1_-_56136181.23-P1P2_238	PCK1_-_56136181.23-P1P2	PCK1	GCAAGCACGGCCCTCCCACT	-8	rC:dA	0.289	(0.258, 0.320)		0.181	0.225	20	40
PCK1_-_56136181.23-P1P2_244	PCK1_-_56136181.23-P1P2	PCK1	GCAAGCACGGCCTACCCACT	-7	rA:dA	0.064	(0.048, 0.079)		0.120	0.182	40	40
PCK1_-_56136181.23-P1P2_247	PCK1_-_56136181.23-P1P2	PCK1	GCAAGCACGGCCTGCCCACT	-7	rG:dA	0.077	(0.064, 0.090)		0.120	0.200	30	40
PCK1_-_56136181.23-P1P2_250	PCK1_-_56136181.23-P1P2	PCK1	GCAAGCACGGCCTCCCCACT	-7	rC:dA	0.155	(0.134, 0.176)		0.120	0.225	30	50
PCK1_-_56136181.23-P1P2_257	PCK1_-_56136181.23-P1P2	PCK1	GCAAGCACGGCCTTACCACT	-6	rA:dG	0.013	(0.002, 0.024)		0.139	0.164	30	50
PCK1_-_56136181.23-P1P2_260	PCK1_-_56136181.23-P1P2	PCK1	GCAAGCACGGCCTTGCCACT	-6	rG:dG	0.017	(0.007, 0.027)		0.139	0.212	30	50
PCK1_-_56136181.23-P1P2_265	PCK1_-_56136181.23-P1P2	PCK1	GCAAGCACGGCCTTTCCACT	-6	rU:dG	0.019	(0.006, 0.033)		0.139	0.192	30	40
PCK1_-_56136181.23-P1P2_269	PCK1_-_56136181.23-P1P2	PCK1	GCAAGCACGGCCTTCACACT	-5	rA:dG	0.009	(-0.004, 0.022)		0.130	0.164	30	50
PCK1_-_56136181.23-P1P2_272	PCK1_-_56136181.23-P1P2	PCK1	GCAAGCACGGCCTTCGCACT	-5	rG:dG	0.020	(0.008, 0.033)		0.130	0.212	40	40
PCK1_-_56136181.23-P1P2_277	PCK1_-_56136181.23-P1P2	PCK1	GCAAGCACGGCCTTCTCACT	-5	rU:dG	0.032	(0.015, 0.050)		0.130	0.192	20	60
PCK1_-_56136181.23-P1P2_281	PCK1_-_56136181.23-P1P2	PCK1	GCAAGCACGGCCTTCCAACT	-4	rA:dG	0.045	(0.032, 0.058)		0.147	0.164	40	50
PCK1_-_56136181.23-P1P2_284	PCK1_-_56136181.23-P1P2	PCK1	GCAAGCACGGCCTTCCGACT	-4	rG:dG	0.116	(0.100, 0.131)		0.147	0.212	40	50
PCK1_-_56136181.23-P1P2_289	PCK1_-_56136181.23-P1P2	PCK1	GCAAGCACGGCCTTCCTACT	-4	rU:dG	0.078	(0.060, 0.095)		0.147	0.192	30	50
PCK1_-_56136181.23-P1P2_297	PCK1_-_56136181.23-P1P2	PCK1	GCAAGCACGGCCTTCCCGCT	-3	rG:dT	0.389	(0.353, 0.426)		0.116	0.235	30	30
PCK1_-_56136181.23-P1P2_300	PCK1_-_56136181.23-P1P2	PCK1	GCAAGCACGGCCTTCCCCCT	-3	rC:dT	0.129	(0.115, 0.143)		0.116	0.209	40	50
PCK1_-_56136181.23-P1P2_303	PCK1_-_56136181.23-P1P2	PCK1	GCAAGCACGGCCTTCCCTCT	-3	rU:dT	0.114	(0.099, 0.129)		0.116	0.186	30	40
PCK1_-_56136181.23-P1P2_305	PCK1_-_56136181.23-P1P2	PCK1	GCAAGCACGGCCTTCCCAAT	-2	rA:dG	0.051	(0.040, 0.061)		0.113	0.164	40	40
PCK1_-_56136181.23-P1P2_308	PCK1_-_56136181.23-P1P2	PCK1	GCAAGCACGGCCTTCCCAGT	-2	rG:dG	0.102	(0.091, 0.112)		0.113	0.212	30	30
PCK1_-_56136181.23-P1P2_313	PCK1_-_56136181.23-P1P2	PCK1	GCAAGCACGGCCTTCCCATT	-2	rU:dG	0.078	(0.065, 0.091)		0.113	0.192	30	30
PCK1_-_56136181.23-P1P2_316	PCK1_-_56136181.23-P1P2	PCK1	GCAAGCACGGCCTTCCCACA	-1	rA:dA	0.110	(0.095, 0.126)		0.105	0.182	40	50
PCK1_-_56136181.23-P1P2_319	PCK1_-_56136181.23-P1P2	PCK1	GCAAGCACGGCCTTCCCACG	-1	rG:dA	0.147	(0.134, 0.160)		0.105	0.200	30	50
PCK1_-_56136181.23-P1P2_322	PCK1_-_56136181.23-P1P2	PCK1	GCAAGCACGGCCTTCCCACC	-1	rC:dA	0.129	(0.112, 0.146)		0.105	0.225	30	40
PCK1_-_56136211.23-P1P2	PCK1_-_56136211.23-P1P2	PCK1	GCTTGCTGGCGGGAAGAGCC			1.000					40	40
PCK1_-_56136211.23-P1P2_101	PCK1_-_56136211.23-P1P2	PCK1	GATTGCTGGCGGGAAGAGCC	-19	rA:dG	0.858	(0.826, 0.890)		0.260	0.164	40	40
PCK1_-_56136211.23-P1P2_104	PCK1_-_56136211.23-P1P2	PCK1	GGTTGCTGGCGGGAAGAGCC	-19	rG:dG	0.887	(0.853, 0.920)		0.260	0.212	30	30
PCK1_-_56136211.23-P1P2_109	PCK1_-_56136211.23-P1P2	PCK1	GTTTGCTGGCGGGAAGAGCC	-19	rU:dG	0.791	(0.762, 0.821)		0.260	0.192	30	30
PCK1_-_56136211.23-P1P2_112	PCK1_-_56136211.23-P1P2	PCK1	GCATGCTGGCGGGAAGAGCC	-18	rA:dA	0.866	(0.838, 0.893)		0.218	0.182	40	40
PCK1_-_56136211.23-P1P2_115	PCK1_-_56136211.23-P1P2	PCK1	GCGTGCTGGCGGGAAGAGCC	-18	rG:dA	0.922	(0.890, 0.954)		0.218	0.200	40	40
PCK1_-_56136211.23-P1P2_118	PCK1_-_56136211.23-P1P2	PCK1	GCCTGCTGGCGGGAAGAGCC	-18	rC:dA	0.919	(0.886, 0.951)		0.218	0.225	30	30
PCK1_-_56136211.23-P1P2_124	PCK1_-_56136211.23-P1P2	PCK1	GCTAGCTGGCGGGAAGAGCC	-17	rA:dA	0.870	(0.840, 0.900)		0.274	0.182	30	30
PCK1_-_56136211.23-P1P2_127	PCK1_-_56136211.23-P1P2	PCK1	GCTGGCTGGCGGGAAGAGCC	-17	rG:dA	0.880	(0.851, 0.910)		0.274	0.200	30	40
PCK1_-_56136211.23-P1P2_130	PCK1_-_56136211.23-P1P2	PCK1	GCTCGCTGGCGGGAAGAGCC	-17	rC:dA	0.881	(0.854, 0.909)		0.274	0.225	30	30
PCK1_-_56136211.23-P1P2_138	PCK1_-_56136211.23-P1P2	PCK1	GCTTACTGGCGGGAAGAGCC	-16	rA:dC	0.742	(0.718, 0.765)		0.261	0.201	30	30
PCK1_-_56136211.23-P1P2_143	PCK1_-_56136211.23-P1P2	PCK1	GCTTCCTGGCGGGAAGAGCC	-16	rC:dC	0.750	(0.730, 0.769)		0.261	0.165	30	40
PCK1_-_56136211.23-P1P2_146	PCK1_-_56136211.23-P1P2	PCK1	GCTTTCTGGCGGGAAGAGCC	-16	rU:dC	0.667	(0.640, 0.694)		0.261	0.165	30	40
PCK1_-_56136211.23-P1P2_149	PCK1_-_56136211.23-P1P2	PCK1	GCTTGATGGCGGGAAGAGCC	-15	rA:dG	0.661	(0.635, 0.688)		0.223	0.164	30	30
PCK1_-_56136211.23-P1P2_152	PCK1_-_56136211.23-P1P2	PCK1	GCTTGGTGGCGGGAAGAGCC	-15	rG:dG	0.742	(0.717, 0.768)		0.223	0.212	30	30
PCK1_-_56136211.23-P1P2_157	PCK1_-_56136211.23-P1P2	PCK1	GCTTGTTGGCGGGAAGAGCC	-15	rU:dG	0.780	(0.755, 0.805)		0.223	0.192	40	40
PCK1_-_56136211.23-P1P2_160	PCK1_-_56136211.23-P1P2	PCK1	GCTTGCAGGCGGGAAGAGCC	-14	rA:dA	0.718	(0.694, 0.742)		0.256	0.182	30	40
PCK1_-_56136211.23-P1P2_163	PCK1_-_56136211.23-P1P2	PCK1	GCTTGCGGGCGGGAAGAGCC	-14	rG:dA	0.759	(0.737, 0.780)		0.256	0.200	30	30
PCK1_-_56136211.23-P1P2_166	PCK1_-_56136211.23-P1P2	PCK1	GCTTGCCGGCGGGAAGAGCC	-14	rC:dA	0.753	(0.729, 0.778)		0.256	0.225	30	40
PCK1_-_56136211.23-P1P2_174	PCK1_-_56136211.23-P1P2	PCK1	GCTTGCTAGCGGGAAGAGCC	-13	rA:dC	0.619	(0.598, 0.641)		0.259	0.201	30	50
PCK1_-_56136211.23-P1P2_179	PCK1_-_56136211.23-P1P2	PCK1	GCTTGCTCGCGGGAAGAGCC	-13	rC:dC	0.476	(0.443, 0.509)		0.259	0.165	40	40
PCK1_-_56136211.23-P1P2_182	PCK1_-_56136211.23-P1P2	PCK1	GCTTGCTTGCGGGAAGAGCC	-13	rU:dC	0.572	(0.545, 0.600)		0.259	0.165	30	50
PCK1_-_56136211.23-P1P2_186	PCK1_-_56136211.23-P1P2	PCK1	GCTTGCTGACGGGAAGAGCC	-12	rA:dC	0.548	(0.526, 0.570)		0.259	0.201	30	50
PCK1_-_56136211.23-P1P2_191	PCK1_-_56136211.23-P1P2	PCK1	GCTTGCTGCCGGGAAGAGCC	-12	rC:dC	0.299	(0.270, 0.327)		0.259	0.165	30	30
PCK1_-_56136211.23-P1P2_194	PCK1_-_56136211.23-P1P2	PCK1	GCTTGCTGTCGGGAAGAGCC	-12	rU:dC	0.426	(0.398, 0.453)		0.259	0.165	30	40
PCK1_-_56136211.23-P1P2_197	PCK1_-_56136211.23-P1P2	PCK1	GCTTGCTGGAGGGAAGAGCC	-11	rA:dG	0.569	(0.549, 0.590)		0.242	0.164	20	20
PCK1_-_56136211.23-P1P2_200	PCK1_-_56136211.23-P1P2	PCK1	GCTTGCTGGGGGGAAGAGCC	-11	rG:dG	0.619	(0.601, 0.637)		0.242	0.212	20	40
PCK1_-_56136211.23-P1P2_205	PCK1_-_56136211.23-P1P2	PCK1	GCTTGCTGGTGGGAAGAGCC	-11	rU:dG	0.644	(0.624, 0.665)		0.242	0.192	30	40
PCK1_-_56136211.23-P1P2_210	PCK1_-_56136211.23-P1P2	PCK1	GCTTGCTGGCAGGAAGAGCC	-10	rA:dC	0.291	(0.263, 0.319)		0.204	0.201	30	40
PCK1_-_56136211.23-P1P2_215	PCK1_-_56136211.23-P1P2	PCK1	GCTTGCTGGCCGGAAGAGCC	-10	rC:dC	0.142	(0.125, 0.159)		0.204	0.165	30	40
PCK1_-_56136211.23-P1P2_218	PCK1_-_56136211.23-P1P2	PCK1	GCTTGCTGGCTGGAAGAGCC	-10	rU:dC	0.153	(0.135, 0.170)		0.204	0.165	30	40
PCK1_-_56136211.23-P1P2_222	PCK1_-_56136211.23-P1P2	PCK1	GCTTGCTGGCGAGAAGAGCC	-9	rA:dC	0.169	(0.150, 0.187)		0.191	0.201	30	50
PCK1_-_56136211.23-P1P2_227	PCK1_-_56136211.23-P1P2	PCK1	GCTTGCTGGCGCGAAGAGCC	-9	rC:dC	0.068	(0.056, 0.080)		0.191	0.165	40	40
PCK1_-_56136211.23-P1P2_230	PCK1_-_56136211.23-P1P2	PCK1	GCTTGCTGGCGTGAAGAGCC	-9	rU:dC	0.090	(0.076, 0.104)		0.191	0.165	20	40
PCK1_-_56136211.23-P1P2_234	PCK1_-_56136211.23-P1P2	PCK1	GCTTGCTGGCGGAAAGAGCC	-8	rA:dC	0.173	(0.154, 0.192)		0.181	0.201	40	50
PCK1_-_56136211.23-P1P2_239	PCK1_-_56136211.23-P1P2	PCK1	GCTTGCTGGCGGCAAGAGCC	-8	rC:dC	0.076	(0.064, 0.087)		0.181	0.165	20	50
PCK1_-_56136211.23-P1P2_242	PCK1_-_56136211.23-P1P2	PCK1	GCTTGCTGGCGGTAAGAGCC	-8	rU:dC	0.082	(0.070, 0.094)		0.181	0.165	30	50
PCK1_-_56136211.23-P1P2_249	PCK1_-_56136211.23-P1P2	PCK1	GCTTGCTGGCGGGGAGAGCC	-7	rG:dT	0.460	(0.441, 0.479)		0.120	0.235	30	40
PCK1_-_56136211.23-P1P2_252	PCK1_-_56136211.23-P1P2	PCK1	GCTTGCTGGCGGGCAGAGCC	-7	rC:dT	0.186	(0.160, 0.212)		0.120	0.209	40	40
PCK1_-_56136211.23-P1P2_255	PCK1_-_56136211.23-P1P2	PCK1	GCTTGCTGGCGGGTAGAGCC	-7	rU:dT	0.194	(0.173, 0.215)		0.120	0.186	30	50
PCK1_-_56136211.23-P1P2_261	PCK1_-_56136211.23-P1P2	PCK1	GCTTGCTGGCGGGAGGAGCC	-6	rG:dT	0.454	(0.436, 0.473)		0.139	0.235	20	40
PCK1_-_56136211.23-P1P2_264	PCK1_-_56136211.23-P1P2	PCK1	GCTTGCTGGCGGGACGAGCC	-6	rC:dT	0.214	(0.189, 0.238)		0.139	0.209	40	40
PCK1_-_56136211.23-P1P2_267	PCK1_-_56136211.23-P1P2	PCK1	GCTTGCTGGCGGGATGAGCC	-6	rU:dT	0.223	(0.202, 0.245)		0.139	0.186	30	50
PCK1_-_56136211.23-P1P2_270	PCK1_-_56136211.23-P1P2	PCK1	GCTTGCTGGCGGGAAAAGCC	-5	rA:dC	0.176	(0.159, 0.193)		0.130	0.201	20	30
PCK1_-_56136211.23-P1P2_275	PCK1_-_56136211.23-P1P2	PCK1	GCTTGCTGGCGGGAACAGCC	-5	rC:dC	0.086	(0.070, 0.102)		0.130	0.165	40	40
PCK1_-_56136211.23-P1P2_278	PCK1_-_56136211.23-P1P2	PCK1	GCTTGCTGGCGGGAATAGCC	-5	rU:dC	0.087	(0.071, 0.102)		0.130	0.165	30	50
PCK1_-_56136211.23-P1P2_285	PCK1_-_56136211.23-P1P2	PCK1	GCTTGCTGGCGGGAAGGGCC	-4	rG:dT	0.536	(0.516, 0.556)		0.147	0.235	30	30
PCK1_-_56136211.23-P1P2_288	PCK1_-_56136211.23-P1P2	PCK1	GCTTGCTGGCGGGAAGCGCC	-4	rC:dT	0.220	(0.196, 0.245)		0.147	0.209	40	40
PCK1_-_56136211.23-P1P2_291	PCK1_-_56136211.23-P1P2	PCK1	GCTTGCTGGCGGGAAGTGCC	-4	rU:dT	0.278	(0.254, 0.301)		0.147	0.186	40	40
PCK1_-_56136211.23-P1P2_294	PCK1_-_56136211.23-P1P2	PCK1	GCTTGCTGGCGGGAAGAACC	-3	rA:dC	0.171	(0.150, 0.192)		0.116	0.201	30	30
PCK1_-_56136211.23-P1P2_299	PCK1_-_56136211.23-P1P2	PCK1	GCTTGCTGGCGGGAAGACCC	-3	rC:dC	0.096	(0.082, 0.109)		0.116	0.165	40	40
PCK1_-_56136211.23-P1P2_302	PCK1_-_56136211.23-P1P2	PCK1	GCTTGCTGGCGGGAAGATCC	-3	rU:dC	0.107	(0.092, 0.122)		0.116	0.165	30	50
PCK1_-_56136211.23-P1P2_305	PCK1_-_56136211.23-P1P2	PCK1	GCTTGCTGGCGGGAAGAGAC	-2	rA:dG	0.159	(0.143, 0.175)		0.113	0.164	30	40
PCK1_-_56136211.23-P1P2_308	PCK1_-_56136211.23-P1P2	PCK1	GCTTGCTGGCGGGAAGAGGC	-2	rG:dG	0.225	(0.210, 0.240)		0.113	0.212	20	20
PCK1_-_56136211.23-P1P2_313	PCK1_-_56136211.23-P1P2	PCK1	GCTTGCTGGCGGGAAGAGTC	-2	rU:dG	0.264	(0.245, 0.284)		0.113	0.192	30	40
PCK1_-_56136211.23-P1P2_317	PCK1_-_56136211.23-P1P2	PCK1	GCTTGCTGGCGGGAAGAGCA	-1	rA:dG	0.130	(0.108, 0.152)		0.105	0.164	30	40
PCK1_-_56136211.23-P1P2_320	PCK1_-_56136211.23-P1P2	PCK1	GCTTGCTGGCGGGAAGAGCG	-1	rG:dG	0.173	(0.153, 0.193)		0.105	0.212	40	40
PCK1_-_56136211.23-P1P2_325	PCK1_-_56136211.23-P1P2	PCK1	GCTTGCTGGCGGGAAGAGCT	-1	rU:dG	0.178	(0.158, 0.198)		0.105	0.192	30	40
PCK2_+_24563556.23-P1P2	PCK2_+_24563556.23-P1P2	PCK2	GGAGCGGAGCCGGGGAGGTA			1.000					30	40
PCK2_+_24563556.23-P1P2_102	PCK2_+_24563556.23-P1P2	PCK2	GAAGCGGAGCCGGGGAGGTA	-19	rA:dC	0.963	(0.926, 1.000)		0.260	0.201	30	40
PCK2_+_24563556.23-P1P2_107	PCK2_+_24563556.23-P1P2	PCK2	GCAGCGGAGCCGGGGAGGTA	-19	rC:dC	0.944	(0.912, 0.977)		0.260	0.165	30	40
PCK2_+_24563556.23-P1P2_110	PCK2_+_24563556.23-P1P2	PCK2	GTAGCGGAGCCGGGGAGGTA	-19	rU:dC	0.937	(0.904, 0.971)		0.260	0.165	20	50
PCK2_+_24563556.23-P1P2_117	PCK2_+_24563556.23-P1P2	PCK2	GGGGCGGAGCCGGGGAGGTA	-18	rG:dT	0.969	(0.927, 1.011)		0.218	0.235	30	40
PCK2_+_24563556.23-P1P2_120	PCK2_+_24563556.23-P1P2	PCK2	GGCGCGGAGCCGGGGAGGTA	-18	rC:dT	0.984	(0.949, 1.020)		0.218	0.209	30	40
PCK2_+_24563556.23-P1P2_123	PCK2_+_24563556.23-P1P2	PCK2	GGTGCGGAGCCGGGGAGGTA	-18	rU:dT	0.956	(0.921, 0.991)		0.218	0.186	40	40
PCK2_+_24563556.23-P1P2_126	PCK2_+_24563556.23-P1P2	PCK2	GGAACGGAGCCGGGGAGGTA	-17	rA:dC	0.923	(0.891, 0.956)		0.274	0.201	40	50
PCK2_+_24563556.23-P1P2_131	PCK2_+_24563556.23-P1P2	PCK2	GGACCGGAGCCGGGGAGGTA	-17	rC:dC	0.934	(0.905, 0.963)		0.274	0.165	30	40
PCK2_+_24563556.23-P1P2_134	PCK2_+_24563556.23-P1P2	PCK2	GGATCGGAGCCGGGGAGGTA	-17	rU:dC	0.918	(0.888, 0.948)		0.274	0.165	40	40
PCK2_+_24563556.23-P1P2_137	PCK2_+_24563556.23-P1P2	PCK2	GGAGAGGAGCCGGGGAGGTA	-16	rA:dG	0.884	(0.850, 0.918)		0.261	0.164	30	40
PCK2_+_24563556.23-P1P2_140	PCK2_+_24563556.23-P1P2	PCK2	GGAGGGGAGCCGGGGAGGTA	-16	rG:dG	0.859	(0.823, 0.894)		0.261	0.212	30	30
PCK2_+_24563556.23-P1P2_145	PCK2_+_24563556.23-P1P2	PCK2	GGAGTGGAGCCGGGGAGGTA	-16	rU:dG	0.889	(0.856, 0.921)		0.261	0.192	20	40
PCK2_+_24563556.23-P1P2_150	PCK2_+_24563556.23-P1P2	PCK2	GGAGCAGAGCCGGGGAGGTA	-15	rA:dC	0.895	(0.867, 0.924)		0.223	0.201	20	50
PCK2_+_24563556.23-P1P2_155	PCK2_+_24563556.23-P1P2	PCK2	GGAGCCGAGCCGGGGAGGTA	-15	rC:dC	0.905	(0.877, 0.932)		0.223	0.165	30	40
PCK2_+_24563556.23-P1P2_158	PCK2_+_24563556.23-P1P2	PCK2	GGAGCTGAGCCGGGGAGGTA	-15	rU:dC	0.905	(0.876, 0.934)		0.223	0.165	30	40
PCK2_+_24563556.23-P1P2_162	PCK2_+_24563556.23-P1P2	PCK2	GGAGCGAAGCCGGGGAGGTA	-14	rA:dC	0.896	(0.865, 0.928)		0.256	0.201	30	30
PCK2_+_24563556.23-P1P2_167	PCK2_+_24563556.23-P1P2	PCK2	GGAGCGCAGCCGGGGAGGTA	-14	rC:dC	0.896	(0.868, 0.924)		0.256	0.165	30	40
PCK2_+_24563556.23-P1P2_170	PCK2_+_24563556.23-P1P2	PCK2	GGAGCGTAGCCGGGGAGGTA	-14	rU:dC	0.908	(0.880, 0.936)		0.256	0.165	30	40
PCK2_+_24563556.23-P1P2_177	PCK2_+_24563556.23-P1P2	PCK2	GGAGCGGGGCCGGGGAGGTA	-13	rG:dT	0.885	(0.855, 0.916)		0.259	0.235	30	40
PCK2_+_24563556.23-P1P2_180	PCK2_+_24563556.23-P1P2	PCK2	GGAGCGGCGCCGGGGAGGTA	-13	rC:dT	0.868	(0.840, 0.897)		0.259	0.209	40	40
PCK2_+_24563556.23-P1P2_183	PCK2_+_24563556.23-P1P2	PCK2	GGAGCGGTGCCGGGGAGGTA	-13	rU:dT	0.889	(0.858, 0.921)		0.259	0.186	30	40
PCK2_+_24563556.23-P1P2_186	PCK2_+_24563556.23-P1P2	PCK2	GGAGCGGAACCGGGGAGGTA	-12	rA:dC	0.829	(0.795, 0.863)		0.259	0.201	30	50
PCK2_+_24563556.23-P1P2_191	PCK2_+_24563556.23-P1P2	PCK2	GGAGCGGACCCGGGGAGGTA	-12	rC:dC	0.734	(0.705, 0.762)		0.259	0.165	20	50
PCK2_+_24563556.23-P1P2_194	PCK2_+_24563556.23-P1P2	PCK2	GGAGCGGATCCGGGGAGGTA	-12	rU:dC	0.790	(0.761, 0.818)		0.259	0.165	30	30
PCK2_+_24563556.23-P1P2_197	PCK2_+_24563556.23-P1P2	PCK2	GGAGCGGAGACGGGGAGGTA	-11	rA:dG	0.737	(0.707, 0.766)		0.242	0.164	40	40
PCK2_+_24563556.23-P1P2_200	PCK2_+_24563556.23-P1P2	PCK2	GGAGCGGAGGCGGGGAGGTA	-11	rG:dG	0.728	(0.703, 0.753)		0.242	0.212	30	30
PCK2_+_24563556.23-P1P2_205	PCK2_+_24563556.23-P1P2	PCK2	GGAGCGGAGTCGGGGAGGTA	-11	rU:dG	0.787	(0.758, 0.816)		0.242	0.192	30	30
PCK2_+_24563556.23-P1P2_209	PCK2_+_24563556.23-P1P2	PCK2	GGAGCGGAGCAGGGGAGGTA	-10	rA:dG	0.626	(0.597, 0.654)		0.204	0.164	20	20
PCK2_+_24563556.23-P1P2_212	PCK2_+_24563556.23-P1P2	PCK2	GGAGCGGAGCGGGGGAGGTA	-10	rG:dG	0.669	(0.642, 0.695)		0.204	0.212	30	40
PCK2_+_24563556.23-P1P2_217	PCK2_+_24563556.23-P1P2	PCK2	GGAGCGGAGCTGGGGAGGTA	-10	rU:dG	0.759	(0.732, 0.786)		0.204	0.192	30	40
PCK2_+_24563556.23-P1P2_222	PCK2_+_24563556.23-P1P2	PCK2	GGAGCGGAGCCAGGGAGGTA	-9	rA:dC	0.533	(0.504, 0.562)		0.191	0.201	30	50
PCK2_+_24563556.23-P1P2_227	PCK2_+_24563556.23-P1P2	PCK2	GGAGCGGAGCCCGGGAGGTA	-9	rC:dC	0.388	(0.366, 0.410)		0.191	0.165	30	30
PCK2_+_24563556.23-P1P2_230	PCK2_+_24563556.23-P1P2	PCK2	GGAGCGGAGCCTGGGAGGTA	-9	rU:dC	0.391	(0.365, 0.417)		0.191	0.165	20	40
PCK2_+_24563556.23-P1P2_234	PCK2_+_24563556.23-P1P2	PCK2	GGAGCGGAGCCGAGGAGGTA	-8	rA:dC	0.503	(0.475, 0.531)		0.181	0.201	30	30
PCK2_+_24563556.23-P1P2_239	PCK2_+_24563556.23-P1P2	PCK2	GGAGCGGAGCCGCGGAGGTA	-8	rC:dC	0.245	(0.227, 0.263)		0.181	0.165	40	40
PCK2_+_24563556.23-P1P2_242	PCK2_+_24563556.23-P1P2	PCK2	GGAGCGGAGCCGTGGAGGTA	-8	rU:dC	0.284	(0.264, 0.304)		0.181	0.165	40	40
PCK2_+_24563556.23-P1P2_246	PCK2_+_24563556.23-P1P2	PCK2	GGAGCGGAGCCGGAGAGGTA	-7	rA:dC	0.539	(0.506, 0.571)		0.120	0.201	20	40
PCK2_+_24563556.23-P1P2_251	PCK2_+_24563556.23-P1P2	PCK2	GGAGCGGAGCCGGCGAGGTA	-7	rC:dC	0.194	(0.175, 0.212)		0.120	0.165	40	50
PCK2_+_24563556.23-P1P2_254	PCK2_+_24563556.23-P1P2	PCK2	GGAGCGGAGCCGGTGAGGTA	-7	rU:dC	0.248	(0.224, 0.273)		0.120	0.165	40	40
PCK2_+_24563556.23-P1P2_258	PCK2_+_24563556.23-P1P2	PCK2	GGAGCGGAGCCGGGAAGGTA	-6	rA:dC	0.624	(0.592, 0.655)		0.139	0.201	30	40
PCK2_+_24563556.23-P1P2_263	PCK2_+_24563556.23-P1P2	PCK2	GGAGCGGAGCCGGGCAGGTA	-6	rC:dC	0.273	(0.248, 0.297)		0.139	0.165	30	40
PCK2_+_24563556.23-P1P2_266	PCK2_+_24563556.23-P1P2	PCK2	GGAGCGGAGCCGGGTAGGTA	-6	rU:dC	0.313	(0.291, 0.336)		0.139	0.165	40	60
PCK2_+_24563556.23-P1P2_273	PCK2_+_24563556.23-P1P2	PCK2	GGAGCGGAGCCGGGGGGGTA	-5	rG:dT	0.569	(0.543, 0.595)		0.130	0.235	30	30
PCK2_+_24563556.23-P1P2_276	PCK2_+_24563556.23-P1P2	PCK2	GGAGCGGAGCCGGGGCGGTA	-5	rC:dT	0.501	(0.477, 0.525)		0.130	0.209	30	40
PCK2_+_24563556.23-P1P2_279	PCK2_+_24563556.23-P1P2	PCK2	GGAGCGGAGCCGGGGTGGTA	-5	rU:dT	0.485	(0.464, 0.507)		0.130	0.186	40	50
PCK2_+_24563556.23-P1P2_282	PCK2_+_24563556.23-P1P2	PCK2	GGAGCGGAGCCGGGGAAGTA	-4	rA:dC	0.410	(0.384, 0.435)		0.147	0.201	40	40
PCK2_+_24563556.23-P1P2_287	PCK2_+_24563556.23-P1P2	PCK2	GGAGCGGAGCCGGGGACGTA	-4	rC:dC	0.150	(0.134, 0.165)		0.147	0.165	40	50
PCK2_+_24563556.23-P1P2_290	PCK2_+_24563556.23-P1P2	PCK2	GGAGCGGAGCCGGGGATGTA	-4	rU:dC	0.211	(0.190, 0.232)		0.147	0.165	40	50
PCK2_+_24563556.23-P1P2_294	PCK2_+_24563556.23-P1P2	PCK2	GGAGCGGAGCCGGGGAGATA	-3	rA:dC	0.345	(0.319, 0.372)		0.116	0.201	30	40
PCK2_+_24563556.23-P1P2_299	PCK2_+_24563556.23-P1P2	PCK2	GGAGCGGAGCCGGGGAGCTA	-3	rC:dC	0.167	(0.150, 0.184)		0.116	0.165	40	40
PCK2_+_24563556.23-P1P2_302	PCK2_+_24563556.23-P1P2	PCK2	GGAGCGGAGCCGGGGAGTTA	-3	rU:dC	0.200	(0.179, 0.222)		0.116	0.165	30	60
PCK2_+_24563556.23-P1P2_304	PCK2_+_24563556.23-P1P2	PCK2	GGAGCGGAGCCGGGGAGGAA	-2	rA:dA	0.417	(0.388, 0.446)		0.113	0.182	30	40
PCK2_+_24563556.23-P1P2_307	PCK2_+_24563556.23-P1P2	PCK2	GGAGCGGAGCCGGGGAGGGA	-2	rG:dA	0.413	(0.391, 0.434)		0.113	0.200	20	20
PCK2_+_24563556.23-P1P2_310	PCK2_+_24563556.23-P1P2	PCK2	GGAGCGGAGCCGGGGAGGCA	-2	rC:dA	0.463	(0.438, 0.488)		0.113	0.225	30	30
PCK2_+_24563556.23-P1P2_321	PCK2_+_24563556.23-P1P2	PCK2	GGAGCGGAGCCGGGGAGGTG	-1	rG:dT	0.522	(0.498, 0.545)		0.105	0.235	30	30
PCK2_+_24563556.23-P1P2_324	PCK2_+_24563556.23-P1P2	PCK2	GGAGCGGAGCCGGGGAGGTC	-1	rC:dT	0.319	(0.295, 0.344)		0.105	0.209	30	30
PCK2_+_24563556.23-P1P2_327	PCK2_+_24563556.23-P1P2	PCK2	GGAGCGGAGCCGGGGAGGTT	-1	rU:dT	0.377	(0.344, 0.410)		0.105	0.186	40	40
PCK2_+_24563631.23-P1P2	PCK2_+_24563631.23-P1P2	PCK2	GGGTCACTCACCGCAGGCCA			1.000					40	50
PCK2_+_24563631.23-P1P2_102	PCK2_+_24563631.23-P1P2	PCK2	GAGTCACTCACCGCAGGCCA	-19	rA:dC	0.745	(0.718, 0.772)		0.260	0.201	40	40
PCK2_+_24563631.23-P1P2_107	PCK2_+_24563631.23-P1P2	PCK2	GCGTCACTCACCGCAGGCCA	-19	rC:dC	0.743	(0.719, 0.767)		0.260	0.165	40	50
PCK2_+_24563631.23-P1P2_110	PCK2_+_24563631.23-P1P2	PCK2	GTGTCACTCACCGCAGGCCA	-19	rU:dC	0.698	(0.669, 0.727)		0.260	0.165	30	40
PCK2_+_24563631.23-P1P2_114	PCK2_+_24563631.23-P1P2	PCK2	GGATCACTCACCGCAGGCCA	-18	rA:dC	0.750	(0.717, 0.782)		0.218	0.201	30	40
PCK2_+_24563631.23-P1P2_119	PCK2_+_24563631.23-P1P2	PCK2	GGCTCACTCACCGCAGGCCA	-18	rC:dC	0.777	(0.746, 0.807)		0.218	0.165	30	50
PCK2_+_24563631.23-P1P2_122	PCK2_+_24563631.23-P1P2	PCK2	GGTTCACTCACCGCAGGCCA	-18	rU:dC	0.733	(0.705, 0.762)		0.218	0.165	40	50
PCK2_+_24563631.23-P1P2_124	PCK2_+_24563631.23-P1P2	PCK2	GGGACACTCACCGCAGGCCA	-17	rA:dA	0.804	(0.765, 0.843)		0.274	0.182	30	40
PCK2_+_24563631.23-P1P2_127	PCK2_+_24563631.23-P1P2	PCK2	GGGGCACTCACCGCAGGCCA	-17	rG:dA	0.795	(0.758, 0.831)		0.274	0.200	40	40
PCK2_+_24563631.23-P1P2_130	PCK2_+_24563631.23-P1P2	PCK2	GGGCCACTCACCGCAGGCCA	-17	rC:dA	0.821	(0.785, 0.856)		0.274	0.225	30	40
PCK2_+_24563631.23-P1P2_137	PCK2_+_24563631.23-P1P2	PCK2	GGGTAACTCACCGCAGGCCA	-16	rA:dG	0.765	(0.727, 0.803)		0.261	0.164	30	50
PCK2_+_24563631.23-P1P2_140	PCK2_+_24563631.23-P1P2	PCK2	GGGTGACTCACCGCAGGCCA	-16	rG:dG	0.757	(0.719, 0.795)		0.261	0.212	30	40
PCK2_+_24563631.23-P1P2_145	PCK2_+_24563631.23-P1P2	PCK2	GGGTTACTCACCGCAGGCCA	-16	rU:dG	0.798	(0.760, 0.837)		0.261	0.192	30	40
PCK2_+_24563631.23-P1P2_153	PCK2_+_24563631.23-P1P2	PCK2	GGGTCGCTCACCGCAGGCCA	-15	rG:dT	1.058	(1.021, 1.096)		0.223	0.235	30	50
PCK2_+_24563631.23-P1P2_156	PCK2_+_24563631.23-P1P2	PCK2	GGGTCCCTCACCGCAGGCCA	-15	rC:dT	0.947	(0.916, 0.978)		0.223	0.209	40	50
PCK2_+_24563631.23-P1P2_159	PCK2_+_24563631.23-P1P2	PCK2	GGGTCTCTCACCGCAGGCCA	-15	rU:dT	0.894	(0.858, 0.929)		0.223	0.186	30	40
PCK2_+_24563631.23-P1P2_161	PCK2_+_24563631.23-P1P2	PCK2	GGGTCAATCACCGCAGGCCA	-14	rA:dG	0.803	(0.763, 0.843)		0.256	0.164	30	50
PCK2_+_24563631.23-P1P2_164	PCK2_+_24563631.23-P1P2	PCK2	GGGTCAGTCACCGCAGGCCA	-14	rG:dG	0.894	(0.856, 0.932)		0.256	0.212	40	40
PCK2_+_24563631.23-P1P2_169	PCK2_+_24563631.23-P1P2	PCK2	GGGTCATTCACCGCAGGCCA	-14	rU:dG	0.882	(0.846, 0.918)		0.256	0.192	40	50
PCK2_+_24563631.23-P1P2_172	PCK2_+_24563631.23-P1P2	PCK2	GGGTCACACACCGCAGGCCA	-13	rA:dA	0.875	(0.838, 0.913)		0.259	0.182	30	50
PCK2_+_24563631.23-P1P2_175	PCK2_+_24563631.23-P1P2	PCK2	GGGTCACGCACCGCAGGCCA	-13	rG:dA	0.911	(0.879, 0.944)		0.259	0.200	30	40
PCK2_+_24563631.23-P1P2_178	PCK2_+_24563631.23-P1P2	PCK2	GGGTCACCCACCGCAGGCCA	-13	rC:dA	0.815	(0.776, 0.853)		0.259	0.225	30	40
PCK2_+_24563631.23-P1P2_185	PCK2_+_24563631.23-P1P2	PCK2	GGGTCACTAACCGCAGGCCA	-12	rA:dG	0.634	(0.596, 0.671)		0.259	0.164	30	50
PCK2_+_24563631.23-P1P2_188	PCK2_+_24563631.23-P1P2	PCK2	GGGTCACTGACCGCAGGCCA	-12	rG:dG	0.783	(0.752, 0.813)		0.259	0.212	40	50
PCK2_+_24563631.23-P1P2_193	PCK2_+_24563631.23-P1P2	PCK2	GGGTCACTTACCGCAGGCCA	-12	rU:dG	0.792	(0.760, 0.823)		0.259	0.192	30	30
PCK2_+_24563631.23-P1P2_201	PCK2_+_24563631.23-P1P2	PCK2	GGGTCACTCGCCGCAGGCCA	-11	rG:dT	0.841	(0.812, 0.869)		0.242	0.235	40	40
PCK2_+_24563631.23-P1P2_204	PCK2_+_24563631.23-P1P2	PCK2	GGGTCACTCCCCGCAGGCCA	-11	rC:dT	0.519	(0.482, 0.555)		0.242	0.209	30	50
PCK2_+_24563631.23-P1P2_207	PCK2_+_24563631.23-P1P2	PCK2	GGGTCACTCTCCGCAGGCCA	-11	rU:dT	0.567	(0.533, 0.600)		0.242	0.186	40	40
PCK2_+_24563631.23-P1P2_209	PCK2_+_24563631.23-P1P2	PCK2	GGGTCACTCAACGCAGGCCA	-10	rA:dG	0.295	(0.265, 0.325)		0.204	0.164	40	40
PCK2_+_24563631.23-P1P2_212	PCK2_+_24563631.23-P1P2	PCK2	GGGTCACTCAGCGCAGGCCA	-10	rG:dG	0.524	(0.490, 0.558)		0.204	0.212	30	40
PCK2_+_24563631.23-P1P2_217	PCK2_+_24563631.23-P1P2	PCK2	GGGTCACTCATCGCAGGCCA	-10	rU:dG	0.671	(0.639, 0.702)		0.204	0.192	30	50
PCK2_+_24563631.23-P1P2_221	PCK2_+_24563631.23-P1P2	PCK2	GGGTCACTCACAGCAGGCCA	-9	rA:dG	0.176	(0.154, 0.197)		0.191	0.164	20	40
PCK2_+_24563631.23-P1P2_224	PCK2_+_24563631.23-P1P2	PCK2	GGGTCACTCACGGCAGGCCA	-9	rG:dG	0.451	(0.422, 0.479)		0.191	0.212	30	30
PCK2_+_24563631.23-P1P2_229	PCK2_+_24563631.23-P1P2	PCK2	GGGTCACTCACTGCAGGCCA	-9	rU:dG	0.606	(0.575, 0.637)		0.191	0.192	30	30
PCK2_+_24563631.23-P1P2_234	PCK2_+_24563631.23-P1P2	PCK2	GGGTCACTCACCACAGGCCA	-8	rA:dC	0.200	(0.181, 0.218)		0.181	0.201	20	30
PCK2_+_24563631.23-P1P2_239	PCK2_+_24563631.23-P1P2	PCK2	GGGTCACTCACCCCAGGCCA	-8	rC:dC	0.147	(0.132, 0.162)		0.181	0.165	20	40
PCK2_+_24563631.23-P1P2_242	PCK2_+_24563631.23-P1P2	PCK2	GGGTCACTCACCTCAGGCCA	-8	rU:dC	0.104	(0.092, 0.116)		0.181	0.165	30	50
PCK2_+_24563631.23-P1P2_245	PCK2_+_24563631.23-P1P2	PCK2	GGGTCACTCACCGAAGGCCA	-7	rA:dG	0.110	(0.095, 0.125)		0.120	0.164	30	50
PCK2_+_24563631.23-P1P2_248	PCK2_+_24563631.23-P1P2	PCK2	GGGTCACTCACCGGAGGCCA	-7	rG:dG	0.182	(0.166, 0.199)		0.120	0.212	30	30
PCK2_+_24563631.23-P1P2_253	PCK2_+_24563631.23-P1P2	PCK2	GGGTCACTCACCGTAGGCCA	-7	rU:dG	0.193	(0.168, 0.219)		0.120	0.192	40	40
PCK2_+_24563631.23-P1P2_261	PCK2_+_24563631.23-P1P2	PCK2	GGGTCACTCACCGCGGGCCA	-6	rG:dT	0.380	(0.364, 0.396)		0.139	0.235	30	40
PCK2_+_24563631.23-P1P2_264	PCK2_+_24563631.23-P1P2	PCK2	GGGTCACTCACCGCCGGCCA	-6	rC:dT	0.200	(0.180, 0.221)		0.139	0.209	30	40
PCK2_+_24563631.23-P1P2_267	PCK2_+_24563631.23-P1P2	PCK2	GGGTCACTCACCGCTGGCCA	-6	rU:dT	0.187	(0.164, 0.210)		0.139	0.186	30	50
PCK2_+_24563631.23-P1P2_270	PCK2_+_24563631.23-P1P2	PCK2	GGGTCACTCACCGCAAGCCA	-5	rA:dC	0.129	(0.113, 0.146)		0.130	0.201	40	50
PCK2_+_24563631.23-P1P2_275	PCK2_+_24563631.23-P1P2	PCK2	GGGTCACTCACCGCACGCCA	-5	rC:dC	0.046	(0.034, 0.058)		0.130	0.165	30	40
PCK2_+_24563631.23-P1P2_278	PCK2_+_24563631.23-P1P2	PCK2	GGGTCACTCACCGCATGCCA	-5	rU:dC	0.055	(0.043, 0.067)		0.130	0.165	30	40
PCK2_+_24563631.23-P1P2_282	PCK2_+_24563631.23-P1P2	PCK2	GGGTCACTCACCGCAGACCA	-4	rA:dC	0.161	(0.137, 0.185)		0.147	0.201	30	30
PCK2_+_24563631.23-P1P2_287	PCK2_+_24563631.23-P1P2	PCK2	GGGTCACTCACCGCAGCCCA	-4	rC:dC	0.046	(0.033, 0.060)		0.147	0.165	30	30
PCK2_+_24563631.23-P1P2_290	PCK2_+_24563631.23-P1P2	PCK2	GGGTCACTCACCGCAGTCCA	-4	rU:dC	0.060	(0.047, 0.074)		0.147	0.165	30	30
PCK2_+_24563631.23-P1P2_293	PCK2_+_24563631.23-P1P2	PCK2	GGGTCACTCACCGCAGGACA	-3	rA:dG	0.118	(0.099, 0.138)		0.116	0.164	30	50
PCK2_+_24563631.23-P1P2_296	PCK2_+_24563631.23-P1P2	PCK2	GGGTCACTCACCGCAGGGCA	-3	rG:dG	0.223	(0.202, 0.244)		0.116	0.212	30	40
PCK2_+_24563631.23-P1P2_301	PCK2_+_24563631.23-P1P2	PCK2	GGGTCACTCACCGCAGGTCA	-3	rU:dG	0.217	(0.197, 0.237)		0.116	0.192	30	50
PCK2_+_24563631.23-P1P2_305	PCK2_+_24563631.23-P1P2	PCK2	GGGTCACTCACCGCAGGCAA	-2	rA:dG	0.081	(0.066, 0.097)		0.113	0.164	40	50
PCK2_+_24563631.23-P1P2_308	PCK2_+_24563631.23-P1P2	PCK2	GGGTCACTCACCGCAGGCGA	-2	rG:dG	0.144	(0.130, 0.157)		0.113	0.212	30	40
PCK2_+_24563631.23-P1P2_313	PCK2_+_24563631.23-P1P2	PCK2	GGGTCACTCACCGCAGGCTA	-2	rU:dG	0.155	(0.140, 0.170)		0.113	0.192	40	50
PCK2_+_24563631.23-P1P2_321	PCK2_+_24563631.23-P1P2	PCK2	GGGTCACTCACCGCAGGCCG	-1	rG:dT	0.400	(0.378, 0.422)		0.105	0.235	30	50
PCK2_+_24563631.23-P1P2_324	PCK2_+_24563631.23-P1P2	PCK2	GGGTCACTCACCGCAGGCCC	-1	rC:dT	0.138	(0.122, 0.154)		0.105	0.209	30	40
PCK2_+_24563631.23-P1P2_327	PCK2_+_24563631.23-P1P2	PCK2	GGGTCACTCACCGCAGGCCT	-1	rU:dT	0.152	(0.136, 0.168)		0.105	0.186	20	40
PCK2_+_24563729.23-P1P2	PCK2_+_24563729.23-P1P2	PCK2	GAGGATGGGAAACCTGGCGG			1.000					30	40
PCK2_+_24563729.23-P1P2_105	PCK2_+_24563729.23-P1P2	PCK2	GGGGATGGGAAACCTGGCGG	-19	rG:dT	0.935	(0.902, 0.968)		0.260	0.235	30	30
PCK2_+_24563729.23-P1P2_108	PCK2_+_24563729.23-P1P2	PCK2	GCGGATGGGAAACCTGGCGG	-19	rC:dT	0.946	(0.919, 0.972)		0.260	0.209	30	40
PCK2_+_24563729.23-P1P2_111	PCK2_+_24563729.23-P1P2	PCK2	GTGGATGGGAAACCTGGCGG	-19	rU:dT	0.877	(0.849, 0.905)		0.260	0.186	30	40
PCK2_+_24563729.23-P1P2_114	PCK2_+_24563729.23-P1P2	PCK2	GAAGATGGGAAACCTGGCGG	-18	rA:dC	0.908	(0.882, 0.935)		0.218	0.201	30	40
PCK2_+_24563729.23-P1P2_119	PCK2_+_24563729.23-P1P2	PCK2	GACGATGGGAAACCTGGCGG	-18	rC:dC	0.941	(0.914, 0.968)		0.218	0.165	40	50
PCK2_+_24563729.23-P1P2_122	PCK2_+_24563729.23-P1P2	PCK2	GATGATGGGAAACCTGGCGG	-18	rU:dC	0.879	(0.854, 0.905)		0.218	0.165	40	50
PCK2_+_24563729.23-P1P2_126	PCK2_+_24563729.23-P1P2	PCK2	GAGAATGGGAAACCTGGCGG	-17	rA:dC	0.836	(0.814, 0.859)		0.274	0.201	30	30
PCK2_+_24563729.23-P1P2_131	PCK2_+_24563729.23-P1P2	PCK2	GAGCATGGGAAACCTGGCGG	-17	rC:dC	0.854	(0.833, 0.874)		0.274	0.165	30	30
PCK2_+_24563729.23-P1P2_134	PCK2_+_24563729.23-P1P2	PCK2	GAGTATGGGAAACCTGGCGG	-17	rU:dC	0.825	(0.807, 0.843)		0.274	0.165	40	40
PCK2_+_24563729.23-P1P2_141	PCK2_+_24563729.23-P1P2	PCK2	GAGGGTGGGAAACCTGGCGG	-16	rG:dT	0.919	(0.887, 0.951)		0.261	0.235	30	30
PCK2_+_24563729.23-P1P2_144	PCK2_+_24563729.23-P1P2	PCK2	GAGGCTGGGAAACCTGGCGG	-16	rC:dT	0.868	(0.841, 0.895)		0.261	0.209	30	40
PCK2_+_24563729.23-P1P2_147	PCK2_+_24563729.23-P1P2	PCK2	GAGGTTGGGAAACCTGGCGG	-16	rU:dT	0.851	(0.825, 0.877)		0.261	0.186	40	40
PCK2_+_24563729.23-P1P2_148	PCK2_+_24563729.23-P1P2	PCK2	GAGGAAGGGAAACCTGGCGG	-15	rA:dA	0.776	(0.751, 0.800)		0.223	0.182	20	30
PCK2_+_24563729.23-P1P2_151	PCK2_+_24563729.23-P1P2	PCK2	GAGGAGGGGAAACCTGGCGG	-15	rG:dA	0.792	(0.771, 0.813)		0.223	0.200	30	30
PCK2_+_24563729.23-P1P2_154	PCK2_+_24563729.23-P1P2	PCK2	GAGGACGGGAAACCTGGCGG	-15	rC:dA	0.838	(0.815, 0.862)		0.223	0.225	30	40
PCK2_+_24563729.23-P1P2_162	PCK2_+_24563729.23-P1P2	PCK2	GAGGATAGGAAACCTGGCGG	-14	rA:dC	0.732	(0.698, 0.765)		0.256	0.201	30	50
PCK2_+_24563729.23-P1P2_167	PCK2_+_24563729.23-P1P2	PCK2	GAGGATCGGAAACCTGGCGG	-14	rC:dC	0.661	(0.630, 0.692)		0.256	0.165	30	50
PCK2_+_24563729.23-P1P2_170	PCK2_+_24563729.23-P1P2	PCK2	GAGGATTGGAAACCTGGCGG	-14	rU:dC	0.676	(0.644, 0.709)		0.256	0.165	40	50
PCK2_+_24563729.23-P1P2_174	PCK2_+_24563729.23-P1P2	PCK2	GAGGATGAGAAACCTGGCGG	-13	rA:dC	0.656	(0.621, 0.690)		0.259	0.201	30	50
PCK2_+_24563729.23-P1P2_179	PCK2_+_24563729.23-P1P2	PCK2	GAGGATGCGAAACCTGGCGG	-13	rC:dC	0.478	(0.440, 0.515)		0.259	0.165	40	50
PCK2_+_24563729.23-P1P2_182	PCK2_+_24563729.23-P1P2	PCK2	GAGGATGTGAAACCTGGCGG	-13	rU:dC	0.583	(0.545, 0.621)		0.259	0.165	40	50
PCK2_+_24563729.23-P1P2_186	PCK2_+_24563729.23-P1P2	PCK2	GAGGATGGAAAACCTGGCGG	-12	rA:dC	0.606	(0.570, 0.643)		0.259	0.201	30	50
PCK2_+_24563729.23-P1P2_191	PCK2_+_24563729.23-P1P2	PCK2	GAGGATGGCAAACCTGGCGG	-12	rC:dC	0.364	(0.330, 0.398)		0.259	0.165	40	50
PCK2_+_24563729.23-P1P2_194	PCK2_+_24563729.23-P1P2	PCK2	GAGGATGGTAAACCTGGCGG	-12	rU:dC	0.494	(0.457, 0.531)		0.259	0.165	40	60
PCK2_+_24563729.23-P1P2_201	PCK2_+_24563729.23-P1P2	PCK2	GAGGATGGGGAACCTGGCGG	-11	rG:dT	0.784	(0.760, 0.807)		0.242	0.235	30	50
PCK2_+_24563729.23-P1P2_204	PCK2_+_24563729.23-P1P2	PCK2	GAGGATGGGCAACCTGGCGG	-11	rC:dT	0.542	(0.514, 0.569)		0.242	0.209	30	30
PCK2_+_24563729.23-P1P2_207	PCK2_+_24563729.23-P1P2	PCK2	GAGGATGGGTAACCTGGCGG	-11	rU:dT	0.628	(0.604, 0.652)		0.242	0.186	40	40
PCK2_+_24563729.23-P1P2_213	PCK2_+_24563729.23-P1P2	PCK2	GAGGATGGGAGACCTGGCGG	-10	rG:dT	0.769	(0.745, 0.793)		0.204	0.235	30	40
PCK2_+_24563729.23-P1P2_216	PCK2_+_24563729.23-P1P2	PCK2	GAGGATGGGACACCTGGCGG	-10	rC:dT	0.542	(0.517, 0.568)		0.204	0.209	40	40
PCK2_+_24563729.23-P1P2_219	PCK2_+_24563729.23-P1P2	PCK2	GAGGATGGGATACCTGGCGG	-10	rU:dT	0.578	(0.561, 0.596)		0.204	0.186	40	50
PCK2_+_24563729.23-P1P2_225	PCK2_+_24563729.23-P1P2	PCK2	GAGGATGGGAAGCCTGGCGG	-9	rG:dT	0.761	(0.737, 0.785)		0.191	0.235	20	30
PCK2_+_24563729.23-P1P2_228	PCK2_+_24563729.23-P1P2	PCK2	GAGGATGGGAACCCTGGCGG	-9	rC:dT	0.512	(0.489, 0.535)		0.191	0.209	20	50
PCK2_+_24563729.23-P1P2_231	PCK2_+_24563729.23-P1P2	PCK2	GAGGATGGGAATCCTGGCGG	-9	rU:dT	0.468	(0.442, 0.494)		0.191	0.186	30	40
PCK2_+_24563729.23-P1P2_233	PCK2_+_24563729.23-P1P2	PCK2	GAGGATGGGAAAACTGGCGG	-8	rA:dG	0.121	(0.098, 0.145)		0.181	0.164	20	20
PCK2_+_24563729.23-P1P2_236	PCK2_+_24563729.23-P1P2	PCK2	GAGGATGGGAAAGCTGGCGG	-8	rG:dG	0.336	(0.297, 0.375)		0.181	0.212	30	40
PCK2_+_24563729.23-P1P2_241	PCK2_+_24563729.23-P1P2	PCK2	GAGGATGGGAAATCTGGCGG	-8	rU:dG	0.503	(0.471, 0.534)		0.181	0.192	30	40
PCK2_+_24563729.23-P1P2_245	PCK2_+_24563729.23-P1P2	PCK2	GAGGATGGGAAACATGGCGG	-7	rA:dG	0.087	(0.070, 0.103)		0.120	0.164	30	40
PCK2_+_24563729.23-P1P2_248	PCK2_+_24563729.23-P1P2	PCK2	GAGGATGGGAAACGTGGCGG	-7	rG:dG	0.141	(0.121, 0.162)		0.120	0.212	40	40
PCK2_+_24563729.23-P1P2_253	PCK2_+_24563729.23-P1P2	PCK2	GAGGATGGGAAACTTGGCGG	-7	rU:dG	0.148	(0.124, 0.173)		0.120	0.192	30	30
PCK2_+_24563729.23-P1P2_256	PCK2_+_24563729.23-P1P2	PCK2	GAGGATGGGAAACCAGGCGG	-6	rA:dA	0.260	(0.228, 0.293)		0.139	0.182	40	40
PCK2_+_24563729.23-P1P2_259	PCK2_+_24563729.23-P1P2	PCK2	GAGGATGGGAAACCGGGCGG	-6	rG:dA	0.220	(0.200, 0.240)		0.139	0.200	40	50
PCK2_+_24563729.23-P1P2_262	PCK2_+_24563729.23-P1P2	PCK2	GAGGATGGGAAACCCGGCGG	-6	rC:dA	0.397	(0.360, 0.435)		0.139	0.225	30	40
PCK2_+_24563729.23-P1P2_270	PCK2_+_24563729.23-P1P2	PCK2	GAGGATGGGAAACCTAGCGG	-5	rA:dC	0.168	(0.144, 0.191)		0.130	0.201	40	40
PCK2_+_24563729.23-P1P2_275	PCK2_+_24563729.23-P1P2	PCK2	GAGGATGGGAAACCTCGCGG	-5	rC:dC	0.064	(0.051, 0.077)		0.130	0.165	40	50
PCK2_+_24563729.23-P1P2_278	PCK2_+_24563729.23-P1P2	PCK2	GAGGATGGGAAACCTTGCGG	-5	rU:dC	0.073	(0.058, 0.088)		0.130	0.165	40	50
PCK2_+_24563729.23-P1P2_282	PCK2_+_24563729.23-P1P2	PCK2	GAGGATGGGAAACCTGACGG	-4	rA:dC	0.223	(0.194, 0.251)		0.147	0.201	30	50
PCK2_+_24563729.23-P1P2_287	PCK2_+_24563729.23-P1P2	PCK2	GAGGATGGGAAACCTGCCGG	-4	rC:dC	0.052	(0.040, 0.065)		0.147	0.165	30	50
PCK2_+_24563729.23-P1P2_290	PCK2_+_24563729.23-P1P2	PCK2	GAGGATGGGAAACCTGTCGG	-4	rU:dC	0.081	(0.066, 0.096)		0.147	0.165	30	50
PCK2_+_24563729.23-P1P2_293	PCK2_+_24563729.23-P1P2	PCK2	GAGGATGGGAAACCTGGAGG	-3	rA:dG	0.186	(0.166, 0.207)		0.116	0.164	30	30
PCK2_+_24563729.23-P1P2_296	PCK2_+_24563729.23-P1P2	PCK2	GAGGATGGGAAACCTGGGGG	-3	rG:dG	0.321	(0.302, 0.341)		0.116	0.212	30	40
PCK2_+_24563729.23-P1P2_301	PCK2_+_24563729.23-P1P2	PCK2	GAGGATGGGAAACCTGGTGG	-3	rU:dG	0.296	(0.275, 0.318)		0.116	0.192	30	30
PCK2_+_24563729.23-P1P2_306	PCK2_+_24563729.23-P1P2	PCK2	GAGGATGGGAAACCTGGCAG	-2	rA:dC	0.152	(0.132, 0.171)		0.113	0.201	30	40
PCK2_+_24563729.23-P1P2_311	PCK2_+_24563729.23-P1P2	PCK2	GAGGATGGGAAACCTGGCCG	-2	rC:dC	0.058	(0.046, 0.070)		0.113	0.165	40	50
PCK2_+_24563729.23-P1P2_314	PCK2_+_24563729.23-P1P2	PCK2	GAGGATGGGAAACCTGGCTG	-2	rU:dC	0.061	(0.051, 0.070)		0.113	0.165	20	30
PCK2_+_24563729.23-P1P2_318	PCK2_+_24563729.23-P1P2	PCK2	GAGGATGGGAAACCTGGCGA	-1	rA:dC	0.136	(0.115, 0.156)		0.105	0.201	30	30
PCK2_+_24563729.23-P1P2_323	PCK2_+_24563729.23-P1P2	PCK2	GAGGATGGGAAACCTGGCGC	-1	rC:dC	0.057	(0.047, 0.067)		0.105	0.165	30	30
PCK2_+_24563729.23-P1P2_326	PCK2_+_24563729.23-P1P2	PCK2	GAGGATGGGAAACCTGGCGT	-1	rU:dC	0.074	(0.062, 0.086)		0.105	0.165	30	30
PCK2_+_24563732.23-P1P2	PCK2_+_24563732.23-P1P2	PCK2	GCCTAGGATGGGAAACCTGG			1.000					30	40
PCK2_+_24563732.23-P1P2_101	PCK2_+_24563732.23-P1P2	PCK2	GACTAGGATGGGAAACCTGG	-19	rA:dG	0.789	(0.762, 0.816)		0.260	0.164	30	40
PCK2_+_24563732.23-P1P2_104	PCK2_+_24563732.23-P1P2	PCK2	GGCTAGGATGGGAAACCTGG	-19	rG:dG	0.791	(0.760, 0.822)		0.260	0.212	20	30
PCK2_+_24563732.23-P1P2_109	PCK2_+_24563732.23-P1P2	PCK2	GTCTAGGATGGGAAACCTGG	-19	rU:dG	0.675	(0.649, 0.701)		0.260	0.192	20	40
PCK2_+_24563732.23-P1P2_113	PCK2_+_24563732.23-P1P2	PCK2	GCATAGGATGGGAAACCTGG	-18	rA:dG	0.726	(0.699, 0.753)		0.218	0.164	20	30
PCK2_+_24563732.23-P1P2_116	PCK2_+_24563732.23-P1P2	PCK2	GCGTAGGATGGGAAACCTGG	-18	rG:dG	0.771	(0.743, 0.799)		0.218	0.212	20	40
PCK2_+_24563732.23-P1P2_121	PCK2_+_24563732.23-P1P2	PCK2	GCTTAGGATGGGAAACCTGG	-18	rU:dG	0.681	(0.652, 0.711)		0.218	0.192	30	30
PCK2_+_24563732.23-P1P2_124	PCK2_+_24563732.23-P1P2	PCK2	GCCAAGGATGGGAAACCTGG	-17	rA:dA	0.651	(0.626, 0.675)		0.274	0.182	20	30
PCK2_+_24563732.23-P1P2_127	PCK2_+_24563732.23-P1P2	PCK2	GCCGAGGATGGGAAACCTGG	-17	rG:dA	0.712	(0.685, 0.738)		0.274	0.200	30	30
PCK2_+_24563732.23-P1P2_130	PCK2_+_24563732.23-P1P2	PCK2	GCCCAGGATGGGAAACCTGG	-17	rC:dA	0.689	(0.667, 0.712)		0.274	0.225	20	30
PCK2_+_24563732.23-P1P2_141	PCK2_+_24563732.23-P1P2	PCK2	GCCTGGGATGGGAAACCTGG	-16	rG:dT	0.779	(0.753, 0.805)		0.261	0.235	20	30
PCK2_+_24563732.23-P1P2_144	PCK2_+_24563732.23-P1P2	PCK2	GCCTCGGATGGGAAACCTGG	-16	rC:dT	0.711	(0.688, 0.733)		0.261	0.209	30	40
PCK2_+_24563732.23-P1P2_147	PCK2_+_24563732.23-P1P2	PCK2	GCCTTGGATGGGAAACCTGG	-16	rU:dT	0.657	(0.632, 0.681)		0.261	0.186	30	40
PCK2_+_24563732.23-P1P2_150	PCK2_+_24563732.23-P1P2	PCK2	GCCTAAGATGGGAAACCTGG	-15	rA:dC	0.476	(0.442, 0.511)		0.223	0.201	20	40
PCK2_+_24563732.23-P1P2_155	PCK2_+_24563732.23-P1P2	PCK2	GCCTACGATGGGAAACCTGG	-15	rC:dC	0.456	(0.422, 0.491)		0.223	0.165	30	50
PCK2_+_24563732.23-P1P2_158	PCK2_+_24563732.23-P1P2	PCK2	GCCTATGATGGGAAACCTGG	-15	rU:dC	0.439	(0.402, 0.477)		0.223	0.165	20	50
PCK2_+_24563732.23-P1P2_162	PCK2_+_24563732.23-P1P2	PCK2	GCCTAGAATGGGAAACCTGG	-14	rA:dC	0.492	(0.460, 0.523)		0.256	0.201	30	30
PCK2_+_24563732.23-P1P2_167	PCK2_+_24563732.23-P1P2	PCK2	GCCTAGCATGGGAAACCTGG	-14	rC:dC	0.451	(0.415, 0.487)		0.256	0.165	30	40
PCK2_+_24563732.23-P1P2_170	PCK2_+_24563732.23-P1P2	PCK2	GCCTAGTATGGGAAACCTGG	-14	rU:dC	0.478	(0.438, 0.518)		0.256	0.165	20	40
PCK2_+_24563732.23-P1P2_177	PCK2_+_24563732.23-P1P2	PCK2	GCCTAGGGTGGGAAACCTGG	-13	rG:dT	0.742	(0.727, 0.757)		0.259	0.235	30	30
PCK2_+_24563732.23-P1P2_180	PCK2_+_24563732.23-P1P2	PCK2	GCCTAGGCTGGGAAACCTGG	-13	rC:dT	0.594	(0.565, 0.623)		0.259	0.209	20	30
PCK2_+_24563732.23-P1P2_183	PCK2_+_24563732.23-P1P2	PCK2	GCCTAGGTTGGGAAACCTGG	-13	rU:dT	0.621	(0.597, 0.645)		0.259	0.186	30	40
PCK2_+_24563732.23-P1P2_184	PCK2_+_24563732.23-P1P2	PCK2	GCCTAGGAAGGGAAACCTGG	-12	rA:dA	0.528	(0.502, 0.553)		0.259	0.182	20	30
PCK2_+_24563732.23-P1P2_187	PCK2_+_24563732.23-P1P2	PCK2	GCCTAGGAGGGGAAACCTGG	-12	rG:dA	0.660	(0.639, 0.681)		0.259	0.200	30	40
PCK2_+_24563732.23-P1P2_190	PCK2_+_24563732.23-P1P2	PCK2	GCCTAGGACGGGAAACCTGG	-12	rC:dA	0.549	(0.524, 0.574)		0.259	0.225	30	50
PCK2_+_24563732.23-P1P2_198	PCK2_+_24563732.23-P1P2	PCK2	GCCTAGGATAGGAAACCTGG	-11	rA:dC	0.228	(0.206, 0.251)		0.242	0.201	20	40
PCK2_+_24563732.23-P1P2_203	PCK2_+_24563732.23-P1P2	PCK2	GCCTAGGATCGGAAACCTGG	-11	rC:dC	0.090	(0.076, 0.103)		0.242	0.165	30	50
PCK2_+_24563732.23-P1P2_206	PCK2_+_24563732.23-P1P2	PCK2	GCCTAGGATTGGAAACCTGG	-11	rU:dC	0.112	(0.094, 0.130)		0.242	0.165	30	50
PCK2_+_24563732.23-P1P2_210	PCK2_+_24563732.23-P1P2	PCK2	GCCTAGGATGAGAAACCTGG	-10	rA:dC	0.161	(0.140, 0.182)		0.204	0.201	20	40
PCK2_+_24563732.23-P1P2_215	PCK2_+_24563732.23-P1P2	PCK2	GCCTAGGATGCGAAACCTGG	-10	rC:dC	0.046	(0.037, 0.056)		0.204	0.165	20	50
PCK2_+_24563732.23-P1P2_218	PCK2_+_24563732.23-P1P2	PCK2	GCCTAGGATGTGAAACCTGG	-10	rU:dC	0.070	(0.057, 0.082)		0.204	0.165	20	30
PCK2_+_24563732.23-P1P2_222	PCK2_+_24563732.23-P1P2	PCK2	GCCTAGGATGGAAAACCTGG	-9	rA:dC	0.132	(0.116, 0.148)		0.191	0.201	40	40
PCK2_+_24563732.23-P1P2_227	PCK2_+_24563732.23-P1P2	PCK2	GCCTAGGATGGCAAACCTGG	-9	rC:dC	0.057	(0.047, 0.066)		0.191	0.165	30	40
PCK2_+_24563732.23-P1P2_230	PCK2_+_24563732.23-P1P2	PCK2	GCCTAGGATGGTAAACCTGG	-9	rU:dC	0.068	(0.057, 0.080)		0.191	0.165	30	50
PCK2_+_24563732.23-P1P2_237	PCK2_+_24563732.23-P1P2	PCK2	GCCTAGGATGGGGAACCTGG	-8	rG:dT	0.545	(0.524, 0.566)		0.181	0.235	20	40
PCK2_+_24563732.23-P1P2_240	PCK2_+_24563732.23-P1P2	PCK2	GCCTAGGATGGGCAACCTGG	-8	rC:dT	0.202	(0.179, 0.225)		0.181	0.209	30	50
PCK2_+_24563732.23-P1P2_243	PCK2_+_24563732.23-P1P2	PCK2	GCCTAGGATGGGTAACCTGG	-8	rU:dT	0.219	(0.195, 0.244)		0.181	0.186	20	40
PCK2_+_24563732.23-P1P2_249	PCK2_+_24563732.23-P1P2	PCK2	GCCTAGGATGGGAGACCTGG	-7	rG:dT	0.348	(0.329, 0.366)		0.120	0.235	20	40
PCK2_+_24563732.23-P1P2_252	PCK2_+_24563732.23-P1P2	PCK2	GCCTAGGATGGGACACCTGG	-7	rC:dT	0.129	(0.114, 0.144)		0.120	0.209	30	40
PCK2_+_24563732.23-P1P2_255	PCK2_+_24563732.23-P1P2	PCK2	GCCTAGGATGGGATACCTGG	-7	rU:dT	0.139	(0.125, 0.152)		0.120	0.186	30	40
PCK2_+_24563732.23-P1P2_261	PCK2_+_24563732.23-P1P2	PCK2	GCCTAGGATGGGAAGCCTGG	-6	rG:dT	0.274	(0.255, 0.294)		0.139	0.235	20	40
PCK2_+_24563732.23-P1P2_264	PCK2_+_24563732.23-P1P2	PCK2	GCCTAGGATGGGAACCCTGG	-6	rC:dT	0.151	(0.138, 0.163)		0.139	0.209	30	40
PCK2_+_24563732.23-P1P2_267	PCK2_+_24563732.23-P1P2	PCK2	GCCTAGGATGGGAATCCTGG	-6	rU:dT	0.116	(0.100, 0.132)		0.139	0.186	20	40
PCK2_+_24563732.23-P1P2_269	PCK2_+_24563732.23-P1P2	PCK2	GCCTAGGATGGGAAAACTGG	-5	rA:dG	0.044	(0.033, 0.055)		0.130	0.164	30	50
PCK2_+_24563732.23-P1P2_272	PCK2_+_24563732.23-P1P2	PCK2	GCCTAGGATGGGAAAGCTGG	-5	rG:dG	0.071	(0.058, 0.084)		0.130	0.212	30	40
PCK2_+_24563732.23-P1P2_277	PCK2_+_24563732.23-P1P2	PCK2	GCCTAGGATGGGAAATCTGG	-5	rU:dG	0.084	(0.070, 0.098)		0.130	0.192	30	50
PCK2_+_24563732.23-P1P2_281	PCK2_+_24563732.23-P1P2	PCK2	GCCTAGGATGGGAAACATGG	-4	rA:dG	0.100	(0.087, 0.113)		0.147	0.164	30	50
PCK2_+_24563732.23-P1P2_284	PCK2_+_24563732.23-P1P2	PCK2	GCCTAGGATGGGAAACGTGG	-4	rG:dG	0.212	(0.193, 0.232)		0.147	0.212	30	30
PCK2_+_24563732.23-P1P2_289	PCK2_+_24563732.23-P1P2	PCK2	GCCTAGGATGGGAAACTTGG	-4	rU:dG	0.121	(0.106, 0.137)		0.147	0.192	30	50
PCK2_+_24563732.23-P1P2_292	PCK2_+_24563732.23-P1P2	PCK2	GCCTAGGATGGGAAACCAGG	-3	rA:dA	0.128	(0.113, 0.144)		0.116	0.182	20	40
PCK2_+_24563732.23-P1P2_295	PCK2_+_24563732.23-P1P2	PCK2	GCCTAGGATGGGAAACCGGG	-3	rG:dA	0.200	(0.182, 0.219)		0.116	0.200	40	60
PCK2_+_24563732.23-P1P2_298	PCK2_+_24563732.23-P1P2	PCK2	GCCTAGGATGGGAAACCCGG	-3	rC:dA	0.176	(0.159, 0.193)		0.116	0.225	30	50
PCK2_+_24563732.23-P1P2_306	PCK2_+_24563732.23-P1P2	PCK2	GCCTAGGATGGGAAACCTAG	-2	rA:dC	0.073	(0.063, 0.082)		0.113	0.201	30	50
PCK2_+_24563732.23-P1P2_311	PCK2_+_24563732.23-P1P2	PCK2	GCCTAGGATGGGAAACCTCG	-2	rC:dC	0.040	(0.032, 0.049)		0.113	0.165	50	50
PCK2_+_24563732.23-P1P2_314	PCK2_+_24563732.23-P1P2	PCK2	GCCTAGGATGGGAAACCTTG	-2	rU:dC	0.046	(0.037, 0.054)		0.113	0.165	30	50
PCK2_+_24563732.23-P1P2_318	PCK2_+_24563732.23-P1P2	PCK2	GCCTAGGATGGGAAACCTGA	-1	rA:dC	0.090	(0.077, 0.102)		0.105	0.201	20	40
PCK2_+_24563732.23-P1P2_323	PCK2_+_24563732.23-P1P2	PCK2	GCCTAGGATGGGAAACCTGC	-1	rC:dC	0.054	(0.046, 0.062)		0.105	0.165	30	30
PCK2_+_24563732.23-P1P2_326	PCK2_+_24563732.23-P1P2	PCK2	GCCTAGGATGGGAAACCTGT	-1	rU:dC	0.054	(0.044, 0.063)		0.105	0.165	30	50
PCK2_-_24563569.23-P1P2	PCK2_-_24563569.23-P1P2	PCK2	GCCCGCCTTCCATACCTCCC			1.000					30	40
PCK2_-_24563569.23-P1P2_101	PCK2_-_24563569.23-P1P2	PCK2	GACCGCCTTCCATACCTCCC	-19	rA:dG	0.771	(0.730, 0.811)		0.260	0.164	30	50
PCK2_-_24563569.23-P1P2_104	PCK2_-_24563569.23-P1P2	PCK2	GGCCGCCTTCCATACCTCCC	-19	rG:dG	0.798	(0.760, 0.837)		0.260	0.212	30	40
PCK2_-_24563569.23-P1P2_109	PCK2_-_24563569.23-P1P2	PCK2	GTCCGCCTTCCATACCTCCC	-19	rU:dG	0.676	(0.631, 0.722)		0.260	0.192	30	40
PCK2_-_24563569.23-P1P2_113	PCK2_-_24563569.23-P1P2	PCK2	GCACGCCTTCCATACCTCCC	-18	rA:dG	0.727	(0.687, 0.768)		0.218	0.164	30	50
PCK2_-_24563569.23-P1P2_116	PCK2_-_24563569.23-P1P2	PCK2	GCGCGCCTTCCATACCTCCC	-18	rG:dG	0.747	(0.701, 0.793)		0.218	0.212	40	40
PCK2_-_24563569.23-P1P2_121	PCK2_-_24563569.23-P1P2	PCK2	GCTCGCCTTCCATACCTCCC	-18	rU:dG	0.663	(0.622, 0.705)		0.218	0.192	30	40
PCK2_-_24563569.23-P1P2_125	PCK2_-_24563569.23-P1P2	PCK2	GCCAGCCTTCCATACCTCCC	-17	rA:dG	0.572	(0.537, 0.606)		0.274	0.164	30	30
PCK2_-_24563569.23-P1P2_128	PCK2_-_24563569.23-P1P2	PCK2	GCCGGCCTTCCATACCTCCC	-17	rG:dG	0.629	(0.590, 0.668)		0.274	0.212	30	40
PCK2_-_24563569.23-P1P2_133	PCK2_-_24563569.23-P1P2	PCK2	GCCTGCCTTCCATACCTCCC	-17	rU:dG	0.561	(0.519, 0.604)		0.274	0.192	20	40
PCK2_-_24563569.23-P1P2_138	PCK2_-_24563569.23-P1P2	PCK2	GCCCACCTTCCATACCTCCC	-16	rA:dC	0.483	(0.444, 0.521)		0.261	0.201	30	40
PCK2_-_24563569.23-P1P2_143	PCK2_-_24563569.23-P1P2	PCK2	GCCCCCCTTCCATACCTCCC	-16	rC:dC	0.478	(0.446, 0.511)		0.261	0.165	30	40
PCK2_-_24563569.23-P1P2_146	PCK2_-_24563569.23-P1P2	PCK2	GCCCTCCTTCCATACCTCCC	-16	rU:dC	0.408	(0.375, 0.442)		0.261	0.165	30	30
PCK2_-_24563569.23-P1P2_149	PCK2_-_24563569.23-P1P2	PCK2	GCCCGACTTCCATACCTCCC	-15	rA:dG	0.386	(0.353, 0.419)		0.223	0.164	30	40
PCK2_-_24563569.23-P1P2_152	PCK2_-_24563569.23-P1P2	PCK2	GCCCGGCTTCCATACCTCCC	-15	rG:dG	0.500	(0.462, 0.537)		0.223	0.212	20	40
PCK2_-_24563569.23-P1P2_157	PCK2_-_24563569.23-P1P2	PCK2	GCCCGTCTTCCATACCTCCC	-15	rU:dG	0.541	(0.501, 0.581)		0.223	0.192	30	30
PCK2_-_24563569.23-P1P2_161	PCK2_-_24563569.23-P1P2	PCK2	GCCCGCATTCCATACCTCCC	-14	rA:dG	0.347	(0.314, 0.379)		0.256	0.164	40	50
PCK2_-_24563569.23-P1P2_164	PCK2_-_24563569.23-P1P2	PCK2	GCCCGCGTTCCATACCTCCC	-14	rG:dG	0.448	(0.411, 0.486)		0.256	0.212	40	50
PCK2_-_24563569.23-P1P2_169	PCK2_-_24563569.23-P1P2	PCK2	GCCCGCTTTCCATACCTCCC	-14	rU:dG	0.474	(0.438, 0.510)		0.256	0.192	30	50
PCK2_-_24563569.23-P1P2_172	PCK2_-_24563569.23-P1P2	PCK2	GCCCGCCATCCATACCTCCC	-13	rA:dA	0.377	(0.341, 0.413)		0.259	0.182	30	30
PCK2_-_24563569.23-P1P2_175	PCK2_-_24563569.23-P1P2	PCK2	GCCCGCCGTCCATACCTCCC	-13	rG:dA	0.501	(0.471, 0.531)		0.259	0.200	30	40
PCK2_-_24563569.23-P1P2_178	PCK2_-_24563569.23-P1P2	PCK2	GCCCGCCCTCCATACCTCCC	-13	rC:dA	0.354	(0.319, 0.390)		0.259	0.225	20	40
PCK2_-_24563569.23-P1P2_184	PCK2_-_24563569.23-P1P2	PCK2	GCCCGCCTACCATACCTCCC	-12	rA:dA	0.356	(0.321, 0.391)		0.259	0.182	40	40
PCK2_-_24563569.23-P1P2_187	PCK2_-_24563569.23-P1P2	PCK2	GCCCGCCTGCCATACCTCCC	-12	rG:dA	0.477	(0.446, 0.508)		0.259	0.200	30	30
PCK2_-_24563569.23-P1P2_190	PCK2_-_24563569.23-P1P2	PCK2	GCCCGCCTCCCATACCTCCC	-12	rC:dA	0.359	(0.326, 0.392)		0.259	0.225	30	30
PCK2_-_24563569.23-P1P2_197	PCK2_-_24563569.23-P1P2	PCK2	GCCCGCCTTACATACCTCCC	-11	rA:dG	0.193	(0.164, 0.223)		0.242	0.164	30	40
PCK2_-_24563569.23-P1P2_200	PCK2_-_24563569.23-P1P2	PCK2	GCCCGCCTTGCATACCTCCC	-11	rG:dG	0.317	(0.283, 0.350)		0.242	0.212	30	30
PCK2_-_24563569.23-P1P2_205	PCK2_-_24563569.23-P1P2	PCK2	GCCCGCCTTTCATACCTCCC	-11	rU:dG	0.343	(0.311, 0.375)		0.242	0.192	30	50
PCK2_-_24563569.23-P1P2_209	PCK2_-_24563569.23-P1P2	PCK2	GCCCGCCTTCAATACCTCCC	-10	rA:dG	0.081	(0.064, 0.097)		0.204	0.164	30	50
PCK2_-_24563569.23-P1P2_212	PCK2_-_24563569.23-P1P2	PCK2	GCCCGCCTTCGATACCTCCC	-10	rG:dG	0.191	(0.168, 0.215)		0.204	0.212	50	50
PCK2_-_24563569.23-P1P2_217	PCK2_-_24563569.23-P1P2	PCK2	GCCCGCCTTCTATACCTCCC	-10	rU:dG	0.264	(0.235, 0.292)		0.204	0.192	40	50
PCK2_-_24563569.23-P1P2_225	PCK2_-_24563569.23-P1P2	PCK2	GCCCGCCTTCCGTACCTCCC	-9	rG:dT	0.528	(0.497, 0.559)		0.191	0.235	40	40
PCK2_-_24563569.23-P1P2_228	PCK2_-_24563569.23-P1P2	PCK2	GCCCGCCTTCCCTACCTCCC	-9	rC:dT	0.209	(0.186, 0.232)		0.191	0.209	20	30
PCK2_-_24563569.23-P1P2_231	PCK2_-_24563569.23-P1P2	PCK2	GCCCGCCTTCCTTACCTCCC	-9	rU:dT	0.188	(0.164, 0.212)		0.191	0.186	20	30
PCK2_-_24563569.23-P1P2_232	PCK2_-_24563569.23-P1P2	PCK2	GCCCGCCTTCCAAACCTCCC	-8	rA:dA	0.082	(0.069, 0.095)		0.181	0.182	20	20
PCK2_-_24563569.23-P1P2_235	PCK2_-_24563569.23-P1P2	PCK2	GCCCGCCTTCCAGACCTCCC	-8	rG:dA	0.152	(0.136, 0.168)		0.181	0.200	20	30
PCK2_-_24563569.23-P1P2_238	PCK2_-_24563569.23-P1P2	PCK2	GCCCGCCTTCCACACCTCCC	-8	rC:dA	0.214	(0.188, 0.241)		0.181	0.225	20	20
PCK2_-_24563569.23-P1P2_249	PCK2_-_24563569.23-P1P2	PCK2	GCCCGCCTTCCATGCCTCCC	-7	rG:dT	0.206	(0.189, 0.224)		0.120	0.235	30	30
PCK2_-_24563569.23-P1P2_252	PCK2_-_24563569.23-P1P2	PCK2	GCCCGCCTTCCATCCCTCCC	-7	rC:dT	0.104	(0.090, 0.118)		0.120	0.209	20	30
PCK2_-_24563569.23-P1P2_255	PCK2_-_24563569.23-P1P2	PCK2	GCCCGCCTTCCATTCCTCCC	-7	rU:dT	0.071	(0.056, 0.086)		0.120	0.186	30	30
PCK2_-_24563569.23-P1P2_257	PCK2_-_24563569.23-P1P2	PCK2	GCCCGCCTTCCATAACTCCC	-6	rA:dG	0.032	(0.018, 0.045)		0.139	0.164	30	50
PCK2_-_24563569.23-P1P2_260	PCK2_-_24563569.23-P1P2	PCK2	GCCCGCCTTCCATAGCTCCC	-6	rG:dG	0.041	(0.030, 0.053)		0.139	0.212	30	40
PCK2_-_24563569.23-P1P2_265	PCK2_-_24563569.23-P1P2	PCK2	GCCCGCCTTCCATATCTCCC	-6	rU:dG	0.044	(0.032, 0.057)		0.139	0.192	30	30
PCK2_-_24563569.23-P1P2_269	PCK2_-_24563569.23-P1P2	PCK2	GCCCGCCTTCCATACATCCC	-5	rA:dG	0.036	(0.021, 0.050)		0.130	0.164	30	50
PCK2_-_24563569.23-P1P2_272	PCK2_-_24563569.23-P1P2	PCK2	GCCCGCCTTCCATACGTCCC	-5	rG:dG	0.053	(0.041, 0.066)		0.130	0.212	30	60
PCK2_-_24563569.23-P1P2_277	PCK2_-_24563569.23-P1P2	PCK2	GCCCGCCTTCCATACTTCCC	-5	rU:dG	0.045	(0.031, 0.059)		0.130	0.192	30	30
PCK2_-_24563569.23-P1P2_280	PCK2_-_24563569.23-P1P2	PCK2	GCCCGCCTTCCATACCACCC	-4	rA:dA	0.103	(0.087, 0.119)		0.147	0.182	30	30
PCK2_-_24563569.23-P1P2_283	PCK2_-_24563569.23-P1P2	PCK2	GCCCGCCTTCCATACCGCCC	-4	rG:dA	0.119	(0.105, 0.133)		0.147	0.200	40	50
PCK2_-_24563569.23-P1P2_286	PCK2_-_24563569.23-P1P2	PCK2	GCCCGCCTTCCATACCCCCC	-4	rC:dA	0.132	(0.118, 0.146)		0.147	0.225	30	40
PCK2_-_24563569.23-P1P2_293	PCK2_-_24563569.23-P1P2	PCK2	GCCCGCCTTCCATACCTACC	-3	rA:dG	0.049	(0.036, 0.062)		0.116	0.164	30	40
PCK2_-_24563569.23-P1P2_296	PCK2_-_24563569.23-P1P2	PCK2	GCCCGCCTTCCATACCTGCC	-3	rG:dG	0.075	(0.061, 0.089)		0.116	0.212	30	50
PCK2_-_24563569.23-P1P2_301	PCK2_-_24563569.23-P1P2	PCK2	GCCCGCCTTCCATACCTTCC	-3	rU:dG	0.079	(0.064, 0.093)		0.116	0.192	30	40
PCK2_-_24563569.23-P1P2_305	PCK2_-_24563569.23-P1P2	PCK2	GCCCGCCTTCCATACCTCAC	-2	rA:dG	0.060	(0.048, 0.072)		0.113	0.164	30	50
PCK2_-_24563569.23-P1P2_308	PCK2_-_24563569.23-P1P2	PCK2	GCCCGCCTTCCATACCTCGC	-2	rG:dG	0.074	(0.064, 0.085)		0.113	0.212	30	50
PCK2_-_24563569.23-P1P2_313	PCK2_-_24563569.23-P1P2	PCK2	GCCCGCCTTCCATACCTCTC	-2	rU:dG	0.087	(0.073, 0.101)		0.113	0.192	30	60
PCK2_-_24563569.23-P1P2_317	PCK2_-_24563569.23-P1P2	PCK2	GCCCGCCTTCCATACCTCCA	-1	rA:dG	0.065	(0.051, 0.078)		0.105	0.164	30	40
PCK2_-_24563569.23-P1P2_320	PCK2_-_24563569.23-P1P2	PCK2	GCCCGCCTTCCATACCTCCG	-1	rG:dG	0.095	(0.085, 0.106)		0.105	0.212	40	50
PCK2_-_24563569.23-P1P2_325	PCK2_-_24563569.23-P1P2	PCK2	GCCCGCCTTCCATACCTCCT	-1	rU:dG	0.078	(0.066, 0.091)		0.105	0.192	30	40
PCLO_+_82792103.23-P1P2	PCLO_+_82792103.23-P1P2	PCLO	GTCCAACATGGAGGAGGCAC			1.000					30	50
PCLO_+_82792103.23-P1P2_100	PCLO_+_82792103.23-P1P2	PCLO	GACCAACATGGAGGAGGCAC	-19	rA:dA	0.994	(0.969, 1.019)		0.260	0.182	30	40
PCLO_+_82792103.23-P1P2_103	PCLO_+_82792103.23-P1P2	PCLO	GGCCAACATGGAGGAGGCAC	-19	rG:dA	0.993	(0.966, 1.019)		0.260	0.200	30	40
PCLO_+_82792103.23-P1P2_106	PCLO_+_82792103.23-P1P2	PCLO	GCCCAACATGGAGGAGGCAC	-19	rC:dA	0.961	(0.936, 0.986)		0.260	0.225	20	40
PCLO_+_82792103.23-P1P2_113	PCLO_+_82792103.23-P1P2	PCLO	GTACAACATGGAGGAGGCAC	-18	rA:dG	0.963	(0.933, 0.992)		0.218	0.164	20	40
PCLO_+_82792103.23-P1P2_116	PCLO_+_82792103.23-P1P2	PCLO	GTGCAACATGGAGGAGGCAC	-18	rG:dG	0.945	(0.913, 0.977)		0.218	0.212	30	40
PCLO_+_82792103.23-P1P2_121	PCLO_+_82792103.23-P1P2	PCLO	GTTCAACATGGAGGAGGCAC	-18	rU:dG	0.908	(0.879, 0.938)		0.218	0.192	30	40
PCLO_+_82792103.23-P1P2_125	PCLO_+_82792103.23-P1P2	PCLO	GTCAAACATGGAGGAGGCAC	-17	rA:dG	0.919	(0.894, 0.943)		0.274	0.164	30	50
PCLO_+_82792103.23-P1P2_128	PCLO_+_82792103.23-P1P2	PCLO	GTCGAACATGGAGGAGGCAC	-17	rG:dG	0.919	(0.891, 0.947)		0.274	0.212	20	40
PCLO_+_82792103.23-P1P2_133	PCLO_+_82792103.23-P1P2	PCLO	GTCTAACATGGAGGAGGCAC	-17	rU:dG	0.914	(0.887, 0.942)		0.274	0.192	30	50
PCLO_+_82792103.23-P1P2_141	PCLO_+_82792103.23-P1P2	PCLO	GTCCGACATGGAGGAGGCAC	-16	rG:dT	1.080	(1.059, 1.100)		0.261	0.235	30	50
PCLO_+_82792103.23-P1P2_144	PCLO_+_82792103.23-P1P2	PCLO	GTCCCACATGGAGGAGGCAC	-16	rC:dT	1.023	(1.004, 1.041)		0.261	0.209	30	40
PCLO_+_82792103.23-P1P2_147	PCLO_+_82792103.23-P1P2	PCLO	GTCCTACATGGAGGAGGCAC	-16	rU:dT	0.990	(0.970, 1.010)		0.261	0.186	30	40
PCLO_+_82792103.23-P1P2_153	PCLO_+_82792103.23-P1P2	PCLO	GTCCAGCATGGAGGAGGCAC	-15	rG:dT	1.101	(1.078, 1.125)		0.223	0.235	30	40
PCLO_+_82792103.23-P1P2_156	PCLO_+_82792103.23-P1P2	PCLO	GTCCACCATGGAGGAGGCAC	-15	rC:dT	1.048	(1.029, 1.068)		0.223	0.209	30	40
PCLO_+_82792103.23-P1P2_159	PCLO_+_82792103.23-P1P2	PCLO	GTCCATCATGGAGGAGGCAC	-15	rU:dT	1.017	(0.996, 1.039)		0.223	0.186	40	40
PCLO_+_82792103.23-P1P2_161	PCLO_+_82792103.23-P1P2	PCLO	GTCCAAAATGGAGGAGGCAC	-14	rA:dG	0.890	(0.868, 0.913)		0.256	0.164	30	50
PCLO_+_82792103.23-P1P2_164	PCLO_+_82792103.23-P1P2	PCLO	GTCCAAGATGGAGGAGGCAC	-14	rG:dG	0.928	(0.901, 0.955)		0.256	0.212	30	50
PCLO_+_82792103.23-P1P2_169	PCLO_+_82792103.23-P1P2	PCLO	GTCCAATATGGAGGAGGCAC	-14	rU:dG	0.965	(0.943, 0.986)		0.256	0.192	30	50
PCLO_+_82792103.23-P1P2_177	PCLO_+_82792103.23-P1P2	PCLO	GTCCAACGTGGAGGAGGCAC	-13	rG:dT	1.003	(0.984, 1.022)		0.259	0.235	30	50
PCLO_+_82792103.23-P1P2_180	PCLO_+_82792103.23-P1P2	PCLO	GTCCAACCTGGAGGAGGCAC	-13	rC:dT	0.973	(0.943, 1.002)		0.259	0.209	30	40
PCLO_+_82792103.23-P1P2_183	PCLO_+_82792103.23-P1P2	PCLO	GTCCAACTTGGAGGAGGCAC	-13	rU:dT	0.969	(0.948, 0.990)		0.259	0.186	30	40
PCLO_+_82792103.23-P1P2_184	PCLO_+_82792103.23-P1P2	PCLO	GTCCAACAAGGAGGAGGCAC	-12	rA:dA	0.910	(0.890, 0.931)		0.259	0.182	20	30
PCLO_+_82792103.23-P1P2_187	PCLO_+_82792103.23-P1P2	PCLO	GTCCAACAGGGAGGAGGCAC	-12	rG:dA	0.916	(0.897, 0.936)		0.259	0.200	20	30
PCLO_+_82792103.23-P1P2_190	PCLO_+_82792103.23-P1P2	PCLO	GTCCAACACGGAGGAGGCAC	-12	rC:dA	0.941	(0.916, 0.965)		0.259	0.225	30	40
PCLO_+_82792103.23-P1P2_198	PCLO_+_82792103.23-P1P2	PCLO	GTCCAACATAGAGGAGGCAC	-11	rA:dC	0.610	(0.580, 0.639)		0.242	0.201	30	50
PCLO_+_82792103.23-P1P2_203	PCLO_+_82792103.23-P1P2	PCLO	GTCCAACATCGAGGAGGCAC	-11	rC:dC	0.315	(0.278, 0.352)		0.242	0.165	30	30
PCLO_+_82792103.23-P1P2_206	PCLO_+_82792103.23-P1P2	PCLO	GTCCAACATTGAGGAGGCAC	-11	rU:dC	0.390	(0.356, 0.424)		0.242	0.165	30	50
PCLO_+_82792103.23-P1P2_210	PCLO_+_82792103.23-P1P2	PCLO	GTCCAACATGAAGGAGGCAC	-10	rA:dC	0.602	(0.571, 0.634)		0.204	0.201	20	50
PCLO_+_82792103.23-P1P2_215	PCLO_+_82792103.23-P1P2	PCLO	GTCCAACATGCAGGAGGCAC	-10	rC:dC	0.306	(0.281, 0.330)		0.204	0.165	20	30
PCLO_+_82792103.23-P1P2_218	PCLO_+_82792103.23-P1P2	PCLO	GTCCAACATGTAGGAGGCAC	-10	rU:dC	0.380	(0.351, 0.409)		0.204	0.165	40	50
PCLO_+_82792103.23-P1P2_225	PCLO_+_82792103.23-P1P2	PCLO	GTCCAACATGGGGGAGGCAC	-9	rG:dT	0.812	(0.794, 0.831)		0.191	0.235	20	30
PCLO_+_82792103.23-P1P2_228	PCLO_+_82792103.23-P1P2	PCLO	GTCCAACATGGCGGAGGCAC	-9	rC:dT	0.673	(0.646, 0.699)		0.191	0.209	40	50
PCLO_+_82792103.23-P1P2_231	PCLO_+_82792103.23-P1P2	PCLO	GTCCAACATGGTGGAGGCAC	-9	rU:dT	0.692	(0.668, 0.716)		0.191	0.186	30	30
PCLO_+_82792103.23-P1P2_234	PCLO_+_82792103.23-P1P2	PCLO	GTCCAACATGGAAGAGGCAC	-8	rA:dC	0.360	(0.330, 0.391)		0.181	0.201	20	30
PCLO_+_82792103.23-P1P2_239	PCLO_+_82792103.23-P1P2	PCLO	GTCCAACATGGACGAGGCAC	-8	rC:dC	0.147	(0.132, 0.161)		0.181	0.165	30	50
PCLO_+_82792103.23-P1P2_242	PCLO_+_82792103.23-P1P2	PCLO	GTCCAACATGGATGAGGCAC	-8	rU:dC	0.157	(0.140, 0.175)		0.181	0.165	30	40
PCLO_+_82792103.23-P1P2_246	PCLO_+_82792103.23-P1P2	PCLO	GTCCAACATGGAGAAGGCAC	-7	rA:dC	0.409	(0.375, 0.442)		0.120	0.201	20	30
PCLO_+_82792103.23-P1P2_251	PCLO_+_82792103.23-P1P2	PCLO	GTCCAACATGGAGCAGGCAC	-7	rC:dC	0.127	(0.112, 0.142)		0.120	0.165	30	50
PCLO_+_82792103.23-P1P2_254	PCLO_+_82792103.23-P1P2	PCLO	GTCCAACATGGAGTAGGCAC	-7	rU:dC	0.143	(0.124, 0.163)		0.120	0.165	30	40
PCLO_+_82792103.23-P1P2_261	PCLO_+_82792103.23-P1P2	PCLO	GTCCAACATGGAGGGGGCAC	-6	rG:dT	0.538	(0.518, 0.558)		0.139	0.235	30	40
PCLO_+_82792103.23-P1P2_264	PCLO_+_82792103.23-P1P2	PCLO	GTCCAACATGGAGGCGGCAC	-6	rC:dT	0.313	(0.290, 0.336)		0.139	0.209	30	40
PCLO_+_82792103.23-P1P2_267	PCLO_+_82792103.23-P1P2	PCLO	GTCCAACATGGAGGTGGCAC	-6	rU:dT	0.358	(0.338, 0.378)		0.139	0.186	30	50
PCLO_+_82792103.23-P1P2_270	PCLO_+_82792103.23-P1P2	PCLO	GTCCAACATGGAGGAAGCAC	-5	rA:dC	0.288	(0.261, 0.315)		0.130	0.201	30	50
PCLO_+_82792103.23-P1P2_275	PCLO_+_82792103.23-P1P2	PCLO	GTCCAACATGGAGGACGCAC	-5	rC:dC	0.111	(0.093, 0.128)		0.130	0.165	40	50
PCLO_+_82792103.23-P1P2_278	PCLO_+_82792103.23-P1P2	PCLO	GTCCAACATGGAGGATGCAC	-5	rU:dC	0.123	(0.107, 0.139)		0.130	0.165	30	50
PCLO_+_82792103.23-P1P2_282	PCLO_+_82792103.23-P1P2	PCLO	GTCCAACATGGAGGAGACAC	-4	rA:dC	0.330	(0.301, 0.360)		0.147	0.201	20	30
PCLO_+_82792103.23-P1P2_287	PCLO_+_82792103.23-P1P2	PCLO	GTCCAACATGGAGGAGCCAC	-4	rC:dC	0.094	(0.078, 0.109)		0.147	0.165	30	50
PCLO_+_82792103.23-P1P2_290	PCLO_+_82792103.23-P1P2	PCLO	GTCCAACATGGAGGAGTCAC	-4	rU:dC	0.126	(0.109, 0.143)		0.147	0.165	30	40
PCLO_+_82792103.23-P1P2_293	PCLO_+_82792103.23-P1P2	PCLO	GTCCAACATGGAGGAGGAAC	-3	rA:dG	0.211	(0.191, 0.232)		0.116	0.164	30	40
PCLO_+_82792103.23-P1P2_296	PCLO_+_82792103.23-P1P2	PCLO	GTCCAACATGGAGGAGGGAC	-3	rG:dG	0.323	(0.302, 0.343)		0.116	0.212	20	40
PCLO_+_82792103.23-P1P2_301	PCLO_+_82792103.23-P1P2	PCLO	GTCCAACATGGAGGAGGTAC	-3	rU:dG	0.367	(0.344, 0.390)		0.116	0.192	30	40
PCLO_+_82792103.23-P1P2_309	PCLO_+_82792103.23-P1P2	PCLO	GTCCAACATGGAGGAGGCGC	-2	rG:dT	0.521	(0.504, 0.538)		0.113	0.235	40	40
PCLO_+_82792103.23-P1P2_312	PCLO_+_82792103.23-P1P2	PCLO	GTCCAACATGGAGGAGGCCC	-2	rC:dT	0.256	(0.233, 0.278)		0.113	0.209	30	40
PCLO_+_82792103.23-P1P2_315	PCLO_+_82792103.23-P1P2	PCLO	GTCCAACATGGAGGAGGCTC	-2	rU:dT	0.289	(0.264, 0.314)		0.113	0.186	30	40
PCLO_+_82792103.23-P1P2_317	PCLO_+_82792103.23-P1P2	PCLO	GTCCAACATGGAGGAGGCAA	-1	rA:dG	0.166	(0.148, 0.184)		0.105	0.164	30	40
PCLO_+_82792103.23-P1P2_320	PCLO_+_82792103.23-P1P2	PCLO	GTCCAACATGGAGGAGGCAG	-1	rG:dG	0.221	(0.205, 0.237)		0.105	0.212	20	30
PCLO_+_82792103.23-P1P2_325	PCLO_+_82792103.23-P1P2	PCLO	GTCCAACATGGAGGAGGCAT	-1	rU:dG	0.242	(0.222, 0.262)		0.105	0.192	30	40
PCLO_+_82792109.23-P1P2	PCLO_+_82792109.23-P1P2	PCLO	GGCGCTGTCCAACATGGAGG			1.000					30	50
PCLO_+_82792109.23-P1P2_102	PCLO_+_82792109.23-P1P2	PCLO	GACGCTGTCCAACATGGAGG	-19	rA:dC	0.617	(0.585, 0.650)		0.260	0.201	30	50
PCLO_+_82792109.23-P1P2_107	PCLO_+_82792109.23-P1P2	PCLO	GCCGCTGTCCAACATGGAGG	-19	rC:dC	0.577	(0.544, 0.609)		0.260	0.165	30	40
PCLO_+_82792109.23-P1P2_110	PCLO_+_82792109.23-P1P2	PCLO	GTCGCTGTCCAACATGGAGG	-19	rU:dC	0.556	(0.530, 0.581)		0.260	0.165	30	40
PCLO_+_82792109.23-P1P2_113	PCLO_+_82792109.23-P1P2	PCLO	GGAGCTGTCCAACATGGAGG	-18	rA:dG	0.662	(0.636, 0.688)		0.218	0.164	30	40
PCLO_+_82792109.23-P1P2_116	PCLO_+_82792109.23-P1P2	PCLO	GGGGCTGTCCAACATGGAGG	-18	rG:dG	0.658	(0.634, 0.682)		0.218	0.212	30	50
PCLO_+_82792109.23-P1P2_121	PCLO_+_82792109.23-P1P2	PCLO	GGTGCTGTCCAACATGGAGG	-18	rU:dG	0.628	(0.601, 0.656)		0.218	0.192	20	40
PCLO_+_82792109.23-P1P2_126	PCLO_+_82792109.23-P1P2	PCLO	GGCACTGTCCAACATGGAGG	-17	rA:dC	0.504	(0.475, 0.534)		0.274	0.201	30	50
PCLO_+_82792109.23-P1P2_131	PCLO_+_82792109.23-P1P2	PCLO	GGCCCTGTCCAACATGGAGG	-17	rC:dC	0.507	(0.482, 0.533)		0.274	0.165	30	40
PCLO_+_82792109.23-P1P2_134	PCLO_+_82792109.23-P1P2	PCLO	GGCTCTGTCCAACATGGAGG	-17	rU:dC	0.462	(0.433, 0.492)		0.274	0.165	30	40
PCLO_+_82792109.23-P1P2_137	PCLO_+_82792109.23-P1P2	PCLO	GGCGATGTCCAACATGGAGG	-16	rA:dG	0.451	(0.422, 0.480)		0.261	0.164	20	40
PCLO_+_82792109.23-P1P2_140	PCLO_+_82792109.23-P1P2	PCLO	GGCGGTGTCCAACATGGAGG	-16	rG:dG	0.521	(0.491, 0.550)		0.261	0.212	30	40
PCLO_+_82792109.23-P1P2_145	PCLO_+_82792109.23-P1P2	PCLO	GGCGTTGTCCAACATGGAGG	-16	rU:dG	0.539	(0.512, 0.565)		0.261	0.192	30	50
PCLO_+_82792109.23-P1P2_148	PCLO_+_82792109.23-P1P2	PCLO	GGCGCAGTCCAACATGGAGG	-15	rA:dA	0.605	(0.574, 0.636)		0.223	0.182	30	50
PCLO_+_82792109.23-P1P2_151	PCLO_+_82792109.23-P1P2	PCLO	GGCGCGGTCCAACATGGAGG	-15	rG:dA	0.723	(0.693, 0.752)		0.223	0.200	30	50
PCLO_+_82792109.23-P1P2_154	PCLO_+_82792109.23-P1P2	PCLO	GGCGCCGTCCAACATGGAGG	-15	rC:dA	0.638	(0.612, 0.663)		0.223	0.225	20	50
PCLO_+_82792109.23-P1P2_162	PCLO_+_82792109.23-P1P2	PCLO	GGCGCTATCCAACATGGAGG	-14	rA:dC	0.538	(0.512, 0.564)		0.256	0.201	40	50
PCLO_+_82792109.23-P1P2_167	PCLO_+_82792109.23-P1P2	PCLO	GGCGCTCTCCAACATGGAGG	-14	rC:dC	0.459	(0.428, 0.489)		0.256	0.165	30	40
PCLO_+_82792109.23-P1P2_170	PCLO_+_82792109.23-P1P2	PCLO	GGCGCTTTCCAACATGGAGG	-14	rU:dC	0.509	(0.480, 0.538)		0.256	0.165	30	50
PCLO_+_82792109.23-P1P2_172	PCLO_+_82792109.23-P1P2	PCLO	GGCGCTGACCAACATGGAGG	-13	rA:dA	0.620	(0.588, 0.652)		0.259	0.182	40	50
PCLO_+_82792109.23-P1P2_175	PCLO_+_82792109.23-P1P2	PCLO	GGCGCTGGCCAACATGGAGG	-13	rG:dA	0.706	(0.675, 0.737)		0.259	0.200	30	40
PCLO_+_82792109.23-P1P2_178	PCLO_+_82792109.23-P1P2	PCLO	GGCGCTGCCCAACATGGAGG	-13	rC:dA	0.538	(0.503, 0.573)		0.259	0.225	30	50
PCLO_+_82792109.23-P1P2_185	PCLO_+_82792109.23-P1P2	PCLO	GGCGCTGTACAACATGGAGG	-12	rA:dG	0.489	(0.460, 0.518)		0.259	0.164	40	40
PCLO_+_82792109.23-P1P2_188	PCLO_+_82792109.23-P1P2	PCLO	GGCGCTGTGCAACATGGAGG	-12	rG:dG	0.564	(0.533, 0.595)		0.259	0.212	20	40
PCLO_+_82792109.23-P1P2_193	PCLO_+_82792109.23-P1P2	PCLO	GGCGCTGTTCAACATGGAGG	-12	rU:dG	0.660	(0.632, 0.687)		0.259	0.192	40	40
PCLO_+_82792109.23-P1P2_197	PCLO_+_82792109.23-P1P2	PCLO	GGCGCTGTCAAACATGGAGG	-11	rA:dG	0.337	(0.313, 0.362)		0.242	0.164	40	50
PCLO_+_82792109.23-P1P2_200	PCLO_+_82792109.23-P1P2	PCLO	GGCGCTGTCGAACATGGAGG	-11	rG:dG	0.501	(0.476, 0.526)		0.242	0.212	40	40
PCLO_+_82792109.23-P1P2_205	PCLO_+_82792109.23-P1P2	PCLO	GGCGCTGTCTAACATGGAGG	-11	rU:dG	0.585	(0.564, 0.606)		0.242	0.192	40	50
PCLO_+_82792109.23-P1P2_213	PCLO_+_82792109.23-P1P2	PCLO	GGCGCTGTCCGACATGGAGG	-10	rG:dT	0.671	(0.652, 0.691)		0.204	0.235	40	40
PCLO_+_82792109.23-P1P2_216	PCLO_+_82792109.23-P1P2	PCLO	GGCGCTGTCCCACATGGAGG	-10	rC:dT	0.338	(0.309, 0.367)		0.204	0.209	30	30
PCLO_+_82792109.23-P1P2_219	PCLO_+_82792109.23-P1P2	PCLO	GGCGCTGTCCTACATGGAGG	-10	rU:dT	0.397	(0.367, 0.427)		0.204	0.186	30	50
PCLO_+_82792109.23-P1P2_225	PCLO_+_82792109.23-P1P2	PCLO	GGCGCTGTCCAGCATGGAGG	-9	rG:dT	0.677	(0.657, 0.698)		0.191	0.235	20	30
PCLO_+_82792109.23-P1P2_228	PCLO_+_82792109.23-P1P2	PCLO	GGCGCTGTCCACCATGGAGG	-9	rC:dT	0.309	(0.287, 0.332)		0.191	0.209	30	40
PCLO_+_82792109.23-P1P2_231	PCLO_+_82792109.23-P1P2	PCLO	GGCGCTGTCCATCATGGAGG	-9	rU:dT	0.319	(0.294, 0.344)		0.191	0.186	30	40
PCLO_+_82792109.23-P1P2_233	PCLO_+_82792109.23-P1P2	PCLO	GGCGCTGTCCAAAATGGAGG	-8	rA:dG	0.067	(0.054, 0.079)		0.181	0.164	30	30
PCLO_+_82792109.23-P1P2_236	PCLO_+_82792109.23-P1P2	PCLO	GGCGCTGTCCAAGATGGAGG	-8	rG:dG	0.248	(0.230, 0.266)		0.181	0.212	30	40
PCLO_+_82792109.23-P1P2_241	PCLO_+_82792109.23-P1P2	PCLO	GGCGCTGTCCAATATGGAGG	-8	rU:dG	0.331	(0.300, 0.362)		0.181	0.192	30	50
PCLO_+_82792109.23-P1P2_249	PCLO_+_82792109.23-P1P2	PCLO	GGCGCTGTCCAACGTGGAGG	-7	rG:dT	0.381	(0.360, 0.402)		0.120	0.235	30	40
PCLO_+_82792109.23-P1P2_252	PCLO_+_82792109.23-P1P2	PCLO	GGCGCTGTCCAACCTGGAGG	-7	rC:dT	0.138	(0.126, 0.150)		0.120	0.209	30	40
PCLO_+_82792109.23-P1P2_255	PCLO_+_82792109.23-P1P2	PCLO	GGCGCTGTCCAACTTGGAGG	-7	rU:dT	0.111	(0.095, 0.128)		0.120	0.186	30	50
PCLO_+_82792109.23-P1P2_256	PCLO_+_82792109.23-P1P2	PCLO	GGCGCTGTCCAACAAGGAGG	-6	rA:dA	0.157	(0.141, 0.174)		0.139	0.182	30	40
PCLO_+_82792109.23-P1P2_259	PCLO_+_82792109.23-P1P2	PCLO	GGCGCTGTCCAACAGGGAGG	-6	rG:dA	0.185	(0.169, 0.200)		0.139	0.200	30	30
PCLO_+_82792109.23-P1P2_262	PCLO_+_82792109.23-P1P2	PCLO	GGCGCTGTCCAACACGGAGG	-6	rC:dA	0.219	(0.199, 0.239)		0.139	0.225	30	30
PCLO_+_82792109.23-P1P2_270	PCLO_+_82792109.23-P1P2	PCLO	GGCGCTGTCCAACATAGAGG	-5	rA:dC	0.073	(0.063, 0.083)		0.130	0.201	40	60
PCLO_+_82792109.23-P1P2_275	PCLO_+_82792109.23-P1P2	PCLO	GGCGCTGTCCAACATCGAGG	-5	rC:dC	0.024	(0.012, 0.035)		0.130	0.165	30	50
PCLO_+_82792109.23-P1P2_278	PCLO_+_82792109.23-P1P2	PCLO	GGCGCTGTCCAACATTGAGG	-5	rU:dC	0.026	(0.014, 0.038)		0.130	0.165	30	50
PCLO_+_82792109.23-P1P2_282	PCLO_+_82792109.23-P1P2	PCLO	GGCGCTGTCCAACATGAAGG	-4	rA:dC	0.086	(0.070, 0.101)		0.147	0.201	30	40
PCLO_+_82792109.23-P1P2_287	PCLO_+_82792109.23-P1P2	PCLO	GGCGCTGTCCAACATGCAGG	-4	rC:dC	0.008	(-0.004, 0.020)		0.147	0.165	40	40
PCLO_+_82792109.23-P1P2_290	PCLO_+_82792109.23-P1P2	PCLO	GGCGCTGTCCAACATGTAGG	-4	rU:dC	0.026	(0.013, 0.040)		0.147	0.165	30	50
PCLO_+_82792109.23-P1P2_297	PCLO_+_82792109.23-P1P2	PCLO	GGCGCTGTCCAACATGGGGG	-3	rG:dT	0.489	(0.472, 0.506)		0.116	0.235	40	50
PCLO_+_82792109.23-P1P2_300	PCLO_+_82792109.23-P1P2	PCLO	GGCGCTGTCCAACATGGCGG	-3	rC:dT	0.127	(0.105, 0.149)		0.116	0.209	40	40
PCLO_+_82792109.23-P1P2_303	PCLO_+_82792109.23-P1P2	PCLO	GGCGCTGTCCAACATGGTGG	-3	rU:dT	0.173	(0.147, 0.198)		0.116	0.186	30	40
PCLO_+_82792109.23-P1P2_306	PCLO_+_82792109.23-P1P2	PCLO	GGCGCTGTCCAACATGGAAG	-2	rA:dC	0.054	(0.040, 0.068)		0.113	0.201	30	50
PCLO_+_82792109.23-P1P2_311	PCLO_+_82792109.23-P1P2	PCLO	GGCGCTGTCCAACATGGACG	-2	rC:dC	0.013	(0.001, 0.025)		0.113	0.165	40	60
PCLO_+_82792109.23-P1P2_314	PCLO_+_82792109.23-P1P2	PCLO	GGCGCTGTCCAACATGGATG	-2	rU:dC	0.018	(0.006, 0.031)		0.113	0.165	30	40
PCLO_+_82792109.23-P1P2_318	PCLO_+_82792109.23-P1P2	PCLO	GGCGCTGTCCAACATGGAGA	-1	rA:dC	0.068	(0.051, 0.085)		0.105	0.201	30	40
PCLO_+_82792109.23-P1P2_323	PCLO_+_82792109.23-P1P2	PCLO	GGCGCTGTCCAACATGGAGC	-1	rC:dC	0.025	(0.012, 0.037)		0.105	0.165	30	50
PCLO_+_82792109.23-P1P2_326	PCLO_+_82792109.23-P1P2	PCLO	GGCGCTGTCCAACATGGAGT	-1	rU:dC	0.031	(0.019, 0.044)		0.105	0.165	30	40
PCLO_+_82792115.23-P1P2	PCLO_+_82792115.23-P1P2	PCLO	GTGCCTGGCGCTGTCCAACA			1.000					30	50
