## Supplemental Tables for "Titrating gene expression with series of systematically compromised CRISPR guide RNAs": Table_S8_genome-wide_predicted_sgRNA_activities.txt (part 501 of 801)

	perfect match sgRNA	gene	sequence	mismatch position	new pairing	predicted relative activity (mean)	predicted relative activity (95% c.i.)	measured relative activity (K562)	model rmse (mismatch position)	model rmse (new pairing)	off-target threshold (genome)	off-target threshold (near TSS)	sgRNA alias(es)
PCLO_+_82792115.23-P1P2_100	PCLO_+_82792115.23-P1P2	PCLO	GAGCCTGGCGCTGTCCAACA	-19	rA:dA	0.627	(0.578, 0.675)		0.260	0.182	20	50
PCLO_+_82792115.23-P1P2_103	PCLO_+_82792115.23-P1P2	PCLO	GGGCCTGGCGCTGTCCAACA	-19	rG:dA	0.723	(0.675, 0.771)		0.260	0.200	30	40
PCLO_+_82792115.23-P1P2_106	PCLO_+_82792115.23-P1P2	PCLO	GCGCCTGGCGCTGTCCAACA	-19	rC:dA	0.581	(0.537, 0.625)		0.260	0.225	30	40
PCLO_+_82792115.23-P1P2_114	PCLO_+_82792115.23-P1P2	PCLO	GTACCTGGCGCTGTCCAACA	-18	rA:dC	0.575	(0.528, 0.621)		0.218	0.201	40	40
PCLO_+_82792115.23-P1P2_119	PCLO_+_82792115.23-P1P2	PCLO	GTCCCTGGCGCTGTCCAACA	-18	rC:dC	0.606	(0.564, 0.648)		0.218	0.165	40	50
PCLO_+_82792115.23-P1P2_122	PCLO_+_82792115.23-P1P2	PCLO	GTTCCTGGCGCTGTCCAACA	-18	rU:dC	0.531	(0.489, 0.572)		0.218	0.165	30	50
PCLO_+_82792115.23-P1P2_125	PCLO_+_82792115.23-P1P2	PCLO	GTGACTGGCGCTGTCCAACA	-17	rA:dG	0.418	(0.380, 0.457)		0.274	0.164	30	60
PCLO_+_82792115.23-P1P2_128	PCLO_+_82792115.23-P1P2	PCLO	GTGGCTGGCGCTGTCCAACA	-17	rG:dG	0.490	(0.449, 0.530)		0.274	0.212	20	60
PCLO_+_82792115.23-P1P2_133	PCLO_+_82792115.23-P1P2	PCLO	GTGTCTGGCGCTGTCCAACA	-17	rU:dG	0.397	(0.351, 0.443)		0.274	0.192	20	60
PCLO_+_82792115.23-P1P2_137	PCLO_+_82792115.23-P1P2	PCLO	GTGCATGGCGCTGTCCAACA	-16	rA:dG	0.319	(0.288, 0.351)		0.261	0.164	30	40
PCLO_+_82792115.23-P1P2_140	PCLO_+_82792115.23-P1P2	PCLO	GTGCGTGGCGCTGTCCAACA	-16	rG:dG	0.402	(0.368, 0.436)		0.261	0.212	20	50
PCLO_+_82792115.23-P1P2_145	PCLO_+_82792115.23-P1P2	PCLO	GTGCTTGGCGCTGTCCAACA	-16	rU:dG	0.385	(0.345, 0.425)		0.261	0.192	20	50
PCLO_+_82792115.23-P1P2_148	PCLO_+_82792115.23-P1P2	PCLO	GTGCCAGGCGCTGTCCAACA	-15	rA:dA	0.332	(0.294, 0.369)		0.223	0.182	40	50
PCLO_+_82792115.23-P1P2_151	PCLO_+_82792115.23-P1P2	PCLO	GTGCCGGGCGCTGTCCAACA	-15	rG:dA	0.458	(0.417, 0.499)		0.223	0.200	30	40
PCLO_+_82792115.23-P1P2_154	PCLO_+_82792115.23-P1P2	PCLO	GTGCCCGGCGCTGTCCAACA	-15	rC:dA	0.430	(0.390, 0.471)		0.223	0.225	40	40
PCLO_+_82792115.23-P1P2_162	PCLO_+_82792115.23-P1P2	PCLO	GTGCCTAGCGCTGTCCAACA	-14	rA:dC	0.206	(0.175, 0.238)		0.256	0.201	30	40
PCLO_+_82792115.23-P1P2_167	PCLO_+_82792115.23-P1P2	PCLO	GTGCCTCGCGCTGTCCAACA	-14	rC:dC	0.157	(0.128, 0.185)		0.256	0.165	30	50
PCLO_+_82792115.23-P1P2_170	PCLO_+_82792115.23-P1P2	PCLO	GTGCCTTGCGCTGTCCAACA	-14	rU:dC	0.168	(0.134, 0.202)		0.256	0.165	20	50
PCLO_+_82792115.23-P1P2_174	PCLO_+_82792115.23-P1P2	PCLO	GTGCCTGACGCTGTCCAACA	-13	rA:dC	0.179	(0.148, 0.209)		0.259	0.201	40	40
PCLO_+_82792115.23-P1P2_179	PCLO_+_82792115.23-P1P2	PCLO	GTGCCTGCCGCTGTCCAACA	-13	rC:dC	0.095	(0.080, 0.111)		0.259	0.165	40	50
PCLO_+_82792115.23-P1P2_182	PCLO_+_82792115.23-P1P2	PCLO	GTGCCTGTCGCTGTCCAACA	-13	rU:dC	0.156	(0.133, 0.179)		0.259	0.165	40	50
PCLO_+_82792115.23-P1P2_185	PCLO_+_82792115.23-P1P2	PCLO	GTGCCTGGAGCTGTCCAACA	-12	rA:dG	0.254	(0.215, 0.293)		0.259	0.164	30	50
PCLO_+_82792115.23-P1P2_188	PCLO_+_82792115.23-P1P2	PCLO	GTGCCTGGGGCTGTCCAACA	-12	rG:dG	0.422	(0.378, 0.466)		0.259	0.212	40	50
PCLO_+_82792115.23-P1P2_193	PCLO_+_82792115.23-P1P2	PCLO	GTGCCTGGTGCTGTCCAACA	-12	rU:dG	0.405	(0.361, 0.448)		0.259	0.192	30	50
PCLO_+_82792115.23-P1P2_198	PCLO_+_82792115.23-P1P2	PCLO	GTGCCTGGCACTGTCCAACA	-11	rA:dC	0.094	(0.076, 0.113)		0.242	0.201	30	50
PCLO_+_82792115.23-P1P2_203	PCLO_+_82792115.23-P1P2	PCLO	GTGCCTGGCCCTGTCCAACA	-11	rC:dC	0.045	(0.034, 0.056)		0.242	0.165	30	30
PCLO_+_82792115.23-P1P2_206	PCLO_+_82792115.23-P1P2	PCLO	GTGCCTGGCTCTGTCCAACA	-11	rU:dC	0.047	(0.036, 0.057)		0.242	0.165	30	50
PCLO_+_82792115.23-P1P2_209	PCLO_+_82792115.23-P1P2	PCLO	GTGCCTGGCGATGTCCAACA	-10	rA:dG	0.052	(0.036, 0.068)		0.204	0.164	30	60
PCLO_+_82792115.23-P1P2_212	PCLO_+_82792115.23-P1P2	PCLO	GTGCCTGGCGGTGTCCAACA	-10	rG:dG	0.242	(0.205, 0.280)		0.204	0.212	40	50
PCLO_+_82792115.23-P1P2_217	PCLO_+_82792115.23-P1P2	PCLO	GTGCCTGGCGTTGTCCAACA	-10	rU:dG	0.270	(0.230, 0.309)		0.204	0.192	30	60
PCLO_+_82792115.23-P1P2_220	PCLO_+_82792115.23-P1P2	PCLO	GTGCCTGGCGCAGTCCAACA	-9	rA:dA	0.047	(0.033, 0.061)		0.191	0.182	40	60
PCLO_+_82792115.23-P1P2_223	PCLO_+_82792115.23-P1P2	PCLO	GTGCCTGGCGCGGTCCAACA	-9	rG:dA	0.134	(0.115, 0.153)		0.191	0.200	50	50
PCLO_+_82792115.23-P1P2_226	PCLO_+_82792115.23-P1P2	PCLO	GTGCCTGGCGCCGTCCAACA	-9	rC:dA	0.161	(0.137, 0.185)		0.191	0.225	40	70
PCLO_+_82792115.23-P1P2_234	PCLO_+_82792115.23-P1P2	PCLO	GTGCCTGGCGCTATCCAACA	-8	rA:dC	0.025	(0.017, 0.034)		0.181	0.201	40	60
PCLO_+_82792115.23-P1P2_239	PCLO_+_82792115.23-P1P2	PCLO	GTGCCTGGCGCTCTCCAACA	-8	rC:dC	0.028	(0.020, 0.035)		0.181	0.165	30	50
PCLO_+_82792115.23-P1P2_242	PCLO_+_82792115.23-P1P2	PCLO	GTGCCTGGCGCTTTCCAACA	-8	rU:dC	0.010	(0.003, 0.017)		0.181	0.165	40	60
PCLO_+_82792115.23-P1P2_244	PCLO_+_82792115.23-P1P2	PCLO	GTGCCTGGCGCTGACCAACA	-7	rA:dA	0.040	(0.030, 0.050)		0.120	0.182	40	60
PCLO_+_82792115.23-P1P2_247	PCLO_+_82792115.23-P1P2	PCLO	GTGCCTGGCGCTGGCCAACA	-7	rG:dA	0.056	(0.049, 0.064)		0.120	0.200	30	40
PCLO_+_82792115.23-P1P2_250	PCLO_+_82792115.23-P1P2	PCLO	GTGCCTGGCGCTGCCCAACA	-7	rC:dA	0.108	(0.094, 0.122)		0.120	0.225	30	30
PCLO_+_82792115.23-P1P2_257	PCLO_+_82792115.23-P1P2	PCLO	GTGCCTGGCGCTGTACAACA	-6	rA:dG	0.001	(-0.010, 0.012)		0.139	0.164	30	40
PCLO_+_82792115.23-P1P2_260	PCLO_+_82792115.23-P1P2	PCLO	GTGCCTGGCGCTGTGCAACA	-6	rG:dG	0.008	(-0.002, 0.017)		0.139	0.212	30	50
PCLO_+_82792115.23-P1P2_265	PCLO_+_82792115.23-P1P2	PCLO	GTGCCTGGCGCTGTTCAACA	-6	rU:dG	0.001	(-0.009, 0.012)		0.139	0.192	40	50
PCLO_+_82792115.23-P1P2_269	PCLO_+_82792115.23-P1P2	PCLO	GTGCCTGGCGCTGTCAAACA	-5	rA:dG	-0.005	(-0.015, 0.005)		0.130	0.164	30	60
PCLO_+_82792115.23-P1P2_272	PCLO_+_82792115.23-P1P2	PCLO	GTGCCTGGCGCTGTCGAACA	-5	rG:dG	0.007	(-0.005, 0.018)		0.130	0.212	50	60
PCLO_+_82792115.23-P1P2_277	PCLO_+_82792115.23-P1P2	PCLO	GTGCCTGGCGCTGTCTAACA	-5	rU:dG	0.010	(-0.002, 0.022)		0.130	0.192	30	60
PCLO_+_82792115.23-P1P2_285	PCLO_+_82792115.23-P1P2	PCLO	GTGCCTGGCGCTGTCCGACA	-4	rG:dT	0.331	(0.297, 0.364)		0.147	0.235	50	50
PCLO_+_82792115.23-P1P2_288	PCLO_+_82792115.23-P1P2	PCLO	GTGCCTGGCGCTGTCCCACA	-4	rC:dT	0.063	(0.050, 0.076)		0.147	0.209	30	40
PCLO_+_82792115.23-P1P2_291	PCLO_+_82792115.23-P1P2	PCLO	GTGCCTGGCGCTGTCCTACA	-4	rU:dT	0.057	(0.045, 0.069)		0.147	0.186	40	40
PCLO_+_82792115.23-P1P2_297	PCLO_+_82792115.23-P1P2	PCLO	GTGCCTGGCGCTGTCCAGCA	-3	rG:dT	0.304	(0.278, 0.329)		0.116	0.235	30	40
PCLO_+_82792115.23-P1P2_300	PCLO_+_82792115.23-P1P2	PCLO	GTGCCTGGCGCTGTCCACCA	-3	rC:dT	0.069	(0.058, 0.080)		0.116	0.209	30	50
PCLO_+_82792115.23-P1P2_303	PCLO_+_82792115.23-P1P2	PCLO	GTGCCTGGCGCTGTCCATCA	-3	rU:dT	0.062	(0.052, 0.072)		0.116	0.186	30	50
PCLO_+_82792115.23-P1P2_305	PCLO_+_82792115.23-P1P2	PCLO	GTGCCTGGCGCTGTCCAAAA	-2	rA:dG	0.017	(0.008, 0.027)		0.113	0.164	40	60
PCLO_+_82792115.23-P1P2_308	PCLO_+_82792115.23-P1P2	PCLO	GTGCCTGGCGCTGTCCAAGA	-2	rG:dG	0.050	(0.041, 0.059)		0.113	0.212	50	50
PCLO_+_82792115.23-P1P2_313	PCLO_+_82792115.23-P1P2	PCLO	GTGCCTGGCGCTGTCCAATA	-2	rU:dG	0.031	(0.021, 0.041)		0.113	0.192	30	50
PCLO_+_82792115.23-P1P2_321	PCLO_+_82792115.23-P1P2	PCLO	GTGCCTGGCGCTGTCCAACG	-1	rG:dT	0.180	(0.162, 0.198)		0.105	0.235	40	40
PCLO_+_82792115.23-P1P2_324	PCLO_+_82792115.23-P1P2	PCLO	GTGCCTGGCGCTGTCCAACC	-1	rC:dT	0.045	(0.035, 0.056)		0.105	0.209	40	50
PCLO_+_82792115.23-P1P2_327	PCLO_+_82792115.23-P1P2	PCLO	GTGCCTGGCGCTGTCCAACT	-1	rU:dT	0.033	(0.024, 0.043)		0.105	0.186	40	50
PCLO_+_82792153.23-P1P2	PCLO_+_82792153.23-P1P2	PCLO	GCGCCGAGGCGGCGTCCGGG			1.000					30	40
PCLO_+_82792153.23-P1P2_101	PCLO_+_82792153.23-P1P2	PCLO	GAGCCGAGGCGGCGTCCGGG	-19	rA:dG	0.838	(0.801, 0.875)		0.260	0.164	40	40
PCLO_+_82792153.23-P1P2_104	PCLO_+_82792153.23-P1P2	PCLO	GGGCCGAGGCGGCGTCCGGG	-19	rG:dG	0.812	(0.780, 0.845)		0.260	0.212	30	30
PCLO_+_82792153.23-P1P2_109	PCLO_+_82792153.23-P1P2	PCLO	GTGCCGAGGCGGCGTCCGGG	-19	rU:dG	0.769	(0.733, 0.806)		0.260	0.192	30	30
PCLO_+_82792153.23-P1P2_114	PCLO_+_82792153.23-P1P2	PCLO	GCACCGAGGCGGCGTCCGGG	-18	rA:dC	0.780	(0.745, 0.815)		0.218	0.201	40	40
PCLO_+_82792153.23-P1P2_119	PCLO_+_82792153.23-P1P2	PCLO	GCCCCGAGGCGGCGTCCGGG	-18	rC:dC	0.816	(0.782, 0.850)		0.218	0.165	30	40
PCLO_+_82792153.23-P1P2_122	PCLO_+_82792153.23-P1P2	PCLO	GCTCCGAGGCGGCGTCCGGG	-18	rU:dC	0.778	(0.743, 0.812)		0.218	0.165	30	30
PCLO_+_82792153.23-P1P2_125	PCLO_+_82792153.23-P1P2	PCLO	GCGACGAGGCGGCGTCCGGG	-17	rA:dG	0.787	(0.750, 0.824)		0.274	0.164	40	40
PCLO_+_82792153.23-P1P2_128	PCLO_+_82792153.23-P1P2	PCLO	GCGGCGAGGCGGCGTCCGGG	-17	rG:dG	0.752	(0.717, 0.787)		0.274	0.212	30	30
PCLO_+_82792153.23-P1P2_133	PCLO_+_82792153.23-P1P2	PCLO	GCGTCGAGGCGGCGTCCGGG	-17	rU:dG	0.773	(0.742, 0.804)		0.274	0.192	40	40
PCLO_+_82792153.23-P1P2_137	PCLO_+_82792153.23-P1P2	PCLO	GCGCAGAGGCGGCGTCCGGG	-16	rA:dG	0.770	(0.737, 0.804)		0.261	0.164	40	40
PCLO_+_82792153.23-P1P2_140	PCLO_+_82792153.23-P1P2	PCLO	GCGCGGAGGCGGCGTCCGGG	-16	rG:dG	0.769	(0.736, 0.801)		0.261	0.212	30	30
PCLO_+_82792153.23-P1P2_145	PCLO_+_82792153.23-P1P2	PCLO	GCGCTGAGGCGGCGTCCGGG	-16	rU:dG	0.816	(0.782, 0.850)		0.261	0.192	40	40
PCLO_+_82792153.23-P1P2_150	PCLO_+_82792153.23-P1P2	PCLO	GCGCCAAGGCGGCGTCCGGG	-15	rA:dC	0.789	(0.761, 0.817)		0.223	0.201	40	40
PCLO_+_82792153.23-P1P2_155	PCLO_+_82792153.23-P1P2	PCLO	GCGCCCAGGCGGCGTCCGGG	-15	rC:dC	0.807	(0.771, 0.842)		0.223	0.165	30	30
PCLO_+_82792153.23-P1P2_158	PCLO_+_82792153.23-P1P2	PCLO	GCGCCTAGGCGGCGTCCGGG	-15	rU:dC	0.806	(0.774, 0.838)		0.223	0.165	40	40
PCLO_+_82792153.23-P1P2_165	PCLO_+_82792153.23-P1P2	PCLO	GCGCCGGGGCGGCGTCCGGG	-14	rG:dT	0.877	(0.853, 0.902)		0.256	0.235	30	30
PCLO_+_82792153.23-P1P2_168	PCLO_+_82792153.23-P1P2	PCLO	GCGCCGCGGCGGCGTCCGGG	-14	rC:dT	0.894	(0.866, 0.923)		0.256	0.209	30	30
PCLO_+_82792153.23-P1P2_171	PCLO_+_82792153.23-P1P2	PCLO	GCGCCGTGGCGGCGTCCGGG	-14	rU:dT	0.883	(0.854, 0.911)		0.256	0.186	40	40
PCLO_+_82792153.23-P1P2_174	PCLO_+_82792153.23-P1P2	PCLO	GCGCCGAAGCGGCGTCCGGG	-13	rA:dC	0.731	(0.701, 0.760)		0.259	0.201	40	40
PCLO_+_82792153.23-P1P2_179	PCLO_+_82792153.23-P1P2	PCLO	GCGCCGACGCGGCGTCCGGG	-13	rC:dC	0.650	(0.606, 0.693)		0.259	0.165	30	30
PCLO_+_82792153.23-P1P2_182	PCLO_+_82792153.23-P1P2	PCLO	GCGCCGATGCGGCGTCCGGG	-13	rU:dC	0.729	(0.691, 0.767)		0.259	0.165	40	40
PCLO_+_82792153.23-P1P2_186	PCLO_+_82792153.23-P1P2	PCLO	GCGCCGAGACGGCGTCCGGG	-12	rA:dC	0.672	(0.642, 0.702)		0.259	0.201	40	40
PCLO_+_82792153.23-P1P2_191	PCLO_+_82792153.23-P1P2	PCLO	GCGCCGAGCCGGCGTCCGGG	-12	rC:dC	0.412	(0.375, 0.449)		0.259	0.165	30	30
PCLO_+_82792153.23-P1P2_194	PCLO_+_82792153.23-P1P2	PCLO	GCGCCGAGTCGGCGTCCGGG	-12	rU:dC	0.548	(0.511, 0.586)		0.259	0.165	40	40
PCLO_+_82792153.23-P1P2_197	PCLO_+_82792153.23-P1P2	PCLO	GCGCCGAGGAGGCGTCCGGG	-11	rA:dG	0.608	(0.576, 0.641)		0.242	0.164	30	40
PCLO_+_82792153.23-P1P2_200	PCLO_+_82792153.23-P1P2	PCLO	GCGCCGAGGGGGCGTCCGGG	-11	rG:dG	0.656	(0.632, 0.679)		0.242	0.212	40	40
PCLO_+_82792153.23-P1P2_205	PCLO_+_82792153.23-P1P2	PCLO	GCGCCGAGGTGGCGTCCGGG	-11	rU:dG	0.718	(0.692, 0.744)		0.242	0.192	40	50
PCLO_+_82792153.23-P1P2_210	PCLO_+_82792153.23-P1P2	PCLO	GCGCCGAGGCAGCGTCCGGG	-10	rA:dC	0.323	(0.286, 0.359)		0.204	0.201	40	40
PCLO_+_82792153.23-P1P2_215	PCLO_+_82792153.23-P1P2	PCLO	GCGCCGAGGCCGCGTCCGGG	-10	rC:dC	0.152	(0.129, 0.174)		0.204	0.165	40	40
PCLO_+_82792153.23-P1P2_218	PCLO_+_82792153.23-P1P2	PCLO	GCGCCGAGGCTGCGTCCGGG	-10	rU:dC	0.169	(0.148, 0.189)		0.204	0.165	40	40
PCLO_+_82792153.23-P1P2_222	PCLO_+_82792153.23-P1P2	PCLO	GCGCCGAGGCGACGTCCGGG	-9	rA:dC	0.246	(0.219, 0.273)		0.191	0.201	40	40
PCLO_+_82792153.23-P1P2_227	PCLO_+_82792153.23-P1P2	PCLO	GCGCCGAGGCGCCGTCCGGG	-9	rC:dC	0.147	(0.130, 0.164)		0.191	0.165	30	30
PCLO_+_82792153.23-P1P2_230	PCLO_+_82792153.23-P1P2	PCLO	GCGCCGAGGCGTCGTCCGGG	-9	rU:dC	0.143	(0.126, 0.160)		0.191	0.165	30	50
PCLO_+_82792153.23-P1P2_233	PCLO_+_82792153.23-P1P2	PCLO	GCGCCGAGGCGGAGTCCGGG	-8	rA:dG	0.226	(0.194, 0.259)		0.181	0.164	40	40
PCLO_+_82792153.23-P1P2_236	PCLO_+_82792153.23-P1P2	PCLO	GCGCCGAGGCGGGGTCCGGG	-8	rG:dG	0.465	(0.436, 0.494)		0.181	0.212	30	30
PCLO_+_82792153.23-P1P2_241	PCLO_+_82792153.23-P1P2	PCLO	GCGCCGAGGCGGTGTCCGGG	-8	rU:dG	0.572	(0.535, 0.610)		0.181	0.192	40	40
PCLO_+_82792153.23-P1P2_246	PCLO_+_82792153.23-P1P2	PCLO	GCGCCGAGGCGGCATCCGGG	-7	rA:dC	0.275	(0.247, 0.303)		0.120	0.201	30	50
PCLO_+_82792153.23-P1P2_251	PCLO_+_82792153.23-P1P2	PCLO	GCGCCGAGGCGGCCTCCGGG	-7	rC:dC	0.127	(0.111, 0.144)		0.120	0.165	30	30
PCLO_+_82792153.23-P1P2_254	PCLO_+_82792153.23-P1P2	PCLO	GCGCCGAGGCGGCTTCCGGG	-7	rU:dC	0.119	(0.104, 0.135)		0.120	0.165	30	30
PCLO_+_82792153.23-P1P2_256	PCLO_+_82792153.23-P1P2	PCLO	GCGCCGAGGCGGCGACCGGG	-6	rA:dA	0.231	(0.203, 0.260)		0.139	0.182	30	30
PCLO_+_82792153.23-P1P2_259	PCLO_+_82792153.23-P1P2	PCLO	GCGCCGAGGCGGCGGCCGGG	-6	rG:dA	0.195	(0.170, 0.219)		0.139	0.200	20	20
PCLO_+_82792153.23-P1P2_262	PCLO_+_82792153.23-P1P2	PCLO	GCGCCGAGGCGGCGCCCGGG	-6	rC:dA	0.329	(0.299, 0.360)		0.139	0.225	30	30
PCLO_+_82792153.23-P1P2_269	PCLO_+_82792153.23-P1P2	PCLO	GCGCCGAGGCGGCGTACGGG	-5	rA:dG	0.113	(0.092, 0.133)		0.130	0.164	40	40
PCLO_+_82792153.23-P1P2_272	PCLO_+_82792153.23-P1P2	PCLO	GCGCCGAGGCGGCGTGCGGG	-5	rG:dG	0.145	(0.124, 0.166)		0.130	0.212	30	30
PCLO_+_82792153.23-P1P2_277	PCLO_+_82792153.23-P1P2	PCLO	GCGCCGAGGCGGCGTTCGGG	-5	rU:dG	0.168	(0.142, 0.193)		0.130	0.192	30	30
PCLO_+_82792153.23-P1P2_281	PCLO_+_82792153.23-P1P2	PCLO	GCGCCGAGGCGGCGTCAGGG	-4	rA:dG	0.229	(0.202, 0.256)		0.147	0.164	30	30
PCLO_+_82792153.23-P1P2_284	PCLO_+_82792153.23-P1P2	PCLO	GCGCCGAGGCGGCGTCGGGG	-4	rG:dG	0.357	(0.336, 0.378)		0.147	0.212	30	30
PCLO_+_82792153.23-P1P2_289	PCLO_+_82792153.23-P1P2	PCLO	GCGCCGAGGCGGCGTCTGGG	-4	rU:dG	0.265	(0.238, 0.291)		0.147	0.192	30	40
PCLO_+_82792153.23-P1P2_294	PCLO_+_82792153.23-P1P2	PCLO	GCGCCGAGGCGGCGTCCAGG	-3	rA:dC	0.121	(0.108, 0.134)		0.116	0.201	30	40
PCLO_+_82792153.23-P1P2_299	PCLO_+_82792153.23-P1P2	PCLO	GCGCCGAGGCGGCGTCCCGG	-3	rC:dC	0.066	(0.054, 0.079)		0.116	0.165	40	40
PCLO_+_82792153.23-P1P2_302	PCLO_+_82792153.23-P1P2	PCLO	GCGCCGAGGCGGCGTCCTGG	-3	rU:dC	0.066	(0.055, 0.078)		0.116	0.165	40	40
PCLO_+_82792153.23-P1P2_306	PCLO_+_82792153.23-P1P2	PCLO	GCGCCGAGGCGGCGTCCGAG	-2	rA:dC	0.118	(0.103, 0.134)		0.113	0.201	40	40
PCLO_+_82792153.23-P1P2_311	PCLO_+_82792153.23-P1P2	PCLO	GCGCCGAGGCGGCGTCCGCG	-2	rC:dC	0.036	(0.025, 0.048)		0.113	0.165	30	30
PCLO_+_82792153.23-P1P2_314	PCLO_+_82792153.23-P1P2	PCLO	GCGCCGAGGCGGCGTCCGTG	-2	rU:dC	0.051	(0.041, 0.062)		0.113	0.165	30	30
PCLO_+_82792153.23-P1P2_318	PCLO_+_82792153.23-P1P2	PCLO	GCGCCGAGGCGGCGTCCGGA	-1	rA:dC	0.136	(0.117, 0.155)		0.105	0.201	40	40
PCLO_+_82792153.23-P1P2_323	PCLO_+_82792153.23-P1P2	PCLO	GCGCCGAGGCGGCGTCCGGC	-1	rC:dC	0.049	(0.040, 0.058)		0.105	0.165	40	40
PCLO_+_82792153.23-P1P2_326	PCLO_+_82792153.23-P1P2	PCLO	GCGCCGAGGCGGCGTCCGGT	-1	rU:dC	0.064	(0.055, 0.072)		0.105	0.165	50	50
PCLO_-_82792172.23-P1P2	PCLO_-_82792172.23-P1P2	PCLO	GCACCTCCCGGACGCCGCCT			1.000					40	50
PCLO_-_82792172.23-P1P2_101	PCLO_-_82792172.23-P1P2	PCLO	GAACCTCCCGGACGCCGCCT	-19	rA:dG	0.786	(0.749, 0.823)		0.260	0.164	40	50
PCLO_-_82792172.23-P1P2_104	PCLO_-_82792172.23-P1P2	PCLO	GGACCTCCCGGACGCCGCCT	-19	rG:dG	0.820	(0.788, 0.852)		0.260	0.212	40	40
PCLO_-_82792172.23-P1P2_109	PCLO_-_82792172.23-P1P2	PCLO	GTACCTCCCGGACGCCGCCT	-19	rU:dG	0.749	(0.710, 0.788)		0.260	0.192	30	50
PCLO_-_82792172.23-P1P2_117	PCLO_-_82792172.23-P1P2	PCLO	GCGCCTCCCGGACGCCGCCT	-18	rG:dT	0.865	(0.823, 0.907)		0.218	0.235	40	40
PCLO_-_82792172.23-P1P2_120	PCLO_-_82792172.23-P1P2	PCLO	GCCCCTCCCGGACGCCGCCT	-18	rC:dT	0.820	(0.777, 0.862)		0.218	0.209	30	40
PCLO_-_82792172.23-P1P2_123	PCLO_-_82792172.23-P1P2	PCLO	GCTCCTCCCGGACGCCGCCT	-18	rU:dT	0.742	(0.702, 0.783)		0.218	0.186	40	40
PCLO_-_82792172.23-P1P2_125	PCLO_-_82792172.23-P1P2	PCLO	GCAACTCCCGGACGCCGCCT	-17	rA:dG	0.597	(0.555, 0.639)		0.274	0.164	50	50
PCLO_-_82792172.23-P1P2_128	PCLO_-_82792172.23-P1P2	PCLO	GCAGCTCCCGGACGCCGCCT	-17	rG:dG	0.645	(0.603, 0.687)		0.274	0.212	40	40
PCLO_-_82792172.23-P1P2_133	PCLO_-_82792172.23-P1P2	PCLO	GCATCTCCCGGACGCCGCCT	-17	rU:dG	0.612	(0.570, 0.654)		0.274	0.192	40	50
PCLO_-_82792172.23-P1P2_137	PCLO_-_82792172.23-P1P2	PCLO	GCACATCCCGGACGCCGCCT	-16	rA:dG	0.520	(0.476, 0.563)		0.261	0.164	40	40
PCLO_-_82792172.23-P1P2_140	PCLO_-_82792172.23-P1P2	PCLO	GCACGTCCCGGACGCCGCCT	-16	rG:dG	0.577	(0.535, 0.618)		0.261	0.212	40	40
PCLO_-_82792172.23-P1P2_145	PCLO_-_82792172.23-P1P2	PCLO	GCACTTCCCGGACGCCGCCT	-16	rU:dG	0.566	(0.522, 0.610)		0.261	0.192	40	40
PCLO_-_82792172.23-P1P2_148	PCLO_-_82792172.23-P1P2	PCLO	GCACCACCCGGACGCCGCCT	-15	rA:dA	0.620	(0.578, 0.661)		0.223	0.182	50	50
PCLO_-_82792172.23-P1P2_151	PCLO_-_82792172.23-P1P2	PCLO	GCACCGCCCGGACGCCGCCT	-15	rG:dA	0.661	(0.622, 0.701)		0.223	0.200	40	40
PCLO_-_82792172.23-P1P2_154	PCLO_-_82792172.23-P1P2	PCLO	GCACCCCCCGGACGCCGCCT	-15	rC:dA	0.694	(0.654, 0.734)		0.223	0.225	40	40
PCLO_-_82792172.23-P1P2_161	PCLO_-_82792172.23-P1P2	PCLO	GCACCTACCGGACGCCGCCT	-14	rA:dG	0.593	(0.552, 0.634)		0.256	0.164	50	50
PCLO_-_82792172.23-P1P2_164	PCLO_-_82792172.23-P1P2	PCLO	GCACCTGCCGGACGCCGCCT	-14	rG:dG	0.611	(0.573, 0.649)		0.256	0.212	40	50
PCLO_-_82792172.23-P1P2_169	PCLO_-_82792172.23-P1P2	PCLO	GCACCTTCCGGACGCCGCCT	-14	rU:dG	0.694	(0.662, 0.726)		0.256	0.192	40	40
PCLO_-_82792172.23-P1P2_173	PCLO_-_82792172.23-P1P2	PCLO	GCACCTCACGGACGCCGCCT	-13	rA:dG	0.581	(0.546, 0.617)		0.259	0.164	40	50
PCLO_-_82792172.23-P1P2_176	PCLO_-_82792172.23-P1P2	PCLO	GCACCTCGCGGACGCCGCCT	-13	rG:dG	0.610	(0.581, 0.639)		0.259	0.212	40	40
PCLO_-_82792172.23-P1P2_181	PCLO_-_82792172.23-P1P2	PCLO	GCACCTCTCGGACGCCGCCT	-13	rU:dG	0.708	(0.674, 0.742)		0.259	0.192	40	50
PCLO_-_82792172.23-P1P2_185	PCLO_-_82792172.23-P1P2	PCLO	GCACCTCCAGGACGCCGCCT	-12	rA:dG	0.498	(0.458, 0.538)		0.259	0.164	40	50
PCLO_-_82792172.23-P1P2_188	PCLO_-_82792172.23-P1P2	PCLO	GCACCTCCGGGACGCCGCCT	-12	rG:dG	0.600	(0.573, 0.627)		0.259	0.212	30	30
PCLO_-_82792172.23-P1P2_193	PCLO_-_82792172.23-P1P2	PCLO	GCACCTCCTGGACGCCGCCT	-12	rU:dG	0.639	(0.604, 0.674)		0.259	0.192	40	40
PCLO_-_82792172.23-P1P2_198	PCLO_-_82792172.23-P1P2	PCLO	GCACCTCCCAGACGCCGCCT	-11	rA:dC	0.246	(0.213, 0.279)		0.242	0.201	40	40
PCLO_-_82792172.23-P1P2_203	PCLO_-_82792172.23-P1P2	PCLO	GCACCTCCCCGACGCCGCCT	-11	rC:dC	0.103	(0.085, 0.120)		0.242	0.165	40	40
PCLO_-_82792172.23-P1P2_206	PCLO_-_82792172.23-P1P2	PCLO	GCACCTCCCTGACGCCGCCT	-11	rU:dC	0.147	(0.126, 0.168)		0.242	0.165	50	50
PCLO_-_82792172.23-P1P2_210	PCLO_-_82792172.23-P1P2	PCLO	GCACCTCCCGAACGCCGCCT	-10	rA:dC	0.223	(0.193, 0.253)		0.204	0.201	40	40
PCLO_-_82792172.23-P1P2_215	PCLO_-_82792172.23-P1P2	PCLO	GCACCTCCCGCACGCCGCCT	-10	rC:dC	0.080	(0.065, 0.096)		0.204	0.165	40	40
PCLO_-_82792172.23-P1P2_218	PCLO_-_82792172.23-P1P2	PCLO	GCACCTCCCGTACGCCGCCT	-10	rU:dC	0.115	(0.098, 0.132)		0.204	0.165	40	60
PCLO_-_82792172.23-P1P2_225	PCLO_-_82792172.23-P1P2	PCLO	GCACCTCCCGGGCGCCGCCT	-9	rG:dT	0.688	(0.662, 0.714)		0.191	0.235	30	30
PCLO_-_82792172.23-P1P2_228	PCLO_-_82792172.23-P1P2	PCLO	GCACCTCCCGGCCGCCGCCT	-9	rC:dT	0.279	(0.243, 0.315)		0.191	0.209	30	30
PCLO_-_82792172.23-P1P2_231	PCLO_-_82792172.23-P1P2	PCLO	GCACCTCCCGGTCGCCGCCT	-9	rU:dT	0.298	(0.263, 0.333)		0.191	0.186	40	40
PCLO_-_82792172.23-P1P2_233	PCLO_-_82792172.23-P1P2	PCLO	GCACCTCCCGGAAGCCGCCT	-8	rA:dG	0.077	(0.058, 0.095)		0.181	0.164	30	40
PCLO_-_82792172.23-P1P2_236	PCLO_-_82792172.23-P1P2	PCLO	GCACCTCCCGGAGGCCGCCT	-8	rG:dG	0.299	(0.272, 0.325)		0.181	0.212	20	40
PCLO_-_82792172.23-P1P2_241	PCLO_-_82792172.23-P1P2	PCLO	GCACCTCCCGGATGCCGCCT	-8	rU:dG	0.402	(0.363, 0.441)		0.181	0.192	40	40
PCLO_-_82792172.23-P1P2_246	PCLO_-_82792172.23-P1P2	PCLO	GCACCTCCCGGACACCGCCT	-7	rA:dC	0.145	(0.123, 0.168)		0.120	0.201	40	50
PCLO_-_82792172.23-P1P2_251	PCLO_-_82792172.23-P1P2	PCLO	GCACCTCCCGGACCCCGCCT	-7	rC:dC	0.090	(0.078, 0.103)		0.120	0.165	40	40
PCLO_-_82792172.23-P1P2_254	PCLO_-_82792172.23-P1P2	PCLO	GCACCTCCCGGACTCCGCCT	-7	rU:dC	0.055	(0.039, 0.071)		0.120	0.165	30	30
PCLO_-_82792172.23-P1P2_257	PCLO_-_82792172.23-P1P2	PCLO	GCACCTCCCGGACGACGCCT	-6	rA:dG	0.029	(0.011, 0.046)		0.139	0.164	40	60
PCLO_-_82792172.23-P1P2_260	PCLO_-_82792172.23-P1P2	PCLO	GCACCTCCCGGACGGCGCCT	-6	rG:dG	0.049	(0.038, 0.061)		0.139	0.212	40	40
PCLO_-_82792172.23-P1P2_265	PCLO_-_82792172.23-P1P2	PCLO	GCACCTCCCGGACGTCGCCT	-6	rU:dG	0.064	(0.047, 0.082)		0.139	0.192	30	30
PCLO_-_82792172.23-P1P2_269	PCLO_-_82792172.23-P1P2	PCLO	GCACCTCCCGGACGCAGCCT	-5	rA:dG	0.048	(0.026, 0.070)		0.130	0.164	30	30
PCLO_-_82792172.23-P1P2_272	PCLO_-_82792172.23-P1P2	PCLO	GCACCTCCCGGACGCGGCCT	-5	rG:dG	0.070	(0.053, 0.088)		0.130	0.212	40	40
PCLO_-_82792172.23-P1P2_277	PCLO_-_82792172.23-P1P2	PCLO	GCACCTCCCGGACGCTGCCT	-5	rU:dG	0.091	(0.070, 0.113)		0.130	0.192	40	40
PCLO_-_82792172.23-P1P2_282	PCLO_-_82792172.23-P1P2	PCLO	GCACCTCCCGGACGCCACCT	-4	rA:dC	0.104	(0.083, 0.126)		0.147	0.201	40	50
PCLO_-_82792172.23-P1P2_287	PCLO_-_82792172.23-P1P2	PCLO	GCACCTCCCGGACGCCCCCT	-4	rC:dC	0.058	(0.043, 0.074)		0.147	0.165	30	40
PCLO_-_82792172.23-P1P2_290	PCLO_-_82792172.23-P1P2	PCLO	GCACCTCCCGGACGCCTCCT	-4	rU:dC	0.055	(0.038, 0.072)		0.147	0.165	40	40
PCLO_-_82792172.23-P1P2_293	PCLO_-_82792172.23-P1P2	PCLO	GCACCTCCCGGACGCCGACT	-3	rA:dG	0.046	(0.030, 0.062)		0.116	0.164	40	50
PCLO_-_82792172.23-P1P2_296	PCLO_-_82792172.23-P1P2	PCLO	GCACCTCCCGGACGCCGGCT	-3	rG:dG	0.117	(0.096, 0.138)		0.116	0.212	40	50
PCLO_-_82792172.23-P1P2_301	PCLO_-_82792172.23-P1P2	PCLO	GCACCTCCCGGACGCCGTCT	-3	rU:dG	0.148	(0.118, 0.178)		0.116	0.192	50	50
PCLO_-_82792172.23-P1P2_305	PCLO_-_82792172.23-P1P2	PCLO	GCACCTCCCGGACGCCGCAT	-2	rA:dG	0.052	(0.037, 0.068)		0.113	0.164	60	60
PCLO_-_82792172.23-P1P2_308	PCLO_-_82792172.23-P1P2	PCLO	GCACCTCCCGGACGCCGCGT	-2	rG:dG	0.087	(0.073, 0.100)		0.113	0.212	30	50
PCLO_-_82792172.23-P1P2_313	PCLO_-_82792172.23-P1P2	PCLO	GCACCTCCCGGACGCCGCTT	-2	rU:dG	0.095	(0.074, 0.116)		0.113	0.192	40	40
PCLO_-_82792172.23-P1P2_316	PCLO_-_82792172.23-P1P2	PCLO	GCACCTCCCGGACGCCGCCA	-1	rA:dA	0.110	(0.094, 0.126)		0.105	0.182	40	40
PCLO_-_82792172.23-P1P2_319	PCLO_-_82792172.23-P1P2	PCLO	GCACCTCCCGGACGCCGCCG	-1	rG:dA	0.135	(0.120, 0.149)		0.105	0.200	30	30
PCLO_-_82792172.23-P1P2_322	PCLO_-_82792172.23-P1P2	PCLO	GCACCTCCCGGACGCCGCCC	-1	rC:dA	0.140	(0.123, 0.156)		0.105	0.225	30	30
PCM1_+_17780780.23-P1P2	PCM1_+_17780780.23-P1P2	PCM1	GCCCGTGGCCAGACCCAACA			1.000					30	50
PCM1_+_17780780.23-P1P2_101	PCM1_+_17780780.23-P1P2	PCM1	GACCGTGGCCAGACCCAACA	-19	rA:dG	0.807	(0.777, 0.838)		0.260	0.164	40	50
PCM1_+_17780780.23-P1P2_104	PCM1_+_17780780.23-P1P2	PCM1	GGCCGTGGCCAGACCCAACA	-19	rG:dG	0.798	(0.770, 0.826)		0.260	0.212	30	60
PCM1_+_17780780.23-P1P2_109	PCM1_+_17780780.23-P1P2	PCM1	GTCCGTGGCCAGACCCAACA	-19	rU:dG	0.747	(0.721, 0.774)		0.260	0.192	30	50
PCM1_+_17780780.23-P1P2_113	PCM1_+_17780780.23-P1P2	PCM1	GCACGTGGCCAGACCCAACA	-18	rA:dG	0.809	(0.782, 0.835)		0.218	0.164	20	50
PCM1_+_17780780.23-P1P2_116	PCM1_+_17780780.23-P1P2	PCM1	GCGCGTGGCCAGACCCAACA	-18	rG:dG	0.798	(0.770, 0.826)		0.218	0.212	30	50
PCM1_+_17780780.23-P1P2_121	PCM1_+_17780780.23-P1P2	PCM1	GCTCGTGGCCAGACCCAACA	-18	rU:dG	0.758	(0.731, 0.786)		0.218	0.192	30	50
PCM1_+_17780780.23-P1P2_125	PCM1_+_17780780.23-P1P2	PCM1	GCCAGTGGCCAGACCCAACA	-17	rA:dG	0.726	(0.698, 0.753)		0.274	0.164	20	40
PCM1_+_17780780.23-P1P2_128	PCM1_+_17780780.23-P1P2	PCM1	GCCGGTGGCCAGACCCAACA	-17	rG:dG	0.724	(0.697, 0.750)		0.274	0.212	30	50
PCM1_+_17780780.23-P1P2_133	PCM1_+_17780780.23-P1P2	PCM1	GCCTGTGGCCAGACCCAACA	-17	rU:dG	0.718	(0.692, 0.744)		0.274	0.192	20	50
PCM1_+_17780780.23-P1P2_138	PCM1_+_17780780.23-P1P2	PCM1	GCCCATGGCCAGACCCAACA	-16	rA:dC	0.659	(0.624, 0.694)		0.261	0.201	40	50
PCM1_+_17780780.23-P1P2_143	PCM1_+_17780780.23-P1P2	PCM1	GCCCCTGGCCAGACCCAACA	-16	rC:dC	0.664	(0.624, 0.703)		0.261	0.165	30	40
PCM1_+_17780780.23-P1P2_146	PCM1_+_17780780.23-P1P2	PCM1	GCCCTTGGCCAGACCCAACA	-16	rU:dC	0.601	(0.562, 0.640)		0.261	0.165	30	50
PCM1_+_17780780.23-P1P2_148	PCM1_+_17780780.23-P1P2	PCM1	GCCCGAGGCCAGACCCAACA	-15	rA:dA	0.744	(0.707, 0.780)		0.223	0.182	20	40
PCM1_+_17780780.23-P1P2_151	PCM1_+_17780780.23-P1P2	PCM1	GCCCGGGGCCAGACCCAACA	-15	rG:dA	0.798	(0.769, 0.827)		0.223	0.200	30	50
PCM1_+_17780780.23-P1P2_154	PCM1_+_17780780.23-P1P2	PCM1	GCCCGCGGCCAGACCCAACA	-15	rC:dA	0.794	(0.765, 0.823)		0.223	0.225	20	50
PCM1_+_17780780.23-P1P2_162	PCM1_+_17780780.23-P1P2	PCM1	GCCCGTAGCCAGACCCAACA	-14	rA:dC	0.664	(0.624, 0.704)		0.256	0.201	20	50
PCM1_+_17780780.23-P1P2_167	PCM1_+_17780780.23-P1P2	PCM1	GCCCGTCGCCAGACCCAACA	-14	rC:dC	0.548	(0.502, 0.594)		0.256	0.165	20	50
PCM1_+_17780780.23-P1P2_170	PCM1_+_17780780.23-P1P2	PCM1	GCCCGTTGCCAGACCCAACA	-14	rU:dC	0.611	(0.566, 0.657)		0.256	0.165	30	60
PCM1_+_17780780.23-P1P2_174	PCM1_+_17780780.23-P1P2	PCM1	GCCCGTGACCAGACCCAACA	-13	rA:dC	0.607	(0.570, 0.643)		0.259	0.201	30	50
PCM1_+_17780780.23-P1P2_179	PCM1_+_17780780.23-P1P2	PCM1	GCCCGTGCCCAGACCCAACA	-13	rC:dC	0.376	(0.337, 0.416)		0.259	0.165	20	50
PCM1_+_17780780.23-P1P2_182	PCM1_+_17780780.23-P1P2	PCM1	GCCCGTGTCCAGACCCAACA	-13	rU:dC	0.529	(0.488, 0.570)		0.259	0.165	30	40
PCM1_+_17780780.23-P1P2_185	PCM1_+_17780780.23-P1P2	PCM1	GCCCGTGGACAGACCCAACA	-12	rA:dG	0.653	(0.616, 0.689)		0.259	0.164	50	60
PCM1_+_17780780.23-P1P2_188	PCM1_+_17780780.23-P1P2	PCM1	GCCCGTGGGCAGACCCAACA	-12	rG:dG	0.719	(0.691, 0.747)		0.259	0.212	30	40
PCM1_+_17780780.23-P1P2_193	PCM1_+_17780780.23-P1P2	PCM1	GCCCGTGGTCAGACCCAACA	-12	rU:dG	0.762	(0.734, 0.791)		0.259	0.192	30	60
PCM1_+_17780780.23-P1P2_197	PCM1_+_17780780.23-P1P2	PCM1	GCCCGTGGCAAGACCCAACA	-11	rA:dG	0.441	(0.395, 0.487)		0.242	0.164	30	50
PCM1_+_17780780.23-P1P2_200	PCM1_+_17780780.23-P1P2	PCM1	GCCCGTGGCGAGACCCAACA	-11	rG:dG	0.602	(0.570, 0.635)		0.242	0.212	50	60
PCM1_+_17780780.23-P1P2_205	PCM1_+_17780780.23-P1P2	PCM1	GCCCGTGGCTAGACCCAACA	-11	rU:dG	0.673	(0.637, 0.708)		0.242	0.192	30	50
PCM1_+_17780780.23-P1P2_213	PCM1_+_17780780.23-P1P2	PCM1	GCCCGTGGCCGGACCCAACA	-10	rG:dT	0.720	(0.699, 0.741)		0.204	0.235	40	50
PCM1_+_17780780.23-P1P2_216	PCM1_+_17780780.23-P1P2	PCM1	GCCCGTGGCCCGACCCAACA	-10	rC:dT	0.424	(0.386, 0.463)		0.204	0.209	40	40
PCM1_+_17780780.23-P1P2_219	PCM1_+_17780780.23-P1P2	PCM1	GCCCGTGGCCTGACCCAACA	-10	rU:dT	0.459	(0.423, 0.495)		0.204	0.186	20	50
PCM1_+_17780780.23-P1P2_222	PCM1_+_17780780.23-P1P2	PCM1	GCCCGTGGCCAAACCCAACA	-9	rA:dC	0.138	(0.115, 0.160)		0.191	0.201	20	50
PCM1_+_17780780.23-P1P2_227	PCM1_+_17780780.23-P1P2	PCM1	GCCCGTGGCCACACCCAACA	-9	rC:dC	0.084	(0.068, 0.100)		0.191	0.165	30	40
PCM1_+_17780780.23-P1P2_230	PCM1_+_17780780.23-P1P2	PCM1	GCCCGTGGCCATACCCAACA	-9	rU:dC	0.092	(0.073, 0.111)		0.191	0.165	40	50
PCM1_+_17780780.23-P1P2_237	PCM1_+_17780780.23-P1P2	PCM1	GCCCGTGGCCAGGCCCAACA	-8	rG:dT	0.602	(0.574, 0.630)		0.181	0.235	30	30
PCM1_+_17780780.23-P1P2_240	PCM1_+_17780780.23-P1P2	PCM1	GCCCGTGGCCAGCCCCAACA	-8	rC:dT	0.280	(0.241, 0.320)		0.181	0.209	30	50
PCM1_+_17780780.23-P1P2_243	PCM1_+_17780780.23-P1P2	PCM1	GCCCGTGGCCAGTCCCAACA	-8	rU:dT	0.244	(0.209, 0.280)		0.181	0.186	20	40
PCM1_+_17780780.23-P1P2_245	PCM1_+_17780780.23-P1P2	PCM1	GCCCGTGGCCAGAACCAACA	-7	rA:dG	0.030	(0.014, 0.047)		0.120	0.164	30	30
PCM1_+_17780780.23-P1P2_248	PCM1_+_17780780.23-P1P2	PCM1	GCCCGTGGCCAGAGCCAACA	-7	rG:dG	0.071	(0.056, 0.086)		0.120	0.212	40	40
PCM1_+_17780780.23-P1P2_253	PCM1_+_17780780.23-P1P2	PCM1	GCCCGTGGCCAGATCCAACA	-7	rU:dG	0.098	(0.076, 0.120)		0.120	0.192	30	50
PCM1_+_17780780.23-P1P2_257	PCM1_+_17780780.23-P1P2	PCM1	GCCCGTGGCCAGACACAACA	-6	rA:dG	0.016	(-0.001, 0.033)		0.139	0.164	30	50
PCM1_+_17780780.23-P1P2_260	PCM1_+_17780780.23-P1P2	PCM1	GCCCGTGGCCAGACGCAACA	-6	rG:dG	0.017	(0.004, 0.030)		0.139	0.212	40	50
PCM1_+_17780780.23-P1P2_265	PCM1_+_17780780.23-P1P2	PCM1	GCCCGTGGCCAGACTCAACA	-6	rU:dG	0.045	(0.027, 0.064)		0.139	0.192	30	40
PCM1_+_17780780.23-P1P2_269	PCM1_+_17780780.23-P1P2	PCM1	GCCCGTGGCCAGACCAAACA	-5	rA:dG	0.025	(0.007, 0.043)		0.130	0.164	30	50
PCM1_+_17780780.23-P1P2_272	PCM1_+_17780780.23-P1P2	PCM1	GCCCGTGGCCAGACCGAACA	-5	rG:dG	0.053	(0.035, 0.071)		0.130	0.212	50	60
PCM1_+_17780780.23-P1P2_277	PCM1_+_17780780.23-P1P2	PCM1	GCCCGTGGCCAGACCTAACA	-5	rU:dG	0.084	(0.061, 0.107)		0.130	0.192	40	40
PCM1_+_17780780.23-P1P2_285	PCM1_+_17780780.23-P1P2	PCM1	GCCCGTGGCCAGACCCGACA	-4	rG:dT	0.504	(0.481, 0.528)		0.147	0.235	40	40
PCM1_+_17780780.23-P1P2_288	PCM1_+_17780780.23-P1P2	PCM1	GCCCGTGGCCAGACCCCACA	-4	rC:dT	0.157	(0.133, 0.180)		0.147	0.209	20	30
PCM1_+_17780780.23-P1P2_291	PCM1_+_17780780.23-P1P2	PCM1	GCCCGTGGCCAGACCCTACA	-4	rU:dT	0.172	(0.151, 0.193)		0.147	0.186	30	50
PCM1_+_17780780.23-P1P2_297	PCM1_+_17780780.23-P1P2	PCM1	GCCCGTGGCCAGACCCAGCA	-3	rG:dT	0.482	(0.459, 0.505)		0.116	0.235	30	40
PCM1_+_17780780.23-P1P2_300	PCM1_+_17780780.23-P1P2	PCM1	GCCCGTGGCCAGACCCACCA	-3	rC:dT	0.143	(0.123, 0.162)		0.116	0.209	30	30
PCM1_+_17780780.23-P1P2_303	PCM1_+_17780780.23-P1P2	PCM1	GCCCGTGGCCAGACCCATCA	-3	rU:dT	0.146	(0.127, 0.165)		0.116	0.186	30	60
PCM1_+_17780780.23-P1P2_305	PCM1_+_17780780.23-P1P2	PCM1	GCCCGTGGCCAGACCCAAAA	-2	rA:dG	0.051	(0.035, 0.066)		0.113	0.164	30	50
PCM1_+_17780780.23-P1P2_308	PCM1_+_17780780.23-P1P2	PCM1	GCCCGTGGCCAGACCCAAGA	-2	rG:dG	0.116	(0.102, 0.131)		0.113	0.212	30	40
PCM1_+_17780780.23-P1P2_313	PCM1_+_17780780.23-P1P2	PCM1	GCCCGTGGCCAGACCCAATA	-2	rU:dG	0.094	(0.077, 0.110)		0.113	0.192	30	60
PCM1_+_17780780.23-P1P2_321	PCM1_+_17780780.23-P1P2	PCM1	GCCCGTGGCCAGACCCAACG	-1	rG:dT	0.375	(0.349, 0.400)		0.105	0.235	40	40
PCM1_+_17780780.23-P1P2_324	PCM1_+_17780780.23-P1P2	PCM1	GCCCGTGGCCAGACCCAACC	-1	rC:dT	0.107	(0.088, 0.125)		0.105	0.209	30	40
PCM1_+_17780780.23-P1P2_327	PCM1_+_17780780.23-P1P2	PCM1	GCCCGTGGCCAGACCCAACT	-1	rU:dT	0.102	(0.086, 0.118)		0.105	0.186	20	50
PCM1_-_17780518.23-P1P2	PCM1_-_17780518.23-P1P2	PCM1	GCAATGAGATCCTAAGATGG			1.000					30	40
PCM1_-_17780518.23-P1P2_101	PCM1_-_17780518.23-P1P2	PCM1	GAAATGAGATCCTAAGATGG	-19	rA:dG	0.711	(0.674, 0.748)		0.260	0.164	20	50
PCM1_-_17780518.23-P1P2_104	PCM1_-_17780518.23-P1P2	PCM1	GGAATGAGATCCTAAGATGG	-19	rG:dG	0.741	(0.709, 0.772)		0.260	0.212	30	50
PCM1_-_17780518.23-P1P2_109	PCM1_-_17780518.23-P1P2	PCM1	GTAATGAGATCCTAAGATGG	-19	rU:dG	0.621	(0.587, 0.656)		0.260	0.192	30	50
PCM1_-_17780518.23-P1P2_117	PCM1_-_17780518.23-P1P2	PCM1	GCGATGAGATCCTAAGATGG	-18	rG:dT	0.799	(0.756, 0.842)		0.218	0.235	20	30
PCM1_-_17780518.23-P1P2_120	PCM1_-_17780518.23-P1P2	PCM1	GCCATGAGATCCTAAGATGG	-18	rC:dT	0.725	(0.691, 0.758)		0.218	0.209	30	40
PCM1_-_17780518.23-P1P2_123	PCM1_-_17780518.23-P1P2	PCM1	GCTATGAGATCCTAAGATGG	-18	rU:dT	0.633	(0.602, 0.664)		0.218	0.186	30	40
PCM1_-_17780518.23-P1P2_129	PCM1_-_17780518.23-P1P2	PCM1	GCAGTGAGATCCTAAGATGG	-17	rG:dT	0.791	(0.745, 0.837)		0.274	0.235	30	50
PCM1_-_17780518.23-P1P2_132	PCM1_-_17780518.23-P1P2	PCM1	GCACTGAGATCCTAAGATGG	-17	rC:dT	0.652	(0.618, 0.687)		0.274	0.209	30	40
PCM1_-_17780518.23-P1P2_135	PCM1_-_17780518.23-P1P2	PCM1	GCATTGAGATCCTAAGATGG	-17	rU:dT	0.535	(0.501, 0.570)		0.274	0.186	40	50
PCM1_-_17780518.23-P1P2_136	PCM1_-_17780518.23-P1P2	PCM1	GCAAAGAGATCCTAAGATGG	-16	rA:dA	0.477	(0.436, 0.518)		0.261	0.182	30	40
PCM1_-_17780518.23-P1P2_139	PCM1_-_17780518.23-P1P2	PCM1	GCAAGGAGATCCTAAGATGG	-16	rG:dA	0.602	(0.571, 0.634)		0.261	0.200	20	30
PCM1_-_17780518.23-P1P2_142	PCM1_-_17780518.23-P1P2	PCM1	GCAACGAGATCCTAAGATGG	-16	rC:dA	0.567	(0.528, 0.605)		0.261	0.225	30	40
PCM1_-_17780518.23-P1P2_150	PCM1_-_17780518.23-P1P2	PCM1	GCAATAAGATCCTAAGATGG	-15	rA:dC	0.315	(0.272, 0.358)		0.223	0.201	30	50
PCM1_-_17780518.23-P1P2_155	PCM1_-_17780518.23-P1P2	PCM1	GCAATCAGATCCTAAGATGG	-15	rC:dC	0.306	(0.264, 0.348)		0.223	0.165	20	50
PCM1_-_17780518.23-P1P2_158	PCM1_-_17780518.23-P1P2	PCM1	GCAATTAGATCCTAAGATGG	-15	rU:dC	0.302	(0.262, 0.342)		0.223	0.165	30	50
PCM1_-_17780518.23-P1P2_165	PCM1_-_17780518.23-P1P2	PCM1	GCAATGGGATCCTAAGATGG	-14	rG:dT	0.719	(0.690, 0.749)		0.256	0.235	30	50
PCM1_-_17780518.23-P1P2_168	PCM1_-_17780518.23-P1P2	PCM1	GCAATGCGATCCTAAGATGG	-14	rC:dT	0.430	(0.385, 0.475)		0.256	0.209	40	40
PCM1_-_17780518.23-P1P2_171	PCM1_-_17780518.23-P1P2	PCM1	GCAATGTGATCCTAAGATGG	-14	rU:dT	0.453	(0.410, 0.496)		0.256	0.186	30	50
PCM1_-_17780518.23-P1P2_174	PCM1_-_17780518.23-P1P2	PCM1	GCAATGAAATCCTAAGATGG	-13	rA:dC	0.230	(0.196, 0.263)		0.259	0.201	20	50
PCM1_-_17780518.23-P1P2_179	PCM1_-_17780518.23-P1P2	PCM1	GCAATGACATCCTAAGATGG	-13	rC:dC	0.184	(0.157, 0.212)		0.259	0.165	30	40
PCM1_-_17780518.23-P1P2_182	PCM1_-_17780518.23-P1P2	PCM1	GCAATGATATCCTAAGATGG	-13	rU:dC	0.242	(0.204, 0.281)		0.259	0.165	30	40
PCM1_-_17780518.23-P1P2_189	PCM1_-_17780518.23-P1P2	PCM1	GCAATGAGGTCCTAAGATGG	-12	rG:dT	0.743	(0.714, 0.772)		0.259	0.235	30	50
PCM1_-_17780518.23-P1P2_192	PCM1_-_17780518.23-P1P2	PCM1	GCAATGAGCTCCTAAGATGG	-12	rC:dT	0.305	(0.259, 0.351)		0.259	0.209	20	40
PCM1_-_17780518.23-P1P2_195	PCM1_-_17780518.23-P1P2	PCM1	GCAATGAGTTCCTAAGATGG	-12	rU:dT	0.370	(0.328, 0.412)		0.259	0.186	30	50
PCM1_-_17780518.23-P1P2_196	PCM1_-_17780518.23-P1P2	PCM1	GCAATGAGAACCTAAGATGG	-11	rA:dA	0.230	(0.195, 0.266)		0.242	0.182	20	40
PCM1_-_17780518.23-P1P2_199	PCM1_-_17780518.23-P1P2	PCM1	GCAATGAGAGCCTAAGATGG	-11	rG:dA	0.392	(0.353, 0.431)		0.242	0.200	20	40
PCM1_-_17780518.23-P1P2_202	PCM1_-_17780518.23-P1P2	PCM1	GCAATGAGACCCTAAGATGG	-11	rC:dA	0.337	(0.297, 0.377)		0.242	0.225	20	20
PCM1_-_17780518.23-P1P2_209	PCM1_-_17780518.23-P1P2	PCM1	GCAATGAGATACTAAGATGG	-10	rA:dG	0.085	(0.063, 0.107)		0.204	0.164	30	50
PCM1_-_17780518.23-P1P2_212	PCM1_-_17780518.23-P1P2	PCM1	GCAATGAGATGCTAAGATGG	-10	rG:dG	0.225	(0.190, 0.260)		0.204	0.212	30	40
PCM1_-_17780518.23-P1P2_217	PCM1_-_17780518.23-P1P2	PCM1	GCAATGAGATTCTAAGATGG	-10	rU:dG	0.325	(0.287, 0.362)		0.204	0.192	30	50
PCM1_-_17780518.23-P1P2_221	PCM1_-_17780518.23-P1P2	PCM1	GCAATGAGATCATAAGATGG	-9	rA:dG	0.029	(0.012, 0.047)		0.191	0.164	30	50
PCM1_-_17780518.23-P1P2_224	PCM1_-_17780518.23-P1P2	PCM1	GCAATGAGATCGTAAGATGG	-9	rG:dG	0.176	(0.142, 0.210)		0.191	0.212	40	60
PCM1_-_17780518.23-P1P2_229	PCM1_-_17780518.23-P1P2	PCM1	GCAATGAGATCTTAAGATGG	-9	rU:dG	0.292	(0.249, 0.335)		0.191	0.192	30	60
PCM1_-_17780518.23-P1P2_232	PCM1_-_17780518.23-P1P2	PCM1	GCAATGAGATCCAAAGATGG	-8	rA:dA	0.068	(0.051, 0.085)		0.181	0.182	30	60
PCM1_-_17780518.23-P1P2_235	PCM1_-_17780518.23-P1P2	PCM1	GCAATGAGATCCGAAGATGG	-8	rG:dA	0.123	(0.101, 0.145)		0.181	0.200	40	50
PCM1_-_17780518.23-P1P2_238	PCM1_-_17780518.23-P1P2	PCM1	GCAATGAGATCCCAAGATGG	-8	rC:dA	0.226	(0.190, 0.261)		0.181	0.225	30	40
PCM1_-_17780518.23-P1P2_249	PCM1_-_17780518.23-P1P2	PCM1	GCAATGAGATCCTGAGATGG	-7	rG:dT	0.232	(0.203, 0.262)		0.120	0.235	30	40
PCM1_-_17780518.23-P1P2_252	PCM1_-_17780518.23-P1P2	PCM1	GCAATGAGATCCTCAGATGG	-7	rC:dT	0.051	(0.035, 0.067)		0.120	0.209	40	40
PCM1_-_17780518.23-P1P2_255	PCM1_-_17780518.23-P1P2	PCM1	GCAATGAGATCCTTAGATGG	-7	rU:dT	0.046	(0.027, 0.064)		0.120	0.186	40	60
PCM1_-_17780518.23-P1P2_261	PCM1_-_17780518.23-P1P2	PCM1	GCAATGAGATCCTAGGATGG	-6	rG:dT	0.215	(0.186, 0.244)		0.139	0.235	40	50
PCM1_-_17780518.23-P1P2_264	PCM1_-_17780518.23-P1P2	PCM1	GCAATGAGATCCTACGATGG	-6	rC:dT	0.056	(0.040, 0.073)		0.139	0.209	40	60
PCM1_-_17780518.23-P1P2_267	PCM1_-_17780518.23-P1P2	PCM1	GCAATGAGATCCTATGATGG	-6	rU:dT	0.056	(0.037, 0.074)		0.139	0.186	30	50
PCM1_-_17780518.23-P1P2_270	PCM1_-_17780518.23-P1P2	PCM1	GCAATGAGATCCTAAAATGG	-5	rA:dC	0.026	(0.015, 0.038)		0.130	0.201	30	60
PCM1_-_17780518.23-P1P2_275	PCM1_-_17780518.23-P1P2	PCM1	GCAATGAGATCCTAACATGG	-5	rC:dC	0.008	(-0.003, 0.020)		0.130	0.165	30	40
PCM1_-_17780518.23-P1P2_278	PCM1_-_17780518.23-P1P2	PCM1	GCAATGAGATCCTAATATGG	-5	rU:dC	0.009	(-0.003, 0.021)		0.130	0.165	40	60
PCM1_-_17780518.23-P1P2_285	PCM1_-_17780518.23-P1P2	PCM1	GCAATGAGATCCTAAGGTGG	-4	rG:dT	0.403	(0.373, 0.433)		0.147	0.235	40	50
PCM1_-_17780518.23-P1P2_288	PCM1_-_17780518.23-P1P2	PCM1	GCAATGAGATCCTAAGCTGG	-4	rC:dT	0.042	(0.027, 0.057)		0.147	0.209	30	50
PCM1_-_17780518.23-P1P2_291	PCM1_-_17780518.23-P1P2	PCM1	GCAATGAGATCCTAAGTTGG	-4	rU:dT	0.052	(0.036, 0.069)		0.147	0.186	30	50
PCM1_-_17780518.23-P1P2_292	PCM1_-_17780518.23-P1P2	PCM1	GCAATGAGATCCTAAGAAGG	-3	rA:dA	0.068	(0.053, 0.083)		0.116	0.182	20	50
PCM1_-_17780518.23-P1P2_295	PCM1_-_17780518.23-P1P2	PCM1	GCAATGAGATCCTAAGAGGG	-3	rG:dA	0.172	(0.149, 0.195)		0.116	0.200	30	40
PCM1_-_17780518.23-P1P2_298	PCM1_-_17780518.23-P1P2	PCM1	GCAATGAGATCCTAAGACGG	-3	rC:dA	0.082	(0.067, 0.097)		0.116	0.225	50	50
PCM1_-_17780518.23-P1P2_306	PCM1_-_17780518.23-P1P2	PCM1	GCAATGAGATCCTAAGATAG	-2	rA:dC	0.020	(0.009, 0.032)		0.113	0.201	30	60
PCM1_-_17780518.23-P1P2_311	PCM1_-_17780518.23-P1P2	PCM1	GCAATGAGATCCTAAGATCG	-2	rC:dC	0.006	(-0.004, 0.017)		0.113	0.165	40	70
PCM1_-_17780518.23-P1P2_314	PCM1_-_17780518.23-P1P2	PCM1	GCAATGAGATCCTAAGATTG	-2	rU:dC	0.008	(-0.003, 0.020)		0.113	0.165	30	60
PCM1_-_17780518.23-P1P2_318	PCM1_-_17780518.23-P1P2	PCM1	GCAATGAGATCCTAAGATGA	-1	rA:dC	0.030	(0.017, 0.043)		0.105	0.201	30	50
PCM1_-_17780518.23-P1P2_323	PCM1_-_17780518.23-P1P2	PCM1	GCAATGAGATCCTAAGATGC	-1	rC:dC	0.017	(0.006, 0.027)		0.105	0.165	40	60
PCM1_-_17780518.23-P1P2_326	PCM1_-_17780518.23-P1P2	PCM1	GCAATGAGATCCTAAGATGT	-1	rU:dC	0.014	(0.003, 0.025)		0.105	0.165	30	50
PCM1_-_17780521.23-P1P2	PCM1_-_17780521.23-P1P2	PCM1	GTGAGATCCTAAGATGGCGG			1.000					30	40
PCM1_-_17780521.23-P1P2_100	PCM1_-_17780521.23-P1P2	PCM1	GAGAGATCCTAAGATGGCGG	-19	rA:dA	0.707	(0.660, 0.753)		0.260	0.182	20	40
PCM1_-_17780521.23-P1P2_103	PCM1_-_17780521.23-P1P2	PCM1	GGGAGATCCTAAGATGGCGG	-19	rG:dA	0.814	(0.776, 0.851)		0.260	0.200	30	40
PCM1_-_17780521.23-P1P2_106	PCM1_-_17780521.23-P1P2	PCM1	GCGAGATCCTAAGATGGCGG	-19	rC:dA	0.670	(0.626, 0.714)		0.260	0.225	30	40
PCM1_-_17780521.23-P1P2_114	PCM1_-_17780521.23-P1P2	PCM1	GTAAGATCCTAAGATGGCGG	-18	rA:dC	0.565	(0.527, 0.603)		0.218	0.201	40	40
PCM1_-_17780521.23-P1P2_119	PCM1_-_17780521.23-P1P2	PCM1	GTCAGATCCTAAGATGGCGG	-18	rC:dC	0.643	(0.609, 0.676)		0.218	0.165	30	40
PCM1_-_17780521.23-P1P2_122	PCM1_-_17780521.23-P1P2	PCM1	GTTAGATCCTAAGATGGCGG	-18	rU:dC	0.584	(0.549, 0.619)		0.218	0.165	40	50
PCM1_-_17780521.23-P1P2_129	PCM1_-_17780521.23-P1P2	PCM1	GTGGGATCCTAAGATGGCGG	-17	rG:dT	0.906	(0.858, 0.953)		0.274	0.235	30	30
PCM1_-_17780521.23-P1P2_132	PCM1_-_17780521.23-P1P2	PCM1	GTGCGATCCTAAGATGGCGG	-17	rC:dT	0.574	(0.537, 0.612)		0.274	0.209	40	40
PCM1_-_17780521.23-P1P2_135	PCM1_-_17780521.23-P1P2	PCM1	GTGTGATCCTAAGATGGCGG	-17	rU:dT	0.525	(0.490, 0.559)		0.274	0.186	30	40
PCM1_-_17780521.23-P1P2_138	PCM1_-_17780521.23-P1P2	PCM1	GTGAAATCCTAAGATGGCGG	-16	rA:dC	0.286	(0.264, 0.307)		0.261	0.201	30	50
PCM1_-_17780521.23-P1P2_143	PCM1_-_17780521.23-P1P2	PCM1	GTGACATCCTAAGATGGCGG	-16	rC:dC	0.300	(0.278, 0.323)		0.261	0.165	40	40
PCM1_-_17780521.23-P1P2_146	PCM1_-_17780521.23-P1P2	PCM1	GTGATATCCTAAGATGGCGG	-16	rU:dC	0.253	(0.234, 0.272)		0.261	0.165	30	40
PCM1_-_17780521.23-P1P2_153	PCM1_-_17780521.23-P1P2	PCM1	GTGAGGTCCTAAGATGGCGG	-15	rG:dT	0.816	(0.781, 0.851)		0.223	0.235	30	40
PCM1_-_17780521.23-P1P2_156	PCM1_-_17780521.23-P1P2	PCM1	GTGAGCTCCTAAGATGGCGG	-15	rC:dT	0.501	(0.471, 0.530)		0.223	0.209	30	40
PCM1_-_17780521.23-P1P2_159	PCM1_-_17780521.23-P1P2	PCM1	GTGAGTTCCTAAGATGGCGG	-15	rU:dT	0.474	(0.434, 0.514)		0.223	0.186	40	40
PCM1_-_17780521.23-P1P2_160	PCM1_-_17780521.23-P1P2	PCM1	GTGAGAACCTAAGATGGCGG	-14	rA:dA	0.352	(0.320, 0.384)		0.256	0.182	40	40
PCM1_-_17780521.23-P1P2_163	PCM1_-_17780521.23-P1P2	PCM1	GTGAGAGCCTAAGATGGCGG	-14	rG:dA	0.452	(0.423, 0.481)		0.256	0.200	40	40
PCM1_-_17780521.23-P1P2_166	PCM1_-_17780521.23-P1P2	PCM1	GTGAGACCCTAAGATGGCGG	-14	rC:dA	0.395	(0.363, 0.427)		0.256	0.225	30	30
PCM1_-_17780521.23-P1P2_173	PCM1_-_17780521.23-P1P2	PCM1	GTGAGATACTAAGATGGCGG	-13	rA:dG	0.257	(0.233, 0.281)		0.259	0.164	30	40
PCM1_-_17780521.23-P1P2_176	PCM1_-_17780521.23-P1P2	PCM1	GTGAGATGCTAAGATGGCGG	-13	rG:dG	0.352	(0.328, 0.376)		0.259	0.212	30	40
PCM1_-_17780521.23-P1P2_181	PCM1_-_17780521.23-P1P2	PCM1	GTGAGATTCTAAGATGGCGG	-13	rU:dG	0.423	(0.391, 0.454)		0.259	0.192	20	40
PCM1_-_17780521.23-P1P2_185	PCM1_-_17780521.23-P1P2	PCM1	GTGAGATCATAAGATGGCGG	-12	rA:dG	0.181	(0.155, 0.208)		0.259	0.164	40	40
PCM1_-_17780521.23-P1P2_188	PCM1_-_17780521.23-P1P2	PCM1	GTGAGATCGTAAGATGGCGG	-12	rG:dG	0.299	(0.272, 0.327)		0.259	0.212	40	40
PCM1_-_17780521.23-P1P2_193	PCM1_-_17780521.23-P1P2	PCM1	GTGAGATCTTAAGATGGCGG	-12	rU:dG	0.320	(0.290, 0.350)		0.259	0.192	40	40
PCM1_-_17780521.23-P1P2_196	PCM1_-_17780521.23-P1P2	PCM1	GTGAGATCCAAAGATGGCGG	-11	rA:dA	0.172	(0.146, 0.197)		0.242	0.182	20	40
PCM1_-_17780521.23-P1P2_199	PCM1_-_17780521.23-P1P2	PCM1	GTGAGATCCGAAGATGGCGG	-11	rG:dA	0.299	(0.273, 0.325)		0.242	0.200	30	40
PCM1_-_17780521.23-P1P2_202	PCM1_-_17780521.23-P1P2	PCM1	GTGAGATCCCAAGATGGCGG	-11	rC:dA	0.195	(0.171, 0.219)		0.242	0.225	20	20
PCM1_-_17780521.23-P1P2_213	PCM1_-_17780521.23-P1P2	PCM1	GTGAGATCCTGAGATGGCGG	-10	rG:dT	0.633	(0.606, 0.660)		0.204	0.235	30	50
PCM1_-_17780521.23-P1P2_216	PCM1_-_17780521.23-P1P2	PCM1	GTGAGATCCTCAGATGGCGG	-10	rC:dT	0.100	(0.084, 0.117)		0.204	0.209	40	40
PCM1_-_17780521.23-P1P2_219	PCM1_-_17780521.23-P1P2	PCM1	GTGAGATCCTTAGATGGCGG	-10	rU:dT	0.150	(0.128, 0.173)		0.204	0.186	40	60
PCM1_-_17780521.23-P1P2_225	PCM1_-_17780521.23-P1P2	PCM1	GTGAGATCCTAGGATGGCGG	-9	rG:dT	0.653	(0.627, 0.679)		0.191	0.235	20	50
PCM1_-_17780521.23-P1P2_228	PCM1_-_17780521.23-P1P2	PCM1	GTGAGATCCTACGATGGCGG	-9	rC:dT	0.082	(0.062, 0.101)		0.191	0.209	40	60
PCM1_-_17780521.23-P1P2_231	PCM1_-_17780521.23-P1P2	PCM1	GTGAGATCCTATGATGGCGG	-9	rU:dT	0.112	(0.091, 0.133)		0.191	0.186	40	50
PCM1_-_17780521.23-P1P2_234	PCM1_-_17780521.23-P1P2	PCM1	GTGAGATCCTAAAATGGCGG	-8	rA:dC	0.010	(-0.002, 0.023)		0.181	0.201	50	50
PCM1_-_17780521.23-P1P2_239	PCM1_-_17780521.23-P1P2	PCM1	GTGAGATCCTAACATGGCGG	-8	rC:dC	0.008	(-0.003, 0.019)		0.181	0.165	40	40
PCM1_-_17780521.23-P1P2_242	PCM1_-_17780521.23-P1P2	PCM1	GTGAGATCCTAATATGGCGG	-8	rU:dC	0.001	(-0.009, 0.012)		0.181	0.165	40	50
PCM1_-_17780521.23-P1P2_249	PCM1_-_17780521.23-P1P2	PCM1	GTGAGATCCTAAGGTGGCGG	-7	rG:dT	0.284	(0.260, 0.308)		0.120	0.235	30	40
PCM1_-_17780521.23-P1P2_252	PCM1_-_17780521.23-P1P2	PCM1	GTGAGATCCTAAGCTGGCGG	-7	rC:dT	0.016	(0.005, 0.028)		0.120	0.209	30	30
PCM1_-_17780521.23-P1P2_255	PCM1_-_17780521.23-P1P2	PCM1	GTGAGATCCTAAGTTGGCGG	-7	rU:dT	0.008	(-0.005, 0.022)		0.120	0.186	30	50
PCM1_-_17780521.23-P1P2_256	PCM1_-_17780521.23-P1P2	PCM1	GTGAGATCCTAAGAAGGCGG	-6	rA:dA	0.052	(0.040, 0.065)		0.139	0.182	40	50
PCM1_-_17780521.23-P1P2_259	PCM1_-_17780521.23-P1P2	PCM1	GTGAGATCCTAAGAGGGCGG	-6	rG:dA	0.094	(0.080, 0.107)		0.139	0.200	40	50
PCM1_-_17780521.23-P1P2_262	PCM1_-_17780521.23-P1P2	PCM1	GTGAGATCCTAAGACGGCGG	-6	rC:dA	0.080	(0.061, 0.098)		0.139	0.225	40	50
PCM1_-_17780521.23-P1P2_270	PCM1_-_17780521.23-P1P2	PCM1	GTGAGATCCTAAGATAGCGG	-5	rA:dC	0.003	(-0.010, 0.016)		0.130	0.201	40	50
PCM1_-_17780521.23-P1P2_275	PCM1_-_17780521.23-P1P2	PCM1	GTGAGATCCTAAGATCGCGG	-5	rC:dC	-0.013	(-0.025, -0.001)		0.130	0.165	50	50
PCM1_-_17780521.23-P1P2_278	PCM1_-_17780521.23-P1P2	PCM1	GTGAGATCCTAAGATTGCGG	-5	rU:dC	-0.017	(-0.029, -0.005)		0.130	0.165	30	70
PCM1_-_17780521.23-P1P2_282	PCM1_-_17780521.23-P1P2	PCM1	GTGAGATCCTAAGATGACGG	-4	rA:dC	0.008	(-0.006, 0.022)		0.147	0.201	30	50
PCM1_-_17780521.23-P1P2_287	PCM1_-_17780521.23-P1P2	PCM1	GTGAGATCCTAAGATGCCGG	-4	rC:dC	-0.016	(-0.028, -0.005)		0.147	0.165	40	70
PCM1_-_17780521.23-P1P2_290	PCM1_-_17780521.23-P1P2	PCM1	GTGAGATCCTAAGATGTCGG	-4	rU:dC	-0.013	(-0.026, 0.000)		0.147	0.165	50	50
PCM1_-_17780521.23-P1P2_293	PCM1_-_17780521.23-P1P2	PCM1	GTGAGATCCTAAGATGGAGG	-3	rA:dG	0.032	(0.020, 0.044)		0.116	0.164	30	40
PCM1_-_17780521.23-P1P2_296	PCM1_-_17780521.23-P1P2	PCM1	GTGAGATCCTAAGATGGGGG	-3	rG:dG	0.114	(0.100, 0.128)		0.116	0.212	30	40
PCM1_-_17780521.23-P1P2_301	PCM1_-_17780521.23-P1P2	PCM1	GTGAGATCCTAAGATGGTGG	-3	rU:dG	0.070	(0.058, 0.082)		0.116	0.192	20	40
PCM1_-_17780521.23-P1P2_306	PCM1_-_17780521.23-P1P2	PCM1	GTGAGATCCTAAGATGGCAG	-2	rA:dC	0.011	(-0.000, 0.023)		0.113	0.201	30	50
PCM1_-_17780521.23-P1P2_311	PCM1_-_17780521.23-P1P2	PCM1	GTGAGATCCTAAGATGGCCG	-2	rC:dC	0.004	(-0.008, 0.015)		0.113	0.165	40	50
PCM1_-_17780521.23-P1P2_314	PCM1_-_17780521.23-P1P2	PCM1	GTGAGATCCTAAGATGGCTG	-2	rU:dC	0.001	(-0.010, 0.013)		0.113	0.165	30	40
PCM1_-_17780521.23-P1P2_318	PCM1_-_17780521.23-P1P2	PCM1	GTGAGATCCTAAGATGGCGA	-1	rA:dC	0.004	(-0.008, 0.017)		0.105	0.201	40	50
PCM1_-_17780521.23-P1P2_323	PCM1_-_17780521.23-P1P2	PCM1	GTGAGATCCTAAGATGGCGC	-1	rC:dC	-0.003	(-0.014, 0.009)		0.105	0.165	40	60
PCM1_-_17780521.23-P1P2_326	PCM1_-_17780521.23-P1P2	PCM1	GTGAGATCCTAAGATGGCGT	-1	rU:dC	-0.004	(-0.016, 0.008)		0.105	0.165	30	40
PCM1_-_17780559.23-P1P2	PCM1_-_17780559.23-P1P2	PCM1	GTGCGTAGCTGAGGTCGAAA			1.000					40	50
PCM1_-_17780559.23-P1P2_100	PCM1_-_17780559.23-P1P2	PCM1	GAGCGTAGCTGAGGTCGAAA	-19	rA:dA	0.602	(0.559, 0.645)		0.260	0.182	40	50
PCM1_-_17780559.23-P1P2_103	PCM1_-_17780559.23-P1P2	PCM1	GGGCGTAGCTGAGGTCGAAA	-19	rG:dA	0.765	(0.718, 0.812)		0.260	0.200	40	50
PCM1_-_17780559.23-P1P2_106	PCM1_-_17780559.23-P1P2	PCM1	GCGCGTAGCTGAGGTCGAAA	-19	rC:dA	0.545	(0.500, 0.589)		0.260	0.225	40	60
PCM1_-_17780559.23-P1P2_114	PCM1_-_17780559.23-P1P2	PCM1	GTACGTAGCTGAGGTCGAAA	-18	rA:dC	0.549	(0.505, 0.593)		0.218	0.201	40	60
PCM1_-_17780559.23-P1P2_119	PCM1_-_17780559.23-P1P2	PCM1	GTCCGTAGCTGAGGTCGAAA	-18	rC:dC	0.584	(0.548, 0.620)		0.218	0.165	50	50
PCM1_-_17780559.23-P1P2_122	PCM1_-_17780559.23-P1P2	PCM1	GTTCGTAGCTGAGGTCGAAA	-18	rU:dC	0.527	(0.495, 0.559)		0.218	0.165	40	60
PCM1_-_17780559.23-P1P2_125	PCM1_-_17780559.23-P1P2	PCM1	GTGAGTAGCTGAGGTCGAAA	-17	rA:dG	0.392	(0.367, 0.417)		0.274	0.164	40	60
PCM1_-_17780559.23-P1P2_128	PCM1_-_17780559.23-P1P2	PCM1	GTGGGTAGCTGAGGTCGAAA	-17	rG:dG	0.513	(0.468, 0.557)		0.274	0.212	40	50
PCM1_-_17780559.23-P1P2_133	PCM1_-_17780559.23-P1P2	PCM1	GTGTGTAGCTGAGGTCGAAA	-17	rU:dG	0.351	(0.322, 0.381)		0.274	0.192	30	60
PCM1_-_17780559.23-P1P2_138	PCM1_-_17780559.23-P1P2	PCM1	GTGCATAGCTGAGGTCGAAA	-16	rA:dC	0.220	(0.199, 0.241)		0.261	0.201	30	50
PCM1_-_17780559.23-P1P2_143	PCM1_-_17780559.23-P1P2	PCM1	GTGCCTAGCTGAGGTCGAAA	-16	rC:dC	0.247	(0.225, 0.269)		0.261	0.165	40	50
PCM1_-_17780559.23-P1P2_146	PCM1_-_17780559.23-P1P2	PCM1	GTGCTTAGCTGAGGTCGAAA	-16	rU:dC	0.201	(0.181, 0.221)		0.261	0.165	40	40
PCM1_-_17780559.23-P1P2_148	PCM1_-_17780559.23-P1P2	PCM1	GTGCGAAGCTGAGGTCGAAA	-15	rA:dA	0.197	(0.179, 0.215)		0.223	0.182	30	50
PCM1_-_17780559.23-P1P2_151	PCM1_-_17780559.23-P1P2	PCM1	GTGCGGAGCTGAGGTCGAAA	-15	rG:dA	0.403	(0.376, 0.429)		0.223	0.200	40	60
PCM1_-_17780559.23-P1P2_154	PCM1_-_17780559.23-P1P2	PCM1	GTGCGCAGCTGAGGTCGAAA	-15	rC:dA	0.296	(0.275, 0.318)		0.223	0.225	40	60
PCM1_-_17780559.23-P1P2_165	PCM1_-_17780559.23-P1P2	PCM1	GTGCGTGGCTGAGGTCGAAA	-14	rG:dT	0.573	(0.539, 0.606)		0.256	0.235	40	40
PCM1_-_17780559.23-P1P2_168	PCM1_-_17780559.23-P1P2	PCM1	GTGCGTCGCTGAGGTCGAAA	-14	rC:dT	0.199	(0.176, 0.222)		0.256	0.209	50	50
PCM1_-_17780559.23-P1P2_171	PCM1_-_17780559.23-P1P2	PCM1	GTGCGTTGCTGAGGTCGAAA	-14	rU:dT	0.213	(0.193, 0.234)		0.256	0.186	50	50
PCM1_-_17780559.23-P1P2_174	PCM1_-_17780559.23-P1P2	PCM1	GTGCGTAACTGAGGTCGAAA	-13	rA:dC	0.065	(0.047, 0.083)		0.259	0.201	30	50
PCM1_-_17780559.23-P1P2_179	PCM1_-_17780559.23-P1P2	PCM1	GTGCGTACCTGAGGTCGAAA	-13	rC:dC	0.023	(0.008, 0.038)		0.259	0.165	40	60
PCM1_-_17780559.23-P1P2_182	PCM1_-_17780559.23-P1P2	PCM1	GTGCGTATCTGAGGTCGAAA	-13	rU:dC	0.064	(0.044, 0.084)		0.259	0.165	40	50
PCM1_-_17780559.23-P1P2_185	PCM1_-_17780559.23-P1P2	PCM1	GTGCGTAGATGAGGTCGAAA	-12	rA:dG	0.081	(0.068, 0.095)		0.259	0.164	40	60
PCM1_-_17780559.23-P1P2_188	PCM1_-_17780559.23-P1P2	PCM1	GTGCGTAGGTGAGGTCGAAA	-12	rG:dG	0.246	(0.225, 0.268)		0.259	0.212	50	60
PCM1_-_17780559.23-P1P2_193	PCM1_-_17780559.23-P1P2	PCM1	GTGCGTAGTTGAGGTCGAAA	-12	rU:dG	0.201	(0.185, 0.218)		0.259	0.192	40	60
PCM1_-_17780559.23-P1P2_196	PCM1_-_17780559.23-P1P2	PCM1	GTGCGTAGCAGAGGTCGAAA	-11	rA:dA	0.055	(0.038, 0.072)		0.242	0.182	30	50
PCM1_-_17780559.23-P1P2_199	PCM1_-_17780559.23-P1P2	PCM1	GTGCGTAGCGGAGGTCGAAA	-11	rG:dA	0.198	(0.176, 0.221)		0.242	0.200	50	60
PCM1_-_17780559.23-P1P2_202	PCM1_-_17780559.23-P1P2	PCM1	GTGCGTAGCCGAGGTCGAAA	-11	rC:dA	0.064	(0.046, 0.081)		0.242	0.225	50	50
PCM1_-_17780559.23-P1P2_210	PCM1_-_17780559.23-P1P2	PCM1	GTGCGTAGCTAAGGTCGAAA	-10	rA:dC	-0.016	(-0.029, -0.002)		0.204	0.201	30	60
PCM1_-_17780559.23-P1P2_215	PCM1_-_17780559.23-P1P2	PCM1	GTGCGTAGCTCAGGTCGAAA	-10	rC:dC	-0.022	(-0.033, -0.010)		0.204	0.165	30	50
PCM1_-_17780559.23-P1P2_218	PCM1_-_17780559.23-P1P2	PCM1	GTGCGTAGCTTAGGTCGAAA	-10	rU:dC	-0.019	(-0.032, -0.006)		0.204	0.165	50	50
PCM1_-_17780559.23-P1P2_225	PCM1_-_17780559.23-P1P2	PCM1	GTGCGTAGCTGGGGTCGAAA	-9	rG:dT	0.492	(0.458, 0.526)		0.191	0.235	50	60
PCM1_-_17780559.23-P1P2_228	PCM1_-_17780559.23-P1P2	PCM1	GTGCGTAGCTGCGGTCGAAA	-9	rC:dT	0.000	(-0.012, 0.013)		0.191	0.209	60	60
PCM1_-_17780559.23-P1P2_231	PCM1_-_17780559.23-P1P2	PCM1	GTGCGTAGCTGTGGTCGAAA	-9	rU:dT	0.019	(0.004, 0.034)		0.191	0.186	50	70
PCM1_-_17780559.23-P1P2_234	PCM1_-_17780559.23-P1P2	PCM1	GTGCGTAGCTGAAGTCGAAA	-8	rA:dC	-0.025	(-0.038, -0.013)		0.181	0.201	50	60
PCM1_-_17780559.23-P1P2_239	PCM1_-_17780559.23-P1P2	PCM1	GTGCGTAGCTGACGTCGAAA	-8	rC:dC	-0.009	(-0.020, 0.002)		0.181	0.165	40	40
PCM1_-_17780559.23-P1P2_242	PCM1_-_17780559.23-P1P2	PCM1	GTGCGTAGCTGATGTCGAAA	-8	rU:dC	-0.017	(-0.028, -0.006)		0.181	0.165	40	50
PCM1_-_17780559.23-P1P2_246	PCM1_-_17780559.23-P1P2	PCM1	GTGCGTAGCTGAGATCGAAA	-7	rA:dC	-0.006	(-0.018, 0.006)		0.120	0.201	30	60
PCM1_-_17780559.23-P1P2_251	PCM1_-_17780559.23-P1P2	PCM1	GTGCGTAGCTGAGCTCGAAA	-7	rC:dC	-0.006	(-0.017, 0.004)		0.120	0.165	50	60
PCM1_-_17780559.23-P1P2_254	PCM1_-_17780559.23-P1P2	PCM1	GTGCGTAGCTGAGTTCGAAA	-7	rU:dC	-0.019	(-0.030, -0.007)		0.120	0.165	30	50
PCM1_-_17780559.23-P1P2_256	PCM1_-_17780559.23-P1P2	PCM1	GTGCGTAGCTGAGGACGAAA	-6	rA:dA	0.014	(-0.001, 0.028)		0.139	0.182	40	60
PCM1_-_17780559.23-P1P2_259	PCM1_-_17780559.23-P1P2	PCM1	GTGCGTAGCTGAGGGCGAAA	-6	rG:dA	0.036	(0.025, 0.048)		0.139	0.200	30	60
PCM1_-_17780559.23-P1P2_262	PCM1_-_17780559.23-P1P2	PCM1	GTGCGTAGCTGAGGCCGAAA	-6	rC:dA	0.040	(0.026, 0.054)		0.139	0.225	40	50
PCM1_-_17780559.23-P1P2_269	PCM1_-_17780559.23-P1P2	PCM1	GTGCGTAGCTGAGGTAGAAA	-5	rA:dG	-0.007	(-0.021, 0.007)		0.130	0.164	30	40
PCM1_-_17780559.23-P1P2_272	PCM1_-_17780559.23-P1P2	PCM1	GTGCGTAGCTGAGGTGGAAA	-5	rG:dG	0.022	(0.008, 0.036)		0.130	0.212	30	40
PCM1_-_17780559.23-P1P2_277	PCM1_-_17780559.23-P1P2	PCM1	GTGCGTAGCTGAGGTTGAAA	-5	rU:dG	-0.007	(-0.021, 0.007)		0.130	0.192	30	50
PCM1_-_17780559.23-P1P2_282	PCM1_-_17780559.23-P1P2	PCM1	GTGCGTAGCTGAGGTCAAAA	-4	rA:dC	-0.005	(-0.017, 0.008)		0.147	0.201	30	30
PCM1_-_17780559.23-P1P2_287	PCM1_-_17780559.23-P1P2	PCM1	GTGCGTAGCTGAGGTCCAAA	-4	rC:dC	0.002	(-0.010, 0.013)		0.147	0.165	30	50
PCM1_-_17780559.23-P1P2_290	PCM1_-_17780559.23-P1P2	PCM1	GTGCGTAGCTGAGGTCTAAA	-4	rU:dC	-0.005	(-0.017, 0.008)		0.147	0.165	30	40
PCM1_-_17780559.23-P1P2_297	PCM1_-_17780559.23-P1P2	PCM1	GTGCGTAGCTGAGGTCGGAA	-3	rG:dT	0.323	(0.297, 0.349)		0.116	0.235	50	60
PCM1_-_17780559.23-P1P2_300	PCM1_-_17780559.23-P1P2	PCM1	GTGCGTAGCTGAGGTCGCAA	-3	rC:dT	0.031	(0.020, 0.042)		0.116	0.209	30	70
PCM1_-_17780559.23-P1P2_303	PCM1_-_17780559.23-P1P2	PCM1	GTGCGTAGCTGAGGTCGTAA	-3	rU:dT	0.037	(0.024, 0.050)		0.116	0.186	40	50
PCM1_-_17780559.23-P1P2_309	PCM1_-_17780559.23-P1P2	PCM1	GTGCGTAGCTGAGGTCGAGA	-2	rG:dT	0.172	(0.154, 0.190)		0.113	0.235	30	60
PCM1_-_17780559.23-P1P2_312	PCM1_-_17780559.23-P1P2	PCM1	GTGCGTAGCTGAGGTCGACA	-2	rC:dT	0.019	(0.006, 0.031)		0.113	0.209	30	60
PCM1_-_17780559.23-P1P2_315	PCM1_-_17780559.23-P1P2	PCM1	GTGCGTAGCTGAGGTCGATA	-2	rU:dT	0.024	(0.012, 0.036)		0.113	0.186	40	70
PCM1_-_17780559.23-P1P2_321	PCM1_-_17780559.23-P1P2	PCM1	GTGCGTAGCTGAGGTCGAAG	-1	rG:dT	0.129	(0.118, 0.141)		0.105	0.235	40	40
PCM1_-_17780559.23-P1P2_324	PCM1_-_17780559.23-P1P2	PCM1	GTGCGTAGCTGAGGTCGAAC	-1	rC:dT	0.013	(0.000, 0.025)		0.105	0.209	40	50
PCM1_-_17780559.23-P1P2_327	PCM1_-_17780559.23-P1P2	PCM1	GTGCGTAGCTGAGGTCGAAT	-1	rU:dT	0.012	(0.001, 0.023)		0.105	0.186	50	60
PCM1_-_17780764.23-P1P2	PCM1_-_17780764.23-P1P2	PCM1	GCCCAGAGGCGGGAGAGTAA			1.000					40	50	PCM1_-_17780764.23-P1P2_00
PCM1_-_17780764.23-P1P2_101	PCM1_-_17780764.23-P1P2	PCM1	GACCAGAGGCGGGAGAGTAA	-19	rA:dG	0.986	(0.951, 1.021)		0.260	0.164	40	50
PCM1_-_17780764.23-P1P2_104	PCM1_-_17780764.23-P1P2	PCM1	GGCCAGAGGCGGGAGAGTAA	-19	rG:dG	0.984	(0.948, 1.019)		0.260	0.212	40	40
PCM1_-_17780764.23-P1P2_109	PCM1_-_17780764.23-P1P2	PCM1	GTCCAGAGGCGGGAGAGTAA	-19	rU:dG	0.910	(0.874, 0.946)	0.654	0.260	0.192	40	50	PCM1_-_17780764.23-P1P2_03
PCM1_-_17780764.23-P1P2_113	PCM1_-_17780764.23-P1P2	PCM1	GCACAGAGGCGGGAGAGTAA	-18	rA:dG	0.954	(0.923, 0.984)		0.218	0.164	40	40
PCM1_-_17780764.23-P1P2_116	PCM1_-_17780764.23-P1P2	PCM1	GCGCAGAGGCGGGAGAGTAA	-18	rG:dG	0.956	(0.924, 0.989)		0.218	0.212	40	50
PCM1_-_17780764.23-P1P2_121	PCM1_-_17780764.23-P1P2	PCM1	GCTCAGAGGCGGGAGAGTAA	-18	rU:dG	0.929	(0.895, 0.962)		0.218	0.192	40	50
PCM1_-_17780764.23-P1P2_125	PCM1_-_17780764.23-P1P2	PCM1	GCCAAGAGGCGGGAGAGTAA	-17	rA:dG	0.938	(0.909, 0.968)		0.274	0.164	40	50
PCM1_-_17780764.23-P1P2_128	PCM1_-_17780764.23-P1P2	PCM1	GCCGAGAGGCGGGAGAGTAA	-17	rG:dG	0.936	(0.900, 0.973)		0.274	0.212	40	50
PCM1_-_17780764.23-P1P2_133	PCM1_-_17780764.23-P1P2	PCM1	GCCTAGAGGCGGGAGAGTAA	-17	rU:dG	0.912	(0.878, 0.946)		0.274	0.192	50	60
PCM1_-_17780764.23-P1P2_141	PCM1_-_17780764.23-P1P2	PCM1	GCCCGGAGGCGGGAGAGTAA	-16	rG:dT	0.998	(0.959, 1.037)		0.261	0.235	40	50
PCM1_-_17780764.23-P1P2_144	PCM1_-_17780764.23-P1P2	PCM1	GCCCCGAGGCGGGAGAGTAA	-16	rC:dT	0.968	(0.935, 1.002)	1.175	0.261	0.209	40	40	PCM1_-_17780764.23-P1P2_02
PCM1_-_17780764.23-P1P2_147	PCM1_-_17780764.23-P1P2	PCM1	GCCCTGAGGCGGGAGAGTAA	-16	rU:dT	0.943	(0.912, 0.973)		0.261	0.186	30	40
PCM1_-_17780764.23-P1P2_150	PCM1_-_17780764.23-P1P2	PCM1	GCCCAAAGGCGGGAGAGTAA	-15	rA:dC	0.845	(0.821, 0.870)		0.223	0.201	40	50
PCM1_-_17780764.23-P1P2_155	PCM1_-_17780764.23-P1P2	PCM1	GCCCACAGGCGGGAGAGTAA	-15	rC:dC	0.857	(0.832, 0.881)		0.223	0.165	40	40
PCM1_-_17780764.23-P1P2_158	PCM1_-_17780764.23-P1P2	PCM1	GCCCATAGGCGGGAGAGTAA	-15	rU:dC	0.844	(0.823, 0.865)		0.223	0.165	40	50
PCM1_-_17780764.23-P1P2_165	PCM1_-_17780764.23-P1P2	PCM1	GCCCAGGGGCGGGAGAGTAA	-14	rG:dT	0.863	(0.830, 0.896)	0.528	0.256	0.235	40	50	PCM1_-_17780764.23-P1P2_01
PCM1_-_17780764.23-P1P2_168	PCM1_-_17780764.23-P1P2	PCM1	GCCCAGCGGCGGGAGAGTAA	-14	rC:dT	0.892	(0.859, 0.924)		0.256	0.209	40	40
PCM1_-_17780764.23-P1P2_171	PCM1_-_17780764.23-P1P2	PCM1	GCCCAGTGGCGGGAGAGTAA	-14	rU:dT	0.877	(0.847, 0.907)		0.256	0.186	40	50
PCM1_-_17780764.23-P1P2_174	PCM1_-_17780764.23-P1P2	PCM1	GCCCAGAAGCGGGAGAGTAA	-13	rA:dC	0.738	(0.710, 0.765)		0.259	0.201	50	50
PCM1_-_17780764.23-P1P2_179	PCM1_-_17780764.23-P1P2	PCM1	GCCCAGACGCGGGAGAGTAA	-13	rC:dC	0.628	(0.593, 0.664)		0.259	0.165	50	50
PCM1_-_17780764.23-P1P2_182	PCM1_-_17780764.23-P1P2	PCM1	GCCCAGATGCGGGAGAGTAA	-13	rU:dC	0.713	(0.687, 0.738)		0.259	0.165	50	50
PCM1_-_17780764.23-P1P2_186	PCM1_-_17780764.23-P1P2	PCM1	GCCCAGAGACGGGAGAGTAA	-12	rA:dC	0.658	(0.628, 0.689)		0.259	0.201	30	50
PCM1_-_17780764.23-P1P2_191	PCM1_-_17780764.23-P1P2	PCM1	GCCCAGAGCCGGGAGAGTAA	-12	rC:dC	0.398	(0.361, 0.436)	0.177	0.259	0.165	30	40	PCM1_-_17780764.23-P1P2_04
PCM1_-_17780764.23-P1P2_194	PCM1_-_17780764.23-P1P2	PCM1	GCCCAGAGTCGGGAGAGTAA	-12	rU:dC	0.520	(0.494, 0.547)		0.259	0.165	40	40
PCM1_-_17780764.23-P1P2_197	PCM1_-_17780764.23-P1P2	PCM1	GCCCAGAGGAGGGAGAGTAA	-11	rA:dG	0.604	(0.579, 0.629)		0.242	0.164	30	50
PCM1_-_17780764.23-P1P2_200	PCM1_-_17780764.23-P1P2	PCM1	GCCCAGAGGGGGGAGAGTAA	-11	rG:dG	0.637	(0.614, 0.659)		0.242	0.212	30	50
PCM1_-_17780764.23-P1P2_205	PCM1_-_17780764.23-P1P2	PCM1	GCCCAGAGGTGGGAGAGTAA	-11	rU:dG	0.685	(0.662, 0.708)		0.242	0.192	30	50
PCM1_-_17780764.23-P1P2_210	PCM1_-_17780764.23-P1P2	PCM1	GCCCAGAGGCAGGAGAGTAA	-10	rA:dC	0.354	(0.324, 0.384)		0.204	0.201	30	40
PCM1_-_17780764.23-P1P2_215	PCM1_-_17780764.23-P1P2	PCM1	GCCCAGAGGCCGGAGAGTAA	-10	rC:dC	0.165	(0.143, 0.186)		0.204	0.165	40	40
PCM1_-_17780764.23-P1P2_218	PCM1_-_17780764.23-P1P2	PCM1	GCCCAGAGGCTGGAGAGTAA	-10	rU:dC	0.177	(0.151, 0.203)		0.204	0.165	30	40
PCM1_-_17780764.23-P1P2_222	PCM1_-_17780764.23-P1P2	PCM1	GCCCAGAGGCGAGAGAGTAA	-9	rA:dC	0.231	(0.208, 0.255)		0.191	0.201	30	50
PCM1_-_17780764.23-P1P2_227	PCM1_-_17780764.23-P1P2	PCM1	GCCCAGAGGCGCGAGAGTAA	-9	rC:dC	0.073	(0.062, 0.085)	-0.166	0.191	0.165	50	60	PCM1_-_17780764.23-P1P2_05
PCM1_-_17780764.23-P1P2_230	PCM1_-_17780764.23-P1P2	PCM1	GCCCAGAGGCGTGAGAGTAA	-9	rU:dC	0.108	(0.091, 0.125)	0.060	0.191	0.165	40	60	PCM1_-_17780764.23-P1P2_08
PCM1_-_17780764.23-P1P2_234	PCM1_-_17780764.23-P1P2	PCM1	GCCCAGAGGCGGAAGAGTAA	-8	rA:dC	0.240	(0.217, 0.263)	-0.090	0.181	0.201	40	60	PCM1_-_17780764.23-P1P2_06
PCM1_-_17780764.23-P1P2_239	PCM1_-_17780764.23-P1P2	PCM1	GCCCAGAGGCGGCAGAGTAA	-8	rC:dC	0.093	(0.082, 0.103)		0.181	0.165	30	50
PCM1_-_17780764.23-P1P2_242	PCM1_-_17780764.23-P1P2	PCM1	GCCCAGAGGCGGTAGAGTAA	-8	rU:dC	0.098	(0.084, 0.112)	-0.087	0.181	0.165	40	60	PCM1_-_17780764.23-P1P2_07
PCM1_-_17780764.23-P1P2_249	PCM1_-_17780764.23-P1P2	PCM1	GCCCAGAGGCGGGGGAGTAA	-7	rG:dT	0.506	(0.484, 0.528)		0.120	0.235	40	40
PCM1_-_17780764.23-P1P2_252	PCM1_-_17780764.23-P1P2	PCM1	GCCCAGAGGCGGGCGAGTAA	-7	rC:dT	0.186	(0.163, 0.209)		0.120	0.209	40	60
PCM1_-_17780764.23-P1P2_255	PCM1_-_17780764.23-P1P2	PCM1	GCCCAGAGGCGGGTGAGTAA	-7	rU:dT	0.229	(0.209, 0.248)		0.120	0.186	30	50
PCM1_-_17780764.23-P1P2_258	PCM1_-_17780764.23-P1P2	PCM1	GCCCAGAGGCGGGAAAGTAA	-6	rA:dC	0.417	(0.397, 0.438)		0.139	0.201	40	50
PCM1_-_17780764.23-P1P2_263	PCM1_-_17780764.23-P1P2	PCM1	GCCCAGAGGCGGGACAGTAA	-6	rC:dC	0.169	(0.151, 0.187)	0.232	0.139	0.165	30	50	PCM1_-_17780764.23-P1P2_10
PCM1_-_17780764.23-P1P2_266	PCM1_-_17780764.23-P1P2	PCM1	GCCCAGAGGCGGGATAGTAA	-6	rU:dC	0.176	(0.162, 0.191)	-0.038	0.139	0.165	40	60	PCM1_-_17780764.23-P1P2_14
PCM1_-_17780764.23-P1P2_273	PCM1_-_17780764.23-P1P2	PCM1	GCCCAGAGGCGGGAGGGTAA	-5	rG:dT	0.520	(0.499, 0.541)		0.130	0.235	30	30
PCM1_-_17780764.23-P1P2_276	PCM1_-_17780764.23-P1P2	PCM1	GCCCAGAGGCGGGAGCGTAA	-5	rC:dT	0.338	(0.320, 0.356)		0.130	0.209	40	40
PCM1_-_17780764.23-P1P2_279	PCM1_-_17780764.23-P1P2	PCM1	GCCCAGAGGCGGGAGTGTAA	-5	rU:dT	0.341	(0.315, 0.366)		0.130	0.186	30	30
PCM1_-_17780764.23-P1P2_282	PCM1_-_17780764.23-P1P2	PCM1	GCCCAGAGGCGGGAGAATAA	-4	rA:dC	0.222	(0.202, 0.242)		0.147	0.201	30	50
PCM1_-_17780764.23-P1P2_287	PCM1_-_17780764.23-P1P2	PCM1	GCCCAGAGGCGGGAGACTAA	-4	rC:dC	0.077	(0.066, 0.089)		0.147	0.165	30	40
PCM1_-_17780764.23-P1P2_290	PCM1_-_17780764.23-P1P2	PCM1	GCCCAGAGGCGGGAGATTAA	-4	rU:dC	0.106	(0.095, 0.117)		0.147	0.165	30	50
PCM1_-_17780764.23-P1P2_292	PCM1_-_17780764.23-P1P2	PCM1	GCCCAGAGGCGGGAGAGAAA	-3	rA:dA	0.259	(0.238, 0.279)	0.054	0.116	0.182	30	30	PCM1_-_17780764.23-P1P2_11
PCM1_-_17780764.23-P1P2_295	PCM1_-_17780764.23-P1P2	PCM1	GCCCAGAGGCGGGAGAGGAA	-3	rG:dA	0.342	(0.321, 0.362)		0.116	0.200	30	30
PCM1_-_17780764.23-P1P2_298	PCM1_-_17780764.23-P1P2	PCM1	GCCCAGAGGCGGGAGAGCAA	-3	rC:dA	0.318	(0.295, 0.341)		0.116	0.225	30	40
PCM1_-_17780764.23-P1P2_309	PCM1_-_17780764.23-P1P2	PCM1	GCCCAGAGGCGGGAGAGTGA	-2	rG:dT	0.477	(0.455, 0.500)		0.113	0.235	30	30
PCM1_-_17780764.23-P1P2_312	PCM1_-_17780764.23-P1P2	PCM1	GCCCAGAGGCGGGAGAGTCA	-2	rC:dT	0.191	(0.174, 0.209)		0.113	0.209	30	30
PCM1_-_17780764.23-P1P2_315	PCM1_-_17780764.23-P1P2	PCM1	GCCCAGAGGCGGGAGAGTTA	-2	rU:dT	0.237	(0.217, 0.257)		0.113	0.186	40	50
PCM1_-_17780764.23-P1P2_321	PCM1_-_17780764.23-P1P2	PCM1	GCCCAGAGGCGGGAGAGTAG	-1	rG:dT	0.402	(0.382, 0.421)	0.128	0.105	0.235	30	50	PCM1_-_17780764.23-P1P2_12
PCM1_-_17780764.23-P1P2_324	PCM1_-_17780764.23-P1P2	PCM1	GCCCAGAGGCGGGAGAGTAC	-1	rC:dT	0.195	(0.175, 0.215)		0.105	0.209	30	50
PCM1_-_17780764.23-P1P2_327	PCM1_-_17780764.23-P1P2	PCM1	GCCCAGAGGCGGGAGAGTAT	-1	rU:dT	0.204	(0.178, 0.229)	-0.042	0.105	0.186	30	50	PCM1_-_17780764.23-P1P2_13
PCMT1_-_150070885.23-P1P2	PCMT1_-_150070885.23-P1P2	PCMT1	GTGCCGGGAGCGCGCAGTGG			1.000					30	40
PCMT1_-_150070885.23-P1P2_100	PCMT1_-_150070885.23-P1P2	PCMT1	GAGCCGGGAGCGCGCAGTGG	-19	rA:dA	0.857	(0.826, 0.887)		0.260	0.182	30	30
PCMT1_-_150070885.23-P1P2_103	PCMT1_-_150070885.23-P1P2	PCMT1	GGGCCGGGAGCGCGCAGTGG	-19	rG:dA	0.910	(0.877, 0.944)		0.260	0.200	30	40
PCMT1_-_150070885.23-P1P2_106	PCMT1_-_150070885.23-P1P2	PCMT1	GCGCCGGGAGCGCGCAGTGG	-19	rC:dA	0.888	(0.853, 0.923)		0.260	0.225	30	40
PCMT1_-_150070885.23-P1P2_114	PCMT1_-_150070885.23-P1P2	PCMT1	GTACCGGGAGCGCGCAGTGG	-18	rA:dC	0.816	(0.784, 0.848)		0.218	0.201	30	50
PCMT1_-_150070885.23-P1P2_119	PCMT1_-_150070885.23-P1P2	PCMT1	GTCCCGGGAGCGCGCAGTGG	-18	rC:dC	0.862	(0.830, 0.893)		0.218	0.165	20	40
PCMT1_-_150070885.23-P1P2_122	PCMT1_-_150070885.23-P1P2	PCMT1	GTTCCGGGAGCGCGCAGTGG	-18	rU:dC	0.802	(0.774, 0.830)		0.218	0.165	30	40
PCMT1_-_150070885.23-P1P2_125	PCMT1_-_150070885.23-P1P2	PCMT1	GTGACGGGAGCGCGCAGTGG	-17	rA:dG	0.743	(0.714, 0.773)		0.274	0.164	30	50
PCMT1_-_150070885.23-P1P2_128	PCMT1_-_150070885.23-P1P2	PCMT1	GTGGCGGGAGCGCGCAGTGG	-17	rG:dG	0.751	(0.718, 0.783)		0.274	0.212	40	40
PCMT1_-_150070885.23-P1P2_133	PCMT1_-_150070885.23-P1P2	PCMT1	GTGTCGGGAGCGCGCAGTGG	-17	rU:dG	0.745	(0.714, 0.776)		0.274	0.192	40	50
PCMT1_-_150070885.23-P1P2_137	PCMT1_-_150070885.23-P1P2	PCMT1	GTGCAGGGAGCGCGCAGTGG	-16	rA:dG	0.703	(0.676, 0.731)		0.261	0.164	30	40
PCMT1_-_150070885.23-P1P2_140	PCMT1_-_150070885.23-P1P2	PCMT1	GTGCGGGGAGCGCGCAGTGG	-16	rG:dG	0.722	(0.690, 0.754)		0.261	0.212	30	40
PCMT1_-_150070885.23-P1P2_145	PCMT1_-_150070885.23-P1P2	PCMT1	GTGCTGGGAGCGCGCAGTGG	-16	rU:dG	0.753	(0.722, 0.784)		0.261	0.192	40	40
PCMT1_-_150070885.23-P1P2_150	PCMT1_-_150070885.23-P1P2	PCMT1	GTGCCAGGAGCGCGCAGTGG	-15	rA:dC	0.678	(0.653, 0.703)		0.223	0.201	40	40
PCMT1_-_150070885.23-P1P2_155	PCMT1_-_150070885.23-P1P2	PCMT1	GTGCCCGGAGCGCGCAGTGG	-15	rC:dC	0.675	(0.647, 0.703)		0.223	0.165	30	30
PCMT1_-_150070885.23-P1P2_158	PCMT1_-_150070885.23-P1P2	PCMT1	GTGCCTGGAGCGCGCAGTGG	-15	rU:dC	0.659	(0.630, 0.687)		0.223	0.165	30	40
PCMT1_-_150070885.23-P1P2_162	PCMT1_-_150070885.23-P1P2	PCMT1	GTGCCGAGAGCGCGCAGTGG	-14	rA:dC	0.669	(0.638, 0.701)		0.256	0.201	40	50
PCMT1_-_150070885.23-P1P2_167	PCMT1_-_150070885.23-P1P2	PCMT1	GTGCCGCGAGCGCGCAGTGG	-14	rC:dC	0.565	(0.523, 0.607)		0.256	0.165	40	40
PCMT1_-_150070885.23-P1P2_170	PCMT1_-_150070885.23-P1P2	PCMT1	GTGCCGTGAGCGCGCAGTGG	-14	rU:dC	0.614	(0.574, 0.654)		0.256	0.165	40	50
PCMT1_-_150070885.23-P1P2_174	PCMT1_-_150070885.23-P1P2	PCMT1	GTGCCGGAAGCGCGCAGTGG	-13	rA:dC	0.638	(0.600, 0.676)		0.259	0.201	40	40
PCMT1_-_150070885.23-P1P2_179	PCMT1_-_150070885.23-P1P2	PCMT1	GTGCCGGCAGCGCGCAGTGG	-13	rC:dC	0.516	(0.488, 0.544)		0.259	0.165	30	30
PCMT1_-_150070885.23-P1P2_182	PCMT1_-_150070885.23-P1P2	PCMT1	GTGCCGGTAGCGCGCAGTGG	-13	rU:dC	0.605	(0.569, 0.642)		0.259	0.165	40	40
PCMT1_-_150070885.23-P1P2_189	PCMT1_-_150070885.23-P1P2	PCMT1	GTGCCGGGGGCGCGCAGTGG	-12	rG:dT	0.816	(0.791, 0.841)		0.259	0.235	30	30
PCMT1_-_150070885.23-P1P2_192	PCMT1_-_150070885.23-P1P2	PCMT1	GTGCCGGGCGCGCGCAGTGG	-12	rC:dT	0.621	(0.586, 0.656)		0.259	0.209	40	40
PCMT1_-_150070885.23-P1P2_195	PCMT1_-_150070885.23-P1P2	PCMT1	GTGCCGGGTGCGCGCAGTGG	-12	rU:dT	0.686	(0.660, 0.713)		0.259	0.186	40	50
PCMT1_-_150070885.23-P1P2_198	PCMT1_-_150070885.23-P1P2	PCMT1	GTGCCGGGAACGCGCAGTGG	-11	rA:dC	0.400	(0.365, 0.434)		0.242	0.201	30	50
PCMT1_-_150070885.23-P1P2_203	PCMT1_-_150070885.23-P1P2	PCMT1	GTGCCGGGACCGCGCAGTGG	-11	rC:dC	0.203	(0.183, 0.223)		0.242	0.165	40	40
PCMT1_-_150070885.23-P1P2_206	PCMT1_-_150070885.23-P1P2	PCMT1	GTGCCGGGATCGCGCAGTGG	-11	rU:dC	0.243	(0.214, 0.273)		0.242	0.165	50	60
PCMT1_-_150070885.23-P1P2_209	PCMT1_-_150070885.23-P1P2	PCMT1	GTGCCGGGAGAGCGCAGTGG	-10	rA:dG	0.481	(0.448, 0.514)		0.204	0.164	30	50
PCMT1_-_150070885.23-P1P2_212	PCMT1_-_150070885.23-P1P2	PCMT1	GTGCCGGGAGGGCGCAGTGG	-10	rG:dG	0.598	(0.576, 0.620)		0.204	0.212	30	30
PCMT1_-_150070885.23-P1P2_217	PCMT1_-_150070885.23-P1P2	PCMT1	GTGCCGGGAGTGCGCAGTGG	-10	rU:dG	0.654	(0.624, 0.683)		0.204	0.192	30	50
PCMT1_-_150070885.23-P1P2_222	PCMT1_-_150070885.23-P1P2	PCMT1	GTGCCGGGAGCACGCAGTGG	-9	rA:dC	0.256	(0.232, 0.280)		0.191	0.201	40	40
PCMT1_-_150070885.23-P1P2_227	PCMT1_-_150070885.23-P1P2	PCMT1	GTGCCGGGAGCCCGCAGTGG	-9	rC:dC	0.181	(0.162, 0.199)		0.191	0.165	20	20
PCMT1_-_150070885.23-P1P2_230	PCMT1_-_150070885.23-P1P2	PCMT1	GTGCCGGGAGCTCGCAGTGG	-9	rU:dC	0.153	(0.140, 0.166)		0.191	0.165	40	40
PCMT1_-_150070885.23-P1P2_233	PCMT1_-_150070885.23-P1P2	PCMT1	GTGCCGGGAGCGAGCAGTGG	-8	rA:dG	0.197	(0.170, 0.225)		0.181	0.164	30	30
PCMT1_-_150070885.23-P1P2_236	PCMT1_-_150070885.23-P1P2	PCMT1	GTGCCGGGAGCGGGCAGTGG	-8	rG:dG	0.470	(0.444, 0.495)		0.181	0.212	20	30
PCMT1_-_150070885.23-P1P2_241	PCMT1_-_150070885.23-P1P2	PCMT1	GTGCCGGGAGCGTGCAGTGG	-8	rU:dG	0.560	(0.526, 0.593)		0.181	0.192	30	40
PCMT1_-_150070885.23-P1P2_246	PCMT1_-_150070885.23-P1P2	PCMT1	GTGCCGGGAGCGCACAGTGG	-7	rA:dC	0.264	(0.236, 0.291)		0.120	0.201	40	40
PCMT1_-_150070885.23-P1P2_251	PCMT1_-_150070885.23-P1P2	PCMT1	GTGCCGGGAGCGCCCAGTGG	-7	rC:dC	0.135	(0.119, 0.151)		0.120	0.165	30	40
PCMT1_-_150070885.23-P1P2_254	PCMT1_-_150070885.23-P1P2	PCMT1	GTGCCGGGAGCGCTCAGTGG	-7	rU:dC	0.107	(0.091, 0.122)		0.120	0.165	30	30
PCMT1_-_150070885.23-P1P2_257	PCMT1_-_150070885.23-P1P2	PCMT1	GTGCCGGGAGCGCGAAGTGG	-6	rA:dG	0.104	(0.090, 0.119)		0.139	0.164	40	40
PCMT1_-_150070885.23-P1P2_260	PCMT1_-_150070885.23-P1P2	PCMT1	GTGCCGGGAGCGCGGAGTGG	-6	rG:dG	0.137	(0.124, 0.150)		0.139	0.212	30	30
PCMT1_-_150070885.23-P1P2_265	PCMT1_-_150070885.23-P1P2	PCMT1	GTGCCGGGAGCGCGTAGTGG	-6	rU:dG	0.147	(0.128, 0.167)		0.139	0.192	40	40
PCMT1_-_150070885.23-P1P2_273	PCMT1_-_150070885.23-P1P2	PCMT1	GTGCCGGGAGCGCGCGGTGG	-5	rG:dT	0.468	(0.448, 0.488)		0.130	0.235	30	30
PCMT1_-_150070885.23-P1P2_276	PCMT1_-_150070885.23-P1P2	PCMT1	GTGCCGGGAGCGCGCCGTGG	-5	rC:dT	0.294	(0.268, 0.320)		0.130	0.209	30	50
PCMT1_-_150070885.23-P1P2_279	PCMT1_-_150070885.23-P1P2	PCMT1	GTGCCGGGAGCGCGCTGTGG	-5	rU:dT	0.234	(0.208, 0.261)		0.130	0.186	30	40
PCMT1_-_150070885.23-P1P2_282	PCMT1_-_150070885.23-P1P2	PCMT1	GTGCCGGGAGCGCGCAATGG	-4	rA:dC	0.154	(0.135, 0.173)		0.147	0.201	50	50
PCMT1_-_150070885.23-P1P2_287	PCMT1_-_150070885.23-P1P2	PCMT1	GTGCCGGGAGCGCGCACTGG	-4	rC:dC	0.034	(0.022, 0.046)		0.147	0.165	40	40
PCMT1_-_150070885.23-P1P2_290	PCMT1_-_150070885.23-P1P2	PCMT1	GTGCCGGGAGCGCGCATTGG	-4	rU:dC	0.057	(0.044, 0.071)		0.147	0.165	40	60
PCMT1_-_150070885.23-P1P2_292	PCMT1_-_150070885.23-P1P2	PCMT1	GTGCCGGGAGCGCGCAGAGG	-3	rA:dA	0.239	(0.210, 0.267)		0.116	0.182	30	30
PCMT1_-_150070885.23-P1P2_295	PCMT1_-_150070885.23-P1P2	PCMT1	GTGCCGGGAGCGCGCAGGGG	-3	rG:dA	0.350	(0.326, 0.373)		0.116	0.200	30	30
PCMT1_-_150070885.23-P1P2_298	PCMT1_-_150070885.23-P1P2	PCMT1	GTGCCGGGAGCGCGCAGCGG	-3	rC:dA	0.259	(0.233, 0.285)		0.116	0.225	40	40
PCMT1_-_150070885.23-P1P2_306	PCMT1_-_150070885.23-P1P2	PCMT1	GTGCCGGGAGCGCGCAGTAG	-2	rA:dC	0.109	(0.092, 0.127)		0.113	0.201	40	40
PCMT1_-_150070885.23-P1P2_311	PCMT1_-_150070885.23-P1P2	PCMT1	GTGCCGGGAGCGCGCAGTCG	-2	rC:dC	0.037	(0.024, 0.049)		0.113	0.165	40	40
PCMT1_-_150070885.23-P1P2_314	PCMT1_-_150070885.23-P1P2	PCMT1	GTGCCGGGAGCGCGCAGTTG	-2	rU:dC	0.046	(0.034, 0.058)		0.113	0.165	30	50
PCMT1_-_150070885.23-P1P2_318	PCMT1_-_150070885.23-P1P2	PCMT1	GTGCCGGGAGCGCGCAGTGA	-1	rA:dC	0.134	(0.112, 0.157)		0.105	0.201	40	50
PCMT1_-_150070885.23-P1P2_323	PCMT1_-_150070885.23-P1P2	PCMT1	GTGCCGGGAGCGCGCAGTGC	-1	rC:dC	0.052	(0.039, 0.065)		0.105	0.165	30	30
PCMT1_-_150070885.23-P1P2_326	PCMT1_-_150070885.23-P1P2	PCMT1	GTGCCGGGAGCGCGCAGTGT	-1	rU:dC	0.056	(0.043, 0.069)		0.105	0.165	30	50
PCMT1_-_150070924.23-P1P2	PCMT1_-_150070924.23-P1P2	PCMT1	GGTAACAGCGGCAGCTACAG			1.000					40	50
PCMT1_-_150070924.23-P1P2_102	PCMT1_-_150070924.23-P1P2	PCMT1	GATAACAGCGGCAGCTACAG	-19	rA:dC	0.488	(0.445, 0.531)		0.260	0.201	30	60
PCMT1_-_150070924.23-P1P2_107	PCMT1_-_150070924.23-P1P2	PCMT1	GCTAACAGCGGCAGCTACAG	-19	rC:dC	0.554	(0.523, 0.585)		0.260	0.165	30	50
PCMT1_-_150070924.23-P1P2_110	PCMT1_-_150070924.23-P1P2	PCMT1	GTTAACAGCGGCAGCTACAG	-19	rU:dC	0.499	(0.474, 0.525)		0.260	0.165	40	60
PCMT1_-_150070924.23-P1P2_112	PCMT1_-_150070924.23-P1P2	PCMT1	GGAAACAGCGGCAGCTACAG	-18	rA:dA	0.523	(0.496, 0.549)		0.218	0.182	30	50
PCMT1_-_150070924.23-P1P2_115	PCMT1_-_150070924.23-P1P2	PCMT1	GGGAACAGCGGCAGCTACAG	-18	rG:dA	0.697	(0.661, 0.733)		0.218	0.200	40	50
PCMT1_-_150070924.23-P1P2_118	PCMT1_-_150070924.23-P1P2	PCMT1	GGCAACAGCGGCAGCTACAG	-18	rC:dA	0.558	(0.516, 0.599)		0.218	0.225	40	40
PCMT1_-_150070924.23-P1P2_129	PCMT1_-_150070924.23-P1P2	PCMT1	GGTGACAGCGGCAGCTACAG	-17	rG:dT	0.766	(0.715, 0.817)		0.274	0.235	30	40
PCMT1_-_150070924.23-P1P2_132	PCMT1_-_150070924.23-P1P2	PCMT1	GGTCACAGCGGCAGCTACAG	-17	rC:dT	0.551	(0.507, 0.594)		0.274	0.209	30	50
PCMT1_-_150070924.23-P1P2_135	PCMT1_-_150070924.23-P1P2	PCMT1	GGTTACAGCGGCAGCTACAG	-17	rU:dT	0.442	(0.403, 0.481)		0.274	0.186	40	50
PCMT1_-_150070924.23-P1P2_141	PCMT1_-_150070924.23-P1P2	PCMT1	GGTAGCAGCGGCAGCTACAG	-16	rG:dT	0.768	(0.728, 0.808)		0.261	0.235	30	40
PCMT1_-_150070924.23-P1P2_144	PCMT1_-_150070924.23-P1P2	PCMT1	GGTACCAGCGGCAGCTACAG	-16	rC:dT	0.503	(0.456, 0.550)		0.261	0.209	30	50
PCMT1_-_150070924.23-P1P2_147	PCMT1_-_150070924.23-P1P2	PCMT1	GGTATCAGCGGCAGCTACAG	-16	rU:dT	0.420	(0.378, 0.462)		0.261	0.186	40	50
PCMT1_-_150070924.23-P1P2_149	PCMT1_-_150070924.23-P1P2	PCMT1	GGTAAAAGCGGCAGCTACAG	-15	rA:dG	0.247	(0.221, 0.273)		0.223	0.164	40	50
PCMT1_-_150070924.23-P1P2_152	PCMT1_-_150070924.23-P1P2	PCMT1	GGTAAGAGCGGCAGCTACAG	-15	rG:dG	0.402	(0.364, 0.439)		0.223	0.212	40	40
PCMT1_-_150070924.23-P1P2_157	PCMT1_-_150070924.23-P1P2	PCMT1	GGTAATAGCGGCAGCTACAG	-15	rU:dG	0.413	(0.382, 0.444)		0.223	0.192	30	50
PCMT1_-_150070924.23-P1P2_165	PCMT1_-_150070924.23-P1P2	PCMT1	GGTAACGGCGGCAGCTACAG	-14	rG:dT	0.692	(0.660, 0.724)		0.256	0.235	30	40
PCMT1_-_150070924.23-P1P2_168	PCMT1_-_150070924.23-P1P2	PCMT1	GGTAACCGCGGCAGCTACAG	-14	rC:dT	0.422	(0.371, 0.473)		0.256	0.209	30	50
PCMT1_-_150070924.23-P1P2_171	PCMT1_-_150070924.23-P1P2	PCMT1	GGTAACTGCGGCAGCTACAG	-14	rU:dT	0.429	(0.384, 0.474)		0.256	0.186	30	50
PCMT1_-_150070924.23-P1P2_174	PCMT1_-_150070924.23-P1P2	PCMT1	GGTAACAACGGCAGCTACAG	-13	rA:dC	0.192	(0.166, 0.218)		0.259	0.201	30	40
PCMT1_-_150070924.23-P1P2_179	PCMT1_-_150070924.23-P1P2	PCMT1	GGTAACACCGGCAGCTACAG	-13	rC:dC	0.141	(0.115, 0.167)		0.259	0.165	30	50
PCMT1_-_150070924.23-P1P2_182	PCMT1_-_150070924.23-P1P2	PCMT1	GGTAACATCGGCAGCTACAG	-13	rU:dC	0.190	(0.162, 0.218)		0.259	0.165	30	50
PCMT1_-_150070924.23-P1P2_185	PCMT1_-_150070924.23-P1P2	PCMT1	GGTAACAGAGGCAGCTACAG	-12	rA:dG	0.237	(0.210, 0.263)		0.259	0.164	20	40
PCMT1_-_150070924.23-P1P2_188	PCMT1_-_150070924.23-P1P2	PCMT1	GGTAACAGGGGCAGCTACAG	-12	rG:dG	0.432	(0.396, 0.467)		0.259	0.212	30	40
PCMT1_-_150070924.23-P1P2_193	PCMT1_-_150070924.23-P1P2	PCMT1	GGTAACAGTGGCAGCTACAG	-12	rU:dG	0.379	(0.345, 0.413)		0.259	0.192	20	50
PCMT1_-_150070924.23-P1P2_198	PCMT1_-_150070924.23-P1P2	PCMT1	GGTAACAGCAGCAGCTACAG	-11	rA:dC	0.061	(0.043, 0.079)		0.242	0.201	20	40
PCMT1_-_150070924.23-P1P2_203	PCMT1_-_150070924.23-P1P2	PCMT1	GGTAACAGCCGCAGCTACAG	-11	rC:dC	0.024	(0.012, 0.036)		0.242	0.165	40	40
PCMT1_-_150070924.23-P1P2_206	PCMT1_-_150070924.23-P1P2	PCMT1	GGTAACAGCTGCAGCTACAG	-11	rU:dC	0.033	(0.019, 0.047)		0.242	0.165	20	30
PCMT1_-_150070924.23-P1P2_210	PCMT1_-_150070924.23-P1P2	PCMT1	GGTAACAGCGACAGCTACAG	-10	rA:dC	0.057	(0.044, 0.071)		0.204	0.201	40	50
PCMT1_-_150070924.23-P1P2_215	PCMT1_-_150070924.23-P1P2	PCMT1	GGTAACAGCGCCAGCTACAG	-10	rC:dC	0.022	(0.012, 0.032)		0.204	0.165	40	40
PCMT1_-_150070924.23-P1P2_218	PCMT1_-_150070924.23-P1P2	PCMT1	GGTAACAGCGTCAGCTACAG	-10	rU:dC	0.028	(0.016, 0.039)		0.204	0.165	30	40
PCMT1_-_150070924.23-P1P2_221	PCMT1_-_150070924.23-P1P2	PCMT1	GGTAACAGCGGAAGCTACAG	-9	rA:dG	0.026	(0.011, 0.041)		0.191	0.164	30	50
PCMT1_-_150070924.23-P1P2_224	PCMT1_-_150070924.23-P1P2	PCMT1	GGTAACAGCGGGAGCTACAG	-9	rG:dG	0.234	(0.204, 0.264)		0.191	0.212	20	50
PCMT1_-_150070924.23-P1P2_229	PCMT1_-_150070924.23-P1P2	PCMT1	GGTAACAGCGGTAGCTACAG	-9	rU:dG	0.320	(0.286, 0.353)		0.191	0.192	40	40
PCMT1_-_150070924.23-P1P2_237	PCMT1_-_150070924.23-P1P2	PCMT1	GGTAACAGCGGCGGCTACAG	-8	rG:dT	0.379	(0.343, 0.415)		0.181	0.235	40	40
PCMT1_-_150070924.23-P1P2_240	PCMT1_-_150070924.23-P1P2	PCMT1	GGTAACAGCGGCCGCTACAG	-8	rC:dT	0.076	(0.057, 0.095)		0.181	0.209	40	60
PCMT1_-_150070924.23-P1P2_243	PCMT1_-_150070924.23-P1P2	PCMT1	GGTAACAGCGGCTGCTACAG	-8	rU:dT	0.062	(0.045, 0.078)		0.181	0.186	30	40
PCMT1_-_150070924.23-P1P2_246	PCMT1_-_150070924.23-P1P2	PCMT1	GGTAACAGCGGCAACTACAG	-7	rA:dC	0.036	(0.023, 0.049)		0.120	0.201	40	40
PCMT1_-_150070924.23-P1P2_251	PCMT1_-_150070924.23-P1P2	PCMT1	GGTAACAGCGGCACCTACAG	-7	rC:dC	0.025	(0.016, 0.035)		0.120	0.165	40	60
PCMT1_-_150070924.23-P1P2_254	PCMT1_-_150070924.23-P1P2	PCMT1	GGTAACAGCGGCATCTACAG	-7	rU:dC	0.009	(-0.001, 0.019)		0.120	0.165	40	50
PCMT1_-_150070924.23-P1P2_257	PCMT1_-_150070924.23-P1P2	PCMT1	GGTAACAGCGGCAGATACAG	-6	rA:dG	0.007	(-0.005, 0.019)		0.139	0.164	30	30
PCMT1_-_150070924.23-P1P2_260	PCMT1_-_150070924.23-P1P2	PCMT1	GGTAACAGCGGCAGGTACAG	-6	rG:dG	0.035	(0.023, 0.046)		0.139	0.212	30	50
PCMT1_-_150070924.23-P1P2_265	PCMT1_-_150070924.23-P1P2	PCMT1	GGTAACAGCGGCAGTTACAG	-6	rU:dG	0.015	(0.000, 0.030)		0.139	0.192	40	60
PCMT1_-_150070924.23-P1P2_268	PCMT1_-_150070924.23-P1P2	PCMT1	GGTAACAGCGGCAGCAACAG	-5	rA:dA	0.039	(0.025, 0.053)		0.130	0.182	30	30
PCMT1_-_150070924.23-P1P2_271	PCMT1_-_150070924.23-P1P2	PCMT1	GGTAACAGCGGCAGCGACAG	-5	rG:dA	0.065	(0.051, 0.079)		0.130	0.200	30	30
PCMT1_-_150070924.23-P1P2_274	PCMT1_-_150070924.23-P1P2	PCMT1	GGTAACAGCGGCAGCCACAG	-5	rC:dA	0.104	(0.085, 0.123)		0.130	0.225	30	30
PCMT1_-_150070924.23-P1P2_285	PCMT1_-_150070924.23-P1P2	PCMT1	GGTAACAGCGGCAGCTGCAG	-4	rG:dT	0.285	(0.257, 0.313)		0.147	0.235	30	30
PCMT1_-_150070924.23-P1P2_288	PCMT1_-_150070924.23-P1P2	PCMT1	GGTAACAGCGGCAGCTCCAG	-4	rC:dT	0.052	(0.033, 0.070)		0.147	0.209	30	40
PCMT1_-_150070924.23-P1P2_291	PCMT1_-_150070924.23-P1P2	PCMT1	GGTAACAGCGGCAGCTTCAG	-4	rU:dT	0.040	(0.024, 0.056)		0.147	0.186	30	30
PCMT1_-_150070924.23-P1P2_293	PCMT1_-_150070924.23-P1P2	PCMT1	GGTAACAGCGGCAGCTAAAG	-3	rA:dG	0.007	(-0.005, 0.019)		0.116	0.164	30	30
PCMT1_-_150070924.23-P1P2_296	PCMT1_-_150070924.23-P1P2	PCMT1	GGTAACAGCGGCAGCTAGAG	-3	rG:dG	0.059	(0.045, 0.073)		0.116	0.212	40	50
PCMT1_-_150070924.23-P1P2_301	PCMT1_-_150070924.23-P1P2	PCMT1	GGTAACAGCGGCAGCTATAG	-3	rU:dG	0.031	(0.019, 0.043)		0.116	0.192	50	50
PCMT1_-_150070924.23-P1P2_309	PCMT1_-_150070924.23-P1P2	PCMT1	GGTAACAGCGGCAGCTACGG	-2	rG:dT	0.233	(0.207, 0.259)		0.113	0.235	30	40
PCMT1_-_150070924.23-P1P2_312	PCMT1_-_150070924.23-P1P2	PCMT1	GGTAACAGCGGCAGCTACCG	-2	rC:dT	0.040	(0.026, 0.054)		0.113	0.209	30	50
PCMT1_-_150070924.23-P1P2_315	PCMT1_-_150070924.23-P1P2	PCMT1	GGTAACAGCGGCAGCTACTG	-2	rU:dT	0.035	(0.023, 0.048)		0.113	0.186	30	50
PCMT1_-_150070924.23-P1P2_318	PCMT1_-_150070924.23-P1P2	PCMT1	GGTAACAGCGGCAGCTACAA	-1	rA:dC	0.016	(0.004, 0.029)		0.105	0.201	30	50
PCMT1_-_150070924.23-P1P2_323	PCMT1_-_150070924.23-P1P2	PCMT1	GGTAACAGCGGCAGCTACAC	-1	rC:dC	0.017	(0.007, 0.027)		0.105	0.165	40	50
PCMT1_-_150070924.23-P1P2_326	PCMT1_-_150070924.23-P1P2	PCMT1	GGTAACAGCGGCAGCTACAT	-1	rU:dC	0.010	(0.000, 0.020)		0.105	0.165	40	50
PCMT1_-_150070941.23-P1P2	PCMT1_-_150070941.23-P1P2	PCMT1	GAGCGGGGACGCGAGCGGGG			1.000					40	40
PCMT1_-_150070941.23-P1P2_105	PCMT1_-_150070941.23-P1P2	PCMT1	GGGCGGGGACGCGAGCGGGG	-19	rG:dT	0.852	(0.814, 0.890)		0.260	0.235	30	30
PCMT1_-_150070941.23-P1P2_108	PCMT1_-_150070941.23-P1P2	PCMT1	GCGCGGGGACGCGAGCGGGG	-19	rC:dT	0.829	(0.786, 0.871)		0.260	0.209	40	40
PCMT1_-_150070941.23-P1P2_111	PCMT1_-_150070941.23-P1P2	PCMT1	GTGCGGGGACGCGAGCGGGG	-19	rU:dT	0.782	(0.747, 0.817)		0.260	0.186	40	40
PCMT1_-_150070941.23-P1P2_114	PCMT1_-_150070941.23-P1P2	PCMT1	GAACGGGGACGCGAGCGGGG	-18	rA:dC	0.824	(0.789, 0.860)		0.218	0.201	40	40
PCMT1_-_150070941.23-P1P2_119	PCMT1_-_150070941.23-P1P2	PCMT1	GACCGGGGACGCGAGCGGGG	-18	rC:dC	0.852	(0.819, 0.885)		0.218	0.165	30	30
PCMT1_-_150070941.23-P1P2_122	PCMT1_-_150070941.23-P1P2	PCMT1	GATCGGGGACGCGAGCGGGG	-18	rU:dC	0.809	(0.775, 0.844)		0.218	0.165	30	40
PCMT1_-_150070941.23-P1P2_125	PCMT1_-_150070941.23-P1P2	PCMT1	GAGAGGGGACGCGAGCGGGG	-17	rA:dG	0.713	(0.679, 0.747)		0.274	0.164	40	40
PCMT1_-_150070941.23-P1P2_128	PCMT1_-_150070941.23-P1P2	PCMT1	GAGGGGGGACGCGAGCGGGG	-17	rG:dG	0.701	(0.667, 0.735)		0.274	0.212	30	40
PCMT1_-_150070941.23-P1P2_133	PCMT1_-_150070941.23-P1P2	PCMT1	GAGTGGGGACGCGAGCGGGG	-17	rU:dG	0.682	(0.649, 0.715)		0.274	0.192	30	40
PCMT1_-_150070941.23-P1P2_138	PCMT1_-_150070941.23-P1P2	PCMT1	GAGCAGGGACGCGAGCGGGG	-16	rA:dC	0.625	(0.593, 0.657)		0.261	0.201	40	40
PCMT1_-_150070941.23-P1P2_143	PCMT1_-_150070941.23-P1P2	PCMT1	GAGCCGGGACGCGAGCGGGG	-16	rC:dC	0.601	(0.566, 0.635)		0.261	0.165	40	40
PCMT1_-_150070941.23-P1P2_146	PCMT1_-_150070941.23-P1P2	PCMT1	GAGCTGGGACGCGAGCGGGG	-16	rU:dC	0.566	(0.532, 0.599)		0.261	0.165	30	50
PCMT1_-_150070941.23-P1P2_150	PCMT1_-_150070941.23-P1P2	PCMT1	GAGCGAGGACGCGAGCGGGG	-15	rA:dC	0.536	(0.497, 0.575)		0.223	0.201	40	40
PCMT1_-_150070941.23-P1P2_155	PCMT1_-_150070941.23-P1P2	PCMT1	GAGCGCGGACGCGAGCGGGG	-15	rC:dC	0.504	(0.463, 0.545)		0.223	0.165	30	30
PCMT1_-_150070941.23-P1P2_158	PCMT1_-_150070941.23-P1P2	PCMT1	GAGCGTGGACGCGAGCGGGG	-15	rU:dC	0.523	(0.479, 0.567)		0.223	0.165	30	40
PCMT1_-_150070941.23-P1P2_162	PCMT1_-_150070941.23-P1P2	PCMT1	GAGCGGAGACGCGAGCGGGG	-14	rA:dC	0.519	(0.484, 0.555)		0.256	0.201	30	40
PCMT1_-_150070941.23-P1P2_167	PCMT1_-_150070941.23-P1P2	PCMT1	GAGCGGCGACGCGAGCGGGG	-14	rC:dC	0.402	(0.360, 0.444)		0.256	0.165	40	50
PCMT1_-_150070941.23-P1P2_170	PCMT1_-_150070941.23-P1P2	PCMT1	GAGCGGTGACGCGAGCGGGG	-14	rU:dC	0.446	(0.401, 0.490)		0.256	0.165	40	50
PCMT1_-_150070941.23-P1P2_174	PCMT1_-_150070941.23-P1P2	PCMT1	GAGCGGGAACGCGAGCGGGG	-13	rA:dC	0.466	(0.429, 0.503)		0.259	0.201	40	40
PCMT1_-_150070941.23-P1P2_179	PCMT1_-_150070941.23-P1P2	PCMT1	GAGCGGGCACGCGAGCGGGG	-13	rC:dC	0.349	(0.317, 0.381)		0.259	0.165	30	30
PCMT1_-_150070941.23-P1P2_182	PCMT1_-_150070941.23-P1P2	PCMT1	GAGCGGGTACGCGAGCGGGG	-13	rU:dC	0.437	(0.400, 0.474)		0.259	0.165	30	40
PCMT1_-_150070941.23-P1P2_189	PCMT1_-_150070941.23-P1P2	PCMT1	GAGCGGGGGCGCGAGCGGGG	-12	rG:dT	0.739	(0.709, 0.770)		0.259	0.235	20	20
PCMT1_-_150070941.23-P1P2_192	PCMT1_-_150070941.23-P1P2	PCMT1	GAGCGGGGCCGCGAGCGGGG	-12	rC:dT	0.467	(0.438, 0.497)		0.259	0.209	30	30
PCMT1_-_150070941.23-P1P2_195	PCMT1_-_150070941.23-P1P2	PCMT1	GAGCGGGGTCGCGAGCGGGG	-12	rU:dT	0.547	(0.517, 0.577)		0.259	0.186	20	40
PCMT1_-_150070941.23-P1P2_197	PCMT1_-_150070941.23-P1P2	PCMT1	GAGCGGGGAAGCGAGCGGGG	-11	rA:dG	0.396	(0.369, 0.424)		0.242	0.164	30	30
PCMT1_-_150070941.23-P1P2_200	PCMT1_-_150070941.23-P1P2	PCMT1	GAGCGGGGAGGCGAGCGGGG	-11	rG:dG	0.562	(0.542, 0.583)		0.242	0.212	30	30
PCMT1_-_150070941.23-P1P2_205	PCMT1_-_150070941.23-P1P2	PCMT1	GAGCGGGGATGCGAGCGGGG	-11	rU:dG	0.549	(0.524, 0.573)		0.242	0.192	30	30
PCMT1_-_150070941.23-P1P2_210	PCMT1_-_150070941.23-P1P2	PCMT1	GAGCGGGGACACGAGCGGGG	-10	rA:dC	0.231	(0.212, 0.249)		0.204	0.201	40	40
PCMT1_-_150070941.23-P1P2_215	PCMT1_-_150070941.23-P1P2	PCMT1	GAGCGGGGACCCGAGCGGGG	-10	rC:dC	0.151	(0.134, 0.168)		0.204	0.165	30	30
PCMT1_-_150070941.23-P1P2_218	PCMT1_-_150070941.23-P1P2	PCMT1	GAGCGGGGACTCGAGCGGGG	-10	rU:dC	0.140	(0.122, 0.158)		0.204	0.165	30	30
PCMT1_-_150070941.23-P1P2_221	PCMT1_-_150070941.23-P1P2	PCMT1	GAGCGGGGACGAGAGCGGGG	-9	rA:dG	0.213	(0.188, 0.238)		0.191	0.164	20	30
PCMT1_-_150070941.23-P1P2_224	PCMT1_-_150070941.23-P1P2	PCMT1	GAGCGGGGACGGGAGCGGGG	-9	rG:dG	0.502	(0.476, 0.527)		0.191	0.212	20	30
PCMT1_-_150070941.23-P1P2_229	PCMT1_-_150070941.23-P1P2	PCMT1	GAGCGGGGACGTGAGCGGGG	-9	rU:dG	0.571	(0.542, 0.601)		0.191	0.192	20	40
PCMT1_-_150070941.23-P1P2_234	PCMT1_-_150070941.23-P1P2	PCMT1	GAGCGGGGACGCAAGCGGGG	-8	rA:dC	0.138	(0.124, 0.151)		0.181	0.201	40	40
PCMT1_-_150070941.23-P1P2_239	PCMT1_-_150070941.23-P1P2	PCMT1	GAGCGGGGACGCCAGCGGGG	-8	rC:dC	0.108	(0.096, 0.119)		0.181	0.165	30	30
PCMT1_-_150070941.23-P1P2_242	PCMT1_-_150070941.23-P1P2	PCMT1	GAGCGGGGACGCTAGCGGGG	-8	rU:dC	0.089	(0.078, 0.101)		0.181	0.165	50	50
PCMT1_-_150070941.23-P1P2_249	PCMT1_-_150070941.23-P1P2	PCMT1	GAGCGGGGACGCGGGCGGGG	-7	rG:dT	0.419	(0.399, 0.439)		0.120	0.235	30	30
PCMT1_-_150070941.23-P1P2_252	PCMT1_-_150070941.23-P1P2	PCMT1	GAGCGGGGACGCGCGCGGGG	-7	rC:dT	0.118	(0.100, 0.135)		0.120	0.209	30	30
PCMT1_-_150070941.23-P1P2_255	PCMT1_-_150070941.23-P1P2	PCMT1	GAGCGGGGACGCGTGCGGGG	-7	rU:dT	0.133	(0.114, 0.151)		0.120	0.186	40	40
PCMT1_-_150070941.23-P1P2_258	PCMT1_-_150070941.23-P1P2	PCMT1	GAGCGGGGACGCGAACGGGG	-6	rA:dC	0.231	(0.211, 0.251)		0.139	0.201	40	40
PCMT1_-_150070941.23-P1P2_263	PCMT1_-_150070941.23-P1P2	PCMT1	GAGCGGGGACGCGACCGGGG	-6	rC:dC	0.120	(0.108, 0.131)		0.139	0.165	30	40
PCMT1_-_150070941.23-P1P2_266	PCMT1_-_150070941.23-P1P2	PCMT1	GAGCGGGGACGCGATCGGGG	-6	rU:dC	0.111	(0.098, 0.123)		0.139	0.165	50	50
PCMT1_-_150070941.23-P1P2_269	PCMT1_-_150070941.23-P1P2	PCMT1	GAGCGGGGACGCGAGAGGGG	-5	rA:dG	0.186	(0.171, 0.202)		0.130	0.164	30	30
PCMT1_-_150070941.23-P1P2_272	PCMT1_-_150070941.23-P1P2	PCMT1	GAGCGGGGACGCGAGGGGGG	-5	rG:dG	0.263	(0.244, 0.283)		0.130	0.212	30	30
PCMT1_-_150070941.23-P1P2_277	PCMT1_-_150070941.23-P1P2	PCMT1	GAGCGGGGACGCGAGTGGGG	-5	rU:dG	0.182	(0.162, 0.201)		0.130	0.192	30	30
PCMT1_-_150070941.23-P1P2_282	PCMT1_-_150070941.23-P1P2	PCMT1	GAGCGGGGACGCGAGCAGGG	-4	rA:dC	0.119	(0.104, 0.134)		0.147	0.201	30	30
PCMT1_-_150070941.23-P1P2_287	PCMT1_-_150070941.23-P1P2	PCMT1	GAGCGGGGACGCGAGCCGGG	-4	rC:dC	0.040	(0.029, 0.051)		0.147	0.165	30	40
PCMT1_-_150070941.23-P1P2_290	PCMT1_-_150070941.23-P1P2	PCMT1	GAGCGGGGACGCGAGCTGGG	-4	rU:dC	0.049	(0.038, 0.060)		0.147	0.165	40	50
PCMT1_-_150070941.23-P1P2_294	PCMT1_-_150070941.23-P1P2	PCMT1	GAGCGGGGACGCGAGCGAGG	-3	rA:dC	0.096	(0.082, 0.109)		0.116	0.201	30	30
PCMT1_-_150070941.23-P1P2_299	PCMT1_-_150070941.23-P1P2	PCMT1	GAGCGGGGACGCGAGCGCGG	-3	rC:dC	0.042	(0.033, 0.052)		0.116	0.165	30	30
PCMT1_-_150070941.23-P1P2_302	PCMT1_-_150070941.23-P1P2	PCMT1	GAGCGGGGACGCGAGCGTGG	-3	rU:dC	0.054	(0.044, 0.064)		0.116	0.165	40	40
PCMT1_-_150070941.23-P1P2_306	PCMT1_-_150070941.23-P1P2	PCMT1	GAGCGGGGACGCGAGCGGAG	-2	rA:dC	0.117	(0.103, 0.131)		0.113	0.201	30	30
PCMT1_-_150070941.23-P1P2_311	PCMT1_-_150070941.23-P1P2	PCMT1	GAGCGGGGACGCGAGCGGCG	-2	rC:dC	0.043	(0.032, 0.053)		0.113	0.165	30	40
PCMT1_-_150070941.23-P1P2_314	PCMT1_-_150070941.23-P1P2	PCMT1	GAGCGGGGACGCGAGCGGTG	-2	rU:dC	0.056	(0.047, 0.065)		0.113	0.165	40	40
PCMT1_-_150070941.23-P1P2_318	PCMT1_-_150070941.23-P1P2	PCMT1	GAGCGGGGACGCGAGCGGGA	-1	rA:dC	0.150	(0.133, 0.166)		0.105	0.201	30	30
PCMT1_-_150070941.23-P1P2_323	PCMT1_-_150070941.23-P1P2	PCMT1	GAGCGGGGACGCGAGCGGGC	-1	rC:dC	0.064	(0.054, 0.074)		0.105	0.165	30	40
PCMT1_-_150070941.23-P1P2_326	PCMT1_-_150070941.23-P1P2	PCMT1	GAGCGGGGACGCGAGCGGGT	-1	rU:dC	0.068	(0.059, 0.078)		0.105	0.165	40	40
PCMT1_-_150070947.23-P1P2	PCMT1_-_150070947.23-P1P2	PCMT1	GGACGCGAGCGGGGCGGTGA			1.000					40	50
PCMT1_-_150070947.23-P1P2_102	PCMT1_-_150070947.23-P1P2	PCMT1	GAACGCGAGCGGGGCGGTGA	-19	rA:dC	0.889	(0.860, 0.918)		0.260	0.201	40	50
PCMT1_-_150070947.23-P1P2_107	PCMT1_-_150070947.23-P1P2	PCMT1	GCACGCGAGCGGGGCGGTGA	-19	rC:dC	0.880	(0.855, 0.905)		0.260	0.165	40	40
PCMT1_-_150070947.23-P1P2_110	PCMT1_-_150070947.23-P1P2	PCMT1	GTACGCGAGCGGGGCGGTGA	-19	rU:dC	0.860	(0.833, 0.887)		0.260	0.165	50	50
PCMT1_-_150070947.23-P1P2_117	PCMT1_-_150070947.23-P1P2	PCMT1	GGGCGCGAGCGGGGCGGTGA	-18	rG:dT	0.961	(0.928, 0.994)		0.218	0.235	40	40
PCMT1_-_150070947.23-P1P2_120	PCMT1_-_150070947.23-P1P2	PCMT1	GGCCGCGAGCGGGGCGGTGA	-18	rC:dT	0.956	(0.924, 0.989)		0.218	0.209	30	40
PCMT1_-_150070947.23-P1P2_123	PCMT1_-_150070947.23-P1P2	PCMT1	GGTCGCGAGCGGGGCGGTGA	-18	rU:dT	0.904	(0.875, 0.933)		0.218	0.186	40	50
PCMT1_-_150070947.23-P1P2_125	PCMT1_-_150070947.23-P1P2	PCMT1	GGAAGCGAGCGGGGCGGTGA	-17	rA:dG	0.931	(0.896, 0.966)		0.274	0.164	30	40
PCMT1_-_150070947.23-P1P2_128	PCMT1_-_150070947.23-P1P2	PCMT1	GGAGGCGAGCGGGGCGGTGA	-17	rG:dG	0.876	(0.845, 0.907)		0.274	0.212	40	40
PCMT1_-_150070947.23-P1P2_133	PCMT1_-_150070947.23-P1P2	PCMT1	GGATGCGAGCGGGGCGGTGA	-17	rU:dG	0.916	(0.887, 0.945)		0.274	0.192	40	50
PCMT1_-_150070947.23-P1P2_138	PCMT1_-_150070947.23-P1P2	PCMT1	GGACACGAGCGGGGCGGTGA	-16	rA:dC	0.932	(0.902, 0.961)		0.261	0.201	40	50
PCMT1_-_150070947.23-P1P2_143	PCMT1_-_150070947.23-P1P2	PCMT1	GGACCCGAGCGGGGCGGTGA	-16	rC:dC	0.962	(0.937, 0.987)		0.261	0.165	40	40
PCMT1_-_150070947.23-P1P2_146	PCMT1_-_150070947.23-P1P2	PCMT1	GGACTCGAGCGGGGCGGTGA	-16	rU:dC	0.913	(0.885, 0.940)		0.261	0.165	30	50
PCMT1_-_150070947.23-P1P2_149	PCMT1_-_150070947.23-P1P2	PCMT1	GGACGAGAGCGGGGCGGTGA	-15	rA:dG	0.997	(0.963, 1.031)		0.223	0.164	40	40
PCMT1_-_150070947.23-P1P2_152	PCMT1_-_150070947.23-P1P2	PCMT1	GGACGGGAGCGGGGCGGTGA	-15	rG:dG	0.984	(0.951, 1.017)		0.223	0.212	30	40
PCMT1_-_150070947.23-P1P2_157	PCMT1_-_150070947.23-P1P2	PCMT1	GGACGTGAGCGGGGCGGTGA	-15	rU:dG	1.068	(1.030, 1.105)		0.223	0.192	40	50
PCMT1_-_150070947.23-P1P2_162	PCMT1_-_150070947.23-P1P2	PCMT1	GGACGCAAGCGGGGCGGTGA	-14	rA:dC	0.991	(0.960, 1.022)		0.256	0.201	30	40
PCMT1_-_150070947.23-P1P2_167	PCMT1_-_150070947.23-P1P2	PCMT1	GGACGCCAGCGGGGCGGTGA	-14	rC:dC	1.015	(0.989, 1.041)		0.256	0.165	30	40
PCMT1_-_150070947.23-P1P2_170	PCMT1_-_150070947.23-P1P2	PCMT1	GGACGCTAGCGGGGCGGTGA	-14	rU:dC	1.013	(0.982, 1.044)		0.256	0.165	30	50
PCMT1_-_150070947.23-P1P2_177	PCMT1_-_150070947.23-P1P2	PCMT1	GGACGCGGGCGGGGCGGTGA	-13	rG:dT	0.995	(0.959, 1.031)		0.259	0.235	30	40
PCMT1_-_150070947.23-P1P2_180	PCMT1_-_150070947.23-P1P2	PCMT1	GGACGCGCGCGGGGCGGTGA	-13	rC:dT	1.017	(0.981, 1.054)		0.259	0.209	30	40
PCMT1_-_150070947.23-P1P2_183	PCMT1_-_150070947.23-P1P2	PCMT1	GGACGCGTGCGGGGCGGTGA	-13	rU:dT	1.019	(0.985, 1.053)		0.259	0.186	40	50
PCMT1_-_150070947.23-P1P2_186	PCMT1_-_150070947.23-P1P2	PCMT1	GGACGCGAACGGGGCGGTGA	-12	rA:dC	0.893	(0.865, 0.921)		0.259	0.201	40	40
PCMT1_-_150070947.23-P1P2_191	PCMT1_-_150070947.23-P1P2	PCMT1	GGACGCGACCGGGGCGGTGA	-12	rC:dC	0.783	(0.751, 0.816)		0.259	0.165	30	40
PCMT1_-_150070947.23-P1P2_194	PCMT1_-_150070947.23-P1P2	PCMT1	GGACGCGATCGGGGCGGTGA	-12	rU:dC	0.845	(0.816, 0.874)		0.259	0.165	20	40
PCMT1_-_150070947.23-P1P2_197	PCMT1_-_150070947.23-P1P2	PCMT1	GGACGCGAGAGGGGCGGTGA	-11	rA:dG	0.794	(0.765, 0.824)		0.242	0.164	30	30
PCMT1_-_150070947.23-P1P2_200	PCMT1_-_150070947.23-P1P2	PCMT1	GGACGCGAGGGGGGCGGTGA	-11	rG:dG	0.747	(0.718, 0.776)		0.242	0.212	30	40
PCMT1_-_150070947.23-P1P2_205	PCMT1_-_150070947.23-P1P2	PCMT1	GGACGCGAGTGGGGCGGTGA	-11	rU:dG	0.851	(0.822, 0.880)		0.242	0.192	30	40
PCMT1_-_150070947.23-P1P2_210	PCMT1_-_150070947.23-P1P2	PCMT1	GGACGCGAGCAGGGCGGTGA	-10	rA:dC	0.605	(0.578, 0.633)		0.204	0.201	40	40
PCMT1_-_150070947.23-P1P2_215	PCMT1_-_150070947.23-P1P2	PCMT1	GGACGCGAGCCGGGCGGTGA	-10	rC:dC	0.387	(0.358, 0.417)		0.204	0.165	40	40
PCMT1_-_150070947.23-P1P2_218	PCMT1_-_150070947.23-P1P2	PCMT1	GGACGCGAGCTGGGCGGTGA	-10	rU:dC	0.415	(0.392, 0.438)		0.204	0.165	40	40
PCMT1_-_150070947.23-P1P2_222	PCMT1_-_150070947.23-P1P2	PCMT1	GGACGCGAGCGAGGCGGTGA	-9	rA:dC	0.495	(0.475, 0.515)		0.191	0.201	40	40
PCMT1_-_150070947.23-P1P2_227	PCMT1_-_150070947.23-P1P2	PCMT1	GGACGCGAGCGCGGCGGTGA	-9	rC:dC	0.273	(0.248, 0.298)		0.191	0.165	30	40
PCMT1_-_150070947.23-P1P2_230	PCMT1_-_150070947.23-P1P2	PCMT1	GGACGCGAGCGTGGCGGTGA	-9	rU:dC	0.324	(0.302, 0.347)		0.191	0.165	40	40
PCMT1_-_150070947.23-P1P2_234	PCMT1_-_150070947.23-P1P2	PCMT1	GGACGCGAGCGGAGCGGTGA	-8	rA:dC	0.423	(0.397, 0.448)		0.181	0.201	40	50
PCMT1_-_150070947.23-P1P2_239	PCMT1_-_150070947.23-P1P2	PCMT1	GGACGCGAGCGGCGCGGTGA	-8	rC:dC	0.173	(0.148, 0.198)		0.181	0.165	40	40
PCMT1_-_150070947.23-P1P2_242	PCMT1_-_150070947.23-P1P2	PCMT1	GGACGCGAGCGGTGCGGTGA	-8	rU:dC	0.198	(0.174, 0.223)		0.181	0.165	40	40
PCMT1_-_150070947.23-P1P2_246	PCMT1_-_150070947.23-P1P2	PCMT1	GGACGCGAGCGGGACGGTGA	-7	rA:dC	0.520	(0.487, 0.554)		0.120	0.201	40	40
PCMT1_-_150070947.23-P1P2_251	PCMT1_-_150070947.23-P1P2	PCMT1	GGACGCGAGCGGGCCGGTGA	-7	rC:dC	0.192	(0.169, 0.216)		0.120	0.165	30	30
PCMT1_-_150070947.23-P1P2_254	PCMT1_-_150070947.23-P1P2	PCMT1	GGACGCGAGCGGGTCGGTGA	-7	rU:dC	0.195	(0.170, 0.220)		0.120	0.165	40	60
PCMT1_-_150070947.23-P1P2_257	PCMT1_-_150070947.23-P1P2	PCMT1	GGACGCGAGCGGGGAGGTGA	-6	rA:dG	0.330	(0.300, 0.361)		0.139	0.164	30	30
PCMT1_-_150070947.23-P1P2_260	PCMT1_-_150070947.23-P1P2	PCMT1	GGACGCGAGCGGGGGGGTGA	-6	rG:dG	0.315	(0.293, 0.338)		0.139	0.212	30	40
PCMT1_-_150070947.23-P1P2_265	PCMT1_-_150070947.23-P1P2	PCMT1	GGACGCGAGCGGGGTGGTGA	-6	rU:dG	0.374	(0.346, 0.403)		0.139	0.192	30	30
PCMT1_-_150070947.23-P1P2_270	PCMT1_-_150070947.23-P1P2	PCMT1	GGACGCGAGCGGGGCAGTGA	-5	rA:dC	0.380	(0.347, 0.413)		0.130	0.201	30	40
PCMT1_-_150070947.23-P1P2_275	PCMT1_-_150070947.23-P1P2	PCMT1	GGACGCGAGCGGGGCCGTGA	-5	rC:dC	0.194	(0.171, 0.217)		0.130	0.165	40	40
PCMT1_-_150070947.23-P1P2_278	PCMT1_-_150070947.23-P1P2	PCMT1	GGACGCGAGCGGGGCTGTGA	-5	rU:dC	0.185	(0.161, 0.208)		0.130	0.165	30	30
PCMT1_-_150070947.23-P1P2_282	PCMT1_-_150070947.23-P1P2	PCMT1	GGACGCGAGCGGGGCGATGA	-4	rA:dC	0.329	(0.302, 0.356)		0.147	0.201	30	30
PCMT1_-_150070947.23-P1P2_287	PCMT1_-_150070947.23-P1P2	PCMT1	GGACGCGAGCGGGGCGCTGA	-4	rC:dC	0.108	(0.090, 0.127)		0.147	0.165	30	30
PCMT1_-_150070947.23-P1P2_290	PCMT1_-_150070947.23-P1P2	PCMT1	GGACGCGAGCGGGGCGTTGA	-4	rU:dC	0.158	(0.140, 0.177)		0.147	0.165	30	30
PCMT1_-_150070947.23-P1P2_292	PCMT1_-_150070947.23-P1P2	PCMT1	GGACGCGAGCGGGGCGGAGA	-3	rA:dA	0.358	(0.327, 0.389)		0.116	0.182	30	30
PCMT1_-_150070947.23-P1P2_295	PCMT1_-_150070947.23-P1P2	PCMT1	GGACGCGAGCGGGGCGGGGA	-3	rG:dA	0.420	(0.395, 0.444)		0.116	0.200	20	20
PCMT1_-_150070947.23-P1P2_298	PCMT1_-_150070947.23-P1P2	PCMT1	GGACGCGAGCGGGGCGGCGA	-3	rC:dA	0.367	(0.340, 0.395)		0.116	0.225	30	30
PCMT1_-_150070947.23-P1P2_306	PCMT1_-_150070947.23-P1P2	PCMT1	GGACGCGAGCGGGGCGGTAA	-2	rA:dC	0.276	(0.252, 0.299)		0.113	0.201	40	50
PCMT1_-_150070947.23-P1P2_311	PCMT1_-_150070947.23-P1P2	PCMT1	GGACGCGAGCGGGGCGGTCA	-2	rC:dC	0.121	(0.106, 0.136)		0.113	0.165	30	30
PCMT1_-_150070947.23-P1P2_314	PCMT1_-_150070947.23-P1P2	PCMT1	GGACGCGAGCGGGGCGGTTA	-2	rU:dC	0.144	(0.130, 0.159)		0.113	0.165	40	40
PCMT1_-_150070947.23-P1P2_321	PCMT1_-_150070947.23-P1P2	PCMT1	GGACGCGAGCGGGGCGGTGG	-1	rG:dT	0.490	(0.464, 0.517)		0.105	0.235	30	30
PCMT1_-_150070947.23-P1P2_324	PCMT1_-_150070947.23-P1P2	PCMT1	GGACGCGAGCGGGGCGGTGC	-1	rC:dT	0.252	(0.218, 0.285)		0.105	0.209	30	40
PCMT1_-_150070947.23-P1P2_327	PCMT1_-_150070947.23-P1P2	PCMT1	GGACGCGAGCGGGGCGGTGT	-1	rU:dT	0.287	(0.250, 0.324)		0.105	0.186	30	30
PCMT1_-_150070953.23-P1P2	PCMT1_-_150070953.23-P1P2	PCMT1	GAGCGGGGCGGTGACGGTGT			1.000					30	40
PCMT1_-_150070953.23-P1P2_105	PCMT1_-_150070953.23-P1P2	PCMT1	GGGCGGGGCGGTGACGGTGT	-19	rG:dT	0.892	(0.858, 0.925)		0.260	0.235	20	40
PCMT1_-_150070953.23-P1P2_108	PCMT1_-_150070953.23-P1P2	PCMT1	GCGCGGGGCGGTGACGGTGT	-19	rC:dT	0.849	(0.821, 0.876)		0.260	0.209	30	30
PCMT1_-_150070953.23-P1P2_111	PCMT1_-_150070953.23-P1P2	PCMT1	GTGCGGGGCGGTGACGGTGT	-19	rU:dT	0.827	(0.805, 0.850)		0.260	0.186	30	30
PCMT1_-_150070953.23-P1P2_114	PCMT1_-_150070953.23-P1P2	PCMT1	GAACGGGGCGGTGACGGTGT	-18	rA:dC	0.833	(0.801, 0.864)		0.218	0.201	40	40
PCMT1_-_150070953.23-P1P2_119	PCMT1_-_150070953.23-P1P2	PCMT1	GACCGGGGCGGTGACGGTGT	-18	rC:dC	0.843	(0.817, 0.870)		0.218	0.165	30	30
PCMT1_-_150070953.23-P1P2_122	PCMT1_-_150070953.23-P1P2	PCMT1	GATCGGGGCGGTGACGGTGT	-18	rU:dC	0.809	(0.783, 0.835)		0.218	0.165	40	40
PCMT1_-_150070953.23-P1P2_125	PCMT1_-_150070953.23-P1P2	PCMT1	GAGAGGGGCGGTGACGGTGT	-17	rA:dG	0.821	(0.793, 0.848)		0.274	0.164	40	40
PCMT1_-_150070953.23-P1P2_128	PCMT1_-_150070953.23-P1P2	PCMT1	GAGGGGGGCGGTGACGGTGT	-17	rG:dG	0.786	(0.760, 0.811)		0.274	0.212	30	30
PCMT1_-_150070953.23-P1P2_133	PCMT1_-_150070953.23-P1P2	PCMT1	GAGTGGGGCGGTGACGGTGT	-17	rU:dG	0.814	(0.790, 0.838)		0.274	0.192	40	40
PCMT1_-_150070953.23-P1P2_138	PCMT1_-_150070953.23-P1P2	PCMT1	GAGCAGGGCGGTGACGGTGT	-16	rA:dC	0.816	(0.792, 0.841)		0.261	0.201	20	50
PCMT1_-_150070953.23-P1P2_143	PCMT1_-_150070953.23-P1P2	PCMT1	GAGCCGGGCGGTGACGGTGT	-16	rC:dC	0.814	(0.787, 0.841)		0.261	0.165	30	40
PCMT1_-_150070953.23-P1P2_146	PCMT1_-_150070953.23-P1P2	PCMT1	GAGCTGGGCGGTGACGGTGT	-16	rU:dC	0.794	(0.765, 0.822)		0.261	0.165	30	40
PCMT1_-_150070953.23-P1P2_150	PCMT1_-_150070953.23-P1P2	PCMT1	GAGCGAGGCGGTGACGGTGT	-15	rA:dC	0.871	(0.842, 0.900)		0.223	0.201	40	40
PCMT1_-_150070953.23-P1P2_155	PCMT1_-_150070953.23-P1P2	PCMT1	GAGCGCGGCGGTGACGGTGT	-15	rC:dC	0.881	(0.846, 0.915)		0.223	0.165	40	40
PCMT1_-_150070953.23-P1P2_158	PCMT1_-_150070953.23-P1P2	PCMT1	GAGCGTGGCGGTGACGGTGT	-15	rU:dC	0.885	(0.854, 0.915)		0.223	0.165	30	30
PCMT1_-_150070953.23-P1P2_162	PCMT1_-_150070953.23-P1P2	PCMT1	GAGCGGAGCGGTGACGGTGT	-14	rA:dC	0.894	(0.866, 0.923)		0.256	0.201	40	40
PCMT1_-_150070953.23-P1P2_167	PCMT1_-_150070953.23-P1P2	PCMT1	GAGCGGCGCGGTGACGGTGT	-14	rC:dC	0.880	(0.845, 0.916)		0.256	0.165	40	50
PCMT1_-_150070953.23-P1P2_170	PCMT1_-_150070953.23-P1P2	PCMT1	GAGCGGTGCGGTGACGGTGT	-14	rU:dC	0.914	(0.881, 0.946)		0.256	0.165	30	50
PCMT1_-_150070953.23-P1P2_174	PCMT1_-_150070953.23-P1P2	PCMT1	GAGCGGGACGGTGACGGTGT	-13	rA:dC	0.869	(0.844, 0.893)		0.259	0.201	20	30
PCMT1_-_150070953.23-P1P2_179	PCMT1_-_150070953.23-P1P2	PCMT1	GAGCGGGCCGGTGACGGTGT	-13	rC:dC	0.780	(0.750, 0.811)		0.259	0.165	30	40
PCMT1_-_150070953.23-P1P2_182	PCMT1_-_150070953.23-P1P2	PCMT1	GAGCGGGTCGGTGACGGTGT	-13	rU:dC	0.859	(0.831, 0.887)		0.259	0.165	30	40
PCMT1_-_150070953.23-P1P2_185	PCMT1_-_150070953.23-P1P2	PCMT1	GAGCGGGGAGGTGACGGTGT	-12	rA:dG	0.805	(0.785, 0.826)		0.259	0.164	30	30
PCMT1_-_150070953.23-P1P2_188	PCMT1_-_150070953.23-P1P2	PCMT1	GAGCGGGGGGGTGACGGTGT	-12	rG:dG	0.797	(0.779, 0.815)		0.259	0.212	30	50
PCMT1_-_150070953.23-P1P2_193	PCMT1_-_150070953.23-P1P2	PCMT1	GAGCGGGGTGGTGACGGTGT	-12	rU:dG	0.845	(0.827, 0.863)		0.259	0.192	30	50
PCMT1_-_150070953.23-P1P2_198	PCMT1_-_150070953.23-P1P2	PCMT1	GAGCGGGGCAGTGACGGTGT	-11	rA:dC	0.652	(0.625, 0.679)		0.242	0.201	30	50
PCMT1_-_150070953.23-P1P2_203	PCMT1_-_150070953.23-P1P2	PCMT1	GAGCGGGGCCGTGACGGTGT	-11	rC:dC	0.388	(0.357, 0.420)		0.242	0.165	40	40
PCMT1_-_150070953.23-P1P2_206	PCMT1_-_150070953.23-P1P2	PCMT1	GAGCGGGGCTGTGACGGTGT	-11	rU:dC	0.482	(0.446, 0.519)		0.242	0.165	40	50
PCMT1_-_150070953.23-P1P2_210	PCMT1_-_150070953.23-P1P2	PCMT1	GAGCGGGGCGATGACGGTGT	-10	rA:dC	0.575	(0.549, 0.601)		0.204	0.201	50	50
PCMT1_-_150070953.23-P1P2_215	PCMT1_-_150070953.23-P1P2	PCMT1	GAGCGGGGCGCTGACGGTGT	-10	rC:dC	0.271	(0.247, 0.295)		0.204	0.165	40	50
PCMT1_-_150070953.23-P1P2_218	PCMT1_-_150070953.23-P1P2	PCMT1	GAGCGGGGCGTTGACGGTGT	-10	rU:dC	0.370	(0.346, 0.395)		0.204	0.165	30	30
PCMT1_-_150070953.23-P1P2_220	PCMT1_-_150070953.23-P1P2	PCMT1	GAGCGGGGCGGAGACGGTGT	-9	rA:dA	0.490	(0.459, 0.521)		0.191	0.182	30	40
PCMT1_-_150070953.23-P1P2_223	PCMT1_-_150070953.23-P1P2	PCMT1	GAGCGGGGCGGGGACGGTGT	-9	rG:dA	0.613	(0.593, 0.634)		0.191	0.200	20	20
PCMT1_-_150070953.23-P1P2_226	PCMT1_-_150070953.23-P1P2	PCMT1	GAGCGGGGCGGCGACGGTGT	-9	rC:dA	0.589	(0.565, 0.612)		0.191	0.225	40	40
PCMT1_-_150070953.23-P1P2_234	PCMT1_-_150070953.23-P1P2	PCMT1	GAGCGGGGCGGTAACGGTGT	-8	rA:dC	0.326	(0.295, 0.356)		0.181	0.201	50	50
PCMT1_-_150070953.23-P1P2_239	PCMT1_-_150070953.23-P1P2	PCMT1	GAGCGGGGCGGTCACGGTGT	-8	rC:dC	0.157	(0.137, 0.177)		0.181	0.165	50	50
PCMT1_-_150070953.23-P1P2_242	PCMT1_-_150070953.23-P1P2	PCMT1	GAGCGGGGCGGTTACGGTGT	-8	rU:dC	0.158	(0.134, 0.182)		0.181	0.165	40	60
PCMT1_-_150070953.23-P1P2_249	PCMT1_-_150070953.23-P1P2	PCMT1	GAGCGGGGCGGTGGCGGTGT	-7	rG:dT	0.530	(0.512, 0.548)		0.120	0.235	40	40
PCMT1_-_150070953.23-P1P2_252	PCMT1_-_150070953.23-P1P2	PCMT1	GAGCGGGGCGGTGCCGGTGT	-7	rC:dT	0.262	(0.236, 0.289)		0.120	0.209	40	40
PCMT1_-_150070953.23-P1P2_255	PCMT1_-_150070953.23-P1P2	PCMT1	GAGCGGGGCGGTGTCGGTGT	-7	rU:dT	0.249	(0.223, 0.275)		0.120	0.186	30	40
PCMT1_-_150070953.23-P1P2_257	PCMT1_-_150070953.23-P1P2	PCMT1	GAGCGGGGCGGTGAAGGTGT	-6	rA:dG	0.180	(0.154, 0.206)		0.139	0.164	30	50
PCMT1_-_150070953.23-P1P2_260	PCMT1_-_150070953.23-P1P2	PCMT1	GAGCGGGGCGGTGAGGGTGT	-6	rG:dG	0.203	(0.181, 0.224)		0.139	0.212	30	30
PCMT1_-_150070953.23-P1P2_265	PCMT1_-_150070953.23-P1P2	PCMT1	GAGCGGGGCGGTGATGGTGT	-6	rU:dG	0.252	(0.228, 0.276)		0.139	0.192	30	30
PCMT1_-_150070953.23-P1P2_270	PCMT1_-_150070953.23-P1P2	PCMT1	GAGCGGGGCGGTGACAGTGT	-5	rA:dC	0.277	(0.251, 0.303)		0.130	0.201	40	40
PCMT1_-_150070953.23-P1P2_275	PCMT1_-_150070953.23-P1P2	PCMT1	GAGCGGGGCGGTGACCGTGT	-5	rC:dC	0.120	(0.097, 0.142)		0.130	0.165	40	50
PCMT1_-_150070953.23-P1P2_278	PCMT1_-_150070953.23-P1P2	PCMT1	GAGCGGGGCGGTGACTGTGT	-5	rU:dC	0.110	(0.090, 0.129)		0.130	0.165	30	50
PCMT1_-_150070953.23-P1P2_282	PCMT1_-_150070953.23-P1P2	PCMT1	GAGCGGGGCGGTGACGATGT	-4	rA:dC	0.274	(0.247, 0.301)		0.147	0.201	30	50
PCMT1_-_150070953.23-P1P2_287	PCMT1_-_150070953.23-P1P2	PCMT1	GAGCGGGGCGGTGACGCTGT	-4	rC:dC	0.076	(0.060, 0.093)		0.147	0.165	50	50
PCMT1_-_150070953.23-P1P2_290	PCMT1_-_150070953.23-P1P2	PCMT1	GAGCGGGGCGGTGACGTTGT	-4	rU:dC	0.122	(0.103, 0.142)		0.147	0.165	50	50
PCMT1_-_150070953.23-P1P2_292	PCMT1_-_150070953.23-P1P2	PCMT1	GAGCGGGGCGGTGACGGAGT	-3	rA:dA	0.373	(0.343, 0.404)		0.116	0.182	30	30
PCMT1_-_150070953.23-P1P2_295	PCMT1_-_150070953.23-P1P2	PCMT1	GAGCGGGGCGGTGACGGGGT	-3	rG:dA	0.438	(0.418, 0.458)		0.116	0.200	30	40
PCMT1_-_150070953.23-P1P2_298	PCMT1_-_150070953.23-P1P2	PCMT1	GAGCGGGGCGGTGACGGCGT	-3	rC:dA	0.353	(0.323, 0.383)		0.116	0.225	40	50
PCMT1_-_150070953.23-P1P2_306	PCMT1_-_150070953.23-P1P2	PCMT1	GAGCGGGGCGGTGACGGTAT	-2	rA:dC	0.271	(0.242, 0.300)		0.113	0.201	40	70
PCMT1_-_150070953.23-P1P2_311	PCMT1_-_150070953.23-P1P2	PCMT1	GAGCGGGGCGGTGACGGTCT	-2	rC:dC	0.096	(0.081, 0.111)		0.113	0.165	40	40
PCMT1_-_150070953.23-P1P2_314	PCMT1_-_150070953.23-P1P2	PCMT1	GAGCGGGGCGGTGACGGTTT	-2	rU:dC	0.113	(0.099, 0.128)		0.113	0.165	40	40
PCMT1_-_150070953.23-P1P2_316	PCMT1_-_150070953.23-P1P2	PCMT1	GAGCGGGGCGGTGACGGTGA	-1	rA:dA	0.364	(0.337, 0.392)		0.105	0.182	30	40
PCMT1_-_150070953.23-P1P2_319	PCMT1_-_150070953.23-P1P2	PCMT1	GAGCGGGGCGGTGACGGTGG	-1	rG:dA	0.366	(0.347, 0.385)		0.105	0.200	30	30
PCMT1_-_150070953.23-P1P2_322	PCMT1_-_150070953.23-P1P2	PCMT1	GAGCGGGGCGGTGACGGTGC	-1	rC:dA	0.374	(0.340, 0.409)		0.105	0.225	40	40
PCMTD1_+_52811361.23-P1P2	PCMTD1_+_52811361.23-P1P2	PCMTD1	GACGGCAGCCGAAGAGTCGG			1.000					40	40
PCMTD1_+_52811361.23-P1P2_105	PCMTD1_+_52811361.23-P1P2	PCMTD1	GGCGGCAGCCGAAGAGTCGG	-19	rG:dT	0.688	(0.656, 0.721)		0.260	0.235	50	50
PCMTD1_+_52811361.23-P1P2_108	PCMTD1_+_52811361.23-P1P2	PCMTD1	GCCGGCAGCCGAAGAGTCGG	-19	rC:dT	0.655	(0.625, 0.685)		0.260	0.209	40	50
PCMTD1_+_52811361.23-P1P2_111	PCMTD1_+_52811361.23-P1P2	PCMTD1	GTCGGCAGCCGAAGAGTCGG	-19	rU:dT	0.605	(0.574, 0.637)		0.260	0.186	50	50
PCMTD1_+_52811361.23-P1P2_113	PCMTD1_+_52811361.23-P1P2	PCMTD1	GAAGGCAGCCGAAGAGTCGG	-18	rA:dG	0.709	(0.678, 0.741)		0.218	0.164	50	50
PCMTD1_+_52811361.23-P1P2_116	PCMTD1_+_52811361.23-P1P2	PCMTD1	GAGGGCAGCCGAAGAGTCGG	-18	rG:dG	0.735	(0.702, 0.767)		0.218	0.212	40	50
PCMTD1_+_52811361.23-P1P2_121	PCMTD1_+_52811361.23-P1P2	PCMTD1	GATGGCAGCCGAAGAGTCGG	-18	rU:dG	0.678	(0.644, 0.711)		0.218	0.192	40	50
PCMTD1_+_52811361.23-P1P2_126	PCMTD1_+_52811361.23-P1P2	PCMTD1	GACAGCAGCCGAAGAGTCGG	-17	rA:dC	0.506	(0.473, 0.540)		0.274	0.201	40	40
PCMTD1_+_52811361.23-P1P2_131	PCMTD1_+_52811361.23-P1P2	PCMTD1	GACCGCAGCCGAAGAGTCGG	-17	rC:dC	0.538	(0.504, 0.573)		0.274	0.165	40	40
PCMTD1_+_52811361.23-P1P2_134	PCMTD1_+_52811361.23-P1P2	PCMTD1	GACTGCAGCCGAAGAGTCGG	-17	rU:dC	0.473	(0.441, 0.506)		0.274	0.165	30	30
PCMTD1_+_52811361.23-P1P2_138	PCMTD1_+_52811361.23-P1P2	PCMTD1	GACGACAGCCGAAGAGTCGG	-16	rA:dC	0.495	(0.456, 0.533)		0.261	0.201	40	50
PCMTD1_+_52811361.23-P1P2_143	PCMTD1_+_52811361.23-P1P2	PCMTD1	GACGCCAGCCGAAGAGTCGG	-16	rC:dC	0.465	(0.422, 0.509)		0.261	0.165	40	50
PCMTD1_+_52811361.23-P1P2_146	PCMTD1_+_52811361.23-P1P2	PCMTD1	GACGTCAGCCGAAGAGTCGG	-16	rU:dC	0.440	(0.399, 0.481)		0.261	0.165	40	50
PCMTD1_+_52811361.23-P1P2_149	PCMTD1_+_52811361.23-P1P2	PCMTD1	GACGGAAGCCGAAGAGTCGG	-15	rA:dG	0.557	(0.518, 0.597)		0.223	0.164	30	30
PCMTD1_+_52811361.23-P1P2_152	PCMTD1_+_52811361.23-P1P2	PCMTD1	GACGGGAGCCGAAGAGTCGG	-15	rG:dG	0.709	(0.665, 0.752)		0.223	0.212	40	40
PCMTD1_+_52811361.23-P1P2_157	PCMTD1_+_52811361.23-P1P2	PCMTD1	GACGGTAGCCGAAGAGTCGG	-15	rU:dG	0.775	(0.733, 0.816)		0.223	0.192	40	40
PCMTD1_+_52811361.23-P1P2_165	PCMTD1_+_52811361.23-P1P2	PCMTD1	GACGGCGGCCGAAGAGTCGG	-14	rG:dT	0.895	(0.861, 0.929)		0.256	0.235	50	50
PCMTD1_+_52811361.23-P1P2_168	PCMTD1_+_52811361.23-P1P2	PCMTD1	GACGGCCGCCGAAGAGTCGG	-14	rC:dT	0.652	(0.616, 0.688)		0.256	0.209	40	50
PCMTD1_+_52811361.23-P1P2_171	PCMTD1_+_52811361.23-P1P2	PCMTD1	GACGGCTGCCGAAGAGTCGG	-14	rU:dT	0.727	(0.691, 0.763)		0.256	0.186	40	50
PCMTD1_+_52811361.23-P1P2_174	PCMTD1_+_52811361.23-P1P2	PCMTD1	GACGGCAACCGAAGAGTCGG	-13	rA:dC	0.463	(0.419, 0.507)		0.259	0.201	50	50
PCMTD1_+_52811361.23-P1P2_179	PCMTD1_+_52811361.23-P1P2	PCMTD1	GACGGCACCCGAAGAGTCGG	-13	rC:dC	0.301	(0.270, 0.332)		0.259	0.165	50	50
PCMTD1_+_52811361.23-P1P2_182	PCMTD1_+_52811361.23-P1P2	PCMTD1	GACGGCATCCGAAGAGTCGG	-13	rU:dC	0.424	(0.382, 0.466)		0.259	0.165	40	50
PCMTD1_+_52811361.23-P1P2_185	PCMTD1_+_52811361.23-P1P2	PCMTD1	GACGGCAGACGAAGAGTCGG	-12	rA:dG	0.471	(0.435, 0.508)		0.259	0.164	40	50
PCMTD1_+_52811361.23-P1P2_188	PCMTD1_+_52811361.23-P1P2	PCMTD1	GACGGCAGGCGAAGAGTCGG	-12	rG:dG	0.619	(0.581, 0.657)		0.259	0.212	50	60
PCMTD1_+_52811361.23-P1P2_193	PCMTD1_+_52811361.23-P1P2	PCMTD1	GACGGCAGTCGAAGAGTCGG	-12	rU:dG	0.666	(0.632, 0.699)		0.259	0.192	40	60
PCMTD1_+_52811361.23-P1P2_197	PCMTD1_+_52811361.23-P1P2	PCMTD1	GACGGCAGCAGAAGAGTCGG	-11	rA:dG	0.332	(0.300, 0.365)		0.242	0.164	20	20
PCMTD1_+_52811361.23-P1P2_200	PCMTD1_+_52811361.23-P1P2	PCMTD1	GACGGCAGCGGAAGAGTCGG	-11	rG:dG	0.509	(0.475, 0.542)		0.242	0.212	40	40
PCMTD1_+_52811361.23-P1P2_205	PCMTD1_+_52811361.23-P1P2	PCMTD1	GACGGCAGCTGAAGAGTCGG	-11	rU:dG	0.583	(0.552, 0.613)		0.242	0.192	30	40
PCMTD1_+_52811361.23-P1P2_210	PCMTD1_+_52811361.23-P1P2	PCMTD1	GACGGCAGCCAAAGAGTCGG	-10	rA:dC	0.135	(0.120, 0.151)		0.204	0.201	30	40
PCMTD1_+_52811361.23-P1P2_215	PCMTD1_+_52811361.23-P1P2	PCMTD1	GACGGCAGCCCAAGAGTCGG	-10	rC:dC	0.068	(0.054, 0.082)		0.204	0.165	30	50
PCMTD1_+_52811361.23-P1P2_218	PCMTD1_+_52811361.23-P1P2	PCMTD1	GACGGCAGCCTAAGAGTCGG	-10	rU:dC	0.085	(0.072, 0.098)		0.204	0.165	40	50
PCMTD1_+_52811361.23-P1P2_225	PCMTD1_+_52811361.23-P1P2	PCMTD1	GACGGCAGCCGGAGAGTCGG	-9	rG:dT	0.690	(0.668, 0.712)		0.191	0.235	40	40
PCMTD1_+_52811361.23-P1P2_228	PCMTD1_+_52811361.23-P1P2	PCMTD1	GACGGCAGCCGCAGAGTCGG	-9	rC:dT	0.235	(0.210, 0.260)		0.191	0.209	30	50
PCMTD1_+_52811361.23-P1P2_231	PCMTD1_+_52811361.23-P1P2	PCMTD1	GACGGCAGCCGTAGAGTCGG	-9	rU:dT	0.270	(0.241, 0.299)		0.191	0.186	50	60
PCMTD1_+_52811361.23-P1P2_237	PCMTD1_+_52811361.23-P1P2	PCMTD1	GACGGCAGCCGAGGAGTCGG	-8	rG:dT	0.565	(0.534, 0.595)		0.181	0.235	40	50
PCMTD1_+_52811361.23-P1P2_240	PCMTD1_+_52811361.23-P1P2	PCMTD1	GACGGCAGCCGACGAGTCGG	-8	rC:dT	0.103	(0.083, 0.124)		0.181	0.209	50	50
PCMTD1_+_52811361.23-P1P2_243	PCMTD1_+_52811361.23-P1P2	PCMTD1	GACGGCAGCCGATGAGTCGG	-8	rU:dT	0.128	(0.106, 0.150)		0.181	0.186	50	50
PCMTD1_+_52811361.23-P1P2_246	PCMTD1_+_52811361.23-P1P2	PCMTD1	GACGGCAGCCGAAAAGTCGG	-7	rA:dC	0.071	(0.055, 0.086)		0.120	0.201	40	60
PCMTD1_+_52811361.23-P1P2_251	PCMTD1_+_52811361.23-P1P2	PCMTD1	GACGGCAGCCGAACAGTCGG	-7	rC:dC	0.021	(0.011, 0.032)		0.120	0.165	50	50
PCMTD1_+_52811361.23-P1P2_254	PCMTD1_+_52811361.23-P1P2	PCMTD1	GACGGCAGCCGAATAGTCGG	-7	rU:dC	0.017	(0.004, 0.029)		0.120	0.165	50	70
PCMTD1_+_52811361.23-P1P2_261	PCMTD1_+_52811361.23-P1P2	PCMTD1	GACGGCAGCCGAAGGGTCGG	-6	rG:dT	0.323	(0.304, 0.341)		0.139	0.235	40	50
PCMTD1_+_52811361.23-P1P2_264	PCMTD1_+_52811361.23-P1P2	PCMTD1	GACGGCAGCCGAAGCGTCGG	-6	rC:dT	0.050	(0.034, 0.066)		0.139	0.209	50	50
PCMTD1_+_52811361.23-P1P2_267	PCMTD1_+_52811361.23-P1P2	PCMTD1	GACGGCAGCCGAAGTGTCGG	-6	rU:dT	0.063	(0.047, 0.079)		0.139	0.186	40	50
PCMTD1_+_52811361.23-P1P2_270	PCMTD1_+_52811361.23-P1P2	PCMTD1	GACGGCAGCCGAAGAATCGG	-5	rA:dC	0.040	(0.027, 0.054)		0.130	0.201	50	70
PCMTD1_+_52811361.23-P1P2_275	PCMTD1_+_52811361.23-P1P2	PCMTD1	GACGGCAGCCGAAGACTCGG	-5	rC:dC	0.007	(-0.005, 0.019)		0.130	0.165	40	40
PCMTD1_+_52811361.23-P1P2_278	PCMTD1_+_52811361.23-P1P2	PCMTD1	GACGGCAGCCGAAGATTCGG	-5	rU:dC	0.006	(-0.006, 0.018)		0.130	0.165	50	60
PCMTD1_+_52811361.23-P1P2_280	PCMTD1_+_52811361.23-P1P2	PCMTD1	GACGGCAGCCGAAGAGACGG	-4	rA:dA	0.169	(0.148, 0.190)		0.147	0.182	30	50
PCMTD1_+_52811361.23-P1P2_283	PCMTD1_+_52811361.23-P1P2	PCMTD1	GACGGCAGCCGAAGAGGCGG	-4	rG:dA	0.286	(0.263, 0.309)		0.147	0.200	30	30
PCMTD1_+_52811361.23-P1P2_286	PCMTD1_+_52811361.23-P1P2	PCMTD1	GACGGCAGCCGAAGAGCCGG	-4	rC:dA	0.150	(0.131, 0.169)		0.147	0.225	30	40
PCMTD1_+_52811361.23-P1P2_293	PCMTD1_+_52811361.23-P1P2	PCMTD1	GACGGCAGCCGAAGAGTAGG	-3	rA:dG	0.046	(0.032, 0.060)		0.116	0.164	30	40
PCMTD1_+_52811361.23-P1P2_296	PCMTD1_+_52811361.23-P1P2	PCMTD1	GACGGCAGCCGAAGAGTGGG	-3	rG:dG	0.143	(0.124, 0.163)		0.116	0.212	40	50
PCMTD1_+_52811361.23-P1P2_301	PCMTD1_+_52811361.23-P1P2	PCMTD1	GACGGCAGCCGAAGAGTTGG	-3	rU:dG	0.089	(0.074, 0.104)		0.116	0.192	30	50
PCMTD1_+_52811361.23-P1P2_306	PCMTD1_+_52811361.23-P1P2	PCMTD1	GACGGCAGCCGAAGAGTCAG	-2	rA:dC	0.047	(0.034, 0.060)		0.113	0.201	40	50
PCMTD1_+_52811361.23-P1P2_311	PCMTD1_+_52811361.23-P1P2	PCMTD1	GACGGCAGCCGAAGAGTCCG	-2	rC:dC	0.025	(0.013, 0.038)		0.113	0.165	30	40
PCMTD1_+_52811361.23-P1P2_314	PCMTD1_+_52811361.23-P1P2	PCMTD1	GACGGCAGCCGAAGAGTCTG	-2	rU:dC	0.021	(0.009, 0.032)		0.113	0.165	40	50
PCMTD1_+_52811361.23-P1P2_318	PCMTD1_+_52811361.23-P1P2	PCMTD1	GACGGCAGCCGAAGAGTCGA	-1	rA:dC	0.034	(0.020, 0.048)		0.105	0.201	40	40
PCMTD1_+_52811361.23-P1P2_323	PCMTD1_+_52811361.23-P1P2	PCMTD1	GACGGCAGCCGAAGAGTCGC	-1	rC:dC	0.010	(-0.002, 0.021)		0.105	0.165	40	60
PCMTD1_+_52811361.23-P1P2_326	PCMTD1_+_52811361.23-P1P2	PCMTD1	GACGGCAGCCGAAGAGTCGT	-1	rU:dC	0.014	(0.003, 0.026)		0.105	0.165	60	60
PCMTD1_+_52811587.23-P1P2	PCMTD1_+_52811587.23-P1P2	PCMTD1	GGCCCCGCCTCTCCACTCGG			1.000					30	40
PCMTD1_+_52811587.23-P1P2_102	PCMTD1_+_52811587.23-P1P2	PCMTD1	GACCCCGCCTCTCCACTCGG	-19	rA:dC	0.335	(0.299, 0.371)		0.260	0.201	40	40
PCMTD1_+_52811587.23-P1P2_107	PCMTD1_+_52811587.23-P1P2	PCMTD1	GCCCCCGCCTCTCCACTCGG	-19	rC:dC	0.347	(0.317, 0.377)		0.260	0.165	30	40
PCMTD1_+_52811587.23-P1P2_110	PCMTD1_+_52811587.23-P1P2	PCMTD1	GTCCCCGCCTCTCCACTCGG	-19	rU:dC	0.339	(0.315, 0.363)		0.260	0.165	30	30
PCMTD1_+_52811587.23-P1P2_113	PCMTD1_+_52811587.23-P1P2	PCMTD1	GGACCCGCCTCTCCACTCGG	-18	rA:dG	0.420	(0.391, 0.448)		0.218	0.164	40	50
PCMTD1_+_52811587.23-P1P2_116	PCMTD1_+_52811587.23-P1P2	PCMTD1	GGGCCCGCCTCTCCACTCGG	-18	rG:dG	0.452	(0.419, 0.485)		0.218	0.212	40	50
PCMTD1_+_52811587.23-P1P2_121	PCMTD1_+_52811587.23-P1P2	PCMTD1	GGTCCCGCCTCTCCACTCGG	-18	rU:dG	0.372	(0.340, 0.404)		0.218	0.192	30	50
PCMTD1_+_52811587.23-P1P2_125	PCMTD1_+_52811587.23-P1P2	PCMTD1	GGCACCGCCTCTCCACTCGG	-17	rA:dG	0.322	(0.290, 0.354)		0.274	0.164	40	40
PCMTD1_+_52811587.23-P1P2_128	PCMTD1_+_52811587.23-P1P2	PCMTD1	GGCGCCGCCTCTCCACTCGG	-17	rG:dG	0.350	(0.320, 0.380)		0.274	0.212	40	50
PCMTD1_+_52811587.23-P1P2_133	PCMTD1_+_52811587.23-P1P2	PCMTD1	GGCTCCGCCTCTCCACTCGG	-17	rU:dG	0.332	(0.301, 0.362)		0.274	0.192	40	50
PCMTD1_+_52811587.23-P1P2_137	PCMTD1_+_52811587.23-P1P2	PCMTD1	GGCCACGCCTCTCCACTCGG	-16	rA:dG	0.268	(0.238, 0.298)		0.261	0.164	40	50
PCMTD1_+_52811587.23-P1P2_140	PCMTD1_+_52811587.23-P1P2	PCMTD1	GGCCGCGCCTCTCCACTCGG	-16	rG:dG	0.303	(0.274, 0.333)		0.261	0.212	40	40
PCMTD1_+_52811587.23-P1P2_145	PCMTD1_+_52811587.23-P1P2	PCMTD1	GGCCTCGCCTCTCCACTCGG	-16	rU:dG	0.320	(0.285, 0.355)		0.261	0.192	40	50
PCMTD1_+_52811587.23-P1P2_149	PCMTD1_+_52811587.23-P1P2	PCMTD1	GGCCCAGCCTCTCCACTCGG	-15	rA:dG	0.307	(0.269, 0.345)		0.223	0.164	40	50
PCMTD1_+_52811587.23-P1P2_152	PCMTD1_+_52811587.23-P1P2	PCMTD1	GGCCCGGCCTCTCCACTCGG	-15	rG:dG	0.431	(0.389, 0.472)		0.223	0.212	40	50
PCMTD1_+_52811587.23-P1P2_157	PCMTD1_+_52811587.23-P1P2	PCMTD1	GGCCCTGCCTCTCCACTCGG	-15	rU:dG	0.427	(0.380, 0.474)		0.223	0.192	40	50
PCMTD1_+_52811587.23-P1P2_162	PCMTD1_+_52811587.23-P1P2	PCMTD1	GGCCCCACCTCTCCACTCGG	-14	rA:dC	0.304	(0.267, 0.340)		0.256	0.201	30	40
PCMTD1_+_52811587.23-P1P2_167	PCMTD1_+_52811587.23-P1P2	PCMTD1	GGCCCCCCCTCTCCACTCGG	-14	rC:dC	0.239	(0.202, 0.276)		0.256	0.165	30	30
PCMTD1_+_52811587.23-P1P2_170	PCMTD1_+_52811587.23-P1P2	PCMTD1	GGCCCCTCCTCTCCACTCGG	-14	rU:dC	0.279	(0.245, 0.314)		0.256	0.165	30	40
PCMTD1_+_52811587.23-P1P2_173	PCMTD1_+_52811587.23-P1P2	PCMTD1	GGCCCCGACTCTCCACTCGG	-13	rA:dG	0.324	(0.284, 0.365)		0.259	0.164	20	50
PCMTD1_+_52811587.23-P1P2_176	PCMTD1_+_52811587.23-P1P2	PCMTD1	GGCCCCGGCTCTCCACTCGG	-13	rG:dG	0.448	(0.405, 0.491)		0.259	0.212	30	50
PCMTD1_+_52811587.23-P1P2_181	PCMTD1_+_52811587.23-P1P2	PCMTD1	GGCCCCGTCTCTCCACTCGG	-13	rU:dG	0.458	(0.417, 0.500)		0.259	0.192	30	50
PCMTD1_+_52811587.23-P1P2_185	PCMTD1_+_52811587.23-P1P2	PCMTD1	GGCCCCGCATCTCCACTCGG	-12	rA:dG	0.225	(0.195, 0.255)		0.259	0.164	40	50
PCMTD1_+_52811587.23-P1P2_188	PCMTD1_+_52811587.23-P1P2	PCMTD1	GGCCCCGCGTCTCCACTCGG	-12	rG:dG	0.345	(0.305, 0.384)		0.259	0.212	40	40
PCMTD1_+_52811587.23-P1P2_193	PCMTD1_+_52811587.23-P1P2	PCMTD1	GGCCCCGCTTCTCCACTCGG	-12	rU:dG	0.372	(0.330, 0.414)		0.259	0.192	40	50
PCMTD1_+_52811587.23-P1P2_196	PCMTD1_+_52811587.23-P1P2	PCMTD1	GGCCCCGCCACTCCACTCGG	-11	rA:dA	0.169	(0.144, 0.194)		0.242	0.182	30	40
PCMTD1_+_52811587.23-P1P2_199	PCMTD1_+_52811587.23-P1P2	PCMTD1	GGCCCCGCCGCTCCACTCGG	-11	rG:dA	0.264	(0.237, 0.291)		0.242	0.200	20	40
PCMTD1_+_52811587.23-P1P2_202	PCMTD1_+_52811587.23-P1P2	PCMTD1	GGCCCCGCCCCTCCACTCGG	-11	rC:dA	0.227	(0.200, 0.254)		0.242	0.225	20	20
PCMTD1_+_52811587.23-P1P2_209	PCMTD1_+_52811587.23-P1P2	PCMTD1	GGCCCCGCCTATCCACTCGG	-10	rA:dG	0.067	(0.049, 0.084)		0.204	0.164	50	60
PCMTD1_+_52811587.23-P1P2_212	PCMTD1_+_52811587.23-P1P2	PCMTD1	GGCCCCGCCTGTCCACTCGG	-10	rG:dG	0.198	(0.169, 0.226)		0.204	0.212	30	50
PCMTD1_+_52811587.23-P1P2_217	PCMTD1_+_52811587.23-P1P2	PCMTD1	GGCCCCGCCTTTCCACTCGG	-10	rU:dG	0.215	(0.185, 0.244)		0.204	0.192	40	60
PCMTD1_+_52811587.23-P1P2_220	PCMTD1_+_52811587.23-P1P2	PCMTD1	GGCCCCGCCTCACCACTCGG	-9	rA:dA	0.063	(0.046, 0.079)		0.191	0.182	30	40
PCMTD1_+_52811587.23-P1P2_223	PCMTD1_+_52811587.23-P1P2	PCMTD1	GGCCCCGCCTCGCCACTCGG	-9	rG:dA	0.108	(0.093, 0.123)		0.191	0.200	40	40
PCMTD1_+_52811587.23-P1P2_226	PCMTD1_+_52811587.23-P1P2	PCMTD1	GGCCCCGCCTCCCCACTCGG	-9	rC:dA	0.204	(0.178, 0.230)		0.191	0.225	20	20
PCMTD1_+_52811587.23-P1P2_233	PCMTD1_+_52811587.23-P1P2	PCMTD1	GGCCCCGCCTCTACACTCGG	-8	rA:dG	0.003	(-0.013, 0.019)		0.181	0.164	30	30
PCMTD1_+_52811587.23-P1P2_236	PCMTD1_+_52811587.23-P1P2	PCMTD1	GGCCCCGCCTCTGCACTCGG	-8	rG:dG	0.069	(0.052, 0.085)		0.181	0.212	20	40
PCMTD1_+_52811587.23-P1P2_241	PCMTD1_+_52811587.23-P1P2	PCMTD1	GGCCCCGCCTCTTCACTCGG	-8	rU:dG	0.132	(0.107, 0.157)		0.181	0.192	20	40
PCMTD1_+_52811587.23-P1P2_245	PCMTD1_+_52811587.23-P1P2	PCMTD1	GGCCCCGCCTCTCAACTCGG	-7	rA:dG	-0.000	(-0.014, 0.014)		0.120	0.164	30	30
PCMTD1_+_52811587.23-P1P2_248	PCMTD1_+_52811587.23-P1P2	PCMTD1	GGCCCCGCCTCTCGACTCGG	-7	rG:dG	0.022	(0.010, 0.034)		0.120	0.212	50	50
PCMTD1_+_52811587.23-P1P2_253	PCMTD1_+_52811587.23-P1P2	PCMTD1	GGCCCCGCCTCTCTACTCGG	-7	rU:dG	0.021	(0.006, 0.036)		0.120	0.192	50	50
PCMTD1_+_52811587.23-P1P2_261	PCMTD1_+_52811587.23-P1P2	PCMTD1	GGCCCCGCCTCTCCGCTCGG	-6	rG:dT	0.111	(0.093, 0.129)		0.139	0.235	40	40
PCMTD1_+_52811587.23-P1P2_264	PCMTD1_+_52811587.23-P1P2	PCMTD1	GGCCCCGCCTCTCCCCTCGG	-6	rC:dT	0.085	(0.069, 0.102)		0.139	0.209	30	40
PCMTD1_+_52811587.23-P1P2_267	PCMTD1_+_52811587.23-P1P2	PCMTD1	GGCCCCGCCTCTCCTCTCGG	-6	rU:dT	0.044	(0.030, 0.058)		0.139	0.186	30	30
PCMTD1_+_52811587.23-P1P2_269	PCMTD1_+_52811587.23-P1P2	PCMTD1	GGCCCCGCCTCTCCAATCGG	-5	rA:dG	0.009	(-0.004, 0.023)		0.130	0.164	50	60
PCMTD1_+_52811587.23-P1P2_272	PCMTD1_+_52811587.23-P1P2	PCMTD1	GGCCCCGCCTCTCCAGTCGG	-5	rG:dG	0.027	(0.015, 0.040)		0.130	0.212	40	40
PCMTD1_+_52811587.23-P1P2_277	PCMTD1_+_52811587.23-P1P2	PCMTD1	GGCCCCGCCTCTCCATTCGG	-5	rU:dG	0.023	(0.008, 0.038)		0.130	0.192	30	30
PCMTD1_+_52811587.23-P1P2_280	PCMTD1_+_52811587.23-P1P2	PCMTD1	GGCCCCGCCTCTCCACACGG	-4	rA:dA	0.070	(0.056, 0.083)		0.147	0.182	30	40
PCMTD1_+_52811587.23-P1P2_283	PCMTD1_+_52811587.23-P1P2	PCMTD1	GGCCCCGCCTCTCCACGCGG	-4	rG:dA	0.100	(0.086, 0.115)		0.147	0.200	20	40
PCMTD1_+_52811587.23-P1P2_286	PCMTD1_+_52811587.23-P1P2	PCMTD1	GGCCCCGCCTCTCCACCCGG	-4	rC:dA	0.087	(0.072, 0.101)		0.147	0.225	30	30
PCMTD1_+_52811587.23-P1P2_293	PCMTD1_+_52811587.23-P1P2	PCMTD1	GGCCCCGCCTCTCCACTAGG	-3	rA:dG	0.025	(0.012, 0.038)		0.116	0.164	30	50
PCMTD1_+_52811587.23-P1P2_296	PCMTD1_+_52811587.23-P1P2	PCMTD1	GGCCCCGCCTCTCCACTGGG	-3	rG:dG	0.071	(0.057, 0.085)		0.116	0.212	30	30
PCMTD1_+_52811587.23-P1P2_301	PCMTD1_+_52811587.23-P1P2	PCMTD1	GGCCCCGCCTCTCCACTTGG	-3	rU:dG	0.044	(0.030, 0.058)		0.116	0.192	30	50
PCMTD1_+_52811587.23-P1P2_306	PCMTD1_+_52811587.23-P1P2	PCMTD1	GGCCCCGCCTCTCCACTCAG	-2	rA:dC	0.037	(0.024, 0.051)		0.113	0.201	20	40
PCMTD1_+_52811587.23-P1P2_311	PCMTD1_+_52811587.23-P1P2	PCMTD1	GGCCCCGCCTCTCCACTCCG	-2	rC:dC	0.031	(0.018, 0.043)		0.113	0.165	30	30
PCMTD1_+_52811587.23-P1P2_314	PCMTD1_+_52811587.23-P1P2	PCMTD1	GGCCCCGCCTCTCCACTCTG	-2	rU:dC	0.027	(0.015, 0.039)		0.113	0.165	30	30
PCMTD1_+_52811587.23-P1P2_318	PCMTD1_+_52811587.23-P1P2	PCMTD1	GGCCCCGCCTCTCCACTCGA	-1	rA:dC	0.029	(0.017, 0.042)		0.105	0.201	30	40
PCMTD1_+_52811587.23-P1P2_323	PCMTD1_+_52811587.23-P1P2	PCMTD1	GGCCCCGCCTCTCCACTCGC	-1	rC:dC	0.022	(0.011, 0.033)		0.105	0.165	30	50
PCMTD1_+_52811587.23-P1P2_326	PCMTD1_+_52811587.23-P1P2	PCMTD1	GGCCCCGCCTCTCCACTCGT	-1	rU:dC	0.020	(0.009, 0.031)		0.105	0.165	40	50
PCMTD1_-_52811535.23-P1P2	PCMTD1_-_52811535.23-P1P2	PCMTD1	GGCCAGGCGCTAGGACTCGG			1.000					40	40
PCMTD1_-_52811535.23-P1P2_102	PCMTD1_-_52811535.23-P1P2	PCMTD1	GACCAGGCGCTAGGACTCGG	-19	rA:dC	0.571	(0.540, 0.601)		0.260	0.201	30	30
PCMTD1_-_52811535.23-P1P2_107	PCMTD1_-_52811535.23-P1P2	PCMTD1	GCCCAGGCGCTAGGACTCGG	-19	rC:dC	0.570	(0.544, 0.595)		0.260	0.165	40	40
PCMTD1_-_52811535.23-P1P2_110	PCMTD1_-_52811535.23-P1P2	PCMTD1	GTCCAGGCGCTAGGACTCGG	-19	rU:dC	0.541	(0.517, 0.564)		0.260	0.165	40	40
PCMTD1_-_52811535.23-P1P2_113	PCMTD1_-_52811535.23-P1P2	PCMTD1	GGACAGGCGCTAGGACTCGG	-18	rA:dG	0.666	(0.637, 0.695)		0.218	0.164	40	50
PCMTD1_-_52811535.23-P1P2_116	PCMTD1_-_52811535.23-P1P2	PCMTD1	GGGCAGGCGCTAGGACTCGG	-18	rG:dG	0.675	(0.643, 0.708)		0.218	0.212	40	40
PCMTD1_-_52811535.23-P1P2_121	PCMTD1_-_52811535.23-P1P2	PCMTD1	GGTCAGGCGCTAGGACTCGG	-18	rU:dG	0.636	(0.609, 0.663)		0.218	0.192	30	50
PCMTD1_-_52811535.23-P1P2_125	PCMTD1_-_52811535.23-P1P2	PCMTD1	GGCAAGGCGCTAGGACTCGG	-17	rA:dG	0.555	(0.524, 0.586)		0.274	0.164	40	40
PCMTD1_-_52811535.23-P1P2_128	PCMTD1_-_52811535.23-P1P2	PCMTD1	GGCGAGGCGCTAGGACTCGG	-17	rG:dG	0.576	(0.547, 0.606)		0.274	0.212	40	50
PCMTD1_-_52811535.23-P1P2_133	PCMTD1_-_52811535.23-P1P2	PCMTD1	GGCTAGGCGCTAGGACTCGG	-17	rU:dG	0.595	(0.566, 0.624)		0.274	0.192	40	40
PCMTD1_-_52811535.23-P1P2_141	PCMTD1_-_52811535.23-P1P2	PCMTD1	GGCCGGGCGCTAGGACTCGG	-16	rG:dT	0.840	(0.808, 0.871)		0.261	0.235	40	40
PCMTD1_-_52811535.23-P1P2_144	PCMTD1_-_52811535.23-P1P2	PCMTD1	GGCCCGGCGCTAGGACTCGG	-16	rC:dT	0.725	(0.701, 0.748)		0.261	0.209	40	40
PCMTD1_-_52811535.23-P1P2_147	PCMTD1_-_52811535.23-P1P2	PCMTD1	GGCCTGGCGCTAGGACTCGG	-16	rU:dT	0.672	(0.644, 0.701)		0.261	0.186	30	30
PCMTD1_-_52811535.23-P1P2_150	PCMTD1_-_52811535.23-P1P2	PCMTD1	GGCCAAGCGCTAGGACTCGG	-15	rA:dC	0.414	(0.389, 0.440)		0.223	0.201	40	50
PCMTD1_-_52811535.23-P1P2_155	PCMTD1_-_52811535.23-P1P2	PCMTD1	GGCCACGCGCTAGGACTCGG	-15	rC:dC	0.406	(0.372, 0.440)		0.223	0.165	40	50
PCMTD1_-_52811535.23-P1P2_158	PCMTD1_-_52811535.23-P1P2	PCMTD1	GGCCATGCGCTAGGACTCGG	-15	rU:dC	0.417	(0.381, 0.453)		0.223	0.165	50	50
PCMTD1_-_52811535.23-P1P2_162	PCMTD1_-_52811535.23-P1P2	PCMTD1	GGCCAGACGCTAGGACTCGG	-14	rA:dC	0.452	(0.419, 0.484)		0.256	0.201	40	50
PCMTD1_-_52811535.23-P1P2_167	PCMTD1_-_52811535.23-P1P2	PCMTD1	GGCCAGCCGCTAGGACTCGG	-14	rC:dC	0.340	(0.309, 0.372)		0.256	0.165	30	40
PCMTD1_-_52811535.23-P1P2_170	PCMTD1_-_52811535.23-P1P2	PCMTD1	GGCCAGTCGCTAGGACTCGG	-14	rU:dC	0.407	(0.370, 0.445)		0.256	0.165	40	50
PCMTD1_-_52811535.23-P1P2_173	PCMTD1_-_52811535.23-P1P2	PCMTD1	GGCCAGGAGCTAGGACTCGG	-13	rA:dG	0.475	(0.443, 0.508)		0.259	0.164	30	50
PCMTD1_-_52811535.23-P1P2_176	PCMTD1_-_52811535.23-P1P2	PCMTD1	GGCCAGGGGCTAGGACTCGG	-13	rG:dG	0.588	(0.560, 0.616)		0.259	0.212	40	40
PCMTD1_-_52811535.23-P1P2_181	PCMTD1_-_52811535.23-P1P2	PCMTD1	GGCCAGGTGCTAGGACTCGG	-13	rU:dG	0.619	(0.590, 0.647)		0.259	0.192	30	40
PCMTD1_-_52811535.23-P1P2_186	PCMTD1_-_52811535.23-P1P2	PCMTD1	GGCCAGGCACTAGGACTCGG	-12	rA:dC	0.311	(0.282, 0.340)		0.259	0.201	30	50
PCMTD1_-_52811535.23-P1P2_191	PCMTD1_-_52811535.23-P1P2	PCMTD1	GGCCAGGCCCTAGGACTCGG	-12	rC:dC	0.156	(0.138, 0.173)		0.259	0.165	40	40
PCMTD1_-_52811535.23-P1P2_194	PCMTD1_-_52811535.23-P1P2	PCMTD1	GGCCAGGCTCTAGGACTCGG	-12	rU:dC	0.240	(0.211, 0.269)		0.259	0.165	30	50
PCMTD1_-_52811535.23-P1P2_197	PCMTD1_-_52811535.23-P1P2	PCMTD1	GGCCAGGCGATAGGACTCGG	-11	rA:dG	0.302	(0.278, 0.326)		0.242	0.164	50	50
PCMTD1_-_52811535.23-P1P2_200	PCMTD1_-_52811535.23-P1P2	PCMTD1	GGCCAGGCGGTAGGACTCGG	-11	rG:dG	0.490	(0.463, 0.517)		0.242	0.212	40	40
PCMTD1_-_52811535.23-P1P2_205	PCMTD1_-_52811535.23-P1P2	PCMTD1	GGCCAGGCGTTAGGACTCGG	-11	rU:dG	0.514	(0.480, 0.547)		0.242	0.192	40	40
PCMTD1_-_52811535.23-P1P2_208	PCMTD1_-_52811535.23-P1P2	PCMTD1	GGCCAGGCGCAAGGACTCGG	-10	rA:dA	0.159	(0.136, 0.183)		0.204	0.182	20	20
PCMTD1_-_52811535.23-P1P2_211	PCMTD1_-_52811535.23-P1P2	PCMTD1	GGCCAGGCGCGAGGACTCGG	-10	rG:dA	0.271	(0.245, 0.296)		0.204	0.200	30	30
PCMTD1_-_52811535.23-P1P2_214	PCMTD1_-_52811535.23-P1P2	PCMTD1	GGCCAGGCGCCAGGACTCGG	-10	rC:dA	0.259	(0.232, 0.286)		0.204	0.225	30	30
PCMTD1_-_52811535.23-P1P2_225	PCMTD1_-_52811535.23-P1P2	PCMTD1	GGCCAGGCGCTGGGACTCGG	-9	rG:dT	0.576	(0.552, 0.601)		0.191	0.235	30	30
PCMTD1_-_52811535.23-P1P2_228	PCMTD1_-_52811535.23-P1P2	PCMTD1	GGCCAGGCGCTCGGACTCGG	-9	rC:dT	0.178	(0.158, 0.198)		0.191	0.209	40	40
PCMTD1_-_52811535.23-P1P2_231	PCMTD1_-_52811535.23-P1P2	PCMTD1	GGCCAGGCGCTTGGACTCGG	-9	rU:dT	0.204	(0.181, 0.227)		0.191	0.186	40	40
PCMTD1_-_52811535.23-P1P2_234	PCMTD1_-_52811535.23-P1P2	PCMTD1	GGCCAGGCGCTAAGACTCGG	-8	rA:dC	0.043	(0.030, 0.057)		0.181	0.201	20	50
PCMTD1_-_52811535.23-P1P2_239	PCMTD1_-_52811535.23-P1P2	PCMTD1	GGCCAGGCGCTACGACTCGG	-8	rC:dC	0.018	(0.010, 0.026)		0.181	0.165	40	60
PCMTD1_-_52811535.23-P1P2_242	PCMTD1_-_52811535.23-P1P2	PCMTD1	GGCCAGGCGCTATGACTCGG	-8	rU:dC	0.016	(0.006, 0.026)		0.181	0.165	40	40
PCMTD1_-_52811535.23-P1P2_246	PCMTD1_-_52811535.23-P1P2	PCMTD1	GGCCAGGCGCTAGAACTCGG	-7	rA:dC	0.065	(0.051, 0.078)		0.120	0.201	40	50
PCMTD1_-_52811535.23-P1P2_251	PCMTD1_-_52811535.23-P1P2	PCMTD1	GGCCAGGCGCTAGCACTCGG	-7	rC:dC	0.015	(0.007, 0.023)		0.120	0.165	40	40
PCMTD1_-_52811535.23-P1P2_254	PCMTD1_-_52811535.23-P1P2	PCMTD1	GGCCAGGCGCTAGTACTCGG	-7	rU:dC	0.009	(-0.001, 0.020)		0.120	0.165	50	50
PCMTD1_-_52811535.23-P1P2_261	PCMTD1_-_52811535.23-P1P2	PCMTD1	GGCCAGGCGCTAGGGCTCGG	-6	rG:dT	0.216	(0.199, 0.233)		0.139	0.235	30	30
PCMTD1_-_52811535.23-P1P2_264	PCMTD1_-_52811535.23-P1P2	PCMTD1	GGCCAGGCGCTAGGCCTCGG	-6	rC:dT	0.076	(0.065, 0.088)		0.139	0.209	30	30
PCMTD1_-_52811535.23-P1P2_267	PCMTD1_-_52811535.23-P1P2	PCMTD1	GGCCAGGCGCTAGGTCTCGG	-6	rU:dT	0.064	(0.053, 0.075)		0.139	0.186	40	40
PCMTD1_-_52811535.23-P1P2_269	PCMTD1_-_52811535.23-P1P2	PCMTD1	GGCCAGGCGCTAGGAATCGG	-5	rA:dG	0.032	(0.020, 0.045)		0.130	0.164	40	40
PCMTD1_-_52811535.23-P1P2_272	PCMTD1_-_52811535.23-P1P2	PCMTD1	GGCCAGGCGCTAGGAGTCGG	-5	rG:dG	0.067	(0.052, 0.082)		0.130	0.212	30	50
PCMTD1_-_52811535.23-P1P2_277	PCMTD1_-_52811535.23-P1P2	PCMTD1	GGCCAGGCGCTAGGATTCGG	-5	rU:dG	0.050	(0.035, 0.065)		0.130	0.192	40	50
PCMTD1_-_52811535.23-P1P2_280	PCMTD1_-_52811535.23-P1P2	PCMTD1	GGCCAGGCGCTAGGACACGG	-4	rA:dA	0.128	(0.115, 0.141)		0.147	0.182	30	50
PCMTD1_-_52811535.23-P1P2_283	PCMTD1_-_52811535.23-P1P2	PCMTD1	GGCCAGGCGCTAGGACGCGG	-4	rG:dA	0.181	(0.165, 0.196)		0.147	0.200	40	40
PCMTD1_-_52811535.23-P1P2_286	PCMTD1_-_52811535.23-P1P2	PCMTD1	GGCCAGGCGCTAGGACCCGG	-4	rC:dA	0.142	(0.128, 0.156)		0.147	0.225	30	30
PCMTD1_-_52811535.23-P1P2_293	PCMTD1_-_52811535.23-P1P2	PCMTD1	GGCCAGGCGCTAGGACTAGG	-3	rA:dG	0.039	(0.028, 0.051)		0.116	0.164	40	40
PCMTD1_-_52811535.23-P1P2_296	PCMTD1_-_52811535.23-P1P2	PCMTD1	GGCCAGGCGCTAGGACTGGG	-3	rG:dG	0.107	(0.093, 0.121)		0.116	0.212	20	50
PCMTD1_-_52811535.23-P1P2_301	PCMTD1_-_52811535.23-P1P2	PCMTD1	GGCCAGGCGCTAGGACTTGG	-3	rU:dG	0.072	(0.061, 0.084)		0.116	0.192	30	40
PCMTD1_-_52811535.23-P1P2_306	PCMTD1_-_52811535.23-P1P2	PCMTD1	GGCCAGGCGCTAGGACTCAG	-2	rA:dC	0.054	(0.041, 0.066)		0.113	0.201	20	30
PCMTD1_-_52811535.23-P1P2_311	PCMTD1_-_52811535.23-P1P2	PCMTD1	GGCCAGGCGCTAGGACTCCG	-2	rC:dC	0.038	(0.027, 0.049)		0.113	0.165	30	30
PCMTD1_-_52811535.23-P1P2_314	PCMTD1_-_52811535.23-P1P2	PCMTD1	GGCCAGGCGCTAGGACTCTG	-2	rU:dC	0.035	(0.025, 0.046)		0.113	0.165	30	40
PCMTD1_-_52811535.23-P1P2_318	PCMTD1_-_52811535.23-P1P2	PCMTD1	GGCCAGGCGCTAGGACTCGA	-1	rA:dC	0.044	(0.030, 0.058)		0.105	0.201	30	50
PCMTD1_-_52811535.23-P1P2_323	PCMTD1_-_52811535.23-P1P2	PCMTD1	GGCCAGGCGCTAGGACTCGC	-1	rC:dC	0.028	(0.016, 0.039)		0.105	0.165	40	40
PCMTD1_-_52811535.23-P1P2_326	PCMTD1_-_52811535.23-P1P2	PCMTD1	GGCCAGGCGCTAGGACTCGT	-1	rU:dC	0.028	(0.016, 0.039)		0.105	0.165	50	60
PCMTD1_-_52811602.23-P1P2	PCMTD1_-_52811602.23-P1P2	PCMTD1	GACGCCACCGCCGAGTGGAG			1.000					40	50
PCMTD1_-_52811602.23-P1P2_105	PCMTD1_-_52811602.23-P1P2	PCMTD1	GGCGCCACCGCCGAGTGGAG	-19	rG:dT	0.710	(0.675, 0.745)		0.260	0.235	40	50
PCMTD1_-_52811602.23-P1P2_108	PCMTD1_-_52811602.23-P1P2	PCMTD1	GCCGCCACCGCCGAGTGGAG	-19	rC:dT	0.679	(0.644, 0.713)		0.260	0.209	40	40
PCMTD1_-_52811602.23-P1P2_111	PCMTD1_-_52811602.23-P1P2	PCMTD1	GTCGCCACCGCCGAGTGGAG	-19	rU:dT	0.637	(0.601, 0.673)		0.260	0.186	50	50
PCMTD1_-_52811602.23-P1P2_113	PCMTD1_-_52811602.23-P1P2	PCMTD1	GAAGCCACCGCCGAGTGGAG	-18	rA:dG	0.711	(0.678, 0.743)		0.218	0.164	40	50
PCMTD1_-_52811602.23-P1P2_116	PCMTD1_-_52811602.23-P1P2	PCMTD1	GAGGCCACCGCCGAGTGGAG	-18	rG:dG	0.735	(0.706, 0.765)		0.218	0.212	30	40
PCMTD1_-_52811602.23-P1P2_121	PCMTD1_-_52811602.23-P1P2	PCMTD1	GATGCCACCGCCGAGTGGAG	-18	rU:dG	0.686	(0.651, 0.721)		0.218	0.192	40	50
PCMTD1_-_52811602.23-P1P2_126	PCMTD1_-_52811602.23-P1P2	PCMTD1	GACACCACCGCCGAGTGGAG	-17	rA:dC	0.607	(0.567, 0.647)		0.274	0.201	40	60
PCMTD1_-_52811602.23-P1P2_131	PCMTD1_-_52811602.23-P1P2	PCMTD1	GACCCCACCGCCGAGTGGAG	-17	rC:dC	0.616	(0.575, 0.656)		0.274	0.165	50	50
PCMTD1_-_52811602.23-P1P2_134	PCMTD1_-_52811602.23-P1P2	PCMTD1	GACTCCACCGCCGAGTGGAG	-17	rU:dC	0.565	(0.521, 0.609)		0.274	0.165	50	60
PCMTD1_-_52811602.23-P1P2_137	PCMTD1_-_52811602.23-P1P2	PCMTD1	GACGACACCGCCGAGTGGAG	-16	rA:dG	0.571	(0.525, 0.617)		0.261	0.164	50	50
PCMTD1_-_52811602.23-P1P2_140	PCMTD1_-_52811602.23-P1P2	PCMTD1	GACGGCACCGCCGAGTGGAG	-16	rG:dG	0.616	(0.571, 0.661)		0.261	0.212	40	50
PCMTD1_-_52811602.23-P1P2_145	PCMTD1_-_52811602.23-P1P2	PCMTD1	GACGTCACCGCCGAGTGGAG	-16	rU:dG	0.674	(0.629, 0.719)		0.261	0.192	40	40
PCMTD1_-_52811602.23-P1P2_149	PCMTD1_-_52811602.23-P1P2	PCMTD1	GACGCAACCGCCGAGTGGAG	-15	rA:dG	0.641	(0.592, 0.689)		0.223	0.164	50	50
PCMTD1_-_52811602.23-P1P2_152	PCMTD1_-_52811602.23-P1P2	PCMTD1	GACGCGACCGCCGAGTGGAG	-15	rG:dG	0.721	(0.678, 0.764)		0.223	0.212	40	40
PCMTD1_-_52811602.23-P1P2_157	PCMTD1_-_52811602.23-P1P2	PCMTD1	GACGCTACCGCCGAGTGGAG	-15	rU:dG	0.791	(0.744, 0.838)		0.223	0.192	40	40
PCMTD1_-_52811602.23-P1P2_165	PCMTD1_-_52811602.23-P1P2	PCMTD1	GACGCCGCCGCCGAGTGGAG	-14	rG:dT	0.854	(0.819, 0.890)		0.256	0.235	40	50
PCMTD1_-_52811602.23-P1P2_168	PCMTD1_-_52811602.23-P1P2	PCMTD1	GACGCCCCCGCCGAGTGGAG	-14	rC:dT	0.732	(0.694, 0.770)		0.256	0.209	40	60
PCMTD1_-_52811602.23-P1P2_171	PCMTD1_-_52811602.23-P1P2	PCMTD1	GACGCCTCCGCCGAGTGGAG	-14	rU:dT	0.780	(0.744, 0.815)		0.256	0.186	50	50
PCMTD1_-_52811602.23-P1P2_173	PCMTD1_-_52811602.23-P1P2	PCMTD1	GACGCCAACGCCGAGTGGAG	-13	rA:dG	0.636	(0.595, 0.676)		0.259	0.164	40	50
PCMTD1_-_52811602.23-P1P2_176	PCMTD1_-_52811602.23-P1P2	PCMTD1	GACGCCAGCGCCGAGTGGAG	-13	rG:dG	0.701	(0.665, 0.738)		0.259	0.212	30	50
PCMTD1_-_52811602.23-P1P2_181	PCMTD1_-_52811602.23-P1P2	PCMTD1	GACGCCATCGCCGAGTGGAG	-13	rU:dG	0.748	(0.715, 0.782)		0.259	0.192	40	40
PCMTD1_-_52811602.23-P1P2_185	PCMTD1_-_52811602.23-P1P2	PCMTD1	GACGCCACAGCCGAGTGGAG	-12	rA:dG	0.633	(0.597, 0.669)		0.259	0.164	20	30
PCMTD1_-_52811602.23-P1P2_188	PCMTD1_-_52811602.23-P1P2	PCMTD1	GACGCCACGGCCGAGTGGAG	-12	rG:dG	0.719	(0.688, 0.749)		0.259	0.212	30	40
PCMTD1_-_52811602.23-P1P2_193	PCMTD1_-_52811602.23-P1P2	PCMTD1	GACGCCACTGCCGAGTGGAG	-12	rU:dG	0.746	(0.716, 0.775)		0.259	0.192	40	40
PCMTD1_-_52811602.23-P1P2_198	PCMTD1_-_52811602.23-P1P2	PCMTD1	GACGCCACCACCGAGTGGAG	-11	rA:dC	0.409	(0.377, 0.441)		0.242	0.201	40	40
PCMTD1_-_52811602.23-P1P2_203	PCMTD1_-_52811602.23-P1P2	PCMTD1	GACGCCACCCCCGAGTGGAG	-11	rC:dC	0.214	(0.192, 0.235)		0.242	0.165	40	40
PCMTD1_-_52811602.23-P1P2_206	PCMTD1_-_52811602.23-P1P2	PCMTD1	GACGCCACCTCCGAGTGGAG	-11	rU:dC	0.262	(0.237, 0.287)		0.242	0.165	40	60
PCMTD1_-_52811602.23-P1P2_209	PCMTD1_-_52811602.23-P1P2	PCMTD1	GACGCCACCGACGAGTGGAG	-10	rA:dG	0.346	(0.319, 0.372)		0.204	0.164	40	50
PCMTD1_-_52811602.23-P1P2_212	PCMTD1_-_52811602.23-P1P2	PCMTD1	GACGCCACCGGCGAGTGGAG	-10	rG:dG	0.518	(0.489, 0.547)		0.204	0.212	40	50
PCMTD1_-_52811602.23-P1P2_217	PCMTD1_-_52811602.23-P1P2	PCMTD1	GACGCCACCGTCGAGTGGAG	-10	rU:dG	0.638	(0.612, 0.664)		0.204	0.192	40	50
PCMTD1_-_52811602.23-P1P2_221	PCMTD1_-_52811602.23-P1P2	PCMTD1	GACGCCACCGCAGAGTGGAG	-9	rA:dG	0.209	(0.181, 0.236)		0.191	0.164	30	30
PCMTD1_-_52811602.23-P1P2_224	PCMTD1_-_52811602.23-P1P2	PCMTD1	GACGCCACCGCGGAGTGGAG	-9	rG:dG	0.455	(0.422, 0.488)		0.191	0.212	30	30
PCMTD1_-_52811602.23-P1P2_229	PCMTD1_-_52811602.23-P1P2	PCMTD1	GACGCCACCGCTGAGTGGAG	-9	rU:dG	0.603	(0.571, 0.635)		0.191	0.192	40	40
PCMTD1_-_52811602.23-P1P2_234	PCMTD1_-_52811602.23-P1P2	PCMTD1	GACGCCACCGCCAAGTGGAG	-8	rA:dC	0.173	(0.154, 0.192)		0.181	0.201	50	50
PCMTD1_-_52811602.23-P1P2_239	PCMTD1_-_52811602.23-P1P2	PCMTD1	GACGCCACCGCCCAGTGGAG	-8	rC:dC	0.126	(0.111, 0.141)		0.181	0.165	40	40
PCMTD1_-_52811602.23-P1P2_242	PCMTD1_-_52811602.23-P1P2	PCMTD1	GACGCCACCGCCTAGTGGAG	-8	rU:dC	0.105	(0.090, 0.120)		0.181	0.165	40	50
PCMTD1_-_52811602.23-P1P2_249	PCMTD1_-_52811602.23-P1P2	PCMTD1	GACGCCACCGCCGGGTGGAG	-7	rG:dT	0.459	(0.438, 0.479)		0.120	0.235	30	30
PCMTD1_-_52811602.23-P1P2_252	PCMTD1_-_52811602.23-P1P2	PCMTD1	GACGCCACCGCCGCGTGGAG	-7	rC:dT	0.132	(0.113, 0.151)		0.120	0.209	30	40
PCMTD1_-_52811602.23-P1P2_255	PCMTD1_-_52811602.23-P1P2	PCMTD1	GACGCCACCGCCGTGTGGAG	-7	rU:dT	0.169	(0.145, 0.193)		0.120	0.186	40	40
PCMTD1_-_52811602.23-P1P2_258	PCMTD1_-_52811602.23-P1P2	PCMTD1	GACGCCACCGCCGAATGGAG	-6	rA:dC	0.240	(0.217, 0.264)		0.139	0.201	40	40
PCMTD1_-_52811602.23-P1P2_263	PCMTD1_-_52811602.23-P1P2	PCMTD1	GACGCCACCGCCGACTGGAG	-6	rC:dC	0.095	(0.084, 0.106)		0.139	0.165	40	50
PCMTD1_-_52811602.23-P1P2_266	PCMTD1_-_52811602.23-P1P2	PCMTD1	GACGCCACCGCCGATTGGAG	-6	rU:dC	0.105	(0.093, 0.117)		0.139	0.165	40	50
PCMTD1_-_52811602.23-P1P2_268	PCMTD1_-_52811602.23-P1P2	PCMTD1	GACGCCACCGCCGAGAGGAG	-5	rA:dA	0.309	(0.283, 0.335)		0.130	0.182	30	30
PCMTD1_-_52811602.23-P1P2_271	PCMTD1_-_52811602.23-P1P2	PCMTD1	GACGCCACCGCCGAGGGGAG	-5	rG:dA	0.362	(0.339, 0.385)		0.130	0.200	30	30
PCMTD1_-_52811602.23-P1P2_274	PCMTD1_-_52811602.23-P1P2	PCMTD1	GACGCCACCGCCGAGCGGAG	-5	rC:dA	0.302	(0.270, 0.334)		0.130	0.225	40	50
PCMTD1_-_52811602.23-P1P2_282	PCMTD1_-_52811602.23-P1P2	PCMTD1	GACGCCACCGCCGAGTAGAG	-4	rA:dC	0.107	(0.092, 0.121)		0.147	0.201	40	50
PCMTD1_-_52811602.23-P1P2_287	PCMTD1_-_52811602.23-P1P2	PCMTD1	GACGCCACCGCCGAGTCGAG	-4	rC:dC	0.017	(0.006, 0.029)		0.147	0.165	50	50
PCMTD1_-_52811602.23-P1P2_290	PCMTD1_-_52811602.23-P1P2	PCMTD1	GACGCCACCGCCGAGTTGAG	-4	rU:dC	0.035	(0.022, 0.048)		0.147	0.165	50	50
PCMTD1_-_52811602.23-P1P2_294	PCMTD1_-_52811602.23-P1P2	PCMTD1	GACGCCACCGCCGAGTGAAG	-3	rA:dC	0.093	(0.081, 0.105)		0.116	0.201	50	50
PCMTD1_-_52811602.23-P1P2_299	PCMTD1_-_52811602.23-P1P2	PCMTD1	GACGCCACCGCCGAGTGCAG	-3	rC:dC	0.040	(0.030, 0.050)		0.116	0.165	30	30
PCMTD1_-_52811602.23-P1P2_302	PCMTD1_-_52811602.23-P1P2	PCMTD1	GACGCCACCGCCGAGTGTAG	-3	rU:dC	0.050	(0.039, 0.062)		0.116	0.165	50	50
PCMTD1_-_52811602.23-P1P2_309	PCMTD1_-_52811602.23-P1P2	PCMTD1	GACGCCACCGCCGAGTGGGG	-2	rG:dT	0.453	(0.427, 0.479)		0.113	0.235	40	40
PCMTD1_-_52811602.23-P1P2_312	PCMTD1_-_52811602.23-P1P2	PCMTD1	GACGCCACCGCCGAGTGGCG	-2	rC:dT	0.109	(0.090, 0.127)		0.113	0.209	40	40
PCMTD1_-_52811602.23-P1P2_315	PCMTD1_-_52811602.23-P1P2	PCMTD1	GACGCCACCGCCGAGTGGTG	-2	rU:dT	0.159	(0.136, 0.182)		0.113	0.186	50	50
PCMTD1_-_52811602.23-P1P2_318	PCMTD1_-_52811602.23-P1P2	PCMTD1	GACGCCACCGCCGAGTGGAA	-1	rA:dC	0.096	(0.083, 0.109)		0.105	0.201	50	50
PCMTD1_-_52811602.23-P1P2_323	PCMTD1_-_52811602.23-P1P2	PCMTD1	GACGCCACCGCCGAGTGGAC	-1	rC:dC	0.041	(0.032, 0.050)		0.105	0.165	50	60
PCMTD1_-_52811602.23-P1P2_326	PCMTD1_-_52811602.23-P1P2	PCMTD1	GACGCCACCGCCGAGTGGAT	-1	rU:dC	0.045	(0.036, 0.053)		0.105	0.165	40	40
PCMTD1_-_52811605.23-P1P2	PCMTD1_-_52811605.23-P1P2	PCMTD1	GCCACCGCCGAGTGGAGAGG			1.000					30	40
PCMTD1_-_52811605.23-P1P2_101	PCMTD1_-_52811605.23-P1P2	PCMTD1	GACACCGCCGAGTGGAGAGG	-19	rA:dG	0.727	(0.693, 0.762)		0.260	0.164	40	40
PCMTD1_-_52811605.23-P1P2_104	PCMTD1_-_52811605.23-P1P2	PCMTD1	GGCACCGCCGAGTGGAGAGG	-19	rG:dG	0.709	(0.677, 0.740)		0.260	0.212	30	40
PCMTD1_-_52811605.23-P1P2_109	PCMTD1_-_52811605.23-P1P2	PCMTD1	GTCACCGCCGAGTGGAGAGG	-19	rU:dG	0.628	(0.598, 0.658)		0.260	0.192	30	30
PCMTD1_-_52811605.23-P1P2_113	PCMTD1_-_52811605.23-P1P2	PCMTD1	GCAACCGCCGAGTGGAGAGG	-18	rA:dG	0.645	(0.618, 0.673)		0.218	0.164	40	40
PCMTD1_-_52811605.23-P1P2_116	PCMTD1_-_52811605.23-P1P2	PCMTD1	GCGACCGCCGAGTGGAGAGG	-18	rG:dG	0.689	(0.664, 0.713)		0.218	0.212	40	40
PCMTD1_-_52811605.23-P1P2_121	PCMTD1_-_52811605.23-P1P2	PCMTD1	GCTACCGCCGAGTGGAGAGG	-18	rU:dG	0.621	(0.590, 0.651)		0.218	0.192	30	50
PCMTD1_-_52811605.23-P1P2_129	PCMTD1_-_52811605.23-P1P2	PCMTD1	GCCGCCGCCGAGTGGAGAGG	-17	rG:dT	0.731	(0.705, 0.757)		0.274	0.235	30	40
PCMTD1_-_52811605.23-P1P2_132	PCMTD1_-_52811605.23-P1P2	PCMTD1	GCCCCCGCCGAGTGGAGAGG	-17	rC:dT	0.622	(0.598, 0.647)		0.274	0.209	30	40
PCMTD1_-_52811605.23-P1P2_135	PCMTD1_-_52811605.23-P1P2	PCMTD1	GCCTCCGCCGAGTGGAGAGG	-17	rU:dT	0.574	(0.551, 0.598)		0.274	0.186	20	40
PCMTD1_-_52811605.23-P1P2_137	PCMTD1_-_52811605.23-P1P2	PCMTD1	GCCAACGCCGAGTGGAGAGG	-16	rA:dG	0.442	(0.421, 0.463)		0.261	0.164	40	40
PCMTD1_-_52811605.23-P1P2_140	PCMTD1_-_52811605.23-P1P2	PCMTD1	GCCAGCGCCGAGTGGAGAGG	-16	rG:dG	0.491	(0.474, 0.509)		0.261	0.212	30	30
PCMTD1_-_52811605.23-P1P2_145	PCMTD1_-_52811605.23-P1P2	PCMTD1	GCCATCGCCGAGTGGAGAGG	-16	rU:dG	0.531	(0.507, 0.556)		0.261	0.192	40	40
PCMTD1_-_52811605.23-P1P2_149	PCMTD1_-_52811605.23-P1P2	PCMTD1	GCCACAGCCGAGTGGAGAGG	-15	rA:dG	0.476	(0.442, 0.510)		0.223	0.164	30	40
PCMTD1_-_52811605.23-P1P2_152	PCMTD1_-_52811605.23-P1P2	PCMTD1	GCCACGGCCGAGTGGAGAGG	-15	rG:dG	0.567	(0.533, 0.600)		0.223	0.212	20	40
PCMTD1_-_52811605.23-P1P2_157	PCMTD1_-_52811605.23-P1P2	PCMTD1	GCCACTGCCGAGTGGAGAGG	-15	rU:dG	0.613	(0.584, 0.642)		0.223	0.192	30	50
PCMTD1_-_52811605.23-P1P2_162	PCMTD1_-_52811605.23-P1P2	PCMTD1	GCCACCACCGAGTGGAGAGG	-14	rA:dC	0.530	(0.495, 0.564)		0.256	0.201	40	50
PCMTD1_-_52811605.23-P1P2_167	PCMTD1_-_52811605.23-P1P2	PCMTD1	GCCACCCCCGAGTGGAGAGG	-14	rC:dC	0.431	(0.404, 0.458)		0.256	0.165	40	40
PCMTD1_-_52811605.23-P1P2_170	PCMTD1_-_52811605.23-P1P2	PCMTD1	GCCACCTCCGAGTGGAGAGG	-14	rU:dC	0.505	(0.470, 0.541)		0.256	0.165	30	40
PCMTD1_-_52811605.23-P1P2_173	PCMTD1_-_52811605.23-P1P2	PCMTD1	GCCACCGACGAGTGGAGAGG	-13	rA:dG	0.516	(0.490, 0.542)		0.259	0.164	30	40
PCMTD1_-_52811605.23-P1P2_176	PCMTD1_-_52811605.23-P1P2	PCMTD1	GCCACCGGCGAGTGGAGAGG	-13	rG:dG	0.593	(0.567, 0.618)		0.259	0.212	20	40
PCMTD1_-_52811605.23-P1P2_181	PCMTD1_-_52811605.23-P1P2	PCMTD1	GCCACCGTCGAGTGGAGAGG	-13	rU:dG	0.634	(0.610, 0.658)		0.259	0.192	30	50
PCMTD1_-_52811605.23-P1P2_185	PCMTD1_-_52811605.23-P1P2	PCMTD1	GCCACCGCAGAGTGGAGAGG	-12	rA:dG	0.494	(0.472, 0.517)		0.259	0.164	20	30
PCMTD1_-_52811605.23-P1P2_188	PCMTD1_-_52811605.23-P1P2	PCMTD1	GCCACCGCGGAGTGGAGAGG	-12	rG:dG	0.585	(0.563, 0.608)		0.259	0.212	30	30
PCMTD1_-_52811605.23-P1P2_193	PCMTD1_-_52811605.23-P1P2	PCMTD1	GCCACCGCTGAGTGGAGAGG	-12	rU:dG	0.626	(0.601, 0.652)		0.259	0.192	20	30
PCMTD1_-_52811605.23-P1P2_198	PCMTD1_-_52811605.23-P1P2	PCMTD1	GCCACCGCCAAGTGGAGAGG	-11	rA:dC	0.224	(0.206, 0.242)		0.242	0.201	30	50
PCMTD1_-_52811605.23-P1P2_203	PCMTD1_-_52811605.23-P1P2	PCMTD1	GCCACCGCCCAGTGGAGAGG	-11	rC:dC	0.121	(0.109, 0.134)		0.242	0.165	30	40
PCMTD1_-_52811605.23-P1P2_206	PCMTD1_-_52811605.23-P1P2	PCMTD1	GCCACCGCCTAGTGGAGAGG	-11	rU:dC	0.161	(0.144, 0.179)		0.242	0.165	30	40
PCMTD1_-_52811605.23-P1P2_213	PCMTD1_-_52811605.23-P1P2	PCMTD1	GCCACCGCCGGGTGGAGAGG	-10	rG:dT	0.609	(0.588, 0.631)		0.204	0.235	20	20
PCMTD1_-_52811605.23-P1P2_216	PCMTD1_-_52811605.23-P1P2	PCMTD1	GCCACCGCCGCGTGGAGAGG	-10	rC:dT	0.240	(0.221, 0.258)		0.204	0.209	30	30
PCMTD1_-_52811605.23-P1P2_219	PCMTD1_-_52811605.23-P1P2	PCMTD1	GCCACCGCCGTGTGGAGAGG	-10	rU:dT	0.308	(0.289, 0.327)		0.204	0.186	30	40
PCMTD1_-_52811605.23-P1P2_222	PCMTD1_-_52811605.23-P1P2	PCMTD1	GCCACCGCCGAATGGAGAGG	-9	rA:dC	0.130	(0.120, 0.140)		0.191	0.201	30	50
PCMTD1_-_52811605.23-P1P2_227	PCMTD1_-_52811605.23-P1P2	PCMTD1	GCCACCGCCGACTGGAGAGG	-9	rC:dC	0.088	(0.079, 0.097)		0.191	0.165	30	30
PCMTD1_-_52811605.23-P1P2_230	PCMTD1_-_52811605.23-P1P2	PCMTD1	GCCACCGCCGATTGGAGAGG	-9	rU:dC	0.094	(0.084, 0.105)		0.191	0.165	50	50
PCMTD1_-_52811605.23-P1P2_232	PCMTD1_-_52811605.23-P1P2	PCMTD1	GCCACCGCCGAGAGGAGAGG	-8	rA:dA	0.226	(0.209, 0.243)		0.181	0.182	30	40
PCMTD1_-_52811605.23-P1P2_235	PCMTD1_-_52811605.23-P1P2	PCMTD1	GCCACCGCCGAGGGGAGAGG	-8	rG:dA	0.371	(0.354, 0.388)		0.181	0.200	30	30
PCMTD1_-_52811605.23-P1P2_238	PCMTD1_-_52811605.23-P1P2	PCMTD1	GCCACCGCCGAGCGGAGAGG	-8	rC:dA	0.335	(0.315, 0.355)		0.181	0.225	30	30
PCMTD1_-_52811605.23-P1P2_246	PCMTD1_-_52811605.23-P1P2	PCMTD1	GCCACCGCCGAGTAGAGAGG	-7	rA:dC	0.138	(0.123, 0.152)		0.120	0.201	40	40
PCMTD1_-_52811605.23-P1P2_251	PCMTD1_-_52811605.23-P1P2	PCMTD1	GCCACCGCCGAGTCGAGAGG	-7	rC:dC	0.053	(0.044, 0.063)		0.120	0.165	40	50
PCMTD1_-_52811605.23-P1P2_254	PCMTD1_-_52811605.23-P1P2	PCMTD1	GCCACCGCCGAGTTGAGAGG	-7	rU:dC	0.055	(0.045, 0.065)		0.120	0.165	50	50
PCMTD1_-_52811605.23-P1P2_258	PCMTD1_-_52811605.23-P1P2	PCMTD1	GCCACCGCCGAGTGAAGAGG	-6	rA:dC	0.182	(0.167, 0.197)		0.139	0.201	30	40
PCMTD1_-_52811605.23-P1P2_263	PCMTD1_-_52811605.23-P1P2	PCMTD1	GCCACCGCCGAGTGCAGAGG	-6	rC:dC	0.075	(0.064, 0.085)		0.139	0.165	30	40
PCMTD1_-_52811605.23-P1P2_266	PCMTD1_-_52811605.23-P1P2	PCMTD1	GCCACCGCCGAGTGTAGAGG	-6	rU:dC	0.082	(0.073, 0.092)		0.139	0.165	40	40
PCMTD1_-_52811605.23-P1P2_273	PCMTD1_-_52811605.23-P1P2	PCMTD1	GCCACCGCCGAGTGGGGAGG	-5	rG:dT	0.375	(0.357, 0.392)		0.130	0.235	30	30
PCMTD1_-_52811605.23-P1P2_276	PCMTD1_-_52811605.23-P1P2	PCMTD1	GCCACCGCCGAGTGGCGAGG	-5	rC:dT	0.137	(0.123, 0.152)		0.130	0.209	30	30
PCMTD1_-_52811605.23-P1P2_279	PCMTD1_-_52811605.23-P1P2	PCMTD1	GCCACCGCCGAGTGGTGAGG	-5	rU:dT	0.151	(0.138, 0.164)		0.130	0.186	40	50
PCMTD1_-_52811605.23-P1P2_282	PCMTD1_-_52811605.23-P1P2	PCMTD1	GCCACCGCCGAGTGGAAAGG	-4	rA:dC	0.075	(0.064, 0.086)		0.147	0.201	40	50
PCMTD1_-_52811605.23-P1P2_287	PCMTD1_-_52811605.23-P1P2	PCMTD1	GCCACCGCCGAGTGGACAGG	-4	rC:dC	0.023	(0.012, 0.035)		0.147	0.165	30	50
PCMTD1_-_52811605.23-P1P2_290	PCMTD1_-_52811605.23-P1P2	PCMTD1	GCCACCGCCGAGTGGATAGG	-4	rU:dC	0.033	(0.022, 0.044)		0.147	0.165	50	60
PCMTD1_-_52811605.23-P1P2_297	PCMTD1_-_52811605.23-P1P2	PCMTD1	GCCACCGCCGAGTGGAGGGG	-3	rG:dT	0.452	(0.433, 0.471)		0.116	0.235	30	30
PCMTD1_-_52811605.23-P1P2_300	PCMTD1_-_52811605.23-P1P2	PCMTD1	GCCACCGCCGAGTGGAGCGG	-3	rC:dT	0.141	(0.126, 0.156)		0.116	0.209	30	40
PCMTD1_-_52811605.23-P1P2_303	PCMTD1_-_52811605.23-P1P2	PCMTD1	GCCACCGCCGAGTGGAGTGG	-3	rU:dT	0.165	(0.149, 0.180)		0.116	0.186	30	30
PCMTD1_-_52811605.23-P1P2_306	PCMTD1_-_52811605.23-P1P2	PCMTD1	GCCACCGCCGAGTGGAGAAG	-2	rA:dC	0.068	(0.058, 0.077)		0.113	0.201	30	40
PCMTD1_-_52811605.23-P1P2_311	PCMTD1_-_52811605.23-P1P2	PCMTD1	GCCACCGCCGAGTGGAGACG	-2	rC:dC	0.040	(0.030, 0.050)		0.113	0.165	30	40
PCMTD1_-_52811605.23-P1P2_314	PCMTD1_-_52811605.23-P1P2	PCMTD1	GCCACCGCCGAGTGGAGATG	-2	rU:dC	0.046	(0.036, 0.055)		0.113	0.165	40	40
PCMTD1_-_52811605.23-P1P2_318	PCMTD1_-_52811605.23-P1P2	PCMTD1	GCCACCGCCGAGTGGAGAGA	-1	rA:dC	0.097	(0.085, 0.109)		0.105	0.201	40	50
PCMTD1_-_52811605.23-P1P2_323	PCMTD1_-_52811605.23-P1P2	PCMTD1	GCCACCGCCGAGTGGAGAGC	-1	rC:dC	0.059	(0.049, 0.070)		0.105	0.165	30	30
PCMTD1_-_52811605.23-P1P2_326	PCMTD1_-_52811605.23-P1P2	PCMTD1	GCCACCGCCGAGTGGAGAGT	-1	rU:dC	0.059	(0.049, 0.069)		0.105	0.165	40	40
PCMTD2_+_62887115.23-P1P2	PCMTD2_+_62887115.23-P1P2	PCMTD2	GAGCAGCGCCGCTCCAACCT			1.000					40	50
PCMTD2_+_62887115.23-P1P2_105	PCMTD2_+_62887115.23-P1P2	PCMTD2	GGGCAGCGCCGCTCCAACCT	-19	rG:dT	0.731	(0.696, 0.766)		0.260	0.235	40	40
PCMTD2_+_62887115.23-P1P2_108	PCMTD2_+_62887115.23-P1P2	PCMTD2	GCGCAGCGCCGCTCCAACCT	-19	rC:dT	0.648	(0.617, 0.678)		0.260	0.209	40	50
PCMTD2_+_62887115.23-P1P2_111	PCMTD2_+_62887115.23-P1P2	PCMTD2	GTGCAGCGCCGCTCCAACCT	-19	rU:dT	0.611	(0.581, 0.642)		0.260	0.186	30	40
PCMTD2_+_62887115.23-P1P2_114	PCMTD2_+_62887115.23-P1P2	PCMTD2	GAACAGCGCCGCTCCAACCT	-18	rA:dC	0.617	(0.586, 0.649)		0.218	0.201	40	50
PCMTD2_+_62887115.23-P1P2_119	PCMTD2_+_62887115.23-P1P2	PCMTD2	GACCAGCGCCGCTCCAACCT	-18	rC:dC	0.639	(0.611, 0.667)		0.218	0.165	40	40
PCMTD2_+_62887115.23-P1P2_122	PCMTD2_+_62887115.23-P1P2	PCMTD2	GATCAGCGCCGCTCCAACCT	-18	rU:dC	0.594	(0.568, 0.621)		0.218	0.165	50	50
PCMTD2_+_62887115.23-P1P2_125	PCMTD2_+_62887115.23-P1P2	PCMTD2	GAGAAGCGCCGCTCCAACCT	-17	rA:dG	0.544	(0.511, 0.577)		0.274	0.164	30	40
PCMTD2_+_62887115.23-P1P2_128	PCMTD2_+_62887115.23-P1P2	PCMTD2	GAGGAGCGCCGCTCCAACCT	-17	rG:dG	0.584	(0.553, 0.615)		0.274	0.212	40	50
PCMTD2_+_62887115.23-P1P2_133	PCMTD2_+_62887115.23-P1P2	PCMTD2	GAGTAGCGCCGCTCCAACCT	-17	rU:dG	0.582	(0.547, 0.617)		0.274	0.192	40	40
PCMTD2_+_62887115.23-P1P2_141	PCMTD2_+_62887115.23-P1P2	PCMTD2	GAGCGGCGCCGCTCCAACCT	-16	rG:dT	0.862	(0.828, 0.897)		0.261	0.235	40	40
PCMTD2_+_62887115.23-P1P2_144	PCMTD2_+_62887115.23-P1P2	PCMTD2	GAGCCGCGCCGCTCCAACCT	-16	rC:dT	0.684	(0.642, 0.727)		0.261	0.209	30	50
PCMTD2_+_62887115.23-P1P2_147	PCMTD2_+_62887115.23-P1P2	PCMTD2	GAGCTGCGCCGCTCCAACCT	-16	rU:dT	0.667	(0.625, 0.709)		0.261	0.186	30	50
PCMTD2_+_62887115.23-P1P2_150	PCMTD2_+_62887115.23-P1P2	PCMTD2	GAGCAACGCCGCTCCAACCT	-15	rA:dC	0.542	(0.495, 0.590)		0.223	0.201	30	50
PCMTD2_+_62887115.23-P1P2_155	PCMTD2_+_62887115.23-P1P2	PCMTD2	GAGCACCGCCGCTCCAACCT	-15	rC:dC	0.493	(0.443, 0.543)		0.223	0.165	30	50
PCMTD2_+_62887115.23-P1P2_158	PCMTD2_+_62887115.23-P1P2	PCMTD2	GAGCATCGCCGCTCCAACCT	-15	rU:dC	0.499	(0.453, 0.545)		0.223	0.165	30	50
PCMTD2_+_62887115.23-P1P2_161	PCMTD2_+_62887115.23-P1P2	PCMTD2	GAGCAGAGCCGCTCCAACCT	-14	rA:dG	0.628	(0.578, 0.678)		0.256	0.164	30	50
PCMTD2_+_62887115.23-P1P2_164	PCMTD2_+_62887115.23-P1P2	PCMTD2	GAGCAGGGCCGCTCCAACCT	-14	rG:dG	0.731	(0.685, 0.778)		0.256	0.212	30	40
PCMTD2_+_62887115.23-P1P2_169	PCMTD2_+_62887115.23-P1P2	PCMTD2	GAGCAGTGCCGCTCCAACCT	-14	rU:dG	0.770	(0.727, 0.814)		0.256	0.192	40	50
PCMTD2_+_62887115.23-P1P2_174	PCMTD2_+_62887115.23-P1P2	PCMTD2	GAGCAGCACCGCTCCAACCT	-13	rA:dC	0.592	(0.544, 0.640)		0.259	0.201	30	50
PCMTD2_+_62887115.23-P1P2_179	PCMTD2_+_62887115.23-P1P2	PCMTD2	GAGCAGCCCCGCTCCAACCT	-13	rC:dC	0.392	(0.349, 0.434)		0.259	0.165	40	40
PCMTD2_+_62887115.23-P1P2_182	PCMTD2_+_62887115.23-P1P2	PCMTD2	GAGCAGCTCCGCTCCAACCT	-13	rU:dC	0.557	(0.507, 0.607)		0.259	0.165	30	40
PCMTD2_+_62887115.23-P1P2_185	PCMTD2_+_62887115.23-P1P2	PCMTD2	GAGCAGCGACGCTCCAACCT	-12	rA:dG	0.555	(0.513, 0.597)		0.259	0.164	20	50
PCMTD2_+_62887115.23-P1P2_188	PCMTD2_+_62887115.23-P1P2	PCMTD2	GAGCAGCGGCGCTCCAACCT	-12	rG:dG	0.688	(0.646, 0.730)		0.259	0.212	20	40
PCMTD2_+_62887115.23-P1P2_193	PCMTD2_+_62887115.23-P1P2	PCMTD2	GAGCAGCGTCGCTCCAACCT	-12	rU:dG	0.729	(0.693, 0.766)		0.259	0.192	20	40
PCMTD2_+_62887115.23-P1P2_197	PCMTD2_+_62887115.23-P1P2	PCMTD2	GAGCAGCGCAGCTCCAACCT	-11	rA:dG	0.444	(0.398, 0.490)		0.242	0.164	30	40
PCMTD2_+_62887115.23-P1P2_200	PCMTD2_+_62887115.23-P1P2	PCMTD2	GAGCAGCGCGGCTCCAACCT	-11	rG:dG	0.589	(0.556, 0.622)		0.242	0.212	20	50
PCMTD2_+_62887115.23-P1P2_205	PCMTD2_+_62887115.23-P1P2	PCMTD2	GAGCAGCGCTGCTCCAACCT	-11	rU:dG	0.626	(0.583, 0.669)		0.242	0.192	30	30
PCMTD2_+_62887115.23-P1P2_210	PCMTD2_+_62887115.23-P1P2	PCMTD2	GAGCAGCGCCACTCCAACCT	-10	rA:dC	0.241	(0.210, 0.271)		0.204	0.201	20	30
PCMTD2_+_62887115.23-P1P2_215	PCMTD2_+_62887115.23-P1P2	PCMTD2	GAGCAGCGCCCCTCCAACCT	-10	rC:dC	0.165	(0.146, 0.183)		0.204	0.165	20	40
PCMTD2_+_62887115.23-P1P2_218	PCMTD2_+_62887115.23-P1P2	PCMTD2	GAGCAGCGCCTCTCCAACCT	-10	rU:dC	0.161	(0.141, 0.182)		0.204	0.165	20	40
PCMTD2_+_62887115.23-P1P2_221	PCMTD2_+_62887115.23-P1P2	PCMTD2	GAGCAGCGCCGATCCAACCT	-9	rA:dG	0.155	(0.124, 0.187)		0.191	0.164	50	50
PCMTD2_+_62887115.23-P1P2_224	PCMTD2_+_62887115.23-P1P2	PCMTD2	GAGCAGCGCCGGTCCAACCT	-9	rG:dG	0.438	(0.390, 0.486)		0.191	0.212	30	30
PCMTD2_+_62887115.23-P1P2_229	PCMTD2_+_62887115.23-P1P2	PCMTD2	GAGCAGCGCCGTTCCAACCT	-9	rU:dG	0.587	(0.544, 0.630)		0.191	0.192	30	50
PCMTD2_+_62887115.23-P1P2_232	PCMTD2_+_62887115.23-P1P2	PCMTD2	GAGCAGCGCCGCACCAACCT	-8	rA:dA	0.151	(0.134, 0.168)		0.181	0.182	50	50
PCMTD2_+_62887115.23-P1P2_235	PCMTD2_+_62887115.23-P1P2	PCMTD2	GAGCAGCGCCGCGCCAACCT	-8	rG:dA	0.187	(0.167, 0.206)		0.181	0.200	50	50
PCMTD2_+_62887115.23-P1P2_238	PCMTD2_+_62887115.23-P1P2	PCMTD2	GAGCAGCGCCGCCCCAACCT	-8	rC:dA	0.388	(0.360, 0.416)		0.181	0.225	30	40
PCMTD2_+_62887115.23-P1P2_245	PCMTD2_+_62887115.23-P1P2	PCMTD2	GAGCAGCGCCGCTACAACCT	-7	rA:dG	0.051	(0.038, 0.065)		0.120	0.164	40	40
PCMTD2_+_62887115.23-P1P2_248	PCMTD2_+_62887115.23-P1P2	PCMTD2	GAGCAGCGCCGCTGCAACCT	-7	rG:dG	0.079	(0.068, 0.089)		0.120	0.212	50	50
PCMTD2_+_62887115.23-P1P2_253	PCMTD2_+_62887115.23-P1P2	PCMTD2	GAGCAGCGCCGCTTCAACCT	-7	rU:dG	0.104	(0.088, 0.120)		0.120	0.192	30	50
PCMTD2_+_62887115.23-P1P2_257	PCMTD2_+_62887115.23-P1P2	PCMTD2	GAGCAGCGCCGCTCAAACCT	-6	rA:dG	0.040	(0.027, 0.054)		0.139	0.164	30	40
PCMTD2_+_62887115.23-P1P2_260	PCMTD2_+_62887115.23-P1P2	PCMTD2	GAGCAGCGCCGCTCGAACCT	-6	rG:dG	0.040	(0.030, 0.050)		0.139	0.212	30	50
PCMTD2_+_62887115.23-P1P2_265	PCMTD2_+_62887115.23-P1P2	PCMTD2	GAGCAGCGCCGCTCTAACCT	-6	rU:dG	0.076	(0.063, 0.090)		0.139	0.192	40	50
PCMTD2_+_62887115.23-P1P2_273	PCMTD2_+_62887115.23-P1P2	PCMTD2	GAGCAGCGCCGCTCCGACCT	-5	rG:dT	0.380	(0.357, 0.404)		0.130	0.235	30	30
PCMTD2_+_62887115.23-P1P2_276	PCMTD2_+_62887115.23-P1P2	PCMTD2	GAGCAGCGCCGCTCCCACCT	-5	rC:dT	0.207	(0.180, 0.234)		0.130	0.209	20	30
PCMTD2_+_62887115.23-P1P2_279	PCMTD2_+_62887115.23-P1P2	PCMTD2	GAGCAGCGCCGCTCCTACCT	-5	rU:dT	0.160	(0.143, 0.177)		0.130	0.186	40	50
PCMTD2_+_62887115.23-P1P2_285	PCMTD2_+_62887115.23-P1P2	PCMTD2	GAGCAGCGCCGCTCCAGCCT	-4	rG:dT	0.377	(0.353, 0.402)		0.147	0.235	30	40
PCMTD2_+_62887115.23-P1P2_288	PCMTD2_+_62887115.23-P1P2	PCMTD2	GAGCAGCGCCGCTCCACCCT	-4	rC:dT	0.142	(0.125, 0.159)		0.147	0.209	30	30
PCMTD2_+_62887115.23-P1P2_291	PCMTD2_+_62887115.23-P1P2	PCMTD2	GAGCAGCGCCGCTCCATCCT	-4	rU:dT	0.158	(0.142, 0.175)		0.147	0.186	40	50
PCMTD2_+_62887115.23-P1P2_293	PCMTD2_+_62887115.23-P1P2	PCMTD2	GAGCAGCGCCGCTCCAAACT	-3	rA:dG	0.049	(0.036, 0.063)		0.116	0.164	40	50
PCMTD2_+_62887115.23-P1P2_296	PCMTD2_+_62887115.23-P1P2	PCMTD2	GAGCAGCGCCGCTCCAAGCT	-3	rG:dG	0.096	(0.084, 0.109)		0.116	0.212	40	40
PCMTD2_+_62887115.23-P1P2_301	PCMTD2_+_62887115.23-P1P2	PCMTD2	GAGCAGCGCCGCTCCAATCT	-3	rU:dG	0.102	(0.088, 0.115)		0.116	0.192	40	40
PCMTD2_+_62887115.23-P1P2_305	PCMTD2_+_62887115.23-P1P2	PCMTD2	GAGCAGCGCCGCTCCAACAT	-2	rA:dG	0.057	(0.044, 0.070)		0.113	0.164	40	50
PCMTD2_+_62887115.23-P1P2_308	PCMTD2_+_62887115.23-P1P2	PCMTD2	GAGCAGCGCCGCTCCAACGT	-2	rG:dG	0.093	(0.080, 0.105)		0.113	0.212	50	60
PCMTD2_+_62887115.23-P1P2_313	PCMTD2_+_62887115.23-P1P2	PCMTD2	GAGCAGCGCCGCTCCAACTT	-2	rU:dG	0.086	(0.072, 0.099)		0.113	0.192	40	50
PCMTD2_+_62887115.23-P1P2_316	PCMTD2_+_62887115.23-P1P2	PCMTD2	GAGCAGCGCCGCTCCAACCA	-1	rA:dA	0.115	(0.103, 0.128)		0.105	0.182	40	40
PCMTD2_+_62887115.23-P1P2_319	PCMTD2_+_62887115.23-P1P2	PCMTD2	GAGCAGCGCCGCTCCAACCG	-1	rG:dA	0.142	(0.130, 0.154)		0.105	0.200	50	50
PCMTD2_+_62887115.23-P1P2_322	PCMTD2_+_62887115.23-P1P2	PCMTD2	GAGCAGCGCCGCTCCAACCC	-1	rC:dA	0.149	(0.134, 0.163)		0.105	0.225	30	50
PCMTD2_-_62887114.23-P1P2	PCMTD2_-_62887114.23-P1P2	PCMTD2	GCGGCGGCGGATGTTTACGG			1.000					60	60
PCMTD2_-_62887114.23-P1P2_101	PCMTD2_-_62887114.23-P1P2	PCMTD2	GAGGCGGCGGATGTTTACGG	-19	rA:dG	0.810	(0.778, 0.843)		0.260	0.164	50	60
PCMTD2_-_62887114.23-P1P2_104	PCMTD2_-_62887114.23-P1P2	PCMTD2	GGGGCGGCGGATGTTTACGG	-19	rG:dG	0.752	(0.716, 0.788)		0.260	0.212	50	60
PCMTD2_-_62887114.23-P1P2_109	PCMTD2_-_62887114.23-P1P2	PCMTD2	GTGGCGGCGGATGTTTACGG	-19	rU:dG	0.728	(0.693, 0.763)		0.260	0.192	50	50
PCMTD2_-_62887114.23-P1P2_114	PCMTD2_-_62887114.23-P1P2	PCMTD2	GCAGCGGCGGATGTTTACGG	-18	rA:dC	0.631	(0.591, 0.671)		0.218	0.201	60	70
PCMTD2_-_62887114.23-P1P2_119	PCMTD2_-_62887114.23-P1P2	PCMTD2	GCCGCGGCGGATGTTTACGG	-18	rC:dC	0.684	(0.642, 0.726)		0.218	0.165	60	70
PCMTD2_-_62887114.23-P1P2_122	PCMTD2_-_62887114.23-P1P2	PCMTD2	GCTGCGGCGGATGTTTACGG	-18	rU:dC	0.639	(0.597, 0.681)		0.218	0.165	50	70
PCMTD2_-_62887114.23-P1P2_126	PCMTD2_-_62887114.23-P1P2	PCMTD2	GCGACGGCGGATGTTTACGG	-17	rA:dC	0.581	(0.536, 0.625)		0.274	0.201	50	60
PCMTD2_-_62887114.23-P1P2_131	PCMTD2_-_62887114.23-P1P2	PCMTD2	GCGCCGGCGGATGTTTACGG	-17	rC:dC	0.558	(0.516, 0.599)		0.274	0.165	50	50
PCMTD2_-_62887114.23-P1P2_134	PCMTD2_-_62887114.23-P1P2	PCMTD2	GCGTCGGCGGATGTTTACGG	-17	rU:dC	0.538	(0.499, 0.578)		0.274	0.165	60	60
PCMTD2_-_62887114.23-P1P2_137	PCMTD2_-_62887114.23-P1P2	PCMTD2	GCGGAGGCGGATGTTTACGG	-16	rA:dG	0.550	(0.504, 0.597)		0.261	0.164	50	50
PCMTD2_-_62887114.23-P1P2_140	PCMTD2_-_62887114.23-P1P2	PCMTD2	GCGGGGGCGGATGTTTACGG	-16	rG:dG	0.575	(0.537, 0.614)		0.261	0.212	50	60
PCMTD2_-_62887114.23-P1P2_145	PCMTD2_-_62887114.23-P1P2	PCMTD2	GCGGTGGCGGATGTTTACGG	-16	rU:dG	0.656	(0.609, 0.703)		0.261	0.192	50	60
PCMTD2_-_62887114.23-P1P2_150	PCMTD2_-_62887114.23-P1P2	PCMTD2	GCGGCAGCGGATGTTTACGG	-15	rA:dC	0.480	(0.429, 0.531)		0.223	0.201	50	60
PCMTD2_-_62887114.23-P1P2_155	PCMTD2_-_62887114.23-P1P2	PCMTD2	GCGGCCGCGGATGTTTACGG	-15	rC:dC	0.438	(0.389, 0.486)		0.223	0.165	60	60
PCMTD2_-_62887114.23-P1P2_158	PCMTD2_-_62887114.23-P1P2	PCMTD2	GCGGCTGCGGATGTTTACGG	-15	rU:dC	0.473	(0.417, 0.529)		0.223	0.165	50	70
PCMTD2_-_62887114.23-P1P2_162	PCMTD2_-_62887114.23-P1P2	PCMTD2	GCGGCGACGGATGTTTACGG	-14	rA:dC	0.554	(0.502, 0.606)		0.256	0.201	50	60
PCMTD2_-_62887114.23-P1P2_167	PCMTD2_-_62887114.23-P1P2	PCMTD2	GCGGCGCCGGATGTTTACGG	-14	rC:dC	0.403	(0.357, 0.449)		0.256	0.165	50	70
PCMTD2_-_62887114.23-P1P2_170	PCMTD2_-_62887114.23-P1P2	PCMTD2	GCGGCGTCGGATGTTTACGG	-14	rU:dC	0.516	(0.460, 0.572)		0.256	0.165	60	70
PCMTD2_-_62887114.23-P1P2_173	PCMTD2_-_62887114.23-P1P2	PCMTD2	GCGGCGGAGGATGTTTACGG	-13	rA:dG	0.574	(0.524, 0.624)		0.259	0.164	50	50
PCMTD2_-_62887114.23-P1P2_176	PCMTD2_-_62887114.23-P1P2	PCMTD2	GCGGCGGGGGATGTTTACGG	-13	rG:dG	0.675	(0.644, 0.706)		0.259	0.212	50	60
PCMTD2_-_62887114.23-P1P2_181	PCMTD2_-_62887114.23-P1P2	PCMTD2	GCGGCGGTGGATGTTTACGG	-13	rU:dG	0.733	(0.695, 0.772)		0.259	0.192	50	60
PCMTD2_-_62887114.23-P1P2_186	PCMTD2_-_62887114.23-P1P2	PCMTD2	GCGGCGGCAGATGTTTACGG	-12	rA:dC	0.420	(0.373, 0.467)		0.259	0.201	50	70
PCMTD2_-_62887114.23-P1P2_191	PCMTD2_-_62887114.23-P1P2	PCMTD2	GCGGCGGCCGATGTTTACGG	-12	rC:dC	0.188	(0.154, 0.221)		0.259	0.165	60	70
PCMTD2_-_62887114.23-P1P2_194	PCMTD2_-_62887114.23-P1P2	PCMTD2	GCGGCGGCTGATGTTTACGG	-12	rU:dC	0.315	(0.273, 0.357)		0.259	0.165	40	70
PCMTD2_-_62887114.23-P1P2_198	PCMTD2_-_62887114.23-P1P2	PCMTD2	GCGGCGGCGAATGTTTACGG	-11	rA:dC	0.205	(0.172, 0.238)		0.242	0.201	50	50
PCMTD2_-_62887114.23-P1P2_203	PCMTD2_-_62887114.23-P1P2	PCMTD2	GCGGCGGCGCATGTTTACGG	-11	rC:dC	0.051	(0.036, 0.066)		0.242	0.165	50	50
PCMTD2_-_62887114.23-P1P2_206	PCMTD2_-_62887114.23-P1P2	PCMTD2	GCGGCGGCGTATGTTTACGG	-11	rU:dC	0.107	(0.082, 0.131)		0.242	0.165	50	70
PCMTD2_-_62887114.23-P1P2_213	PCMTD2_-_62887114.23-P1P2	PCMTD2	GCGGCGGCGGGTGTTTACGG	-10	rG:dT	0.734	(0.710, 0.758)		0.204	0.235	50	50
PCMTD2_-_62887114.23-P1P2_216	PCMTD2_-_62887114.23-P1P2	PCMTD2	GCGGCGGCGGCTGTTTACGG	-10	rC:dT	0.270	(0.229, 0.311)		0.204	0.209	40	50
PCMTD2_-_62887114.23-P1P2_219	PCMTD2_-_62887114.23-P1P2	PCMTD2	GCGGCGGCGGTTGTTTACGG	-10	rU:dT	0.353	(0.303, 0.403)		0.204	0.186	40	70
PCMTD2_-_62887114.23-P1P2_220	PCMTD2_-_62887114.23-P1P2	PCMTD2	GCGGCGGCGGAAGTTTACGG	-9	rA:dA	0.141	(0.107, 0.175)		0.191	0.182	50	50
PCMTD2_-_62887114.23-P1P2_223	PCMTD2_-_62887114.23-P1P2	PCMTD2	GCGGCGGCGGAGGTTTACGG	-9	rG:dA	0.385	(0.344, 0.427)		0.191	0.200	40	40
PCMTD2_-_62887114.23-P1P2_226	PCMTD2_-_62887114.23-P1P2	PCMTD2	GCGGCGGCGGACGTTTACGG	-9	rC:dA	0.302	(0.262, 0.343)		0.191	0.225	60	60
PCMTD2_-_62887114.23-P1P2_234	PCMTD2_-_62887114.23-P1P2	PCMTD2	GCGGCGGCGGATATTTACGG	-8	rA:dC	0.060	(0.044, 0.076)		0.181	0.201	50	50
PCMTD2_-_62887114.23-P1P2_239	PCMTD2_-_62887114.23-P1P2	PCMTD2	GCGGCGGCGGATCTTTACGG	-8	rC:dC	0.030	(0.017, 0.043)		0.181	0.165	60	70
PCMTD2_-_62887114.23-P1P2_242	PCMTD2_-_62887114.23-P1P2	PCMTD2	GCGGCGGCGGATTTTTACGG	-8	rU:dC	0.018	(0.004, 0.033)		0.181	0.165	40	60
PCMTD2_-_62887114.23-P1P2_244	PCMTD2_-_62887114.23-P1P2	PCMTD2	GCGGCGGCGGATGATTACGG	-7	rA:dA	0.087	(0.066, 0.108)		0.120	0.182	40	70
PCMTD2_-_62887114.23-P1P2_247	PCMTD2_-_62887114.23-P1P2	PCMTD2	GCGGCGGCGGATGGTTACGG	-7	rG:dA	0.126	(0.111, 0.141)		0.120	0.200	40	50
PCMTD2_-_62887114.23-P1P2_250	PCMTD2_-_62887114.23-P1P2	PCMTD2	GCGGCGGCGGATGCTTACGG	-7	rC:dA	0.172	(0.150, 0.194)		0.120	0.225	60	60
PCMTD2_-_62887114.23-P1P2_256	PCMTD2_-_62887114.23-P1P2	PCMTD2	GCGGCGGCGGATGTATACGG	-6	rA:dA	0.088	(0.070, 0.106)		0.139	0.182	40	70
PCMTD2_-_62887114.23-P1P2_259	PCMTD2_-_62887114.23-P1P2	PCMTD2	GCGGCGGCGGATGTGTACGG	-6	rG:dA	0.086	(0.073, 0.098)		0.139	0.200	40	60
PCMTD2_-_62887114.23-P1P2_262	PCMTD2_-_62887114.23-P1P2	PCMTD2	GCGGCGGCGGATGTCTACGG	-6	rC:dA	0.136	(0.115, 0.157)		0.139	0.225	50	60
PCMTD2_-_62887114.23-P1P2_268	PCMTD2_-_62887114.23-P1P2	PCMTD2	GCGGCGGCGGATGTTAACGG	-5	rA:dA	0.108	(0.083, 0.134)		0.130	0.182	60	70
PCMTD2_-_62887114.23-P1P2_271	PCMTD2_-_62887114.23-P1P2	PCMTD2	GCGGCGGCGGATGTTGACGG	-5	rG:dA	0.132	(0.114, 0.150)		0.130	0.200	40	60
PCMTD2_-_62887114.23-P1P2_274	PCMTD2_-_62887114.23-P1P2	PCMTD2	GCGGCGGCGGATGTTCACGG	-5	rC:dA	0.175	(0.144, 0.207)		0.130	0.225	40	50
PCMTD2_-_62887114.23-P1P2_285	PCMTD2_-_62887114.23-P1P2	PCMTD2	GCGGCGGCGGATGTTTGCGG	-4	rG:dT	0.372	(0.340, 0.404)		0.147	0.235	40	50
PCMTD2_-_62887114.23-P1P2_288	PCMTD2_-_62887114.23-P1P2	PCMTD2	GCGGCGGCGGATGTTTCCGG	-4	rC:dT	0.058	(0.037, 0.079)		0.147	0.209	40	50
PCMTD2_-_62887114.23-P1P2_291	PCMTD2_-_62887114.23-P1P2	PCMTD2	GCGGCGGCGGATGTTTTCGG	-4	rU:dT	0.049	(0.030, 0.068)		0.147	0.186	40	50
PCMTD2_-_62887114.23-P1P2_293	PCMTD2_-_62887114.23-P1P2	PCMTD2	GCGGCGGCGGATGTTTAAGG	-3	rA:dG	0.014	(0.002, 0.027)		0.116	0.164	40	60
PCMTD2_-_62887114.23-P1P2_296	PCMTD2_-_62887114.23-P1P2	PCMTD2	GCGGCGGCGGATGTTTAGGG	-3	rG:dG	0.098	(0.081, 0.115)		0.116	0.212	40	40
PCMTD2_-_62887114.23-P1P2_301	PCMTD2_-_62887114.23-P1P2	PCMTD2	GCGGCGGCGGATGTTTATGG	-3	rU:dG	0.058	(0.042, 0.074)		0.116	0.192	40	60
PCMTD2_-_62887114.23-P1P2_306	PCMTD2_-_62887114.23-P1P2	PCMTD2	GCGGCGGCGGATGTTTACAG	-2	rA:dC	0.019	(0.007, 0.031)		0.113	0.201	30	50
PCMTD2_-_62887114.23-P1P2_311	PCMTD2_-_62887114.23-P1P2	PCMTD2	GCGGCGGCGGATGTTTACCG	-2	rC:dC	0.007	(-0.003, 0.018)		0.113	0.165	60	60
PCMTD2_-_62887114.23-P1P2_314	PCMTD2_-_62887114.23-P1P2	PCMTD2	GCGGCGGCGGATGTTTACTG	-2	rU:dC	0.006	(-0.005, 0.017)		0.113	0.165	30	60
PCMTD2_-_62887114.23-P1P2_318	PCMTD2_-_62887114.23-P1P2	PCMTD2	GCGGCGGCGGATGTTTACGA	-1	rA:dC	0.008	(-0.007, 0.023)		0.105	0.201	60	70
PCMTD2_-_62887114.23-P1P2_323	PCMTD2_-_62887114.23-P1P2	PCMTD2	GCGGCGGCGGATGTTTACGC	-1	rC:dC	-0.002	(-0.013, 0.009)		0.105	0.165	30	60
PCMTD2_-_62887114.23-P1P2_326	PCMTD2_-_62887114.23-P1P2	PCMTD2	GCGGCGGCGGATGTTTACGT	-1	rU:dC	-0.005	(-0.016, 0.006)		0.105	0.165	40	70
PCMTD2_-_62887129.23-P1P2	PCMTD2_-_62887129.23-P1P2	PCMTD2	GACGGCGGCCGAGGTTGGAG			1.000					40	50
PCMTD2_-_62887129.23-P1P2_105	PCMTD2_-_62887129.23-P1P2	PCMTD2	GGCGGCGGCCGAGGTTGGAG	-19	rG:dT	0.897	(0.860, 0.934)		0.260	0.235	40	40
PCMTD2_-_62887129.23-P1P2_108	PCMTD2_-_62887129.23-P1P2	PCMTD2	GCCGGCGGCCGAGGTTGGAG	-19	rC:dT	0.868	(0.835, 0.901)		0.260	0.209	30	50
PCMTD2_-_62887129.23-P1P2_111	PCMTD2_-_62887129.23-P1P2	PCMTD2	GTCGGCGGCCGAGGTTGGAG	-19	rU:dT	0.800	(0.766, 0.834)		0.260	0.186	40	40
PCMTD2_-_62887129.23-P1P2_113	PCMTD2_-_62887129.23-P1P2	PCMTD2	GAAGGCGGCCGAGGTTGGAG	-18	rA:dG	0.839	(0.804, 0.874)		0.218	0.164	30	40
PCMTD2_-_62887129.23-P1P2_116	PCMTD2_-_62887129.23-P1P2	PCMTD2	GAGGGCGGCCGAGGTTGGAG	-18	rG:dG	0.839	(0.806, 0.872)		0.218	0.212	30	40
PCMTD2_-_62887129.23-P1P2_121	PCMTD2_-_62887129.23-P1P2	PCMTD2	GATGGCGGCCGAGGTTGGAG	-18	rU:dG	0.805	(0.771, 0.839)		0.218	0.192	30	40
PCMTD2_-_62887129.23-P1P2_126	PCMTD2_-_62887129.23-P1P2	PCMTD2	GACAGCGGCCGAGGTTGGAG	-17	rA:dC	0.697	(0.671, 0.722)		0.274	0.201	30	50
PCMTD2_-_62887129.23-P1P2_131	PCMTD2_-_62887129.23-P1P2	PCMTD2	GACCGCGGCCGAGGTTGGAG	-17	rC:dC	0.697	(0.673, 0.722)		0.274	0.165	40	50
PCMTD2_-_62887129.23-P1P2_134	PCMTD2_-_62887129.23-P1P2	PCMTD2	GACTGCGGCCGAGGTTGGAG	-17	rU:dC	0.657	(0.629, 0.684)		0.274	0.165	30	40
PCMTD2_-_62887129.23-P1P2_138	PCMTD2_-_62887129.23-P1P2	PCMTD2	GACGACGGCCGAGGTTGGAG	-16	rA:dC	0.643	(0.617, 0.670)		0.261	0.201	30	40
PCMTD2_-_62887129.23-P1P2_143	PCMTD2_-_62887129.23-P1P2	PCMTD2	GACGCCGGCCGAGGTTGGAG	-16	rC:dC	0.597	(0.571, 0.623)		0.261	0.165	40	50
PCMTD2_-_62887129.23-P1P2_146	PCMTD2_-_62887129.23-P1P2	PCMTD2	GACGTCGGCCGAGGTTGGAG	-16	rU:dC	0.565	(0.531, 0.599)		0.261	0.165	40	50
PCMTD2_-_62887129.23-P1P2_149	PCMTD2_-_62887129.23-P1P2	PCMTD2	GACGGAGGCCGAGGTTGGAG	-15	rA:dG	0.568	(0.538, 0.598)		0.223	0.164	30	40
PCMTD2_-_62887129.23-P1P2_152	PCMTD2_-_62887129.23-P1P2	PCMTD2	GACGGGGGCCGAGGTTGGAG	-15	rG:dG	0.655	(0.628, 0.682)		0.223	0.212	30	50
PCMTD2_-_62887129.23-P1P2_157	PCMTD2_-_62887129.23-P1P2	PCMTD2	GACGGTGGCCGAGGTTGGAG	-15	rU:dG	0.721	(0.689, 0.752)		0.223	0.192	30	50
PCMTD2_-_62887129.23-P1P2_162	PCMTD2_-_62887129.23-P1P2	PCMTD2	GACGGCAGCCGAGGTTGGAG	-14	rA:dC	0.512	(0.482, 0.543)		0.256	0.201	30	50
PCMTD2_-_62887129.23-P1P2_167	PCMTD2_-_62887129.23-P1P2	PCMTD2	GACGGCCGCCGAGGTTGGAG	-14	rC:dC	0.400	(0.374, 0.426)		0.256	0.165	30	40
PCMTD2_-_62887129.23-P1P2_170	PCMTD2_-_62887129.23-P1P2	PCMTD2	GACGGCTGCCGAGGTTGGAG	-14	rU:dC	0.470	(0.443, 0.498)		0.256	0.165	30	40
PCMTD2_-_62887129.23-P1P2_174	PCMTD2_-_62887129.23-P1P2	PCMTD2	GACGGCGACCGAGGTTGGAG	-13	rA:dC	0.495	(0.467, 0.523)		0.259	0.201	30	50
PCMTD2_-_62887129.23-P1P2_179	PCMTD2_-_62887129.23-P1P2	PCMTD2	GACGGCGCCCGAGGTTGGAG	-13	rC:dC	0.278	(0.258, 0.298)		0.259	0.165	40	40
PCMTD2_-_62887129.23-P1P2_182	PCMTD2_-_62887129.23-P1P2	PCMTD2	GACGGCGTCCGAGGTTGGAG	-13	rU:dC	0.419	(0.393, 0.446)		0.259	0.165	40	50
PCMTD2_-_62887129.23-P1P2_185	PCMTD2_-_62887129.23-P1P2	PCMTD2	GACGGCGGACGAGGTTGGAG	-12	rA:dG	0.497	(0.466, 0.527)		0.259	0.164	30	50
PCMTD2_-_62887129.23-P1P2_188	PCMTD2_-_62887129.23-P1P2	PCMTD2	GACGGCGGGCGAGGTTGGAG	-12	rG:dG	0.592	(0.567, 0.616)		0.259	0.212	40	40
PCMTD2_-_62887129.23-P1P2_193	PCMTD2_-_62887129.23-P1P2	PCMTD2	GACGGCGGTCGAGGTTGGAG	-12	rU:dG	0.672	(0.647, 0.698)		0.259	0.192	40	40
PCMTD2_-_62887129.23-P1P2_197	PCMTD2_-_62887129.23-P1P2	PCMTD2	GACGGCGGCAGAGGTTGGAG	-11	rA:dG	0.366	(0.333, 0.398)		0.242	0.164	20	30
PCMTD2_-_62887129.23-P1P2_200	PCMTD2_-_62887129.23-P1P2	PCMTD2	GACGGCGGCGGAGGTTGGAG	-11	rG:dG	0.529	(0.503, 0.555)		0.242	0.212	30	30
PCMTD2_-_62887129.23-P1P2_205	PCMTD2_-_62887129.23-P1P2	PCMTD2	GACGGCGGCTGAGGTTGGAG	-11	rU:dG	0.583	(0.556, 0.610)		0.242	0.192	20	30
PCMTD2_-_62887129.23-P1P2_210	PCMTD2_-_62887129.23-P1P2	PCMTD2	GACGGCGGCCAAGGTTGGAG	-10	rA:dC	0.164	(0.147, 0.181)		0.204	0.201	30	50
PCMTD2_-_62887129.23-P1P2_215	PCMTD2_-_62887129.23-P1P2	PCMTD2	GACGGCGGCCCAGGTTGGAG	-10	rC:dC	0.077	(0.065, 0.088)		0.204	0.165	20	30
PCMTD2_-_62887129.23-P1P2_218	PCMTD2_-_62887129.23-P1P2	PCMTD2	GACGGCGGCCTAGGTTGGAG	-10	rU:dC	0.096	(0.082, 0.110)		0.204	0.165	30	50
PCMTD2_-_62887129.23-P1P2_225	PCMTD2_-_62887129.23-P1P2	PCMTD2	GACGGCGGCCGGGGTTGGAG	-9	rG:dT	0.695	(0.666, 0.725)		0.191	0.235	30	40
PCMTD2_-_62887129.23-P1P2_228	PCMTD2_-_62887129.23-P1P2	PCMTD2	GACGGCGGCCGCGGTTGGAG	-9	rC:dT	0.222	(0.200, 0.244)		0.191	0.209	30	30
PCMTD2_-_62887129.23-P1P2_231	PCMTD2_-_62887129.23-P1P2	PCMTD2	GACGGCGGCCGTGGTTGGAG	-9	rU:dT	0.288	(0.256, 0.321)		0.191	0.186	40	50
PCMTD2_-_62887129.23-P1P2_234	PCMTD2_-_62887129.23-P1P2	PCMTD2	GACGGCGGCCGAAGTTGGAG	-8	rA:dC	0.061	(0.050, 0.072)		0.181	0.201	40	50
PCMTD2_-_62887129.23-P1P2_239	PCMTD2_-_62887129.23-P1P2	PCMTD2	GACGGCGGCCGACGTTGGAG	-8	rC:dC	0.038	(0.028, 0.048)		0.181	0.165	50	60
PCMTD2_-_62887129.23-P1P2_242	PCMTD2_-_62887129.23-P1P2	PCMTD2	GACGGCGGCCGATGTTGGAG	-8	rU:dC	0.035	(0.025, 0.045)		0.181	0.165	30	50
PCMTD2_-_62887129.23-P1P2_246	PCMTD2_-_62887129.23-P1P2	PCMTD2	GACGGCGGCCGAGATTGGAG	-7	rA:dC	0.112	(0.096, 0.128)		0.120	0.201	30	40
PCMTD2_-_62887129.23-P1P2_251	PCMTD2_-_62887129.23-P1P2	PCMTD2	GACGGCGGCCGAGCTTGGAG	-7	rC:dC	0.037	(0.029, 0.046)		0.120	0.165	40	40
PCMTD2_-_62887129.23-P1P2_254	PCMTD2_-_62887129.23-P1P2	PCMTD2	GACGGCGGCCGAGTTTGGAG	-7	rU:dC	0.029	(0.018, 0.041)		0.120	0.165	40	50
PCMTD2_-_62887129.23-P1P2_256	PCMTD2_-_62887129.23-P1P2	PCMTD2	GACGGCGGCCGAGGATGGAG	-6	rA:dA	0.174	(0.148, 0.200)		0.139	0.182	30	30
PCMTD2_-_62887129.23-P1P2_259	PCMTD2_-_62887129.23-P1P2	PCMTD2	GACGGCGGCCGAGGGTGGAG	-6	rG:dA	0.179	(0.160, 0.198)		0.139	0.200	30	30
PCMTD2_-_62887129.23-P1P2_262	PCMTD2_-_62887129.23-P1P2	PCMTD2	GACGGCGGCCGAGGCTGGAG	-6	rC:dA	0.196	(0.169, 0.223)		0.139	0.225	30	40
PCMTD2_-_62887129.23-P1P2_268	PCMTD2_-_62887129.23-P1P2	PCMTD2	GACGGCGGCCGAGGTAGGAG	-5	rA:dA	0.207	(0.176, 0.238)		0.130	0.182	30	40
PCMTD2_-_62887129.23-P1P2_271	PCMTD2_-_62887129.23-P1P2	PCMTD2	GACGGCGGCCGAGGTGGGAG	-5	rG:dA	0.257	(0.234, 0.280)		0.130	0.200	20	30
PCMTD2_-_62887129.23-P1P2_274	PCMTD2_-_62887129.23-P1P2	PCMTD2	GACGGCGGCCGAGGTCGGAG	-5	rC:dA	0.235	(0.202, 0.268)		0.130	0.225	40	40
PCMTD2_-_62887129.23-P1P2_282	PCMTD2_-_62887129.23-P1P2	PCMTD2	GACGGCGGCCGAGGTTAGAG	-4	rA:dC	0.070	(0.056, 0.084)		0.147	0.201	30	50
PCMTD2_-_62887129.23-P1P2_287	PCMTD2_-_62887129.23-P1P2	PCMTD2	GACGGCGGCCGAGGTTCGAG	-4	rC:dC	0.014	(0.004, 0.025)		0.147	0.165	30	50
PCMTD2_-_62887129.23-P1P2_290	PCMTD2_-_62887129.23-P1P2	PCMTD2	GACGGCGGCCGAGGTTTGAG	-4	rU:dC	0.021	(0.010, 0.032)		0.147	0.165	40	40
PCMTD2_-_62887129.23-P1P2_294	PCMTD2_-_62887129.23-P1P2	PCMTD2	GACGGCGGCCGAGGTTGAAG	-3	rA:dC	0.064	(0.053, 0.075)		0.116	0.201	30	50
PCMTD2_-_62887129.23-P1P2_299	PCMTD2_-_62887129.23-P1P2	PCMTD2	GACGGCGGCCGAGGTTGCAG	-3	rC:dC	0.036	(0.026, 0.047)		0.116	0.165	20	40
PCMTD2_-_62887129.23-P1P2_302	PCMTD2_-_62887129.23-P1P2	PCMTD2	GACGGCGGCCGAGGTTGTAG	-3	rU:dC	0.043	(0.032, 0.054)		0.116	0.165	40	50
PCMTD2_-_62887129.23-P1P2_309	PCMTD2_-_62887129.23-P1P2	PCMTD2	GACGGCGGCCGAGGTTGGGG	-2	rG:dT	0.411	(0.389, 0.434)		0.113	0.235	30	40
PCMTD2_-_62887129.23-P1P2_312	PCMTD2_-_62887129.23-P1P2	PCMTD2	GACGGCGGCCGAGGTTGGCG	-2	rC:dT	0.077	(0.062, 0.092)		0.113	0.209	40	40
PCMTD2_-_62887129.23-P1P2_315	PCMTD2_-_62887129.23-P1P2	PCMTD2	GACGGCGGCCGAGGTTGGTG	-2	rU:dT	0.106	(0.090, 0.121)		0.113	0.186	40	50
PCMTD2_-_62887129.23-P1P2_318	PCMTD2_-_62887129.23-P1P2	PCMTD2	GACGGCGGCCGAGGTTGGAA	-1	rA:dC	0.086	(0.071, 0.100)		0.105	0.201	40	50
PCMTD2_-_62887129.23-P1P2_323	PCMTD2_-_62887129.23-P1P2	PCMTD2	GACGGCGGCCGAGGTTGGAC	-1	rC:dC	0.047	(0.038, 0.055)		0.105	0.165	40	50
PCMTD2_-_62887129.23-P1P2_326	PCMTD2_-_62887129.23-P1P2	PCMTD2	GACGGCGGCCGAGGTTGGAT	-1	rU:dC	0.042	(0.031, 0.052)		0.105	0.165	30	30
PCMTD2_-_62887156.23-P1P2	PCMTD2_-_62887156.23-P1P2	PCMTD2	GCTCGGCCGCGGACACACGA			1.000					50	50
PCMTD2_-_62887156.23-P1P2_101	PCMTD2_-_62887156.23-P1P2	PCMTD2	GATCGGCCGCGGACACACGA	-19	rA:dG	0.664	(0.612, 0.717)		0.260	0.164	50	50
PCMTD2_-_62887156.23-P1P2_104	PCMTD2_-_62887156.23-P1P2	PCMTD2	GGTCGGCCGCGGACACACGA	-19	rG:dG	0.707	(0.657, 0.757)		0.260	0.212	40	40
PCMTD2_-_62887156.23-P1P2_109	PCMTD2_-_62887156.23-P1P2	PCMTD2	GTTCGGCCGCGGACACACGA	-19	rU:dG	0.551	(0.492, 0.611)		0.260	0.192	40	50
PCMTD2_-_62887156.23-P1P2_112	PCMTD2_-_62887156.23-P1P2	PCMTD2	GCACGGCCGCGGACACACGA	-18	rA:dA	0.563	(0.516, 0.610)		0.218	0.182	40	60
PCMTD2_-_62887156.23-P1P2_115	PCMTD2_-_62887156.23-P1P2	PCMTD2	GCGCGGCCGCGGACACACGA	-18	rG:dA	0.660	(0.610, 0.709)		0.218	0.200	40	50
PCMTD2_-_62887156.23-P1P2_118	PCMTD2_-_62887156.23-P1P2	PCMTD2	GCCCGGCCGCGGACACACGA	-18	rC:dA	0.528	(0.477, 0.580)		0.218	0.225	50	60
PCMTD2_-_62887156.23-P1P2_125	PCMTD2_-_62887156.23-P1P2	PCMTD2	GCTAGGCCGCGGACACACGA	-17	rA:dG	0.386	(0.344, 0.428)		0.274	0.164	50	60
PCMTD2_-_62887156.23-P1P2_128	PCMTD2_-_62887156.23-P1P2	PCMTD2	GCTGGGCCGCGGACACACGA	-17	rG:dG	0.419	(0.374, 0.465)		0.274	0.212	40	50
PCMTD2_-_62887156.23-P1P2_133	PCMTD2_-_62887156.23-P1P2	PCMTD2	GCTTGGCCGCGGACACACGA	-17	rU:dG	0.341	(0.305, 0.377)		0.274	0.192	50	60
PCMTD2_-_62887156.23-P1P2_138	PCMTD2_-_62887156.23-P1P2	PCMTD2	GCTCAGCCGCGGACACACGA	-16	rA:dC	0.238	(0.204, 0.273)		0.261	0.201	40	40
PCMTD2_-_62887156.23-P1P2_143	PCMTD2_-_62887156.23-P1P2	PCMTD2	GCTCCGCCGCGGACACACGA	-16	rC:dC	0.239	(0.207, 0.271)		0.261	0.165	50	50
PCMTD2_-_62887156.23-P1P2_146	PCMTD2_-_62887156.23-P1P2	PCMTD2	GCTCTGCCGCGGACACACGA	-16	rU:dC	0.195	(0.166, 0.224)		0.261	0.165	50	50
PCMTD2_-_62887156.23-P1P2_150	PCMTD2_-_62887156.23-P1P2	PCMTD2	GCTCGACCGCGGACACACGA	-15	rA:dC	0.260	(0.223, 0.297)		0.223	0.201	50	60
PCMTD2_-_62887156.23-P1P2_155	PCMTD2_-_62887156.23-P1P2	PCMTD2	GCTCGCCCGCGGACACACGA	-15	rC:dC	0.207	(0.173, 0.241)		0.223	0.165	50	50
PCMTD2_-_62887156.23-P1P2_158	PCMTD2_-_62887156.23-P1P2	PCMTD2	GCTCGTCCGCGGACACACGA	-15	rU:dC	0.232	(0.196, 0.267)		0.223	0.165	40	50
PCMTD2_-_62887156.23-P1P2_161	PCMTD2_-_62887156.23-P1P2	PCMTD2	GCTCGGACGCGGACACACGA	-14	rA:dG	0.322	(0.283, 0.360)		0.256	0.164	50	60
PCMTD2_-_62887156.23-P1P2_164	PCMTD2_-_62887156.23-P1P2	PCMTD2	GCTCGGGCGCGGACACACGA	-14	rG:dG	0.440	(0.394, 0.487)		0.256	0.212	40	50
PCMTD2_-_62887156.23-P1P2_169	PCMTD2_-_62887156.23-P1P2	PCMTD2	GCTCGGTCGCGGACACACGA	-14	rU:dG	0.494	(0.444, 0.544)		0.256	0.192	50	60
PCMTD2_-_62887156.23-P1P2_173	PCMTD2_-_62887156.23-P1P2	PCMTD2	GCTCGGCAGCGGACACACGA	-13	rA:dG	0.292	(0.260, 0.323)		0.259	0.164	40	50
PCMTD2_-_62887156.23-P1P2_176	PCMTD2_-_62887156.23-P1P2	PCMTD2	GCTCGGCGGCGGACACACGA	-13	rG:dG	0.423	(0.383, 0.462)		0.259	0.212	50	50
PCMTD2_-_62887156.23-P1P2_181	PCMTD2_-_62887156.23-P1P2	PCMTD2	GCTCGGCTGCGGACACACGA	-13	rU:dG	0.491	(0.443, 0.539)		0.259	0.192	40	40
PCMTD2_-_62887156.23-P1P2_186	PCMTD2_-_62887156.23-P1P2	PCMTD2	GCTCGGCCACGGACACACGA	-12	rA:dC	0.145	(0.122, 0.168)		0.259	0.201	50	50
PCMTD2_-_62887156.23-P1P2_191	PCMTD2_-_62887156.23-P1P2	PCMTD2	GCTCGGCCCCGGACACACGA	-12	rC:dC	0.053	(0.038, 0.068)		0.259	0.165	40	40
PCMTD2_-_62887156.23-P1P2_194	PCMTD2_-_62887156.23-P1P2	PCMTD2	GCTCGGCCTCGGACACACGA	-12	rU:dC	0.105	(0.084, 0.126)		0.259	0.165	40	40
PCMTD2_-_62887156.23-P1P2_197	PCMTD2_-_62887156.23-P1P2	PCMTD2	GCTCGGCCGAGGACACACGA	-11	rA:dG	0.184	(0.156, 0.212)		0.242	0.164	40	50
PCMTD2_-_62887156.23-P1P2_200	PCMTD2_-_62887156.23-P1P2	PCMTD2	GCTCGGCCGGGGACACACGA	-11	rG:dG	0.415	(0.378, 0.452)		0.242	0.212	40	40
PCMTD2_-_62887156.23-P1P2_205	PCMTD2_-_62887156.23-P1P2	PCMTD2	GCTCGGCCGTGGACACACGA	-11	rU:dG	0.354	(0.310, 0.397)		0.242	0.192	40	60
PCMTD2_-_62887156.23-P1P2_210	PCMTD2_-_62887156.23-P1P2	PCMTD2	GCTCGGCCGCAGACACACGA	-10	rA:dC	0.023	(0.011, 0.036)		0.204	0.201	40	40
PCMTD2_-_62887156.23-P1P2_215	PCMTD2_-_62887156.23-P1P2	PCMTD2	GCTCGGCCGCCGACACACGA	-10	rC:dC	0.006	(-0.003, 0.015)		0.204	0.165	50	50
PCMTD2_-_62887156.23-P1P2_218	PCMTD2_-_62887156.23-P1P2	PCMTD2	GCTCGGCCGCTGACACACGA	-10	rU:dC	0.008	(-0.002, 0.017)		0.204	0.165	50	60
PCMTD2_-_62887156.23-P1P2_222	PCMTD2_-_62887156.23-P1P2	PCMTD2	GCTCGGCCGCGAACACACGA	-9	rA:dC	0.012	(0.001, 0.023)		0.191	0.201	50	50
PCMTD2_-_62887156.23-P1P2_227	PCMTD2_-_62887156.23-P1P2	PCMTD2	GCTCGGCCGCGCACACACGA	-9	rC:dC	0.004	(-0.004, 0.013)		0.191	0.165	30	30
PCMTD2_-_62887156.23-P1P2_230	PCMTD2_-_62887156.23-P1P2	PCMTD2	GCTCGGCCGCGTACACACGA	-9	rU:dC	0.008	(-0.001, 0.017)		0.191	0.165	50	50
PCMTD2_-_62887156.23-P1P2_237	PCMTD2_-_62887156.23-P1P2	PCMTD2	GCTCGGCCGCGGGCACACGA	-8	rG:dT	0.365	(0.328, 0.402)		0.181	0.235	40	40
PCMTD2_-_62887156.23-P1P2_240	PCMTD2_-_62887156.23-P1P2	PCMTD2	GCTCGGCCGCGGCCACACGA	-8	rC:dT	0.044	(0.032, 0.056)		0.181	0.209	50	50
PCMTD2_-_62887156.23-P1P2_243	PCMTD2_-_62887156.23-P1P2	PCMTD2	GCTCGGCCGCGGTCACACGA	-8	rU:dT	0.037	(0.024, 0.050)		0.181	0.186	50	50
PCMTD2_-_62887156.23-P1P2_245	PCMTD2_-_62887156.23-P1P2	PCMTD2	GCTCGGCCGCGGAAACACGA	-7	rA:dG	-0.007	(-0.019, 0.005)		0.120	0.164	50	60
PCMTD2_-_62887156.23-P1P2_248	PCMTD2_-_62887156.23-P1P2	PCMTD2	GCTCGGCCGCGGAGACACGA	-7	rG:dG	0.028	(0.018, 0.037)		0.120	0.212	40	50
PCMTD2_-_62887156.23-P1P2_253	PCMTD2_-_62887156.23-P1P2	PCMTD2	GCTCGGCCGCGGATACACGA	-7	rU:dG	0.008	(-0.003, 0.020)		0.120	0.192	50	50
PCMTD2_-_62887156.23-P1P2_261	PCMTD2_-_62887156.23-P1P2	PCMTD2	GCTCGGCCGCGGACGCACGA	-6	rG:dT	0.098	(0.082, 0.114)		0.139	0.235	40	50
PCMTD2_-_62887156.23-P1P2_264	PCMTD2_-_62887156.23-P1P2	PCMTD2	GCTCGGCCGCGGACCCACGA	-6	rC:dT	0.040	(0.027, 0.054)		0.139	0.209	40	40
PCMTD2_-_62887156.23-P1P2_267	PCMTD2_-_62887156.23-P1P2	PCMTD2	GCTCGGCCGCGGACTCACGA	-6	rU:dT	0.012	(-0.000, 0.024)		0.139	0.186	40	40
PCMTD2_-_62887156.23-P1P2_269	PCMTD2_-_62887156.23-P1P2	PCMTD2	GCTCGGCCGCGGACAAACGA	-5	rA:dG	-0.016	(-0.028, -0.003)		0.130	0.164	40	60
PCMTD2_-_62887156.23-P1P2_272	PCMTD2_-_62887156.23-P1P2	PCMTD2	GCTCGGCCGCGGACAGACGA	-5	rG:dG	0.011	(-0.000, 0.023)		0.130	0.212	50	60
PCMTD2_-_62887156.23-P1P2_277	PCMTD2_-_62887156.23-P1P2	PCMTD2	GCTCGGCCGCGGACATACGA	-5	rU:dG	-0.000	(-0.013, 0.012)		0.130	0.192	50	50
PCMTD2_-_62887156.23-P1P2_285	PCMTD2_-_62887156.23-P1P2	PCMTD2	GCTCGGCCGCGGACACGCGA	-4	rG:dT	0.246	(0.220, 0.272)		0.147	0.235	50	50
PCMTD2_-_62887156.23-P1P2_288	PCMTD2_-_62887156.23-P1P2	PCMTD2	GCTCGGCCGCGGACACCCGA	-4	rC:dT	0.030	(0.015, 0.044)		0.147	0.209	40	50
PCMTD2_-_62887156.23-P1P2_291	PCMTD2_-_62887156.23-P1P2	PCMTD2	GCTCGGCCGCGGACACTCGA	-4	rU:dT	0.011	(-0.002, 0.024)		0.147	0.186	40	60
PCMTD2_-_62887156.23-P1P2_293	PCMTD2_-_62887156.23-P1P2	PCMTD2	GCTCGGCCGCGGACACAAGA	-3	rA:dG	-0.003	(-0.015, 0.008)		0.116	0.164	50	50
PCMTD2_-_62887156.23-P1P2_296	PCMTD2_-_62887156.23-P1P2	PCMTD2	GCTCGGCCGCGGACACAGGA	-3	rG:dG	0.056	(0.045, 0.068)		0.116	0.212	30	50
PCMTD2_-_62887156.23-P1P2_301	PCMTD2_-_62887156.23-P1P2	PCMTD2	GCTCGGCCGCGGACACATGA	-3	rU:dG	0.019	(0.008, 0.030)		0.116	0.192	50	50
PCMTD2_-_62887156.23-P1P2_306	PCMTD2_-_62887156.23-P1P2	PCMTD2	GCTCGGCCGCGGACACACAA	-2	rA:dC	0.000	(-0.010, 0.010)		0.113	0.201	40	50
PCMTD2_-_62887156.23-P1P2_311	PCMTD2_-_62887156.23-P1P2	PCMTD2	GCTCGGCCGCGGACACACCA	-2	rC:dC	0.005	(-0.005, 0.016)		0.113	0.165	30	50
PCMTD2_-_62887156.23-P1P2_314	PCMTD2_-_62887156.23-P1P2	PCMTD2	GCTCGGCCGCGGACACACTA	-2	rU:dC	0.002	(-0.009, 0.013)		0.113	0.165	50	60
PCMTD2_-_62887156.23-P1P2_321	PCMTD2_-_62887156.23-P1P2	PCMTD2	GCTCGGCCGCGGACACACGG	-1	rG:dT	0.174	(0.152, 0.196)		0.105	0.235	40	40
PCMTD2_-_62887156.23-P1P2_324	PCMTD2_-_62887156.23-P1P2	PCMTD2	GCTCGGCCGCGGACACACGC	-1	rC:dT	0.003	(-0.010, 0.017)		0.105	0.209	30	40
PCMTD2_-_62887156.23-P1P2_327	PCMTD2_-_62887156.23-P1P2	PCMTD2	GCTCGGCCGCGGACACACGT	-1	rU:dT	0.016	(0.004, 0.028)		0.105	0.186	40	50
PCMTD2_-_62887168.23-P1P2	PCMTD2_-_62887168.23-P1P2	PCMTD2	GCACACGAGGGACGCGCCCG			1.000					30	50
PCMTD2_-_62887168.23-P1P2_101	PCMTD2_-_62887168.23-P1P2	PCMTD2	GAACACGAGGGACGCGCCCG	-19	rA:dG	0.883	(0.861, 0.906)		0.260	0.164	40	50
PCMTD2_-_62887168.23-P1P2_104	PCMTD2_-_62887168.23-P1P2	PCMTD2	GGACACGAGGGACGCGCCCG	-19	rG:dG	0.905	(0.885, 0.925)		0.260	0.212	40	40
PCMTD2_-_62887168.23-P1P2_109	PCMTD2_-_62887168.23-P1P2	PCMTD2	GTACACGAGGGACGCGCCCG	-19	rU:dG	0.853	(0.831, 0.875)		0.260	0.192	40	50
PCMTD2_-_62887168.23-P1P2_117	PCMTD2_-_62887168.23-P1P2	PCMTD2	GCGCACGAGGGACGCGCCCG	-18	rG:dT	0.956	(0.931, 0.981)		0.218	0.235	40	40
PCMTD2_-_62887168.23-P1P2_120	PCMTD2_-_62887168.23-P1P2	PCMTD2	GCCCACGAGGGACGCGCCCG	-18	rC:dT	0.935	(0.919, 0.952)		0.218	0.209	40	40
PCMTD2_-_62887168.23-P1P2_123	PCMTD2_-_62887168.23-P1P2	PCMTD2	GCTCACGAGGGACGCGCCCG	-18	rU:dT	0.863	(0.843, 0.884)		0.218	0.186	40	50
PCMTD2_-_62887168.23-P1P2_125	PCMTD2_-_62887168.23-P1P2	PCMTD2	GCAAACGAGGGACGCGCCCG	-17	rA:dG	0.800	(0.777, 0.823)		0.274	0.164	30	40
PCMTD2_-_62887168.23-P1P2_128	PCMTD2_-_62887168.23-P1P2	PCMTD2	GCAGACGAGGGACGCGCCCG	-17	rG:dG	0.821	(0.798, 0.845)		0.274	0.212	20	40
PCMTD2_-_62887168.23-P1P2_133	PCMTD2_-_62887168.23-P1P2	PCMTD2	GCATACGAGGGACGCGCCCG	-17	rU:dG	0.809	(0.789, 0.829)		0.274	0.192	30	50
PCMTD2_-_62887168.23-P1P2_141	PCMTD2_-_62887168.23-P1P2	PCMTD2	GCACGCGAGGGACGCGCCCG	-16	rG:dT	0.947	(0.920, 0.974)		0.261	0.235	30	40
PCMTD2_-_62887168.23-P1P2_144	PCMTD2_-_62887168.23-P1P2	PCMTD2	GCACCCGAGGGACGCGCCCG	-16	rC:dT	0.888	(0.864, 0.913)		0.261	0.209	20	40
PCMTD2_-_62887168.23-P1P2_147	PCMTD2_-_62887168.23-P1P2	PCMTD2	GCACTCGAGGGACGCGCCCG	-16	rU:dT	0.843	(0.818, 0.868)		0.261	0.186	30	50
PCMTD2_-_62887168.23-P1P2_149	PCMTD2_-_62887168.23-P1P2	PCMTD2	GCACAAGAGGGACGCGCCCG	-15	rA:dG	0.750	(0.713, 0.786)		0.223	0.164	30	50
PCMTD2_-_62887168.23-P1P2_152	PCMTD2_-_62887168.23-P1P2	PCMTD2	GCACAGGAGGGACGCGCCCG	-15	rG:dG	0.800	(0.771, 0.828)		0.223	0.212	20	40
PCMTD2_-_62887168.23-P1P2_157	PCMTD2_-_62887168.23-P1P2	PCMTD2	GCACATGAGGGACGCGCCCG	-15	rU:dG	0.858	(0.830, 0.887)		0.223	0.192	30	40
PCMTD2_-_62887168.23-P1P2_162	PCMTD2_-_62887168.23-P1P2	PCMTD2	GCACACAAGGGACGCGCCCG	-14	rA:dC	0.780	(0.751, 0.808)		0.256	0.201	40	50
PCMTD2_-_62887168.23-P1P2_167	PCMTD2_-_62887168.23-P1P2	PCMTD2	GCACACCAGGGACGCGCCCG	-14	rC:dC	0.783	(0.750, 0.817)		0.256	0.165	40	40
PCMTD2_-_62887168.23-P1P2_170	PCMTD2_-_62887168.23-P1P2	PCMTD2	GCACACTAGGGACGCGCCCG	-14	rU:dC	0.788	(0.753, 0.823)		0.256	0.165	40	50
PCMTD2_-_62887168.23-P1P2_177	PCMTD2_-_62887168.23-P1P2	PCMTD2	GCACACGGGGGACGCGCCCG	-13	rG:dT	0.852	(0.829, 0.876)		0.259	0.235	40	40
PCMTD2_-_62887168.23-P1P2_180	PCMTD2_-_62887168.23-P1P2	PCMTD2	GCACACGCGGGACGCGCCCG	-13	rC:dT	0.836	(0.810, 0.861)		0.259	0.209	40	40
PCMTD2_-_62887168.23-P1P2_183	PCMTD2_-_62887168.23-P1P2	PCMTD2	GCACACGTGGGACGCGCCCG	-13	rU:dT	0.830	(0.803, 0.856)		0.259	0.186	40	50
PCMTD2_-_62887168.23-P1P2_186	PCMTD2_-_62887168.23-P1P2	PCMTD2	GCACACGAAGGACGCGCCCG	-12	rA:dC	0.594	(0.561, 0.628)		0.259	0.201	50	50
PCMTD2_-_62887168.23-P1P2_191	PCMTD2_-_62887168.23-P1P2	PCMTD2	GCACACGACGGACGCGCCCG	-12	rC:dC	0.409	(0.362, 0.456)		0.259	0.165	50	50
PCMTD2_-_62887168.23-P1P2_194	PCMTD2_-_62887168.23-P1P2	PCMTD2	GCACACGATGGACGCGCCCG	-12	rU:dC	0.513	(0.469, 0.556)		0.259	0.165	50	50
PCMTD2_-_62887168.23-P1P2_198	PCMTD2_-_62887168.23-P1P2	PCMTD2	GCACACGAGAGACGCGCCCG	-11	rA:dC	0.452	(0.411, 0.493)		0.242	0.201	40	60
PCMTD2_-_62887168.23-P1P2_203	PCMTD2_-_62887168.23-P1P2	PCMTD2	GCACACGAGCGACGCGCCCG	-11	rC:dC	0.145	(0.110, 0.180)		0.242	0.165	50	50
PCMTD2_-_62887168.23-P1P2_206	PCMTD2_-_62887168.23-P1P2	PCMTD2	GCACACGAGTGACGCGCCCG	-11	rU:dC	0.231	(0.189, 0.273)		0.242	0.165	50	50
PCMTD2_-_62887168.23-P1P2_210	PCMTD2_-_62887168.23-P1P2	PCMTD2	GCACACGAGGAACGCGCCCG	-10	rA:dC	0.386	(0.351, 0.422)		0.204	0.201	30	40
PCMTD2_-_62887168.23-P1P2_215	PCMTD2_-_62887168.23-P1P2	PCMTD2	GCACACGAGGCACGCGCCCG	-10	rC:dC	0.138	(0.116, 0.160)		0.204	0.165	40	40
PCMTD2_-_62887168.23-P1P2_218	PCMTD2_-_62887168.23-P1P2	PCMTD2	GCACACGAGGTACGCGCCCG	-10	rU:dC	0.192	(0.165, 0.219)		0.204	0.165	50	50
PCMTD2_-_62887168.23-P1P2_225	PCMTD2_-_62887168.23-P1P2	PCMTD2	GCACACGAGGGGCGCGCCCG	-9	rG:dT	0.732	(0.711, 0.753)		0.191	0.235	30	30
PCMTD2_-_62887168.23-P1P2_228	PCMTD2_-_62887168.23-P1P2	PCMTD2	GCACACGAGGGCCGCGCCCG	-9	rC:dT	0.467	(0.431, 0.504)		0.191	0.209	40	40
PCMTD2_-_62887168.23-P1P2_231	PCMTD2_-_62887168.23-P1P2	PCMTD2	GCACACGAGGGTCGCGCCCG	-9	rU:dT	0.488	(0.457, 0.519)		0.191	0.186	30	40
PCMTD2_-_62887168.23-P1P2_233	PCMTD2_-_62887168.23-P1P2	PCMTD2	GCACACGAGGGAAGCGCCCG	-8	rA:dG	0.211	(0.182, 0.240)		0.181	0.164	40	40
PCMTD2_-_62887168.23-P1P2_236	PCMTD2_-_62887168.23-P1P2	PCMTD2	GCACACGAGGGAGGCGCCCG	-8	rG:dG	0.449	(0.425, 0.473)		0.181	0.212	30	40
PCMTD2_-_62887168.23-P1P2_241	PCMTD2_-_62887168.23-P1P2	PCMTD2	GCACACGAGGGATGCGCCCG	-8	rU:dG	0.537	(0.510, 0.565)		0.181	0.192	40	50
PCMTD2_-_62887168.23-P1P2_246	PCMTD2_-_62887168.23-P1P2	PCMTD2	GCACACGAGGGACACGCCCG	-7	rA:dC	0.293	(0.257, 0.328)		0.120	0.201	40	40
PCMTD2_-_62887168.23-P1P2_251	PCMTD2_-_62887168.23-P1P2	PCMTD2	GCACACGAGGGACCCGCCCG	-7	rC:dC	0.159	(0.135, 0.183)		0.120	0.165	30	30
PCMTD2_-_62887168.23-P1P2_254	PCMTD2_-_62887168.23-P1P2	PCMTD2	GCACACGAGGGACTCGCCCG	-7	rU:dC	0.119	(0.098, 0.139)		0.120	0.165	40	50
PCMTD2_-_62887168.23-P1P2_257	PCMTD2_-_62887168.23-P1P2	PCMTD2	GCACACGAGGGACGAGCCCG	-6	rA:dG	0.147	(0.123, 0.171)		0.139	0.164	40	50
PCMTD2_-_62887168.23-P1P2_260	PCMTD2_-_62887168.23-P1P2	PCMTD2	GCACACGAGGGACGGGCCCG	-6	rG:dG	0.170	(0.152, 0.187)		0.139	0.212	30	30
PCMTD2_-_62887168.23-P1P2_265	PCMTD2_-_62887168.23-P1P2	PCMTD2	GCACACGAGGGACGTGCCCG	-6	rU:dG	0.205	(0.173, 0.237)		0.139	0.192	40	50
PCMTD2_-_62887168.23-P1P2_270	PCMTD2_-_62887168.23-P1P2	PCMTD2	GCACACGAGGGACGCACCCG	-5	rA:dC	0.215	(0.182, 0.249)		0.130	0.201	40	40
PCMTD2_-_62887168.23-P1P2_275	PCMTD2_-_62887168.23-P1P2	PCMTD2	GCACACGAGGGACGCCCCCG	-5	rC:dC	0.124	(0.102, 0.146)		0.130	0.165	30	50
PCMTD2_-_62887168.23-P1P2_278	PCMTD2_-_62887168.23-P1P2	PCMTD2	GCACACGAGGGACGCTCCCG	-5	rU:dC	0.115	(0.092, 0.138)		0.130	0.165	40	40
PCMTD2_-_62887168.23-P1P2_281	PCMTD2_-_62887168.23-P1P2	PCMTD2	GCACACGAGGGACGCGACCG	-4	rA:dG	0.238	(0.207, 0.270)		0.147	0.164	50	50
PCMTD2_-_62887168.23-P1P2_284	PCMTD2_-_62887168.23-P1P2	PCMTD2	GCACACGAGGGACGCGGCCG	-4	rG:dG	0.318	(0.293, 0.342)		0.147	0.212	40	40
PCMTD2_-_62887168.23-P1P2_289	PCMTD2_-_62887168.23-P1P2	PCMTD2	GCACACGAGGGACGCGTCCG	-4	rU:dG	0.302	(0.272, 0.333)		0.147	0.192	40	40
PCMTD2_-_62887168.23-P1P2_293	PCMTD2_-_62887168.23-P1P2	PCMTD2	GCACACGAGGGACGCGCACG	-3	rA:dG	0.071	(0.049, 0.092)		0.116	0.164	40	40
PCMTD2_-_62887168.23-P1P2_296	PCMTD2_-_62887168.23-P1P2	PCMTD2	GCACACGAGGGACGCGCGCG	-3	rG:dG	0.131	(0.106, 0.156)		0.116	0.212	30	30
PCMTD2_-_62887168.23-P1P2_301	PCMTD2_-_62887168.23-P1P2	PCMTD2	GCACACGAGGGACGCGCTCG	-3	rU:dG	0.164	(0.136, 0.192)		0.116	0.192	30	40
PCMTD2_-_62887168.23-P1P2_305	PCMTD2_-_62887168.23-P1P2	PCMTD2	GCACACGAGGGACGCGCCAG	-2	rA:dG	0.091	(0.075, 0.108)		0.113	0.164	40	50
PCMTD2_-_62887168.23-P1P2_308	PCMTD2_-_62887168.23-P1P2	PCMTD2	GCACACGAGGGACGCGCCGG	-2	rG:dG	0.155	(0.139, 0.171)		0.113	0.212	40	40
PCMTD2_-_62887168.23-P1P2_313	PCMTD2_-_62887168.23-P1P2	PCMTD2	GCACACGAGGGACGCGCCTG	-2	rU:dG	0.167	(0.146, 0.188)		0.113	0.192	40	50
PCMTD2_-_62887168.23-P1P2_318	PCMTD2_-_62887168.23-P1P2	PCMTD2	GCACACGAGGGACGCGCCCA	-1	rA:dC	0.133	(0.112, 0.154)		0.105	0.201	40	40
PCMTD2_-_62887168.23-P1P2_323	PCMTD2_-_62887168.23-P1P2	PCMTD2	GCACACGAGGGACGCGCCCC	-1	rC:dC	0.077	(0.064, 0.090)		0.105	0.165	30	30
PCMTD2_-_62887168.23-P1P2_326	PCMTD2_-_62887168.23-P1P2	PCMTD2	GCACACGAGGGACGCGCCCT	-1	rU:dC	0.080	(0.065, 0.095)		0.105	0.165	40	40
PCNA_+_5100559.23-P1P2	PCNA_+_5100559.23-P1P2	PCNA	GGAGTGGTCGTTGTCTTTCT			1.000					30	50
PCNA_+_5100559.23-P1P2_102	PCNA_+_5100559.23-P1P2	PCNA	GAAGTGGTCGTTGTCTTTCT	-19	rA:dC	0.569	(0.520, 0.618)		0.260	0.201	30	40
PCNA_+_5100559.23-P1P2_107	PCNA_+_5100559.23-P1P2	PCNA	GCAGTGGTCGTTGTCTTTCT	-19	rC:dC	0.568	(0.527, 0.610)		0.260	0.165	20	50
PCNA_+_5100559.23-P1P2_110	PCNA_+_5100559.23-P1P2	PCNA	GTAGTGGTCGTTGTCTTTCT	-19	rU:dC	0.568	(0.532, 0.603)		0.260	0.165	30	40
PCNA_+_5100559.23-P1P2_117	PCNA_+_5100559.23-P1P2	PCNA	GGGGTGGTCGTTGTCTTTCT	-18	rG:dT	0.810	(0.764, 0.857)		0.218	0.235	30	40
PCNA_+_5100559.23-P1P2_120	PCNA_+_5100559.23-P1P2	PCNA	GGCGTGGTCGTTGTCTTTCT	-18	rC:dT	0.644	(0.599, 0.689)		0.218	0.209	30	40
PCNA_+_5100559.23-P1P2_123	PCNA_+_5100559.23-P1P2	PCNA	GGTGTGGTCGTTGTCTTTCT	-18	rU:dT	0.552	(0.513, 0.591)		0.218	0.186	20	40
PCNA_+_5100559.23-P1P2_126	PCNA_+_5100559.23-P1P2	PCNA	GGAATGGTCGTTGTCTTTCT	-17	rA:dC	0.309	(0.273, 0.345)		0.274	0.201	30	50
PCNA_+_5100559.23-P1P2_131	PCNA_+_5100559.23-P1P2	PCNA	GGACTGGTCGTTGTCTTTCT	-17	rC:dC	0.360	(0.321, 0.400)		0.274	0.165	30	50
PCNA_+_5100559.23-P1P2_134	PCNA_+_5100559.23-P1P2	PCNA	GGATTGGTCGTTGTCTTTCT	-17	rU:dC	0.296	(0.260, 0.332)		0.274	0.165	40	40
PCNA_+_5100559.23-P1P2_136	PCNA_+_5100559.23-P1P2	PCNA	GGAGAGGTCGTTGTCTTTCT	-16	rA:dA	0.444	(0.400, 0.488)		0.261	0.182	30	40
PCNA_+_5100559.23-P1P2_139	PCNA_+_5100559.23-P1P2	PCNA	GGAGGGGTCGTTGTCTTTCT	-16	rG:dA	0.561	(0.522, 0.600)		0.261	0.200	30	50
PCNA_+_5100559.23-P1P2_142	PCNA_+_5100559.23-P1P2	PCNA	GGAGCGGTCGTTGTCTTTCT	-16	rC:dA	0.530	(0.486, 0.575)		0.261	0.225	40	50
PCNA_+_5100559.23-P1P2_150	PCNA_+_5100559.23-P1P2	PCNA	GGAGTAGTCGTTGTCTTTCT	-15	rA:dC	0.244	(0.205, 0.282)		0.223	0.201	20	50
PCNA_+_5100559.23-P1P2_155	PCNA_+_5100559.23-P1P2	PCNA	GGAGTCGTCGTTGTCTTTCT	-15	rC:dC	0.197	(0.163, 0.231)		0.223	0.165	30	40
PCNA_+_5100559.23-P1P2_158	PCNA_+_5100559.23-P1P2	PCNA	GGAGTTGTCGTTGTCTTTCT	-15	rU:dC	0.193	(0.160, 0.226)		0.223	0.165	30	40
PCNA_+_5100559.23-P1P2_162	PCNA_+_5100559.23-P1P2	PCNA	GGAGTGATCGTTGTCTTTCT	-14	rA:dC	0.235	(0.202, 0.267)		0.256	0.201	40	40
PCNA_+_5100559.23-P1P2_167	PCNA_+_5100559.23-P1P2	PCNA	GGAGTGCTCGTTGTCTTTCT	-14	rC:dC	0.174	(0.144, 0.205)		0.256	0.165	40	50
PCNA_+_5100559.23-P1P2_170	PCNA_+_5100559.23-P1P2	PCNA	GGAGTGTTCGTTGTCTTTCT	-14	rU:dC	0.212	(0.178, 0.245)		0.256	0.165	30	50
PCNA_+_5100559.23-P1P2_172	PCNA_+_5100559.23-P1P2	PCNA	GGAGTGGACGTTGTCTTTCT	-13	rA:dA	0.355	(0.301, 0.408)		0.259	0.182	30	50
PCNA_+_5100559.23-P1P2_175	PCNA_+_5100559.23-P1P2	PCNA	GGAGTGGGCGTTGTCTTTCT	-13	rG:dA	0.493	(0.443, 0.543)		0.259	0.200	40	50
PCNA_+_5100559.23-P1P2_178	PCNA_+_5100559.23-P1P2	PCNA	GGAGTGGCCGTTGTCTTTCT	-13	rC:dA	0.313	(0.264, 0.363)		0.259	0.225	40	40
PCNA_+_5100559.23-P1P2_185	PCNA_+_5100559.23-P1P2	PCNA	GGAGTGGTAGTTGTCTTTCT	-12	rA:dG	0.249	(0.204, 0.295)		0.259	0.164	30	50
PCNA_+_5100559.23-P1P2_188	PCNA_+_5100559.23-P1P2	PCNA	GGAGTGGTGGTTGTCTTTCT	-12	rG:dG	0.426	(0.373, 0.479)		0.259	0.212	20	40
PCNA_+_5100559.23-P1P2_193	PCNA_+_5100559.23-P1P2	PCNA	GGAGTGGTTGTTGTCTTTCT	-12	rU:dG	0.417	(0.366, 0.469)		0.259	0.192	30	30
PCNA_+_5100559.23-P1P2_198	PCNA_+_5100559.23-P1P2	PCNA	GGAGTGGTCATTGTCTTTCT	-11	rA:dC	0.093	(0.072, 0.114)		0.242	0.201	30	40
PCNA_+_5100559.23-P1P2_203	PCNA_+_5100559.23-P1P2	PCNA	GGAGTGGTCCTTGTCTTTCT	-11	rC:dC	0.031	(0.018, 0.043)		0.242	0.165	30	50
PCNA_+_5100559.23-P1P2_206	PCNA_+_5100559.23-P1P2	PCNA	GGAGTGGTCTTTGTCTTTCT	-11	rU:dC	0.042	(0.023, 0.060)		0.242	0.165	30	40
PCNA_+_5100559.23-P1P2_208	PCNA_+_5100559.23-P1P2	PCNA	GGAGTGGTCGATGTCTTTCT	-10	rA:dA	0.116	(0.084, 0.148)		0.204	0.182	40	50
PCNA_+_5100559.23-P1P2_211	PCNA_+_5100559.23-P1P2	PCNA	GGAGTGGTCGGTGTCTTTCT	-10	rG:dA	0.283	(0.243, 0.323)		0.204	0.200	20	40
PCNA_+_5100559.23-P1P2_214	PCNA_+_5100559.23-P1P2	PCNA	GGAGTGGTCGCTGTCTTTCT	-10	rC:dA	0.206	(0.169, 0.243)		0.204	0.225	20	40
PCNA_+_5100559.23-P1P2_220	PCNA_+_5100559.23-P1P2	PCNA	GGAGTGGTCGTAGTCTTTCT	-9	rA:dA	0.050	(0.031, 0.069)		0.191	0.182	40	50
PCNA_+_5100559.23-P1P2_223	PCNA_+_5100559.23-P1P2	PCNA	GGAGTGGTCGTGGTCTTTCT	-9	rG:dA	0.200	(0.163, 0.237)		0.191	0.200	30	50
PCNA_+_5100559.23-P1P2_226	PCNA_+_5100559.23-P1P2	PCNA	GGAGTGGTCGTCGTCTTTCT	-9	rC:dA	0.140	(0.111, 0.169)		0.191	0.225	20	50
PCNA_+_5100559.23-P1P2_234	PCNA_+_5100559.23-P1P2	PCNA	GGAGTGGTCGTTATCTTTCT	-8	rA:dC	0.027	(0.010, 0.043)		0.181	0.201	30	50
PCNA_+_5100559.23-P1P2_239	PCNA_+_5100559.23-P1P2	PCNA	GGAGTGGTCGTTCTCTTTCT	-8	rC:dC	0.017	(0.004, 0.030)		0.181	0.165	30	30
PCNA_+_5100559.23-P1P2_242	PCNA_+_5100559.23-P1P2	PCNA	GGAGTGGTCGTTTTCTTTCT	-8	rU:dC	0.002	(-0.012, 0.016)		0.181	0.165	40	40
PCNA_+_5100559.23-P1P2_244	PCNA_+_5100559.23-P1P2	PCNA	GGAGTGGTCGTTGACTTTCT	-7	rA:dA	0.041	(0.018, 0.064)		0.120	0.182	30	50
PCNA_+_5100559.23-P1P2_247	PCNA_+_5100559.23-P1P2	PCNA	GGAGTGGTCGTTGGCTTTCT	-7	rG:dA	0.061	(0.044, 0.078)		0.120	0.200	30	50
PCNA_+_5100559.23-P1P2_250	PCNA_+_5100559.23-P1P2	PCNA	GGAGTGGTCGTTGCCTTTCT	-7	rC:dA	0.137	(0.112, 0.162)		0.120	0.225	40	40
PCNA_+_5100559.23-P1P2_257	PCNA_+_5100559.23-P1P2	PCNA	GGAGTGGTCGTTGTATTTCT	-6	rA:dG	-0.012	(-0.026, 0.002)		0.139	0.164	40	40
PCNA_+_5100559.23-P1P2_260	PCNA_+_5100559.23-P1P2	PCNA	GGAGTGGTCGTTGTGTTTCT	-6	rG:dG	-0.002	(-0.015, 0.010)		0.139	0.212	40	40
PCNA_+_5100559.23-P1P2_265	PCNA_+_5100559.23-P1P2	PCNA	GGAGTGGTCGTTGTTTTTCT	-6	rU:dG	-0.011	(-0.025, 0.002)		0.139	0.192	40	50
PCNA_+_5100559.23-P1P2_268	PCNA_+_5100559.23-P1P2	PCNA	GGAGTGGTCGTTGTCATTCT	-5	rA:dA	0.043	(0.026, 0.060)		0.130	0.182	40	40
PCNA_+_5100559.23-P1P2_271	PCNA_+_5100559.23-P1P2	PCNA	GGAGTGGTCGTTGTCGTTCT	-5	rG:dA	0.038	(0.024, 0.052)		0.130	0.200	40	70
PCNA_+_5100559.23-P1P2_274	PCNA_+_5100559.23-P1P2	PCNA	GGAGTGGTCGTTGTCCTTCT	-5	rC:dA	0.125	(0.098, 0.153)		0.130	0.225	30	50
PCNA_+_5100559.23-P1P2_280	PCNA_+_5100559.23-P1P2	PCNA	GGAGTGGTCGTTGTCTATCT	-4	rA:dA	0.068	(0.044, 0.092)		0.147	0.182	40	60
PCNA_+_5100559.23-P1P2_283	PCNA_+_5100559.23-P1P2	PCNA	GGAGTGGTCGTTGTCTGTCT	-4	rG:dA	0.142	(0.114, 0.170)		0.147	0.200	30	50
PCNA_+_5100559.23-P1P2_286	PCNA_+_5100559.23-P1P2	PCNA	GGAGTGGTCGTTGTCTCTCT	-4	rC:dA	0.096	(0.070, 0.122)		0.147	0.225	30	60
PCNA_+_5100559.23-P1P2_292	PCNA_+_5100559.23-P1P2	PCNA	GGAGTGGTCGTTGTCTTACT	-3	rA:dA	0.026	(0.009, 0.043)		0.116	0.182	40	60
PCNA_+_5100559.23-P1P2_295	PCNA_+_5100559.23-P1P2	PCNA	GGAGTGGTCGTTGTCTTGCT	-3	rG:dA	0.060	(0.043, 0.077)		0.116	0.200	30	50
PCNA_+_5100559.23-P1P2_298	PCNA_+_5100559.23-P1P2	PCNA	GGAGTGGTCGTTGTCTTCCT	-3	rC:dA	0.087	(0.065, 0.110)		0.116	0.225	30	60
PCNA_+_5100559.23-P1P2_305	PCNA_+_5100559.23-P1P2	PCNA	GGAGTGGTCGTTGTCTTTAT	-2	rA:dG	0.004	(-0.009, 0.016)		0.113	0.164	40	60
PCNA_+_5100559.23-P1P2_308	PCNA_+_5100559.23-P1P2	PCNA	GGAGTGGTCGTTGTCTTTGT	-2	rG:dG	0.040	(0.027, 0.053)		0.113	0.212	40	50
PCNA_+_5100559.23-P1P2_313	PCNA_+_5100559.23-P1P2	PCNA	GGAGTGGTCGTTGTCTTTTT	-2	rU:dG	0.014	(0.001, 0.027)		0.113	0.192	40	50
PCNA_+_5100559.23-P1P2_316	PCNA_+_5100559.23-P1P2	PCNA	GGAGTGGTCGTTGTCTTTCA	-1	rA:dA	0.038	(0.020, 0.056)		0.105	0.182	30	60
PCNA_+_5100559.23-P1P2_319	PCNA_+_5100559.23-P1P2	PCNA	GGAGTGGTCGTTGTCTTTCG	-1	rG:dA	0.071	(0.056, 0.087)		0.105	0.200	40	60
PCNA_+_5100559.23-P1P2_322	PCNA_+_5100559.23-P1P2	PCNA	GGAGTGGTCGTTGTCTTTCC	-1	rC:dA	0.066	(0.045, 0.087)		0.105	0.225	40	40
PCNA_+_5100595.23-P1P2	PCNA_+_5100595.23-P1P2	PCNA	GCGGACGCGGCGGCATTAAA			1.000					40	60
PCNA_+_5100595.23-P1P2_101	PCNA_+_5100595.23-P1P2	PCNA	GAGGACGCGGCGGCATTAAA	-19	rA:dG	0.881	(0.840, 0.922)		0.260	0.164	50	60
PCNA_+_5100595.23-P1P2_104	PCNA_+_5100595.23-P1P2	PCNA	GGGGACGCGGCGGCATTAAA	-19	rG:dG	0.845	(0.804, 0.886)		0.260	0.212	40	60
PCNA_+_5100595.23-P1P2_109	PCNA_+_5100595.23-P1P2	PCNA	GTGGACGCGGCGGCATTAAA	-19	rU:dG	0.802	(0.753, 0.851)		0.260	0.192	50	50
PCNA_+_5100595.23-P1P2_114	PCNA_+_5100595.23-P1P2	PCNA	GCAGACGCGGCGGCATTAAA	-18	rA:dC	0.674	(0.623, 0.725)		0.218	0.201	30	60
PCNA_+_5100595.23-P1P2_119	PCNA_+_5100595.23-P1P2	PCNA	GCCGACGCGGCGGCATTAAA	-18	rC:dC	0.723	(0.677, 0.768)		0.218	0.165	40	60
PCNA_+_5100595.23-P1P2_122	PCNA_+_5100595.23-P1P2	PCNA	GCTGACGCGGCGGCATTAAA	-18	rU:dC	0.659	(0.622, 0.697)		0.218	0.165	40	70
PCNA_+_5100595.23-P1P2_126	PCNA_+_5100595.23-P1P2	PCNA	GCGAACGCGGCGGCATTAAA	-17	rA:dC	0.553	(0.492, 0.614)		0.274	0.201	50	60
PCNA_+_5100595.23-P1P2_131	PCNA_+_5100595.23-P1P2	PCNA	GCGCACGCGGCGGCATTAAA	-17	rC:dC	0.556	(0.504, 0.608)		0.274	0.165	50	60
PCNA_+_5100595.23-P1P2_134	PCNA_+_5100595.23-P1P2	PCNA	GCGTACGCGGCGGCATTAAA	-17	rU:dC	0.543	(0.491, 0.595)		0.274	0.165	50	50
PCNA_+_5100595.23-P1P2_141	PCNA_+_5100595.23-P1P2	PCNA	GCGGGCGCGGCGGCATTAAA	-16	rG:dT	0.941	(0.881, 1.000)		0.261	0.235	30	50
PCNA_+_5100595.23-P1P2_144	PCNA_+_5100595.23-P1P2	PCNA	GCGGCCGCGGCGGCATTAAA	-16	rC:dT	0.712	(0.648, 0.776)		0.261	0.209	40	50
PCNA_+_5100595.23-P1P2_147	PCNA_+_5100595.23-P1P2	PCNA	GCGGTCGCGGCGGCATTAAA	-16	rU:dT	0.674	(0.607, 0.740)		0.261	0.186	40	60
PCNA_+_5100595.23-P1P2_149	PCNA_+_5100595.23-P1P2	PCNA	GCGGAAGCGGCGGCATTAAA	-15	rA:dG	0.510	(0.453, 0.568)		0.223	0.164	40	50
PCNA_+_5100595.23-P1P2_152	PCNA_+_5100595.23-P1P2	PCNA	GCGGAGGCGGCGGCATTAAA	-15	rG:dG	0.681	(0.622, 0.739)		0.223	0.212	30	60
PCNA_+_5100595.23-P1P2_157	PCNA_+_5100595.23-P1P2	PCNA	GCGGATGCGGCGGCATTAAA	-15	rU:dG	0.766	(0.707, 0.825)		0.223	0.192	40	60
PCNA_+_5100595.23-P1P2_162	PCNA_+_5100595.23-P1P2	PCNA	GCGGACACGGCGGCATTAAA	-14	rA:dC	0.512	(0.452, 0.571)		0.256	0.201	50	60
PCNA_+_5100595.23-P1P2_167	PCNA_+_5100595.23-P1P2	PCNA	GCGGACCCGGCGGCATTAAA	-14	rC:dC	0.399	(0.346, 0.453)		0.256	0.165	50	60
PCNA_+_5100595.23-P1P2_170	PCNA_+_5100595.23-P1P2	PCNA	GCGGACTCGGCGGCATTAAA	-14	rU:dC	0.472	(0.416, 0.528)		0.256	0.165	50	50
PCNA_+_5100595.23-P1P2_173	PCNA_+_5100595.23-P1P2	PCNA	GCGGACGAGGCGGCATTAAA	-13	rA:dG	0.495	(0.440, 0.551)		0.259	0.164	40	60
PCNA_+_5100595.23-P1P2_176	PCNA_+_5100595.23-P1P2	PCNA	GCGGACGGGGCGGCATTAAA	-13	rG:dG	0.639	(0.598, 0.679)		0.259	0.212	40	50
PCNA_+_5100595.23-P1P2_181	PCNA_+_5100595.23-P1P2	PCNA	GCGGACGTGGCGGCATTAAA	-13	rU:dG	0.680	(0.632, 0.728)		0.259	0.192	30	60
PCNA_+_5100595.23-P1P2_186	PCNA_+_5100595.23-P1P2	PCNA	GCGGACGCAGCGGCATTAAA	-12	rA:dC	0.336	(0.291, 0.382)		0.259	0.201	40	50
PCNA_+_5100595.23-P1P2_191	PCNA_+_5100595.23-P1P2	PCNA	GCGGACGCCGCGGCATTAAA	-12	rC:dC	0.145	(0.119, 0.171)		0.259	0.165	50	50
PCNA_+_5100595.23-P1P2_194	PCNA_+_5100595.23-P1P2	PCNA	GCGGACGCTGCGGCATTAAA	-12	rU:dC	0.272	(0.231, 0.312)		0.259	0.165	40	60
PCNA_+_5100595.23-P1P2_198	PCNA_+_5100595.23-P1P2	PCNA	GCGGACGCGACGGCATTAAA	-11	rA:dC	0.219	(0.188, 0.249)		0.242	0.201	50	60
PCNA_+_5100595.23-P1P2_203	PCNA_+_5100595.23-P1P2	PCNA	GCGGACGCGCCGGCATTAAA	-11	rC:dC	0.052	(0.037, 0.068)		0.242	0.165	40	40
PCNA_+_5100595.23-P1P2_206	PCNA_+_5100595.23-P1P2	PCNA	GCGGACGCGTCGGCATTAAA	-11	rU:dC	0.094	(0.074, 0.114)		0.242	0.165	40	50
PCNA_+_5100595.23-P1P2_209	PCNA_+_5100595.23-P1P2	PCNA	GCGGACGCGGAGGCATTAAA	-10	rA:dG	0.192	(0.158, 0.226)		0.204	0.164	40	60
PCNA_+_5100595.23-P1P2_212	PCNA_+_5100595.23-P1P2	PCNA	GCGGACGCGGGGGCATTAAA	-10	rG:dG	0.435	(0.397, 0.473)		0.204	0.212	40	40
PCNA_+_5100595.23-P1P2_217	PCNA_+_5100595.23-P1P2	PCNA	GCGGACGCGGTGGCATTAAA	-10	rU:dG	0.505	(0.457, 0.554)		0.204	0.192	40	60
PCNA_+_5100595.23-P1P2_222	PCNA_+_5100595.23-P1P2	PCNA	GCGGACGCGGCAGCATTAAA	-9	rA:dC	0.056	(0.041, 0.071)		0.191	0.201	40	40
PCNA_+_5100595.23-P1P2_227	PCNA_+_5100595.23-P1P2	PCNA	GCGGACGCGGCCGCATTAAA	-9	rC:dC	0.031	(0.021, 0.040)		0.191	0.165	50	60
PCNA_+_5100595.23-P1P2_230	PCNA_+_5100595.23-P1P2	PCNA	GCGGACGCGGCTGCATTAAA	-9	rU:dC	0.027	(0.016, 0.037)		0.191	0.165	30	60
PCNA_+_5100595.23-P1P2_234	PCNA_+_5100595.23-P1P2	PCNA	GCGGACGCGGCGACATTAAA	-8	rA:dC	0.062	(0.046, 0.078)		0.181	0.201	60	60
PCNA_+_5100595.23-P1P2_239	PCNA_+_5100595.23-P1P2	PCNA	GCGGACGCGGCGCCATTAAA	-8	rC:dC	0.037	(0.026, 0.049)		0.181	0.165	40	50
PCNA_+_5100595.23-P1P2_242	PCNA_+_5100595.23-P1P2	PCNA	GCGGACGCGGCGTCATTAAA	-8	rU:dC	0.018	(0.006, 0.031)		0.181	0.165	50	60
PCNA_+_5100595.23-P1P2_245	PCNA_+_5100595.23-P1P2	PCNA	GCGGACGCGGCGGAATTAAA	-7	rA:dG	0.017	(0.003, 0.032)		0.120	0.164	40	40
PCNA_+_5100595.23-P1P2_248	PCNA_+_5100595.23-P1P2	PCNA	GCGGACGCGGCGGGATTAAA	-7	rG:dG	0.080	(0.065, 0.095)		0.120	0.212	40	50
PCNA_+_5100595.23-P1P2_253	PCNA_+_5100595.23-P1P2	PCNA	GCGGACGCGGCGGTATTAAA	-7	rU:dG	0.073	(0.053, 0.092)		0.120	0.192	50	60
PCNA_+_5100595.23-P1P2_261	PCNA_+_5100595.23-P1P2	PCNA	GCGGACGCGGCGGCGTTAAA	-6	rG:dT	0.203	(0.177, 0.229)		0.139	0.235	50	60
PCNA_+_5100595.23-P1P2_264	PCNA_+_5100595.23-P1P2	PCNA	GCGGACGCGGCGGCCTTAAA	-6	rC:dT	0.086	(0.073, 0.099)		0.139	0.209	40	40
PCNA_+_5100595.23-P1P2_267	PCNA_+_5100595.23-P1P2	PCNA	GCGGACGCGGCGGCTTTAAA	-6	rU:dT	0.055	(0.039, 0.072)		0.139	0.186	40	40
PCNA_+_5100595.23-P1P2_268	PCNA_+_5100595.23-P1P2	PCNA	GCGGACGCGGCGGCAATAAA	-5	rA:dA	0.085	(0.070, 0.100)		0.130	0.182	40	40
PCNA_+_5100595.23-P1P2_271	PCNA_+_5100595.23-P1P2	PCNA	GCGGACGCGGCGGCAGTAAA	-5	rG:dA	0.118	(0.102, 0.134)		0.130	0.200	30	30
PCNA_+_5100595.23-P1P2_274	PCNA_+_5100595.23-P1P2	PCNA	GCGGACGCGGCGGCACTAAA	-5	rC:dA	0.143	(0.122, 0.165)		0.130	0.225	40	50
PCNA_+_5100595.23-P1P2_280	PCNA_+_5100595.23-P1P2	PCNA	GCGGACGCGGCGGCATAAAA	-4	rA:dA	0.092	(0.077, 0.107)		0.147	0.182	40	50
PCNA_+_5100595.23-P1P2_283	PCNA_+_5100595.23-P1P2	PCNA	GCGGACGCGGCGGCATGAAA	-4	rG:dA	0.177	(0.151, 0.202)		0.147	0.200	30	40
PCNA_+_5100595.23-P1P2_286	PCNA_+_5100595.23-P1P2	PCNA	GCGGACGCGGCGGCATCAAA	-4	rC:dA	0.103	(0.090, 0.116)		0.147	0.225	30	50
PCNA_+_5100595.23-P1P2_297	PCNA_+_5100595.23-P1P2	PCNA	GCGGACGCGGCGGCATTGAA	-3	rG:dT	0.443	(0.406, 0.480)		0.116	0.235	50	60
PCNA_+_5100595.23-P1P2_300	PCNA_+_5100595.23-P1P2	PCNA	GCGGACGCGGCGGCATTCAA	-3	rC:dT	0.085	(0.072, 0.098)		0.116	0.209	40	50
PCNA_+_5100595.23-P1P2_303	PCNA_+_5100595.23-P1P2	PCNA	GCGGACGCGGCGGCATTTAA	-3	rU:dT	0.087	(0.068, 0.106)		0.116	0.186	40	60
PCNA_+_5100595.23-P1P2_309	PCNA_+_5100595.23-P1P2	PCNA	GCGGACGCGGCGGCATTAGA	-2	rG:dT	0.270	(0.240, 0.301)		0.113	0.235	50	70
PCNA_+_5100595.23-P1P2_312	PCNA_+_5100595.23-P1P2	PCNA	GCGGACGCGGCGGCATTACA	-2	rC:dT	0.056	(0.042, 0.071)		0.113	0.209	50	60
PCNA_+_5100595.23-P1P2_315	PCNA_+_5100595.23-P1P2	PCNA	GCGGACGCGGCGGCATTATA	-2	rU:dT	0.064	(0.047, 0.081)		0.113	0.186	50	60
PCNA_+_5100595.23-P1P2_321	PCNA_+_5100595.23-P1P2	PCNA	GCGGACGCGGCGGCATTAAG	-1	rG:dT	0.218	(0.189, 0.247)		0.105	0.235	40	50
PCNA_+_5100595.23-P1P2_324	PCNA_+_5100595.23-P1P2	PCNA	GCGGACGCGGCGGCATTAAC	-1	rC:dT	0.046	(0.031, 0.061)		0.105	0.209	40	50
PCNA_+_5100595.23-P1P2_327	PCNA_+_5100595.23-P1P2	PCNA	GCGGACGCGGCGGCATTAAT	-1	rU:dT	0.034	(0.020, 0.049)		0.105	0.186	50	60
PCNA_+_5100640.23-P1P2	PCNA_+_5100640.23-P1P2	PCNA	GGCGTGGTGACGTCGCAACG			1.000					60	70
PCNA_+_5100640.23-P1P2_102	PCNA_+_5100640.23-P1P2	PCNA	GACGTGGTGACGTCGCAACG	-19	rA:dC	0.562	(0.498, 0.625)		0.260	0.201	70	70
PCNA_+_5100640.23-P1P2_107	PCNA_+_5100640.23-P1P2	PCNA	GCCGTGGTGACGTCGCAACG	-19	rC:dC	0.567	(0.524, 0.610)		0.260	0.165	60	70
PCNA_+_5100640.23-P1P2_110	PCNA_+_5100640.23-P1P2	PCNA	GTCGTGGTGACGTCGCAACG	-19	rU:dC	0.533	(0.488, 0.577)		0.260	0.165	60	60
PCNA_+_5100640.23-P1P2_113	PCNA_+_5100640.23-P1P2	PCNA	GGAGTGGTGACGTCGCAACG	-18	rA:dG	0.502	(0.458, 0.546)		0.218	0.164	50	80
PCNA_+_5100640.23-P1P2_116	PCNA_+_5100640.23-P1P2	PCNA	GGGGTGGTGACGTCGCAACG	-18	rG:dG	0.617	(0.566, 0.667)		0.218	0.212	50	70
PCNA_+_5100640.23-P1P2_121	PCNA_+_5100640.23-P1P2	PCNA	GGTGTGGTGACGTCGCAACG	-18	rU:dG	0.447	(0.405, 0.490)		0.218	0.192	60	70
PCNA_+_5100640.23-P1P2_126	PCNA_+_5100640.23-P1P2	PCNA	GGCATGGTGACGTCGCAACG	-17	rA:dC	0.271	(0.239, 0.303)		0.274	0.201	50	70
PCNA_+_5100640.23-P1P2_131	PCNA_+_5100640.23-P1P2	PCNA	GGCCTGGTGACGTCGCAACG	-17	rC:dC	0.332	(0.301, 0.363)		0.274	0.165	60	70
PCNA_+_5100640.23-P1P2_134	PCNA_+_5100640.23-P1P2	PCNA	GGCTTGGTGACGTCGCAACG	-17	rU:dC	0.280	(0.247, 0.313)		0.274	0.165	60	60
PCNA_+_5100640.23-P1P2_136	PCNA_+_5100640.23-P1P2	PCNA	GGCGAGGTGACGTCGCAACG	-16	rA:dA	0.310	(0.272, 0.348)		0.261	0.182	50	70
PCNA_+_5100640.23-P1P2_139	PCNA_+_5100640.23-P1P2	PCNA	GGCGGGGTGACGTCGCAACG	-16	rG:dA	0.446	(0.407, 0.486)		0.261	0.200	60	60
PCNA_+_5100640.23-P1P2_142	PCNA_+_5100640.23-P1P2	PCNA	GGCGCGGTGACGTCGCAACG	-16	rC:dA	0.396	(0.353, 0.439)		0.261	0.225	60	60
PCNA_+_5100640.23-P1P2_150	PCNA_+_5100640.23-P1P2	PCNA	GGCGTAGTGACGTCGCAACG	-15	rA:dC	0.141	(0.115, 0.167)		0.223	0.201	50	70
PCNA_+_5100640.23-P1P2_155	PCNA_+_5100640.23-P1P2	PCNA	GGCGTCGTGACGTCGCAACG	-15	rC:dC	0.131	(0.102, 0.161)		0.223	0.165	50	60
PCNA_+_5100640.23-P1P2_158	PCNA_+_5100640.23-P1P2	PCNA	GGCGTTGTGACGTCGCAACG	-15	rU:dC	0.121	(0.092, 0.151)		0.223	0.165	60	70
PCNA_+_5100640.23-P1P2_162	PCNA_+_5100640.23-P1P2	PCNA	GGCGTGATGACGTCGCAACG	-14	rA:dC	0.118	(0.097, 0.139)		0.256	0.201	50	60
PCNA_+_5100640.23-P1P2_167	PCNA_+_5100640.23-P1P2	PCNA	GGCGTGCTGACGTCGCAACG	-14	rC:dC	0.091	(0.065, 0.118)		0.256	0.165	60	60
PCNA_+_5100640.23-P1P2_170	PCNA_+_5100640.23-P1P2	PCNA	GGCGTGTTGACGTCGCAACG	-14	rU:dC	0.111	(0.085, 0.136)		0.256	0.165	60	70
PCNA_+_5100640.23-P1P2_172	PCNA_+_5100640.23-P1P2	PCNA	GGCGTGGAGACGTCGCAACG	-13	rA:dA	0.223	(0.188, 0.259)		0.259	0.182	50	70
PCNA_+_5100640.23-P1P2_175	PCNA_+_5100640.23-P1P2	PCNA	GGCGTGGGGACGTCGCAACG	-13	rG:dA	0.430	(0.393, 0.467)		0.259	0.200	60	60
PCNA_+_5100640.23-P1P2_178	PCNA_+_5100640.23-P1P2	PCNA	GGCGTGGCGACGTCGCAACG	-13	rC:dA	0.181	(0.150, 0.212)		0.259	0.225	60	60
PCNA_+_5100640.23-P1P2_186	PCNA_+_5100640.23-P1P2	PCNA	GGCGTGGTAACGTCGCAACG	-12	rA:dC	0.061	(0.042, 0.080)		0.259	0.201	60	70
PCNA_+_5100640.23-P1P2_191	PCNA_+_5100640.23-P1P2	PCNA	GGCGTGGTCACGTCGCAACG	-12	rC:dC	0.013	(-0.002, 0.028)		0.259	0.165	50	50
PCNA_+_5100640.23-P1P2_194	PCNA_+_5100640.23-P1P2	PCNA	GGCGTGGTTACGTCGCAACG	-12	rU:dC	0.043	(0.026, 0.061)		0.259	0.165	60	70
PCNA_+_5100640.23-P1P2_201	PCNA_+_5100640.23-P1P2	PCNA	GGCGTGGTGGCGTCGCAACG	-11	rG:dT	0.580	(0.536, 0.625)		0.242	0.235	60	70
PCNA_+_5100640.23-P1P2_204	PCNA_+_5100640.23-P1P2	PCNA	GGCGTGGTGCCGTCGCAACG	-11	rC:dT	0.072	(0.049, 0.096)		0.242	0.209	40	50
PCNA_+_5100640.23-P1P2_207	PCNA_+_5100640.23-P1P2	PCNA	GGCGTGGTGTCGTCGCAACG	-11	rU:dT	0.097	(0.073, 0.122)		0.242	0.186	50	50
PCNA_+_5100640.23-P1P2_209	PCNA_+_5100640.23-P1P2	PCNA	GGCGTGGTGAAGTCGCAACG	-10	rA:dG	-0.001	(-0.016, 0.015)		0.204	0.164	60	60
PCNA_+_5100640.23-P1P2_212	PCNA_+_5100640.23-P1P2	PCNA	GGCGTGGTGAGGTCGCAACG	-10	rG:dG	0.174	(0.147, 0.202)		0.204	0.212	50	70
PCNA_+_5100640.23-P1P2_217	PCNA_+_5100640.23-P1P2	PCNA	GGCGTGGTGATGTCGCAACG	-10	rU:dG	0.196	(0.162, 0.230)		0.204	0.192	50	60
PCNA_+_5100640.23-P1P2_222	PCNA_+_5100640.23-P1P2	PCNA	GGCGTGGTGACATCGCAACG	-9	rA:dC	-0.008	(-0.021, 0.004)		0.191	0.201	40	50
PCNA_+_5100640.23-P1P2_227	PCNA_+_5100640.23-P1P2	PCNA	GGCGTGGTGACCTCGCAACG	-9	rC:dC	-0.002	(-0.013, 0.009)		0.191	0.165	60	60
PCNA_+_5100640.23-P1P2_230	PCNA_+_5100640.23-P1P2	PCNA	GGCGTGGTGACTTCGCAACG	-9	rU:dC	-0.012	(-0.024, -0.001)		0.191	0.165	40	70
PCNA_+_5100640.23-P1P2_232	PCNA_+_5100640.23-P1P2	PCNA	GGCGTGGTGACGACGCAACG	-8	rA:dA	-0.002	(-0.018, 0.014)		0.181	0.182	60	60
PCNA_+_5100640.23-P1P2_235	PCNA_+_5100640.23-P1P2	PCNA	GGCGTGGTGACGGCGCAACG	-8	rG:dA	0.069	(0.053, 0.085)		0.181	0.200	50	50
PCNA_+_5100640.23-P1P2_238	PCNA_+_5100640.23-P1P2	PCNA	GGCGTGGTGACGCCGCAACG	-8	rC:dA	0.135	(0.111, 0.160)		0.181	0.225	50	60
PCNA_+_5100640.23-P1P2_245	PCNA_+_5100640.23-P1P2	PCNA	GGCGTGGTGACGTAGCAACG	-7	rA:dG	-0.018	(-0.031, -0.005)		0.120	0.164	50	50
PCNA_+_5100640.23-P1P2_248	PCNA_+_5100640.23-P1P2	PCNA	GGCGTGGTGACGTGGCAACG	-7	rG:dG	0.022	(0.010, 0.034)		0.120	0.212	40	60
PCNA_+_5100640.23-P1P2_253	PCNA_+_5100640.23-P1P2	PCNA	GGCGTGGTGACGTTGCAACG	-7	rU:dG	-0.004	(-0.020, 0.012)		0.120	0.192	50	60
PCNA_+_5100640.23-P1P2_258	PCNA_+_5100640.23-P1P2	PCNA	GGCGTGGTGACGTCACAACG	-6	rA:dC	0.053	(0.035, 0.071)		0.139	0.201	60	60
PCNA_+_5100640.23-P1P2_263	PCNA_+_5100640.23-P1P2	PCNA	GGCGTGGTGACGTCCCAACG	-6	rC:dC	0.029	(0.016, 0.043)		0.139	0.165	50	60
PCNA_+_5100640.23-P1P2_266	PCNA_+_5100640.23-P1P2	PCNA	GGCGTGGTGACGTCTCAACG	-6	rU:dC	0.008	(-0.006, 0.021)		0.139	0.165	50	70
PCNA_+_5100640.23-P1P2_269	PCNA_+_5100640.23-P1P2	PCNA	GGCGTGGTGACGTCGAAACG	-5	rA:dG	-0.027	(-0.042, -0.013)		0.130	0.164	60	60
PCNA_+_5100640.23-P1P2_272	PCNA_+_5100640.23-P1P2	PCNA	GGCGTGGTGACGTCGGAACG	-5	rG:dG	0.007	(-0.007, 0.021)		0.130	0.212	50	60
PCNA_+_5100640.23-P1P2_277	PCNA_+_5100640.23-P1P2	PCNA	GGCGTGGTGACGTCGTAACG	-5	rU:dG	-0.002	(-0.016, 0.011)		0.130	0.192	50	50
PCNA_+_5100640.23-P1P2_285	PCNA_+_5100640.23-P1P2	PCNA	GGCGTGGTGACGTCGCGACG	-4	rG:dT	0.224	(0.191, 0.257)		0.147	0.235	60	60
PCNA_+_5100640.23-P1P2_288	PCNA_+_5100640.23-P1P2	PCNA	GGCGTGGTGACGTCGCCACG	-4	rC:dT	0.005	(-0.010, 0.020)		0.147	0.209	50	60
PCNA_+_5100640.23-P1P2_291	PCNA_+_5100640.23-P1P2	PCNA	GGCGTGGTGACGTCGCTACG	-4	rU:dT	0.005	(-0.010, 0.019)		0.147	0.186	70	70
PCNA_+_5100640.23-P1P2_297	PCNA_+_5100640.23-P1P2	PCNA	GGCGTGGTGACGTCGCAGCG	-3	rG:dT	0.265	(0.229, 0.300)		0.116	0.235	50	50
PCNA_+_5100640.23-P1P2_300	PCNA_+_5100640.23-P1P2	PCNA	GGCGTGGTGACGTCGCACCG	-3	rC:dT	0.025	(0.011, 0.038)		0.116	0.209	50	50
PCNA_+_5100640.23-P1P2_303	PCNA_+_5100640.23-P1P2	PCNA	GGCGTGGTGACGTCGCATCG	-3	rU:dT	0.015	(0.002, 0.027)		0.116	0.186	40	50
PCNA_+_5100640.23-P1P2_305	PCNA_+_5100640.23-P1P2	PCNA	GGCGTGGTGACGTCGCAAAG	-2	rA:dG	-0.017	(-0.029, -0.005)		0.113	0.164	40	60
PCNA_+_5100640.23-P1P2_308	PCNA_+_5100640.23-P1P2	PCNA	GGCGTGGTGACGTCGCAAGG	-2	rG:dG	0.027	(0.016, 0.038)		0.113	0.212	50	60
PCNA_+_5100640.23-P1P2_313	PCNA_+_5100640.23-P1P2	PCNA	GGCGTGGTGACGTCGCAATG	-2	rU:dG	-0.004	(-0.017, 0.009)		0.113	0.192	50	50
PCNA_+_5100640.23-P1P2_318	PCNA_+_5100640.23-P1P2	PCNA	GGCGTGGTGACGTCGCAACA	-1	rA:dC	-0.016	(-0.028, -0.005)		0.105	0.201	50	50
PCNA_+_5100640.23-P1P2_323	PCNA_+_5100640.23-P1P2	PCNA	GGCGTGGTGACGTCGCAACC	-1	rC:dC	-0.005	(-0.015, 0.005)		0.105	0.165	50	60
PCNA_+_5100640.23-P1P2_326	PCNA_+_5100640.23-P1P2	PCNA	GGCGTGGTGACGTCGCAACT	-1	rU:dC	-0.018	(-0.029, -0.008)		0.105	0.165	50	50
PCNA_-_5100533.23-P1P2	PCNA_-_5100533.23-P1P2	PCNA	GCAGGAGCCTCAGAGCGAGC			1.000					30	40
PCNA_-_5100533.23-P1P2_101	PCNA_-_5100533.23-P1P2	PCNA	GAAGGAGCCTCAGAGCGAGC	-19	rA:dG	0.492	(0.432, 0.552)		0.260	0.164	40	50
PCNA_-_5100533.23-P1P2_104	PCNA_-_5100533.23-P1P2	PCNA	GGAGGAGCCTCAGAGCGAGC	-19	rG:dG	0.516	(0.467, 0.565)		0.260	0.212	40	50
PCNA_-_5100533.23-P1P2_109	PCNA_-_5100533.23-P1P2	PCNA	GTAGGAGCCTCAGAGCGAGC	-19	rU:dG	0.365	(0.319, 0.412)		0.260	0.192	40	50
PCNA_-_5100533.23-P1P2_117	PCNA_-_5100533.23-P1P2	PCNA	GCGGGAGCCTCAGAGCGAGC	-18	rG:dT	0.455	(0.400, 0.509)		0.218	0.235	40	50
PCNA_-_5100533.23-P1P2_120	PCNA_-_5100533.23-P1P2	PCNA	GCCGGAGCCTCAGAGCGAGC	-18	rC:dT	0.392	(0.337, 0.447)		0.218	0.209	30	50
PCNA_-_5100533.23-P1P2_123	PCNA_-_5100533.23-P1P2	PCNA	GCTGGAGCCTCAGAGCGAGC	-18	rU:dT	0.298	(0.256, 0.340)		0.218	0.186	30	40
PCNA_-_5100533.23-P1P2_126	PCNA_-_5100533.23-P1P2	PCNA	GCAAGAGCCTCAGAGCGAGC	-17	rA:dC	0.177	(0.152, 0.202)		0.274	0.201	40	40
PCNA_-_5100533.23-P1P2_131	PCNA_-_5100533.23-P1P2	PCNA	GCACGAGCCTCAGAGCGAGC	-17	rC:dC	0.231	(0.201, 0.260)		0.274	0.165	30	30
PCNA_-_5100533.23-P1P2_134	PCNA_-_5100533.23-P1P2	PCNA	GCATGAGCCTCAGAGCGAGC	-17	rU:dC	0.200	(0.175, 0.225)		0.274	0.165	30	40
PCNA_-_5100533.23-P1P2_138	PCNA_-_5100533.23-P1P2	PCNA	GCAGAAGCCTCAGAGCGAGC	-16	rA:dC	0.137	(0.113, 0.160)		0.261	0.201	20	50
PCNA_-_5100533.23-P1P2_143	PCNA_-_5100533.23-P1P2	PCNA	GCAGCAGCCTCAGAGCGAGC	-16	rC:dC	0.165	(0.140, 0.190)		0.261	0.165	30	50
PCNA_-_5100533.23-P1P2_146	PCNA_-_5100533.23-P1P2	PCNA	GCAGTAGCCTCAGAGCGAGC	-16	rU:dC	0.141	(0.117, 0.166)		0.261	0.165	30	50
PCNA_-_5100533.23-P1P2_153	PCNA_-_5100533.23-P1P2	PCNA	GCAGGGGCCTCAGAGCGAGC	-15	rG:dT	0.452	(0.405, 0.499)		0.223	0.235	30	40
PCNA_-_5100533.23-P1P2_156	PCNA_-_5100533.23-P1P2	PCNA	GCAGGCGCCTCAGAGCGAGC	-15	rC:dT	0.177	(0.144, 0.209)		0.223	0.209	30	50
PCNA_-_5100533.23-P1P2_159	PCNA_-_5100533.23-P1P2	PCNA	GCAGGTGCCTCAGAGCGAGC	-15	rU:dT	0.190	(0.161, 0.220)		0.223	0.186	20	50
PCNA_-_5100533.23-P1P2_162	PCNA_-_5100533.23-P1P2	PCNA	GCAGGAACCTCAGAGCGAGC	-14	rA:dC	0.075	(0.057, 0.092)		0.256	0.201	30	50
PCNA_-_5100533.23-P1P2_167	PCNA_-_5100533.23-P1P2	PCNA	GCAGGACCCTCAGAGCGAGC	-14	rC:dC	0.060	(0.041, 0.079)		0.256	0.165	30	50
PCNA_-_5100533.23-P1P2_170	PCNA_-_5100533.23-P1P2	PCNA	GCAGGATCCTCAGAGCGAGC	-14	rU:dC	0.064	(0.046, 0.082)		0.256	0.165	20	50
PCNA_-_5100533.23-P1P2_173	PCNA_-_5100533.23-P1P2	PCNA	GCAGGAGACTCAGAGCGAGC	-13	rA:dG	0.099	(0.076, 0.121)		0.259	0.164	30	50
PCNA_-_5100533.23-P1P2_176	PCNA_-_5100533.23-P1P2	PCNA	GCAGGAGGCTCAGAGCGAGC	-13	rG:dG	0.198	(0.163, 0.233)		0.259	0.212	40	50
PCNA_-_5100533.23-P1P2_181	PCNA_-_5100533.23-P1P2	PCNA	GCAGGAGTCTCAGAGCGAGC	-13	rU:dG	0.201	(0.170, 0.232)		0.259	0.192	40	40
PCNA_-_5100533.23-P1P2_185	PCNA_-_5100533.23-P1P2	PCNA	GCAGGAGCATCAGAGCGAGC	-12	rA:dG	0.046	(0.028, 0.063)		0.259	0.164	40	40
PCNA_-_5100533.23-P1P2_188	PCNA_-_5100533.23-P1P2	PCNA	GCAGGAGCGTCAGAGCGAGC	-12	rG:dG	0.123	(0.093, 0.152)		0.259	0.212	50	50
PCNA_-_5100533.23-P1P2_193	PCNA_-_5100533.23-P1P2	PCNA	GCAGGAGCTTCAGAGCGAGC	-12	rU:dG	0.134	(0.107, 0.162)		0.259	0.192	40	40
PCNA_-_5100533.23-P1P2_196	PCNA_-_5100533.23-P1P2	PCNA	GCAGGAGCCACAGAGCGAGC	-11	rA:dA	0.035	(0.018, 0.051)		0.242	0.182	30	50
PCNA_-_5100533.23-P1P2_199	PCNA_-_5100533.23-P1P2	PCNA	GCAGGAGCCGCAGAGCGAGC	-11	rG:dA	0.088	(0.069, 0.107)		0.242	0.200	30	30
PCNA_-_5100533.23-P1P2_202	PCNA_-_5100533.23-P1P2	PCNA	GCAGGAGCCCCAGAGCGAGC	-11	rC:dA	0.068	(0.047, 0.089)		0.242	0.225	20	50
PCNA_-_5100533.23-P1P2_209	PCNA_-_5100533.23-P1P2	PCNA	GCAGGAGCCTAAGAGCGAGC	-10	rA:dG	-0.013	(-0.024, -0.002)		0.204	0.164	40	60
PCNA_-_5100533.23-P1P2_212	PCNA_-_5100533.23-P1P2	PCNA	GCAGGAGCCTGAGAGCGAGC	-10	rG:dG	0.058	(0.041, 0.075)		0.204	0.212	20	40
PCNA_-_5100533.23-P1P2_217	PCNA_-_5100533.23-P1P2	PCNA	GCAGGAGCCTTAGAGCGAGC	-10	rU:dG	0.068	(0.048, 0.089)		0.204	0.192	40	60
PCNA_-_5100533.23-P1P2_225	PCNA_-_5100533.23-P1P2	PCNA	GCAGGAGCCTCGGAGCGAGC	-9	rG:dT	0.251	(0.218, 0.283)		0.191	0.235	40	40
PCNA_-_5100533.23-P1P2_228	PCNA_-_5100533.23-P1P2	PCNA	GCAGGAGCCTCCGAGCGAGC	-9	rC:dT	0.012	(-0.001, 0.025)		0.191	0.209	40	50
PCNA_-_5100533.23-P1P2_231	PCNA_-_5100533.23-P1P2	PCNA	GCAGGAGCCTCTGAGCGAGC	-9	rU:dT	0.011	(-0.002, 0.024)		0.191	0.186	30	50
PCNA_-_5100533.23-P1P2_234	PCNA_-_5100533.23-P1P2	PCNA	GCAGGAGCCTCAAAGCGAGC	-8	rA:dC	-0.008	(-0.018, 0.003)		0.181	0.201	40	60
PCNA_-_5100533.23-P1P2_239	PCNA_-_5100533.23-P1P2	PCNA	GCAGGAGCCTCACAGCGAGC	-8	rC:dC	-0.001	(-0.011, 0.008)		0.181	0.165	20	40
PCNA_-_5100533.23-P1P2_242	PCNA_-_5100533.23-P1P2	PCNA	GCAGGAGCCTCATAGCGAGC	-8	rU:dC	-0.005	(-0.015, 0.005)		0.181	0.165	40	60
PCNA_-_5100533.23-P1P2_249	PCNA_-_5100533.23-P1P2	PCNA	GCAGGAGCCTCAGGGCGAGC	-7	rG:dT	0.112	(0.094, 0.130)		0.120	0.235	40	40
PCNA_-_5100533.23-P1P2_252	PCNA_-_5100533.23-P1P2	PCNA	GCAGGAGCCTCAGCGCGAGC	-7	rC:dT	-0.014	(-0.027, -0.002)		0.120	0.209	40	40
PCNA_-_5100533.23-P1P2_255	PCNA_-_5100533.23-P1P2	PCNA	GCAGGAGCCTCAGTGCGAGC	-7	rU:dT	-0.016	(-0.029, -0.003)		0.120	0.186	40	40
PCNA_-_5100533.23-P1P2_258	PCNA_-_5100533.23-P1P2	PCNA	GCAGGAGCCTCAGAACGAGC	-6	rA:dC	0.009	(-0.004, 0.023)		0.139	0.201	40	50
PCNA_-_5100533.23-P1P2_263	PCNA_-_5100533.23-P1P2	PCNA	GCAGGAGCCTCAGACCGAGC	-6	rC:dC	0.005	(-0.006, 0.016)		0.139	0.165	50	50
PCNA_-_5100533.23-P1P2_266	PCNA_-_5100533.23-P1P2	PCNA	GCAGGAGCCTCAGATCGAGC	-6	rU:dC	-0.004	(-0.015, 0.008)		0.139	0.165	40	40
PCNA_-_5100533.23-P1P2_269	PCNA_-_5100533.23-P1P2	PCNA	GCAGGAGCCTCAGAGAGAGC	-5	rA:dG	0.005	(-0.008, 0.017)		0.130	0.164	30	40
PCNA_-_5100533.23-P1P2_272	PCNA_-_5100533.23-P1P2	PCNA	GCAGGAGCCTCAGAGGGAGC	-5	rG:dG	0.063	(0.046, 0.079)		0.130	0.212	20	30
PCNA_-_5100533.23-P1P2_277	PCNA_-_5100533.23-P1P2	PCNA	GCAGGAGCCTCAGAGTGAGC	-5	rU:dG	0.006	(-0.007, 0.020)		0.130	0.192	30	40
PCNA_-_5100533.23-P1P2_282	PCNA_-_5100533.23-P1P2	PCNA	GCAGGAGCCTCAGAGCAAGC	-4	rA:dC	-0.010	(-0.022, 0.002)		0.147	0.201	30	30
PCNA_-_5100533.23-P1P2_287	PCNA_-_5100533.23-P1P2	PCNA	GCAGGAGCCTCAGAGCCAGC	-4	rC:dC	-0.010	(-0.022, 0.001)		0.147	0.165	20	40
PCNA_-_5100533.23-P1P2_290	PCNA_-_5100533.23-P1P2	PCNA	GCAGGAGCCTCAGAGCTAGC	-4	rU:dC	-0.011	(-0.023, 0.001)		0.147	0.165	30	40
PCNA_-_5100533.23-P1P2_297	PCNA_-_5100533.23-P1P2	PCNA	GCAGGAGCCTCAGAGCGGGC	-3	rG:dT	0.225	(0.198, 0.251)		0.116	0.235	30	40
PCNA_-_5100533.23-P1P2_300	PCNA_-_5100533.23-P1P2	PCNA	GCAGGAGCCTCAGAGCGCGC	-3	rC:dT	0.010	(-0.002, 0.022)		0.116	0.209	30	40
PCNA_-_5100533.23-P1P2_303	PCNA_-_5100533.23-P1P2	PCNA	GCAGGAGCCTCAGAGCGTGC	-3	rU:dT	0.015	(0.002, 0.028)		0.116	0.186	40	50
PCNA_-_5100533.23-P1P2_306	PCNA_-_5100533.23-P1P2	PCNA	GCAGGAGCCTCAGAGCGAAC	-2	rA:dC	-0.004	(-0.016, 0.008)		0.113	0.201	30	50
PCNA_-_5100533.23-P1P2_311	PCNA_-_5100533.23-P1P2	PCNA	GCAGGAGCCTCAGAGCGACC	-2	rC:dC	0.003	(-0.007, 0.014)		0.113	0.165	30	30
PCNA_-_5100533.23-P1P2_314	PCNA_-_5100533.23-P1P2	PCNA	GCAGGAGCCTCAGAGCGATC	-2	rU:dC	0.000	(-0.011, 0.012)		0.113	0.165	40	60
PCNA_-_5100533.23-P1P2_317	PCNA_-_5100533.23-P1P2	PCNA	GCAGGAGCCTCAGAGCGAGA	-1	rA:dG	-0.001	(-0.014, 0.011)		0.105	0.164	40	40
PCNA_-_5100533.23-P1P2_320	PCNA_-_5100533.23-P1P2	PCNA	GCAGGAGCCTCAGAGCGAGG	-1	rG:dG	0.037	(0.025, 0.049)		0.105	0.212	30	30
PCNA_-_5100533.23-P1P2_325	PCNA_-_5100533.23-P1P2	PCNA	GCAGGAGCCTCAGAGCGAGT	-1	rU:dG	-0.002	(-0.015, 0.011)		0.105	0.192	30	30
PCNA_-_5100552.23-P1P2	PCNA_-_5100552.23-P1P2	PCNA	GGGGCGAACGTCGCGACGAC			1.000					50	50
PCNA_-_5100552.23-P1P2_102	PCNA_-_5100552.23-P1P2	PCNA	GAGGCGAACGTCGCGACGAC	-19	rA:dC	0.275	(0.238, 0.313)		0.260	0.201	60	60
PCNA_-_5100552.23-P1P2_107	PCNA_-_5100552.23-P1P2	PCNA	GCGGCGAACGTCGCGACGAC	-19	rC:dC	0.347	(0.306, 0.387)		0.260	0.165	50	60
PCNA_-_5100552.23-P1P2_110	PCNA_-_5100552.23-P1P2	PCNA	GTGGCGAACGTCGCGACGAC	-19	rU:dC	0.339	(0.297, 0.381)		0.260	0.165	60	60
PCNA_-_5100552.23-P1P2_114	PCNA_-_5100552.23-P1P2	PCNA	GGAGCGAACGTCGCGACGAC	-18	rA:dC	0.200	(0.173, 0.227)		0.218	0.201	60	60
PCNA_-_5100552.23-P1P2_119	PCNA_-_5100552.23-P1P2	PCNA	GGCGCGAACGTCGCGACGAC	-18	rC:dC	0.272	(0.237, 0.306)		0.218	0.165	50	50
PCNA_-_5100552.23-P1P2_122	PCNA_-_5100552.23-P1P2	PCNA	GGTGCGAACGTCGCGACGAC	-18	rU:dC	0.275	(0.240, 0.311)		0.218	0.165	50	60
PCNA_-_5100552.23-P1P2_126	PCNA_-_5100552.23-P1P2	PCNA	GGGACGAACGTCGCGACGAC	-17	rA:dC	0.117	(0.094, 0.141)		0.274	0.201	60	60
PCNA_-_5100552.23-P1P2_131	PCNA_-_5100552.23-P1P2	PCNA	GGGCCGAACGTCGCGACGAC	-17	rC:dC	0.179	(0.152, 0.206)		0.274	0.165	50	50
PCNA_-_5100552.23-P1P2_134	PCNA_-_5100552.23-P1P2	PCNA	GGGTCGAACGTCGCGACGAC	-17	rU:dC	0.156	(0.127, 0.185)		0.274	0.165	60	60
PCNA_-_5100552.23-P1P2_137	PCNA_-_5100552.23-P1P2	PCNA	GGGGAGAACGTCGCGACGAC	-16	rA:dG	0.106	(0.085, 0.127)		0.261	0.164	60	60
PCNA_-_5100552.23-P1P2_140	PCNA_-_5100552.23-P1P2	PCNA	GGGGGGAACGTCGCGACGAC	-16	rG:dG	0.189	(0.162, 0.215)		0.261	0.212	50	60
PCNA_-_5100552.23-P1P2_145	PCNA_-_5100552.23-P1P2	PCNA	GGGGTGAACGTCGCGACGAC	-16	rU:dG	0.140	(0.113, 0.166)		0.261	0.192	60	60
PCNA_-_5100552.23-P1P2_150	PCNA_-_5100552.23-P1P2	PCNA	GGGGCAAACGTCGCGACGAC	-15	rA:dC	0.031	(0.010, 0.053)		0.223	0.201	60	60
PCNA_-_5100552.23-P1P2_155	PCNA_-_5100552.23-P1P2	PCNA	GGGGCCAACGTCGCGACGAC	-15	rC:dC	0.043	(0.021, 0.065)		0.223	0.165	60	60
PCNA_-_5100552.23-P1P2_158	PCNA_-_5100552.23-P1P2	PCNA	GGGGCTAACGTCGCGACGAC	-15	rU:dC	0.042	(0.017, 0.067)		0.223	0.165	60	60
PCNA_-_5100552.23-P1P2_165	PCNA_-_5100552.23-P1P2	PCNA	GGGGCGGACGTCGCGACGAC	-14	rG:dT	0.382	(0.329, 0.435)		0.256	0.235	60	60
PCNA_-_5100552.23-P1P2_168	PCNA_-_5100552.23-P1P2	PCNA	GGGGCGCACGTCGCGACGAC	-14	rC:dT	0.101	(0.070, 0.132)		0.256	0.209	50	60
PCNA_-_5100552.23-P1P2_171	PCNA_-_5100552.23-P1P2	PCNA	GGGGCGTACGTCGCGACGAC	-14	rU:dT	0.136	(0.099, 0.174)		0.256	0.186	50	60
PCNA_-_5100552.23-P1P2_177	PCNA_-_5100552.23-P1P2	PCNA	GGGGCGAGCGTCGCGACGAC	-13	rG:dT	0.311	(0.259, 0.362)		0.259	0.235	50	50
PCNA_-_5100552.23-P1P2_180	PCNA_-_5100552.23-P1P2	PCNA	GGGGCGACCGTCGCGACGAC	-13	rC:dT	0.039	(0.017, 0.060)		0.259	0.209	50	50
PCNA_-_5100552.23-P1P2_183	PCNA_-_5100552.23-P1P2	PCNA	GGGGCGATCGTCGCGACGAC	-13	rU:dT	0.074	(0.049, 0.100)		0.259	0.186	40	40
PCNA_-_5100552.23-P1P2_185	PCNA_-_5100552.23-P1P2	PCNA	GGGGCGAAAGTCGCGACGAC	-12	rA:dG	0.001	(-0.014, 0.017)		0.259	0.164	60	70
PCNA_-_5100552.23-P1P2_188	PCNA_-_5100552.23-P1P2	PCNA	GGGGCGAAGGTCGCGACGAC	-12	rG:dG	0.112	(0.084, 0.140)		0.259	0.212	50	60
PCNA_-_5100552.23-P1P2_193	PCNA_-_5100552.23-P1P2	PCNA	GGGGCGAATGTCGCGACGAC	-12	rU:dG	0.084	(0.062, 0.106)		0.259	0.192	60	60
PCNA_-_5100552.23-P1P2_198	PCNA_-_5100552.23-P1P2	PCNA	GGGGCGAACATCGCGACGAC	-11	rA:dC	-0.030	(-0.042, -0.019)		0.242	0.201	60	60
PCNA_-_5100552.23-P1P2_203	PCNA_-_5100552.23-P1P2	PCNA	GGGGCGAACCTCGCGACGAC	-11	rC:dC	-0.024	(-0.035, -0.013)		0.242	0.165	60	60
PCNA_-_5100552.23-P1P2_206	PCNA_-_5100552.23-P1P2	PCNA	GGGGCGAACTTCGCGACGAC	-11	rU:dC	-0.030	(-0.042, -0.018)		0.242	0.165	40	40
PCNA_-_5100552.23-P1P2_208	PCNA_-_5100552.23-P1P2	PCNA	GGGGCGAACGACGCGACGAC	-10	rA:dA	-0.033	(-0.048, -0.019)		0.204	0.182	60	60
PCNA_-_5100552.23-P1P2_211	PCNA_-_5100552.23-P1P2	PCNA	GGGGCGAACGGCGCGACGAC	-10	rG:dA	0.034	(0.020, 0.048)		0.204	0.200	40	50
PCNA_-_5100552.23-P1P2_214	PCNA_-_5100552.23-P1P2	PCNA	GGGGCGAACGCCGCGACGAC	-10	rC:dA	0.019	(0.001, 0.037)		0.204	0.225	40	40
PCNA_-_5100552.23-P1P2_221	PCNA_-_5100552.23-P1P2	PCNA	GGGGCGAACGTAGCGACGAC	-9	rA:dG	-0.056	(-0.069, -0.043)		0.191	0.164	50	50
PCNA_-_5100552.23-P1P2_224	PCNA_-_5100552.23-P1P2	PCNA	GGGGCGAACGTGGCGACGAC	-9	rG:dG	0.017	(-0.002, 0.036)		0.191	0.212	30	30
PCNA_-_5100552.23-P1P2_229	PCNA_-_5100552.23-P1P2	PCNA	GGGGCGAACGTTGCGACGAC	-9	rU:dG	0.022	(0.003, 0.040)		0.191	0.192	50	50
PCNA_-_5100552.23-P1P2_234	PCNA_-_5100552.23-P1P2	PCNA	GGGGCGAACGTCACGACGAC	-8	rA:dC	-0.025	(-0.037, -0.013)		0.181	0.201	50	50
PCNA_-_5100552.23-P1P2_239	PCNA_-_5100552.23-P1P2	PCNA	GGGGCGAACGTCCCGACGAC	-8	rC:dC	0.004	(-0.006, 0.014)		0.181	0.165	60	60
PCNA_-_5100552.23-P1P2_242	PCNA_-_5100552.23-P1P2	PCNA	GGGGCGAACGTCTCGACGAC	-8	rU:dC	-0.018	(-0.030, -0.006)		0.181	0.165	60	70
PCNA_-_5100552.23-P1P2_245	PCNA_-_5100552.23-P1P2	PCNA	GGGGCGAACGTCGAGACGAC	-7	rA:dG	-0.023	(-0.035, -0.011)		0.120	0.164	50	50
PCNA_-_5100552.23-P1P2_248	PCNA_-_5100552.23-P1P2	PCNA	GGGGCGAACGTCGGGACGAC	-7	rG:dG	0.015	(0.005, 0.025)		0.120	0.212	40	50
PCNA_-_5100552.23-P1P2_253	PCNA_-_5100552.23-P1P2	PCNA	GGGGCGAACGTCGTGACGAC	-7	rU:dG	-0.026	(-0.040, -0.013)		0.120	0.192	50	50
PCNA_-_5100552.23-P1P2_258	PCNA_-_5100552.23-P1P2	PCNA	GGGGCGAACGTCGCAACGAC	-6	rA:dC	-0.007	(-0.018, 0.004)		0.139	0.201	60	60
PCNA_-_5100552.23-P1P2_263	PCNA_-_5100552.23-P1P2	PCNA	GGGGCGAACGTCGCCACGAC	-6	rC:dC	-0.000	(-0.010, 0.010)		0.139	0.165	40	40
PCNA_-_5100552.23-P1P2_266	PCNA_-_5100552.23-P1P2	PCNA	GGGGCGAACGTCGCTACGAC	-6	rU:dC	-0.010	(-0.021, 0.001)		0.139	0.165	50	70
PCNA_-_5100552.23-P1P2_273	PCNA_-_5100552.23-P1P2	PCNA	GGGGCGAACGTCGCGGCGAC	-5	rG:dT	0.079	(0.063, 0.095)		0.130	0.235	50	50
PCNA_-_5100552.23-P1P2_276	PCNA_-_5100552.23-P1P2	PCNA	GGGGCGAACGTCGCGCCGAC	-5	rC:dT	-0.012	(-0.025, 0.000)		0.130	0.209	60	60
PCNA_-_5100552.23-P1P2_279	PCNA_-_5100552.23-P1P2	PCNA	GGGGCGAACGTCGCGTCGAC	-5	rU:dT	-0.022	(-0.035, -0.008)		0.130	0.186	60	70
PCNA_-_5100552.23-P1P2_281	PCNA_-_5100552.23-P1P2	PCNA	GGGGCGAACGTCGCGAAGAC	-4	rA:dG	-0.021	(-0.035, -0.007)		0.147	0.164	50	50
PCNA_-_5100552.23-P1P2_284	PCNA_-_5100552.23-P1P2	PCNA	GGGGCGAACGTCGCGAGGAC	-4	rG:dG	0.031	(0.018, 0.044)		0.147	0.212	50	60
PCNA_-_5100552.23-P1P2_289	PCNA_-_5100552.23-P1P2	PCNA	GGGGCGAACGTCGCGATGAC	-4	rU:dG	-0.009	(-0.023, 0.004)		0.147	0.192	50	50
PCNA_-_5100552.23-P1P2_294	PCNA_-_5100552.23-P1P2	PCNA	GGGGCGAACGTCGCGACAAC	-3	rA:dC	-0.025	(-0.037, -0.012)		0.116	0.201	50	50
PCNA_-_5100552.23-P1P2_299	PCNA_-_5100552.23-P1P2	PCNA	GGGGCGAACGTCGCGACCAC	-3	rC:dC	-0.009	(-0.020, 0.002)		0.116	0.165	50	50
PCNA_-_5100552.23-P1P2_302	PCNA_-_5100552.23-P1P2	PCNA	GGGGCGAACGTCGCGACTAC	-3	rU:dC	-0.016	(-0.029, -0.004)		0.116	0.165	60	60
PCNA_-_5100552.23-P1P2_309	PCNA_-_5100552.23-P1P2	PCNA	GGGGCGAACGTCGCGACGGC	-2	rG:dT	0.066	(0.049, 0.082)		0.113	0.235	40	50
PCNA_-_5100552.23-P1P2_312	PCNA_-_5100552.23-P1P2	PCNA	GGGGCGAACGTCGCGACGCC	-2	rC:dT	-0.014	(-0.028, -0.000)		0.113	0.209	40	40
PCNA_-_5100552.23-P1P2_315	PCNA_-_5100552.23-P1P2	PCNA	GGGGCGAACGTCGCGACGTC	-2	rU:dT	-0.013	(-0.025, 0.000)		0.113	0.186	60	60
PCNA_-_5100552.23-P1P2_317	PCNA_-_5100552.23-P1P2	PCNA	GGGGCGAACGTCGCGACGAA	-1	rA:dG	-0.034	(-0.048, -0.019)		0.105	0.164	60	60
PCNA_-_5100552.23-P1P2_320	PCNA_-_5100552.23-P1P2	PCNA	GGGGCGAACGTCGCGACGAG	-1	rG:dG	-0.003	(-0.016, 0.010)		0.105	0.212	60	60
PCNA_-_5100552.23-P1P2_325	PCNA_-_5100552.23-P1P2	PCNA	GGGGCGAACGTCGCGACGAT	-1	rU:dG	-0.039	(-0.054, -0.024)		0.105	0.192	60	60
PCNP_+_101293022.23-P1P2	PCNP_+_101293022.23-P1P2	PCNP	GCTCCCCTGCAGCCACGCCA			1.000					30	50
PCNP_+_101293022.23-P1P2_101	PCNP_+_101293022.23-P1P2	PCNP	GATCCCCTGCAGCCACGCCA	-19	rA:dG	0.991	(0.958, 1.024)		0.260	0.164	20	50
PCNP_+_101293022.23-P1P2_104	PCNP_+_101293022.23-P1P2	PCNP	GGTCCCCTGCAGCCACGCCA	-19	rG:dG	1.008	(0.973, 1.043)		0.260	0.212	20	50
PCNP_+_101293022.23-P1P2_109	PCNP_+_101293022.23-P1P2	PCNP	GTTCCCCTGCAGCCACGCCA	-19	rU:dG	0.906	(0.870, 0.941)		0.260	0.192	30	60
PCNP_+_101293022.23-P1P2_112	PCNP_+_101293022.23-P1P2	PCNP	GCACCCCTGCAGCCACGCCA	-18	rA:dA	0.960	(0.925, 0.994)		0.218	0.182	30	40
PCNP_+_101293022.23-P1P2_115	PCNP_+_101293022.23-P1P2	PCNP	GCGCCCCTGCAGCCACGCCA	-18	rG:dA	0.988	(0.958, 1.019)		0.218	0.200	20	40
PCNP_+_101293022.23-P1P2_118	PCNP_+_101293022.23-P1P2	PCNP	GCCCCCCTGCAGCCACGCCA	-18	rC:dA	0.934	(0.894, 0.974)		0.218	0.225	30	40
PCNP_+_101293022.23-P1P2_125	PCNP_+_101293022.23-P1P2	PCNP	GCTACCCTGCAGCCACGCCA	-17	rA:dG	0.856	(0.816, 0.896)		0.274	0.164	30	50
PCNP_+_101293022.23-P1P2_128	PCNP_+_101293022.23-P1P2	PCNP	GCTGCCCTGCAGCCACGCCA	-17	rG:dG	0.832	(0.789, 0.874)		0.274	0.212	20	40
PCNP_+_101293022.23-P1P2_133	PCNP_+_101293022.23-P1P2	PCNP	GCTTCCCTGCAGCCACGCCA	-17	rU:dG	0.778	(0.736, 0.820)		0.274	0.192	30	40
PCNP_+_101293022.23-P1P2_137	PCNP_+_101293022.23-P1P2	PCNP	GCTCACCTGCAGCCACGCCA	-16	rA:dG	0.675	(0.626, 0.724)		0.261	0.164	30	40
PCNP_+_101293022.23-P1P2_140	PCNP_+_101293022.23-P1P2	PCNP	GCTCGCCTGCAGCCACGCCA	-16	rG:dG	0.712	(0.664, 0.760)		0.261	0.212	40	50
PCNP_+_101293022.23-P1P2_145	PCNP_+_101293022.23-P1P2	PCNP	GCTCTCCTGCAGCCACGCCA	-16	rU:dG	0.715	(0.668, 0.761)		0.261	0.192	40	40
PCNP_+_101293022.23-P1P2_149	PCNP_+_101293022.23-P1P2	PCNP	GCTCCACTGCAGCCACGCCA	-15	rA:dG	0.558	(0.511, 0.605)		0.223	0.164	20	50
PCNP_+_101293022.23-P1P2_152	PCNP_+_101293022.23-P1P2	PCNP	GCTCCGCTGCAGCCACGCCA	-15	rG:dG	0.634	(0.589, 0.679)		0.223	0.212	30	50
PCNP_+_101293022.23-P1P2_157	PCNP_+_101293022.23-P1P2	PCNP	GCTCCTCTGCAGCCACGCCA	-15	rU:dG	0.733	(0.692, 0.775)		0.223	0.192	20	50
PCNP_+_101293022.23-P1P2_161	PCNP_+_101293022.23-P1P2	PCNP	GCTCCCATGCAGCCACGCCA	-14	rA:dG	0.536	(0.488, 0.585)		0.256	0.164	30	40
PCNP_+_101293022.23-P1P2_164	PCNP_+_101293022.23-P1P2	PCNP	GCTCCCGTGCAGCCACGCCA	-14	rG:dG	0.599	(0.551, 0.646)		0.256	0.212	30	40
PCNP_+_101293022.23-P1P2_169	PCNP_+_101293022.23-P1P2	PCNP	GCTCCCTTGCAGCCACGCCA	-14	rU:dG	0.685	(0.641, 0.728)		0.256	0.192	20	50
PCNP_+_101293022.23-P1P2_172	PCNP_+_101293022.23-P1P2	PCNP	GCTCCCCAGCAGCCACGCCA	-13	rA:dA	0.575	(0.525, 0.624)		0.259	0.182	30	50
PCNP_+_101293022.23-P1P2_175	PCNP_+_101293022.23-P1P2	PCNP	GCTCCCCGGCAGCCACGCCA	-13	rG:dA	0.694	(0.655, 0.733)		0.259	0.200	40	40
PCNP_+_101293022.23-P1P2_178	PCNP_+_101293022.23-P1P2	PCNP	GCTCCCCCGCAGCCACGCCA	-13	rC:dA	0.474	(0.432, 0.517)		0.259	0.225	40	50
PCNP_+_101293022.23-P1P2_186	PCNP_+_101293022.23-P1P2	PCNP	GCTCCCCTACAGCCACGCCA	-12	rA:dC	0.356	(0.316, 0.397)		0.259	0.201	40	40
PCNP_+_101293022.23-P1P2_191	PCNP_+_101293022.23-P1P2	PCNP	GCTCCCCTCCAGCCACGCCA	-12	rC:dC	0.144	(0.112, 0.177)		0.259	0.165	40	40
PCNP_+_101293022.23-P1P2_194	PCNP_+_101293022.23-P1P2	PCNP	GCTCCCCTTCAGCCACGCCA	-12	rU:dC	0.239	(0.200, 0.279)		0.259	0.165	20	40
PCNP_+_101293022.23-P1P2_197	PCNP_+_101293022.23-P1P2	PCNP	GCTCCCCTGAAGCCACGCCA	-11	rA:dG	0.306	(0.266, 0.347)		0.242	0.164	30	30
PCNP_+_101293022.23-P1P2_200	PCNP_+_101293022.23-P1P2	PCNP	GCTCCCCTGGAGCCACGCCA	-11	rG:dG	0.554	(0.516, 0.592)		0.242	0.212	20	30
PCNP_+_101293022.23-P1P2_205	PCNP_+_101293022.23-P1P2	PCNP	GCTCCCCTGTAGCCACGCCA	-11	rU:dG	0.550	(0.508, 0.591)		0.242	0.192	30	50
PCNP_+_101293022.23-P1P2_213	PCNP_+_101293022.23-P1P2	PCNP	GCTCCCCTGCGGCCACGCCA	-10	rG:dT	0.772	(0.730, 0.813)		0.204	0.235	30	40
PCNP_+_101293022.23-P1P2_216	PCNP_+_101293022.23-P1P2	PCNP	GCTCCCCTGCCGCCACGCCA	-10	rC:dT	0.233	(0.188, 0.279)		0.204	0.209	30	30
PCNP_+_101293022.23-P1P2_219	PCNP_+_101293022.23-P1P2	PCNP	GCTCCCCTGCTGCCACGCCA	-10	rU:dT	0.246	(0.201, 0.290)		0.204	0.186	30	50
PCNP_+_101293022.23-P1P2_222	PCNP_+_101293022.23-P1P2	PCNP	GCTCCCCTGCAACCACGCCA	-9	rA:dC	0.051	(0.031, 0.072)		0.191	0.201	30	40
PCNP_+_101293022.23-P1P2_227	PCNP_+_101293022.23-P1P2	PCNP	GCTCCCCTGCACCCACGCCA	-9	rC:dC	0.039	(0.024, 0.053)		0.191	0.165	20	30
PCNP_+_101293022.23-P1P2_230	PCNP_+_101293022.23-P1P2	PCNP	GCTCCCCTGCATCCACGCCA	-9	rU:dC	0.028	(0.014, 0.042)		0.191	0.165	20	50
PCNP_+_101293022.23-P1P2_233	PCNP_+_101293022.23-P1P2	PCNP	GCTCCCCTGCAGACACGCCA	-8	rA:dG	0.020	(-0.002, 0.043)		0.181	0.164	30	30
PCNP_+_101293022.23-P1P2_236	PCNP_+_101293022.23-P1P2	PCNP	GCTCCCCTGCAGGCACGCCA	-8	rG:dG	0.219	(0.173, 0.264)		0.181	0.212	40	50
PCNP_+_101293022.23-P1P2_241	PCNP_+_101293022.23-P1P2	PCNP	GCTCCCCTGCAGTCACGCCA	-8	rU:dG	0.399	(0.340, 0.459)		0.181	0.192	30	30
PCNP_+_101293022.23-P1P2_245	PCNP_+_101293022.23-P1P2	PCNP	GCTCCCCTGCAGCAACGCCA	-7	rA:dG	0.001	(-0.014, 0.016)		0.120	0.164	30	40
PCNP_+_101293022.23-P1P2_248	PCNP_+_101293022.23-P1P2	PCNP	GCTCCCCTGCAGCGACGCCA	-7	rG:dG	0.039	(0.026, 0.053)		0.120	0.212	40	50
PCNP_+_101293022.23-P1P2_253	PCNP_+_101293022.23-P1P2	PCNP	GCTCCCCTGCAGCTACGCCA	-7	rU:dG	0.031	(0.011, 0.052)		0.120	0.192	40	40
PCNP_+_101293022.23-P1P2_261	PCNP_+_101293022.23-P1P2	PCNP	GCTCCCCTGCAGCCGCGCCA	-6	rG:dT	0.208	(0.174, 0.241)		0.139	0.235	30	30
PCNP_+_101293022.23-P1P2_264	PCNP_+_101293022.23-P1P2	PCNP	GCTCCCCTGCAGCCCCGCCA	-6	rC:dT	0.146	(0.114, 0.179)		0.139	0.209	30	30
PCNP_+_101293022.23-P1P2_267	PCNP_+_101293022.23-P1P2	PCNP	GCTCCCCTGCAGCCTCGCCA	-6	rU:dT	0.075	(0.054, 0.096)		0.139	0.186	30	40
PCNP_+_101293022.23-P1P2_269	PCNP_+_101293022.23-P1P2	PCNP	GCTCCCCTGCAGCCAAGCCA	-5	rA:dG	0.030	(0.012, 0.048)		0.130	0.164	30	40
PCNP_+_101293022.23-P1P2_272	PCNP_+_101293022.23-P1P2	PCNP	GCTCCCCTGCAGCCAGGCCA	-5	rG:dG	0.069	(0.050, 0.088)		0.130	0.212	30	30
PCNP_+_101293022.23-P1P2_277	PCNP_+_101293022.23-P1P2	PCNP	GCTCCCCTGCAGCCATGCCA	-5	rU:dG	0.070	(0.046, 0.094)		0.130	0.192	30	30
PCNP_+_101293022.23-P1P2_282	PCNP_+_101293022.23-P1P2	PCNP	GCTCCCCTGCAGCCACACCA	-4	rA:dC	0.068	(0.043, 0.093)		0.147	0.201	20	30
PCNP_+_101293022.23-P1P2_287	PCNP_+_101293022.23-P1P2	PCNP	GCTCCCCTGCAGCCACCCCA	-4	rC:dC	0.034	(0.019, 0.049)		0.147	0.165	30	40
PCNP_+_101293022.23-P1P2_290	PCNP_+_101293022.23-P1P2	PCNP	GCTCCCCTGCAGCCACTCCA	-4	rU:dC	0.024	(0.007, 0.041)		0.147	0.165	20	30
PCNP_+_101293022.23-P1P2_293	PCNP_+_101293022.23-P1P2	PCNP	GCTCCCCTGCAGCCACGACA	-3	rA:dG	0.032	(0.015, 0.050)		0.116	0.164	40	40
PCNP_+_101293022.23-P1P2_296	PCNP_+_101293022.23-P1P2	PCNP	GCTCCCCTGCAGCCACGGCA	-3	rG:dG	0.114	(0.091, 0.137)		0.116	0.212	30	40
PCNP_+_101293022.23-P1P2_301	PCNP_+_101293022.23-P1P2	PCNP	GCTCCCCTGCAGCCACGTCA	-3	rU:dG	0.105	(0.081, 0.129)		0.116	0.192	30	40
PCNP_+_101293022.23-P1P2_305	PCNP_+_101293022.23-P1P2	PCNP	GCTCCCCTGCAGCCACGCAA	-2	rA:dG	0.027	(0.010, 0.044)		0.113	0.164	30	50
PCNP_+_101293022.23-P1P2_308	PCNP_+_101293022.23-P1P2	PCNP	GCTCCCCTGCAGCCACGCGA	-2	rG:dG	0.068	(0.054, 0.083)		0.113	0.212	40	40
PCNP_+_101293022.23-P1P2_313	PCNP_+_101293022.23-P1P2	PCNP	GCTCCCCTGCAGCCACGCTA	-2	rU:dG	0.064	(0.044, 0.085)		0.113	0.192	40	60
PCNP_+_101293022.23-P1P2_321	PCNP_+_101293022.23-P1P2	PCNP	GCTCCCCTGCAGCCACGCCG	-1	rG:dT	0.290	(0.263, 0.317)		0.105	0.235	30	30
PCNP_+_101293022.23-P1P2_324	PCNP_+_101293022.23-P1P2	PCNP	GCTCCCCTGCAGCCACGCCC	-1	rC:dT	0.075	(0.057, 0.093)		0.105	0.209	30	30
PCNP_+_101293022.23-P1P2_327	PCNP_+_101293022.23-P1P2	PCNP	GCTCCCCTGCAGCCACGCCT	-1	rU:dT	0.079	(0.059, 0.100)		0.105	0.186	20	40
PCNP_+_101293237.23-P1P2	PCNP_+_101293237.23-P1P2	PCNP	GCAGGTCTGGGCCCAACACC			1.000					40	40
PCNP_+_101293237.23-P1P2_101	PCNP_+_101293237.23-P1P2	PCNP	GAAGGTCTGGGCCCAACACC	-19	rA:dG	0.875	(0.834, 0.916)		0.260	0.164	40	40
PCNP_+_101293237.23-P1P2_104	PCNP_+_101293237.23-P1P2	PCNP	GGAGGTCTGGGCCCAACACC	-19	rG:dG	0.848	(0.811, 0.885)		0.260	0.212	40	40
PCNP_+_101293237.23-P1P2_109	PCNP_+_101293237.23-P1P2	PCNP	GTAGGTCTGGGCCCAACACC	-19	rU:dG	0.839	(0.797, 0.882)		0.260	0.192	30	30
PCNP_+_101293237.23-P1P2_117	PCNP_+_101293237.23-P1P2	PCNP	GCGGGTCTGGGCCCAACACC	-18	rG:dT	0.954	(0.903, 1.005)		0.218	0.235	30	50
PCNP_+_101293237.23-P1P2_120	PCNP_+_101293237.23-P1P2	PCNP	GCCGGTCTGGGCCCAACACC	-18	rC:dT	0.897	(0.852, 0.943)		0.218	0.209	40	40
PCNP_+_101293237.23-P1P2_123	PCNP_+_101293237.23-P1P2	PCNP	GCTGGTCTGGGCCCAACACC	-18	rU:dT	0.826	(0.778, 0.873)		0.218	0.186	30	50
PCNP_+_101293237.23-P1P2_126	PCNP_+_101293237.23-P1P2	PCNP	GCAAGTCTGGGCCCAACACC	-17	rA:dC	0.722	(0.683, 0.760)		0.274	0.201	30	40
PCNP_+_101293237.23-P1P2_131	PCNP_+_101293237.23-P1P2	PCNP	GCACGTCTGGGCCCAACACC	-17	rC:dC	0.754	(0.718, 0.789)		0.274	0.165	40	40
PCNP_+_101293237.23-P1P2_134	PCNP_+_101293237.23-P1P2	PCNP	GCATGTCTGGGCCCAACACC	-17	rU:dC	0.696	(0.658, 0.735)		0.274	0.165	30	30
PCNP_+_101293237.23-P1P2_138	PCNP_+_101293237.23-P1P2	PCNP	GCAGATCTGGGCCCAACACC	-16	rA:dC	0.706	(0.664, 0.748)		0.261	0.201	40	40
PCNP_+_101293237.23-P1P2_143	PCNP_+_101293237.23-P1P2	PCNP	GCAGCTCTGGGCCCAACACC	-16	rC:dC	0.722	(0.682, 0.762)		0.261	0.165	30	30
PCNP_+_101293237.23-P1P2_146	PCNP_+_101293237.23-P1P2	PCNP	GCAGTTCTGGGCCCAACACC	-16	rU:dC	0.634	(0.595, 0.673)		0.261	0.165	30	30
PCNP_+_101293237.23-P1P2_148	PCNP_+_101293237.23-P1P2	PCNP	GCAGGACTGGGCCCAACACC	-15	rA:dA	0.794	(0.752, 0.837)		0.223	0.182	40	50
PCNP_+_101293237.23-P1P2_151	PCNP_+_101293237.23-P1P2	PCNP	GCAGGGCTGGGCCCAACACC	-15	rG:dA	0.843	(0.806, 0.881)		0.223	0.200	30	40
PCNP_+_101293237.23-P1P2_154	PCNP_+_101293237.23-P1P2	PCNP	GCAGGCCTGGGCCCAACACC	-15	rC:dA	0.841	(0.797, 0.885)		0.223	0.225	40	40
PCNP_+_101293237.23-P1P2_161	PCNP_+_101293237.23-P1P2	PCNP	GCAGGTATGGGCCCAACACC	-14	rA:dG	0.776	(0.732, 0.820)		0.256	0.164	40	50
PCNP_+_101293237.23-P1P2_164	PCNP_+_101293237.23-P1P2	PCNP	GCAGGTGTGGGCCCAACACC	-14	rG:dG	0.826	(0.781, 0.870)		0.256	0.212	40	50
PCNP_+_101293237.23-P1P2_169	PCNP_+_101293237.23-P1P2	PCNP	GCAGGTTTGGGCCCAACACC	-14	rU:dG	0.837	(0.798, 0.875)		0.256	0.192	40	40
PCNP_+_101293237.23-P1P2_172	PCNP_+_101293237.23-P1P2	PCNP	GCAGGTCAGGGCCCAACACC	-13	rA:dA	0.793	(0.742, 0.843)		0.259	0.182	30	30
PCNP_+_101293237.23-P1P2_175	PCNP_+_101293237.23-P1P2	PCNP	GCAGGTCGGGGCCCAACACC	-13	rG:dA	0.834	(0.799, 0.869)		0.259	0.200	40	40
PCNP_+_101293237.23-P1P2_178	PCNP_+_101293237.23-P1P2	PCNP	GCAGGTCCGGGCCCAACACC	-13	rC:dA	0.778	(0.732, 0.823)		0.259	0.225	40	40
PCNP_+_101293237.23-P1P2_186	PCNP_+_101293237.23-P1P2	PCNP	GCAGGTCTAGGCCCAACACC	-12	rA:dC	0.672	(0.618, 0.727)		0.259	0.201	30	50
PCNP_+_101293237.23-P1P2_191	PCNP_+_101293237.23-P1P2	PCNP	GCAGGTCTCGGCCCAACACC	-12	rC:dC	0.539	(0.480, 0.598)		0.259	0.165	30	40
PCNP_+_101293237.23-P1P2_194	PCNP_+_101293237.23-P1P2	PCNP	GCAGGTCTTGGCCCAACACC	-12	rU:dC	0.596	(0.542, 0.650)		0.259	0.165	30	30
PCNP_+_101293237.23-P1P2_198	PCNP_+_101293237.23-P1P2	PCNP	GCAGGTCTGAGCCCAACACC	-11	rA:dC	0.428	(0.382, 0.475)		0.242	0.201	30	40
PCNP_+_101293237.23-P1P2_203	PCNP_+_101293237.23-P1P2	PCNP	GCAGGTCTGCGCCCAACACC	-11	rC:dC	0.161	(0.134, 0.188)		0.242	0.165	40	60
PCNP_+_101293237.23-P1P2_206	PCNP_+_101293237.23-P1P2	PCNP	GCAGGTCTGTGCCCAACACC	-11	rU:dC	0.226	(0.190, 0.262)		0.242	0.165	30	50
PCNP_+_101293237.23-P1P2_210	PCNP_+_101293237.23-P1P2	PCNP	GCAGGTCTGGACCCAACACC	-10	rA:dC	0.404	(0.360, 0.447)		0.204	0.201	30	40
PCNP_+_101293237.23-P1P2_215	PCNP_+_101293237.23-P1P2	PCNP	GCAGGTCTGGCCCCAACACC	-10	rC:dC	0.194	(0.166, 0.222)		0.204	0.165	20	50
PCNP_+_101293237.23-P1P2_218	PCNP_+_101293237.23-P1P2	PCNP	GCAGGTCTGGTCCCAACACC	-10	rU:dC	0.214	(0.183, 0.245)		0.204	0.165	30	60
PCNP_+_101293237.23-P1P2_221	PCNP_+_101293237.23-P1P2	PCNP	GCAGGTCTGGGACCAACACC	-9	rA:dG	0.262	(0.227, 0.297)		0.191	0.164	20	20
PCNP_+_101293237.23-P1P2_224	PCNP_+_101293237.23-P1P2	PCNP	GCAGGTCTGGGGCCAACACC	-9	rG:dG	0.464	(0.421, 0.507)		0.191	0.212	30	40
PCNP_+_101293237.23-P1P2_229	PCNP_+_101293237.23-P1P2	PCNP	GCAGGTCTGGGTCCAACACC	-9	rU:dG	0.655	(0.609, 0.701)		0.191	0.192	30	40
PCNP_+_101293237.23-P1P2_233	PCNP_+_101293237.23-P1P2	PCNP	GCAGGTCTGGGCACAACACC	-8	rA:dG	0.095	(0.073, 0.118)		0.181	0.164	30	50
PCNP_+_101293237.23-P1P2_236	PCNP_+_101293237.23-P1P2	PCNP	GCAGGTCTGGGCGCAACACC	-8	rG:dG	0.236	(0.207, 0.265)		0.181	0.212	40	40
PCNP_+_101293237.23-P1P2_241	PCNP_+_101293237.23-P1P2	PCNP	GCAGGTCTGGGCTCAACACC	-8	rU:dG	0.437	(0.391, 0.483)		0.181	0.192	30	40
PCNP_+_101293237.23-P1P2_245	PCNP_+_101293237.23-P1P2	PCNP	GCAGGTCTGGGCCAAACACC	-7	rA:dG	0.054	(0.037, 0.072)		0.120	0.164	40	40
PCNP_+_101293237.23-P1P2_248	PCNP_+_101293237.23-P1P2	PCNP	GCAGGTCTGGGCCGAACACC	-7	rG:dG	0.086	(0.073, 0.100)		0.120	0.212	30	50
PCNP_+_101293237.23-P1P2_253	PCNP_+_101293237.23-P1P2	PCNP	GCAGGTCTGGGCCTAACACC	-7	rU:dG	0.148	(0.122, 0.175)		0.120	0.192	40	60
PCNP_+_101293237.23-P1P2_261	PCNP_+_101293237.23-P1P2	PCNP	GCAGGTCTGGGCCCGACACC	-6	rG:dT	0.326	(0.303, 0.348)		0.139	0.235	30	30
PCNP_+_101293237.23-P1P2_264	PCNP_+_101293237.23-P1P2	PCNP	GCAGGTCTGGGCCCCACACC	-6	rC:dT	0.192	(0.168, 0.216)		0.139	0.209	20	40
PCNP_+_101293237.23-P1P2_267	PCNP_+_101293237.23-P1P2	PCNP	GCAGGTCTGGGCCCTACACC	-6	rU:dT	0.173	(0.150, 0.196)		0.139	0.186	30	50
PCNP_+_101293237.23-P1P2_273	PCNP_+_101293237.23-P1P2	PCNP	GCAGGTCTGGGCCCAGCACC	-5	rG:dT	0.382	(0.354, 0.410)		0.130	0.235	20	30
PCNP_+_101293237.23-P1P2_276	PCNP_+_101293237.23-P1P2	PCNP	GCAGGTCTGGGCCCACCACC	-5	rC:dT	0.220	(0.201, 0.239)		0.130	0.209	30	40
PCNP_+_101293237.23-P1P2_279	PCNP_+_101293237.23-P1P2	PCNP	GCAGGTCTGGGCCCATCACC	-5	rU:dT	0.212	(0.189, 0.235)		0.130	0.186	30	40
PCNP_+_101293237.23-P1P2_281	PCNP_+_101293237.23-P1P2	PCNP	GCAGGTCTGGGCCCAAAACC	-4	rA:dG	0.134	(0.112, 0.155)		0.147	0.164	30	40
PCNP_+_101293237.23-P1P2_284	PCNP_+_101293237.23-P1P2	PCNP	GCAGGTCTGGGCCCAAGACC	-4	rG:dG	0.230	(0.210, 0.250)		0.147	0.212	30	50
PCNP_+_101293237.23-P1P2_289	PCNP_+_101293237.23-P1P2	PCNP	GCAGGTCTGGGCCCAATACC	-4	rU:dG	0.207	(0.184, 0.231)		0.147	0.192	40	40
PCNP_+_101293237.23-P1P2_297	PCNP_+_101293237.23-P1P2	PCNP	GCAGGTCTGGGCCCAACGCC	-3	rG:dT	0.440	(0.411, 0.470)		0.116	0.235	40	50
PCNP_+_101293237.23-P1P2_300	PCNP_+_101293237.23-P1P2	PCNP	GCAGGTCTGGGCCCAACCCC	-3	rC:dT	0.219	(0.197, 0.241)		0.116	0.209	30	30
PCNP_+_101293237.23-P1P2_303	PCNP_+_101293237.23-P1P2	PCNP	GCAGGTCTGGGCCCAACTCC	-3	rU:dT	0.186	(0.164, 0.209)		0.116	0.186	30	40
PCNP_+_101293237.23-P1P2_305	PCNP_+_101293237.23-P1P2	PCNP	GCAGGTCTGGGCCCAACAAC	-2	rA:dG	0.075	(0.060, 0.090)		0.113	0.164	30	30
PCNP_+_101293237.23-P1P2_308	PCNP_+_101293237.23-P1P2	PCNP	GCAGGTCTGGGCCCAACAGC	-2	rG:dG	0.129	(0.116, 0.142)		0.113	0.212	20	30
PCNP_+_101293237.23-P1P2_313	PCNP_+_101293237.23-P1P2	PCNP	GCAGGTCTGGGCCCAACATC	-2	rU:dG	0.141	(0.125, 0.156)		0.113	0.192	30	40
PCNP_+_101293237.23-P1P2_317	PCNP_+_101293237.23-P1P2	PCNP	GCAGGTCTGGGCCCAACACA	-1	rA:dG	0.072	(0.056, 0.087)		0.105	0.164	20	60
PCNP_+_101293237.23-P1P2_320	PCNP_+_101293237.23-P1P2	PCNP	GCAGGTCTGGGCCCAACACG	-1	rG:dG	0.123	(0.110, 0.137)		0.105	0.212	30	30
PCNP_+_101293237.23-P1P2_325	PCNP_+_101293237.23-P1P2	PCNP	GCAGGTCTGGGCCCAACACT	-1	rU:dG	0.086	(0.071, 0.102)		0.105	0.192	30	50
PCNP_+_101293328.23-P1P2	PCNP_+_101293328.23-P1P2	PCNP	GGCCAGGAGGTGACGAACAG			1.000					40	40
PCNP_+_101293328.23-P1P2_102	PCNP_+_101293328.23-P1P2	PCNP	GACCAGGAGGTGACGAACAG	-19	rA:dC	0.792	(0.760, 0.824)		0.260	0.201	40	40
PCNP_+_101293328.23-P1P2_107	PCNP_+_101293328.23-P1P2	PCNP	GCCCAGGAGGTGACGAACAG	-19	rC:dC	0.810	(0.785, 0.835)		0.260	0.165	30	30
PCNP_+_101293328.23-P1P2_110	PCNP_+_101293328.23-P1P2	PCNP	GTCCAGGAGGTGACGAACAG	-19	rU:dC	0.775	(0.747, 0.803)		0.260	0.165	40	40
PCNP_+_101293328.23-P1P2_113	PCNP_+_101293328.23-P1P2	PCNP	GGACAGGAGGTGACGAACAG	-18	rA:dG	0.835	(0.802, 0.867)		0.218	0.164	40	50
PCNP_+_101293328.23-P1P2_116	PCNP_+_101293328.23-P1P2	PCNP	GGGCAGGAGGTGACGAACAG	-18	rG:dG	0.822	(0.786, 0.859)		0.218	0.212	40	50
PCNP_+_101293328.23-P1P2_121	PCNP_+_101293328.23-P1P2	PCNP	GGTCAGGAGGTGACGAACAG	-18	rU:dG	0.825	(0.788, 0.863)		0.218	0.192	50	50
PCNP_+_101293328.23-P1P2_125	PCNP_+_101293328.23-P1P2	PCNP	GGCAAGGAGGTGACGAACAG	-17	rA:dG	0.804	(0.774, 0.835)		0.274	0.164	30	30
PCNP_+_101293328.23-P1P2_128	PCNP_+_101293328.23-P1P2	PCNP	GGCGAGGAGGTGACGAACAG	-17	rG:dG	0.776	(0.746, 0.806)		0.274	0.212	40	40
PCNP_+_101293328.23-P1P2_133	PCNP_+_101293328.23-P1P2	PCNP	GGCTAGGAGGTGACGAACAG	-17	rU:dG	0.830	(0.799, 0.862)		0.274	0.192	40	40
PCNP_+_101293328.23-P1P2_141	PCNP_+_101293328.23-P1P2	PCNP	GGCCGGGAGGTGACGAACAG	-16	rG:dT	0.936	(0.899, 0.972)		0.261	0.235	40	40
PCNP_+_101293328.23-P1P2_144	PCNP_+_101293328.23-P1P2	PCNP	GGCCCGGAGGTGACGAACAG	-16	rC:dT	0.931	(0.903, 0.959)		0.261	0.209	30	30
PCNP_+_101293328.23-P1P2_147	PCNP_+_101293328.23-P1P2	PCNP	GGCCTGGAGGTGACGAACAG	-16	rU:dT	0.890	(0.864, 0.916)		0.261	0.186	30	40
PCNP_+_101293328.23-P1P2_150	PCNP_+_101293328.23-P1P2	PCNP	GGCCAAGAGGTGACGAACAG	-15	rA:dC	0.790	(0.769, 0.812)		0.223	0.201	40	50
PCNP_+_101293328.23-P1P2_155	PCNP_+_101293328.23-P1P2	PCNP	GGCCACGAGGTGACGAACAG	-15	rC:dC	0.806	(0.777, 0.835)		0.223	0.165	40	50
PCNP_+_101293328.23-P1P2_158	PCNP_+_101293328.23-P1P2	PCNP	GGCCATGAGGTGACGAACAG	-15	rU:dC	0.807	(0.775, 0.838)		0.223	0.165	30	50
PCNP_+_101293328.23-P1P2_162	PCNP_+_101293328.23-P1P2	PCNP	GGCCAGAAGGTGACGAACAG	-14	rA:dC	0.813	(0.785, 0.840)		0.256	0.201	40	50
PCNP_+_101293328.23-P1P2_167	PCNP_+_101293328.23-P1P2	PCNP	GGCCAGCAGGTGACGAACAG	-14	rC:dC	0.827	(0.793, 0.861)		0.256	0.165	30	50
PCNP_+_101293328.23-P1P2_170	PCNP_+_101293328.23-P1P2	PCNP	GGCCAGTAGGTGACGAACAG	-14	rU:dC	0.847	(0.810, 0.883)		0.256	0.165	40	50
PCNP_+_101293328.23-P1P2_177	PCNP_+_101293328.23-P1P2	PCNP	GGCCAGGGGGTGACGAACAG	-13	rG:dT	0.839	(0.812, 0.866)		0.259	0.235	40	40
PCNP_+_101293328.23-P1P2_180	PCNP_+_101293328.23-P1P2	PCNP	GGCCAGGCGGTGACGAACAG	-13	rC:dT	0.820	(0.794, 0.845)		0.259	0.209	30	30
PCNP_+_101293328.23-P1P2_183	PCNP_+_101293328.23-P1P2	PCNP	GGCCAGGTGGTGACGAACAG	-13	rU:dT	0.839	(0.814, 0.864)		0.259	0.186	40	40
PCNP_+_101293328.23-P1P2_186	PCNP_+_101293328.23-P1P2	PCNP	GGCCAGGAAGTGACGAACAG	-12	rA:dC	0.576	(0.551, 0.600)		0.259	0.201	50	60
PCNP_+_101293328.23-P1P2_191	PCNP_+_101293328.23-P1P2	PCNP	GGCCAGGACGTGACGAACAG	-12	rC:dC	0.380	(0.345, 0.416)		0.259	0.165	50	60
PCNP_+_101293328.23-P1P2_194	PCNP_+_101293328.23-P1P2	PCNP	GGCCAGGATGTGACGAACAG	-12	rU:dC	0.475	(0.438, 0.511)		0.259	0.165	40	60
PCNP_+_101293328.23-P1P2_198	PCNP_+_101293328.23-P1P2	PCNP	GGCCAGGAGATGACGAACAG	-11	rA:dC	0.441	(0.411, 0.471)		0.242	0.201	40	40
PCNP_+_101293328.23-P1P2_203	PCNP_+_101293328.23-P1P2	PCNP	GGCCAGGAGCTGACGAACAG	-11	rC:dC	0.164	(0.140, 0.188)		0.242	0.165	20	20
PCNP_+_101293328.23-P1P2_206	PCNP_+_101293328.23-P1P2	PCNP	GGCCAGGAGTTGACGAACAG	-11	rU:dC	0.247	(0.215, 0.280)		0.242	0.165	40	40
PCNP_+_101293328.23-P1P2_208	PCNP_+_101293328.23-P1P2	PCNP	GGCCAGGAGGAGACGAACAG	-10	rA:dA	0.457	(0.432, 0.482)		0.204	0.182	30	50
PCNP_+_101293328.23-P1P2_211	PCNP_+_101293328.23-P1P2	PCNP	GGCCAGGAGGGGACGAACAG	-10	rG:dA	0.551	(0.527, 0.574)		0.204	0.200	40	40
PCNP_+_101293328.23-P1P2_214	PCNP_+_101293328.23-P1P2	PCNP	GGCCAGGAGGCGACGAACAG	-10	rC:dA	0.508	(0.477, 0.540)		0.204	0.225	50	60
PCNP_+_101293328.23-P1P2_222	PCNP_+_101293328.23-P1P2	PCNP	GGCCAGGAGGTAACGAACAG	-9	rA:dC	0.209	(0.183, 0.234)		0.191	0.201	50	60
PCNP_+_101293328.23-P1P2_227	PCNP_+_101293328.23-P1P2	PCNP	GGCCAGGAGGTCACGAACAG	-9	rC:dC	0.096	(0.078, 0.115)		0.191	0.165	40	60
PCNP_+_101293328.23-P1P2_230	PCNP_+_101293328.23-P1P2	PCNP	GGCCAGGAGGTTACGAACAG	-9	rU:dC	0.109	(0.090, 0.127)		0.191	0.165	40	60
PCNP_+_101293328.23-P1P2_237	PCNP_+_101293328.23-P1P2	PCNP	GGCCAGGAGGTGGCGAACAG	-8	rG:dT	0.608	(0.580, 0.636)		0.181	0.235	20	40
PCNP_+_101293328.23-P1P2_240	PCNP_+_101293328.23-P1P2	PCNP	GGCCAGGAGGTGCCGAACAG	-8	rC:dT	0.301	(0.268, 0.334)		0.181	0.209	40	60
PCNP_+_101293328.23-P1P2_243	PCNP_+_101293328.23-P1P2	PCNP	GGCCAGGAGGTGTCGAACAG	-8	rU:dT	0.285	(0.255, 0.316)		0.181	0.186	40	60
PCNP_+_101293328.23-P1P2_245	PCNP_+_101293328.23-P1P2	PCNP	GGCCAGGAGGTGAAGAACAG	-7	rA:dG	0.120	(0.097, 0.142)		0.120	0.164	30	30
PCNP_+_101293328.23-P1P2_248	PCNP_+_101293328.23-P1P2	PCNP	GGCCAGGAGGTGAGGAACAG	-7	rG:dG	0.198	(0.180, 0.216)		0.120	0.212	20	40
PCNP_+_101293328.23-P1P2_253	PCNP_+_101293328.23-P1P2	PCNP	GGCCAGGAGGTGATGAACAG	-7	rU:dG	0.220	(0.194, 0.246)		0.120	0.192	30	50
PCNP_+_101293328.23-P1P2_258	PCNP_+_101293328.23-P1P2	PCNP	GGCCAGGAGGTGACAAACAG	-6	rA:dC	0.284	(0.259, 0.309)		0.139	0.201	30	40
PCNP_+_101293328.23-P1P2_263	PCNP_+_101293328.23-P1P2	PCNP	GGCCAGGAGGTGACCAACAG	-6	rC:dC	0.122	(0.107, 0.138)		0.139	0.165	30	50
PCNP_+_101293328.23-P1P2_266	PCNP_+_101293328.23-P1P2	PCNP	GGCCAGGAGGTGACTAACAG	-6	rU:dC	0.131	(0.111, 0.151)		0.139	0.165	30	50
PCNP_+_101293328.23-P1P2_273	PCNP_+_101293328.23-P1P2	PCNP	GGCCAGGAGGTGACGGACAG	-5	rG:dT	0.473	(0.447, 0.498)		0.130	0.235	40	40
PCNP_+_101293328.23-P1P2_276	PCNP_+_101293328.23-P1P2	PCNP	GGCCAGGAGGTGACGCACAG	-5	rC:dT	0.234	(0.206, 0.263)		0.130	0.209	10	10
PCNP_+_101293328.23-P1P2_279	PCNP_+_101293328.23-P1P2	PCNP	GGCCAGGAGGTGACGTACAG	-5	rU:dT	0.226	(0.202, 0.250)		0.130	0.186	30	40
PCNP_+_101293328.23-P1P2_285	PCNP_+_101293328.23-P1P2	PCNP	GGCCAGGAGGTGACGAGCAG	-4	rG:dT	0.449	(0.427, 0.471)		0.147	0.235	30	50
PCNP_+_101293328.23-P1P2_288	PCNP_+_101293328.23-P1P2	PCNP	GGCCAGGAGGTGACGACCAG	-4	rC:dT	0.161	(0.137, 0.185)		0.147	0.209	40	40
PCNP_+_101293328.23-P1P2_291	PCNP_+_101293328.23-P1P2	PCNP	GGCCAGGAGGTGACGATCAG	-4	rU:dT	0.209	(0.183, 0.235)		0.147	0.186	30	60
PCNP_+_101293328.23-P1P2_293	PCNP_+_101293328.23-P1P2	PCNP	GGCCAGGAGGTGACGAAAAG	-3	rA:dG	0.068	(0.046, 0.089)		0.116	0.164	30	50
PCNP_+_101293328.23-P1P2_296	PCNP_+_101293328.23-P1P2	PCNP	GGCCAGGAGGTGACGAAGAG	-3	rG:dG	0.171	(0.145, 0.196)		0.116	0.212	30	30
PCNP_+_101293328.23-P1P2_301	PCNP_+_101293328.23-P1P2	PCNP	GGCCAGGAGGTGACGAATAG	-3	rU:dG	0.148	(0.123, 0.173)		0.116	0.192	50	60
PCNP_+_101293328.23-P1P2_309	PCNP_+_101293328.23-P1P2	PCNP	GGCCAGGAGGTGACGAACGG	-2	rG:dT	0.434	(0.407, 0.462)		0.113	0.235	30	60
PCNP_+_101293328.23-P1P2_312	PCNP_+_101293328.23-P1P2	PCNP	GGCCAGGAGGTGACGAACCG	-2	rC:dT	0.150	(0.127, 0.172)		0.113	0.209	50	60
PCNP_+_101293328.23-P1P2_315	PCNP_+_101293328.23-P1P2	PCNP	GGCCAGGAGGTGACGAACTG	-2	rU:dT	0.151	(0.132, 0.171)		0.113	0.186	40	60
PCNP_+_101293328.23-P1P2_318	PCNP_+_101293328.23-P1P2	PCNP	GGCCAGGAGGTGACGAACAA	-1	rA:dC	0.085	(0.068, 0.101)		0.105	0.201	40	50
PCNP_+_101293328.23-P1P2_323	PCNP_+_101293328.23-P1P2	PCNP	GGCCAGGAGGTGACGAACAC	-1	rC:dC	0.039	(0.029, 0.049)		0.105	0.165	40	50
PCNP_+_101293328.23-P1P2_326	PCNP_+_101293328.23-P1P2	PCNP	GGCCAGGAGGTGACGAACAT	-1	rU:dC	0.040	(0.030, 0.051)		0.105	0.165	50	60
PCNP_-_101293077.23-P1P2	PCNP_-_101293077.23-P1P2	PCNP	GAAAATGGCGGACGGGAAGG			1.000					30	40
PCNP_-_101293077.23-P1P2_105	PCNP_-_101293077.23-P1P2	PCNP	GGAAATGGCGGACGGGAAGG	-19	rG:dT	0.766	(0.738, 0.794)		0.260	0.235	30	40
PCNP_-_101293077.23-P1P2_108	PCNP_-_101293077.23-P1P2	PCNP	GCAAATGGCGGACGGGAAGG	-19	rC:dT	0.753	(0.720, 0.785)		0.260	0.209	30	30
PCNP_-_101293077.23-P1P2_111	PCNP_-_101293077.23-P1P2	PCNP	GTAAATGGCGGACGGGAAGG	-19	rU:dT	0.702	(0.669, 0.734)		0.260	0.186	40	40
PCNP_-_101293077.23-P1P2_117	PCNP_-_101293077.23-P1P2	PCNP	GAGAATGGCGGACGGGAAGG	-18	rG:dT	0.825	(0.792, 0.858)		0.218	0.235	40	50
PCNP_-_101293077.23-P1P2_120	PCNP_-_101293077.23-P1P2	PCNP	GACAATGGCGGACGGGAAGG	-18	rC:dT	0.802	(0.769, 0.834)		0.218	0.209	30	40
PCNP_-_101293077.23-P1P2_123	PCNP_-_101293077.23-P1P2	PCNP	GATAATGGCGGACGGGAAGG	-18	rU:dT	0.739	(0.706, 0.772)		0.218	0.186	30	50
PCNP_-_101293077.23-P1P2_129	PCNP_-_101293077.23-P1P2	PCNP	GAAGATGGCGGACGGGAAGG	-17	rG:dT	0.881	(0.852, 0.911)		0.274	0.235	30	30
PCNP_-_101293077.23-P1P2_132	PCNP_-_101293077.23-P1P2	PCNP	GAACATGGCGGACGGGAAGG	-17	rC:dT	0.833	(0.806, 0.860)		0.274	0.209	30	40
PCNP_-_101293077.23-P1P2_135	PCNP_-_101293077.23-P1P2	PCNP	GAATATGGCGGACGGGAAGG	-17	rU:dT	0.760	(0.729, 0.790)		0.274	0.186	40	40
PCNP_-_101293077.23-P1P2_141	PCNP_-_101293077.23-P1P2	PCNP	GAAAGTGGCGGACGGGAAGG	-16	rG:dT	0.896	(0.865, 0.928)		0.261	0.235	30	40
PCNP_-_101293077.23-P1P2_144	PCNP_-_101293077.23-P1P2	PCNP	GAAACTGGCGGACGGGAAGG	-16	rC:dT	0.841	(0.807, 0.874)		0.261	0.209	20	50
PCNP_-_101293077.23-P1P2_147	PCNP_-_101293077.23-P1P2	PCNP	GAAATTGGCGGACGGGAAGG	-16	rU:dT	0.785	(0.752, 0.818)		0.261	0.186	30	40
PCNP_-_101293077.23-P1P2_148	PCNP_-_101293077.23-P1P2	PCNP	GAAAAAGGCGGACGGGAAGG	-15	rA:dA	0.761	(0.729, 0.794)		0.223	0.182	30	30
PCNP_-_101293077.23-P1P2_151	PCNP_-_101293077.23-P1P2	PCNP	GAAAAGGGCGGACGGGAAGG	-15	rG:dA	0.806	(0.776, 0.836)		0.223	0.200	30	30
PCNP_-_101293077.23-P1P2_154	PCNP_-_101293077.23-P1P2	PCNP	GAAAACGGCGGACGGGAAGG	-15	rC:dA	0.802	(0.771, 0.833)		0.223	0.225	30	40
PCNP_-_101293077.23-P1P2_162	PCNP_-_101293077.23-P1P2	PCNP	GAAAATAGCGGACGGGAAGG	-14	rA:dC	0.673	(0.643, 0.703)		0.256	0.201	30	40
PCNP_-_101293077.23-P1P2_167	PCNP_-_101293077.23-P1P2	PCNP	GAAAATCGCGGACGGGAAGG	-14	rC:dC	0.638	(0.598, 0.679)		0.256	0.165	40	50
PCNP_-_101293077.23-P1P2_170	PCNP_-_101293077.23-P1P2	PCNP	GAAAATTGCGGACGGGAAGG	-14	rU:dC	0.661	(0.622, 0.700)		0.256	0.165	40	50
PCNP_-_101293077.23-P1P2_174	PCNP_-_101293077.23-P1P2	PCNP	GAAAATGACGGACGGGAAGG	-13	rA:dC	0.651	(0.614, 0.688)		0.259	0.201	30	30
PCNP_-_101293077.23-P1P2_179	PCNP_-_101293077.23-P1P2	PCNP	GAAAATGCCGGACGGGAAGG	-13	rC:dC	0.483	(0.448, 0.518)		0.259	0.165	30	40
PCNP_-_101293077.23-P1P2_182	PCNP_-_101293077.23-P1P2	PCNP	GAAAATGTCGGACGGGAAGG	-13	rU:dC	0.610	(0.570, 0.649)		0.259	0.165	40	40
PCNP_-_101293077.23-P1P2_185	PCNP_-_101293077.23-P1P2	PCNP	GAAAATGGAGGACGGGAAGG	-12	rA:dG	0.647	(0.621, 0.674)		0.259	0.164	20	30
PCNP_-_101293077.23-P1P2_188	PCNP_-_101293077.23-P1P2	PCNP	GAAAATGGGGGACGGGAAGG	-12	rG:dG	0.695	(0.671, 0.719)		0.259	0.212	20	30
PCNP_-_101293077.23-P1P2_193	PCNP_-_101293077.23-P1P2	PCNP	GAAAATGGTGGACGGGAAGG	-12	rU:dG	0.721	(0.697, 0.745)		0.259	0.192	20	40
PCNP_-_101293077.23-P1P2_198	PCNP_-_101293077.23-P1P2	PCNP	GAAAATGGCAGACGGGAAGG	-11	rA:dC	0.402	(0.372, 0.432)		0.242	0.201	20	20
PCNP_-_101293077.23-P1P2_203	PCNP_-_101293077.23-P1P2	PCNP	GAAAATGGCCGACGGGAAGG	-11	rC:dC	0.185	(0.166, 0.204)		0.242	0.165	40	40
PCNP_-_101293077.23-P1P2_206	PCNP_-_101293077.23-P1P2	PCNP	GAAAATGGCTGACGGGAAGG	-11	rU:dC	0.253	(0.227, 0.279)		0.242	0.165	30	30
PCNP_-_101293077.23-P1P2_210	PCNP_-_101293077.23-P1P2	PCNP	GAAAATGGCGAACGGGAAGG	-10	rA:dC	0.349	(0.322, 0.375)		0.204	0.201	40	50
PCNP_-_101293077.23-P1P2_215	PCNP_-_101293077.23-P1P2	PCNP	GAAAATGGCGCACGGGAAGG	-10	rC:dC	0.165	(0.144, 0.186)		0.204	0.165	30	50
PCNP_-_101293077.23-P1P2_218	PCNP_-_101293077.23-P1P2	PCNP	GAAAATGGCGTACGGGAAGG	-10	rU:dC	0.223	(0.197, 0.249)		0.204	0.165	50	50
PCNP_-_101293077.23-P1P2_225	PCNP_-_101293077.23-P1P2	PCNP	GAAAATGGCGGGCGGGAAGG	-9	rG:dT	0.679	(0.655, 0.703)		0.191	0.235	40	40
PCNP_-_101293077.23-P1P2_228	PCNP_-_101293077.23-P1P2	PCNP	GAAAATGGCGGCCGGGAAGG	-9	rC:dT	0.412	(0.382, 0.442)		0.191	0.209	30	40
PCNP_-_101293077.23-P1P2_231	PCNP_-_101293077.23-P1P2	PCNP	GAAAATGGCGGTCGGGAAGG	-9	rU:dT	0.433	(0.408, 0.457)		0.191	0.186	40	40
PCNP_-_101293077.23-P1P2_233	PCNP_-_101293077.23-P1P2	PCNP	GAAAATGGCGGAAGGGAAGG	-8	rA:dG	0.222	(0.200, 0.244)		0.181	0.164	20	40
PCNP_-_101293077.23-P1P2_236	PCNP_-_101293077.23-P1P2	PCNP	GAAAATGGCGGAGGGGAAGG	-8	rG:dG	0.419	(0.396, 0.443)		0.181	0.212	20	30
PCNP_-_101293077.23-P1P2_241	PCNP_-_101293077.23-P1P2	PCNP	GAAAATGGCGGATGGGAAGG	-8	rU:dG	0.477	(0.450, 0.503)		0.181	0.192	20	20
PCNP_-_101293077.23-P1P2_246	PCNP_-_101293077.23-P1P2	PCNP	GAAAATGGCGGACAGGAAGG	-7	rA:dC	0.239	(0.218, 0.260)		0.120	0.201	30	50
PCNP_-_101293077.23-P1P2_251	PCNP_-_101293077.23-P1P2	PCNP	GAAAATGGCGGACCGGAAGG	-7	rC:dC	0.096	(0.082, 0.110)		0.120	0.165	50	50
PCNP_-_101293077.23-P1P2_254	PCNP_-_101293077.23-P1P2	PCNP	GAAAATGGCGGACTGGAAGG	-7	rU:dC	0.096	(0.080, 0.112)		0.120	0.165	30	40
PCNP_-_101293077.23-P1P2_258	PCNP_-_101293077.23-P1P2	PCNP	GAAAATGGCGGACGAGAAGG	-6	rA:dC	0.252	(0.233, 0.270)		0.139	0.201	40	50
PCNP_-_101293077.23-P1P2_263	PCNP_-_101293077.23-P1P2	PCNP	GAAAATGGCGGACGCGAAGG	-6	rC:dC	0.075	(0.063, 0.087)		0.139	0.165	40	60
PCNP_-_101293077.23-P1P2_266	PCNP_-_101293077.23-P1P2	PCNP	GAAAATGGCGGACGTGAAGG	-6	rU:dC	0.099	(0.083, 0.115)		0.139	0.165	30	30
PCNP_-_101293077.23-P1P2_270	PCNP_-_101293077.23-P1P2	PCNP	GAAAATGGCGGACGGAAAGG	-5	rA:dC	0.159	(0.142, 0.175)		0.130	0.201	30	30
PCNP_-_101293077.23-P1P2_275	PCNP_-_101293077.23-P1P2	PCNP	GAAAATGGCGGACGGCAAGG	-5	rC:dC	0.048	(0.034, 0.061)		0.130	0.165	30	40
PCNP_-_101293077.23-P1P2_278	PCNP_-_101293077.23-P1P2	PCNP	GAAAATGGCGGACGGTAAGG	-5	rU:dC	0.068	(0.053, 0.083)		0.130	0.165	30	50
PCNP_-_101293077.23-P1P2_285	PCNP_-_101293077.23-P1P2	PCNP	GAAAATGGCGGACGGGGAGG	-4	rG:dT	0.450	(0.430, 0.470)		0.147	0.235	30	40
PCNP_-_101293077.23-P1P2_288	PCNP_-_101293077.23-P1P2	PCNP	GAAAATGGCGGACGGGCAGG	-4	rC:dT	0.177	(0.155, 0.198)		0.147	0.209	40	50
PCNP_-_101293077.23-P1P2_291	PCNP_-_101293077.23-P1P2	PCNP	GAAAATGGCGGACGGGTAGG	-4	rU:dT	0.204	(0.181, 0.226)		0.147	0.186	40	50
PCNP_-_101293077.23-P1P2_297	PCNP_-_101293077.23-P1P2	PCNP	GAAAATGGCGGACGGGAGGG	-3	rG:dT	0.466	(0.450, 0.482)		0.116	0.235	40	40
PCNP_-_101293077.23-P1P2_300	PCNP_-_101293077.23-P1P2	PCNP	GAAAATGGCGGACGGGACGG	-3	rC:dT	0.196	(0.179, 0.213)		0.116	0.209	40	50
PCNP_-_101293077.23-P1P2_303	PCNP_-_101293077.23-P1P2	PCNP	GAAAATGGCGGACGGGATGG	-3	rU:dT	0.226	(0.208, 0.244)		0.116	0.186	30	50
PCNP_-_101293077.23-P1P2_306	PCNP_-_101293077.23-P1P2	PCNP	GAAAATGGCGGACGGGAAAG	-2	rA:dC	0.096	(0.079, 0.113)		0.113	0.201	30	40
PCNP_-_101293077.23-P1P2_311	PCNP_-_101293077.23-P1P2	PCNP	GAAAATGGCGGACGGGAACG	-2	rC:dC	0.053	(0.039, 0.066)		0.113	0.165	40	60
PCNP_-_101293077.23-P1P2_314	PCNP_-_101293077.23-P1P2	PCNP	GAAAATGGCGGACGGGAATG	-2	rU:dC	0.056	(0.042, 0.069)		0.113	0.165	40	50
PCNP_-_101293077.23-P1P2_318	PCNP_-_101293077.23-P1P2	PCNP	GAAAATGGCGGACGGGAAGA	-1	rA:dC	0.117	(0.100, 0.134)		0.105	0.201	30	40
PCNP_-_101293077.23-P1P2_323	PCNP_-_101293077.23-P1P2	PCNP	GAAAATGGCGGACGGGAAGC	-1	rC:dC	0.069	(0.058, 0.080)		0.105	0.165	40	50
PCNP_-_101293077.23-P1P2_326	PCNP_-_101293077.23-P1P2	PCNP	GAAAATGGCGGACGGGAAGT	-1	rU:dC	0.071	(0.060, 0.082)		0.105	0.165	40	50
PCNP_-_101293123.23-P1P2	PCNP_-_101293123.23-P1P2	PCNP	GAGCGAGCTGGAGCCGCCGG			1.000					30	40
PCNP_-_101293123.23-P1P2_105	PCNP_-_101293123.23-P1P2	PCNP	GGGCGAGCTGGAGCCGCCGG	-19	rG:dT	0.972	(0.933, 1.011)		0.260	0.235	30	30
PCNP_-_101293123.23-P1P2_108	PCNP_-_101293123.23-P1P2	PCNP	GCGCGAGCTGGAGCCGCCGG	-19	rC:dT	0.932	(0.893, 0.971)		0.260	0.209	40	40
PCNP_-_101293123.23-P1P2_111	PCNP_-_101293123.23-P1P2	PCNP	GTGCGAGCTGGAGCCGCCGG	-19	rU:dT	0.885	(0.851, 0.919)		0.260	0.186	40	40
PCNP_-_101293123.23-P1P2_114	PCNP_-_101293123.23-P1P2	PCNP	GAACGAGCTGGAGCCGCCGG	-18	rA:dC	0.885	(0.859, 0.912)		0.218	0.201	40	40
PCNP_-_101293123.23-P1P2_119	PCNP_-_101293123.23-P1P2	PCNP	GACCGAGCTGGAGCCGCCGG	-18	rC:dC	0.921	(0.894, 0.949)		0.218	0.165	40	40
PCNP_-_101293123.23-P1P2_122	PCNP_-_101293123.23-P1P2	PCNP	GATCGAGCTGGAGCCGCCGG	-18	rU:dC	0.864	(0.834, 0.895)		0.218	0.165	40	40
PCNP_-_101293123.23-P1P2_125	PCNP_-_101293123.23-P1P2	PCNP	GAGAGAGCTGGAGCCGCCGG	-17	rA:dG	0.823	(0.784, 0.862)		0.274	0.164	30	40
PCNP_-_101293123.23-P1P2_128	PCNP_-_101293123.23-P1P2	PCNP	GAGGGAGCTGGAGCCGCCGG	-17	rG:dG	0.840	(0.801, 0.879)		0.274	0.212	20	30
PCNP_-_101293123.23-P1P2_133	PCNP_-_101293123.23-P1P2	PCNP	GAGTGAGCTGGAGCCGCCGG	-17	rU:dG	0.804	(0.768, 0.839)		0.274	0.192	30	40
PCNP_-_101293123.23-P1P2_138	PCNP_-_101293123.23-P1P2	PCNP	GAGCAAGCTGGAGCCGCCGG	-16	rA:dC	0.682	(0.642, 0.722)		0.261	0.201	40	40
PCNP_-_101293123.23-P1P2_143	PCNP_-_101293123.23-P1P2	PCNP	GAGCCAGCTGGAGCCGCCGG	-16	rC:dC	0.665	(0.627, 0.703)		0.261	0.165	40	50
PCNP_-_101293123.23-P1P2_146	PCNP_-_101293123.23-P1P2	PCNP	GAGCTAGCTGGAGCCGCCGG	-16	rU:dC	0.629	(0.587, 0.671)		0.261	0.165	40	50
PCNP_-_101293123.23-P1P2_153	PCNP_-_101293123.23-P1P2	PCNP	GAGCGGGCTGGAGCCGCCGG	-15	rG:dT	0.896	(0.864, 0.928)		0.223	0.235	40	40
PCNP_-_101293123.23-P1P2_156	PCNP_-_101293123.23-P1P2	PCNP	GAGCGCGCTGGAGCCGCCGG	-15	rC:dT	0.794	(0.755, 0.832)		0.223	0.209	30	30
PCNP_-_101293123.23-P1P2_159	PCNP_-_101293123.23-P1P2	PCNP	GAGCGTGCTGGAGCCGCCGG	-15	rU:dT	0.804	(0.763, 0.845)		0.223	0.186	30	40
PCNP_-_101293123.23-P1P2_162	PCNP_-_101293123.23-P1P2	PCNP	GAGCGAACTGGAGCCGCCGG	-14	rA:dC	0.561	(0.516, 0.607)		0.256	0.201	30	40
PCNP_-_101293123.23-P1P2_167	PCNP_-_101293123.23-P1P2	PCNP	GAGCGACCTGGAGCCGCCGG	-14	rC:dC	0.449	(0.408, 0.489)		0.256	0.165	30	40
PCNP_-_101293123.23-P1P2_170	PCNP_-_101293123.23-P1P2	PCNP	GAGCGATCTGGAGCCGCCGG	-14	rU:dC	0.496	(0.452, 0.539)		0.256	0.165	20	30
PCNP_-_101293123.23-P1P2_173	PCNP_-_101293123.23-P1P2	PCNP	GAGCGAGATGGAGCCGCCGG	-13	rA:dG	0.511	(0.471, 0.550)		0.259	0.164	30	40
PCNP_-_101293123.23-P1P2_176	PCNP_-_101293123.23-P1P2	PCNP	GAGCGAGGTGGAGCCGCCGG	-13	rG:dG	0.640	(0.606, 0.674)		0.259	0.212	30	30
PCNP_-_101293123.23-P1P2_181	PCNP_-_101293123.23-P1P2	PCNP	GAGCGAGTTGGAGCCGCCGG	-13	rU:dG	0.660	(0.628, 0.691)		0.259	0.192	20	30
PCNP_-_101293123.23-P1P2_184	PCNP_-_101293123.23-P1P2	PCNP	GAGCGAGCAGGAGCCGCCGG	-12	rA:dA	0.560	(0.519, 0.600)		0.259	0.182	30	30
PCNP_-_101293123.23-P1P2_187	PCNP_-_101293123.23-P1P2	PCNP	GAGCGAGCGGGAGCCGCCGG	-12	rG:dA	0.703	(0.671, 0.734)		0.259	0.200	30	30
PCNP_-_101293123.23-P1P2_190	PCNP_-_101293123.23-P1P2	PCNP	GAGCGAGCCGGAGCCGCCGG	-12	rC:dA	0.499	(0.462, 0.536)		0.259	0.225	30	30
PCNP_-_101293123.23-P1P2_198	PCNP_-_101293123.23-P1P2	PCNP	GAGCGAGCTAGAGCCGCCGG	-11	rA:dC	0.195	(0.172, 0.217)		0.242	0.201	30	30
PCNP_-_101293123.23-P1P2_203	PCNP_-_101293123.23-P1P2	PCNP	GAGCGAGCTCGAGCCGCCGG	-11	rC:dC	0.043	(0.031, 0.054)		0.242	0.165	40	40
PCNP_-_101293123.23-P1P2_206	PCNP_-_101293123.23-P1P2	PCNP	GAGCGAGCTTGAGCCGCCGG	-11	rU:dC	0.076	(0.059, 0.093)		0.242	0.165	50	50
PCNP_-_101293123.23-P1P2_210	PCNP_-_101293123.23-P1P2	PCNP	GAGCGAGCTGAAGCCGCCGG	-10	rA:dC	0.183	(0.157, 0.209)		0.204	0.201	40	40
PCNP_-_101293123.23-P1P2_215	PCNP_-_101293123.23-P1P2	PCNP	GAGCGAGCTGCAGCCGCCGG	-10	rC:dC	0.056	(0.046, 0.066)		0.204	0.165	30	30
PCNP_-_101293123.23-P1P2_218	PCNP_-_101293123.23-P1P2	PCNP	GAGCGAGCTGTAGCCGCCGG	-10	rU:dC	0.076	(0.062, 0.089)		0.204	0.165	50	50
PCNP_-_101293123.23-P1P2_225	PCNP_-_101293123.23-P1P2	PCNP	GAGCGAGCTGGGGCCGCCGG	-9	rG:dT	0.727	(0.698, 0.757)		0.191	0.235	20	20
PCNP_-_101293123.23-P1P2_228	PCNP_-_101293123.23-P1P2	PCNP	GAGCGAGCTGGCGCCGCCGG	-9	rC:dT	0.292	(0.256, 0.328)		0.191	0.209	40	40
PCNP_-_101293123.23-P1P2_231	PCNP_-_101293123.23-P1P2	PCNP	GAGCGAGCTGGTGCCGCCGG	-9	rU:dT	0.346	(0.308, 0.384)		0.191	0.186	40	40
PCNP_-_101293123.23-P1P2_234	PCNP_-_101293123.23-P1P2	PCNP	GAGCGAGCTGGAACCGCCGG	-8	rA:dC	0.120	(0.096, 0.143)		0.181	0.201	30	50
PCNP_-_101293123.23-P1P2_239	PCNP_-_101293123.23-P1P2	PCNP	GAGCGAGCTGGACCCGCCGG	-8	rC:dC	0.076	(0.066, 0.087)		0.181	0.165	40	40
PCNP_-_101293123.23-P1P2_242	PCNP_-_101293123.23-P1P2	PCNP	GAGCGAGCTGGATCCGCCGG	-8	rU:dC	0.049	(0.039, 0.059)		0.181	0.165	50	50
PCNP_-_101293123.23-P1P2_245	PCNP_-_101293123.23-P1P2	PCNP	GAGCGAGCTGGAGACGCCGG	-7	rA:dG	0.063	(0.051, 0.076)		0.120	0.164	40	40
PCNP_-_101293123.23-P1P2_248	PCNP_-_101293123.23-P1P2	PCNP	GAGCGAGCTGGAGGCGCCGG	-7	rG:dG	0.113	(0.097, 0.129)		0.120	0.212	30	30
PCNP_-_101293123.23-P1P2_253	PCNP_-_101293123.23-P1P2	PCNP	GAGCGAGCTGGAGTCGCCGG	-7	rU:dG	0.109	(0.085, 0.133)		0.120	0.192	50	50
PCNP_-_101293123.23-P1P2_257	PCNP_-_101293123.23-P1P2	PCNP	GAGCGAGCTGGAGCAGCCGG	-6	rA:dG	0.048	(0.036, 0.059)		0.139	0.164	30	30
PCNP_-_101293123.23-P1P2_260	PCNP_-_101293123.23-P1P2	PCNP	GAGCGAGCTGGAGCGGCCGG	-6	rG:dG	0.060	(0.050, 0.070)		0.139	0.212	30	30
PCNP_-_101293123.23-P1P2_265	PCNP_-_101293123.23-P1P2	PCNP	GAGCGAGCTGGAGCTGCCGG	-6	rU:dG	0.077	(0.060, 0.095)		0.139	0.192	30	30
PCNP_-_101293123.23-P1P2_270	PCNP_-_101293123.23-P1P2	PCNP	GAGCGAGCTGGAGCCACCGG	-5	rA:dC	0.139	(0.110, 0.168)		0.130	0.201	20	30
PCNP_-_101293123.23-P1P2_275	PCNP_-_101293123.23-P1P2	PCNP	GAGCGAGCTGGAGCCCCCGG	-5	rC:dC	0.091	(0.070, 0.111)		0.130	0.165	30	40
PCNP_-_101293123.23-P1P2_278	PCNP_-_101293123.23-P1P2	PCNP	GAGCGAGCTGGAGCCTCCGG	-5	rU:dC	0.070	(0.055, 0.085)		0.130	0.165	30	40
PCNP_-_101293123.23-P1P2_281	PCNP_-_101293123.23-P1P2	PCNP	GAGCGAGCTGGAGCCGACGG	-4	rA:dG	0.152	(0.127, 0.176)		0.147	0.164	40	50
PCNP_-_101293123.23-P1P2_284	PCNP_-_101293123.23-P1P2	PCNP	GAGCGAGCTGGAGCCGGCGG	-4	rG:dG	0.283	(0.246, 0.319)		0.147	0.212	30	30
PCNP_-_101293123.23-P1P2_289	PCNP_-_101293123.23-P1P2	PCNP	GAGCGAGCTGGAGCCGTCGG	-4	rU:dG	0.228	(0.197, 0.259)		0.147	0.192	30	30
PCNP_-_101293123.23-P1P2_293	PCNP_-_101293123.23-P1P2	PCNP	GAGCGAGCTGGAGCCGCAGG	-3	rA:dG	0.077	(0.062, 0.092)		0.116	0.164	30	40
PCNP_-_101293123.23-P1P2_296	PCNP_-_101293123.23-P1P2	PCNP	GAGCGAGCTGGAGCCGCGGG	-3	rG:dG	0.156	(0.134, 0.178)		0.116	0.212	30	30
PCNP_-_101293123.23-P1P2_301	PCNP_-_101293123.23-P1P2	PCNP	GAGCGAGCTGGAGCCGCTGG	-3	rU:dG	0.152	(0.129, 0.174)		0.116	0.192	30	30
PCNP_-_101293123.23-P1P2_306	PCNP_-_101293123.23-P1P2	PCNP	GAGCGAGCTGGAGCCGCCAG	-2	rA:dC	0.086	(0.073, 0.100)		0.113	0.201	30	30
PCNP_-_101293123.23-P1P2_311	PCNP_-_101293123.23-P1P2	PCNP	GAGCGAGCTGGAGCCGCCCG	-2	rC:dC	0.056	(0.046, 0.066)		0.113	0.165	30	40
PCNP_-_101293123.23-P1P2_314	PCNP_-_101293123.23-P1P2	PCNP	GAGCGAGCTGGAGCCGCCTG	-2	rU:dC	0.054	(0.045, 0.063)		0.113	0.165	30	40
PCNP_-_101293123.23-P1P2_318	PCNP_-_101293123.23-P1P2	PCNP	GAGCGAGCTGGAGCCGCCGA	-1	rA:dC	0.083	(0.071, 0.094)		0.105	0.201	30	30
PCNP_-_101293123.23-P1P2_323	PCNP_-_101293123.23-P1P2	PCNP	GAGCGAGCTGGAGCCGCCGC	-1	rC:dC	0.055	(0.046, 0.064)		0.105	0.165	40	40
PCNP_-_101293123.23-P1P2_326	PCNP_-_101293123.23-P1P2	PCNP	GAGCGAGCTGGAGCCGCCGT	-1	rU:dC	0.063	(0.054, 0.071)		0.105	0.165	40	40
PCNT_+_47744849.23-P1P2	PCNT_+_47744849.23-P1P2	PCNT	GCAAGGGCGCGGGAAGAAGA			1.000					40	40
PCNT_+_47744849.23-P1P2_101	PCNT_+_47744849.23-P1P2	PCNT	GAAAGGGCGCGGGAAGAAGA	-19	rA:dG	0.955	(0.914, 0.995)		0.260	0.164	30	30
PCNT_+_47744849.23-P1P2_104	PCNT_+_47744849.23-P1P2	PCNT	GGAAGGGCGCGGGAAGAAGA	-19	rG:dG	0.951	(0.910, 0.992)		0.260	0.212	30	30
PCNT_+_47744849.23-P1P2_109	PCNT_+_47744849.23-P1P2	PCNT	GTAAGGGCGCGGGAAGAAGA	-19	rU:dG	0.901	(0.859, 0.944)		0.260	0.192	30	40
PCNT_+_47744849.23-P1P2_117	PCNT_+_47744849.23-P1P2	PCNT	GCGAGGGCGCGGGAAGAAGA	-18	rG:dT	0.982	(0.937, 1.028)		0.218	0.235	30	30
PCNT_+_47744849.23-P1P2_120	PCNT_+_47744849.23-P1P2	PCNT	GCCAGGGCGCGGGAAGAAGA	-18	rC:dT	0.953	(0.912, 0.993)		0.218	0.209	30	40
PCNT_+_47744849.23-P1P2_123	PCNT_+_47744849.23-P1P2	PCNT	GCTAGGGCGCGGGAAGAAGA	-18	rU:dT	0.917	(0.880, 0.954)		0.218	0.186	30	40
PCNT_+_47744849.23-P1P2_129	PCNT_+_47744849.23-P1P2	PCNT	GCAGGGGCGCGGGAAGAAGA	-17	rG:dT	0.968	(0.923, 1.014)		0.274	0.235	30	50
PCNT_+_47744849.23-P1P2_132	PCNT_+_47744849.23-P1P2	PCNT	GCACGGGCGCGGGAAGAAGA	-17	rC:dT	0.914	(0.876, 0.952)		0.274	0.209	40	40
PCNT_+_47744849.23-P1P2_135	PCNT_+_47744849.23-P1P2	PCNT	GCATGGGCGCGGGAAGAAGA	-17	rU:dT	0.862	(0.826, 0.897)		0.274	0.186	40	40
PCNT_+_47744849.23-P1P2_138	PCNT_+_47744849.23-P1P2	PCNT	GCAAAGGCGCGGGAAGAAGA	-16	rA:dC	0.691	(0.649, 0.733)		0.261	0.201	30	30
PCNT_+_47744849.23-P1P2_143	PCNT_+_47744849.23-P1P2	PCNT	GCAACGGCGCGGGAAGAAGA	-16	rC:dC	0.672	(0.638, 0.705)		0.261	0.165	40	40
PCNT_+_47744849.23-P1P2_146	PCNT_+_47744849.23-P1P2	PCNT	GCAATGGCGCGGGAAGAAGA	-16	rU:dC	0.599	(0.557, 0.640)		0.261	0.165	40	40
PCNT_+_47744849.23-P1P2_150	PCNT_+_47744849.23-P1P2	PCNT	GCAAGAGCGCGGGAAGAAGA	-15	rA:dC	0.592	(0.545, 0.640)		0.223	0.201	30	40
PCNT_+_47744849.23-P1P2_155	PCNT_+_47744849.23-P1P2	PCNT	GCAAGCGCGCGGGAAGAAGA	-15	rC:dC	0.519	(0.482, 0.555)		0.223	0.165	40	40
PCNT_+_47744849.23-P1P2_158	PCNT_+_47744849.23-P1P2	PCNT	GCAAGTGCGCGGGAAGAAGA	-15	rU:dC	0.554	(0.521, 0.587)		0.223	0.165	30	30
PCNT_+_47744849.23-P1P2_162	PCNT_+_47744849.23-P1P2	PCNT	GCAAGGACGCGGGAAGAAGA	-14	rA:dC	0.586	(0.545, 0.627)		0.256	0.201	40	40
PCNT_+_47744849.23-P1P2_167	PCNT_+_47744849.23-P1P2	PCNT	GCAAGGCCGCGGGAAGAAGA	-14	rC:dC	0.434	(0.397, 0.470)		0.256	0.165	30	40
PCNT_+_47744849.23-P1P2_170	PCNT_+_47744849.23-P1P2	PCNT	GCAAGGTCGCGGGAAGAAGA	-14	rU:dC	0.499	(0.463, 0.534)		0.256	0.165	30	30
PCNT_+_47744849.23-P1P2_173	PCNT_+_47744849.23-P1P2	PCNT	GCAAGGGAGCGGGAAGAAGA	-13	rA:dG	0.572	(0.541, 0.603)		0.259	0.164	30	30
PCNT_+_47744849.23-P1P2_176	PCNT_+_47744849.23-P1P2	PCNT	GCAAGGGGGCGGGAAGAAGA	-13	rG:dG	0.637	(0.610, 0.664)		0.259	0.212	30	30
PCNT_+_47744849.23-P1P2_181	PCNT_+_47744849.23-P1P2	PCNT	GCAAGGGTGCGGGAAGAAGA	-13	rU:dG	0.674	(0.641, 0.707)		0.259	0.192	30	30
PCNT_+_47744849.23-P1P2_186	PCNT_+_47744849.23-P1P2	PCNT	GCAAGGGCACGGGAAGAAGA	-12	rA:dC	0.450	(0.414, 0.486)		0.259	0.201	20	40
PCNT_+_47744849.23-P1P2_191	PCNT_+_47744849.23-P1P2	PCNT	GCAAGGGCCCGGGAAGAAGA	-12	rC:dC	0.217	(0.187, 0.247)		0.259	0.165	30	40
PCNT_+_47744849.23-P1P2_194	PCNT_+_47744849.23-P1P2	PCNT	GCAAGGGCTCGGGAAGAAGA	-12	rU:dC	0.340	(0.306, 0.374)		0.259	0.165	30	30
PCNT_+_47744849.23-P1P2_197	PCNT_+_47744849.23-P1P2	PCNT	GCAAGGGCGAGGGAAGAAGA	-11	rA:dG	0.432	(0.400, 0.463)		0.242	0.164	20	40
PCNT_+_47744849.23-P1P2_200	PCNT_+_47744849.23-P1P2	PCNT	GCAAGGGCGGGGGAAGAAGA	-11	rG:dG	0.561	(0.534, 0.588)		0.242	0.212	20	40
PCNT_+_47744849.23-P1P2_205	PCNT_+_47744849.23-P1P2	PCNT	GCAAGGGCGTGGGAAGAAGA	-11	rU:dG	0.574	(0.539, 0.609)		0.242	0.192	30	40
PCNT_+_47744849.23-P1P2_210	PCNT_+_47744849.23-P1P2	PCNT	GCAAGGGCGCAGGAAGAAGA	-10	rA:dC	0.144	(0.123, 0.165)		0.204	0.201	20	40
PCNT_+_47744849.23-P1P2_215	PCNT_+_47744849.23-P1P2	PCNT	GCAAGGGCGCCGGAAGAAGA	-10	rC:dC	0.062	(0.051, 0.073)		0.204	0.165	20	20
PCNT_+_47744849.23-P1P2_218	PCNT_+_47744849.23-P1P2	PCNT	GCAAGGGCGCTGGAAGAAGA	-10	rU:dC	0.068	(0.054, 0.082)		0.204	0.165	30	40
PCNT_+_47744849.23-P1P2_222	PCNT_+_47744849.23-P1P2	PCNT	GCAAGGGCGCGAGAAGAAGA	-9	rA:dC	0.078	(0.064, 0.091)		0.191	0.201	40	40
PCNT_+_47744849.23-P1P2_227	PCNT_+_47744849.23-P1P2	PCNT	GCAAGGGCGCGCGAAGAAGA	-9	rC:dC	0.024	(0.016, 0.032)		0.191	0.165	40	60
PCNT_+_47744849.23-P1P2_230	PCNT_+_47744849.23-P1P2	PCNT	GCAAGGGCGCGTGAAGAAGA	-9	rU:dC	0.034	(0.024, 0.045)		0.191	0.165	20	40
PCNT_+_47744849.23-P1P2_234	PCNT_+_47744849.23-P1P2	PCNT	GCAAGGGCGCGGAAAGAAGA	-8	rA:dC	0.091	(0.077, 0.105)		0.181	0.201	30	30
PCNT_+_47744849.23-P1P2_239	PCNT_+_47744849.23-P1P2	PCNT	GCAAGGGCGCGGCAAGAAGA	-8	rC:dC	0.036	(0.027, 0.045)		0.181	0.165	40	40
PCNT_+_47744849.23-P1P2_242	PCNT_+_47744849.23-P1P2	PCNT	GCAAGGGCGCGGTAAGAAGA	-8	rU:dC	0.035	(0.025, 0.044)		0.181	0.165	40	50
PCNT_+_47744849.23-P1P2_249	PCNT_+_47744849.23-P1P2	PCNT	GCAAGGGCGCGGGGAGAAGA	-7	rG:dT	0.375	(0.349, 0.402)		0.120	0.235	30	30
PCNT_+_47744849.23-P1P2_252	PCNT_+_47744849.23-P1P2	PCNT	GCAAGGGCGCGGGCAGAAGA	-7	rC:dT	0.106	(0.088, 0.123)		0.120	0.209	40	40
PCNT_+_47744849.23-P1P2_255	PCNT_+_47744849.23-P1P2	PCNT	GCAAGGGCGCGGGTAGAAGA	-7	rU:dT	0.108	(0.090, 0.126)		0.120	0.186	30	60
PCNT_+_47744849.23-P1P2_261	PCNT_+_47744849.23-P1P2	PCNT	GCAAGGGCGCGGGAGGAAGA	-6	rG:dT	0.372	(0.343, 0.400)		0.139	0.235	30	30
PCNT_+_47744849.23-P1P2_264	PCNT_+_47744849.23-P1P2	PCNT	GCAAGGGCGCGGGACGAAGA	-6	rC:dT	0.135	(0.116, 0.153)		0.139	0.209	30	50
PCNT_+_47744849.23-P1P2_267	PCNT_+_47744849.23-P1P2	PCNT	GCAAGGGCGCGGGATGAAGA	-6	rU:dT	0.144	(0.126, 0.161)		0.139	0.186	30	30
PCNT_+_47744849.23-P1P2_270	PCNT_+_47744849.23-P1P2	PCNT	GCAAGGGCGCGGGAAAAAGA	-5	rA:dC	0.095	(0.082, 0.109)		0.130	0.201	30	50
PCNT_+_47744849.23-P1P2_275	PCNT_+_47744849.23-P1P2	PCNT	GCAAGGGCGCGGGAACAAGA	-5	rC:dC	0.043	(0.034, 0.053)		0.130	0.165	30	50
PCNT_+_47744849.23-P1P2_278	PCNT_+_47744849.23-P1P2	PCNT	GCAAGGGCGCGGGAATAAGA	-5	rU:dC	0.046	(0.034, 0.057)		0.130	0.165	40	50
PCNT_+_47744849.23-P1P2_285	PCNT_+_47744849.23-P1P2	PCNT	GCAAGGGCGCGGGAAGGAGA	-4	rG:dT	0.510	(0.487, 0.533)		0.147	0.235	20	30
PCNT_+_47744849.23-P1P2_288	PCNT_+_47744849.23-P1P2	PCNT	GCAAGGGCGCGGGAAGCAGA	-4	rC:dT	0.145	(0.127, 0.164)		0.147	0.209	30	50
PCNT_+_47744849.23-P1P2_291	PCNT_+_47744849.23-P1P2	PCNT	GCAAGGGCGCGGGAAGTAGA	-4	rU:dT	0.173	(0.151, 0.194)		0.147	0.186	40	50
PCNT_+_47744849.23-P1P2_297	PCNT_+_47744849.23-P1P2	PCNT	GCAAGGGCGCGGGAAGAGGA	-3	rG:dT	0.509	(0.485, 0.532)		0.116	0.235	30	30
PCNT_+_47744849.23-P1P2_300	PCNT_+_47744849.23-P1P2	PCNT	GCAAGGGCGCGGGAAGACGA	-3	rC:dT	0.138	(0.121, 0.154)		0.116	0.209	40	40
PCNT_+_47744849.23-P1P2_303	PCNT_+_47744849.23-P1P2	PCNT	GCAAGGGCGCGGGAAGATGA	-3	rU:dT	0.204	(0.186, 0.223)		0.116	0.186	30	50
PCNT_+_47744849.23-P1P2_306	PCNT_+_47744849.23-P1P2	PCNT	GCAAGGGCGCGGGAAGAAAA	-2	rA:dC	0.074	(0.063, 0.085)		0.113	0.201	30	30
PCNT_+_47744849.23-P1P2_311	PCNT_+_47744849.23-P1P2	PCNT	GCAAGGGCGCGGGAAGAACA	-2	rC:dC	0.047	(0.038, 0.056)		0.113	0.165	30	40
PCNT_+_47744849.23-P1P2_314	PCNT_+_47744849.23-P1P2	PCNT	GCAAGGGCGCGGGAAGAATA	-2	rU:dC	0.051	(0.043, 0.060)		0.113	0.165	40	60
PCNT_+_47744849.23-P1P2_321	PCNT_+_47744849.23-P1P2	PCNT	GCAAGGGCGCGGGAAGAAGG	-1	rG:dT	0.354	(0.330, 0.378)		0.105	0.235	30	30
PCNT_+_47744849.23-P1P2_324	PCNT_+_47744849.23-P1P2	PCNT	GCAAGGGCGCGGGAAGAAGC	-1	rC:dT	0.096	(0.081, 0.110)		0.105	0.209	30	50
PCNT_+_47744849.23-P1P2_327	PCNT_+_47744849.23-P1P2	PCNT	GCAAGGGCGCGGGAAGAAGT	-1	rU:dT	0.107	(0.094, 0.121)		0.105	0.186	40	40
PCNT_-_47744064.23-P1P2	PCNT_-_47744064.23-P1P2	PCNT	GAGGGCGAGCCCAAGCGCGG			1.000					40	40
PCNT_-_47744064.23-P1P2_105	PCNT_-_47744064.23-P1P2	PCNT	GGGGGCGAGCCCAAGCGCGG	-19	rG:dT	0.699	(0.657, 0.741)		0.260	0.235	40	40
PCNT_-_47744064.23-P1P2_108	PCNT_-_47744064.23-P1P2	PCNT	GCGGGCGAGCCCAAGCGCGG	-19	rC:dT	0.705	(0.659, 0.751)		0.260	0.209	30	30
PCNT_-_47744064.23-P1P2_111	PCNT_-_47744064.23-P1P2	PCNT	GTGGGCGAGCCCAAGCGCGG	-19	rU:dT	0.648	(0.601, 0.695)		0.260	0.186	40	40
PCNT_-_47744064.23-P1P2_114	PCNT_-_47744064.23-P1P2	PCNT	GAAGGCGAGCCCAAGCGCGG	-18	rA:dC	0.627	(0.584, 0.670)		0.218	0.201	40	40
PCNT_-_47744064.23-P1P2_119	PCNT_-_47744064.23-P1P2	PCNT	GACGGCGAGCCCAAGCGCGG	-18	rC:dC	0.685	(0.647, 0.723)		0.218	0.165	30	30
PCNT_-_47744064.23-P1P2_122	PCNT_-_47744064.23-P1P2	PCNT	GATGGCGAGCCCAAGCGCGG	-18	rU:dC	0.638	(0.603, 0.673)		0.218	0.165	30	40
PCNT_-_47744064.23-P1P2_126	PCNT_-_47744064.23-P1P2	PCNT	GAGAGCGAGCCCAAGCGCGG	-17	rA:dC	0.606	(0.562, 0.650)		0.274	0.201	30	40
PCNT_-_47744064.23-P1P2_131	PCNT_-_47744064.23-P1P2	PCNT	GAGCGCGAGCCCAAGCGCGG	-17	rC:dC	0.634	(0.595, 0.673)		0.274	0.165	30	30
PCNT_-_47744064.23-P1P2_134	PCNT_-_47744064.23-P1P2	PCNT	GAGTGCGAGCCCAAGCGCGG	-17	rU:dC	0.595	(0.553, 0.638)		0.274	0.165	30	30
PCNT_-_47744064.23-P1P2_138	PCNT_-_47744064.23-P1P2	PCNT	GAGGACGAGCCCAAGCGCGG	-16	rA:dC	0.611	(0.564, 0.659)		0.261	0.201	40	40
PCNT_-_47744064.23-P1P2_143	PCNT_-_47744064.23-P1P2	PCNT	GAGGCCGAGCCCAAGCGCGG	-16	rC:dC	0.634	(0.593, 0.676)		0.261	0.165	30	40
PCNT_-_47744064.23-P1P2_146	PCNT_-_47744064.23-P1P2	PCNT	GAGGTCGAGCCCAAGCGCGG	-16	rU:dC	0.596	(0.550, 0.642)		0.261	0.165	30	30
PCNT_-_47744064.23-P1P2_149	PCNT_-_47744064.23-P1P2	PCNT	GAGGGAGAGCCCAAGCGCGG	-15	rA:dG	0.705	(0.653, 0.758)		0.223	0.164	30	30
PCNT_-_47744064.23-P1P2_152	PCNT_-_47744064.23-P1P2	PCNT	GAGGGGGAGCCCAAGCGCGG	-15	rG:dG	0.773	(0.729, 0.817)		0.223	0.212	40	40
PCNT_-_47744064.23-P1P2_157	PCNT_-_47744064.23-P1P2	PCNT	GAGGGTGAGCCCAAGCGCGG	-15	rU:dG	0.809	(0.763, 0.856)		0.223	0.192	40	40
PCNT_-_47744064.23-P1P2_162	PCNT_-_47744064.23-P1P2	PCNT	GAGGGCAAGCCCAAGCGCGG	-14	rA:dC	0.639	(0.588, 0.690)		0.256	0.201	30	30
PCNT_-_47744064.23-P1P2_167	PCNT_-_47744064.23-P1P2	PCNT	GAGGGCCAGCCCAAGCGCGG	-14	rC:dC	0.652	(0.604, 0.700)		0.256	0.165	30	40
PCNT_-_47744064.23-P1P2_170	PCNT_-_47744064.23-P1P2	PCNT	GAGGGCTAGCCCAAGCGCGG	-14	rU:dC	0.679	(0.628, 0.730)		0.256	0.165	40	40
PCNT_-_47744064.23-P1P2_177	PCNT_-_47744064.23-P1P2	PCNT	GAGGGCGGGCCCAAGCGCGG	-13	rG:dT	0.825	(0.793, 0.856)		0.259	0.235	30	30
PCNT_-_47744064.23-P1P2_180	PCNT_-_47744064.23-P1P2	PCNT	GAGGGCGCGCCCAAGCGCGG	-13	rC:dT	0.676	(0.626, 0.725)		0.259	0.209	40	40
PCNT_-_47744064.23-P1P2_183	PCNT_-_47744064.23-P1P2	PCNT	GAGGGCGTGCCCAAGCGCGG	-13	rU:dT	0.729	(0.682, 0.776)		0.259	0.186	40	40
PCNT_-_47744064.23-P1P2_186	PCNT_-_47744064.23-P1P2	PCNT	GAGGGCGAACCCAAGCGCGG	-12	rA:dC	0.489	(0.447, 0.531)		0.259	0.201	50	50
PCNT_-_47744064.23-P1P2_191	PCNT_-_47744064.23-P1P2	PCNT	GAGGGCGACCCCAAGCGCGG	-12	rC:dC	0.354	(0.313, 0.394)		0.259	0.165	40	50
PCNT_-_47744064.23-P1P2_194	PCNT_-_47744064.23-P1P2	PCNT	GAGGGCGATCCCAAGCGCGG	-12	rU:dC	0.443	(0.402, 0.485)		0.259	0.165	40	40
PCNT_-_47744064.23-P1P2_197	PCNT_-_47744064.23-P1P2	PCNT	GAGGGCGAGACCAAGCGCGG	-11	rA:dG	0.469	(0.425, 0.512)		0.242	0.164	40	40
PCNT_-_47744064.23-P1P2_200	PCNT_-_47744064.23-P1P2	PCNT	GAGGGCGAGGCCAAGCGCGG	-11	rG:dG	0.561	(0.521, 0.601)		0.242	0.212	20	40
PCNT_-_47744064.23-P1P2_205	PCNT_-_47744064.23-P1P2	PCNT	GAGGGCGAGTCCAAGCGCGG	-11	rU:dG	0.637	(0.598, 0.677)		0.242	0.192	40	40
PCNT_-_47744064.23-P1P2_209	PCNT_-_47744064.23-P1P2	PCNT	GAGGGCGAGCACAAGCGCGG	-10	rA:dG	0.189	(0.153, 0.224)		0.204	0.164	40	40
PCNT_-_47744064.23-P1P2_212	PCNT_-_47744064.23-P1P2	PCNT	GAGGGCGAGCGCAAGCGCGG	-10	rG:dG	0.327	(0.282, 0.372)		0.204	0.212	40	40
PCNT_-_47744064.23-P1P2_217	PCNT_-_47744064.23-P1P2	PCNT	GAGGGCGAGCTCAAGCGCGG	-10	rU:dG	0.514	(0.469, 0.558)		0.204	0.192	40	50
PCNT_-_47744064.23-P1P2_221	PCNT_-_47744064.23-P1P2	PCNT	GAGGGCGAGCCAAAGCGCGG	-9	rA:dG	0.102	(0.078, 0.125)		0.191	0.164	40	40
PCNT_-_47744064.23-P1P2_224	PCNT_-_47744064.23-P1P2	PCNT	GAGGGCGAGCCGAAGCGCGG	-9	rG:dG	0.255	(0.222, 0.288)		0.191	0.212	40	40
PCNT_-_47744064.23-P1P2_229	PCNT_-_47744064.23-P1P2	PCNT	GAGGGCGAGCCTAAGCGCGG	-9	rU:dG	0.440	(0.398, 0.481)		0.191	0.192	30	30
PCNT_-_47744064.23-P1P2_237	PCNT_-_47744064.23-P1P2	PCNT	GAGGGCGAGCCCGAGCGCGG	-8	rG:dT	0.514	(0.472, 0.556)		0.181	0.235	20	20
PCNT_-_47744064.23-P1P2_240	PCNT_-_47744064.23-P1P2	PCNT	GAGGGCGAGCCCCAGCGCGG	-8	rC:dT	0.249	(0.213, 0.285)		0.181	0.209	20	20
PCNT_-_47744064.23-P1P2_243	PCNT_-_47744064.23-P1P2	PCNT	GAGGGCGAGCCCTAGCGCGG	-8	rU:dT	0.232	(0.197, 0.268)		0.181	0.186	40	40
PCNT_-_47744064.23-P1P2_249	PCNT_-_47744064.23-P1P2	PCNT	GAGGGCGAGCCCAGGCGCGG	-7	rG:dT	0.369	(0.340, 0.397)		0.120	0.235	20	30
PCNT_-_47744064.23-P1P2_252	PCNT_-_47744064.23-P1P2	PCNT	GAGGGCGAGCCCACGCGCGG	-7	rC:dT	0.103	(0.083, 0.123)		0.120	0.209	30	30
PCNT_-_47744064.23-P1P2_255	PCNT_-_47744064.23-P1P2	PCNT	GAGGGCGAGCCCATGCGCGG	-7	rU:dT	0.122	(0.099, 0.145)		0.120	0.186	30	40
PCNT_-_47744064.23-P1P2_258	PCNT_-_47744064.23-P1P2	PCNT	GAGGGCGAGCCCAAACGCGG	-6	rA:dC	0.192	(0.167, 0.217)		0.139	0.201	30	50
PCNT_-_47744064.23-P1P2_263	PCNT_-_47744064.23-P1P2	PCNT	GAGGGCGAGCCCAACCGCGG	-6	rC:dC	0.105	(0.085, 0.125)		0.139	0.165	50	50
PCNT_-_47744064.23-P1P2_266	PCNT_-_47744064.23-P1P2	PCNT	GAGGGCGAGCCCAATCGCGG	-6	rU:dC	0.096	(0.077, 0.115)		0.139	0.165	40	60
PCNT_-_47744064.23-P1P2_269	PCNT_-_47744064.23-P1P2	PCNT	GAGGGCGAGCCCAAGAGCGG	-5	rA:dG	0.156	(0.133, 0.178)		0.130	0.164	30	30
PCNT_-_47744064.23-P1P2_272	PCNT_-_47744064.23-P1P2	PCNT	GAGGGCGAGCCCAAGGGCGG	-5	rG:dG	0.242	(0.220, 0.264)		0.130	0.212	30	40
PCNT_-_47744064.23-P1P2_277	PCNT_-_47744064.23-P1P2	PCNT	GAGGGCGAGCCCAAGTGCGG	-5	rU:dG	0.171	(0.147, 0.196)		0.130	0.192	40	40
PCNT_-_47744064.23-P1P2_282	PCNT_-_47744064.23-P1P2	PCNT	GAGGGCGAGCCCAAGCACGG	-4	rA:dC	0.115	(0.096, 0.135)		0.147	0.201	30	40
PCNT_-_47744064.23-P1P2_287	PCNT_-_47744064.23-P1P2	PCNT	GAGGGCGAGCCCAAGCCCGG	-4	rC:dC	0.050	(0.036, 0.064)		0.147	0.165	30	30
PCNT_-_47744064.23-P1P2_290	PCNT_-_47744064.23-P1P2	PCNT	GAGGGCGAGCCCAAGCTCGG	-4	rU:dC	0.050	(0.035, 0.066)		0.147	0.165	30	30
PCNT_-_47744064.23-P1P2_293	PCNT_-_47744064.23-P1P2	PCNT	GAGGGCGAGCCCAAGCGAGG	-3	rA:dG	0.113	(0.092, 0.134)		0.116	0.164	40	50
PCNT_-_47744064.23-P1P2_296	PCNT_-_47744064.23-P1P2	PCNT	GAGGGCGAGCCCAAGCGGGG	-3	rG:dG	0.232	(0.210, 0.255)		0.116	0.212	30	40
PCNT_-_47744064.23-P1P2_301	PCNT_-_47744064.23-P1P2	PCNT	GAGGGCGAGCCCAAGCGTGG	-3	rU:dG	0.180	(0.157, 0.203)		0.116	0.192	30	40
PCNT_-_47744064.23-P1P2_306	PCNT_-_47744064.23-P1P2	PCNT	GAGGGCGAGCCCAAGCGCAG	-2	rA:dC	0.102	(0.086, 0.118)		0.113	0.201	30	30
PCNT_-_47744064.23-P1P2_311	PCNT_-_47744064.23-P1P2	PCNT	GAGGGCGAGCCCAAGCGCCG	-2	rC:dC	0.047	(0.035, 0.059)		0.113	0.165	40	40
PCNT_-_47744064.23-P1P2_314	PCNT_-_47744064.23-P1P2	PCNT	GAGGGCGAGCCCAAGCGCTG	-2	rU:dC	0.048	(0.036, 0.061)		0.113	0.165	20	40
PCNT_-_47744064.23-P1P2_318	PCNT_-_47744064.23-P1P2	PCNT	GAGGGCGAGCCCAAGCGCGA	-1	rA:dC	0.099	(0.081, 0.117)		0.105	0.201	40	40
PCNT_-_47744064.23-P1P2_323	PCNT_-_47744064.23-P1P2	PCNT	GAGGGCGAGCCCAAGCGCGC	-1	rC:dC	0.038	(0.026, 0.050)		0.105	0.165	30	40
PCNT_-_47744064.23-P1P2_326	PCNT_-_47744064.23-P1P2	PCNT	GAGGGCGAGCCCAAGCGCGT	-1	rU:dC	0.049	(0.036, 0.061)		0.105	0.165	50	60
PCNT_-_47744087.23-P1P2	PCNT_-_47744087.23-P1P2	PCNT	GGGGAGTGTAAATAGAGCGA			1.000					40	70
PCNT_-_47744087.23-P1P2_102	PCNT_-_47744087.23-P1P2	PCNT	GAGGAGTGTAAATAGAGCGA	-19	rA:dC	0.710	(0.670, 0.749)		0.260	0.201	40	60
PCNT_-_47744087.23-P1P2_107	PCNT_-_47744087.23-P1P2	PCNT	GCGGAGTGTAAATAGAGCGA	-19	rC:dC	0.795	(0.748, 0.843)		0.260	0.165	50	70
PCNT_-_47744087.23-P1P2_110	PCNT_-_47744087.23-P1P2	PCNT	GTGGAGTGTAAATAGAGCGA	-19	rU:dC	0.748	(0.707, 0.790)		0.260	0.165	50	60
PCNT_-_47744087.23-P1P2_114	PCNT_-_47744087.23-P1P2	PCNT	GGAGAGTGTAAATAGAGCGA	-18	rA:dC	0.672	(0.626, 0.719)		0.218	0.201	30	60
PCNT_-_47744087.23-P1P2_119	PCNT_-_47744087.23-P1P2	PCNT	GGCGAGTGTAAATAGAGCGA	-18	rC:dC	0.716	(0.677, 0.755)		0.218	0.165	40	60
PCNT_-_47744087.23-P1P2_122	PCNT_-_47744087.23-P1P2	PCNT	GGTGAGTGTAAATAGAGCGA	-18	rU:dC	0.676	(0.632, 0.721)		0.218	0.165	40	70
PCNT_-_47744087.23-P1P2_126	PCNT_-_47744087.23-P1P2	PCNT	GGGAAGTGTAAATAGAGCGA	-17	rA:dC	0.542	(0.496, 0.588)		0.274	0.201	50	60
PCNT_-_47744087.23-P1P2_131	PCNT_-_47744087.23-P1P2	PCNT	GGGCAGTGTAAATAGAGCGA	-17	rC:dC	0.562	(0.530, 0.594)		0.274	0.165	50	70
PCNT_-_47744087.23-P1P2_134	PCNT_-_47744087.23-P1P2	PCNT	GGGTAGTGTAAATAGAGCGA	-17	rU:dC	0.535	(0.499, 0.571)		0.274	0.165	50	60
PCNT_-_47744087.23-P1P2_141	PCNT_-_47744087.23-P1P2	PCNT	GGGGGGTGTAAATAGAGCGA	-16	rG:dT	0.904	(0.857, 0.951)		0.261	0.235	30	70
PCNT_-_47744087.23-P1P2_144	PCNT_-_47744087.23-P1P2	PCNT	GGGGCGTGTAAATAGAGCGA	-16	rC:dT	0.685	(0.645, 0.725)		0.261	0.209	40	70
PCNT_-_47744087.23-P1P2_147	PCNT_-_47744087.23-P1P2	PCNT	GGGGTGTGTAAATAGAGCGA	-16	rU:dT	0.652	(0.610, 0.693)		0.261	0.186	40	60
PCNT_-_47744087.23-P1P2_150	PCNT_-_47744087.23-P1P2	PCNT	GGGGAATGTAAATAGAGCGA	-15	rA:dC	0.436	(0.398, 0.474)		0.223	0.201	40	60
PCNT_-_47744087.23-P1P2_155	PCNT_-_47744087.23-P1P2	PCNT	GGGGACTGTAAATAGAGCGA	-15	rC:dC	0.402	(0.369, 0.434)		0.223	0.165	40	70
PCNT_-_47744087.23-P1P2_158	PCNT_-_47744087.23-P1P2	PCNT	GGGGATTGTAAATAGAGCGA	-15	rU:dC	0.381	(0.350, 0.413)		0.223	0.165	30	70
PCNT_-_47744087.23-P1P2_160	PCNT_-_47744087.23-P1P2	PCNT	GGGGAGAGTAAATAGAGCGA	-14	rA:dA	0.571	(0.533, 0.610)		0.256	0.182	40	70
PCNT_-_47744087.23-P1P2_163	PCNT_-_47744087.23-P1P2	PCNT	GGGGAGGGTAAATAGAGCGA	-14	rG:dA	0.699	(0.662, 0.736)		0.256	0.200	50	60
PCNT_-_47744087.23-P1P2_166	PCNT_-_47744087.23-P1P2	PCNT	GGGGAGCGTAAATAGAGCGA	-14	rC:dA	0.628	(0.584, 0.671)		0.256	0.225	50	70
PCNT_-_47744087.23-P1P2_174	PCNT_-_47744087.23-P1P2	PCNT	GGGGAGTATAAATAGAGCGA	-13	rA:dC	0.391	(0.349, 0.432)		0.259	0.201	40	60
PCNT_-_47744087.23-P1P2_179	PCNT_-_47744087.23-P1P2	PCNT	GGGGAGTCTAAATAGAGCGA	-13	rC:dC	0.267	(0.233, 0.300)		0.259	0.165	40	70
PCNT_-_47744087.23-P1P2_182	PCNT_-_47744087.23-P1P2	PCNT	GGGGAGTTTAAATAGAGCGA	-13	rU:dC	0.371	(0.330, 0.412)		0.259	0.165	40	70
PCNT_-_47744087.23-P1P2_184	PCNT_-_47744087.23-P1P2	PCNT	GGGGAGTGAAAATAGAGCGA	-12	rA:dA	0.507	(0.456, 0.559)		0.259	0.182	20	50
PCNT_-_47744087.23-P1P2_187	PCNT_-_47744087.23-P1P2	PCNT	GGGGAGTGGAAATAGAGCGA	-12	rG:dA	0.701	(0.660, 0.742)		0.259	0.200	20	50
PCNT_-_47744087.23-P1P2_190	PCNT_-_47744087.23-P1P2	PCNT	GGGGAGTGCAAATAGAGCGA	-12	rC:dA	0.500	(0.454, 0.545)		0.259	0.225	30	60
PCNT_-_47744087.23-P1P2_201	PCNT_-_47744087.23-P1P2	PCNT	GGGGAGTGTGAATAGAGCGA	-11	rG:dT	0.774	(0.734, 0.813)		0.242	0.235	50	60
PCNT_-_47744087.23-P1P2_204	PCNT_-_47744087.23-P1P2	PCNT	GGGGAGTGTCAATAGAGCGA	-11	rC:dT	0.285	(0.242, 0.329)		0.242	0.209	50	60
PCNT_-_47744087.23-P1P2_207	PCNT_-_47744087.23-P1P2	PCNT	GGGGAGTGTTAATAGAGCGA	-11	rU:dT	0.342	(0.299, 0.385)		0.242	0.186	40	60
PCNT_-_47744087.23-P1P2_213	PCNT_-_47744087.23-P1P2	PCNT	GGGGAGTGTAGATAGAGCGA	-10	rG:dT	0.772	(0.732, 0.812)		0.204	0.235	30	60
PCNT_-_47744087.23-P1P2_216	PCNT_-_47744087.23-P1P2	PCNT	GGGGAGTGTACATAGAGCGA	-10	rC:dT	0.332	(0.287, 0.378)		0.204	0.209	40	60
PCNT_-_47744087.23-P1P2_219	PCNT_-_47744087.23-P1P2	PCNT	GGGGAGTGTATATAGAGCGA	-10	rU:dT	0.388	(0.342, 0.434)		0.204	0.186	40	70
PCNT_-_47744087.23-P1P2_225	PCNT_-_47744087.23-P1P2	PCNT	GGGGAGTGTAAGTAGAGCGA	-9	rG:dT	0.780	(0.738, 0.822)		0.191	0.235	40	60
PCNT_-_47744087.23-P1P2_228	PCNT_-_47744087.23-P1P2	PCNT	GGGGAGTGTAACTAGAGCGA	-9	rC:dT	0.275	(0.229, 0.322)		0.191	0.209	50	70
PCNT_-_47744087.23-P1P2_231	PCNT_-_47744087.23-P1P2	PCNT	GGGGAGTGTAATTAGAGCGA	-9	rU:dT	0.288	(0.239, 0.337)		0.191	0.186	50	60
PCNT_-_47744087.23-P1P2_232	PCNT_-_47744087.23-P1P2	PCNT	GGGGAGTGTAAAAAGAGCGA	-8	rA:dA	0.119	(0.098, 0.141)		0.181	0.182	40	50
PCNT_-_47744087.23-P1P2_235	PCNT_-_47744087.23-P1P2	PCNT	GGGGAGTGTAAAGAGAGCGA	-8	rG:dA	0.301	(0.266, 0.336)		0.181	0.200	40	50
PCNT_-_47744087.23-P1P2_238	PCNT_-_47744087.23-P1P2	PCNT	GGGGAGTGTAAACAGAGCGA	-8	rC:dA	0.367	(0.329, 0.406)		0.181	0.225	40	60
PCNT_-_47744087.23-P1P2_249	PCNT_-_47744087.23-P1P2	PCNT	GGGGAGTGTAAATGGAGCGA	-7	rG:dT	0.426	(0.402, 0.451)		0.120	0.235	30	40
PCNT_-_47744087.23-P1P2_252	PCNT_-_47744087.23-P1P2	PCNT	GGGGAGTGTAAATCGAGCGA	-7	rC:dT	0.039	(0.023, 0.055)		0.120	0.209	60	70
PCNT_-_47744087.23-P1P2_255	PCNT_-_47744087.23-P1P2	PCNT	GGGGAGTGTAAATTGAGCGA	-7	rU:dT	0.059	(0.038, 0.080)		0.120	0.186	50	50
PCNT_-_47744087.23-P1P2_258	PCNT_-_47744087.23-P1P2	PCNT	GGGGAGTGTAAATAAAGCGA	-6	rA:dC	0.126	(0.102, 0.150)		0.139	0.201	40	50
PCNT_-_47744087.23-P1P2_263	PCNT_-_47744087.23-P1P2	PCNT	GGGGAGTGTAAATACAGCGA	-6	rC:dC	0.035	(0.024, 0.046)		0.139	0.165	30	60
PCNT_-_47744087.23-P1P2_266	PCNT_-_47744087.23-P1P2	PCNT	GGGGAGTGTAAATATAGCGA	-6	rU:dC	0.037	(0.025, 0.049)		0.139	0.165	40	60
PCNT_-_47744087.23-P1P2_273	PCNT_-_47744087.23-P1P2	PCNT	GGGGAGTGTAAATAGGGCGA	-5	rG:dT	0.434	(0.410, 0.459)		0.130	0.235	40	60
PCNT_-_47744087.23-P1P2_276	PCNT_-_47744087.23-P1P2	PCNT	GGGGAGTGTAAATAGCGCGA	-5	rC:dT	0.064	(0.044, 0.084)		0.130	0.209	50	70
PCNT_-_47744087.23-P1P2_279	PCNT_-_47744087.23-P1P2	PCNT	GGGGAGTGTAAATAGTGCGA	-5	rU:dT	0.065	(0.046, 0.083)		0.130	0.186	40	70
PCNT_-_47744087.23-P1P2_282	PCNT_-_47744087.23-P1P2	PCNT	GGGGAGTGTAAATAGAACGA	-4	rA:dC	0.026	(0.008, 0.043)		0.147	0.201	40	60
PCNT_-_47744087.23-P1P2_287	PCNT_-_47744087.23-P1P2	PCNT	GGGGAGTGTAAATAGACCGA	-4	rC:dC	-0.011	(-0.023, 0.002)		0.147	0.165	40	60
PCNT_-_47744087.23-P1P2_290	PCNT_-_47744087.23-P1P2	PCNT	GGGGAGTGTAAATAGATCGA	-4	rU:dC	-0.008	(-0.021, 0.005)		0.147	0.165	40	60
PCNT_-_47744087.23-P1P2_293	PCNT_-_47744087.23-P1P2	PCNT	GGGGAGTGTAAATAGAGAGA	-3	rA:dG	0.056	(0.041, 0.071)		0.116	0.164	30	50
PCNT_-_47744087.23-P1P2_296	PCNT_-_47744087.23-P1P2	PCNT	GGGGAGTGTAAATAGAGGGA	-3	rG:dG	0.213	(0.194, 0.233)		0.116	0.212	30	50
PCNT_-_47744087.23-P1P2_301	PCNT_-_47744087.23-P1P2	PCNT	GGGGAGTGTAAATAGAGTGA	-3	rU:dG	0.150	(0.128, 0.173)		0.116	0.192	30	50
PCNT_-_47744087.23-P1P2_306	PCNT_-_47744087.23-P1P2	PCNT	GGGGAGTGTAAATAGAGCAA	-2	rA:dC	0.030	(0.018, 0.042)		0.113	0.201	30	50
PCNT_-_47744087.23-P1P2_311	PCNT_-_47744087.23-P1P2	PCNT	GGGGAGTGTAAATAGAGCCA	-2	rC:dC	0.015	(0.005, 0.025)		0.113	0.165	30	50
PCNT_-_47744087.23-P1P2_314	PCNT_-_47744087.23-P1P2	PCNT	GGGGAGTGTAAATAGAGCTA	-2	rU:dC	0.014	(0.003, 0.024)		0.113	0.165	40	50
PCNT_-_47744087.23-P1P2_321	PCNT_-_47744087.23-P1P2	PCNT	GGGGAGTGTAAATAGAGCGG	-1	rG:dT	0.355	(0.329, 0.382)		0.105	0.235	50	50
PCNT_-_47744087.23-P1P2_324	PCNT_-_47744087.23-P1P2	PCNT	GGGGAGTGTAAATAGAGCGC	-1	rC:dT	0.048	(0.034, 0.062)		0.105	0.209	40	60
PCNT_-_47744087.23-P1P2_327	PCNT_-_47744087.23-P1P2	PCNT	GGGGAGTGTAAATAGAGCGT	-1	rU:dT	0.073	(0.059, 0.087)		0.105	0.186	40	70
PCNT_-_47744249.23-P1P2	PCNT_-_47744249.23-P1P2	PCNT	GTGGCGTGAAGTCCTAAGGG			1.000					40	50
PCNT_-_47744249.23-P1P2_100	PCNT_-_47744249.23-P1P2	PCNT	GAGGCGTGAAGTCCTAAGGG	-19	rA:dA	1.026	(0.990, 1.062)		0.260	0.182	40	40
PCNT_-_47744249.23-P1P2_103	PCNT_-_47744249.23-P1P2	PCNT	GGGGCGTGAAGTCCTAAGGG	-19	rG:dA	1.016	(0.983, 1.049)		0.260	0.200	30	50
PCNT_-_47744249.23-P1P2_106	PCNT_-_47744249.23-P1P2	PCNT	GCGGCGTGAAGTCCTAAGGG	-19	rC:dA	1.022	(0.987, 1.056)		0.260	0.225	40	50
PCNT_-_47744249.23-P1P2_114	PCNT_-_47744249.23-P1P2	PCNT	GTAGCGTGAAGTCCTAAGGG	-18	rA:dC	0.963	(0.936, 0.990)		0.218	0.201	30	60
PCNT_-_47744249.23-P1P2_119	PCNT_-_47744249.23-P1P2	PCNT	GTCGCGTGAAGTCCTAAGGG	-18	rC:dC	0.961	(0.930, 0.992)		0.218	0.165	40	60
PCNT_-_47744249.23-P1P2_122	PCNT_-_47744249.23-P1P2	PCNT	GTTGCGTGAAGTCCTAAGGG	-18	rU:dC	0.940	(0.914, 0.966)		0.218	0.165	30	50
PCNT_-_47744249.23-P1P2_126	PCNT_-_47744249.23-P1P2	PCNT	GTGACGTGAAGTCCTAAGGG	-17	rA:dC	0.882	(0.853, 0.911)		0.274	0.201	30	40
PCNT_-_47744249.23-P1P2_131	PCNT_-_47744249.23-P1P2	PCNT	GTGCCGTGAAGTCCTAAGGG	-17	rC:dC	0.850	(0.824, 0.876)		0.274	0.165	30	40
PCNT_-_47744249.23-P1P2_134	PCNT_-_47744249.23-P1P2	PCNT	GTGTCGTGAAGTCCTAAGGG	-17	rU:dC	0.815	(0.784, 0.847)		0.274	0.165	30	50
PCNT_-_47744249.23-P1P2_137	PCNT_-_47744249.23-P1P2	PCNT	GTGGAGTGAAGTCCTAAGGG	-16	rA:dG	0.798	(0.768, 0.828)		0.261	0.164	30	60
PCNT_-_47744249.23-P1P2_140	PCNT_-_47744249.23-P1P2	PCNT	GTGGGGTGAAGTCCTAAGGG	-16	rG:dG	0.794	(0.763, 0.825)		0.261	0.212	30	60
PCNT_-_47744249.23-P1P2_145	PCNT_-_47744249.23-P1P2	PCNT	GTGGTGTGAAGTCCTAAGGG	-16	rU:dG	0.845	(0.813, 0.878)		0.261	0.192	30	50
PCNT_-_47744249.23-P1P2_150	PCNT_-_47744249.23-P1P2	PCNT	GTGGCATGAAGTCCTAAGGG	-15	rA:dC	0.748	(0.716, 0.779)		0.223	0.201	30	40
PCNT_-_47744249.23-P1P2_155	PCNT_-_47744249.23-P1P2	PCNT	GTGGCCTGAAGTCCTAAGGG	-15	rC:dC	0.692	(0.655, 0.729)		0.223	0.165	40	40
PCNT_-_47744249.23-P1P2_158	PCNT_-_47744249.23-P1P2	PCNT	GTGGCTTGAAGTCCTAAGGG	-15	rU:dC	0.691	(0.656, 0.727)		0.223	0.165	30	50
PCNT_-_47744249.23-P1P2_160	PCNT_-_47744249.23-P1P2	PCNT	GTGGCGAGAAGTCCTAAGGG	-14	rA:dA	0.797	(0.766, 0.828)		0.256	0.182	40	40
PCNT_-_47744249.23-P1P2_163	PCNT_-_47744249.23-P1P2	PCNT	GTGGCGGGAAGTCCTAAGGG	-14	rG:dA	0.811	(0.788, 0.835)		0.256	0.200	40	50
PCNT_-_47744249.23-P1P2_166	PCNT_-_47744249.23-P1P2	PCNT	GTGGCGCGAAGTCCTAAGGG	-14	rC:dA	0.822	(0.793, 0.850)		0.256	0.225	40	50
PCNT_-_47744249.23-P1P2_174	PCNT_-_47744249.23-P1P2	PCNT	GTGGCGTAAAGTCCTAAGGG	-13	rA:dC	0.670	(0.633, 0.707)		0.259	0.201	40	60
PCNT_-_47744249.23-P1P2_179	PCNT_-_47744249.23-P1P2	PCNT	GTGGCGTCAAGTCCTAAGGG	-13	rC:dC	0.537	(0.506, 0.568)		0.259	0.165	40	60
PCNT_-_47744249.23-P1P2_182	PCNT_-_47744249.23-P1P2	PCNT	GTGGCGTTAAGTCCTAAGGG	-13	rU:dC	0.659	(0.623, 0.695)		0.259	0.165	30	60
PCNT_-_47744249.23-P1P2_189	PCNT_-_47744249.23-P1P2	PCNT	GTGGCGTGGAGTCCTAAGGG	-12	rG:dT	0.940	(0.913, 0.966)		0.259	0.235	30	40
PCNT_-_47744249.23-P1P2_192	PCNT_-_47744249.23-P1P2	PCNT	GTGGCGTGCAGTCCTAAGGG	-12	rC:dT	0.732	(0.692, 0.771)		0.259	0.209	30	50
PCNT_-_47744249.23-P1P2_195	PCNT_-_47744249.23-P1P2	PCNT	GTGGCGTGTAGTCCTAAGGG	-12	rU:dT	0.794	(0.755, 0.832)		0.259	0.186	40	60
PCNT_-_47744249.23-P1P2_201	PCNT_-_47744249.23-P1P2	PCNT	GTGGCGTGAGGTCCTAAGGG	-11	rG:dT	0.891	(0.863, 0.919)		0.242	0.235	20	40
PCNT_-_47744249.23-P1P2_204	PCNT_-_47744249.23-P1P2	PCNT	GTGGCGTGACGTCCTAAGGG	-11	rC:dT	0.587	(0.552, 0.621)		0.242	0.209	40	60
PCNT_-_47744249.23-P1P2_207	PCNT_-_47744249.23-P1P2	PCNT	GTGGCGTGATGTCCTAAGGG	-11	rU:dT	0.634	(0.598, 0.670)		0.242	0.186	40	50
PCNT_-_47744249.23-P1P2_210	PCNT_-_47744249.23-P1P2	PCNT	GTGGCGTGAAATCCTAAGGG	-10	rA:dC	0.319	(0.284, 0.354)		0.204	0.201	40	70
PCNT_-_47744249.23-P1P2_215	PCNT_-_47744249.23-P1P2	PCNT	GTGGCGTGAACTCCTAAGGG	-10	rC:dC	0.147	(0.128, 0.167)		0.204	0.165	30	50
PCNT_-_47744249.23-P1P2_218	PCNT_-_47744249.23-P1P2	PCNT	GTGGCGTGAATTCCTAAGGG	-10	rU:dC	0.157	(0.139, 0.176)		0.204	0.165	20	60
PCNT_-_47744249.23-P1P2_220	PCNT_-_47744249.23-P1P2	PCNT	GTGGCGTGAAGACCTAAGGG	-9	rA:dA	0.356	(0.315, 0.396)		0.191	0.182	30	50
PCNT_-_47744249.23-P1P2_223	PCNT_-_47744249.23-P1P2	PCNT	GTGGCGTGAAGGCCTAAGGG	-9	rG:dA	0.521	(0.486, 0.557)		0.191	0.200	40	50
PCNT_-_47744249.23-P1P2_226	PCNT_-_47744249.23-P1P2	PCNT	GTGGCGTGAAGCCCTAAGGG	-9	rC:dA	0.651	(0.612, 0.690)		0.191	0.225	30	40
PCNT_-_47744249.23-P1P2_233	PCNT_-_47744249.23-P1P2	PCNT	GTGGCGTGAAGTACTAAGGG	-8	rA:dG	0.135	(0.110, 0.160)		0.181	0.164	40	60
PCNT_-_47744249.23-P1P2_236	PCNT_-_47744249.23-P1P2	PCNT	GTGGCGTGAAGTGCTAAGGG	-8	rG:dG	0.387	(0.348, 0.427)		0.181	0.212	40	60
PCNT_-_47744249.23-P1P2_241	PCNT_-_47744249.23-P1P2	PCNT	GTGGCGTGAAGTTCTAAGGG	-8	rU:dG	0.598	(0.553, 0.643)		0.181	0.192	30	60
PCNT_-_47744249.23-P1P2_245	PCNT_-_47744249.23-P1P2	PCNT	GTGGCGTGAAGTCATAAGGG	-7	rA:dG	0.077	(0.060, 0.095)		0.120	0.164	30	40
PCNT_-_47744249.23-P1P2_248	PCNT_-_47744249.23-P1P2	PCNT	GTGGCGTGAAGTCGTAAGGG	-7	rG:dG	0.111	(0.095, 0.127)		0.120	0.212	50	50
PCNT_-_47744249.23-P1P2_253	PCNT_-_47744249.23-P1P2	PCNT	GTGGCGTGAAGTCTTAAGGG	-7	rU:dG	0.150	(0.122, 0.178)		0.120	0.192	30	50
PCNT_-_47744249.23-P1P2_256	PCNT_-_47744249.23-P1P2	PCNT	GTGGCGTGAAGTCCAAAGGG	-6	rA:dA	0.243	(0.209, 0.276)		0.139	0.182	40	40
PCNT_-_47744249.23-P1P2_259	PCNT_-_47744249.23-P1P2	PCNT	GTGGCGTGAAGTCCGAAGGG	-6	rG:dA	0.178	(0.159, 0.198)		0.139	0.200	30	50
PCNT_-_47744249.23-P1P2_262	PCNT_-_47744249.23-P1P2	PCNT	GTGGCGTGAAGTCCCAAGGG	-6	rC:dA	0.390	(0.353, 0.427)		0.139	0.225	20	40
PCNT_-_47744249.23-P1P2_273	PCNT_-_47744249.23-P1P2	PCNT	GTGGCGTGAAGTCCTGAGGG	-5	rG:dT	0.560	(0.527, 0.592)		0.130	0.235	30	40
PCNT_-_47744249.23-P1P2_276	PCNT_-_47744249.23-P1P2	PCNT	GTGGCGTGAAGTCCTCAGGG	-5	rC:dT	0.335	(0.292, 0.379)		0.130	0.209	30	40
PCNT_-_47744249.23-P1P2_279	PCNT_-_47744249.23-P1P2	PCNT	GTGGCGTGAAGTCCTTAGGG	-5	rU:dT	0.285	(0.253, 0.317)		0.130	0.186	30	50
PCNT_-_47744249.23-P1P2_285	PCNT_-_47744249.23-P1P2	PCNT	GTGGCGTGAAGTCCTAGGGG	-4	rG:dT	0.588	(0.563, 0.614)		0.147	0.235	40	50
PCNT_-_47744249.23-P1P2_288	PCNT_-_47744249.23-P1P2	PCNT	GTGGCGTGAAGTCCTACGGG	-4	rC:dT	0.241	(0.203, 0.279)		0.147	0.209	40	50
PCNT_-_47744249.23-P1P2_291	PCNT_-_47744249.23-P1P2	PCNT	GTGGCGTGAAGTCCTATGGG	-4	rU:dT	0.292	(0.256, 0.327)		0.147	0.186	30	50
PCNT_-_47744249.23-P1P2_294	PCNT_-_47744249.23-P1P2	PCNT	GTGGCGTGAAGTCCTAAAGG	-3	rA:dC	0.116	(0.098, 0.134)		0.116	0.201	30	60
PCNT_-_47744249.23-P1P2_299	PCNT_-_47744249.23-P1P2	PCNT	GTGGCGTGAAGTCCTAACGG	-3	rC:dC	0.059	(0.047, 0.070)		0.116	0.165	40	60
PCNT_-_47744249.23-P1P2_302	PCNT_-_47744249.23-P1P2	PCNT	GTGGCGTGAAGTCCTAATGG	-3	rU:dC	0.062	(0.049, 0.074)		0.116	0.165	40	60
PCNT_-_47744249.23-P1P2_306	PCNT_-_47744249.23-P1P2	PCNT	GTGGCGTGAAGTCCTAAGAG	-2	rA:dC	0.147	(0.126, 0.168)		0.113	0.201	30	50
PCNT_-_47744249.23-P1P2_311	PCNT_-_47744249.23-P1P2	PCNT	GTGGCGTGAAGTCCTAAGCG	-2	rC:dC	0.050	(0.038, 0.061)		0.113	0.165	30	40
PCNT_-_47744249.23-P1P2_314	PCNT_-_47744249.23-P1P2	PCNT	GTGGCGTGAAGTCCTAAGTG	-2	rU:dC	0.062	(0.052, 0.072)		0.113	0.165	40	50
PCNT_-_47744249.23-P1P2_318	PCNT_-_47744249.23-P1P2	PCNT	GTGGCGTGAAGTCCTAAGGA	-1	rA:dC	0.184	(0.155, 0.213)		0.105	0.201	30	50
PCNT_-_47744249.23-P1P2_323	PCNT_-_47744249.23-P1P2	PCNT	GTGGCGTGAAGTCCTAAGGC	-1	rC:dC	0.069	(0.058, 0.080)		0.105	0.165	40	50
PCNT_-_47744249.23-P1P2_326	PCNT_-_47744249.23-P1P2	PCNT	GTGGCGTGAAGTCCTAAGGT	-1	rU:dC	0.076	(0.064, 0.088)		0.105	0.165	40	40
PCNT_-_47744549.23-P1P2	PCNT_-_47744549.23-P1P2	PCNT	GCTGCAGGGCGGGGCTACAG			1.000					30	50
PCNT_-_47744549.23-P1P2_101	PCNT_-_47744549.23-P1P2	PCNT	GATGCAGGGCGGGGCTACAG	-19	rA:dG	0.845	(0.816, 0.874)		0.260	0.164	20	40
PCNT_-_47744549.23-P1P2_104	PCNT_-_47744549.23-P1P2	PCNT	GGTGCAGGGCGGGGCTACAG	-19	rG:dG	0.827	(0.798, 0.857)		0.260	0.212	30	40
PCNT_-_47744549.23-P1P2_109	PCNT_-_47744549.23-P1P2	PCNT	GTTGCAGGGCGGGGCTACAG	-19	rU:dG	0.785	(0.756, 0.814)		0.260	0.192	30	50
PCNT_-_47744549.23-P1P2_112	PCNT_-_47744549.23-P1P2	PCNT	GCAGCAGGGCGGGGCTACAG	-18	rA:dA	0.843	(0.817, 0.869)		0.218	0.182	20	50
PCNT_-_47744549.23-P1P2_115	PCNT_-_47744549.23-P1P2	PCNT	GCGGCAGGGCGGGGCTACAG	-18	rG:dA	0.868	(0.839, 0.896)		0.218	0.200	30	40
PCNT_-_47744549.23-P1P2_118	PCNT_-_47744549.23-P1P2	PCNT	GCCGCAGGGCGGGGCTACAG	-18	rC:dA	0.855	(0.826, 0.884)		0.218	0.225	20	50
PCNT_-_47744549.23-P1P2_126	PCNT_-_47744549.23-P1P2	PCNT	GCTACAGGGCGGGGCTACAG	-17	rA:dC	0.820	(0.793, 0.847)		0.274	0.201	20	50
PCNT_-_47744549.23-P1P2_131	PCNT_-_47744549.23-P1P2	PCNT	GCTCCAGGGCGGGGCTACAG	-17	rC:dC	0.845	(0.820, 0.870)		0.274	0.165	30	40
PCNT_-_47744549.23-P1P2_134	PCNT_-_47744549.23-P1P2	PCNT	GCTTCAGGGCGGGGCTACAG	-17	rU:dC	0.804	(0.778, 0.830)		0.274	0.165	30	50
PCNT_-_47744549.23-P1P2_137	PCNT_-_47744549.23-P1P2	PCNT	GCTGAAGGGCGGGGCTACAG	-16	rA:dG	0.789	(0.762, 0.816)		0.261	0.164	30	40
PCNT_-_47744549.23-P1P2_140	PCNT_-_47744549.23-P1P2	PCNT	GCTGGAGGGCGGGGCTACAG	-16	rG:dG	0.778	(0.753, 0.803)		0.261	0.212	30	40
PCNT_-_47744549.23-P1P2_145	PCNT_-_47744549.23-P1P2	PCNT	GCTGTAGGGCGGGGCTACAG	-16	rU:dG	0.800	(0.771, 0.829)		0.261	0.192	30	50
PCNT_-_47744549.23-P1P2_153	PCNT_-_47744549.23-P1P2	PCNT	GCTGCGGGGCGGGGCTACAG	-15	rG:dT	0.880	(0.855, 0.906)		0.223	0.235	20	40
PCNT_-_47744549.23-P1P2_156	PCNT_-_47744549.23-P1P2	PCNT	GCTGCCGGGCGGGGCTACAG	-15	rC:dT	0.892	(0.870, 0.915)		0.223	0.209	30	40
PCNT_-_47744549.23-P1P2_159	PCNT_-_47744549.23-P1P2	PCNT	GCTGCTGGGCGGGGCTACAG	-15	rU:dT	0.893	(0.867, 0.918)		0.223	0.186	30	40
PCNT_-_47744549.23-P1P2_162	PCNT_-_47744549.23-P1P2	PCNT	GCTGCAAGGCGGGGCTACAG	-14	rA:dC	0.825	(0.800, 0.850)		0.256	0.201	30	50
PCNT_-_47744549.23-P1P2_167	PCNT_-_47744549.23-P1P2	PCNT	GCTGCACGGCGGGGCTACAG	-14	rC:dC	0.844	(0.819, 0.869)		0.256	0.165	40	50
PCNT_-_47744549.23-P1P2_170	PCNT_-_47744549.23-P1P2	PCNT	GCTGCATGGCGGGGCTACAG	-14	rU:dC	0.844	(0.820, 0.867)		0.256	0.165	30	50
PCNT_-_47744549.23-P1P2_174	PCNT_-_47744549.23-P1P2	PCNT	GCTGCAGAGCGGGGCTACAG	-13	rA:dC	0.805	(0.779, 0.832)		0.259	0.201	30	40
PCNT_-_47744549.23-P1P2_179	PCNT_-_47744549.23-P1P2	PCNT	GCTGCAGCGCGGGGCTACAG	-13	rC:dC	0.760	(0.730, 0.790)		0.259	0.165	40	50
PCNT_-_47744549.23-P1P2_182	PCNT_-_47744549.23-P1P2	PCNT	GCTGCAGTGCGGGGCTACAG	-13	rU:dC	0.806	(0.781, 0.831)		0.259	0.165	40	40
PCNT_-_47744549.23-P1P2_186	PCNT_-_47744549.23-P1P2	PCNT	GCTGCAGGACGGGGCTACAG	-12	rA:dC	0.745	(0.718, 0.773)		0.259	0.201	30	50
PCNT_-_47744549.23-P1P2_191	PCNT_-_47744549.23-P1P2	PCNT	GCTGCAGGCCGGGGCTACAG	-12	rC:dC	0.599	(0.564, 0.635)		0.259	0.165	30	50
PCNT_-_47744549.23-P1P2_194	PCNT_-_47744549.23-P1P2	PCNT	GCTGCAGGTCGGGGCTACAG	-12	rU:dC	0.704	(0.676, 0.733)		0.259	0.165	40	40
PCNT_-_47744549.23-P1P2_197	PCNT_-_47744549.23-P1P2	PCNT	GCTGCAGGGAGGGGCTACAG	-11	rA:dG	0.660	(0.638, 0.683)		0.242	0.164	20	30
PCNT_-_47744549.23-P1P2_200	PCNT_-_47744549.23-P1P2	PCNT	GCTGCAGGGGGGGGCTACAG	-11	rG:dG	0.667	(0.645, 0.688)		0.242	0.212	30	40
PCNT_-_47744549.23-P1P2_205	PCNT_-_47744549.23-P1P2	PCNT	GCTGCAGGGTGGGGCTACAG	-11	rU:dG	0.719	(0.700, 0.738)		0.242	0.192	20	40
PCNT_-_47744549.23-P1P2_210	PCNT_-_47744549.23-P1P2	PCNT	GCTGCAGGGCAGGGCTACAG	-10	rA:dC	0.482	(0.454, 0.509)		0.204	0.201	30	30
PCNT_-_47744549.23-P1P2_215	PCNT_-_47744549.23-P1P2	PCNT	GCTGCAGGGCCGGGCTACAG	-10	rC:dC	0.294	(0.268, 0.321)		0.204	0.165	30	30
PCNT_-_47744549.23-P1P2_218	PCNT_-_47744549.23-P1P2	PCNT	GCTGCAGGGCTGGGCTACAG	-10	rU:dC	0.320	(0.292, 0.349)		0.204	0.165	30	40
PCNT_-_47744549.23-P1P2_222	PCNT_-_47744549.23-P1P2	PCNT	GCTGCAGGGCGAGGCTACAG	-9	rA:dC	0.372	(0.349, 0.396)		0.191	0.201	30	40
PCNT_-_47744549.23-P1P2_227	PCNT_-_47744549.23-P1P2	PCNT	GCTGCAGGGCGCGGCTACAG	-9	rC:dC	0.192	(0.173, 0.211)		0.191	0.165	50	50
PCNT_-_47744549.23-P1P2_230	PCNT_-_47744549.23-P1P2	PCNT	GCTGCAGGGCGTGGCTACAG	-9	rU:dC	0.229	(0.208, 0.249)		0.191	0.165	40	50
PCNT_-_47744549.23-P1P2_234	PCNT_-_47744549.23-P1P2	PCNT	GCTGCAGGGCGGAGCTACAG	-8	rA:dC	0.299	(0.277, 0.320)		0.181	0.201	20	50
PCNT_-_47744549.23-P1P2_239	PCNT_-_47744549.23-P1P2	PCNT	GCTGCAGGGCGGCGCTACAG	-8	rC:dC	0.141	(0.125, 0.157)		0.181	0.165	40	50
PCNT_-_47744549.23-P1P2_242	PCNT_-_47744549.23-P1P2	PCNT	GCTGCAGGGCGGTGCTACAG	-8	rU:dC	0.152	(0.138, 0.166)		0.181	0.165	20	40
PCNT_-_47744549.23-P1P2_246	PCNT_-_47744549.23-P1P2	PCNT	GCTGCAGGGCGGGACTACAG	-7	rA:dC	0.387	(0.355, 0.418)		0.120	0.201	40	50
PCNT_-_47744549.23-P1P2_251	PCNT_-_47744549.23-P1P2	PCNT	GCTGCAGGGCGGGCCTACAG	-7	rC:dC	0.168	(0.148, 0.189)		0.120	0.165	30	50
PCNT_-_47744549.23-P1P2_254	PCNT_-_47744549.23-P1P2	PCNT	GCTGCAGGGCGGGTCTACAG	-7	rU:dC	0.170	(0.152, 0.189)		0.120	0.165	40	50
PCNT_-_47744549.23-P1P2_257	PCNT_-_47744549.23-P1P2	PCNT	GCTGCAGGGCGGGGATACAG	-6	rA:dG	0.215	(0.194, 0.237)		0.139	0.164	30	50
PCNT_-_47744549.23-P1P2_260	PCNT_-_47744549.23-P1P2	PCNT	GCTGCAGGGCGGGGGTACAG	-6	rG:dG	0.221	(0.203, 0.238)		0.139	0.212	30	50
PCNT_-_47744549.23-P1P2_265	PCNT_-_47744549.23-P1P2	PCNT	GCTGCAGGGCGGGGTTACAG	-6	rU:dG	0.257	(0.235, 0.280)		0.139	0.192	30	40
PCNT_-_47744549.23-P1P2_268	PCNT_-_47744549.23-P1P2	PCNT	GCTGCAGGGCGGGGCAACAG	-5	rA:dA	0.362	(0.340, 0.383)		0.130	0.182	30	40
PCNT_-_47744549.23-P1P2_271	PCNT_-_47744549.23-P1P2	PCNT	GCTGCAGGGCGGGGCGACAG	-5	rG:dA	0.343	(0.323, 0.362)		0.130	0.200	40	40
PCNT_-_47744549.23-P1P2_274	PCNT_-_47744549.23-P1P2	PCNT	GCTGCAGGGCGGGGCCACAG	-5	rC:dA	0.434	(0.410, 0.457)		0.130	0.225	30	30
PCNT_-_47744549.23-P1P2_285	PCNT_-_47744549.23-P1P2	PCNT	GCTGCAGGGCGGGGCTGCAG	-4	rG:dT	0.539	(0.514, 0.564)		0.147	0.235	20	30
PCNT_-_47744549.23-P1P2_288	PCNT_-_47744549.23-P1P2	PCNT	GCTGCAGGGCGGGGCTCCAG	-4	rC:dT	0.328	(0.305, 0.351)		0.147	0.209	20	30
PCNT_-_47744549.23-P1P2_291	PCNT_-_47744549.23-P1P2	PCNT	GCTGCAGGGCGGGGCTTCAG	-4	rU:dT	0.316	(0.289, 0.343)		0.147	0.186	20	30
PCNT_-_47744549.23-P1P2_293	PCNT_-_47744549.23-P1P2	PCNT	GCTGCAGGGCGGGGCTAAAG	-3	rA:dG	0.179	(0.159, 0.198)		0.116	0.164	40	50
PCNT_-_47744549.23-P1P2_296	PCNT_-_47744549.23-P1P2	PCNT	GCTGCAGGGCGGGGCTAGAG	-3	rG:dG	0.277	(0.259, 0.295)		0.116	0.212	30	30
PCNT_-_47744549.23-P1P2_301	PCNT_-_47744549.23-P1P2	PCNT	GCTGCAGGGCGGGGCTATAG	-3	rU:dG	0.251	(0.234, 0.267)		0.116	0.192	40	50
PCNT_-_47744549.23-P1P2_309	PCNT_-_47744549.23-P1P2	PCNT	GCTGCAGGGCGGGGCTACGG	-2	rG:dT	0.502	(0.476, 0.527)		0.113	0.235	30	30
PCNT_-_47744549.23-P1P2_312	PCNT_-_47744549.23-P1P2	PCNT	GCTGCAGGGCGGGGCTACCG	-2	rC:dT	0.269	(0.240, 0.297)		0.113	0.209	40	50
PCNT_-_47744549.23-P1P2_315	PCNT_-_47744549.23-P1P2	PCNT	GCTGCAGGGCGGGGCTACTG	-2	rU:dT	0.250	(0.227, 0.273)		0.113	0.186	40	40
PCNT_-_47744549.23-P1P2_318	PCNT_-_47744549.23-P1P2	PCNT	GCTGCAGGGCGGGGCTACAA	-1	rA:dC	0.201	(0.182, 0.219)		0.105	0.201	40	50
PCNT_-_47744549.23-P1P2_323	PCNT_-_47744549.23-P1P2	PCNT	GCTGCAGGGCGGGGCTACAC	-1	rC:dC	0.114	(0.103, 0.125)		0.105	0.165	30	40
PCNT_-_47744549.23-P1P2_326	PCNT_-_47744549.23-P1P2	PCNT	GCTGCAGGGCGGGGCTACAT	-1	rU:dC	0.126	(0.114, 0.138)		0.105	0.165	40	50
PCNXL2_+_233431456.23-P1P2	PCNXL2_+_233431456.23-P1P2	PCNXL2	GATCCTTCCTCCCTCGGACA			1.000					30	40
PCNXL2_+_233431456.23-P1P2_105	PCNXL2_+_233431456.23-P1P2	PCNXL2	GGTCCTTCCTCCCTCGGACA	-19	rG:dT	0.661	(0.616, 0.706)		0.260	0.235	40	40
PCNXL2_+_233431456.23-P1P2_108	PCNXL2_+_233431456.23-P1P2	PCNXL2	GCTCCTTCCTCCCTCGGACA	-19	rC:dT	0.563	(0.519, 0.606)		0.260	0.209	30	30
PCNXL2_+_233431456.23-P1P2_111	PCNXL2_+_233431456.23-P1P2	PCNXL2	GTTCCTTCCTCCCTCGGACA	-19	rU:dT	0.490	(0.459, 0.521)		0.260	0.186	40	40
PCNXL2_+_233431456.23-P1P2_112	PCNXL2_+_233431456.23-P1P2	PCNXL2	GAACCTTCCTCCCTCGGACA	-18	rA:dA	0.581	(0.548, 0.614)		0.218	0.182	40	50
PCNXL2_+_233431456.23-P1P2_115	PCNXL2_+_233431456.23-P1P2	PCNXL2	GAGCCTTCCTCCCTCGGACA	-18	rG:dA	0.669	(0.635, 0.703)		0.218	0.200	40	50
PCNXL2_+_233431456.23-P1P2_118	PCNXL2_+_233431456.23-P1P2	PCNXL2	GACCCTTCCTCCCTCGGACA	-18	rC:dA	0.594	(0.563, 0.624)		0.218	0.225	40	40
PCNXL2_+_233431456.23-P1P2_125	PCNXL2_+_233431456.23-P1P2	PCNXL2	GATACTTCCTCCCTCGGACA	-17	rA:dG	0.455	(0.421, 0.489)		0.274	0.164	40	50
PCNXL2_+_233431456.23-P1P2_128	PCNXL2_+_233431456.23-P1P2	PCNXL2	GATGCTTCCTCCCTCGGACA	-17	rG:dG	0.503	(0.471, 0.534)		0.274	0.212	40	40
PCNXL2_+_233431456.23-P1P2_133	PCNXL2_+_233431456.23-P1P2	PCNXL2	GATTCTTCCTCCCTCGGACA	-17	rU:dG	0.401	(0.370, 0.433)		0.274	0.192	40	40
PCNXL2_+_233431456.23-P1P2_137	PCNXL2_+_233431456.23-P1P2	PCNXL2	GATCATTCCTCCCTCGGACA	-16	rA:dG	0.350	(0.318, 0.382)		0.261	0.164	40	40
PCNXL2_+_233431456.23-P1P2_140	PCNXL2_+_233431456.23-P1P2	PCNXL2	GATCGTTCCTCCCTCGGACA	-16	rG:dG	0.424	(0.390, 0.457)		0.261	0.212	40	50
PCNXL2_+_233431456.23-P1P2_145	PCNXL2_+_233431456.23-P1P2	PCNXL2	GATCTTTCCTCCCTCGGACA	-16	rU:dG	0.382	(0.351, 0.414)		0.261	0.192	40	50
PCNXL2_+_233431456.23-P1P2_148	PCNXL2_+_233431456.23-P1P2	PCNXL2	GATCCATCCTCCCTCGGACA	-15	rA:dA	0.435	(0.398, 0.471)		0.223	0.182	40	50
PCNXL2_+_233431456.23-P1P2_151	PCNXL2_+_233431456.23-P1P2	PCNXL2	GATCCGTCCTCCCTCGGACA	-15	rG:dA	0.538	(0.498, 0.579)		0.223	0.200	40	50
PCNXL2_+_233431456.23-P1P2_154	PCNXL2_+_233431456.23-P1P2	PCNXL2	GATCCCTCCTCCCTCGGACA	-15	rC:dA	0.529	(0.493, 0.565)		0.223	0.225	40	40
PCNXL2_+_233431456.23-P1P2_160	PCNXL2_+_233431456.23-P1P2	PCNXL2	GATCCTACCTCCCTCGGACA	-14	rA:dA	0.459	(0.423, 0.496)		0.256	0.182	40	40
PCNXL2_+_233431456.23-P1P2_163	PCNXL2_+_233431456.23-P1P2	PCNXL2	GATCCTGCCTCCCTCGGACA	-14	rG:dA	0.486	(0.446, 0.526)		0.256	0.200	40	40
PCNXL2_+_233431456.23-P1P2_166	PCNXL2_+_233431456.23-P1P2	PCNXL2	GATCCTCCCTCCCTCGGACA	-14	rC:dA	0.439	(0.404, 0.475)		0.256	0.225	30	30
PCNXL2_+_233431456.23-P1P2_173	PCNXL2_+_233431456.23-P1P2	PCNXL2	GATCCTTACTCCCTCGGACA	-13	rA:dG	0.360	(0.326, 0.393)		0.259	0.164	40	50
PCNXL2_+_233431456.23-P1P2_176	PCNXL2_+_233431456.23-P1P2	PCNXL2	GATCCTTGCTCCCTCGGACA	-13	rG:dG	0.439	(0.406, 0.472)		0.259	0.212	40	50
PCNXL2_+_233431456.23-P1P2_181	PCNXL2_+_233431456.23-P1P2	PCNXL2	GATCCTTTCTCCCTCGGACA	-13	rU:dG	0.495	(0.453, 0.537)		0.259	0.192	40	50
PCNXL2_+_233431456.23-P1P2_185	PCNXL2_+_233431456.23-P1P2	PCNXL2	GATCCTTCATCCCTCGGACA	-12	rA:dG	0.258	(0.230, 0.287)		0.259	0.164	30	60
PCNXL2_+_233431456.23-P1P2_188	PCNXL2_+_233431456.23-P1P2	PCNXL2	GATCCTTCGTCCCTCGGACA	-12	rG:dG	0.380	(0.350, 0.411)		0.259	0.212	30	60
PCNXL2_+_233431456.23-P1P2_193	PCNXL2_+_233431456.23-P1P2	PCNXL2	GATCCTTCTTCCCTCGGACA	-12	rU:dG	0.402	(0.366, 0.438)		0.259	0.192	30	40
PCNXL2_+_233431456.23-P1P2_196	PCNXL2_+_233431456.23-P1P2	PCNXL2	GATCCTTCCACCCTCGGACA	-11	rA:dA	0.209	(0.176, 0.243)		0.242	0.182	30	50
PCNXL2_+_233431456.23-P1P2_199	PCNXL2_+_233431456.23-P1P2	PCNXL2	GATCCTTCCGCCCTCGGACA	-11	rG:dA	0.289	(0.251, 0.327)		0.242	0.200	30	60
PCNXL2_+_233431456.23-P1P2_202	PCNXL2_+_233431456.23-P1P2	PCNXL2	GATCCTTCCCCCCTCGGACA	-11	rC:dA	0.261	(0.229, 0.294)		0.242	0.225	40	50
PCNXL2_+_233431456.23-P1P2_209	PCNXL2_+_233431456.23-P1P2	PCNXL2	GATCCTTCCTACCTCGGACA	-10	rA:dG	0.052	(0.034, 0.070)		0.204	0.164	20	20
PCNXL2_+_233431456.23-P1P2_212	PCNXL2_+_233431456.23-P1P2	PCNXL2	GATCCTTCCTGCCTCGGACA	-10	rG:dG	0.150	(0.126, 0.174)		0.204	0.212	40	40
PCNXL2_+_233431456.23-P1P2_217	PCNXL2_+_233431456.23-P1P2	PCNXL2	GATCCTTCCTTCCTCGGACA	-10	rU:dG	0.232	(0.199, 0.265)		0.204	0.192	30	40
PCNXL2_+_233431456.23-P1P2_221	PCNXL2_+_233431456.23-P1P2	PCNXL2	GATCCTTCCTCACTCGGACA	-9	rA:dG	-0.009	(-0.026, 0.008)		0.191	0.164	30	60
PCNXL2_+_233431456.23-P1P2_224	PCNXL2_+_233431456.23-P1P2	PCNXL2	GATCCTTCCTCGCTCGGACA	-9	rG:dG	0.062	(0.040, 0.083)		0.191	0.212	50	60
PCNXL2_+_233431456.23-P1P2_229	PCNXL2_+_233431456.23-P1P2	PCNXL2	GATCCTTCCTCTCTCGGACA	-9	rU:dG	0.182	(0.155, 0.209)		0.191	0.192	40	40
PCNXL2_+_233431456.23-P1P2_233	PCNXL2_+_233431456.23-P1P2	PCNXL2	GATCCTTCCTCCATCGGACA	-8	rA:dG	-0.012	(-0.029, 0.006)		0.181	0.164	30	30
PCNXL2_+_233431456.23-P1P2_236	PCNXL2_+_233431456.23-P1P2	PCNXL2	GATCCTTCCTCCGTCGGACA	-8	rG:dG	0.044	(0.026, 0.061)		0.181	0.212	50	50
PCNXL2_+_233431456.23-P1P2_241	PCNXL2_+_233431456.23-P1P2	PCNXL2	GATCCTTCCTCCTTCGGACA	-8	rU:dG	0.084	(0.061, 0.106)		0.181	0.192	40	50
PCNXL2_+_233431456.23-P1P2_244	PCNXL2_+_233431456.23-P1P2	PCNXL2	GATCCTTCCTCCCACGGACA	-7	rA:dA	0.051	(0.036, 0.066)		0.120	0.182	40	50
PCNXL2_+_233431456.23-P1P2_247	PCNXL2_+_233431456.23-P1P2	PCNXL2	GATCCTTCCTCCCGCGGACA	-7	rG:dA	0.057	(0.043, 0.071)		0.120	0.200	40	50
PCNXL2_+_233431456.23-P1P2_250	PCNXL2_+_233431456.23-P1P2	PCNXL2	GATCCTTCCTCCCCCGGACA	-7	rC:dA	0.147	(0.130, 0.164)		0.120	0.225	30	50
PCNXL2_+_233431456.23-P1P2_257	PCNXL2_+_233431456.23-P1P2	PCNXL2	GATCCTTCCTCCCTAGGACA	-6	rA:dG	0.024	(0.009, 0.039)		0.139	0.164	30	50
PCNXL2_+_233431456.23-P1P2_260	PCNXL2_+_233431456.23-P1P2	PCNXL2	GATCCTTCCTCCCTGGGACA	-6	rG:dG	0.038	(0.025, 0.051)		0.139	0.212	30	30
PCNXL2_+_233431456.23-P1P2_265	PCNXL2_+_233431456.23-P1P2	PCNXL2	GATCCTTCCTCCCTTGGACA	-6	rU:dG	0.030	(0.014, 0.046)		0.139	0.192	30	40
PCNXL2_+_233431456.23-P1P2_270	PCNXL2_+_233431456.23-P1P2	PCNXL2	GATCCTTCCTCCCTCAGACA	-5	rA:dC	0.050	(0.036, 0.064)		0.130	0.201	20	40
PCNXL2_+_233431456.23-P1P2_275	PCNXL2_+_233431456.23-P1P2	PCNXL2	GATCCTTCCTCCCTCCGACA	-5	rC:dC	0.028	(0.014, 0.042)		0.130	0.165	40	40
PCNXL2_+_233431456.23-P1P2_278	PCNXL2_+_233431456.23-P1P2	PCNXL2	GATCCTTCCTCCCTCTGACA	-5	rU:dC	0.022	(0.008, 0.036)		0.130	0.165	30	40
PCNXL2_+_233431456.23-P1P2_282	PCNXL2_+_233431456.23-P1P2	PCNXL2	GATCCTTCCTCCCTCGAACA	-4	rA:dC	0.033	(0.018, 0.048)		0.147	0.201	50	50
PCNXL2_+_233431456.23-P1P2_287	PCNXL2_+_233431456.23-P1P2	PCNXL2	GATCCTTCCTCCCTCGCACA	-4	rC:dC	0.002	(-0.012, 0.016)		0.147	0.165	30	50
PCNXL2_+_233431456.23-P1P2_290	PCNXL2_+_233431456.23-P1P2	PCNXL2	GATCCTTCCTCCCTCGTACA	-4	rU:dC	0.010	(-0.006, 0.025)		0.147	0.165	30	30
PCNXL2_+_233431456.23-P1P2_297	PCNXL2_+_233431456.23-P1P2	PCNXL2	GATCCTTCCTCCCTCGGGCA	-3	rG:dT	0.347	(0.319, 0.375)		0.116	0.235	40	50
PCNXL2_+_233431456.23-P1P2_300	PCNXL2_+_233431456.23-P1P2	PCNXL2	GATCCTTCCTCCCTCGGCCA	-3	rC:dT	0.076	(0.058, 0.093)		0.116	0.209	30	50
PCNXL2_+_233431456.23-P1P2_303	PCNXL2_+_233431456.23-P1P2	PCNXL2	GATCCTTCCTCCCTCGGTCA	-3	rU:dT	0.084	(0.066, 0.102)		0.116	0.186	30	30
PCNXL2_+_233431456.23-P1P2_305	PCNXL2_+_233431456.23-P1P2	PCNXL2	GATCCTTCCTCCCTCGGAAA	-2	rA:dG	0.022	(0.008, 0.036)		0.113	0.164	40	40
PCNXL2_+_233431456.23-P1P2_308	PCNXL2_+_233431456.23-P1P2	PCNXL2	GATCCTTCCTCCCTCGGAGA	-2	rG:dG	0.070	(0.054, 0.085)		0.113	0.212	40	50
PCNXL2_+_233431456.23-P1P2_313	PCNXL2_+_233431456.23-P1P2	PCNXL2	GATCCTTCCTCCCTCGGATA	-2	rU:dG	0.051	(0.036, 0.066)		0.113	0.192	50	60
PCNXL2_+_233431456.23-P1P2_321	PCNXL2_+_233431456.23-P1P2	PCNXL2	GATCCTTCCTCCCTCGGACG	-1	rG:dT	0.212	(0.194, 0.229)		0.105	0.235	50	50
PCNXL2_+_233431456.23-P1P2_324	PCNXL2_+_233431456.23-P1P2	PCNXL2	GATCCTTCCTCCCTCGGACC	-1	rC:dT	0.050	(0.035, 0.064)		0.105	0.209	30	30
PCNXL2_+_233431456.23-P1P2_327	PCNXL2_+_233431456.23-P1P2	PCNXL2	GATCCTTCCTCCCTCGGACT	-1	rU:dT	0.039	(0.024, 0.054)		0.105	0.186	30	40
PCNXL2_-_233431419.23-P1P2	PCNXL2_-_233431419.23-P1P2	PCNXL2	GCGCCCGGACCCGCGAACCG			1.000					40	40
PCNXL2_-_233431419.23-P1P2_101	PCNXL2_-_233431419.23-P1P2	PCNXL2	GAGCCCGGACCCGCGAACCG	-19	rA:dG	0.939	(0.906, 0.972)		0.260	0.164	50	50
PCNXL2_-_233431419.23-P1P2_104	PCNXL2_-_233431419.23-P1P2	PCNXL2	GGGCCCGGACCCGCGAACCG	-19	rG:dG	0.945	(0.915, 0.975)		0.260	0.212	50	50
PCNXL2_-_233431419.23-P1P2_109	PCNXL2_-_233431419.23-P1P2	PCNXL2	GTGCCCGGACCCGCGAACCG	-19	rU:dG	0.869	(0.837, 0.902)		0.260	0.192	50	50
PCNXL2_-_233431419.23-P1P2_114	PCNXL2_-_233431419.23-P1P2	PCNXL2	GCACCCGGACCCGCGAACCG	-18	rA:dC	0.872	(0.837, 0.907)		0.218	0.201	50	50
PCNXL2_-_233431419.23-P1P2_119	PCNXL2_-_233431419.23-P1P2	PCNXL2	GCCCCCGGACCCGCGAACCG	-18	rC:dC	0.893	(0.857, 0.930)		0.218	0.165	50	50
PCNXL2_-_233431419.23-P1P2_122	PCNXL2_-_233431419.23-P1P2	PCNXL2	GCTCCCGGACCCGCGAACCG	-18	rU:dC	0.846	(0.814, 0.878)		0.218	0.165	50	50
PCNXL2_-_233431419.23-P1P2_125	PCNXL2_-_233431419.23-P1P2	PCNXL2	GCGACCGGACCCGCGAACCG	-17	rA:dG	0.786	(0.746, 0.827)		0.274	0.164	50	50
PCNXL2_-_233431419.23-P1P2_128	PCNXL2_-_233431419.23-P1P2	PCNXL2	GCGGCCGGACCCGCGAACCG	-17	rG:dG	0.797	(0.756, 0.837)		0.274	0.212	50	50
PCNXL2_-_233431419.23-P1P2_133	PCNXL2_-_233431419.23-P1P2	PCNXL2	GCGTCCGGACCCGCGAACCG	-17	rU:dG	0.773	(0.738, 0.808)		0.274	0.192	50	50
PCNXL2_-_233431419.23-P1P2_137	PCNXL2_-_233431419.23-P1P2	PCNXL2	GCGCACGGACCCGCGAACCG	-16	rA:dG	0.653	(0.607, 0.699)		0.261	0.164	50	50
PCNXL2_-_233431419.23-P1P2_140	PCNXL2_-_233431419.23-P1P2	PCNXL2	GCGCGCGGACCCGCGAACCG	-16	rG:dG	0.694	(0.651, 0.737)		0.261	0.212	50	50
PCNXL2_-_233431419.23-P1P2_145	PCNXL2_-_233431419.23-P1P2	PCNXL2	GCGCTCGGACCCGCGAACCG	-16	rU:dG	0.739	(0.697, 0.781)		0.261	0.192	50	50
PCNXL2_-_233431419.23-P1P2_149	PCNXL2_-_233431419.23-P1P2	PCNXL2	GCGCCAGGACCCGCGAACCG	-15	rA:dG	0.552	(0.506, 0.599)		0.223	0.164	40	40
PCNXL2_-_233431419.23-P1P2_152	PCNXL2_-_233431419.23-P1P2	PCNXL2	GCGCCGGGACCCGCGAACCG	-15	rG:dG	0.652	(0.618, 0.686)		0.223	0.212	30	30
PCNXL2_-_233431419.23-P1P2_157	PCNXL2_-_233431419.23-P1P2	PCNXL2	GCGCCTGGACCCGCGAACCG	-15	rU:dG	0.735	(0.694, 0.777)		0.223	0.192	40	40
PCNXL2_-_233431419.23-P1P2_162	PCNXL2_-_233431419.23-P1P2	PCNXL2	GCGCCCAGACCCGCGAACCG	-14	rA:dC	0.552	(0.499, 0.605)		0.256	0.201	40	40
PCNXL2_-_233431419.23-P1P2_167	PCNXL2_-_233431419.23-P1P2	PCNXL2	GCGCCCCGACCCGCGAACCG	-14	rC:dC	0.446	(0.391, 0.500)		0.256	0.165	30	30
PCNXL2_-_233431419.23-P1P2_170	PCNXL2_-_233431419.23-P1P2	PCNXL2	GCGCCCTGACCCGCGAACCG	-14	rU:dC	0.492	(0.438, 0.545)		0.256	0.165	40	40
PCNXL2_-_233431419.23-P1P2_174	PCNXL2_-_233431419.23-P1P2	PCNXL2	GCGCCCGAACCCGCGAACCG	-13	rA:dC	0.496	(0.446, 0.545)		0.259	0.201	50	50
PCNXL2_-_233431419.23-P1P2_179	PCNXL2_-_233431419.23-P1P2	PCNXL2	GCGCCCGCACCCGCGAACCG	-13	rC:dC	0.331	(0.284, 0.377)		0.259	0.165	50	50
PCNXL2_-_233431419.23-P1P2_182	PCNXL2_-_233431419.23-P1P2	PCNXL2	GCGCCCGTACCCGCGAACCG	-13	rU:dC	0.468	(0.416, 0.519)		0.259	0.165	50	50
PCNXL2_-_233431419.23-P1P2_189	PCNXL2_-_233431419.23-P1P2	PCNXL2	GCGCCCGGGCCCGCGAACCG	-12	rG:dT	0.824	(0.790, 0.859)		0.259	0.235	40	40
PCNXL2_-_233431419.23-P1P2_192	PCNXL2_-_233431419.23-P1P2	PCNXL2	GCGCCCGGCCCCGCGAACCG	-12	rC:dT	0.441	(0.389, 0.492)		0.259	0.209	20	20
PCNXL2_-_233431419.23-P1P2_195	PCNXL2_-_233431419.23-P1P2	PCNXL2	GCGCCCGGTCCCGCGAACCG	-12	rU:dT	0.589	(0.537, 0.641)		0.259	0.186	40	40
PCNXL2_-_233431419.23-P1P2_197	PCNXL2_-_233431419.23-P1P2	PCNXL2	GCGCCCGGAACCGCGAACCG	-11	rA:dG	0.283	(0.250, 0.316)		0.242	0.164	40	40
PCNXL2_-_233431419.23-P1P2_200	PCNXL2_-_233431419.23-P1P2	PCNXL2	GCGCCCGGAGCCGCGAACCG	-11	rG:dG	0.489	(0.458, 0.519)		0.242	0.212	40	40
PCNXL2_-_233431419.23-P1P2_205	PCNXL2_-_233431419.23-P1P2	PCNXL2	GCGCCCGGATCCGCGAACCG	-11	rU:dG	0.531	(0.497, 0.566)		0.242	0.192	50	50
PCNXL2_-_233431419.23-P1P2_209	PCNXL2_-_233431419.23-P1P2	PCNXL2	GCGCCCGGACACGCGAACCG	-10	rA:dG	0.075	(0.056, 0.095)		0.204	0.164	50	60
PCNXL2_-_233431419.23-P1P2_212	PCNXL2_-_233431419.23-P1P2	PCNXL2	GCGCCCGGACGCGCGAACCG	-10	rG:dG	0.234	(0.200, 0.269)		0.204	0.212	40	40
PCNXL2_-_233431419.23-P1P2_217	PCNXL2_-_233431419.23-P1P2	PCNXL2	GCGCCCGGACTCGCGAACCG	-10	rU:dG	0.417	(0.380, 0.453)		0.204	0.192	60	60
PCNXL2_-_233431419.23-P1P2_221	PCNXL2_-_233431419.23-P1P2	PCNXL2	GCGCCCGGACCAGCGAACCG	-9	rA:dG	0.039	(0.020, 0.057)		0.191	0.164	40	50
PCNXL2_-_233431419.23-P1P2_224	PCNXL2_-_233431419.23-P1P2	PCNXL2	GCGCCCGGACCGGCGAACCG	-9	rG:dG	0.235	(0.206, 0.264)		0.191	0.212	60	60
PCNXL2_-_233431419.23-P1P2_229	PCNXL2_-_233431419.23-P1P2	PCNXL2	GCGCCCGGACCTGCGAACCG	-9	rU:dG	0.411	(0.371, 0.451)		0.191	0.192	50	60
PCNXL2_-_233431419.23-P1P2_234	PCNXL2_-_233431419.23-P1P2	PCNXL2	GCGCCCGGACCCACGAACCG	-8	rA:dC	0.102	(0.085, 0.119)		0.181	0.201	50	60
PCNXL2_-_233431419.23-P1P2_239	PCNXL2_-_233431419.23-P1P2	PCNXL2	GCGCCCGGACCCCCGAACCG	-8	rC:dC	0.093	(0.080, 0.107)		0.181	0.165	40	40
PCNXL2_-_233431419.23-P1P2_242	PCNXL2_-_233431419.23-P1P2	PCNXL2	GCGCCCGGACCCTCGAACCG	-8	rU:dC	0.055	(0.042, 0.067)		0.181	0.165	50	50
PCNXL2_-_233431419.23-P1P2_245	PCNXL2_-_233431419.23-P1P2	PCNXL2	GCGCCCGGACCCGAGAACCG	-7	rA:dG	0.076	(0.060, 0.092)		0.120	0.164	30	50
PCNXL2_-_233431419.23-P1P2_248	PCNXL2_-_233431419.23-P1P2	PCNXL2	GCGCCCGGACCCGGGAACCG	-7	rG:dG	0.142	(0.125, 0.159)		0.120	0.212	30	30
PCNXL2_-_233431419.23-P1P2_253	PCNXL2_-_233431419.23-P1P2	PCNXL2	GCGCCCGGACCCGTGAACCG	-7	rU:dG	0.130	(0.106, 0.153)		0.120	0.192	40	40
PCNXL2_-_233431419.23-P1P2_258	PCNXL2_-_233431419.23-P1P2	PCNXL2	GCGCCCGGACCCGCAAACCG	-6	rA:dC	0.191	(0.166, 0.216)		0.139	0.201	40	50
PCNXL2_-_233431419.23-P1P2_263	PCNXL2_-_233431419.23-P1P2	PCNXL2	GCGCCCGGACCCGCCAACCG	-6	rC:dC	0.084	(0.073, 0.095)		0.139	0.165	50	50
PCNXL2_-_233431419.23-P1P2_266	PCNXL2_-_233431419.23-P1P2	PCNXL2	GCGCCCGGACCCGCTAACCG	-6	rU:dC	0.087	(0.073, 0.102)		0.139	0.165	50	60
PCNXL2_-_233431419.23-P1P2_273	PCNXL2_-_233431419.23-P1P2	PCNXL2	GCGCCCGGACCCGCGGACCG	-5	rG:dT	0.372	(0.347, 0.398)		0.130	0.235	40	40
PCNXL2_-_233431419.23-P1P2_276	PCNXL2_-_233431419.23-P1P2	PCNXL2	GCGCCCGGACCCGCGCACCG	-5	rC:dT	0.153	(0.130, 0.177)		0.130	0.209	30	30
PCNXL2_-_233431419.23-P1P2_279	PCNXL2_-_233431419.23-P1P2	PCNXL2	GCGCCCGGACCCGCGTACCG	-5	rU:dT	0.139	(0.122, 0.156)		0.130	0.186	50	50
PCNXL2_-_233431419.23-P1P2_285	PCNXL2_-_233431419.23-P1P2	PCNXL2	GCGCCCGGACCCGCGAGCCG	-4	rG:dT	0.342	(0.319, 0.365)		0.147	0.235	30	30
PCNXL2_-_233431419.23-P1P2_288	PCNXL2_-_233431419.23-P1P2	PCNXL2	GCGCCCGGACCCGCGACCCG	-4	rC:dT	0.096	(0.079, 0.113)		0.147	0.209	40	40
PCNXL2_-_233431419.23-P1P2_291	PCNXL2_-_233431419.23-P1P2	PCNXL2	GCGCCCGGACCCGCGATCCG	-4	rU:dT	0.123	(0.105, 0.142)		0.147	0.186	50	50
PCNXL2_-_233431419.23-P1P2_293	PCNXL2_-_233431419.23-P1P2	PCNXL2	GCGCCCGGACCCGCGAAACG	-3	rA:dG	0.034	(0.019, 0.049)		0.116	0.164	40	60
PCNXL2_-_233431419.23-P1P2_296	PCNXL2_-_233431419.23-P1P2	PCNXL2	GCGCCCGGACCCGCGAAGCG	-3	rG:dG	0.094	(0.076, 0.113)		0.116	0.212	40	40
PCNXL2_-_233431419.23-P1P2_301	PCNXL2_-_233431419.23-P1P2	PCNXL2	GCGCCCGGACCCGCGAATCG	-3	rU:dG	0.082	(0.065, 0.100)		0.116	0.192	50	50
PCNXL2_-_233431419.23-P1P2_305	PCNXL2_-_233431419.23-P1P2	PCNXL2	GCGCCCGGACCCGCGAACAG	-2	rA:dG	0.049	(0.036, 0.062)		0.113	0.164	40	50
PCNXL2_-_233431419.23-P1P2_308	PCNXL2_-_233431419.23-P1P2	PCNXL2	GCGCCCGGACCCGCGAACGG	-2	rG:dG	0.102	(0.089, 0.115)		0.113	0.212	40	40
PCNXL2_-_233431419.23-P1P2_313	PCNXL2_-_233431419.23-P1P2	PCNXL2	GCGCCCGGACCCGCGAACTG	-2	rU:dG	0.096	(0.081, 0.111)		0.113	0.192	40	50
PCNXL2_-_233431419.23-P1P2_318	PCNXL2_-_233431419.23-P1P2	PCNXL2	GCGCCCGGACCCGCGAACCA	-1	rA:dC	0.070	(0.058, 0.082)		0.105	0.201	30	50
PCNXL2_-_233431419.23-P1P2_323	PCNXL2_-_233431419.23-P1P2	PCNXL2	GCGCCCGGACCCGCGAACCC	-1	rC:dC	0.055	(0.045, 0.065)		0.105	0.165	40	50
PCNXL2_-_233431419.23-P1P2_326	PCNXL2_-_233431419.23-P1P2	PCNXL2	GCGCCCGGACCCGCGAACCT	-1	rU:dC	0.045	(0.036, 0.054)		0.105	0.165	40	40
PCNXL2_-_233431431.23-P1P2	PCNXL2_-_233431431.23-P1P2	PCNXL2	GCGAACCGCGGCGCCGGAGC			1.000					40	40
PCNXL2_-_233431431.23-P1P2_101	PCNXL2_-_233431431.23-P1P2	PCNXL2	GAGAACCGCGGCGCCGGAGC	-19	rA:dG	0.772	(0.736, 0.808)		0.260	0.164	30	30
PCNXL2_-_233431431.23-P1P2_104	PCNXL2_-_233431431.23-P1P2	PCNXL2	GGGAACCGCGGCGCCGGAGC	-19	rG:dG	0.739	(0.709, 0.769)		0.260	0.212	30	30
PCNXL2_-_233431431.23-P1P2_109	PCNXL2_-_233431431.23-P1P2	PCNXL2	GTGAACCGCGGCGCCGGAGC	-19	rU:dG	0.686	(0.654, 0.719)		0.260	0.192	30	30
PCNXL2_-_233431431.23-P1P2_114	PCNXL2_-_233431431.23-P1P2	PCNXL2	GCAAACCGCGGCGCCGGAGC	-18	rA:dC	0.609	(0.573, 0.645)		0.218	0.201	40	40
PCNXL2_-_233431431.23-P1P2_119	PCNXL2_-_233431431.23-P1P2	PCNXL2	GCCAACCGCGGCGCCGGAGC	-18	rC:dC	0.643	(0.606, 0.681)		0.218	0.165	30	40
PCNXL2_-_233431431.23-P1P2_122	PCNXL2_-_233431431.23-P1P2	PCNXL2	GCTAACCGCGGCGCCGGAGC	-18	rU:dC	0.615	(0.580, 0.650)		0.218	0.165	30	40
PCNXL2_-_233431431.23-P1P2_129	PCNXL2_-_233431431.23-P1P2	PCNXL2	GCGGACCGCGGCGCCGGAGC	-17	rG:dT	0.843	(0.806, 0.880)		0.274	0.235	30	30
PCNXL2_-_233431431.23-P1P2_132	PCNXL2_-_233431431.23-P1P2	PCNXL2	GCGCACCGCGGCGCCGGAGC	-17	rC:dT	0.689	(0.647, 0.731)		0.274	0.209	30	30
PCNXL2_-_233431431.23-P1P2_135	PCNXL2_-_233431431.23-P1P2	PCNXL2	GCGTACCGCGGCGCCGGAGC	-17	rU:dT	0.657	(0.618, 0.697)		0.274	0.186	30	40
PCNXL2_-_233431431.23-P1P2_141	PCNXL2_-_233431431.23-P1P2	PCNXL2	GCGAGCCGCGGCGCCGGAGC	-16	rG:dT	0.804	(0.767, 0.841)		0.261	0.235	30	30
PCNXL2_-_233431431.23-P1P2_144	PCNXL2_-_233431431.23-P1P2	PCNXL2	GCGACCCGCGGCGCCGGAGC	-16	rC:dT	0.607	(0.570, 0.643)		0.261	0.209	30	40
PCNXL2_-_233431431.23-P1P2_147	PCNXL2_-_233431431.23-P1P2	PCNXL2	GCGATCCGCGGCGCCGGAGC	-16	rU:dT	0.582	(0.547, 0.616)		0.261	0.186	30	30
PCNXL2_-_233431431.23-P1P2_149	PCNXL2_-_233431431.23-P1P2	PCNXL2	GCGAAACGCGGCGCCGGAGC	-15	rA:dG	0.467	(0.428, 0.506)		0.223	0.164	30	40
PCNXL2_-_233431431.23-P1P2_152	PCNXL2_-_233431431.23-P1P2	PCNXL2	GCGAAGCGCGGCGCCGGAGC	-15	rG:dG	0.587	(0.547, 0.628)		0.223	0.212	30	30
PCNXL2_-_233431431.23-P1P2_157	PCNXL2_-_233431431.23-P1P2	PCNXL2	GCGAATCGCGGCGCCGGAGC	-15	rU:dG	0.642	(0.605, 0.679)		0.223	0.192	30	40
PCNXL2_-_233431431.23-P1P2_161	PCNXL2_-_233431431.23-P1P2	PCNXL2	GCGAACAGCGGCGCCGGAGC	-14	rA:dG	0.475	(0.439, 0.512)		0.256	0.164	40	40
PCNXL2_-_233431431.23-P1P2_164	PCNXL2_-_233431431.23-P1P2	PCNXL2	GCGAACGGCGGCGCCGGAGC	-14	rG:dG	0.574	(0.537, 0.612)		0.256	0.212	30	30
PCNXL2_-_233431431.23-P1P2_169	PCNXL2_-_233431431.23-P1P2	PCNXL2	GCGAACTGCGGCGCCGGAGC	-14	rU:dG	0.650	(0.606, 0.695)		0.256	0.192	40	40
PCNXL2_-_233431431.23-P1P2_174	PCNXL2_-_233431431.23-P1P2	PCNXL2	GCGAACCACGGCGCCGGAGC	-13	rA:dC	0.478	(0.439, 0.517)		0.259	0.201	40	40
PCNXL2_-_233431431.23-P1P2_179	PCNXL2_-_233431431.23-P1P2	PCNXL2	GCGAACCCCGGCGCCGGAGC	-13	rC:dC	0.316	(0.290, 0.343)		0.259	0.165	30	30
PCNXL2_-_233431431.23-P1P2_182	PCNXL2_-_233431431.23-P1P2	PCNXL2	GCGAACCTCGGCGCCGGAGC	-13	rU:dC	0.452	(0.415, 0.488)		0.259	0.165	40	40
PCNXL2_-_233431431.23-P1P2_185	PCNXL2_-_233431431.23-P1P2	PCNXL2	GCGAACCGAGGCGCCGGAGC	-12	rA:dG	0.472	(0.437, 0.507)		0.259	0.164	40	40
PCNXL2_-_233431431.23-P1P2_188	PCNXL2_-_233431431.23-P1P2	PCNXL2	GCGAACCGGGGCGCCGGAGC	-12	rG:dG	0.605	(0.577, 0.633)		0.259	0.212	20	20
PCNXL2_-_233431431.23-P1P2_193	PCNXL2_-_233431431.23-P1P2	PCNXL2	GCGAACCGTGGCGCCGGAGC	-12	rU:dG	0.604	(0.573, 0.634)		0.259	0.192	40	40
PCNXL2_-_233431431.23-P1P2_198	PCNXL2_-_233431431.23-P1P2	PCNXL2	GCGAACCGCAGCGCCGGAGC	-11	rA:dC	0.224	(0.196, 0.252)		0.242	0.201	30	30
PCNXL2_-_233431431.23-P1P2_203	PCNXL2_-_233431431.23-P1P2	PCNXL2	GCGAACCGCCGCGCCGGAGC	-11	rC:dC	0.108	(0.095, 0.120)		0.242	0.165	30	30
PCNXL2_-_233431431.23-P1P2_206	PCNXL2_-_233431431.23-P1P2	PCNXL2	GCGAACCGCTGCGCCGGAGC	-11	rU:dC	0.138	(0.121, 0.156)		0.242	0.165	30	30
PCNXL2_-_233431431.23-P1P2_210	PCNXL2_-_233431431.23-P1P2	PCNXL2	GCGAACCGCGACGCCGGAGC	-10	rA:dC	0.215	(0.191, 0.239)		0.204	0.201	40	50
PCNXL2_-_233431431.23-P1P2_215	PCNXL2_-_233431431.23-P1P2	PCNXL2	GCGAACCGCGCCGCCGGAGC	-10	rC:dC	0.113	(0.099, 0.126)		0.204	0.165	30	30
PCNXL2_-_233431431.23-P1P2_218	PCNXL2_-_233431431.23-P1P2	PCNXL2	GCGAACCGCGTCGCCGGAGC	-10	rU:dC	0.130	(0.116, 0.143)		0.204	0.165	50	50
PCNXL2_-_233431431.23-P1P2_221	PCNXL2_-_233431431.23-P1P2	PCNXL2	GCGAACCGCGGAGCCGGAGC	-9	rA:dG	0.186	(0.166, 0.206)		0.191	0.164	30	30
PCNXL2_-_233431431.23-P1P2_224	PCNXL2_-_233431431.23-P1P2	PCNXL2	GCGAACCGCGGGGCCGGAGC	-9	rG:dG	0.455	(0.427, 0.484)		0.191	0.212	30	30
PCNXL2_-_233431431.23-P1P2_229	PCNXL2_-_233431431.23-P1P2	PCNXL2	GCGAACCGCGGTGCCGGAGC	-9	rU:dG	0.551	(0.515, 0.587)		0.191	0.192	40	40
PCNXL2_-_233431431.23-P1P2_234	PCNXL2_-_233431431.23-P1P2	PCNXL2	GCGAACCGCGGCACCGGAGC	-8	rA:dC	0.149	(0.133, 0.165)		0.181	0.201	40	40
PCNXL2_-_233431431.23-P1P2_239	PCNXL2_-_233431431.23-P1P2	PCNXL2	GCGAACCGCGGCCCCGGAGC	-8	rC:dC	0.127	(0.115, 0.139)		0.181	0.165	20	30
PCNXL2_-_233431431.23-P1P2_242	PCNXL2_-_233431431.23-P1P2	PCNXL2	GCGAACCGCGGCTCCGGAGC	-8	rU:dC	0.085	(0.073, 0.097)		0.181	0.165	30	30
PCNXL2_-_233431431.23-P1P2_245	PCNXL2_-_233431431.23-P1P2	PCNXL2	GCGAACCGCGGCGACGGAGC	-7	rA:dG	0.073	(0.061, 0.085)		0.120	0.164	40	40
PCNXL2_-_233431431.23-P1P2_248	PCNXL2_-_233431431.23-P1P2	PCNXL2	GCGAACCGCGGCGGCGGAGC	-7	rG:dG	0.122	(0.109, 0.135)		0.120	0.212	30	30
PCNXL2_-_233431431.23-P1P2_253	PCNXL2_-_233431431.23-P1P2	PCNXL2	GCGAACCGCGGCGTCGGAGC	-7	rU:dG	0.115	(0.100, 0.131)		0.120	0.192	30	30
PCNXL2_-_233431431.23-P1P2_257	PCNXL2_-_233431431.23-P1P2	PCNXL2	GCGAACCGCGGCGCAGGAGC	-6	rA:dG	0.061	(0.047, 0.075)		0.139	0.164	30	30
PCNXL2_-_233431431.23-P1P2_260	PCNXL2_-_233431431.23-P1P2	PCNXL2	GCGAACCGCGGCGCGGGAGC	-6	rG:dG	0.077	(0.066, 0.089)		0.139	0.212	30	30
PCNXL2_-_233431431.23-P1P2_265	PCNXL2_-_233431431.23-P1P2	PCNXL2	GCGAACCGCGGCGCTGGAGC	-6	rU:dG	0.093	(0.079, 0.108)		0.139	0.192	40	40
PCNXL2_-_233431431.23-P1P2_270	PCNXL2_-_233431431.23-P1P2	PCNXL2	GCGAACCGCGGCGCCAGAGC	-5	rA:dC	0.100	(0.088, 0.112)		0.130	0.201	30	40
PCNXL2_-_233431431.23-P1P2_275	PCNXL2_-_233431431.23-P1P2	PCNXL2	GCGAACCGCGGCGCCCGAGC	-5	rC:dC	0.055	(0.043, 0.068)		0.130	0.165	40	40
PCNXL2_-_233431431.23-P1P2_278	PCNXL2_-_233431431.23-P1P2	PCNXL2	GCGAACCGCGGCGCCTGAGC	-5	rU:dC	0.050	(0.039, 0.061)		0.130	0.165	30	30
PCNXL2_-_233431431.23-P1P2_282	PCNXL2_-_233431431.23-P1P2	PCNXL2	GCGAACCGCGGCGCCGAAGC	-4	rA:dC	0.100	(0.088, 0.113)		0.147	0.201	30	30
PCNXL2_-_233431431.23-P1P2_287	PCNXL2_-_233431431.23-P1P2	PCNXL2	GCGAACCGCGGCGCCGCAGC	-4	rC:dC	0.032	(0.019, 0.046)		0.147	0.165	30	30
PCNXL2_-_233431431.23-P1P2_290	PCNXL2_-_233431431.23-P1P2	PCNXL2	GCGAACCGCGGCGCCGTAGC	-4	rU:dC	0.052	(0.038, 0.065)		0.147	0.165	40	40
PCNXL2_-_233431431.23-P1P2_297	PCNXL2_-_233431431.23-P1P2	PCNXL2	GCGAACCGCGGCGCCGGGGC	-3	rG:dT	0.462	(0.440, 0.484)		0.116	0.235	20	20
PCNXL2_-_233431431.23-P1P2_300	PCNXL2_-_233431431.23-P1P2	PCNXL2	GCGAACCGCGGCGCCGGCGC	-3	rC:dT	0.122	(0.107, 0.137)		0.116	0.209	20	30
PCNXL2_-_233431431.23-P1P2_303	PCNXL2_-_233431431.23-P1P2	PCNXL2	GCGAACCGCGGCGCCGGTGC	-3	rU:dT	0.170	(0.154, 0.185)		0.116	0.186	30	30
PCNXL2_-_233431431.23-P1P2_306	PCNXL2_-_233431431.23-P1P2	PCNXL2	GCGAACCGCGGCGCCGGAAC	-2	rA:dC	0.113	(0.099, 0.126)		0.113	0.201	40	50
PCNXL2_-_233431431.23-P1P2_311	PCNXL2_-_233431431.23-P1P2	PCNXL2	GCGAACCGCGGCGCCGGACC	-2	rC:dC	0.058	(0.047, 0.070)		0.113	0.165	30	30
PCNXL2_-_233431431.23-P1P2_314	PCNXL2_-_233431431.23-P1P2	PCNXL2	GCGAACCGCGGCGCCGGATC	-2	rU:dC	0.065	(0.056, 0.074)		0.113	0.165	40	40
PCNXL2_-_233431431.23-P1P2_317	PCNXL2_-_233431431.23-P1P2	PCNXL2	GCGAACCGCGGCGCCGGAGA	-1	rA:dG	0.092	(0.077, 0.108)		0.105	0.164	40	40
PCNXL2_-_233431431.23-P1P2_320	PCNXL2_-_233431431.23-P1P2	PCNXL2	GCGAACCGCGGCGCCGGAGG	-1	rG:dG	0.148	(0.134, 0.161)		0.105	0.212	30	30
PCNXL2_-_233431431.23-P1P2_325	PCNXL2_-_233431431.23-P1P2	PCNXL2	GCGAACCGCGGCGCCGGAGT	-1	rU:dG	0.115	(0.099, 0.131)		0.105	0.192	40	40
PCNXL2_-_233431468.23-P1P2	PCNXL2_-_233431468.23-P1P2	PCNXL2	GAGGTGAGCGCCATGTCCGA			1.000					50	60
PCNXL2_-_233431468.23-P1P2_105	PCNXL2_-_233431468.23-P1P2	PCNXL2	GGGGTGAGCGCCATGTCCGA	-19	rG:dT	0.673	(0.628, 0.719)		0.260	0.235	40	60
PCNXL2_-_233431468.23-P1P2_108	PCNXL2_-_233431468.23-P1P2	PCNXL2	GCGGTGAGCGCCATGTCCGA	-19	rC:dT	0.658	(0.600, 0.717)		0.260	0.209	50	50
PCNXL2_-_233431468.23-P1P2_111	PCNXL2_-_233431468.23-P1P2	PCNXL2	GTGGTGAGCGCCATGTCCGA	-19	rU:dT	0.553	(0.508, 0.599)		0.260	0.186	40	60
PCNXL2_-_233431468.23-P1P2_114	PCNXL2_-_233431468.23-P1P2	PCNXL2	GAAGTGAGCGCCATGTCCGA	-18	rA:dC	0.539	(0.482, 0.596)		0.218	0.201	50	60
PCNXL2_-_233431468.23-P1P2_119	PCNXL2_-_233431468.23-P1P2	PCNXL2	GACGTGAGCGCCATGTCCGA	-18	rC:dC	0.639	(0.588, 0.690)		0.218	0.165	50	60
PCNXL2_-_233431468.23-P1P2_122	PCNXL2_-_233431468.23-P1P2	PCNXL2	GATGTGAGCGCCATGTCCGA	-18	rU:dC	0.585	(0.529, 0.642)		0.218	0.165	50	70
PCNXL2_-_233431468.23-P1P2_126	PCNXL2_-_233431468.23-P1P2	PCNXL2	GAGATGAGCGCCATGTCCGA	-17	rA:dC	0.372	(0.313, 0.430)		0.274	0.201	50	60
PCNXL2_-_233431468.23-P1P2_131	PCNXL2_-_233431468.23-P1P2	PCNXL2	GAGCTGAGCGCCATGTCCGA	-17	rC:dC	0.467	(0.425, 0.509)		0.274	0.165	50	60
PCNXL2_-_233431468.23-P1P2_134	PCNXL2_-_233431468.23-P1P2	PCNXL2	GAGTTGAGCGCCATGTCCGA	-17	rU:dC	0.384	(0.340, 0.429)		0.274	0.165	50	70
PCNXL2_-_233431468.23-P1P2_136	PCNXL2_-_233431468.23-P1P2	PCNXL2	GAGGAGAGCGCCATGTCCGA	-16	rA:dA	0.402	(0.348, 0.456)		0.261	0.182	40	60
PCNXL2_-_233431468.23-P1P2_139	PCNXL2_-_233431468.23-P1P2	PCNXL2	GAGGGGAGCGCCATGTCCGA	-16	rG:dA	0.555	(0.510, 0.600)		0.261	0.200	50	50
PCNXL2_-_233431468.23-P1P2_142	PCNXL2_-_233431468.23-P1P2	PCNXL2	GAGGCGAGCGCCATGTCCGA	-16	rC:dA	0.453	(0.402, 0.503)		0.261	0.225	50	60
PCNXL2_-_233431468.23-P1P2_150	PCNXL2_-_233431468.23-P1P2	PCNXL2	GAGGTAAGCGCCATGTCCGA	-15	rA:dC	0.200	(0.160, 0.241)		0.223	0.201	50	70
PCNXL2_-_233431468.23-P1P2_155	PCNXL2_-_233431468.23-P1P2	PCNXL2	GAGGTCAGCGCCATGTCCGA	-15	rC:dC	0.179	(0.143, 0.214)		0.223	0.165	50	60
PCNXL2_-_233431468.23-P1P2_158	PCNXL2_-_233431468.23-P1P2	PCNXL2	GAGGTTAGCGCCATGTCCGA	-15	rU:dC	0.182	(0.140, 0.223)		0.223	0.165	40	60
PCNXL2_-_233431468.23-P1P2_165	PCNXL2_-_233431468.23-P1P2	PCNXL2	GAGGTGGGCGCCATGTCCGA	-14	rG:dT	0.670	(0.628, 0.712)		0.256	0.235	50	50
PCNXL2_-_233431468.23-P1P2_168	PCNXL2_-_233431468.23-P1P2	PCNXL2	GAGGTGCGCGCCATGTCCGA	-14	rC:dT	0.331	(0.271, 0.391)		0.256	0.209	50	60
PCNXL2_-_233431468.23-P1P2_171	PCNXL2_-_233431468.23-P1P2	PCNXL2	GAGGTGTGCGCCATGTCCGA	-14	rU:dT	0.364	(0.305, 0.424)		0.256	0.186	40	60
PCNXL2_-_233431468.23-P1P2_174	PCNXL2_-_233431468.23-P1P2	PCNXL2	GAGGTGAACGCCATGTCCGA	-13	rA:dC	0.142	(0.102, 0.181)		0.259	0.201	50	60
PCNXL2_-_233431468.23-P1P2_179	PCNXL2_-_233431468.23-P1P2	PCNXL2	GAGGTGACCGCCATGTCCGA	-13	rC:dC	0.079	(0.052, 0.106)		0.259	0.165	40	50
PCNXL2_-_233431468.23-P1P2_182	PCNXL2_-_233431468.23-P1P2	PCNXL2	GAGGTGATCGCCATGTCCGA	-13	rU:dC	0.133	(0.099, 0.166)		0.259	0.165	50	60
PCNXL2_-_233431468.23-P1P2_185	PCNXL2_-_233431468.23-P1P2	PCNXL2	GAGGTGAGAGCCATGTCCGA	-12	rA:dG	0.198	(0.159, 0.236)		0.259	0.164	40	60
PCNXL2_-_233431468.23-P1P2_188	PCNXL2_-_233431468.23-P1P2	PCNXL2	GAGGTGAGGGCCATGTCCGA	-12	rG:dG	0.415	(0.368, 0.462)		0.259	0.212	40	50
PCNXL2_-_233431468.23-P1P2_193	PCNXL2_-_233431468.23-P1P2	PCNXL2	GAGGTGAGTGCCATGTCCGA	-12	rU:dG	0.343	(0.299, 0.386)		0.259	0.192	50	60
PCNXL2_-_233431468.23-P1P2_198	PCNXL2_-_233431468.23-P1P2	PCNXL2	GAGGTGAGCACCATGTCCGA	-11	rA:dC	0.035	(0.017, 0.053)		0.242	0.201	30	40
PCNXL2_-_233431468.23-P1P2_203	PCNXL2_-_233431468.23-P1P2	PCNXL2	GAGGTGAGCCCCATGTCCGA	-11	rC:dC	0.011	(-0.003, 0.025)		0.242	0.165	50	60
PCNXL2_-_233431468.23-P1P2_206	PCNXL2_-_233431468.23-P1P2	PCNXL2	GAGGTGAGCTCCATGTCCGA	-11	rU:dC	0.007	(-0.008, 0.022)		0.242	0.165	40	50
PCNXL2_-_233431468.23-P1P2_209	PCNXL2_-_233431468.23-P1P2	PCNXL2	GAGGTGAGCGACATGTCCGA	-10	rA:dG	-0.002	(-0.017, 0.013)		0.204	0.164	40	50
PCNXL2_-_233431468.23-P1P2_212	PCNXL2_-_233431468.23-P1P2	PCNXL2	GAGGTGAGCGGCATGTCCGA	-10	rG:dG	0.153	(0.120, 0.187)		0.204	0.212	40	50
PCNXL2_-_233431468.23-P1P2_217	PCNXL2_-_233431468.23-P1P2	PCNXL2	GAGGTGAGCGTCATGTCCGA	-10	rU:dG	0.211	(0.172, 0.250)		0.204	0.192	50	50
PCNXL2_-_233431468.23-P1P2_221	PCNXL2_-_233431468.23-P1P2	PCNXL2	GAGGTGAGCGCAATGTCCGA	-9	rA:dG	-0.037	(-0.048, -0.026)		0.191	0.164	50	60
PCNXL2_-_233431468.23-P1P2_224	PCNXL2_-_233431468.23-P1P2	PCNXL2	GAGGTGAGCGCGATGTCCGA	-9	rG:dG	0.040	(0.022, 0.057)		0.191	0.212	50	50
PCNXL2_-_233431468.23-P1P2_229	PCNXL2_-_233431468.23-P1P2	PCNXL2	GAGGTGAGCGCTATGTCCGA	-9	rU:dG	0.125	(0.091, 0.158)		0.191	0.192	50	70
PCNXL2_-_233431468.23-P1P2_237	PCNXL2_-_233431468.23-P1P2	PCNXL2	GAGGTGAGCGCCGTGTCCGA	-8	rG:dT	0.264	(0.222, 0.305)		0.181	0.235	50	50
PCNXL2_-_233431468.23-P1P2_240	PCNXL2_-_233431468.23-P1P2	PCNXL2	GAGGTGAGCGCCCTGTCCGA	-8	rC:dT	0.053	(0.034, 0.072)		0.181	0.209	40	60
PCNXL2_-_233431468.23-P1P2_243	PCNXL2_-_233431468.23-P1P2	PCNXL2	GAGGTGAGCGCCTTGTCCGA	-8	rU:dT	0.016	(0.001, 0.032)		0.181	0.186	40	50
PCNXL2_-_233431468.23-P1P2_244	PCNXL2_-_233431468.23-P1P2	PCNXL2	GAGGTGAGCGCCAAGTCCGA	-7	rA:dA	0.006	(-0.005, 0.016)		0.120	0.182	40	50
PCNXL2_-_233431468.23-P1P2_247	PCNXL2_-_233431468.23-P1P2	PCNXL2	GAGGTGAGCGCCAGGTCCGA	-7	rG:dA	0.044	(0.035, 0.053)		0.120	0.200	50	50
PCNXL2_-_233431468.23-P1P2_250	PCNXL2_-_233431468.23-P1P2	PCNXL2	GAGGTGAGCGCCACGTCCGA	-7	rC:dA	0.033	(0.022, 0.044)		0.120	0.225	50	50
PCNXL2_-_233431468.23-P1P2_258	PCNXL2_-_233431468.23-P1P2	PCNXL2	GAGGTGAGCGCCATATCCGA	-6	rA:dC	0.023	(0.011, 0.034)		0.139	0.201	50	70
PCNXL2_-_233431468.23-P1P2_263	PCNXL2_-_233431468.23-P1P2	PCNXL2	GAGGTGAGCGCCATCTCCGA	-6	rC:dC	0.008	(-0.003, 0.019)		0.139	0.165	40	50
PCNXL2_-_233431468.23-P1P2_266	PCNXL2_-_233431468.23-P1P2	PCNXL2	GAGGTGAGCGCCATTTCCGA	-6	rU:dC	-0.002	(-0.014, 0.009)		0.139	0.165	40	70
PCNXL2_-_233431468.23-P1P2_268	PCNXL2_-_233431468.23-P1P2	PCNXL2	GAGGTGAGCGCCATGACCGA	-5	rA:dA	0.014	(0.001, 0.027)		0.130	0.182	40	60
PCNXL2_-_233431468.23-P1P2_271	PCNXL2_-_233431468.23-P1P2	PCNXL2	GAGGTGAGCGCCATGGCCGA	-5	rG:dA	0.033	(0.021, 0.046)		0.130	0.200	40	50
PCNXL2_-_233431468.23-P1P2_274	PCNXL2_-_233431468.23-P1P2	PCNXL2	GAGGTGAGCGCCATGCCCGA	-5	rC:dA	0.040	(0.024, 0.055)		0.130	0.225	40	60
PCNXL2_-_233431468.23-P1P2_281	PCNXL2_-_233431468.23-P1P2	PCNXL2	GAGGTGAGCGCCATGTACGA	-4	rA:dG	-0.009	(-0.023, 0.004)		0.147	0.164	50	60
PCNXL2_-_233431468.23-P1P2_284	PCNXL2_-_233431468.23-P1P2	PCNXL2	GAGGTGAGCGCCATGTGCGA	-4	rG:dG	0.035	(0.019, 0.052)		0.147	0.212	50	50
PCNXL2_-_233431468.23-P1P2_289	PCNXL2_-_233431468.23-P1P2	PCNXL2	GAGGTGAGCGCCATGTTCGA	-4	rU:dG	0.006	(-0.008, 0.020)		0.147	0.192	60	60
PCNXL2_-_233431468.23-P1P2_293	PCNXL2_-_233431468.23-P1P2	PCNXL2	GAGGTGAGCGCCATGTCAGA	-3	rA:dG	-0.012	(-0.025, 0.001)		0.116	0.164	30	60
PCNXL2_-_233431468.23-P1P2_296	PCNXL2_-_233431468.23-P1P2	PCNXL2	GAGGTGAGCGCCATGTCGGA	-3	rG:dG	0.035	(0.018, 0.052)		0.116	0.212	50	60
PCNXL2_-_233431468.23-P1P2_301	PCNXL2_-_233431468.23-P1P2	PCNXL2	GAGGTGAGCGCCATGTCTGA	-3	rU:dG	0.004	(-0.010, 0.018)		0.116	0.192	30	60
PCNXL2_-_233431468.23-P1P2_306	PCNXL2_-_233431468.23-P1P2	PCNXL2	GAGGTGAGCGCCATGTCCAA	-2	rA:dC	-0.003	(-0.014, 0.009)		0.113	0.201	30	50
PCNXL2_-_233431468.23-P1P2_311	PCNXL2_-_233431468.23-P1P2	PCNXL2	GAGGTGAGCGCCATGTCCCA	-2	rC:dC	0.006	(-0.005, 0.017)		0.113	0.165	30	40
PCNXL2_-_233431468.23-P1P2_314	PCNXL2_-_233431468.23-P1P2	PCNXL2	GAGGTGAGCGCCATGTCCTA	-2	rU:dC	0.002	(-0.009, 0.013)		0.113	0.165	50	60
PCNXL2_-_233431468.23-P1P2_321	PCNXL2_-_233431468.23-P1P2	PCNXL2	GAGGTGAGCGCCATGTCCGG	-1	rG:dT	0.150	(0.126, 0.175)		0.105	0.235	50	50
PCNXL2_-_233431468.23-P1P2_324	PCNXL2_-_233431468.23-P1P2	PCNXL2	GAGGTGAGCGCCATGTCCGC	-1	rC:dT	0.004	(-0.010, 0.018)		0.105	0.209	40	40
PCNXL2_-_233431468.23-P1P2_327	PCNXL2_-_233431468.23-P1P2	PCNXL2	GAGGTGAGCGCCATGTCCGT	-1	rU:dT	0.013	(-0.003, 0.028)		0.105	0.186	50	60
PCNXL2_-_233431471.23-P1P2	PCNXL2_-_233431471.23-P1P2	PCNXL2	GTGAGCGCCATGTCCGAGGG			1.000					30	50
PCNXL2_-_233431471.23-P1P2_100	PCNXL2_-_233431471.23-P1P2	PCNXL2	GAGAGCGCCATGTCCGAGGG	-19	rA:dA	0.720	(0.697, 0.743)		0.260	0.182	30	50
PCNXL2_-_233431471.23-P1P2_103	PCNXL2_-_233431471.23-P1P2	PCNXL2	GGGAGCGCCATGTCCGAGGG	-19	rG:dA	0.730	(0.703, 0.757)		0.260	0.200	40	50
PCNXL2_-_233431471.23-P1P2_106	PCNXL2_-_233431471.23-P1P2	PCNXL2	GCGAGCGCCATGTCCGAGGG	-19	rC:dA	0.687	(0.659, 0.716)		0.260	0.225	40	40
PCNXL2_-_233431471.23-P1P2_114	PCNXL2_-_233431471.23-P1P2	PCNXL2	GTAAGCGCCATGTCCGAGGG	-18	rA:dC	0.622	(0.591, 0.652)		0.218	0.201	40	40
PCNXL2_-_233431471.23-P1P2_119	PCNXL2_-_233431471.23-P1P2	PCNXL2	GTCAGCGCCATGTCCGAGGG	-18	rC:dC	0.633	(0.606, 0.661)		0.218	0.165	40	50
PCNXL2_-_233431471.23-P1P2_122	PCNXL2_-_233431471.23-P1P2	PCNXL2	GTTAGCGCCATGTCCGAGGG	-18	rU:dC	0.614	(0.586, 0.643)		0.218	0.165	30	50
PCNXL2_-_233431471.23-P1P2_129	PCNXL2_-_233431471.23-P1P2	PCNXL2	GTGGGCGCCATGTCCGAGGG	-17	rG:dT	0.783	(0.760, 0.805)		0.274	0.235	30	50
PCNXL2_-_233431471.23-P1P2_132	PCNXL2_-_233431471.23-P1P2	PCNXL2	GTGCGCGCCATGTCCGAGGG	-17	rC:dT	0.656	(0.628, 0.684)		0.274	0.209	40	50
PCNXL2_-_233431471.23-P1P2_135	PCNXL2_-_233431471.23-P1P2	PCNXL2	GTGTGCGCCATGTCCGAGGG	-17	rU:dT	0.640	(0.613, 0.667)		0.274	0.186	40	60
PCNXL2_-_233431471.23-P1P2_138	PCNXL2_-_233431471.23-P1P2	PCNXL2	GTGAACGCCATGTCCGAGGG	-16	rA:dC	0.510	(0.482, 0.538)		0.261	0.201	20	50
PCNXL2_-_233431471.23-P1P2_143	PCNXL2_-_233431471.23-P1P2	PCNXL2	GTGACCGCCATGTCCGAGGG	-16	rC:dC	0.479	(0.454, 0.503)		0.261	0.165	30	50
PCNXL2_-_233431471.23-P1P2_146	PCNXL2_-_233431471.23-P1P2	PCNXL2	GTGATCGCCATGTCCGAGGG	-16	rU:dC	0.445	(0.420, 0.470)		0.261	0.165	30	60
PCNXL2_-_233431471.23-P1P2_149	PCNXL2_-_233431471.23-P1P2	PCNXL2	GTGAGAGCCATGTCCGAGGG	-15	rA:dG	0.598	(0.570, 0.627)		0.223	0.164	20	50
PCNXL2_-_233431471.23-P1P2_152	PCNXL2_-_233431471.23-P1P2	PCNXL2	GTGAGGGCCATGTCCGAGGG	-15	rG:dG	0.683	(0.654, 0.712)		0.223	0.212	30	50
PCNXL2_-_233431471.23-P1P2_157	PCNXL2_-_233431471.23-P1P2	PCNXL2	GTGAGTGCCATGTCCGAGGG	-15	rU:dG	0.704	(0.676, 0.733)		0.223	0.192	30	40
PCNXL2_-_233431471.23-P1P2_162	PCNXL2_-_233431471.23-P1P2	PCNXL2	GTGAGCACCATGTCCGAGGG	-14	rA:dC	0.581	(0.555, 0.606)		0.256	0.201	30	50
PCNXL2_-_233431471.23-P1P2_167	PCNXL2_-_233431471.23-P1P2	PCNXL2	GTGAGCCCCATGTCCGAGGG	-14	rC:dC	0.498	(0.468, 0.527)		0.256	0.165	40	50
PCNXL2_-_233431471.23-P1P2_170	PCNXL2_-_233431471.23-P1P2	PCNXL2	GTGAGCTCCATGTCCGAGGG	-14	rU:dC	0.559	(0.535, 0.583)		0.256	0.165	40	60
PCNXL2_-_233431471.23-P1P2_173	PCNXL2_-_233431471.23-P1P2	PCNXL2	GTGAGCGACATGTCCGAGGG	-13	rA:dG	0.597	(0.569, 0.624)		0.259	0.164	30	60
PCNXL2_-_233431471.23-P1P2_176	PCNXL2_-_233431471.23-P1P2	PCNXL2	GTGAGCGGCATGTCCGAGGG	-13	rG:dG	0.666	(0.642, 0.690)		0.259	0.212	20	50
PCNXL2_-_233431471.23-P1P2_181	PCNXL2_-_233431471.23-P1P2	PCNXL2	GTGAGCGTCATGTCCGAGGG	-13	rU:dG	0.688	(0.666, 0.710)		0.259	0.192	30	50
PCNXL2_-_233431471.23-P1P2_185	PCNXL2_-_233431471.23-P1P2	PCNXL2	GTGAGCGCAATGTCCGAGGG	-12	rA:dG	0.546	(0.518, 0.573)		0.259	0.164	30	50
PCNXL2_-_233431471.23-P1P2_188	PCNXL2_-_233431471.23-P1P2	PCNXL2	GTGAGCGCGATGTCCGAGGG	-12	rG:dG	0.633	(0.604, 0.661)		0.259	0.212	40	60
PCNXL2_-_233431471.23-P1P2_193	PCNXL2_-_233431471.23-P1P2	PCNXL2	GTGAGCGCTATGTCCGAGGG	-12	rU:dG	0.675	(0.650, 0.700)		0.259	0.192	40	50
PCNXL2_-_233431471.23-P1P2_201	PCNXL2_-_233431471.23-P1P2	PCNXL2	GTGAGCGCCGTGTCCGAGGG	-11	rG:dT	0.702	(0.683, 0.722)		0.242	0.235	40	40
PCNXL2_-_233431471.23-P1P2_204	PCNXL2_-_233431471.23-P1P2	PCNXL2	GTGAGCGCCCTGTCCGAGGG	-11	rC:dT	0.477	(0.456, 0.497)		0.242	0.209	30	50
PCNXL2_-_233431471.23-P1P2_207	PCNXL2_-_233431471.23-P1P2	PCNXL2	GTGAGCGCCTTGTCCGAGGG	-11	rU:dT	0.518	(0.491, 0.545)		0.242	0.186	40	50
PCNXL2_-_233431471.23-P1P2_208	PCNXL2_-_233431471.23-P1P2	PCNXL2	GTGAGCGCCAAGTCCGAGGG	-10	rA:dA	0.373	(0.345, 0.401)		0.204	0.182	40	50
PCNXL2_-_233431471.23-P1P2_211	PCNXL2_-_233431471.23-P1P2	PCNXL2	GTGAGCGCCAGGTCCGAGGG	-10	rG:dA	0.521	(0.497, 0.545)		0.204	0.200	30	30
PCNXL2_-_233431471.23-P1P2_214	PCNXL2_-_233431471.23-P1P2	PCNXL2	GTGAGCGCCACGTCCGAGGG	-10	rC:dA	0.455	(0.427, 0.483)		0.204	0.225	40	40
PCNXL2_-_233431471.23-P1P2_222	PCNXL2_-_233431471.23-P1P2	PCNXL2	GTGAGCGCCATATCCGAGGG	-9	rA:dC	0.193	(0.177, 0.209)		0.191	0.201	40	60
PCNXL2_-_233431471.23-P1P2_227	PCNXL2_-_233431471.23-P1P2	PCNXL2	GTGAGCGCCATCTCCGAGGG	-9	rC:dC	0.129	(0.118, 0.140)		0.191	0.165	40	40
PCNXL2_-_233431471.23-P1P2_230	PCNXL2_-_233431471.23-P1P2	PCNXL2	GTGAGCGCCATTTCCGAGGG	-9	rU:dC	0.126	(0.113, 0.138)		0.191	0.165	40	50
PCNXL2_-_233431471.23-P1P2_232	PCNXL2_-_233431471.23-P1P2	PCNXL2	GTGAGCGCCATGACCGAGGG	-8	rA:dA	0.255	(0.231, 0.279)		0.181	0.182	40	40
PCNXL2_-_233431471.23-P1P2_235	PCNXL2_-_233431471.23-P1P2	PCNXL2	GTGAGCGCCATGGCCGAGGG	-8	rG:dA	0.319	(0.302, 0.337)		0.181	0.200	40	40
PCNXL2_-_233431471.23-P1P2_238	PCNXL2_-_233431471.23-P1P2	PCNXL2	GTGAGCGCCATGCCCGAGGG	-8	rC:dA	0.442	(0.415, 0.468)		0.181	0.225	30	50
PCNXL2_-_233431471.23-P1P2_245	PCNXL2_-_233431471.23-P1P2	PCNXL2	GTGAGCGCCATGTACGAGGG	-7	rA:dG	0.100	(0.088, 0.112)		0.120	0.164	50	50
PCNXL2_-_233431471.23-P1P2_248	PCNXL2_-_233431471.23-P1P2	PCNXL2	GTGAGCGCCATGTGCGAGGG	-7	rG:dG	0.129	(0.114, 0.144)		0.120	0.212	30	30
PCNXL2_-_233431471.23-P1P2_253	PCNXL2_-_233431471.23-P1P2	PCNXL2	GTGAGCGCCATGTTCGAGGG	-7	rU:dG	0.156	(0.138, 0.175)		0.120	0.192	40	60
PCNXL2_-_233431471.23-P1P2_257	PCNXL2_-_233431471.23-P1P2	PCNXL2	GTGAGCGCCATGTCAGAGGG	-6	rA:dG	0.100	(0.087, 0.112)		0.139	0.164	30	40
PCNXL2_-_233431471.23-P1P2_260	PCNXL2_-_233431471.23-P1P2	PCNXL2	GTGAGCGCCATGTCGGAGGG	-6	rG:dG	0.102	(0.091, 0.113)		0.139	0.212	40	50
PCNXL2_-_233431471.23-P1P2_265	PCNXL2_-_233431471.23-P1P2	PCNXL2	GTGAGCGCCATGTCTGAGGG	-6	rU:dG	0.127	(0.112, 0.141)		0.139	0.192	30	40
PCNXL2_-_233431471.23-P1P2_270	PCNXL2_-_233431471.23-P1P2	PCNXL2	GTGAGCGCCATGTCCAAGGG	-5	rA:dC	0.165	(0.147, 0.183)		0.130	0.201	30	50
PCNXL2_-_233431471.23-P1P2_275	PCNXL2_-_233431471.23-P1P2	PCNXL2	GTGAGCGCCATGTCCCAGGG	-5	rC:dC	0.099	(0.085, 0.114)		0.130	0.165	30	50
PCNXL2_-_233431471.23-P1P2_278	PCNXL2_-_233431471.23-P1P2	PCNXL2	GTGAGCGCCATGTCCTAGGG	-5	rU:dC	0.095	(0.081, 0.108)		0.130	0.165	30	50
PCNXL2_-_233431471.23-P1P2_285	PCNXL2_-_233431471.23-P1P2	PCNXL2	GTGAGCGCCATGTCCGGGGG	-4	rG:dT	0.509	(0.489, 0.529)		0.147	0.235	30	30
PCNXL2_-_233431471.23-P1P2_288	PCNXL2_-_233431471.23-P1P2	PCNXL2	GTGAGCGCCATGTCCGCGGG	-4	rC:dT	0.185	(0.163, 0.207)		0.147	0.209	50	50
PCNXL2_-_233431471.23-P1P2_291	PCNXL2_-_233431471.23-P1P2	PCNXL2	GTGAGCGCCATGTCCGTGGG	-4	rU:dT	0.235	(0.213, 0.257)		0.147	0.186	40	50
PCNXL2_-_233431471.23-P1P2_294	PCNXL2_-_233431471.23-P1P2	PCNXL2	GTGAGCGCCATGTCCGAAGG	-3	rA:dC	0.117	(0.104, 0.129)		0.116	0.201	40	50
PCNXL2_-_233431471.23-P1P2_299	PCNXL2_-_233431471.23-P1P2	PCNXL2	GTGAGCGCCATGTCCGACGG	-3	rC:dC	0.058	(0.046, 0.069)		0.116	0.165	40	70
PCNXL2_-_233431471.23-P1P2_302	PCNXL2_-_233431471.23-P1P2	PCNXL2	GTGAGCGCCATGTCCGATGG	-3	rU:dC	0.072	(0.062, 0.082)		0.116	0.165	30	40
PCNXL2_-_233431471.23-P1P2_306	PCNXL2_-_233431471.23-P1P2	PCNXL2	GTGAGCGCCATGTCCGAGAG	-2	rA:dC	0.130	(0.120, 0.141)		0.113	0.201	40	50
PCNXL2_-_233431471.23-P1P2_311	PCNXL2_-_233431471.23-P1P2	PCNXL2	GTGAGCGCCATGTCCGAGCG	-2	rC:dC	0.049	(0.038, 0.060)		0.113	0.165	50	50
PCNXL2_-_233431471.23-P1P2_314	PCNXL2_-_233431471.23-P1P2	PCNXL2	GTGAGCGCCATGTCCGAGTG	-2	rU:dC	0.060	(0.051, 0.069)		0.113	0.165	40	60
PCNXL2_-_233431471.23-P1P2_318	PCNXL2_-_233431471.23-P1P2	PCNXL2	GTGAGCGCCATGTCCGAGGA	-1	rA:dC	0.149	(0.137, 0.162)		0.105	0.201	40	40
PCNXL2_-_233431471.23-P1P2_323	PCNXL2_-_233431471.23-P1P2	PCNXL2	GTGAGCGCCATGTCCGAGGC	-1	rC:dC	0.073	(0.062, 0.083)		0.105	0.165	30	30
PCNXL2_-_233431471.23-P1P2_326	PCNXL2_-_233431471.23-P1P2	PCNXL2	GTGAGCGCCATGTCCGAGGT	-1	rU:dC	0.087	(0.077, 0.096)		0.105	0.165	40	50
PCNXL3_+_65383286.23-P1P2	PCNXL3_+_65383286.23-P1P2	PCNXL3	GGCCGGCCTAAGGAGGAGGC			1.000					30	40
PCNXL3_+_65383286.23-P1P2_102	PCNXL3_+_65383286.23-P1P2	PCNXL3	GACCGGCCTAAGGAGGAGGC	-19	rA:dC	0.857	(0.825, 0.888)		0.260	0.201	30	40
PCNXL3_+_65383286.23-P1P2_107	PCNXL3_+_65383286.23-P1P2	PCNXL3	GCCCGGCCTAAGGAGGAGGC	-19	rC:dC	0.866	(0.838, 0.895)		0.260	0.165	20	30
PCNXL3_+_65383286.23-P1P2_110	PCNXL3_+_65383286.23-P1P2	PCNXL3	GTCCGGCCTAAGGAGGAGGC	-19	rU:dC	0.837	(0.810, 0.865)		0.260	0.165	20	30
PCNXL3_+_65383286.23-P1P2_113	PCNXL3_+_65383286.23-P1P2	PCNXL3	GGACGGCCTAAGGAGGAGGC	-18	rA:dG	0.849	(0.817, 0.881)		0.218	0.164	30	40
PCNXL3_+_65383286.23-P1P2_116	PCNXL3_+_65383286.23-P1P2	PCNXL3	GGGCGGCCTAAGGAGGAGGC	-18	rG:dG	0.835	(0.801, 0.869)		0.218	0.212	20	30
PCNXL3_+_65383286.23-P1P2_121	PCNXL3_+_65383286.23-P1P2	PCNXL3	GGTCGGCCTAAGGAGGAGGC	-18	rU:dG	0.835	(0.801, 0.869)		0.218	0.192	30	30
PCNXL3_+_65383286.23-P1P2_125	PCNXL3_+_65383286.23-P1P2	PCNXL3	GGCAGGCCTAAGGAGGAGGC	-17	rA:dG	0.798	(0.769, 0.828)		0.274	0.164	30	40
PCNXL3_+_65383286.23-P1P2_128	PCNXL3_+_65383286.23-P1P2	PCNXL3	GGCGGGCCTAAGGAGGAGGC	-17	rG:dG	0.787	(0.755, 0.820)		0.274	0.212	30	40
PCNXL3_+_65383286.23-P1P2_133	PCNXL3_+_65383286.23-P1P2	PCNXL3	GGCTGGCCTAAGGAGGAGGC	-17	rU:dG	0.792	(0.760, 0.824)		0.274	0.192	30	30
PCNXL3_+_65383286.23-P1P2_138	PCNXL3_+_65383286.23-P1P2	PCNXL3	GGCCAGCCTAAGGAGGAGGC	-16	rA:dC	0.762	(0.736, 0.788)		0.261	0.201	20	40
PCNXL3_+_65383286.23-P1P2_143	PCNXL3_+_65383286.23-P1P2	PCNXL3	GGCCCGCCTAAGGAGGAGGC	-16	rC:dC	0.734	(0.708, 0.760)		0.261	0.165	30	30
PCNXL3_+_65383286.23-P1P2_146	PCNXL3_+_65383286.23-P1P2	PCNXL3	GGCCTGCCTAAGGAGGAGGC	-16	rU:dC	0.690	(0.664, 0.717)		0.261	0.165	20	40
PCNXL3_+_65383286.23-P1P2_150	PCNXL3_+_65383286.23-P1P2	PCNXL3	GGCCGACCTAAGGAGGAGGC	-15	rA:dC	0.770	(0.746, 0.794)		0.223	0.201	30	40
PCNXL3_+_65383286.23-P1P2_155	PCNXL3_+_65383286.23-P1P2	PCNXL3	GGCCGCCCTAAGGAGGAGGC	-15	rC:dC	0.724	(0.700, 0.749)		0.223	0.165	20	40
PCNXL3_+_65383286.23-P1P2_158	PCNXL3_+_65383286.23-P1P2	PCNXL3	GGCCGTCCTAAGGAGGAGGC	-15	rU:dC	0.733	(0.711, 0.755)		0.223	0.165	30	30
PCNXL3_+_65383286.23-P1P2_161	PCNXL3_+_65383286.23-P1P2	PCNXL3	GGCCGGACTAAGGAGGAGGC	-14	rA:dG	0.727	(0.697, 0.758)		0.256	0.164	20	50
PCNXL3_+_65383286.23-P1P2_164	PCNXL3_+_65383286.23-P1P2	PCNXL3	GGCCGGGCTAAGGAGGAGGC	-14	rG:dG	0.730	(0.704, 0.756)		0.256	0.212	20	40
PCNXL3_+_65383286.23-P1P2_169	PCNXL3_+_65383286.23-P1P2	PCNXL3	GGCCGGTCTAAGGAGGAGGC	-14	rU:dG	0.791	(0.765, 0.816)		0.256	0.192	30	50
PCNXL3_+_65383286.23-P1P2_173	PCNXL3_+_65383286.23-P1P2	PCNXL3	GGCCGGCATAAGGAGGAGGC	-13	rA:dG	0.690	(0.661, 0.718)		0.259	0.164	20	40
PCNXL3_+_65383286.23-P1P2_176	PCNXL3_+_65383286.23-P1P2	PCNXL3	GGCCGGCGTAAGGAGGAGGC	-13	rG:dG	0.711	(0.687, 0.736)		0.259	0.212	30	40
PCNXL3_+_65383286.23-P1P2_181	PCNXL3_+_65383286.23-P1P2	PCNXL3	GGCCGGCTTAAGGAGGAGGC	-13	rU:dG	0.758	(0.733, 0.783)		0.259	0.192	30	50
PCNXL3_+_65383286.23-P1P2_184	PCNXL3_+_65383286.23-P1P2	PCNXL3	GGCCGGCCAAAGGAGGAGGC	-12	rA:dA	0.705	(0.675, 0.735)		0.259	0.182	30	40
PCNXL3_+_65383286.23-P1P2_187	PCNXL3_+_65383286.23-P1P2	PCNXL3	GGCCGGCCGAAGGAGGAGGC	-12	rG:dA	0.747	(0.720, 0.775)		0.259	0.200	20	20
PCNXL3_+_65383286.23-P1P2_190	PCNXL3_+_65383286.23-P1P2	PCNXL3	GGCCGGCCCAAGGAGGAGGC	-12	rC:dA	0.704	(0.673, 0.735)		0.259	0.225	20	30
PCNXL3_+_65383286.23-P1P2_201	PCNXL3_+_65383286.23-P1P2	PCNXL3	GGCCGGCCTGAGGAGGAGGC	-11	rG:dT	0.773	(0.745, 0.801)		0.242	0.235	20	30
PCNXL3_+_65383286.23-P1P2_204	PCNXL3_+_65383286.23-P1P2	PCNXL3	GGCCGGCCTCAGGAGGAGGC	-11	rC:dT	0.561	(0.525, 0.597)		0.242	0.209	20	30
PCNXL3_+_65383286.23-P1P2_207	PCNXL3_+_65383286.23-P1P2	PCNXL3	GGCCGGCCTTAGGAGGAGGC	-11	rU:dT	0.590	(0.558, 0.622)		0.242	0.186	30	40
PCNXL3_+_65383286.23-P1P2_213	PCNXL3_+_65383286.23-P1P2	PCNXL3	GGCCGGCCTAGGGAGGAGGC	-10	rG:dT	0.746	(0.722, 0.770)		0.204	0.235	20	20
PCNXL3_+_65383286.23-P1P2_216	PCNXL3_+_65383286.23-P1P2	PCNXL3	GGCCGGCCTACGGAGGAGGC	-10	rC:dT	0.534	(0.509, 0.559)		0.204	0.209	20	20
PCNXL3_+_65383286.23-P1P2_219	PCNXL3_+_65383286.23-P1P2	PCNXL3	GGCCGGCCTATGGAGGAGGC	-10	rU:dT	0.541	(0.515, 0.566)		0.204	0.186	30	40
PCNXL3_+_65383286.23-P1P2_222	PCNXL3_+_65383286.23-P1P2	PCNXL3	GGCCGGCCTAAAGAGGAGGC	-9	rA:dC	0.217	(0.201, 0.234)		0.191	0.201	30	50
PCNXL3_+_65383286.23-P1P2_227	PCNXL3_+_65383286.23-P1P2	PCNXL3	GGCCGGCCTAACGAGGAGGC	-9	rC:dC	0.113	(0.102, 0.124)		0.191	0.165	40	40
PCNXL3_+_65383286.23-P1P2_230	PCNXL3_+_65383286.23-P1P2	PCNXL3	GGCCGGCCTAATGAGGAGGC	-9	rU:dC	0.130	(0.114, 0.145)		0.191	0.165	20	40
PCNXL3_+_65383286.23-P1P2_234	PCNXL3_+_65383286.23-P1P2	PCNXL3	GGCCGGCCTAAGAAGGAGGC	-8	rA:dC	0.263	(0.239, 0.287)		0.181	0.201	30	50
PCNXL3_+_65383286.23-P1P2_239	PCNXL3_+_65383286.23-P1P2	PCNXL3	GGCCGGCCTAAGCAGGAGGC	-8	rC:dC	0.118	(0.105, 0.130)		0.181	0.165	30	40
PCNXL3_+_65383286.23-P1P2_242	PCNXL3_+_65383286.23-P1P2	PCNXL3	GGCCGGCCTAAGTAGGAGGC	-8	rU:dC	0.127	(0.113, 0.142)		0.181	0.165	40	50
PCNXL3_+_65383286.23-P1P2_249	PCNXL3_+_65383286.23-P1P2	PCNXL3	GGCCGGCCTAAGGGGGAGGC	-7	rG:dT	0.490	(0.470, 0.510)		0.120	0.235	30	30
PCNXL3_+_65383286.23-P1P2_252	PCNXL3_+_65383286.23-P1P2	PCNXL3	GGCCGGCCTAAGGCGGAGGC	-7	rC:dT	0.209	(0.188, 0.229)		0.120	0.209	40	40
PCNXL3_+_65383286.23-P1P2_255	PCNXL3_+_65383286.23-P1P2	PCNXL3	GGCCGGCCTAAGGTGGAGGC	-7	rU:dT	0.255	(0.231, 0.279)		0.120	0.186	30	50
PCNXL3_+_65383286.23-P1P2_258	PCNXL3_+_65383286.23-P1P2	PCNXL3	GGCCGGCCTAAGGAAGAGGC	-6	rA:dC	0.365	(0.334, 0.396)		0.139	0.201	20	30
PCNXL3_+_65383286.23-P1P2_263	PCNXL3_+_65383286.23-P1P2	PCNXL3	GGCCGGCCTAAGGACGAGGC	-6	rC:dC	0.132	(0.120, 0.143)		0.139	0.165	40	40
PCNXL3_+_65383286.23-P1P2_266	PCNXL3_+_65383286.23-P1P2	PCNXL3	GGCCGGCCTAAGGATGAGGC	-6	rU:dC	0.144	(0.132, 0.156)		0.139	0.165	30	40
PCNXL3_+_65383286.23-P1P2_270	PCNXL3_+_65383286.23-P1P2	PCNXL3	GGCCGGCCTAAGGAGAAGGC	-5	rA:dC	0.283	(0.259, 0.306)		0.130	0.201	30	30
PCNXL3_+_65383286.23-P1P2_275	PCNXL3_+_65383286.23-P1P2	PCNXL3	GGCCGGCCTAAGGAGCAGGC	-5	rC:dC	0.105	(0.093, 0.118)		0.130	0.165	30	40
PCNXL3_+_65383286.23-P1P2_278	PCNXL3_+_65383286.23-P1P2	PCNXL3	GGCCGGCCTAAGGAGTAGGC	-5	rU:dC	0.119	(0.107, 0.130)		0.130	0.165	30	40
PCNXL3_+_65383286.23-P1P2_285	PCNXL3_+_65383286.23-P1P2	PCNXL3	GGCCGGCCTAAGGAGGGGGC	-4	rG:dT	0.531	(0.513, 0.550)		0.147	0.235	30	30
PCNXL3_+_65383286.23-P1P2_288	PCNXL3_+_65383286.23-P1P2	PCNXL3	GGCCGGCCTAAGGAGGCGGC	-4	rC:dT	0.308	(0.283, 0.332)		0.147	0.209	40	40
PCNXL3_+_65383286.23-P1P2_291	PCNXL3_+_65383286.23-P1P2	PCNXL3	GGCCGGCCTAAGGAGGTGGC	-4	rU:dT	0.362	(0.333, 0.391)		0.147	0.186	30	40
PCNXL3_+_65383286.23-P1P2_294	PCNXL3_+_65383286.23-P1P2	PCNXL3	GGCCGGCCTAAGGAGGAAGC	-3	rA:dC	0.212	(0.188, 0.235)		0.116	0.201	30	30
PCNXL3_+_65383286.23-P1P2_299	PCNXL3_+_65383286.23-P1P2	PCNXL3	GGCCGGCCTAAGGAGGACGC	-3	rC:dC	0.111	(0.094, 0.127)		0.116	0.165	30	40
PCNXL3_+_65383286.23-P1P2_302	PCNXL3_+_65383286.23-P1P2	PCNXL3	GGCCGGCCTAAGGAGGATGC	-3	rU:dC	0.129	(0.109, 0.148)		0.116	0.165	30	40
PCNXL3_+_65383286.23-P1P2_306	PCNXL3_+_65383286.23-P1P2	PCNXL3	GGCCGGCCTAAGGAGGAGAC	-2	rA:dC	0.268	(0.241, 0.295)		0.113	0.201	30	40
PCNXL3_+_65383286.23-P1P2_311	PCNXL3_+_65383286.23-P1P2	PCNXL3	GGCCGGCCTAAGGAGGAGCC	-2	rC:dC	0.123	(0.109, 0.137)		0.113	0.165	30	40
PCNXL3_+_65383286.23-P1P2_314	PCNXL3_+_65383286.23-P1P2	PCNXL3	GGCCGGCCTAAGGAGGAGTC	-2	rU:dC	0.140	(0.125, 0.156)		0.113	0.165	30	40
PCNXL3_+_65383286.23-P1P2_317	PCNXL3_+_65383286.23-P1P2	PCNXL3	GGCCGGCCTAAGGAGGAGGA	-1	rA:dG	0.223	(0.197, 0.250)		0.105	0.164	30	30
PCNXL3_+_65383286.23-P1P2_320	PCNXL3_+_65383286.23-P1P2	PCNXL3	GGCCGGCCTAAGGAGGAGGG	-1	rG:dG	0.265	(0.243, 0.287)		0.105	0.212	30	30
PCNXL3_+_65383286.23-P1P2_325	PCNXL3_+_65383286.23-P1P2	PCNXL3	GGCCGGCCTAAGGAGGAGGT	-1	rU:dG	0.294	(0.267, 0.321)		0.105	0.192	30	40
PCNXL3_+_65383293.23-P1P2	PCNXL3_+_65383293.23-P1P2	PCNXL3	GTGCTGGTGCCGGCCTAAGG			1.000					40	40
PCNXL3_+_65383293.23-P1P2_100	PCNXL3_+_65383293.23-P1P2	PCNXL3	GAGCTGGTGCCGGCCTAAGG	-19	rA:dA	0.955	(0.922, 0.987)		0.260	0.182	30	40
PCNXL3_+_65383293.23-P1P2_103	PCNXL3_+_65383293.23-P1P2	PCNXL3	GGGCTGGTGCCGGCCTAAGG	-19	rG:dA	0.975	(0.943, 1.007)		0.260	0.200	30	30
PCNXL3_+_65383293.23-P1P2_106	PCNXL3_+_65383293.23-P1P2	PCNXL3	GCGCTGGTGCCGGCCTAAGG	-19	rC:dA	0.941	(0.905, 0.977)		0.260	0.225	40	40
PCNXL3_+_65383293.23-P1P2_114	PCNXL3_+_65383293.23-P1P2	PCNXL3	GTACTGGTGCCGGCCTAAGG	-18	rA:dC	0.897	(0.867, 0.928)		0.218	0.201	40	50
PCNXL3_+_65383293.23-P1P2_119	PCNXL3_+_65383293.23-P1P2	PCNXL3	GTCCTGGTGCCGGCCTAAGG	-18	rC:dC	0.910	(0.881, 0.938)		0.218	0.165	40	50
PCNXL3_+_65383293.23-P1P2_122	PCNXL3_+_65383293.23-P1P2	PCNXL3	GTTCTGGTGCCGGCCTAAGG	-18	rU:dC	0.860	(0.831, 0.888)		0.218	0.165	40	50
PCNXL3_+_65383293.23-P1P2_125	PCNXL3_+_65383293.23-P1P2	PCNXL3	GTGATGGTGCCGGCCTAAGG	-17	rA:dG	0.790	(0.755, 0.826)		0.274	0.164	30	50
PCNXL3_+_65383293.23-P1P2_128	PCNXL3_+_65383293.23-P1P2	PCNXL3	GTGGTGGTGCCGGCCTAAGG	-17	rG:dG	0.806	(0.768, 0.844)		0.274	0.212	40	50
PCNXL3_+_65383293.23-P1P2_133	PCNXL3_+_65383293.23-P1P2	PCNXL3	GTGTTGGTGCCGGCCTAAGG	-17	rU:dG	0.754	(0.717, 0.792)		0.274	0.192	40	50
PCNXL3_+_65383293.23-P1P2_136	PCNXL3_+_65383293.23-P1P2	PCNXL3	GTGCAGGTGCCGGCCTAAGG	-16	rA:dA	0.779	(0.749, 0.809)		0.261	0.182	40	50
PCNXL3_+_65383293.23-P1P2_139	PCNXL3_+_65383293.23-P1P2	PCNXL3	GTGCGGGTGCCGGCCTAAGG	-16	rG:dA	0.809	(0.779, 0.839)		0.261	0.200	30	50
PCNXL3_+_65383293.23-P1P2_142	PCNXL3_+_65383293.23-P1P2	PCNXL3	GTGCCGGTGCCGGCCTAAGG	-16	rC:dA	0.828	(0.796, 0.860)		0.261	0.225	40	50
PCNXL3_+_65383293.23-P1P2_150	PCNXL3_+_65383293.23-P1P2	PCNXL3	GTGCTAGTGCCGGCCTAAGG	-15	rA:dC	0.609	(0.569, 0.648)		0.223	0.201	30	50
PCNXL3_+_65383293.23-P1P2_155	PCNXL3_+_65383293.23-P1P2	PCNXL3	GTGCTCGTGCCGGCCTAAGG	-15	rC:dC	0.543	(0.501, 0.586)		0.223	0.165	40	50
PCNXL3_+_65383293.23-P1P2_158	PCNXL3_+_65383293.23-P1P2	PCNXL3	GTGCTTGTGCCGGCCTAAGG	-15	rU:dC	0.551	(0.509, 0.594)		0.223	0.165	40	50
PCNXL3_+_65383293.23-P1P2_162	PCNXL3_+_65383293.23-P1P2	PCNXL3	GTGCTGATGCCGGCCTAAGG	-14	rA:dC	0.609	(0.571, 0.647)		0.256	0.201	40	50
PCNXL3_+_65383293.23-P1P2_167	PCNXL3_+_65383293.23-P1P2	PCNXL3	GTGCTGCTGCCGGCCTAAGG	-14	rC:dC	0.488	(0.448, 0.527)		0.256	0.165	40	50
PCNXL3_+_65383293.23-P1P2_170	PCNXL3_+_65383293.23-P1P2	PCNXL3	GTGCTGTTGCCGGCCTAAGG	-14	rU:dC	0.529	(0.490, 0.568)		0.256	0.165	40	50
PCNXL3_+_65383293.23-P1P2_172	PCNXL3_+_65383293.23-P1P2	PCNXL3	GTGCTGGAGCCGGCCTAAGG	-13	rA:dA	0.681	(0.647, 0.716)		0.259	0.182	30	30
PCNXL3_+_65383293.23-P1P2_175	PCNXL3_+_65383293.23-P1P2	PCNXL3	GTGCTGGGGCCGGCCTAAGG	-13	rG:dA	0.740	(0.714, 0.767)		0.259	0.200	30	40
PCNXL3_+_65383293.23-P1P2_178	PCNXL3_+_65383293.23-P1P2	PCNXL3	GTGCTGGCGCCGGCCTAAGG	-13	rC:dA	0.617	(0.580, 0.653)		0.259	0.225	30	40
PCNXL3_+_65383293.23-P1P2_186	PCNXL3_+_65383293.23-P1P2	PCNXL3	GTGCTGGTACCGGCCTAAGG	-12	rA:dC	0.524	(0.488, 0.561)		0.259	0.201	30	60
PCNXL3_+_65383293.23-P1P2_191	PCNXL3_+_65383293.23-P1P2	PCNXL3	GTGCTGGTCCCGGCCTAAGG	-12	rC:dC	0.282	(0.250, 0.314)		0.259	0.165	30	40
PCNXL3_+_65383293.23-P1P2_194	PCNXL3_+_65383293.23-P1P2	PCNXL3	GTGCTGGTTCCGGCCTAAGG	-12	rU:dC	0.402	(0.361, 0.442)		0.259	0.165	40	50
PCNXL3_+_65383293.23-P1P2_197	PCNXL3_+_65383293.23-P1P2	PCNXL3	GTGCTGGTGACGGCCTAAGG	-11	rA:dG	0.479	(0.442, 0.516)		0.242	0.164	30	50
PCNXL3_+_65383293.23-P1P2_200	PCNXL3_+_65383293.23-P1P2	PCNXL3	GTGCTGGTGGCGGCCTAAGG	-11	rG:dG	0.607	(0.579, 0.634)		0.242	0.212	40	50
PCNXL3_+_65383293.23-P1P2_205	PCNXL3_+_65383293.23-P1P2	PCNXL3	GTGCTGGTGTCGGCCTAAGG	-11	rU:dG	0.647	(0.618, 0.677)		0.242	0.192	40	60
PCNXL3_+_65383293.23-P1P2_209	PCNXL3_+_65383293.23-P1P2	PCNXL3	GTGCTGGTGCAGGCCTAAGG	-10	rA:dG	0.219	(0.180, 0.258)		0.204	0.164	20	40
PCNXL3_+_65383293.23-P1P2_212	PCNXL3_+_65383293.23-P1P2	PCNXL3	GTGCTGGTGCGGGCCTAAGG	-10	rG:dG	0.423	(0.380, 0.467)		0.204	0.212	30	40
PCNXL3_+_65383293.23-P1P2_217	PCNXL3_+_65383293.23-P1P2	PCNXL3	GTGCTGGTGCTGGCCTAAGG	-10	rU:dG	0.531	(0.489, 0.573)		0.204	0.192	30	40
PCNXL3_+_65383293.23-P1P2_222	PCNXL3_+_65383293.23-P1P2	PCNXL3	GTGCTGGTGCCAGCCTAAGG	-9	rA:dC	0.165	(0.144, 0.187)		0.191	0.201	20	20
PCNXL3_+_65383293.23-P1P2_227	PCNXL3_+_65383293.23-P1P2	PCNXL3	GTGCTGGTGCCCGCCTAAGG	-9	rC:dC	0.109	(0.095, 0.124)		0.191	0.165	30	40
PCNXL3_+_65383293.23-P1P2_230	PCNXL3_+_65383293.23-P1P2	PCNXL3	GTGCTGGTGCCTGCCTAAGG	-9	rU:dC	0.098	(0.086, 0.110)		0.191	0.165	30	40
PCNXL3_+_65383293.23-P1P2_234	PCNXL3_+_65383293.23-P1P2	PCNXL3	GTGCTGGTGCCGACCTAAGG	-8	rA:dC	0.181	(0.160, 0.202)		0.181	0.201	40	50
PCNXL3_+_65383293.23-P1P2_239	PCNXL3_+_65383293.23-P1P2	PCNXL3	GTGCTGGTGCCGCCCTAAGG	-8	rC:dC	0.123	(0.108, 0.138)		0.181	0.165	40	60
PCNXL3_+_65383293.23-P1P2_242	PCNXL3_+_65383293.23-P1P2	PCNXL3	GTGCTGGTGCCGTCCTAAGG	-8	rU:dC	0.092	(0.079, 0.105)		0.181	0.165	40	60
PCNXL3_+_65383293.23-P1P2_245	PCNXL3_+_65383293.23-P1P2	PCNXL3	GTGCTGGTGCCGGACTAAGG	-7	rA:dG	0.091	(0.075, 0.108)		0.120	0.164	30	40
PCNXL3_+_65383293.23-P1P2_248	PCNXL3_+_65383293.23-P1P2	PCNXL3	GTGCTGGTGCCGGGCTAAGG	-7	rG:dG	0.137	(0.118, 0.157)		0.120	0.212	30	40
PCNXL3_+_65383293.23-P1P2_253	PCNXL3_+_65383293.23-P1P2	PCNXL3	GTGCTGGTGCCGGTCTAAGG	-7	rU:dG	0.169	(0.145, 0.193)		0.120	0.192	50	60
PCNXL3_+_65383293.23-P1P2_257	PCNXL3_+_65383293.23-P1P2	PCNXL3	GTGCTGGTGCCGGCATAAGG	-6	rA:dG	0.067	(0.052, 0.082)		0.139	0.164	50	50
PCNXL3_+_65383293.23-P1P2_260	PCNXL3_+_65383293.23-P1P2	PCNXL3	GTGCTGGTGCCGGCGTAAGG	-6	rG:dG	0.069	(0.057, 0.080)		0.139	0.212	50	50
PCNXL3_+_65383293.23-P1P2_265	PCNXL3_+_65383293.23-P1P2	PCNXL3	GTGCTGGTGCCGGCTTAAGG	-6	rU:dG	0.084	(0.071, 0.098)		0.139	0.192	40	50
PCNXL3_+_65383293.23-P1P2_268	PCNXL3_+_65383293.23-P1P2	PCNXL3	GTGCTGGTGCCGGCCAAAGG	-5	rA:dA	0.229	(0.201, 0.257)		0.130	0.182	40	40
PCNXL3_+_65383293.23-P1P2_271	PCNXL3_+_65383293.23-P1P2	PCNXL3	GTGCTGGTGCCGGCCGAAGG	-5	rG:dA	0.228	(0.203, 0.253)		0.130	0.200	40	40
PCNXL3_+_65383293.23-P1P2_274	PCNXL3_+_65383293.23-P1P2	PCNXL3	GTGCTGGTGCCGGCCCAAGG	-5	rC:dA	0.316	(0.279, 0.353)		0.130	0.225	30	40
PCNXL3_+_65383293.23-P1P2_285	PCNXL3_+_65383293.23-P1P2	PCNXL3	GTGCTGGTGCCGGCCTGAGG	-4	rG:dT	0.550	(0.522, 0.578)		0.147	0.235	30	40
PCNXL3_+_65383293.23-P1P2_288	PCNXL3_+_65383293.23-P1P2	PCNXL3	GTGCTGGTGCCGGCCTCAGG	-4	rC:dT	0.201	(0.169, 0.234)		0.147	0.209	30	50
PCNXL3_+_65383293.23-P1P2_291	PCNXL3_+_65383293.23-P1P2	PCNXL3	GTGCTGGTGCCGGCCTTAGG	-4	rU:dT	0.207	(0.177, 0.238)		0.147	0.186	30	30
PCNXL3_+_65383293.23-P1P2_297	PCNXL3_+_65383293.23-P1P2	PCNXL3	GTGCTGGTGCCGGCCTAGGG	-3	rG:dT	0.547	(0.519, 0.575)		0.116	0.235	40	40
PCNXL3_+_65383293.23-P1P2_300	PCNXL3_+_65383293.23-P1P2	PCNXL3	GTGCTGGTGCCGGCCTACGG	-3	rC:dT	0.168	(0.147, 0.189)		0.116	0.209	30	60
PCNXL3_+_65383293.23-P1P2_303	PCNXL3_+_65383293.23-P1P2	PCNXL3	GTGCTGGTGCCGGCCTATGG	-3	rU:dT	0.214	(0.185, 0.243)		0.116	0.186	30	40
PCNXL3_+_65383293.23-P1P2_306	PCNXL3_+_65383293.23-P1P2	PCNXL3	GTGCTGGTGCCGGCCTAAAG	-2	rA:dC	0.087	(0.075, 0.100)		0.113	0.201	50	60
PCNXL3_+_65383293.23-P1P2_311	PCNXL3_+_65383293.23-P1P2	PCNXL3	GTGCTGGTGCCGGCCTAACG	-2	rC:dC	0.054	(0.044, 0.063)		0.113	0.165	40	70
PCNXL3_+_65383293.23-P1P2_314	PCNXL3_+_65383293.23-P1P2	PCNXL3	GTGCTGGTGCCGGCCTAATG	-2	rU:dC	0.055	(0.046, 0.064)		0.113	0.165	50	60
PCNXL3_+_65383293.23-P1P2_318	PCNXL3_+_65383293.23-P1P2	PCNXL3	GTGCTGGTGCCGGCCTAAGA	-1	rA:dC	0.105	(0.091, 0.118)		0.105	0.201	40	50
PCNXL3_+_65383293.23-P1P2_323	PCNXL3_+_65383293.23-P1P2	PCNXL3	GTGCTGGTGCCGGCCTAAGC	-1	rC:dC	0.065	(0.057, 0.073)		0.105	0.165	30	40
PCNXL3_+_65383293.23-P1P2_326	PCNXL3_+_65383293.23-P1P2	PCNXL3	GTGCTGGTGCCGGCCTAAGT	-1	rU:dC	0.069	(0.062, 0.077)		0.105	0.165	30	50
PCNXL3_+_65383588.23-P1P2	PCNXL3_+_65383588.23-P1P2	PCNXL3	GGGCCGGCCGGGACAGTCAG			1.000					40	40
PCNXL3_+_65383588.23-P1P2_102	PCNXL3_+_65383588.23-P1P2	PCNXL3	GAGCCGGCCGGGACAGTCAG	-19	rA:dC	0.834	(0.808, 0.859)		0.260	0.201	30	40
PCNXL3_+_65383588.23-P1P2_107	PCNXL3_+_65383588.23-P1P2	PCNXL3	GCGCCGGCCGGGACAGTCAG	-19	rC:dC	0.826	(0.802, 0.849)		0.260	0.165	30	30
PCNXL3_+_65383588.23-P1P2_110	PCNXL3_+_65383588.23-P1P2	PCNXL3	GTGCCGGCCGGGACAGTCAG	-19	rU:dC	0.795	(0.771, 0.819)		0.260	0.165	40	40
PCNXL3_+_65383588.23-P1P2_114	PCNXL3_+_65383588.23-P1P2	PCNXL3	GGACCGGCCGGGACAGTCAG	-18	rA:dC	0.811	(0.781, 0.841)		0.218	0.201	40	50
PCNXL3_+_65383588.23-P1P2_119	PCNXL3_+_65383588.23-P1P2	PCNXL3	GGCCCGGCCGGGACAGTCAG	-18	rC:dC	0.842	(0.817, 0.868)		0.218	0.165	40	40
PCNXL3_+_65383588.23-P1P2_122	PCNXL3_+_65383588.23-P1P2	PCNXL3	GGTCCGGCCGGGACAGTCAG	-18	rU:dC	0.804	(0.777, 0.832)		0.218	0.165	30	40
PCNXL3_+_65383588.23-P1P2_125	PCNXL3_+_65383588.23-P1P2	PCNXL3	GGGACGGCCGGGACAGTCAG	-17	rA:dG	0.845	(0.804, 0.885)		0.274	0.164	40	40
PCNXL3_+_65383588.23-P1P2_128	PCNXL3_+_65383588.23-P1P2	PCNXL3	GGGGCGGCCGGGACAGTCAG	-17	rG:dG	0.792	(0.756, 0.827)		0.274	0.212	30	50
PCNXL3_+_65383588.23-P1P2_133	PCNXL3_+_65383588.23-P1P2	PCNXL3	GGGTCGGCCGGGACAGTCAG	-17	rU:dG	0.859	(0.825, 0.893)		0.274	0.192	30	40
PCNXL3_+_65383588.23-P1P2_137	PCNXL3_+_65383588.23-P1P2	PCNXL3	GGGCAGGCCGGGACAGTCAG	-16	rA:dG	0.839	(0.803, 0.875)		0.261	0.164	40	40
PCNXL3_+_65383588.23-P1P2_140	PCNXL3_+_65383588.23-P1P2	PCNXL3	GGGCGGGCCGGGACAGTCAG	-16	rG:dG	0.810	(0.778, 0.842)		0.261	0.212	30	30
PCNXL3_+_65383588.23-P1P2_145	PCNXL3_+_65383588.23-P1P2	PCNXL3	GGGCTGGCCGGGACAGTCAG	-16	rU:dG	0.887	(0.849, 0.925)		0.261	0.192	40	40
PCNXL3_+_65383588.23-P1P2_150	PCNXL3_+_65383588.23-P1P2	PCNXL3	GGGCCAGCCGGGACAGTCAG	-15	rA:dC	0.862	(0.827, 0.898)		0.223	0.201	30	50
PCNXL3_+_65383588.23-P1P2_155	PCNXL3_+_65383588.23-P1P2	PCNXL3	GGGCCCGCCGGGACAGTCAG	-15	rC:dC	0.854	(0.821, 0.886)		0.223	0.165	40	40
PCNXL3_+_65383588.23-P1P2_158	PCNXL3_+_65383588.23-P1P2	PCNXL3	GGGCCTGCCGGGACAGTCAG	-15	rU:dC	0.853	(0.814, 0.891)		0.223	0.165	40	50
PCNXL3_+_65383588.23-P1P2_162	PCNXL3_+_65383588.23-P1P2	PCNXL3	GGGCCGACCGGGACAGTCAG	-14	rA:dC	0.901	(0.869, 0.933)		0.256	0.201	40	50
PCNXL3_+_65383588.23-P1P2_167	PCNXL3_+_65383588.23-P1P2	PCNXL3	GGGCCGCCCGGGACAGTCAG	-14	rC:dC	0.864	(0.826, 0.901)		0.256	0.165	30	40
PCNXL3_+_65383588.23-P1P2_170	PCNXL3_+_65383588.23-P1P2	PCNXL3	GGGCCGTCCGGGACAGTCAG	-14	rU:dC	0.913	(0.878, 0.947)		0.256	0.165	40	50
PCNXL3_+_65383588.23-P1P2_173	PCNXL3_+_65383588.23-P1P2	PCNXL3	GGGCCGGACGGGACAGTCAG	-13	rA:dG	0.872	(0.841, 0.903)		0.259	0.164	40	40
PCNXL3_+_65383588.23-P1P2_176	PCNXL3_+_65383588.23-P1P2	PCNXL3	GGGCCGGGCGGGACAGTCAG	-13	rG:dG	0.833	(0.807, 0.860)		0.259	0.212	40	50
PCNXL3_+_65383588.23-P1P2_181	PCNXL3_+_65383588.23-P1P2	PCNXL3	GGGCCGGTCGGGACAGTCAG	-13	rU:dG	0.895	(0.870, 0.919)		0.259	0.192	30	40
PCNXL3_+_65383588.23-P1P2_185	PCNXL3_+_65383588.23-P1P2	PCNXL3	GGGCCGGCAGGGACAGTCAG	-12	rA:dG	0.830	(0.800, 0.860)		0.259	0.164	30	40
PCNXL3_+_65383588.23-P1P2_188	PCNXL3_+_65383588.23-P1P2	PCNXL3	GGGCCGGCGGGGACAGTCAG	-12	rG:dG	0.819	(0.791, 0.846)		0.259	0.212	30	30
PCNXL3_+_65383588.23-P1P2_193	PCNXL3_+_65383588.23-P1P2	PCNXL3	GGGCCGGCTGGGACAGTCAG	-12	rU:dG	0.876	(0.847, 0.905)		0.259	0.192	30	30
PCNXL3_+_65383588.23-P1P2_198	PCNXL3_+_65383588.23-P1P2	PCNXL3	GGGCCGGCCAGGACAGTCAG	-11	rA:dC	0.544	(0.506, 0.582)		0.242	0.201	30	30
PCNXL3_+_65383588.23-P1P2_203	PCNXL3_+_65383588.23-P1P2	PCNXL3	GGGCCGGCCCGGACAGTCAG	-11	rC:dC	0.301	(0.268, 0.333)		0.242	0.165	30	40
PCNXL3_+_65383588.23-P1P2_206	PCNXL3_+_65383588.23-P1P2	PCNXL3	GGGCCGGCCTGGACAGTCAG	-11	rU:dC	0.383	(0.335, 0.431)		0.242	0.165	20	20
PCNXL3_+_65383588.23-P1P2_210	PCNXL3_+_65383588.23-P1P2	PCNXL3	GGGCCGGCCGAGACAGTCAG	-10	rA:dC	0.437	(0.404, 0.470)		0.204	0.201	40	60
PCNXL3_+_65383588.23-P1P2_215	PCNXL3_+_65383588.23-P1P2	PCNXL3	GGGCCGGCCGCGACAGTCAG	-10	rC:dC	0.155	(0.133, 0.178)		0.204	0.165	40	50
PCNXL3_+_65383588.23-P1P2_218	PCNXL3_+_65383588.23-P1P2	PCNXL3	GGGCCGGCCGTGACAGTCAG	-10	rU:dC	0.222	(0.195, 0.250)		0.204	0.165	40	40
PCNXL3_+_65383588.23-P1P2_222	PCNXL3_+_65383588.23-P1P2	PCNXL3	GGGCCGGCCGGAACAGTCAG	-9	rA:dC	0.314	(0.287, 0.341)		0.191	0.201	40	40
PCNXL3_+_65383588.23-P1P2_227	PCNXL3_+_65383588.23-P1P2	PCNXL3	GGGCCGGCCGGCACAGTCAG	-9	rC:dC	0.153	(0.133, 0.174)		0.191	0.165	30	50
PCNXL3_+_65383588.23-P1P2_230	PCNXL3_+_65383588.23-P1P2	PCNXL3	GGGCCGGCCGGTACAGTCAG	-9	rU:dC	0.188	(0.166, 0.209)		0.191	0.165	30	50
PCNXL3_+_65383588.23-P1P2_237	PCNXL3_+_65383588.23-P1P2	PCNXL3	GGGCCGGCCGGGGCAGTCAG	-8	rG:dT	0.649	(0.624, 0.675)		0.181	0.235	20	40
PCNXL3_+_65383588.23-P1P2_240	PCNXL3_+_65383588.23-P1P2	PCNXL3	GGGCCGGCCGGGCCAGTCAG	-8	rC:dT	0.351	(0.326, 0.376)		0.181	0.209	40	40
PCNXL3_+_65383588.23-P1P2_243	PCNXL3_+_65383588.23-P1P2	PCNXL3	GGGCCGGCCGGGTCAGTCAG	-8	rU:dT	0.357	(0.323, 0.391)		0.181	0.186	40	40
PCNXL3_+_65383588.23-P1P2_245	PCNXL3_+_65383588.23-P1P2	PCNXL3	GGGCCGGCCGGGAAAGTCAG	-7	rA:dG	0.112	(0.097, 0.127)		0.120	0.164	30	50
PCNXL3_+_65383588.23-P1P2_248	PCNXL3_+_65383588.23-P1P2	PCNXL3	GGGCCGGCCGGGAGAGTCAG	-7	rG:dG	0.179	(0.165, 0.193)		0.120	0.212	30	30
PCNXL3_+_65383588.23-P1P2_253	PCNXL3_+_65383588.23-P1P2	PCNXL3	GGGCCGGCCGGGATAGTCAG	-7	rU:dG	0.217	(0.195, 0.238)		0.120	0.192	40	50
PCNXL3_+_65383588.23-P1P2_261	PCNXL3_+_65383588.23-P1P2	PCNXL3	GGGCCGGCCGGGACGGTCAG	-6	rG:dT	0.432	(0.414, 0.451)		0.139	0.235	30	30
PCNXL3_+_65383588.23-P1P2_264	PCNXL3_+_65383588.23-P1P2	PCNXL3	GGGCCGGCCGGGACCGTCAG	-6	rC:dT	0.245	(0.222, 0.269)		0.139	0.209	30	30
PCNXL3_+_65383588.23-P1P2_267	PCNXL3_+_65383588.23-P1P2	PCNXL3	GGGCCGGCCGGGACTGTCAG	-6	rU:dT	0.232	(0.210, 0.255)		0.139	0.186	40	50
PCNXL3_+_65383588.23-P1P2_270	PCNXL3_+_65383588.23-P1P2	PCNXL3	GGGCCGGCCGGGACAATCAG	-5	rA:dC	0.189	(0.170, 0.208)		0.130	0.201	30	50
PCNXL3_+_65383588.23-P1P2_275	PCNXL3_+_65383588.23-P1P2	PCNXL3	GGGCCGGCCGGGACACTCAG	-5	rC:dC	0.092	(0.076, 0.108)		0.130	0.165	30	50
PCNXL3_+_65383588.23-P1P2_278	PCNXL3_+_65383588.23-P1P2	PCNXL3	GGGCCGGCCGGGACATTCAG	-5	rU:dC	0.093	(0.079, 0.107)		0.130	0.165	30	30
PCNXL3_+_65383588.23-P1P2_280	PCNXL3_+_65383588.23-P1P2	PCNXL3	GGGCCGGCCGGGACAGACAG	-4	rA:dA	0.348	(0.324, 0.372)		0.147	0.182	30	50
PCNXL3_+_65383588.23-P1P2_283	PCNXL3_+_65383588.23-P1P2	PCNXL3	GGGCCGGCCGGGACAGGCAG	-4	rG:dA	0.377	(0.359, 0.396)		0.147	0.200	30	30
PCNXL3_+_65383588.23-P1P2_286	PCNXL3_+_65383588.23-P1P2	PCNXL3	GGGCCGGCCGGGACAGCCAG	-4	rC:dA	0.286	(0.265, 0.307)		0.147	0.225	30	30
PCNXL3_+_65383588.23-P1P2_293	PCNXL3_+_65383588.23-P1P2	PCNXL3	GGGCCGGCCGGGACAGTAAG	-3	rA:dG	0.106	(0.088, 0.123)		0.116	0.164	40	40
PCNXL3_+_65383588.23-P1P2_296	PCNXL3_+_65383588.23-P1P2	PCNXL3	GGGCCGGCCGGGACAGTGAG	-3	rG:dG	0.198	(0.179, 0.217)		0.116	0.212	20	40
PCNXL3_+_65383588.23-P1P2_301	PCNXL3_+_65383588.23-P1P2	PCNXL3	GGGCCGGCCGGGACAGTTAG	-3	rU:dG	0.184	(0.169, 0.199)		0.116	0.192	40	60
PCNXL3_+_65383588.23-P1P2_309	PCNXL3_+_65383588.23-P1P2	PCNXL3	GGGCCGGCCGGGACAGTCGG	-2	rG:dT	0.429	(0.409, 0.448)		0.113	0.235	30	50
PCNXL3_+_65383588.23-P1P2_312	PCNXL3_+_65383588.23-P1P2	PCNXL3	GGGCCGGCCGGGACAGTCCG	-2	rC:dT	0.185	(0.164, 0.206)		0.113	0.209	30	30
PCNXL3_+_65383588.23-P1P2_315	PCNXL3_+_65383588.23-P1P2	PCNXL3	GGGCCGGCCGGGACAGTCTG	-2	rU:dT	0.187	(0.170, 0.205)		0.113	0.186	30	30
PCNXL3_+_65383588.23-P1P2_318	PCNXL3_+_65383588.23-P1P2	PCNXL3	GGGCCGGCCGGGACAGTCAA	-1	rA:dC	0.130	(0.118, 0.141)		0.105	0.201	40	40
PCNXL3_+_65383588.23-P1P2_323	PCNXL3_+_65383588.23-P1P2	PCNXL3	GGGCCGGCCGGGACAGTCAC	-1	rC:dC	0.071	(0.063, 0.078)		0.105	0.165	40	50
PCNXL3_+_65383588.23-P1P2_326	PCNXL3_+_65383588.23-P1P2	PCNXL3	GGGCCGGCCGGGACAGTCAT	-1	rU:dC	0.073	(0.065, 0.082)		0.105	0.165	40	50
PCNXL3_-_65383302.23-P1P2	PCNXL3_-_65383302.23-P1P2	PCNXL3	GTTCTTCCGGCCTCCTCCTT			1.000					30	50
PCNXL3_-_65383302.23-P1P2_100	PCNXL3_-_65383302.23-P1P2	PCNXL3	GATCTTCCGGCCTCCTCCTT	-19	rA:dA	0.731	(0.696, 0.767)		0.260	0.182	30	50
PCNXL3_-_65383302.23-P1P2_103	PCNXL3_-_65383302.23-P1P2	PCNXL3	GGTCTTCCGGCCTCCTCCTT	-19	rG:dA	0.805	(0.767, 0.842)		0.260	0.200	40	40
PCNXL3_-_65383302.23-P1P2_106	PCNXL3_-_65383302.23-P1P2	PCNXL3	GCTCTTCCGGCCTCCTCCTT	-19	rC:dA	0.684	(0.646, 0.723)		0.260	0.225	30	40
PCNXL3_-_65383302.23-P1P2_112	PCNXL3_-_65383302.23-P1P2	PCNXL3	GTACTTCCGGCCTCCTCCTT	-18	rA:dA	0.737	(0.707, 0.767)		0.218	0.182	20	40
PCNXL3_-_65383302.23-P1P2_115	PCNXL3_-_65383302.23-P1P2	PCNXL3	GTGCTTCCGGCCTCCTCCTT	-18	rG:dA	0.793	(0.766, 0.820)		0.218	0.200	20	40
PCNXL3_-_65383302.23-P1P2_118	PCNXL3_-_65383302.23-P1P2	PCNXL3	GTCCTTCCGGCCTCCTCCTT	-18	rC:dA	0.707	(0.677, 0.737)		0.218	0.225	30	40
PCNXL3_-_65383302.23-P1P2_125	PCNXL3_-_65383302.23-P1P2	PCNXL3	GTTATTCCGGCCTCCTCCTT	-17	rA:dG	0.561	(0.520, 0.602)		0.274	0.164	30	50
PCNXL3_-_65383302.23-P1P2_128	PCNXL3_-_65383302.23-P1P2	PCNXL3	GTTGTTCCGGCCTCCTCCTT	-17	rG:dG	0.621	(0.583, 0.658)		0.274	0.212	30	40
PCNXL3_-_65383302.23-P1P2_133	PCNXL3_-_65383302.23-P1P2	PCNXL3	GTTTTTCCGGCCTCCTCCTT	-17	rU:dG	0.501	(0.459, 0.543)		0.274	0.192	20	40
PCNXL3_-_65383302.23-P1P2_136	PCNXL3_-_65383302.23-P1P2	PCNXL3	GTTCATCCGGCCTCCTCCTT	-16	rA:dA	0.610	(0.576, 0.644)		0.261	0.182	30	40
PCNXL3_-_65383302.23-P1P2_139	PCNXL3_-_65383302.23-P1P2	PCNXL3	GTTCGTCCGGCCTCCTCCTT	-16	rG:dA	0.675	(0.644, 0.706)		0.261	0.200	20	40
PCNXL3_-_65383302.23-P1P2_142	PCNXL3_-_65383302.23-P1P2	PCNXL3	GTTCCTCCGGCCTCCTCCTT	-16	rC:dA	0.668	(0.644, 0.691)		0.261	0.225	30	40
PCNXL3_-_65383302.23-P1P2_148	PCNXL3_-_65383302.23-P1P2	PCNXL3	GTTCTACCGGCCTCCTCCTT	-15	rA:dA	0.516	(0.480, 0.552)		0.223	0.182	30	40
PCNXL3_-_65383302.23-P1P2_151	PCNXL3_-_65383302.23-P1P2	PCNXL3	GTTCTGCCGGCCTCCTCCTT	-15	rG:dA	0.569	(0.538, 0.601)		0.223	0.200	30	40
PCNXL3_-_65383302.23-P1P2_154	PCNXL3_-_65383302.23-P1P2	PCNXL3	GTTCTCCCGGCCTCCTCCTT	-15	rC:dA	0.580	(0.548, 0.613)		0.223	0.225	30	40
PCNXL3_-_65383302.23-P1P2_161	PCNXL3_-_65383302.23-P1P2	PCNXL3	GTTCTTACGGCCTCCTCCTT	-14	rA:dG	0.455	(0.412, 0.498)		0.256	0.164	30	50
PCNXL3_-_65383302.23-P1P2_164	PCNXL3_-_65383302.23-P1P2	PCNXL3	GTTCTTGCGGCCTCCTCCTT	-14	rG:dG	0.506	(0.468, 0.544)		0.256	0.212	30	40
PCNXL3_-_65383302.23-P1P2_169	PCNXL3_-_65383302.23-P1P2	PCNXL3	GTTCTTTCGGCCTCCTCCTT	-14	rU:dG	0.552	(0.513, 0.590)		0.256	0.192	30	40
PCNXL3_-_65383302.23-P1P2_173	PCNXL3_-_65383302.23-P1P2	PCNXL3	GTTCTTCAGGCCTCCTCCTT	-13	rA:dG	0.408	(0.367, 0.449)		0.259	0.164	20	40
PCNXL3_-_65383302.23-P1P2_176	PCNXL3_-_65383302.23-P1P2	PCNXL3	GTTCTTCGGGCCTCCTCCTT	-13	rG:dG	0.489	(0.454, 0.524)		0.259	0.212	30	50
PCNXL3_-_65383302.23-P1P2_181	PCNXL3_-_65383302.23-P1P2	PCNXL3	GTTCTTCTGGCCTCCTCCTT	-13	rU:dG	0.548	(0.513, 0.583)		0.259	0.192	30	40
PCNXL3_-_65383302.23-P1P2_186	PCNXL3_-_65383302.23-P1P2	PCNXL3	GTTCTTCCAGCCTCCTCCTT	-12	rA:dC	0.301	(0.264, 0.337)		0.259	0.201	20	40
PCNXL3_-_65383302.23-P1P2_191	PCNXL3_-_65383302.23-P1P2	PCNXL3	GTTCTTCCCGCCTCCTCCTT	-12	rC:dC	0.165	(0.143, 0.187)		0.259	0.165	30	40
PCNXL3_-_65383302.23-P1P2_194	PCNXL3_-_65383302.23-P1P2	PCNXL3	GTTCTTCCTGCCTCCTCCTT	-12	rU:dC	0.251	(0.221, 0.282)		0.259	0.165	20	30
PCNXL3_-_65383302.23-P1P2_198	PCNXL3_-_65383302.23-P1P2	PCNXL3	GTTCTTCCGACCTCCTCCTT	-11	rA:dC	0.202	(0.177, 0.228)		0.242	0.201	20	50
PCNXL3_-_65383302.23-P1P2_203	PCNXL3_-_65383302.23-P1P2	PCNXL3	GTTCTTCCGCCCTCCTCCTT	-11	rC:dC	0.102	(0.087, 0.117)		0.242	0.165	30	40
PCNXL3_-_65383302.23-P1P2_206	PCNXL3_-_65383302.23-P1P2	PCNXL3	GTTCTTCCGTCCTCCTCCTT	-11	rU:dC	0.122	(0.107, 0.136)		0.242	0.165	30	40
PCNXL3_-_65383302.23-P1P2_209	PCNXL3_-_65383302.23-P1P2	PCNXL3	GTTCTTCCGGACTCCTCCTT	-10	rA:dG	0.137	(0.116, 0.159)		0.204	0.164	40	50
PCNXL3_-_65383302.23-P1P2_212	PCNXL3_-_65383302.23-P1P2	PCNXL3	GTTCTTCCGGGCTCCTCCTT	-10	rG:dG	0.290	(0.253, 0.328)		0.204	0.212	20	40
PCNXL3_-_65383302.23-P1P2_217	PCNXL3_-_65383302.23-P1P2	PCNXL3	GTTCTTCCGGTCTCCTCCTT	-10	rU:dG	0.388	(0.349, 0.426)		0.204	0.192	20	30
PCNXL3_-_65383302.23-P1P2_221	PCNXL3_-_65383302.23-P1P2	PCNXL3	GTTCTTCCGGCATCCTCCTT	-9	rA:dG	0.058	(0.046, 0.071)		0.191	0.164	40	50
PCNXL3_-_65383302.23-P1P2_224	PCNXL3_-_65383302.23-P1P2	PCNXL3	GTTCTTCCGGCGTCCTCCTT	-9	rG:dG	0.173	(0.149, 0.198)		0.191	0.212	40	50
PCNXL3_-_65383302.23-P1P2_229	PCNXL3_-_65383302.23-P1P2	PCNXL3	GTTCTTCCGGCTTCCTCCTT	-9	rU:dG	0.301	(0.263, 0.338)		0.191	0.192	30	40
PCNXL3_-_65383302.23-P1P2_232	PCNXL3_-_65383302.23-P1P2	PCNXL3	GTTCTTCCGGCCACCTCCTT	-8	rA:dA	0.102	(0.092, 0.113)		0.181	0.182	20	40
PCNXL3_-_65383302.23-P1P2_235	PCNXL3_-_65383302.23-P1P2	PCNXL3	GTTCTTCCGGCCGCCTCCTT	-8	rG:dA	0.140	(0.126, 0.153)		0.181	0.200	30	40
PCNXL3_-_65383302.23-P1P2_238	PCNXL3_-_65383302.23-P1P2	PCNXL3	GTTCTTCCGGCCCCCTCCTT	-8	rC:dA	0.320	(0.290, 0.349)		0.181	0.225	40	50
PCNXL3_-_65383302.23-P1P2_245	PCNXL3_-_65383302.23-P1P2	PCNXL3	GTTCTTCCGGCCTACTCCTT	-7	rA:dG	0.039	(0.030, 0.049)		0.120	0.164	30	30
PCNXL3_-_65383302.23-P1P2_248	PCNXL3_-_65383302.23-P1P2	PCNXL3	GTTCTTCCGGCCTGCTCCTT	-7	rG:dG	0.067	(0.058, 0.075)		0.120	0.212	30	30
PCNXL3_-_65383302.23-P1P2_253	PCNXL3_-_65383302.23-P1P2	PCNXL3	GTTCTTCCGGCCTTCTCCTT	-7	rU:dG	0.071	(0.059, 0.083)		0.120	0.192	30	50
PCNXL3_-_65383302.23-P1P2_257	PCNXL3_-_65383302.23-P1P2	PCNXL3	GTTCTTCCGGCCTCATCCTT	-6	rA:dG	0.037	(0.027, 0.048)		0.139	0.164	30	40
PCNXL3_-_65383302.23-P1P2_260	PCNXL3_-_65383302.23-P1P2	PCNXL3	GTTCTTCCGGCCTCGTCCTT	-6	rG:dG	0.039	(0.030, 0.048)		0.139	0.212	40	50
PCNXL3_-_65383302.23-P1P2_265	PCNXL3_-_65383302.23-P1P2	PCNXL3	GTTCTTCCGGCCTCTTCCTT	-6	rU:dG	0.049	(0.038, 0.059)		0.139	0.192	30	40
PCNXL3_-_65383302.23-P1P2_268	PCNXL3_-_65383302.23-P1P2	PCNXL3	GTTCTTCCGGCCTCCACCTT	-5	rA:dA	0.105	(0.094, 0.116)		0.130	0.182	30	30
PCNXL3_-_65383302.23-P1P2_271	PCNXL3_-_65383302.23-P1P2	PCNXL3	GTTCTTCCGGCCTCCGCCTT	-5	rG:dA	0.100	(0.090, 0.110)		0.130	0.200	40	40
PCNXL3_-_65383302.23-P1P2_274	PCNXL3_-_65383302.23-P1P2	PCNXL3	GTTCTTCCGGCCTCCCCCTT	-5	rC:dA	0.176	(0.159, 0.193)		0.130	0.225	30	50
PCNXL3_-_65383302.23-P1P2_281	PCNXL3_-_65383302.23-P1P2	PCNXL3	GTTCTTCCGGCCTCCTACTT	-4	rA:dG	0.068	(0.057, 0.078)		0.147	0.164	40	50
PCNXL3_-_65383302.23-P1P2_284	PCNXL3_-_65383302.23-P1P2	PCNXL3	GTTCTTCCGGCCTCCTGCTT	-4	rG:dG	0.107	(0.094, 0.119)		0.147	0.212	30	50
PCNXL3_-_65383302.23-P1P2_289	PCNXL3_-_65383302.23-P1P2	PCNXL3	GTTCTTCCGGCCTCCTTCTT	-4	rU:dG	0.100	(0.089, 0.111)		0.147	0.192	30	30
PCNXL3_-_65383302.23-P1P2_293	PCNXL3_-_65383302.23-P1P2	PCNXL3	GTTCTTCCGGCCTCCTCATT	-3	rA:dG	0.060	(0.050, 0.069)		0.116	0.164	30	60
PCNXL3_-_65383302.23-P1P2_296	PCNXL3_-_65383302.23-P1P2	PCNXL3	GTTCTTCCGGCCTCCTCGTT	-3	rG:dG	0.090	(0.080, 0.100)		0.116	0.212	40	50
PCNXL3_-_65383302.23-P1P2_301	PCNXL3_-_65383302.23-P1P2	PCNXL3	GTTCTTCCGGCCTCCTCTTT	-3	rU:dG	0.087	(0.076, 0.098)		0.116	0.192	30	40
PCNXL3_-_65383302.23-P1P2_304	PCNXL3_-_65383302.23-P1P2	PCNXL3	GTTCTTCCGGCCTCCTCCAT	-2	rA:dA	0.124	(0.114, 0.134)		0.113	0.182	40	50
PCNXL3_-_65383302.23-P1P2_307	PCNXL3_-_65383302.23-P1P2	PCNXL3	GTTCTTCCGGCCTCCTCCGT	-2	rG:dA	0.145	(0.134, 0.157)		0.113	0.200	40	40
PCNXL3_-_65383302.23-P1P2_310	PCNXL3_-_65383302.23-P1P2	PCNXL3	GTTCTTCCGGCCTCCTCCCT	-2	rC:dA	0.159	(0.148, 0.170)		0.113	0.225	30	30
PCNXL3_-_65383302.23-P1P2_316	PCNXL3_-_65383302.23-P1P2	PCNXL3	GTTCTTCCGGCCTCCTCCTA	-1	rA:dA	0.121	(0.112, 0.131)		0.105	0.182	40	40
PCNXL3_-_65383302.23-P1P2_319	PCNXL3_-_65383302.23-P1P2	PCNXL3	GTTCTTCCGGCCTCCTCCTG	-1	rG:dA	0.151	(0.139, 0.163)		0.105	0.200	30	50
PCNXL3_-_65383302.23-P1P2_322	PCNXL3_-_65383302.23-P1P2	PCNXL3	GTTCTTCCGGCCTCCTCCTC	-1	rC:dA	0.130	(0.119, 0.141)		0.105	0.225	30	30
PCNXL3_-_65383306.23-P1P2	PCNXL3_-_65383306.23-P1P2	PCNXL3	GTCCGGCCTCCTCCTTAGGC			1.000					30	40
PCNXL3_-_65383306.23-P1P2_100	PCNXL3_-_65383306.23-P1P2	PCNXL3	GACCGGCCTCCTCCTTAGGC	-19	rA:dA	0.593	(0.549, 0.638)		0.260	0.182	20	30
PCNXL3_-_65383306.23-P1P2_103	PCNXL3_-_65383306.23-P1P2	PCNXL3	GGCCGGCCTCCTCCTTAGGC	-19	rG:dA	0.668	(0.616, 0.721)		0.260	0.200	30	40
PCNXL3_-_65383306.23-P1P2_106	PCNXL3_-_65383306.23-P1P2	PCNXL3	GCCCGGCCTCCTCCTTAGGC	-19	rC:dA	0.497	(0.450, 0.545)		0.260	0.225	30	40
PCNXL3_-_65383306.23-P1P2_113	PCNXL3_-_65383306.23-P1P2	PCNXL3	GTACGGCCTCCTCCTTAGGC	-18	rA:dG	0.595	(0.564, 0.626)		0.218	0.164	40	40
PCNXL3_-_65383306.23-P1P2_116	PCNXL3_-_65383306.23-P1P2	PCNXL3	GTGCGGCCTCCTCCTTAGGC	-18	rG:dG	0.612	(0.574, 0.649)		0.218	0.212	30	50
PCNXL3_-_65383306.23-P1P2_121	PCNXL3_-_65383306.23-P1P2	PCNXL3	GTTCGGCCTCCTCCTTAGGC	-18	rU:dG	0.509	(0.475, 0.544)		0.218	0.192	40	50
PCNXL3_-_65383306.23-P1P2_125	PCNXL3_-_65383306.23-P1P2	PCNXL3	GTCAGGCCTCCTCCTTAGGC	-17	rA:dG	0.366	(0.336, 0.396)		0.274	0.164	20	40
PCNXL3_-_65383306.23-P1P2_128	PCNXL3_-_65383306.23-P1P2	PCNXL3	GTCGGGCCTCCTCCTTAGGC	-17	rG:dG	0.431	(0.399, 0.464)		0.274	0.212	30	50
PCNXL3_-_65383306.23-P1P2_133	PCNXL3_-_65383306.23-P1P2	PCNXL3	GTCTGGCCTCCTCCTTAGGC	-17	rU:dG	0.360	(0.322, 0.398)		0.274	0.192	30	40
PCNXL3_-_65383306.23-P1P2_138	PCNXL3_-_65383306.23-P1P2	PCNXL3	GTCCAGCCTCCTCCTTAGGC	-16	rA:dC	0.284	(0.256, 0.312)		0.261	0.201	30	30
PCNXL3_-_65383306.23-P1P2_143	PCNXL3_-_65383306.23-P1P2	PCNXL3	GTCCCGCCTCCTCCTTAGGC	-16	rC:dC	0.272	(0.249, 0.296)		0.261	0.165	30	40
PCNXL3_-_65383306.23-P1P2_146	PCNXL3_-_65383306.23-P1P2	PCNXL3	GTCCTGCCTCCTCCTTAGGC	-16	rU:dC	0.237	(0.216, 0.259)		0.261	0.165	30	30
PCNXL3_-_65383306.23-P1P2_150	PCNXL3_-_65383306.23-P1P2	PCNXL3	GTCCGACCTCCTCCTTAGGC	-15	rA:dC	0.250	(0.218, 0.281)		0.223	0.201	40	40
PCNXL3_-_65383306.23-P1P2_155	PCNXL3_-_65383306.23-P1P2	PCNXL3	GTCCGCCCTCCTCCTTAGGC	-15	rC:dC	0.217	(0.192, 0.241)		0.223	0.165	30	30
PCNXL3_-_65383306.23-P1P2_158	PCNXL3_-_65383306.23-P1P2	PCNXL3	GTCCGTCCTCCTCCTTAGGC	-15	rU:dC	0.225	(0.198, 0.251)		0.223	0.165	40	40
PCNXL3_-_65383306.23-P1P2_161	PCNXL3_-_65383306.23-P1P2	PCNXL3	GTCCGGACTCCTCCTTAGGC	-14	rA:dG	0.268	(0.234, 0.302)		0.256	0.164	30	40
PCNXL3_-_65383306.23-P1P2_164	PCNXL3_-_65383306.23-P1P2	PCNXL3	GTCCGGGCTCCTCCTTAGGC	-14	rG:dG	0.357	(0.319, 0.395)		0.256	0.212	30	30
PCNXL3_-_65383306.23-P1P2_169	PCNXL3_-_65383306.23-P1P2	PCNXL3	GTCCGGTCTCCTCCTTAGGC	-14	rU:dG	0.387	(0.353, 0.420)		0.256	0.192	20	40
PCNXL3_-_65383306.23-P1P2_173	PCNXL3_-_65383306.23-P1P2	PCNXL3	GTCCGGCATCCTCCTTAGGC	-13	rA:dG	0.228	(0.200, 0.257)		0.259	0.164	20	50
PCNXL3_-_65383306.23-P1P2_176	PCNXL3_-_65383306.23-P1P2	PCNXL3	GTCCGGCGTCCTCCTTAGGC	-13	rG:dG	0.317	(0.288, 0.347)		0.259	0.212	30	50
PCNXL3_-_65383306.23-P1P2_181	PCNXL3_-_65383306.23-P1P2	PCNXL3	GTCCGGCTTCCTCCTTAGGC	-13	rU:dG	0.368	(0.336, 0.400)		0.259	0.192	20	50
PCNXL3_-_65383306.23-P1P2_184	PCNXL3_-_65383306.23-P1P2	PCNXL3	GTCCGGCCACCTCCTTAGGC	-12	rA:dA	0.209	(0.181, 0.238)		0.259	0.182	40	50
PCNXL3_-_65383306.23-P1P2_187	PCNXL3_-_65383306.23-P1P2	PCNXL3	GTCCGGCCGCCTCCTTAGGC	-12	rG:dA	0.292	(0.248, 0.335)		0.259	0.200	30	40
PCNXL3_-_65383306.23-P1P2_190	PCNXL3_-_65383306.23-P1P2	PCNXL3	GTCCGGCCCCCTCCTTAGGC	-12	rC:dA	0.219	(0.190, 0.248)		0.259	0.225	30	40
PCNXL3_-_65383306.23-P1P2_197	PCNXL3_-_65383306.23-P1P2	PCNXL3	GTCCGGCCTACTCCTTAGGC	-11	rA:dG	0.102	(0.083, 0.121)		0.242	0.164	30	50
PCNXL3_-_65383306.23-P1P2_200	PCNXL3_-_65383306.23-P1P2	PCNXL3	GTCCGGCCTGCTCCTTAGGC	-11	rG:dG	0.214	(0.188, 0.241)		0.242	0.212	30	50
PCNXL3_-_65383306.23-P1P2_205	PCNXL3_-_65383306.23-P1P2	PCNXL3	GTCCGGCCTTCTCCTTAGGC	-11	rU:dG	0.234	(0.204, 0.263)		0.242	0.192	30	30
PCNXL3_-_65383306.23-P1P2_209	PCNXL3_-_65383306.23-P1P2	PCNXL3	GTCCGGCCTCATCCTTAGGC	-10	rA:dG	0.025	(0.010, 0.040)		0.204	0.164	30	40
PCNXL3_-_65383306.23-P1P2_212	PCNXL3_-_65383306.23-P1P2	PCNXL3	GTCCGGCCTCGTCCTTAGGC	-10	rG:dG	0.104	(0.086, 0.122)		0.204	0.212	50	50
PCNXL3_-_65383306.23-P1P2_217	PCNXL3_-_65383306.23-P1P2	PCNXL3	GTCCGGCCTCTTCCTTAGGC	-10	rU:dG	0.143	(0.119, 0.168)		0.204	0.192	30	40
PCNXL3_-_65383306.23-P1P2_220	PCNXL3_-_65383306.23-P1P2	PCNXL3	GTCCGGCCTCCACCTTAGGC	-9	rA:dA	0.045	(0.029, 0.061)		0.191	0.182	30	60
PCNXL3_-_65383306.23-P1P2_223	PCNXL3_-_65383306.23-P1P2	PCNXL3	GTCCGGCCTCCGCCTTAGGC	-9	rG:dA	0.093	(0.076, 0.109)		0.191	0.200	30	50
PCNXL3_-_65383306.23-P1P2_226	PCNXL3_-_65383306.23-P1P2	PCNXL3	GTCCGGCCTCCCCCTTAGGC	-9	rC:dA	0.198	(0.171, 0.224)		0.191	0.225	40	50
PCNXL3_-_65383306.23-P1P2_233	PCNXL3_-_65383306.23-P1P2	PCNXL3	GTCCGGCCTCCTACTTAGGC	-8	rA:dG	-0.010	(-0.023, 0.004)		0.181	0.164	30	50
PCNXL3_-_65383306.23-P1P2_236	PCNXL3_-_65383306.23-P1P2	PCNXL3	GTCCGGCCTCCTGCTTAGGC	-8	rG:dG	0.040	(0.025, 0.054)		0.181	0.212	30	50
PCNXL3_-_65383306.23-P1P2_241	PCNXL3_-_65383306.23-P1P2	PCNXL3	GTCCGGCCTCCTTCTTAGGC	-8	rU:dG	0.071	(0.052, 0.091)		0.181	0.192	30	40
PCNXL3_-_65383306.23-P1P2_245	PCNXL3_-_65383306.23-P1P2	PCNXL3	GTCCGGCCTCCTCATTAGGC	-7	rA:dG	0.006	(-0.007, 0.019)		0.120	0.164	30	40
PCNXL3_-_65383306.23-P1P2_248	PCNXL3_-_65383306.23-P1P2	PCNXL3	GTCCGGCCTCCTCGTTAGGC	-7	rG:dG	0.029	(0.017, 0.041)		0.120	0.212	30	50
PCNXL3_-_65383306.23-P1P2_253	PCNXL3_-_65383306.23-P1P2	PCNXL3	GTCCGGCCTCCTCTTTAGGC	-7	rU:dG	0.016	(0.001, 0.031)		0.120	0.192	30	50
PCNXL3_-_65383306.23-P1P2_256	PCNXL3_-_65383306.23-P1P2	PCNXL3	GTCCGGCCTCCTCCATAGGC	-6	rA:dA	0.055	(0.042, 0.068)		0.139	0.182	30	40
PCNXL3_-_65383306.23-P1P2_259	PCNXL3_-_65383306.23-P1P2	PCNXL3	GTCCGGCCTCCTCCGTAGGC	-6	rG:dA	0.052	(0.039, 0.065)		0.139	0.200	30	30
PCNXL3_-_65383306.23-P1P2_262	PCNXL3_-_65383306.23-P1P2	PCNXL3	GTCCGGCCTCCTCCCTAGGC	-6	rC:dA	0.104	(0.085, 0.122)		0.139	0.225	30	30
PCNXL3_-_65383306.23-P1P2_268	PCNXL3_-_65383306.23-P1P2	PCNXL3	GTCCGGCCTCCTCCTAAGGC	-5	rA:dA	0.061	(0.046, 0.076)		0.130	0.182	30	50
PCNXL3_-_65383306.23-P1P2_271	PCNXL3_-_65383306.23-P1P2	PCNXL3	GTCCGGCCTCCTCCTGAGGC	-5	rG:dA	0.087	(0.069, 0.106)		0.130	0.200	30	30
PCNXL3_-_65383306.23-P1P2_274	PCNXL3_-_65383306.23-P1P2	PCNXL3	GTCCGGCCTCCTCCTCAGGC	-5	rC:dA	0.086	(0.068, 0.104)		0.130	0.225	20	30
PCNXL3_-_65383306.23-P1P2_285	PCNXL3_-_65383306.23-P1P2	PCNXL3	GTCCGGCCTCCTCCTTGGGC	-4	rG:dT	0.250	(0.223, 0.276)		0.147	0.235	30	30
PCNXL3_-_65383306.23-P1P2_288	PCNXL3_-_65383306.23-P1P2	PCNXL3	GTCCGGCCTCCTCCTTCGGC	-4	rC:dT	0.047	(0.032, 0.062)		0.147	0.209	30	30
PCNXL3_-_65383306.23-P1P2_291	PCNXL3_-_65383306.23-P1P2	PCNXL3	GTCCGGCCTCCTCCTTTGGC	-4	rU:dT	0.053	(0.039, 0.067)		0.147	0.186	30	40
PCNXL3_-_65383306.23-P1P2_294	PCNXL3_-_65383306.23-P1P2	PCNXL3	GTCCGGCCTCCTCCTTAAGC	-3	rA:dC	0.023	(0.011, 0.035)		0.116	0.201	30	30
PCNXL3_-_65383306.23-P1P2_299	PCNXL3_-_65383306.23-P1P2	PCNXL3	GTCCGGCCTCCTCCTTACGC	-3	rC:dC	0.019	(0.007, 0.032)		0.116	0.165	40	60
PCNXL3_-_65383306.23-P1P2_302	PCNXL3_-_65383306.23-P1P2	PCNXL3	GTCCGGCCTCCTCCTTATGC	-3	rU:dC	0.020	(0.008, 0.033)		0.116	0.165	30	50
PCNXL3_-_65383306.23-P1P2_306	PCNXL3_-_65383306.23-P1P2	PCNXL3	GTCCGGCCTCCTCCTTAGAC	-2	rA:dC	0.040	(0.026, 0.053)		0.113	0.201	30	50
PCNXL3_-_65383306.23-P1P2_311	PCNXL3_-_65383306.23-P1P2	PCNXL3	GTCCGGCCTCCTCCTTAGCC	-2	rC:dC	0.026	(0.013, 0.039)		0.113	0.165	30	40
PCNXL3_-_65383306.23-P1P2_314	PCNXL3_-_65383306.23-P1P2	PCNXL3	GTCCGGCCTCCTCCTTAGTC	-2	rU:dC	0.027	(0.015, 0.039)		0.113	0.165	40	50
PCNXL3_-_65383306.23-P1P2_317	PCNXL3_-_65383306.23-P1P2	PCNXL3	GTCCGGCCTCCTCCTTAGGA	-1	rA:dG	0.031	(0.018, 0.045)		0.105	0.164	30	50
PCNXL3_-_65383306.23-P1P2_320	PCNXL3_-_65383306.23-P1P2	PCNXL3	GTCCGGCCTCCTCCTTAGGG	-1	rG:dG	0.070	(0.059, 0.082)		0.105	0.212	30	40
PCNXL3_-_65383306.23-P1P2_325	PCNXL3_-_65383306.23-P1P2	PCNXL3	GTCCGGCCTCCTCCTTAGGT	-1	rU:dG	0.041	(0.027, 0.055)		0.105	0.192	30	50
PCNXL4_+_60558736.23-P1P2	PCNXL4_+_60558736.23-P1P2	PCNXL4	GCTGCCTGGCCGGGGACGAC			1.000					40	50
PCNXL4_+_60558736.23-P1P2_101	PCNXL4_+_60558736.23-P1P2	PCNXL4	GATGCCTGGCCGGGGACGAC	-19	rA:dG	0.956	(0.922, 0.991)		0.260	0.164	40	50
PCNXL4_+_60558736.23-P1P2_104	PCNXL4_+_60558736.23-P1P2	PCNXL4	GGTGCCTGGCCGGGGACGAC	-19	rG:dG	0.949	(0.912, 0.986)		0.260	0.212	30	40
PCNXL4_+_60558736.23-P1P2_109	PCNXL4_+_60558736.23-P1P2	PCNXL4	GTTGCCTGGCCGGGGACGAC	-19	rU:dG	0.880	(0.848, 0.912)		0.260	0.192	40	40
PCNXL4_+_60558736.23-P1P2_112	PCNXL4_+_60558736.23-P1P2	PCNXL4	GCAGCCTGGCCGGGGACGAC	-18	rA:dA	0.948	(0.919, 0.976)		0.218	0.182	40	50
PCNXL4_+_60558736.23-P1P2_115	PCNXL4_+_60558736.23-P1P2	PCNXL4	GCGGCCTGGCCGGGGACGAC	-18	rG:dA	0.971	(0.942, 1.000)		0.218	0.200	40	40
PCNXL4_+_60558736.23-P1P2_118	PCNXL4_+_60558736.23-P1P2	PCNXL4	GCCGCCTGGCCGGGGACGAC	-18	rC:dA	0.970	(0.938, 1.002)		0.218	0.225	40	40
PCNXL4_+_60558736.23-P1P2_126	PCNXL4_+_60558736.23-P1P2	PCNXL4	GCTACCTGGCCGGGGACGAC	-17	rA:dC	0.898	(0.873, 0.922)		0.274	0.201	50	50
PCNXL4_+_60558736.23-P1P2_131	PCNXL4_+_60558736.23-P1P2	PCNXL4	GCTCCCTGGCCGGGGACGAC	-17	rC:dC	0.898	(0.875, 0.922)		0.274	0.165	40	40
PCNXL4_+_60558736.23-P1P2_134	PCNXL4_+_60558736.23-P1P2	PCNXL4	GCTTCCTGGCCGGGGACGAC	-17	rU:dC	0.843	(0.818, 0.868)		0.274	0.165	40	40
PCNXL4_+_60558736.23-P1P2_137	PCNXL4_+_60558736.23-P1P2	PCNXL4	GCTGACTGGCCGGGGACGAC	-16	rA:dG	0.804	(0.774, 0.835)		0.261	0.164	40	40
PCNXL4_+_60558736.23-P1P2_140	PCNXL4_+_60558736.23-P1P2	PCNXL4	GCTGGCTGGCCGGGGACGAC	-16	rG:dG	0.842	(0.815, 0.869)		0.261	0.212	30	50
PCNXL4_+_60558736.23-P1P2_145	PCNXL4_+_60558736.23-P1P2	PCNXL4	GCTGTCTGGCCGGGGACGAC	-16	rU:dG	0.827	(0.796, 0.858)		0.261	0.192	40	50
PCNXL4_+_60558736.23-P1P2_149	PCNXL4_+_60558736.23-P1P2	PCNXL4	GCTGCATGGCCGGGGACGAC	-15	rA:dG	0.759	(0.728, 0.791)		0.223	0.164	50	50
PCNXL4_+_60558736.23-P1P2_152	PCNXL4_+_60558736.23-P1P2	PCNXL4	GCTGCGTGGCCGGGGACGAC	-15	rG:dG	0.808	(0.781, 0.834)		0.223	0.212	50	50
PCNXL4_+_60558736.23-P1P2_157	PCNXL4_+_60558736.23-P1P2	PCNXL4	GCTGCTTGGCCGGGGACGAC	-15	rU:dG	0.855	(0.827, 0.884)		0.223	0.192	40	40
PCNXL4_+_60558736.23-P1P2_160	PCNXL4_+_60558736.23-P1P2	PCNXL4	GCTGCCAGGCCGGGGACGAC	-14	rA:dA	0.801	(0.773, 0.829)		0.256	0.182	40	50
PCNXL4_+_60558736.23-P1P2_163	PCNXL4_+_60558736.23-P1P2	PCNXL4	GCTGCCGGGCCGGGGACGAC	-14	rG:dA	0.832	(0.810, 0.854)		0.256	0.200	40	40
PCNXL4_+_60558736.23-P1P2_166	PCNXL4_+_60558736.23-P1P2	PCNXL4	GCTGCCCGGCCGGGGACGAC	-14	rC:dA	0.835	(0.812, 0.859)		0.256	0.225	40	40
PCNXL4_+_60558736.23-P1P2_174	PCNXL4_+_60558736.23-P1P2	PCNXL4	GCTGCCTAGCCGGGGACGAC	-13	rA:dC	0.722	(0.686, 0.759)		0.259	0.201	40	50
PCNXL4_+_60558736.23-P1P2_179	PCNXL4_+_60558736.23-P1P2	PCNXL4	GCTGCCTCGCCGGGGACGAC	-13	rC:dC	0.564	(0.517, 0.612)		0.259	0.165	40	40
PCNXL4_+_60558736.23-P1P2_182	PCNXL4_+_60558736.23-P1P2	PCNXL4	GCTGCCTTGCCGGGGACGAC	-13	rU:dC	0.678	(0.641, 0.714)		0.259	0.165	50	50
PCNXL4_+_60558736.23-P1P2_186	PCNXL4_+_60558736.23-P1P2	PCNXL4	GCTGCCTGACCGGGGACGAC	-12	rA:dC	0.667	(0.627, 0.708)		0.259	0.201	50	50
PCNXL4_+_60558736.23-P1P2_191	PCNXL4_+_60558736.23-P1P2	PCNXL4	GCTGCCTGCCCGGGGACGAC	-12	rC:dC	0.386	(0.338, 0.433)		0.259	0.165	40	50
PCNXL4_+_60558736.23-P1P2_194	PCNXL4_+_60558736.23-P1P2	PCNXL4	GCTGCCTGTCCGGGGACGAC	-12	rU:dC	0.548	(0.505, 0.592)		0.259	0.165	50	50
PCNXL4_+_60558736.23-P1P2_197	PCNXL4_+_60558736.23-P1P2	PCNXL4	GCTGCCTGGACGGGGACGAC	-11	rA:dG	0.600	(0.561, 0.638)		0.242	0.164	50	50
PCNXL4_+_60558736.23-P1P2_200	PCNXL4_+_60558736.23-P1P2	PCNXL4	GCTGCCTGGGCGGGGACGAC	-11	rG:dG	0.668	(0.641, 0.696)		0.242	0.212	30	30
PCNXL4_+_60558736.23-P1P2_205	PCNXL4_+_60558736.23-P1P2	PCNXL4	GCTGCCTGGTCGGGGACGAC	-11	rU:dG	0.725	(0.698, 0.752)		0.242	0.192	40	50
PCNXL4_+_60558736.23-P1P2_209	PCNXL4_+_60558736.23-P1P2	PCNXL4	GCTGCCTGGCAGGGGACGAC	-10	rA:dG	0.362	(0.311, 0.414)		0.204	0.164	20	40
PCNXL4_+_60558736.23-P1P2_212	PCNXL4_+_60558736.23-P1P2	PCNXL4	GCTGCCTGGCGGGGGACGAC	-10	rG:dG	0.534	(0.494, 0.574)		0.204	0.212	40	40
PCNXL4_+_60558736.23-P1P2_217	PCNXL4_+_60558736.23-P1P2	PCNXL4	GCTGCCTGGCTGGGGACGAC	-10	rU:dG	0.645	(0.611, 0.679)		0.204	0.192	30	40
PCNXL4_+_60558736.23-P1P2_222	PCNXL4_+_60558736.23-P1P2	PCNXL4	GCTGCCTGGCCAGGGACGAC	-9	rA:dC	0.242	(0.210, 0.274)		0.191	0.201	40	40
PCNXL4_+_60558736.23-P1P2_227	PCNXL4_+_60558736.23-P1P2	PCNXL4	GCTGCCTGGCCCGGGACGAC	-9	rC:dC	0.133	(0.111, 0.155)		0.191	0.165	30	50
PCNXL4_+_60558736.23-P1P2_230	PCNXL4_+_60558736.23-P1P2	PCNXL4	GCTGCCTGGCCTGGGACGAC	-9	rU:dC	0.132	(0.111, 0.153)		0.191	0.165	40	40
PCNXL4_+_60558736.23-P1P2_234	PCNXL4_+_60558736.23-P1P2	PCNXL4	GCTGCCTGGCCGAGGACGAC	-8	rA:dC	0.192	(0.162, 0.223)		0.181	0.201	40	40
PCNXL4_+_60558736.23-P1P2_239	PCNXL4_+_60558736.23-P1P2	PCNXL4	GCTGCCTGGCCGCGGACGAC	-8	rC:dC	0.054	(0.041, 0.067)		0.181	0.165	40	50
PCNXL4_+_60558736.23-P1P2_242	PCNXL4_+_60558736.23-P1P2	PCNXL4	GCTGCCTGGCCGTGGACGAC	-8	rU:dC	0.065	(0.049, 0.081)		0.181	0.165	50	60
PCNXL4_+_60558736.23-P1P2_246	PCNXL4_+_60558736.23-P1P2	PCNXL4	GCTGCCTGGCCGGAGACGAC	-7	rA:dC	0.250	(0.214, 0.287)		0.120	0.201	50	60
PCNXL4_+_60558736.23-P1P2_251	PCNXL4_+_60558736.23-P1P2	PCNXL4	GCTGCCTGGCCGGCGACGAC	-7	rC:dC	0.040	(0.026, 0.054)		0.120	0.165	40	50
PCNXL4_+_60558736.23-P1P2_254	PCNXL4_+_60558736.23-P1P2	PCNXL4	GCTGCCTGGCCGGTGACGAC	-7	rU:dC	0.056	(0.037, 0.074)		0.120	0.165	40	50
PCNXL4_+_60558736.23-P1P2_258	PCNXL4_+_60558736.23-P1P2	PCNXL4	GCTGCCTGGCCGGGAACGAC	-6	rA:dC	0.330	(0.292, 0.367)		0.139	0.201	30	30
PCNXL4_+_60558736.23-P1P2_263	PCNXL4_+_60558736.23-P1P2	PCNXL4	GCTGCCTGGCCGGGCACGAC	-6	rC:dC	0.076	(0.061, 0.090)		0.139	0.165	40	40
PCNXL4_+_60558736.23-P1P2_266	PCNXL4_+_60558736.23-P1P2	PCNXL4	GCTGCCTGGCCGGGTACGAC	-6	rU:dC	0.091	(0.073, 0.109)		0.139	0.165	40	60
PCNXL4_+_60558736.23-P1P2_273	PCNXL4_+_60558736.23-P1P2	PCNXL4	GCTGCCTGGCCGGGGGCGAC	-5	rG:dT	0.493	(0.465, 0.521)		0.130	0.235	30	30
PCNXL4_+_60558736.23-P1P2_276	PCNXL4_+_60558736.23-P1P2	PCNXL4	GCTGCCTGGCCGGGGCCGAC	-5	rC:dT	0.250	(0.214, 0.287)		0.130	0.209	30	30
PCNXL4_+_60558736.23-P1P2_279	PCNXL4_+_60558736.23-P1P2	PCNXL4	GCTGCCTGGCCGGGGTCGAC	-5	rU:dT	0.224	(0.190, 0.257)		0.130	0.186	40	40
PCNXL4_+_60558736.23-P1P2_281	PCNXL4_+_60558736.23-P1P2	PCNXL4	GCTGCCTGGCCGGGGAAGAC	-4	rA:dG	0.227	(0.191, 0.263)		0.147	0.164	30	30
PCNXL4_+_60558736.23-P1P2_284	PCNXL4_+_60558736.23-P1P2	PCNXL4	GCTGCCTGGCCGGGGAGGAC	-4	rG:dG	0.374	(0.345, 0.404)		0.147	0.212	30	40
PCNXL4_+_60558736.23-P1P2_289	PCNXL4_+_60558736.23-P1P2	PCNXL4	GCTGCCTGGCCGGGGATGAC	-4	rU:dG	0.325	(0.294, 0.357)		0.147	0.192	40	40
PCNXL4_+_60558736.23-P1P2_294	PCNXL4_+_60558736.23-P1P2	PCNXL4	GCTGCCTGGCCGGGGACAAC	-3	rA:dC	0.134	(0.115, 0.154)		0.116	0.201	30	50
PCNXL4_+_60558736.23-P1P2_299	PCNXL4_+_60558736.23-P1P2	PCNXL4	GCTGCCTGGCCGGGGACCAC	-3	rC:dC	0.084	(0.071, 0.097)		0.116	0.165	30	30
PCNXL4_+_60558736.23-P1P2_302	PCNXL4_+_60558736.23-P1P2	PCNXL4	GCTGCCTGGCCGGGGACTAC	-3	rU:dC	0.079	(0.067, 0.091)		0.116	0.165	30	40
PCNXL4_+_60558736.23-P1P2_309	PCNXL4_+_60558736.23-P1P2	PCNXL4	GCTGCCTGGCCGGGGACGGC	-2	rG:dT	0.514	(0.493, 0.536)		0.113	0.235	30	40
PCNXL4_+_60558736.23-P1P2_312	PCNXL4_+_60558736.23-P1P2	PCNXL4	GCTGCCTGGCCGGGGACGCC	-2	rC:dT	0.173	(0.145, 0.201)		0.113	0.209	30	30
PCNXL4_+_60558736.23-P1P2_315	PCNXL4_+_60558736.23-P1P2	PCNXL4	GCTGCCTGGCCGGGGACGTC	-2	rU:dT	0.206	(0.175, 0.238)		0.113	0.186	30	40
PCNXL4_+_60558736.23-P1P2_317	PCNXL4_+_60558736.23-P1P2	PCNXL4	GCTGCCTGGCCGGGGACGAA	-1	rA:dG	0.122	(0.095, 0.149)		0.105	0.164	30	30
PCNXL4_+_60558736.23-P1P2_320	PCNXL4_+_60558736.23-P1P2	PCNXL4	GCTGCCTGGCCGGGGACGAG	-1	rG:dG	0.180	(0.159, 0.201)		0.105	0.212	40	40
PCNXL4_+_60558736.23-P1P2_325	PCNXL4_+_60558736.23-P1P2	PCNXL4	GCTGCCTGGCCGGGGACGAT	-1	rU:dG	0.163	(0.139, 0.188)		0.105	0.192	50	60
PCNXL4_+_60558883.23-P1P2	PCNXL4_+_60558883.23-P1P2	PCNXL4	GGCGCGTTCGGGGACCTCGT			1.000					40	50
PCNXL4_+_60558883.23-P1P2_102	PCNXL4_+_60558883.23-P1P2	PCNXL4	GACGCGTTCGGGGACCTCGT	-19	rA:dC	0.968	(0.932, 1.004)		0.260	0.201	40	50
PCNXL4_+_60558883.23-P1P2_107	PCNXL4_+_60558883.23-P1P2	PCNXL4	GCCGCGTTCGGGGACCTCGT	-19	rC:dC	0.944	(0.915, 0.973)		0.260	0.165	40	40
PCNXL4_+_60558883.23-P1P2_110	PCNXL4_+_60558883.23-P1P2	PCNXL4	GTCGCGTTCGGGGACCTCGT	-19	rU:dC	0.910	(0.878, 0.941)		0.260	0.165	30	50
PCNXL4_+_60558883.23-P1P2_113	PCNXL4_+_60558883.23-P1P2	PCNXL4	GGAGCGTTCGGGGACCTCGT	-18	rA:dG	0.921	(0.885, 0.957)		0.218	0.164	40	50
PCNXL4_+_60558883.23-P1P2_116	PCNXL4_+_60558883.23-P1P2	PCNXL4	GGGGCGTTCGGGGACCTCGT	-18	rG:dG	0.917	(0.880, 0.955)		0.218	0.212	40	40
PCNXL4_+_60558883.23-P1P2_121	PCNXL4_+_60558883.23-P1P2	PCNXL4	GGTGCGTTCGGGGACCTCGT	-18	rU:dG	0.923	(0.888, 0.959)		0.218	0.192	40	50
PCNXL4_+_60558883.23-P1P2_126	PCNXL4_+_60558883.23-P1P2	PCNXL4	GGCACGTTCGGGGACCTCGT	-17	rA:dC	0.859	(0.825, 0.893)		0.274	0.201	40	60
PCNXL4_+_60558883.23-P1P2_131	PCNXL4_+_60558883.23-P1P2	PCNXL4	GGCCCGTTCGGGGACCTCGT	-17	rC:dC	0.868	(0.840, 0.895)		0.274	0.165	40	50
PCNXL4_+_60558883.23-P1P2_134	PCNXL4_+_60558883.23-P1P2	PCNXL4	GGCTCGTTCGGGGACCTCGT	-17	rU:dC	0.827	(0.794, 0.861)		0.274	0.165	30	60
PCNXL4_+_60558883.23-P1P2_137	PCNXL4_+_60558883.23-P1P2	PCNXL4	GGCGAGTTCGGGGACCTCGT	-16	rA:dG	0.802	(0.766, 0.838)		0.261	0.164	50	50
PCNXL4_+_60558883.23-P1P2_140	PCNXL4_+_60558883.23-P1P2	PCNXL4	GGCGGGTTCGGGGACCTCGT	-16	rG:dG	0.831	(0.796, 0.867)		0.261	0.212	50	60
PCNXL4_+_60558883.23-P1P2_145	PCNXL4_+_60558883.23-P1P2	PCNXL4	GGCGTGTTCGGGGACCTCGT	-16	rU:dG	0.841	(0.805, 0.878)		0.261	0.192	40	60
PCNXL4_+_60558883.23-P1P2_150	PCNXL4_+_60558883.23-P1P2	PCNXL4	GGCGCATTCGGGGACCTCGT	-15	rA:dC	0.783	(0.751, 0.815)		0.223	0.201	40	50
PCNXL4_+_60558883.23-P1P2_155	PCNXL4_+_60558883.23-P1P2	PCNXL4	GGCGCCTTCGGGGACCTCGT	-15	rC:dC	0.755	(0.727, 0.784)		0.223	0.165	30	40
PCNXL4_+_60558883.23-P1P2_158	PCNXL4_+_60558883.23-P1P2	PCNXL4	GGCGCTTTCGGGGACCTCGT	-15	rU:dC	0.738	(0.700, 0.776)		0.223	0.165	40	50
PCNXL4_+_60558883.23-P1P2_160	PCNXL4_+_60558883.23-P1P2	PCNXL4	GGCGCGATCGGGGACCTCGT	-14	rA:dA	0.803	(0.770, 0.836)		0.256	0.182	40	50
PCNXL4_+_60558883.23-P1P2_163	PCNXL4_+_60558883.23-P1P2	PCNXL4	GGCGCGGTCGGGGACCTCGT	-14	rG:dA	0.827	(0.796, 0.858)		0.256	0.200	40	50
PCNXL4_+_60558883.23-P1P2_166	PCNXL4_+_60558883.23-P1P2	PCNXL4	GGCGCGCTCGGGGACCTCGT	-14	rC:dA	0.864	(0.832, 0.897)		0.256	0.225	30	40
PCNXL4_+_60558883.23-P1P2_172	PCNXL4_+_60558883.23-P1P2	PCNXL4	GGCGCGTACGGGGACCTCGT	-13	rA:dA	0.812	(0.778, 0.846)		0.259	0.182	50	50
PCNXL4_+_60558883.23-P1P2_175	PCNXL4_+_60558883.23-P1P2	PCNXL4	GGCGCGTGCGGGGACCTCGT	-13	rG:dA	0.826	(0.798, 0.855)		0.259	0.200	40	50
PCNXL4_+_60558883.23-P1P2_178	PCNXL4_+_60558883.23-P1P2	PCNXL4	GGCGCGTCCGGGGACCTCGT	-13	rC:dA	0.768	(0.740, 0.796)		0.259	0.225	40	40
PCNXL4_+_60558883.23-P1P2_185	PCNXL4_+_60558883.23-P1P2	PCNXL4	GGCGCGTTAGGGGACCTCGT	-12	rA:dG	0.693	(0.657, 0.729)		0.259	0.164	40	60
PCNXL4_+_60558883.23-P1P2_188	PCNXL4_+_60558883.23-P1P2	PCNXL4	GGCGCGTTGGGGGACCTCGT	-12	rG:dG	0.770	(0.745, 0.795)		0.259	0.212	30	50
PCNXL4_+_60558883.23-P1P2_193	PCNXL4_+_60558883.23-P1P2	PCNXL4	GGCGCGTTTGGGGACCTCGT	-12	rU:dG	0.778	(0.749, 0.806)		0.259	0.192	40	60
PCNXL4_+_60558883.23-P1P2_198	PCNXL4_+_60558883.23-P1P2	PCNXL4	GGCGCGTTCAGGGACCTCGT	-11	rA:dC	0.455	(0.423, 0.488)		0.242	0.201	40	50
PCNXL4_+_60558883.23-P1P2_203	PCNXL4_+_60558883.23-P1P2	PCNXL4	GGCGCGTTCCGGGACCTCGT	-11	rC:dC	0.209	(0.181, 0.237)		0.242	0.165	50	50
PCNXL4_+_60558883.23-P1P2_206	PCNXL4_+_60558883.23-P1P2	PCNXL4	GGCGCGTTCTGGGACCTCGT	-11	rU:dC	0.260	(0.221, 0.298)		0.242	0.165	30	30
PCNXL4_+_60558883.23-P1P2_210	PCNXL4_+_60558883.23-P1P2	PCNXL4	GGCGCGTTCGAGGACCTCGT	-10	rA:dC	0.383	(0.340, 0.426)		0.204	0.201	50	60
PCNXL4_+_60558883.23-P1P2_215	PCNXL4_+_60558883.23-P1P2	PCNXL4	GGCGCGTTCGCGGACCTCGT	-10	rC:dC	0.111	(0.092, 0.129)		0.204	0.165	40	60
PCNXL4_+_60558883.23-P1P2_218	PCNXL4_+_60558883.23-P1P2	PCNXL4	GGCGCGTTCGTGGACCTCGT	-10	rU:dC	0.159	(0.135, 0.182)		0.204	0.165	30	60
PCNXL4_+_60558883.23-P1P2_222	PCNXL4_+_60558883.23-P1P2	PCNXL4	GGCGCGTTCGGAGACCTCGT	-9	rA:dC	0.230	(0.196, 0.263)		0.191	0.201	40	60
PCNXL4_+_60558883.23-P1P2_227	PCNXL4_+_60558883.23-P1P2	PCNXL4	GGCGCGTTCGGCGACCTCGT	-9	rC:dC	0.067	(0.059, 0.075)		0.191	0.165	50	60
PCNXL4_+_60558883.23-P1P2_230	PCNXL4_+_60558883.23-P1P2	PCNXL4	GGCGCGTTCGGTGACCTCGT	-9	rU:dC	0.101	(0.088, 0.115)		0.191	0.165	30	50
PCNXL4_+_60558883.23-P1P2_234	PCNXL4_+_60558883.23-P1P2	PCNXL4	GGCGCGTTCGGGAACCTCGT	-8	rA:dC	0.279	(0.245, 0.314)		0.181	0.201	50	70
PCNXL4_+_60558883.23-P1P2_239	PCNXL4_+_60558883.23-P1P2	PCNXL4	GGCGCGTTCGGGCACCTCGT	-8	rC:dC	0.104	(0.089, 0.118)		0.181	0.165	30	50
PCNXL4_+_60558883.23-P1P2_242	PCNXL4_+_60558883.23-P1P2	PCNXL4	GGCGCGTTCGGGTACCTCGT	-8	rU:dC	0.103	(0.089, 0.118)		0.181	0.165	50	60
PCNXL4_+_60558883.23-P1P2_249	PCNXL4_+_60558883.23-P1P2	PCNXL4	GGCGCGTTCGGGGGCCTCGT	-7	rG:dT	0.488	(0.459, 0.517)		0.120	0.235	40	40
PCNXL4_+_60558883.23-P1P2_252	PCNXL4_+_60558883.23-P1P2	PCNXL4	GGCGCGTTCGGGGCCCTCGT	-7	rC:dT	0.225	(0.199, 0.252)		0.120	0.209	40	50
PCNXL4_+_60558883.23-P1P2_255	PCNXL4_+_60558883.23-P1P2	PCNXL4	GGCGCGTTCGGGGTCCTCGT	-7	rU:dT	0.194	(0.172, 0.215)		0.120	0.186	50	50
PCNXL4_+_60558883.23-P1P2_257	PCNXL4_+_60558883.23-P1P2	PCNXL4	GGCGCGTTCGGGGAACTCGT	-6	rA:dG	0.081	(0.065, 0.096)		0.139	0.164	40	60
PCNXL4_+_60558883.23-P1P2_260	PCNXL4_+_60558883.23-P1P2	PCNXL4	GGCGCGTTCGGGGAGCTCGT	-6	rG:dG	0.090	(0.079, 0.102)		0.139	0.212	40	50
PCNXL4_+_60558883.23-P1P2_265	PCNXL4_+_60558883.23-P1P2	PCNXL4	GGCGCGTTCGGGGATCTCGT	-6	rU:dG	0.134	(0.117, 0.151)		0.139	0.192	50	60
PCNXL4_+_60558883.23-P1P2_269	PCNXL4_+_60558883.23-P1P2	PCNXL4	GGCGCGTTCGGGGACATCGT	-5	rA:dG	0.132	(0.112, 0.152)		0.130	0.164	50	60
PCNXL4_+_60558883.23-P1P2_272	PCNXL4_+_60558883.23-P1P2	PCNXL4	GGCGCGTTCGGGGACGTCGT	-5	rG:dG	0.146	(0.129, 0.163)		0.130	0.212	60	60
PCNXL4_+_60558883.23-P1P2_277	PCNXL4_+_60558883.23-P1P2	PCNXL4	GGCGCGTTCGGGGACTTCGT	-5	rU:dG	0.145	(0.126, 0.164)		0.130	0.192	40	60
PCNXL4_+_60558883.23-P1P2_280	PCNXL4_+_60558883.23-P1P2	PCNXL4	GGCGCGTTCGGGGACCACGT	-4	rA:dA	0.280	(0.247, 0.313)		0.147	0.182	30	30
PCNXL4_+_60558883.23-P1P2_283	PCNXL4_+_60558883.23-P1P2	PCNXL4	GGCGCGTTCGGGGACCGCGT	-4	rG:dA	0.319	(0.291, 0.347)		0.147	0.200	40	50
PCNXL4_+_60558883.23-P1P2_286	PCNXL4_+_60558883.23-P1P2	PCNXL4	GGCGCGTTCGGGGACCCCGT	-4	rC:dA	0.337	(0.307, 0.367)		0.147	0.225	40	40
PCNXL4_+_60558883.23-P1P2_293	PCNXL4_+_60558883.23-P1P2	PCNXL4	GGCGCGTTCGGGGACCTAGT	-3	rA:dG	0.120	(0.105, 0.135)		0.116	0.164	30	60
PCNXL4_+_60558883.23-P1P2_296	PCNXL4_+_60558883.23-P1P2	PCNXL4	GGCGCGTTCGGGGACCTGGT	-3	rG:dG	0.211	(0.192, 0.231)		0.116	0.212	30	50
PCNXL4_+_60558883.23-P1P2_301	PCNXL4_+_60558883.23-P1P2	PCNXL4	GGCGCGTTCGGGGACCTTGT	-3	rU:dG	0.237	(0.210, 0.263)		0.116	0.192	40	40
PCNXL4_+_60558883.23-P1P2_306	PCNXL4_+_60558883.23-P1P2	PCNXL4	GGCGCGTTCGGGGACCTCAT	-2	rA:dC	0.179	(0.162, 0.195)		0.113	0.201	50	50
PCNXL4_+_60558883.23-P1P2_311	PCNXL4_+_60558883.23-P1P2	PCNXL4	GGCGCGTTCGGGGACCTCCT	-2	rC:dC	0.103	(0.094, 0.112)		0.113	0.165	30	30
PCNXL4_+_60558883.23-P1P2_314	PCNXL4_+_60558883.23-P1P2	PCNXL4	GGCGCGTTCGGGGACCTCTT	-2	rU:dC	0.106	(0.094, 0.118)		0.113	0.165	50	50
PCNXL4_+_60558883.23-P1P2_316	PCNXL4_+_60558883.23-P1P2	PCNXL4	GGCGCGTTCGGGGACCTCGA	-1	rA:dA	0.204	(0.178, 0.231)		0.105	0.182	40	40
PCNXL4_+_60558883.23-P1P2_319	PCNXL4_+_60558883.23-P1P2	PCNXL4	GGCGCGTTCGGGGACCTCGG	-1	rG:dA	0.234	(0.211, 0.257)		0.105	0.200	30	40
PCNXL4_+_60558883.23-P1P2_322	PCNXL4_+_60558883.23-P1P2	PCNXL4	GGCGCGTTCGGGGACCTCGC	-1	rC:dA	0.220	(0.191, 0.248)		0.105	0.225	30	40
PCNXL4_+_60558912.23-P1P2	PCNXL4_+_60558912.23-P1P2	PCNXL4	GGCCGCCACCCGGAGCTGAA			1.000					30	50
PCNXL4_+_60558912.23-P1P2_102	PCNXL4_+_60558912.23-P1P2	PCNXL4	GACCGCCACCCGGAGCTGAA	-19	rA:dC	0.659	(0.631, 0.687)		0.260	0.201	20	50
PCNXL4_+_60558912.23-P1P2_107	PCNXL4_+_60558912.23-P1P2	PCNXL4	GCCCGCCACCCGGAGCTGAA	-19	rC:dC	0.624	(0.595, 0.652)		0.260	0.165	30	60
PCNXL4_+_60558912.23-P1P2_110	PCNXL4_+_60558912.23-P1P2	PCNXL4	GTCCGCCACCCGGAGCTGAA	-19	rU:dC	0.607	(0.578, 0.637)		0.260	0.165	30	50
PCNXL4_+_60558912.23-P1P2_113	PCNXL4_+_60558912.23-P1P2	PCNXL4	GGACGCCACCCGGAGCTGAA	-18	rA:dG	0.724	(0.698, 0.750)		0.218	0.164	20	50
PCNXL4_+_60558912.23-P1P2_116	PCNXL4_+_60558912.23-P1P2	PCNXL4	GGGCGCCACCCGGAGCTGAA	-18	rG:dG	0.726	(0.696, 0.756)		0.218	0.212	30	50
PCNXL4_+_60558912.23-P1P2_121	PCNXL4_+_60558912.23-P1P2	PCNXL4	GGTCGCCACCCGGAGCTGAA	-18	rU:dG	0.693	(0.659, 0.728)		0.218	0.192	30	60
PCNXL4_+_60558912.23-P1P2_125	PCNXL4_+_60558912.23-P1P2	PCNXL4	GGCAGCCACCCGGAGCTGAA	-17	rA:dG	0.585	(0.556, 0.614)		0.274	0.164	30	50
PCNXL4_+_60558912.23-P1P2_128	PCNXL4_+_60558912.23-P1P2	PCNXL4	GGCGGCCACCCGGAGCTGAA	-17	rG:dG	0.609	(0.582, 0.635)		0.274	0.212	20	40
PCNXL4_+_60558912.23-P1P2_133	PCNXL4_+_60558912.23-P1P2	PCNXL4	GGCTGCCACCCGGAGCTGAA	-17	rU:dG	0.586	(0.561, 0.612)		0.274	0.192	20	50
PCNXL4_+_60558912.23-P1P2_138	PCNXL4_+_60558912.23-P1P2	PCNXL4	GGCCACCACCCGGAGCTGAA	-16	rA:dC	0.543	(0.508, 0.579)		0.261	0.201	30	60
PCNXL4_+_60558912.23-P1P2_143	PCNXL4_+_60558912.23-P1P2	PCNXL4	GGCCCCCACCCGGAGCTGAA	-16	rC:dC	0.529	(0.492, 0.566)		0.261	0.165	40	50
PCNXL4_+_60558912.23-P1P2_146	PCNXL4_+_60558912.23-P1P2	PCNXL4	GGCCTCCACCCGGAGCTGAA	-16	rU:dC	0.458	(0.423, 0.492)		0.261	0.165	40	50
PCNXL4_+_60558912.23-P1P2_149	PCNXL4_+_60558912.23-P1P2	PCNXL4	GGCCGACACCCGGAGCTGAA	-15	rA:dG	0.584	(0.547, 0.621)		0.223	0.164	30	40
PCNXL4_+_60558912.23-P1P2_152	PCNXL4_+_60558912.23-P1P2	PCNXL4	GGCCGGCACCCGGAGCTGAA	-15	rG:dG	0.724	(0.688, 0.761)		0.223	0.212	30	40
PCNXL4_+_60558912.23-P1P2_157	PCNXL4_+_60558912.23-P1P2	PCNXL4	GGCCGTCACCCGGAGCTGAA	-15	rU:dG	0.786	(0.756, 0.817)		0.223	0.192	20	40
PCNXL4_+_60558912.23-P1P2_161	PCNXL4_+_60558912.23-P1P2	PCNXL4	GGCCGCAACCCGGAGCTGAA	-14	rA:dG	0.534	(0.499, 0.569)		0.256	0.164	30	50
PCNXL4_+_60558912.23-P1P2_164	PCNXL4_+_60558912.23-P1P2	PCNXL4	GGCCGCGACCCGGAGCTGAA	-14	rG:dG	0.651	(0.616, 0.685)		0.256	0.212	40	40
PCNXL4_+_60558912.23-P1P2_169	PCNXL4_+_60558912.23-P1P2	PCNXL4	GGCCGCTACCCGGAGCTGAA	-14	rU:dG	0.737	(0.706, 0.768)		0.256	0.192	40	50
PCNXL4_+_60558912.23-P1P2_177	PCNXL4_+_60558912.23-P1P2	PCNXL4	GGCCGCCGCCCGGAGCTGAA	-13	rG:dT	0.847	(0.819, 0.876)		0.259	0.235	30	50
PCNXL4_+_60558912.23-P1P2_180	PCNXL4_+_60558912.23-P1P2	PCNXL4	GGCCGCCCCCCGGAGCTGAA	-13	rC:dT	0.512	(0.482, 0.542)		0.259	0.209	30	40
PCNXL4_+_60558912.23-P1P2_183	PCNXL4_+_60558912.23-P1P2	PCNXL4	GGCCGCCTCCCGGAGCTGAA	-13	rU:dT	0.670	(0.643, 0.696)		0.259	0.186	20	50
PCNXL4_+_60558912.23-P1P2_185	PCNXL4_+_60558912.23-P1P2	PCNXL4	GGCCGCCAACCGGAGCTGAA	-12	rA:dG	0.405	(0.369, 0.441)		0.259	0.164	40	40
PCNXL4_+_60558912.23-P1P2_188	PCNXL4_+_60558912.23-P1P2	PCNXL4	GGCCGCCAGCCGGAGCTGAA	-12	rG:dG	0.548	(0.514, 0.582)		0.259	0.212	40	50
PCNXL4_+_60558912.23-P1P2_193	PCNXL4_+_60558912.23-P1P2	PCNXL4	GGCCGCCATCCGGAGCTGAA	-12	rU:dG	0.605	(0.570, 0.640)		0.259	0.192	40	50
PCNXL4_+_60558912.23-P1P2_197	PCNXL4_+_60558912.23-P1P2	PCNXL4	GGCCGCCACACGGAGCTGAA	-11	rA:dG	0.291	(0.251, 0.331)		0.242	0.164	20	40
PCNXL4_+_60558912.23-P1P2_200	PCNXL4_+_60558912.23-P1P2	PCNXL4	GGCCGCCACGCGGAGCTGAA	-11	rG:dG	0.427	(0.386, 0.467)		0.242	0.212	40	50
PCNXL4_+_60558912.23-P1P2_205	PCNXL4_+_60558912.23-P1P2	PCNXL4	GGCCGCCACTCGGAGCTGAA	-11	rU:dG	0.525	(0.485, 0.566)		0.242	0.192	40	50
PCNXL4_+_60558912.23-P1P2_209	PCNXL4_+_60558912.23-P1P2	PCNXL4	GGCCGCCACCAGGAGCTGAA	-10	rA:dG	0.128	(0.105, 0.151)		0.204	0.164	20	40
PCNXL4_+_60558912.23-P1P2_212	PCNXL4_+_60558912.23-P1P2	PCNXL4	GGCCGCCACCGGGAGCTGAA	-10	rG:dG	0.318	(0.287, 0.348)		0.204	0.212	20	50
PCNXL4_+_60558912.23-P1P2_217	PCNXL4_+_60558912.23-P1P2	PCNXL4	GGCCGCCACCTGGAGCTGAA	-10	rU:dG	0.435	(0.396, 0.474)		0.204	0.192	30	50
PCNXL4_+_60558912.23-P1P2_222	PCNXL4_+_60558912.23-P1P2	PCNXL4	GGCCGCCACCCAGAGCTGAA	-9	rA:dC	0.078	(0.064, 0.093)		0.191	0.201	30	50
PCNXL4_+_60558912.23-P1P2_227	PCNXL4_+_60558912.23-P1P2	PCNXL4	GGCCGCCACCCCGAGCTGAA	-9	rC:dC	0.040	(0.030, 0.050)		0.191	0.165	40	50
PCNXL4_+_60558912.23-P1P2_230	PCNXL4_+_60558912.23-P1P2	PCNXL4	GGCCGCCACCCTGAGCTGAA	-9	rU:dC	0.042	(0.031, 0.052)		0.191	0.165	30	40
PCNXL4_+_60558912.23-P1P2_234	PCNXL4_+_60558912.23-P1P2	PCNXL4	GGCCGCCACCCGAAGCTGAA	-8	rA:dC	0.074	(0.062, 0.087)		0.181	0.201	40	50
PCNXL4_+_60558912.23-P1P2_239	PCNXL4_+_60558912.23-P1P2	PCNXL4	GGCCGCCACCCGCAGCTGAA	-8	rC:dC	0.030	(0.020, 0.040)		0.181	0.165	40	50
PCNXL4_+_60558912.23-P1P2_242	PCNXL4_+_60558912.23-P1P2	PCNXL4	GGCCGCCACCCGTAGCTGAA	-8	rU:dC	0.029	(0.018, 0.040)		0.181	0.165	40	40
PCNXL4_+_60558912.23-P1P2_249	PCNXL4_+_60558912.23-P1P2	PCNXL4	GGCCGCCACCCGGGGCTGAA	-7	rG:dT	0.335	(0.312, 0.358)		0.120	0.235	30	30
PCNXL4_+_60558912.23-P1P2_252	PCNXL4_+_60558912.23-P1P2	PCNXL4	GGCCGCCACCCGGCGCTGAA	-7	rC:dT	0.046	(0.031, 0.061)		0.120	0.209	30	30
PCNXL4_+_60558912.23-P1P2_255	PCNXL4_+_60558912.23-P1P2	PCNXL4	GGCCGCCACCCGGTGCTGAA	-7	rU:dT	0.062	(0.045, 0.079)		0.120	0.186	40	40
PCNXL4_+_60558912.23-P1P2_258	PCNXL4_+_60558912.23-P1P2	PCNXL4	GGCCGCCACCCGGAACTGAA	-6	rA:dC	0.163	(0.140, 0.187)		0.139	0.201	30	30
PCNXL4_+_60558912.23-P1P2_263	PCNXL4_+_60558912.23-P1P2	PCNXL4	GGCCGCCACCCGGACCTGAA	-6	rC:dC	0.056	(0.044, 0.068)		0.139	0.165	40	50
PCNXL4_+_60558912.23-P1P2_266	PCNXL4_+_60558912.23-P1P2	PCNXL4	GGCCGCCACCCGGATCTGAA	-6	rU:dC	0.051	(0.039, 0.063)		0.139	0.165	40	60
PCNXL4_+_60558912.23-P1P2_269	PCNXL4_+_60558912.23-P1P2	PCNXL4	GGCCGCCACCCGGAGATGAA	-5	rA:dG	0.083	(0.068, 0.098)		0.130	0.164	20	20
PCNXL4_+_60558912.23-P1P2_272	PCNXL4_+_60558912.23-P1P2	PCNXL4	GGCCGCCACCCGGAGGTGAA	-5	rG:dG	0.160	(0.146, 0.175)		0.130	0.212	50	50
PCNXL4_+_60558912.23-P1P2_277	PCNXL4_+_60558912.23-P1P2	PCNXL4	GGCCGCCACCCGGAGTTGAA	-5	rU:dG	0.106	(0.089, 0.123)		0.130	0.192	30	40
PCNXL4_+_60558912.23-P1P2_280	PCNXL4_+_60558912.23-P1P2	PCNXL4	GGCCGCCACCCGGAGCAGAA	-4	rA:dA	0.164	(0.143, 0.185)		0.147	0.182	30	40
PCNXL4_+_60558912.23-P1P2_283	PCNXL4_+_60558912.23-P1P2	PCNXL4	GGCCGCCACCCGGAGCGGAA	-4	rG:dA	0.262	(0.238, 0.286)		0.147	0.200	40	50
PCNXL4_+_60558912.23-P1P2_286	PCNXL4_+_60558912.23-P1P2	PCNXL4	GGCCGCCACCCGGAGCCGAA	-4	rC:dA	0.145	(0.127, 0.163)		0.147	0.225	40	40
PCNXL4_+_60558912.23-P1P2_294	PCNXL4_+_60558912.23-P1P2	PCNXL4	GGCCGCCACCCGGAGCTAAA	-3	rA:dC	0.044	(0.031, 0.056)		0.116	0.201	50	60
PCNXL4_+_60558912.23-P1P2_299	PCNXL4_+_60558912.23-P1P2	PCNXL4	GGCCGCCACCCGGAGCTCAA	-3	rC:dC	0.033	(0.022, 0.044)		0.116	0.165	50	50
PCNXL4_+_60558912.23-P1P2_302	PCNXL4_+_60558912.23-P1P2	PCNXL4	GGCCGCCACCCGGAGCTTAA	-3	rU:dC	0.029	(0.017, 0.041)		0.116	0.165	40	50
PCNXL4_+_60558912.23-P1P2_309	PCNXL4_+_60558912.23-P1P2	PCNXL4	GGCCGCCACCCGGAGCTGGA	-2	rG:dT	0.313	(0.295, 0.331)		0.113	0.235	30	40
PCNXL4_+_60558912.23-P1P2_312	PCNXL4_+_60558912.23-P1P2	PCNXL4	GGCCGCCACCCGGAGCTGCA	-2	rC:dT	0.074	(0.059, 0.089)		0.113	0.209	30	30
PCNXL4_+_60558912.23-P1P2_315	PCNXL4_+_60558912.23-P1P2	PCNXL4	GGCCGCCACCCGGAGCTGTA	-2	rU:dT	0.096	(0.082, 0.111)		0.113	0.186	30	50
PCNXL4_+_60558912.23-P1P2_321	PCNXL4_+_60558912.23-P1P2	PCNXL4	GGCCGCCACCCGGAGCTGAG	-1	rG:dT	0.239	(0.218, 0.261)		0.105	0.235	30	50
PCNXL4_+_60558912.23-P1P2_324	PCNXL4_+_60558912.23-P1P2	PCNXL4	GGCCGCCACCCGGAGCTGAC	-1	rC:dT	0.062	(0.047, 0.077)		0.105	0.209	30	40
PCNXL4_+_60558912.23-P1P2_327	PCNXL4_+_60558912.23-P1P2	PCNXL4	GGCCGCCACCCGGAGCTGAT	-1	rU:dT	0.063	(0.049, 0.077)		0.105	0.186	40	40
PCNXL4_+_60559103.23-P1P2	PCNXL4_+_60559103.23-P1P2	PCNXL4	GGAGGGAAGAGAAGACGCGA			1.000					40	40
PCNXL4_+_60559103.23-P1P2_102	PCNXL4_+_60559103.23-P1P2	PCNXL4	GAAGGGAAGAGAAGACGCGA	-19	rA:dC	0.985	(0.945, 1.024)		0.260	0.201	40	50
PCNXL4_+_60559103.23-P1P2_107	PCNXL4_+_60559103.23-P1P2	PCNXL4	GCAGGGAAGAGAAGACGCGA	-19	rC:dC	0.952	(0.920, 0.984)		0.260	0.165	40	40
PCNXL4_+_60559103.23-P1P2_110	PCNXL4_+_60559103.23-P1P2	PCNXL4	GTAGGGAAGAGAAGACGCGA	-19	rU:dC	0.964	(0.930, 0.998)		0.260	0.165	50	50
PCNXL4_+_60559103.23-P1P2_117	PCNXL4_+_60559103.23-P1P2	PCNXL4	GGGGGGAAGAGAAGACGCGA	-18	rG:dT	1.036	(0.995, 1.077)		0.218	0.235	40	50
PCNXL4_+_60559103.23-P1P2_120	PCNXL4_+_60559103.23-P1P2	PCNXL4	GGCGGGAAGAGAAGACGCGA	-18	rC:dT	1.020	(0.986, 1.054)		0.218	0.209	40	40
PCNXL4_+_60559103.23-P1P2_123	PCNXL4_+_60559103.23-P1P2	PCNXL4	GGTGGGAAGAGAAGACGCGA	-18	rU:dT	0.957	(0.922, 0.992)		0.218	0.186	30	50
PCNXL4_+_60559103.23-P1P2_126	PCNXL4_+_60559103.23-P1P2	PCNXL4	GGAAGGAAGAGAAGACGCGA	-17	rA:dC	0.755	(0.715, 0.796)		0.274	0.201	50	50
PCNXL4_+_60559103.23-P1P2_131	PCNXL4_+_60559103.23-P1P2	PCNXL4	GGACGGAAGAGAAGACGCGA	-17	rC:dC	0.791	(0.755, 0.827)		0.274	0.165	50	50
PCNXL4_+_60559103.23-P1P2_134	PCNXL4_+_60559103.23-P1P2	PCNXL4	GGATGGAAGAGAAGACGCGA	-17	rU:dC	0.719	(0.685, 0.752)		0.274	0.165	50	50
PCNXL4_+_60559103.23-P1P2_138	PCNXL4_+_60559103.23-P1P2	PCNXL4	GGAGAGAAGAGAAGACGCGA	-16	rA:dC	0.580	(0.539, 0.622)		0.261	0.201	30	30
PCNXL4_+_60559103.23-P1P2_143	PCNXL4_+_60559103.23-P1P2	PCNXL4	GGAGCGAAGAGAAGACGCGA	-16	rC:dC	0.529	(0.487, 0.571)		0.261	0.165	40	40
PCNXL4_+_60559103.23-P1P2_146	PCNXL4_+_60559103.23-P1P2	PCNXL4	GGAGTGAAGAGAAGACGCGA	-16	rU:dC	0.465	(0.425, 0.505)		0.261	0.165	40	40
PCNXL4_+_60559103.23-P1P2_150	PCNXL4_+_60559103.23-P1P2	PCNXL4	GGAGGAAAGAGAAGACGCGA	-15	rA:dC	0.477	(0.428, 0.525)		0.223	0.201	40	50
PCNXL4_+_60559103.23-P1P2_155	PCNXL4_+_60559103.23-P1P2	PCNXL4	GGAGGCAAGAGAAGACGCGA	-15	rC:dC	0.412	(0.366, 0.459)		0.223	0.165	40	40
PCNXL4_+_60559103.23-P1P2_158	PCNXL4_+_60559103.23-P1P2	PCNXL4	GGAGGTAAGAGAAGACGCGA	-15	rU:dC	0.449	(0.401, 0.497)		0.223	0.165	30	40
PCNXL4_+_60559103.23-P1P2_165	PCNXL4_+_60559103.23-P1P2	PCNXL4	GGAGGGGAGAGAAGACGCGA	-14	rG:dT	0.888	(0.855, 0.921)		0.256	0.235	30	30
PCNXL4_+_60559103.23-P1P2_168	PCNXL4_+_60559103.23-P1P2	PCNXL4	GGAGGGCAGAGAAGACGCGA	-14	rC:dT	0.719	(0.678, 0.760)		0.256	0.209	40	40
PCNXL4_+_60559103.23-P1P2_171	PCNXL4_+_60559103.23-P1P2	PCNXL4	GGAGGGTAGAGAAGACGCGA	-14	rU:dT	0.727	(0.688, 0.766)		0.256	0.186	40	40
PCNXL4_+_60559103.23-P1P2_177	PCNXL4_+_60559103.23-P1P2	PCNXL4	GGAGGGAGGAGAAGACGCGA	-13	rG:dT	0.879	(0.845, 0.914)		0.259	0.235	40	40
PCNXL4_+_60559103.23-P1P2_180	PCNXL4_+_60559103.23-P1P2	PCNXL4	GGAGGGACGAGAAGACGCGA	-13	rC:dT	0.553	(0.511, 0.596)		0.259	0.209	40	40
PCNXL4_+_60559103.23-P1P2_183	PCNXL4_+_60559103.23-P1P2	PCNXL4	GGAGGGATGAGAAGACGCGA	-13	rU:dT	0.638	(0.602, 0.674)		0.259	0.186	30	30
PCNXL4_+_60559103.23-P1P2_186	PCNXL4_+_60559103.23-P1P2	PCNXL4	GGAGGGAAAAGAAGACGCGA	-12	rA:dC	0.199	(0.151, 0.248)		0.259	0.201	40	50
PCNXL4_+_60559103.23-P1P2_191	PCNXL4_+_60559103.23-P1P2	PCNXL4	GGAGGGAACAGAAGACGCGA	-12	rC:dC	0.066	(0.036, 0.095)		0.259	0.165	40	50
PCNXL4_+_60559103.23-P1P2_194	PCNXL4_+_60559103.23-P1P2	PCNXL4	GGAGGGAATAGAAGACGCGA	-12	rU:dC	0.129	(0.091, 0.167)		0.259	0.165	30	60
PCNXL4_+_60559103.23-P1P2_201	PCNXL4_+_60559103.23-P1P2	PCNXL4	GGAGGGAAGGGAAGACGCGA	-11	rG:dT	0.775	(0.735, 0.815)		0.242	0.235	40	40
PCNXL4_+_60559103.23-P1P2_204	PCNXL4_+_60559103.23-P1P2	PCNXL4	GGAGGGAAGCGAAGACGCGA	-11	rC:dT	0.157	(0.113, 0.202)		0.242	0.209	50	50
PCNXL4_+_60559103.23-P1P2_207	PCNXL4_+_60559103.23-P1P2	PCNXL4	GGAGGGAAGTGAAGACGCGA	-11	rU:dT	0.274	(0.224, 0.324)		0.242	0.186	40	50
PCNXL4_+_60559103.23-P1P2_210	PCNXL4_+_60559103.23-P1P2	PCNXL4	GGAGGGAAGAAAAGACGCGA	-10	rA:dC	0.030	(0.004, 0.057)		0.204	0.201	40	60
PCNXL4_+_60559103.23-P1P2_215	PCNXL4_+_60559103.23-P1P2	PCNXL4	GGAGGGAAGACAAGACGCGA	-10	rC:dC	-0.011	(-0.026, 0.003)		0.204	0.165	50	50
PCNXL4_+_60559103.23-P1P2_218	PCNXL4_+_60559103.23-P1P2	PCNXL4	GGAGGGAAGATAAGACGCGA	-10	rU:dC	-0.007	(-0.024, 0.010)		0.204	0.165	40	40
PCNXL4_+_60559103.23-P1P2_225	PCNXL4_+_60559103.23-P1P2	PCNXL4	GGAGGGAAGAGGAGACGCGA	-9	rG:dT	0.769	(0.732, 0.805)		0.191	0.235	30	30
PCNXL4_+_60559103.23-P1P2_228	PCNXL4_+_60559103.23-P1P2	PCNXL4	GGAGGGAAGAGCAGACGCGA	-9	rC:dT	0.178	(0.143, 0.213)		0.191	0.209	30	30
PCNXL4_+_60559103.23-P1P2_231	PCNXL4_+_60559103.23-P1P2	PCNXL4	GGAGGGAAGAGTAGACGCGA	-9	rU:dT	0.193	(0.153, 0.232)		0.191	0.186	50	50
PCNXL4_+_60559103.23-P1P2_237	PCNXL4_+_60559103.23-P1P2	PCNXL4	GGAGGGAAGAGAGGACGCGA	-8	rG:dT	0.608	(0.559, 0.657)		0.181	0.235	20	30
PCNXL4_+_60559103.23-P1P2_240	PCNXL4_+_60559103.23-P1P2	PCNXL4	GGAGGGAAGAGACGACGCGA	-8	rC:dT	0.070	(0.041, 0.099)		0.181	0.209	30	30
PCNXL4_+_60559103.23-P1P2_243	PCNXL4_+_60559103.23-P1P2	PCNXL4	GGAGGGAAGAGATGACGCGA	-8	rU:dT	0.107	(0.076, 0.139)		0.181	0.186	40	50
PCNXL4_+_60559103.23-P1P2_246	PCNXL4_+_60559103.23-P1P2	PCNXL4	GGAGGGAAGAGAAAACGCGA	-7	rA:dC	0.027	(0.006, 0.047)		0.120	0.201	30	50
PCNXL4_+_60559103.23-P1P2_251	PCNXL4_+_60559103.23-P1P2	PCNXL4	GGAGGGAAGAGAACACGCGA	-7	rC:dC	-0.006	(-0.017, 0.005)		0.120	0.165	40	60
PCNXL4_+_60559103.23-P1P2_254	PCNXL4_+_60559103.23-P1P2	PCNXL4	GGAGGGAAGAGAATACGCGA	-7	rU:dC	-0.013	(-0.026, 0.000)		0.120	0.165	40	50
PCNXL4_+_60559103.23-P1P2_261	PCNXL4_+_60559103.23-P1P2	PCNXL4	GGAGGGAAGAGAAGGCGCGA	-6	rG:dT	0.268	(0.235, 0.302)		0.139	0.235	30	40
PCNXL4_+_60559103.23-P1P2_264	PCNXL4_+_60559103.23-P1P2	PCNXL4	GGAGGGAAGAGAAGCCGCGA	-6	rC:dT	0.048	(0.027, 0.069)		0.139	0.209	40	50
PCNXL4_+_60559103.23-P1P2_267	PCNXL4_+_60559103.23-P1P2	PCNXL4	GGAGGGAAGAGAAGTCGCGA	-6	rU:dT	0.025	(0.007, 0.042)		0.139	0.186	30	40
PCNXL4_+_60559103.23-P1P2_269	PCNXL4_+_60559103.23-P1P2	PCNXL4	GGAGGGAAGAGAAGAAGCGA	-5	rA:dG	0.012	(-0.003, 0.028)		0.130	0.164	30	30
PCNXL4_+_60559103.23-P1P2_272	PCNXL4_+_60559103.23-P1P2	PCNXL4	GGAGGGAAGAGAAGAGGCGA	-5	rG:dG	0.074	(0.057, 0.092)		0.130	0.212	20	40
PCNXL4_+_60559103.23-P1P2_277	PCNXL4_+_60559103.23-P1P2	PCNXL4	GGAGGGAAGAGAAGATGCGA	-5	rU:dG	0.034	(0.017, 0.050)		0.130	0.192	30	50
PCNXL4_+_60559103.23-P1P2_282	PCNXL4_+_60559103.23-P1P2	PCNXL4	GGAGGGAAGAGAAGACACGA	-4	rA:dC	0.020	(0.000, 0.039)		0.147	0.201	30	50
PCNXL4_+_60559103.23-P1P2_287	PCNXL4_+_60559103.23-P1P2	PCNXL4	GGAGGGAAGAGAAGACCCGA	-4	rC:dC	-0.006	(-0.019, 0.007)		0.147	0.165	30	50
PCNXL4_+_60559103.23-P1P2_290	PCNXL4_+_60559103.23-P1P2	PCNXL4	GGAGGGAAGAGAAGACTCGA	-4	rU:dC	-0.014	(-0.029, 0.001)		0.147	0.165	40	50
PCNXL4_+_60559103.23-P1P2_293	PCNXL4_+_60559103.23-P1P2	PCNXL4	GGAGGGAAGAGAAGACGAGA	-3	rA:dG	0.024	(0.009, 0.039)		0.116	0.164	30	40
PCNXL4_+_60559103.23-P1P2_296	PCNXL4_+_60559103.23-P1P2	PCNXL4	GGAGGGAAGAGAAGACGGGA	-3	rG:dG	0.159	(0.140, 0.178)		0.116	0.212	10	30
PCNXL4_+_60559103.23-P1P2_301	PCNXL4_+_60559103.23-P1P2	PCNXL4	GGAGGGAAGAGAAGACGTGA	-3	rU:dG	0.107	(0.085, 0.129)		0.116	0.192	30	40
PCNXL4_+_60559103.23-P1P2_306	PCNXL4_+_60559103.23-P1P2	PCNXL4	GGAGGGAAGAGAAGACGCAA	-2	rA:dC	0.015	(0.001, 0.030)		0.113	0.201	30	30
PCNXL4_+_60559103.23-P1P2_311	PCNXL4_+_60559103.23-P1P2	PCNXL4	GGAGGGAAGAGAAGACGCCA	-2	rC:dC	0.009	(-0.002, 0.021)		0.113	0.165	40	50
PCNXL4_+_60559103.23-P1P2_314	PCNXL4_+_60559103.23-P1P2	PCNXL4	GGAGGGAAGAGAAGACGCTA	-2	rU:dC	0.006	(-0.006, 0.018)		0.113	0.165	40	50
PCNXL4_+_60559103.23-P1P2_321	PCNXL4_+_60559103.23-P1P2	PCNXL4	GGAGGGAAGAGAAGACGCGG	-1	rG:dT	0.293	(0.271, 0.316)		0.105	0.235	30	40
PCNXL4_+_60559103.23-P1P2_324	PCNXL4_+_60559103.23-P1P2	PCNXL4	GGAGGGAAGAGAAGACGCGC	-1	rC:dT	0.023	(0.006, 0.039)		0.105	0.209	40	40
PCNXL4_+_60559103.23-P1P2_327	PCNXL4_+_60559103.23-P1P2	PCNXL4	GGAGGGAAGAGAAGACGCGT	-1	rU:dT	0.043	(0.027, 0.059)		0.105	0.186	30	50
PCNXL4_-_60558862.23-P1P2	PCNXL4_-_60558862.23-P1P2	PCNXL4	GTCGGGAGCGAGCACAGACC			1.000					30	50
PCNXL4_-_60558862.23-P1P2_100	PCNXL4_-_60558862.23-P1P2	PCNXL4	GACGGGAGCGAGCACAGACC	-19	rA:dA	0.973	(0.937, 1.010)		0.260	0.182	30	50
PCNXL4_-_60558862.23-P1P2_103	PCNXL4_-_60558862.23-P1P2	PCNXL4	GGCGGGAGCGAGCACAGACC	-19	rG:dA	0.999	(0.967, 1.031)		0.260	0.200	30	50
PCNXL4_-_60558862.23-P1P2_106	PCNXL4_-_60558862.23-P1P2	PCNXL4	GCCGGGAGCGAGCACAGACC	-19	rC:dA	0.894	(0.848, 0.940)		0.260	0.225	20	50
PCNXL4_-_60558862.23-P1P2_113	PCNXL4_-_60558862.23-P1P2	PCNXL4	GTAGGGAGCGAGCACAGACC	-18	rA:dG	0.938	(0.907, 0.968)		0.218	0.164	30	60
PCNXL4_-_60558862.23-P1P2_116	PCNXL4_-_60558862.23-P1P2	PCNXL4	GTGGGGAGCGAGCACAGACC	-18	rG:dG	0.941	(0.912, 0.970)		0.218	0.212	30	50
PCNXL4_-_60558862.23-P1P2_121	PCNXL4_-_60558862.23-P1P2	PCNXL4	GTTGGGAGCGAGCACAGACC	-18	rU:dG	0.887	(0.856, 0.919)		0.218	0.192	40	50
PCNXL4_-_60558862.23-P1P2_126	PCNXL4_-_60558862.23-P1P2	PCNXL4	GTCAGGAGCGAGCACAGACC	-17	rA:dC	0.732	(0.686, 0.777)		0.274	0.201	20	50
PCNXL4_-_60558862.23-P1P2_131	PCNXL4_-_60558862.23-P1P2	PCNXL4	GTCCGGAGCGAGCACAGACC	-17	rC:dC	0.774	(0.739, 0.810)		0.274	0.165	30	50
PCNXL4_-_60558862.23-P1P2_134	PCNXL4_-_60558862.23-P1P2	PCNXL4	GTCTGGAGCGAGCACAGACC	-17	rU:dC	0.706	(0.657, 0.755)		0.274	0.165	20	50
PCNXL4_-_60558862.23-P1P2_138	PCNXL4_-_60558862.23-P1P2	PCNXL4	GTCGAGAGCGAGCACAGACC	-16	rA:dC	0.580	(0.534, 0.626)		0.261	0.201	40	50
PCNXL4_-_60558862.23-P1P2_143	PCNXL4_-_60558862.23-P1P2	PCNXL4	GTCGCGAGCGAGCACAGACC	-16	rC:dC	0.523	(0.482, 0.565)		0.261	0.165	40	50
PCNXL4_-_60558862.23-P1P2_146	PCNXL4_-_60558862.23-P1P2	PCNXL4	GTCGTGAGCGAGCACAGACC	-16	rU:dC	0.493	(0.439, 0.547)		0.261	0.165	40	50
PCNXL4_-_60558862.23-P1P2_150	PCNXL4_-_60558862.23-P1P2	PCNXL4	GTCGGAAGCGAGCACAGACC	-15	rA:dC	0.462	(0.416, 0.508)		0.223	0.201	30	50
PCNXL4_-_60558862.23-P1P2_155	PCNXL4_-_60558862.23-P1P2	PCNXL4	GTCGGCAGCGAGCACAGACC	-15	rC:dC	0.385	(0.349, 0.421)		0.223	0.165	30	50
PCNXL4_-_60558862.23-P1P2_158	PCNXL4_-_60558862.23-P1P2	PCNXL4	GTCGGTAGCGAGCACAGACC	-15	rU:dC	0.412	(0.367, 0.456)		0.223	0.165	20	60
PCNXL4_-_60558862.23-P1P2_165	PCNXL4_-_60558862.23-P1P2	PCNXL4	GTCGGGGGCGAGCACAGACC	-14	rG:dT	0.827	(0.802, 0.851)		0.256	0.235	20	50
PCNXL4_-_60558862.23-P1P2_168	PCNXL4_-_60558862.23-P1P2	PCNXL4	GTCGGGCGCGAGCACAGACC	-14	rC:dT	0.590	(0.548, 0.631)		0.256	0.209	30	40
PCNXL4_-_60558862.23-P1P2_171	PCNXL4_-_60558862.23-P1P2	PCNXL4	GTCGGGTGCGAGCACAGACC	-14	rU:dT	0.639	(0.596, 0.681)		0.256	0.186	30	50
PCNXL4_-_60558862.23-P1P2_174	PCNXL4_-_60558862.23-P1P2	PCNXL4	GTCGGGAACGAGCACAGACC	-13	rA:dC	0.328	(0.284, 0.372)		0.259	0.201	30	50
PCNXL4_-_60558862.23-P1P2_179	PCNXL4_-_60558862.23-P1P2	PCNXL4	GTCGGGACCGAGCACAGACC	-13	rC:dC	0.199	(0.177, 0.221)		0.259	0.165	30	40
PCNXL4_-_60558862.23-P1P2_182	PCNXL4_-_60558862.23-P1P2	PCNXL4	GTCGGGATCGAGCACAGACC	-13	rU:dC	0.281	(0.241, 0.320)		0.259	0.165	20	50
PCNXL4_-_60558862.23-P1P2_185	PCNXL4_-_60558862.23-P1P2	PCNXL4	GTCGGGAGAGAGCACAGACC	-12	rA:dG	0.400	(0.361, 0.440)		0.259	0.164	20	50
PCNXL4_-_60558862.23-P1P2_188	PCNXL4_-_60558862.23-P1P2	PCNXL4	GTCGGGAGGGAGCACAGACC	-12	rG:dG	0.608	(0.579, 0.638)		0.259	0.212	30	40
PCNXL4_-_60558862.23-P1P2_193	PCNXL4_-_60558862.23-P1P2	PCNXL4	GTCGGGAGTGAGCACAGACC	-12	rU:dG	0.571	(0.534, 0.607)		0.259	0.192	30	50
PCNXL4_-_60558862.23-P1P2_198	PCNXL4_-_60558862.23-P1P2	PCNXL4	GTCGGGAGCAAGCACAGACC	-11	rA:dC	0.120	(0.096, 0.144)		0.242	0.201	20	50
PCNXL4_-_60558862.23-P1P2_203	PCNXL4_-_60558862.23-P1P2	PCNXL4	GTCGGGAGCCAGCACAGACC	-11	rC:dC	0.028	(0.015, 0.040)		0.242	0.165	20	40
PCNXL4_-_60558862.23-P1P2_206	PCNXL4_-_60558862.23-P1P2	PCNXL4	GTCGGGAGCTAGCACAGACC	-11	rU:dC	0.053	(0.034, 0.073)		0.242	0.165	30	40
PCNXL4_-_60558862.23-P1P2_213	PCNXL4_-_60558862.23-P1P2	PCNXL4	GTCGGGAGCGGGCACAGACC	-10	rG:dT	0.745	(0.719, 0.771)		0.204	0.235	40	50
PCNXL4_-_60558862.23-P1P2_216	PCNXL4_-_60558862.23-P1P2	PCNXL4	GTCGGGAGCGCGCACAGACC	-10	rC:dT	0.172	(0.135, 0.209)		0.204	0.209	40	40
PCNXL4_-_60558862.23-P1P2_219	PCNXL4_-_60558862.23-P1P2	PCNXL4	GTCGGGAGCGTGCACAGACC	-10	rU:dT	0.245	(0.208, 0.282)		0.204	0.186	40	40
PCNXL4_-_60558862.23-P1P2_222	PCNXL4_-_60558862.23-P1P2	PCNXL4	GTCGGGAGCGAACACAGACC	-9	rA:dC	0.038	(0.024, 0.052)		0.191	0.201	40	50
PCNXL4_-_60558862.23-P1P2_227	PCNXL4_-_60558862.23-P1P2	PCNXL4	GTCGGGAGCGACCACAGACC	-9	rC:dC	0.027	(0.019, 0.035)		0.191	0.165	30	40
PCNXL4_-_60558862.23-P1P2_230	PCNXL4_-_60558862.23-P1P2	PCNXL4	GTCGGGAGCGATCACAGACC	-9	rU:dC	0.019	(0.011, 0.028)		0.191	0.165	40	50
PCNXL4_-_60558862.23-P1P2_233	PCNXL4_-_60558862.23-P1P2	PCNXL4	GTCGGGAGCGAGAACAGACC	-8	rA:dG	0.014	(-0.000, 0.028)		0.181	0.164	40	60
PCNXL4_-_60558862.23-P1P2_236	PCNXL4_-_60558862.23-P1P2	PCNXL4	GTCGGGAGCGAGGACAGACC	-8	rG:dG	0.233	(0.208, 0.259)		0.181	0.212	40	50
PCNXL4_-_60558862.23-P1P2_241	PCNXL4_-_60558862.23-P1P2	PCNXL4	GTCGGGAGCGAGTACAGACC	-8	rU:dG	0.297	(0.260, 0.335)		0.181	0.192	50	50
PCNXL4_-_60558862.23-P1P2_249	PCNXL4_-_60558862.23-P1P2	PCNXL4	GTCGGGAGCGAGCGCAGACC	-7	rG:dT	0.317	(0.279, 0.355)		0.120	0.235	30	30
PCNXL4_-_60558862.23-P1P2_252	PCNXL4_-_60558862.23-P1P2	PCNXL4	GTCGGGAGCGAGCCCAGACC	-7	rC:dT	0.097	(0.083, 0.111)		0.120	0.209	30	30
PCNXL4_-_60558862.23-P1P2_255	PCNXL4_-_60558862.23-P1P2	PCNXL4	GTCGGGAGCGAGCTCAGACC	-7	rU:dT	0.056	(0.041, 0.070)		0.120	0.186	40	50
PCNXL4_-_60558862.23-P1P2_257	PCNXL4_-_60558862.23-P1P2	PCNXL4	GTCGGGAGCGAGCAAAGACC	-6	rA:dG	0.014	(0.003, 0.025)		0.139	0.164	40	60
PCNXL4_-_60558862.23-P1P2_260	PCNXL4_-_60558862.23-P1P2	PCNXL4	GTCGGGAGCGAGCAGAGACC	-6	rG:dG	0.038	(0.029, 0.048)		0.139	0.212	40	50
PCNXL4_-_60558862.23-P1P2_265	PCNXL4_-_60558862.23-P1P2	PCNXL4	GTCGGGAGCGAGCATAGACC	-6	rU:dG	0.025	(0.013, 0.037)		0.139	0.192	40	60
PCNXL4_-_60558862.23-P1P2_273	PCNXL4_-_60558862.23-P1P2	PCNXL4	GTCGGGAGCGAGCACGGACC	-5	rG:dT	0.369	(0.336, 0.402)		0.130	0.235	40	40
PCNXL4_-_60558862.23-P1P2_276	PCNXL4_-_60558862.23-P1P2	PCNXL4	GTCGGGAGCGAGCACCGACC	-5	rC:dT	0.155	(0.125, 0.185)		0.130	0.209	30	30
PCNXL4_-_60558862.23-P1P2_279	PCNXL4_-_60558862.23-P1P2	PCNXL4	GTCGGGAGCGAGCACTGACC	-5	rU:dT	0.097	(0.076, 0.117)		0.130	0.186	40	50
PCNXL4_-_60558862.23-P1P2_282	PCNXL4_-_60558862.23-P1P2	PCNXL4	GTCGGGAGCGAGCACAAACC	-4	rA:dC	0.038	(0.026, 0.050)		0.147	0.201	40	50
PCNXL4_-_60558862.23-P1P2_287	PCNXL4_-_60558862.23-P1P2	PCNXL4	GTCGGGAGCGAGCACACACC	-4	rC:dC	0.006	(-0.003, 0.014)		0.147	0.165	30	30
PCNXL4_-_60558862.23-P1P2_290	PCNXL4_-_60558862.23-P1P2	PCNXL4	GTCGGGAGCGAGCACATACC	-4	rU:dC	0.010	(0.000, 0.019)		0.147	0.165	40	60
PCNXL4_-_60558862.23-P1P2_297	PCNXL4_-_60558862.23-P1P2	PCNXL4	GTCGGGAGCGAGCACAGGCC	-3	rG:dT	0.419	(0.376, 0.461)		0.116	0.235	30	40
PCNXL4_-_60558862.23-P1P2_300	PCNXL4_-_60558862.23-P1P2	PCNXL4	GTCGGGAGCGAGCACAGCCC	-3	rC:dT	0.078	(0.063, 0.094)		0.116	0.209	20	40
PCNXL4_-_60558862.23-P1P2_303	PCNXL4_-_60558862.23-P1P2	PCNXL4	GTCGGGAGCGAGCACAGTCC	-3	rU:dT	0.085	(0.071, 0.099)		0.116	0.186	30	30
PCNXL4_-_60558862.23-P1P2_305	PCNXL4_-_60558862.23-P1P2	PCNXL4	GTCGGGAGCGAGCACAGAAC	-2	rA:dG	0.020	(0.006, 0.033)		0.113	0.164	40	40
PCNXL4_-_60558862.23-P1P2_308	PCNXL4_-_60558862.23-P1P2	PCNXL4	GTCGGGAGCGAGCACAGAGC	-2	rG:dG	0.075	(0.061, 0.088)		0.113	0.212	30	30
PCNXL4_-_60558862.23-P1P2_313	PCNXL4_-_60558862.23-P1P2	PCNXL4	GTCGGGAGCGAGCACAGATC	-2	rU:dG	0.057	(0.042, 0.072)		0.113	0.192	40	50
PCNXL4_-_60558862.23-P1P2_317	PCNXL4_-_60558862.23-P1P2	PCNXL4	GTCGGGAGCGAGCACAGACA	-1	rA:dG	0.016	(0.002, 0.031)		0.105	0.164	30	30
PCNXL4_-_60558862.23-P1P2_320	PCNXL4_-_60558862.23-P1P2	PCNXL4	GTCGGGAGCGAGCACAGACG	-1	rG:dG	0.064	(0.050, 0.079)		0.105	0.212	30	30
PCNXL4_-_60558862.23-P1P2_325	PCNXL4_-_60558862.23-P1P2	PCNXL4	GTCGGGAGCGAGCACAGACT	-1	rU:dG	0.028	(0.011, 0.046)		0.105	0.192	40	40
PCNX_+_71374161.23-P1P2	PCNX_+_71374161.23-P1P2	PCNX	GAGAAAGAGGCCCGGCGCCA			1.000					30	40
PCNX_+_71374161.23-P1P2_105	PCNX_+_71374161.23-P1P2	PCNX	GGGAAAGAGGCCCGGCGCCA	-19	rG:dT	0.742	(0.702, 0.781)		0.260	0.235	30	50
PCNX_+_71374161.23-P1P2_108	PCNX_+_71374161.23-P1P2	PCNX	GCGAAAGAGGCCCGGCGCCA	-19	rC:dT	0.715	(0.672, 0.757)		0.260	0.209	30	40
PCNX_+_71374161.23-P1P2_111	PCNX_+_71374161.23-P1P2	PCNX	GTGAAAGAGGCCCGGCGCCA	-19	rU:dT	0.654	(0.608, 0.699)		0.260	0.186	30	50
PCNX_+_71374161.23-P1P2_114	PCNX_+_71374161.23-P1P2	PCNX	GAAAAAGAGGCCCGGCGCCA	-18	rA:dC	0.696	(0.657, 0.734)		0.218	0.201	20	40
PCNX_+_71374161.23-P1P2_119	PCNX_+_71374161.23-P1P2	PCNX	GACAAAGAGGCCCGGCGCCA	-18	rC:dC	0.782	(0.751, 0.814)		0.218	0.165	30	40
PCNX_+_71374161.23-P1P2_122	PCNX_+_71374161.23-P1P2	PCNX	GATAAAGAGGCCCGGCGCCA	-18	rU:dC	0.718	(0.688, 0.748)		0.218	0.165	30	30
PCNX_+_71374161.23-P1P2_129	PCNX_+_71374161.23-P1P2	PCNX	GAGGAAGAGGCCCGGCGCCA	-17	rG:dT	0.901	(0.866, 0.936)		0.274	0.235	30	40
PCNX_+_71374161.23-P1P2_132	PCNX_+_71374161.23-P1P2	PCNX	GAGCAAGAGGCCCGGCGCCA	-17	rC:dT	0.840	(0.807, 0.872)		0.274	0.209	30	40
PCNX_+_71374161.23-P1P2_135	PCNX_+_71374161.23-P1P2	PCNX	GAGTAAGAGGCCCGGCGCCA	-17	rU:dT	0.796	(0.763, 0.829)		0.274	0.186	30	40
PCNX_+_71374161.23-P1P2_141	PCNX_+_71374161.23-P1P2	PCNX	GAGAGAGAGGCCCGGCGCCA	-16	rG:dT	0.911	(0.881, 0.942)		0.261	0.235	30	40
PCNX_+_71374161.23-P1P2_144	PCNX_+_71374161.23-P1P2	PCNX	GAGACAGAGGCCCGGCGCCA	-16	rC:dT	0.851	(0.817, 0.884)		0.261	0.209	30	40
PCNX_+_71374161.23-P1P2_147	PCNX_+_71374161.23-P1P2	PCNX	GAGATAGAGGCCCGGCGCCA	-16	rU:dT	0.831	(0.797, 0.866)		0.261	0.186	20	50
PCNX_+_71374161.23-P1P2_153	PCNX_+_71374161.23-P1P2	PCNX	GAGAAGGAGGCCCGGCGCCA	-15	rG:dT	0.933	(0.906, 0.960)		0.223	0.235	20	40
PCNX_+_71374161.23-P1P2_156	PCNX_+_71374161.23-P1P2	PCNX	GAGAACGAGGCCCGGCGCCA	-15	rC:dT	0.897	(0.865, 0.928)		0.223	0.209	30	40
PCNX_+_71374161.23-P1P2_159	PCNX_+_71374161.23-P1P2	PCNX	GAGAATGAGGCCCGGCGCCA	-15	rU:dT	0.885	(0.849, 0.920)		0.223	0.186	20	50
PCNX_+_71374161.23-P1P2_162	PCNX_+_71374161.23-P1P2	PCNX	GAGAAAAAGGCCCGGCGCCA	-14	rA:dC	0.697	(0.658, 0.735)		0.256	0.201	30	50
PCNX_+_71374161.23-P1P2_167	PCNX_+_71374161.23-P1P2	PCNX	GAGAAACAGGCCCGGCGCCA	-14	rC:dC	0.727	(0.688, 0.765)		0.256	0.165	20	40
PCNX_+_71374161.23-P1P2_170	PCNX_+_71374161.23-P1P2	PCNX	GAGAAATAGGCCCGGCGCCA	-14	rU:dC	0.721	(0.682, 0.759)		0.256	0.165	30	50
PCNX_+_71374161.23-P1P2_177	PCNX_+_71374161.23-P1P2	PCNX	GAGAAAGGGGCCCGGCGCCA	-13	rG:dT	0.839	(0.807, 0.871)		0.259	0.235	30	30
PCNX_+_71374161.23-P1P2_180	PCNX_+_71374161.23-P1P2	PCNX	GAGAAAGCGGCCCGGCGCCA	-13	rC:dT	0.764	(0.731, 0.797)		0.259	0.209	40	40
PCNX_+_71374161.23-P1P2_183	PCNX_+_71374161.23-P1P2	PCNX	GAGAAAGTGGCCCGGCGCCA	-13	rU:dT	0.783	(0.750, 0.816)		0.259	0.186	30	40
PCNX_+_71374161.23-P1P2_186	PCNX_+_71374161.23-P1P2	PCNX	GAGAAAGAAGCCCGGCGCCA	-12	rA:dC	0.509	(0.468, 0.549)		0.259	0.201	30	50
PCNX_+_71374161.23-P1P2_191	PCNX_+_71374161.23-P1P2	PCNX	GAGAAAGACGCCCGGCGCCA	-12	rC:dC	0.344	(0.303, 0.384)		0.259	0.165	40	40
PCNX_+_71374161.23-P1P2_194	PCNX_+_71374161.23-P1P2	PCNX	GAGAAAGATGCCCGGCGCCA	-12	rU:dC	0.435	(0.388, 0.482)		0.259	0.165	40	40
PCNX_+_71374161.23-P1P2_198	PCNX_+_71374161.23-P1P2	PCNX	GAGAAAGAGACCCGGCGCCA	-11	rA:dC	0.354	(0.323, 0.385)		0.242	0.201	30	50
PCNX_+_71374161.23-P1P2_203	PCNX_+_71374161.23-P1P2	PCNX	GAGAAAGAGCCCCGGCGCCA	-11	rC:dC	0.150	(0.130, 0.169)		0.242	0.165	30	30
PCNX_+_71374161.23-P1P2_206	PCNX_+_71374161.23-P1P2	PCNX	GAGAAAGAGTCCCGGCGCCA	-11	rU:dC	0.202	(0.180, 0.225)		0.242	0.165	40	40
PCNX_+_71374161.23-P1P2_209	PCNX_+_71374161.23-P1P2	PCNX	GAGAAAGAGGACCGGCGCCA	-10	rA:dG	0.287	(0.256, 0.317)		0.204	0.164	40	50
PCNX_+_71374161.23-P1P2_212	PCNX_+_71374161.23-P1P2	PCNX	GAGAAAGAGGGCCGGCGCCA	-10	rG:dG	0.442	(0.410, 0.474)		0.204	0.212	40	40
PCNX_+_71374161.23-P1P2_217	PCNX_+_71374161.23-P1P2	PCNX	GAGAAAGAGGTCCGGCGCCA	-10	rU:dG	0.573	(0.539, 0.608)		0.204	0.192	30	30
PCNX_+_71374161.23-P1P2_221	PCNX_+_71374161.23-P1P2	PCNX	GAGAAAGAGGCACGGCGCCA	-9	rA:dG	0.118	(0.093, 0.142)		0.191	0.164	40	50
PCNX_+_71374161.23-P1P2_224	PCNX_+_71374161.23-P1P2	PCNX	GAGAAAGAGGCGCGGCGCCA	-9	rG:dG	0.302	(0.275, 0.329)		0.191	0.212	40	40
PCNX_+_71374161.23-P1P2_229	PCNX_+_71374161.23-P1P2	PCNX	GAGAAAGAGGCTCGGCGCCA	-9	rU:dG	0.492	(0.457, 0.526)		0.191	0.192	30	30
PCNX_+_71374161.23-P1P2_233	PCNX_+_71374161.23-P1P2	PCNX	GAGAAAGAGGCCAGGCGCCA	-8	rA:dG	0.059	(0.040, 0.077)		0.181	0.164	10	20
PCNX_+_71374161.23-P1P2_236	PCNX_+_71374161.23-P1P2	PCNX	GAGAAAGAGGCCGGGCGCCA	-8	rG:dG	0.196	(0.173, 0.218)		0.181	0.212	20	30
PCNX_+_71374161.23-P1P2_241	PCNX_+_71374161.23-P1P2	PCNX	GAGAAAGAGGCCTGGCGCCA	-8	rU:dG	0.321	(0.291, 0.351)		0.181	0.192	30	40
PCNX_+_71374161.23-P1P2_246	PCNX_+_71374161.23-P1P2	PCNX	GAGAAAGAGGCCCAGCGCCA	-7	rA:dC	0.134	(0.116, 0.152)		0.120	0.201	30	40
PCNX_+_71374161.23-P1P2_251	PCNX_+_71374161.23-P1P2	PCNX	GAGAAAGAGGCCCCGCGCCA	-7	rC:dC	0.057	(0.047, 0.067)		0.120	0.165	30	40
PCNX_+_71374161.23-P1P2_254	PCNX_+_71374161.23-P1P2	PCNX	GAGAAAGAGGCCCTGCGCCA	-7	rU:dC	0.051	(0.039, 0.064)		0.120	0.165	40	50
PCNX_+_71374161.23-P1P2_258	PCNX_+_71374161.23-P1P2	PCNX	GAGAAAGAGGCCCGACGCCA	-6	rA:dC	0.219	(0.193, 0.244)		0.139	0.201	40	50
PCNX_+_71374161.23-P1P2_263	PCNX_+_71374161.23-P1P2	PCNX	GAGAAAGAGGCCCGCCGCCA	-6	rC:dC	0.087	(0.073, 0.102)		0.139	0.165	40	40
PCNX_+_71374161.23-P1P2_266	PCNX_+_71374161.23-P1P2	PCNX	GAGAAAGAGGCCCGTCGCCA	-6	rU:dC	0.089	(0.074, 0.104)		0.139	0.165	40	60
PCNX_+_71374161.23-P1P2_269	PCNX_+_71374161.23-P1P2	PCNX	GAGAAAGAGGCCCGGAGCCA	-5	rA:dG	0.136	(0.116, 0.155)		0.130	0.164	30	30
PCNX_+_71374161.23-P1P2_272	PCNX_+_71374161.23-P1P2	PCNX	GAGAAAGAGGCCCGGGGCCA	-5	rG:dG	0.185	(0.165, 0.205)		0.130	0.212	30	30
PCNX_+_71374161.23-P1P2_277	PCNX_+_71374161.23-P1P2	PCNX	GAGAAAGAGGCCCGGTGCCA	-5	rU:dG	0.184	(0.163, 0.205)		0.130	0.192	30	30
PCNX_+_71374161.23-P1P2_282	PCNX_+_71374161.23-P1P2	PCNX	GAGAAAGAGGCCCGGCACCA	-4	rA:dC	0.113	(0.096, 0.131)		0.147	0.201	30	50
PCNX_+_71374161.23-P1P2_287	PCNX_+_71374161.23-P1P2	PCNX	GAGAAAGAGGCCCGGCCCCA	-4	rC:dC	0.048	(0.036, 0.060)		0.147	0.165	30	30
PCNX_+_71374161.23-P1P2_290	PCNX_+_71374161.23-P1P2	PCNX	GAGAAAGAGGCCCGGCTCCA	-4	rU:dC	0.047	(0.035, 0.060)		0.147	0.165	40	50
PCNX_+_71374161.23-P1P2_293	PCNX_+_71374161.23-P1P2	PCNX	GAGAAAGAGGCCCGGCGACA	-3	rA:dG	0.073	(0.055, 0.091)		0.116	0.164	40	40
PCNX_+_71374161.23-P1P2_296	PCNX_+_71374161.23-P1P2	PCNX	GAGAAAGAGGCCCGGCGGCA	-3	rG:dG	0.163	(0.144, 0.182)		0.116	0.212	30	40
PCNX_+_71374161.23-P1P2_301	PCNX_+_71374161.23-P1P2	PCNX	GAGAAAGAGGCCCGGCGTCA	-3	rU:dG	0.146	(0.127, 0.164)		0.116	0.192	40	40
PCNX_+_71374161.23-P1P2_305	PCNX_+_71374161.23-P1P2	PCNX	GAGAAAGAGGCCCGGCGCAA	-2	rA:dG	0.052	(0.037, 0.068)		0.113	0.164	30	40
PCNX_+_71374161.23-P1P2_308	PCNX_+_71374161.23-P1P2	PCNX	GAGAAAGAGGCCCGGCGCGA	-2	rG:dG	0.104	(0.090, 0.118)		0.113	0.212	20	40
PCNX_+_71374161.23-P1P2_313	PCNX_+_71374161.23-P1P2	PCNX	GAGAAAGAGGCCCGGCGCTA	-2	rU:dG	0.107	(0.089, 0.124)		0.113	0.192	40	50
PCNX_+_71374161.23-P1P2_321	PCNX_+_71374161.23-P1P2	PCNX	GAGAAAGAGGCCCGGCGCCG	-1	rG:dT	0.300	(0.281, 0.320)		0.105	0.235	20	30
PCNX_+_71374161.23-P1P2_324	PCNX_+_71374161.23-P1P2	PCNX	GAGAAAGAGGCCCGGCGCCC	-1	rC:dT	0.101	(0.084, 0.118)		0.105	0.209	30	30
PCNX_+_71374161.23-P1P2_327	PCNX_+_71374161.23-P1P2	PCNX	GAGAAAGAGGCCCGGCGCCT	-1	rU:dT	0.106	(0.091, 0.122)		0.105	0.186	30	40
PCNX_+_71374361.23-P1P2	PCNX_+_71374361.23-P1P2	PCNX	GGAGGAGGAGACCCGAGAGG			1.000					30	40
PCNX_+_71374361.23-P1P2_102	PCNX_+_71374361.23-P1P2	PCNX	GAAGGAGGAGACCCGAGAGG	-19	rA:dC	0.881	(0.849, 0.913)		0.260	0.201	30	50
PCNX_+_71374361.23-P1P2_107	PCNX_+_71374361.23-P1P2	PCNX	GCAGGAGGAGACCCGAGAGG	-19	rC:dC	0.889	(0.860, 0.918)		0.260	0.165	30	40
PCNX_+_71374361.23-P1P2_110	PCNX_+_71374361.23-P1P2	PCNX	GTAGGAGGAGACCCGAGAGG	-19	rU:dC	0.872	(0.844, 0.901)		0.260	0.165	30	40
PCNX_+_71374361.23-P1P2_117	PCNX_+_71374361.23-P1P2	PCNX	GGGGGAGGAGACCCGAGAGG	-18	rG:dT	0.888	(0.857, 0.919)		0.218	0.235	30	40
PCNX_+_71374361.23-P1P2_120	PCNX_+_71374361.23-P1P2	PCNX	GGCGGAGGAGACCCGAGAGG	-18	rC:dT	0.913	(0.881, 0.946)		0.218	0.209	40	40
PCNX_+_71374361.23-P1P2_123	PCNX_+_71374361.23-P1P2	PCNX	GGTGGAGGAGACCCGAGAGG	-18	rU:dT	0.869	(0.838, 0.899)		0.218	0.186	40	40
PCNX_+_71374361.23-P1P2_126	PCNX_+_71374361.23-P1P2	PCNX	GGAAGAGGAGACCCGAGAGG	-17	rA:dC	0.853	(0.820, 0.885)		0.274	0.201	30	40
PCNX_+_71374361.23-P1P2_131	PCNX_+_71374361.23-P1P2	PCNX	GGACGAGGAGACCCGAGAGG	-17	rC:dC	0.885	(0.853, 0.916)		0.274	0.165	30	50
PCNX_+_71374361.23-P1P2_134	PCNX_+_71374361.23-P1P2	PCNX	GGATGAGGAGACCCGAGAGG	-17	rU:dC	0.857	(0.827, 0.886)		0.274	0.165	40	40
PCNX_+_71374361.23-P1P2_138	PCNX_+_71374361.23-P1P2	PCNX	GGAGAAGGAGACCCGAGAGG	-16	rA:dC	0.856	(0.826, 0.887)		0.261	0.201	20	40
PCNX_+_71374361.23-P1P2_143	PCNX_+_71374361.23-P1P2	PCNX	GGAGCAGGAGACCCGAGAGG	-16	rC:dC	0.893	(0.863, 0.922)		0.261	0.165	20	30
PCNX_+_71374361.23-P1P2_146	PCNX_+_71374361.23-P1P2	PCNX	GGAGTAGGAGACCCGAGAGG	-16	rU:dC	0.865	(0.836, 0.893)		0.261	0.165	30	40
PCNX_+_71374361.23-P1P2_153	PCNX_+_71374361.23-P1P2	PCNX	GGAGGGGGAGACCCGAGAGG	-15	rG:dT	0.894	(0.865, 0.923)		0.223	0.235	30	40
PCNX_+_71374361.23-P1P2_156	PCNX_+_71374361.23-P1P2	PCNX	GGAGGCGGAGACCCGAGAGG	-15	rC:dT	0.933	(0.900, 0.966)		0.223	0.209	30	40
PCNX_+_71374361.23-P1P2_159	PCNX_+_71374361.23-P1P2	PCNX	GGAGGTGGAGACCCGAGAGG	-15	rU:dT	0.928	(0.895, 0.962)		0.223	0.186	30	40
PCNX_+_71374361.23-P1P2_162	PCNX_+_71374361.23-P1P2	PCNX	GGAGGAAGAGACCCGAGAGG	-14	rA:dC	0.896	(0.865, 0.928)		0.256	0.201	30	40
PCNX_+_71374361.23-P1P2_167	PCNX_+_71374361.23-P1P2	PCNX	GGAGGACGAGACCCGAGAGG	-14	rC:dC	0.945	(0.914, 0.976)		0.256	0.165	30	30
PCNX_+_71374361.23-P1P2_170	PCNX_+_71374361.23-P1P2	PCNX	GGAGGATGAGACCCGAGAGG	-14	rU:dC	0.939	(0.909, 0.969)		0.256	0.165	20	40
PCNX_+_71374361.23-P1P2_174	PCNX_+_71374361.23-P1P2	PCNX	GGAGGAGAAGACCCGAGAGG	-13	rA:dC	0.877	(0.846, 0.908)		0.259	0.201	30	40
PCNX_+_71374361.23-P1P2_179	PCNX_+_71374361.23-P1P2	PCNX	GGAGGAGCAGACCCGAGAGG	-13	rC:dC	0.904	(0.874, 0.935)		0.259	0.165	20	30
PCNX_+_71374361.23-P1P2_182	PCNX_+_71374361.23-P1P2	PCNX	GGAGGAGTAGACCCGAGAGG	-13	rU:dC	0.900	(0.871, 0.928)		0.259	0.165	30	40
PCNX_+_71374361.23-P1P2_189	PCNX_+_71374361.23-P1P2	PCNX	GGAGGAGGGGACCCGAGAGG	-12	rG:dT	0.838	(0.807, 0.868)		0.259	0.235	20	40
PCNX_+_71374361.23-P1P2_192	PCNX_+_71374361.23-P1P2	PCNX	GGAGGAGGCGACCCGAGAGG	-12	rC:dT	0.845	(0.816, 0.874)		0.259	0.209	40	40
PCNX_+_71374361.23-P1P2_195	PCNX_+_71374361.23-P1P2	PCNX	GGAGGAGGTGACCCGAGAGG	-12	rU:dT	0.847	(0.820, 0.875)		0.259	0.186	20	20
PCNX_+_71374361.23-P1P2_198	PCNX_+_71374361.23-P1P2	PCNX	GGAGGAGGAAACCCGAGAGG	-11	rA:dC	0.686	(0.656, 0.715)		0.242	0.201	30	40
PCNX_+_71374361.23-P1P2_203	PCNX_+_71374361.23-P1P2	PCNX	GGAGGAGGACACCCGAGAGG	-11	rC:dC	0.576	(0.552, 0.601)		0.242	0.165	30	50
PCNX_+_71374361.23-P1P2_206	PCNX_+_71374361.23-P1P2	PCNX	GGAGGAGGATACCCGAGAGG	-11	rU:dC	0.618	(0.589, 0.646)		0.242	0.165	40	40
PCNX_+_71374361.23-P1P2_213	PCNX_+_71374361.23-P1P2	PCNX	GGAGGAGGAGGCCCGAGAGG	-10	rG:dT	0.756	(0.726, 0.786)		0.204	0.235	20	40
PCNX_+_71374361.23-P1P2_216	PCNX_+_71374361.23-P1P2	PCNX	GGAGGAGGAGCCCCGAGAGG	-10	rC:dT	0.697	(0.671, 0.723)		0.204	0.209	20	40
PCNX_+_71374361.23-P1P2_219	PCNX_+_71374361.23-P1P2	PCNX	GGAGGAGGAGTCCCGAGAGG	-10	rU:dT	0.722	(0.695, 0.749)		0.204	0.186	30	30
PCNX_+_71374361.23-P1P2_221	PCNX_+_71374361.23-P1P2	PCNX	GGAGGAGGAGAACCGAGAGG	-9	rA:dG	0.544	(0.519, 0.568)		0.191	0.164	20	20
PCNX_+_71374361.23-P1P2_224	PCNX_+_71374361.23-P1P2	PCNX	GGAGGAGGAGAGCCGAGAGG	-9	rG:dG	0.650	(0.627, 0.674)		0.191	0.212	20	30
PCNX_+_71374361.23-P1P2_229	PCNX_+_71374361.23-P1P2	PCNX	GGAGGAGGAGATCCGAGAGG	-9	rU:dG	0.769	(0.739, 0.799)		0.191	0.192	30	40
PCNX_+_71374361.23-P1P2_233	PCNX_+_71374361.23-P1P2	PCNX	GGAGGAGGAGACACGAGAGG	-8	rA:dG	0.384	(0.354, 0.415)		0.181	0.164	30	30
PCNX_+_71374361.23-P1P2_236	PCNX_+_71374361.23-P1P2	PCNX	GGAGGAGGAGACGCGAGAGG	-8	rG:dG	0.513	(0.488, 0.538)		0.181	0.212	20	20
PCNX_+_71374361.23-P1P2_241	PCNX_+_71374361.23-P1P2	PCNX	GGAGGAGGAGACTCGAGAGG	-8	rU:dG	0.668	(0.640, 0.697)		0.181	0.192	40	40
PCNX_+_71374361.23-P1P2_245	PCNX_+_71374361.23-P1P2	PCNX	GGAGGAGGAGACCAGAGAGG	-7	rA:dG	0.293	(0.273, 0.313)		0.120	0.164	10	40
PCNX_+_71374361.23-P1P2_248	PCNX_+_71374361.23-P1P2	PCNX	GGAGGAGGAGACCGGAGAGG	-7	rG:dG	0.336	(0.312, 0.360)		0.120	0.212	30	30
PCNX_+_71374361.23-P1P2_253	PCNX_+_71374361.23-P1P2	PCNX	GGAGGAGGAGACCTGAGAGG	-7	rU:dG	0.440	(0.412, 0.468)		0.120	0.192	30	40
PCNX_+_71374361.23-P1P2_258	PCNX_+_71374361.23-P1P2	PCNX	GGAGGAGGAGACCCAAGAGG	-6	rA:dC	0.498	(0.471, 0.525)		0.139	0.201	20	40
PCNX_+_71374361.23-P1P2_263	PCNX_+_71374361.23-P1P2	PCNX	GGAGGAGGAGACCCCAGAGG	-6	rC:dC	0.306	(0.281, 0.332)		0.139	0.165	20	30
PCNX_+_71374361.23-P1P2_266	PCNX_+_71374361.23-P1P2	PCNX	GGAGGAGGAGACCCTAGAGG	-6	rU:dC	0.325	(0.300, 0.349)		0.139	0.165	30	30
PCNX_+_71374361.23-P1P2_273	PCNX_+_71374361.23-P1P2	PCNX	GGAGGAGGAGACCCGGGAGG	-5	rG:dT	0.578	(0.545, 0.611)		0.130	0.235	20	30
PCNX_+_71374361.23-P1P2_276	PCNX_+_71374361.23-P1P2	PCNX	GGAGGAGGAGACCCGCGAGG	-5	rC:dT	0.411	(0.384, 0.438)		0.130	0.209	40	40
PCNX_+_71374361.23-P1P2_279	PCNX_+_71374361.23-P1P2	PCNX	GGAGGAGGAGACCCGTGAGG	-5	rU:dT	0.440	(0.412, 0.467)		0.130	0.186	30	40
PCNX_+_71374361.23-P1P2_282	PCNX_+_71374361.23-P1P2	PCNX	GGAGGAGGAGACCCGAAAGG	-4	rA:dC	0.365	(0.338, 0.393)		0.147	0.201	40	40
PCNX_+_71374361.23-P1P2_287	PCNX_+_71374361.23-P1P2	PCNX	GGAGGAGGAGACCCGACAGG	-4	rC:dC	0.143	(0.124, 0.161)		0.147	0.165	30	30
PCNX_+_71374361.23-P1P2_290	PCNX_+_71374361.23-P1P2	PCNX	GGAGGAGGAGACCCGATAGG	-4	rU:dC	0.200	(0.180, 0.221)		0.147	0.165	30	40
PCNX_+_71374361.23-P1P2_297	PCNX_+_71374361.23-P1P2	PCNX	GGAGGAGGAGACCCGAGGGG	-3	rG:dT	0.628	(0.594, 0.662)		0.116	0.235	30	30
PCNX_+_71374361.23-P1P2_300	PCNX_+_71374361.23-P1P2	PCNX	GGAGGAGGAGACCCGAGCGG	-3	rC:dT	0.387	(0.357, 0.417)		0.116	0.209	40	40
PCNX_+_71374361.23-P1P2_303	PCNX_+_71374361.23-P1P2	PCNX	GGAGGAGGAGACCCGAGTGG	-3	rU:dT	0.441	(0.409, 0.474)		0.116	0.186	30	30
PCNX_+_71374361.23-P1P2_306	PCNX_+_71374361.23-P1P2	PCNX	GGAGGAGGAGACCCGAGAAG	-2	rA:dC	0.297	(0.267, 0.326)		0.113	0.201	30	30
PCNX_+_71374361.23-P1P2_311	PCNX_+_71374361.23-P1P2	PCNX	GGAGGAGGAGACCCGAGACG	-2	rC:dC	0.115	(0.098, 0.133)		0.113	0.165	40	50
PCNX_+_71374361.23-P1P2_314	PCNX_+_71374361.23-P1P2	PCNX	GGAGGAGGAGACCCGAGATG	-2	rU:dC	0.143	(0.128, 0.159)		0.113	0.165	30	30
PCNX_+_71374361.23-P1P2_318	PCNX_+_71374361.23-P1P2	PCNX	GGAGGAGGAGACCCGAGAGA	-1	rA:dC	0.345	(0.321, 0.369)		0.105	0.201	30	40
PCNX_+_71374361.23-P1P2_323	PCNX_+_71374361.23-P1P2	PCNX	GGAGGAGGAGACCCGAGAGC	-1	rC:dC	0.150	(0.132, 0.167)		0.105	0.165	30	50
PCNX_+_71374361.23-P1P2_326	PCNX_+_71374361.23-P1P2	PCNX	GGAGGAGGAGACCCGAGAGT	-1	rU:dC	0.179	(0.162, 0.196)		0.105	0.165	30	50
PCNX_+_71374376.23-P1P2	PCNX_+_71374376.23-P1P2	PCNX	GGAGGCAGCAAACGAGGAGG			1.000					30	40
PCNX_+_71374376.23-P1P2_102	PCNX_+_71374376.23-P1P2	PCNX	GAAGGCAGCAAACGAGGAGG	-19	rA:dC	0.900	(0.871, 0.929)		0.260	0.201	20	40
PCNX_+_71374376.23-P1P2_107	PCNX_+_71374376.23-P1P2	PCNX	GCAGGCAGCAAACGAGGAGG	-19	rC:dC	0.871	(0.842, 0.900)		0.260	0.165	30	30
PCNX_+_71374376.23-P1P2_110	PCNX_+_71374376.23-P1P2	PCNX	GTAGGCAGCAAACGAGGAGG	-19	rU:dC	0.861	(0.833, 0.889)		0.260	0.165	30	40
PCNX_+_71374376.23-P1P2_117	PCNX_+_71374376.23-P1P2	PCNX	GGGGGCAGCAAACGAGGAGG	-18	rG:dT	0.969	(0.941, 0.998)		0.218	0.235	30	30
PCNX_+_71374376.23-P1P2_120	PCNX_+_71374376.23-P1P2	PCNX	GGCGGCAGCAAACGAGGAGG	-18	rC:dT	0.947	(0.915, 0.978)		0.218	0.209	30	40
PCNX_+_71374376.23-P1P2_123	PCNX_+_71374376.23-P1P2	PCNX	GGTGGCAGCAAACGAGGAGG	-18	rU:dT	0.887	(0.858, 0.917)		0.218	0.186	30	40
PCNX_+_71374376.23-P1P2_126	PCNX_+_71374376.23-P1P2	PCNX	GGAAGCAGCAAACGAGGAGG	-17	rA:dC	0.809	(0.781, 0.837)		0.274	0.201	30	40
PCNX_+_71374376.23-P1P2_131	PCNX_+_71374376.23-P1P2	PCNX	GGACGCAGCAAACGAGGAGG	-17	rC:dC	0.790	(0.760, 0.820)		0.274	0.165	30	50
PCNX_+_71374376.23-P1P2_134	PCNX_+_71374376.23-P1P2	PCNX	GGATGCAGCAAACGAGGAGG	-17	rU:dC	0.746	(0.715, 0.777)		0.274	0.165	30	50
PCNX_+_71374376.23-P1P2_138	PCNX_+_71374376.23-P1P2	PCNX	GGAGACAGCAAACGAGGAGG	-16	rA:dC	0.809	(0.778, 0.840)		0.261	0.201	30	40
PCNX_+_71374376.23-P1P2_143	PCNX_+_71374376.23-P1P2	PCNX	GGAGCCAGCAAACGAGGAGG	-16	rC:dC	0.771	(0.731, 0.811)		0.261	0.165	30	40
PCNX_+_71374376.23-P1P2_146	PCNX_+_71374376.23-P1P2	PCNX	GGAGTCAGCAAACGAGGAGG	-16	rU:dC	0.723	(0.679, 0.768)		0.261	0.165	40	40
PCNX_+_71374376.23-P1P2_149	PCNX_+_71374376.23-P1P2	PCNX	GGAGGAAGCAAACGAGGAGG	-15	rA:dG	0.886	(0.857, 0.915)		0.223	0.164	30	40
PCNX_+_71374376.23-P1P2_152	PCNX_+_71374376.23-P1P2	PCNX	GGAGGGAGCAAACGAGGAGG	-15	rG:dG	0.921	(0.892, 0.950)		0.223	0.212	20	40
PCNX_+_71374376.23-P1P2_157	PCNX_+_71374376.23-P1P2	PCNX	GGAGGTAGCAAACGAGGAGG	-15	rU:dG	1.008	(0.982, 1.034)		0.223	0.192	30	50
PCNX_+_71374376.23-P1P2_165	PCNX_+_71374376.23-P1P2	PCNX	GGAGGCGGCAAACGAGGAGG	-14	rG:dT	1.006	(0.983, 1.029)		0.256	0.235	30	30
PCNX_+_71374376.23-P1P2_168	PCNX_+_71374376.23-P1P2	PCNX	GGAGGCCGCAAACGAGGAGG	-14	rC:dT	0.954	(0.929, 0.979)		0.256	0.209	40	40
PCNX_+_71374376.23-P1P2_171	PCNX_+_71374376.23-P1P2	PCNX	GGAGGCTGCAAACGAGGAGG	-14	rU:dT	0.990	(0.962, 1.018)		0.256	0.186	30	40
PCNX_+_71374376.23-P1P2_174	PCNX_+_71374376.23-P1P2	PCNX	GGAGGCAACAAACGAGGAGG	-13	rA:dC	0.816	(0.791, 0.841)		0.259	0.201	40	40
PCNX_+_71374376.23-P1P2_179	PCNX_+_71374376.23-P1P2	PCNX	GGAGGCACCAAACGAGGAGG	-13	rC:dC	0.713	(0.674, 0.752)		0.259	0.165	30	30
PCNX_+_71374376.23-P1P2_182	PCNX_+_71374376.23-P1P2	PCNX	GGAGGCATCAAACGAGGAGG	-13	rU:dC	0.784	(0.756, 0.812)		0.259	0.165	40	40
PCNX_+_71374376.23-P1P2_185	PCNX_+_71374376.23-P1P2	PCNX	GGAGGCAGAAAACGAGGAGG	-12	rA:dG	0.766	(0.746, 0.785)		0.259	0.164	20	30
PCNX_+_71374376.23-P1P2_188	PCNX_+_71374376.23-P1P2	PCNX	GGAGGCAGGAAACGAGGAGG	-12	rG:dG	0.822	(0.803, 0.840)		0.259	0.212	20	30
PCNX_+_71374376.23-P1P2_193	PCNX_+_71374376.23-P1P2	PCNX	GGAGGCAGTAAACGAGGAGG	-12	rU:dG	0.863	(0.845, 0.880)		0.259	0.192	20	30
PCNX_+_71374376.23-P1P2_201	PCNX_+_71374376.23-P1P2	PCNX	GGAGGCAGCGAACGAGGAGG	-11	rG:dT	0.869	(0.846, 0.892)		0.242	0.235	30	30
PCNX_+_71374376.23-P1P2_204	PCNX_+_71374376.23-P1P2	PCNX	GGAGGCAGCCAACGAGGAGG	-11	rC:dT	0.653	(0.624, 0.683)		0.242	0.209	20	40
PCNX_+_71374376.23-P1P2_207	PCNX_+_71374376.23-P1P2	PCNX	GGAGGCAGCTAACGAGGAGG	-11	rU:dT	0.751	(0.727, 0.775)		0.242	0.186	30	40
PCNX_+_71374376.23-P1P2_213	PCNX_+_71374376.23-P1P2	PCNX	GGAGGCAGCAGACGAGGAGG	-10	rG:dT	0.853	(0.830, 0.876)		0.204	0.235	20	30
PCNX_+_71374376.23-P1P2_216	PCNX_+_71374376.23-P1P2	PCNX	GGAGGCAGCACACGAGGAGG	-10	rC:dT	0.637	(0.612, 0.662)		0.204	0.209	20	30
PCNX_+_71374376.23-P1P2_219	PCNX_+_71374376.23-P1P2	PCNX	GGAGGCAGCATACGAGGAGG	-10	rU:dT	0.695	(0.676, 0.713)		0.204	0.186	40	50
PCNX_+_71374376.23-P1P2_225	PCNX_+_71374376.23-P1P2	PCNX	GGAGGCAGCAAGCGAGGAGG	-9	rG:dT	0.847	(0.824, 0.869)		0.191	0.235	20	40
PCNX_+_71374376.23-P1P2_228	PCNX_+_71374376.23-P1P2	PCNX	GGAGGCAGCAACCGAGGAGG	-9	rC:dT	0.554	(0.526, 0.582)		0.191	0.209	20	30
PCNX_+_71374376.23-P1P2_231	PCNX_+_71374376.23-P1P2	PCNX	GGAGGCAGCAATCGAGGAGG	-9	rU:dT	0.577	(0.553, 0.601)		0.191	0.186	30	40
PCNX_+_71374376.23-P1P2_233	PCNX_+_71374376.23-P1P2	PCNX	GGAGGCAGCAAAAGAGGAGG	-8	rA:dG	0.262	(0.240, 0.284)		0.181	0.164	20	30
PCNX_+_71374376.23-P1P2_236	PCNX_+_71374376.23-P1P2	PCNX	GGAGGCAGCAAAGGAGGAGG	-8	rG:dG	0.533	(0.514, 0.552)		0.181	0.212	20	30
PCNX_+_71374376.23-P1P2_241	PCNX_+_71374376.23-P1P2	PCNX	GGAGGCAGCAAATGAGGAGG	-8	rU:dG	0.636	(0.610, 0.661)		0.181	0.192	20	40
PCNX_+_71374376.23-P1P2_246	PCNX_+_71374376.23-P1P2	PCNX	GGAGGCAGCAAACAAGGAGG	-7	rA:dC	0.311	(0.285, 0.337)		0.120	0.201	30	40
PCNX_+_71374376.23-P1P2_251	PCNX_+_71374376.23-P1P2	PCNX	GGAGGCAGCAAACCAGGAGG	-7	rC:dC	0.127	(0.112, 0.142)		0.120	0.165	20	30
PCNX_+_71374376.23-P1P2_254	PCNX_+_71374376.23-P1P2	PCNX	GGAGGCAGCAAACTAGGAGG	-7	rU:dC	0.129	(0.110, 0.147)		0.120	0.165	20	50
PCNX_+_71374376.23-P1P2_261	PCNX_+_71374376.23-P1P2	PCNX	GGAGGCAGCAAACGGGGAGG	-6	rG:dT	0.527	(0.503, 0.552)		0.139	0.235	30	40
PCNX_+_71374376.23-P1P2_264	PCNX_+_71374376.23-P1P2	PCNX	GGAGGCAGCAAACGCGGAGG	-6	rC:dT	0.245	(0.211, 0.279)		0.139	0.209	30	40
PCNX_+_71374376.23-P1P2_267	PCNX_+_71374376.23-P1P2	PCNX	GGAGGCAGCAAACGTGGAGG	-6	rU:dT	0.267	(0.237, 0.297)		0.139	0.186	30	40
PCNX_+_71374376.23-P1P2_270	PCNX_+_71374376.23-P1P2	PCNX	GGAGGCAGCAAACGAAGAGG	-5	rA:dC	0.197	(0.168, 0.226)		0.130	0.201	30	50
PCNX_+_71374376.23-P1P2_275	PCNX_+_71374376.23-P1P2	PCNX	GGAGGCAGCAAACGACGAGG	-5	rC:dC	0.052	(0.039, 0.066)		0.130	0.165	50	50
PCNX_+_71374376.23-P1P2_278	PCNX_+_71374376.23-P1P2	PCNX	GGAGGCAGCAAACGATGAGG	-5	rU:dC	0.073	(0.058, 0.088)		0.130	0.165	40	50
PCNX_+_71374376.23-P1P2_282	PCNX_+_71374376.23-P1P2	PCNX	GGAGGCAGCAAACGAGAAGG	-4	rA:dC	0.238	(0.215, 0.260)		0.147	0.201	30	50
PCNX_+_71374376.23-P1P2_287	PCNX_+_71374376.23-P1P2	PCNX	GGAGGCAGCAAACGAGCAGG	-4	rC:dC	0.027	(0.015, 0.039)		0.147	0.165	30	50
PCNX_+_71374376.23-P1P2_290	PCNX_+_71374376.23-P1P2	PCNX	GGAGGCAGCAAACGAGTAGG	-4	rU:dC	0.057	(0.043, 0.071)		0.147	0.165	40	60
PCNX_+_71374376.23-P1P2_297	PCNX_+_71374376.23-P1P2	PCNX	GGAGGCAGCAAACGAGGGGG	-3	rG:dT	0.625	(0.605, 0.644)		0.116	0.235	30	30
PCNX_+_71374376.23-P1P2_300	PCNX_+_71374376.23-P1P2	PCNX	GGAGGCAGCAAACGAGGCGG	-3	rC:dT	0.282	(0.257, 0.308)		0.116	0.209	30	50
PCNX_+_71374376.23-P1P2_303	PCNX_+_71374376.23-P1P2	PCNX	GGAGGCAGCAAACGAGGTGG	-3	rU:dT	0.372	(0.343, 0.400)		0.116	0.186	40	40
PCNX_+_71374376.23-P1P2_306	PCNX_+_71374376.23-P1P2	PCNX	GGAGGCAGCAAACGAGGAAG	-2	rA:dC	0.163	(0.140, 0.185)		0.113	0.201	30	40
PCNX_+_71374376.23-P1P2_311	PCNX_+_71374376.23-P1P2	PCNX	GGAGGCAGCAAACGAGGACG	-2	rC:dC	0.037	(0.024, 0.050)		0.113	0.165	40	40
PCNX_+_71374376.23-P1P2_314	PCNX_+_71374376.23-P1P2	PCNX	GGAGGCAGCAAACGAGGATG	-2	rU:dC	0.049	(0.037, 0.060)		0.113	0.165	30	40
PCNX_+_71374376.23-P1P2_318	PCNX_+_71374376.23-P1P2	PCNX	GGAGGCAGCAAACGAGGAGA	-1	rA:dC	0.177	(0.154, 0.200)		0.105	0.201	30	50
PCNX_+_71374376.23-P1P2_323	PCNX_+_71374376.23-P1P2	PCNX	GGAGGCAGCAAACGAGGAGC	-1	rC:dC	0.059	(0.046, 0.073)		0.105	0.165	30	40
PCNX_+_71374376.23-P1P2_326	PCNX_+_71374376.23-P1P2	PCNX	GGAGGCAGCAAACGAGGAGT	-1	rU:dC	0.074	(0.060, 0.088)		0.105	0.165	30	50
PCNX_+_71374379.23-P1P2	PCNX_+_71374379.23-P1P2	PCNX	GGAGGAGGCAGCAAACGAGG			1.000					30	40
PCNX_+_71374379.23-P1P2_102	PCNX_+_71374379.23-P1P2	PCNX	GAAGGAGGCAGCAAACGAGG	-19	rA:dC	0.716	(0.676, 0.756)		0.260	0.201	30	40
PCNX_+_71374379.23-P1P2_107	PCNX_+_71374379.23-P1P2	PCNX	GCAGGAGGCAGCAAACGAGG	-19	rC:dC	0.708	(0.674, 0.743)		0.260	0.165	20	30
PCNX_+_71374379.23-P1P2_110	PCNX_+_71374379.23-P1P2	PCNX	GTAGGAGGCAGCAAACGAGG	-19	rU:dC	0.706	(0.674, 0.739)		0.260	0.165	20	40
PCNX_+_71374379.23-P1P2_117	PCNX_+_71374379.23-P1P2	PCNX	GGGGGAGGCAGCAAACGAGG	-18	rG:dT	0.777	(0.747, 0.808)		0.218	0.235	30	40
PCNX_+_71374379.23-P1P2_120	PCNX_+_71374379.23-P1P2	PCNX	GGCGGAGGCAGCAAACGAGG	-18	rC:dT	0.759	(0.725, 0.794)		0.218	0.209	30	30
PCNX_+_71374379.23-P1P2_123	PCNX_+_71374379.23-P1P2	PCNX	GGTGGAGGCAGCAAACGAGG	-18	rU:dT	0.703	(0.674, 0.732)		0.218	0.186	20	40
PCNX_+_71374379.23-P1P2_126	PCNX_+_71374379.23-P1P2	PCNX	GGAAGAGGCAGCAAACGAGG	-17	rA:dC	0.580	(0.551, 0.608)		0.274	0.201	40	40
PCNX_+_71374379.23-P1P2_131	PCNX_+_71374379.23-P1P2	PCNX	GGACGAGGCAGCAAACGAGG	-17	rC:dC	0.596	(0.558, 0.634)		0.274	0.165	30	40
PCNX_+_71374379.23-P1P2_134	PCNX_+_71374379.23-P1P2	PCNX	GGATGAGGCAGCAAACGAGG	-17	rU:dC	0.557	(0.527, 0.587)		0.274	0.165	40	40
PCNX_+_71374379.23-P1P2_138	PCNX_+_71374379.23-P1P2	PCNX	GGAGAAGGCAGCAAACGAGG	-16	rA:dC	0.569	(0.538, 0.600)		0.261	0.201	20	30
PCNX_+_71374379.23-P1P2_143	PCNX_+_71374379.23-P1P2	PCNX	GGAGCAGGCAGCAAACGAGG	-16	rC:dC	0.556	(0.520, 0.592)		0.261	0.165	20	40
PCNX_+_71374379.23-P1P2_146	PCNX_+_71374379.23-P1P2	PCNX	GGAGTAGGCAGCAAACGAGG	-16	rU:dC	0.517	(0.482, 0.552)		0.261	0.165	30	40
PCNX_+_71374379.23-P1P2_153	PCNX_+_71374379.23-P1P2	PCNX	GGAGGGGGCAGCAAACGAGG	-15	rG:dT	0.877	(0.853, 0.900)		0.223	0.235	30	30
PCNX_+_71374379.23-P1P2_156	PCNX_+_71374379.23-P1P2	PCNX	GGAGGCGGCAGCAAACGAGG	-15	rC:dT	0.791	(0.761, 0.822)		0.223	0.209	40	40
PCNX_+_71374379.23-P1P2_159	PCNX_+_71374379.23-P1P2	PCNX	GGAGGTGGCAGCAAACGAGG	-15	rU:dT	0.805	(0.775, 0.835)		0.223	0.186	40	40
PCNX_+_71374379.23-P1P2_162	PCNX_+_71374379.23-P1P2	PCNX	GGAGGAAGCAGCAAACGAGG	-14	rA:dC	0.550	(0.516, 0.584)		0.256	0.201	30	40
PCNX_+_71374379.23-P1P2_167	PCNX_+_71374379.23-P1P2	PCNX	GGAGGACGCAGCAAACGAGG	-14	rC:dC	0.505	(0.468, 0.543)		0.256	0.165	20	40
PCNX_+_71374379.23-P1P2_170	PCNX_+_71374379.23-P1P2	PCNX	GGAGGATGCAGCAAACGAGG	-14	rU:dC	0.539	(0.503, 0.576)		0.256	0.165	30	50
PCNX_+_71374379.23-P1P2_174	PCNX_+_71374379.23-P1P2	PCNX	GGAGGAGACAGCAAACGAGG	-13	rA:dC	0.570	(0.536, 0.604)		0.259	0.201	20	50
PCNX_+_71374379.23-P1P2_179	PCNX_+_71374379.23-P1P2	PCNX	GGAGGAGCCAGCAAACGAGG	-13	rC:dC	0.385	(0.352, 0.417)		0.259	0.165	30	50
PCNX_+_71374379.23-P1P2_182	PCNX_+_71374379.23-P1P2	PCNX	GGAGGAGTCAGCAAACGAGG	-13	rU:dC	0.509	(0.479, 0.539)		0.259	0.165	30	40
PCNX_+_71374379.23-P1P2_185	PCNX_+_71374379.23-P1P2	PCNX	GGAGGAGGAAGCAAACGAGG	-12	rA:dG	0.531	(0.503, 0.559)		0.259	0.164	30	30
PCNX_+_71374379.23-P1P2_188	PCNX_+_71374379.23-P1P2	PCNX	GGAGGAGGGAGCAAACGAGG	-12	rG:dG	0.669	(0.651, 0.686)		0.259	0.212	30	40
PCNX_+_71374379.23-P1P2_193	PCNX_+_71374379.23-P1P2	PCNX	GGAGGAGGTAGCAAACGAGG	-12	rU:dG	0.707	(0.684, 0.731)		0.259	0.192	40	50
PCNX_+_71374379.23-P1P2_201	PCNX_+_71374379.23-P1P2	PCNX	GGAGGAGGCGGCAAACGAGG	-11	rG:dT	0.731	(0.705, 0.756)		0.242	0.235	40	50
PCNX_+_71374379.23-P1P2_204	PCNX_+_71374379.23-P1P2	PCNX	GGAGGAGGCCGCAAACGAGG	-11	rC:dT	0.372	(0.343, 0.401)		0.242	0.209	30	60
PCNX_+_71374379.23-P1P2_207	PCNX_+_71374379.23-P1P2	PCNX	GGAGGAGGCTGCAAACGAGG	-11	rU:dT	0.466	(0.440, 0.492)		0.242	0.186	40	50
PCNX_+_71374379.23-P1P2_210	PCNX_+_71374379.23-P1P2	PCNX	GGAGGAGGCAACAAACGAGG	-10	rA:dC	0.209	(0.190, 0.229)		0.204	0.201	30	30
PCNX_+_71374379.23-P1P2_215	PCNX_+_71374379.23-P1P2	PCNX	GGAGGAGGCACCAAACGAGG	-10	rC:dC	0.102	(0.085, 0.119)		0.204	0.165	30	50
PCNX_+_71374379.23-P1P2_218	PCNX_+_71374379.23-P1P2	PCNX	GGAGGAGGCATCAAACGAGG	-10	rU:dC	0.116	(0.101, 0.132)		0.204	0.165	20	50
PCNX_+_71374379.23-P1P2_221	PCNX_+_71374379.23-P1P2	PCNX	GGAGGAGGCAGAAAACGAGG	-9	rA:dG	0.163	(0.140, 0.186)		0.191	0.164	30	40
PCNX_+_71374379.23-P1P2_224	PCNX_+_71374379.23-P1P2	PCNX	GGAGGAGGCAGGAAACGAGG	-9	rG:dG	0.460	(0.434, 0.486)		0.191	0.212	20	30
PCNX_+_71374379.23-P1P2_229	PCNX_+_71374379.23-P1P2	PCNX	GGAGGAGGCAGTAAACGAGG	-9	rU:dG	0.585	(0.558, 0.613)		0.191	0.192	30	50
PCNX_+_71374379.23-P1P2_237	PCNX_+_71374379.23-P1P2	PCNX	GGAGGAGGCAGCGAACGAGG	-8	rG:dT	0.563	(0.536, 0.590)		0.181	0.235	30	30
PCNX_+_71374379.23-P1P2_240	PCNX_+_71374379.23-P1P2	PCNX	GGAGGAGGCAGCCAACGAGG	-8	rC:dT	0.262	(0.238, 0.286)		0.181	0.209	30	50
PCNX_+_71374379.23-P1P2_243	PCNX_+_71374379.23-P1P2	PCNX	GGAGGAGGCAGCTAACGAGG	-8	rU:dT	0.244	(0.219, 0.270)		0.181	0.186	30	30
PCNX_+_71374379.23-P1P2_249	PCNX_+_71374379.23-P1P2	PCNX	GGAGGAGGCAGCAGACGAGG	-7	rG:dT	0.397	(0.371, 0.423)		0.120	0.235	30	30
PCNX_+_71374379.23-P1P2_252	PCNX_+_71374379.23-P1P2	PCNX	GGAGGAGGCAGCACACGAGG	-7	rC:dT	0.121	(0.101, 0.141)		0.120	0.209	40	40
PCNX_+_71374379.23-P1P2_255	PCNX_+_71374379.23-P1P2	PCNX	GGAGGAGGCAGCATACGAGG	-7	rU:dT	0.123	(0.100, 0.146)		0.120	0.186	30	50
PCNX_+_71374379.23-P1P2_261	PCNX_+_71374379.23-P1P2	PCNX	GGAGGAGGCAGCAAGCGAGG	-6	rG:dT	0.298	(0.274, 0.321)		0.139	0.235	30	30
PCNX_+_71374379.23-P1P2_264	PCNX_+_71374379.23-P1P2	PCNX	GGAGGAGGCAGCAACCGAGG	-6	rC:dT	0.144	(0.124, 0.165)		0.139	0.209	40	40
PCNX_+_71374379.23-P1P2_267	PCNX_+_71374379.23-P1P2	PCNX	GGAGGAGGCAGCAATCGAGG	-6	rU:dT	0.108	(0.089, 0.127)		0.139	0.186	40	40
PCNX_+_71374379.23-P1P2_269	PCNX_+_71374379.23-P1P2	PCNX	GGAGGAGGCAGCAAAAGAGG	-5	rA:dG	0.058	(0.043, 0.073)		0.130	0.164	20	40
PCNX_+_71374379.23-P1P2_272	PCNX_+_71374379.23-P1P2	PCNX	GGAGGAGGCAGCAAAGGAGG	-5	rG:dG	0.134	(0.118, 0.151)		0.130	0.212	30	30
PCNX_+_71374379.23-P1P2_277	PCNX_+_71374379.23-P1P2	PCNX	GGAGGAGGCAGCAAATGAGG	-5	rU:dG	0.090	(0.072, 0.108)		0.130	0.192	30	30
PCNX_+_71374379.23-P1P2_282	PCNX_+_71374379.23-P1P2	PCNX	GGAGGAGGCAGCAAACAAGG	-4	rA:dC	0.060	(0.045, 0.075)		0.147	0.201	30	40
PCNX_+_71374379.23-P1P2_287	PCNX_+_71374379.23-P1P2	PCNX	GGAGGAGGCAGCAAACCAGG	-4	rC:dC	0.011	(-0.001, 0.024)		0.147	0.165	30	30
PCNX_+_71374379.23-P1P2_290	PCNX_+_71374379.23-P1P2	PCNX	GGAGGAGGCAGCAAACTAGG	-4	rU:dC	0.017	(0.003, 0.030)		0.147	0.165	30	60
PCNX_+_71374379.23-P1P2_297	PCNX_+_71374379.23-P1P2	PCNX	GGAGGAGGCAGCAAACGGGG	-3	rG:dT	0.517	(0.491, 0.542)		0.116	0.235	30	40
PCNX_+_71374379.23-P1P2_300	PCNX_+_71374379.23-P1P2	PCNX	GGAGGAGGCAGCAAACGCGG	-3	rC:dT	0.110	(0.089, 0.132)		0.116	0.209	30	30
PCNX_+_71374379.23-P1P2_303	PCNX_+_71374379.23-P1P2	PCNX	GGAGGAGGCAGCAAACGTGG	-3	rU:dT	0.162	(0.139, 0.184)		0.116	0.186	20	30
PCNX_+_71374379.23-P1P2_306	PCNX_+_71374379.23-P1P2	PCNX	GGAGGAGGCAGCAAACGAAG	-2	rA:dC	0.037	(0.024, 0.049)		0.113	0.201	40	40
PCNX_+_71374379.23-P1P2_311	PCNX_+_71374379.23-P1P2	PCNX	GGAGGAGGCAGCAAACGACG	-2	rC:dC	0.004	(-0.008, 0.016)		0.113	0.165	40	50
PCNX_+_71374379.23-P1P2_314	PCNX_+_71374379.23-P1P2	PCNX	GGAGGAGGCAGCAAACGATG	-2	rU:dC	0.010	(-0.002, 0.021)		0.113	0.165	30	60
PCNX_+_71374379.23-P1P2_318	PCNX_+_71374379.23-P1P2	PCNX	GGAGGAGGCAGCAAACGAGA	-1	rA:dC	0.053	(0.038, 0.067)		0.105	0.201	30	40
PCNX_+_71374379.23-P1P2_323	PCNX_+_71374379.23-P1P2	PCNX	GGAGGAGGCAGCAAACGAGC	-1	rC:dC	0.010	(-0.002, 0.022)		0.105	0.165	40	50
PCNX_+_71374379.23-P1P2_326	PCNX_+_71374379.23-P1P2	PCNX	GGAGGAGGCAGCAAACGAGT	-1	rU:dC	0.015	(0.002, 0.027)		0.105	0.165	40	40
PCNX_-_71374476.23-P1P2	PCNX_-_71374476.23-P1P2	PCNX	GCTCCGGAGGTGGATAGACG			1.000					40	60
PCNX_-_71374476.23-P1P2_101	PCNX_-_71374476.23-P1P2	PCNX	GATCCGGAGGTGGATAGACG	-19	rA:dG	0.888	(0.853, 0.922)		0.260	0.164	40	60
PCNX_-_71374476.23-P1P2_104	PCNX_-_71374476.23-P1P2	PCNX	GGTCCGGAGGTGGATAGACG	-19	rG:dG	0.883	(0.849, 0.918)		0.260	0.212	40	60
PCNX_-_71374476.23-P1P2_109	PCNX_-_71374476.23-P1P2	PCNX	GTTCCGGAGGTGGATAGACG	-19	rU:dG	0.832	(0.797, 0.866)		0.260	0.192	50	70
PCNX_-_71374476.23-P1P2_112	PCNX_-_71374476.23-P1P2	PCNX	GCACCGGAGGTGGATAGACG	-18	rA:dA	0.868	(0.836, 0.900)		0.218	0.182	40	60
PCNX_-_71374476.23-P1P2_115	PCNX_-_71374476.23-P1P2	PCNX	GCGCCGGAGGTGGATAGACG	-18	rG:dA	0.877	(0.847, 0.907)		0.218	0.200	40	60
PCNX_-_71374476.23-P1P2_118	PCNX_-_71374476.23-P1P2	PCNX	GCCCCGGAGGTGGATAGACG	-18	rC:dA	0.864	(0.830, 0.897)		0.218	0.225	30	60
PCNX_-_71374476.23-P1P2_125	PCNX_-_71374476.23-P1P2	PCNX	GCTACGGAGGTGGATAGACG	-17	rA:dG	0.854	(0.823, 0.885)		0.274	0.164	40	60
PCNX_-_71374476.23-P1P2_128	PCNX_-_71374476.23-P1P2	PCNX	GCTGCGGAGGTGGATAGACG	-17	rG:dG	0.818	(0.788, 0.848)		0.274	0.212	40	50
PCNX_-_71374476.23-P1P2_133	PCNX_-_71374476.23-P1P2	PCNX	GCTTCGGAGGTGGATAGACG	-17	rU:dG	0.815	(0.784, 0.845)		0.274	0.192	50	60
PCNX_-_71374476.23-P1P2_137	PCNX_-_71374476.23-P1P2	PCNX	GCTCAGGAGGTGGATAGACG	-16	rA:dG	0.813	(0.779, 0.846)		0.261	0.164	40	60
PCNX_-_71374476.23-P1P2_140	PCNX_-_71374476.23-P1P2	PCNX	GCTCGGGAGGTGGATAGACG	-16	rG:dG	0.806	(0.773, 0.838)		0.261	0.212	40	50
PCNX_-_71374476.23-P1P2_145	PCNX_-_71374476.23-P1P2	PCNX	GCTCTGGAGGTGGATAGACG	-16	rU:dG	0.826	(0.793, 0.859)		0.261	0.192	40	50
PCNX_-_71374476.23-P1P2_150	PCNX_-_71374476.23-P1P2	PCNX	GCTCCAGAGGTGGATAGACG	-15	rA:dC	0.825	(0.795, 0.854)		0.223	0.201	40	60
PCNX_-_71374476.23-P1P2_155	PCNX_-_71374476.23-P1P2	PCNX	GCTCCCGAGGTGGATAGACG	-15	rC:dC	0.848	(0.819, 0.876)		0.223	0.165	50	50
PCNX_-_71374476.23-P1P2_158	PCNX_-_71374476.23-P1P2	PCNX	GCTCCTGAGGTGGATAGACG	-15	rU:dC	0.833	(0.800, 0.867)		0.223	0.165	40	60
PCNX_-_71374476.23-P1P2_162	PCNX_-_71374476.23-P1P2	PCNX	GCTCCGAAGGTGGATAGACG	-14	rA:dC	0.845	(0.815, 0.875)		0.256	0.201	50	60
PCNX_-_71374476.23-P1P2_167	PCNX_-_71374476.23-P1P2	PCNX	GCTCCGCAGGTGGATAGACG	-14	rC:dC	0.859	(0.829, 0.889)		0.256	0.165	50	50
PCNX_-_71374476.23-P1P2_170	PCNX_-_71374476.23-P1P2	PCNX	GCTCCGTAGGTGGATAGACG	-14	rU:dC	0.867	(0.837, 0.897)		0.256	0.165	40	60
PCNX_-_71374476.23-P1P2_177	PCNX_-_71374476.23-P1P2	PCNX	GCTCCGGGGGTGGATAGACG	-13	rG:dT	0.829	(0.803, 0.855)		0.259	0.235	30	60
PCNX_-_71374476.23-P1P2_180	PCNX_-_71374476.23-P1P2	PCNX	GCTCCGGCGGTGGATAGACG	-13	rC:dT	0.840	(0.811, 0.868)		0.259	0.209	40	60
PCNX_-_71374476.23-P1P2_183	PCNX_-_71374476.23-P1P2	PCNX	GCTCCGGTGGTGGATAGACG	-13	rU:dT	0.845	(0.818, 0.872)		0.259	0.186	40	70
PCNX_-_71374476.23-P1P2_186	PCNX_-_71374476.23-P1P2	PCNX	GCTCCGGAAGTGGATAGACG	-12	rA:dC	0.694	(0.660, 0.728)		0.259	0.201	50	60
PCNX_-_71374476.23-P1P2_191	PCNX_-_71374476.23-P1P2	PCNX	GCTCCGGACGTGGATAGACG	-12	rC:dC	0.541	(0.495, 0.587)		0.259	0.165	50	50
PCNX_-_71374476.23-P1P2_194	PCNX_-_71374476.23-P1P2	PCNX	GCTCCGGATGTGGATAGACG	-12	rU:dC	0.622	(0.582, 0.663)		0.259	0.165	40	50
PCNX_-_71374476.23-P1P2_198	PCNX_-_71374476.23-P1P2	PCNX	GCTCCGGAGATGGATAGACG	-11	rA:dC	0.588	(0.552, 0.624)		0.242	0.201	50	50
PCNX_-_71374476.23-P1P2_203	PCNX_-_71374476.23-P1P2	PCNX	GCTCCGGAGCTGGATAGACG	-11	rC:dC	0.293	(0.260, 0.326)		0.242	0.165	30	60
PCNX_-_71374476.23-P1P2_206	PCNX_-_71374476.23-P1P2	PCNX	GCTCCGGAGTTGGATAGACG	-11	rU:dC	0.402	(0.358, 0.446)		0.242	0.165	40	40
PCNX_-_71374476.23-P1P2_208	PCNX_-_71374476.23-P1P2	PCNX	GCTCCGGAGGAGGATAGACG	-10	rA:dA	0.604	(0.578, 0.631)		0.204	0.182	20	60
PCNX_-_71374476.23-P1P2_211	PCNX_-_71374476.23-P1P2	PCNX	GCTCCGGAGGGGGATAGACG	-10	rG:dA	0.628	(0.605, 0.650)		0.204	0.200	40	60
PCNX_-_71374476.23-P1P2_214	PCNX_-_71374476.23-P1P2	PCNX	GCTCCGGAGGCGGATAGACG	-10	rC:dA	0.653	(0.630, 0.677)		0.204	0.225	40	60
PCNX_-_71374476.23-P1P2_222	PCNX_-_71374476.23-P1P2	PCNX	GCTCCGGAGGTAGATAGACG	-9	rA:dC	0.322	(0.297, 0.346)		0.191	0.201	50	60
PCNX_-_71374476.23-P1P2_227	PCNX_-_71374476.23-P1P2	PCNX	GCTCCGGAGGTCGATAGACG	-9	rC:dC	0.137	(0.121, 0.154)		0.191	0.165	50	80
PCNX_-_71374476.23-P1P2_230	PCNX_-_71374476.23-P1P2	PCNX	GCTCCGGAGGTTGATAGACG	-9	rU:dC	0.170	(0.149, 0.192)		0.191	0.165	40	70
PCNX_-_71374476.23-P1P2_234	PCNX_-_71374476.23-P1P2	PCNX	GCTCCGGAGGTGAATAGACG	-8	rA:dC	0.305	(0.282, 0.329)		0.181	0.201	30	60
PCNX_-_71374476.23-P1P2_239	PCNX_-_71374476.23-P1P2	PCNX	GCTCCGGAGGTGCATAGACG	-8	rC:dC	0.144	(0.130, 0.158)		0.181	0.165	50	60
PCNX_-_71374476.23-P1P2_242	PCNX_-_71374476.23-P1P2	PCNX	GCTCCGGAGGTGTATAGACG	-8	rU:dC	0.154	(0.134, 0.174)		0.181	0.165	50	60
PCNX_-_71374476.23-P1P2_249	PCNX_-_71374476.23-P1P2	PCNX	GCTCCGGAGGTGGGTAGACG	-7	rG:dT	0.539	(0.511, 0.566)		0.120	0.235	40	50
PCNX_-_71374476.23-P1P2_252	PCNX_-_71374476.23-P1P2	PCNX	GCTCCGGAGGTGGCTAGACG	-7	rC:dT	0.265	(0.241, 0.288)		0.120	0.209	30	30
PCNX_-_71374476.23-P1P2_255	PCNX_-_71374476.23-P1P2	PCNX	GCTCCGGAGGTGGTTAGACG	-7	rU:dT	0.277	(0.250, 0.305)		0.120	0.186	50	60
PCNX_-_71374476.23-P1P2_256	PCNX_-_71374476.23-P1P2	PCNX	GCTCCGGAGGTGGAAAGACG	-6	rA:dA	0.315	(0.290, 0.339)		0.139	0.182	30	50
PCNX_-_71374476.23-P1P2_259	PCNX_-_71374476.23-P1P2	PCNX	GCTCCGGAGGTGGAGAGACG	-6	rG:dA	0.293	(0.274, 0.313)		0.139	0.200	30	30
PCNX_-_71374476.23-P1P2_262	PCNX_-_71374476.23-P1P2	PCNX	GCTCCGGAGGTGGACAGACG	-6	rC:dA	0.425	(0.397, 0.453)		0.139	0.225	30	60
PCNX_-_71374476.23-P1P2_273	PCNX_-_71374476.23-P1P2	PCNX	GCTCCGGAGGTGGATGGACG	-5	rG:dT	0.548	(0.522, 0.574)		0.130	0.235	30	40
PCNX_-_71374476.23-P1P2_276	PCNX_-_71374476.23-P1P2	PCNX	GCTCCGGAGGTGGATCGACG	-5	rC:dT	0.358	(0.330, 0.387)		0.130	0.209	50	60
PCNX_-_71374476.23-P1P2_279	PCNX_-_71374476.23-P1P2	PCNX	GCTCCGGAGGTGGATTGACG	-5	rU:dT	0.350	(0.327, 0.374)		0.130	0.186	30	50
PCNX_-_71374476.23-P1P2_282	PCNX_-_71374476.23-P1P2	PCNX	GCTCCGGAGGTGGATAAACG	-4	rA:dC	0.200	(0.177, 0.222)		0.147	0.201	40	50
PCNX_-_71374476.23-P1P2_287	PCNX_-_71374476.23-P1P2	PCNX	GCTCCGGAGGTGGATACACG	-4	rC:dC	0.070	(0.060, 0.080)		0.147	0.165	30	50
PCNX_-_71374476.23-P1P2_290	PCNX_-_71374476.23-P1P2	PCNX	GCTCCGGAGGTGGATATACG	-4	rU:dC	0.099	(0.086, 0.111)		0.147	0.165	30	70
PCNX_-_71374476.23-P1P2_297	PCNX_-_71374476.23-P1P2	PCNX	GCTCCGGAGGTGGATAGGCG	-3	rG:dT	0.581	(0.555, 0.607)		0.116	0.235	50	60
PCNX_-_71374476.23-P1P2_300	PCNX_-_71374476.23-P1P2	PCNX	GCTCCGGAGGTGGATAGCCG	-3	rC:dT	0.264	(0.241, 0.288)		0.116	0.209	40	50
PCNX_-_71374476.23-P1P2_303	PCNX_-_71374476.23-P1P2	PCNX	GCTCCGGAGGTGGATAGTCG	-3	rU:dT	0.264	(0.244, 0.284)		0.116	0.186	50	60
PCNX_-_71374476.23-P1P2_305	PCNX_-_71374476.23-P1P2	PCNX	GCTCCGGAGGTGGATAGAAG	-2	rA:dG	0.162	(0.140, 0.184)		0.113	0.164	30	40
PCNX_-_71374476.23-P1P2_308	PCNX_-_71374476.23-P1P2	PCNX	GCTCCGGAGGTGGATAGAGG	-2	rG:dG	0.265	(0.249, 0.281)		0.113	0.212	30	40
PCNX_-_71374476.23-P1P2_313	PCNX_-_71374476.23-P1P2	PCNX	GCTCCGGAGGTGGATAGATG	-2	rU:dG	0.259	(0.237, 0.280)		0.113	0.192	30	40
PCNX_-_71374476.23-P1P2_318	PCNX_-_71374476.23-P1P2	PCNX	GCTCCGGAGGTGGATAGACA	-1	rA:dC	0.199	(0.178, 0.220)		0.105	0.201	40	50
PCNX_-_71374476.23-P1P2_323	PCNX_-_71374476.23-P1P2	PCNX	GCTCCGGAGGTGGATAGACC	-1	rC:dC	0.095	(0.085, 0.105)		0.105	0.165	40	40
PCNX_-_71374476.23-P1P2_326	PCNX_-_71374476.23-P1P2	PCNX	GCTCCGGAGGTGGATAGACT	-1	rU:dC	0.095	(0.083, 0.107)		0.105	0.165	40	50
PCOLCE2_+_142607817.23-P1P2	PCOLCE2_+_142607817.23-P1P2	PCOLCE2	GCTGCTGCCAGTGTGAGCGG			1.000					30	60
PCOLCE2_+_142607817.23-P1P2_101	PCOLCE2_+_142607817.23-P1P2	PCOLCE2	GATGCTGCCAGTGTGAGCGG	-19	rA:dG	0.773	(0.737, 0.808)		0.260	0.164	40	50
PCOLCE2_+_142607817.23-P1P2_104	PCOLCE2_+_142607817.23-P1P2	PCOLCE2	GGTGCTGCCAGTGTGAGCGG	-19	rG:dG	0.765	(0.733, 0.798)		0.260	0.212	30	50
PCOLCE2_+_142607817.23-P1P2_109	PCOLCE2_+_142607817.23-P1P2	PCOLCE2	GTTGCTGCCAGTGTGAGCGG	-19	rU:dG	0.681	(0.648, 0.714)		0.260	0.192	40	60
PCOLCE2_+_142607817.23-P1P2_112	PCOLCE2_+_142607817.23-P1P2	PCOLCE2	GCAGCTGCCAGTGTGAGCGG	-18	rA:dA	0.706	(0.672, 0.740)		0.218	0.182	40	50
PCOLCE2_+_142607817.23-P1P2_115	PCOLCE2_+_142607817.23-P1P2	PCOLCE2	GCGGCTGCCAGTGTGAGCGG	-18	rG:dA	0.784	(0.750, 0.819)		0.218	0.200	40	50
PCOLCE2_+_142607817.23-P1P2_118	PCOLCE2_+_142607817.23-P1P2	PCOLCE2	GCCGCTGCCAGTGTGAGCGG	-18	rC:dA	0.697	(0.658, 0.736)		0.218	0.225	30	60
PCOLCE2_+_142607817.23-P1P2_126	PCOLCE2_+_142607817.23-P1P2	PCOLCE2	GCTACTGCCAGTGTGAGCGG	-17	rA:dC	0.520	(0.482, 0.559)		0.274	0.201	20	50
PCOLCE2_+_142607817.23-P1P2_131	PCOLCE2_+_142607817.23-P1P2	PCOLCE2	GCTCCTGCCAGTGTGAGCGG	-17	rC:dC	0.499	(0.467, 0.531)		0.274	0.165	30	60
PCOLCE2_+_142607817.23-P1P2_134	PCOLCE2_+_142607817.23-P1P2	PCOLCE2	GCTTCTGCCAGTGTGAGCGG	-17	rU:dC	0.441	(0.410, 0.472)		0.274	0.165	30	50
PCOLCE2_+_142607817.23-P1P2_137	PCOLCE2_+_142607817.23-P1P2	PCOLCE2	GCTGATGCCAGTGTGAGCGG	-16	rA:dG	0.425	(0.388, 0.462)		0.261	0.164	30	50
PCOLCE2_+_142607817.23-P1P2_140	PCOLCE2_+_142607817.23-P1P2	PCOLCE2	GCTGGTGCCAGTGTGAGCGG	-16	rG:dG	0.498	(0.468, 0.529)		0.261	0.212	30	50
PCOLCE2_+_142607817.23-P1P2_145	PCOLCE2_+_142607817.23-P1P2	PCOLCE2	GCTGTTGCCAGTGTGAGCGG	-16	rU:dG	0.495	(0.456, 0.535)		0.261	0.192	40	50
PCOLCE2_+_142607817.23-P1P2_148	PCOLCE2_+_142607817.23-P1P2	PCOLCE2	GCTGCAGCCAGTGTGAGCGG	-15	rA:dA	0.558	(0.514, 0.602)		0.223	0.182	30	50
PCOLCE2_+_142607817.23-P1P2_151	PCOLCE2_+_142607817.23-P1P2	PCOLCE2	GCTGCGGCCAGTGTGAGCGG	-15	rG:dA	0.677	(0.637, 0.718)		0.223	0.200	40	50
PCOLCE2_+_142607817.23-P1P2_154	PCOLCE2_+_142607817.23-P1P2	PCOLCE2	GCTGCCGCCAGTGTGAGCGG	-15	rC:dA	0.601	(0.565, 0.637)		0.223	0.225	30	50
PCOLCE2_+_142607817.23-P1P2_162	PCOLCE2_+_142607817.23-P1P2	PCOLCE2	GCTGCTACCAGTGTGAGCGG	-14	rA:dC	0.530	(0.494, 0.566)		0.256	0.201	40	60
PCOLCE2_+_142607817.23-P1P2_167	PCOLCE2_+_142607817.23-P1P2	PCOLCE2	GCTGCTCCCAGTGTGAGCGG	-14	rC:dC	0.383	(0.352, 0.414)		0.256	0.165	30	60
PCOLCE2_+_142607817.23-P1P2_170	PCOLCE2_+_142607817.23-P1P2	PCOLCE2	GCTGCTTCCAGTGTGAGCGG	-14	rU:dC	0.463	(0.428, 0.498)		0.256	0.165	40	50
PCOLCE2_+_142607817.23-P1P2_173	PCOLCE2_+_142607817.23-P1P2	PCOLCE2	GCTGCTGACAGTGTGAGCGG	-13	rA:dG	0.553	(0.516, 0.591)		0.259	0.164	30	60
PCOLCE2_+_142607817.23-P1P2_176	PCOLCE2_+_142607817.23-P1P2	PCOLCE2	GCTGCTGGCAGTGTGAGCGG	-13	rG:dG	0.661	(0.627, 0.696)		0.259	0.212	30	60
PCOLCE2_+_142607817.23-P1P2_181	PCOLCE2_+_142607817.23-P1P2	PCOLCE2	GCTGCTGTCAGTGTGAGCGG	-13	rU:dG	0.682	(0.649, 0.715)		0.259	0.192	30	50
PCOLCE2_+_142607817.23-P1P2_185	PCOLCE2_+_142607817.23-P1P2	PCOLCE2	GCTGCTGCAAGTGTGAGCGG	-12	rA:dG	0.445	(0.405, 0.484)		0.259	0.164	40	50
PCOLCE2_+_142607817.23-P1P2_188	PCOLCE2_+_142607817.23-P1P2	PCOLCE2	GCTGCTGCGAGTGTGAGCGG	-12	rG:dG	0.564	(0.520, 0.607)		0.259	0.212	20	40
PCOLCE2_+_142607817.23-P1P2_193	PCOLCE2_+_142607817.23-P1P2	PCOLCE2	GCTGCTGCTAGTGTGAGCGG	-12	rU:dG	0.669	(0.632, 0.706)		0.259	0.192	30	50
PCOLCE2_+_142607817.23-P1P2_201	PCOLCE2_+_142607817.23-P1P2	PCOLCE2	GCTGCTGCCGGTGTGAGCGG	-11	rG:dT	0.736	(0.713, 0.758)		0.242	0.235	40	50
PCOLCE2_+_142607817.23-P1P2_204	PCOLCE2_+_142607817.23-P1P2	PCOLCE2	GCTGCTGCCCGTGTGAGCGG	-11	rC:dT	0.301	(0.277, 0.324)		0.242	0.209	30	40
PCOLCE2_+_142607817.23-P1P2_207	PCOLCE2_+_142607817.23-P1P2	PCOLCE2	GCTGCTGCCTGTGTGAGCGG	-11	rU:dT	0.370	(0.331, 0.408)		0.242	0.186	30	50
PCOLCE2_+_142607817.23-P1P2_210	PCOLCE2_+_142607817.23-P1P2	PCOLCE2	GCTGCTGCCAATGTGAGCGG	-10	rA:dC	0.150	(0.137, 0.163)		0.204	0.201	40	50
PCOLCE2_+_142607817.23-P1P2_215	PCOLCE2_+_142607817.23-P1P2	PCOLCE2	GCTGCTGCCACTGTGAGCGG	-10	rC:dC	0.075	(0.063, 0.086)		0.204	0.165	30	50
PCOLCE2_+_142607817.23-P1P2_218	PCOLCE2_+_142607817.23-P1P2	PCOLCE2	GCTGCTGCCATTGTGAGCGG	-10	rU:dC	0.088	(0.075, 0.100)		0.204	0.165	40	50
PCOLCE2_+_142607817.23-P1P2_220	PCOLCE2_+_142607817.23-P1P2	PCOLCE2	GCTGCTGCCAGAGTGAGCGG	-9	rA:dA	0.181	(0.163, 0.200)		0.191	0.182	20	40
PCOLCE2_+_142607817.23-P1P2_223	PCOLCE2_+_142607817.23-P1P2	PCOLCE2	GCTGCTGCCAGGGTGAGCGG	-9	rG:dA	0.399	(0.371, 0.427)		0.191	0.200	20	40
PCOLCE2_+_142607817.23-P1P2_226	PCOLCE2_+_142607817.23-P1P2	PCOLCE2	GCTGCTGCCAGCGTGAGCGG	-9	rC:dA	0.292	(0.266, 0.318)		0.191	0.225	30	50
PCOLCE2_+_142607817.23-P1P2_234	PCOLCE2_+_142607817.23-P1P2	PCOLCE2	GCTGCTGCCAGTATGAGCGG	-8	rA:dC	0.095	(0.083, 0.106)		0.181	0.201	40	40
PCOLCE2_+_142607817.23-P1P2_239	PCOLCE2_+_142607817.23-P1P2	PCOLCE2	GCTGCTGCCAGTCTGAGCGG	-8	rC:dC	0.061	(0.051, 0.071)		0.181	0.165	40	50
PCOLCE2_+_142607817.23-P1P2_242	PCOLCE2_+_142607817.23-P1P2	PCOLCE2	GCTGCTGCCAGTTTGAGCGG	-8	rU:dC	0.047	(0.036, 0.058)		0.181	0.165	40	50
PCOLCE2_+_142607817.23-P1P2_244	PCOLCE2_+_142607817.23-P1P2	PCOLCE2	GCTGCTGCCAGTGAGAGCGG	-7	rA:dA	0.161	(0.142, 0.180)		0.120	0.182	30	40
PCOLCE2_+_142607817.23-P1P2_247	PCOLCE2_+_142607817.23-P1P2	PCOLCE2	GCTGCTGCCAGTGGGAGCGG	-7	rG:dA	0.205	(0.193, 0.217)		0.120	0.200	30	40
PCOLCE2_+_142607817.23-P1P2_250	PCOLCE2_+_142607817.23-P1P2	PCOLCE2	GCTGCTGCCAGTGCGAGCGG	-7	rC:dA	0.182	(0.165, 0.200)		0.120	0.225	40	40
PCOLCE2_+_142607817.23-P1P2_258	PCOLCE2_+_142607817.23-P1P2	PCOLCE2	GCTGCTGCCAGTGTAAGCGG	-6	rA:dC	0.146	(0.129, 0.164)		0.139	0.201	30	30
PCOLCE2_+_142607817.23-P1P2_263	PCOLCE2_+_142607817.23-P1P2	PCOLCE2	GCTGCTGCCAGTGTCAGCGG	-6	rC:dC	0.061	(0.050, 0.071)		0.139	0.165	40	40
PCOLCE2_+_142607817.23-P1P2_266	PCOLCE2_+_142607817.23-P1P2	PCOLCE2	GCTGCTGCCAGTGTTAGCGG	-6	rU:dC	0.059	(0.048, 0.070)		0.139	0.165	50	50
PCOLCE2_+_142607817.23-P1P2_273	PCOLCE2_+_142607817.23-P1P2	PCOLCE2	GCTGCTGCCAGTGTGGGCGG	-5	rG:dT	0.374	(0.354, 0.394)		0.130	0.235	30	40
PCOLCE2_+_142607817.23-P1P2_276	PCOLCE2_+_142607817.23-P1P2	PCOLCE2	GCTGCTGCCAGTGTGCGCGG	-5	rC:dT	0.099	(0.080, 0.118)		0.130	0.209	40	40
PCOLCE2_+_142607817.23-P1P2_279	PCOLCE2_+_142607817.23-P1P2	PCOLCE2	GCTGCTGCCAGTGTGTGCGG	-5	rU:dT	0.094	(0.078, 0.110)		0.130	0.186	30	40
PCOLCE2_+_142607817.23-P1P2_282	PCOLCE2_+_142607817.23-P1P2	PCOLCE2	GCTGCTGCCAGTGTGAACGG	-4	rA:dC	0.056	(0.042, 0.070)		0.147	0.201	30	50
PCOLCE2_+_142607817.23-P1P2_287	PCOLCE2_+_142607817.23-P1P2	PCOLCE2	GCTGCTGCCAGTGTGACCGG	-4	rC:dC	0.012	(0.000, 0.024)		0.147	0.165	30	50
PCOLCE2_+_142607817.23-P1P2_290	PCOLCE2_+_142607817.23-P1P2	PCOLCE2	GCTGCTGCCAGTGTGATCGG	-4	rU:dC	0.018	(0.004, 0.032)		0.147	0.165	30	40
PCOLCE2_+_142607817.23-P1P2_293	PCOLCE2_+_142607817.23-P1P2	PCOLCE2	GCTGCTGCCAGTGTGAGAGG	-3	rA:dG	0.068	(0.053, 0.082)		0.116	0.164	20	30
PCOLCE2_+_142607817.23-P1P2_296	PCOLCE2_+_142607817.23-P1P2	PCOLCE2	GCTGCTGCCAGTGTGAGGGG	-3	rG:dG	0.181	(0.162, 0.200)		0.116	0.212	20	30
PCOLCE2_+_142607817.23-P1P2_301	PCOLCE2_+_142607817.23-P1P2	PCOLCE2	GCTGCTGCCAGTGTGAGTGG	-3	rU:dG	0.122	(0.105, 0.139)		0.116	0.192	30	40
PCOLCE2_+_142607817.23-P1P2_306	PCOLCE2_+_142607817.23-P1P2	PCOLCE2	GCTGCTGCCAGTGTGAGCAG	-2	rA:dC	0.056	(0.044, 0.068)		0.113	0.201	30	30
PCOLCE2_+_142607817.23-P1P2_311	PCOLCE2_+_142607817.23-P1P2	PCOLCE2	GCTGCTGCCAGTGTGAGCCG	-2	rC:dC	0.032	(0.020, 0.043)		0.113	0.165	30	50
PCOLCE2_+_142607817.23-P1P2_314	PCOLCE2_+_142607817.23-P1P2	PCOLCE2	GCTGCTGCCAGTGTGAGCTG	-2	rU:dC	0.033	(0.022, 0.045)		0.113	0.165	30	30
PCOLCE2_+_142607817.23-P1P2_318	PCOLCE2_+_142607817.23-P1P2	PCOLCE2	GCTGCTGCCAGTGTGAGCGA	-1	rA:dC	0.057	(0.042, 0.072)		0.105	0.201	20	40
PCOLCE2_+_142607817.23-P1P2_323	PCOLCE2_+_142607817.23-P1P2	PCOLCE2	GCTGCTGCCAGTGTGAGCGC	-1	rC:dC	0.033	(0.022, 0.044)		0.105	0.165	30	50
PCOLCE2_+_142607817.23-P1P2_326	PCOLCE2_+_142607817.23-P1P2	PCOLCE2	GCTGCTGCCAGTGTGAGCGT	-1	rU:dC	0.033	(0.021, 0.044)		0.105	0.165	30	40
PCOLCE2_+_142607967.23-P1P2	PCOLCE2_+_142607967.23-P1P2	PCOLCE2	GAACTAAGCGTCGAGTCAGA			1.000					40	60
PCOLCE2_+_142607967.23-P1P2_105	PCOLCE2_+_142607967.23-P1P2	PCOLCE2	GGACTAAGCGTCGAGTCAGA	-19	rG:dT	0.318	(0.261, 0.376)		0.260	0.235	50	50
PCOLCE2_+_142607967.23-P1P2_108	PCOLCE2_+_142607967.23-P1P2	PCOLCE2	GCACTAAGCGTCGAGTCAGA	-19	rC:dT	0.238	(0.186, 0.290)		0.260	0.209	40	60
PCOLCE2_+_142607967.23-P1P2_111	PCOLCE2_+_142607967.23-P1P2	PCOLCE2	GTACTAAGCGTCGAGTCAGA	-19	rU:dT	0.196	(0.160, 0.232)		0.260	0.186	40	50
PCOLCE2_+_142607967.23-P1P2_117	PCOLCE2_+_142607967.23-P1P2	PCOLCE2	GAGCTAAGCGTCGAGTCAGA	-18	rG:dT	0.349	(0.291, 0.407)		0.218	0.235	40	50
PCOLCE2_+_142607967.23-P1P2_120	PCOLCE2_+_142607967.23-P1P2	PCOLCE2	GACCTAAGCGTCGAGTCAGA	-18	rC:dT	0.272	(0.226, 0.319)		0.218	0.209	40	60
PCOLCE2_+_142607967.23-P1P2_123	PCOLCE2_+_142607967.23-P1P2	PCOLCE2	GATCTAAGCGTCGAGTCAGA	-18	rU:dT	0.197	(0.165, 0.229)		0.218	0.186	50	50
PCOLCE2_+_142607967.23-P1P2_125	PCOLCE2_+_142607967.23-P1P2	PCOLCE2	GAAATAAGCGTCGAGTCAGA	-17	rA:dG	0.144	(0.115, 0.173)		0.274	0.164	30	60
PCOLCE2_+_142607967.23-P1P2_128	PCOLCE2_+_142607967.23-P1P2	PCOLCE2	GAAGTAAGCGTCGAGTCAGA	-17	rG:dG	0.225	(0.194, 0.256)		0.274	0.212	40	60
PCOLCE2_+_142607967.23-P1P2_133	PCOLCE2_+_142607967.23-P1P2	PCOLCE2	GAATTAAGCGTCGAGTCAGA	-17	rU:dG	0.126	(0.098, 0.155)		0.274	0.192	40	50
PCOLCE2_+_142607967.23-P1P2_136	PCOLCE2_+_142607967.23-P1P2	PCOLCE2	GAACAAAGCGTCGAGTCAGA	-16	rA:dA	0.139	(0.110, 0.168)		0.261	0.182	40	50
PCOLCE2_+_142607967.23-P1P2_139	PCOLCE2_+_142607967.23-P1P2	PCOLCE2	GAACGAAGCGTCGAGTCAGA	-16	rG:dA	0.245	(0.213, 0.277)		0.261	0.200	40	60
PCOLCE2_+_142607967.23-P1P2_142	PCOLCE2_+_142607967.23-P1P2	PCOLCE2	GAACCAAGCGTCGAGTCAGA	-16	rC:dA	0.194	(0.159, 0.229)		0.261	0.225	50	50
PCOLCE2_+_142607967.23-P1P2_153	PCOLCE2_+_142607967.23-P1P2	PCOLCE2	GAACTGAGCGTCGAGTCAGA	-15	rG:dT	0.468	(0.408, 0.528)		0.223	0.235	40	60
PCOLCE2_+_142607967.23-P1P2_156	PCOLCE2_+_142607967.23-P1P2	PCOLCE2	GAACTCAGCGTCGAGTCAGA	-15	rC:dT	0.188	(0.151, 0.225)		0.223	0.209	30	60
PCOLCE2_+_142607967.23-P1P2_159	PCOLCE2_+_142607967.23-P1P2	PCOLCE2	GAACTTAGCGTCGAGTCAGA	-15	rU:dT	0.163	(0.129, 0.197)		0.223	0.186	40	60
PCOLCE2_+_142607967.23-P1P2_165	PCOLCE2_+_142607967.23-P1P2	PCOLCE2	GAACTAGGCGTCGAGTCAGA	-14	rG:dT	0.450	(0.399, 0.501)		0.256	0.235	50	60
PCOLCE2_+_142607967.23-P1P2_168	PCOLCE2_+_142607967.23-P1P2	PCOLCE2	GAACTACGCGTCGAGTCAGA	-14	rC:dT	0.124	(0.095, 0.153)		0.256	0.209	50	60
PCOLCE2_+_142607967.23-P1P2_171	PCOLCE2_+_142607967.23-P1P2	PCOLCE2	GAACTATGCGTCGAGTCAGA	-14	rU:dT	0.127	(0.097, 0.158)		0.256	0.186	50	60
PCOLCE2_+_142607967.23-P1P2_174	PCOLCE2_+_142607967.23-P1P2	PCOLCE2	GAACTAAACGTCGAGTCAGA	-13	rA:dC	0.025	(0.003, 0.046)		0.259	0.201	40	60
PCOLCE2_+_142607967.23-P1P2_179	PCOLCE2_+_142607967.23-P1P2	PCOLCE2	GAACTAACCGTCGAGTCAGA	-13	rC:dC	0.020	(-0.002, 0.042)		0.259	0.165	40	60
PCOLCE2_+_142607967.23-P1P2_182	PCOLCE2_+_142607967.23-P1P2	PCOLCE2	GAACTAATCGTCGAGTCAGA	-13	rU:dC	0.038	(0.013, 0.062)		0.259	0.165	50	50
PCOLCE2_+_142607967.23-P1P2_185	PCOLCE2_+_142607967.23-P1P2	PCOLCE2	GAACTAAGAGTCGAGTCAGA	-12	rA:dG	0.049	(0.030, 0.067)		0.259	0.164	40	40
PCOLCE2_+_142607967.23-P1P2_188	PCOLCE2_+_142607967.23-P1P2	PCOLCE2	GAACTAAGGGTCGAGTCAGA	-12	rG:dG	0.187	(0.151, 0.223)		0.259	0.212	40	50
PCOLCE2_+_142607967.23-P1P2_193	PCOLCE2_+_142607967.23-P1P2	PCOLCE2	GAACTAAGTGTCGAGTCAGA	-12	rU:dG	0.143	(0.111, 0.175)		0.259	0.192	20	60
PCOLCE2_+_142607967.23-P1P2_198	PCOLCE2_+_142607967.23-P1P2	PCOLCE2	GAACTAAGCATCGAGTCAGA	-11	rA:dC	-0.008	(-0.022, 0.005)		0.242	0.201	50	60
PCOLCE2_+_142607967.23-P1P2_203	PCOLCE2_+_142607967.23-P1P2	PCOLCE2	GAACTAAGCCTCGAGTCAGA	-11	rC:dC	-0.012	(-0.025, 0.001)		0.242	0.165	40	50
PCOLCE2_+_142607967.23-P1P2_206	PCOLCE2_+_142607967.23-P1P2	PCOLCE2	GAACTAAGCTTCGAGTCAGA	-11	rU:dC	-0.016	(-0.030, -0.002)		0.242	0.165	30	60
PCOLCE2_+_142607967.23-P1P2_208	PCOLCE2_+_142607967.23-P1P2	PCOLCE2	GAACTAAGCGACGAGTCAGA	-10	rA:dA	-0.011	(-0.025, 0.003)		0.204	0.182	50	60
PCOLCE2_+_142607967.23-P1P2_211	PCOLCE2_+_142607967.23-P1P2	PCOLCE2	GAACTAAGCGGCGAGTCAGA	-10	rG:dA	0.059	(0.044, 0.073)		0.204	0.200	40	60
PCOLCE2_+_142607967.23-P1P2_214	PCOLCE2_+_142607967.23-P1P2	PCOLCE2	GAACTAAGCGCCGAGTCAGA	-10	rC:dA	0.041	(0.025, 0.057)		0.204	0.225	40	40
PCOLCE2_+_142607967.23-P1P2_221	PCOLCE2_+_142607967.23-P1P2	PCOLCE2	GAACTAAGCGTAGAGTCAGA	-9	rA:dG	-0.038	(-0.051, -0.026)		0.191	0.164	40	60
PCOLCE2_+_142607967.23-P1P2_224	PCOLCE2_+_142607967.23-P1P2	PCOLCE2	GAACTAAGCGTGGAGTCAGA	-9	rG:dG	0.072	(0.049, 0.095)		0.191	0.212	40	50
PCOLCE2_+_142607967.23-P1P2_229	PCOLCE2_+_142607967.23-P1P2	PCOLCE2	GAACTAAGCGTTGAGTCAGA	-9	rU:dG	0.092	(0.062, 0.122)		0.191	0.192	40	50
PCOLCE2_+_142607967.23-P1P2_234	PCOLCE2_+_142607967.23-P1P2	PCOLCE2	GAACTAAGCGTCAAGTCAGA	-8	rA:dC	-0.018	(-0.031, -0.005)		0.181	0.201	40	60
PCOLCE2_+_142607967.23-P1P2_239	PCOLCE2_+_142607967.23-P1P2	PCOLCE2	GAACTAAGCGTCCAGTCAGA	-8	rC:dC	-0.004	(-0.014, 0.006)		0.181	0.165	30	60
PCOLCE2_+_142607967.23-P1P2_242	PCOLCE2_+_142607967.23-P1P2	PCOLCE2	GAACTAAGCGTCTAGTCAGA	-8	rU:dC	-0.017	(-0.028, -0.005)		0.181	0.165	40	50
PCOLCE2_+_142607967.23-P1P2_249	PCOLCE2_+_142607967.23-P1P2	PCOLCE2	GAACTAAGCGTCGGGTCAGA	-7	rG:dT	0.099	(0.080, 0.117)		0.120	0.235	40	40
PCOLCE2_+_142607967.23-P1P2_252	PCOLCE2_+_142607967.23-P1P2	PCOLCE2	GAACTAAGCGTCGCGTCAGA	-7	rC:dT	-0.024	(-0.038, -0.010)		0.120	0.209	60	70
PCOLCE2_+_142607967.23-P1P2_255	PCOLCE2_+_142607967.23-P1P2	PCOLCE2	GAACTAAGCGTCGTGTCAGA	-7	rU:dT	-0.029	(-0.043, -0.016)		0.120	0.186	40	60
PCOLCE2_+_142607967.23-P1P2_258	PCOLCE2_+_142607967.23-P1P2	PCOLCE2	GAACTAAGCGTCGAATCAGA	-6	rA:dC	-0.009	(-0.021, 0.003)		0.139	0.201	40	50
PCOLCE2_+_142607967.23-P1P2_263	PCOLCE2_+_142607967.23-P1P2	PCOLCE2	GAACTAAGCGTCGACTCAGA	-6	rC:dC	-0.010	(-0.021, 0.001)		0.139	0.165	50	70
PCOLCE2_+_142607967.23-P1P2_266	PCOLCE2_+_142607967.23-P1P2	PCOLCE2	GAACTAAGCGTCGATTCAGA	-6	rU:dC	-0.016	(-0.028, -0.005)		0.139	0.165	40	60
PCOLCE2_+_142607967.23-P1P2_268	PCOLCE2_+_142607967.23-P1P2	PCOLCE2	GAACTAAGCGTCGAGACAGA	-5	rA:dA	-0.009	(-0.023, 0.005)		0.130	0.182	50	60
PCOLCE2_+_142607967.23-P1P2_271	PCOLCE2_+_142607967.23-P1P2	PCOLCE2	GAACTAAGCGTCGAGGCAGA	-5	rG:dA	0.028	(0.017, 0.040)		0.130	0.200	40	60
PCOLCE2_+_142607967.23-P1P2_274	PCOLCE2_+_142607967.23-P1P2	PCOLCE2	GAACTAAGCGTCGAGCCAGA	-5	rC:dA	0.003	(-0.009, 0.015)		0.130	0.225	50	50
PCOLCE2_+_142607967.23-P1P2_281	PCOLCE2_+_142607967.23-P1P2	PCOLCE2	GAACTAAGCGTCGAGTAAGA	-4	rA:dG	-0.024	(-0.038, -0.010)		0.147	0.164	40	50
PCOLCE2_+_142607967.23-P1P2_284	PCOLCE2_+_142607967.23-P1P2	PCOLCE2	GAACTAAGCGTCGAGTGAGA	-4	rG:dG	0.019	(0.005, 0.034)		0.147	0.212	30	50
PCOLCE2_+_142607967.23-P1P2_289	PCOLCE2_+_142607967.23-P1P2	PCOLCE2	GAACTAAGCGTCGAGTTAGA	-4	rU:dG	-0.013	(-0.029, 0.002)		0.147	0.192	40	60
PCOLCE2_+_142607967.23-P1P2_297	PCOLCE2_+_142607967.23-P1P2	PCOLCE2	GAACTAAGCGTCGAGTCGGA	-3	rG:dT	0.156	(0.131, 0.181)		0.116	0.235	50	50
PCOLCE2_+_142607967.23-P1P2_300	PCOLCE2_+_142607967.23-P1P2	PCOLCE2	GAACTAAGCGTCGAGTCCGA	-3	rC:dT	-0.002	(-0.015, 0.012)		0.116	0.209	50	60
PCOLCE2_+_142607967.23-P1P2_303	PCOLCE2_+_142607967.23-P1P2	PCOLCE2	GAACTAAGCGTCGAGTCTGA	-3	rU:dT	-0.008	(-0.022, 0.007)		0.116	0.186	40	60
PCOLCE2_+_142607967.23-P1P2_306	PCOLCE2_+_142607967.23-P1P2	PCOLCE2	GAACTAAGCGTCGAGTCAAA	-2	rA:dC	-0.027	(-0.039, -0.015)		0.113	0.201	40	70
PCOLCE2_+_142607967.23-P1P2_311	PCOLCE2_+_142607967.23-P1P2	PCOLCE2	GAACTAAGCGTCGAGTCACA	-2	rC:dC	-0.017	(-0.028, -0.005)		0.113	0.165	40	60
PCOLCE2_+_142607967.23-P1P2_314	PCOLCE2_+_142607967.23-P1P2	PCOLCE2	GAACTAAGCGTCGAGTCATA	-2	rU:dC	-0.016	(-0.028, -0.005)		0.113	0.165	50	70
PCOLCE2_+_142607967.23-P1P2_321	PCOLCE2_+_142607967.23-P1P2	PCOLCE2	GAACTAAGCGTCGAGTCAGG	-1	rG:dT	0.060	(0.045, 0.075)		0.105	0.235	30	60
PCOLCE2_+_142607967.23-P1P2_324	PCOLCE2_+_142607967.23-P1P2	PCOLCE2	GAACTAAGCGTCGAGTCAGC	-1	rC:dT	-0.024	(-0.038, -0.010)		0.105	0.209	50	60
PCOLCE2_+_142607967.23-P1P2_327	PCOLCE2_+_142607967.23-P1P2	PCOLCE2	GAACTAAGCGTCGAGTCAGT	-1	rU:dT	-0.025	(-0.038, -0.012)		0.105	0.186	40	50
PCOLCE2_+_142608034.23-P1P2	PCOLCE2_+_142608034.23-P1P2	PCOLCE2	GCTGCCGCCGGAGAACAAAC			1.000					40	40
PCOLCE2_+_142608034.23-P1P2_101	PCOLCE2_+_142608034.23-P1P2	PCOLCE2	GATGCCGCCGGAGAACAAAC	-19	rA:dG	0.737	(0.683, 0.790)		0.260	0.164	40	50
PCOLCE2_+_142608034.23-P1P2_104	PCOLCE2_+_142608034.23-P1P2	PCOLCE2	GGTGCCGCCGGAGAACAAAC	-19	rG:dG	0.775	(0.722, 0.829)		0.260	0.212	30	50
PCOLCE2_+_142608034.23-P1P2_109	PCOLCE2_+_142608034.23-P1P2	PCOLCE2	GTTGCCGCCGGAGAACAAAC	-19	rU:dG	0.573	(0.526, 0.621)		0.260	0.192	40	50
PCOLCE2_+_142608034.23-P1P2_112	PCOLCE2_+_142608034.23-P1P2	PCOLCE2	GCAGCCGCCGGAGAACAAAC	-18	rA:dA	0.639	(0.583, 0.694)		0.218	0.182	30	50
PCOLCE2_+_142608034.23-P1P2_115	PCOLCE2_+_142608034.23-P1P2	PCOLCE2	GCGGCCGCCGGAGAACAAAC	-18	rG:dA	0.779	(0.728, 0.830)		0.218	0.200	30	50
PCOLCE2_+_142608034.23-P1P2_118	PCOLCE2_+_142608034.23-P1P2	PCOLCE2	GCCGCCGCCGGAGAACAAAC	-18	rC:dA	0.588	(0.531, 0.644)		0.218	0.225	30	50
PCOLCE2_+_142608034.23-P1P2_126	PCOLCE2_+_142608034.23-P1P2	PCOLCE2	GCTACCGCCGGAGAACAAAC	-17	rA:dC	0.382	(0.327, 0.438)		0.274	0.201	30	50
PCOLCE2_+_142608034.23-P1P2_131	PCOLCE2_+_142608034.23-P1P2	PCOLCE2	GCTCCCGCCGGAGAACAAAC	-17	rC:dC	0.388	(0.335, 0.442)		0.274	0.165	30	50
PCOLCE2_+_142608034.23-P1P2_134	PCOLCE2_+_142608034.23-P1P2	PCOLCE2	GCTTCCGCCGGAGAACAAAC	-17	rU:dC	0.336	(0.283, 0.388)		0.274	0.165	40	50
PCOLCE2_+_142608034.23-P1P2_137	PCOLCE2_+_142608034.23-P1P2	PCOLCE2	GCTGACGCCGGAGAACAAAC	-16	rA:dG	0.262	(0.220, 0.305)		0.261	0.164	40	40
PCOLCE2_+_142608034.23-P1P2_140	PCOLCE2_+_142608034.23-P1P2	PCOLCE2	GCTGGCGCCGGAGAACAAAC	-16	rG:dG	0.350	(0.302, 0.399)		0.261	0.212	40	40
PCOLCE2_+_142608034.23-P1P2_145	PCOLCE2_+_142608034.23-P1P2	PCOLCE2	GCTGTCGCCGGAGAACAAAC	-16	rU:dG	0.328	(0.280, 0.377)		0.261	0.192	30	30
PCOLCE2_+_142608034.23-P1P2_149	PCOLCE2_+_142608034.23-P1P2	PCOLCE2	GCTGCAGCCGGAGAACAAAC	-15	rA:dG	0.211	(0.177, 0.245)		0.223	0.164	30	50
PCOLCE2_+_142608034.23-P1P2_152	PCOLCE2_+_142608034.23-P1P2	PCOLCE2	GCTGCGGCCGGAGAACAAAC	-15	rG:dG	0.315	(0.274, 0.357)		0.223	0.212	40	50
PCOLCE2_+_142608034.23-P1P2_157	PCOLCE2_+_142608034.23-P1P2	PCOLCE2	GCTGCTGCCGGAGAACAAAC	-15	rU:dG	0.349	(0.301, 0.396)		0.223	0.192	40	40
PCOLCE2_+_142608034.23-P1P2_162	PCOLCE2_+_142608034.23-P1P2	PCOLCE2	GCTGCCACCGGAGAACAAAC	-14	rA:dC	0.201	(0.167, 0.235)		0.256	0.201	40	40
PCOLCE2_+_142608034.23-P1P2_167	PCOLCE2_+_142608034.23-P1P2	PCOLCE2	GCTGCCCCCGGAGAACAAAC	-14	rC:dC	0.127	(0.096, 0.157)		0.256	0.165	30	40
PCOLCE2_+_142608034.23-P1P2_170	PCOLCE2_+_142608034.23-P1P2	PCOLCE2	GCTGCCTCCGGAGAACAAAC	-14	rU:dC	0.177	(0.145, 0.209)		0.256	0.165	30	30
PCOLCE2_+_142608034.23-P1P2_173	PCOLCE2_+_142608034.23-P1P2	PCOLCE2	GCTGCCGACGGAGAACAAAC	-13	rA:dG	0.197	(0.170, 0.223)		0.259	0.164	40	50
PCOLCE2_+_142608034.23-P1P2_176	PCOLCE2_+_142608034.23-P1P2	PCOLCE2	GCTGCCGGCGGAGAACAAAC	-13	rG:dG	0.328	(0.294, 0.361)		0.259	0.212	30	50
PCOLCE2_+_142608034.23-P1P2_181	PCOLCE2_+_142608034.23-P1P2	PCOLCE2	GCTGCCGTCGGAGAACAAAC	-13	rU:dG	0.389	(0.348, 0.430)		0.259	0.192	30	50
PCOLCE2_+_142608034.23-P1P2_185	PCOLCE2_+_142608034.23-P1P2	PCOLCE2	GCTGCCGCAGGAGAACAAAC	-12	rA:dG	0.164	(0.138, 0.190)		0.259	0.164	20	40
PCOLCE2_+_142608034.23-P1P2_188	PCOLCE2_+_142608034.23-P1P2	PCOLCE2	GCTGCCGCGGGAGAACAAAC	-12	rG:dG	0.330	(0.295, 0.365)		0.259	0.212	30	50
PCOLCE2_+_142608034.23-P1P2_193	PCOLCE2_+_142608034.23-P1P2	PCOLCE2	GCTGCCGCTGGAGAACAAAC	-12	rU:dG	0.363	(0.323, 0.402)		0.259	0.192	30	40
PCOLCE2_+_142608034.23-P1P2_198	PCOLCE2_+_142608034.23-P1P2	PCOLCE2	GCTGCCGCCAGAGAACAAAC	-11	rA:dC	0.007	(-0.010, 0.024)		0.242	0.201	30	30
PCOLCE2_+_142608034.23-P1P2_203	PCOLCE2_+_142608034.23-P1P2	PCOLCE2	GCTGCCGCCCGAGAACAAAC	-11	rC:dC	-0.018	(-0.031, -0.006)		0.242	0.165	20	40
PCOLCE2_+_142608034.23-P1P2_206	PCOLCE2_+_142608034.23-P1P2	PCOLCE2	GCTGCCGCCTGAGAACAAAC	-11	rU:dC	-0.014	(-0.028, 0.001)		0.242	0.165	20	20
PCOLCE2_+_142608034.23-P1P2_210	PCOLCE2_+_142608034.23-P1P2	PCOLCE2	GCTGCCGCCGAAGAACAAAC	-10	rA:dC	-0.002	(-0.018, 0.013)		0.204	0.201	30	50
PCOLCE2_+_142608034.23-P1P2_215	PCOLCE2_+_142608034.23-P1P2	PCOLCE2	GCTGCCGCCGCAGAACAAAC	-10	rC:dC	-0.018	(-0.031, -0.006)		0.204	0.165	30	50
PCOLCE2_+_142608034.23-P1P2_218	PCOLCE2_+_142608034.23-P1P2	PCOLCE2	GCTGCCGCCGTAGAACAAAC	-10	rU:dC	-0.015	(-0.029, -0.001)		0.204	0.165	40	50
PCOLCE2_+_142608034.23-P1P2_225	PCOLCE2_+_142608034.23-P1P2	PCOLCE2	GCTGCCGCCGGGGAACAAAC	-9	rG:dT	0.514	(0.476, 0.553)		0.191	0.235	30	50
PCOLCE2_+_142608034.23-P1P2_228	PCOLCE2_+_142608034.23-P1P2	PCOLCE2	GCTGCCGCCGGCGAACAAAC	-9	rC:dT	0.009	(-0.012, 0.030)		0.191	0.209	50	60
PCOLCE2_+_142608034.23-P1P2_231	PCOLCE2_+_142608034.23-P1P2	PCOLCE2	GCTGCCGCCGGTGAACAAAC	-9	rU:dT	0.037	(0.013, 0.060)		0.191	0.186	40	50
PCOLCE2_+_142608034.23-P1P2_234	PCOLCE2_+_142608034.23-P1P2	PCOLCE2	GCTGCCGCCGGAAAACAAAC	-8	rA:dC	-0.006	(-0.020, 0.007)		0.181	0.201	40	50
PCOLCE2_+_142608034.23-P1P2_239	PCOLCE2_+_142608034.23-P1P2	PCOLCE2	GCTGCCGCCGGACAACAAAC	-8	rC:dC	0.003	(-0.007, 0.013)		0.181	0.165	50	60
PCOLCE2_+_142608034.23-P1P2_242	PCOLCE2_+_142608034.23-P1P2	PCOLCE2	GCTGCCGCCGGATAACAAAC	-8	rU:dC	-0.006	(-0.018, 0.005)		0.181	0.165	40	60
PCOLCE2_+_142608034.23-P1P2_249	PCOLCE2_+_142608034.23-P1P2	PCOLCE2	GCTGCCGCCGGAGGACAAAC	-7	rG:dT	0.170	(0.146, 0.194)		0.120	0.235	40	40
PCOLCE2_+_142608034.23-P1P2_252	PCOLCE2_+_142608034.23-P1P2	PCOLCE2	GCTGCCGCCGGAGCACAAAC	-7	rC:dT	0.005	(-0.008, 0.019)		0.120	0.209	40	60
PCOLCE2_+_142608034.23-P1P2_255	PCOLCE2_+_142608034.23-P1P2	PCOLCE2	GCTGCCGCCGGAGTACAAAC	-7	rU:dT	-0.003	(-0.018, 0.012)		0.120	0.186	40	60
PCOLCE2_+_142608034.23-P1P2_261	PCOLCE2_+_142608034.23-P1P2	PCOLCE2	GCTGCCGCCGGAGAGCAAAC	-6	rG:dT	0.104	(0.086, 0.122)		0.139	0.235	30	30
PCOLCE2_+_142608034.23-P1P2_264	PCOLCE2_+_142608034.23-P1P2	PCOLCE2	GCTGCCGCCGGAGACCAAAC	-6	rC:dT	0.026	(0.012, 0.040)		0.139	0.209	40	50
PCOLCE2_+_142608034.23-P1P2_267	PCOLCE2_+_142608034.23-P1P2	PCOLCE2	GCTGCCGCCGGAGATCAAAC	-6	rU:dT	0.011	(-0.005, 0.026)		0.139	0.186	40	50
PCOLCE2_+_142608034.23-P1P2_269	PCOLCE2_+_142608034.23-P1P2	PCOLCE2	GCTGCCGCCGGAGAAAAAAC	-5	rA:dG	-0.008	(-0.022, 0.005)		0.130	0.164	40	50
PCOLCE2_+_142608034.23-P1P2_272	PCOLCE2_+_142608034.23-P1P2	PCOLCE2	GCTGCCGCCGGAGAAGAAAC	-5	rG:dG	0.016	(0.004, 0.028)		0.130	0.212	30	50
PCOLCE2_+_142608034.23-P1P2_277	PCOLCE2_+_142608034.23-P1P2	PCOLCE2	GCTGCCGCCGGAGAATAAAC	-5	rU:dG	-0.001	(-0.016, 0.015)		0.130	0.192	40	40
PCOLCE2_+_142608034.23-P1P2_285	PCOLCE2_+_142608034.23-P1P2	PCOLCE2	GCTGCCGCCGGAGAACGAAC	-4	rG:dT	0.259	(0.220, 0.298)		0.147	0.235	50	60
PCOLCE2_+_142608034.23-P1P2_288	PCOLCE2_+_142608034.23-P1P2	PCOLCE2	GCTGCCGCCGGAGAACCAAC	-4	rC:dT	0.037	(0.021, 0.053)		0.147	0.209	40	40
PCOLCE2_+_142608034.23-P1P2_291	PCOLCE2_+_142608034.23-P1P2	PCOLCE2	GCTGCCGCCGGAGAACTAAC	-4	rU:dT	0.024	(0.006, 0.043)		0.147	0.186	40	60
PCOLCE2_+_142608034.23-P1P2_297	PCOLCE2_+_142608034.23-P1P2	PCOLCE2	GCTGCCGCCGGAGAACAGAC	-3	rG:dT	0.269	(0.234, 0.304)		0.116	0.235	30	50
PCOLCE2_+_142608034.23-P1P2_300	PCOLCE2_+_142608034.23-P1P2	PCOLCE2	GCTGCCGCCGGAGAACACAC	-3	rC:dT	0.040	(0.028, 0.052)		0.116	0.209	30	40
PCOLCE2_+_142608034.23-P1P2_303	PCOLCE2_+_142608034.23-P1P2	PCOLCE2	GCTGCCGCCGGAGAACATAC	-3	rU:dT	0.038	(0.023, 0.053)		0.116	0.186	30	60
PCOLCE2_+_142608034.23-P1P2_309	PCOLCE2_+_142608034.23-P1P2	PCOLCE2	GCTGCCGCCGGAGAACAAGC	-2	rG:dT	0.140	(0.117, 0.162)		0.113	0.235	40	40
PCOLCE2_+_142608034.23-P1P2_312	PCOLCE2_+_142608034.23-P1P2	PCOLCE2	GCTGCCGCCGGAGAACAACC	-2	rC:dT	0.027	(0.014, 0.040)		0.113	0.209	30	30
PCOLCE2_+_142608034.23-P1P2_315	PCOLCE2_+_142608034.23-P1P2	PCOLCE2	GCTGCCGCCGGAGAACAATC	-2	rU:dT	0.020	(0.006, 0.034)		0.113	0.186	30	60
PCOLCE2_+_142608034.23-P1P2_317	PCOLCE2_+_142608034.23-P1P2	PCOLCE2	GCTGCCGCCGGAGAACAAAA	-1	rA:dG	-0.001	(-0.013, 0.011)		0.105	0.164	30	30
PCOLCE2_+_142608034.23-P1P2_320	PCOLCE2_+_142608034.23-P1P2	PCOLCE2	GCTGCCGCCGGAGAACAAAG	-1	rG:dG	0.037	(0.026, 0.047)		0.105	0.212	40	50
PCOLCE2_+_142608034.23-P1P2_325	PCOLCE2_+_142608034.23-P1P2	PCOLCE2	GCTGCCGCCGGAGAACAAAT	-1	rU:dG	-0.004	(-0.018, 0.010)		0.105	0.192	40	40
PCOLCE2_-_142607832.23-P1P2	PCOLCE2_-_142607832.23-P1P2	PCOLCE2	GCTCACACCGCCGCTCACAC			1.000					30	50
PCOLCE2_-_142607832.23-P1P2_101	PCOLCE2_-_142607832.23-P1P2	PCOLCE2	GATCACACCGCCGCTCACAC	-19	rA:dG	0.696	(0.659, 0.733)		0.260	0.164	40	50
PCOLCE2_-_142607832.23-P1P2_104	PCOLCE2_-_142607832.23-P1P2	PCOLCE2	GGTCACACCGCCGCTCACAC	-19	rG:dG	0.720	(0.678, 0.762)		0.260	0.212	40	50
PCOLCE2_-_142607832.23-P1P2_109	PCOLCE2_-_142607832.23-P1P2	PCOLCE2	GTTCACACCGCCGCTCACAC	-19	rU:dG	0.593	(0.550, 0.637)		0.260	0.192	40	50
PCOLCE2_-_142607832.23-P1P2_112	PCOLCE2_-_142607832.23-P1P2	PCOLCE2	GCACACACCGCCGCTCACAC	-18	rA:dA	0.633	(0.593, 0.673)		0.218	0.182	40	60
PCOLCE2_-_142607832.23-P1P2_115	PCOLCE2_-_142607832.23-P1P2	PCOLCE2	GCGCACACCGCCGCTCACAC	-18	rG:dA	0.714	(0.675, 0.753)		0.218	0.200	40	50
PCOLCE2_-_142607832.23-P1P2_118	PCOLCE2_-_142607832.23-P1P2	PCOLCE2	GCCCACACCGCCGCTCACAC	-18	rC:dA	0.611	(0.560, 0.662)		0.218	0.225	40	50
PCOLCE2_-_142607832.23-P1P2_125	PCOLCE2_-_142607832.23-P1P2	PCOLCE2	GCTAACACCGCCGCTCACAC	-17	rA:dG	0.457	(0.413, 0.502)		0.274	0.164	30	50
PCOLCE2_-_142607832.23-P1P2_128	PCOLCE2_-_142607832.23-P1P2	PCOLCE2	GCTGACACCGCCGCTCACAC	-17	rG:dG	0.496	(0.455, 0.538)		0.274	0.212	20	50
PCOLCE2_-_142607832.23-P1P2_133	PCOLCE2_-_142607832.23-P1P2	PCOLCE2	GCTTACACCGCCGCTCACAC	-17	rU:dG	0.430	(0.387, 0.473)		0.274	0.192	30	40
PCOLCE2_-_142607832.23-P1P2_141	PCOLCE2_-_142607832.23-P1P2	PCOLCE2	GCTCGCACCGCCGCTCACAC	-16	rG:dT	0.797	(0.747, 0.848)		0.261	0.235	30	50
PCOLCE2_-_142607832.23-P1P2_144	PCOLCE2_-_142607832.23-P1P2	PCOLCE2	GCTCCCACCGCCGCTCACAC	-16	rC:dT	0.553	(0.504, 0.602)		0.261	0.209	30	40
PCOLCE2_-_142607832.23-P1P2_147	PCOLCE2_-_142607832.23-P1P2	PCOLCE2	GCTCTCACCGCCGCTCACAC	-16	rU:dT	0.458	(0.408, 0.508)		0.261	0.186	20	50
PCOLCE2_-_142607832.23-P1P2_149	PCOLCE2_-_142607832.23-P1P2	PCOLCE2	GCTCAAACCGCCGCTCACAC	-15	rA:dG	0.347	(0.295, 0.399)		0.223	0.164	40	50
PCOLCE2_-_142607832.23-P1P2_152	PCOLCE2_-_142607832.23-P1P2	PCOLCE2	GCTCAGACCGCCGCTCACAC	-15	rG:dG	0.488	(0.433, 0.542)		0.223	0.212	40	60
PCOLCE2_-_142607832.23-P1P2_157	PCOLCE2_-_142607832.23-P1P2	PCOLCE2	GCTCATACCGCCGCTCACAC	-15	rU:dG	0.554	(0.497, 0.612)		0.223	0.192	40	60
PCOLCE2_-_142607832.23-P1P2_165	PCOLCE2_-_142607832.23-P1P2	PCOLCE2	GCTCACGCCGCCGCTCACAC	-14	rG:dT	0.720	(0.665, 0.774)		0.256	0.235	40	40
PCOLCE2_-_142607832.23-P1P2_168	PCOLCE2_-_142607832.23-P1P2	PCOLCE2	GCTCACCCCGCCGCTCACAC	-14	rC:dT	0.485	(0.432, 0.537)		0.256	0.209	40	40
PCOLCE2_-_142607832.23-P1P2_171	PCOLCE2_-_142607832.23-P1P2	PCOLCE2	GCTCACTCCGCCGCTCACAC	-14	rU:dT	0.522	(0.470, 0.574)		0.256	0.186	40	40
PCOLCE2_-_142607832.23-P1P2_173	PCOLCE2_-_142607832.23-P1P2	PCOLCE2	GCTCACAACGCCGCTCACAC	-13	rA:dG	0.319	(0.279, 0.360)		0.259	0.164	30	50
PCOLCE2_-_142607832.23-P1P2_176	PCOLCE2_-_142607832.23-P1P2	PCOLCE2	GCTCACAGCGCCGCTCACAC	-13	rG:dG	0.441	(0.395, 0.486)		0.259	0.212	20	50
PCOLCE2_-_142607832.23-P1P2_181	PCOLCE2_-_142607832.23-P1P2	PCOLCE2	GCTCACATCGCCGCTCACAC	-13	rU:dG	0.535	(0.488, 0.582)		0.259	0.192	30	50
PCOLCE2_-_142607832.23-P1P2_185	PCOLCE2_-_142607832.23-P1P2	PCOLCE2	GCTCACACAGCCGCTCACAC	-12	rA:dG	0.337	(0.301, 0.373)		0.259	0.164	30	30
PCOLCE2_-_142607832.23-P1P2_188	PCOLCE2_-_142607832.23-P1P2	PCOLCE2	GCTCACACGGCCGCTCACAC	-12	rG:dG	0.508	(0.465, 0.551)		0.259	0.212	30	30
PCOLCE2_-_142607832.23-P1P2_193	PCOLCE2_-_142607832.23-P1P2	PCOLCE2	GCTCACACTGCCGCTCACAC	-12	rU:dG	0.538	(0.492, 0.583)		0.259	0.192	30	30
PCOLCE2_-_142607832.23-P1P2_198	PCOLCE2_-_142607832.23-P1P2	PCOLCE2	GCTCACACCACCGCTCACAC	-11	rA:dC	0.153	(0.128, 0.179)		0.242	0.201	30	40
PCOLCE2_-_142607832.23-P1P2_203	PCOLCE2_-_142607832.23-P1P2	PCOLCE2	GCTCACACCCCCGCTCACAC	-11	rC:dC	0.067	(0.050, 0.084)		0.242	0.165	30	40
PCOLCE2_-_142607832.23-P1P2_206	PCOLCE2_-_142607832.23-P1P2	PCOLCE2	GCTCACACCTCCGCTCACAC	-11	rU:dC	0.081	(0.064, 0.098)		0.242	0.165	20	40
PCOLCE2_-_142607832.23-P1P2_209	PCOLCE2_-_142607832.23-P1P2	PCOLCE2	GCTCACACCGACGCTCACAC	-10	rA:dG	0.078	(0.057, 0.099)		0.204	0.164	30	50
PCOLCE2_-_142607832.23-P1P2_212	PCOLCE2_-_142607832.23-P1P2	PCOLCE2	GCTCACACCGGCGCTCACAC	-10	rG:dG	0.269	(0.233, 0.304)		0.204	0.212	40	40
PCOLCE2_-_142607832.23-P1P2_217	PCOLCE2_-_142607832.23-P1P2	PCOLCE2	GCTCACACCGTCGCTCACAC	-10	rU:dG	0.398	(0.358, 0.439)		0.204	0.192	30	40
PCOLCE2_-_142607832.23-P1P2_221	PCOLCE2_-_142607832.23-P1P2	PCOLCE2	GCTCACACCGCAGCTCACAC	-9	rA:dG	0.000	(-0.014, 0.014)		0.191	0.164	30	40
PCOLCE2_-_142607832.23-P1P2_224	PCOLCE2_-_142607832.23-P1P2	PCOLCE2	GCTCACACCGCGGCTCACAC	-9	rG:dG	0.125	(0.106, 0.144)		0.191	0.212	30	50
PCOLCE2_-_142607832.23-P1P2_229	PCOLCE2_-_142607832.23-P1P2	PCOLCE2	GCTCACACCGCTGCTCACAC	-9	rU:dG	0.244	(0.207, 0.281)		0.191	0.192	30	30
PCOLCE2_-_142607832.23-P1P2_234	PCOLCE2_-_142607832.23-P1P2	PCOLCE2	GCTCACACCGCCACTCACAC	-8	rA:dC	0.036	(0.021, 0.051)		0.181	0.201	30	50
PCOLCE2_-_142607832.23-P1P2_239	PCOLCE2_-_142607832.23-P1P2	PCOLCE2	GCTCACACCGCCCCTCACAC	-8	rC:dC	0.055	(0.043, 0.067)		0.181	0.165	30	30
PCOLCE2_-_142607832.23-P1P2_242	PCOLCE2_-_142607832.23-P1P2	PCOLCE2	GCTCACACCGCCTCTCACAC	-8	rU:dC	0.019	(0.007, 0.031)		0.181	0.165	30	50
PCOLCE2_-_142607832.23-P1P2_245	PCOLCE2_-_142607832.23-P1P2	PCOLCE2	GCTCACACCGCCGATCACAC	-7	rA:dG	-0.006	(-0.020, 0.008)		0.120	0.164	40	60
PCOLCE2_-_142607832.23-P1P2_248	PCOLCE2_-_142607832.23-P1P2	PCOLCE2	GCTCACACCGCCGGTCACAC	-7	rG:dG	0.030	(0.018, 0.041)		0.120	0.212	30	40
PCOLCE2_-_142607832.23-P1P2_253	PCOLCE2_-_142607832.23-P1P2	PCOLCE2	GCTCACACCGCCGTTCACAC	-7	rU:dG	0.014	(-0.005, 0.032)		0.120	0.192	30	60
PCOLCE2_-_142607832.23-P1P2_256	PCOLCE2_-_142607832.23-P1P2	PCOLCE2	GCTCACACCGCCGCACACAC	-6	rA:dA	0.023	(0.009, 0.038)		0.139	0.182	30	50
PCOLCE2_-_142607832.23-P1P2_259	PCOLCE2_-_142607832.23-P1P2	PCOLCE2	GCTCACACCGCCGCGCACAC	-6	rG:dA	0.017	(0.004, 0.031)		0.139	0.200	40	40
PCOLCE2_-_142607832.23-P1P2_262	PCOLCE2_-_142607832.23-P1P2	PCOLCE2	GCTCACACCGCCGCCCACAC	-6	rC:dA	0.100	(0.082, 0.119)		0.139	0.225	30	40
PCOLCE2_-_142607832.23-P1P2_269	PCOLCE2_-_142607832.23-P1P2	PCOLCE2	GCTCACACCGCCGCTAACAC	-5	rA:dG	-0.010	(-0.025, 0.005)		0.130	0.164	50	60
PCOLCE2_-_142607832.23-P1P2_272	PCOLCE2_-_142607832.23-P1P2	PCOLCE2	GCTCACACCGCCGCTGACAC	-5	rG:dG	0.009	(-0.006, 0.024)		0.130	0.212	40	40
PCOLCE2_-_142607832.23-P1P2_277	PCOLCE2_-_142607832.23-P1P2	PCOLCE2	GCTCACACCGCCGCTTACAC	-5	rU:dG	0.002	(-0.013, 0.018)		0.130	0.192	40	50
PCOLCE2_-_142607832.23-P1P2_285	PCOLCE2_-_142607832.23-P1P2	PCOLCE2	GCTCACACCGCCGCTCGCAC	-4	rG:dT	0.245	(0.227, 0.263)		0.147	0.235	50	50
PCOLCE2_-_142607832.23-P1P2_288	PCOLCE2_-_142607832.23-P1P2	PCOLCE2	GCTCACACCGCCGCTCCCAC	-4	rC:dT	0.062	(0.047, 0.077)		0.147	0.209	40	50
PCOLCE2_-_142607832.23-P1P2_291	PCOLCE2_-_142607832.23-P1P2	PCOLCE2	GCTCACACCGCCGCTCTCAC	-4	rU:dT	0.040	(0.023, 0.056)		0.147	0.186	40	50
PCOLCE2_-_142607832.23-P1P2_293	PCOLCE2_-_142607832.23-P1P2	PCOLCE2	GCTCACACCGCCGCTCAAAC	-3	rA:dG	-0.000	(-0.015, 0.014)		0.116	0.164	40	40
PCOLCE2_-_142607832.23-P1P2_296	PCOLCE2_-_142607832.23-P1P2	PCOLCE2	GCTCACACCGCCGCTCAGAC	-3	rG:dG	0.039	(0.024, 0.053)		0.116	0.212	30	30
PCOLCE2_-_142607832.23-P1P2_301	PCOLCE2_-_142607832.23-P1P2	PCOLCE2	GCTCACACCGCCGCTCATAC	-3	rU:dG	0.021	(0.007, 0.035)		0.116	0.192	30	40
PCOLCE2_-_142607832.23-P1P2_309	PCOLCE2_-_142607832.23-P1P2	PCOLCE2	GCTCACACCGCCGCTCACGC	-2	rG:dT	0.189	(0.162, 0.216)		0.113	0.235	40	40
PCOLCE2_-_142607832.23-P1P2_312	PCOLCE2_-_142607832.23-P1P2	PCOLCE2	GCTCACACCGCCGCTCACCC	-2	rC:dT	0.053	(0.037, 0.069)		0.113	0.209	30	30
PCOLCE2_-_142607832.23-P1P2_315	PCOLCE2_-_142607832.23-P1P2	PCOLCE2	GCTCACACCGCCGCTCACTC	-2	rU:dT	0.031	(0.015, 0.047)		0.113	0.186	30	50
PCOLCE2_-_142607832.23-P1P2_317	PCOLCE2_-_142607832.23-P1P2	PCOLCE2	GCTCACACCGCCGCTCACAA	-1	rA:dG	-0.002	(-0.017, 0.013)		0.105	0.164	40	50
PCOLCE2_-_142607832.23-P1P2_320	PCOLCE2_-_142607832.23-P1P2	PCOLCE2	GCTCACACCGCCGCTCACAG	-1	rG:dG	0.043	(0.031, 0.055)		0.105	0.212	30	40
PCOLCE2_-_142607832.23-P1P2_325	PCOLCE2_-_142607832.23-P1P2	PCOLCE2	GCTCACACCGCCGCTCACAT	-1	rU:dG	0.002	(-0.014, 0.017)		0.105	0.192	40	50
PCOLCE2_-_142608009.23-P1P2	PCOLCE2_-_142608009.23-P1P2	PCOLCE2	GTTCCCCTGAGGAGCTGCTC			1.000					30	40
PCOLCE2_-_142608009.23-P1P2_100	PCOLCE2_-_142608009.23-P1P2	PCOLCE2	GATCCCCTGAGGAGCTGCTC	-19	rA:dA	0.961	(0.922, 1.001)		0.260	0.182	30	30
PCOLCE2_-_142608009.23-P1P2_103	PCOLCE2_-_142608009.23-P1P2	PCOLCE2	GGTCCCCTGAGGAGCTGCTC	-19	rG:dA	0.989	(0.947, 1.031)		0.260	0.200	20	40
PCOLCE2_-_142608009.23-P1P2_106	PCOLCE2_-_142608009.23-P1P2	PCOLCE2	GCTCCCCTGAGGAGCTGCTC	-19	rC:dA	0.951	(0.914, 0.989)		0.260	0.225	30	40
PCOLCE2_-_142608009.23-P1P2_112	PCOLCE2_-_142608009.23-P1P2	PCOLCE2	GTACCCCTGAGGAGCTGCTC	-18	rA:dA	0.941	(0.901, 0.982)		0.218	0.182	30	40
PCOLCE2_-_142608009.23-P1P2_115	PCOLCE2_-_142608009.23-P1P2	PCOLCE2	GTGCCCCTGAGGAGCTGCTC	-18	rG:dA	0.954	(0.917, 0.992)		0.218	0.200	20	30
PCOLCE2_-_142608009.23-P1P2_118	PCOLCE2_-_142608009.23-P1P2	PCOLCE2	GTCCCCCTGAGGAGCTGCTC	-18	rC:dA	0.944	(0.908, 0.981)		0.218	0.225	30	40
PCOLCE2_-_142608009.23-P1P2_125	PCOLCE2_-_142608009.23-P1P2	PCOLCE2	GTTACCCTGAGGAGCTGCTC	-17	rA:dG	0.834	(0.797, 0.870)		0.274	0.164	20	40
PCOLCE2_-_142608009.23-P1P2_128	PCOLCE2_-_142608009.23-P1P2	PCOLCE2	GTTGCCCTGAGGAGCTGCTC	-17	rG:dG	0.817	(0.774, 0.860)		0.274	0.212	30	40
PCOLCE2_-_142608009.23-P1P2_133	PCOLCE2_-_142608009.23-P1P2	PCOLCE2	GTTTCCCTGAGGAGCTGCTC	-17	rU:dG	0.757	(0.719, 0.796)		0.274	0.192	20	40
PCOLCE2_-_142608009.23-P1P2_137	PCOLCE2_-_142608009.23-P1P2	PCOLCE2	GTTCACCTGAGGAGCTGCTC	-16	rA:dG	0.709	(0.672, 0.746)		0.261	0.164	30	40
PCOLCE2_-_142608009.23-P1P2_140	PCOLCE2_-_142608009.23-P1P2	PCOLCE2	GTTCGCCTGAGGAGCTGCTC	-16	rG:dG	0.732	(0.685, 0.779)		0.261	0.212	30	40
PCOLCE2_-_142608009.23-P1P2_145	PCOLCE2_-_142608009.23-P1P2	PCOLCE2	GTTCTCCTGAGGAGCTGCTC	-16	rU:dG	0.736	(0.695, 0.777)		0.261	0.192	30	50
PCOLCE2_-_142608009.23-P1P2_149	PCOLCE2_-_142608009.23-P1P2	PCOLCE2	GTTCCACTGAGGAGCTGCTC	-15	rA:dG	0.598	(0.558, 0.638)		0.223	0.164	30	30
PCOLCE2_-_142608009.23-P1P2_152	PCOLCE2_-_142608009.23-P1P2	PCOLCE2	GTTCCGCTGAGGAGCTGCTC	-15	rG:dG	0.667	(0.628, 0.706)		0.223	0.212	20	40
PCOLCE2_-_142608009.23-P1P2_157	PCOLCE2_-_142608009.23-P1P2	PCOLCE2	GTTCCTCTGAGGAGCTGCTC	-15	rU:dG	0.740	(0.704, 0.775)		0.223	0.192	30	40
PCOLCE2_-_142608009.23-P1P2_161	PCOLCE2_-_142608009.23-P1P2	PCOLCE2	GTTCCCATGAGGAGCTGCTC	-14	rA:dG	0.590	(0.554, 0.625)		0.256	0.164	30	40
PCOLCE2_-_142608009.23-P1P2_164	PCOLCE2_-_142608009.23-P1P2	PCOLCE2	GTTCCCGTGAGGAGCTGCTC	-14	rG:dG	0.628	(0.587, 0.669)		0.256	0.212	30	30
PCOLCE2_-_142608009.23-P1P2_169	PCOLCE2_-_142608009.23-P1P2	PCOLCE2	GTTCCCTTGAGGAGCTGCTC	-14	rU:dG	0.700	(0.665, 0.735)		0.256	0.192	20	40
PCOLCE2_-_142608009.23-P1P2_172	PCOLCE2_-_142608009.23-P1P2	PCOLCE2	GTTCCCCAGAGGAGCTGCTC	-13	rA:dA	0.665	(0.624, 0.706)		0.259	0.182	30	40
PCOLCE2_-_142608009.23-P1P2_175	PCOLCE2_-_142608009.23-P1P2	PCOLCE2	GTTCCCCGGAGGAGCTGCTC	-13	rG:dA	0.731	(0.694, 0.767)		0.259	0.200	30	30
PCOLCE2_-_142608009.23-P1P2_178	PCOLCE2_-_142608009.23-P1P2	PCOLCE2	GTTCCCCCGAGGAGCTGCTC	-13	rC:dA	0.618	(0.580, 0.656)		0.259	0.225	40	40
PCOLCE2_-_142608009.23-P1P2_186	PCOLCE2_-_142608009.23-P1P2	PCOLCE2	GTTCCCCTAAGGAGCTGCTC	-12	rA:dC	0.422	(0.388, 0.456)		0.259	0.201	20	30
PCOLCE2_-_142608009.23-P1P2_191	PCOLCE2_-_142608009.23-P1P2	PCOLCE2	GTTCCCCTCAGGAGCTGCTC	-12	rC:dC	0.246	(0.221, 0.271)		0.259	0.165	30	30
PCOLCE2_-_142608009.23-P1P2_194	PCOLCE2_-_142608009.23-P1P2	PCOLCE2	GTTCCCCTTAGGAGCTGCTC	-12	rU:dC	0.341	(0.310, 0.372)		0.259	0.165	30	50
PCOLCE2_-_142608009.23-P1P2_201	PCOLCE2_-_142608009.23-P1P2	PCOLCE2	GTTCCCCTGGGGAGCTGCTC	-11	rG:dT	0.768	(0.738, 0.798)		0.242	0.235	20	20
PCOLCE2_-_142608009.23-P1P2_204	PCOLCE2_-_142608009.23-P1P2	PCOLCE2	GTTCCCCTGCGGAGCTGCTC	-11	rC:dT	0.379	(0.334, 0.424)		0.242	0.209	30	40
PCOLCE2_-_142608009.23-P1P2_207	PCOLCE2_-_142608009.23-P1P2	PCOLCE2	GTTCCCCTGTGGAGCTGCTC	-11	rU:dT	0.453	(0.410, 0.497)		0.242	0.186	30	40
PCOLCE2_-_142608009.23-P1P2_210	PCOLCE2_-_142608009.23-P1P2	PCOLCE2	GTTCCCCTGAAGAGCTGCTC	-10	rA:dC	0.125	(0.105, 0.145)		0.204	0.201	20	20
PCOLCE2_-_142608009.23-P1P2_215	PCOLCE2_-_142608009.23-P1P2	PCOLCE2	GTTCCCCTGACGAGCTGCTC	-10	rC:dC	0.024	(0.012, 0.036)		0.204	0.165	30	40
PCOLCE2_-_142608009.23-P1P2_218	PCOLCE2_-_142608009.23-P1P2	PCOLCE2	GTTCCCCTGATGAGCTGCTC	-10	rU:dC	0.035	(0.021, 0.050)		0.204	0.165	30	30
PCOLCE2_-_142608009.23-P1P2_222	PCOLCE2_-_142608009.23-P1P2	PCOLCE2	GTTCCCCTGAGAAGCTGCTC	-9	rA:dC	0.124	(0.104, 0.144)		0.191	0.201	30	40
PCOLCE2_-_142608009.23-P1P2_227	PCOLCE2_-_142608009.23-P1P2	PCOLCE2	GTTCCCCTGAGCAGCTGCTC	-9	rC:dC	0.047	(0.036, 0.057)		0.191	0.165	20	30
PCOLCE2_-_142608009.23-P1P2_230	PCOLCE2_-_142608009.23-P1P2	PCOLCE2	GTTCCCCTGAGTAGCTGCTC	-9	rU:dC	0.053	(0.042, 0.065)		0.191	0.165	20	20
PCOLCE2_-_142608009.23-P1P2_237	PCOLCE2_-_142608009.23-P1P2	PCOLCE2	GTTCCCCTGAGGGGCTGCTC	-8	rG:dT	0.645	(0.616, 0.674)		0.181	0.235	20	30
PCOLCE2_-_142608009.23-P1P2_240	PCOLCE2_-_142608009.23-P1P2	PCOLCE2	GTTCCCCTGAGGCGCTGCTC	-8	rC:dT	0.215	(0.175, 0.254)		0.181	0.209	30	40
PCOLCE2_-_142608009.23-P1P2_243	PCOLCE2_-_142608009.23-P1P2	PCOLCE2	GTTCCCCTGAGGTGCTGCTC	-8	rU:dT	0.251	(0.211, 0.291)		0.181	0.186	20	40
PCOLCE2_-_142608009.23-P1P2_246	PCOLCE2_-_142608009.23-P1P2	PCOLCE2	GTTCCCCTGAGGAACTGCTC	-7	rA:dC	0.175	(0.144, 0.206)		0.120	0.201	30	40
PCOLCE2_-_142608009.23-P1P2_251	PCOLCE2_-_142608009.23-P1P2	PCOLCE2	GTTCCCCTGAGGACCTGCTC	-7	rC:dC	0.075	(0.060, 0.089)		0.120	0.165	30	40
PCOLCE2_-_142608009.23-P1P2_254	PCOLCE2_-_142608009.23-P1P2	PCOLCE2	GTTCCCCTGAGGATCTGCTC	-7	rU:dC	0.054	(0.040, 0.069)		0.120	0.165	30	60
PCOLCE2_-_142608009.23-P1P2_257	PCOLCE2_-_142608009.23-P1P2	PCOLCE2	GTTCCCCTGAGGAGATGCTC	-6	rA:dG	0.085	(0.067, 0.104)		0.139	0.164	30	40
PCOLCE2_-_142608009.23-P1P2_260	PCOLCE2_-_142608009.23-P1P2	PCOLCE2	GTTCCCCTGAGGAGGTGCTC	-6	rG:dG	0.117	(0.099, 0.136)		0.139	0.212	30	50
PCOLCE2_-_142608009.23-P1P2_265	PCOLCE2_-_142608009.23-P1P2	PCOLCE2	GTTCCCCTGAGGAGTTGCTC	-6	rU:dG	0.113	(0.087, 0.139)		0.139	0.192	20	40
PCOLCE2_-_142608009.23-P1P2_268	PCOLCE2_-_142608009.23-P1P2	PCOLCE2	GTTCCCCTGAGGAGCAGCTC	-5	rA:dA	0.231	(0.196, 0.267)		0.130	0.182	30	40
PCOLCE2_-_142608009.23-P1P2_271	PCOLCE2_-_142608009.23-P1P2	PCOLCE2	GTTCCCCTGAGGAGCGGCTC	-5	rG:dA	0.239	(0.209, 0.268)		0.130	0.200	30	40
PCOLCE2_-_142608009.23-P1P2_274	PCOLCE2_-_142608009.23-P1P2	PCOLCE2	GTTCCCCTGAGGAGCCGCTC	-5	rC:dA	0.322	(0.284, 0.360)		0.130	0.225	40	40
PCOLCE2_-_142608009.23-P1P2_282	PCOLCE2_-_142608009.23-P1P2	PCOLCE2	GTTCCCCTGAGGAGCTACTC	-4	rA:dC	0.123	(0.102, 0.143)		0.147	0.201	30	40
PCOLCE2_-_142608009.23-P1P2_287	PCOLCE2_-_142608009.23-P1P2	PCOLCE2	GTTCCCCTGAGGAGCTCCTC	-4	rC:dC	0.057	(0.043, 0.071)		0.147	0.165	30	40
PCOLCE2_-_142608009.23-P1P2_290	PCOLCE2_-_142608009.23-P1P2	PCOLCE2	GTTCCCCTGAGGAGCTTCTC	-4	rU:dC	0.056	(0.042, 0.069)		0.147	0.165	30	50
PCOLCE2_-_142608009.23-P1P2_293	PCOLCE2_-_142608009.23-P1P2	PCOLCE2	GTTCCCCTGAGGAGCTGATC	-3	rA:dG	0.076	(0.062, 0.091)		0.116	0.164	30	50
PCOLCE2_-_142608009.23-P1P2_296	PCOLCE2_-_142608009.23-P1P2	PCOLCE2	GTTCCCCTGAGGAGCTGGTC	-3	rG:dG	0.166	(0.146, 0.187)		0.116	0.212	30	40
PCOLCE2_-_142608009.23-P1P2_301	PCOLCE2_-_142608009.23-P1P2	PCOLCE2	GTTCCCCTGAGGAGCTGTTC	-3	rU:dG	0.144	(0.120, 0.169)		0.116	0.192	30	50
PCOLCE2_-_142608009.23-P1P2_304	PCOLCE2_-_142608009.23-P1P2	PCOLCE2	GTTCCCCTGAGGAGCTGCAC	-2	rA:dA	0.147	(0.129, 0.166)		0.113	0.182	30	50
PCOLCE2_-_142608009.23-P1P2_307	PCOLCE2_-_142608009.23-P1P2	PCOLCE2	GTTCCCCTGAGGAGCTGCGC	-2	rG:dA	0.163	(0.146, 0.180)		0.113	0.200	20	40
PCOLCE2_-_142608009.23-P1P2_310	PCOLCE2_-_142608009.23-P1P2	PCOLCE2	GTTCCCCTGAGGAGCTGCCC	-2	rC:dA	0.221	(0.194, 0.248)		0.113	0.225	20	30
PCOLCE2_-_142608009.23-P1P2_317	PCOLCE2_-_142608009.23-P1P2	PCOLCE2	GTTCCCCTGAGGAGCTGCTA	-1	rA:dG	0.066	(0.052, 0.081)		0.105	0.164	40	50
PCOLCE2_-_142608009.23-P1P2_320	PCOLCE2_-_142608009.23-P1P2	PCOLCE2	GTTCCCCTGAGGAGCTGCTG	-1	rG:dG	0.115	(0.102, 0.129)		0.105	0.212	20	30
PCOLCE2_-_142608009.23-P1P2_325	PCOLCE2_-_142608009.23-P1P2	PCOLCE2	GTTCCCCTGAGGAGCTGCTT	-1	rU:dG	0.079	(0.063, 0.095)		0.105	0.192	20	50
PCOLCE_+_100200040.23-P1P2	PCOLCE_+_100200040.23-P1P2	PCOLCE	GGCTGGGGTCCTCAAGACAG			1.000					30	50
PCOLCE_+_100200040.23-P1P2_102	PCOLCE_+_100200040.23-P1P2	PCOLCE	GACTGGGGTCCTCAAGACAG	-19	rA:dC	0.774	(0.739, 0.809)		0.260	0.201	30	40
PCOLCE_+_100200040.23-P1P2_107	PCOLCE_+_100200040.23-P1P2	PCOLCE	GCCTGGGGTCCTCAAGACAG	-19	rC:dC	0.769	(0.733, 0.805)		0.260	0.165	30	40
PCOLCE_+_100200040.23-P1P2_110	PCOLCE_+_100200040.23-P1P2	PCOLCE	GTCTGGGGTCCTCAAGACAG	-19	rU:dC	0.757	(0.724, 0.790)		0.260	0.165	20	50
PCOLCE_+_100200040.23-P1P2_113	PCOLCE_+_100200040.23-P1P2	PCOLCE	GGATGGGGTCCTCAAGACAG	-18	rA:dG	0.804	(0.770, 0.838)		0.218	0.164	30	40
PCOLCE_+_100200040.23-P1P2_116	PCOLCE_+_100200040.23-P1P2	PCOLCE	GGGTGGGGTCCTCAAGACAG	-18	rG:dG	0.815	(0.781, 0.848)		0.218	0.212	20	50
PCOLCE_+_100200040.23-P1P2_121	PCOLCE_+_100200040.23-P1P2	PCOLCE	GGTTGGGGTCCTCAAGACAG	-18	rU:dG	0.774	(0.734, 0.814)		0.218	0.192	20	50
PCOLCE_+_100200040.23-P1P2_124	PCOLCE_+_100200040.23-P1P2	PCOLCE	GGCAGGGGTCCTCAAGACAG	-17	rA:dA	0.714	(0.676, 0.751)		0.274	0.182	30	50
PCOLCE_+_100200040.23-P1P2_127	PCOLCE_+_100200040.23-P1P2	PCOLCE	GGCGGGGGTCCTCAAGACAG	-17	rG:dA	0.779	(0.746, 0.813)		0.274	0.200	20	50
PCOLCE_+_100200040.23-P1P2_130	PCOLCE_+_100200040.23-P1P2	PCOLCE	GGCCGGGGTCCTCAAGACAG	-17	rC:dA	0.764	(0.731, 0.797)		0.274	0.225	30	40
PCOLCE_+_100200040.23-P1P2_138	PCOLCE_+_100200040.23-P1P2	PCOLCE	GGCTAGGGTCCTCAAGACAG	-16	rA:dC	0.589	(0.549, 0.628)		0.261	0.201	40	50
PCOLCE_+_100200040.23-P1P2_143	PCOLCE_+_100200040.23-P1P2	PCOLCE	GGCTCGGGTCCTCAAGACAG	-16	rC:dC	0.581	(0.546, 0.616)		0.261	0.165	40	40
PCOLCE_+_100200040.23-P1P2_146	PCOLCE_+_100200040.23-P1P2	PCOLCE	GGCTTGGGTCCTCAAGACAG	-16	rU:dC	0.509	(0.469, 0.549)		0.261	0.165	30	50
PCOLCE_+_100200040.23-P1P2_150	PCOLCE_+_100200040.23-P1P2	PCOLCE	GGCTGAGGTCCTCAAGACAG	-15	rA:dC	0.492	(0.453, 0.532)		0.223	0.201	30	40
PCOLCE_+_100200040.23-P1P2_155	PCOLCE_+_100200040.23-P1P2	PCOLCE	GGCTGCGGTCCTCAAGACAG	-15	rC:dC	0.427	(0.389, 0.465)		0.223	0.165	30	50
PCOLCE_+_100200040.23-P1P2_158	PCOLCE_+_100200040.23-P1P2	PCOLCE	GGCTGTGGTCCTCAAGACAG	-15	rU:dC	0.435	(0.392, 0.478)		0.223	0.165	30	40
PCOLCE_+_100200040.23-P1P2_162	PCOLCE_+_100200040.23-P1P2	PCOLCE	GGCTGGAGTCCTCAAGACAG	-14	rA:dC	0.402	(0.368, 0.436)		0.256	0.201	30	50
PCOLCE_+_100200040.23-P1P2_167	PCOLCE_+_100200040.23-P1P2	PCOLCE	GGCTGGCGTCCTCAAGACAG	-14	rC:dC	0.290	(0.264, 0.316)		0.256	0.165	40	40
PCOLCE_+_100200040.23-P1P2_170	PCOLCE_+_100200040.23-P1P2	PCOLCE	GGCTGGTGTCCTCAAGACAG	-14	rU:dC	0.353	(0.313, 0.393)		0.256	0.165	30	50
PCOLCE_+_100200040.23-P1P2_174	PCOLCE_+_100200040.23-P1P2	PCOLCE	GGCTGGGATCCTCAAGACAG	-13	rA:dC	0.370	(0.334, 0.405)		0.259	0.201	20	50
PCOLCE_+_100200040.23-P1P2_179	PCOLCE_+_100200040.23-P1P2	PCOLCE	GGCTGGGCTCCTCAAGACAG	-13	rC:dC	0.202	(0.184, 0.219)		0.259	0.165	30	40
PCOLCE_+_100200040.23-P1P2_182	PCOLCE_+_100200040.23-P1P2	PCOLCE	GGCTGGGTTCCTCAAGACAG	-13	rU:dC	0.321	(0.292, 0.350)		0.259	0.165	30	50
PCOLCE_+_100200040.23-P1P2_184	PCOLCE_+_100200040.23-P1P2	PCOLCE	GGCTGGGGACCTCAAGACAG	-12	rA:dA	0.436	(0.405, 0.467)		0.259	0.182	30	50
PCOLCE_+_100200040.23-P1P2_187	PCOLCE_+_100200040.23-P1P2	PCOLCE	GGCTGGGGGCCTCAAGACAG	-12	rG:dA	0.553	(0.519, 0.587)		0.259	0.200	20	50
PCOLCE_+_100200040.23-P1P2_190	PCOLCE_+_100200040.23-P1P2	PCOLCE	GGCTGGGGCCCTCAAGACAG	-12	rC:dA	0.438	(0.408, 0.469)		0.259	0.225	20	40
PCOLCE_+_100200040.23-P1P2_197	PCOLCE_+_100200040.23-P1P2	PCOLCE	GGCTGGGGTACTCAAGACAG	-11	rA:dG	0.233	(0.201, 0.264)		0.242	0.164	20	60
PCOLCE_+_100200040.23-P1P2_200	PCOLCE_+_100200040.23-P1P2	PCOLCE	GGCTGGGGTGCTCAAGACAG	-11	rG:dG	0.414	(0.385, 0.443)		0.242	0.212	30	40
PCOLCE_+_100200040.23-P1P2_205	PCOLCE_+_100200040.23-P1P2	PCOLCE	GGCTGGGGTTCTCAAGACAG	-11	rU:dG	0.463	(0.434, 0.492)		0.242	0.192	30	60
PCOLCE_+_100200040.23-P1P2_209	PCOLCE_+_100200040.23-P1P2	PCOLCE	GGCTGGGGTCATCAAGACAG	-10	rA:dG	0.074	(0.055, 0.093)		0.204	0.164	20	60
PCOLCE_+_100200040.23-P1P2_212	PCOLCE_+_100200040.23-P1P2	PCOLCE	GGCTGGGGTCGTCAAGACAG	-10	rG:dG	0.212	(0.187, 0.237)		0.204	0.212	30	50
PCOLCE_+_100200040.23-P1P2_217	PCOLCE_+_100200040.23-P1P2	PCOLCE	GGCTGGGGTCTTCAAGACAG	-10	rU:dG	0.321	(0.291, 0.352)		0.204	0.192	20	50
PCOLCE_+_100200040.23-P1P2_220	PCOLCE_+_100200040.23-P1P2	PCOLCE	GGCTGGGGTCCACAAGACAG	-9	rA:dA	0.093	(0.081, 0.105)		0.191	0.182	30	30
PCOLCE_+_100200040.23-P1P2_223	PCOLCE_+_100200040.23-P1P2	PCOLCE	GGCTGGGGTCCGCAAGACAG	-9	rG:dA	0.181	(0.165, 0.197)		0.191	0.200	30	40
PCOLCE_+_100200040.23-P1P2_226	PCOLCE_+_100200040.23-P1P2	PCOLCE	GGCTGGGGTCCCCAAGACAG	-9	rC:dA	0.329	(0.301, 0.356)		0.191	0.225	20	40
PCOLCE_+_100200040.23-P1P2_233	PCOLCE_+_100200040.23-P1P2	PCOLCE	GGCTGGGGTCCTAAAGACAG	-8	rA:dG	0.018	(0.005, 0.031)		0.181	0.164	20	50
PCOLCE_+_100200040.23-P1P2_236	PCOLCE_+_100200040.23-P1P2	PCOLCE	GGCTGGGGTCCTGAAGACAG	-8	rG:dG	0.143	(0.122, 0.164)		0.181	0.212	30	40
PCOLCE_+_100200040.23-P1P2_241	PCOLCE_+_100200040.23-P1P2	PCOLCE	GGCTGGGGTCCTTAAGACAG	-8	rU:dG	0.213	(0.190, 0.236)		0.181	0.192	30	30
PCOLCE_+_100200040.23-P1P2_249	PCOLCE_+_100200040.23-P1P2	PCOLCE	GGCTGGGGTCCTCGAGACAG	-7	rG:dT	0.235	(0.215, 0.256)		0.120	0.235	30	40
PCOLCE_+_100200040.23-P1P2_252	PCOLCE_+_100200040.23-P1P2	PCOLCE	GGCTGGGGTCCTCCAGACAG	-7	rC:dT	0.078	(0.066, 0.091)		0.120	0.209	30	40
PCOLCE_+_100200040.23-P1P2_255	PCOLCE_+_100200040.23-P1P2	PCOLCE	GGCTGGGGTCCTCTAGACAG	-7	rU:dT	0.063	(0.050, 0.077)		0.120	0.186	40	50
PCOLCE_+_100200040.23-P1P2_261	PCOLCE_+_100200040.23-P1P2	PCOLCE	GGCTGGGGTCCTCAGGACAG	-6	rG:dT	0.256	(0.237, 0.274)		0.139	0.235	30	30
PCOLCE_+_100200040.23-P1P2_264	PCOLCE_+_100200040.23-P1P2	PCOLCE	GGCTGGGGTCCTCACGACAG	-6	rC:dT	0.073	(0.060, 0.086)		0.139	0.209	50	50
PCOLCE_+_100200040.23-P1P2_267	PCOLCE_+_100200040.23-P1P2	PCOLCE	GGCTGGGGTCCTCATGACAG	-6	rU:dT	0.073	(0.060, 0.086)		0.139	0.186	30	40
PCOLCE_+_100200040.23-P1P2_270	PCOLCE_+_100200040.23-P1P2	PCOLCE	GGCTGGGGTCCTCAAAACAG	-5	rA:dC	0.034	(0.024, 0.044)		0.130	0.201	30	50
PCOLCE_+_100200040.23-P1P2_275	PCOLCE_+_100200040.23-P1P2	PCOLCE	GGCTGGGGTCCTCAACACAG	-5	rC:dC	0.014	(0.003, 0.024)		0.130	0.165	30	50
PCOLCE_+_100200040.23-P1P2_278	PCOLCE_+_100200040.23-P1P2	PCOLCE	GGCTGGGGTCCTCAATACAG	-5	rU:dC	0.015	(0.004, 0.025)		0.130	0.165	40	60
PCOLCE_+_100200040.23-P1P2_285	PCOLCE_+_100200040.23-P1P2	PCOLCE	GGCTGGGGTCCTCAAGGCAG	-4	rG:dT	0.390	(0.368, 0.412)		0.147	0.235	30	30
PCOLCE_+_100200040.23-P1P2_288	PCOLCE_+_100200040.23-P1P2	PCOLCE	GGCTGGGGTCCTCAAGCCAG	-4	rC:dT	0.061	(0.045, 0.077)		0.147	0.209	30	40
PCOLCE_+_100200040.23-P1P2_291	PCOLCE_+_100200040.23-P1P2	PCOLCE	GGCTGGGGTCCTCAAGTCAG	-4	rU:dT	0.071	(0.057, 0.085)		0.147	0.186	30	30
PCOLCE_+_100200040.23-P1P2_293	PCOLCE_+_100200040.23-P1P2	PCOLCE	GGCTGGGGTCCTCAAGAAAG	-3	rA:dG	0.023	(0.009, 0.036)		0.116	0.164	30	40
PCOLCE_+_100200040.23-P1P2_296	PCOLCE_+_100200040.23-P1P2	PCOLCE	GGCTGGGGTCCTCAAGAGAG	-3	rG:dG	0.095	(0.080, 0.110)		0.116	0.212	40	40
PCOLCE_+_100200040.23-P1P2_301	PCOLCE_+_100200040.23-P1P2	PCOLCE	GGCTGGGGTCCTCAAGATAG	-3	rU:dG	0.067	(0.054, 0.080)		0.116	0.192	30	60
PCOLCE_+_100200040.23-P1P2_309	PCOLCE_+_100200040.23-P1P2	PCOLCE	GGCTGGGGTCCTCAAGACGG	-2	rG:dT	0.329	(0.305, 0.353)		0.113	0.235	40	50
PCOLCE_+_100200040.23-P1P2_312	PCOLCE_+_100200040.23-P1P2	PCOLCE	GGCTGGGGTCCTCAAGACCG	-2	rC:dT	0.067	(0.052, 0.081)		0.113	0.209	40	50
PCOLCE_+_100200040.23-P1P2_315	PCOLCE_+_100200040.23-P1P2	PCOLCE	GGCTGGGGTCCTCAAGACTG	-2	rU:dT	0.059	(0.046, 0.071)		0.113	0.186	30	50
PCOLCE_+_100200040.23-P1P2_318	PCOLCE_+_100200040.23-P1P2	PCOLCE	GGCTGGGGTCCTCAAGACAA	-1	rA:dC	0.024	(0.014, 0.035)		0.105	0.201	30	50
PCOLCE_+_100200040.23-P1P2_323	PCOLCE_+_100200040.23-P1P2	PCOLCE	GGCTGGGGTCCTCAAGACAC	-1	rC:dC	0.017	(0.007, 0.027)		0.105	0.165	30	50
PCOLCE_+_100200040.23-P1P2_326	PCOLCE_+_100200040.23-P1P2	PCOLCE	GGCTGGGGTCCTCAAGACAT	-1	rU:dC	0.017	(0.007, 0.026)		0.105	0.165	30	60
PCOLCE_+_100200055.23-P1P2	PCOLCE_+_100200055.23-P1P2	PCOLCE	GCCCCGGGGGAAAGGCGCTG			1.000					40	40
PCOLCE_+_100200055.23-P1P2_101	PCOLCE_+_100200055.23-P1P2	PCOLCE	GACCCGGGGGAAAGGCGCTG	-19	rA:dG	0.827	(0.795, 0.859)		0.260	0.164	30	30
PCOLCE_+_100200055.23-P1P2_104	PCOLCE_+_100200055.23-P1P2	PCOLCE	GGCCCGGGGGAAAGGCGCTG	-19	rG:dG	0.822	(0.791, 0.853)		0.260	0.212	30	40
PCOLCE_+_100200055.23-P1P2_109	PCOLCE_+_100200055.23-P1P2	PCOLCE	GTCCCGGGGGAAAGGCGCTG	-19	rU:dG	0.751	(0.717, 0.785)		0.260	0.192	30	40
PCOLCE_+_100200055.23-P1P2_113	PCOLCE_+_100200055.23-P1P2	PCOLCE	GCACCGGGGGAAAGGCGCTG	-18	rA:dG	0.815	(0.786, 0.844)		0.218	0.164	30	40
PCOLCE_+_100200055.23-P1P2_116	PCOLCE_+_100200055.23-P1P2	PCOLCE	GCGCCGGGGGAAAGGCGCTG	-18	rG:dG	0.823	(0.793, 0.853)		0.218	0.212	30	40
PCOLCE_+_100200055.23-P1P2_121	PCOLCE_+_100200055.23-P1P2	PCOLCE	GCTCCGGGGGAAAGGCGCTG	-18	rU:dG	0.776	(0.745, 0.807)		0.218	0.192	40	50
PCOLCE_+_100200055.23-P1P2_125	PCOLCE_+_100200055.23-P1P2	PCOLCE	GCCACGGGGGAAAGGCGCTG	-17	rA:dG	0.809	(0.778, 0.840)		0.274	0.164	30	50
PCOLCE_+_100200055.23-P1P2_128	PCOLCE_+_100200055.23-P1P2	PCOLCE	GCCGCGGGGGAAAGGCGCTG	-17	rG:dG	0.789	(0.760, 0.817)		0.274	0.212	40	40
PCOLCE_+_100200055.23-P1P2_133	PCOLCE_+_100200055.23-P1P2	PCOLCE	GCCTCGGGGGAAAGGCGCTG	-17	rU:dG	0.786	(0.754, 0.817)		0.274	0.192	30	50
PCOLCE_+_100200055.23-P1P2_137	PCOLCE_+_100200055.23-P1P2	PCOLCE	GCCCAGGGGGAAAGGCGCTG	-16	rA:dG	0.766	(0.735, 0.797)		0.261	0.164	30	40
PCOLCE_+_100200055.23-P1P2_140	PCOLCE_+_100200055.23-P1P2	PCOLCE	GCCCGGGGGGAAAGGCGCTG	-16	rG:dG	0.757	(0.728, 0.786)		0.261	0.212	40	50
PCOLCE_+_100200055.23-P1P2_145	PCOLCE_+_100200055.23-P1P2	PCOLCE	GCCCTGGGGGAAAGGCGCTG	-16	rU:dG	0.775	(0.745, 0.805)		0.261	0.192	30	50
PCOLCE_+_100200055.23-P1P2_150	PCOLCE_+_100200055.23-P1P2	PCOLCE	GCCCCAGGGGAAAGGCGCTG	-15	rA:dC	0.786	(0.760, 0.812)		0.223	0.201	30	30
PCOLCE_+_100200055.23-P1P2_155	PCOLCE_+_100200055.23-P1P2	PCOLCE	GCCCCCGGGGAAAGGCGCTG	-15	rC:dC	0.840	(0.812, 0.868)		0.223	0.165	30	40
PCOLCE_+_100200055.23-P1P2_158	PCOLCE_+_100200055.23-P1P2	PCOLCE	GCCCCTGGGGAAAGGCGCTG	-15	rU:dC	0.825	(0.794, 0.856)		0.223	0.165	30	40
PCOLCE_+_100200055.23-P1P2_162	PCOLCE_+_100200055.23-P1P2	PCOLCE	GCCCCGAGGGAAAGGCGCTG	-14	rA:dC	0.800	(0.771, 0.829)		0.256	0.201	40	40
PCOLCE_+_100200055.23-P1P2_167	PCOLCE_+_100200055.23-P1P2	PCOLCE	GCCCCGCGGGAAAGGCGCTG	-14	rC:dC	0.861	(0.832, 0.890)		0.256	0.165	30	50
PCOLCE_+_100200055.23-P1P2_170	PCOLCE_+_100200055.23-P1P2	PCOLCE	GCCCCGTGGGAAAGGCGCTG	-14	rU:dC	0.848	(0.818, 0.878)		0.256	0.165	40	40
PCOLCE_+_100200055.23-P1P2_174	PCOLCE_+_100200055.23-P1P2	PCOLCE	GCCCCGGAGGAAAGGCGCTG	-13	rA:dC	0.747	(0.721, 0.772)		0.259	0.201	30	40
PCOLCE_+_100200055.23-P1P2_179	PCOLCE_+_100200055.23-P1P2	PCOLCE	GCCCCGGCGGAAAGGCGCTG	-13	rC:dC	0.741	(0.711, 0.772)		0.259	0.165	40	40
PCOLCE_+_100200055.23-P1P2_182	PCOLCE_+_100200055.23-P1P2	PCOLCE	GCCCCGGTGGAAAGGCGCTG	-13	rU:dC	0.778	(0.749, 0.806)		0.259	0.165	40	50
PCOLCE_+_100200055.23-P1P2_186	PCOLCE_+_100200055.23-P1P2	PCOLCE	GCCCCGGGAGAAAGGCGCTG	-12	rA:dC	0.632	(0.608, 0.656)		0.259	0.201	40	50
PCOLCE_+_100200055.23-P1P2_191	PCOLCE_+_100200055.23-P1P2	PCOLCE	GCCCCGGGCGAAAGGCGCTG	-12	rC:dC	0.502	(0.468, 0.536)		0.259	0.165	50	50
PCOLCE_+_100200055.23-P1P2_194	PCOLCE_+_100200055.23-P1P2	PCOLCE	GCCCCGGGTGAAAGGCGCTG	-12	rU:dC	0.591	(0.563, 0.618)		0.259	0.165	30	50
PCOLCE_+_100200055.23-P1P2_198	PCOLCE_+_100200055.23-P1P2	PCOLCE	GCCCCGGGGAAAAGGCGCTG	-11	rA:dC	0.484	(0.459, 0.509)		0.242	0.201	30	30
PCOLCE_+_100200055.23-P1P2_203	PCOLCE_+_100200055.23-P1P2	PCOLCE	GCCCCGGGGCAAAGGCGCTG	-11	rC:dC	0.244	(0.218, 0.269)		0.242	0.165	30	30
PCOLCE_+_100200055.23-P1P2_206	PCOLCE_+_100200055.23-P1P2	PCOLCE	GCCCCGGGGTAAAGGCGCTG	-11	rU:dC	0.348	(0.315, 0.380)		0.242	0.165	40	40
PCOLCE_+_100200055.23-P1P2_213	PCOLCE_+_100200055.23-P1P2	PCOLCE	GCCCCGGGGGGAAGGCGCTG	-10	rG:dT	0.665	(0.639, 0.691)		0.204	0.235	30	30
PCOLCE_+_100200055.23-P1P2_216	PCOLCE_+_100200055.23-P1P2	PCOLCE	GCCCCGGGGGCAAGGCGCTG	-10	rC:dT	0.497	(0.477, 0.516)		0.204	0.209	30	30
PCOLCE_+_100200055.23-P1P2_219	PCOLCE_+_100200055.23-P1P2	PCOLCE	GCCCCGGGGGTAAGGCGCTG	-10	rU:dT	0.548	(0.527, 0.569)		0.204	0.186	30	50
PCOLCE_+_100200055.23-P1P2_225	PCOLCE_+_100200055.23-P1P2	PCOLCE	GCCCCGGGGGAGAGGCGCTG	-9	rG:dT	0.665	(0.640, 0.690)		0.191	0.235	30	30
PCOLCE_+_100200055.23-P1P2_228	PCOLCE_+_100200055.23-P1P2	PCOLCE	GCCCCGGGGGACAGGCGCTG	-9	rC:dT	0.445	(0.419, 0.470)		0.191	0.209	30	40
PCOLCE_+_100200055.23-P1P2_231	PCOLCE_+_100200055.23-P1P2	PCOLCE	GCCCCGGGGGATAGGCGCTG	-9	rU:dT	0.465	(0.441, 0.488)		0.191	0.186	20	20
PCOLCE_+_100200055.23-P1P2_237	PCOLCE_+_100200055.23-P1P2	PCOLCE	GCCCCGGGGGAAGGGCGCTG	-8	rG:dT	0.598	(0.573, 0.624)		0.181	0.235	30	40
PCOLCE_+_100200055.23-P1P2_240	PCOLCE_+_100200055.23-P1P2	PCOLCE	GCCCCGGGGGAACGGCGCTG	-8	rC:dT	0.333	(0.308, 0.359)		0.181	0.209	30	30
PCOLCE_+_100200055.23-P1P2_243	PCOLCE_+_100200055.23-P1P2	PCOLCE	GCCCCGGGGGAATGGCGCTG	-8	rU:dT	0.349	(0.325, 0.373)		0.181	0.186	40	50
PCOLCE_+_100200055.23-P1P2_246	PCOLCE_+_100200055.23-P1P2	PCOLCE	GCCCCGGGGGAAAAGCGCTG	-7	rA:dC	0.191	(0.170, 0.212)		0.120	0.201	30	30
PCOLCE_+_100200055.23-P1P2_251	PCOLCE_+_100200055.23-P1P2	PCOLCE	GCCCCGGGGGAAACGCGCTG	-7	rC:dC	0.069	(0.056, 0.081)		0.120	0.165	30	40
PCOLCE_+_100200055.23-P1P2_254	PCOLCE_+_100200055.23-P1P2	PCOLCE	GCCCCGGGGGAAATGCGCTG	-7	rU:dC	0.074	(0.061, 0.088)		0.120	0.165	30	40
PCOLCE_+_100200055.23-P1P2_258	PCOLCE_+_100200055.23-P1P2	PCOLCE	GCCCCGGGGGAAAGACGCTG	-6	rA:dC	0.315	(0.286, 0.343)		0.139	0.201	30	50
PCOLCE_+_100200055.23-P1P2_263	PCOLCE_+_100200055.23-P1P2	PCOLCE	GCCCCGGGGGAAAGCCGCTG	-6	rC:dC	0.132	(0.114, 0.151)		0.139	0.165	40	50
PCOLCE_+_100200055.23-P1P2_266	PCOLCE_+_100200055.23-P1P2	PCOLCE	GCCCCGGGGGAAAGTCGCTG	-6	rU:dC	0.136	(0.116, 0.157)		0.139	0.165	40	50
PCOLCE_+_100200055.23-P1P2_269	PCOLCE_+_100200055.23-P1P2	PCOLCE	GCCCCGGGGGAAAGGAGCTG	-5	rA:dG	0.233	(0.215, 0.251)		0.130	0.164	30	40
PCOLCE_+_100200055.23-P1P2_272	PCOLCE_+_100200055.23-P1P2	PCOLCE	GCCCCGGGGGAAAGGGGCTG	-5	rG:dG	0.287	(0.273, 0.301)		0.130	0.212	30	30
PCOLCE_+_100200055.23-P1P2_277	PCOLCE_+_100200055.23-P1P2	PCOLCE	GCCCCGGGGGAAAGGTGCTG	-5	rU:dG	0.274	(0.253, 0.296)		0.130	0.192	20	40
PCOLCE_+_100200055.23-P1P2_282	PCOLCE_+_100200055.23-P1P2	PCOLCE	GCCCCGGGGGAAAGGCACTG	-4	rA:dC	0.218	(0.202, 0.235)		0.147	0.201	20	30
PCOLCE_+_100200055.23-P1P2_287	PCOLCE_+_100200055.23-P1P2	PCOLCE	GCCCCGGGGGAAAGGCCCTG	-4	rC:dC	0.107	(0.094, 0.119)		0.147	0.165	20	40
PCOLCE_+_100200055.23-P1P2_290	PCOLCE_+_100200055.23-P1P2	PCOLCE	GCCCCGGGGGAAAGGCTCTG	-4	rU:dC	0.112	(0.100, 0.124)		0.147	0.165	30	40
PCOLCE_+_100200055.23-P1P2_293	PCOLCE_+_100200055.23-P1P2	PCOLCE	GCCCCGGGGGAAAGGCGATG	-3	rA:dG	0.160	(0.143, 0.178)		0.116	0.164	40	50
PCOLCE_+_100200055.23-P1P2_296	PCOLCE_+_100200055.23-P1P2	PCOLCE	GCCCCGGGGGAAAGGCGGTG	-3	rG:dG	0.280	(0.263, 0.297)		0.116	0.212	30	50
PCOLCE_+_100200055.23-P1P2_301	PCOLCE_+_100200055.23-P1P2	PCOLCE	GCCCCGGGGGAAAGGCGTTG	-3	rU:dG	0.243	(0.228, 0.258)		0.116	0.192	30	40
PCOLCE_+_100200055.23-P1P2_304	PCOLCE_+_100200055.23-P1P2	PCOLCE	GCCCCGGGGGAAAGGCGCAG	-2	rA:dA	0.272	(0.250, 0.294)		0.113	0.182	30	30
PCOLCE_+_100200055.23-P1P2_307	PCOLCE_+_100200055.23-P1P2	PCOLCE	GCCCCGGGGGAAAGGCGCGG	-2	rG:dA	0.291	(0.276, 0.307)		0.113	0.200	30	30
PCOLCE_+_100200055.23-P1P2_310	PCOLCE_+_100200055.23-P1P2	PCOLCE	GCCCCGGGGGAAAGGCGCCG	-2	rC:dA	0.283	(0.259, 0.308)		0.113	0.225	40	40
PCOLCE_+_100200055.23-P1P2_318	PCOLCE_+_100200055.23-P1P2	PCOLCE	GCCCCGGGGGAAAGGCGCTA	-1	rA:dC	0.191	(0.177, 0.205)		0.105	0.201	50	50
PCOLCE_+_100200055.23-P1P2_323	PCOLCE_+_100200055.23-P1P2	PCOLCE	GCCCCGGGGGAAAGGCGCTC	-1	rC:dC	0.104	(0.094, 0.115)		0.105	0.165	40	40
PCOLCE_+_100200055.23-P1P2_326	PCOLCE_+_100200055.23-P1P2	PCOLCE	GCCCCGGGGGAAAGGCGCTT	-1	rU:dC	0.117	(0.106, 0.128)		0.105	0.165	40	50
PCOLCE_+_100200068.23-P1P2	PCOLCE_+_100200068.23-P1P2	PCOLCE	GGCAGGCAGCATGGCCCCGG			1.000					30	40
PCOLCE_+_100200068.23-P1P2_102	PCOLCE_+_100200068.23-P1P2	PCOLCE	GACAGGCAGCATGGCCCCGG	-19	rA:dC	0.819	(0.791, 0.848)		0.260	0.201	40	40
PCOLCE_+_100200068.23-P1P2_107	PCOLCE_+_100200068.23-P1P2	PCOLCE	GCCAGGCAGCATGGCCCCGG	-19	rC:dC	0.794	(0.762, 0.827)		0.260	0.165	30	40
PCOLCE_+_100200068.23-P1P2_110	PCOLCE_+_100200068.23-P1P2	PCOLCE	GTCAGGCAGCATGGCCCCGG	-19	rU:dC	0.774	(0.744, 0.803)		0.260	0.165	30	30
PCOLCE_+_100200068.23-P1P2_113	PCOLCE_+_100200068.23-P1P2	PCOLCE	GGAAGGCAGCATGGCCCCGG	-18	rA:dG	0.791	(0.764, 0.819)		0.218	0.164	30	40
PCOLCE_+_100200068.23-P1P2_116	PCOLCE_+_100200068.23-P1P2	PCOLCE	GGGAGGCAGCATGGCCCCGG	-18	rG:dG	0.789	(0.761, 0.817)		0.218	0.212	20	30
PCOLCE_+_100200068.23-P1P2_121	PCOLCE_+_100200068.23-P1P2	PCOLCE	GGTAGGCAGCATGGCCCCGG	-18	rU:dG	0.778	(0.751, 0.805)		0.218	0.192	30	30
PCOLCE_+_100200068.23-P1P2_129	PCOLCE_+_100200068.23-P1P2	PCOLCE	GGCGGGCAGCATGGCCCCGG	-17	rG:dT	0.842	(0.812, 0.871)		0.274	0.235	30	30
PCOLCE_+_100200068.23-P1P2_132	PCOLCE_+_100200068.23-P1P2	PCOLCE	GGCCGGCAGCATGGCCCCGG	-17	rC:dT	0.781	(0.754, 0.807)		0.274	0.209	30	40
PCOLCE_+_100200068.23-P1P2_135	PCOLCE_+_100200068.23-P1P2	PCOLCE	GGCTGGCAGCATGGCCCCGG	-17	rU:dT	0.740	(0.713, 0.766)		0.274	0.186	20	40
PCOLCE_+_100200068.23-P1P2_138	PCOLCE_+_100200068.23-P1P2	PCOLCE	GGCAAGCAGCATGGCCCCGG	-16	rA:dC	0.575	(0.542, 0.607)		0.261	0.201	30	40
PCOLCE_+_100200068.23-P1P2_143	PCOLCE_+_100200068.23-P1P2	PCOLCE	GGCACGCAGCATGGCCCCGG	-16	rC:dC	0.542	(0.511, 0.573)		0.261	0.165	30	30
PCOLCE_+_100200068.23-P1P2_146	PCOLCE_+_100200068.23-P1P2	PCOLCE	GGCATGCAGCATGGCCCCGG	-16	rU:dC	0.496	(0.462, 0.529)		0.261	0.165	40	40
PCOLCE_+_100200068.23-P1P2_150	PCOLCE_+_100200068.23-P1P2	PCOLCE	GGCAGACAGCATGGCCCCGG	-15	rA:dC	0.524	(0.495, 0.552)		0.223	0.201	30	40
PCOLCE_+_100200068.23-P1P2_155	PCOLCE_+_100200068.23-P1P2	PCOLCE	GGCAGCCAGCATGGCCCCGG	-15	rC:dC	0.455	(0.423, 0.486)		0.223	0.165	20	30
PCOLCE_+_100200068.23-P1P2_158	PCOLCE_+_100200068.23-P1P2	PCOLCE	GGCAGTCAGCATGGCCCCGG	-15	rU:dC	0.468	(0.437, 0.500)		0.223	0.165	30	40
PCOLCE_+_100200068.23-P1P2_161	PCOLCE_+_100200068.23-P1P2	PCOLCE	GGCAGGAAGCATGGCCCCGG	-14	rA:dG	0.502	(0.474, 0.530)		0.256	0.164	30	40
PCOLCE_+_100200068.23-P1P2_164	PCOLCE_+_100200068.23-P1P2	PCOLCE	GGCAGGGAGCATGGCCCCGG	-14	rG:dG	0.597	(0.574, 0.620)		0.256	0.212	30	30
PCOLCE_+_100200068.23-P1P2_169	PCOLCE_+_100200068.23-P1P2	PCOLCE	GGCAGGTAGCATGGCCCCGG	-14	rU:dG	0.651	(0.629, 0.673)		0.256	0.192	40	40
PCOLCE_+_100200068.23-P1P2_177	PCOLCE_+_100200068.23-P1P2	PCOLCE	GGCAGGCGGCATGGCCCCGG	-13	rG:dT	0.779	(0.759, 0.798)		0.259	0.235	40	40
PCOLCE_+_100200068.23-P1P2_180	PCOLCE_+_100200068.23-P1P2	PCOLCE	GGCAGGCCGCATGGCCCCGG	-13	rC:dT	0.515	(0.491, 0.539)		0.259	0.209	40	40
PCOLCE_+_100200068.23-P1P2_183	PCOLCE_+_100200068.23-P1P2	PCOLCE	GGCAGGCTGCATGGCCCCGG	-13	rU:dT	0.633	(0.609, 0.657)		0.259	0.186	30	40
PCOLCE_+_100200068.23-P1P2_186	PCOLCE_+_100200068.23-P1P2	PCOLCE	GGCAGGCAACATGGCCCCGG	-12	rA:dC	0.387	(0.357, 0.416)		0.259	0.201	20	30
PCOLCE_+_100200068.23-P1P2_191	PCOLCE_+_100200068.23-P1P2	PCOLCE	GGCAGGCACCATGGCCCCGG	-12	rC:dC	0.239	(0.209, 0.268)		0.259	0.165	20	30
PCOLCE_+_100200068.23-P1P2_194	PCOLCE_+_100200068.23-P1P2	PCOLCE	GGCAGGCATCATGGCCCCGG	-12	rU:dC	0.308	(0.271, 0.346)		0.259	0.165	30	50
PCOLCE_+_100200068.23-P1P2_197	PCOLCE_+_100200068.23-P1P2	PCOLCE	GGCAGGCAGAATGGCCCCGG	-11	rA:dG	0.364	(0.340, 0.388)		0.242	0.164	30	50
PCOLCE_+_100200068.23-P1P2_200	PCOLCE_+_100200068.23-P1P2	PCOLCE	GGCAGGCAGGATGGCCCCGG	-11	rG:dG	0.553	(0.530, 0.576)		0.242	0.212	20	40
PCOLCE_+_100200068.23-P1P2_205	PCOLCE_+_100200068.23-P1P2	PCOLCE	GGCAGGCAGTATGGCCCCGG	-11	rU:dG	0.558	(0.534, 0.581)		0.242	0.192	30	60
PCOLCE_+_100200068.23-P1P2_213	PCOLCE_+_100200068.23-P1P2	PCOLCE	GGCAGGCAGCGTGGCCCCGG	-10	rG:dT	0.683	(0.658, 0.708)		0.204	0.235	30	30
PCOLCE_+_100200068.23-P1P2_216	PCOLCE_+_100200068.23-P1P2	PCOLCE	GGCAGGCAGCCTGGCCCCGG	-10	rC:dT	0.339	(0.316, 0.363)		0.204	0.209	20	20
PCOLCE_+_100200068.23-P1P2_219	PCOLCE_+_100200068.23-P1P2	PCOLCE	GGCAGGCAGCTTGGCCCCGG	-10	rU:dT	0.366	(0.338, 0.393)		0.204	0.186	20	40
PCOLCE_+_100200068.23-P1P2_220	PCOLCE_+_100200068.23-P1P2	PCOLCE	GGCAGGCAGCAAGGCCCCGG	-9	rA:dA	0.193	(0.172, 0.215)		0.191	0.182	30	40
PCOLCE_+_100200068.23-P1P2_223	PCOLCE_+_100200068.23-P1P2	PCOLCE	GGCAGGCAGCAGGGCCCCGG	-9	rG:dA	0.405	(0.381, 0.428)		0.191	0.200	20	20
PCOLCE_+_100200068.23-P1P2_226	PCOLCE_+_100200068.23-P1P2	PCOLCE	GGCAGGCAGCACGGCCCCGG	-9	rC:dA	0.375	(0.353, 0.396)		0.191	0.225	20	40
PCOLCE_+_100200068.23-P1P2_234	PCOLCE_+_100200068.23-P1P2	PCOLCE	GGCAGGCAGCATAGCCCCGG	-8	rA:dC	0.105	(0.092, 0.118)		0.181	0.201	20	40
PCOLCE_+_100200068.23-P1P2_239	PCOLCE_+_100200068.23-P1P2	PCOLCE	GGCAGGCAGCATCGCCCCGG	-8	rC:dC	0.062	(0.052, 0.071)		0.181	0.165	20	40
PCOLCE_+_100200068.23-P1P2_242	PCOLCE_+_100200068.23-P1P2	PCOLCE	GGCAGGCAGCATTGCCCCGG	-8	rU:dC	0.056	(0.046, 0.067)		0.181	0.165	30	50
PCOLCE_+_100200068.23-P1P2_246	PCOLCE_+_100200068.23-P1P2	PCOLCE	GGCAGGCAGCATGACCCCGG	-7	rA:dC	0.183	(0.155, 0.210)		0.120	0.201	40	40
PCOLCE_+_100200068.23-P1P2_251	PCOLCE_+_100200068.23-P1P2	PCOLCE	GGCAGGCAGCATGCCCCCGG	-7	rC:dC	0.081	(0.069, 0.093)		0.120	0.165	30	50
PCOLCE_+_100200068.23-P1P2_254	PCOLCE_+_100200068.23-P1P2	PCOLCE	GGCAGGCAGCATGTCCCCGG	-7	rU:dC	0.070	(0.056, 0.083)		0.120	0.165	40	50
PCOLCE_+_100200068.23-P1P2_257	PCOLCE_+_100200068.23-P1P2	PCOLCE	GGCAGGCAGCATGGACCCGG	-6	rA:dG	0.076	(0.059, 0.093)		0.139	0.164	30	30
PCOLCE_+_100200068.23-P1P2_260	PCOLCE_+_100200068.23-P1P2	PCOLCE	GGCAGGCAGCATGGGCCCGG	-6	rG:dG	0.085	(0.069, 0.101)		0.139	0.212	30	40
PCOLCE_+_100200068.23-P1P2_265	PCOLCE_+_100200068.23-P1P2	PCOLCE	GGCAGGCAGCATGGTCCCGG	-6	rU:dG	0.109	(0.088, 0.130)		0.139	0.192	40	50
PCOLCE_+_100200068.23-P1P2_269	PCOLCE_+_100200068.23-P1P2	PCOLCE	GGCAGGCAGCATGGCACCGG	-5	rA:dG	0.060	(0.046, 0.074)		0.130	0.164	40	40
PCOLCE_+_100200068.23-P1P2_272	PCOLCE_+_100200068.23-P1P2	PCOLCE	GGCAGGCAGCATGGCGCCGG	-5	rG:dG	0.071	(0.055, 0.087)		0.130	0.212	30	30
PCOLCE_+_100200068.23-P1P2_277	PCOLCE_+_100200068.23-P1P2	PCOLCE	GGCAGGCAGCATGGCTCCGG	-5	rU:dG	0.094	(0.079, 0.109)		0.130	0.192	40	40
PCOLCE_+_100200068.23-P1P2_281	PCOLCE_+_100200068.23-P1P2	PCOLCE	GGCAGGCAGCATGGCCACGG	-4	rA:dG	0.105	(0.089, 0.121)		0.147	0.164	30	50
PCOLCE_+_100200068.23-P1P2_284	PCOLCE_+_100200068.23-P1P2	PCOLCE	GGCAGGCAGCATGGCCGCGG	-4	rG:dG	0.197	(0.173, 0.220)		0.147	0.212	30	40
PCOLCE_+_100200068.23-P1P2_289	PCOLCE_+_100200068.23-P1P2	PCOLCE	GGCAGGCAGCATGGCCTCGG	-4	rU:dG	0.163	(0.145, 0.180)		0.147	0.192	30	40
PCOLCE_+_100200068.23-P1P2_293	PCOLCE_+_100200068.23-P1P2	PCOLCE	GGCAGGCAGCATGGCCCAGG	-3	rA:dG	0.082	(0.069, 0.096)		0.116	0.164	30	30
PCOLCE_+_100200068.23-P1P2_296	PCOLCE_+_100200068.23-P1P2	PCOLCE	GGCAGGCAGCATGGCCCGGG	-3	rG:dG	0.154	(0.136, 0.171)		0.116	0.212	30	30
PCOLCE_+_100200068.23-P1P2_301	PCOLCE_+_100200068.23-P1P2	PCOLCE	GGCAGGCAGCATGGCCCTGG	-3	rU:dG	0.148	(0.133, 0.164)		0.116	0.192	20	30
PCOLCE_+_100200068.23-P1P2_306	PCOLCE_+_100200068.23-P1P2	PCOLCE	GGCAGGCAGCATGGCCCCAG	-2	rA:dC	0.116	(0.104, 0.128)		0.113	0.201	20	30
PCOLCE_+_100200068.23-P1P2_311	PCOLCE_+_100200068.23-P1P2	PCOLCE	GGCAGGCAGCATGGCCCCCG	-2	rC:dC	0.075	(0.065, 0.086)		0.113	0.165	30	30
PCOLCE_+_100200068.23-P1P2_314	PCOLCE_+_100200068.23-P1P2	PCOLCE	GGCAGGCAGCATGGCCCCTG	-2	rU:dC	0.076	(0.066, 0.086)		0.113	0.165	30	40
PCOLCE_+_100200068.23-P1P2_318	PCOLCE_+_100200068.23-P1P2	PCOLCE	GGCAGGCAGCATGGCCCCGA	-1	rA:dC	0.116	(0.104, 0.128)		0.105	0.201	30	30
PCOLCE_+_100200068.23-P1P2_323	PCOLCE_+_100200068.23-P1P2	PCOLCE	GGCAGGCAGCATGGCCCCGC	-1	rC:dC	0.071	(0.062, 0.080)		0.105	0.165	40	40
PCOLCE_+_100200068.23-P1P2_326	PCOLCE_+_100200068.23-P1P2	PCOLCE	GGCAGGCAGCATGGCCCCGT	-1	rU:dC	0.080	(0.071, 0.090)		0.105	0.165	30	40
PCOLCE_+_100200218.23-P1P2	PCOLCE_+_100200218.23-P1P2	PCOLCE	GATAACCCCAAAGGAATCGG			1.000					50	60
PCOLCE_+_100200218.23-P1P2_105	PCOLCE_+_100200218.23-P1P2	PCOLCE	GGTAACCCCAAAGGAATCGG	-19	rG:dT	0.886	(0.845, 0.927)		0.260	0.235	40	60
PCOLCE_+_100200218.23-P1P2_108	PCOLCE_+_100200218.23-P1P2	PCOLCE	GCTAACCCCAAAGGAATCGG	-19	rC:dT	0.830	(0.788, 0.872)		0.260	0.209	40	50
PCOLCE_+_100200218.23-P1P2_111	PCOLCE_+_100200218.23-P1P2	PCOLCE	GTTAACCCCAAAGGAATCGG	-19	rU:dT	0.713	(0.672, 0.754)		0.260	0.186	40	60
PCOLCE_+_100200218.23-P1P2_112	PCOLCE_+_100200218.23-P1P2	PCOLCE	GAAAACCCCAAAGGAATCGG	-18	rA:dA	0.800	(0.767, 0.832)		0.218	0.182	40	50
PCOLCE_+_100200218.23-P1P2_115	PCOLCE_+_100200218.23-P1P2	PCOLCE	GAGAACCCCAAAGGAATCGG	-18	rG:dA	0.888	(0.858, 0.919)		0.218	0.200	40	60
PCOLCE_+_100200218.23-P1P2_118	PCOLCE_+_100200218.23-P1P2	PCOLCE	GACAACCCCAAAGGAATCGG	-18	rC:dA	0.812	(0.781, 0.842)		0.218	0.225	50	50
PCOLCE_+_100200218.23-P1P2_129	PCOLCE_+_100200218.23-P1P2	PCOLCE	GATGACCCCAAAGGAATCGG	-17	rG:dT	0.902	(0.863, 0.941)		0.274	0.235	40	50
PCOLCE_+_100200218.23-P1P2_132	PCOLCE_+_100200218.23-P1P2	PCOLCE	GATCACCCCAAAGGAATCGG	-17	rC:dT	0.766	(0.732, 0.801)		0.274	0.209	40	60
PCOLCE_+_100200218.23-P1P2_135	PCOLCE_+_100200218.23-P1P2	PCOLCE	GATTACCCCAAAGGAATCGG	-17	rU:dT	0.660	(0.628, 0.691)		0.274	0.186	50	50
PCOLCE_+_100200218.23-P1P2_141	PCOLCE_+_100200218.23-P1P2	PCOLCE	GATAGCCCCAAAGGAATCGG	-16	rG:dT	0.867	(0.826, 0.907)		0.261	0.235	40	50
PCOLCE_+_100200218.23-P1P2_144	PCOLCE_+_100200218.23-P1P2	PCOLCE	GATACCCCCAAAGGAATCGG	-16	rC:dT	0.659	(0.618, 0.700)		0.261	0.209	50	60
PCOLCE_+_100200218.23-P1P2_147	PCOLCE_+_100200218.23-P1P2	PCOLCE	GATATCCCCAAAGGAATCGG	-16	rU:dT	0.590	(0.552, 0.628)		0.261	0.186	40	50
PCOLCE_+_100200218.23-P1P2_149	PCOLCE_+_100200218.23-P1P2	PCOLCE	GATAAACCCAAAGGAATCGG	-15	rA:dG	0.349	(0.306, 0.392)		0.223	0.164	40	50
PCOLCE_+_100200218.23-P1P2_152	PCOLCE_+_100200218.23-P1P2	PCOLCE	GATAAGCCCAAAGGAATCGG	-15	rG:dG	0.440	(0.395, 0.485)		0.223	0.212	40	60
PCOLCE_+_100200218.23-P1P2_157	PCOLCE_+_100200218.23-P1P2	PCOLCE	GATAATCCCAAAGGAATCGG	-15	rU:dG	0.525	(0.477, 0.574)		0.223	0.192	50	60
PCOLCE_+_100200218.23-P1P2_161	PCOLCE_+_100200218.23-P1P2	PCOLCE	GATAACACCAAAGGAATCGG	-14	rA:dG	0.332	(0.287, 0.377)		0.256	0.164	40	60
PCOLCE_+_100200218.23-P1P2_164	PCOLCE_+_100200218.23-P1P2	PCOLCE	GATAACGCCAAAGGAATCGG	-14	rG:dG	0.367	(0.324, 0.411)		0.256	0.212	40	60
PCOLCE_+_100200218.23-P1P2_169	PCOLCE_+_100200218.23-P1P2	PCOLCE	GATAACTCCAAAGGAATCGG	-14	rU:dG	0.511	(0.469, 0.553)		0.256	0.192	40	50
PCOLCE_+_100200218.23-P1P2_173	PCOLCE_+_100200218.23-P1P2	PCOLCE	GATAACCACAAAGGAATCGG	-13	rA:dG	0.309	(0.266, 0.351)		0.259	0.164	40	50
PCOLCE_+_100200218.23-P1P2_176	PCOLCE_+_100200218.23-P1P2	PCOLCE	GATAACCGCAAAGGAATCGG	-13	rG:dG	0.373	(0.330, 0.417)		0.259	0.212	40	60
PCOLCE_+_100200218.23-P1P2_181	PCOLCE_+_100200218.23-P1P2	PCOLCE	GATAACCTCAAAGGAATCGG	-13	rU:dG	0.530	(0.488, 0.573)		0.259	0.192	50	60
PCOLCE_+_100200218.23-P1P2_185	PCOLCE_+_100200218.23-P1P2	PCOLCE	GATAACCCAAAAGGAATCGG	-12	rA:dG	0.205	(0.166, 0.244)		0.259	0.164	40	40
PCOLCE_+_100200218.23-P1P2_188	PCOLCE_+_100200218.23-P1P2	PCOLCE	GATAACCCGAAAGGAATCGG	-12	rG:dG	0.312	(0.269, 0.355)		0.259	0.212	50	60
PCOLCE_+_100200218.23-P1P2_193	PCOLCE_+_100200218.23-P1P2	PCOLCE	GATAACCCTAAAGGAATCGG	-12	rU:dG	0.430	(0.395, 0.465)		0.259	0.192	30	60
PCOLCE_+_100200218.23-P1P2_201	PCOLCE_+_100200218.23-P1P2	PCOLCE	GATAACCCCGAAGGAATCGG	-11	rG:dT	0.629	(0.588, 0.671)		0.242	0.235	50	70
PCOLCE_+_100200218.23-P1P2_204	PCOLCE_+_100200218.23-P1P2	PCOLCE	GATAACCCCCAAGGAATCGG	-11	rC:dT	0.143	(0.119, 0.166)		0.242	0.209	40	60
PCOLCE_+_100200218.23-P1P2_207	PCOLCE_+_100200218.23-P1P2	PCOLCE	GATAACCCCTAAGGAATCGG	-11	rU:dT	0.210	(0.179, 0.242)		0.242	0.186	50	60
PCOLCE_+_100200218.23-P1P2_213	PCOLCE_+_100200218.23-P1P2	PCOLCE	GATAACCCCAGAGGAATCGG	-10	rG:dT	0.629	(0.594, 0.663)		0.204	0.235	30	40
PCOLCE_+_100200218.23-P1P2_216	PCOLCE_+_100200218.23-P1P2	PCOLCE	GATAACCCCACAGGAATCGG	-10	rC:dT	0.121	(0.098, 0.145)		0.204	0.209	40	50
PCOLCE_+_100200218.23-P1P2_219	PCOLCE_+_100200218.23-P1P2	PCOLCE	GATAACCCCATAGGAATCGG	-10	rU:dT	0.175	(0.143, 0.207)		0.204	0.186	40	60
PCOLCE_+_100200218.23-P1P2_225	PCOLCE_+_100200218.23-P1P2	PCOLCE	GATAACCCCAAGGGAATCGG	-9	rG:dT	0.586	(0.551, 0.622)		0.191	0.235	50	60
PCOLCE_+_100200218.23-P1P2_228	PCOLCE_+_100200218.23-P1P2	PCOLCE	GATAACCCCAACGGAATCGG	-9	rC:dT	0.085	(0.066, 0.104)		0.191	0.209	50	60
PCOLCE_+_100200218.23-P1P2_231	PCOLCE_+_100200218.23-P1P2	PCOLCE	GATAACCCCAATGGAATCGG	-9	rU:dT	0.107	(0.084, 0.130)		0.191	0.186	40	60
PCOLCE_+_100200218.23-P1P2_234	PCOLCE_+_100200218.23-P1P2	PCOLCE	GATAACCCCAAAAGAATCGG	-8	rA:dC	0.015	(0.008, 0.022)		0.181	0.201	40	60
PCOLCE_+_100200218.23-P1P2_239	PCOLCE_+_100200218.23-P1P2	PCOLCE	GATAACCCCAAACGAATCGG	-8	rC:dC	0.010	(0.003, 0.017)		0.181	0.165	50	80
PCOLCE_+_100200218.23-P1P2_242	PCOLCE_+_100200218.23-P1P2	PCOLCE	GATAACCCCAAATGAATCGG	-8	rU:dC	0.007	(-0.001, 0.014)		0.181	0.165	40	60
PCOLCE_+_100200218.23-P1P2_246	PCOLCE_+_100200218.23-P1P2	PCOLCE	GATAACCCCAAAGAAATCGG	-7	rA:dC	0.042	(0.031, 0.052)		0.120	0.201	30	30
PCOLCE_+_100200218.23-P1P2_251	PCOLCE_+_100200218.23-P1P2	PCOLCE	GATAACCCCAAAGCAATCGG	-7	rC:dC	0.016	(0.008, 0.024)		0.120	0.165	40	60
PCOLCE_+_100200218.23-P1P2_254	PCOLCE_+_100200218.23-P1P2	PCOLCE	GATAACCCCAAAGTAATCGG	-7	rU:dC	0.008	(-0.002, 0.017)		0.120	0.165	40	40
PCOLCE_+_100200218.23-P1P2_261	PCOLCE_+_100200218.23-P1P2	PCOLCE	GATAACCCCAAAGGGATCGG	-6	rG:dT	0.243	(0.225, 0.261)		0.139	0.235	40	50
PCOLCE_+_100200218.23-P1P2_264	PCOLCE_+_100200218.23-P1P2	PCOLCE	GATAACCCCAAAGGCATCGG	-6	rC:dT	0.058	(0.047, 0.069)		0.139	0.209	40	60
PCOLCE_+_100200218.23-P1P2_267	PCOLCE_+_100200218.23-P1P2	PCOLCE	GATAACCCCAAAGGTATCGG	-6	rU:dT	0.062	(0.049, 0.074)		0.139	0.186	30	50
PCOLCE_+_100200218.23-P1P2_273	PCOLCE_+_100200218.23-P1P2	PCOLCE	GATAACCCCAAAGGAGTCGG	-5	rG:dT	0.284	(0.257, 0.311)		0.130	0.235	40	50
PCOLCE_+_100200218.23-P1P2_276	PCOLCE_+_100200218.23-P1P2	PCOLCE	GATAACCCCAAAGGACTCGG	-5	rC:dT	0.081	(0.069, 0.094)		0.130	0.209	40	50
PCOLCE_+_100200218.23-P1P2_279	PCOLCE_+_100200218.23-P1P2	PCOLCE	GATAACCCCAAAGGATTCGG	-5	rU:dT	0.056	(0.046, 0.067)		0.130	0.186	30	30
PCOLCE_+_100200218.23-P1P2_280	PCOLCE_+_100200218.23-P1P2	PCOLCE	GATAACCCCAAAGGAAACGG	-4	rA:dA	0.107	(0.093, 0.121)		0.147	0.182	30	50
PCOLCE_+_100200218.23-P1P2_283	PCOLCE_+_100200218.23-P1P2	PCOLCE	GATAACCCCAAAGGAAGCGG	-4	rG:dA	0.188	(0.168, 0.207)		0.147	0.200	30	40
PCOLCE_+_100200218.23-P1P2_286	PCOLCE_+_100200218.23-P1P2	PCOLCE	GATAACCCCAAAGGAACCGG	-4	rC:dA	0.125	(0.109, 0.141)		0.147	0.225	30	60
PCOLCE_+_100200218.23-P1P2_293	PCOLCE_+_100200218.23-P1P2	PCOLCE	GATAACCCCAAAGGAATAGG	-3	rA:dG	0.044	(0.035, 0.053)		0.116	0.164	30	40
PCOLCE_+_100200218.23-P1P2_296	PCOLCE_+_100200218.23-P1P2	PCOLCE	GATAACCCCAAAGGAATGGG	-3	rG:dG	0.121	(0.107, 0.135)		0.116	0.212	30	40
PCOLCE_+_100200218.23-P1P2_301	PCOLCE_+_100200218.23-P1P2	PCOLCE	GATAACCCCAAAGGAATTGG	-3	rU:dG	0.062	(0.049, 0.074)		0.116	0.192	30	50
PCOLCE_+_100200218.23-P1P2_306	PCOLCE_+_100200218.23-P1P2	PCOLCE	GATAACCCCAAAGGAATCAG	-2	rA:dC	0.050	(0.039, 0.061)		0.113	0.201	30	40
PCOLCE_+_100200218.23-P1P2_311	PCOLCE_+_100200218.23-P1P2	PCOLCE	GATAACCCCAAAGGAATCCG	-2	rC:dC	0.044	(0.035, 0.053)		0.113	0.165	30	30
PCOLCE_+_100200218.23-P1P2_314	PCOLCE_+_100200218.23-P1P2	PCOLCE	GATAACCCCAAAGGAATCTG	-2	rU:dC	0.038	(0.029, 0.047)		0.113	0.165	30	50
PCOLCE_+_100200218.23-P1P2_318	PCOLCE_+_100200218.23-P1P2	PCOLCE	GATAACCCCAAAGGAATCGA	-1	rA:dC	0.048	(0.037, 0.058)		0.105	0.201	40	50
PCOLCE_+_100200218.23-P1P2_323	PCOLCE_+_100200218.23-P1P2	PCOLCE	GATAACCCCAAAGGAATCGC	-1	rC:dC	0.036	(0.027, 0.045)		0.105	0.165	30	30
PCOLCE_+_100200218.23-P1P2_326	PCOLCE_+_100200218.23-P1P2	PCOLCE	GATAACCCCAAAGGAATCGT	-1	rU:dC	0.038	(0.031, 0.046)		0.105	0.165	50	50
PCOLCE_+_100200260.23-P1P2	PCOLCE_+_100200260.23-P1P2	PCOLCE	GGGGAGTGGTGTGTCAGCAA			1.000					30	50
PCOLCE_+_100200260.23-P1P2_102	PCOLCE_+_100200260.23-P1P2	PCOLCE	GAGGAGTGGTGTGTCAGCAA	-19	rA:dC	0.814	(0.788, 0.839)		0.260	0.201	30	50
PCOLCE_+_100200260.23-P1P2_107	PCOLCE_+_100200260.23-P1P2	PCOLCE	GCGGAGTGGTGTGTCAGCAA	-19	rC:dC	0.811	(0.787, 0.834)		0.260	0.165	30	50
PCOLCE_+_100200260.23-P1P2_110	PCOLCE_+_100200260.23-P1P2	PCOLCE	GTGGAGTGGTGTGTCAGCAA	-19	rU:dC	0.769	(0.746, 0.793)		0.260	0.165	30	50
PCOLCE_+_100200260.23-P1P2_114	PCOLCE_+_100200260.23-P1P2	PCOLCE	GGAGAGTGGTGTGTCAGCAA	-18	rA:dC	0.768	(0.737, 0.799)		0.218	0.201	30	50
PCOLCE_+_100200260.23-P1P2_119	PCOLCE_+_100200260.23-P1P2	PCOLCE	GGCGAGTGGTGTGTCAGCAA	-18	rC:dC	0.798	(0.766, 0.829)		0.218	0.165	30	40
PCOLCE_+_100200260.23-P1P2_122	PCOLCE_+_100200260.23-P1P2	PCOLCE	GGTGAGTGGTGTGTCAGCAA	-18	rU:dC	0.756	(0.725, 0.787)		0.218	0.165	30	40
PCOLCE_+_100200260.23-P1P2_126	PCOLCE_+_100200260.23-P1P2	PCOLCE	GGGAAGTGGTGTGTCAGCAA	-17	rA:dC	0.694	(0.653, 0.735)		0.274	0.201	30	50
PCOLCE_+_100200260.23-P1P2_131	PCOLCE_+_100200260.23-P1P2	PCOLCE	GGGCAGTGGTGTGTCAGCAA	-17	rC:dC	0.696	(0.661, 0.732)		0.274	0.165	30	50
PCOLCE_+_100200260.23-P1P2_134	PCOLCE_+_100200260.23-P1P2	PCOLCE	GGGTAGTGGTGTGTCAGCAA	-17	rU:dC	0.677	(0.639, 0.716)		0.274	0.165	40	50
PCOLCE_+_100200260.23-P1P2_141	PCOLCE_+_100200260.23-P1P2	PCOLCE	GGGGGGTGGTGTGTCAGCAA	-16	rG:dT	0.902	(0.876, 0.928)		0.261	0.235	20	50
PCOLCE_+_100200260.23-P1P2_144	PCOLCE_+_100200260.23-P1P2	PCOLCE	GGGGCGTGGTGTGTCAGCAA	-16	rC:dT	0.838	(0.805, 0.871)		0.261	0.209	30	50
PCOLCE_+_100200260.23-P1P2_147	PCOLCE_+_100200260.23-P1P2	PCOLCE	GGGGTGTGGTGTGTCAGCAA	-16	rU:dT	0.808	(0.774, 0.842)		0.261	0.186	30	50
PCOLCE_+_100200260.23-P1P2_150	PCOLCE_+_100200260.23-P1P2	PCOLCE	GGGGAATGGTGTGTCAGCAA	-15	rA:dC	0.647	(0.599, 0.694)		0.223	0.201	30	40
PCOLCE_+_100200260.23-P1P2_155	PCOLCE_+_100200260.23-P1P2	PCOLCE	GGGGACTGGTGTGTCAGCAA	-15	rC:dC	0.646	(0.594, 0.699)		0.223	0.165	20	50
PCOLCE_+_100200260.23-P1P2_158	PCOLCE_+_100200260.23-P1P2	PCOLCE	GGGGATTGGTGTGTCAGCAA	-15	rU:dC	0.633	(0.579, 0.687)		0.223	0.165	30	50
PCOLCE_+_100200260.23-P1P2_160	PCOLCE_+_100200260.23-P1P2	PCOLCE	GGGGAGAGGTGTGTCAGCAA	-14	rA:dA	0.754	(0.720, 0.787)		0.256	0.182	20	40
PCOLCE_+_100200260.23-P1P2_163	PCOLCE_+_100200260.23-P1P2	PCOLCE	GGGGAGGGGTGTGTCAGCAA	-14	rG:dA	0.800	(0.771, 0.828)		0.256	0.200	30	40
PCOLCE_+_100200260.23-P1P2_166	PCOLCE_+_100200260.23-P1P2	PCOLCE	GGGGAGCGGTGTGTCAGCAA	-14	rC:dA	0.795	(0.765, 0.824)		0.256	0.225	30	40
PCOLCE_+_100200260.23-P1P2_174	PCOLCE_+_100200260.23-P1P2	PCOLCE	GGGGAGTAGTGTGTCAGCAA	-13	rA:dC	0.604	(0.562, 0.646)		0.259	0.201	30	50
PCOLCE_+_100200260.23-P1P2_179	PCOLCE_+_100200260.23-P1P2	PCOLCE	GGGGAGTCGTGTGTCAGCAA	-13	rC:dC	0.447	(0.389, 0.504)		0.259	0.165	30	50
PCOLCE_+_100200260.23-P1P2_182	PCOLCE_+_100200260.23-P1P2	PCOLCE	GGGGAGTTGTGTGTCAGCAA	-13	rU:dC	0.564	(0.510, 0.618)		0.259	0.165	30	50
PCOLCE_+_100200260.23-P1P2_186	PCOLCE_+_100200260.23-P1P2	PCOLCE	GGGGAGTGATGTGTCAGCAA	-12	rA:dC	0.525	(0.480, 0.571)		0.259	0.201	30	40
PCOLCE_+_100200260.23-P1P2_191	PCOLCE_+_100200260.23-P1P2	PCOLCE	GGGGAGTGCTGTGTCAGCAA	-12	rC:dC	0.289	(0.249, 0.329)		0.259	0.165	30	40
PCOLCE_+_100200260.23-P1P2_194	PCOLCE_+_100200260.23-P1P2	PCOLCE	GGGGAGTGTTGTGTCAGCAA	-12	rU:dC	0.399	(0.356, 0.443)		0.259	0.165	20	40
PCOLCE_+_100200260.23-P1P2_196	PCOLCE_+_100200260.23-P1P2	PCOLCE	GGGGAGTGGAGTGTCAGCAA	-11	rA:dA	0.595	(0.556, 0.633)		0.242	0.182	20	50
PCOLCE_+_100200260.23-P1P2_199	PCOLCE_+_100200260.23-P1P2	PCOLCE	GGGGAGTGGGGTGTCAGCAA	-11	rG:dA	0.666	(0.639, 0.693)		0.242	0.200	20	40
PCOLCE_+_100200260.23-P1P2_202	PCOLCE_+_100200260.23-P1P2	PCOLCE	GGGGAGTGGCGTGTCAGCAA	-11	rC:dA	0.548	(0.510, 0.585)		0.242	0.225	40	60
PCOLCE_+_100200260.23-P1P2_210	PCOLCE_+_100200260.23-P1P2	PCOLCE	GGGGAGTGGTATGTCAGCAA	-10	rA:dC	0.261	(0.225, 0.297)		0.204	0.201	20	50
PCOLCE_+_100200260.23-P1P2_215	PCOLCE_+_100200260.23-P1P2	PCOLCE	GGGGAGTGGTCTGTCAGCAA	-10	rC:dC	0.113	(0.094, 0.131)		0.204	0.165	20	40
PCOLCE_+_100200260.23-P1P2_218	PCOLCE_+_100200260.23-P1P2	PCOLCE	GGGGAGTGGTTTGTCAGCAA	-10	rU:dC	0.124	(0.102, 0.145)		0.204	0.165	20	60
PCOLCE_+_100200260.23-P1P2_220	PCOLCE_+_100200260.23-P1P2	PCOLCE	GGGGAGTGGTGAGTCAGCAA	-9	rA:dA	0.284	(0.243, 0.326)		0.191	0.182	30	50
PCOLCE_+_100200260.23-P1P2_223	PCOLCE_+_100200260.23-P1P2	PCOLCE	GGGGAGTGGTGGGTCAGCAA	-9	rG:dA	0.470	(0.433, 0.507)		0.191	0.200	30	30
PCOLCE_+_100200260.23-P1P2_226	PCOLCE_+_100200260.23-P1P2	PCOLCE	GGGGAGTGGTGCGTCAGCAA	-9	rC:dA	0.445	(0.405, 0.484)		0.191	0.225	40	50
PCOLCE_+_100200260.23-P1P2_234	PCOLCE_+_100200260.23-P1P2	PCOLCE	GGGGAGTGGTGTATCAGCAA	-8	rA:dC	0.155	(0.129, 0.181)		0.181	0.201	30	50
PCOLCE_+_100200260.23-P1P2_239	PCOLCE_+_100200260.23-P1P2	PCOLCE	GGGGAGTGGTGTCTCAGCAA	-8	rC:dC	0.080	(0.064, 0.095)		0.181	0.165	20	40
PCOLCE_+_100200260.23-P1P2_242	PCOLCE_+_100200260.23-P1P2	PCOLCE	GGGGAGTGGTGTTTCAGCAA	-8	rU:dC	0.060	(0.044, 0.076)		0.181	0.165	30	40
PCOLCE_+_100200260.23-P1P2_244	PCOLCE_+_100200260.23-P1P2	PCOLCE	GGGGAGTGGTGTGACAGCAA	-7	rA:dA	0.193	(0.164, 0.222)		0.120	0.182	30	50
PCOLCE_+_100200260.23-P1P2_247	PCOLCE_+_100200260.23-P1P2	PCOLCE	GGGGAGTGGTGTGGCAGCAA	-7	rG:dA	0.181	(0.164, 0.199)		0.120	0.200	30	50
PCOLCE_+_100200260.23-P1P2_250	PCOLCE_+_100200260.23-P1P2	PCOLCE	GGGGAGTGGTGTGCCAGCAA	-7	rC:dA	0.302	(0.273, 0.331)		0.120	0.225	30	40
PCOLCE_+_100200260.23-P1P2_257	PCOLCE_+_100200260.23-P1P2	PCOLCE	GGGGAGTGGTGTGTAAGCAA	-6	rA:dG	0.053	(0.038, 0.069)		0.139	0.164	30	30
PCOLCE_+_100200260.23-P1P2_260	PCOLCE_+_100200260.23-P1P2	PCOLCE	GGGGAGTGGTGTGTGAGCAA	-6	rG:dG	0.066	(0.052, 0.080)		0.139	0.212	10	40
PCOLCE_+_100200260.23-P1P2_265	PCOLCE_+_100200260.23-P1P2	PCOLCE	GGGGAGTGGTGTGTTAGCAA	-6	rU:dG	0.088	(0.070, 0.106)		0.139	0.192	30	50
PCOLCE_+_100200260.23-P1P2_273	PCOLCE_+_100200260.23-P1P2	PCOLCE	GGGGAGTGGTGTGTCGGCAA	-5	rG:dT	0.427	(0.400, 0.455)		0.130	0.235	30	50
PCOLCE_+_100200260.23-P1P2_276	PCOLCE_+_100200260.23-P1P2	PCOLCE	GGGGAGTGGTGTGTCCGCAA	-5	rC:dT	0.235	(0.200, 0.269)		0.130	0.209	40	40
PCOLCE_+_100200260.23-P1P2_279	PCOLCE_+_100200260.23-P1P2	PCOLCE	GGGGAGTGGTGTGTCTGCAA	-5	rU:dT	0.158	(0.132, 0.184)		0.130	0.186	20	30
PCOLCE_+_100200260.23-P1P2_282	PCOLCE_+_100200260.23-P1P2	PCOLCE	GGGGAGTGGTGTGTCAACAA	-4	rA:dC	0.091	(0.073, 0.109)		0.147	0.201	40	60
PCOLCE_+_100200260.23-P1P2_287	PCOLCE_+_100200260.23-P1P2	PCOLCE	GGGGAGTGGTGTGTCACCAA	-4	rC:dC	0.032	(0.019, 0.044)		0.147	0.165	30	50
PCOLCE_+_100200260.23-P1P2_290	PCOLCE_+_100200260.23-P1P2	PCOLCE	GGGGAGTGGTGTGTCATCAA	-4	rU:dC	0.039	(0.026, 0.052)		0.147	0.165	30	40
PCOLCE_+_100200260.23-P1P2_293	PCOLCE_+_100200260.23-P1P2	PCOLCE	GGGGAGTGGTGTGTCAGAAA	-3	rA:dG	0.072	(0.053, 0.092)		0.116	0.164	30	30
PCOLCE_+_100200260.23-P1P2_296	PCOLCE_+_100200260.23-P1P2	PCOLCE	GGGGAGTGGTGTGTCAGGAA	-3	rG:dG	0.188	(0.167, 0.210)		0.116	0.212	30	40
PCOLCE_+_100200260.23-P1P2_301	PCOLCE_+_100200260.23-P1P2	PCOLCE	GGGGAGTGGTGTGTCAGTAA	-3	rU:dG	0.152	(0.132, 0.172)		0.116	0.192	30	40
PCOLCE_+_100200260.23-P1P2_309	PCOLCE_+_100200260.23-P1P2	PCOLCE	GGGGAGTGGTGTGTCAGCGA	-2	rG:dT	0.440	(0.411, 0.469)		0.113	0.235	30	50
PCOLCE_+_100200260.23-P1P2_312	PCOLCE_+_100200260.23-P1P2	PCOLCE	GGGGAGTGGTGTGTCAGCCA	-2	rC:dT	0.131	(0.110, 0.152)		0.113	0.209	30	50
PCOLCE_+_100200260.23-P1P2_315	PCOLCE_+_100200260.23-P1P2	PCOLCE	GGGGAGTGGTGTGTCAGCTA	-2	rU:dT	0.139	(0.114, 0.165)		0.113	0.186	40	60
PCOLCE_+_100200260.23-P1P2_321	PCOLCE_+_100200260.23-P1P2	PCOLCE	GGGGAGTGGTGTGTCAGCAG	-1	rG:dT	0.372	(0.346, 0.399)		0.105	0.235	30	30
PCOLCE_+_100200260.23-P1P2_324	PCOLCE_+_100200260.23-P1P2	PCOLCE	GGGGAGTGGTGTGTCAGCAC	-1	rC:dT	0.103	(0.080, 0.126)		0.105	0.209	30	50
PCOLCE_+_100200260.23-P1P2_327	PCOLCE_+_100200260.23-P1P2	PCOLCE	GGGGAGTGGTGTGTCAGCAT	-1	rU:dT	0.119	(0.100, 0.138)		0.105	0.186	30	40
PCP2_+_7698414.23-P1P2	PCP2_+_7698414.23-P1P2	PCP2	GAATCCACACCCCCACGTCC			1.000					30	50
PCP2_+_7698414.23-P1P2_105	PCP2_+_7698414.23-P1P2	PCP2	GGATCCACACCCCCACGTCC	-19	rG:dT	0.907	(0.856, 0.957)		0.260	0.235	30	50
PCP2_+_7698414.23-P1P2_108	PCP2_+_7698414.23-P1P2	PCP2	GCATCCACACCCCCACGTCC	-19	rC:dT	0.866	(0.822, 0.910)		0.260	0.209	20	50
PCP2_+_7698414.23-P1P2_111	PCP2_+_7698414.23-P1P2	PCP2	GTATCCACACCCCCACGTCC	-19	rU:dT	0.805	(0.759, 0.851)		0.260	0.186	30	40
PCP2_+_7698414.23-P1P2_117	PCP2_+_7698414.23-P1P2	PCP2	GAGTCCACACCCCCACGTCC	-18	rG:dT	0.943	(0.899, 0.988)		0.218	0.235	30	40
PCP2_+_7698414.23-P1P2_120	PCP2_+_7698414.23-P1P2	PCP2	GACTCCACACCCCCACGTCC	-18	rC:dT	0.912	(0.863, 0.960)		0.218	0.209	30	50
PCP2_+_7698414.23-P1P2_123	PCP2_+_7698414.23-P1P2	PCP2	GATTCCACACCCCCACGTCC	-18	rU:dT	0.835	(0.788, 0.881)		0.218	0.186	20	40
PCP2_+_7698414.23-P1P2_124	PCP2_+_7698414.23-P1P2	PCP2	GAAACCACACCCCCACGTCC	-17	rA:dA	0.853	(0.809, 0.896)		0.274	0.182	30	50
PCP2_+_7698414.23-P1P2_127	PCP2_+_7698414.23-P1P2	PCP2	GAAGCCACACCCCCACGTCC	-17	rG:dA	0.845	(0.809, 0.881)		0.274	0.200	30	50
PCP2_+_7698414.23-P1P2_130	PCP2_+_7698414.23-P1P2	PCP2	GAACCCACACCCCCACGTCC	-17	rC:dA	0.880	(0.842, 0.919)		0.274	0.225	30	40
PCP2_+_7698414.23-P1P2_137	PCP2_+_7698414.23-P1P2	PCP2	GAATACACACCCCCACGTCC	-16	rA:dG	0.811	(0.765, 0.857)		0.261	0.164	40	50
PCP2_+_7698414.23-P1P2_140	PCP2_+_7698414.23-P1P2	PCP2	GAATGCACACCCCCACGTCC	-16	rG:dG	0.796	(0.752, 0.840)		0.261	0.212	40	50
PCP2_+_7698414.23-P1P2_145	PCP2_+_7698414.23-P1P2	PCP2	GAATTCACACCCCCACGTCC	-16	rU:dG	0.823	(0.781, 0.866)		0.261	0.192	40	60
PCP2_+_7698414.23-P1P2_149	PCP2_+_7698414.23-P1P2	PCP2	GAATCAACACCCCCACGTCC	-15	rA:dG	0.877	(0.830, 0.924)		0.223	0.164	30	50
PCP2_+_7698414.23-P1P2_152	PCP2_+_7698414.23-P1P2	PCP2	GAATCGACACCCCCACGTCC	-15	rG:dG	0.916	(0.875, 0.957)		0.223	0.212	20	50
PCP2_+_7698414.23-P1P2_157	PCP2_+_7698414.23-P1P2	PCP2	GAATCTACACCCCCACGTCC	-15	rU:dG	0.946	(0.903, 0.989)		0.223	0.192	30	50
PCP2_+_7698414.23-P1P2_165	PCP2_+_7698414.23-P1P2	PCP2	GAATCCGCACCCCCACGTCC	-14	rG:dT	1.002	(0.960, 1.043)		0.256	0.235	40	50
PCP2_+_7698414.23-P1P2_168	PCP2_+_7698414.23-P1P2	PCP2	GAATCCCCACCCCCACGTCC	-14	rC:dT	0.930	(0.888, 0.972)		0.256	0.209	40	40
PCP2_+_7698414.23-P1P2_171	PCP2_+_7698414.23-P1P2	PCP2	GAATCCTCACCCCCACGTCC	-14	rU:dT	0.945	(0.906, 0.984)		0.256	0.186	30	50
PCP2_+_7698414.23-P1P2_173	PCP2_+_7698414.23-P1P2	PCP2	GAATCCAAACCCCCACGTCC	-13	rA:dG	0.821	(0.781, 0.862)		0.259	0.164	40	50
PCP2_+_7698414.23-P1P2_176	PCP2_+_7698414.23-P1P2	PCP2	GAATCCAGACCCCCACGTCC	-13	rG:dG	0.865	(0.830, 0.899)		0.259	0.212	40	40
PCP2_+_7698414.23-P1P2_181	PCP2_+_7698414.23-P1P2	PCP2	GAATCCATACCCCCACGTCC	-13	rU:dG	0.873	(0.836, 0.909)		0.259	0.192	40	50
PCP2_+_7698414.23-P1P2_189	PCP2_+_7698414.23-P1P2	PCP2	GAATCCACGCCCCCACGTCC	-12	rG:dT	0.947	(0.906, 0.988)		0.259	0.235	40	50
PCP2_+_7698414.23-P1P2_192	PCP2_+_7698414.23-P1P2	PCP2	GAATCCACCCCCCCACGTCC	-12	rC:dT	0.802	(0.757, 0.847)		0.259	0.209	40	50
PCP2_+_7698414.23-P1P2_195	PCP2_+_7698414.23-P1P2	PCP2	GAATCCACTCCCCCACGTCC	-12	rU:dT	0.861	(0.821, 0.902)		0.259	0.186	20	50
PCP2_+_7698414.23-P1P2_197	PCP2_+_7698414.23-P1P2	PCP2	GAATCCACAACCCCACGTCC	-11	rA:dG	0.680	(0.636, 0.724)		0.242	0.164	30	40
PCP2_+_7698414.23-P1P2_200	PCP2_+_7698414.23-P1P2	PCP2	GAATCCACAGCCCCACGTCC	-11	rG:dG	0.731	(0.698, 0.765)		0.242	0.212	20	50
PCP2_+_7698414.23-P1P2_205	PCP2_+_7698414.23-P1P2	PCP2	GAATCCACATCCCCACGTCC	-11	rU:dG	0.808	(0.768, 0.848)		0.242	0.192	40	40
PCP2_+_7698414.23-P1P2_209	PCP2_+_7698414.23-P1P2	PCP2	GAATCCACACACCCACGTCC	-10	rA:dG	0.481	(0.434, 0.528)		0.204	0.164	30	40
PCP2_+_7698414.23-P1P2_212	PCP2_+_7698414.23-P1P2	PCP2	GAATCCACACGCCCACGTCC	-10	rG:dG	0.573	(0.531, 0.616)		0.204	0.212	40	40
PCP2_+_7698414.23-P1P2_217	PCP2_+_7698414.23-P1P2	PCP2	GAATCCACACTCCCACGTCC	-10	rU:dG	0.750	(0.709, 0.791)		0.204	0.192	30	40
PCP2_+_7698414.23-P1P2_221	PCP2_+_7698414.23-P1P2	PCP2	GAATCCACACCACCACGTCC	-9	rA:dG	0.249	(0.211, 0.286)		0.191	0.164	20	50
PCP2_+_7698414.23-P1P2_224	PCP2_+_7698414.23-P1P2	PCP2	GAATCCACACCGCCACGTCC	-9	rG:dG	0.415	(0.375, 0.455)		0.191	0.212	30	60
PCP2_+_7698414.23-P1P2_229	PCP2_+_7698414.23-P1P2	PCP2	GAATCCACACCTCCACGTCC	-9	rU:dG	0.705	(0.665, 0.744)		0.191	0.192	30	40
PCP2_+_7698414.23-P1P2_233	PCP2_+_7698414.23-P1P2	PCP2	GAATCCACACCCACACGTCC	-8	rA:dG	0.149	(0.118, 0.179)		0.181	0.164	40	50
PCP2_+_7698414.23-P1P2_236	PCP2_+_7698414.23-P1P2	PCP2	GAATCCACACCCGCACGTCC	-8	rG:dG	0.280	(0.245, 0.315)		0.181	0.212	40	50
PCP2_+_7698414.23-P1P2_241	PCP2_+_7698414.23-P1P2	PCP2	GAATCCACACCCTCACGTCC	-8	rU:dG	0.589	(0.535, 0.642)		0.181	0.192	40	40
PCP2_+_7698414.23-P1P2_245	PCP2_+_7698414.23-P1P2	PCP2	GAATCCACACCCCAACGTCC	-7	rA:dG	0.103	(0.081, 0.125)		0.120	0.164	40	60
PCP2_+_7698414.23-P1P2_248	PCP2_+_7698414.23-P1P2	PCP2	GAATCCACACCCCGACGTCC	-7	rG:dG	0.125	(0.110, 0.141)		0.120	0.212	40	40
PCP2_+_7698414.23-P1P2_253	PCP2_+_7698414.23-P1P2	PCP2	GAATCCACACCCCTACGTCC	-7	rU:dG	0.250	(0.219, 0.281)		0.120	0.192	30	70
PCP2_+_7698414.23-P1P2_261	PCP2_+_7698414.23-P1P2	PCP2	GAATCCACACCCCCGCGTCC	-6	rG:dT	0.411	(0.370, 0.452)		0.139	0.235	30	30
PCP2_+_7698414.23-P1P2_264	PCP2_+_7698414.23-P1P2	PCP2	GAATCCACACCCCCCCGTCC	-6	rC:dT	0.305	(0.271, 0.339)		0.139	0.209	40	50
PCP2_+_7698414.23-P1P2_267	PCP2_+_7698414.23-P1P2	PCP2	GAATCCACACCCCCTCGTCC	-6	rU:dT	0.272	(0.239, 0.304)		0.139	0.186	20	30
PCP2_+_7698414.23-P1P2_269	PCP2_+_7698414.23-P1P2	PCP2	GAATCCACACCCCCAAGTCC	-5	rA:dG	0.183	(0.149, 0.216)		0.130	0.164	30	30
PCP2_+_7698414.23-P1P2_272	PCP2_+_7698414.23-P1P2	PCP2	GAATCCACACCCCCAGGTCC	-5	rG:dG	0.218	(0.189, 0.246)		0.130	0.212	20	30
PCP2_+_7698414.23-P1P2_277	PCP2_+_7698414.23-P1P2	PCP2	GAATCCACACCCCCATGTCC	-5	rU:dG	0.289	(0.249, 0.329)		0.130	0.192	20	30
PCP2_+_7698414.23-P1P2_282	PCP2_+_7698414.23-P1P2	PCP2	GAATCCACACCCCCACATCC	-4	rA:dC	0.221	(0.188, 0.255)		0.147	0.201	20	30
PCP2_+_7698414.23-P1P2_287	PCP2_+_7698414.23-P1P2	PCP2	GAATCCACACCCCCACCTCC	-4	rC:dC	0.087	(0.070, 0.104)		0.147	0.165	20	30
PCP2_+_7698414.23-P1P2_290	PCP2_+_7698414.23-P1P2	PCP2	GAATCCACACCCCCACTTCC	-4	rU:dC	0.101	(0.080, 0.121)		0.147	0.165	30	30
PCP2_+_7698414.23-P1P2_292	PCP2_+_7698414.23-P1P2	PCP2	GAATCCACACCCCCACGACC	-3	rA:dA	0.216	(0.186, 0.246)		0.116	0.182	30	50
PCP2_+_7698414.23-P1P2_295	PCP2_+_7698414.23-P1P2	PCP2	GAATCCACACCCCCACGGCC	-3	rG:dA	0.276	(0.243, 0.308)		0.116	0.200	40	40
PCP2_+_7698414.23-P1P2_298	PCP2_+_7698414.23-P1P2	PCP2	GAATCCACACCCCCACGCCC	-3	rC:dA	0.300	(0.269, 0.330)		0.116	0.225	30	40
PCP2_+_7698414.23-P1P2_305	PCP2_+_7698414.23-P1P2	PCP2	GAATCCACACCCCCACGTAC	-2	rA:dG	0.132	(0.105, 0.160)		0.113	0.164	40	40
PCP2_+_7698414.23-P1P2_308	PCP2_+_7698414.23-P1P2	PCP2	GAATCCACACCCCCACGTGC	-2	rG:dG	0.180	(0.160, 0.201)		0.113	0.212	40	50
PCP2_+_7698414.23-P1P2_313	PCP2_+_7698414.23-P1P2	PCP2	GAATCCACACCCCCACGTTC	-2	rU:dG	0.234	(0.205, 0.263)		0.113	0.192	30	40
PCP2_+_7698414.23-P1P2_317	PCP2_+_7698414.23-P1P2	PCP2	GAATCCACACCCCCACGTCA	-1	rA:dG	0.114	(0.092, 0.136)		0.105	0.164	40	50
PCP2_+_7698414.23-P1P2_320	PCP2_+_7698414.23-P1P2	PCP2	GAATCCACACCCCCACGTCG	-1	rG:dG	0.157	(0.138, 0.176)		0.105	0.212	50	60
PCP2_+_7698414.23-P1P2_325	PCP2_+_7698414.23-P1P2	PCP2	GAATCCACACCCCCACGTCT	-1	rU:dG	0.156	(0.132, 0.180)		0.105	0.192	40	50
PCP2_+_7698567.23-P1P2	PCP2_+_7698567.23-P1P2	PCP2	GCACAGCGAGGTCCAAGCTC			1.000					40	40
PCP2_+_7698567.23-P1P2_101	PCP2_+_7698567.23-P1P2	PCP2	GAACAGCGAGGTCCAAGCTC	-19	rA:dG	0.849	(0.816, 0.883)		0.260	0.164	40	50
PCP2_+_7698567.23-P1P2_104	PCP2_+_7698567.23-P1P2	PCP2	GGACAGCGAGGTCCAAGCTC	-19	rG:dG	0.834	(0.804, 0.864)		0.260	0.212	40	50
PCP2_+_7698567.23-P1P2_109	PCP2_+_7698567.23-P1P2	PCP2	GTACAGCGAGGTCCAAGCTC	-19	rU:dG	0.796	(0.764, 0.827)		0.260	0.192	40	50
PCP2_+_7698567.23-P1P2_117	PCP2_+_7698567.23-P1P2	PCP2	GCGCAGCGAGGTCCAAGCTC	-18	rG:dT	0.928	(0.891, 0.965)		0.218	0.235	40	50
PCP2_+_7698567.23-P1P2_120	PCP2_+_7698567.23-P1P2	PCP2	GCCCAGCGAGGTCCAAGCTC	-18	rC:dT	0.867	(0.832, 0.901)		0.218	0.209	40	50
PCP2_+_7698567.23-P1P2_123	PCP2_+_7698567.23-P1P2	PCP2	GCTCAGCGAGGTCCAAGCTC	-18	rU:dT	0.808	(0.769, 0.848)		0.218	0.186	40	50
PCP2_+_7698567.23-P1P2_125	PCP2_+_7698567.23-P1P2	PCP2	GCAAAGCGAGGTCCAAGCTC	-17	rA:dG	0.675	(0.631, 0.719)		0.274	0.164	30	40
PCP2_+_7698567.23-P1P2_128	PCP2_+_7698567.23-P1P2	PCP2	GCAGAGCGAGGTCCAAGCTC	-17	rG:dG	0.708	(0.669, 0.747)		0.274	0.212	30	30
PCP2_+_7698567.23-P1P2_133	PCP2_+_7698567.23-P1P2	PCP2	GCATAGCGAGGTCCAAGCTC	-17	rU:dG	0.716	(0.682, 0.751)		0.274	0.192	40	40
PCP2_+_7698567.23-P1P2_141	PCP2_+_7698567.23-P1P2	PCP2	GCACGGCGAGGTCCAAGCTC	-16	rG:dT	0.962	(0.921, 1.003)		0.261	0.235	40	50
PCP2_+_7698567.23-P1P2_144	PCP2_+_7698567.23-P1P2	PCP2	GCACCGCGAGGTCCAAGCTC	-16	rC:dT	0.846	(0.808, 0.884)		0.261	0.209	40	50
PCP2_+_7698567.23-P1P2_147	PCP2_+_7698567.23-P1P2	PCP2	GCACTGCGAGGTCCAAGCTC	-16	rU:dT	0.773	(0.735, 0.812)		0.261	0.186	40	50
PCP2_+_7698567.23-P1P2_150	PCP2_+_7698567.23-P1P2	PCP2	GCACAACGAGGTCCAAGCTC	-15	rA:dC	0.650	(0.612, 0.689)		0.223	0.201	30	50
PCP2_+_7698567.23-P1P2_155	PCP2_+_7698567.23-P1P2	PCP2	GCACACCGAGGTCCAAGCTC	-15	rC:dC	0.653	(0.607, 0.699)		0.223	0.165	40	50
PCP2_+_7698567.23-P1P2_158	PCP2_+_7698567.23-P1P2	PCP2	GCACATCGAGGTCCAAGCTC	-15	rU:dC	0.627	(0.582, 0.671)		0.223	0.165	40	50
PCP2_+_7698567.23-P1P2_161	PCP2_+_7698567.23-P1P2	PCP2	GCACAGAGAGGTCCAAGCTC	-14	rA:dG	0.674	(0.637, 0.712)		0.256	0.164	30	50
PCP2_+_7698567.23-P1P2_164	PCP2_+_7698567.23-P1P2	PCP2	GCACAGGGAGGTCCAAGCTC	-14	rG:dG	0.773	(0.740, 0.805)		0.256	0.212	40	40
PCP2_+_7698567.23-P1P2_169	PCP2_+_7698567.23-P1P2	PCP2	GCACAGTGAGGTCCAAGCTC	-14	rU:dG	0.827	(0.794, 0.860)		0.256	0.192	30	50
PCP2_+_7698567.23-P1P2_174	PCP2_+_7698567.23-P1P2	PCP2	GCACAGCAAGGTCCAAGCTC	-13	rA:dC	0.611	(0.576, 0.647)		0.259	0.201	30	50
PCP2_+_7698567.23-P1P2_179	PCP2_+_7698567.23-P1P2	PCP2	GCACAGCCAGGTCCAAGCTC	-13	rC:dC	0.493	(0.449, 0.537)		0.259	0.165	30	40
PCP2_+_7698567.23-P1P2_182	PCP2_+_7698567.23-P1P2	PCP2	GCACAGCTAGGTCCAAGCTC	-13	rU:dC	0.646	(0.606, 0.686)		0.259	0.165	30	50
PCP2_+_7698567.23-P1P2_189	PCP2_+_7698567.23-P1P2	PCP2	GCACAGCGGGGTCCAAGCTC	-12	rG:dT	0.892	(0.857, 0.926)		0.259	0.235	20	40
PCP2_+_7698567.23-P1P2_192	PCP2_+_7698567.23-P1P2	PCP2	GCACAGCGCGGTCCAAGCTC	-12	rC:dT	0.663	(0.629, 0.697)		0.259	0.209	30	40
PCP2_+_7698567.23-P1P2_195	PCP2_+_7698567.23-P1P2	PCP2	GCACAGCGTGGTCCAAGCTC	-12	rU:dT	0.726	(0.688, 0.763)		0.259	0.186	30	50
PCP2_+_7698567.23-P1P2_198	PCP2_+_7698567.23-P1P2	PCP2	GCACAGCGAAGTCCAAGCTC	-11	rA:dC	0.222	(0.191, 0.253)		0.242	0.201	30	50
PCP2_+_7698567.23-P1P2_203	PCP2_+_7698567.23-P1P2	PCP2	GCACAGCGACGTCCAAGCTC	-11	rC:dC	0.080	(0.064, 0.095)		0.242	0.165	30	60
PCP2_+_7698567.23-P1P2_206	PCP2_+_7698567.23-P1P2	PCP2	GCACAGCGATGTCCAAGCTC	-11	rU:dC	0.111	(0.091, 0.131)		0.242	0.165	30	50
PCP2_+_7698567.23-P1P2_210	PCP2_+_7698567.23-P1P2	PCP2	GCACAGCGAGATCCAAGCTC	-10	rA:dC	0.246	(0.217, 0.275)		0.204	0.201	40	40
PCP2_+_7698567.23-P1P2_215	PCP2_+_7698567.23-P1P2	PCP2	GCACAGCGAGCTCCAAGCTC	-10	rC:dC	0.084	(0.068, 0.099)		0.204	0.165	30	40
PCP2_+_7698567.23-P1P2_218	PCP2_+_7698567.23-P1P2	PCP2	GCACAGCGAGTTCCAAGCTC	-10	rU:dC	0.105	(0.086, 0.124)		0.204	0.165	20	50
PCP2_+_7698567.23-P1P2_220	PCP2_+_7698567.23-P1P2	PCP2	GCACAGCGAGGACCAAGCTC	-9	rA:dA	0.208	(0.181, 0.236)		0.191	0.182	40	40
PCP2_+_7698567.23-P1P2_223	PCP2_+_7698567.23-P1P2	PCP2	GCACAGCGAGGGCCAAGCTC	-9	rG:dA	0.349	(0.317, 0.381)		0.191	0.200	30	40
PCP2_+_7698567.23-P1P2_226	PCP2_+_7698567.23-P1P2	PCP2	GCACAGCGAGGCCCAAGCTC	-9	rC:dA	0.423	(0.388, 0.457)		0.191	0.225	20	40
PCP2_+_7698567.23-P1P2_233	PCP2_+_7698567.23-P1P2	PCP2	GCACAGCGAGGTACAAGCTC	-8	rA:dG	0.081	(0.060, 0.101)		0.181	0.164	40	50
PCP2_+_7698567.23-P1P2_236	PCP2_+_7698567.23-P1P2	PCP2	GCACAGCGAGGTGCAAGCTC	-8	rG:dG	0.252	(0.221, 0.284)		0.181	0.212	30	40
PCP2_+_7698567.23-P1P2_241	PCP2_+_7698567.23-P1P2	PCP2	GCACAGCGAGGTTCAAGCTC	-8	rU:dG	0.431	(0.399, 0.463)		0.181	0.192	20	50
PCP2_+_7698567.23-P1P2_245	PCP2_+_7698567.23-P1P2	PCP2	GCACAGCGAGGTCAAAGCTC	-7	rA:dG	0.040	(0.023, 0.056)		0.120	0.164	30	30
PCP2_+_7698567.23-P1P2_248	PCP2_+_7698567.23-P1P2	PCP2	GCACAGCGAGGTCGAAGCTC	-7	rG:dG	0.081	(0.069, 0.094)		0.120	0.212	30	50
PCP2_+_7698567.23-P1P2_253	PCP2_+_7698567.23-P1P2	PCP2	GCACAGCGAGGTCTAAGCTC	-7	rU:dG	0.101	(0.083, 0.119)		0.120	0.192	20	40
PCP2_+_7698567.23-P1P2_261	PCP2_+_7698567.23-P1P2	PCP2	GCACAGCGAGGTCCGAGCTC	-6	rG:dT	0.314	(0.287, 0.341)		0.139	0.235	30	30
PCP2_+_7698567.23-P1P2_264	PCP2_+_7698567.23-P1P2	PCP2	GCACAGCGAGGTCCCAGCTC	-6	rC:dT	0.163	(0.137, 0.189)		0.139	0.209	30	30
PCP2_+_7698567.23-P1P2_267	PCP2_+_7698567.23-P1P2	PCP2	GCACAGCGAGGTCCTAGCTC	-6	rU:dT	0.131	(0.105, 0.157)		0.139	0.186	40	50
PCP2_+_7698567.23-P1P2_273	PCP2_+_7698567.23-P1P2	PCP2	GCACAGCGAGGTCCAGGCTC	-5	rG:dT	0.402	(0.370, 0.435)		0.130	0.235	30	30
PCP2_+_7698567.23-P1P2_276	PCP2_+_7698567.23-P1P2	PCP2	GCACAGCGAGGTCCACGCTC	-5	rC:dT	0.150	(0.123, 0.177)		0.130	0.209	30	30
PCP2_+_7698567.23-P1P2_279	PCP2_+_7698567.23-P1P2	PCP2	GCACAGCGAGGTCCATGCTC	-5	rU:dT	0.133	(0.109, 0.157)		0.130	0.186	30	40
PCP2_+_7698567.23-P1P2_282	PCP2_+_7698567.23-P1P2	PCP2	GCACAGCGAGGTCCAAACTC	-4	rA:dC	0.076	(0.055, 0.098)		0.147	0.201	30	50
PCP2_+_7698567.23-P1P2_287	PCP2_+_7698567.23-P1P2	PCP2	GCACAGCGAGGTCCAACCTC	-4	rC:dC	0.032	(0.017, 0.047)		0.147	0.165	40	40
PCP2_+_7698567.23-P1P2_290	PCP2_+_7698567.23-P1P2	PCP2	GCACAGCGAGGTCCAATCTC	-4	rU:dC	0.036	(0.019, 0.052)		0.147	0.165	40	50
PCP2_+_7698567.23-P1P2_293	PCP2_+_7698567.23-P1P2	PCP2	GCACAGCGAGGTCCAAGATC	-3	rA:dG	0.059	(0.042, 0.077)		0.116	0.164	30	50
PCP2_+_7698567.23-P1P2_296	PCP2_+_7698567.23-P1P2	PCP2	GCACAGCGAGGTCCAAGGTC	-3	rG:dG	0.156	(0.133, 0.179)		0.116	0.212	30	40
PCP2_+_7698567.23-P1P2_301	PCP2_+_7698567.23-P1P2	PCP2	GCACAGCGAGGTCCAAGTTC	-3	rU:dG	0.112	(0.088, 0.135)		0.116	0.192	30	40
PCP2_+_7698567.23-P1P2_304	PCP2_+_7698567.23-P1P2	PCP2	GCACAGCGAGGTCCAAGCAC	-2	rA:dA	0.116	(0.099, 0.133)		0.113	0.182	30	40
PCP2_+_7698567.23-P1P2_307	PCP2_+_7698567.23-P1P2	PCP2	GCACAGCGAGGTCCAAGCGC	-2	rG:dA	0.147	(0.132, 0.163)		0.113	0.200	40	50
PCP2_+_7698567.23-P1P2_310	PCP2_+_7698567.23-P1P2	PCP2	GCACAGCGAGGTCCAAGCCC	-2	rC:dA	0.172	(0.150, 0.194)		0.113	0.225	30	40
PCP2_+_7698567.23-P1P2_317	PCP2_+_7698567.23-P1P2	PCP2	GCACAGCGAGGTCCAAGCTA	-1	rA:dG	0.045	(0.028, 0.063)		0.105	0.164	30	50
PCP2_+_7698567.23-P1P2_320	PCP2_+_7698567.23-P1P2	PCP2	GCACAGCGAGGTCCAAGCTG	-1	rG:dG	0.097	(0.081, 0.113)		0.105	0.212	30	50
PCP2_+_7698567.23-P1P2_325	PCP2_+_7698567.23-P1P2	PCP2	GCACAGCGAGGTCCAAGCTT	-1	rU:dG	0.063	(0.046, 0.080)		0.105	0.192	40	50
PCP2_-_7698424.23-P1P2	PCP2_-_7698424.23-P1P2	PCP2	GCTTTTAAACGTCCAGGACG			1.000					50	50
PCP2_-_7698424.23-P1P2_101	PCP2_-_7698424.23-P1P2	PCP2	GATTTTAAACGTCCAGGACG	-19	rA:dG	0.453	(0.414, 0.492)		0.260	0.164	50	60
PCP2_-_7698424.23-P1P2_104	PCP2_-_7698424.23-P1P2	PCP2	GGTTTTAAACGTCCAGGACG	-19	rG:dG	0.506	(0.467, 0.546)		0.260	0.212	40	50
PCP2_-_7698424.23-P1P2_109	PCP2_-_7698424.23-P1P2	PCP2	GTTTTTAAACGTCCAGGACG	-19	rU:dG	0.322	(0.283, 0.361)		0.260	0.192	50	50
PCP2_-_7698424.23-P1P2_112	PCP2_-_7698424.23-P1P2	PCP2	GCATTTAAACGTCCAGGACG	-18	rA:dA	0.394	(0.359, 0.429)		0.218	0.182	50	50
PCP2_-_7698424.23-P1P2_115	PCP2_-_7698424.23-P1P2	PCP2	GCGTTTAAACGTCCAGGACG	-18	rG:dA	0.554	(0.512, 0.596)		0.218	0.200	50	50
PCP2_-_7698424.23-P1P2_118	PCP2_-_7698424.23-P1P2	PCP2	GCCTTTAAACGTCCAGGACG	-18	rC:dA	0.352	(0.309, 0.396)		0.218	0.225	40	40
PCP2_-_7698424.23-P1P2_124	PCP2_-_7698424.23-P1P2	PCP2	GCTATTAAACGTCCAGGACG	-17	rA:dA	0.320	(0.284, 0.356)		0.274	0.182	50	60
PCP2_-_7698424.23-P1P2_127	PCP2_-_7698424.23-P1P2	PCP2	GCTGTTAAACGTCCAGGACG	-17	rG:dA	0.451	(0.409, 0.492)		0.274	0.200	50	60
PCP2_-_7698424.23-P1P2_130	PCP2_-_7698424.23-P1P2	PCP2	GCTCTTAAACGTCCAGGACG	-17	rC:dA	0.360	(0.323, 0.398)		0.274	0.225	40	50
PCP2_-_7698424.23-P1P2_136	PCP2_-_7698424.23-P1P2	PCP2	GCTTATAAACGTCCAGGACG	-16	rA:dA	0.221	(0.192, 0.250)		0.261	0.182	50	50
PCP2_-_7698424.23-P1P2_139	PCP2_-_7698424.23-P1P2	PCP2	GCTTGTAAACGTCCAGGACG	-16	rG:dA	0.342	(0.305, 0.379)		0.261	0.200	50	50
PCP2_-_7698424.23-P1P2_142	PCP2_-_7698424.23-P1P2	PCP2	GCTTCTAAACGTCCAGGACG	-16	rC:dA	0.305	(0.270, 0.341)		0.261	0.225	40	40
PCP2_-_7698424.23-P1P2_148	PCP2_-_7698424.23-P1P2	PCP2	GCTTTAAAACGTCCAGGACG	-15	rA:dA	0.136	(0.118, 0.155)		0.223	0.182	40	50
PCP2_-_7698424.23-P1P2_151	PCP2_-_7698424.23-P1P2	PCP2	GCTTTGAAACGTCCAGGACG	-15	rG:dA	0.244	(0.211, 0.277)		0.223	0.200	50	50
PCP2_-_7698424.23-P1P2_154	PCP2_-_7698424.23-P1P2	PCP2	GCTTTCAAACGTCCAGGACG	-15	rC:dA	0.196	(0.168, 0.225)		0.223	0.225	40	40
PCP2_-_7698424.23-P1P2_165	PCP2_-_7698424.23-P1P2	PCP2	GCTTTTGAACGTCCAGGACG	-14	rG:dT	0.367	(0.322, 0.412)		0.256	0.235	40	40
PCP2_-_7698424.23-P1P2_168	PCP2_-_7698424.23-P1P2	PCP2	GCTTTTCAACGTCCAGGACG	-14	rC:dT	0.158	(0.132, 0.185)		0.256	0.209	50	50
PCP2_-_7698424.23-P1P2_171	PCP2_-_7698424.23-P1P2	PCP2	GCTTTTTAACGTCCAGGACG	-14	rU:dT	0.156	(0.134, 0.179)		0.256	0.186	40	50
PCP2_-_7698424.23-P1P2_177	PCP2_-_7698424.23-P1P2	PCP2	GCTTTTAGACGTCCAGGACG	-13	rG:dT	0.420	(0.364, 0.477)		0.259	0.235	40	50
PCP2_-_7698424.23-P1P2_180	PCP2_-_7698424.23-P1P2	PCP2	GCTTTTACACGTCCAGGACG	-13	rC:dT	0.116	(0.098, 0.133)		0.259	0.209	40	40
PCP2_-_7698424.23-P1P2_183	PCP2_-_7698424.23-P1P2	PCP2	GCTTTTATACGTCCAGGACG	-13	rU:dT	0.151	(0.125, 0.177)		0.259	0.186	40	50
PCP2_-_7698424.23-P1P2_189	PCP2_-_7698424.23-P1P2	PCP2	GCTTTTAAGCGTCCAGGACG	-12	rG:dT	0.358	(0.312, 0.403)		0.259	0.235	40	50
PCP2_-_7698424.23-P1P2_192	PCP2_-_7698424.23-P1P2	PCP2	GCTTTTAACCGTCCAGGACG	-12	rC:dT	0.079	(0.063, 0.094)		0.259	0.209	30	50
PCP2_-_7698424.23-P1P2_195	PCP2_-_7698424.23-P1P2	PCP2	GCTTTTAATCGTCCAGGACG	-12	rU:dT	0.099	(0.081, 0.116)		0.259	0.186	40	40
PCP2_-_7698424.23-P1P2_197	PCP2_-_7698424.23-P1P2	PCP2	GCTTTTAAAAGTCCAGGACG	-11	rA:dG	0.033	(0.022, 0.045)		0.242	0.164	40	50
PCP2_-_7698424.23-P1P2_200	PCP2_-_7698424.23-P1P2	PCP2	GCTTTTAAAGGTCCAGGACG	-11	rG:dG	0.148	(0.127, 0.169)		0.242	0.212	40	50
PCP2_-_7698424.23-P1P2_205	PCP2_-_7698424.23-P1P2	PCP2	GCTTTTAAATGTCCAGGACG	-11	rU:dG	0.114	(0.095, 0.132)		0.242	0.192	30	40
PCP2_-_7698424.23-P1P2_210	PCP2_-_7698424.23-P1P2	PCP2	GCTTTTAAACATCCAGGACG	-10	rA:dC	0.015	(0.005, 0.025)		0.204	0.201	40	50
PCP2_-_7698424.23-P1P2_215	PCP2_-_7698424.23-P1P2	PCP2	GCTTTTAAACCTCCAGGACG	-10	rC:dC	0.018	(0.010, 0.027)		0.204	0.165	40	50
PCP2_-_7698424.23-P1P2_218	PCP2_-_7698424.23-P1P2	PCP2	GCTTTTAAACTTCCAGGACG	-10	rU:dC	0.011	(0.000, 0.021)		0.204	0.165	40	50
PCP2_-_7698424.23-P1P2_220	PCP2_-_7698424.23-P1P2	PCP2	GCTTTTAAACGACCAGGACG	-9	rA:dA	0.013	(0.001, 0.025)		0.191	0.182	40	60
PCP2_-_7698424.23-P1P2_223	PCP2_-_7698424.23-P1P2	PCP2	GCTTTTAAACGGCCAGGACG	-9	rG:dA	0.061	(0.050, 0.072)		0.191	0.200	50	50
PCP2_-_7698424.23-P1P2_226	PCP2_-_7698424.23-P1P2	PCP2	GCTTTTAAACGCCCAGGACG	-9	rC:dA	0.085	(0.073, 0.097)		0.191	0.225	30	50
PCP2_-_7698424.23-P1P2_233	PCP2_-_7698424.23-P1P2	PCP2	GCTTTTAAACGTACAGGACG	-8	rA:dG	-0.011	(-0.023, 0.000)		0.181	0.164	50	60
PCP2_-_7698424.23-P1P2_236	PCP2_-_7698424.23-P1P2	PCP2	GCTTTTAAACGTGCAGGACG	-8	rG:dG	0.029	(0.017, 0.041)		0.181	0.212	40	60
PCP2_-_7698424.23-P1P2_241	PCP2_-_7698424.23-P1P2	PCP2	GCTTTTAAACGTTCAGGACG	-8	rU:dG	0.034	(0.022, 0.045)		0.181	0.192	50	70
PCP2_-_7698424.23-P1P2_245	PCP2_-_7698424.23-P1P2	PCP2	GCTTTTAAACGTCAAGGACG	-7	rA:dG	0.006	(-0.005, 0.018)		0.120	0.164	50	60
PCP2_-_7698424.23-P1P2_248	PCP2_-_7698424.23-P1P2	PCP2	GCTTTTAAACGTCGAGGACG	-7	rG:dG	0.026	(0.016, 0.036)		0.120	0.212	40	40
PCP2_-_7698424.23-P1P2_253	PCP2_-_7698424.23-P1P2	PCP2	GCTTTTAAACGTCTAGGACG	-7	rU:dG	0.010	(-0.002, 0.021)		0.120	0.192	50	50
PCP2_-_7698424.23-P1P2_261	PCP2_-_7698424.23-P1P2	PCP2	GCTTTTAAACGTCCGGGACG	-6	rG:dT	0.086	(0.074, 0.099)		0.139	0.235	50	60
PCP2_-_7698424.23-P1P2_264	PCP2_-_7698424.23-P1P2	PCP2	GCTTTTAAACGTCCCGGACG	-6	rC:dT	0.034	(0.020, 0.047)		0.139	0.209	60	60
PCP2_-_7698424.23-P1P2_267	PCP2_-_7698424.23-P1P2	PCP2	GCTTTTAAACGTCCTGGACG	-6	rU:dT	0.017	(0.005, 0.029)		0.139	0.186	40	60
PCP2_-_7698424.23-P1P2_270	PCP2_-_7698424.23-P1P2	PCP2	GCTTTTAAACGTCCAAGACG	-5	rA:dC	0.007	(-0.005, 0.018)		0.130	0.201	40	60
PCP2_-_7698424.23-P1P2_275	PCP2_-_7698424.23-P1P2	PCP2	GCTTTTAAACGTCCACGACG	-5	rC:dC	0.005	(-0.007, 0.016)		0.130	0.165	60	60
PCP2_-_7698424.23-P1P2_278	PCP2_-_7698424.23-P1P2	PCP2	GCTTTTAAACGTCCATGACG	-5	rU:dC	0.005	(-0.007, 0.017)		0.130	0.165	40	50
PCP2_-_7698424.23-P1P2_282	PCP2_-_7698424.23-P1P2	PCP2	GCTTTTAAACGTCCAGAACG	-4	rA:dC	0.004	(-0.010, 0.017)		0.147	0.201	40	60
PCP2_-_7698424.23-P1P2_287	PCP2_-_7698424.23-P1P2	PCP2	GCTTTTAAACGTCCAGCACG	-4	rC:dC	-0.002	(-0.013, 0.009)		0.147	0.165	40	60
PCP2_-_7698424.23-P1P2_290	PCP2_-_7698424.23-P1P2	PCP2	GCTTTTAAACGTCCAGTACG	-4	rU:dC	0.001	(-0.012, 0.013)		0.147	0.165	50	50
PCP2_-_7698424.23-P1P2_297	PCP2_-_7698424.23-P1P2	PCP2	GCTTTTAAACGTCCAGGGCG	-3	rG:dT	0.178	(0.160, 0.196)		0.116	0.235	30	60
PCP2_-_7698424.23-P1P2_300	PCP2_-_7698424.23-P1P2	PCP2	GCTTTTAAACGTCCAGGCCG	-3	rC:dT	0.032	(0.022, 0.043)		0.116	0.209	40	60
PCP2_-_7698424.23-P1P2_303	PCP2_-_7698424.23-P1P2	PCP2	GCTTTTAAACGTCCAGGTCG	-3	rU:dT	0.032	(0.021, 0.043)		0.116	0.186	50	50
PCP2_-_7698424.23-P1P2_305	PCP2_-_7698424.23-P1P2	PCP2	GCTTTTAAACGTCCAGGAAG	-2	rA:dG	0.020	(0.010, 0.029)		0.113	0.164	30	40
PCP2_-_7698424.23-P1P2_308	PCP2_-_7698424.23-P1P2	PCP2	GCTTTTAAACGTCCAGGAGG	-2	rG:dG	0.056	(0.047, 0.064)		0.113	0.212	40	50
PCP2_-_7698424.23-P1P2_313	PCP2_-_7698424.23-P1P2	PCP2	GCTTTTAAACGTCCAGGATG	-2	rU:dG	0.028	(0.018, 0.038)		0.113	0.192	40	60
PCP2_-_7698424.23-P1P2_318	PCP2_-_7698424.23-P1P2	PCP2	GCTTTTAAACGTCCAGGACA	-1	rA:dC	0.020	(0.010, 0.029)		0.105	0.201	30	30
PCP2_-_7698424.23-P1P2_323	PCP2_-_7698424.23-P1P2	PCP2	GCTTTTAAACGTCCAGGACC	-1	rC:dC	0.024	(0.016, 0.033)		0.105	0.165	40	40
PCP2_-_7698424.23-P1P2_326	PCP2_-_7698424.23-P1P2	PCP2	GCTTTTAAACGTCCAGGACT	-1	rU:dC	0.017	(0.009, 0.025)		0.105	0.165	40	50
PCP2_-_7698542.23-P1P2	PCP2_-_7698542.23-P1P2	PCP2	GCCCACAACGATGCTGGATC			1.000					30	50
PCP2_-_7698542.23-P1P2_101	PCP2_-_7698542.23-P1P2	PCP2	GACCACAACGATGCTGGATC	-19	rA:dG	0.553	(0.513, 0.593)		0.260	0.164	40	50
PCP2_-_7698542.23-P1P2_104	PCP2_-_7698542.23-P1P2	PCP2	GGCCACAACGATGCTGGATC	-19	rG:dG	0.573	(0.534, 0.613)		0.260	0.212	40	50
PCP2_-_7698542.23-P1P2_109	PCP2_-_7698542.23-P1P2	PCP2	GTCCACAACGATGCTGGATC	-19	rU:dG	0.447	(0.408, 0.487)		0.260	0.192	40	60
PCP2_-_7698542.23-P1P2_113	PCP2_-_7698542.23-P1P2	PCP2	GCACACAACGATGCTGGATC	-18	rA:dG	0.461	(0.433, 0.489)		0.218	0.164	30	50
PCP2_-_7698542.23-P1P2_116	PCP2_-_7698542.23-P1P2	PCP2	GCGCACAACGATGCTGGATC	-18	rG:dG	0.531	(0.503, 0.559)		0.218	0.212	20	50
PCP2_-_7698542.23-P1P2_121	PCP2_-_7698542.23-P1P2	PCP2	GCTCACAACGATGCTGGATC	-18	rU:dG	0.405	(0.367, 0.443)		0.218	0.192	30	40
PCP2_-_7698542.23-P1P2_125	PCP2_-_7698542.23-P1P2	PCP2	GCCAACAACGATGCTGGATC	-17	rA:dG	0.292	(0.270, 0.314)		0.274	0.164	40	50
PCP2_-_7698542.23-P1P2_128	PCP2_-_7698542.23-P1P2	PCP2	GCCGACAACGATGCTGGATC	-17	rG:dG	0.348	(0.330, 0.367)		0.274	0.212	40	60
PCP2_-_7698542.23-P1P2_133	PCP2_-_7698542.23-P1P2	PCP2	GCCTACAACGATGCTGGATC	-17	rU:dG	0.315	(0.294, 0.336)		0.274	0.192	40	60
PCP2_-_7698542.23-P1P2_141	PCP2_-_7698542.23-P1P2	PCP2	GCCCGCAACGATGCTGGATC	-16	rG:dT	0.571	(0.532, 0.610)		0.261	0.235	40	50
PCP2_-_7698542.23-P1P2_144	PCP2_-_7698542.23-P1P2	PCP2	GCCCCCAACGATGCTGGATC	-16	rC:dT	0.388	(0.353, 0.424)		0.261	0.209	40	50
PCP2_-_7698542.23-P1P2_147	PCP2_-_7698542.23-P1P2	PCP2	GCCCTCAACGATGCTGGATC	-16	rU:dT	0.327	(0.298, 0.357)		0.261	0.186	40	40
PCP2_-_7698542.23-P1P2_149	PCP2_-_7698542.23-P1P2	PCP2	GCCCAAAACGATGCTGGATC	-15	rA:dG	0.206	(0.183, 0.230)		0.223	0.164	40	40
PCP2_-_7698542.23-P1P2_152	PCP2_-_7698542.23-P1P2	PCP2	GCCCAGAACGATGCTGGATC	-15	rG:dG	0.324	(0.300, 0.348)		0.223	0.212	40	50
PCP2_-_7698542.23-P1P2_157	PCP2_-_7698542.23-P1P2	PCP2	GCCCATAACGATGCTGGATC	-15	rU:dG	0.360	(0.337, 0.384)		0.223	0.192	40	50
PCP2_-_7698542.23-P1P2_165	PCP2_-_7698542.23-P1P2	PCP2	GCCCACGACGATGCTGGATC	-14	rG:dT	0.629	(0.595, 0.663)		0.256	0.235	40	50
PCP2_-_7698542.23-P1P2_168	PCP2_-_7698542.23-P1P2	PCP2	GCCCACCACGATGCTGGATC	-14	rC:dT	0.371	(0.336, 0.406)		0.256	0.209	40	50
PCP2_-_7698542.23-P1P2_171	PCP2_-_7698542.23-P1P2	PCP2	GCCCACTACGATGCTGGATC	-14	rU:dT	0.369	(0.339, 0.398)		0.256	0.186	40	40
PCP2_-_7698542.23-P1P2_177	PCP2_-_7698542.23-P1P2	PCP2	GCCCACAGCGATGCTGGATC	-13	rG:dT	0.637	(0.606, 0.668)		0.259	0.235	40	40
PCP2_-_7698542.23-P1P2_180	PCP2_-_7698542.23-P1P2	PCP2	GCCCACACCGATGCTGGATC	-13	rC:dT	0.278	(0.253, 0.303)		0.259	0.209	40	40
PCP2_-_7698542.23-P1P2_183	PCP2_-_7698542.23-P1P2	PCP2	GCCCACATCGATGCTGGATC	-13	rU:dT	0.319	(0.294, 0.344)		0.259	0.186	40	50
PCP2_-_7698542.23-P1P2_185	PCP2_-_7698542.23-P1P2	PCP2	GCCCACAAAGATGCTGGATC	-12	rA:dG	0.151	(0.133, 0.170)		0.259	0.164	30	40
PCP2_-_7698542.23-P1P2_188	PCP2_-_7698542.23-P1P2	PCP2	GCCCACAAGGATGCTGGATC	-12	rG:dG	0.334	(0.305, 0.364)		0.259	0.212	30	40
PCP2_-_7698542.23-P1P2_193	PCP2_-_7698542.23-P1P2	PCP2	GCCCACAATGATGCTGGATC	-12	rU:dG	0.299	(0.273, 0.325)		0.259	0.192	30	50
PCP2_-_7698542.23-P1P2_198	PCP2_-_7698542.23-P1P2	PCP2	GCCCACAACAATGCTGGATC	-11	rA:dC	0.053	(0.039, 0.067)		0.242	0.201	30	50
PCP2_-_7698542.23-P1P2_203	PCP2_-_7698542.23-P1P2	PCP2	GCCCACAACCATGCTGGATC	-11	rC:dC	0.015	(0.004, 0.026)		0.242	0.165	20	30
PCP2_-_7698542.23-P1P2_206	PCP2_-_7698542.23-P1P2	PCP2	GCCCACAACTATGCTGGATC	-11	rU:dC	0.028	(0.017, 0.040)		0.242	0.165	30	50
PCP2_-_7698542.23-P1P2_213	PCP2_-_7698542.23-P1P2	PCP2	GCCCACAACGGTGCTGGATC	-10	rG:dT	0.572	(0.543, 0.600)		0.204	0.235	30	30
PCP2_-_7698542.23-P1P2_216	PCP2_-_7698542.23-P1P2	PCP2	GCCCACAACGCTGCTGGATC	-10	rC:dT	0.075	(0.060, 0.091)		0.204	0.209	30	30
PCP2_-_7698542.23-P1P2_219	PCP2_-_7698542.23-P1P2	PCP2	GCCCACAACGTTGCTGGATC	-10	rU:dT	0.125	(0.107, 0.143)		0.204	0.186	40	50
PCP2_-_7698542.23-P1P2_220	PCP2_-_7698542.23-P1P2	PCP2	GCCCACAACGAAGCTGGATC	-9	rA:dA	0.021	(0.009, 0.033)		0.191	0.182	30	50
PCP2_-_7698542.23-P1P2_223	PCP2_-_7698542.23-P1P2	PCP2	GCCCACAACGAGGCTGGATC	-9	rG:dA	0.151	(0.134, 0.169)		0.191	0.200	40	40
PCP2_-_7698542.23-P1P2_226	PCP2_-_7698542.23-P1P2	PCP2	GCCCACAACGACGCTGGATC	-9	rC:dA	0.094	(0.079, 0.110)		0.191	0.225	50	60
PCP2_-_7698542.23-P1P2_234	PCP2_-_7698542.23-P1P2	PCP2	GCCCACAACGATACTGGATC	-8	rA:dC	0.007	(-0.003, 0.016)		0.181	0.201	30	50
PCP2_-_7698542.23-P1P2_239	PCP2_-_7698542.23-P1P2	PCP2	GCCCACAACGATCCTGGATC	-8	rC:dC	0.013	(0.003, 0.023)		0.181	0.165	30	60
PCP2_-_7698542.23-P1P2_242	PCP2_-_7698542.23-P1P2	PCP2	GCCCACAACGATTCTGGATC	-8	rU:dC	-0.005	(-0.015, 0.005)		0.181	0.165	40	60
PCP2_-_7698542.23-P1P2_245	PCP2_-_7698542.23-P1P2	PCP2	GCCCACAACGATGATGGATC	-7	rA:dG	-0.004	(-0.016, 0.008)		0.120	0.164	30	30
PCP2_-_7698542.23-P1P2_248	PCP2_-_7698542.23-P1P2	PCP2	GCCCACAACGATGGTGGATC	-7	rG:dG	0.040	(0.030, 0.051)		0.120	0.212	50	50
PCP2_-_7698542.23-P1P2_253	PCP2_-_7698542.23-P1P2	PCP2	GCCCACAACGATGTTGGATC	-7	rU:dG	0.005	(-0.008, 0.019)		0.120	0.192	40	40
PCP2_-_7698542.23-P1P2_256	PCP2_-_7698542.23-P1P2	PCP2	GCCCACAACGATGCAGGATC	-6	rA:dA	0.026	(0.012, 0.040)		0.139	0.182	40	60
PCP2_-_7698542.23-P1P2_259	PCP2_-_7698542.23-P1P2	PCP2	GCCCACAACGATGCGGGATC	-6	rG:dA	0.042	(0.030, 0.055)		0.139	0.200	40	70
PCP2_-_7698542.23-P1P2_262	PCP2_-_7698542.23-P1P2	PCP2	GCCCACAACGATGCCGGATC	-6	rC:dA	0.059	(0.046, 0.072)		0.139	0.225	60	60
PCP2_-_7698542.23-P1P2_270	PCP2_-_7698542.23-P1P2	PCP2	GCCCACAACGATGCTAGATC	-5	rA:dC	-0.005	(-0.017, 0.006)		0.130	0.201	40	70
PCP2_-_7698542.23-P1P2_275	PCP2_-_7698542.23-P1P2	PCP2	GCCCACAACGATGCTCGATC	-5	rC:dC	-0.017	(-0.030, -0.005)		0.130	0.165	50	60
PCP2_-_7698542.23-P1P2_278	PCP2_-_7698542.23-P1P2	PCP2	GCCCACAACGATGCTTGATC	-5	rU:dC	-0.021	(-0.033, -0.009)		0.130	0.165	40	40
PCP2_-_7698542.23-P1P2_282	PCP2_-_7698542.23-P1P2	PCP2	GCCCACAACGATGCTGAATC	-4	rA:dC	-0.013	(-0.028, 0.001)		0.147	0.201	40	40
PCP2_-_7698542.23-P1P2_287	PCP2_-_7698542.23-P1P2	PCP2	GCCCACAACGATGCTGCATC	-4	rC:dC	-0.022	(-0.035, -0.009)		0.147	0.165	40	40
PCP2_-_7698542.23-P1P2_290	PCP2_-_7698542.23-P1P2	PCP2	GCCCACAACGATGCTGTATC	-4	rU:dC	-0.018	(-0.032, -0.005)		0.147	0.165	50	60
PCP2_-_7698542.23-P1P2_297	PCP2_-_7698542.23-P1P2	PCP2	GCCCACAACGATGCTGGGTC	-3	rG:dT	0.271	(0.247, 0.294)		0.116	0.235	40	50
PCP2_-_7698542.23-P1P2_300	PCP2_-_7698542.23-P1P2	PCP2	GCCCACAACGATGCTGGCTC	-3	rC:dT	0.020	(0.006, 0.034)		0.116	0.209	30	60
PCP2_-_7698542.23-P1P2_303	PCP2_-_7698542.23-P1P2	PCP2	GCCCACAACGATGCTGGTTC	-3	rU:dT	0.022	(0.010, 0.033)		0.116	0.186	40	60
PCP2_-_7698542.23-P1P2_304	PCP2_-_7698542.23-P1P2	PCP2	GCCCACAACGATGCTGGAAC	-2	rA:dA	0.015	(0.003, 0.027)		0.113	0.182	40	50
PCP2_-_7698542.23-P1P2_307	PCP2_-_7698542.23-P1P2	PCP2	GCCCACAACGATGCTGGAGC	-2	rG:dA	0.054	(0.043, 0.065)		0.113	0.200	30	40
PCP2_-_7698542.23-P1P2_310	PCP2_-_7698542.23-P1P2	PCP2	GCCCACAACGATGCTGGACC	-2	rC:dA	0.030	(0.015, 0.045)		0.113	0.225	30	50
PCP2_-_7698542.23-P1P2_317	PCP2_-_7698542.23-P1P2	PCP2	GCCCACAACGATGCTGGATA	-1	rA:dG	-0.017	(-0.031, -0.004)		0.105	0.164	40	50
PCP2_-_7698542.23-P1P2_320	PCP2_-_7698542.23-P1P2	PCP2	GCCCACAACGATGCTGGATG	-1	rG:dG	0.021	(0.010, 0.031)		0.105	0.212	40	50
PCP2_-_7698542.23-P1P2_325	PCP2_-_7698542.23-P1P2	PCP2	GCCCACAACGATGCTGGATT	-1	rU:dG	-0.020	(-0.033, -0.007)		0.105	0.192	40	60
PCP2_-_7698551.23-P1P2	PCP2_-_7698551.23-P1P2	PCP2	GATGCTGGATCTGGCATGGT			1.000					30	50
PCP2_-_7698551.23-P1P2_105	PCP2_-_7698551.23-P1P2	PCP2	GGTGCTGGATCTGGCATGGT	-19	rG:dT	0.754	(0.715, 0.793)		0.260	0.235	30	50
PCP2_-_7698551.23-P1P2_108	PCP2_-_7698551.23-P1P2	PCP2	GCTGCTGGATCTGGCATGGT	-19	rC:dT	0.696	(0.657, 0.734)		0.260	0.209	30	50
PCP2_-_7698551.23-P1P2_111	PCP2_-_7698551.23-P1P2	PCP2	GTTGCTGGATCTGGCATGGT	-19	rU:dT	0.642	(0.610, 0.674)		0.260	0.186	20	50
PCP2_-_7698551.23-P1P2_112	PCP2_-_7698551.23-P1P2	PCP2	GAAGCTGGATCTGGCATGGT	-18	rA:dA	0.740	(0.711, 0.769)		0.218	0.182	30	50
PCP2_-_7698551.23-P1P2_115	PCP2_-_7698551.23-P1P2	PCP2	GAGGCTGGATCTGGCATGGT	-18	rG:dA	0.794	(0.764, 0.823)		0.218	0.200	20	50
PCP2_-_7698551.23-P1P2_118	PCP2_-_7698551.23-P1P2	PCP2	GACGCTGGATCTGGCATGGT	-18	rC:dA	0.735	(0.703, 0.767)		0.218	0.225	30	50
PCP2_-_7698551.23-P1P2_126	PCP2_-_7698551.23-P1P2	PCP2	GATACTGGATCTGGCATGGT	-17	rA:dC	0.568	(0.532, 0.604)		0.274	0.201	20	50
PCP2_-_7698551.23-P1P2_131	PCP2_-_7698551.23-P1P2	PCP2	GATCCTGGATCTGGCATGGT	-17	rC:dC	0.557	(0.519, 0.594)		0.274	0.165	30	50
PCP2_-_7698551.23-P1P2_134	PCP2_-_7698551.23-P1P2	PCP2	GATTCTGGATCTGGCATGGT	-17	rU:dC	0.491	(0.454, 0.528)		0.274	0.165	30	40
PCP2_-_7698551.23-P1P2_137	PCP2_-_7698551.23-P1P2	PCP2	GATGATGGATCTGGCATGGT	-16	rA:dG	0.479	(0.442, 0.517)		0.261	0.164	40	50
PCP2_-_7698551.23-P1P2_140	PCP2_-_7698551.23-P1P2	PCP2	GATGGTGGATCTGGCATGGT	-16	rG:dG	0.558	(0.525, 0.590)		0.261	0.212	30	40
PCP2_-_7698551.23-P1P2_145	PCP2_-_7698551.23-P1P2	PCP2	GATGTTGGATCTGGCATGGT	-16	rU:dG	0.557	(0.525, 0.589)		0.261	0.192	40	50
PCP2_-_7698551.23-P1P2_148	PCP2_-_7698551.23-P1P2	PCP2	GATGCAGGATCTGGCATGGT	-15	rA:dA	0.572	(0.532, 0.611)		0.223	0.182	30	50
PCP2_-_7698551.23-P1P2_151	PCP2_-_7698551.23-P1P2	PCP2	GATGCGGGATCTGGCATGGT	-15	rG:dA	0.685	(0.654, 0.717)		0.223	0.200	30	60
PCP2_-_7698551.23-P1P2_154	PCP2_-_7698551.23-P1P2	PCP2	GATGCCGGATCTGGCATGGT	-15	rC:dA	0.655	(0.620, 0.691)		0.223	0.225	40	60
PCP2_-_7698551.23-P1P2_162	PCP2_-_7698551.23-P1P2	PCP2	GATGCTAGATCTGGCATGGT	-14	rA:dC	0.487	(0.442, 0.531)		0.256	0.201	30	40
PCP2_-_7698551.23-P1P2_167	PCP2_-_7698551.23-P1P2	PCP2	GATGCTCGATCTGGCATGGT	-14	rC:dC	0.400	(0.358, 0.443)		0.256	0.165	40	50
PCP2_-_7698551.23-P1P2_170	PCP2_-_7698551.23-P1P2	PCP2	GATGCTTGATCTGGCATGGT	-14	rU:dC	0.422	(0.375, 0.469)		0.256	0.165	40	50
PCP2_-_7698551.23-P1P2_174	PCP2_-_7698551.23-P1P2	PCP2	GATGCTGAATCTGGCATGGT	-13	rA:dC	0.413	(0.372, 0.454)		0.259	0.201	30	50
PCP2_-_7698551.23-P1P2_179	PCP2_-_7698551.23-P1P2	PCP2	GATGCTGCATCTGGCATGGT	-13	rC:dC	0.317	(0.286, 0.348)		0.259	0.165	40	50
PCP2_-_7698551.23-P1P2_182	PCP2_-_7698551.23-P1P2	PCP2	GATGCTGTATCTGGCATGGT	-13	rU:dC	0.410	(0.370, 0.450)		0.259	0.165	30	50
PCP2_-_7698551.23-P1P2_189	PCP2_-_7698551.23-P1P2	PCP2	GATGCTGGGTCTGGCATGGT	-12	rG:dT	0.817	(0.792, 0.842)		0.259	0.235	30	40
PCP2_-_7698551.23-P1P2_192	PCP2_-_7698551.23-P1P2	PCP2	GATGCTGGCTCTGGCATGGT	-12	rC:dT	0.490	(0.452, 0.529)		0.259	0.209	20	50
PCP2_-_7698551.23-P1P2_195	PCP2_-_7698551.23-P1P2	PCP2	GATGCTGGTTCTGGCATGGT	-12	rU:dT	0.571	(0.527, 0.615)		0.259	0.186	30	50
PCP2_-_7698551.23-P1P2_196	PCP2_-_7698551.23-P1P2	PCP2	GATGCTGGAACTGGCATGGT	-11	rA:dA	0.444	(0.403, 0.485)		0.242	0.182	30	40
PCP2_-_7698551.23-P1P2_199	PCP2_-_7698551.23-P1P2	PCP2	GATGCTGGAGCTGGCATGGT	-11	rG:dA	0.591	(0.557, 0.626)		0.242	0.200	30	40
PCP2_-_7698551.23-P1P2_202	PCP2_-_7698551.23-P1P2	PCP2	GATGCTGGACCTGGCATGGT	-11	rC:dA	0.505	(0.471, 0.539)		0.242	0.225	30	50
PCP2_-_7698551.23-P1P2_209	PCP2_-_7698551.23-P1P2	PCP2	GATGCTGGATATGGCATGGT	-10	rA:dG	0.258	(0.221, 0.296)		0.204	0.164	30	30
PCP2_-_7698551.23-P1P2_212	PCP2_-_7698551.23-P1P2	PCP2	GATGCTGGATGTGGCATGGT	-10	rG:dG	0.493	(0.455, 0.531)		0.204	0.212	30	50
PCP2_-_7698551.23-P1P2_217	PCP2_-_7698551.23-P1P2	PCP2	GATGCTGGATTTGGCATGGT	-10	rU:dG	0.529	(0.488, 0.569)		0.204	0.192	20	40
PCP2_-_7698551.23-P1P2_220	PCP2_-_7698551.23-P1P2	PCP2	GATGCTGGATCAGGCATGGT	-9	rA:dA	0.225	(0.193, 0.257)		0.191	0.182	30	40
PCP2_-_7698551.23-P1P2_223	PCP2_-_7698551.23-P1P2	PCP2	GATGCTGGATCGGGCATGGT	-9	rG:dA	0.379	(0.344, 0.414)		0.191	0.200	40	60
PCP2_-_7698551.23-P1P2_226	PCP2_-_7698551.23-P1P2	PCP2	GATGCTGGATCCGGCATGGT	-9	rC:dA	0.419	(0.388, 0.449)		0.191	0.225	50	60
PCP2_-_7698551.23-P1P2_234	PCP2_-_7698551.23-P1P2	PCP2	GATGCTGGATCTAGCATGGT	-8	rA:dC	0.111	(0.098, 0.123)		0.181	0.201	20	60
PCP2_-_7698551.23-P1P2_239	PCP2_-_7698551.23-P1P2	PCP2	GATGCTGGATCTCGCATGGT	-8	rC:dC	0.052	(0.043, 0.062)		0.181	0.165	40	60
PCP2_-_7698551.23-P1P2_242	PCP2_-_7698551.23-P1P2	PCP2	GATGCTGGATCTTGCATGGT	-8	rU:dC	0.053	(0.042, 0.064)		0.181	0.165	30	40
PCP2_-_7698551.23-P1P2_246	PCP2_-_7698551.23-P1P2	PCP2	GATGCTGGATCTGACATGGT	-7	rA:dC	0.158	(0.140, 0.177)		0.120	0.201	30	30
PCP2_-_7698551.23-P1P2_251	PCP2_-_7698551.23-P1P2	PCP2	GATGCTGGATCTGCCATGGT	-7	rC:dC	0.064	(0.053, 0.074)		0.120	0.165	30	60
PCP2_-_7698551.23-P1P2_254	PCP2_-_7698551.23-P1P2	PCP2	GATGCTGGATCTGTCATGGT	-7	rU:dC	0.052	(0.039, 0.064)		0.120	0.165	40	50
PCP2_-_7698551.23-P1P2_257	PCP2_-_7698551.23-P1P2	PCP2	GATGCTGGATCTGGAATGGT	-6	rA:dG	0.071	(0.057, 0.086)		0.139	0.164	40	40
PCP2_-_7698551.23-P1P2_260	PCP2_-_7698551.23-P1P2	PCP2	GATGCTGGATCTGGGATGGT	-6	rG:dG	0.108	(0.093, 0.123)		0.139	0.212	30	40
PCP2_-_7698551.23-P1P2_265	PCP2_-_7698551.23-P1P2	PCP2	GATGCTGGATCTGGTATGGT	-6	rU:dG	0.106	(0.087, 0.125)		0.139	0.192	30	50
PCP2_-_7698551.23-P1P2_273	PCP2_-_7698551.23-P1P2	PCP2	GATGCTGGATCTGGCGTGGT	-5	rG:dT	0.396	(0.372, 0.421)		0.130	0.235	30	50
PCP2_-_7698551.23-P1P2_276	PCP2_-_7698551.23-P1P2	PCP2	GATGCTGGATCTGGCCTGGT	-5	rC:dT	0.176	(0.154, 0.199)		0.130	0.209	30	50
PCP2_-_7698551.23-P1P2_279	PCP2_-_7698551.23-P1P2	PCP2	GATGCTGGATCTGGCTTGGT	-5	rU:dT	0.124	(0.106, 0.142)		0.130	0.186	30	50
PCP2_-_7698551.23-P1P2_280	PCP2_-_7698551.23-P1P2	PCP2	GATGCTGGATCTGGCAAGGT	-4	rA:dA	0.196	(0.172, 0.220)		0.147	0.182	30	30
PCP2_-_7698551.23-P1P2_283	PCP2_-_7698551.23-P1P2	PCP2	GATGCTGGATCTGGCAGGGT	-4	rG:dA	0.339	(0.313, 0.366)		0.147	0.200	30	40
PCP2_-_7698551.23-P1P2_286	PCP2_-_7698551.23-P1P2	PCP2	GATGCTGGATCTGGCACGGT	-4	rC:dA	0.187	(0.164, 0.211)		0.147	0.225	30	50
PCP2_-_7698551.23-P1P2_294	PCP2_-_7698551.23-P1P2	PCP2	GATGCTGGATCTGGCATAGT	-3	rA:dC	0.057	(0.047, 0.068)		0.116	0.201	20	60
PCP2_-_7698551.23-P1P2_299	PCP2_-_7698551.23-P1P2	PCP2	GATGCTGGATCTGGCATCGT	-3	rC:dC	0.033	(0.022, 0.044)		0.116	0.165	30	30
PCP2_-_7698551.23-P1P2_302	PCP2_-_7698551.23-P1P2	PCP2	GATGCTGGATCTGGCATTGT	-3	rU:dC	0.036	(0.025, 0.047)		0.116	0.165	30	50
PCP2_-_7698551.23-P1P2_306	PCP2_-_7698551.23-P1P2	PCP2	GATGCTGGATCTGGCATGAT	-2	rA:dC	0.087	(0.073, 0.101)		0.113	0.201	30	50
PCP2_-_7698551.23-P1P2_311	PCP2_-_7698551.23-P1P2	PCP2	GATGCTGGATCTGGCATGCT	-2	rC:dC	0.035	(0.023, 0.047)		0.113	0.165	30	50
PCP2_-_7698551.23-P1P2_314	PCP2_-_7698551.23-P1P2	PCP2	GATGCTGGATCTGGCATGTT	-2	rU:dC	0.044	(0.033, 0.055)		0.113	0.165	30	60
PCP2_-_7698551.23-P1P2_316	PCP2_-_7698551.23-P1P2	PCP2	GATGCTGGATCTGGCATGGA	-1	rA:dA	0.173	(0.146, 0.201)		0.105	0.182	40	40
PCP2_-_7698551.23-P1P2_319	PCP2_-_7698551.23-P1P2	PCP2	GATGCTGGATCTGGCATGGG	-1	rG:dA	0.226	(0.206, 0.246)		0.105	0.200	20	50
PCP2_-_7698551.23-P1P2_322	PCP2_-_7698551.23-P1P2	PCP2	GATGCTGGATCTGGCATGGC	-1	rC:dA	0.157	(0.134, 0.180)		0.105	0.225	30	50
PCP4L1_+_161228586.23-P1P2	PCP4L1_+_161228586.23-P1P2	PCP4L1	GTGCTGGCACCCGGGATTCT			1.000					30	40
PCP4L1_+_161228586.23-P1P2_100	PCP4L1_+_161228586.23-P1P2	PCP4L1	GAGCTGGCACCCGGGATTCT	-19	rA:dA	0.926	(0.888, 0.963)		0.260	0.182	30	30
PCP4L1_+_161228586.23-P1P2_103	PCP4L1_+_161228586.23-P1P2	PCP4L1	GGGCTGGCACCCGGGATTCT	-19	rG:dA	0.910	(0.872, 0.949)		0.260	0.200	30	40
PCP4L1_+_161228586.23-P1P2_106	PCP4L1_+_161228586.23-P1P2	PCP4L1	GCGCTGGCACCCGGGATTCT	-19	rC:dA	0.915	(0.877, 0.954)		0.260	0.225	20	40
PCP4L1_+_161228586.23-P1P2_114	PCP4L1_+_161228586.23-P1P2	PCP4L1	GTACTGGCACCCGGGATTCT	-18	rA:dC	0.849	(0.811, 0.886)		0.218	0.201	40	40
PCP4L1_+_161228586.23-P1P2_119	PCP4L1_+_161228586.23-P1P2	PCP4L1	GTCCTGGCACCCGGGATTCT	-18	rC:dC	0.849	(0.821, 0.877)		0.218	0.165	30	30
PCP4L1_+_161228586.23-P1P2_122	PCP4L1_+_161228586.23-P1P2	PCP4L1	GTTCTGGCACCCGGGATTCT	-18	rU:dC	0.787	(0.757, 0.818)		0.218	0.165	30	40
PCP4L1_+_161228586.23-P1P2_125	PCP4L1_+_161228586.23-P1P2	PCP4L1	GTGATGGCACCCGGGATTCT	-17	rA:dG	0.849	(0.809, 0.889)		0.274	0.164	30	30
PCP4L1_+_161228586.23-P1P2_128	PCP4L1_+_161228586.23-P1P2	PCP4L1	GTGGTGGCACCCGGGATTCT	-17	rG:dG	0.842	(0.801, 0.883)		0.274	0.212	30	40
PCP4L1_+_161228586.23-P1P2_133	PCP4L1_+_161228586.23-P1P2	PCP4L1	GTGTTGGCACCCGGGATTCT	-17	rU:dG	0.848	(0.812, 0.884)		0.274	0.192	20	40
PCP4L1_+_161228586.23-P1P2_136	PCP4L1_+_161228586.23-P1P2	PCP4L1	GTGCAGGCACCCGGGATTCT	-16	rA:dA	0.893	(0.855, 0.931)		0.261	0.182	30	50
PCP4L1_+_161228586.23-P1P2_139	PCP4L1_+_161228586.23-P1P2	PCP4L1	GTGCGGGCACCCGGGATTCT	-16	rG:dA	0.891	(0.851, 0.930)		0.261	0.200	40	50
PCP4L1_+_161228586.23-P1P2_142	PCP4L1_+_161228586.23-P1P2	PCP4L1	GTGCCGGCACCCGGGATTCT	-16	rC:dA	0.914	(0.879, 0.949)		0.261	0.225	40	50
PCP4L1_+_161228586.23-P1P2_150	PCP4L1_+_161228586.23-P1P2	PCP4L1	GTGCTAGCACCCGGGATTCT	-15	rA:dC	0.886	(0.847, 0.925)		0.223	0.201	30	30
PCP4L1_+_161228586.23-P1P2_155	PCP4L1_+_161228586.23-P1P2	PCP4L1	GTGCTCGCACCCGGGATTCT	-15	rC:dC	0.850	(0.812, 0.889)		0.223	0.165	30	40
PCP4L1_+_161228586.23-P1P2_158	PCP4L1_+_161228586.23-P1P2	PCP4L1	GTGCTTGCACCCGGGATTCT	-15	rU:dC	0.861	(0.820, 0.903)		0.223	0.165	20	40
PCP4L1_+_161228586.23-P1P2_162	PCP4L1_+_161228586.23-P1P2	PCP4L1	GTGCTGACACCCGGGATTCT	-14	rA:dC	0.883	(0.849, 0.918)		0.256	0.201	30	50
PCP4L1_+_161228586.23-P1P2_167	PCP4L1_+_161228586.23-P1P2	PCP4L1	GTGCTGCCACCCGGGATTCT	-14	rC:dC	0.776	(0.737, 0.816)		0.256	0.165	40	50
PCP4L1_+_161228586.23-P1P2_170	PCP4L1_+_161228586.23-P1P2	PCP4L1	GTGCTGTCACCCGGGATTCT	-14	rU:dC	0.839	(0.806, 0.872)		0.256	0.165	30	50
PCP4L1_+_161228586.23-P1P2_173	PCP4L1_+_161228586.23-P1P2	PCP4L1	GTGCTGGAACCCGGGATTCT	-13	rA:dG	0.848	(0.813, 0.882)		0.259	0.164	30	50
PCP4L1_+_161228586.23-P1P2_176	PCP4L1_+_161228586.23-P1P2	PCP4L1	GTGCTGGGACCCGGGATTCT	-13	rG:dG	0.860	(0.831, 0.889)		0.259	0.212	30	50
PCP4L1_+_161228586.23-P1P2_181	PCP4L1_+_161228586.23-P1P2	PCP4L1	GTGCTGGTACCCGGGATTCT	-13	rU:dG	0.919	(0.887, 0.951)		0.259	0.192	30	50
PCP4L1_+_161228586.23-P1P2_189	PCP4L1_+_161228586.23-P1P2	PCP4L1	GTGCTGGCGCCCGGGATTCT	-12	rG:dT	0.973	(0.940, 1.007)		0.259	0.235	40	40
PCP4L1_+_161228586.23-P1P2_192	PCP4L1_+_161228586.23-P1P2	PCP4L1	GTGCTGGCCCCCGGGATTCT	-12	rC:dT	0.788	(0.750, 0.825)		0.259	0.209	30	40
PCP4L1_+_161228586.23-P1P2_195	PCP4L1_+_161228586.23-P1P2	PCP4L1	GTGCTGGCTCCCGGGATTCT	-12	rU:dT	0.881	(0.848, 0.915)		0.259	0.186	40	50
PCP4L1_+_161228586.23-P1P2_197	PCP4L1_+_161228586.23-P1P2	PCP4L1	GTGCTGGCAACCGGGATTCT	-11	rA:dG	0.691	(0.656, 0.726)		0.242	0.164	40	50
PCP4L1_+_161228586.23-P1P2_200	PCP4L1_+_161228586.23-P1P2	PCP4L1	GTGCTGGCAGCCGGGATTCT	-11	rG:dG	0.752	(0.728, 0.776)		0.242	0.212	40	40
PCP4L1_+_161228586.23-P1P2_205	PCP4L1_+_161228586.23-P1P2	PCP4L1	GTGCTGGCATCCGGGATTCT	-11	rU:dG	0.828	(0.799, 0.858)		0.242	0.192	30	50
PCP4L1_+_161228586.23-P1P2_209	PCP4L1_+_161228586.23-P1P2	PCP4L1	GTGCTGGCACACGGGATTCT	-10	rA:dG	0.444	(0.402, 0.486)		0.204	0.164	40	50
PCP4L1_+_161228586.23-P1P2_212	PCP4L1_+_161228586.23-P1P2	PCP4L1	GTGCTGGCACGCGGGATTCT	-10	rG:dG	0.595	(0.561, 0.629)		0.204	0.212	40	50
PCP4L1_+_161228586.23-P1P2_217	PCP4L1_+_161228586.23-P1P2	PCP4L1	GTGCTGGCACTCGGGATTCT	-10	rU:dG	0.762	(0.730, 0.794)		0.204	0.192	40	50
PCP4L1_+_161228586.23-P1P2_221	PCP4L1_+_161228586.23-P1P2	PCP4L1	GTGCTGGCACCAGGGATTCT	-9	rA:dG	0.313	(0.287, 0.339)		0.191	0.164	30	40
PCP4L1_+_161228586.23-P1P2_224	PCP4L1_+_161228586.23-P1P2	PCP4L1	GTGCTGGCACCGGGGATTCT	-9	rG:dG	0.560	(0.529, 0.591)		0.191	0.212	30	40
PCP4L1_+_161228586.23-P1P2_229	PCP4L1_+_161228586.23-P1P2	PCP4L1	GTGCTGGCACCTGGGATTCT	-9	rU:dG	0.730	(0.697, 0.764)		0.191	0.192	20	40
PCP4L1_+_161228586.23-P1P2_234	PCP4L1_+_161228586.23-P1P2	PCP4L1	GTGCTGGCACCCAGGATTCT	-8	rA:dC	0.277	(0.251, 0.303)		0.181	0.201	20	40
PCP4L1_+_161228586.23-P1P2_239	PCP4L1_+_161228586.23-P1P2	PCP4L1	GTGCTGGCACCCCGGATTCT	-8	rC:dC	0.122	(0.107, 0.137)		0.181	0.165	40	50
PCP4L1_+_161228586.23-P1P2_242	PCP4L1_+_161228586.23-P1P2	PCP4L1	GTGCTGGCACCCTGGATTCT	-8	rU:dC	0.116	(0.101, 0.130)		0.181	0.165	30	30
PCP4L1_+_161228586.23-P1P2_246	PCP4L1_+_161228586.23-P1P2	PCP4L1	GTGCTGGCACCCGAGATTCT	-7	rA:dC	0.296	(0.264, 0.328)		0.120	0.201	40	50
PCP4L1_+_161228586.23-P1P2_251	PCP4L1_+_161228586.23-P1P2	PCP4L1	GTGCTGGCACCCGCGATTCT	-7	rC:dC	0.057	(0.045, 0.070)		0.120	0.165	30	50
PCP4L1_+_161228586.23-P1P2_254	PCP4L1_+_161228586.23-P1P2	PCP4L1	GTGCTGGCACCCGTGATTCT	-7	rU:dC	0.076	(0.058, 0.093)		0.120	0.165	30	40
PCP4L1_+_161228586.23-P1P2_258	PCP4L1_+_161228586.23-P1P2	PCP4L1	GTGCTGGCACCCGGAATTCT	-6	rA:dC	0.341	(0.312, 0.370)		0.139	0.201	30	50
PCP4L1_+_161228586.23-P1P2_263	PCP4L1_+_161228586.23-P1P2	PCP4L1	GTGCTGGCACCCGGCATTCT	-6	rC:dC	0.091	(0.078, 0.103)		0.139	0.165	40	50
PCP4L1_+_161228586.23-P1P2_266	PCP4L1_+_161228586.23-P1P2	PCP4L1	GTGCTGGCACCCGGTATTCT	-6	rU:dC	0.119	(0.103, 0.136)		0.139	0.165	40	50
PCP4L1_+_161228586.23-P1P2_273	PCP4L1_+_161228586.23-P1P2	PCP4L1	GTGCTGGCACCCGGGGTTCT	-5	rG:dT	0.487	(0.463, 0.512)		0.130	0.235	40	40
PCP4L1_+_161228586.23-P1P2_276	PCP4L1_+_161228586.23-P1P2	PCP4L1	GTGCTGGCACCCGGGCTTCT	-5	rC:dT	0.281	(0.259, 0.303)		0.130	0.209	30	40
PCP4L1_+_161228586.23-P1P2_279	PCP4L1_+_161228586.23-P1P2	PCP4L1	GTGCTGGCACCCGGGTTTCT	-5	rU:dT	0.284	(0.259, 0.309)		0.130	0.186	30	30
PCP4L1_+_161228586.23-P1P2_280	PCP4L1_+_161228586.23-P1P2	PCP4L1	GTGCTGGCACCCGGGAATCT	-4	rA:dA	0.361	(0.327, 0.394)		0.147	0.182	30	50
PCP4L1_+_161228586.23-P1P2_283	PCP4L1_+_161228586.23-P1P2	PCP4L1	GTGCTGGCACCCGGGAGTCT	-4	rG:dA	0.394	(0.368, 0.421)		0.147	0.200	30	30
PCP4L1_+_161228586.23-P1P2_286	PCP4L1_+_161228586.23-P1P2	PCP4L1	GTGCTGGCACCCGGGACTCT	-4	rC:dA	0.353	(0.328, 0.378)		0.147	0.225	40	40
PCP4L1_+_161228586.23-P1P2_292	PCP4L1_+_161228586.23-P1P2	PCP4L1	GTGCTGGCACCCGGGATACT	-3	rA:dA	0.224	(0.202, 0.246)		0.116	0.182	40	60
PCP4L1_+_161228586.23-P1P2_295	PCP4L1_+_161228586.23-P1P2	PCP4L1	GTGCTGGCACCCGGGATGCT	-3	rG:dA	0.275	(0.257, 0.294)		0.116	0.200	30	30
PCP4L1_+_161228586.23-P1P2_298	PCP4L1_+_161228586.23-P1P2	PCP4L1	GTGCTGGCACCCGGGATCCT	-3	rC:dA	0.351	(0.326, 0.376)		0.116	0.225	30	40
PCP4L1_+_161228586.23-P1P2_305	PCP4L1_+_161228586.23-P1P2	PCP4L1	GTGCTGGCACCCGGGATTAT	-2	rA:dG	0.120	(0.101, 0.139)		0.113	0.164	40	60
PCP4L1_+_161228586.23-P1P2_308	PCP4L1_+_161228586.23-P1P2	PCP4L1	GTGCTGGCACCCGGGATTGT	-2	rG:dG	0.179	(0.162, 0.197)		0.113	0.212	30	30
PCP4L1_+_161228586.23-P1P2_313	PCP4L1_+_161228586.23-P1P2	PCP4L1	GTGCTGGCACCCGGGATTTT	-2	rU:dG	0.182	(0.163, 0.202)		0.113	0.192	40	40
PCP4L1_+_161228586.23-P1P2_316	PCP4L1_+_161228586.23-P1P2	PCP4L1	GTGCTGGCACCCGGGATTCA	-1	rA:dA	0.245	(0.219, 0.272)		0.105	0.182	30	50
PCP4L1_+_161228586.23-P1P2_319	PCP4L1_+_161228586.23-P1P2	PCP4L1	GTGCTGGCACCCGGGATTCG	-1	rG:dA	0.237	(0.218, 0.257)		0.105	0.200	40	50
PCP4L1_+_161228586.23-P1P2_322	PCP4L1_+_161228586.23-P1P2	PCP4L1	GTGCTGGCACCCGGGATTCC	-1	rC:dA	0.312	(0.289, 0.335)		0.105	0.225	30	30
PCP4L1_-_161228554.23-P1P2	PCP4L1_-_161228554.23-P1P2	PCP4L1	GTGAGCGGCTCTGACAGGAC			1.000					30	40
PCP4L1_-_161228554.23-P1P2_100	PCP4L1_-_161228554.23-P1P2	PCP4L1	GAGAGCGGCTCTGACAGGAC	-19	rA:dA	0.787	(0.743, 0.832)		0.260	0.182	30	40
PCP4L1_-_161228554.23-P1P2_103	PCP4L1_-_161228554.23-P1P2	PCP4L1	GGGAGCGGCTCTGACAGGAC	-19	rG:dA	0.850	(0.806, 0.894)		0.260	0.200	40	40
PCP4L1_-_161228554.23-P1P2_106	PCP4L1_-_161228554.23-P1P2	PCP4L1	GCGAGCGGCTCTGACAGGAC	-19	rC:dA	0.759	(0.713, 0.805)		0.260	0.225	30	30
PCP4L1_-_161228554.23-P1P2_114	PCP4L1_-_161228554.23-P1P2	PCP4L1	GTAAGCGGCTCTGACAGGAC	-18	rA:dC	0.713	(0.667, 0.759)		0.218	0.201	30	40
PCP4L1_-_161228554.23-P1P2_119	PCP4L1_-_161228554.23-P1P2	PCP4L1	GTCAGCGGCTCTGACAGGAC	-18	rC:dC	0.743	(0.697, 0.788)		0.218	0.165	20	30
PCP4L1_-_161228554.23-P1P2_122	PCP4L1_-_161228554.23-P1P2	PCP4L1	GTTAGCGGCTCTGACAGGAC	-18	rU:dC	0.715	(0.672, 0.759)		0.218	0.165	30	40
PCP4L1_-_161228554.23-P1P2_129	PCP4L1_-_161228554.23-P1P2	PCP4L1	GTGGGCGGCTCTGACAGGAC	-17	rG:dT	0.868	(0.828, 0.908)		0.274	0.235	30	50
PCP4L1_-_161228554.23-P1P2_132	PCP4L1_-_161228554.23-P1P2	PCP4L1	GTGCGCGGCTCTGACAGGAC	-17	rC:dT	0.667	(0.628, 0.705)		0.274	0.209	40	40
PCP4L1_-_161228554.23-P1P2_135	PCP4L1_-_161228554.23-P1P2	PCP4L1	GTGTGCGGCTCTGACAGGAC	-17	rU:dT	0.625	(0.583, 0.667)		0.274	0.186	40	40
PCP4L1_-_161228554.23-P1P2_138	PCP4L1_-_161228554.23-P1P2	PCP4L1	GTGAACGGCTCTGACAGGAC	-16	rA:dC	0.388	(0.350, 0.427)		0.261	0.201	40	40
PCP4L1_-_161228554.23-P1P2_143	PCP4L1_-_161228554.23-P1P2	PCP4L1	GTGACCGGCTCTGACAGGAC	-16	rC:dC	0.375	(0.342, 0.409)		0.261	0.165	30	30
PCP4L1_-_161228554.23-P1P2_146	PCP4L1_-_161228554.23-P1P2	PCP4L1	GTGATCGGCTCTGACAGGAC	-16	rU:dC	0.334	(0.299, 0.369)		0.261	0.165	30	40
PCP4L1_-_161228554.23-P1P2_149	PCP4L1_-_161228554.23-P1P2	PCP4L1	GTGAGAGGCTCTGACAGGAC	-15	rA:dG	0.356	(0.318, 0.395)		0.223	0.164	30	30
PCP4L1_-_161228554.23-P1P2_152	PCP4L1_-_161228554.23-P1P2	PCP4L1	GTGAGGGGCTCTGACAGGAC	-15	rG:dG	0.527	(0.488, 0.565)		0.223	0.212	30	40
PCP4L1_-_161228554.23-P1P2_157	PCP4L1_-_161228554.23-P1P2	PCP4L1	GTGAGTGGCTCTGACAGGAC	-15	rU:dG	0.547	(0.504, 0.590)		0.223	0.192	30	40
PCP4L1_-_161228554.23-P1P2_162	PCP4L1_-_161228554.23-P1P2	PCP4L1	GTGAGCAGCTCTGACAGGAC	-14	rA:dC	0.256	(0.221, 0.290)		0.256	0.201	30	40
PCP4L1_-_161228554.23-P1P2_167	PCP4L1_-_161228554.23-P1P2	PCP4L1	GTGAGCCGCTCTGACAGGAC	-14	rC:dC	0.216	(0.182, 0.249)		0.256	0.165	20	50
PCP4L1_-_161228554.23-P1P2_170	PCP4L1_-_161228554.23-P1P2	PCP4L1	GTGAGCTGCTCTGACAGGAC	-14	rU:dC	0.237	(0.204, 0.269)		0.256	0.165	30	50
PCP4L1_-_161228554.23-P1P2_174	PCP4L1_-_161228554.23-P1P2	PCP4L1	GTGAGCGACTCTGACAGGAC	-13	rA:dC	0.233	(0.198, 0.268)		0.259	0.201	30	50
PCP4L1_-_161228554.23-P1P2_179	PCP4L1_-_161228554.23-P1P2	PCP4L1	GTGAGCGCCTCTGACAGGAC	-13	rC:dC	0.130	(0.106, 0.154)		0.259	0.165	30	40
PCP4L1_-_161228554.23-P1P2_182	PCP4L1_-_161228554.23-P1P2	PCP4L1	GTGAGCGTCTCTGACAGGAC	-13	rU:dC	0.209	(0.179, 0.239)		0.259	0.165	20	50
PCP4L1_-_161228554.23-P1P2_185	PCP4L1_-_161228554.23-P1P2	PCP4L1	GTGAGCGGATCTGACAGGAC	-12	rA:dG	0.243	(0.200, 0.286)		0.259	0.164	30	50
PCP4L1_-_161228554.23-P1P2_188	PCP4L1_-_161228554.23-P1P2	PCP4L1	GTGAGCGGGTCTGACAGGAC	-12	rG:dG	0.424	(0.377, 0.470)		0.259	0.212	40	50
PCP4L1_-_161228554.23-P1P2_193	PCP4L1_-_161228554.23-P1P2	PCP4L1	GTGAGCGGTTCTGACAGGAC	-12	rU:dG	0.416	(0.372, 0.460)		0.259	0.192	30	50
PCP4L1_-_161228554.23-P1P2_196	PCP4L1_-_161228554.23-P1P2	PCP4L1	GTGAGCGGCACTGACAGGAC	-11	rA:dA	0.214	(0.178, 0.250)		0.242	0.182	30	50
PCP4L1_-_161228554.23-P1P2_199	PCP4L1_-_161228554.23-P1P2	PCP4L1	GTGAGCGGCGCTGACAGGAC	-11	rG:dA	0.314	(0.277, 0.352)		0.242	0.200	20	50
PCP4L1_-_161228554.23-P1P2_202	PCP4L1_-_161228554.23-P1P2	PCP4L1	GTGAGCGGCCCTGACAGGAC	-11	rC:dA	0.278	(0.247, 0.309)		0.242	0.225	20	40
PCP4L1_-_161228554.23-P1P2_209	PCP4L1_-_161228554.23-P1P2	PCP4L1	GTGAGCGGCTATGACAGGAC	-10	rA:dG	0.067	(0.043, 0.092)		0.204	0.164	40	40
PCP4L1_-_161228554.23-P1P2_212	PCP4L1_-_161228554.23-P1P2	PCP4L1	GTGAGCGGCTGTGACAGGAC	-10	rG:dG	0.234	(0.200, 0.269)		0.204	0.212	30	30
PCP4L1_-_161228554.23-P1P2_217	PCP4L1_-_161228554.23-P1P2	PCP4L1	GTGAGCGGCTTTGACAGGAC	-10	rU:dG	0.279	(0.241, 0.318)		0.204	0.192	30	50
PCP4L1_-_161228554.23-P1P2_220	PCP4L1_-_161228554.23-P1P2	PCP4L1	GTGAGCGGCTCAGACAGGAC	-9	rA:dA	0.072	(0.056, 0.088)		0.191	0.182	30	40
PCP4L1_-_161228554.23-P1P2_223	PCP4L1_-_161228554.23-P1P2	PCP4L1	GTGAGCGGCTCGGACAGGAC	-9	rG:dA	0.176	(0.156, 0.197)		0.191	0.200	30	30
PCP4L1_-_161228554.23-P1P2_226	PCP4L1_-_161228554.23-P1P2	PCP4L1	GTGAGCGGCTCCGACAGGAC	-9	rC:dA	0.205	(0.178, 0.232)		0.191	0.225	40	40
PCP4L1_-_161228554.23-P1P2_234	PCP4L1_-_161228554.23-P1P2	PCP4L1	GTGAGCGGCTCTAACAGGAC	-8	rA:dC	0.045	(0.034, 0.057)		0.181	0.201	30	50
PCP4L1_-_161228554.23-P1P2_239	PCP4L1_-_161228554.23-P1P2	PCP4L1	GTGAGCGGCTCTCACAGGAC	-8	rC:dC	0.041	(0.032, 0.049)		0.181	0.165	30	30
PCP4L1_-_161228554.23-P1P2_242	PCP4L1_-_161228554.23-P1P2	PCP4L1	GTGAGCGGCTCTTACAGGAC	-8	rU:dC	0.028	(0.018, 0.039)		0.181	0.165	40	50
PCP4L1_-_161228554.23-P1P2_249	PCP4L1_-_161228554.23-P1P2	PCP4L1	GTGAGCGGCTCTGGCAGGAC	-7	rG:dT	0.232	(0.212, 0.252)		0.120	0.235	30	50
PCP4L1_-_161228554.23-P1P2_252	PCP4L1_-_161228554.23-P1P2	PCP4L1	GTGAGCGGCTCTGCCAGGAC	-7	rC:dT	0.065	(0.052, 0.078)		0.120	0.209	30	50
PCP4L1_-_161228554.23-P1P2_255	PCP4L1_-_161228554.23-P1P2	PCP4L1	GTGAGCGGCTCTGTCAGGAC	-7	rU:dT	0.045	(0.032, 0.058)		0.120	0.186	30	30
PCP4L1_-_161228554.23-P1P2_257	PCP4L1_-_161228554.23-P1P2	PCP4L1	GTGAGCGGCTCTGAAAGGAC	-6	rA:dG	0.029	(0.017, 0.042)		0.139	0.164	40	50
PCP4L1_-_161228554.23-P1P2_260	PCP4L1_-_161228554.23-P1P2	PCP4L1	GTGAGCGGCTCTGAGAGGAC	-6	rG:dG	0.052	(0.040, 0.063)		0.139	0.212	30	40
PCP4L1_-_161228554.23-P1P2_265	PCP4L1_-_161228554.23-P1P2	PCP4L1	GTGAGCGGCTCTGATAGGAC	-6	rU:dG	0.036	(0.022, 0.049)		0.139	0.192	40	40
PCP4L1_-_161228554.23-P1P2_273	PCP4L1_-_161228554.23-P1P2	PCP4L1	GTGAGCGGCTCTGACGGGAC	-5	rG:dT	0.304	(0.278, 0.330)		0.130	0.235	40	50
PCP4L1_-_161228554.23-P1P2_276	PCP4L1_-_161228554.23-P1P2	PCP4L1	GTGAGCGGCTCTGACCGGAC	-5	rC:dT	0.123	(0.105, 0.142)		0.130	0.209	30	50
PCP4L1_-_161228554.23-P1P2_279	PCP4L1_-_161228554.23-P1P2	PCP4L1	GTGAGCGGCTCTGACTGGAC	-5	rU:dT	0.065	(0.051, 0.080)		0.130	0.186	30	60
PCP4L1_-_161228554.23-P1P2_282	PCP4L1_-_161228554.23-P1P2	PCP4L1	GTGAGCGGCTCTGACAAGAC	-4	rA:dC	0.025	(0.011, 0.039)		0.147	0.201	40	40
PCP4L1_-_161228554.23-P1P2_287	PCP4L1_-_161228554.23-P1P2	PCP4L1	GTGAGCGGCTCTGACACGAC	-4	rC:dC	0.005	(-0.007, 0.018)		0.147	0.165	40	40
PCP4L1_-_161228554.23-P1P2_290	PCP4L1_-_161228554.23-P1P2	PCP4L1	GTGAGCGGCTCTGACATGAC	-4	rU:dC	0.008	(-0.005, 0.021)		0.147	0.165	30	60
PCP4L1_-_161228554.23-P1P2_294	PCP4L1_-_161228554.23-P1P2	PCP4L1	GTGAGCGGCTCTGACAGAAC	-3	rA:dC	0.032	(0.020, 0.044)		0.116	0.201	40	50
PCP4L1_-_161228554.23-P1P2_299	PCP4L1_-_161228554.23-P1P2	PCP4L1	GTGAGCGGCTCTGACAGCAC	-3	rC:dC	0.023	(0.012, 0.033)		0.116	0.165	40	40
PCP4L1_-_161228554.23-P1P2_302	PCP4L1_-_161228554.23-P1P2	PCP4L1	GTGAGCGGCTCTGACAGTAC	-3	rU:dC	0.024	(0.014, 0.034)		0.116	0.165	50	60
PCP4L1_-_161228554.23-P1P2_309	PCP4L1_-_161228554.23-P1P2	PCP4L1	GTGAGCGGCTCTGACAGGGC	-2	rG:dT	0.278	(0.262, 0.295)		0.113	0.235	30	40
PCP4L1_-_161228554.23-P1P2_312	PCP4L1_-_161228554.23-P1P2	PCP4L1	GTGAGCGGCTCTGACAGGCC	-2	rC:dT	0.054	(0.038, 0.070)		0.113	0.209	30	30
PCP4L1_-_161228554.23-P1P2_315	PCP4L1_-_161228554.23-P1P2	PCP4L1	GTGAGCGGCTCTGACAGGTC	-2	rU:dT	0.066	(0.052, 0.081)		0.113	0.186	30	30
PCP4L1_-_161228554.23-P1P2_317	PCP4L1_-_161228554.23-P1P2	PCP4L1	GTGAGCGGCTCTGACAGGAA	-1	rA:dG	0.037	(0.022, 0.052)		0.105	0.164	20	50
PCP4L1_-_161228554.23-P1P2_320	PCP4L1_-_161228554.23-P1P2	PCP4L1	GTGAGCGGCTCTGACAGGAG	-1	rG:dG	0.086	(0.072, 0.100)		0.105	0.212	40	40
PCP4L1_-_161228554.23-P1P2_325	PCP4L1_-_161228554.23-P1P2	PCP4L1	GTGAGCGGCTCTGACAGGAT	-1	rU:dG	0.045	(0.028, 0.061)		0.105	0.192	40	50
PCP4L1_-_161228563.23-P1P2	PCP4L1_-_161228563.23-P1P2	PCP4L1	GCTGACAGGACGGGTCGCAG			1.000					40	50
PCP4L1_-_161228563.23-P1P2_101	PCP4L1_-_161228563.23-P1P2	PCP4L1	GATGACAGGACGGGTCGCAG	-19	rA:dG	0.960	(0.930, 0.990)		0.260	0.164	40	60
PCP4L1_-_161228563.23-P1P2_104	PCP4L1_-_161228563.23-P1P2	PCP4L1	GGTGACAGGACGGGTCGCAG	-19	rG:dG	0.961	(0.928, 0.994)		0.260	0.212	40	50
PCP4L1_-_161228563.23-P1P2_109	PCP4L1_-_161228563.23-P1P2	PCP4L1	GTTGACAGGACGGGTCGCAG	-19	rU:dG	0.865	(0.830, 0.900)		0.260	0.192	50	50
PCP4L1_-_161228563.23-P1P2_112	PCP4L1_-_161228563.23-P1P2	PCP4L1	GCAGACAGGACGGGTCGCAG	-18	rA:dA	0.946	(0.916, 0.976)		0.218	0.182	30	50
PCP4L1_-_161228563.23-P1P2_115	PCP4L1_-_161228563.23-P1P2	PCP4L1	GCGGACAGGACGGGTCGCAG	-18	rG:dA	0.983	(0.952, 1.014)		0.218	0.200	40	40
PCP4L1_-_161228563.23-P1P2_118	PCP4L1_-_161228563.23-P1P2	PCP4L1	GCCGACAGGACGGGTCGCAG	-18	rC:dA	0.956	(0.925, 0.986)		0.218	0.225	40	50
PCP4L1_-_161228563.23-P1P2_126	PCP4L1_-_161228563.23-P1P2	PCP4L1	GCTAACAGGACGGGTCGCAG	-17	rA:dC	0.820	(0.791, 0.849)		0.274	0.201	50	50
PCP4L1_-_161228563.23-P1P2_131	PCP4L1_-_161228563.23-P1P2	PCP4L1	GCTCACAGGACGGGTCGCAG	-17	rC:dC	0.851	(0.823, 0.878)		0.274	0.165	40	50
PCP4L1_-_161228563.23-P1P2_134	PCP4L1_-_161228563.23-P1P2	PCP4L1	GCTTACAGGACGGGTCGCAG	-17	rU:dC	0.785	(0.751, 0.820)		0.274	0.165	40	60
PCP4L1_-_161228563.23-P1P2_141	PCP4L1_-_161228563.23-P1P2	PCP4L1	GCTGGCAGGACGGGTCGCAG	-16	rG:dT	0.968	(0.937, 0.999)		0.261	0.235	30	50
PCP4L1_-_161228563.23-P1P2_144	PCP4L1_-_161228563.23-P1P2	PCP4L1	GCTGCCAGGACGGGTCGCAG	-16	rC:dT	0.850	(0.818, 0.882)		0.261	0.209	40	40
PCP4L1_-_161228563.23-P1P2_147	PCP4L1_-_161228563.23-P1P2	PCP4L1	GCTGTCAGGACGGGTCGCAG	-16	rU:dT	0.809	(0.771, 0.847)		0.261	0.186	40	50
PCP4L1_-_161228563.23-P1P2_149	PCP4L1_-_161228563.23-P1P2	PCP4L1	GCTGAAAGGACGGGTCGCAG	-15	rA:dG	0.600	(0.556, 0.644)		0.223	0.164	40	40
PCP4L1_-_161228563.23-P1P2_152	PCP4L1_-_161228563.23-P1P2	PCP4L1	GCTGAGAGGACGGGTCGCAG	-15	rG:dG	0.710	(0.678, 0.743)		0.223	0.212	40	40
PCP4L1_-_161228563.23-P1P2_157	PCP4L1_-_161228563.23-P1P2	PCP4L1	GCTGATAGGACGGGTCGCAG	-15	rU:dG	0.784	(0.754, 0.814)		0.223	0.192	50	50
PCP4L1_-_161228563.23-P1P2_165	PCP4L1_-_161228563.23-P1P2	PCP4L1	GCTGACGGGACGGGTCGCAG	-14	rG:dT	0.885	(0.856, 0.913)		0.256	0.235	40	40
PCP4L1_-_161228563.23-P1P2_168	PCP4L1_-_161228563.23-P1P2	PCP4L1	GCTGACCGGACGGGTCGCAG	-14	rC:dT	0.796	(0.762, 0.830)		0.256	0.209	50	50
PCP4L1_-_161228563.23-P1P2_171	PCP4L1_-_161228563.23-P1P2	PCP4L1	GCTGACTGGACGGGTCGCAG	-14	rU:dT	0.791	(0.759, 0.823)		0.256	0.186	40	50
PCP4L1_-_161228563.23-P1P2_174	PCP4L1_-_161228563.23-P1P2	PCP4L1	GCTGACAAGACGGGTCGCAG	-13	rA:dC	0.515	(0.464, 0.566)		0.259	0.201	40	60
PCP4L1_-_161228563.23-P1P2_179	PCP4L1_-_161228563.23-P1P2	PCP4L1	GCTGACACGACGGGTCGCAG	-13	rC:dC	0.388	(0.338, 0.439)		0.259	0.165	50	50
PCP4L1_-_161228563.23-P1P2_182	PCP4L1_-_161228563.23-P1P2	PCP4L1	GCTGACATGACGGGTCGCAG	-13	rU:dC	0.479	(0.429, 0.528)		0.259	0.165	40	50
PCP4L1_-_161228563.23-P1P2_186	PCP4L1_-_161228563.23-P1P2	PCP4L1	GCTGACAGAACGGGTCGCAG	-12	rA:dC	0.417	(0.370, 0.464)		0.259	0.201	50	60
PCP4L1_-_161228563.23-P1P2_191	PCP4L1_-_161228563.23-P1P2	PCP4L1	GCTGACAGCACGGGTCGCAG	-12	rC:dC	0.206	(0.169, 0.243)		0.259	0.165	50	50
PCP4L1_-_161228563.23-P1P2_194	PCP4L1_-_161228563.23-P1P2	PCP4L1	GCTGACAGTACGGGTCGCAG	-12	rU:dC	0.324	(0.281, 0.367)		0.259	0.165	40	50
PCP4L1_-_161228563.23-P1P2_201	PCP4L1_-_161228563.23-P1P2	PCP4L1	GCTGACAGGGCGGGTCGCAG	-11	rG:dT	0.783	(0.757, 0.808)		0.242	0.235	20	40
PCP4L1_-_161228563.23-P1P2_204	PCP4L1_-_161228563.23-P1P2	PCP4L1	GCTGACAGGCCGGGTCGCAG	-11	rC:dT	0.371	(0.327, 0.414)		0.242	0.209	30	30
PCP4L1_-_161228563.23-P1P2_207	PCP4L1_-_161228563.23-P1P2	PCP4L1	GCTGACAGGTCGGGTCGCAG	-11	rU:dT	0.454	(0.408, 0.499)		0.242	0.186	30	30
PCP4L1_-_161228563.23-P1P2_209	PCP4L1_-_161228563.23-P1P2	PCP4L1	GCTGACAGGAAGGGTCGCAG	-10	rA:dG	0.223	(0.186, 0.259)		0.204	0.164	30	50
PCP4L1_-_161228563.23-P1P2_212	PCP4L1_-_161228563.23-P1P2	PCP4L1	GCTGACAGGAGGGGTCGCAG	-10	rG:dG	0.501	(0.471, 0.531)		0.204	0.212	40	40
PCP4L1_-_161228563.23-P1P2_217	PCP4L1_-_161228563.23-P1P2	PCP4L1	GCTGACAGGATGGGTCGCAG	-10	rU:dG	0.540	(0.503, 0.576)		0.204	0.192	40	50
PCP4L1_-_161228563.23-P1P2_222	PCP4L1_-_161228563.23-P1P2	PCP4L1	GCTGACAGGACAGGTCGCAG	-9	rA:dC	0.088	(0.065, 0.111)		0.191	0.201	40	50
PCP4L1_-_161228563.23-P1P2_227	PCP4L1_-_161228563.23-P1P2	PCP4L1	GCTGACAGGACCGGTCGCAG	-9	rC:dC	0.042	(0.027, 0.056)		0.191	0.165	40	50
PCP4L1_-_161228563.23-P1P2_230	PCP4L1_-_161228563.23-P1P2	PCP4L1	GCTGACAGGACTGGTCGCAG	-9	rU:dC	0.040	(0.024, 0.057)		0.191	0.165	40	40
PCP4L1_-_161228563.23-P1P2_234	PCP4L1_-_161228563.23-P1P2	PCP4L1	GCTGACAGGACGAGTCGCAG	-8	rA:dC	0.060	(0.044, 0.075)		0.181	0.201	50	60
PCP4L1_-_161228563.23-P1P2_239	PCP4L1_-_161228563.23-P1P2	PCP4L1	GCTGACAGGACGCGTCGCAG	-8	rC:dC	0.021	(0.010, 0.031)		0.181	0.165	50	50
PCP4L1_-_161228563.23-P1P2_242	PCP4L1_-_161228563.23-P1P2	PCP4L1	GCTGACAGGACGTGTCGCAG	-8	rU:dC	0.020	(0.008, 0.032)		0.181	0.165	40	50
PCP4L1_-_161228563.23-P1P2_246	PCP4L1_-_161228563.23-P1P2	PCP4L1	GCTGACAGGACGGATCGCAG	-7	rA:dC	0.112	(0.094, 0.131)		0.120	0.201	50	60
PCP4L1_-_161228563.23-P1P2_251	PCP4L1_-_161228563.23-P1P2	PCP4L1	GCTGACAGGACGGCTCGCAG	-7	rC:dC	0.027	(0.017, 0.037)		0.120	0.165	50	50
PCP4L1_-_161228563.23-P1P2_254	PCP4L1_-_161228563.23-P1P2	PCP4L1	GCTGACAGGACGGTTCGCAG	-7	rU:dC	0.019	(0.008, 0.031)		0.120	0.165	50	50
PCP4L1_-_161228563.23-P1P2_256	PCP4L1_-_161228563.23-P1P2	PCP4L1	GCTGACAGGACGGGACGCAG	-6	rA:dA	0.156	(0.136, 0.176)		0.139	0.182	40	40
PCP4L1_-_161228563.23-P1P2_259	PCP4L1_-_161228563.23-P1P2	PCP4L1	GCTGACAGGACGGGGCGCAG	-6	rG:dA	0.139	(0.124, 0.153)		0.139	0.200	30	40
PCP4L1_-_161228563.23-P1P2_262	PCP4L1_-_161228563.23-P1P2	PCP4L1	GCTGACAGGACGGGCCGCAG	-6	rC:dA	0.232	(0.202, 0.262)		0.139	0.225	30	30
PCP4L1_-_161228563.23-P1P2_269	PCP4L1_-_161228563.23-P1P2	PCP4L1	GCTGACAGGACGGGTAGCAG	-5	rA:dG	0.079	(0.058, 0.100)		0.130	0.164	30	40
PCP4L1_-_161228563.23-P1P2_272	PCP4L1_-_161228563.23-P1P2	PCP4L1	GCTGACAGGACGGGTGGCAG	-5	rG:dG	0.141	(0.118, 0.163)		0.130	0.212	30	30
PCP4L1_-_161228563.23-P1P2_277	PCP4L1_-_161228563.23-P1P2	PCP4L1	GCTGACAGGACGGGTTGCAG	-5	rU:dG	0.099	(0.077, 0.121)		0.130	0.192	30	40
PCP4L1_-_161228563.23-P1P2_282	PCP4L1_-_161228563.23-P1P2	PCP4L1	GCTGACAGGACGGGTCACAG	-4	rA:dC	0.102	(0.081, 0.123)		0.147	0.201	30	30
PCP4L1_-_161228563.23-P1P2_287	PCP4L1_-_161228563.23-P1P2	PCP4L1	GCTGACAGGACGGGTCCCAG	-4	rC:dC	0.047	(0.033, 0.061)		0.147	0.165	30	40
PCP4L1_-_161228563.23-P1P2_290	PCP4L1_-_161228563.23-P1P2	PCP4L1	GCTGACAGGACGGGTCTCAG	-4	rU:dC	0.038	(0.024, 0.052)		0.147	0.165	40	50
PCP4L1_-_161228563.23-P1P2_293	PCP4L1_-_161228563.23-P1P2	PCP4L1	GCTGACAGGACGGGTCGAAG	-3	rA:dG	0.066	(0.047, 0.085)		0.116	0.164	50	50
PCP4L1_-_161228563.23-P1P2_296	PCP4L1_-_161228563.23-P1P2	PCP4L1	GCTGACAGGACGGGTCGGAG	-3	rG:dG	0.176	(0.158, 0.195)		0.116	0.212	40	40
PCP4L1_-_161228563.23-P1P2_301	PCP4L1_-_161228563.23-P1P2	PCP4L1	GCTGACAGGACGGGTCGTAG	-3	rU:dG	0.127	(0.108, 0.146)		0.116	0.192	50	60
PCP4L1_-_161228563.23-P1P2_309	PCP4L1_-_161228563.23-P1P2	PCP4L1	GCTGACAGGACGGGTCGCGG	-2	rG:dT	0.422	(0.399, 0.445)		0.113	0.235	40	40
PCP4L1_-_161228563.23-P1P2_312	PCP4L1_-_161228563.23-P1P2	PCP4L1	GCTGACAGGACGGGTCGCCG	-2	rC:dT	0.098	(0.076, 0.120)		0.113	0.209	50	50
PCP4L1_-_161228563.23-P1P2_315	PCP4L1_-_161228563.23-P1P2	PCP4L1	GCTGACAGGACGGGTCGCTG	-2	rU:dT	0.108	(0.085, 0.130)		0.113	0.186	30	30
PCP4L1_-_161228563.23-P1P2_318	PCP4L1_-_161228563.23-P1P2	PCP4L1	GCTGACAGGACGGGTCGCAA	-1	rA:dC	0.078	(0.062, 0.094)		0.105	0.201	50	50
PCP4L1_-_161228563.23-P1P2_323	PCP4L1_-_161228563.23-P1P2	PCP4L1	GCTGACAGGACGGGTCGCAC	-1	rC:dC	0.043	(0.032, 0.053)		0.105	0.165	40	60
PCP4L1_-_161228563.23-P1P2_326	PCP4L1_-_161228563.23-P1P2	PCP4L1	GCTGACAGGACGGGTCGCAT	-1	rU:dC	0.046	(0.035, 0.057)		0.105	0.165	50	50
PCP4L1_-_161228599.23-P1P2	PCP4L1_-_161228599.23-P1P2	PCP4L1	GGCTGGGCTCCGAGAATCCC			1.000					30	40
PCP4L1_-_161228599.23-P1P2_102	PCP4L1_-_161228599.23-P1P2	PCP4L1	GACTGGGCTCCGAGAATCCC	-19	rA:dC	0.739	(0.697, 0.780)		0.260	0.201	30	50
PCP4L1_-_161228599.23-P1P2_107	PCP4L1_-_161228599.23-P1P2	PCP4L1	GCCTGGGCTCCGAGAATCCC	-19	rC:dC	0.766	(0.729, 0.803)		0.260	0.165	20	50
PCP4L1_-_161228599.23-P1P2_110	PCP4L1_-_161228599.23-P1P2	PCP4L1	GTCTGGGCTCCGAGAATCCC	-19	rU:dC	0.730	(0.693, 0.768)		0.260	0.165	30	50
PCP4L1_-_161228599.23-P1P2_113	PCP4L1_-_161228599.23-P1P2	PCP4L1	GGATGGGCTCCGAGAATCCC	-18	rA:dG	0.760	(0.724, 0.796)		0.218	0.164	40	50
PCP4L1_-_161228599.23-P1P2_116	PCP4L1_-_161228599.23-P1P2	PCP4L1	GGGTGGGCTCCGAGAATCCC	-18	rG:dG	0.794	(0.753, 0.835)		0.218	0.212	30	50
PCP4L1_-_161228599.23-P1P2_121	PCP4L1_-_161228599.23-P1P2	PCP4L1	GGTTGGGCTCCGAGAATCCC	-18	rU:dG	0.753	(0.714, 0.792)		0.218	0.192	30	50
PCP4L1_-_161228599.23-P1P2_124	PCP4L1_-_161228599.23-P1P2	PCP4L1	GGCAGGGCTCCGAGAATCCC	-17	rA:dA	0.718	(0.680, 0.756)		0.274	0.182	30	50
PCP4L1_-_161228599.23-P1P2_127	PCP4L1_-_161228599.23-P1P2	PCP4L1	GGCGGGGCTCCGAGAATCCC	-17	rG:dA	0.779	(0.743, 0.816)		0.274	0.200	40	50
PCP4L1_-_161228599.23-P1P2_130	PCP4L1_-_161228599.23-P1P2	PCP4L1	GGCCGGGCTCCGAGAATCCC	-17	rC:dA	0.783	(0.747, 0.819)		0.274	0.225	40	40
PCP4L1_-_161228599.23-P1P2_138	PCP4L1_-_161228599.23-P1P2	PCP4L1	GGCTAGGCTCCGAGAATCCC	-16	rA:dC	0.633	(0.590, 0.676)		0.261	0.201	40	40
PCP4L1_-_161228599.23-P1P2_143	PCP4L1_-_161228599.23-P1P2	PCP4L1	GGCTCGGCTCCGAGAATCCC	-16	rC:dC	0.605	(0.567, 0.644)		0.261	0.165	30	50
PCP4L1_-_161228599.23-P1P2_146	PCP4L1_-_161228599.23-P1P2	PCP4L1	GGCTTGGCTCCGAGAATCCC	-16	rU:dC	0.541	(0.496, 0.586)		0.261	0.165	30	50
PCP4L1_-_161228599.23-P1P2_150	PCP4L1_-_161228599.23-P1P2	PCP4L1	GGCTGAGCTCCGAGAATCCC	-15	rA:dC	0.562	(0.520, 0.604)		0.223	0.201	30	50
PCP4L1_-_161228599.23-P1P2_155	PCP4L1_-_161228599.23-P1P2	PCP4L1	GGCTGCGCTCCGAGAATCCC	-15	rC:dC	0.486	(0.437, 0.535)		0.223	0.165	30	50
PCP4L1_-_161228599.23-P1P2_158	PCP4L1_-_161228599.23-P1P2	PCP4L1	GGCTGTGCTCCGAGAATCCC	-15	rU:dC	0.504	(0.459, 0.548)		0.223	0.165	40	50
PCP4L1_-_161228599.23-P1P2_162	PCP4L1_-_161228599.23-P1P2	PCP4L1	GGCTGGACTCCGAGAATCCC	-14	rA:dC	0.572	(0.525, 0.619)		0.256	0.201	30	50
PCP4L1_-_161228599.23-P1P2_167	PCP4L1_-_161228599.23-P1P2	PCP4L1	GGCTGGCCTCCGAGAATCCC	-14	rC:dC	0.426	(0.383, 0.469)		0.256	0.165	30	40
PCP4L1_-_161228599.23-P1P2_170	PCP4L1_-_161228599.23-P1P2	PCP4L1	GGCTGGTCTCCGAGAATCCC	-14	rU:dC	0.513	(0.467, 0.558)		0.256	0.165	30	50
PCP4L1_-_161228599.23-P1P2_173	PCP4L1_-_161228599.23-P1P2	PCP4L1	GGCTGGGATCCGAGAATCCC	-13	rA:dG	0.537	(0.497, 0.578)		0.259	0.164	30	50
PCP4L1_-_161228599.23-P1P2_176	PCP4L1_-_161228599.23-P1P2	PCP4L1	GGCTGGGGTCCGAGAATCCC	-13	rG:dG	0.649	(0.619, 0.680)		0.259	0.212	30	50
PCP4L1_-_161228599.23-P1P2_181	PCP4L1_-_161228599.23-P1P2	PCP4L1	GGCTGGGTTCCGAGAATCCC	-13	rU:dG	0.670	(0.637, 0.703)		0.259	0.192	40	50
PCP4L1_-_161228599.23-P1P2_184	PCP4L1_-_161228599.23-P1P2	PCP4L1	GGCTGGGCACCGAGAATCCC	-12	rA:dA	0.570	(0.523, 0.616)		0.259	0.182	30	40
PCP4L1_-_161228599.23-P1P2_187	PCP4L1_-_161228599.23-P1P2	PCP4L1	GGCTGGGCGCCGAGAATCCC	-12	rG:dA	0.623	(0.578, 0.668)		0.259	0.200	30	50
PCP4L1_-_161228599.23-P1P2_190	PCP4L1_-_161228599.23-P1P2	PCP4L1	GGCTGGGCCCCGAGAATCCC	-12	rC:dA	0.517	(0.473, 0.561)		0.259	0.225	40	50
PCP4L1_-_161228599.23-P1P2_197	PCP4L1_-_161228599.23-P1P2	PCP4L1	GGCTGGGCTACGAGAATCCC	-11	rA:dG	0.352	(0.299, 0.406)		0.242	0.164	30	50
PCP4L1_-_161228599.23-P1P2_200	PCP4L1_-_161228599.23-P1P2	PCP4L1	GGCTGGGCTGCGAGAATCCC	-11	rG:dG	0.506	(0.461, 0.550)		0.242	0.212	40	40
PCP4L1_-_161228599.23-P1P2_205	PCP4L1_-_161228599.23-P1P2	PCP4L1	GGCTGGGCTTCGAGAATCCC	-11	rU:dG	0.566	(0.522, 0.610)		0.242	0.192	40	40
PCP4L1_-_161228599.23-P1P2_209	PCP4L1_-_161228599.23-P1P2	PCP4L1	GGCTGGGCTCAGAGAATCCC	-10	rA:dG	0.208	(0.175, 0.242)		0.204	0.164	20	40
PCP4L1_-_161228599.23-P1P2_212	PCP4L1_-_161228599.23-P1P2	PCP4L1	GGCTGGGCTCGGAGAATCCC	-10	rG:dG	0.433	(0.394, 0.472)		0.204	0.212	30	40
PCP4L1_-_161228599.23-P1P2_217	PCP4L1_-_161228599.23-P1P2	PCP4L1	GGCTGGGCTCTGAGAATCCC	-10	rU:dG	0.510	(0.467, 0.554)		0.204	0.192	20	20
PCP4L1_-_161228599.23-P1P2_222	PCP4L1_-_161228599.23-P1P2	PCP4L1	GGCTGGGCTCCAAGAATCCC	-9	rA:dC	0.138	(0.118, 0.159)		0.191	0.201	30	40
PCP4L1_-_161228599.23-P1P2_227	PCP4L1_-_161228599.23-P1P2	PCP4L1	GGCTGGGCTCCCAGAATCCC	-9	rC:dC	0.089	(0.073, 0.106)		0.191	0.165	20	20
PCP4L1_-_161228599.23-P1P2_230	PCP4L1_-_161228599.23-P1P2	PCP4L1	GGCTGGGCTCCTAGAATCCC	-9	rU:dC	0.082	(0.067, 0.096)		0.191	0.165	20	30
PCP4L1_-_161228599.23-P1P2_237	PCP4L1_-_161228599.23-P1P2	PCP4L1	GGCTGGGCTCCGGGAATCCC	-8	rG:dT	0.637	(0.604, 0.669)		0.181	0.235	30	40
PCP4L1_-_161228599.23-P1P2_240	PCP4L1_-_161228599.23-P1P2	PCP4L1	GGCTGGGCTCCGCGAATCCC	-8	rC:dT	0.165	(0.133, 0.197)		0.181	0.209	40	40
PCP4L1_-_161228599.23-P1P2_243	PCP4L1_-_161228599.23-P1P2	PCP4L1	GGCTGGGCTCCGTGAATCCC	-8	rU:dT	0.216	(0.183, 0.249)		0.181	0.186	40	50
PCP4L1_-_161228599.23-P1P2_246	PCP4L1_-_161228599.23-P1P2	PCP4L1	GGCTGGGCTCCGAAAATCCC	-7	rA:dC	0.113	(0.088, 0.137)		0.120	0.201	30	50
PCP4L1_-_161228599.23-P1P2_251	PCP4L1_-_161228599.23-P1P2	PCP4L1	GGCTGGGCTCCGACAATCCC	-7	rC:dC	0.046	(0.035, 0.056)		0.120	0.165	50	60
PCP4L1_-_161228599.23-P1P2_254	PCP4L1_-_161228599.23-P1P2	PCP4L1	GGCTGGGCTCCGATAATCCC	-7	rU:dC	0.039	(0.027, 0.051)		0.120	0.165	30	50
PCP4L1_-_161228599.23-P1P2_261	PCP4L1_-_161228599.23-P1P2	PCP4L1	GGCTGGGCTCCGAGGATCCC	-6	rG:dT	0.337	(0.312, 0.362)		0.139	0.235	30	50
PCP4L1_-_161228599.23-P1P2_264	PCP4L1_-_161228599.23-P1P2	PCP4L1	GGCTGGGCTCCGAGCATCCC	-6	rC:dT	0.115	(0.093, 0.137)		0.139	0.209	30	30
PCP4L1_-_161228599.23-P1P2_267	PCP4L1_-_161228599.23-P1P2	PCP4L1	GGCTGGGCTCCGAGTATCCC	-6	rU:dT	0.116	(0.095, 0.136)		0.139	0.186	40	40
PCP4L1_-_161228599.23-P1P2_273	PCP4L1_-_161228599.23-P1P2	PCP4L1	GGCTGGGCTCCGAGAGTCCC	-5	rG:dT	0.364	(0.341, 0.387)		0.130	0.235	40	40
PCP4L1_-_161228599.23-P1P2_276	PCP4L1_-_161228599.23-P1P2	PCP4L1	GGCTGGGCTCCGAGACTCCC	-5	rC:dT	0.163	(0.138, 0.189)		0.130	0.209	30	40
PCP4L1_-_161228599.23-P1P2_279	PCP4L1_-_161228599.23-P1P2	PCP4L1	GGCTGGGCTCCGAGATTCCC	-5	rU:dT	0.142	(0.120, 0.163)		0.130	0.186	30	40
PCP4L1_-_161228599.23-P1P2_280	PCP4L1_-_161228599.23-P1P2	PCP4L1	GGCTGGGCTCCGAGAAACCC	-4	rA:dA	0.155	(0.132, 0.178)		0.147	0.182	30	50
PCP4L1_-_161228599.23-P1P2_283	PCP4L1_-_161228599.23-P1P2	PCP4L1	GGCTGGGCTCCGAGAAGCCC	-4	rG:dA	0.197	(0.173, 0.220)		0.147	0.200	30	40
PCP4L1_-_161228599.23-P1P2_286	PCP4L1_-_161228599.23-P1P2	PCP4L1	GGCTGGGCTCCGAGAACCCC	-4	rC:dA	0.184	(0.160, 0.207)		0.147	0.225	30	40
PCP4L1_-_161228599.23-P1P2_293	PCP4L1_-_161228599.23-P1P2	PCP4L1	GGCTGGGCTCCGAGAATACC	-3	rA:dG	0.036	(0.022, 0.049)		0.116	0.164	40	50
PCP4L1_-_161228599.23-P1P2_296	PCP4L1_-_161228599.23-P1P2	PCP4L1	GGCTGGGCTCCGAGAATGCC	-3	rG:dG	0.083	(0.067, 0.099)		0.116	0.212	40	50
PCP4L1_-_161228599.23-P1P2_301	PCP4L1_-_161228599.23-P1P2	PCP4L1	GGCTGGGCTCCGAGAATTCC	-3	rU:dG	0.068	(0.054, 0.083)		0.116	0.192	30	50
PCP4L1_-_161228599.23-P1P2_305	PCP4L1_-_161228599.23-P1P2	PCP4L1	GGCTGGGCTCCGAGAATCAC	-2	rA:dG	0.028	(0.016, 0.039)		0.113	0.164	40	40
PCP4L1_-_161228599.23-P1P2_308	PCP4L1_-_161228599.23-P1P2	PCP4L1	GGCTGGGCTCCGAGAATCGC	-2	rG:dG	0.063	(0.052, 0.073)		0.113	0.212	40	50
PCP4L1_-_161228599.23-P1P2_313	PCP4L1_-_161228599.23-P1P2	PCP4L1	GGCTGGGCTCCGAGAATCTC	-2	rU:dG	0.063	(0.047, 0.078)		0.113	0.192	30	30
PCP4L1_-_161228599.23-P1P2_317	PCP4L1_-_161228599.23-P1P2	PCP4L1	GGCTGGGCTCCGAGAATCCA	-1	rA:dG	0.043	(0.029, 0.057)		0.105	0.164	30	50
PCP4L1_-_161228599.23-P1P2_320	PCP4L1_-_161228599.23-P1P2	PCP4L1	GGCTGGGCTCCGAGAATCCG	-1	rG:dG	0.094	(0.082, 0.106)		0.105	0.212	50	50
PCP4L1_-_161228599.23-P1P2_325	PCP4L1_-_161228599.23-P1P2	PCP4L1	GGCTGGGCTCCGAGAATCCT	-1	rU:dG	0.075	(0.056, 0.093)		0.105	0.192	40	40
PCP4L1_-_161228893.23-P1P2	PCP4L1_-_161228893.23-P1P2	PCP4L1	GGCCGCGAAGAACCCTCCAG			1.000					30	40
PCP4L1_-_161228893.23-P1P2_102	PCP4L1_-_161228893.23-P1P2	PCP4L1	GACCGCGAAGAACCCTCCAG	-19	rA:dC	0.881	(0.859, 0.903)		0.260	0.201	40	40
PCP4L1_-_161228893.23-P1P2_107	PCP4L1_-_161228893.23-P1P2	PCP4L1	GCCCGCGAAGAACCCTCCAG	-19	rC:dC	0.901	(0.878, 0.923)		0.260	0.165	30	40
PCP4L1_-_161228893.23-P1P2_110	PCP4L1_-_161228893.23-P1P2	PCP4L1	GTCCGCGAAGAACCCTCCAG	-19	rU:dC	0.879	(0.857, 0.902)		0.260	0.165	30	30
PCP4L1_-_161228893.23-P1P2_113	PCP4L1_-_161228893.23-P1P2	PCP4L1	GGACGCGAAGAACCCTCCAG	-18	rA:dG	0.881	(0.858, 0.905)		0.218	0.164	40	50
PCP4L1_-_161228893.23-P1P2_116	PCP4L1_-_161228893.23-P1P2	PCP4L1	GGGCGCGAAGAACCCTCCAG	-18	rG:dG	0.879	(0.855, 0.903)		0.218	0.212	30	50
PCP4L1_-_161228893.23-P1P2_121	PCP4L1_-_161228893.23-P1P2	PCP4L1	GGTCGCGAAGAACCCTCCAG	-18	rU:dG	0.871	(0.846, 0.895)		0.218	0.192	30	50
PCP4L1_-_161228893.23-P1P2_125	PCP4L1_-_161228893.23-P1P2	PCP4L1	GGCAGCGAAGAACCCTCCAG	-17	rA:dG	0.854	(0.829, 0.880)		0.274	0.164	40	40
PCP4L1_-_161228893.23-P1P2_128	PCP4L1_-_161228893.23-P1P2	PCP4L1	GGCGGCGAAGAACCCTCCAG	-17	rG:dG	0.844	(0.816, 0.871)		0.274	0.212	30	40
PCP4L1_-_161228893.23-P1P2_133	PCP4L1_-_161228893.23-P1P2	PCP4L1	GGCTGCGAAGAACCCTCCAG	-17	rU:dG	0.862	(0.837, 0.887)		0.274	0.192	30	30
PCP4L1_-_161228893.23-P1P2_138	PCP4L1_-_161228893.23-P1P2	PCP4L1	GGCCACGAAGAACCCTCCAG	-16	rA:dC	0.834	(0.810, 0.859)		0.261	0.201	30	50
PCP4L1_-_161228893.23-P1P2_143	PCP4L1_-_161228893.23-P1P2	PCP4L1	GGCCCCGAAGAACCCTCCAG	-16	rC:dC	0.832	(0.805, 0.860)		0.261	0.165	30	40
PCP4L1_-_161228893.23-P1P2_146	PCP4L1_-_161228893.23-P1P2	PCP4L1	GGCCTCGAAGAACCCTCCAG	-16	rU:dC	0.784	(0.755, 0.813)		0.261	0.165	30	50
PCP4L1_-_161228893.23-P1P2_149	PCP4L1_-_161228893.23-P1P2	PCP4L1	GGCCGAGAAGAACCCTCCAG	-15	rA:dG	0.812	(0.789, 0.836)		0.223	0.164	20	50
PCP4L1_-_161228893.23-P1P2_152	PCP4L1_-_161228893.23-P1P2	PCP4L1	GGCCGGGAAGAACCCTCCAG	-15	rG:dG	0.816	(0.793, 0.839)		0.223	0.212	30	50
PCP4L1_-_161228893.23-P1P2_157	PCP4L1_-_161228893.23-P1P2	PCP4L1	GGCCGTGAAGAACCCTCCAG	-15	rU:dG	0.885	(0.862, 0.909)		0.223	0.192	30	50
PCP4L1_-_161228893.23-P1P2_162	PCP4L1_-_161228893.23-P1P2	PCP4L1	GGCCGCAAAGAACCCTCCAG	-14	rA:dC	0.799	(0.774, 0.823)		0.256	0.201	20	40
PCP4L1_-_161228893.23-P1P2_167	PCP4L1_-_161228893.23-P1P2	PCP4L1	GGCCGCCAAGAACCCTCCAG	-14	rC:dC	0.779	(0.752, 0.806)		0.256	0.165	30	40
PCP4L1_-_161228893.23-P1P2_170	PCP4L1_-_161228893.23-P1P2	PCP4L1	GGCCGCTAAGAACCCTCCAG	-14	rU:dC	0.803	(0.775, 0.831)		0.256	0.165	30	30
PCP4L1_-_161228893.23-P1P2_177	PCP4L1_-_161228893.23-P1P2	PCP4L1	GGCCGCGGAGAACCCTCCAG	-13	rG:dT	0.902	(0.879, 0.925)		0.259	0.235	30	40
PCP4L1_-_161228893.23-P1P2_180	PCP4L1_-_161228893.23-P1P2	PCP4L1	GGCCGCGCAGAACCCTCCAG	-13	rC:dT	0.854	(0.830, 0.879)		0.259	0.209	20	30
PCP4L1_-_161228893.23-P1P2_183	PCP4L1_-_161228893.23-P1P2	PCP4L1	GGCCGCGTAGAACCCTCCAG	-13	rU:dT	0.860	(0.836, 0.885)		0.259	0.186	30	40
PCP4L1_-_161228893.23-P1P2_189	PCP4L1_-_161228893.23-P1P2	PCP4L1	GGCCGCGAGGAACCCTCCAG	-12	rG:dT	0.882	(0.863, 0.900)		0.259	0.235	20	40
PCP4L1_-_161228893.23-P1P2_192	PCP4L1_-_161228893.23-P1P2	PCP4L1	GGCCGCGACGAACCCTCCAG	-12	rC:dT	0.759	(0.735, 0.782)		0.259	0.209	30	40
PCP4L1_-_161228893.23-P1P2_195	PCP4L1_-_161228893.23-P1P2	PCP4L1	GGCCGCGATGAACCCTCCAG	-12	rU:dT	0.800	(0.776, 0.823)		0.259	0.186	40	50
PCP4L1_-_161228893.23-P1P2_198	PCP4L1_-_161228893.23-P1P2	PCP4L1	GGCCGCGAAAAACCCTCCAG	-11	rA:dC	0.461	(0.423, 0.498)		0.242	0.201	30	40
PCP4L1_-_161228893.23-P1P2_203	PCP4L1_-_161228893.23-P1P2	PCP4L1	GGCCGCGAACAACCCTCCAG	-11	rC:dC	0.251	(0.216, 0.287)		0.242	0.165	40	60
PCP4L1_-_161228893.23-P1P2_206	PCP4L1_-_161228893.23-P1P2	PCP4L1	GGCCGCGAATAACCCTCCAG	-11	rU:dC	0.328	(0.290, 0.367)		0.242	0.165	40	50
PCP4L1_-_161228893.23-P1P2_213	PCP4L1_-_161228893.23-P1P2	PCP4L1	GGCCGCGAAGGACCCTCCAG	-10	rG:dT	0.775	(0.759, 0.792)		0.204	0.235	20	40
PCP4L1_-_161228893.23-P1P2_216	PCP4L1_-_161228893.23-P1P2	PCP4L1	GGCCGCGAAGCACCCTCCAG	-10	rC:dT	0.579	(0.545, 0.613)		0.204	0.209	30	40
PCP4L1_-_161228893.23-P1P2_219	PCP4L1_-_161228893.23-P1P2	PCP4L1	GGCCGCGAAGTACCCTCCAG	-10	rU:dT	0.627	(0.600, 0.653)		0.204	0.186	40	60
PCP4L1_-_161228893.23-P1P2_225	PCP4L1_-_161228893.23-P1P2	PCP4L1	GGCCGCGAAGAGCCCTCCAG	-9	rG:dT	0.772	(0.754, 0.789)		0.191	0.235	30	40
PCP4L1_-_161228893.23-P1P2_228	PCP4L1_-_161228893.23-P1P2	PCP4L1	GGCCGCGAAGACCCCTCCAG	-9	rC:dT	0.543	(0.507, 0.580)		0.191	0.209	20	30
PCP4L1_-_161228893.23-P1P2_231	PCP4L1_-_161228893.23-P1P2	PCP4L1	GGCCGCGAAGATCCCTCCAG	-9	rU:dT	0.573	(0.541, 0.606)		0.191	0.186	30	40
PCP4L1_-_161228893.23-P1P2_233	PCP4L1_-_161228893.23-P1P2	PCP4L1	GGCCGCGAAGAAACCTCCAG	-8	rA:dG	0.165	(0.127, 0.202)		0.181	0.164	20	40
PCP4L1_-_161228893.23-P1P2_236	PCP4L1_-_161228893.23-P1P2	PCP4L1	GGCCGCGAAGAAGCCTCCAG	-8	rG:dG	0.384	(0.343, 0.424)		0.181	0.212	30	40
PCP4L1_-_161228893.23-P1P2_241	PCP4L1_-_161228893.23-P1P2	PCP4L1	GGCCGCGAAGAATCCTCCAG	-8	rU:dG	0.569	(0.526, 0.612)		0.181	0.192	40	40
PCP4L1_-_161228893.23-P1P2_245	PCP4L1_-_161228893.23-P1P2	PCP4L1	GGCCGCGAAGAACACTCCAG	-7	rA:dG	0.071	(0.051, 0.091)		0.120	0.164	30	40
PCP4L1_-_161228893.23-P1P2_248	PCP4L1_-_161228893.23-P1P2	PCP4L1	GGCCGCGAAGAACGCTCCAG	-7	rG:dG	0.103	(0.086, 0.121)		0.120	0.212	40	50
PCP4L1_-_161228893.23-P1P2_253	PCP4L1_-_161228893.23-P1P2	PCP4L1	GGCCGCGAAGAACTCTCCAG	-7	rU:dG	0.199	(0.159, 0.240)		0.120	0.192	30	40
PCP4L1_-_161228893.23-P1P2_257	PCP4L1_-_161228893.23-P1P2	PCP4L1	GGCCGCGAAGAACCATCCAG	-6	rA:dG	0.079	(0.056, 0.103)		0.139	0.164	30	40
PCP4L1_-_161228893.23-P1P2_260	PCP4L1_-_161228893.23-P1P2	PCP4L1	GGCCGCGAAGAACCGTCCAG	-6	rG:dG	0.068	(0.051, 0.086)		0.139	0.212	40	50
PCP4L1_-_161228893.23-P1P2_265	PCP4L1_-_161228893.23-P1P2	PCP4L1	GGCCGCGAAGAACCTTCCAG	-6	rU:dG	0.143	(0.111, 0.175)		0.139	0.192	30	50
PCP4L1_-_161228893.23-P1P2_268	PCP4L1_-_161228893.23-P1P2	PCP4L1	GGCCGCGAAGAACCCACCAG	-5	rA:dA	0.292	(0.250, 0.333)		0.130	0.182	40	50
PCP4L1_-_161228893.23-P1P2_271	PCP4L1_-_161228893.23-P1P2	PCP4L1	GGCCGCGAAGAACCCGCCAG	-5	rG:dA	0.235	(0.205, 0.264)		0.130	0.200	40	50
PCP4L1_-_161228893.23-P1P2_274	PCP4L1_-_161228893.23-P1P2	PCP4L1	GGCCGCGAAGAACCCCCCAG	-5	rC:dA	0.395	(0.361, 0.429)		0.130	0.225	30	50
PCP4L1_-_161228893.23-P1P2_281	PCP4L1_-_161228893.23-P1P2	PCP4L1	GGCCGCGAAGAACCCTACAG	-4	rA:dG	0.258	(0.218, 0.297)		0.147	0.164	40	50
PCP4L1_-_161228893.23-P1P2_284	PCP4L1_-_161228893.23-P1P2	PCP4L1	GGCCGCGAAGAACCCTGCAG	-4	rG:dG	0.360	(0.324, 0.397)		0.147	0.212	30	40
PCP4L1_-_161228893.23-P1P2_289	PCP4L1_-_161228893.23-P1P2	PCP4L1	GGCCGCGAAGAACCCTTCAG	-4	rU:dG	0.339	(0.307, 0.370)		0.147	0.192	30	40
PCP4L1_-_161228893.23-P1P2_293	PCP4L1_-_161228893.23-P1P2	PCP4L1	GGCCGCGAAGAACCCTCAAG	-3	rA:dG	0.143	(0.115, 0.170)		0.116	0.164	40	50
PCP4L1_-_161228893.23-P1P2_296	PCP4L1_-_161228893.23-P1P2	PCP4L1	GGCCGCGAAGAACCCTCGAG	-3	rG:dG	0.226	(0.202, 0.250)		0.116	0.212	50	60
PCP4L1_-_161228893.23-P1P2_301	PCP4L1_-_161228893.23-P1P2	PCP4L1	GGCCGCGAAGAACCCTCTAG	-3	rU:dG	0.234	(0.207, 0.260)		0.116	0.192	30	50
PCP4L1_-_161228893.23-P1P2_309	PCP4L1_-_161228893.23-P1P2	PCP4L1	GGCCGCGAAGAACCCTCCGG	-2	rG:dT	0.557	(0.534, 0.580)		0.113	0.235	40	40
PCP4L1_-_161228893.23-P1P2_312	PCP4L1_-_161228893.23-P1P2	PCP4L1	GGCCGCGAAGAACCCTCCCG	-2	rC:dT	0.258	(0.222, 0.293)		0.113	0.209	30	40
PCP4L1_-_161228893.23-P1P2_315	PCP4L1_-_161228893.23-P1P2	PCP4L1	GGCCGCGAAGAACCCTCCTG	-2	rU:dT	0.260	(0.230, 0.290)		0.113	0.186	30	40
PCP4L1_-_161228893.23-P1P2_318	PCP4L1_-_161228893.23-P1P2	PCP4L1	GGCCGCGAAGAACCCTCCAA	-1	rA:dC	0.193	(0.169, 0.216)		0.105	0.201	30	50
PCP4L1_-_161228893.23-P1P2_323	PCP4L1_-_161228893.23-P1P2	PCP4L1	GGCCGCGAAGAACCCTCCAC	-1	rC:dC	0.102	(0.089, 0.114)		0.105	0.165	40	50
PCP4L1_-_161228893.23-P1P2_326	PCP4L1_-_161228893.23-P1P2	PCP4L1	GGCCGCGAAGAACCCTCCAT	-1	rU:dC	0.113	(0.101, 0.126)		0.105	0.165	30	50
PCP4_+_41239422.23-P1P2	PCP4_+_41239422.23-P1P2	PCP4	GTCACTCACCTCACTCATGT			1.000					40	50
PCP4_+_41239422.23-P1P2_100	PCP4_+_41239422.23-P1P2	PCP4	GACACTCACCTCACTCATGT	-19	rA:dA	0.490	(0.448, 0.531)		0.260	0.182	30	40
PCP4_+_41239422.23-P1P2_103	PCP4_+_41239422.23-P1P2	PCP4	GGCACTCACCTCACTCATGT	-19	rG:dA	0.647	(0.598, 0.696)		0.260	0.200	30	50
PCP4_+_41239422.23-P1P2_106	PCP4_+_41239422.23-P1P2	PCP4	GCCACTCACCTCACTCATGT	-19	rC:dA	0.453	(0.400, 0.506)		0.260	0.225	40	40
PCP4_+_41239422.23-P1P2_113	PCP4_+_41239422.23-P1P2	PCP4	GTAACTCACCTCACTCATGT	-18	rA:dG	0.442	(0.411, 0.472)		0.218	0.164	30	50
PCP4_+_41239422.23-P1P2_116	PCP4_+_41239422.23-P1P2	PCP4	GTGACTCACCTCACTCATGT	-18	rG:dG	0.537	(0.501, 0.573)		0.218	0.212	30	40
PCP4_+_41239422.23-P1P2_121	PCP4_+_41239422.23-P1P2	PCP4	GTTACTCACCTCACTCATGT	-18	rU:dG	0.376	(0.347, 0.405)		0.218	0.192	40	50
PCP4_+_41239422.23-P1P2_129	PCP4_+_41239422.23-P1P2	PCP4	GTCGCTCACCTCACTCATGT	-17	rG:dT	0.629	(0.575, 0.682)		0.274	0.235	40	50
PCP4_+_41239422.23-P1P2_132	PCP4_+_41239422.23-P1P2	PCP4	GTCCCTCACCTCACTCATGT	-17	rC:dT	0.399	(0.360, 0.439)		0.274	0.209	30	50
PCP4_+_41239422.23-P1P2_135	PCP4_+_41239422.23-P1P2	PCP4	GTCTCTCACCTCACTCATGT	-17	rU:dT	0.273	(0.242, 0.304)		0.274	0.186	30	40
PCP4_+_41239422.23-P1P2_137	PCP4_+_41239422.23-P1P2	PCP4	GTCAATCACCTCACTCATGT	-16	rA:dG	0.167	(0.148, 0.186)		0.261	0.164	30	40
PCP4_+_41239422.23-P1P2_140	PCP4_+_41239422.23-P1P2	PCP4	GTCAGTCACCTCACTCATGT	-16	rG:dG	0.252	(0.228, 0.277)		0.261	0.212	30	50
PCP4_+_41239422.23-P1P2_145	PCP4_+_41239422.23-P1P2	PCP4	GTCATTCACCTCACTCATGT	-16	rU:dG	0.208	(0.187, 0.229)		0.261	0.192	30	50
PCP4_+_41239422.23-P1P2_148	PCP4_+_41239422.23-P1P2	PCP4	GTCACACACCTCACTCATGT	-15	rA:dA	0.218	(0.189, 0.246)		0.223	0.182	30	50
PCP4_+_41239422.23-P1P2_151	PCP4_+_41239422.23-P1P2	PCP4	GTCACGCACCTCACTCATGT	-15	rG:dA	0.326	(0.297, 0.354)		0.223	0.200	30	50
PCP4_+_41239422.23-P1P2_154	PCP4_+_41239422.23-P1P2	PCP4	GTCACCCACCTCACTCATGT	-15	rC:dA	0.297	(0.264, 0.330)		0.223	0.225	40	40
PCP4_+_41239422.23-P1P2_161	PCP4_+_41239422.23-P1P2	PCP4	GTCACTAACCTCACTCATGT	-14	rA:dG	0.133	(0.108, 0.158)		0.256	0.164	30	40
PCP4_+_41239422.23-P1P2_164	PCP4_+_41239422.23-P1P2	PCP4	GTCACTGACCTCACTCATGT	-14	rG:dG	0.233	(0.203, 0.263)		0.256	0.212	40	40
PCP4_+_41239422.23-P1P2_169	PCP4_+_41239422.23-P1P2	PCP4	GTCACTTACCTCACTCATGT	-14	rU:dG	0.240	(0.200, 0.280)		0.256	0.192	40	50
PCP4_+_41239422.23-P1P2_177	PCP4_+_41239422.23-P1P2	PCP4	GTCACTCGCCTCACTCATGT	-13	rG:dT	0.456	(0.408, 0.504)		0.259	0.235	40	40
PCP4_+_41239422.23-P1P2_180	PCP4_+_41239422.23-P1P2	PCP4	GTCACTCCCCTCACTCATGT	-13	rC:dT	0.137	(0.110, 0.163)		0.259	0.209	30	40
PCP4_+_41239422.23-P1P2_183	PCP4_+_41239422.23-P1P2	PCP4	GTCACTCTCCTCACTCATGT	-13	rU:dT	0.201	(0.172, 0.231)		0.259	0.186	30	50
PCP4_+_41239422.23-P1P2_185	PCP4_+_41239422.23-P1P2	PCP4	GTCACTCAACTCACTCATGT	-12	rA:dG	0.073	(0.049, 0.097)		0.259	0.164	40	50
PCP4_+_41239422.23-P1P2_188	PCP4_+_41239422.23-P1P2	PCP4	GTCACTCAGCTCACTCATGT	-12	rG:dG	0.169	(0.138, 0.200)		0.259	0.212	30	50
PCP4_+_41239422.23-P1P2_193	PCP4_+_41239422.23-P1P2	PCP4	GTCACTCATCTCACTCATGT	-12	rU:dG	0.200	(0.165, 0.236)		0.259	0.192	20	30
PCP4_+_41239422.23-P1P2_197	PCP4_+_41239422.23-P1P2	PCP4	GTCACTCACATCACTCATGT	-11	rA:dG	0.025	(0.007, 0.042)		0.242	0.164	40	50
PCP4_+_41239422.23-P1P2_200	PCP4_+_41239422.23-P1P2	PCP4	GTCACTCACGTCACTCATGT	-11	rG:dG	0.117	(0.091, 0.143)		0.242	0.212	30	30
PCP4_+_41239422.23-P1P2_205	PCP4_+_41239422.23-P1P2	PCP4	GTCACTCACTTCACTCATGT	-11	rU:dG	0.127	(0.099, 0.155)		0.242	0.192	20	40
PCP4_+_41239422.23-P1P2_208	PCP4_+_41239422.23-P1P2	PCP4	GTCACTCACCACACTCATGT	-10	rA:dA	0.004	(-0.014, 0.022)		0.204	0.182	30	40
PCP4_+_41239422.23-P1P2_211	PCP4_+_41239422.23-P1P2	PCP4	GTCACTCACCGCACTCATGT	-10	rG:dA	0.060	(0.039, 0.080)		0.204	0.200	40	40
PCP4_+_41239422.23-P1P2_214	PCP4_+_41239422.23-P1P2	PCP4	GTCACTCACCCCACTCATGT	-10	rC:dA	0.116	(0.089, 0.142)		0.204	0.225	40	50
PCP4_+_41239422.23-P1P2_221	PCP4_+_41239422.23-P1P2	PCP4	GTCACTCACCTAACTCATGT	-9	rA:dG	-0.039	(-0.053, -0.026)		0.191	0.164	30	50
PCP4_+_41239422.23-P1P2_224	PCP4_+_41239422.23-P1P2	PCP4	GTCACTCACCTGACTCATGT	-9	rG:dG	0.028	(0.010, 0.046)		0.191	0.212	30	50
PCP4_+_41239422.23-P1P2_229	PCP4_+_41239422.23-P1P2	PCP4	GTCACTCACCTTACTCATGT	-9	rU:dG	0.069	(0.043, 0.094)		0.191	0.192	40	60
PCP4_+_41239422.23-P1P2_237	PCP4_+_41239422.23-P1P2	PCP4	GTCACTCACCTCGCTCATGT	-8	rG:dT	0.149	(0.120, 0.178)		0.181	0.235	40	50
PCP4_+_41239422.23-P1P2_240	PCP4_+_41239422.23-P1P2	PCP4	GTCACTCACCTCCCTCATGT	-8	rC:dT	0.047	(0.030, 0.063)		0.181	0.209	20	40
PCP4_+_41239422.23-P1P2_243	PCP4_+_41239422.23-P1P2	PCP4	GTCACTCACCTCTCTCATGT	-8	rU:dT	-0.000	(-0.017, 0.016)		0.181	0.186	20	30
PCP4_+_41239422.23-P1P2_245	PCP4_+_41239422.23-P1P2	PCP4	GTCACTCACCTCAATCATGT	-7	rA:dG	-0.027	(-0.041, -0.012)		0.120	0.164	40	50
PCP4_+_41239422.23-P1P2_248	PCP4_+_41239422.23-P1P2	PCP4	GTCACTCACCTCAGTCATGT	-7	rG:dG	-0.002	(-0.015, 0.011)		0.120	0.212	30	40
PCP4_+_41239422.23-P1P2_253	PCP4_+_41239422.23-P1P2	PCP4	GTCACTCACCTCATTCATGT	-7	rU:dG	-0.024	(-0.040, -0.008)		0.120	0.192	30	50
PCP4_+_41239422.23-P1P2_256	PCP4_+_41239422.23-P1P2	PCP4	GTCACTCACCTCACACATGT	-6	rA:dA	-0.010	(-0.025, 0.004)		0.139	0.182	30	50
PCP4_+_41239422.23-P1P2_259	PCP4_+_41239422.23-P1P2	PCP4	GTCACTCACCTCACGCATGT	-6	rG:dA	-0.007	(-0.021, 0.007)		0.139	0.200	40	40
PCP4_+_41239422.23-P1P2_262	PCP4_+_41239422.23-P1P2	PCP4	GTCACTCACCTCACCCATGT	-6	rC:dA	0.046	(0.031, 0.062)		0.139	0.225	40	50
PCP4_+_41239422.23-P1P2_269	PCP4_+_41239422.23-P1P2	PCP4	GTCACTCACCTCACTAATGT	-5	rA:dG	-0.035	(-0.050, -0.019)		0.130	0.164	40	50
PCP4_+_41239422.23-P1P2_272	PCP4_+_41239422.23-P1P2	PCP4	GTCACTCACCTCACTGATGT	-5	rG:dG	-0.021	(-0.036, -0.006)		0.130	0.212	40	40
PCP4_+_41239422.23-P1P2_277	PCP4_+_41239422.23-P1P2	PCP4	GTCACTCACCTCACTTATGT	-5	rU:dG	-0.031	(-0.046, -0.016)		0.130	0.192	30	50
PCP4_+_41239422.23-P1P2_285	PCP4_+_41239422.23-P1P2	PCP4	GTCACTCACCTCACTCGTGT	-4	rG:dT	0.146	(0.125, 0.168)		0.147	0.235	40	60
PCP4_+_41239422.23-P1P2_288	PCP4_+_41239422.23-P1P2	PCP4	GTCACTCACCTCACTCCTGT	-4	rC:dT	0.004	(-0.009, 0.018)		0.147	0.209	30	30
PCP4_+_41239422.23-P1P2_291	PCP4_+_41239422.23-P1P2	PCP4	GTCACTCACCTCACTCTTGT	-4	rU:dT	-0.009	(-0.023, 0.005)		0.147	0.186	30	40
PCP4_+_41239422.23-P1P2_292	PCP4_+_41239422.23-P1P2	PCP4	GTCACTCACCTCACTCAAGT	-3	rA:dA	-0.002	(-0.016, 0.012)		0.116	0.182	30	50
PCP4_+_41239422.23-P1P2_295	PCP4_+_41239422.23-P1P2	PCP4	GTCACTCACCTCACTCAGGT	-3	rG:dA	0.054	(0.037, 0.072)		0.116	0.200	40	50
PCP4_+_41239422.23-P1P2_298	PCP4_+_41239422.23-P1P2	PCP4	GTCACTCACCTCACTCACGT	-3	rC:dA	0.012	(-0.004, 0.028)		0.116	0.225	40	40
PCP4_+_41239422.23-P1P2_306	PCP4_+_41239422.23-P1P2	PCP4	GTCACTCACCTCACTCATAT	-2	rA:dC	-0.013	(-0.026, -0.000)		0.113	0.201	30	40
PCP4_+_41239422.23-P1P2_311	PCP4_+_41239422.23-P1P2	PCP4	GTCACTCACCTCACTCATCT	-2	rC:dC	-0.008	(-0.021, 0.004)		0.113	0.165	30	50
PCP4_+_41239422.23-P1P2_314	PCP4_+_41239422.23-P1P2	PCP4	GTCACTCACCTCACTCATTT	-2	rU:dC	-0.011	(-0.024, 0.002)		0.113	0.165	40	50
PCP4_+_41239422.23-P1P2_316	PCP4_+_41239422.23-P1P2	PCP4	GTCACTCACCTCACTCATGA	-1	rA:dA	0.001	(-0.014, 0.016)		0.105	0.182	30	50
PCP4_+_41239422.23-P1P2_319	PCP4_+_41239422.23-P1P2	PCP4	GTCACTCACCTCACTCATGG	-1	rG:dA	0.049	(0.035, 0.062)		0.105	0.200	40	50
PCP4_+_41239422.23-P1P2_322	PCP4_+_41239422.23-P1P2	PCP4	GTCACTCACCTCACTCATGC	-1	rC:dA	0.002	(-0.013, 0.018)		0.105	0.225	30	40
PCP4_-_41239359.23-P1P2	PCP4_-_41239359.23-P1P2	PCP4	GAGAGAAAAGCCAGAACCGG			1.000					40	50
PCP4_-_41239359.23-P1P2_105	PCP4_-_41239359.23-P1P2	PCP4	GGGAGAAAAGCCAGAACCGG	-19	rG:dT	0.835	(0.790, 0.880)		0.260	0.235	40	60
PCP4_-_41239359.23-P1P2_108	PCP4_-_41239359.23-P1P2	PCP4	GCGAGAAAAGCCAGAACCGG	-19	rC:dT	0.696	(0.628, 0.764)		0.260	0.209	40	50
PCP4_-_41239359.23-P1P2_111	PCP4_-_41239359.23-P1P2	PCP4	GTGAGAAAAGCCAGAACCGG	-19	rU:dT	0.617	(0.556, 0.678)		0.260	0.186	30	60
PCP4_-_41239359.23-P1P2_114	PCP4_-_41239359.23-P1P2	PCP4	GAAAGAAAAGCCAGAACCGG	-18	rA:dC	0.533	(0.488, 0.578)		0.218	0.201	30	50
PCP4_-_41239359.23-P1P2_119	PCP4_-_41239359.23-P1P2	PCP4	GACAGAAAAGCCAGAACCGG	-18	rC:dC	0.661	(0.614, 0.707)		0.218	0.165	40	60
PCP4_-_41239359.23-P1P2_122	PCP4_-_41239359.23-P1P2	PCP4	GATAGAAAAGCCAGAACCGG	-18	rU:dC	0.585	(0.551, 0.618)		0.218	0.165	40	50
PCP4_-_41239359.23-P1P2_129	PCP4_-_41239359.23-P1P2	PCP4	GAGGGAAAAGCCAGAACCGG	-17	rG:dT	0.877	(0.840, 0.914)		0.274	0.235	30	50
PCP4_-_41239359.23-P1P2_132	PCP4_-_41239359.23-P1P2	PCP4	GAGCGAAAAGCCAGAACCGG	-17	rC:dT	0.593	(0.542, 0.644)		0.274	0.209	40	60
PCP4_-_41239359.23-P1P2_135	PCP4_-_41239359.23-P1P2	PCP4	GAGTGAAAAGCCAGAACCGG	-17	rU:dT	0.518	(0.469, 0.567)		0.274	0.186	40	60
PCP4_-_41239359.23-P1P2_138	PCP4_-_41239359.23-P1P2	PCP4	GAGAAAAAAGCCAGAACCGG	-16	rA:dC	0.265	(0.233, 0.296)		0.261	0.201	40	60
PCP4_-_41239359.23-P1P2_143	PCP4_-_41239359.23-P1P2	PCP4	GAGACAAAAGCCAGAACCGG	-16	rC:dC	0.294	(0.268, 0.321)		0.261	0.165	30	60
PCP4_-_41239359.23-P1P2_146	PCP4_-_41239359.23-P1P2	PCP4	GAGATAAAAGCCAGAACCGG	-16	rU:dC	0.244	(0.219, 0.270)		0.261	0.165	30	60
PCP4_-_41239359.23-P1P2_153	PCP4_-_41239359.23-P1P2	PCP4	GAGAGGAAAGCCAGAACCGG	-15	rG:dT	0.846	(0.806, 0.886)		0.223	0.235	40	50
PCP4_-_41239359.23-P1P2_156	PCP4_-_41239359.23-P1P2	PCP4	GAGAGCAAAGCCAGAACCGG	-15	rC:dT	0.496	(0.439, 0.553)		0.223	0.209	40	40
PCP4_-_41239359.23-P1P2_159	PCP4_-_41239359.23-P1P2	PCP4	GAGAGTAAAGCCAGAACCGG	-15	rU:dT	0.499	(0.446, 0.552)		0.223	0.186	30	50
PCP4_-_41239359.23-P1P2_165	PCP4_-_41239359.23-P1P2	PCP4	GAGAGAGAAGCCAGAACCGG	-14	rG:dT	0.804	(0.773, 0.835)		0.256	0.235	30	60
PCP4_-_41239359.23-P1P2_168	PCP4_-_41239359.23-P1P2	PCP4	GAGAGACAAGCCAGAACCGG	-14	rC:dT	0.485	(0.445, 0.525)		0.256	0.209	40	60
PCP4_-_41239359.23-P1P2_171	PCP4_-_41239359.23-P1P2	PCP4	GAGAGATAAGCCAGAACCGG	-14	rU:dT	0.509	(0.469, 0.548)		0.256	0.186	40	60
PCP4_-_41239359.23-P1P2_177	PCP4_-_41239359.23-P1P2	PCP4	GAGAGAAGAGCCAGAACCGG	-13	rG:dT	0.807	(0.780, 0.833)		0.259	0.235	40	50
PCP4_-_41239359.23-P1P2_180	PCP4_-_41239359.23-P1P2	PCP4	GAGAGAACAGCCAGAACCGG	-13	rC:dT	0.420	(0.381, 0.459)		0.259	0.209	30	60
PCP4_-_41239359.23-P1P2_183	PCP4_-_41239359.23-P1P2	PCP4	GAGAGAATAGCCAGAACCGG	-13	rU:dT	0.460	(0.418, 0.501)		0.259	0.186	40	60
PCP4_-_41239359.23-P1P2_189	PCP4_-_41239359.23-P1P2	PCP4	GAGAGAAAGGCCAGAACCGG	-12	rG:dT	0.819	(0.796, 0.843)		0.259	0.235	40	50
PCP4_-_41239359.23-P1P2_192	PCP4_-_41239359.23-P1P2	PCP4	GAGAGAAACGCCAGAACCGG	-12	rC:dT	0.240	(0.211, 0.269)		0.259	0.209	40	60
PCP4_-_41239359.23-P1P2_195	PCP4_-_41239359.23-P1P2	PCP4	GAGAGAAATGCCAGAACCGG	-12	rU:dT	0.320	(0.284, 0.356)		0.259	0.186	40	60
PCP4_-_41239359.23-P1P2_198	PCP4_-_41239359.23-P1P2	PCP4	GAGAGAAAAACCAGAACCGG	-11	rA:dC	0.052	(0.037, 0.067)		0.242	0.201	30	40
PCP4_-_41239359.23-P1P2_203	PCP4_-_41239359.23-P1P2	PCP4	GAGAGAAAACCCAGAACCGG	-11	rC:dC	0.016	(0.003, 0.028)		0.242	0.165	30	50
PCP4_-_41239359.23-P1P2_206	PCP4_-_41239359.23-P1P2	PCP4	GAGAGAAAATCCAGAACCGG	-11	rU:dC	0.018	(0.006, 0.030)		0.242	0.165	30	50
PCP4_-_41239359.23-P1P2_209	PCP4_-_41239359.23-P1P2	PCP4	GAGAGAAAAGACAGAACCGG	-10	rA:dG	0.047	(0.030, 0.064)		0.204	0.164	40	50
PCP4_-_41239359.23-P1P2_212	PCP4_-_41239359.23-P1P2	PCP4	GAGAGAAAAGGCAGAACCGG	-10	rG:dG	0.271	(0.239, 0.303)		0.204	0.212	30	50
PCP4_-_41239359.23-P1P2_217	PCP4_-_41239359.23-P1P2	PCP4	GAGAGAAAAGTCAGAACCGG	-10	rU:dG	0.335	(0.298, 0.372)		0.204	0.192	20	50
PCP4_-_41239359.23-P1P2_221	PCP4_-_41239359.23-P1P2	PCP4	GAGAGAAAAGCAAGAACCGG	-9	rA:dG	-0.028	(-0.044, -0.012)		0.191	0.164	30	50
PCP4_-_41239359.23-P1P2_224	PCP4_-_41239359.23-P1P2	PCP4	GAGAGAAAAGCGAGAACCGG	-9	rG:dG	0.097	(0.073, 0.121)		0.191	0.212	30	30
PCP4_-_41239359.23-P1P2_229	PCP4_-_41239359.23-P1P2	PCP4	GAGAGAAAAGCTAGAACCGG	-9	rU:dG	0.231	(0.205, 0.258)		0.191	0.192	30	50
PCP4_-_41239359.23-P1P2_237	PCP4_-_41239359.23-P1P2	PCP4	GAGAGAAAAGCCGGAACCGG	-8	rG:dT	0.406	(0.376, 0.436)		0.181	0.235	50	50
PCP4_-_41239359.23-P1P2_240	PCP4_-_41239359.23-P1P2	PCP4	GAGAGAAAAGCCCGAACCGG	-8	rC:dT	0.051	(0.034, 0.069)		0.181	0.209	50	50
PCP4_-_41239359.23-P1P2_243	PCP4_-_41239359.23-P1P2	PCP4	GAGAGAAAAGCCTGAACCGG	-8	rU:dT	0.029	(0.014, 0.044)		0.181	0.186	30	50
PCP4_-_41239359.23-P1P2_246	PCP4_-_41239359.23-P1P2	PCP4	GAGAGAAAAGCCAAAACCGG	-7	rA:dC	0.013	(-0.001, 0.027)		0.120	0.201	40	50
PCP4_-_41239359.23-P1P2_251	PCP4_-_41239359.23-P1P2	PCP4	GAGAGAAAAGCCACAACCGG	-7	rC:dC	-0.000	(-0.010, 0.010)		0.120	0.165	40	50
PCP4_-_41239359.23-P1P2_254	PCP4_-_41239359.23-P1P2	PCP4	GAGAGAAAAGCCATAACCGG	-7	rU:dC	-0.008	(-0.020, 0.005)		0.120	0.165	50	60
PCP4_-_41239359.23-P1P2_261	PCP4_-_41239359.23-P1P2	PCP4	GAGAGAAAAGCCAGGACCGG	-6	rG:dT	0.152	(0.131, 0.173)		0.139	0.235	30	30
PCP4_-_41239359.23-P1P2_264	PCP4_-_41239359.23-P1P2	PCP4	GAGAGAAAAGCCAGCACCGG	-6	rC:dT	0.008	(-0.007, 0.024)		0.139	0.209	30	40
PCP4_-_41239359.23-P1P2_267	PCP4_-_41239359.23-P1P2	PCP4	GAGAGAAAAGCCAGTACCGG	-6	rU:dT	0.002	(-0.012, 0.016)		0.139	0.186	40	50
PCP4_-_41239359.23-P1P2_273	PCP4_-_41239359.23-P1P2	PCP4	GAGAGAAAAGCCAGAGCCGG	-5	rG:dT	0.188	(0.163, 0.212)		0.130	0.235	30	40
PCP4_-_41239359.23-P1P2_276	PCP4_-_41239359.23-P1P2	PCP4	GAGAGAAAAGCCAGACCCGG	-5	rC:dT	0.034	(0.016, 0.052)		0.130	0.209	20	40
PCP4_-_41239359.23-P1P2_279	PCP4_-_41239359.23-P1P2	PCP4	GAGAGAAAAGCCAGATCCGG	-5	rU:dT	0.014	(-0.005, 0.032)		0.130	0.186	30	50
PCP4_-_41239359.23-P1P2_281	PCP4_-_41239359.23-P1P2	PCP4	GAGAGAAAAGCCAGAAACGG	-4	rA:dG	-0.007	(-0.024, 0.009)		0.147	0.164	30	50
PCP4_-_41239359.23-P1P2_284	PCP4_-_41239359.23-P1P2	PCP4	GAGAGAAAAGCCAGAAGCGG	-4	rG:dG	0.073	(0.058, 0.087)		0.147	0.212	30	30
PCP4_-_41239359.23-P1P2_289	PCP4_-_41239359.23-P1P2	PCP4	GAGAGAAAAGCCAGAATCGG	-4	rU:dG	0.019	(0.001, 0.037)		0.147	0.192	30	50
PCP4_-_41239359.23-P1P2_293	PCP4_-_41239359.23-P1P2	PCP4	GAGAGAAAAGCCAGAACAGG	-3	rA:dG	-0.017	(-0.031, -0.003)		0.116	0.164	30	30
PCP4_-_41239359.23-P1P2_296	PCP4_-_41239359.23-P1P2	PCP4	GAGAGAAAAGCCAGAACGGG	-3	rG:dG	0.032	(0.018, 0.046)		0.116	0.212	30	40
PCP4_-_41239359.23-P1P2_301	PCP4_-_41239359.23-P1P2	PCP4	GAGAGAAAAGCCAGAACTGG	-3	rU:dG	0.004	(-0.012, 0.020)		0.116	0.192	30	40
PCP4_-_41239359.23-P1P2_306	PCP4_-_41239359.23-P1P2	PCP4	GAGAGAAAAGCCAGAACCAG	-2	rA:dC	-0.011	(-0.025, 0.003)		0.113	0.201	30	40
PCP4_-_41239359.23-P1P2_311	PCP4_-_41239359.23-P1P2	PCP4	GAGAGAAAAGCCAGAACCCG	-2	rC:dC	-0.000	(-0.012, 0.012)		0.113	0.165	40	50
PCP4_-_41239359.23-P1P2_314	PCP4_-_41239359.23-P1P2	PCP4	GAGAGAAAAGCCAGAACCTG	-2	rU:dC	-0.008	(-0.020, 0.005)		0.113	0.165	30	50
PCP4_-_41239359.23-P1P2_318	PCP4_-_41239359.23-P1P2	PCP4	GAGAGAAAAGCCAGAACCGA	-1	rA:dC	-0.017	(-0.032, -0.001)		0.105	0.201	40	40
PCP4_-_41239359.23-P1P2_323	PCP4_-_41239359.23-P1P2	PCP4	GAGAGAAAAGCCAGAACCGC	-1	rC:dC	-0.011	(-0.023, 0.001)		0.105	0.165	30	40
PCP4_-_41239359.23-P1P2_326	PCP4_-_41239359.23-P1P2	PCP4	GAGAGAAAAGCCAGAACCGT	-1	rU:dC	-0.016	(-0.028, -0.003)		0.105	0.165	40	50
PCP4_-_41239397.23-P1P2	PCP4_-_41239397.23-P1P2	PCP4	GCAGTGTTCTCTGTGCTGAG			1.000					30	40
PCP4_-_41239397.23-P1P2_101	PCP4_-_41239397.23-P1P2	PCP4	GAAGTGTTCTCTGTGCTGAG	-19	rA:dG	0.398	(0.369, 0.427)		0.260	0.164	20	40
PCP4_-_41239397.23-P1P2_104	PCP4_-_41239397.23-P1P2	PCP4	GGAGTGTTCTCTGTGCTGAG	-19	rG:dG	0.389	(0.362, 0.416)		0.260	0.212	30	30
PCP4_-_41239397.23-P1P2_109	PCP4_-_41239397.23-P1P2	PCP4	GTAGTGTTCTCTGTGCTGAG	-19	rU:dG	0.319	(0.294, 0.344)		0.260	0.192	30	40
PCP4_-_41239397.23-P1P2_117	PCP4_-_41239397.23-P1P2	PCP4	GCGGTGTTCTCTGTGCTGAG	-18	rG:dT	0.423	(0.379, 0.466)		0.218	0.235	30	40
PCP4_-_41239397.23-P1P2_120	PCP4_-_41239397.23-P1P2	PCP4	GCCGTGTTCTCTGTGCTGAG	-18	rC:dT	0.306	(0.283, 0.329)		0.218	0.209	20	30
PCP4_-_41239397.23-P1P2_123	PCP4_-_41239397.23-P1P2	PCP4	GCTGTGTTCTCTGTGCTGAG	-18	rU:dT	0.247	(0.227, 0.266)		0.218	0.186	30	40
PCP4_-_41239397.23-P1P2_126	PCP4_-_41239397.23-P1P2	PCP4	GCAATGTTCTCTGTGCTGAG	-17	rA:dC	0.162	(0.140, 0.184)		0.274	0.201	20	40
PCP4_-_41239397.23-P1P2_131	PCP4_-_41239397.23-P1P2	PCP4	GCACTGTTCTCTGTGCTGAG	-17	rC:dC	0.213	(0.188, 0.238)		0.274	0.165	20	30
PCP4_-_41239397.23-P1P2_134	PCP4_-_41239397.23-P1P2	PCP4	GCATTGTTCTCTGTGCTGAG	-17	rU:dC	0.174	(0.151, 0.197)		0.274	0.165	30	40
PCP4_-_41239397.23-P1P2_136	PCP4_-_41239397.23-P1P2	PCP4	GCAGAGTTCTCTGTGCTGAG	-16	rA:dA	0.195	(0.176, 0.214)		0.261	0.182	20	40
PCP4_-_41239397.23-P1P2_139	PCP4_-_41239397.23-P1P2	PCP4	GCAGGGTTCTCTGTGCTGAG	-16	rG:dA	0.287	(0.262, 0.313)		0.261	0.200	30	30
PCP4_-_41239397.23-P1P2_142	PCP4_-_41239397.23-P1P2	PCP4	GCAGCGTTCTCTGTGCTGAG	-16	rC:dA	0.215	(0.195, 0.234)		0.261	0.225	30	30
PCP4_-_41239397.23-P1P2_150	PCP4_-_41239397.23-P1P2	PCP4	GCAGTATTCTCTGTGCTGAG	-15	rA:dC	0.100	(0.083, 0.117)		0.223	0.201	20	40
PCP4_-_41239397.23-P1P2_155	PCP4_-_41239397.23-P1P2	PCP4	GCAGTCTTCTCTGTGCTGAG	-15	rC:dC	0.106	(0.085, 0.126)		0.223	0.165	30	30
PCP4_-_41239397.23-P1P2_158	PCP4_-_41239397.23-P1P2	PCP4	GCAGTTTTCTCTGTGCTGAG	-15	rU:dC	0.092	(0.071, 0.112)		0.223	0.165	30	40
PCP4_-_41239397.23-P1P2_160	PCP4_-_41239397.23-P1P2	PCP4	GCAGTGATCTCTGTGCTGAG	-14	rA:dA	0.146	(0.128, 0.165)		0.256	0.182	30	50
PCP4_-_41239397.23-P1P2_163	PCP4_-_41239397.23-P1P2	PCP4	GCAGTGGTCTCTGTGCTGAG	-14	rG:dA	0.280	(0.247, 0.313)		0.256	0.200	20	40
PCP4_-_41239397.23-P1P2_166	PCP4_-_41239397.23-P1P2	PCP4	GCAGTGCTCTCTGTGCTGAG	-14	rC:dA	0.160	(0.137, 0.184)		0.256	0.225	30	40
PCP4_-_41239397.23-P1P2_172	PCP4_-_41239397.23-P1P2	PCP4	GCAGTGTACTCTGTGCTGAG	-13	rA:dA	0.132	(0.112, 0.153)		0.259	0.182	30	40
PCP4_-_41239397.23-P1P2_175	PCP4_-_41239397.23-P1P2	PCP4	GCAGTGTGCTCTGTGCTGAG	-13	rG:dA	0.236	(0.208, 0.263)		0.259	0.200	20	40
PCP4_-_41239397.23-P1P2_178	PCP4_-_41239397.23-P1P2	PCP4	GCAGTGTCCTCTGTGCTGAG	-13	rC:dA	0.116	(0.097, 0.134)		0.259	0.225	30	30
PCP4_-_41239397.23-P1P2_185	PCP4_-_41239397.23-P1P2	PCP4	GCAGTGTTATCTGTGCTGAG	-12	rA:dG	0.078	(0.062, 0.094)		0.259	0.164	30	50
PCP4_-_41239397.23-P1P2_188	PCP4_-_41239397.23-P1P2	PCP4	GCAGTGTTGTCTGTGCTGAG	-12	rG:dG	0.180	(0.154, 0.205)		0.259	0.212	30	40
PCP4_-_41239397.23-P1P2_193	PCP4_-_41239397.23-P1P2	PCP4	GCAGTGTTTTCTGTGCTGAG	-12	rU:dG	0.131	(0.112, 0.150)		0.259	0.192	20	30
PCP4_-_41239397.23-P1P2_196	PCP4_-_41239397.23-P1P2	PCP4	GCAGTGTTCACTGTGCTGAG	-11	rA:dA	0.066	(0.051, 0.082)		0.242	0.182	30	30
PCP4_-_41239397.23-P1P2_199	PCP4_-_41239397.23-P1P2	PCP4	GCAGTGTTCGCTGTGCTGAG	-11	rG:dA	0.128	(0.109, 0.147)		0.242	0.200	30	40
PCP4_-_41239397.23-P1P2_202	PCP4_-_41239397.23-P1P2	PCP4	GCAGTGTTCCCTGTGCTGAG	-11	rC:dA	0.094	(0.080, 0.108)		0.242	0.225	20	20
PCP4_-_41239397.23-P1P2_209	PCP4_-_41239397.23-P1P2	PCP4	GCAGTGTTCTATGTGCTGAG	-10	rA:dG	-0.002	(-0.014, 0.011)		0.204	0.164	30	40
PCP4_-_41239397.23-P1P2_212	PCP4_-_41239397.23-P1P2	PCP4	GCAGTGTTCTGTGTGCTGAG	-10	rG:dG	0.085	(0.067, 0.102)		0.204	0.212	20	30
PCP4_-_41239397.23-P1P2_217	PCP4_-_41239397.23-P1P2	PCP4	GCAGTGTTCTTTGTGCTGAG	-10	rU:dG	0.094	(0.075, 0.113)		0.204	0.192	20	20
PCP4_-_41239397.23-P1P2_220	PCP4_-_41239397.23-P1P2	PCP4	GCAGTGTTCTCAGTGCTGAG	-9	rA:dA	-0.002	(-0.014, 0.010)		0.191	0.182	20	40
PCP4_-_41239397.23-P1P2_223	PCP4_-_41239397.23-P1P2	PCP4	GCAGTGTTCTCGGTGCTGAG	-9	rG:dA	0.060	(0.046, 0.073)		0.191	0.200	30	50
PCP4_-_41239397.23-P1P2_226	PCP4_-_41239397.23-P1P2	PCP4	GCAGTGTTCTCCGTGCTGAG	-9	rC:dA	0.072	(0.058, 0.087)		0.191	0.225	40	40
PCP4_-_41239397.23-P1P2_234	PCP4_-_41239397.23-P1P2	PCP4	GCAGTGTTCTCTATGCTGAG	-8	rA:dC	-0.006	(-0.017, 0.004)		0.181	0.201	30	40
PCP4_-_41239397.23-P1P2_239	PCP4_-_41239397.23-P1P2	PCP4	GCAGTGTTCTCTCTGCTGAG	-8	rC:dC	-0.002	(-0.011, 0.008)		0.181	0.165	20	40
PCP4_-_41239397.23-P1P2_242	PCP4_-_41239397.23-P1P2	PCP4	GCAGTGTTCTCTTTGCTGAG	-8	rU:dC	-0.012	(-0.021, -0.002)		0.181	0.165	20	30
PCP4_-_41239397.23-P1P2_244	PCP4_-_41239397.23-P1P2	PCP4	GCAGTGTTCTCTGAGCTGAG	-7	rA:dA	0.012	(0.002, 0.023)		0.120	0.182	30	40
PCP4_-_41239397.23-P1P2_247	PCP4_-_41239397.23-P1P2	PCP4	GCAGTGTTCTCTGGGCTGAG	-7	rG:dA	0.044	(0.035, 0.052)		0.120	0.200	30	40
PCP4_-_41239397.23-P1P2_250	PCP4_-_41239397.23-P1P2	PCP4	GCAGTGTTCTCTGCGCTGAG	-7	rC:dA	0.031	(0.021, 0.041)		0.120	0.225	40	50
PCP4_-_41239397.23-P1P2_258	PCP4_-_41239397.23-P1P2	PCP4	GCAGTGTTCTCTGTACTGAG	-6	rA:dC	0.028	(0.016, 0.041)		0.139	0.201	30	40
PCP4_-_41239397.23-P1P2_263	PCP4_-_41239397.23-P1P2	PCP4	GCAGTGTTCTCTGTCCTGAG	-6	rC:dC	0.010	(-0.000, 0.020)		0.139	0.165	30	40
PCP4_-_41239397.23-P1P2_266	PCP4_-_41239397.23-P1P2	PCP4	GCAGTGTTCTCTGTTCTGAG	-6	rU:dC	-0.003	(-0.014, 0.008)		0.139	0.165	20	50
PCP4_-_41239397.23-P1P2_269	PCP4_-_41239397.23-P1P2	PCP4	GCAGTGTTCTCTGTGATGAG	-5	rA:dG	-0.014	(-0.027, -0.002)		0.130	0.164	30	40
PCP4_-_41239397.23-P1P2_272	PCP4_-_41239397.23-P1P2	PCP4	GCAGTGTTCTCTGTGGTGAG	-5	rG:dG	0.012	(-0.001, 0.025)		0.130	0.212	30	50
PCP4_-_41239397.23-P1P2_277	PCP4_-_41239397.23-P1P2	PCP4	GCAGTGTTCTCTGTGTTGAG	-5	rU:dG	-0.008	(-0.022, 0.005)		0.130	0.192	30	50
PCP4_-_41239397.23-P1P2_280	PCP4_-_41239397.23-P1P2	PCP4	GCAGTGTTCTCTGTGCAGAG	-4	rA:dA	0.025	(0.013, 0.037)		0.147	0.182	30	40
PCP4_-_41239397.23-P1P2_283	PCP4_-_41239397.23-P1P2	PCP4	GCAGTGTTCTCTGTGCGGAG	-4	rG:dA	0.086	(0.073, 0.100)		0.147	0.200	40	50
PCP4_-_41239397.23-P1P2_286	PCP4_-_41239397.23-P1P2	PCP4	GCAGTGTTCTCTGTGCCGAG	-4	rC:dA	0.015	(0.005, 0.025)		0.147	0.225	40	50
PCP4_-_41239397.23-P1P2_294	PCP4_-_41239397.23-P1P2	PCP4	GCAGTGTTCTCTGTGCTAAG	-3	rA:dC	-0.010	(-0.021, 0.001)		0.116	0.201	30	30
PCP4_-_41239397.23-P1P2_299	PCP4_-_41239397.23-P1P2	PCP4	GCAGTGTTCTCTGTGCTCAG	-3	rC:dC	-0.003	(-0.014, 0.008)		0.116	0.165	40	40
PCP4_-_41239397.23-P1P2_302	PCP4_-_41239397.23-P1P2	PCP4	GCAGTGTTCTCTGTGCTTAG	-3	rU:dC	-0.007	(-0.018, 0.003)		0.116	0.165	30	30
PCP4_-_41239397.23-P1P2_309	PCP4_-_41239397.23-P1P2	PCP4	GCAGTGTTCTCTGTGCTGGG	-2	rG:dT	0.116	(0.101, 0.130)		0.113	0.235	30	40
PCP4_-_41239397.23-P1P2_312	PCP4_-_41239397.23-P1P2	PCP4	GCAGTGTTCTCTGTGCTGCG	-2	rC:dT	-0.006	(-0.018, 0.006)		0.113	0.209	30	40
PCP4_-_41239397.23-P1P2_315	PCP4_-_41239397.23-P1P2	PCP4	GCAGTGTTCTCTGTGCTGTG	-2	rU:dT	0.003	(-0.009, 0.014)		0.113	0.186	30	30
PCP4_-_41239397.23-P1P2_318	PCP4_-_41239397.23-P1P2	PCP4	GCAGTGTTCTCTGTGCTGAA	-1	rA:dC	-0.015	(-0.026, -0.004)		0.105	0.201	30	50
PCP4_-_41239397.23-P1P2_323	PCP4_-_41239397.23-P1P2	PCP4	GCAGTGTTCTCTGTGCTGAC	-1	rC:dC	-0.010	(-0.021, -0.000)		0.105	0.165	30	50
PCP4_-_41239397.23-P1P2_326	PCP4_-_41239397.23-P1P2	PCP4	GCAGTGTTCTCTGTGCTGAT	-1	rU:dC	-0.018	(-0.029, -0.008)		0.105	0.165	30	40
PCP4_-_41239436.23-P1P2	PCP4_-_41239436.23-P1P2	PCP4	GGTTAGAGCCAACATGAGTG			1.000					30	50
PCP4_-_41239436.23-P1P2_102	PCP4_-_41239436.23-P1P2	PCP4	GATTAGAGCCAACATGAGTG	-19	rA:dC	0.456	(0.412, 0.499)		0.260	0.201	40	50
PCP4_-_41239436.23-P1P2_107	PCP4_-_41239436.23-P1P2	PCP4	GCTTAGAGCCAACATGAGTG	-19	rC:dC	0.561	(0.520, 0.602)		0.260	0.165	30	50
PCP4_-_41239436.23-P1P2_110	PCP4_-_41239436.23-P1P2	PCP4	GTTTAGAGCCAACATGAGTG	-19	rU:dC	0.469	(0.428, 0.509)		0.260	0.165	30	40
PCP4_-_41239436.23-P1P2_112	PCP4_-_41239436.23-P1P2	PCP4	GGATAGAGCCAACATGAGTG	-18	rA:dA	0.577	(0.526, 0.628)		0.218	0.182	30	50
PCP4_-_41239436.23-P1P2_115	PCP4_-_41239436.23-P1P2	PCP4	GGGTAGAGCCAACATGAGTG	-18	rG:dA	0.774	(0.723, 0.826)		0.218	0.200	20	40
PCP4_-_41239436.23-P1P2_118	PCP4_-_41239436.23-P1P2	PCP4	GGCTAGAGCCAACATGAGTG	-18	rC:dA	0.622	(0.560, 0.684)		0.218	0.225	30	40
PCP4_-_41239436.23-P1P2_124	PCP4_-_41239436.23-P1P2	PCP4	GGTAAGAGCCAACATGAGTG	-17	rA:dA	0.446	(0.404, 0.488)		0.274	0.182	30	50
PCP4_-_41239436.23-P1P2_127	PCP4_-_41239436.23-P1P2	PCP4	GGTGAGAGCCAACATGAGTG	-17	rG:dA	0.622	(0.572, 0.672)		0.274	0.200	30	50
PCP4_-_41239436.23-P1P2_130	PCP4_-_41239436.23-P1P2	PCP4	GGTCAGAGCCAACATGAGTG	-17	rC:dA	0.564	(0.511, 0.616)		0.274	0.225	40	50
PCP4_-_41239436.23-P1P2_141	PCP4_-_41239436.23-P1P2	PCP4	GGTTGGAGCCAACATGAGTG	-16	rG:dT	0.807	(0.763, 0.851)		0.261	0.235	30	50
PCP4_-_41239436.23-P1P2_144	PCP4_-_41239436.23-P1P2	PCP4	GGTTCGAGCCAACATGAGTG	-16	rC:dT	0.471	(0.421, 0.521)		0.261	0.209	30	50
PCP4_-_41239436.23-P1P2_147	PCP4_-_41239436.23-P1P2	PCP4	GGTTTGAGCCAACATGAGTG	-16	rU:dT	0.396	(0.352, 0.440)		0.261	0.186	20	50
PCP4_-_41239436.23-P1P2_150	PCP4_-_41239436.23-P1P2	PCP4	GGTTAAAGCCAACATGAGTG	-15	rA:dC	0.170	(0.138, 0.203)		0.223	0.201	40	50
PCP4_-_41239436.23-P1P2_155	PCP4_-_41239436.23-P1P2	PCP4	GGTTACAGCCAACATGAGTG	-15	rC:dC	0.175	(0.140, 0.210)		0.223	0.165	30	50
PCP4_-_41239436.23-P1P2_158	PCP4_-_41239436.23-P1P2	PCP4	GGTTATAGCCAACATGAGTG	-15	rU:dC	0.172	(0.137, 0.207)		0.223	0.165	40	60
PCP4_-_41239436.23-P1P2_165	PCP4_-_41239436.23-P1P2	PCP4	GGTTAGGGCCAACATGAGTG	-14	rG:dT	0.720	(0.683, 0.757)		0.256	0.235	20	50
PCP4_-_41239436.23-P1P2_168	PCP4_-_41239436.23-P1P2	PCP4	GGTTAGCGCCAACATGAGTG	-14	rC:dT	0.308	(0.261, 0.355)		0.256	0.209	30	60
PCP4_-_41239436.23-P1P2_171	PCP4_-_41239436.23-P1P2	PCP4	GGTTAGTGCCAACATGAGTG	-14	rU:dT	0.355	(0.304, 0.406)		0.256	0.186	30	50
PCP4_-_41239436.23-P1P2_174	PCP4_-_41239436.23-P1P2	PCP4	GGTTAGAACCAACATGAGTG	-13	rA:dC	0.154	(0.126, 0.181)		0.259	0.201	40	50
PCP4_-_41239436.23-P1P2_179	PCP4_-_41239436.23-P1P2	PCP4	GGTTAGACCCAACATGAGTG	-13	rC:dC	0.095	(0.068, 0.121)		0.259	0.165	40	40
PCP4_-_41239436.23-P1P2_182	PCP4_-_41239436.23-P1P2	PCP4	GGTTAGATCCAACATGAGTG	-13	rU:dC	0.147	(0.122, 0.173)		0.259	0.165	30	50
PCP4_-_41239436.23-P1P2_185	PCP4_-_41239436.23-P1P2	PCP4	GGTTAGAGACAACATGAGTG	-12	rA:dG	0.175	(0.142, 0.208)		0.259	0.164	40	60
PCP4_-_41239436.23-P1P2_188	PCP4_-_41239436.23-P1P2	PCP4	GGTTAGAGGCAACATGAGTG	-12	rG:dG	0.331	(0.286, 0.377)		0.259	0.212	30	50
PCP4_-_41239436.23-P1P2_193	PCP4_-_41239436.23-P1P2	PCP4	GGTTAGAGTCAACATGAGTG	-12	rU:dG	0.365	(0.316, 0.414)		0.259	0.192	40	40
PCP4_-_41239436.23-P1P2_197	PCP4_-_41239436.23-P1P2	PCP4	GGTTAGAGCAAACATGAGTG	-11	rA:dG	0.058	(0.034, 0.082)		0.242	0.164	20	60
PCP4_-_41239436.23-P1P2_200	PCP4_-_41239436.23-P1P2	PCP4	GGTTAGAGCGAACATGAGTG	-11	rG:dG	0.194	(0.159, 0.230)		0.242	0.212	40	50
PCP4_-_41239436.23-P1P2_205	PCP4_-_41239436.23-P1P2	PCP4	GGTTAGAGCTAACATGAGTG	-11	rU:dG	0.268	(0.232, 0.304)		0.242	0.192	40	40
PCP4_-_41239436.23-P1P2_213	PCP4_-_41239436.23-P1P2	PCP4	GGTTAGAGCCGACATGAGTG	-10	rG:dT	0.522	(0.480, 0.565)		0.204	0.235	40	40
PCP4_-_41239436.23-P1P2_216	PCP4_-_41239436.23-P1P2	PCP4	GGTTAGAGCCCACATGAGTG	-10	rC:dT	0.093	(0.067, 0.119)		0.204	0.209	20	50
PCP4_-_41239436.23-P1P2_219	PCP4_-_41239436.23-P1P2	PCP4	GGTTAGAGCCTACATGAGTG	-10	rU:dT	0.117	(0.088, 0.147)		0.204	0.186	20	30
PCP4_-_41239436.23-P1P2_225	PCP4_-_41239436.23-P1P2	PCP4	GGTTAGAGCCAGCATGAGTG	-9	rG:dT	0.540	(0.497, 0.583)		0.191	0.235	30	30
PCP4_-_41239436.23-P1P2_228	PCP4_-_41239436.23-P1P2	PCP4	GGTTAGAGCCACCATGAGTG	-9	rC:dT	0.069	(0.049, 0.088)		0.191	0.209	30	40
PCP4_-_41239436.23-P1P2_231	PCP4_-_41239436.23-P1P2	PCP4	GGTTAGAGCCATCATGAGTG	-9	rU:dT	0.071	(0.045, 0.097)		0.191	0.186	30	50
PCP4_-_41239436.23-P1P2_233	PCP4_-_41239436.23-P1P2	PCP4	GGTTAGAGCCAAAATGAGTG	-8	rA:dG	-0.038	(-0.054, -0.021)		0.181	0.164	20	50
PCP4_-_41239436.23-P1P2_236	PCP4_-_41239436.23-P1P2	PCP4	GGTTAGAGCCAAGATGAGTG	-8	rG:dG	0.048	(0.031, 0.064)		0.181	0.212	40	60
PCP4_-_41239436.23-P1P2_241	PCP4_-_41239436.23-P1P2	PCP4	GGTTAGAGCCAATATGAGTG	-8	rU:dG	0.077	(0.051, 0.103)		0.181	0.192	30	40
PCP4_-_41239436.23-P1P2_249	PCP4_-_41239436.23-P1P2	PCP4	GGTTAGAGCCAACGTGAGTG	-7	rG:dT	0.153	(0.127, 0.178)		0.120	0.235	30	50
PCP4_-_41239436.23-P1P2_252	PCP4_-_41239436.23-P1P2	PCP4	GGTTAGAGCCAACCTGAGTG	-7	rC:dT	0.010	(-0.004, 0.025)		0.120	0.209	30	50
PCP4_-_41239436.23-P1P2_255	PCP4_-_41239436.23-P1P2	PCP4	GGTTAGAGCCAACTTGAGTG	-7	rU:dT	-0.013	(-0.029, 0.003)		0.120	0.186	40	50
PCP4_-_41239436.23-P1P2_256	PCP4_-_41239436.23-P1P2	PCP4	GGTTAGAGCCAACAAGAGTG	-6	rA:dA	0.019	(0.003, 0.035)		0.139	0.182	30	50
PCP4_-_41239436.23-P1P2_259	PCP4_-_41239436.23-P1P2	PCP4	GGTTAGAGCCAACAGGAGTG	-6	rG:dA	0.054	(0.042, 0.066)		0.139	0.200	30	40
PCP4_-_41239436.23-P1P2_262	PCP4_-_41239436.23-P1P2	PCP4	GGTTAGAGCCAACACGAGTG	-6	rC:dA	0.041	(0.025, 0.056)		0.139	0.225	40	50
PCP4_-_41239436.23-P1P2_270	PCP4_-_41239436.23-P1P2	PCP4	GGTTAGAGCCAACATAAGTG	-5	rA:dC	-0.012	(-0.025, 0.000)		0.130	0.201	40	60
PCP4_-_41239436.23-P1P2_275	PCP4_-_41239436.23-P1P2	PCP4	GGTTAGAGCCAACATCAGTG	-5	rC:dC	-0.018	(-0.029, -0.007)		0.130	0.165	30	60
PCP4_-_41239436.23-P1P2_278	PCP4_-_41239436.23-P1P2	PCP4	GGTTAGAGCCAACATTAGTG	-5	rU:dC	-0.021	(-0.033, -0.008)		0.130	0.165	40	60
PCP4_-_41239436.23-P1P2_285	PCP4_-_41239436.23-P1P2	PCP4	GGTTAGAGCCAACATGGGTG	-4	rG:dT	0.328	(0.294, 0.363)		0.147	0.235	30	60
PCP4_-_41239436.23-P1P2_288	PCP4_-_41239436.23-P1P2	PCP4	GGTTAGAGCCAACATGCGTG	-4	rC:dT	-0.010	(-0.024, 0.005)		0.147	0.209	30	60
PCP4_-_41239436.23-P1P2_291	PCP4_-_41239436.23-P1P2	PCP4	GGTTAGAGCCAACATGTGTG	-4	rU:dT	0.008	(-0.009, 0.025)		0.147	0.186	30	60
PCP4_-_41239436.23-P1P2_294	PCP4_-_41239436.23-P1P2	PCP4	GGTTAGAGCCAACATGAATG	-3	rA:dC	-0.025	(-0.038, -0.011)		0.116	0.201	40	50
PCP4_-_41239436.23-P1P2_299	PCP4_-_41239436.23-P1P2	PCP4	GGTTAGAGCCAACATGACTG	-3	rC:dC	-0.016	(-0.028, -0.004)		0.116	0.165	30	40
PCP4_-_41239436.23-P1P2_302	PCP4_-_41239436.23-P1P2	PCP4	GGTTAGAGCCAACATGATTG	-3	rU:dC	-0.020	(-0.033, -0.007)		0.116	0.165	30	50
PCP4_-_41239436.23-P1P2_304	PCP4_-_41239436.23-P1P2	PCP4	GGTTAGAGCCAACATGAGAG	-2	rA:dA	0.030	(0.015, 0.045)		0.113	0.182	30	60
PCP4_-_41239436.23-P1P2_307	PCP4_-_41239436.23-P1P2	PCP4	GGTTAGAGCCAACATGAGGG	-2	rG:dA	0.117	(0.099, 0.135)		0.113	0.200	40	60
PCP4_-_41239436.23-P1P2_310	PCP4_-_41239436.23-P1P2	PCP4	GGTTAGAGCCAACATGAGCG	-2	rC:dA	0.025	(0.010, 0.041)		0.113	0.225	40	60
PCP4_-_41239436.23-P1P2_318	PCP4_-_41239436.23-P1P2	PCP4	GGTTAGAGCCAACATGAGTA	-1	rA:dC	-0.020	(-0.033, -0.008)		0.105	0.201	30	40
PCP4_-_41239436.23-P1P2_323	PCP4_-_41239436.23-P1P2	PCP4	GGTTAGAGCCAACATGAGTC	-1	rC:dC	-0.019	(-0.030, -0.009)		0.105	0.165	40	50
PCP4_-_41239436.23-P1P2_326	PCP4_-_41239436.23-P1P2	PCP4	GGTTAGAGCCAACATGAGTT	-1	rU:dC	-0.024	(-0.035, -0.013)		0.105	0.165	30	30
PCP4_-_41239456.23-P1P2	PCP4_-_41239456.23-P1P2	PCP4	GGGTGAGTGATGCTTCGACC			1.000					40	60
PCP4_-_41239456.23-P1P2_102	PCP4_-_41239456.23-P1P2	PCP4	GAGTGAGTGATGCTTCGACC	-19	rA:dC	0.485	(0.438, 0.532)		0.260	0.201	40	70
PCP4_-_41239456.23-P1P2_107	PCP4_-_41239456.23-P1P2	PCP4	GCGTGAGTGATGCTTCGACC	-19	rC:dC	0.564	(0.522, 0.606)		0.260	0.165	30	70
PCP4_-_41239456.23-P1P2_110	PCP4_-_41239456.23-P1P2	PCP4	GTGTGAGTGATGCTTCGACC	-19	rU:dC	0.528	(0.493, 0.563)		0.260	0.165	40	70
PCP4_-_41239456.23-P1P2_114	PCP4_-_41239456.23-P1P2	PCP4	GGATGAGTGATGCTTCGACC	-18	rA:dC	0.441	(0.387, 0.496)		0.218	0.201	30	50
PCP4_-_41239456.23-P1P2_119	PCP4_-_41239456.23-P1P2	PCP4	GGCTGAGTGATGCTTCGACC	-18	rC:dC	0.560	(0.516, 0.605)		0.218	0.165	40	60
PCP4_-_41239456.23-P1P2_122	PCP4_-_41239456.23-P1P2	PCP4	GGTTGAGTGATGCTTCGACC	-18	rU:dC	0.472	(0.429, 0.514)		0.218	0.165	40	60
PCP4_-_41239456.23-P1P2_124	PCP4_-_41239456.23-P1P2	PCP4	GGGAGAGTGATGCTTCGACC	-17	rA:dA	0.490	(0.447, 0.534)		0.274	0.182	40	60
PCP4_-_41239456.23-P1P2_127	PCP4_-_41239456.23-P1P2	PCP4	GGGGGAGTGATGCTTCGACC	-17	rG:dA	0.629	(0.590, 0.667)		0.274	0.200	30	50
PCP4_-_41239456.23-P1P2_130	PCP4_-_41239456.23-P1P2	PCP4	GGGCGAGTGATGCTTCGACC	-17	rC:dA	0.535	(0.490, 0.579)		0.274	0.225	40	60
PCP4_-_41239456.23-P1P2_138	PCP4_-_41239456.23-P1P2	PCP4	GGGTAAGTGATGCTTCGACC	-16	rA:dC	0.288	(0.253, 0.323)		0.261	0.201	50	60
PCP4_-_41239456.23-P1P2_143	PCP4_-_41239456.23-P1P2	PCP4	GGGTCAGTGATGCTTCGACC	-16	rC:dC	0.290	(0.262, 0.317)		0.261	0.165	40	60
PCP4_-_41239456.23-P1P2_146	PCP4_-_41239456.23-P1P2	PCP4	GGGTTAGTGATGCTTCGACC	-16	rU:dC	0.246	(0.221, 0.270)		0.261	0.165	50	70
PCP4_-_41239456.23-P1P2_153	PCP4_-_41239456.23-P1P2	PCP4	GGGTGGGTGATGCTTCGACC	-15	rG:dT	0.800	(0.762, 0.839)		0.223	0.235	50	60
PCP4_-_41239456.23-P1P2_156	PCP4_-_41239456.23-P1P2	PCP4	GGGTGCGTGATGCTTCGACC	-15	rC:dT	0.460	(0.417, 0.504)		0.223	0.209	50	60
PCP4_-_41239456.23-P1P2_159	PCP4_-_41239456.23-P1P2	PCP4	GGGTGTGTGATGCTTCGACC	-15	rU:dT	0.462	(0.420, 0.503)		0.223	0.186	50	50
PCP4_-_41239456.23-P1P2_162	PCP4_-_41239456.23-P1P2	PCP4	GGGTGAATGATGCTTCGACC	-14	rA:dC	0.200	(0.167, 0.232)		0.256	0.201	50	60
PCP4_-_41239456.23-P1P2_167	PCP4_-_41239456.23-P1P2	PCP4	GGGTGACTGATGCTTCGACC	-14	rC:dC	0.177	(0.146, 0.208)		0.256	0.165	40	70
PCP4_-_41239456.23-P1P2_170	PCP4_-_41239456.23-P1P2	PCP4	GGGTGATTGATGCTTCGACC	-14	rU:dC	0.181	(0.150, 0.212)		0.256	0.165	50	70
PCP4_-_41239456.23-P1P2_172	PCP4_-_41239456.23-P1P2	PCP4	GGGTGAGAGATGCTTCGACC	-13	rA:dA	0.338	(0.297, 0.380)		0.259	0.182	40	60
PCP4_-_41239456.23-P1P2_175	PCP4_-_41239456.23-P1P2	PCP4	GGGTGAGGGATGCTTCGACC	-13	rG:dA	0.553	(0.513, 0.593)		0.259	0.200	40	60
PCP4_-_41239456.23-P1P2_178	PCP4_-_41239456.23-P1P2	PCP4	GGGTGAGCGATGCTTCGACC	-13	rC:dA	0.310	(0.271, 0.349)		0.259	0.225	40	70
PCP4_-_41239456.23-P1P2_186	PCP4_-_41239456.23-P1P2	PCP4	GGGTGAGTAATGCTTCGACC	-12	rA:dC	0.122	(0.095, 0.150)		0.259	0.201	20	70
PCP4_-_41239456.23-P1P2_191	PCP4_-_41239456.23-P1P2	PCP4	GGGTGAGTCATGCTTCGACC	-12	rC:dC	0.052	(0.031, 0.074)		0.259	0.165	40	50
PCP4_-_41239456.23-P1P2_194	PCP4_-_41239456.23-P1P2	PCP4	GGGTGAGTTATGCTTCGACC	-12	rU:dC	0.096	(0.071, 0.120)		0.259	0.165	40	70
PCP4_-_41239456.23-P1P2_201	PCP4_-_41239456.23-P1P2	PCP4	GGGTGAGTGGTGCTTCGACC	-11	rG:dT	0.684	(0.651, 0.717)		0.242	0.235	50	50
PCP4_-_41239456.23-P1P2_204	PCP4_-_41239456.23-P1P2	PCP4	GGGTGAGTGCTGCTTCGACC	-11	rC:dT	0.138	(0.111, 0.165)		0.242	0.209	30	50
PCP4_-_41239456.23-P1P2_207	PCP4_-_41239456.23-P1P2	PCP4	GGGTGAGTGTTGCTTCGACC	-11	rU:dT	0.195	(0.161, 0.229)		0.242	0.186	40	70
PCP4_-_41239456.23-P1P2_208	PCP4_-_41239456.23-P1P2	PCP4	GGGTGAGTGAAGCTTCGACC	-10	rA:dA	0.098	(0.076, 0.121)		0.204	0.182	40	60
PCP4_-_41239456.23-P1P2_211	PCP4_-_41239456.23-P1P2	PCP4	GGGTGAGTGAGGCTTCGACC	-10	rG:dA	0.326	(0.300, 0.352)		0.204	0.200	40	50
PCP4_-_41239456.23-P1P2_214	PCP4_-_41239456.23-P1P2	PCP4	GGGTGAGTGACGCTTCGACC	-10	rC:dA	0.188	(0.159, 0.217)		0.204	0.225	40	70
PCP4_-_41239456.23-P1P2_222	PCP4_-_41239456.23-P1P2	PCP4	GGGTGAGTGATACTTCGACC	-9	rA:dC	0.013	(-0.001, 0.026)		0.191	0.201	50	80
PCP4_-_41239456.23-P1P2_227	PCP4_-_41239456.23-P1P2	PCP4	GGGTGAGTGATCCTTCGACC	-9	rC:dC	0.013	(0.001, 0.025)		0.191	0.165	30	60
PCP4_-_41239456.23-P1P2_230	PCP4_-_41239456.23-P1P2	PCP4	GGGTGAGTGATTCTTCGACC	-9	rU:dC	0.002	(-0.011, 0.014)		0.191	0.165	40	70
PCP4_-_41239456.23-P1P2_233	PCP4_-_41239456.23-P1P2	PCP4	GGGTGAGTGATGATTCGACC	-8	rA:dG	-0.020	(-0.037, -0.003)		0.181	0.164	60	70
PCP4_-_41239456.23-P1P2_236	PCP4_-_41239456.23-P1P2	PCP4	GGGTGAGTGATGGTTCGACC	-8	rG:dG	0.112	(0.094, 0.130)		0.181	0.212	50	50
PCP4_-_41239456.23-P1P2_241	PCP4_-_41239456.23-P1P2	PCP4	GGGTGAGTGATGTTTCGACC	-8	rU:dG	0.193	(0.161, 0.225)		0.181	0.192	50	60
PCP4_-_41239456.23-P1P2_244	PCP4_-_41239456.23-P1P2	PCP4	GGGTGAGTGATGCATCGACC	-7	rA:dA	0.028	(0.011, 0.046)		0.120	0.182	50	60
PCP4_-_41239456.23-P1P2_247	PCP4_-_41239456.23-P1P2	PCP4	GGGTGAGTGATGCGTCGACC	-7	rG:dA	0.039	(0.026, 0.053)		0.120	0.200	40	60
PCP4_-_41239456.23-P1P2_250	PCP4_-_41239456.23-P1P2	PCP4	GGGTGAGTGATGCCTCGACC	-7	rC:dA	0.096	(0.075, 0.116)		0.120	0.225	50	50
PCP4_-_41239456.23-P1P2_256	PCP4_-_41239456.23-P1P2	PCP4	GGGTGAGTGATGCTACGACC	-6	rA:dA	0.028	(0.011, 0.045)		0.139	0.182	50	60
PCP4_-_41239456.23-P1P2_259	PCP4_-_41239456.23-P1P2	PCP4	GGGTGAGTGATGCTGCGACC	-6	rG:dA	0.021	(0.009, 0.034)		0.139	0.200	30	50
PCP4_-_41239456.23-P1P2_262	PCP4_-_41239456.23-P1P2	PCP4	GGGTGAGTGATGCTCCGACC	-6	rC:dA	0.104	(0.081, 0.128)		0.139	0.225	40	70
PCP4_-_41239456.23-P1P2_269	PCP4_-_41239456.23-P1P2	PCP4	GGGTGAGTGATGCTTAGACC	-5	rA:dG	-0.010	(-0.025, 0.004)		0.130	0.164	30	30
PCP4_-_41239456.23-P1P2_272	PCP4_-_41239456.23-P1P2	PCP4	GGGTGAGTGATGCTTGGACC	-5	rG:dG	0.011	(-0.005, 0.028)		0.130	0.212	20	50
PCP4_-_41239456.23-P1P2_277	PCP4_-_41239456.23-P1P2	PCP4	GGGTGAGTGATGCTTTGACC	-5	rU:dG	0.004	(-0.013, 0.021)		0.130	0.192	30	50
PCP4_-_41239456.23-P1P2_282	PCP4_-_41239456.23-P1P2	PCP4	GGGTGAGTGATGCTTCAACC	-4	rA:dC	0.001	(-0.014, 0.015)		0.147	0.201	40	50
PCP4_-_41239456.23-P1P2_287	PCP4_-_41239456.23-P1P2	PCP4	GGGTGAGTGATGCTTCCACC	-4	rC:dC	-0.009	(-0.022, 0.005)		0.147	0.165	30	60
PCP4_-_41239456.23-P1P2_290	PCP4_-_41239456.23-P1P2	PCP4	GGGTGAGTGATGCTTCTACC	-4	rU:dC	-0.011	(-0.025, 0.003)		0.147	0.165	20	60
PCP4_-_41239456.23-P1P2_297	PCP4_-_41239456.23-P1P2	PCP4	GGGTGAGTGATGCTTCGGCC	-3	rG:dT	0.307	(0.279, 0.334)		0.116	0.235	30	40
PCP4_-_41239456.23-P1P2_300	PCP4_-_41239456.23-P1P2	PCP4	GGGTGAGTGATGCTTCGCCC	-3	rC:dT	0.042	(0.026, 0.058)		0.116	0.209	40	40
PCP4_-_41239456.23-P1P2_303	PCP4_-_41239456.23-P1P2	PCP4	GGGTGAGTGATGCTTCGTCC	-3	rU:dT	0.043	(0.029, 0.058)		0.116	0.186	40	60
PCP4_-_41239456.23-P1P2_305	PCP4_-_41239456.23-P1P2	PCP4	GGGTGAGTGATGCTTCGAAC	-2	rA:dG	-0.004	(-0.017, 0.008)		0.113	0.164	40	70
PCP4_-_41239456.23-P1P2_308	PCP4_-_41239456.23-P1P2	PCP4	GGGTGAGTGATGCTTCGAGC	-2	rG:dG	0.028	(0.016, 0.040)		0.113	0.212	40	60
PCP4_-_41239456.23-P1P2_313	PCP4_-_41239456.23-P1P2	PCP4	GGGTGAGTGATGCTTCGATC	-2	rU:dG	0.016	(0.004, 0.028)		0.113	0.192	30	60
PCP4_-_41239456.23-P1P2_317	PCP4_-_41239456.23-P1P2	PCP4	GGGTGAGTGATGCTTCGACA	-1	rA:dG	-0.014	(-0.028, 0.001)		0.105	0.164	40	60
PCP4_-_41239456.23-P1P2_320	PCP4_-_41239456.23-P1P2	PCP4	GGGTGAGTGATGCTTCGACG	-1	rG:dG	0.019	(0.005, 0.032)		0.105	0.212	60	70
PCP4_-_41239456.23-P1P2_325	PCP4_-_41239456.23-P1P2	PCP4	GGGTGAGTGATGCTTCGACT	-1	rU:dG	-0.015	(-0.029, -0.000)		0.105	0.192	40	60
PCSK1N_+_48693803.23-P1P2	PCSK1N_+_48693803.23-P1P2	PCSK1N	GTAAAGGTGCGACCCCAGTC			1.000					30	50
PCSK1N_+_48693803.23-P1P2_100	PCSK1N_+_48693803.23-P1P2	PCSK1N	GAAAAGGTGCGACCCCAGTC	-19	rA:dA	0.734	(0.711, 0.757)		0.260	0.182	40	50
PCSK1N_+_48693803.23-P1P2_103	PCSK1N_+_48693803.23-P1P2	PCSK1N	GGAAAGGTGCGACCCCAGTC	-19	rG:dA	0.741	(0.720, 0.763)		0.260	0.200	40	50
PCSK1N_+_48693803.23-P1P2_106	PCSK1N_+_48693803.23-P1P2	PCSK1N	GCAAAGGTGCGACCCCAGTC	-19	rC:dA	0.710	(0.687, 0.734)		0.260	0.225	30	40
PCSK1N_+_48693803.23-P1P2_117	PCSK1N_+_48693803.23-P1P2	PCSK1N	GTGAAGGTGCGACCCCAGTC	-18	rG:dT	0.819	(0.793, 0.845)		0.218	0.235	40	40
PCSK1N_+_48693803.23-P1P2_120	PCSK1N_+_48693803.23-P1P2	PCSK1N	GTCAAGGTGCGACCCCAGTC	-18	rC:dT	0.756	(0.729, 0.783)		0.218	0.209	40	40
PCSK1N_+_48693803.23-P1P2_123	PCSK1N_+_48693803.23-P1P2	PCSK1N	GTTAAGGTGCGACCCCAGTC	-18	rU:dT	0.695	(0.672, 0.718)		0.218	0.186	40	50
PCSK1N_+_48693803.23-P1P2_129	PCSK1N_+_48693803.23-P1P2	PCSK1N	GTAGAGGTGCGACCCCAGTC	-17	rG:dT	0.844	(0.816, 0.873)		0.274	0.235	40	50
PCSK1N_+_48693803.23-P1P2_132	PCSK1N_+_48693803.23-P1P2	PCSK1N	GTACAGGTGCGACCCCAGTC	-17	rC:dT	0.747	(0.723, 0.770)		0.274	0.209	40	50
PCSK1N_+_48693803.23-P1P2_135	PCSK1N_+_48693803.23-P1P2	PCSK1N	GTATAGGTGCGACCCCAGTC	-17	rU:dT	0.703	(0.676, 0.730)		0.274	0.186	40	40
PCSK1N_+_48693803.23-P1P2_141	PCSK1N_+_48693803.23-P1P2	PCSK1N	GTAAGGGTGCGACCCCAGTC	-16	rG:dT	0.831	(0.804, 0.859)		0.261	0.235	40	50
PCSK1N_+_48693803.23-P1P2_144	PCSK1N_+_48693803.23-P1P2	PCSK1N	GTAACGGTGCGACCCCAGTC	-16	rC:dT	0.745	(0.717, 0.773)		0.261	0.209	40	40
PCSK1N_+_48693803.23-P1P2_147	PCSK1N_+_48693803.23-P1P2	PCSK1N	GTAATGGTGCGACCCCAGTC	-16	rU:dT	0.688	(0.660, 0.715)		0.261	0.186	40	50
PCSK1N_+_48693803.23-P1P2_150	PCSK1N_+_48693803.23-P1P2	PCSK1N	GTAAAAGTGCGACCCCAGTC	-15	rA:dC	0.502	(0.464, 0.540)		0.223	0.201	40	50
PCSK1N_+_48693803.23-P1P2_155	PCSK1N_+_48693803.23-P1P2	PCSK1N	GTAAACGTGCGACCCCAGTC	-15	rC:dC	0.479	(0.439, 0.519)		0.223	0.165	40	40
PCSK1N_+_48693803.23-P1P2_158	PCSK1N_+_48693803.23-P1P2	PCSK1N	GTAAATGTGCGACCCCAGTC	-15	rU:dC	0.482	(0.440, 0.524)		0.223	0.165	40	40
PCSK1N_+_48693803.23-P1P2_162	PCSK1N_+_48693803.23-P1P2	PCSK1N	GTAAAGATGCGACCCCAGTC	-14	rA:dC	0.557	(0.518, 0.595)		0.256	0.201	30	50
PCSK1N_+_48693803.23-P1P2_167	PCSK1N_+_48693803.23-P1P2	PCSK1N	GTAAAGCTGCGACCCCAGTC	-14	rC:dC	0.492	(0.448, 0.536)		0.256	0.165	30	40
PCSK1N_+_48693803.23-P1P2_170	PCSK1N_+_48693803.23-P1P2	PCSK1N	GTAAAGTTGCGACCCCAGTC	-14	rU:dC	0.516	(0.467, 0.565)		0.256	0.165	20	50
PCSK1N_+_48693803.23-P1P2_172	PCSK1N_+_48693803.23-P1P2	PCSK1N	GTAAAGGAGCGACCCCAGTC	-13	rA:dA	0.643	(0.612, 0.674)		0.259	0.182	40	60
PCSK1N_+_48693803.23-P1P2_175	PCSK1N_+_48693803.23-P1P2	PCSK1N	GTAAAGGGGCGACCCCAGTC	-13	rG:dA	0.713	(0.690, 0.735)		0.259	0.200	40	50
PCSK1N_+_48693803.23-P1P2_178	PCSK1N_+_48693803.23-P1P2	PCSK1N	GTAAAGGCGCGACCCCAGTC	-13	rC:dA	0.612	(0.576, 0.649)		0.259	0.225	40	50
PCSK1N_+_48693803.23-P1P2_186	PCSK1N_+_48693803.23-P1P2	PCSK1N	GTAAAGGTACGACCCCAGTC	-12	rA:dC	0.485	(0.450, 0.520)		0.259	0.201	40	50
PCSK1N_+_48693803.23-P1P2_191	PCSK1N_+_48693803.23-P1P2	PCSK1N	GTAAAGGTCCGACCCCAGTC	-12	rC:dC	0.311	(0.281, 0.342)		0.259	0.165	40	40
PCSK1N_+_48693803.23-P1P2_194	PCSK1N_+_48693803.23-P1P2	PCSK1N	GTAAAGGTTCGACCCCAGTC	-12	rU:dC	0.391	(0.353, 0.429)		0.259	0.165	30	50
PCSK1N_+_48693803.23-P1P2_197	PCSK1N_+_48693803.23-P1P2	PCSK1N	GTAAAGGTGAGACCCCAGTC	-11	rA:dG	0.531	(0.499, 0.563)		0.242	0.164	40	50
PCSK1N_+_48693803.23-P1P2_200	PCSK1N_+_48693803.23-P1P2	PCSK1N	GTAAAGGTGGGACCCCAGTC	-11	rG:dG	0.621	(0.599, 0.644)		0.242	0.212	30	30
PCSK1N_+_48693803.23-P1P2_205	PCSK1N_+_48693803.23-P1P2	PCSK1N	GTAAAGGTGTGACCCCAGTC	-11	rU:dG	0.648	(0.620, 0.676)		0.242	0.192	30	40
PCSK1N_+_48693803.23-P1P2_210	PCSK1N_+_48693803.23-P1P2	PCSK1N	GTAAAGGTGCAACCCCAGTC	-10	rA:dC	0.296	(0.265, 0.326)		0.204	0.201	20	40
PCSK1N_+_48693803.23-P1P2_215	PCSK1N_+_48693803.23-P1P2	PCSK1N	GTAAAGGTGCCACCCCAGTC	-10	rC:dC	0.192	(0.167, 0.217)		0.204	0.165	30	50
PCSK1N_+_48693803.23-P1P2_218	PCSK1N_+_48693803.23-P1P2	PCSK1N	GTAAAGGTGCTACCCCAGTC	-10	rU:dC	0.199	(0.177, 0.221)		0.204	0.165	30	50
PCSK1N_+_48693803.23-P1P2_225	PCSK1N_+_48693803.23-P1P2	PCSK1N	GTAAAGGTGCGGCCCCAGTC	-9	rG:dT	0.688	(0.664, 0.713)		0.191	0.235	30	50
PCSK1N_+_48693803.23-P1P2_228	PCSK1N_+_48693803.23-P1P2	PCSK1N	GTAAAGGTGCGCCCCCAGTC	-9	rC:dT	0.439	(0.402, 0.476)		0.191	0.209	40	50
PCSK1N_+_48693803.23-P1P2_231	PCSK1N_+_48693803.23-P1P2	PCSK1N	GTAAAGGTGCGTCCCCAGTC	-9	rU:dT	0.448	(0.414, 0.483)		0.191	0.186	40	50
PCSK1N_+_48693803.23-P1P2_233	PCSK1N_+_48693803.23-P1P2	PCSK1N	GTAAAGGTGCGAACCCAGTC	-8	rA:dG	0.134	(0.111, 0.158)		0.181	0.164	30	50
PCSK1N_+_48693803.23-P1P2_236	PCSK1N_+_48693803.23-P1P2	PCSK1N	GTAAAGGTGCGAGCCCAGTC	-8	rG:dG	0.300	(0.264, 0.337)		0.181	0.212	50	50
PCSK1N_+_48693803.23-P1P2_241	PCSK1N_+_48693803.23-P1P2	PCSK1N	GTAAAGGTGCGATCCCAGTC	-8	rU:dG	0.464	(0.422, 0.506)		0.181	0.192	30	50
PCSK1N_+_48693803.23-P1P2_245	PCSK1N_+_48693803.23-P1P2	PCSK1N	GTAAAGGTGCGACACCAGTC	-7	rA:dG	0.060	(0.047, 0.074)		0.120	0.164	40	60
PCSK1N_+_48693803.23-P1P2_248	PCSK1N_+_48693803.23-P1P2	PCSK1N	GTAAAGGTGCGACGCCAGTC	-7	rG:dG	0.089	(0.078, 0.101)		0.120	0.212	50	70
PCSK1N_+_48693803.23-P1P2_253	PCSK1N_+_48693803.23-P1P2	PCSK1N	GTAAAGGTGCGACTCCAGTC	-7	rU:dG	0.133	(0.111, 0.155)		0.120	0.192	40	60
PCSK1N_+_48693803.23-P1P2_257	PCSK1N_+_48693803.23-P1P2	PCSK1N	GTAAAGGTGCGACCACAGTC	-6	rA:dG	0.054	(0.039, 0.068)		0.139	0.164	30	40
PCSK1N_+_48693803.23-P1P2_260	PCSK1N_+_48693803.23-P1P2	PCSK1N	GTAAAGGTGCGACCGCAGTC	-6	rG:dG	0.055	(0.043, 0.066)		0.139	0.212	40	50
PCSK1N_+_48693803.23-P1P2_265	PCSK1N_+_48693803.23-P1P2	PCSK1N	GTAAAGGTGCGACCTCAGTC	-6	rU:dG	0.100	(0.084, 0.116)		0.139	0.192	40	60
PCSK1N_+_48693803.23-P1P2_269	PCSK1N_+_48693803.23-P1P2	PCSK1N	GTAAAGGTGCGACCCAAGTC	-5	rA:dG	0.101	(0.082, 0.120)		0.130	0.164	50	60
PCSK1N_+_48693803.23-P1P2_272	PCSK1N_+_48693803.23-P1P2	PCSK1N	GTAAAGGTGCGACCCGAGTC	-5	rG:dG	0.121	(0.104, 0.139)		0.130	0.212	50	50
PCSK1N_+_48693803.23-P1P2_277	PCSK1N_+_48693803.23-P1P2	PCSK1N	GTAAAGGTGCGACCCTAGTC	-5	rU:dG	0.158	(0.137, 0.179)		0.130	0.192	50	60
PCSK1N_+_48693803.23-P1P2_285	PCSK1N_+_48693803.23-P1P2	PCSK1N	GTAAAGGTGCGACCCCGGTC	-4	rG:dT	0.509	(0.483, 0.536)		0.147	0.235	40	40
PCSK1N_+_48693803.23-P1P2_288	PCSK1N_+_48693803.23-P1P2	PCSK1N	GTAAAGGTGCGACCCCCGTC	-4	rC:dT	0.200	(0.177, 0.223)		0.147	0.209	50	60
PCSK1N_+_48693803.23-P1P2_291	PCSK1N_+_48693803.23-P1P2	PCSK1N	GTAAAGGTGCGACCCCTGTC	-4	rU:dT	0.246	(0.219, 0.273)		0.147	0.186	30	50
PCSK1N_+_48693803.23-P1P2_294	PCSK1N_+_48693803.23-P1P2	PCSK1N	GTAAAGGTGCGACCCCAATC	-3	rA:dC	0.137	(0.124, 0.149)		0.116	0.201	30	60
PCSK1N_+_48693803.23-P1P2_299	PCSK1N_+_48693803.23-P1P2	PCSK1N	GTAAAGGTGCGACCCCACTC	-3	rC:dC	0.090	(0.080, 0.099)		0.116	0.165	40	40
PCSK1N_+_48693803.23-P1P2_302	PCSK1N_+_48693803.23-P1P2	PCSK1N	GTAAAGGTGCGACCCCATTC	-3	rU:dC	0.099	(0.089, 0.110)		0.116	0.165	30	30
PCSK1N_+_48693803.23-P1P2_304	PCSK1N_+_48693803.23-P1P2	PCSK1N	GTAAAGGTGCGACCCCAGAC	-2	rA:dA	0.192	(0.168, 0.216)		0.113	0.182	40	40
PCSK1N_+_48693803.23-P1P2_307	PCSK1N_+_48693803.23-P1P2	PCSK1N	GTAAAGGTGCGACCCCAGGC	-2	rG:dA	0.202	(0.185, 0.219)		0.113	0.200	30	50
PCSK1N_+_48693803.23-P1P2_310	PCSK1N_+_48693803.23-P1P2	PCSK1N	GTAAAGGTGCGACCCCAGCC	-2	rC:dA	0.218	(0.194, 0.241)		0.113	0.225	30	30
PCSK1N_+_48693803.23-P1P2_317	PCSK1N_+_48693803.23-P1P2	PCSK1N	GTAAAGGTGCGACCCCAGTA	-1	rA:dG	0.115	(0.098, 0.132)		0.105	0.164	50	60
PCSK1N_+_48693803.23-P1P2_320	PCSK1N_+_48693803.23-P1P2	PCSK1N	GTAAAGGTGCGACCCCAGTG	-1	rG:dG	0.153	(0.139, 0.167)		0.105	0.212	30	30
PCSK1N_+_48693803.23-P1P2_325	PCSK1N_+_48693803.23-P1P2	PCSK1N	GTAAAGGTGCGACCCCAGTT	-1	rU:dG	0.138	(0.125, 0.152)		0.105	0.192	30	40
PCSK1N_+_48693925.23-P1P2	PCSK1N_+_48693925.23-P1P2	PCSK1N	GTCGCTGGGGCAGCATGGCG			1.000					40	40
PCSK1N_+_48693925.23-P1P2_100	PCSK1N_+_48693925.23-P1P2	PCSK1N	GACGCTGGGGCAGCATGGCG	-19	rA:dA	0.948	(0.914, 0.981)		0.260	0.182	40	40
PCSK1N_+_48693925.23-P1P2_103	PCSK1N_+_48693925.23-P1P2	PCSK1N	GGCGCTGGGGCAGCATGGCG	-19	rG:dA	0.954	(0.921, 0.987)		0.260	0.200	30	30
PCSK1N_+_48693925.23-P1P2_106	PCSK1N_+_48693925.23-P1P2	PCSK1N	GCCGCTGGGGCAGCATGGCG	-19	rC:dA	0.932	(0.901, 0.962)		0.260	0.225	30	40
PCSK1N_+_48693925.23-P1P2_113	PCSK1N_+_48693925.23-P1P2	PCSK1N	GTAGCTGGGGCAGCATGGCG	-18	rA:dG	0.918	(0.891, 0.944)		0.218	0.164	30	40
PCSK1N_+_48693925.23-P1P2_116	PCSK1N_+_48693925.23-P1P2	PCSK1N	GTGGCTGGGGCAGCATGGCG	-18	rG:dG	0.915	(0.885, 0.945)		0.218	0.212	30	30
PCSK1N_+_48693925.23-P1P2_121	PCSK1N_+_48693925.23-P1P2	PCSK1N	GTTGCTGGGGCAGCATGGCG	-18	rU:dG	0.869	(0.843, 0.895)		0.218	0.192	40	40
PCSK1N_+_48693925.23-P1P2_126	PCSK1N_+_48693925.23-P1P2	PCSK1N	GTCACTGGGGCAGCATGGCG	-17	rA:dC	0.843	(0.815, 0.872)		0.274	0.201	40	50
PCSK1N_+_48693925.23-P1P2_131	PCSK1N_+_48693925.23-P1P2	PCSK1N	GTCCCTGGGGCAGCATGGCG	-17	rC:dC	0.863	(0.838, 0.887)		0.274	0.165	30	50
PCSK1N_+_48693925.23-P1P2_134	PCSK1N_+_48693925.23-P1P2	PCSK1N	GTCTCTGGGGCAGCATGGCG	-17	rU:dC	0.821	(0.788, 0.853)		0.274	0.165	40	40
PCSK1N_+_48693925.23-P1P2_137	PCSK1N_+_48693925.23-P1P2	PCSK1N	GTCGATGGGGCAGCATGGCG	-16	rA:dG	0.735	(0.704, 0.766)		0.261	0.164	30	40
PCSK1N_+_48693925.23-P1P2_140	PCSK1N_+_48693925.23-P1P2	PCSK1N	GTCGGTGGGGCAGCATGGCG	-16	rG:dG	0.785	(0.755, 0.814)		0.261	0.212	30	30
PCSK1N_+_48693925.23-P1P2_145	PCSK1N_+_48693925.23-P1P2	PCSK1N	GTCGTTGGGGCAGCATGGCG	-16	rU:dG	0.779	(0.753, 0.805)		0.261	0.192	40	40
PCSK1N_+_48693925.23-P1P2_148	PCSK1N_+_48693925.23-P1P2	PCSK1N	GTCGCAGGGGCAGCATGGCG	-15	rA:dA	0.755	(0.724, 0.787)		0.223	0.182	30	30
PCSK1N_+_48693925.23-P1P2_151	PCSK1N_+_48693925.23-P1P2	PCSK1N	GTCGCGGGGGCAGCATGGCG	-15	rG:dA	0.795	(0.771, 0.819)		0.223	0.200	30	40
PCSK1N_+_48693925.23-P1P2_154	PCSK1N_+_48693925.23-P1P2	PCSK1N	GTCGCCGGGGCAGCATGGCG	-15	rC:dA	0.832	(0.806, 0.858)		0.223	0.225	30	30
PCSK1N_+_48693925.23-P1P2_162	PCSK1N_+_48693925.23-P1P2	PCSK1N	GTCGCTAGGGCAGCATGGCG	-14	rA:dC	0.701	(0.668, 0.734)		0.256	0.201	30	40
PCSK1N_+_48693925.23-P1P2_167	PCSK1N_+_48693925.23-P1P2	PCSK1N	GTCGCTCGGGCAGCATGGCG	-14	rC:dC	0.649	(0.613, 0.685)		0.256	0.165	30	30
PCSK1N_+_48693925.23-P1P2_170	PCSK1N_+_48693925.23-P1P2	PCSK1N	GTCGCTTGGGCAGCATGGCG	-14	rU:dC	0.665	(0.625, 0.706)		0.256	0.165	30	40
PCSK1N_+_48693925.23-P1P2_174	PCSK1N_+_48693925.23-P1P2	PCSK1N	GTCGCTGAGGCAGCATGGCG	-13	rA:dC	0.636	(0.592, 0.679)		0.259	0.201	30	40
PCSK1N_+_48693925.23-P1P2_179	PCSK1N_+_48693925.23-P1P2	PCSK1N	GTCGCTGCGGCAGCATGGCG	-13	rC:dC	0.496	(0.454, 0.539)		0.259	0.165	30	30
PCSK1N_+_48693925.23-P1P2_182	PCSK1N_+_48693925.23-P1P2	PCSK1N	GTCGCTGTGGCAGCATGGCG	-13	rU:dC	0.577	(0.535, 0.618)		0.259	0.165	30	40
PCSK1N_+_48693925.23-P1P2_186	PCSK1N_+_48693925.23-P1P2	PCSK1N	GTCGCTGGAGCAGCATGGCG	-12	rA:dC	0.529	(0.482, 0.576)		0.259	0.201	30	40
PCSK1N_+_48693925.23-P1P2_191	PCSK1N_+_48693925.23-P1P2	PCSK1N	GTCGCTGGCGCAGCATGGCG	-12	rC:dC	0.240	(0.198, 0.283)		0.259	0.165	40	50
PCSK1N_+_48693925.23-P1P2_194	PCSK1N_+_48693925.23-P1P2	PCSK1N	GTCGCTGGTGCAGCATGGCG	-12	rU:dC	0.381	(0.339, 0.424)		0.259	0.165	30	40
PCSK1N_+_48693925.23-P1P2_198	PCSK1N_+_48693925.23-P1P2	PCSK1N	GTCGCTGGGACAGCATGGCG	-11	rA:dC	0.393	(0.363, 0.422)		0.242	0.201	50	50
PCSK1N_+_48693925.23-P1P2_203	PCSK1N_+_48693925.23-P1P2	PCSK1N	GTCGCTGGGCCAGCATGGCG	-11	rC:dC	0.121	(0.094, 0.148)		0.242	0.165	40	40
PCSK1N_+_48693925.23-P1P2_206	PCSK1N_+_48693925.23-P1P2	PCSK1N	GTCGCTGGGTCAGCATGGCG	-11	rU:dC	0.183	(0.151, 0.216)		0.242	0.165	30	30
PCSK1N_+_48693925.23-P1P2_209	PCSK1N_+_48693925.23-P1P2	PCSK1N	GTCGCTGGGGAAGCATGGCG	-10	rA:dG	0.298	(0.269, 0.327)		0.204	0.164	30	40
PCSK1N_+_48693925.23-P1P2_212	PCSK1N_+_48693925.23-P1P2	PCSK1N	GTCGCTGGGGGAGCATGGCG	-10	rG:dG	0.499	(0.475, 0.523)		0.204	0.212	40	50
PCSK1N_+_48693925.23-P1P2_217	PCSK1N_+_48693925.23-P1P2	PCSK1N	GTCGCTGGGGTAGCATGGCG	-10	rU:dG	0.596	(0.570, 0.622)		0.204	0.192	30	50
PCSK1N_+_48693925.23-P1P2_225	PCSK1N_+_48693925.23-P1P2	PCSK1N	GTCGCTGGGGCGGCATGGCG	-9	rG:dT	0.710	(0.681, 0.739)		0.191	0.235	30	40
PCSK1N_+_48693925.23-P1P2_228	PCSK1N_+_48693925.23-P1P2	PCSK1N	GTCGCTGGGGCCGCATGGCG	-9	rC:dT	0.368	(0.335, 0.401)		0.191	0.209	40	40
PCSK1N_+_48693925.23-P1P2_231	PCSK1N_+_48693925.23-P1P2	PCSK1N	GTCGCTGGGGCTGCATGGCG	-9	rU:dT	0.386	(0.351, 0.420)		0.191	0.186	30	30
PCSK1N_+_48693925.23-P1P2_234	PCSK1N_+_48693925.23-P1P2	PCSK1N	GTCGCTGGGGCAACATGGCG	-8	rA:dC	0.162	(0.144, 0.179)		0.181	0.201	30	40
PCSK1N_+_48693925.23-P1P2_239	PCSK1N_+_48693925.23-P1P2	PCSK1N	GTCGCTGGGGCACCATGGCG	-8	rC:dC	0.116	(0.102, 0.131)		0.181	0.165	30	30
PCSK1N_+_48693925.23-P1P2_242	PCSK1N_+_48693925.23-P1P2	PCSK1N	GTCGCTGGGGCATCATGGCG	-8	rU:dC	0.090	(0.077, 0.103)		0.181	0.165	30	50
PCSK1N_+_48693925.23-P1P2_245	PCSK1N_+_48693925.23-P1P2	PCSK1N	GTCGCTGGGGCAGAATGGCG	-7	rA:dG	0.116	(0.097, 0.134)		0.120	0.164	30	40
PCSK1N_+_48693925.23-P1P2_248	PCSK1N_+_48693925.23-P1P2	PCSK1N	GTCGCTGGGGCAGGATGGCG	-7	rG:dG	0.195	(0.177, 0.213)		0.120	0.212	30	30
PCSK1N_+_48693925.23-P1P2_253	PCSK1N_+_48693925.23-P1P2	PCSK1N	GTCGCTGGGGCAGTATGGCG	-7	rU:dG	0.199	(0.177, 0.221)		0.120	0.192	40	60
PCSK1N_+_48693925.23-P1P2_261	PCSK1N_+_48693925.23-P1P2	PCSK1N	GTCGCTGGGGCAGCGTGGCG	-6	rG:dT	0.391	(0.366, 0.415)		0.139	0.235	30	40
PCSK1N_+_48693925.23-P1P2_264	PCSK1N_+_48693925.23-P1P2	PCSK1N	GTCGCTGGGGCAGCCTGGCG	-6	rC:dT	0.218	(0.198, 0.239)		0.139	0.209	20	30
PCSK1N_+_48693925.23-P1P2_267	PCSK1N_+_48693925.23-P1P2	PCSK1N	GTCGCTGGGGCAGCTTGGCG	-6	rU:dT	0.183	(0.159, 0.208)		0.139	0.186	30	30
PCSK1N_+_48693925.23-P1P2_268	PCSK1N_+_48693925.23-P1P2	PCSK1N	GTCGCTGGGGCAGCAAGGCG	-5	rA:dA	0.260	(0.231, 0.288)		0.130	0.182	30	30
PCSK1N_+_48693925.23-P1P2_271	PCSK1N_+_48693925.23-P1P2	PCSK1N	GTCGCTGGGGCAGCAGGGCG	-5	rG:dA	0.299	(0.279, 0.318)		0.130	0.200	30	40
PCSK1N_+_48693925.23-P1P2_274	PCSK1N_+_48693925.23-P1P2	PCSK1N	GTCGCTGGGGCAGCACGGCG	-5	rC:dA	0.327	(0.303, 0.350)		0.130	0.225	30	40
PCSK1N_+_48693925.23-P1P2_282	PCSK1N_+_48693925.23-P1P2	PCSK1N	GTCGCTGGGGCAGCATAGCG	-4	rA:dC	0.122	(0.106, 0.138)		0.147	0.201	30	40
PCSK1N_+_48693925.23-P1P2_287	PCSK1N_+_48693925.23-P1P2	PCSK1N	GTCGCTGGGGCAGCATCGCG	-4	rC:dC	0.035	(0.026, 0.045)		0.147	0.165	40	50
PCSK1N_+_48693925.23-P1P2_290	PCSK1N_+_48693925.23-P1P2	PCSK1N	GTCGCTGGGGCAGCATTGCG	-4	rU:dC	0.049	(0.039, 0.058)		0.147	0.165	30	40
PCSK1N_+_48693925.23-P1P2_294	PCSK1N_+_48693925.23-P1P2	PCSK1N	GTCGCTGGGGCAGCATGACG	-3	rA:dC	0.122	(0.104, 0.139)		0.116	0.201	30	30
PCSK1N_+_48693925.23-P1P2_299	PCSK1N_+_48693925.23-P1P2	PCSK1N	GTCGCTGGGGCAGCATGCCG	-3	rC:dC	0.060	(0.048, 0.072)		0.116	0.165	40	50
PCSK1N_+_48693925.23-P1P2_302	PCSK1N_+_48693925.23-P1P2	PCSK1N	GTCGCTGGGGCAGCATGTCG	-3	rU:dC	0.064	(0.054, 0.075)		0.116	0.165	40	40
PCSK1N_+_48693925.23-P1P2_305	PCSK1N_+_48693925.23-P1P2	PCSK1N	GTCGCTGGGGCAGCATGGAG	-2	rA:dG	0.160	(0.141, 0.178)		0.113	0.164	20	40
PCSK1N_+_48693925.23-P1P2_308	PCSK1N_+_48693925.23-P1P2	PCSK1N	GTCGCTGGGGCAGCATGGGG	-2	rG:dG	0.253	(0.235, 0.270)		0.113	0.212	30	30
PCSK1N_+_48693925.23-P1P2_313	PCSK1N_+_48693925.23-P1P2	PCSK1N	GTCGCTGGGGCAGCATGGTG	-2	rU:dG	0.237	(0.216, 0.258)		0.113	0.192	30	40
PCSK1N_+_48693925.23-P1P2_318	PCSK1N_+_48693925.23-P1P2	PCSK1N	GTCGCTGGGGCAGCATGGCA	-1	rA:dC	0.164	(0.141, 0.187)		0.105	0.201	30	40
PCSK1N_+_48693925.23-P1P2_323	PCSK1N_+_48693925.23-P1P2	PCSK1N	GTCGCTGGGGCAGCATGGCC	-1	rC:dC	0.076	(0.066, 0.087)		0.105	0.165	30	40
PCSK1N_+_48693925.23-P1P2_326	PCSK1N_+_48693925.23-P1P2	PCSK1N	GTCGCTGGGGCAGCATGGCT	-1	rU:dC	0.076	(0.064, 0.088)		0.105	0.165	30	40
PCSK1N_-_48693574.23-P1P2	PCSK1N_-_48693574.23-P1P2	PCSK1N	GGCACCGGGCACGGAGAGGT			1.000					30	50
PCSK1N_-_48693574.23-P1P2_102	PCSK1N_-_48693574.23-P1P2	PCSK1N	GACACCGGGCACGGAGAGGT	-19	rA:dC	0.801	(0.770, 0.832)		0.260	0.201	30	40
PCSK1N_-_48693574.23-P1P2_107	PCSK1N_-_48693574.23-P1P2	PCSK1N	GCCACCGGGCACGGAGAGGT	-19	rC:dC	0.797	(0.769, 0.825)		0.260	0.165	30	40
PCSK1N_-_48693574.23-P1P2_110	PCSK1N_-_48693574.23-P1P2	PCSK1N	GTCACCGGGCACGGAGAGGT	-19	rU:dC	0.765	(0.738, 0.793)		0.260	0.165	30	40
PCSK1N_-_48693574.23-P1P2_113	PCSK1N_-_48693574.23-P1P2	PCSK1N	GGAACCGGGCACGGAGAGGT	-18	rA:dG	0.810	(0.778, 0.842)		0.218	0.164	30	40
PCSK1N_-_48693574.23-P1P2_116	PCSK1N_-_48693574.23-P1P2	PCSK1N	GGGACCGGGCACGGAGAGGT	-18	rG:dG	0.794	(0.766, 0.823)		0.218	0.212	30	40
PCSK1N_-_48693574.23-P1P2_121	PCSK1N_-_48693574.23-P1P2	PCSK1N	GGTACCGGGCACGGAGAGGT	-18	rU:dG	0.792	(0.760, 0.824)		0.218	0.192	40	50
PCSK1N_-_48693574.23-P1P2_129	PCSK1N_-_48693574.23-P1P2	PCSK1N	GGCGCCGGGCACGGAGAGGT	-17	rG:dT	0.885	(0.852, 0.918)		0.274	0.235	30	40
PCSK1N_-_48693574.23-P1P2_132	PCSK1N_-_48693574.23-P1P2	PCSK1N	GGCCCCGGGCACGGAGAGGT	-17	rC:dT	0.844	(0.814, 0.875)		0.274	0.209	30	50
PCSK1N_-_48693574.23-P1P2_135	PCSK1N_-_48693574.23-P1P2	PCSK1N	GGCTCCGGGCACGGAGAGGT	-17	rU:dT	0.819	(0.784, 0.853)		0.274	0.186	30	40
PCSK1N_-_48693574.23-P1P2_137	PCSK1N_-_48693574.23-P1P2	PCSK1N	GGCAACGGGCACGGAGAGGT	-16	rA:dG	0.772	(0.732, 0.812)		0.261	0.164	30	40
PCSK1N_-_48693574.23-P1P2_140	PCSK1N_-_48693574.23-P1P2	PCSK1N	GGCAGCGGGCACGGAGAGGT	-16	rG:dG	0.777	(0.741, 0.812)		0.261	0.212	30	50
PCSK1N_-_48693574.23-P1P2_145	PCSK1N_-_48693574.23-P1P2	PCSK1N	GGCATCGGGCACGGAGAGGT	-16	rU:dG	0.827	(0.794, 0.861)		0.261	0.192	30	40
PCSK1N_-_48693574.23-P1P2_149	PCSK1N_-_48693574.23-P1P2	PCSK1N	GGCACAGGGCACGGAGAGGT	-15	rA:dG	0.833	(0.800, 0.867)		0.223	0.164	40	40
PCSK1N_-_48693574.23-P1P2_152	PCSK1N_-_48693574.23-P1P2	PCSK1N	GGCACGGGGCACGGAGAGGT	-15	rG:dG	0.851	(0.817, 0.885)		0.223	0.212	30	40
PCSK1N_-_48693574.23-P1P2_157	PCSK1N_-_48693574.23-P1P2	PCSK1N	GGCACTGGGCACGGAGAGGT	-15	rU:dG	0.901	(0.872, 0.931)		0.223	0.192	30	50
PCSK1N_-_48693574.23-P1P2_162	PCSK1N_-_48693574.23-P1P2	PCSK1N	GGCACCAGGCACGGAGAGGT	-14	rA:dC	0.852	(0.818, 0.886)		0.256	0.201	20	40
PCSK1N_-_48693574.23-P1P2_167	PCSK1N_-_48693574.23-P1P2	PCSK1N	GGCACCCGGCACGGAGAGGT	-14	rC:dC	0.867	(0.833, 0.901)		0.256	0.165	30	40
PCSK1N_-_48693574.23-P1P2_170	PCSK1N_-_48693574.23-P1P2	PCSK1N	GGCACCTGGCACGGAGAGGT	-14	rU:dC	0.869	(0.836, 0.903)		0.256	0.165	30	40
PCSK1N_-_48693574.23-P1P2_174	PCSK1N_-_48693574.23-P1P2	PCSK1N	GGCACCGAGCACGGAGAGGT	-13	rA:dC	0.817	(0.787, 0.847)		0.259	0.201	40	40
PCSK1N_-_48693574.23-P1P2_179	PCSK1N_-_48693574.23-P1P2	PCSK1N	GGCACCGCGCACGGAGAGGT	-13	rC:dC	0.762	(0.728, 0.795)		0.259	0.165	40	50
PCSK1N_-_48693574.23-P1P2_182	PCSK1N_-_48693574.23-P1P2	PCSK1N	GGCACCGTGCACGGAGAGGT	-13	rU:dC	0.805	(0.779, 0.832)		0.259	0.165	40	40
PCSK1N_-_48693574.23-P1P2_186	PCSK1N_-_48693574.23-P1P2	PCSK1N	GGCACCGGACACGGAGAGGT	-12	rA:dC	0.742	(0.710, 0.775)		0.259	0.201	30	40
PCSK1N_-_48693574.23-P1P2_191	PCSK1N_-_48693574.23-P1P2	PCSK1N	GGCACCGGCCACGGAGAGGT	-12	rC:dC	0.584	(0.549, 0.620)		0.259	0.165	30	30
PCSK1N_-_48693574.23-P1P2_194	PCSK1N_-_48693574.23-P1P2	PCSK1N	GGCACCGGTCACGGAGAGGT	-12	rU:dC	0.688	(0.656, 0.721)		0.259	0.165	30	40
PCSK1N_-_48693574.23-P1P2_197	PCSK1N_-_48693574.23-P1P2	PCSK1N	GGCACCGGGAACGGAGAGGT	-11	rA:dG	0.663	(0.639, 0.686)		0.242	0.164	20	40
PCSK1N_-_48693574.23-P1P2_200	PCSK1N_-_48693574.23-P1P2	PCSK1N	GGCACCGGGGACGGAGAGGT	-11	rG:dG	0.678	(0.656, 0.700)		0.242	0.212	40	40
PCSK1N_-_48693574.23-P1P2_205	PCSK1N_-_48693574.23-P1P2	PCSK1N	GGCACCGGGTACGGAGAGGT	-11	rU:dG	0.742	(0.723, 0.761)		0.242	0.192	40	40
PCSK1N_-_48693574.23-P1P2_213	PCSK1N_-_48693574.23-P1P2	PCSK1N	GGCACCGGGCGCGGAGAGGT	-10	rG:dT	0.719	(0.691, 0.747)		0.204	0.235	30	30
PCSK1N_-_48693574.23-P1P2_216	PCSK1N_-_48693574.23-P1P2	PCSK1N	GGCACCGGGCCCGGAGAGGT	-10	rC:dT	0.587	(0.560, 0.615)		0.204	0.209	30	40
PCSK1N_-_48693574.23-P1P2_219	PCSK1N_-_48693574.23-P1P2	PCSK1N	GGCACCGGGCTCGGAGAGGT	-10	rU:dT	0.614	(0.588, 0.640)		0.204	0.186	30	40
PCSK1N_-_48693574.23-P1P2_221	PCSK1N_-_48693574.23-P1P2	PCSK1N	GGCACCGGGCAAGGAGAGGT	-9	rA:dG	0.407	(0.377, 0.437)		0.191	0.164	20	40
PCSK1N_-_48693574.23-P1P2_224	PCSK1N_-_48693574.23-P1P2	PCSK1N	GGCACCGGGCAGGGAGAGGT	-9	rG:dG	0.596	(0.573, 0.618)		0.191	0.212	30	30
PCSK1N_-_48693574.23-P1P2_229	PCSK1N_-_48693574.23-P1P2	PCSK1N	GGCACCGGGCATGGAGAGGT	-9	rU:dG	0.673	(0.648, 0.698)		0.191	0.192	20	30
PCSK1N_-_48693574.23-P1P2_234	PCSK1N_-_48693574.23-P1P2	PCSK1N	GGCACCGGGCACAGAGAGGT	-8	rA:dC	0.323	(0.295, 0.351)		0.181	0.201	20	30
PCSK1N_-_48693574.23-P1P2_239	PCSK1N_-_48693574.23-P1P2	PCSK1N	GGCACCGGGCACCGAGAGGT	-8	rC:dC	0.187	(0.168, 0.207)		0.181	0.165	20	50
PCSK1N_-_48693574.23-P1P2_242	PCSK1N_-_48693574.23-P1P2	PCSK1N	GGCACCGGGCACTGAGAGGT	-8	rU:dC	0.184	(0.165, 0.204)		0.181	0.165	20	30
PCSK1N_-_48693574.23-P1P2_246	PCSK1N_-_48693574.23-P1P2	PCSK1N	GGCACCGGGCACGAAGAGGT	-7	rA:dC	0.332	(0.311, 0.353)		0.120	0.201	30	40
PCSK1N_-_48693574.23-P1P2_251	PCSK1N_-_48693574.23-P1P2	PCSK1N	GGCACCGGGCACGCAGAGGT	-7	rC:dC	0.142	(0.129, 0.156)		0.120	0.165	30	40
PCSK1N_-_48693574.23-P1P2_254	PCSK1N_-_48693574.23-P1P2	PCSK1N	GGCACCGGGCACGTAGAGGT	-7	rU:dC	0.165	(0.148, 0.183)		0.120	0.165	30	50
PCSK1N_-_48693574.23-P1P2_261	PCSK1N_-_48693574.23-P1P2	PCSK1N	GGCACCGGGCACGGGGAGGT	-6	rG:dT	0.481	(0.459, 0.504)		0.139	0.235	30	30
PCSK1N_-_48693574.23-P1P2_264	PCSK1N_-_48693574.23-P1P2	PCSK1N	GGCACCGGGCACGGCGAGGT	-6	rC:dT	0.263	(0.241, 0.286)		0.139	0.209	40	50
PCSK1N_-_48693574.23-P1P2_267	PCSK1N_-_48693574.23-P1P2	PCSK1N	GGCACCGGGCACGGTGAGGT	-6	rU:dT	0.306	(0.284, 0.328)		0.139	0.186	30	50
PCSK1N_-_48693574.23-P1P2_270	PCSK1N_-_48693574.23-P1P2	PCSK1N	GGCACCGGGCACGGAAAGGT	-5	rA:dC	0.297	(0.275, 0.318)		0.130	0.201	30	40
PCSK1N_-_48693574.23-P1P2_275	PCSK1N_-_48693574.23-P1P2	PCSK1N	GGCACCGGGCACGGACAGGT	-5	rC:dC	0.132	(0.114, 0.150)		0.130	0.165	30	40
PCSK1N_-_48693574.23-P1P2_278	PCSK1N_-_48693574.23-P1P2	PCSK1N	GGCACCGGGCACGGATAGGT	-5	rU:dC	0.147	(0.127, 0.167)		0.130	0.165	40	60
PCSK1N_-_48693574.23-P1P2_285	PCSK1N_-_48693574.23-P1P2	PCSK1N	GGCACCGGGCACGGAGGGGT	-4	rG:dT	0.554	(0.533, 0.575)		0.147	0.235	30	40
PCSK1N_-_48693574.23-P1P2_288	PCSK1N_-_48693574.23-P1P2	PCSK1N	GGCACCGGGCACGGAGCGGT	-4	rC:dT	0.316	(0.291, 0.340)		0.147	0.209	40	40
PCSK1N_-_48693574.23-P1P2_291	PCSK1N_-_48693574.23-P1P2	PCSK1N	GGCACCGGGCACGGAGTGGT	-4	rU:dT	0.357	(0.332, 0.382)		0.147	0.186	30	40
PCSK1N_-_48693574.23-P1P2_294	PCSK1N_-_48693574.23-P1P2	PCSK1N	GGCACCGGGCACGGAGAAGT	-3	rA:dC	0.194	(0.177, 0.212)		0.116	0.201	30	30
PCSK1N_-_48693574.23-P1P2_299	PCSK1N_-_48693574.23-P1P2	PCSK1N	GGCACCGGGCACGGAGACGT	-3	rC:dC	0.094	(0.078, 0.111)		0.116	0.165	40	50
PCSK1N_-_48693574.23-P1P2_302	PCSK1N_-_48693574.23-P1P2	PCSK1N	GGCACCGGGCACGGAGATGT	-3	rU:dC	0.117	(0.099, 0.135)		0.116	0.165	40	40
PCSK1N_-_48693574.23-P1P2_306	PCSK1N_-_48693574.23-P1P2	PCSK1N	GGCACCGGGCACGGAGAGAT	-2	rA:dC	0.254	(0.233, 0.274)		0.113	0.201	30	50
PCSK1N_-_48693574.23-P1P2_311	PCSK1N_-_48693574.23-P1P2	PCSK1N	GGCACCGGGCACGGAGAGCT	-2	rC:dC	0.104	(0.091, 0.117)		0.113	0.165	40	50
PCSK1N_-_48693574.23-P1P2_314	PCSK1N_-_48693574.23-P1P2	PCSK1N	GGCACCGGGCACGGAGAGTT	-2	rU:dC	0.125	(0.112, 0.139)		0.113	0.165	40	60
PCSK1N_-_48693574.23-P1P2_316	PCSK1N_-_48693574.23-P1P2	PCSK1N	GGCACCGGGCACGGAGAGGA	-1	rA:dA	0.336	(0.314, 0.357)		0.105	0.182	30	30
PCSK1N_-_48693574.23-P1P2_319	PCSK1N_-_48693574.23-P1P2	PCSK1N	GGCACCGGGCACGGAGAGGG	-1	rG:dA	0.357	(0.339, 0.376)		0.105	0.200	30	30
PCSK1N_-_48693574.23-P1P2_322	PCSK1N_-_48693574.23-P1P2	PCSK1N	GGCACCGGGCACGGAGAGGC	-1	rC:dA	0.339	(0.311, 0.366)		0.105	0.225	30	30
PCSK1N_-_48693621.23-P1P2	PCSK1N_-_48693621.23-P1P2	PCSK1N	GCGGACAACGCCACCCGCAC			1.000					40	50
PCSK1N_-_48693621.23-P1P2_101	PCSK1N_-_48693621.23-P1P2	PCSK1N	GAGGACAACGCCACCCGCAC	-19	rA:dG	0.913	(0.882, 0.944)		0.260	0.164	40	40
PCSK1N_-_48693621.23-P1P2_104	PCSK1N_-_48693621.23-P1P2	PCSK1N	GGGGACAACGCCACCCGCAC	-19	rG:dG	0.893	(0.861, 0.926)		0.260	0.212	40	40
PCSK1N_-_48693621.23-P1P2_109	PCSK1N_-_48693621.23-P1P2	PCSK1N	GTGGACAACGCCACCCGCAC	-19	rU:dG	0.848	(0.817, 0.879)		0.260	0.192	50	50
PCSK1N_-_48693621.23-P1P2_114	PCSK1N_-_48693621.23-P1P2	PCSK1N	GCAGACAACGCCACCCGCAC	-18	rA:dC	0.802	(0.767, 0.837)		0.218	0.201	50	50
PCSK1N_-_48693621.23-P1P2_119	PCSK1N_-_48693621.23-P1P2	PCSK1N	GCCGACAACGCCACCCGCAC	-18	rC:dC	0.831	(0.795, 0.867)		0.218	0.165	50	50
PCSK1N_-_48693621.23-P1P2_122	PCSK1N_-_48693621.23-P1P2	PCSK1N	GCTGACAACGCCACCCGCAC	-18	rU:dC	0.781	(0.747, 0.816)		0.218	0.165	40	60
PCSK1N_-_48693621.23-P1P2_126	PCSK1N_-_48693621.23-P1P2	PCSK1N	GCGAACAACGCCACCCGCAC	-17	rA:dC	0.676	(0.638, 0.715)		0.274	0.201	50	50
PCSK1N_-_48693621.23-P1P2_131	PCSK1N_-_48693621.23-P1P2	PCSK1N	GCGCACAACGCCACCCGCAC	-17	rC:dC	0.684	(0.649, 0.718)		0.274	0.165	50	50
PCSK1N_-_48693621.23-P1P2_134	PCSK1N_-_48693621.23-P1P2	PCSK1N	GCGTACAACGCCACCCGCAC	-17	rU:dC	0.666	(0.628, 0.704)		0.274	0.165	50	50
PCSK1N_-_48693621.23-P1P2_141	PCSK1N_-_48693621.23-P1P2	PCSK1N	GCGGGCAACGCCACCCGCAC	-16	rG:dT	0.891	(0.859, 0.923)		0.261	0.235	50	50
PCSK1N_-_48693621.23-P1P2_144	PCSK1N_-_48693621.23-P1P2	PCSK1N	GCGGCCAACGCCACCCGCAC	-16	rC:dT	0.721	(0.680, 0.762)		0.261	0.209	40	50
PCSK1N_-_48693621.23-P1P2_147	PCSK1N_-_48693621.23-P1P2	PCSK1N	GCGGTCAACGCCACCCGCAC	-16	rU:dT	0.686	(0.646, 0.726)		0.261	0.186	40	40
PCSK1N_-_48693621.23-P1P2_149	PCSK1N_-_48693621.23-P1P2	PCSK1N	GCGGAAAACGCCACCCGCAC	-15	rA:dG	0.464	(0.413, 0.514)		0.223	0.164	50	50
PCSK1N_-_48693621.23-P1P2_152	PCSK1N_-_48693621.23-P1P2	PCSK1N	GCGGAGAACGCCACCCGCAC	-15	rG:dG	0.606	(0.561, 0.651)		0.223	0.212	40	50
PCSK1N_-_48693621.23-P1P2_157	PCSK1N_-_48693621.23-P1P2	PCSK1N	GCGGATAACGCCACCCGCAC	-15	rU:dG	0.677	(0.636, 0.718)		0.223	0.192	50	60
PCSK1N_-_48693621.23-P1P2_165	PCSK1N_-_48693621.23-P1P2	PCSK1N	GCGGACGACGCCACCCGCAC	-14	rG:dT	0.836	(0.812, 0.861)		0.256	0.235	50	50
PCSK1N_-_48693621.23-P1P2_168	PCSK1N_-_48693621.23-P1P2	PCSK1N	GCGGACCACGCCACCCGCAC	-14	rC:dT	0.722	(0.681, 0.762)		0.256	0.209	50	60
PCSK1N_-_48693621.23-P1P2_171	PCSK1N_-_48693621.23-P1P2	PCSK1N	GCGGACTACGCCACCCGCAC	-14	rU:dT	0.708	(0.666, 0.750)		0.256	0.186	50	50
PCSK1N_-_48693621.23-P1P2_177	PCSK1N_-_48693621.23-P1P2	PCSK1N	GCGGACAGCGCCACCCGCAC	-13	rG:dT	0.831	(0.803, 0.859)		0.259	0.235	40	50
PCSK1N_-_48693621.23-P1P2_180	PCSK1N_-_48693621.23-P1P2	PCSK1N	GCGGACACCGCCACCCGCAC	-13	rC:dT	0.594	(0.558, 0.629)		0.259	0.209	30	40
PCSK1N_-_48693621.23-P1P2_183	PCSK1N_-_48693621.23-P1P2	PCSK1N	GCGGACATCGCCACCCGCAC	-13	rU:dT	0.646	(0.608, 0.684)		0.259	0.186	40	40
PCSK1N_-_48693621.23-P1P2_185	PCSK1N_-_48693621.23-P1P2	PCSK1N	GCGGACAAAGCCACCCGCAC	-12	rA:dG	0.382	(0.347, 0.416)		0.259	0.164	40	40
PCSK1N_-_48693621.23-P1P2_188	PCSK1N_-_48693621.23-P1P2	PCSK1N	GCGGACAAGGCCACCCGCAC	-12	rG:dG	0.591	(0.558, 0.624)		0.259	0.212	40	50
PCSK1N_-_48693621.23-P1P2_193	PCSK1N_-_48693621.23-P1P2	PCSK1N	GCGGACAATGCCACCCGCAC	-12	rU:dG	0.587	(0.554, 0.619)		0.259	0.192	30	30
PCSK1N_-_48693621.23-P1P2_198	PCSK1N_-_48693621.23-P1P2	PCSK1N	GCGGACAACACCACCCGCAC	-11	rA:dC	0.206	(0.180, 0.232)		0.242	0.201	40	50
PCSK1N_-_48693621.23-P1P2_203	PCSK1N_-_48693621.23-P1P2	PCSK1N	GCGGACAACCCCACCCGCAC	-11	rC:dC	0.104	(0.084, 0.123)		0.242	0.165	40	40
PCSK1N_-_48693621.23-P1P2_206	PCSK1N_-_48693621.23-P1P2	PCSK1N	GCGGACAACTCCACCCGCAC	-11	rU:dC	0.114	(0.094, 0.134)		0.242	0.165	40	40
PCSK1N_-_48693621.23-P1P2_209	PCSK1N_-_48693621.23-P1P2	PCSK1N	GCGGACAACGACACCCGCAC	-10	rA:dG	0.141	(0.116, 0.166)		0.204	0.164	40	50
PCSK1N_-_48693621.23-P1P2_212	PCSK1N_-_48693621.23-P1P2	PCSK1N	GCGGACAACGGCACCCGCAC	-10	rG:dG	0.385	(0.347, 0.422)		0.204	0.212	40	50
PCSK1N_-_48693621.23-P1P2_217	PCSK1N_-_48693621.23-P1P2	PCSK1N	GCGGACAACGTCACCCGCAC	-10	rU:dG	0.511	(0.475, 0.548)		0.204	0.192	40	50
PCSK1N_-_48693621.23-P1P2_221	PCSK1N_-_48693621.23-P1P2	PCSK1N	GCGGACAACGCAACCCGCAC	-9	rA:dG	0.021	(0.004, 0.039)		0.191	0.164	50	50
PCSK1N_-_48693621.23-P1P2_224	PCSK1N_-_48693621.23-P1P2	PCSK1N	GCGGACAACGCGACCCGCAC	-9	rG:dG	0.167	(0.140, 0.194)		0.191	0.212	40	50
PCSK1N_-_48693621.23-P1P2_229	PCSK1N_-_48693621.23-P1P2	PCSK1N	GCGGACAACGCTACCCGCAC	-9	rU:dG	0.372	(0.325, 0.420)		0.191	0.192	50	60
PCSK1N_-_48693621.23-P1P2_237	PCSK1N_-_48693621.23-P1P2	PCSK1N	GCGGACAACGCCGCCCGCAC	-8	rG:dT	0.478	(0.437, 0.519)		0.181	0.235	40	40
PCSK1N_-_48693621.23-P1P2_240	PCSK1N_-_48693621.23-P1P2	PCSK1N	GCGGACAACGCCCCCCGCAC	-8	rC:dT	0.238	(0.207, 0.269)		0.181	0.209	40	40
PCSK1N_-_48693621.23-P1P2_243	PCSK1N_-_48693621.23-P1P2	PCSK1N	GCGGACAACGCCTCCCGCAC	-8	rU:dT	0.153	(0.133, 0.173)		0.181	0.186	40	40
PCSK1N_-_48693621.23-P1P2_245	PCSK1N_-_48693621.23-P1P2	PCSK1N	GCGGACAACGCCAACCGCAC	-7	rA:dG	0.013	(0.001, 0.026)		0.120	0.164	50	60
PCSK1N_-_48693621.23-P1P2_248	PCSK1N_-_48693621.23-P1P2	PCSK1N	GCGGACAACGCCAGCCGCAC	-7	rG:dG	0.049	(0.038, 0.060)		0.120	0.212	30	50
PCSK1N_-_48693621.23-P1P2_253	PCSK1N_-_48693621.23-P1P2	PCSK1N	GCGGACAACGCCATCCGCAC	-7	rU:dG	0.048	(0.030, 0.065)		0.120	0.192	40	60
PCSK1N_-_48693621.23-P1P2_257	PCSK1N_-_48693621.23-P1P2	PCSK1N	GCGGACAACGCCACACGCAC	-6	rA:dG	-0.003	(-0.016, 0.010)		0.139	0.164	40	60
PCSK1N_-_48693621.23-P1P2_260	PCSK1N_-_48693621.23-P1P2	PCSK1N	GCGGACAACGCCACGCGCAC	-6	rG:dG	0.007	(-0.004, 0.018)		0.139	0.212	40	40
PCSK1N_-_48693621.23-P1P2_265	PCSK1N_-_48693621.23-P1P2	PCSK1N	GCGGACAACGCCACTCGCAC	-6	rU:dG	0.011	(-0.005, 0.027)		0.139	0.192	40	50
PCSK1N_-_48693621.23-P1P2_269	PCSK1N_-_48693621.23-P1P2	PCSK1N	GCGGACAACGCCACCAGCAC	-5	rA:dG	0.025	(0.012, 0.038)		0.130	0.164	30	40
PCSK1N_-_48693621.23-P1P2_272	PCSK1N_-_48693621.23-P1P2	PCSK1N	GCGGACAACGCCACCGGCAC	-5	rG:dG	0.053	(0.041, 0.065)		0.130	0.212	30	30
PCSK1N_-_48693621.23-P1P2_277	PCSK1N_-_48693621.23-P1P2	PCSK1N	GCGGACAACGCCACCTGCAC	-5	rU:dG	0.048	(0.032, 0.064)		0.130	0.192	30	40
PCSK1N_-_48693621.23-P1P2_282	PCSK1N_-_48693621.23-P1P2	PCSK1N	GCGGACAACGCCACCCACAC	-4	rA:dC	0.078	(0.061, 0.094)		0.147	0.201	30	50
PCSK1N_-_48693621.23-P1P2_287	PCSK1N_-_48693621.23-P1P2	PCSK1N	GCGGACAACGCCACCCCCAC	-4	rC:dC	0.047	(0.033, 0.060)		0.147	0.165	30	30
PCSK1N_-_48693621.23-P1P2_290	PCSK1N_-_48693621.23-P1P2	PCSK1N	GCGGACAACGCCACCCTCAC	-4	rU:dC	0.043	(0.029, 0.058)		0.147	0.165	30	50
PCSK1N_-_48693621.23-P1P2_293	PCSK1N_-_48693621.23-P1P2	PCSK1N	GCGGACAACGCCACCCGAAC	-3	rA:dG	0.057	(0.041, 0.073)		0.116	0.164	50	50
PCSK1N_-_48693621.23-P1P2_296	PCSK1N_-_48693621.23-P1P2	PCSK1N	GCGGACAACGCCACCCGGAC	-3	rG:dG	0.133	(0.117, 0.149)		0.116	0.212	40	40
PCSK1N_-_48693621.23-P1P2_301	PCSK1N_-_48693621.23-P1P2	PCSK1N	GCGGACAACGCCACCCGTAC	-3	rU:dG	0.130	(0.107, 0.152)		0.116	0.192	40	50
PCSK1N_-_48693621.23-P1P2_309	PCSK1N_-_48693621.23-P1P2	PCSK1N	GCGGACAACGCCACCCGCGC	-2	rG:dT	0.321	(0.296, 0.346)		0.113	0.235	40	40
PCSK1N_-_48693621.23-P1P2_312	PCSK1N_-_48693621.23-P1P2	PCSK1N	GCGGACAACGCCACCCGCCC	-2	rC:dT	0.100	(0.086, 0.115)		0.113	0.209	30	40
PCSK1N_-_48693621.23-P1P2_315	PCSK1N_-_48693621.23-P1P2	PCSK1N	GCGGACAACGCCACCCGCTC	-2	rU:dT	0.094	(0.078, 0.110)		0.113	0.186	50	50
PCSK1N_-_48693621.23-P1P2_317	PCSK1N_-_48693621.23-P1P2	PCSK1N	GCGGACAACGCCACCCGCAA	-1	rA:dG	0.047	(0.033, 0.061)		0.105	0.164	40	50
PCSK1N_-_48693621.23-P1P2_320	PCSK1N_-_48693621.23-P1P2	PCSK1N	GCGGACAACGCCACCCGCAG	-1	rG:dG	0.103	(0.093, 0.114)		0.105	0.212	50	50
PCSK1N_-_48693621.23-P1P2_325	PCSK1N_-_48693621.23-P1P2	PCSK1N	GCGGACAACGCCACCCGCAT	-1	rU:dG	0.065	(0.052, 0.078)		0.105	0.192	40	50
PCSK1N_-_48693994.23-P1P2	PCSK1N_-_48693994.23-P1P2	PCSK1N	GTGGCAAGTGCGCAGTGCCG			1.000					40	40
PCSK1N_-_48693994.23-P1P2_100	PCSK1N_-_48693994.23-P1P2	PCSK1N	GAGGCAAGTGCGCAGTGCCG	-19	rA:dA	0.752	(0.705, 0.799)		0.260	0.182	30	40
PCSK1N_-_48693994.23-P1P2_103	PCSK1N_-_48693994.23-P1P2	PCSK1N	GGGGCAAGTGCGCAGTGCCG	-19	rG:dA	0.817	(0.775, 0.858)		0.260	0.200	30	40
PCSK1N_-_48693994.23-P1P2_106	PCSK1N_-_48693994.23-P1P2	PCSK1N	GCGGCAAGTGCGCAGTGCCG	-19	rC:dA	0.731	(0.681, 0.781)		0.260	0.225	30	30
PCSK1N_-_48693994.23-P1P2_114	PCSK1N_-_48693994.23-P1P2	PCSK1N	GTAGCAAGTGCGCAGTGCCG	-18	rA:dC	0.700	(0.660, 0.740)		0.218	0.201	50	50
PCSK1N_-_48693994.23-P1P2_119	PCSK1N_-_48693994.23-P1P2	PCSK1N	GTCGCAAGTGCGCAGTGCCG	-18	rC:dC	0.723	(0.688, 0.759)		0.218	0.165	50	50
PCSK1N_-_48693994.23-P1P2_122	PCSK1N_-_48693994.23-P1P2	PCSK1N	GTTGCAAGTGCGCAGTGCCG	-18	rU:dC	0.695	(0.658, 0.732)		0.218	0.165	50	50
PCSK1N_-_48693994.23-P1P2_126	PCSK1N_-_48693994.23-P1P2	PCSK1N	GTGACAAGTGCGCAGTGCCG	-17	rA:dC	0.511	(0.470, 0.552)		0.274	0.201	40	40
PCSK1N_-_48693994.23-P1P2_131	PCSK1N_-_48693994.23-P1P2	PCSK1N	GTGCCAAGTGCGCAGTGCCG	-17	rC:dC	0.542	(0.505, 0.580)		0.274	0.165	40	50
PCSK1N_-_48693994.23-P1P2_134	PCSK1N_-_48693994.23-P1P2	PCSK1N	GTGTCAAGTGCGCAGTGCCG	-17	rU:dC	0.484	(0.444, 0.524)		0.274	0.165	50	50
PCSK1N_-_48693994.23-P1P2_137	PCSK1N_-_48693994.23-P1P2	PCSK1N	GTGGAAAGTGCGCAGTGCCG	-16	rA:dG	0.366	(0.330, 0.401)		0.261	0.164	40	40
PCSK1N_-_48693994.23-P1P2_140	PCSK1N_-_48693994.23-P1P2	PCSK1N	GTGGGAAGTGCGCAGTGCCG	-16	rG:dG	0.472	(0.432, 0.511)		0.261	0.212	30	30
PCSK1N_-_48693994.23-P1P2_145	PCSK1N_-_48693994.23-P1P2	PCSK1N	GTGGTAAGTGCGCAGTGCCG	-16	rU:dG	0.487	(0.444, 0.529)		0.261	0.192	40	40
PCSK1N_-_48693994.23-P1P2_153	PCSK1N_-_48693994.23-P1P2	PCSK1N	GTGGCGAGTGCGCAGTGCCG	-15	rG:dT	0.786	(0.747, 0.824)		0.223	0.235	40	50
PCSK1N_-_48693994.23-P1P2_156	PCSK1N_-_48693994.23-P1P2	PCSK1N	GTGGCCAGTGCGCAGTGCCG	-15	rC:dT	0.552	(0.503, 0.601)		0.223	0.209	40	50
PCSK1N_-_48693994.23-P1P2_159	PCSK1N_-_48693994.23-P1P2	PCSK1N	GTGGCTAGTGCGCAGTGCCG	-15	rU:dT	0.556	(0.508, 0.604)		0.223	0.186	40	40
PCSK1N_-_48693994.23-P1P2_165	PCSK1N_-_48693994.23-P1P2	PCSK1N	GTGGCAGGTGCGCAGTGCCG	-14	rG:dT	0.769	(0.735, 0.803)		0.256	0.235	30	50
PCSK1N_-_48693994.23-P1P2_168	PCSK1N_-_48693994.23-P1P2	PCSK1N	GTGGCACGTGCGCAGTGCCG	-14	rC:dT	0.456	(0.411, 0.501)		0.256	0.209	40	40
PCSK1N_-_48693994.23-P1P2_171	PCSK1N_-_48693994.23-P1P2	PCSK1N	GTGGCATGTGCGCAGTGCCG	-14	rU:dT	0.481	(0.436, 0.525)		0.256	0.186	40	40
PCSK1N_-_48693994.23-P1P2_174	PCSK1N_-_48693994.23-P1P2	PCSK1N	GTGGCAAATGCGCAGTGCCG	-13	rA:dC	0.193	(0.167, 0.219)		0.259	0.201	50	50
PCSK1N_-_48693994.23-P1P2_179	PCSK1N_-_48693994.23-P1P2	PCSK1N	GTGGCAACTGCGCAGTGCCG	-13	rC:dC	0.150	(0.129, 0.170)		0.259	0.165	40	40
PCSK1N_-_48693994.23-P1P2_182	PCSK1N_-_48693994.23-P1P2	PCSK1N	GTGGCAATTGCGCAGTGCCG	-13	rU:dC	0.211	(0.182, 0.240)		0.259	0.165	40	40
PCSK1N_-_48693994.23-P1P2_184	PCSK1N_-_48693994.23-P1P2	PCSK1N	GTGGCAAGAGCGCAGTGCCG	-12	rA:dA	0.352	(0.314, 0.391)		0.259	0.182	30	50
PCSK1N_-_48693994.23-P1P2_187	PCSK1N_-_48693994.23-P1P2	PCSK1N	GTGGCAAGGGCGCAGTGCCG	-12	rG:dA	0.608	(0.571, 0.644)		0.259	0.200	40	50
PCSK1N_-_48693994.23-P1P2_190	PCSK1N_-_48693994.23-P1P2	PCSK1N	GTGGCAAGCGCGCAGTGCCG	-12	rC:dA	0.278	(0.239, 0.317)		0.259	0.225	40	40
PCSK1N_-_48693994.23-P1P2_198	PCSK1N_-_48693994.23-P1P2	PCSK1N	GTGGCAAGTACGCAGTGCCG	-11	rA:dC	0.078	(0.060, 0.096)		0.242	0.201	50	60
PCSK1N_-_48693994.23-P1P2_203	PCSK1N_-_48693994.23-P1P2	PCSK1N	GTGGCAAGTCCGCAGTGCCG	-11	rC:dC	0.027	(0.013, 0.040)		0.242	0.165	30	40
PCSK1N_-_48693994.23-P1P2_206	PCSK1N_-_48693994.23-P1P2	PCSK1N	GTGGCAAGTTCGCAGTGCCG	-11	rU:dC	0.030	(0.016, 0.045)		0.242	0.165	40	60
PCSK1N_-_48693994.23-P1P2_209	PCSK1N_-_48693994.23-P1P2	PCSK1N	GTGGCAAGTGAGCAGTGCCG	-10	rA:dG	0.111	(0.092, 0.131)		0.204	0.164	30	40
PCSK1N_-_48693994.23-P1P2_212	PCSK1N_-_48693994.23-P1P2	PCSK1N	GTGGCAAGTGGGCAGTGCCG	-10	rG:dG	0.373	(0.343, 0.402)		0.204	0.212	20	20
PCSK1N_-_48693994.23-P1P2_217	PCSK1N_-_48693994.23-P1P2	PCSK1N	GTGGCAAGTGTGCAGTGCCG	-10	rU:dG	0.375	(0.341, 0.409)		0.204	0.192	40	40
PCSK1N_-_48693994.23-P1P2_222	PCSK1N_-_48693994.23-P1P2	PCSK1N	GTGGCAAGTGCACAGTGCCG	-9	rA:dC	0.042	(0.031, 0.054)		0.191	0.201	30	30
PCSK1N_-_48693994.23-P1P2_227	PCSK1N_-_48693994.23-P1P2	PCSK1N	GTGGCAAGTGCCCAGTGCCG	-9	rC:dC	0.042	(0.032, 0.052)		0.191	0.165	30	30
PCSK1N_-_48693994.23-P1P2_230	PCSK1N_-_48693994.23-P1P2	PCSK1N	GTGGCAAGTGCTCAGTGCCG	-9	rU:dC	0.026	(0.017, 0.036)		0.191	0.165	20	40
PCSK1N_-_48693994.23-P1P2_233	PCSK1N_-_48693994.23-P1P2	PCSK1N	GTGGCAAGTGCGAAGTGCCG	-8	rA:dG	0.005	(-0.008, 0.018)		0.181	0.164	30	30
PCSK1N_-_48693994.23-P1P2_236	PCSK1N_-_48693994.23-P1P2	PCSK1N	GTGGCAAGTGCGGAGTGCCG	-8	rG:dG	0.154	(0.137, 0.170)		0.181	0.212	40	50
PCSK1N_-_48693994.23-P1P2_241	PCSK1N_-_48693994.23-P1P2	PCSK1N	GTGGCAAGTGCGTAGTGCCG	-8	rU:dG	0.200	(0.173, 0.227)		0.181	0.192	50	50
PCSK1N_-_48693994.23-P1P2_249	PCSK1N_-_48693994.23-P1P2	PCSK1N	GTGGCAAGTGCGCGGTGCCG	-7	rG:dT	0.237	(0.212, 0.262)		0.120	0.235	30	40
PCSK1N_-_48693994.23-P1P2_252	PCSK1N_-_48693994.23-P1P2	PCSK1N	GTGGCAAGTGCGCCGTGCCG	-7	rC:dT	0.043	(0.030, 0.056)		0.120	0.209	30	60
PCSK1N_-_48693994.23-P1P2_255	PCSK1N_-_48693994.23-P1P2	PCSK1N	GTGGCAAGTGCGCTGTGCCG	-7	rU:dT	0.034	(0.018, 0.050)		0.120	0.186	30	40
PCSK1N_-_48693994.23-P1P2_258	PCSK1N_-_48693994.23-P1P2	PCSK1N	GTGGCAAGTGCGCAATGCCG	-6	rA:dC	0.084	(0.071, 0.098)		0.139	0.201	40	40
PCSK1N_-_48693994.23-P1P2_263	PCSK1N_-_48693994.23-P1P2	PCSK1N	GTGGCAAGTGCGCACTGCCG	-6	rC:dC	0.038	(0.028, 0.048)		0.139	0.165	40	60
PCSK1N_-_48693994.23-P1P2_266	PCSK1N_-_48693994.23-P1P2	PCSK1N	GTGGCAAGTGCGCATTGCCG	-6	rU:dC	0.032	(0.022, 0.041)		0.139	0.165	40	60
PCSK1N_-_48693994.23-P1P2_268	PCSK1N_-_48693994.23-P1P2	PCSK1N	GTGGCAAGTGCGCAGAGCCG	-5	rA:dA	0.092	(0.078, 0.105)		0.130	0.182	30	40
PCSK1N_-_48693994.23-P1P2_271	PCSK1N_-_48693994.23-P1P2	PCSK1N	GTGGCAAGTGCGCAGGGCCG	-5	rG:dA	0.142	(0.127, 0.157)		0.130	0.200	30	30
PCSK1N_-_48693994.23-P1P2_274	PCSK1N_-_48693994.23-P1P2	PCSK1N	GTGGCAAGTGCGCAGCGCCG	-5	rC:dA	0.089	(0.075, 0.103)		0.130	0.225	40	40
PCSK1N_-_48693994.23-P1P2_282	PCSK1N_-_48693994.23-P1P2	PCSK1N	GTGGCAAGTGCGCAGTACCG	-4	rA:dC	0.038	(0.026, 0.050)		0.147	0.201	40	60
PCSK1N_-_48693994.23-P1P2_287	PCSK1N_-_48693994.23-P1P2	PCSK1N	GTGGCAAGTGCGCAGTCCCG	-4	rC:dC	0.015	(0.006, 0.024)		0.147	0.165	40	40
PCSK1N_-_48693994.23-P1P2_290	PCSK1N_-_48693994.23-P1P2	PCSK1N	GTGGCAAGTGCGCAGTTCCG	-4	rU:dC	0.011	(0.000, 0.022)		0.147	0.165	30	50
PCSK1N_-_48693994.23-P1P2_293	PCSK1N_-_48693994.23-P1P2	PCSK1N	GTGGCAAGTGCGCAGTGACG	-3	rA:dG	0.027	(0.015, 0.038)		0.116	0.164	40	50
PCSK1N_-_48693994.23-P1P2_296	PCSK1N_-_48693994.23-P1P2	PCSK1N	GTGGCAAGTGCGCAGTGGCG	-3	rG:dG	0.089	(0.073, 0.105)		0.116	0.212	40	40
PCSK1N_-_48693994.23-P1P2_301	PCSK1N_-_48693994.23-P1P2	PCSK1N	GTGGCAAGTGCGCAGTGTCG	-3	rU:dG	0.062	(0.048, 0.075)		0.116	0.192	40	40
PCSK1N_-_48693994.23-P1P2_305	PCSK1N_-_48693994.23-P1P2	PCSK1N	GTGGCAAGTGCGCAGTGCAG	-2	rA:dG	0.027	(0.017, 0.037)		0.113	0.164	30	50
PCSK1N_-_48693994.23-P1P2_308	PCSK1N_-_48693994.23-P1P2	PCSK1N	GTGGCAAGTGCGCAGTGCGG	-2	rG:dG	0.070	(0.060, 0.081)		0.113	0.212	40	40
PCSK1N_-_48693994.23-P1P2_313	PCSK1N_-_48693994.23-P1P2	PCSK1N	GTGGCAAGTGCGCAGTGCTG	-2	rU:dG	0.046	(0.034, 0.058)		0.113	0.192	30	50
PCSK1N_-_48693994.23-P1P2_318	PCSK1N_-_48693994.23-P1P2	PCSK1N	GTGGCAAGTGCGCAGTGCCA	-1	rA:dC	0.035	(0.026, 0.043)		0.105	0.201	40	50
PCSK1N_-_48693994.23-P1P2_323	PCSK1N_-_48693994.23-P1P2	PCSK1N	GTGGCAAGTGCGCAGTGCCC	-1	rC:dC	0.032	(0.025, 0.040)		0.105	0.165	30	30
PCSK1N_-_48693994.23-P1P2_326	PCSK1N_-_48693994.23-P1P2	PCSK1N	GTGGCAAGTGCGCAGTGCCT	-1	rU:dC	0.028	(0.020, 0.035)		0.105	0.165	30	30
PCSK1_+_95768830.23-P1P2	PCSK1_+_95768830.23-P1P2	PCSK1	GTGGTCTAGAGCCCGAGGGT			1.000					30	50
PCSK1_+_95768830.23-P1P2_100	PCSK1_+_95768830.23-P1P2	PCSK1	GAGGTCTAGAGCCCGAGGGT	-19	rA:dA	0.933	(0.907, 0.960)		0.260	0.182	30	40
PCSK1_+_95768830.23-P1P2_103	PCSK1_+_95768830.23-P1P2	PCSK1	GGGGTCTAGAGCCCGAGGGT	-19	rG:dA	0.913	(0.886, 0.940)		0.260	0.200	40	40
PCSK1_+_95768830.23-P1P2_106	PCSK1_+_95768830.23-P1P2	PCSK1	GCGGTCTAGAGCCCGAGGGT	-19	rC:dA	0.925	(0.899, 0.952)		0.260	0.225	30	50
PCSK1_+_95768830.23-P1P2_114	PCSK1_+_95768830.23-P1P2	PCSK1	GTAGTCTAGAGCCCGAGGGT	-18	rA:dC	0.872	(0.847, 0.897)		0.218	0.201	30	50
PCSK1_+_95768830.23-P1P2_119	PCSK1_+_95768830.23-P1P2	PCSK1	GTCGTCTAGAGCCCGAGGGT	-18	rC:dC	0.890	(0.867, 0.914)		0.218	0.165	40	50
PCSK1_+_95768830.23-P1P2_122	PCSK1_+_95768830.23-P1P2	PCSK1	GTTGTCTAGAGCCCGAGGGT	-18	rU:dC	0.842	(0.819, 0.865)		0.218	0.165	30	40
PCSK1_+_95768830.23-P1P2_126	PCSK1_+_95768830.23-P1P2	PCSK1	GTGATCTAGAGCCCGAGGGT	-17	rA:dC	0.851	(0.829, 0.873)		0.274	0.201	40	50
PCSK1_+_95768830.23-P1P2_131	PCSK1_+_95768830.23-P1P2	PCSK1	GTGCTCTAGAGCCCGAGGGT	-17	rC:dC	0.869	(0.844, 0.893)		0.274	0.165	30	50
PCSK1_+_95768830.23-P1P2_134	PCSK1_+_95768830.23-P1P2	PCSK1	GTGTTCTAGAGCCCGAGGGT	-17	rU:dC	0.843	(0.820, 0.865)		0.274	0.165	30	40
PCSK1_+_95768830.23-P1P2_136	PCSK1_+_95768830.23-P1P2	PCSK1	GTGGACTAGAGCCCGAGGGT	-16	rA:dA	0.887	(0.863, 0.910)		0.261	0.182	30	50
PCSK1_+_95768830.23-P1P2_139	PCSK1_+_95768830.23-P1P2	PCSK1	GTGGGCTAGAGCCCGAGGGT	-16	rG:dA	0.877	(0.850, 0.903)		0.261	0.200	30	40
PCSK1_+_95768830.23-P1P2_142	PCSK1_+_95768830.23-P1P2	PCSK1	GTGGCCTAGAGCCCGAGGGT	-16	rC:dA	0.889	(0.867, 0.911)		0.261	0.225	30	40
PCSK1_+_95768830.23-P1P2_149	PCSK1_+_95768830.23-P1P2	PCSK1	GTGGTATAGAGCCCGAGGGT	-15	rA:dG	0.870	(0.846, 0.894)		0.223	0.164	30	60
PCSK1_+_95768830.23-P1P2_152	PCSK1_+_95768830.23-P1P2	PCSK1	GTGGTGTAGAGCCCGAGGGT	-15	rG:dG	0.900	(0.873, 0.926)		0.223	0.212	40	50
PCSK1_+_95768830.23-P1P2_157	PCSK1_+_95768830.23-P1P2	PCSK1	GTGGTTTAGAGCCCGAGGGT	-15	rU:dG	0.914	(0.885, 0.943)		0.223	0.192	30	50
PCSK1_+_95768830.23-P1P2_160	PCSK1_+_95768830.23-P1P2	PCSK1	GTGGTCAAGAGCCCGAGGGT	-14	rA:dA	0.891	(0.867, 0.914)		0.256	0.182	30	40
PCSK1_+_95768830.23-P1P2_163	PCSK1_+_95768830.23-P1P2	PCSK1	GTGGTCGAGAGCCCGAGGGT	-14	rG:dA	0.910	(0.890, 0.930)		0.256	0.200	30	40
PCSK1_+_95768830.23-P1P2_166	PCSK1_+_95768830.23-P1P2	PCSK1	GTGGTCCAGAGCCCGAGGGT	-14	rC:dA	0.913	(0.891, 0.935)		0.256	0.225	20	40
PCSK1_+_95768830.23-P1P2_177	PCSK1_+_95768830.23-P1P2	PCSK1	GTGGTCTGGAGCCCGAGGGT	-13	rG:dT	0.917	(0.895, 0.940)		0.259	0.235	30	40
PCSK1_+_95768830.23-P1P2_180	PCSK1_+_95768830.23-P1P2	PCSK1	GTGGTCTCGAGCCCGAGGGT	-13	rC:dT	0.913	(0.891, 0.935)		0.259	0.209	30	40
PCSK1_+_95768830.23-P1P2_183	PCSK1_+_95768830.23-P1P2	PCSK1	GTGGTCTTGAGCCCGAGGGT	-13	rU:dT	0.898	(0.874, 0.921)		0.259	0.186	30	50
PCSK1_+_95768830.23-P1P2_186	PCSK1_+_95768830.23-P1P2	PCSK1	GTGGTCTAAAGCCCGAGGGT	-12	rA:dC	0.772	(0.748, 0.796)		0.259	0.201	30	50
PCSK1_+_95768830.23-P1P2_191	PCSK1_+_95768830.23-P1P2	PCSK1	GTGGTCTACAGCCCGAGGGT	-12	rC:dC	0.723	(0.693, 0.753)		0.259	0.165	20	30
PCSK1_+_95768830.23-P1P2_194	PCSK1_+_95768830.23-P1P2	PCSK1	GTGGTCTATAGCCCGAGGGT	-12	rU:dC	0.749	(0.725, 0.772)		0.259	0.165	30	50
PCSK1_+_95768830.23-P1P2_201	PCSK1_+_95768830.23-P1P2	PCSK1	GTGGTCTAGGGCCCGAGGGT	-11	rG:dT	0.796	(0.774, 0.818)		0.242	0.235	20	30
PCSK1_+_95768830.23-P1P2_204	PCSK1_+_95768830.23-P1P2	PCSK1	GTGGTCTAGCGCCCGAGGGT	-11	rC:dT	0.719	(0.702, 0.736)		0.242	0.209	40	40
PCSK1_+_95768830.23-P1P2_207	PCSK1_+_95768830.23-P1P2	PCSK1	GTGGTCTAGTGCCCGAGGGT	-11	rU:dT	0.740	(0.721, 0.759)		0.242	0.186	30	40
PCSK1_+_95768830.23-P1P2_210	PCSK1_+_95768830.23-P1P2	PCSK1	GTGGTCTAGAACCCGAGGGT	-10	rA:dC	0.576	(0.554, 0.599)		0.204	0.201	30	50
PCSK1_+_95768830.23-P1P2_215	PCSK1_+_95768830.23-P1P2	PCSK1	GTGGTCTAGACCCCGAGGGT	-10	rC:dC	0.387	(0.363, 0.411)		0.204	0.165	40	50
PCSK1_+_95768830.23-P1P2_218	PCSK1_+_95768830.23-P1P2	PCSK1	GTGGTCTAGATCCCGAGGGT	-10	rU:dC	0.406	(0.387, 0.425)		0.204	0.165	30	60
PCSK1_+_95768830.23-P1P2_221	PCSK1_+_95768830.23-P1P2	PCSK1	GTGGTCTAGAGACCGAGGGT	-9	rA:dG	0.525	(0.498, 0.551)		0.191	0.164	20	50
PCSK1_+_95768830.23-P1P2_224	PCSK1_+_95768830.23-P1P2	PCSK1	GTGGTCTAGAGGCCGAGGGT	-9	rG:dG	0.663	(0.642, 0.684)		0.191	0.212	30	30
PCSK1_+_95768830.23-P1P2_229	PCSK1_+_95768830.23-P1P2	PCSK1	GTGGTCTAGAGTCCGAGGGT	-9	rU:dG	0.781	(0.757, 0.805)		0.191	0.192	40	50
PCSK1_+_95768830.23-P1P2_233	PCSK1_+_95768830.23-P1P2	PCSK1	GTGGTCTAGAGCACGAGGGT	-8	rA:dG	0.301	(0.275, 0.327)		0.181	0.164	50	60
PCSK1_+_95768830.23-P1P2_236	PCSK1_+_95768830.23-P1P2	PCSK1	GTGGTCTAGAGCGCGAGGGT	-8	rG:dG	0.472	(0.445, 0.499)		0.181	0.212	40	40
PCSK1_+_95768830.23-P1P2_241	PCSK1_+_95768830.23-P1P2	PCSK1	GTGGTCTAGAGCTCGAGGGT	-8	rU:dG	0.650	(0.625, 0.676)		0.181	0.192	50	50
PCSK1_+_95768830.23-P1P2_245	PCSK1_+_95768830.23-P1P2	PCSK1	GTGGTCTAGAGCCAGAGGGT	-7	rA:dG	0.245	(0.226, 0.265)		0.120	0.164	30	30
PCSK1_+_95768830.23-P1P2_248	PCSK1_+_95768830.23-P1P2	PCSK1	GTGGTCTAGAGCCGGAGGGT	-7	rG:dG	0.290	(0.269, 0.312)		0.120	0.212	30	40
PCSK1_+_95768830.23-P1P2_253	PCSK1_+_95768830.23-P1P2	PCSK1	GTGGTCTAGAGCCTGAGGGT	-7	rU:dG	0.390	(0.360, 0.419)		0.120	0.192	20	40
PCSK1_+_95768830.23-P1P2_258	PCSK1_+_95768830.23-P1P2	PCSK1	GTGGTCTAGAGCCCAAGGGT	-6	rA:dC	0.480	(0.461, 0.498)		0.139	0.201	30	40
PCSK1_+_95768830.23-P1P2_263	PCSK1_+_95768830.23-P1P2	PCSK1	GTGGTCTAGAGCCCCAGGGT	-6	rC:dC	0.276	(0.256, 0.296)		0.139	0.165	30	30
PCSK1_+_95768830.23-P1P2_266	PCSK1_+_95768830.23-P1P2	PCSK1	GTGGTCTAGAGCCCTAGGGT	-6	rU:dC	0.291	(0.272, 0.310)		0.139	0.165	30	50
PCSK1_+_95768830.23-P1P2_273	PCSK1_+_95768830.23-P1P2	PCSK1	GTGGTCTAGAGCCCGGGGGT	-5	rG:dT	0.557	(0.531, 0.583)		0.130	0.235	30	40
PCSK1_+_95768830.23-P1P2_276	PCSK1_+_95768830.23-P1P2	PCSK1	GTGGTCTAGAGCCCGCGGGT	-5	rC:dT	0.384	(0.364, 0.405)		0.130	0.209	40	50
PCSK1_+_95768830.23-P1P2_279	PCSK1_+_95768830.23-P1P2	PCSK1	GTGGTCTAGAGCCCGTGGGT	-5	rU:dT	0.395	(0.374, 0.416)		0.130	0.186	40	40
PCSK1_+_95768830.23-P1P2_282	PCSK1_+_95768830.23-P1P2	PCSK1	GTGGTCTAGAGCCCGAAGGT	-4	rA:dC	0.330	(0.306, 0.355)		0.147	0.201	40	50
PCSK1_+_95768830.23-P1P2_287	PCSK1_+_95768830.23-P1P2	PCSK1	GTGGTCTAGAGCCCGACGGT	-4	rC:dC	0.106	(0.089, 0.124)		0.147	0.165	50	60
PCSK1_+_95768830.23-P1P2_290	PCSK1_+_95768830.23-P1P2	PCSK1	GTGGTCTAGAGCCCGATGGT	-4	rU:dC	0.165	(0.145, 0.185)		0.147	0.165	30	50
PCSK1_+_95768830.23-P1P2_294	PCSK1_+_95768830.23-P1P2	PCSK1	GTGGTCTAGAGCCCGAGAGT	-3	rA:dC	0.273	(0.256, 0.290)		0.116	0.201	30	40
PCSK1_+_95768830.23-P1P2_299	PCSK1_+_95768830.23-P1P2	PCSK1	GTGGTCTAGAGCCCGAGCGT	-3	rC:dC	0.093	(0.078, 0.109)		0.116	0.165	50	60
PCSK1_+_95768830.23-P1P2_302	PCSK1_+_95768830.23-P1P2	PCSK1	GTGGTCTAGAGCCCGAGTGT	-3	rU:dC	0.125	(0.108, 0.142)		0.116	0.165	40	60
PCSK1_+_95768830.23-P1P2_306	PCSK1_+_95768830.23-P1P2	PCSK1	GTGGTCTAGAGCCCGAGGAT	-2	rA:dC	0.353	(0.325, 0.382)		0.113	0.201	50	50
PCSK1_+_95768830.23-P1P2_311	PCSK1_+_95768830.23-P1P2	PCSK1	GTGGTCTAGAGCCCGAGGCT	-2	rC:dC	0.117	(0.101, 0.133)		0.113	0.165	30	30
PCSK1_+_95768830.23-P1P2_314	PCSK1_+_95768830.23-P1P2	PCSK1	GTGGTCTAGAGCCCGAGGTT	-2	rU:dC	0.164	(0.147, 0.180)		0.113	0.165	40	40
PCSK1_+_95768830.23-P1P2_316	PCSK1_+_95768830.23-P1P2	PCSK1	GTGGTCTAGAGCCCGAGGGA	-1	rA:dA	0.450	(0.421, 0.480)		0.105	0.182	30	40
PCSK1_+_95768830.23-P1P2_319	PCSK1_+_95768830.23-P1P2	PCSK1	GTGGTCTAGAGCCCGAGGGG	-1	rG:dA	0.412	(0.391, 0.434)		0.105	0.200	30	30
PCSK1_+_95768830.23-P1P2_322	PCSK1_+_95768830.23-P1P2	PCSK1	GTGGTCTAGAGCCCGAGGGC	-1	rC:dA	0.441	(0.413, 0.470)		0.105	0.225	30	30
PCSK1_-_95768486.23-P1P2	PCSK1_-_95768486.23-P1P2	PCSK1	GCTCTGGAGAGTGCAACCTG			1.000					30	50
PCSK1_-_95768486.23-P1P2_101	PCSK1_-_95768486.23-P1P2	PCSK1	GATCTGGAGAGTGCAACCTG	-19	rA:dG	0.889	(0.862, 0.917)		0.260	0.164	40	40
PCSK1_-_95768486.23-P1P2_104	PCSK1_-_95768486.23-P1P2	PCSK1	GGTCTGGAGAGTGCAACCTG	-19	rG:dG	0.876	(0.848, 0.903)		0.260	0.212	30	50
PCSK1_-_95768486.23-P1P2_109	PCSK1_-_95768486.23-P1P2	PCSK1	GTTCTGGAGAGTGCAACCTG	-19	rU:dG	0.831	(0.804, 0.859)		0.260	0.192	40	50
PCSK1_-_95768486.23-P1P2_112	PCSK1_-_95768486.23-P1P2	PCSK1	GCACTGGAGAGTGCAACCTG	-18	rA:dA	0.906	(0.879, 0.933)		0.218	0.182	30	50
PCSK1_-_95768486.23-P1P2_115	PCSK1_-_95768486.23-P1P2	PCSK1	GCGCTGGAGAGTGCAACCTG	-18	rG:dA	0.918	(0.889, 0.947)		0.218	0.200	40	40
PCSK1_-_95768486.23-P1P2_118	PCSK1_-_95768486.23-P1P2	PCSK1	GCCCTGGAGAGTGCAACCTG	-18	rC:dA	0.903	(0.876, 0.931)		0.218	0.225	40	50
PCSK1_-_95768486.23-P1P2_125	PCSK1_-_95768486.23-P1P2	PCSK1	GCTATGGAGAGTGCAACCTG	-17	rA:dG	0.825	(0.800, 0.851)		0.274	0.164	30	50
PCSK1_-_95768486.23-P1P2_128	PCSK1_-_95768486.23-P1P2	PCSK1	GCTGTGGAGAGTGCAACCTG	-17	rG:dG	0.798	(0.774, 0.822)		0.274	0.212	30	40
PCSK1_-_95768486.23-P1P2_133	PCSK1_-_95768486.23-P1P2	PCSK1	GCTTTGGAGAGTGCAACCTG	-17	rU:dG	0.787	(0.762, 0.812)		0.274	0.192	40	50
PCSK1_-_95768486.23-P1P2_136	PCSK1_-_95768486.23-P1P2	PCSK1	GCTCAGGAGAGTGCAACCTG	-16	rA:dA	0.848	(0.823, 0.873)		0.261	0.182	40	50
PCSK1_-_95768486.23-P1P2_139	PCSK1_-_95768486.23-P1P2	PCSK1	GCTCGGGAGAGTGCAACCTG	-16	rG:dA	0.864	(0.834, 0.893)		0.261	0.200	30	40
PCSK1_-_95768486.23-P1P2_142	PCSK1_-_95768486.23-P1P2	PCSK1	GCTCCGGAGAGTGCAACCTG	-16	rC:dA	0.896	(0.868, 0.923)		0.261	0.225	40	50
PCSK1_-_95768486.23-P1P2_150	PCSK1_-_95768486.23-P1P2	PCSK1	GCTCTAGAGAGTGCAACCTG	-15	rA:dC	0.785	(0.755, 0.814)		0.223	0.201	40	50
PCSK1_-_95768486.23-P1P2_155	PCSK1_-_95768486.23-P1P2	PCSK1	GCTCTCGAGAGTGCAACCTG	-15	rC:dC	0.764	(0.727, 0.802)		0.223	0.165	40	40
PCSK1_-_95768486.23-P1P2_158	PCSK1_-_95768486.23-P1P2	PCSK1	GCTCTTGAGAGTGCAACCTG	-15	rU:dC	0.762	(0.721, 0.803)		0.223	0.165	40	50
PCSK1_-_95768486.23-P1P2_162	PCSK1_-_95768486.23-P1P2	PCSK1	GCTCTGAAGAGTGCAACCTG	-14	rA:dC	0.774	(0.747, 0.801)		0.256	0.201	30	60
PCSK1_-_95768486.23-P1P2_167	PCSK1_-_95768486.23-P1P2	PCSK1	GCTCTGCAGAGTGCAACCTG	-14	rC:dC	0.733	(0.690, 0.775)		0.256	0.165	40	50
PCSK1_-_95768486.23-P1P2_170	PCSK1_-_95768486.23-P1P2	PCSK1	GCTCTGTAGAGTGCAACCTG	-14	rU:dC	0.755	(0.714, 0.796)		0.256	0.165	40	50
PCSK1_-_95768486.23-P1P2_177	PCSK1_-_95768486.23-P1P2	PCSK1	GCTCTGGGGAGTGCAACCTG	-13	rG:dT	0.883	(0.862, 0.904)		0.259	0.235	40	60
PCSK1_-_95768486.23-P1P2_180	PCSK1_-_95768486.23-P1P2	PCSK1	GCTCTGGCGAGTGCAACCTG	-13	rC:dT	0.825	(0.793, 0.856)		0.259	0.209	40	50
PCSK1_-_95768486.23-P1P2_183	PCSK1_-_95768486.23-P1P2	PCSK1	GCTCTGGTGAGTGCAACCTG	-13	rU:dT	0.862	(0.833, 0.891)		0.259	0.186	40	50
PCSK1_-_95768486.23-P1P2_186	PCSK1_-_95768486.23-P1P2	PCSK1	GCTCTGGAAAGTGCAACCTG	-12	rA:dC	0.599	(0.562, 0.636)		0.259	0.201	30	40
PCSK1_-_95768486.23-P1P2_191	PCSK1_-_95768486.23-P1P2	PCSK1	GCTCTGGACAGTGCAACCTG	-12	rC:dC	0.440	(0.400, 0.480)		0.259	0.165	30	40
PCSK1_-_95768486.23-P1P2_194	PCSK1_-_95768486.23-P1P2	PCSK1	GCTCTGGATAGTGCAACCTG	-12	rU:dC	0.518	(0.483, 0.553)		0.259	0.165	30	60
PCSK1_-_95768486.23-P1P2_201	PCSK1_-_95768486.23-P1P2	PCSK1	GCTCTGGAGGGTGCAACCTG	-11	rG:dT	0.783	(0.763, 0.804)		0.242	0.235	40	50
PCSK1_-_95768486.23-P1P2_204	PCSK1_-_95768486.23-P1P2	PCSK1	GCTCTGGAGCGTGCAACCTG	-11	rC:dT	0.557	(0.518, 0.596)		0.242	0.209	40	60
PCSK1_-_95768486.23-P1P2_207	PCSK1_-_95768486.23-P1P2	PCSK1	GCTCTGGAGTGTGCAACCTG	-11	rU:dT	0.625	(0.590, 0.661)		0.242	0.186	30	40
PCSK1_-_95768486.23-P1P2_210	PCSK1_-_95768486.23-P1P2	PCSK1	GCTCTGGAGAATGCAACCTG	-10	rA:dC	0.318	(0.287, 0.349)		0.204	0.201	30	50
PCSK1_-_95768486.23-P1P2_215	PCSK1_-_95768486.23-P1P2	PCSK1	GCTCTGGAGACTGCAACCTG	-10	rC:dC	0.143	(0.123, 0.163)		0.204	0.165	40	40
PCSK1_-_95768486.23-P1P2_218	PCSK1_-_95768486.23-P1P2	PCSK1	GCTCTGGAGATTGCAACCTG	-10	rU:dC	0.167	(0.143, 0.192)		0.204	0.165	30	50
PCSK1_-_95768486.23-P1P2_220	PCSK1_-_95768486.23-P1P2	PCSK1	GCTCTGGAGAGAGCAACCTG	-9	rA:dA	0.342	(0.313, 0.371)		0.191	0.182	30	50
PCSK1_-_95768486.23-P1P2_223	PCSK1_-_95768486.23-P1P2	PCSK1	GCTCTGGAGAGGGCAACCTG	-9	rG:dA	0.540	(0.513, 0.567)		0.191	0.200	20	50
PCSK1_-_95768486.23-P1P2_226	PCSK1_-_95768486.23-P1P2	PCSK1	GCTCTGGAGAGCGCAACCTG	-9	rC:dA	0.544	(0.505, 0.584)		0.191	0.225	30	50
PCSK1_-_95768486.23-P1P2_234	PCSK1_-_95768486.23-P1P2	PCSK1	GCTCTGGAGAGTACAACCTG	-8	rA:dC	0.187	(0.162, 0.211)		0.181	0.201	30	50
PCSK1_-_95768486.23-P1P2_239	PCSK1_-_95768486.23-P1P2	PCSK1	GCTCTGGAGAGTCCAACCTG	-8	rC:dC	0.099	(0.083, 0.114)		0.181	0.165	20	40
PCSK1_-_95768486.23-P1P2_242	PCSK1_-_95768486.23-P1P2	PCSK1	GCTCTGGAGAGTTCAACCTG	-8	rU:dC	0.077	(0.064, 0.089)		0.181	0.165	30	50
PCSK1_-_95768486.23-P1P2_245	PCSK1_-_95768486.23-P1P2	PCSK1	GCTCTGGAGAGTGAAACCTG	-7	rA:dG	0.091	(0.072, 0.110)		0.120	0.164	30	40
PCSK1_-_95768486.23-P1P2_248	PCSK1_-_95768486.23-P1P2	PCSK1	GCTCTGGAGAGTGGAACCTG	-7	rG:dG	0.148	(0.133, 0.163)		0.120	0.212	30	50
PCSK1_-_95768486.23-P1P2_253	PCSK1_-_95768486.23-P1P2	PCSK1	GCTCTGGAGAGTGTAACCTG	-7	rU:dG	0.200	(0.176, 0.224)		0.120	0.192	30	50
PCSK1_-_95768486.23-P1P2_261	PCSK1_-_95768486.23-P1P2	PCSK1	GCTCTGGAGAGTGCGACCTG	-6	rG:dT	0.373	(0.349, 0.397)		0.139	0.235	40	60
PCSK1_-_95768486.23-P1P2_264	PCSK1_-_95768486.23-P1P2	PCSK1	GCTCTGGAGAGTGCCACCTG	-6	rC:dT	0.196	(0.171, 0.221)		0.139	0.209	30	40
PCSK1_-_95768486.23-P1P2_267	PCSK1_-_95768486.23-P1P2	PCSK1	GCTCTGGAGAGTGCTACCTG	-6	rU:dT	0.172	(0.152, 0.192)		0.139	0.186	30	50
PCSK1_-_95768486.23-P1P2_273	PCSK1_-_95768486.23-P1P2	PCSK1	GCTCTGGAGAGTGCAGCCTG	-5	rG:dT	0.438	(0.416, 0.461)		0.130	0.235	20	40
PCSK1_-_95768486.23-P1P2_276	PCSK1_-_95768486.23-P1P2	PCSK1	GCTCTGGAGAGTGCACCCTG	-5	rC:dT	0.251	(0.224, 0.277)		0.130	0.209	40	40
PCSK1_-_95768486.23-P1P2_279	PCSK1_-_95768486.23-P1P2	PCSK1	GCTCTGGAGAGTGCATCCTG	-5	rU:dT	0.199	(0.175, 0.224)		0.130	0.186	30	40
PCSK1_-_95768486.23-P1P2_281	PCSK1_-_95768486.23-P1P2	PCSK1	GCTCTGGAGAGTGCAAACTG	-4	rA:dG	0.130	(0.109, 0.152)		0.147	0.164	30	40
PCSK1_-_95768486.23-P1P2_284	PCSK1_-_95768486.23-P1P2	PCSK1	GCTCTGGAGAGTGCAAGCTG	-4	rG:dG	0.230	(0.207, 0.253)		0.147	0.212	30	50
PCSK1_-_95768486.23-P1P2_289	PCSK1_-_95768486.23-P1P2	PCSK1	GCTCTGGAGAGTGCAATCTG	-4	rU:dG	0.201	(0.180, 0.222)		0.147	0.192	30	50
PCSK1_-_95768486.23-P1P2_293	PCSK1_-_95768486.23-P1P2	PCSK1	GCTCTGGAGAGTGCAACATG	-3	rA:dG	0.049	(0.034, 0.063)		0.116	0.164	40	50
PCSK1_-_95768486.23-P1P2_296	PCSK1_-_95768486.23-P1P2	PCSK1	GCTCTGGAGAGTGCAACGTG	-3	rG:dG	0.129	(0.110, 0.148)		0.116	0.212	50	50
PCSK1_-_95768486.23-P1P2_301	PCSK1_-_95768486.23-P1P2	PCSK1	GCTCTGGAGAGTGCAACTTG	-3	rU:dG	0.093	(0.074, 0.113)		0.116	0.192	40	50
PCSK1_-_95768486.23-P1P2_304	PCSK1_-_95768486.23-P1P2	PCSK1	GCTCTGGAGAGTGCAACCAG	-2	rA:dA	0.179	(0.159, 0.199)		0.113	0.182	40	40
PCSK1_-_95768486.23-P1P2_307	PCSK1_-_95768486.23-P1P2	PCSK1	GCTCTGGAGAGTGCAACCGG	-2	rG:dA	0.233	(0.215, 0.251)		0.113	0.200	40	70
PCSK1_-_95768486.23-P1P2_310	PCSK1_-_95768486.23-P1P2	PCSK1	GCTCTGGAGAGTGCAACCCG	-2	rC:dA	0.259	(0.231, 0.287)		0.113	0.225	40	60
PCSK1_-_95768486.23-P1P2_318	PCSK1_-_95768486.23-P1P2	PCSK1	GCTCTGGAGAGTGCAACCTA	-1	rA:dC	0.107	(0.092, 0.122)		0.105	0.201	40	50
PCSK1_-_95768486.23-P1P2_323	PCSK1_-_95768486.23-P1P2	PCSK1	GCTCTGGAGAGTGCAACCTC	-1	rC:dC	0.047	(0.036, 0.058)		0.105	0.165	30	50
PCSK1_-_95768486.23-P1P2_326	PCSK1_-_95768486.23-P1P2	PCSK1	GCTCTGGAGAGTGCAACCTT	-1	rU:dC	0.051	(0.041, 0.061)		0.105	0.165	40	60
PCSK1_-_95768732.23-P1P2	PCSK1_-_95768732.23-P1P2	PCSK1	GGCAGTGCACTGCAGACTCC			1.000					30	40
PCSK1_-_95768732.23-P1P2_102	PCSK1_-_95768732.23-P1P2	PCSK1	GACAGTGCACTGCAGACTCC	-19	rA:dC	0.763	(0.714, 0.811)		0.260	0.201	20	40
PCSK1_-_95768732.23-P1P2_107	PCSK1_-_95768732.23-P1P2	PCSK1	GCCAGTGCACTGCAGACTCC	-19	rC:dC	0.746	(0.721, 0.771)		0.260	0.165	20	30
PCSK1_-_95768732.23-P1P2_110	PCSK1_-_95768732.23-P1P2	PCSK1	GTCAGTGCACTGCAGACTCC	-19	rU:dC	0.736	(0.698, 0.773)		0.260	0.165	30	40
PCSK1_-_95768732.23-P1P2_113	PCSK1_-_95768732.23-P1P2	PCSK1	GGAAGTGCACTGCAGACTCC	-18	rA:dG	0.738	(0.707, 0.769)		0.218	0.164	20	30
PCSK1_-_95768732.23-P1P2_116	PCSK1_-_95768732.23-P1P2	PCSK1	GGGAGTGCACTGCAGACTCC	-18	rG:dG	0.785	(0.751, 0.820)		0.218	0.212	20	40
PCSK1_-_95768732.23-P1P2_121	PCSK1_-_95768732.23-P1P2	PCSK1	GGTAGTGCACTGCAGACTCC	-18	rU:dG	0.750	(0.712, 0.787)		0.218	0.192	20	30
PCSK1_-_95768732.23-P1P2_129	PCSK1_-_95768732.23-P1P2	PCSK1	GGCGGTGCACTGCAGACTCC	-17	rG:dT	1.028	(0.976, 1.079)		0.274	0.235	30	40
PCSK1_-_95768732.23-P1P2_132	PCSK1_-_95768732.23-P1P2	PCSK1	GGCCGTGCACTGCAGACTCC	-17	rC:dT	0.745	(0.712, 0.778)		0.274	0.209	30	30
PCSK1_-_95768732.23-P1P2_135	PCSK1_-_95768732.23-P1P2	PCSK1	GGCTGTGCACTGCAGACTCC	-17	rU:dT	0.661	(0.627, 0.694)		0.274	0.186	30	40
PCSK1_-_95768732.23-P1P2_138	PCSK1_-_95768732.23-P1P2	PCSK1	GGCAATGCACTGCAGACTCC	-16	rA:dC	0.391	(0.349, 0.432)		0.261	0.201	30	40
PCSK1_-_95768732.23-P1P2_143	PCSK1_-_95768732.23-P1P2	PCSK1	GGCACTGCACTGCAGACTCC	-16	rC:dC	0.409	(0.369, 0.449)		0.261	0.165	30	30
PCSK1_-_95768732.23-P1P2_146	PCSK1_-_95768732.23-P1P2	PCSK1	GGCATTGCACTGCAGACTCC	-16	rU:dC	0.335	(0.296, 0.373)		0.261	0.165	30	30
PCSK1_-_95768732.23-P1P2_148	PCSK1_-_95768732.23-P1P2	PCSK1	GGCAGAGCACTGCAGACTCC	-15	rA:dA	0.469	(0.420, 0.518)		0.223	0.182	20	40
PCSK1_-_95768732.23-P1P2_151	PCSK1_-_95768732.23-P1P2	PCSK1	GGCAGGGCACTGCAGACTCC	-15	rG:dA	0.619	(0.581, 0.657)		0.223	0.200	20	40
PCSK1_-_95768732.23-P1P2_154	PCSK1_-_95768732.23-P1P2	PCSK1	GGCAGCGCACTGCAGACTCC	-15	rC:dA	0.550	(0.500, 0.600)		0.223	0.225	20	30
PCSK1_-_95768732.23-P1P2_162	PCSK1_-_95768732.23-P1P2	PCSK1	GGCAGTACACTGCAGACTCC	-14	rA:dC	0.319	(0.271, 0.367)		0.256	0.201	20	40
PCSK1_-_95768732.23-P1P2_167	PCSK1_-_95768732.23-P1P2	PCSK1	GGCAGTCCACTGCAGACTCC	-14	rC:dC	0.200	(0.160, 0.240)		0.256	0.165	30	40
PCSK1_-_95768732.23-P1P2_170	PCSK1_-_95768732.23-P1P2	PCSK1	GGCAGTTCACTGCAGACTCC	-14	rU:dC	0.248	(0.202, 0.294)		0.256	0.165	20	30
PCSK1_-_95768732.23-P1P2_173	PCSK1_-_95768732.23-P1P2	PCSK1	GGCAGTGAACTGCAGACTCC	-13	rA:dG	0.303	(0.258, 0.348)		0.259	0.164	30	50
PCSK1_-_95768732.23-P1P2_176	PCSK1_-_95768732.23-P1P2	PCSK1	GGCAGTGGACTGCAGACTCC	-13	rG:dG	0.497	(0.458, 0.535)		0.259	0.212	20	50
PCSK1_-_95768732.23-P1P2_181	PCSK1_-_95768732.23-P1P2	PCSK1	GGCAGTGTACTGCAGACTCC	-13	rU:dG	0.507	(0.464, 0.551)		0.259	0.192	20	50
PCSK1_-_95768732.23-P1P2_189	PCSK1_-_95768732.23-P1P2	PCSK1	GGCAGTGCGCTGCAGACTCC	-12	rG:dT	0.725	(0.682, 0.768)		0.259	0.235	30	50
PCSK1_-_95768732.23-P1P2_192	PCSK1_-_95768732.23-P1P2	PCSK1	GGCAGTGCCCTGCAGACTCC	-12	rC:dT	0.197	(0.156, 0.239)		0.259	0.209	20	30
PCSK1_-_95768732.23-P1P2_195	PCSK1_-_95768732.23-P1P2	PCSK1	GGCAGTGCTCTGCAGACTCC	-12	rU:dT	0.332	(0.275, 0.389)		0.259	0.186	20	30
PCSK1_-_95768732.23-P1P2_197	PCSK1_-_95768732.23-P1P2	PCSK1	GGCAGTGCAATGCAGACTCC	-11	rA:dG	0.124	(0.092, 0.157)		0.242	0.164	40	50
PCSK1_-_95768732.23-P1P2_200	PCSK1_-_95768732.23-P1P2	PCSK1	GGCAGTGCAGTGCAGACTCC	-11	rG:dG	0.374	(0.334, 0.414)		0.242	0.212	30	40
PCSK1_-_95768732.23-P1P2_205	PCSK1_-_95768732.23-P1P2	PCSK1	GGCAGTGCATTGCAGACTCC	-11	rU:dG	0.361	(0.312, 0.411)		0.242	0.192	30	40
PCSK1_-_95768732.23-P1P2_208	PCSK1_-_95768732.23-P1P2	PCSK1	GGCAGTGCACAGCAGACTCC	-10	rA:dA	0.106	(0.076, 0.135)		0.204	0.182	20	40
PCSK1_-_95768732.23-P1P2_211	PCSK1_-_95768732.23-P1P2	PCSK1	GGCAGTGCACGGCAGACTCC	-10	rG:dA	0.279	(0.251, 0.307)		0.204	0.200	30	30
PCSK1_-_95768732.23-P1P2_214	PCSK1_-_95768732.23-P1P2	PCSK1	GGCAGTGCACCGCAGACTCC	-10	rC:dA	0.234	(0.202, 0.265)		0.204	0.225	30	50
PCSK1_-_95768732.23-P1P2_222	PCSK1_-_95768732.23-P1P2	PCSK1	GGCAGTGCACTACAGACTCC	-9	rA:dC	0.018	(0.003, 0.033)		0.191	0.201	20	50
PCSK1_-_95768732.23-P1P2_227	PCSK1_-_95768732.23-P1P2	PCSK1	GGCAGTGCACTCCAGACTCC	-9	rC:dC	0.007	(-0.004, 0.019)		0.191	0.165	20	40
PCSK1_-_95768732.23-P1P2_230	PCSK1_-_95768732.23-P1P2	PCSK1	GGCAGTGCACTTCAGACTCC	-9	rU:dC	0.003	(-0.009, 0.014)		0.191	0.165	30	60
PCSK1_-_95768732.23-P1P2_233	PCSK1_-_95768732.23-P1P2	PCSK1	GGCAGTGCACTGAAGACTCC	-8	rA:dG	-0.008	(-0.029, 0.013)		0.181	0.164	20	40
PCSK1_-_95768732.23-P1P2_236	PCSK1_-_95768732.23-P1P2	PCSK1	GGCAGTGCACTGGAGACTCC	-8	rG:dG	0.183	(0.150, 0.217)		0.181	0.212	20	40
PCSK1_-_95768732.23-P1P2_241	PCSK1_-_95768732.23-P1P2	PCSK1	GGCAGTGCACTGTAGACTCC	-8	rU:dG	0.246	(0.207, 0.285)		0.181	0.192	30	50
PCSK1_-_95768732.23-P1P2_249	PCSK1_-_95768732.23-P1P2	PCSK1	GGCAGTGCACTGCGGACTCC	-7	rG:dT	0.247	(0.213, 0.281)		0.120	0.235	40	50
PCSK1_-_95768732.23-P1P2_252	PCSK1_-_95768732.23-P1P2	PCSK1	GGCAGTGCACTGCCGACTCC	-7	rC:dT	0.016	(0.001, 0.032)		0.120	0.209	30	50
PCSK1_-_95768732.23-P1P2_255	PCSK1_-_95768732.23-P1P2	PCSK1	GGCAGTGCACTGCTGACTCC	-7	rU:dT	0.008	(-0.011, 0.026)		0.120	0.186	30	40
PCSK1_-_95768732.23-P1P2_258	PCSK1_-_95768732.23-P1P2	PCSK1	GGCAGTGCACTGCAAACTCC	-6	rA:dC	0.070	(0.048, 0.092)		0.139	0.201	30	40
PCSK1_-_95768732.23-P1P2_263	PCSK1_-_95768732.23-P1P2	PCSK1	GGCAGTGCACTGCACACTCC	-6	rC:dC	0.015	(0.004, 0.027)		0.139	0.165	30	50
PCSK1_-_95768732.23-P1P2_266	PCSK1_-_95768732.23-P1P2	PCSK1	GGCAGTGCACTGCATACTCC	-6	rU:dC	0.011	(0.000, 0.021)		0.139	0.165	30	40
PCSK1_-_95768732.23-P1P2_273	PCSK1_-_95768732.23-P1P2	PCSK1	GGCAGTGCACTGCAGGCTCC	-5	rG:dT	0.294	(0.265, 0.323)		0.130	0.235	30	40
PCSK1_-_95768732.23-P1P2_276	PCSK1_-_95768732.23-P1P2	PCSK1	GGCAGTGCACTGCAGCCTCC	-5	rC:dT	0.065	(0.044, 0.086)		0.130	0.209	20	30
PCSK1_-_95768732.23-P1P2_279	PCSK1_-_95768732.23-P1P2	PCSK1	GGCAGTGCACTGCAGTCTCC	-5	rU:dT	0.040	(0.021, 0.058)		0.130	0.186	30	30
PCSK1_-_95768732.23-P1P2_281	PCSK1_-_95768732.23-P1P2	PCSK1	GGCAGTGCACTGCAGAATCC	-4	rA:dG	0.014	(-0.003, 0.031)		0.147	0.164	30	40
PCSK1_-_95768732.23-P1P2_284	PCSK1_-_95768732.23-P1P2	PCSK1	GGCAGTGCACTGCAGAGTCC	-4	rG:dG	0.104	(0.087, 0.121)		0.147	0.212	30	30
PCSK1_-_95768732.23-P1P2_289	PCSK1_-_95768732.23-P1P2	PCSK1	GGCAGTGCACTGCAGATTCC	-4	rU:dG	0.046	(0.027, 0.065)		0.147	0.192	30	40
PCSK1_-_95768732.23-P1P2_292	PCSK1_-_95768732.23-P1P2	PCSK1	GGCAGTGCACTGCAGACACC	-3	rA:dA	0.027	(0.011, 0.043)		0.116	0.182	30	30
PCSK1_-_95768732.23-P1P2_295	PCSK1_-_95768732.23-P1P2	PCSK1	GGCAGTGCACTGCAGACGCC	-3	rG:dA	0.063	(0.049, 0.077)		0.116	0.200	30	50
PCSK1_-_95768732.23-P1P2_298	PCSK1_-_95768732.23-P1P2	PCSK1	GGCAGTGCACTGCAGACCCC	-3	rC:dA	0.091	(0.074, 0.108)		0.116	0.225	20	40
PCSK1_-_95768732.23-P1P2_305	PCSK1_-_95768732.23-P1P2	PCSK1	GGCAGTGCACTGCAGACTAC	-2	rA:dG	-0.011	(-0.025, 0.003)		0.113	0.164	30	60
PCSK1_-_95768732.23-P1P2_308	PCSK1_-_95768732.23-P1P2	PCSK1	GGCAGTGCACTGCAGACTGC	-2	rG:dG	0.033	(0.021, 0.044)		0.113	0.212	30	30
PCSK1_-_95768732.23-P1P2_313	PCSK1_-_95768732.23-P1P2	PCSK1	GGCAGTGCACTGCAGACTTC	-2	rU:dG	0.004	(-0.012, 0.020)		0.113	0.192	30	50
PCSK1_-_95768732.23-P1P2_317	PCSK1_-_95768732.23-P1P2	PCSK1	GGCAGTGCACTGCAGACTCA	-1	rA:dG	-0.024	(-0.038, -0.010)		0.105	0.164	30	30
PCSK1_-_95768732.23-P1P2_320	PCSK1_-_95768732.23-P1P2	PCSK1	GGCAGTGCACTGCAGACTCG	-1	rG:dG	0.023	(0.011, 0.034)		0.105	0.212	40	50
PCSK1_-_95768732.23-P1P2_325	PCSK1_-_95768732.23-P1P2	PCSK1	GGCAGTGCACTGCAGACTCT	-1	rU:dG	-0.016	(-0.031, -0.001)		0.105	0.192	30	40
PCSK1_-_95768885.23-P1P2	PCSK1_-_95768885.23-P1P2	PCSK1	GGGTTGCTCTGCGAAGAGCT			1.000					40	40
PCSK1_-_95768885.23-P1P2_102	PCSK1_-_95768885.23-P1P2	PCSK1	GAGTTGCTCTGCGAAGAGCT	-19	rA:dC	0.430	(0.404, 0.456)		0.260	0.201	40	40
PCSK1_-_95768885.23-P1P2_107	PCSK1_-_95768885.23-P1P2	PCSK1	GCGTTGCTCTGCGAAGAGCT	-19	rC:dC	0.442	(0.417, 0.468)		0.260	0.165	30	40
PCSK1_-_95768885.23-P1P2_110	PCSK1_-_95768885.23-P1P2	PCSK1	GTGTTGCTCTGCGAAGAGCT	-19	rU:dC	0.387	(0.361, 0.414)		0.260	0.165	30	50
PCSK1_-_95768885.23-P1P2_114	PCSK1_-_95768885.23-P1P2	PCSK1	GGATTGCTCTGCGAAGAGCT	-18	rA:dC	0.339	(0.311, 0.366)		0.218	0.201	40	40
PCSK1_-_95768885.23-P1P2_119	PCSK1_-_95768885.23-P1P2	PCSK1	GGCTTGCTCTGCGAAGAGCT	-18	rC:dC	0.432	(0.409, 0.455)		0.218	0.165	30	50
PCSK1_-_95768885.23-P1P2_122	PCSK1_-_95768885.23-P1P2	PCSK1	GGTTTGCTCTGCGAAGAGCT	-18	rU:dC	0.367	(0.344, 0.390)		0.218	0.165	30	40
PCSK1_-_95768885.23-P1P2_124	PCSK1_-_95768885.23-P1P2	PCSK1	GGGATGCTCTGCGAAGAGCT	-17	rA:dA	0.330	(0.302, 0.358)		0.274	0.182	30	40
PCSK1_-_95768885.23-P1P2_127	PCSK1_-_95768885.23-P1P2	PCSK1	GGGGTGCTCTGCGAAGAGCT	-17	rG:dA	0.438	(0.397, 0.478)		0.274	0.200	40	40
PCSK1_-_95768885.23-P1P2_130	PCSK1_-_95768885.23-P1P2	PCSK1	GGGCTGCTCTGCGAAGAGCT	-17	rC:dA	0.400	(0.369, 0.432)		0.274	0.225	30	30
PCSK1_-_95768885.23-P1P2_136	PCSK1_-_95768885.23-P1P2	PCSK1	GGGTAGCTCTGCGAAGAGCT	-16	rA:dA	0.301	(0.274, 0.328)		0.261	0.182	30	40
PCSK1_-_95768885.23-P1P2_139	PCSK1_-_95768885.23-P1P2	PCSK1	GGGTGGCTCTGCGAAGAGCT	-16	rG:dA	0.393	(0.360, 0.427)		0.261	0.200	40	40
PCSK1_-_95768885.23-P1P2_142	PCSK1_-_95768885.23-P1P2	PCSK1	GGGTCGCTCTGCGAAGAGCT	-16	rC:dA	0.312	(0.282, 0.342)		0.261	0.225	40	50
PCSK1_-_95768885.23-P1P2_150	PCSK1_-_95768885.23-P1P2	PCSK1	GGGTTACTCTGCGAAGAGCT	-15	rA:dC	0.165	(0.141, 0.188)		0.223	0.201	30	40
PCSK1_-_95768885.23-P1P2_155	PCSK1_-_95768885.23-P1P2	PCSK1	GGGTTCCTCTGCGAAGAGCT	-15	rC:dC	0.145	(0.125, 0.166)		0.223	0.165	30	40
PCSK1_-_95768885.23-P1P2_158	PCSK1_-_95768885.23-P1P2	PCSK1	GGGTTTCTCTGCGAAGAGCT	-15	rU:dC	0.143	(0.120, 0.167)		0.223	0.165	30	50
PCSK1_-_95768885.23-P1P2_161	PCSK1_-_95768885.23-P1P2	PCSK1	GGGTTGATCTGCGAAGAGCT	-14	rA:dG	0.149	(0.128, 0.169)		0.256	0.164	40	40
PCSK1_-_95768885.23-P1P2_164	PCSK1_-_95768885.23-P1P2	PCSK1	GGGTTGGTCTGCGAAGAGCT	-14	rG:dG	0.242	(0.213, 0.271)		0.256	0.212	30	50
PCSK1_-_95768885.23-P1P2_169	PCSK1_-_95768885.23-P1P2	PCSK1	GGGTTGTTCTGCGAAGAGCT	-14	rU:dG	0.226	(0.198, 0.253)		0.256	0.192	40	50
PCSK1_-_95768885.23-P1P2_172	PCSK1_-_95768885.23-P1P2	PCSK1	GGGTTGCACTGCGAAGAGCT	-13	rA:dA	0.150	(0.127, 0.174)		0.259	0.182	40	40
PCSK1_-_95768885.23-P1P2_175	PCSK1_-_95768885.23-P1P2	PCSK1	GGGTTGCGCTGCGAAGAGCT	-13	rG:dA	0.216	(0.187, 0.245)		0.259	0.200	30	30
PCSK1_-_95768885.23-P1P2_178	PCSK1_-_95768885.23-P1P2	PCSK1	GGGTTGCCCTGCGAAGAGCT	-13	rC:dA	0.126	(0.108, 0.144)		0.259	0.225	40	40
PCSK1_-_95768885.23-P1P2_185	PCSK1_-_95768885.23-P1P2	PCSK1	GGGTTGCTATGCGAAGAGCT	-12	rA:dG	0.091	(0.076, 0.105)		0.259	0.164	40	40
PCSK1_-_95768885.23-P1P2_188	PCSK1_-_95768885.23-P1P2	PCSK1	GGGTTGCTGTGCGAAGAGCT	-12	rG:dG	0.177	(0.155, 0.198)		0.259	0.212	30	50
PCSK1_-_95768885.23-P1P2_193	PCSK1_-_95768885.23-P1P2	PCSK1	GGGTTGCTTTGCGAAGAGCT	-12	rU:dG	0.165	(0.146, 0.185)		0.259	0.192	40	50
PCSK1_-_95768885.23-P1P2_196	PCSK1_-_95768885.23-P1P2	PCSK1	GGGTTGCTCAGCGAAGAGCT	-11	rA:dA	0.096	(0.080, 0.112)		0.242	0.182	40	50
PCSK1_-_95768885.23-P1P2_199	PCSK1_-_95768885.23-P1P2	PCSK1	GGGTTGCTCGGCGAAGAGCT	-11	rG:dA	0.218	(0.194, 0.242)		0.242	0.200	30	30
PCSK1_-_95768885.23-P1P2_202	PCSK1_-_95768885.23-P1P2	PCSK1	GGGTTGCTCCGCGAAGAGCT	-11	rC:dA	0.101	(0.085, 0.117)		0.242	0.225	40	50
PCSK1_-_95768885.23-P1P2_210	PCSK1_-_95768885.23-P1P2	PCSK1	GGGTTGCTCTACGAAGAGCT	-10	rA:dC	0.041	(0.031, 0.051)		0.204	0.201	30	50
PCSK1_-_95768885.23-P1P2_215	PCSK1_-_95768885.23-P1P2	PCSK1	GGGTTGCTCTCCGAAGAGCT	-10	rC:dC	0.027	(0.019, 0.035)		0.204	0.165	20	30
PCSK1_-_95768885.23-P1P2_218	PCSK1_-_95768885.23-P1P2	PCSK1	GGGTTGCTCTTCGAAGAGCT	-10	rU:dC	0.025	(0.015, 0.034)		0.204	0.165	40	50
PCSK1_-_95768885.23-P1P2_221	PCSK1_-_95768885.23-P1P2	PCSK1	GGGTTGCTCTGAGAAGAGCT	-9	rA:dG	0.026	(0.014, 0.038)		0.191	0.164	30	40
PCSK1_-_95768885.23-P1P2_224	PCSK1_-_95768885.23-P1P2	PCSK1	GGGTTGCTCTGGGAAGAGCT	-9	rG:dG	0.239	(0.206, 0.271)		0.191	0.212	20	20
PCSK1_-_95768885.23-P1P2_229	PCSK1_-_95768885.23-P1P2	PCSK1	GGGTTGCTCTGTGAAGAGCT	-9	rU:dG	0.252	(0.222, 0.282)		0.191	0.192	20	40
PCSK1_-_95768885.23-P1P2_234	PCSK1_-_95768885.23-P1P2	PCSK1	GGGTTGCTCTGCAAAGAGCT	-8	rA:dC	0.032	(0.022, 0.041)		0.181	0.201	20	30
PCSK1_-_95768885.23-P1P2_239	PCSK1_-_95768885.23-P1P2	PCSK1	GGGTTGCTCTGCCAAGAGCT	-8	rC:dC	0.036	(0.028, 0.043)		0.181	0.165	30	40
PCSK1_-_95768885.23-P1P2_242	PCSK1_-_95768885.23-P1P2	PCSK1	GGGTTGCTCTGCTAAGAGCT	-8	rU:dC	0.022	(0.015, 0.030)		0.181	0.165	30	40
PCSK1_-_95768885.23-P1P2_249	PCSK1_-_95768885.23-P1P2	PCSK1	GGGTTGCTCTGCGGAGAGCT	-7	rG:dT	0.185	(0.163, 0.207)		0.120	0.235	30	40
PCSK1_-_95768885.23-P1P2_252	PCSK1_-_95768885.23-P1P2	PCSK1	GGGTTGCTCTGCGCAGAGCT	-7	rC:dT	0.032	(0.023, 0.042)		0.120	0.209	40	40
PCSK1_-_95768885.23-P1P2_255	PCSK1_-_95768885.23-P1P2	PCSK1	GGGTTGCTCTGCGTAGAGCT	-7	rU:dT	0.028	(0.019, 0.038)		0.120	0.186	30	50
PCSK1_-_95768885.23-P1P2_261	PCSK1_-_95768885.23-P1P2	PCSK1	GGGTTGCTCTGCGAGGAGCT	-6	rG:dT	0.171	(0.152, 0.189)		0.139	0.235	40	40
PCSK1_-_95768885.23-P1P2_264	PCSK1_-_95768885.23-P1P2	PCSK1	GGGTTGCTCTGCGACGAGCT	-6	rC:dT	0.029	(0.019, 0.039)		0.139	0.209	50	60
PCSK1_-_95768885.23-P1P2_267	PCSK1_-_95768885.23-P1P2	PCSK1	GGGTTGCTCTGCGATGAGCT	-6	rU:dT	0.029	(0.019, 0.038)		0.139	0.186	30	40
PCSK1_-_95768885.23-P1P2_270	PCSK1_-_95768885.23-P1P2	PCSK1	GGGTTGCTCTGCGAAAAGCT	-5	rA:dC	0.015	(0.006, 0.025)		0.130	0.201	30	50
PCSK1_-_95768885.23-P1P2_275	PCSK1_-_95768885.23-P1P2	PCSK1	GGGTTGCTCTGCGAACAGCT	-5	rC:dC	0.008	(-0.001, 0.018)		0.130	0.165	30	50
PCSK1_-_95768885.23-P1P2_278	PCSK1_-_95768885.23-P1P2	PCSK1	GGGTTGCTCTGCGAATAGCT	-5	rU:dC	0.009	(-0.001, 0.019)		0.130	0.165	50	50
PCSK1_-_95768885.23-P1P2_285	PCSK1_-_95768885.23-P1P2	PCSK1	GGGTTGCTCTGCGAAGGGCT	-4	rG:dT	0.271	(0.251, 0.291)		0.147	0.235	30	50
PCSK1_-_95768885.23-P1P2_288	PCSK1_-_95768885.23-P1P2	PCSK1	GGGTTGCTCTGCGAAGCGCT	-4	rC:dT	0.020	(0.011, 0.030)		0.147	0.209	40	60
PCSK1_-_95768885.23-P1P2_291	PCSK1_-_95768885.23-P1P2	PCSK1	GGGTTGCTCTGCGAAGTGCT	-4	rU:dT	0.027	(0.016, 0.038)		0.147	0.186	30	30
PCSK1_-_95768885.23-P1P2_294	PCSK1_-_95768885.23-P1P2	PCSK1	GGGTTGCTCTGCGAAGAACT	-3	rA:dC	0.014	(0.005, 0.023)		0.116	0.201	30	50
PCSK1_-_95768885.23-P1P2_299	PCSK1_-_95768885.23-P1P2	PCSK1	GGGTTGCTCTGCGAAGACCT	-3	rC:dC	0.019	(0.011, 0.027)		0.116	0.165	40	40
PCSK1_-_95768885.23-P1P2_302	PCSK1_-_95768885.23-P1P2	PCSK1	GGGTTGCTCTGCGAAGATCT	-3	rU:dC	0.015	(0.007, 0.024)		0.116	0.165	30	50
PCSK1_-_95768885.23-P1P2_305	PCSK1_-_95768885.23-P1P2	PCSK1	GGGTTGCTCTGCGAAGAGAT	-2	rA:dG	0.025	(0.015, 0.034)		0.113	0.164	30	40
PCSK1_-_95768885.23-P1P2_308	PCSK1_-_95768885.23-P1P2	PCSK1	GGGTTGCTCTGCGAAGAGGT	-2	rG:dG	0.073	(0.064, 0.083)		0.113	0.212	30	40
PCSK1_-_95768885.23-P1P2_313	PCSK1_-_95768885.23-P1P2	PCSK1	GGGTTGCTCTGCGAAGAGTT	-2	rU:dG	0.037	(0.028, 0.047)		0.113	0.192	40	40
PCSK1_-_95768885.23-P1P2_316	PCSK1_-_95768885.23-P1P2	PCSK1	GGGTTGCTCTGCGAAGAGCA	-1	rA:dA	0.039	(0.030, 0.047)		0.105	0.182	30	50
PCSK1_-_95768885.23-P1P2_319	PCSK1_-_95768885.23-P1P2	PCSK1	GGGTTGCTCTGCGAAGAGCG	-1	rG:dA	0.074	(0.066, 0.082)		0.105	0.200	40	60
PCSK1_-_95768885.23-P1P2_322	PCSK1_-_95768885.23-P1P2	PCSK1	GGGTTGCTCTGCGAAGAGCC	-1	rC:dA	0.046	(0.038, 0.055)		0.105	0.225	30	40
PCSK1_-_95768888.23-P1P2	PCSK1_-_95768888.23-P1P2	PCSK1	GTGCTCTGCGAAGAGCTAGG			1.000					40	60
PCSK1_-_95768888.23-P1P2_100	PCSK1_-_95768888.23-P1P2	PCSK1	GAGCTCTGCGAAGAGCTAGG	-19	rA:dA	0.813	(0.779, 0.847)		0.260	0.182	30	50
PCSK1_-_95768888.23-P1P2_103	PCSK1_-_95768888.23-P1P2	PCSK1	GGGCTCTGCGAAGAGCTAGG	-19	rG:dA	0.876	(0.839, 0.912)		0.260	0.200	40	50
PCSK1_-_95768888.23-P1P2_106	PCSK1_-_95768888.23-P1P2	PCSK1	GCGCTCTGCGAAGAGCTAGG	-19	rC:dA	0.796	(0.758, 0.834)		0.260	0.225	30	60
PCSK1_-_95768888.23-P1P2_114	PCSK1_-_95768888.23-P1P2	PCSK1	GTACTCTGCGAAGAGCTAGG	-18	rA:dC	0.721	(0.686, 0.757)		0.218	0.201	40	60
PCSK1_-_95768888.23-P1P2_119	PCSK1_-_95768888.23-P1P2	PCSK1	GTCCTCTGCGAAGAGCTAGG	-18	rC:dC	0.758	(0.724, 0.792)		0.218	0.165	40	50
PCSK1_-_95768888.23-P1P2_122	PCSK1_-_95768888.23-P1P2	PCSK1	GTTCTCTGCGAAGAGCTAGG	-18	rU:dC	0.664	(0.635, 0.694)		0.218	0.165	30	50
PCSK1_-_95768888.23-P1P2_125	PCSK1_-_95768888.23-P1P2	PCSK1	GTGATCTGCGAAGAGCTAGG	-17	rA:dG	0.529	(0.496, 0.562)		0.274	0.164	30	60
PCSK1_-_95768888.23-P1P2_128	PCSK1_-_95768888.23-P1P2	PCSK1	GTGGTCTGCGAAGAGCTAGG	-17	rG:dG	0.620	(0.578, 0.662)		0.274	0.212	40	60
PCSK1_-_95768888.23-P1P2_133	PCSK1_-_95768888.23-P1P2	PCSK1	GTGTTCTGCGAAGAGCTAGG	-17	rU:dG	0.514	(0.479, 0.549)		0.274	0.192	40	50
PCSK1_-_95768888.23-P1P2_136	PCSK1_-_95768888.23-P1P2	PCSK1	GTGCACTGCGAAGAGCTAGG	-16	rA:dA	0.622	(0.586, 0.657)		0.261	0.182	30	60
PCSK1_-_95768888.23-P1P2_139	PCSK1_-_95768888.23-P1P2	PCSK1	GTGCGCTGCGAAGAGCTAGG	-16	rG:dA	0.684	(0.645, 0.722)		0.261	0.200	40	50
PCSK1_-_95768888.23-P1P2_142	PCSK1_-_95768888.23-P1P2	PCSK1	GTGCCCTGCGAAGAGCTAGG	-16	rC:dA	0.702	(0.668, 0.737)		0.261	0.225	40	50
PCSK1_-_95768888.23-P1P2_149	PCSK1_-_95768888.23-P1P2	PCSK1	GTGCTATGCGAAGAGCTAGG	-15	rA:dG	0.367	(0.336, 0.398)		0.223	0.164	40	60
PCSK1_-_95768888.23-P1P2_152	PCSK1_-_95768888.23-P1P2	PCSK1	GTGCTGTGCGAAGAGCTAGG	-15	rG:dG	0.484	(0.444, 0.523)		0.223	0.212	40	60
PCSK1_-_95768888.23-P1P2_157	PCSK1_-_95768888.23-P1P2	PCSK1	GTGCTTTGCGAAGAGCTAGG	-15	rU:dG	0.505	(0.474, 0.536)		0.223	0.192	30	50
PCSK1_-_95768888.23-P1P2_160	PCSK1_-_95768888.23-P1P2	PCSK1	GTGCTCAGCGAAGAGCTAGG	-14	rA:dA	0.448	(0.416, 0.480)		0.256	0.182	40	50
PCSK1_-_95768888.23-P1P2_163	PCSK1_-_95768888.23-P1P2	PCSK1	GTGCTCGGCGAAGAGCTAGG	-14	rG:dA	0.567	(0.527, 0.607)		0.256	0.200	40	60
PCSK1_-_95768888.23-P1P2_166	PCSK1_-_95768888.23-P1P2	PCSK1	GTGCTCCGCGAAGAGCTAGG	-14	rC:dA	0.512	(0.472, 0.551)		0.256	0.225	50	60
PCSK1_-_95768888.23-P1P2_174	PCSK1_-_95768888.23-P1P2	PCSK1	GTGCTCTACGAAGAGCTAGG	-13	rA:dC	0.321	(0.293, 0.348)		0.259	0.201	30	60
PCSK1_-_95768888.23-P1P2_179	PCSK1_-_95768888.23-P1P2	PCSK1	GTGCTCTCCGAAGAGCTAGG	-13	rC:dC	0.200	(0.179, 0.220)		0.259	0.165	40	60
PCSK1_-_95768888.23-P1P2_182	PCSK1_-_95768888.23-P1P2	PCSK1	GTGCTCTTCGAAGAGCTAGG	-13	rU:dC	0.281	(0.253, 0.308)		0.259	0.165	30	60
PCSK1_-_95768888.23-P1P2_185	PCSK1_-_95768888.23-P1P2	PCSK1	GTGCTCTGAGAAGAGCTAGG	-12	rA:dG	0.347	(0.320, 0.373)		0.259	0.164	20	50
PCSK1_-_95768888.23-P1P2_188	PCSK1_-_95768888.23-P1P2	PCSK1	GTGCTCTGGGAAGAGCTAGG	-12	rG:dG	0.536	(0.503, 0.569)		0.259	0.212	20	40
PCSK1_-_95768888.23-P1P2_193	PCSK1_-_95768888.23-P1P2	PCSK1	GTGCTCTGTGAAGAGCTAGG	-12	rU:dG	0.517	(0.479, 0.554)		0.259	0.192	30	60
PCSK1_-_95768888.23-P1P2_198	PCSK1_-_95768888.23-P1P2	PCSK1	GTGCTCTGCAAAGAGCTAGG	-11	rA:dC	0.126	(0.111, 0.142)		0.242	0.201	30	40
PCSK1_-_95768888.23-P1P2_203	PCSK1_-_95768888.23-P1P2	PCSK1	GTGCTCTGCCAAGAGCTAGG	-11	rC:dC	0.044	(0.034, 0.054)		0.242	0.165	30	50
PCSK1_-_95768888.23-P1P2_206	PCSK1_-_95768888.23-P1P2	PCSK1	GTGCTCTGCTAAGAGCTAGG	-11	rU:dC	0.066	(0.052, 0.081)		0.242	0.165	30	40
PCSK1_-_95768888.23-P1P2_213	PCSK1_-_95768888.23-P1P2	PCSK1	GTGCTCTGCGGAGAGCTAGG	-10	rG:dT	0.689	(0.661, 0.718)		0.204	0.235	20	50
PCSK1_-_95768888.23-P1P2_216	PCSK1_-_95768888.23-P1P2	PCSK1	GTGCTCTGCGCAGAGCTAGG	-10	rC:dT	0.180	(0.154, 0.206)		0.204	0.209	30	40
PCSK1_-_95768888.23-P1P2_219	PCSK1_-_95768888.23-P1P2	PCSK1	GTGCTCTGCGTAGAGCTAGG	-10	rU:dT	0.261	(0.232, 0.291)		0.204	0.186	40	40
PCSK1_-_95768888.23-P1P2_225	PCSK1_-_95768888.23-P1P2	PCSK1	GTGCTCTGCGAGGAGCTAGG	-9	rG:dT	0.672	(0.643, 0.700)		0.191	0.235	20	40
PCSK1_-_95768888.23-P1P2_228	PCSK1_-_95768888.23-P1P2	PCSK1	GTGCTCTGCGACGAGCTAGG	-9	rC:dT	0.103	(0.089, 0.118)		0.191	0.209	40	50
PCSK1_-_95768888.23-P1P2_231	PCSK1_-_95768888.23-P1P2	PCSK1	GTGCTCTGCGATGAGCTAGG	-9	rU:dT	0.158	(0.135, 0.181)		0.191	0.186	40	50
PCSK1_-_95768888.23-P1P2_234	PCSK1_-_95768888.23-P1P2	PCSK1	GTGCTCTGCGAAAAGCTAGG	-8	rA:dC	0.041	(0.031, 0.051)		0.181	0.201	40	60
PCSK1_-_95768888.23-P1P2_239	PCSK1_-_95768888.23-P1P2	PCSK1	GTGCTCTGCGAACAGCTAGG	-8	rC:dC	0.029	(0.020, 0.038)		0.181	0.165	30	60
PCSK1_-_95768888.23-P1P2_242	PCSK1_-_95768888.23-P1P2	PCSK1	GTGCTCTGCGAATAGCTAGG	-8	rU:dC	0.022	(0.014, 0.031)		0.181	0.165	30	50
PCSK1_-_95768888.23-P1P2_249	PCSK1_-_95768888.23-P1P2	PCSK1	GTGCTCTGCGAAGGGCTAGG	-7	rG:dT	0.369	(0.338, 0.400)		0.120	0.235	30	40
PCSK1_-_95768888.23-P1P2_252	PCSK1_-_95768888.23-P1P2	PCSK1	GTGCTCTGCGAAGCGCTAGG	-7	rC:dT	0.044	(0.032, 0.056)		0.120	0.209	50	50
PCSK1_-_95768888.23-P1P2_255	PCSK1_-_95768888.23-P1P2	PCSK1	GTGCTCTGCGAAGTGCTAGG	-7	rU:dT	0.047	(0.033, 0.061)		0.120	0.186	40	60
PCSK1_-_95768888.23-P1P2_258	PCSK1_-_95768888.23-P1P2	PCSK1	GTGCTCTGCGAAGAACTAGG	-6	rA:dC	0.135	(0.115, 0.155)		0.139	0.201	40	50
PCSK1_-_95768888.23-P1P2_263	PCSK1_-_95768888.23-P1P2	PCSK1	GTGCTCTGCGAAGACCTAGG	-6	rC:dC	0.062	(0.052, 0.071)		0.139	0.165	30	50
PCSK1_-_95768888.23-P1P2_266	PCSK1_-_95768888.23-P1P2	PCSK1	GTGCTCTGCGAAGATCTAGG	-6	rU:dC	0.051	(0.042, 0.061)		0.139	0.165	40	60
PCSK1_-_95768888.23-P1P2_269	PCSK1_-_95768888.23-P1P2	PCSK1	GTGCTCTGCGAAGAGATAGG	-5	rA:dG	0.083	(0.069, 0.096)		0.130	0.164	30	50
PCSK1_-_95768888.23-P1P2_272	PCSK1_-_95768888.23-P1P2	PCSK1	GTGCTCTGCGAAGAGGTAGG	-5	rG:dG	0.172	(0.154, 0.191)		0.130	0.212	30	40
PCSK1_-_95768888.23-P1P2_277	PCSK1_-_95768888.23-P1P2	PCSK1	GTGCTCTGCGAAGAGTTAGG	-5	rU:dG	0.092	(0.078, 0.107)		0.130	0.192	40	40
PCSK1_-_95768888.23-P1P2_280	PCSK1_-_95768888.23-P1P2	PCSK1	GTGCTCTGCGAAGAGCAAGG	-4	rA:dA	0.158	(0.138, 0.178)		0.147	0.182	30	50
PCSK1_-_95768888.23-P1P2_283	PCSK1_-_95768888.23-P1P2	PCSK1	GTGCTCTGCGAAGAGCGAGG	-4	rG:dA	0.267	(0.246, 0.289)		0.147	0.200	30	40
PCSK1_-_95768888.23-P1P2_286	PCSK1_-_95768888.23-P1P2	PCSK1	GTGCTCTGCGAAGAGCCAGG	-4	rC:dA	0.169	(0.146, 0.193)		0.147	0.225	30	40
PCSK1_-_95768888.23-P1P2_297	PCSK1_-_95768888.23-P1P2	PCSK1	GTGCTCTGCGAAGAGCTGGG	-3	rG:dT	0.507	(0.484, 0.529)		0.116	0.235	30	30
PCSK1_-_95768888.23-P1P2_300	PCSK1_-_95768888.23-P1P2	PCSK1	GTGCTCTGCGAAGAGCTCGG	-3	rC:dT	0.104	(0.089, 0.118)		0.116	0.209	50	50
PCSK1_-_95768888.23-P1P2_303	PCSK1_-_95768888.23-P1P2	PCSK1	GTGCTCTGCGAAGAGCTTGG	-3	rU:dT	0.120	(0.105, 0.136)		0.116	0.186	40	50
PCSK1_-_95768888.23-P1P2_306	PCSK1_-_95768888.23-P1P2	PCSK1	GTGCTCTGCGAAGAGCTAAG	-2	rA:dC	0.035	(0.027, 0.044)		0.113	0.201	40	50
PCSK1_-_95768888.23-P1P2_311	PCSK1_-_95768888.23-P1P2	PCSK1	GTGCTCTGCGAAGAGCTACG	-2	rC:dC	0.021	(0.012, 0.030)		0.113	0.165	30	50
PCSK1_-_95768888.23-P1P2_314	PCSK1_-_95768888.23-P1P2	PCSK1	GTGCTCTGCGAAGAGCTATG	-2	rU:dC	0.023	(0.014, 0.033)		0.113	0.165	30	40
PCSK1_-_95768888.23-P1P2_318	PCSK1_-_95768888.23-P1P2	PCSK1	GTGCTCTGCGAAGAGCTAGA	-1	rA:dC	0.043	(0.036, 0.049)		0.105	0.201	40	40
PCSK1_-_95768888.23-P1P2_323	PCSK1_-_95768888.23-P1P2	PCSK1	GTGCTCTGCGAAGAGCTAGC	-1	rC:dC	0.024	(0.017, 0.031)		0.105	0.165	50	50
PCSK1_-_95768888.23-P1P2_326	PCSK1_-_95768888.23-P1P2	PCSK1	GTGCTCTGCGAAGAGCTAGT	-1	rU:dC	0.027	(0.021, 0.034)		0.105	0.165	30	50
PCSK2_+_17207675.23-P1P2	PCSK2_+_17207675.23-P1P2	PCSK2	GGGAGAGAAAGAGCGAGTGT			1.000					30	40
PCSK2_+_17207675.23-P1P2_102	PCSK2_+_17207675.23-P1P2	PCSK2	GAGAGAGAAAGAGCGAGTGT	-19	rA:dC	0.951	(0.912, 0.990)		0.260	0.201	30	40
PCSK2_+_17207675.23-P1P2_107	PCSK2_+_17207675.23-P1P2	PCSK2	GCGAGAGAAAGAGCGAGTGT	-19	rC:dC	0.948	(0.919, 0.978)		0.260	0.165	30	30
PCSK2_+_17207675.23-P1P2_110	PCSK2_+_17207675.23-P1P2	PCSK2	GTGAGAGAAAGAGCGAGTGT	-19	rU:dC	0.935	(0.898, 0.971)		0.260	0.165	40	40
PCSK2_+_17207675.23-P1P2_114	PCSK2_+_17207675.23-P1P2	PCSK2	GGAAGAGAAAGAGCGAGTGT	-18	rA:dC	0.903	(0.873, 0.932)		0.218	0.201	30	30
PCSK2_+_17207675.23-P1P2_119	PCSK2_+_17207675.23-P1P2	PCSK2	GGCAGAGAAAGAGCGAGTGT	-18	rC:dC	0.963	(0.933, 0.992)		0.218	0.165	30	40
PCSK2_+_17207675.23-P1P2_122	PCSK2_+_17207675.23-P1P2	PCSK2	GGTAGAGAAAGAGCGAGTGT	-18	rU:dC	0.923	(0.891, 0.954)		0.218	0.165	30	30
PCSK2_+_17207675.23-P1P2_129	PCSK2_+_17207675.23-P1P2	PCSK2	GGGGGAGAAAGAGCGAGTGT	-17	rG:dT	1.017	(0.973, 1.062)		0.274	0.235	30	50
PCSK2_+_17207675.23-P1P2_132	PCSK2_+_17207675.23-P1P2	PCSK2	GGGCGAGAAAGAGCGAGTGT	-17	rC:dT	0.880	(0.842, 0.917)		0.274	0.209	30	50
PCSK2_+_17207675.23-P1P2_135	PCSK2_+_17207675.23-P1P2	PCSK2	GGGTGAGAAAGAGCGAGTGT	-17	rU:dT	0.841	(0.803, 0.879)		0.274	0.186	30	50
PCSK2_+_17207675.23-P1P2_138	PCSK2_+_17207675.23-P1P2	PCSK2	GGGAAAGAAAGAGCGAGTGT	-16	rA:dC	0.492	(0.447, 0.538)		0.261	0.201	30	30
PCSK2_+_17207675.23-P1P2_143	PCSK2_+_17207675.23-P1P2	PCSK2	GGGACAGAAAGAGCGAGTGT	-16	rC:dC	0.497	(0.450, 0.543)		0.261	0.165	40	40
PCSK2_+_17207675.23-P1P2_146	PCSK2_+_17207675.23-P1P2	PCSK2	GGGATAGAAAGAGCGAGTGT	-16	rU:dC	0.439	(0.396, 0.481)		0.261	0.165	40	40
PCSK2_+_17207675.23-P1P2_153	PCSK2_+_17207675.23-P1P2	PCSK2	GGGAGGGAAAGAGCGAGTGT	-15	rG:dT	0.925	(0.888, 0.962)		0.223	0.235	30	50
PCSK2_+_17207675.23-P1P2_156	PCSK2_+_17207675.23-P1P2	PCSK2	GGGAGCGAAAGAGCGAGTGT	-15	rC:dT	0.690	(0.647, 0.732)		0.223	0.209	30	50
PCSK2_+_17207675.23-P1P2_159	PCSK2_+_17207675.23-P1P2	PCSK2	GGGAGTGAAAGAGCGAGTGT	-15	rU:dT	0.690	(0.642, 0.738)		0.223	0.186	40	40
PCSK2_+_17207675.23-P1P2_162	PCSK2_+_17207675.23-P1P2	PCSK2	GGGAGAAAAAGAGCGAGTGT	-14	rA:dC	0.320	(0.276, 0.364)		0.256	0.201	30	40
PCSK2_+_17207675.23-P1P2_167	PCSK2_+_17207675.23-P1P2	PCSK2	GGGAGACAAAGAGCGAGTGT	-14	rC:dC	0.270	(0.229, 0.311)		0.256	0.165	30	30
PCSK2_+_17207675.23-P1P2_170	PCSK2_+_17207675.23-P1P2	PCSK2	GGGAGATAAAGAGCGAGTGT	-14	rU:dC	0.295	(0.248, 0.341)		0.256	0.165	40	40
PCSK2_+_17207675.23-P1P2_177	PCSK2_+_17207675.23-P1P2	PCSK2	GGGAGAGGAAGAGCGAGTGT	-13	rG:dT	0.879	(0.850, 0.908)		0.259	0.235	30	40
PCSK2_+_17207675.23-P1P2_180	PCSK2_+_17207675.23-P1P2	PCSK2	GGGAGAGCAAGAGCGAGTGT	-13	rC:dT	0.510	(0.468, 0.553)		0.259	0.209	40	50
PCSK2_+_17207675.23-P1P2_183	PCSK2_+_17207675.23-P1P2	PCSK2	GGGAGAGTAAGAGCGAGTGT	-13	rU:dT	0.589	(0.548, 0.629)		0.259	0.186	40	50
PCSK2_+_17207675.23-P1P2_189	PCSK2_+_17207675.23-P1P2	PCSK2	GGGAGAGAGAGAGCGAGTGT	-12	rG:dT	0.867	(0.835, 0.898)		0.259	0.235	20	30
PCSK2_+_17207675.23-P1P2_192	PCSK2_+_17207675.23-P1P2	PCSK2	GGGAGAGACAGAGCGAGTGT	-12	rC:dT	0.410	(0.369, 0.452)		0.259	0.209	30	40
PCSK2_+_17207675.23-P1P2_195	PCSK2_+_17207675.23-P1P2	PCSK2	GGGAGAGATAGAGCGAGTGT	-12	rU:dT	0.512	(0.476, 0.549)		0.259	0.186	30	50
PCSK2_+_17207675.23-P1P2_201	PCSK2_+_17207675.23-P1P2	PCSK2	GGGAGAGAAGGAGCGAGTGT	-11	rG:dT	0.781	(0.754, 0.809)		0.242	0.235	20	20
PCSK2_+_17207675.23-P1P2_204	PCSK2_+_17207675.23-P1P2	PCSK2	GGGAGAGAACGAGCGAGTGT	-11	rC:dT	0.173	(0.139, 0.206)		0.242	0.209	40	40
PCSK2_+_17207675.23-P1P2_207	PCSK2_+_17207675.23-P1P2	PCSK2	GGGAGAGAATGAGCGAGTGT	-11	rU:dT	0.232	(0.198, 0.266)		0.242	0.186	30	40
PCSK2_+_17207675.23-P1P2_210	PCSK2_+_17207675.23-P1P2	PCSK2	GGGAGAGAAAAAGCGAGTGT	-10	rA:dC	0.027	(0.012, 0.042)		0.204	0.201	30	50
PCSK2_+_17207675.23-P1P2_215	PCSK2_+_17207675.23-P1P2	PCSK2	GGGAGAGAAACAGCGAGTGT	-10	rC:dC	-0.002	(-0.013, 0.009)		0.204	0.165	30	50
PCSK2_+_17207675.23-P1P2_218	PCSK2_+_17207675.23-P1P2	PCSK2	GGGAGAGAAATAGCGAGTGT	-10	rU:dC	0.001	(-0.011, 0.013)		0.204	0.165	30	60
PCSK2_+_17207675.23-P1P2_225	PCSK2_+_17207675.23-P1P2	PCSK2	GGGAGAGAAAGGGCGAGTGT	-9	rG:dT	0.736	(0.700, 0.773)		0.191	0.235	30	50
PCSK2_+_17207675.23-P1P2_228	PCSK2_+_17207675.23-P1P2	PCSK2	GGGAGAGAAAGCGCGAGTGT	-9	rC:dT	0.091	(0.065, 0.117)		0.191	0.209	50	60
PCSK2_+_17207675.23-P1P2_231	PCSK2_+_17207675.23-P1P2	PCSK2	GGGAGAGAAAGTGCGAGTGT	-9	rU:dT	0.142	(0.113, 0.171)		0.191	0.186	40	50
PCSK2_+_17207675.23-P1P2_234	PCSK2_+_17207675.23-P1P2	PCSK2	GGGAGAGAAAGAACGAGTGT	-8	rA:dC	0.020	(0.008, 0.033)		0.181	0.201	20	40
PCSK2_+_17207675.23-P1P2_239	PCSK2_+_17207675.23-P1P2	PCSK2	GGGAGAGAAAGACCGAGTGT	-8	rC:dC	0.019	(0.010, 0.029)		0.181	0.165	30	60
PCSK2_+_17207675.23-P1P2_242	PCSK2_+_17207675.23-P1P2	PCSK2	GGGAGAGAAAGATCGAGTGT	-8	rU:dC	-0.003	(-0.014, 0.007)		0.181	0.165	40	60
PCSK2_+_17207675.23-P1P2_245	PCSK2_+_17207675.23-P1P2	PCSK2	GGGAGAGAAAGAGAGAGTGT	-7	rA:dG	0.046	(0.031, 0.062)		0.120	0.164	20	40
PCSK2_+_17207675.23-P1P2_248	PCSK2_+_17207675.23-P1P2	PCSK2	GGGAGAGAAAGAGGGAGTGT	-7	rG:dG	0.147	(0.130, 0.164)		0.120	0.212	30	50
PCSK2_+_17207675.23-P1P2_253	PCSK2_+_17207675.23-P1P2	PCSK2	GGGAGAGAAAGAGTGAGTGT	-7	rU:dG	0.067	(0.046, 0.087)		0.120	0.192	30	40
PCSK2_+_17207675.23-P1P2_258	PCSK2_+_17207675.23-P1P2	PCSK2	GGGAGAGAAAGAGCAAGTGT	-6	rA:dC	0.140	(0.121, 0.160)		0.139	0.201	30	40
PCSK2_+_17207675.23-P1P2_263	PCSK2_+_17207675.23-P1P2	PCSK2	GGGAGAGAAAGAGCCAGTGT	-6	rC:dC	0.054	(0.045, 0.063)		0.139	0.165	20	40
PCSK2_+_17207675.23-P1P2_266	PCSK2_+_17207675.23-P1P2	PCSK2	GGGAGAGAAAGAGCTAGTGT	-6	rU:dC	0.039	(0.027, 0.050)		0.139	0.165	30	50
PCSK2_+_17207675.23-P1P2_273	PCSK2_+_17207675.23-P1P2	PCSK2	GGGAGAGAAAGAGCGGGTGT	-5	rG:dT	0.412	(0.380, 0.444)		0.130	0.235	20	50
PCSK2_+_17207675.23-P1P2_276	PCSK2_+_17207675.23-P1P2	PCSK2	GGGAGAGAAAGAGCGCGTGT	-5	rC:dT	0.096	(0.078, 0.113)		0.130	0.209	40	50
PCSK2_+_17207675.23-P1P2_279	PCSK2_+_17207675.23-P1P2	PCSK2	GGGAGAGAAAGAGCGTGTGT	-5	rU:dT	0.091	(0.074, 0.108)		0.130	0.186	30	40
PCSK2_+_17207675.23-P1P2_282	PCSK2_+_17207675.23-P1P2	PCSK2	GGGAGAGAAAGAGCGAATGT	-4	rA:dC	0.030	(0.018, 0.043)		0.147	0.201	40	50
PCSK2_+_17207675.23-P1P2_287	PCSK2_+_17207675.23-P1P2	PCSK2	GGGAGAGAAAGAGCGACTGT	-4	rC:dC	-0.009	(-0.020, 0.003)		0.147	0.165	40	40
PCSK2_+_17207675.23-P1P2_290	PCSK2_+_17207675.23-P1P2	PCSK2	GGGAGAGAAAGAGCGATTGT	-4	rU:dC	-0.001	(-0.013, 0.011)		0.147	0.165	40	60
PCSK2_+_17207675.23-P1P2_292	PCSK2_+_17207675.23-P1P2	PCSK2	GGGAGAGAAAGAGCGAGAGT	-3	rA:dA	0.109	(0.087, 0.131)		0.116	0.182	30	30
PCSK2_+_17207675.23-P1P2_295	PCSK2_+_17207675.23-P1P2	PCSK2	GGGAGAGAAAGAGCGAGGGT	-3	rG:dA	0.249	(0.219, 0.279)		0.116	0.200	30	40
PCSK2_+_17207675.23-P1P2_298	PCSK2_+_17207675.23-P1P2	PCSK2	GGGAGAGAAAGAGCGAGCGT	-3	rC:dA	0.116	(0.095, 0.137)		0.116	0.225	30	40
PCSK2_+_17207675.23-P1P2_306	PCSK2_+_17207675.23-P1P2	PCSK2	GGGAGAGAAAGAGCGAGTAT	-2	rA:dC	0.020	(0.008, 0.033)		0.113	0.201	40	50
PCSK2_+_17207675.23-P1P2_311	PCSK2_+_17207675.23-P1P2	PCSK2	GGGAGAGAAAGAGCGAGTCT	-2	rC:dC	0.009	(-0.002, 0.021)		0.113	0.165	30	50
PCSK2_+_17207675.23-P1P2_314	PCSK2_+_17207675.23-P1P2	PCSK2	GGGAGAGAAAGAGCGAGTTT	-2	rU:dC	0.007	(-0.004, 0.017)		0.113	0.165	30	50
PCSK2_+_17207675.23-P1P2_316	PCSK2_+_17207675.23-P1P2	PCSK2	GGGAGAGAAAGAGCGAGTGA	-1	rA:dA	0.077	(0.057, 0.098)		0.105	0.182	20	30
PCSK2_+_17207675.23-P1P2_319	PCSK2_+_17207675.23-P1P2	PCSK2	GGGAGAGAAAGAGCGAGTGG	-1	rG:dA	0.133	(0.115, 0.152)		0.105	0.200	30	40
PCSK2_+_17207675.23-P1P2_322	PCSK2_+_17207675.23-P1P2	PCSK2	GGGAGAGAAAGAGCGAGTGC	-1	rC:dA	0.091	(0.069, 0.113)		0.105	0.225	30	40
PCSK2_+_17207711.23-P1P2	PCSK2_+_17207711.23-P1P2	PCSK2	GCGGGCAGGGGTGCGAATGT			1.000					40	50
PCSK2_+_17207711.23-P1P2_101	PCSK2_+_17207711.23-P1P2	PCSK2	GAGGGCAGGGGTGCGAATGT	-19	rA:dG	0.875	(0.844, 0.906)		0.260	0.164	30	50
PCSK2_+_17207711.23-P1P2_104	PCSK2_+_17207711.23-P1P2	PCSK2	GGGGGCAGGGGTGCGAATGT	-19	rG:dG	0.848	(0.820, 0.875)		0.260	0.212	40	50
PCSK2_+_17207711.23-P1P2_109	PCSK2_+_17207711.23-P1P2	PCSK2	GTGGGCAGGGGTGCGAATGT	-19	rU:dG	0.817	(0.791, 0.843)		0.260	0.192	40	50
PCSK2_+_17207711.23-P1P2_114	PCSK2_+_17207711.23-P1P2	PCSK2	GCAGGCAGGGGTGCGAATGT	-18	rA:dC	0.787	(0.758, 0.816)		0.218	0.201	50	50
PCSK2_+_17207711.23-P1P2_119	PCSK2_+_17207711.23-P1P2	PCSK2	GCCGGCAGGGGTGCGAATGT	-18	rC:dC	0.831	(0.803, 0.858)		0.218	0.165	50	50
PCSK2_+_17207711.23-P1P2_122	PCSK2_+_17207711.23-P1P2	PCSK2	GCTGGCAGGGGTGCGAATGT	-18	rU:dC	0.792	(0.766, 0.818)		0.218	0.165	40	40
PCSK2_+_17207711.23-P1P2_126	PCSK2_+_17207711.23-P1P2	PCSK2	GCGAGCAGGGGTGCGAATGT	-17	rA:dC	0.734	(0.712, 0.756)		0.274	0.201	40	50
PCSK2_+_17207711.23-P1P2_131	PCSK2_+_17207711.23-P1P2	PCSK2	GCGCGCAGGGGTGCGAATGT	-17	rC:dC	0.743	(0.717, 0.769)		0.274	0.165	50	50
PCSK2_+_17207711.23-P1P2_134	PCSK2_+_17207711.23-P1P2	PCSK2	GCGTGCAGGGGTGCGAATGT	-17	rU:dC	0.714	(0.689, 0.738)		0.274	0.165	40	40
PCSK2_+_17207711.23-P1P2_138	PCSK2_+_17207711.23-P1P2	PCSK2	GCGGACAGGGGTGCGAATGT	-16	rA:dC	0.678	(0.651, 0.705)		0.261	0.201	50	50
PCSK2_+_17207711.23-P1P2_143	PCSK2_+_17207711.23-P1P2	PCSK2	GCGGCCAGGGGTGCGAATGT	-16	rC:dC	0.676	(0.644, 0.709)		0.261	0.165	40	40
PCSK2_+_17207711.23-P1P2_146	PCSK2_+_17207711.23-P1P2	PCSK2	GCGGTCAGGGGTGCGAATGT	-16	rU:dC	0.639	(0.605, 0.672)		0.261	0.165	40	50
PCSK2_+_17207711.23-P1P2_149	PCSK2_+_17207711.23-P1P2	PCSK2	GCGGGAAGGGGTGCGAATGT	-15	rA:dG	0.664	(0.636, 0.693)		0.223	0.164	30	50
PCSK2_+_17207711.23-P1P2_152	PCSK2_+_17207711.23-P1P2	PCSK2	GCGGGGAGGGGTGCGAATGT	-15	rG:dG	0.727	(0.704, 0.750)		0.223	0.212	40	50
PCSK2_+_17207711.23-P1P2_157	PCSK2_+_17207711.23-P1P2	PCSK2	GCGGGTAGGGGTGCGAATGT	-15	rU:dG	0.791	(0.769, 0.814)		0.223	0.192	30	60
PCSK2_+_17207711.23-P1P2_165	PCSK2_+_17207711.23-P1P2	PCSK2	GCGGGCGGGGGTGCGAATGT	-14	rG:dT	0.818	(0.796, 0.840)		0.256	0.235	50	60
PCSK2_+_17207711.23-P1P2_168	PCSK2_+_17207711.23-P1P2	PCSK2	GCGGGCCGGGGTGCGAATGT	-14	rC:dT	0.786	(0.764, 0.809)		0.256	0.209	40	60
PCSK2_+_17207711.23-P1P2_171	PCSK2_+_17207711.23-P1P2	PCSK2	GCGGGCTGGGGTGCGAATGT	-14	rU:dT	0.796	(0.773, 0.818)		0.256	0.186	50	50
PCSK2_+_17207711.23-P1P2_174	PCSK2_+_17207711.23-P1P2	PCSK2	GCGGGCAAGGGTGCGAATGT	-13	rA:dC	0.604	(0.575, 0.633)		0.259	0.201	40	50
PCSK2_+_17207711.23-P1P2_179	PCSK2_+_17207711.23-P1P2	PCSK2	GCGGGCACGGGTGCGAATGT	-13	rC:dC	0.548	(0.510, 0.586)		0.259	0.165	40	60
PCSK2_+_17207711.23-P1P2_182	PCSK2_+_17207711.23-P1P2	PCSK2	GCGGGCATGGGTGCGAATGT	-13	rU:dC	0.604	(0.567, 0.640)		0.259	0.165	30	60
PCSK2_+_17207711.23-P1P2_186	PCSK2_+_17207711.23-P1P2	PCSK2	GCGGGCAGAGGTGCGAATGT	-12	rA:dC	0.526	(0.495, 0.558)		0.259	0.201	40	50
PCSK2_+_17207711.23-P1P2_191	PCSK2_+_17207711.23-P1P2	PCSK2	GCGGGCAGCGGTGCGAATGT	-12	rC:dC	0.324	(0.293, 0.355)		0.259	0.165	50	60
PCSK2_+_17207711.23-P1P2_194	PCSK2_+_17207711.23-P1P2	PCSK2	GCGGGCAGTGGTGCGAATGT	-12	rU:dC	0.416	(0.382, 0.451)		0.259	0.165	40	40
PCSK2_+_17207711.23-P1P2_198	PCSK2_+_17207711.23-P1P2	PCSK2	GCGGGCAGGAGTGCGAATGT	-11	rA:dC	0.357	(0.325, 0.390)		0.242	0.201	20	60
PCSK2_+_17207711.23-P1P2_203	PCSK2_+_17207711.23-P1P2	PCSK2	GCGGGCAGGCGTGCGAATGT	-11	rC:dC	0.096	(0.080, 0.112)		0.242	0.165	40	50
PCSK2_+_17207711.23-P1P2_206	PCSK2_+_17207711.23-P1P2	PCSK2	GCGGGCAGGTGTGCGAATGT	-11	rU:dC	0.160	(0.136, 0.183)		0.242	0.165	30	60
PCSK2_+_17207711.23-P1P2_210	PCSK2_+_17207711.23-P1P2	PCSK2	GCGGGCAGGGATGCGAATGT	-10	rA:dC	0.300	(0.265, 0.335)		0.204	0.201	40	60
PCSK2_+_17207711.23-P1P2_215	PCSK2_+_17207711.23-P1P2	PCSK2	GCGGGCAGGGCTGCGAATGT	-10	rC:dC	0.098	(0.079, 0.117)		0.204	0.165	50	50
PCSK2_+_17207711.23-P1P2_218	PCSK2_+_17207711.23-P1P2	PCSK2	GCGGGCAGGGTTGCGAATGT	-10	rU:dC	0.140	(0.117, 0.164)		0.204	0.165	30	50
PCSK2_+_17207711.23-P1P2_220	PCSK2_+_17207711.23-P1P2	PCSK2	GCGGGCAGGGGAGCGAATGT	-9	rA:dA	0.278	(0.242, 0.313)		0.191	0.182	20	30
PCSK2_+_17207711.23-P1P2_223	PCSK2_+_17207711.23-P1P2	PCSK2	GCGGGCAGGGGGGCGAATGT	-9	rG:dA	0.430	(0.399, 0.462)		0.191	0.200	20	40
PCSK2_+_17207711.23-P1P2_226	PCSK2_+_17207711.23-P1P2	PCSK2	GCGGGCAGGGGCGCGAATGT	-9	rC:dA	0.403	(0.363, 0.443)		0.191	0.225	40	50
PCSK2_+_17207711.23-P1P2_234	PCSK2_+_17207711.23-P1P2	PCSK2	GCGGGCAGGGGTACGAATGT	-8	rA:dC	0.167	(0.143, 0.192)		0.181	0.201	30	60
PCSK2_+_17207711.23-P1P2_239	PCSK2_+_17207711.23-P1P2	PCSK2	GCGGGCAGGGGTCCGAATGT	-8	rC:dC	0.090	(0.072, 0.108)		0.181	0.165	40	60
PCSK2_+_17207711.23-P1P2_242	PCSK2_+_17207711.23-P1P2	PCSK2	GCGGGCAGGGGTTCGAATGT	-8	rU:dC	0.068	(0.052, 0.085)		0.181	0.165	40	50
PCSK2_+_17207711.23-P1P2_245	PCSK2_+_17207711.23-P1P2	PCSK2	GCGGGCAGGGGTGAGAATGT	-7	rA:dG	0.126	(0.102, 0.149)		0.120	0.164	30	30
PCSK2_+_17207711.23-P1P2_248	PCSK2_+_17207711.23-P1P2	PCSK2	GCGGGCAGGGGTGGGAATGT	-7	rG:dG	0.189	(0.172, 0.207)		0.120	0.212	30	30
PCSK2_+_17207711.23-P1P2_253	PCSK2_+_17207711.23-P1P2	PCSK2	GCGGGCAGGGGTGTGAATGT	-7	rU:dG	0.201	(0.175, 0.227)		0.120	0.192	30	30
PCSK2_+_17207711.23-P1P2_258	PCSK2_+_17207711.23-P1P2	PCSK2	GCGGGCAGGGGTGCAAATGT	-6	rA:dC	0.240	(0.212, 0.268)		0.139	0.201	30	50
PCSK2_+_17207711.23-P1P2_263	PCSK2_+_17207711.23-P1P2	PCSK2	GCGGGCAGGGGTGCCAATGT	-6	rC:dC	0.109	(0.094, 0.124)		0.139	0.165	30	50
PCSK2_+_17207711.23-P1P2_266	PCSK2_+_17207711.23-P1P2	PCSK2	GCGGGCAGGGGTGCTAATGT	-6	rU:dC	0.107	(0.090, 0.125)		0.139	0.165	40	50
PCSK2_+_17207711.23-P1P2_273	PCSK2_+_17207711.23-P1P2	PCSK2	GCGGGCAGGGGTGCGGATGT	-5	rG:dT	0.420	(0.397, 0.443)		0.130	0.235	40	50
PCSK2_+_17207711.23-P1P2_276	PCSK2_+_17207711.23-P1P2	PCSK2	GCGGGCAGGGGTGCGCATGT	-5	rC:dT	0.178	(0.155, 0.200)		0.130	0.209	40	40
PCSK2_+_17207711.23-P1P2_279	PCSK2_+_17207711.23-P1P2	PCSK2	GCGGGCAGGGGTGCGTATGT	-5	rU:dT	0.177	(0.159, 0.196)		0.130	0.186	40	40
PCSK2_+_17207711.23-P1P2_285	PCSK2_+_17207711.23-P1P2	PCSK2	GCGGGCAGGGGTGCGAGTGT	-4	rG:dT	0.446	(0.429, 0.463)		0.147	0.235	30	40
PCSK2_+_17207711.23-P1P2_288	PCSK2_+_17207711.23-P1P2	PCSK2	GCGGGCAGGGGTGCGACTGT	-4	rC:dT	0.152	(0.132, 0.171)		0.147	0.209	30	60
PCSK2_+_17207711.23-P1P2_291	PCSK2_+_17207711.23-P1P2	PCSK2	GCGGGCAGGGGTGCGATTGT	-4	rU:dT	0.177	(0.155, 0.200)		0.147	0.186	30	60
PCSK2_+_17207711.23-P1P2_292	PCSK2_+_17207711.23-P1P2	PCSK2	GCGGGCAGGGGTGCGAAAGT	-3	rA:dA	0.159	(0.138, 0.179)		0.116	0.182	50	50
PCSK2_+_17207711.23-P1P2_295	PCSK2_+_17207711.23-P1P2	PCSK2	GCGGGCAGGGGTGCGAAGGT	-3	rG:dA	0.272	(0.253, 0.291)		0.116	0.200	40	50
PCSK2_+_17207711.23-P1P2_298	PCSK2_+_17207711.23-P1P2	PCSK2	GCGGGCAGGGGTGCGAACGT	-3	rC:dA	0.188	(0.166, 0.210)		0.116	0.225	40	50
PCSK2_+_17207711.23-P1P2_306	PCSK2_+_17207711.23-P1P2	PCSK2	GCGGGCAGGGGTGCGAATAT	-2	rA:dC	0.089	(0.075, 0.104)		0.113	0.201	50	60
PCSK2_+_17207711.23-P1P2_311	PCSK2_+_17207711.23-P1P2	PCSK2	GCGGGCAGGGGTGCGAATCT	-2	rC:dC	0.046	(0.034, 0.058)		0.113	0.165	30	40
PCSK2_+_17207711.23-P1P2_314	PCSK2_+_17207711.23-P1P2	PCSK2	GCGGGCAGGGGTGCGAATTT	-2	rU:dC	0.044	(0.033, 0.056)		0.113	0.165	50	60
PCSK2_+_17207711.23-P1P2_316	PCSK2_+_17207711.23-P1P2	PCSK2	GCGGGCAGGGGTGCGAATGA	-1	rA:dA	0.169	(0.147, 0.191)		0.105	0.182	40	40
PCSK2_+_17207711.23-P1P2_319	PCSK2_+_17207711.23-P1P2	PCSK2	GCGGGCAGGGGTGCGAATGG	-1	rG:dA	0.224	(0.203, 0.245)		0.105	0.200	30	50
PCSK2_+_17207711.23-P1P2_322	PCSK2_+_17207711.23-P1P2	PCSK2	GCGGGCAGGGGTGCGAATGC	-1	rC:dA	0.176	(0.147, 0.205)		0.105	0.225	40	40
PCSK2_+_17207745.23-P1P2	PCSK2_+_17207745.23-P1P2	PCSK2	GGAGGGGAAGCCGTGCAGTC			1.000					30	50
PCSK2_+_17207745.23-P1P2_102	PCSK2_+_17207745.23-P1P2	PCSK2	GAAGGGGAAGCCGTGCAGTC	-19	rA:dC	0.778	(0.743, 0.813)		0.260	0.201	30	50
PCSK2_+_17207745.23-P1P2_107	PCSK2_+_17207745.23-P1P2	PCSK2	GCAGGGGAAGCCGTGCAGTC	-19	rC:dC	0.764	(0.730, 0.797)		0.260	0.165	20	50
PCSK2_+_17207745.23-P1P2_110	PCSK2_+_17207745.23-P1P2	PCSK2	GTAGGGGAAGCCGTGCAGTC	-19	rU:dC	0.753	(0.722, 0.784)		0.260	0.165	30	50
PCSK2_+_17207745.23-P1P2_117	PCSK2_+_17207745.23-P1P2	PCSK2	GGGGGGGAAGCCGTGCAGTC	-18	rG:dT	0.842	(0.804, 0.879)		0.218	0.235	30	40
PCSK2_+_17207745.23-P1P2_120	PCSK2_+_17207745.23-P1P2	PCSK2	GGCGGGGAAGCCGTGCAGTC	-18	rC:dT	0.831	(0.797, 0.865)		0.218	0.209	30	50
PCSK2_+_17207745.23-P1P2_123	PCSK2_+_17207745.23-P1P2	PCSK2	GGTGGGGAAGCCGTGCAGTC	-18	rU:dT	0.777	(0.750, 0.805)		0.218	0.186	20	50
PCSK2_+_17207745.23-P1P2_126	PCSK2_+_17207745.23-P1P2	PCSK2	GGAAGGGAAGCCGTGCAGTC	-17	rA:dC	0.647	(0.618, 0.677)		0.274	0.201	30	40
PCSK2_+_17207745.23-P1P2_131	PCSK2_+_17207745.23-P1P2	PCSK2	GGACGGGAAGCCGTGCAGTC	-17	rC:dC	0.663	(0.633, 0.692)		0.274	0.165	40	50
PCSK2_+_17207745.23-P1P2_134	PCSK2_+_17207745.23-P1P2	PCSK2	GGATGGGAAGCCGTGCAGTC	-17	rU:dC	0.617	(0.592, 0.642)		0.274	0.165	30	40
PCSK2_+_17207745.23-P1P2_138	PCSK2_+_17207745.23-P1P2	PCSK2	GGAGAGGAAGCCGTGCAGTC	-16	rA:dC	0.633	(0.602, 0.664)		0.261	0.201	30	50
PCSK2_+_17207745.23-P1P2_143	PCSK2_+_17207745.23-P1P2	PCSK2	GGAGCGGAAGCCGTGCAGTC	-16	rC:dC	0.633	(0.599, 0.667)		0.261	0.165	30	40
PCSK2_+_17207745.23-P1P2_146	PCSK2_+_17207745.23-P1P2	PCSK2	GGAGTGGAAGCCGTGCAGTC	-16	rU:dC	0.564	(0.532, 0.595)		0.261	0.165	40	50
PCSK2_+_17207745.23-P1P2_150	PCSK2_+_17207745.23-P1P2	PCSK2	GGAGGAGAAGCCGTGCAGTC	-15	rA:dC	0.658	(0.627, 0.688)		0.223	0.201	30	50
PCSK2_+_17207745.23-P1P2_155	PCSK2_+_17207745.23-P1P2	PCSK2	GGAGGCGAAGCCGTGCAGTC	-15	rC:dC	0.609	(0.568, 0.650)		0.223	0.165	40	50
PCSK2_+_17207745.23-P1P2_158	PCSK2_+_17207745.23-P1P2	PCSK2	GGAGGTGAAGCCGTGCAGTC	-15	rU:dC	0.643	(0.605, 0.682)		0.223	0.165	30	40
PCSK2_+_17207745.23-P1P2_162	PCSK2_+_17207745.23-P1P2	PCSK2	GGAGGGAAAGCCGTGCAGTC	-14	rA:dC	0.672	(0.638, 0.706)		0.256	0.201	30	50
PCSK2_+_17207745.23-P1P2_167	PCSK2_+_17207745.23-P1P2	PCSK2	GGAGGGCAAGCCGTGCAGTC	-14	rC:dC	0.657	(0.630, 0.685)		0.256	0.165	40	40
PCSK2_+_17207745.23-P1P2_170	PCSK2_+_17207745.23-P1P2	PCSK2	GGAGGGTAAGCCGTGCAGTC	-14	rU:dC	0.701	(0.667, 0.735)		0.256	0.165	40	50
PCSK2_+_17207745.23-P1P2_177	PCSK2_+_17207745.23-P1P2	PCSK2	GGAGGGGGAGCCGTGCAGTC	-13	rG:dT	0.848	(0.822, 0.874)		0.259	0.235	30	40
PCSK2_+_17207745.23-P1P2_180	PCSK2_+_17207745.23-P1P2	PCSK2	GGAGGGGCAGCCGTGCAGTC	-13	rC:dT	0.768	(0.745, 0.790)		0.259	0.209	20	50
PCSK2_+_17207745.23-P1P2_183	PCSK2_+_17207745.23-P1P2	PCSK2	GGAGGGGTAGCCGTGCAGTC	-13	rU:dT	0.793	(0.772, 0.815)		0.259	0.186	30	50
PCSK2_+_17207745.23-P1P2_189	PCSK2_+_17207745.23-P1P2	PCSK2	GGAGGGGAGGCCGTGCAGTC	-12	rG:dT	0.846	(0.820, 0.871)		0.259	0.235	40	50
PCSK2_+_17207745.23-P1P2_192	PCSK2_+_17207745.23-P1P2	PCSK2	GGAGGGGACGCCGTGCAGTC	-12	rC:dT	0.645	(0.622, 0.668)		0.259	0.209	30	40
PCSK2_+_17207745.23-P1P2_195	PCSK2_+_17207745.23-P1P2	PCSK2	GGAGGGGATGCCGTGCAGTC	-12	rU:dT	0.717	(0.693, 0.740)		0.259	0.186	30	40
PCSK2_+_17207745.23-P1P2_198	PCSK2_+_17207745.23-P1P2	PCSK2	GGAGGGGAAACCGTGCAGTC	-11	rA:dC	0.358	(0.330, 0.386)		0.242	0.201	20	50
PCSK2_+_17207745.23-P1P2_203	PCSK2_+_17207745.23-P1P2	PCSK2	GGAGGGGAACCCGTGCAGTC	-11	rC:dC	0.181	(0.154, 0.207)		0.242	0.165	40	50
PCSK2_+_17207745.23-P1P2_206	PCSK2_+_17207745.23-P1P2	PCSK2	GGAGGGGAATCCGTGCAGTC	-11	rU:dC	0.214	(0.188, 0.239)		0.242	0.165	40	60
PCSK2_+_17207745.23-P1P2_209	PCSK2_+_17207745.23-P1P2	PCSK2	GGAGGGGAAGACGTGCAGTC	-10	rA:dG	0.280	(0.245, 0.314)		0.204	0.164	40	50
PCSK2_+_17207745.23-P1P2_212	PCSK2_+_17207745.23-P1P2	PCSK2	GGAGGGGAAGGCGTGCAGTC	-10	rG:dG	0.496	(0.465, 0.527)		0.204	0.212	40	40
PCSK2_+_17207745.23-P1P2_217	PCSK2_+_17207745.23-P1P2	PCSK2	GGAGGGGAAGTCGTGCAGTC	-10	rU:dG	0.623	(0.595, 0.651)		0.204	0.192	30	30
PCSK2_+_17207745.23-P1P2_221	PCSK2_+_17207745.23-P1P2	PCSK2	GGAGGGGAAGCAGTGCAGTC	-9	rA:dG	0.139	(0.114, 0.165)		0.191	0.164	20	30
PCSK2_+_17207745.23-P1P2_224	PCSK2_+_17207745.23-P1P2	PCSK2	GGAGGGGAAGCGGTGCAGTC	-9	rG:dG	0.385	(0.353, 0.418)		0.191	0.212	30	30
PCSK2_+_17207745.23-P1P2_229	PCSK2_+_17207745.23-P1P2	PCSK2	GGAGGGGAAGCTGTGCAGTC	-9	rU:dG	0.540	(0.502, 0.578)		0.191	0.192	20	30
PCSK2_+_17207745.23-P1P2_234	PCSK2_+_17207745.23-P1P2	PCSK2	GGAGGGGAAGCCATGCAGTC	-8	rA:dC	0.140	(0.121, 0.158)		0.181	0.201	20	50
PCSK2_+_17207745.23-P1P2_239	PCSK2_+_17207745.23-P1P2	PCSK2	GGAGGGGAAGCCCTGCAGTC	-8	rC:dC	0.093	(0.078, 0.108)		0.181	0.165	30	30
PCSK2_+_17207745.23-P1P2_242	PCSK2_+_17207745.23-P1P2	PCSK2	GGAGGGGAAGCCTTGCAGTC	-8	rU:dC	0.067	(0.051, 0.082)		0.181	0.165	30	40
PCSK2_+_17207745.23-P1P2_244	PCSK2_+_17207745.23-P1P2	PCSK2	GGAGGGGAAGCCGAGCAGTC	-7	rA:dA	0.167	(0.146, 0.187)		0.120	0.182	30	50
PCSK2_+_17207745.23-P1P2_247	PCSK2_+_17207745.23-P1P2	PCSK2	GGAGGGGAAGCCGGGCAGTC	-7	rG:dA	0.200	(0.185, 0.215)		0.120	0.200	30	30
PCSK2_+_17207745.23-P1P2_250	PCSK2_+_17207745.23-P1P2	PCSK2	GGAGGGGAAGCCGCGCAGTC	-7	rC:dA	0.218	(0.201, 0.234)		0.120	0.225	40	50
PCSK2_+_17207745.23-P1P2_258	PCSK2_+_17207745.23-P1P2	PCSK2	GGAGGGGAAGCCGTACAGTC	-6	rA:dC	0.245	(0.223, 0.266)		0.139	0.201	40	50
PCSK2_+_17207745.23-P1P2_263	PCSK2_+_17207745.23-P1P2	PCSK2	GGAGGGGAAGCCGTCCAGTC	-6	rC:dC	0.088	(0.073, 0.104)		0.139	0.165	50	50
PCSK2_+_17207745.23-P1P2_266	PCSK2_+_17207745.23-P1P2	PCSK2	GGAGGGGAAGCCGTTCAGTC	-6	rU:dC	0.092	(0.074, 0.110)		0.139	0.165	40	60
PCSK2_+_17207745.23-P1P2_269	PCSK2_+_17207745.23-P1P2	PCSK2	GGAGGGGAAGCCGTGAAGTC	-5	rA:dG	0.120	(0.097, 0.143)		0.130	0.164	40	50
PCSK2_+_17207745.23-P1P2_272	PCSK2_+_17207745.23-P1P2	PCSK2	GGAGGGGAAGCCGTGGAGTC	-5	rG:dG	0.171	(0.151, 0.192)		0.130	0.212	30	30
PCSK2_+_17207745.23-P1P2_277	PCSK2_+_17207745.23-P1P2	PCSK2	GGAGGGGAAGCCGTGTAGTC	-5	rU:dG	0.169	(0.148, 0.190)		0.130	0.192	30	30
PCSK2_+_17207745.23-P1P2_285	PCSK2_+_17207745.23-P1P2	PCSK2	GGAGGGGAAGCCGTGCGGTC	-4	rG:dT	0.488	(0.468, 0.509)		0.147	0.235	40	50
PCSK2_+_17207745.23-P1P2_288	PCSK2_+_17207745.23-P1P2	PCSK2	GGAGGGGAAGCCGTGCCGTC	-4	rC:dT	0.157	(0.134, 0.181)		0.147	0.209	40	50
PCSK2_+_17207745.23-P1P2_291	PCSK2_+_17207745.23-P1P2	PCSK2	GGAGGGGAAGCCGTGCTGTC	-4	rU:dT	0.187	(0.163, 0.210)		0.147	0.186	30	50
PCSK2_+_17207745.23-P1P2_294	PCSK2_+_17207745.23-P1P2	PCSK2	GGAGGGGAAGCCGTGCAATC	-3	rA:dC	0.078	(0.065, 0.092)		0.116	0.201	40	60
PCSK2_+_17207745.23-P1P2_299	PCSK2_+_17207745.23-P1P2	PCSK2	GGAGGGGAAGCCGTGCACTC	-3	rC:dC	0.038	(0.025, 0.050)		0.116	0.165	30	50
PCSK2_+_17207745.23-P1P2_302	PCSK2_+_17207745.23-P1P2	PCSK2	GGAGGGGAAGCCGTGCATTC	-3	rU:dC	0.043	(0.029, 0.057)		0.116	0.165	40	40
PCSK2_+_17207745.23-P1P2_304	PCSK2_+_17207745.23-P1P2	PCSK2	GGAGGGGAAGCCGTGCAGAC	-2	rA:dA	0.150	(0.131, 0.168)		0.113	0.182	30	50
PCSK2_+_17207745.23-P1P2_307	PCSK2_+_17207745.23-P1P2	PCSK2	GGAGGGGAAGCCGTGCAGGC	-2	rG:dA	0.196	(0.182, 0.211)		0.113	0.200	20	40
PCSK2_+_17207745.23-P1P2_310	PCSK2_+_17207745.23-P1P2	PCSK2	GGAGGGGAAGCCGTGCAGCC	-2	rC:dA	0.191	(0.172, 0.211)		0.113	0.225	30	30
PCSK2_+_17207745.23-P1P2_317	PCSK2_+_17207745.23-P1P2	PCSK2	GGAGGGGAAGCCGTGCAGTA	-1	rA:dG	0.063	(0.045, 0.081)		0.105	0.164	30	50
PCSK2_+_17207745.23-P1P2_320	PCSK2_+_17207745.23-P1P2	PCSK2	GGAGGGGAAGCCGTGCAGTG	-1	rG:dG	0.123	(0.108, 0.139)		0.105	0.212	30	40
PCSK2_+_17207745.23-P1P2_325	PCSK2_+_17207745.23-P1P2	PCSK2	GGAGGGGAAGCCGTGCAGTT	-1	rU:dG	0.099	(0.080, 0.117)		0.105	0.192	30	50
PCSK2_+_17207884.23-P1P2	PCSK2_+_17207884.23-P1P2	PCSK2	GGCGGAGCAGGGGACTCGGA			1.000					40	40
PCSK2_+_17207884.23-P1P2_102	PCSK2_+_17207884.23-P1P2	PCSK2	GACGGAGCAGGGGACTCGGA	-19	rA:dC	0.878	(0.851, 0.904)		0.260	0.201	30	50
PCSK2_+_17207884.23-P1P2_107	PCSK2_+_17207884.23-P1P2	PCSK2	GCCGGAGCAGGGGACTCGGA	-19	rC:dC	0.864	(0.841, 0.886)		0.260	0.165	40	40
PCSK2_+_17207884.23-P1P2_110	PCSK2_+_17207884.23-P1P2	PCSK2	GTCGGAGCAGGGGACTCGGA	-19	rU:dC	0.841	(0.819, 0.863)		0.260	0.165	30	50
PCSK2_+_17207884.23-P1P2_113	PCSK2_+_17207884.23-P1P2	PCSK2	GGAGGAGCAGGGGACTCGGA	-18	rA:dG	0.863	(0.837, 0.889)		0.218	0.164	30	40
PCSK2_+_17207884.23-P1P2_116	PCSK2_+_17207884.23-P1P2	PCSK2	GGGGGAGCAGGGGACTCGGA	-18	rG:dG	0.836	(0.811, 0.861)		0.218	0.212	30	30
PCSK2_+_17207884.23-P1P2_121	PCSK2_+_17207884.23-P1P2	PCSK2	GGTGGAGCAGGGGACTCGGA	-18	rU:dG	0.839	(0.812, 0.865)		0.218	0.192	30	40
PCSK2_+_17207884.23-P1P2_126	PCSK2_+_17207884.23-P1P2	PCSK2	GGCAGAGCAGGGGACTCGGA	-17	rA:dC	0.815	(0.791, 0.839)		0.274	0.201	30	40
PCSK2_+_17207884.23-P1P2_131	PCSK2_+_17207884.23-P1P2	PCSK2	GGCCGAGCAGGGGACTCGGA	-17	rC:dC	0.851	(0.828, 0.873)		0.274	0.165	40	40
PCSK2_+_17207884.23-P1P2_134	PCSK2_+_17207884.23-P1P2	PCSK2	GGCTGAGCAGGGGACTCGGA	-17	rU:dC	0.823	(0.797, 0.850)		0.274	0.165	40	50
PCSK2_+_17207884.23-P1P2_138	PCSK2_+_17207884.23-P1P2	PCSK2	GGCGAAGCAGGGGACTCGGA	-16	rA:dC	0.820	(0.798, 0.842)		0.261	0.201	30	40
PCSK2_+_17207884.23-P1P2_143	PCSK2_+_17207884.23-P1P2	PCSK2	GGCGCAGCAGGGGACTCGGA	-16	rC:dC	0.835	(0.814, 0.856)		0.261	0.165	30	40
PCSK2_+_17207884.23-P1P2_146	PCSK2_+_17207884.23-P1P2	PCSK2	GGCGTAGCAGGGGACTCGGA	-16	rU:dC	0.813	(0.792, 0.835)		0.261	0.165	40	50
PCSK2_+_17207884.23-P1P2_153	PCSK2_+_17207884.23-P1P2	PCSK2	GGCGGGGCAGGGGACTCGGA	-15	rG:dT	0.878	(0.852, 0.904)		0.223	0.235	30	50
PCSK2_+_17207884.23-P1P2_156	PCSK2_+_17207884.23-P1P2	PCSK2	GGCGGCGCAGGGGACTCGGA	-15	rC:dT	0.895	(0.869, 0.922)		0.223	0.209	40	40
PCSK2_+_17207884.23-P1P2_159	PCSK2_+_17207884.23-P1P2	PCSK2	GGCGGTGCAGGGGACTCGGA	-15	rU:dT	0.894	(0.868, 0.921)		0.223	0.186	30	50
PCSK2_+_17207884.23-P1P2_162	PCSK2_+_17207884.23-P1P2	PCSK2	GGCGGAACAGGGGACTCGGA	-14	rA:dC	0.836	(0.808, 0.864)		0.256	0.201	40	50
PCSK2_+_17207884.23-P1P2_167	PCSK2_+_17207884.23-P1P2	PCSK2	GGCGGACCAGGGGACTCGGA	-14	rC:dC	0.846	(0.817, 0.874)		0.256	0.165	30	40
PCSK2_+_17207884.23-P1P2_170	PCSK2_+_17207884.23-P1P2	PCSK2	GGCGGATCAGGGGACTCGGA	-14	rU:dC	0.849	(0.821, 0.878)		0.256	0.165	40	40
PCSK2_+_17207884.23-P1P2_173	PCSK2_+_17207884.23-P1P2	PCSK2	GGCGGAGAAGGGGACTCGGA	-13	rA:dG	0.789	(0.768, 0.810)		0.259	0.164	30	50
PCSK2_+_17207884.23-P1P2_176	PCSK2_+_17207884.23-P1P2	PCSK2	GGCGGAGGAGGGGACTCGGA	-13	rG:dG	0.790	(0.770, 0.811)		0.259	0.212	40	40
PCSK2_+_17207884.23-P1P2_181	PCSK2_+_17207884.23-P1P2	PCSK2	GGCGGAGTAGGGGACTCGGA	-13	rU:dG	0.822	(0.803, 0.842)		0.259	0.192	40	40
PCSK2_+_17207884.23-P1P2_189	PCSK2_+_17207884.23-P1P2	PCSK2	GGCGGAGCGGGGGACTCGGA	-12	rG:dT	0.843	(0.818, 0.867)		0.259	0.235	30	30
PCSK2_+_17207884.23-P1P2_192	PCSK2_+_17207884.23-P1P2	PCSK2	GGCGGAGCCGGGGACTCGGA	-12	rC:dT	0.792	(0.771, 0.814)		0.259	0.209	30	50
PCSK2_+_17207884.23-P1P2_195	PCSK2_+_17207884.23-P1P2	PCSK2	GGCGGAGCTGGGGACTCGGA	-12	rU:dT	0.834	(0.813, 0.856)		0.259	0.186	30	40
PCSK2_+_17207884.23-P1P2_198	PCSK2_+_17207884.23-P1P2	PCSK2	GGCGGAGCAAGGGACTCGGA	-11	rA:dC	0.592	(0.560, 0.624)		0.242	0.201	40	50
PCSK2_+_17207884.23-P1P2_203	PCSK2_+_17207884.23-P1P2	PCSK2	GGCGGAGCACGGGACTCGGA	-11	rC:dC	0.388	(0.351, 0.424)		0.242	0.165	40	50
PCSK2_+_17207884.23-P1P2_206	PCSK2_+_17207884.23-P1P2	PCSK2	GGCGGAGCATGGGACTCGGA	-11	rU:dC	0.433	(0.388, 0.477)		0.242	0.165	50	50
PCSK2_+_17207884.23-P1P2_210	PCSK2_+_17207884.23-P1P2	PCSK2	GGCGGAGCAGAGGACTCGGA	-10	rA:dC	0.516	(0.488, 0.544)		0.204	0.201	40	50
PCSK2_+_17207884.23-P1P2_215	PCSK2_+_17207884.23-P1P2	PCSK2	GGCGGAGCAGCGGACTCGGA	-10	rC:dC	0.238	(0.208, 0.268)		0.204	0.165	50	50
PCSK2_+_17207884.23-P1P2_218	PCSK2_+_17207884.23-P1P2	PCSK2	GGCGGAGCAGTGGACTCGGA	-10	rU:dC	0.280	(0.246, 0.315)		0.204	0.165	30	60
PCSK2_+_17207884.23-P1P2_222	PCSK2_+_17207884.23-P1P2	PCSK2	GGCGGAGCAGGAGACTCGGA	-9	rA:dC	0.399	(0.366, 0.432)		0.191	0.201	30	40
PCSK2_+_17207884.23-P1P2_227	PCSK2_+_17207884.23-P1P2	PCSK2	GGCGGAGCAGGCGACTCGGA	-9	rC:dC	0.154	(0.133, 0.175)		0.191	0.165	40	40
PCSK2_+_17207884.23-P1P2_230	PCSK2_+_17207884.23-P1P2	PCSK2	GGCGGAGCAGGTGACTCGGA	-9	rU:dC	0.225	(0.198, 0.252)		0.191	0.165	40	50
PCSK2_+_17207884.23-P1P2_234	PCSK2_+_17207884.23-P1P2	PCSK2	GGCGGAGCAGGGAACTCGGA	-8	rA:dC	0.325	(0.298, 0.353)		0.181	0.201	30	50
PCSK2_+_17207884.23-P1P2_239	PCSK2_+_17207884.23-P1P2	PCSK2	GGCGGAGCAGGGCACTCGGA	-8	rC:dC	0.148	(0.130, 0.166)		0.181	0.165	40	40
PCSK2_+_17207884.23-P1P2_242	PCSK2_+_17207884.23-P1P2	PCSK2	GGCGGAGCAGGGTACTCGGA	-8	rU:dC	0.150	(0.129, 0.170)		0.181	0.165	20	50
PCSK2_+_17207884.23-P1P2_249	PCSK2_+_17207884.23-P1P2	PCSK2	GGCGGAGCAGGGGGCTCGGA	-7	rG:dT	0.511	(0.488, 0.535)		0.120	0.235	30	40
PCSK2_+_17207884.23-P1P2_252	PCSK2_+_17207884.23-P1P2	PCSK2	GGCGGAGCAGGGGCCTCGGA	-7	rC:dT	0.289	(0.261, 0.317)		0.120	0.209	30	40
PCSK2_+_17207884.23-P1P2_255	PCSK2_+_17207884.23-P1P2	PCSK2	GGCGGAGCAGGGGTCTCGGA	-7	rU:dT	0.296	(0.274, 0.318)		0.120	0.186	30	50
PCSK2_+_17207884.23-P1P2_257	PCSK2_+_17207884.23-P1P2	PCSK2	GGCGGAGCAGGGGAATCGGA	-6	rA:dG	0.160	(0.135, 0.184)		0.139	0.164	30	30
PCSK2_+_17207884.23-P1P2_260	PCSK2_+_17207884.23-P1P2	PCSK2	GGCGGAGCAGGGGAGTCGGA	-6	rG:dG	0.174	(0.152, 0.195)		0.139	0.212	30	50
PCSK2_+_17207884.23-P1P2_265	PCSK2_+_17207884.23-P1P2	PCSK2	GGCGGAGCAGGGGATTCGGA	-6	rU:dG	0.200	(0.175, 0.225)		0.139	0.192	40	40
PCSK2_+_17207884.23-P1P2_268	PCSK2_+_17207884.23-P1P2	PCSK2	GGCGGAGCAGGGGACACGGA	-5	rA:dA	0.374	(0.349, 0.399)		0.130	0.182	30	30
PCSK2_+_17207884.23-P1P2_271	PCSK2_+_17207884.23-P1P2	PCSK2	GGCGGAGCAGGGGACGCGGA	-5	rG:dA	0.339	(0.321, 0.357)		0.130	0.200	30	30
PCSK2_+_17207884.23-P1P2_274	PCSK2_+_17207884.23-P1P2	PCSK2	GGCGGAGCAGGGGACCCGGA	-5	rC:dA	0.455	(0.428, 0.483)		0.130	0.225	20	20
PCSK2_+_17207884.23-P1P2_281	PCSK2_+_17207884.23-P1P2	PCSK2	GGCGGAGCAGGGGACTAGGA	-4	rA:dG	0.287	(0.261, 0.313)		0.147	0.164	30	40
PCSK2_+_17207884.23-P1P2_284	PCSK2_+_17207884.23-P1P2	PCSK2	GGCGGAGCAGGGGACTGGGA	-4	rG:dG	0.438	(0.417, 0.459)		0.147	0.212	10	20
PCSK2_+_17207884.23-P1P2_289	PCSK2_+_17207884.23-P1P2	PCSK2	GGCGGAGCAGGGGACTTGGA	-4	rU:dG	0.351	(0.323, 0.379)		0.147	0.192	30	30
PCSK2_+_17207884.23-P1P2_294	PCSK2_+_17207884.23-P1P2	PCSK2	GGCGGAGCAGGGGACTCAGA	-3	rA:dC	0.200	(0.178, 0.222)		0.116	0.201	20	30
PCSK2_+_17207884.23-P1P2_299	PCSK2_+_17207884.23-P1P2	PCSK2	GGCGGAGCAGGGGACTCCGA	-3	rC:dC	0.108	(0.088, 0.129)		0.116	0.165	30	50
PCSK2_+_17207884.23-P1P2_302	PCSK2_+_17207884.23-P1P2	PCSK2	GGCGGAGCAGGGGACTCTGA	-3	rU:dC	0.115	(0.098, 0.132)		0.116	0.165	30	40
PCSK2_+_17207884.23-P1P2_306	PCSK2_+_17207884.23-P1P2	PCSK2	GGCGGAGCAGGGGACTCGAA	-2	rA:dC	0.219	(0.195, 0.242)		0.113	0.201	30	30
PCSK2_+_17207884.23-P1P2_311	PCSK2_+_17207884.23-P1P2	PCSK2	GGCGGAGCAGGGGACTCGCA	-2	rC:dC	0.090	(0.074, 0.106)		0.113	0.165	30	40
PCSK2_+_17207884.23-P1P2_314	PCSK2_+_17207884.23-P1P2	PCSK2	GGCGGAGCAGGGGACTCGTA	-2	rU:dC	0.116	(0.101, 0.132)		0.113	0.165	40	60
PCSK2_+_17207884.23-P1P2_321	PCSK2_+_17207884.23-P1P2	PCSK2	GGCGGAGCAGGGGACTCGGG	-1	rG:dT	0.463	(0.441, 0.484)		0.105	0.235	30	40
PCSK2_+_17207884.23-P1P2_324	PCSK2_+_17207884.23-P1P2	PCSK2	GGCGGAGCAGGGGACTCGGC	-1	rC:dT	0.205	(0.178, 0.231)		0.105	0.209	30	30
PCSK2_+_17207884.23-P1P2_327	PCSK2_+_17207884.23-P1P2	PCSK2	GGCGGAGCAGGGGACTCGGT	-1	rU:dT	0.258	(0.224, 0.293)		0.105	0.186	30	50
PCSK2_-_17207757.23-P1P2	PCSK2_-_17207757.23-P1P2	PCSK2	GGCCGGGCCGCCTGACTGCA			1.000					30	40
PCSK2_-_17207757.23-P1P2_102	PCSK2_-_17207757.23-P1P2	PCSK2	GACCGGGCCGCCTGACTGCA	-19	rA:dC	0.561	(0.519, 0.602)		0.260	0.201	40	50
PCSK2_-_17207757.23-P1P2_107	PCSK2_-_17207757.23-P1P2	PCSK2	GCCCGGGCCGCCTGACTGCA	-19	rC:dC	0.553	(0.513, 0.594)		0.260	0.165	30	50
PCSK2_-_17207757.23-P1P2_110	PCSK2_-_17207757.23-P1P2	PCSK2	GTCCGGGCCGCCTGACTGCA	-19	rU:dC	0.571	(0.535, 0.607)		0.260	0.165	40	40
PCSK2_-_17207757.23-P1P2_113	PCSK2_-_17207757.23-P1P2	PCSK2	GGACGGGCCGCCTGACTGCA	-18	rA:dG	0.644	(0.604, 0.684)		0.218	0.164	40	40
PCSK2_-_17207757.23-P1P2_116	PCSK2_-_17207757.23-P1P2	PCSK2	GGGCGGGCCGCCTGACTGCA	-18	rG:dG	0.674	(0.629, 0.719)		0.218	0.212	30	30
PCSK2_-_17207757.23-P1P2_121	PCSK2_-_17207757.23-P1P2	PCSK2	GGTCGGGCCGCCTGACTGCA	-18	rU:dG	0.611	(0.569, 0.652)		0.218	0.192	40	40
PCSK2_-_17207757.23-P1P2_125	PCSK2_-_17207757.23-P1P2	PCSK2	GGCAGGGCCGCCTGACTGCA	-17	rA:dG	0.448	(0.409, 0.487)		0.274	0.164	30	30
PCSK2_-_17207757.23-P1P2_128	PCSK2_-_17207757.23-P1P2	PCSK2	GGCGGGGCCGCCTGACTGCA	-17	rG:dG	0.497	(0.452, 0.542)		0.274	0.212	30	40
PCSK2_-_17207757.23-P1P2_133	PCSK2_-_17207757.23-P1P2	PCSK2	GGCTGGGCCGCCTGACTGCA	-17	rU:dG	0.457	(0.419, 0.496)		0.274	0.192	20	40
PCSK2_-_17207757.23-P1P2_138	PCSK2_-_17207757.23-P1P2	PCSK2	GGCCAGGCCGCCTGACTGCA	-16	rA:dC	0.279	(0.254, 0.303)		0.261	0.201	30	40
PCSK2_-_17207757.23-P1P2_143	PCSK2_-_17207757.23-P1P2	PCSK2	GGCCCGGCCGCCTGACTGCA	-16	rC:dC	0.283	(0.253, 0.312)		0.261	0.165	30	40
PCSK2_-_17207757.23-P1P2_146	PCSK2_-_17207757.23-P1P2	PCSK2	GGCCTGGCCGCCTGACTGCA	-16	rU:dC	0.245	(0.218, 0.272)		0.261	0.165	40	40
PCSK2_-_17207757.23-P1P2_150	PCSK2_-_17207757.23-P1P2	PCSK2	GGCCGAGCCGCCTGACTGCA	-15	rA:dC	0.210	(0.183, 0.238)		0.223	0.201	40	50
PCSK2_-_17207757.23-P1P2_155	PCSK2_-_17207757.23-P1P2	PCSK2	GGCCGCGCCGCCTGACTGCA	-15	rC:dC	0.169	(0.143, 0.195)		0.223	0.165	30	40
PCSK2_-_17207757.23-P1P2_158	PCSK2_-_17207757.23-P1P2	PCSK2	GGCCGTGCCGCCTGACTGCA	-15	rU:dC	0.181	(0.151, 0.211)		0.223	0.165	40	50
PCSK2_-_17207757.23-P1P2_162	PCSK2_-_17207757.23-P1P2	PCSK2	GGCCGGACCGCCTGACTGCA	-14	rA:dC	0.210	(0.179, 0.242)		0.256	0.201	40	40
PCSK2_-_17207757.23-P1P2_167	PCSK2_-_17207757.23-P1P2	PCSK2	GGCCGGCCCGCCTGACTGCA	-14	rC:dC	0.134	(0.110, 0.157)		0.256	0.165	30	30
PCSK2_-_17207757.23-P1P2_170	PCSK2_-_17207757.23-P1P2	PCSK2	GGCCGGTCCGCCTGACTGCA	-14	rU:dC	0.179	(0.147, 0.211)		0.256	0.165	40	40
PCSK2_-_17207757.23-P1P2_173	PCSK2_-_17207757.23-P1P2	PCSK2	GGCCGGGACGCCTGACTGCA	-13	rA:dG	0.247	(0.221, 0.272)		0.259	0.164	40	40
PCSK2_-_17207757.23-P1P2_176	PCSK2_-_17207757.23-P1P2	PCSK2	GGCCGGGGCGCCTGACTGCA	-13	rG:dG	0.368	(0.337, 0.399)		0.259	0.212	40	40
PCSK2_-_17207757.23-P1P2_181	PCSK2_-_17207757.23-P1P2	PCSK2	GGCCGGGTCGCCTGACTGCA	-13	rU:dG	0.418	(0.393, 0.442)		0.259	0.192	30	30
PCSK2_-_17207757.23-P1P2_185	PCSK2_-_17207757.23-P1P2	PCSK2	GGCCGGGCAGCCTGACTGCA	-12	rA:dG	0.200	(0.173, 0.227)		0.259	0.164	20	30
PCSK2_-_17207757.23-P1P2_188	PCSK2_-_17207757.23-P1P2	PCSK2	GGCCGGGCGGCCTGACTGCA	-12	rG:dG	0.345	(0.316, 0.374)		0.259	0.212	30	50
PCSK2_-_17207757.23-P1P2_193	PCSK2_-_17207757.23-P1P2	PCSK2	GGCCGGGCTGCCTGACTGCA	-12	rU:dG	0.380	(0.348, 0.413)		0.259	0.192	20	30
PCSK2_-_17207757.23-P1P2_198	PCSK2_-_17207757.23-P1P2	PCSK2	GGCCGGGCCACCTGACTGCA	-11	rA:dC	0.055	(0.043, 0.066)		0.242	0.201	30	40
PCSK2_-_17207757.23-P1P2_203	PCSK2_-_17207757.23-P1P2	PCSK2	GGCCGGGCCCCCTGACTGCA	-11	rC:dC	0.030	(0.019, 0.041)		0.242	0.165	20	40
PCSK2_-_17207757.23-P1P2_206	PCSK2_-_17207757.23-P1P2	PCSK2	GGCCGGGCCTCCTGACTGCA	-11	rU:dC	0.029	(0.017, 0.040)		0.242	0.165	30	40
PCSK2_-_17207757.23-P1P2_209	PCSK2_-_17207757.23-P1P2	PCSK2	GGCCGGGCCGACTGACTGCA	-10	rA:dG	0.010	(-0.004, 0.023)		0.204	0.164	40	60
PCSK2_-_17207757.23-P1P2_212	PCSK2_-_17207757.23-P1P2	PCSK2	GGCCGGGCCGGCTGACTGCA	-10	rG:dG	0.132	(0.115, 0.149)		0.204	0.212	30	40
PCSK2_-_17207757.23-P1P2_217	PCSK2_-_17207757.23-P1P2	PCSK2	GGCCGGGCCGTCTGACTGCA	-10	rU:dG	0.222	(0.197, 0.246)		0.204	0.192	30	50
PCSK2_-_17207757.23-P1P2_221	PCSK2_-_17207757.23-P1P2	PCSK2	GGCCGGGCCGCATGACTGCA	-9	rA:dG	-0.028	(-0.041, -0.014)		0.191	0.164	40	40
PCSK2_-_17207757.23-P1P2_224	PCSK2_-_17207757.23-P1P2	PCSK2	GGCCGGGCCGCGTGACTGCA	-9	rG:dG	0.048	(0.032, 0.065)		0.191	0.212	40	50
PCSK2_-_17207757.23-P1P2_229	PCSK2_-_17207757.23-P1P2	PCSK2	GGCCGGGCCGCTTGACTGCA	-9	rU:dG	0.112	(0.092, 0.131)		0.191	0.192	30	60
PCSK2_-_17207757.23-P1P2_232	PCSK2_-_17207757.23-P1P2	PCSK2	GGCCGGGCCGCCAGACTGCA	-8	rA:dA	0.017	(0.004, 0.029)		0.181	0.182	30	30
PCSK2_-_17207757.23-P1P2_235	PCSK2_-_17207757.23-P1P2	PCSK2	GGCCGGGCCGCCGGACTGCA	-8	rG:dA	0.068	(0.053, 0.082)		0.181	0.200	30	30
PCSK2_-_17207757.23-P1P2_238	PCSK2_-_17207757.23-P1P2	PCSK2	GGCCGGGCCGCCCGACTGCA	-8	rC:dA	0.111	(0.091, 0.132)		0.181	0.225	40	40
PCSK2_-_17207757.23-P1P2_246	PCSK2_-_17207757.23-P1P2	PCSK2	GGCCGGGCCGCCTAACTGCA	-7	rA:dC	0.027	(0.014, 0.040)		0.120	0.201	50	60
PCSK2_-_17207757.23-P1P2_251	PCSK2_-_17207757.23-P1P2	PCSK2	GGCCGGGCCGCCTCACTGCA	-7	rC:dC	0.017	(0.007, 0.027)		0.120	0.165	30	50
PCSK2_-_17207757.23-P1P2_254	PCSK2_-_17207757.23-P1P2	PCSK2	GGCCGGGCCGCCTTACTGCA	-7	rU:dC	0.004	(-0.007, 0.016)		0.120	0.165	40	50
PCSK2_-_17207757.23-P1P2_261	PCSK2_-_17207757.23-P1P2	PCSK2	GGCCGGGCCGCCTGGCTGCA	-6	rG:dT	0.087	(0.073, 0.101)		0.139	0.235	30	30
PCSK2_-_17207757.23-P1P2_264	PCSK2_-_17207757.23-P1P2	PCSK2	GGCCGGGCCGCCTGCCTGCA	-6	rC:dT	0.023	(0.011, 0.036)		0.139	0.209	30	40
PCSK2_-_17207757.23-P1P2_267	PCSK2_-_17207757.23-P1P2	PCSK2	GGCCGGGCCGCCTGTCTGCA	-6	rU:dT	0.009	(-0.003, 0.021)		0.139	0.186	30	30
PCSK2_-_17207757.23-P1P2_269	PCSK2_-_17207757.23-P1P2	PCSK2	GGCCGGGCCGCCTGAATGCA	-5	rA:dG	-0.006	(-0.017, 0.005)		0.130	0.164	40	50
PCSK2_-_17207757.23-P1P2_272	PCSK2_-_17207757.23-P1P2	PCSK2	GGCCGGGCCGCCTGAGTGCA	-5	rG:dG	0.017	(0.006, 0.029)		0.130	0.212	30	50
PCSK2_-_17207757.23-P1P2_277	PCSK2_-_17207757.23-P1P2	PCSK2	GGCCGGGCCGCCTGATTGCA	-5	rU:dG	0.007	(-0.005, 0.019)		0.130	0.192	40	60
PCSK2_-_17207757.23-P1P2_280	PCSK2_-_17207757.23-P1P2	PCSK2	GGCCGGGCCGCCTGACAGCA	-4	rA:dA	0.055	(0.042, 0.069)		0.147	0.182	40	40
PCSK2_-_17207757.23-P1P2_283	PCSK2_-_17207757.23-P1P2	PCSK2	GGCCGGGCCGCCTGACGGCA	-4	rG:dA	0.123	(0.106, 0.140)		0.147	0.200	40	50
PCSK2_-_17207757.23-P1P2_286	PCSK2_-_17207757.23-P1P2	PCSK2	GGCCGGGCCGCCTGACCGCA	-4	rC:dA	0.054	(0.042, 0.066)		0.147	0.225	30	40
PCSK2_-_17207757.23-P1P2_294	PCSK2_-_17207757.23-P1P2	PCSK2	GGCCGGGCCGCCTGACTACA	-3	rA:dC	0.009	(-0.003, 0.021)		0.116	0.201	50	60
PCSK2_-_17207757.23-P1P2_299	PCSK2_-_17207757.23-P1P2	PCSK2	GGCCGGGCCGCCTGACTCCA	-3	rC:dC	0.019	(0.006, 0.031)		0.116	0.165	30	30
PCSK2_-_17207757.23-P1P2_302	PCSK2_-_17207757.23-P1P2	PCSK2	GGCCGGGCCGCCTGACTTCA	-3	rU:dC	0.009	(-0.003, 0.020)		0.116	0.165	40	40
PCSK2_-_17207757.23-P1P2_305	PCSK2_-_17207757.23-P1P2	PCSK2	GGCCGGGCCGCCTGACTGAA	-2	rA:dG	0.009	(-0.002, 0.021)		0.113	0.164	40	40
PCSK2_-_17207757.23-P1P2_308	PCSK2_-_17207757.23-P1P2	PCSK2	GGCCGGGCCGCCTGACTGGA	-2	rG:dG	0.049	(0.038, 0.061)		0.113	0.212	30	30
PCSK2_-_17207757.23-P1P2_313	PCSK2_-_17207757.23-P1P2	PCSK2	GGCCGGGCCGCCTGACTGTA	-2	rU:dG	0.031	(0.018, 0.043)		0.113	0.192	40	50
PCSK2_-_17207757.23-P1P2_321	PCSK2_-_17207757.23-P1P2	PCSK2	GGCCGGGCCGCCTGACTGCG	-1	rG:dT	0.122	(0.107, 0.137)		0.105	0.235	30	30
PCSK2_-_17207757.23-P1P2_324	PCSK2_-_17207757.23-P1P2	PCSK2	GGCCGGGCCGCCTGACTGCC	-1	rC:dT	0.023	(0.009, 0.036)		0.105	0.209	30	40
PCSK2_-_17207757.23-P1P2_327	PCSK2_-_17207757.23-P1P2	PCSK2	GGCCGGGCCGCCTGACTGCT	-1	rU:dT	0.014	(0.002, 0.026)		0.105	0.186	40	40
PCSK4_+_1490123.23-P1P2	PCSK4_+_1490123.23-P1P2	PCSK4	GCGGGATAGACGGGAAGTGG			1.000					40	40
PCSK4_+_1490123.23-P1P2_101	PCSK4_+_1490123.23-P1P2	PCSK4	GAGGGATAGACGGGAAGTGG	-19	rA:dG	0.981	(0.946, 1.015)		0.260	0.164	30	40
PCSK4_+_1490123.23-P1P2_104	PCSK4_+_1490123.23-P1P2	PCSK4	GGGGGATAGACGGGAAGTGG	-19	rG:dG	0.969	(0.932, 1.006)		0.260	0.212	30	30
PCSK4_+_1490123.23-P1P2_109	PCSK4_+_1490123.23-P1P2	PCSK4	GTGGGATAGACGGGAAGTGG	-19	rU:dG	0.944	(0.908, 0.980)		0.260	0.192	40	40
PCSK4_+_1490123.23-P1P2_114	PCSK4_+_1490123.23-P1P2	PCSK4	GCAGGATAGACGGGAAGTGG	-18	rA:dC	0.957	(0.928, 0.987)		0.218	0.201	30	40
PCSK4_+_1490123.23-P1P2_119	PCSK4_+_1490123.23-P1P2	PCSK4	GCCGGATAGACGGGAAGTGG	-18	rC:dC	1.002	(0.974, 1.031)		0.218	0.165	40	50
PCSK4_+_1490123.23-P1P2_122	PCSK4_+_1490123.23-P1P2	PCSK4	GCTGGATAGACGGGAAGTGG	-18	rU:dC	0.953	(0.924, 0.981)		0.218	0.165	30	50
PCSK4_+_1490123.23-P1P2_126	PCSK4_+_1490123.23-P1P2	PCSK4	GCGAGATAGACGGGAAGTGG	-17	rA:dC	0.903	(0.875, 0.931)		0.274	0.201	30	50
PCSK4_+_1490123.23-P1P2_131	PCSK4_+_1490123.23-P1P2	PCSK4	GCGCGATAGACGGGAAGTGG	-17	rC:dC	0.919	(0.890, 0.948)		0.274	0.165	40	50
PCSK4_+_1490123.23-P1P2_134	PCSK4_+_1490123.23-P1P2	PCSK4	GCGTGATAGACGGGAAGTGG	-17	rU:dC	0.898	(0.871, 0.926)		0.274	0.165	40	50
PCSK4_+_1490123.23-P1P2_138	PCSK4_+_1490123.23-P1P2	PCSK4	GCGGAATAGACGGGAAGTGG	-16	rA:dC	0.832	(0.801, 0.862)		0.261	0.201	40	50
PCSK4_+_1490123.23-P1P2_143	PCSK4_+_1490123.23-P1P2	PCSK4	GCGGCATAGACGGGAAGTGG	-16	rC:dC	0.841	(0.813, 0.868)		0.261	0.165	30	50
PCSK4_+_1490123.23-P1P2_146	PCSK4_+_1490123.23-P1P2	PCSK4	GCGGTATAGACGGGAAGTGG	-16	rU:dC	0.795	(0.763, 0.828)		0.261	0.165	40	40
PCSK4_+_1490123.23-P1P2_153	PCSK4_+_1490123.23-P1P2	PCSK4	GCGGGGTAGACGGGAAGTGG	-15	rG:dT	0.933	(0.896, 0.969)		0.223	0.235	40	40
PCSK4_+_1490123.23-P1P2_156	PCSK4_+_1490123.23-P1P2	PCSK4	GCGGGCTAGACGGGAAGTGG	-15	rC:dT	0.913	(0.880, 0.946)		0.223	0.209	30	40
PCSK4_+_1490123.23-P1P2_159	PCSK4_+_1490123.23-P1P2	PCSK4	GCGGGTTAGACGGGAAGTGG	-15	rU:dT	0.900	(0.866, 0.934)		0.223	0.186	40	50
PCSK4_+_1490123.23-P1P2_160	PCSK4_+_1490123.23-P1P2	PCSK4	GCGGGAAAGACGGGAAGTGG	-14	rA:dA	0.768	(0.733, 0.802)		0.256	0.182	30	40
PCSK4_+_1490123.23-P1P2_163	PCSK4_+_1490123.23-P1P2	PCSK4	GCGGGAGAGACGGGAAGTGG	-14	rG:dA	0.817	(0.785, 0.848)		0.256	0.200	30	30
PCSK4_+_1490123.23-P1P2_166	PCSK4_+_1490123.23-P1P2	PCSK4	GCGGGACAGACGGGAAGTGG	-14	rC:dA	0.834	(0.802, 0.866)		0.256	0.225	40	40
PCSK4_+_1490123.23-P1P2_177	PCSK4_+_1490123.23-P1P2	PCSK4	GCGGGATGGACGGGAAGTGG	-13	rG:dT	0.894	(0.862, 0.925)		0.259	0.235	30	40
PCSK4_+_1490123.23-P1P2_180	PCSK4_+_1490123.23-P1P2	PCSK4	GCGGGATCGACGGGAAGTGG	-13	rC:dT	0.766	(0.735, 0.798)		0.259	0.209	40	50
PCSK4_+_1490123.23-P1P2_183	PCSK4_+_1490123.23-P1P2	PCSK4	GCGGGATTGACGGGAAGTGG	-13	rU:dT	0.801	(0.769, 0.833)		0.259	0.186	30	40
PCSK4_+_1490123.23-P1P2_186	PCSK4_+_1490123.23-P1P2	PCSK4	GCGGGATAAACGGGAAGTGG	-12	rA:dC	0.524	(0.483, 0.564)		0.259	0.201	30	40
PCSK4_+_1490123.23-P1P2_191	PCSK4_+_1490123.23-P1P2	PCSK4	GCGGGATACACGGGAAGTGG	-12	rC:dC	0.404	(0.370, 0.438)		0.259	0.165	30	40
PCSK4_+_1490123.23-P1P2_194	PCSK4_+_1490123.23-P1P2	PCSK4	GCGGGATATACGGGAAGTGG	-12	rU:dC	0.489	(0.453, 0.525)		0.259	0.165	40	50
PCSK4_+_1490123.23-P1P2_201	PCSK4_+_1490123.23-P1P2	PCSK4	GCGGGATAGGCGGGAAGTGG	-11	rG:dT	0.783	(0.753, 0.813)		0.242	0.235	30	30
PCSK4_+_1490123.23-P1P2_204	PCSK4_+_1490123.23-P1P2	PCSK4	GCGGGATAGCCGGGAAGTGG	-11	rC:dT	0.478	(0.449, 0.508)		0.242	0.209	30	40
PCSK4_+_1490123.23-P1P2_207	PCSK4_+_1490123.23-P1P2	PCSK4	GCGGGATAGTCGGGAAGTGG	-11	rU:dT	0.531	(0.501, 0.562)		0.242	0.186	30	40
PCSK4_+_1490123.23-P1P2_209	PCSK4_+_1490123.23-P1P2	PCSK4	GCGGGATAGAAGGGAAGTGG	-10	rA:dG	0.330	(0.300, 0.360)		0.204	0.164	30	30
PCSK4_+_1490123.23-P1P2_212	PCSK4_+_1490123.23-P1P2	PCSK4	GCGGGATAGAGGGGAAGTGG	-10	rG:dG	0.536	(0.515, 0.557)		0.204	0.212	20	40
PCSK4_+_1490123.23-P1P2_217	PCSK4_+_1490123.23-P1P2	PCSK4	GCGGGATAGATGGGAAGTGG	-10	rU:dG	0.594	(0.573, 0.616)		0.204	0.192	20	30
PCSK4_+_1490123.23-P1P2_222	PCSK4_+_1490123.23-P1P2	PCSK4	GCGGGATAGACAGGAAGTGG	-9	rA:dC	0.192	(0.169, 0.214)		0.191	0.201	30	40
PCSK4_+_1490123.23-P1P2_227	PCSK4_+_1490123.23-P1P2	PCSK4	GCGGGATAGACCGGAAGTGG	-9	rC:dC	0.100	(0.084, 0.116)		0.191	0.165	40	40
PCSK4_+_1490123.23-P1P2_230	PCSK4_+_1490123.23-P1P2	PCSK4	GCGGGATAGACTGGAAGTGG	-9	rU:dC	0.099	(0.080, 0.117)		0.191	0.165	30	40
PCSK4_+_1490123.23-P1P2_234	PCSK4_+_1490123.23-P1P2	PCSK4	GCGGGATAGACGAGAAGTGG	-8	rA:dC	0.144	(0.126, 0.161)		0.181	0.201	40	50
PCSK4_+_1490123.23-P1P2_239	PCSK4_+_1490123.23-P1P2	PCSK4	GCGGGATAGACGCGAAGTGG	-8	rC:dC	0.042	(0.031, 0.053)		0.181	0.165	50	60
PCSK4_+_1490123.23-P1P2_242	PCSK4_+_1490123.23-P1P2	PCSK4	GCGGGATAGACGTGAAGTGG	-8	rU:dC	0.050	(0.035, 0.065)		0.181	0.165	30	40
PCSK4_+_1490123.23-P1P2_246	PCSK4_+_1490123.23-P1P2	PCSK4	GCGGGATAGACGGAAAGTGG	-7	rA:dC	0.203	(0.182, 0.224)		0.120	0.201	40	50
PCSK4_+_1490123.23-P1P2_251	PCSK4_+_1490123.23-P1P2	PCSK4	GCGGGATAGACGGCAAGTGG	-7	rC:dC	0.049	(0.038, 0.060)		0.120	0.165	40	40
PCSK4_+_1490123.23-P1P2_254	PCSK4_+_1490123.23-P1P2	PCSK4	GCGGGATAGACGGTAAGTGG	-7	rU:dC	0.056	(0.041, 0.072)		0.120	0.165	40	50
PCSK4_+_1490123.23-P1P2_261	PCSK4_+_1490123.23-P1P2	PCSK4	GCGGGATAGACGGGGAGTGG	-6	rG:dT	0.419	(0.404, 0.435)		0.139	0.235	30	40
PCSK4_+_1490123.23-P1P2_264	PCSK4_+_1490123.23-P1P2	PCSK4	GCGGGATAGACGGGCAGTGG	-6	rC:dT	0.210	(0.190, 0.230)		0.139	0.209	40	40
PCSK4_+_1490123.23-P1P2_267	PCSK4_+_1490123.23-P1P2	PCSK4	GCGGGATAGACGGGTAGTGG	-6	rU:dT	0.206	(0.186, 0.225)		0.139	0.186	40	50
PCSK4_+_1490123.23-P1P2_273	PCSK4_+_1490123.23-P1P2	PCSK4	GCGGGATAGACGGGAGGTGG	-5	rG:dT	0.484	(0.464, 0.504)		0.130	0.235	30	30
PCSK4_+_1490123.23-P1P2_276	PCSK4_+_1490123.23-P1P2	PCSK4	GCGGGATAGACGGGACGTGG	-5	rC:dT	0.284	(0.268, 0.300)		0.130	0.209	30	50
PCSK4_+_1490123.23-P1P2_279	PCSK4_+_1490123.23-P1P2	PCSK4	GCGGGATAGACGGGATGTGG	-5	rU:dT	0.261	(0.243, 0.279)		0.130	0.186	30	40
PCSK4_+_1490123.23-P1P2_282	PCSK4_+_1490123.23-P1P2	PCSK4	GCGGGATAGACGGGAAATGG	-4	rA:dC	0.160	(0.144, 0.176)		0.147	0.201	30	50
PCSK4_+_1490123.23-P1P2_287	PCSK4_+_1490123.23-P1P2	PCSK4	GCGGGATAGACGGGAACTGG	-4	rC:dC	0.051	(0.038, 0.063)		0.147	0.165	30	50
PCSK4_+_1490123.23-P1P2_290	PCSK4_+_1490123.23-P1P2	PCSK4	GCGGGATAGACGGGAATTGG	-4	rU:dC	0.061	(0.048, 0.075)		0.147	0.165	30	50
PCSK4_+_1490123.23-P1P2_292	PCSK4_+_1490123.23-P1P2	PCSK4	GCGGGATAGACGGGAAGAGG	-3	rA:dA	0.279	(0.262, 0.297)		0.116	0.182	30	30
PCSK4_+_1490123.23-P1P2_295	PCSK4_+_1490123.23-P1P2	PCSK4	GCGGGATAGACGGGAAGGGG	-3	rG:dA	0.391	(0.376, 0.407)		0.116	0.200	30	30
PCSK4_+_1490123.23-P1P2_298	PCSK4_+_1490123.23-P1P2	PCSK4	GCGGGATAGACGGGAAGCGG	-3	rC:dA	0.301	(0.276, 0.327)		0.116	0.225	40	50
PCSK4_+_1490123.23-P1P2_306	PCSK4_+_1490123.23-P1P2	PCSK4	GCGGGATAGACGGGAAGTAG	-2	rA:dC	0.147	(0.132, 0.162)		0.113	0.201	30	50
PCSK4_+_1490123.23-P1P2_311	PCSK4_+_1490123.23-P1P2	PCSK4	GCGGGATAGACGGGAAGTCG	-2	rC:dC	0.056	(0.045, 0.068)		0.113	0.165	50	60
PCSK4_+_1490123.23-P1P2_314	PCSK4_+_1490123.23-P1P2	PCSK4	GCGGGATAGACGGGAAGTTG	-2	rU:dC	0.064	(0.054, 0.075)		0.113	0.165	40	40
PCSK4_+_1490123.23-P1P2_318	PCSK4_+_1490123.23-P1P2	PCSK4	GCGGGATAGACGGGAAGTGA	-1	rA:dC	0.195	(0.177, 0.213)		0.105	0.201	40	50
PCSK4_+_1490123.23-P1P2_323	PCSK4_+_1490123.23-P1P2	PCSK4	GCGGGATAGACGGGAAGTGC	-1	rC:dC	0.075	(0.063, 0.086)		0.105	0.165	40	50
PCSK4_+_1490123.23-P1P2_326	PCSK4_+_1490123.23-P1P2	PCSK4	GCGGGATAGACGGGAAGTGT	-1	rU:dC	0.090	(0.078, 0.101)		0.105	0.165	40	50
PCSK4_-_1490253.23-P1P2	PCSK4_-_1490253.23-P1P2	PCSK4	GCAGCTGCTGACATAGATGG			1.000					30	50
PCSK4_-_1490253.23-P1P2_101	PCSK4_-_1490253.23-P1P2	PCSK4	GAAGCTGCTGACATAGATGG	-19	rA:dG	0.933	(0.895, 0.971)		0.260	0.164	30	50
PCSK4_-_1490253.23-P1P2_104	PCSK4_-_1490253.23-P1P2	PCSK4	GGAGCTGCTGACATAGATGG	-19	rG:dG	0.932	(0.899, 0.966)		0.260	0.212	40	60
PCSK4_-_1490253.23-P1P2_109	PCSK4_-_1490253.23-P1P2	PCSK4	GTAGCTGCTGACATAGATGG	-19	rU:dG	0.869	(0.833, 0.906)		0.260	0.192	40	50
PCSK4_-_1490253.23-P1P2_117	PCSK4_-_1490253.23-P1P2	PCSK4	GCGGCTGCTGACATAGATGG	-18	rG:dT	0.958	(0.916, 1.000)		0.218	0.235	40	50
PCSK4_-_1490253.23-P1P2_120	PCSK4_-_1490253.23-P1P2	PCSK4	GCCGCTGCTGACATAGATGG	-18	rC:dT	0.879	(0.836, 0.922)		0.218	0.209	40	50
PCSK4_-_1490253.23-P1P2_123	PCSK4_-_1490253.23-P1P2	PCSK4	GCTGCTGCTGACATAGATGG	-18	rU:dT	0.815	(0.774, 0.856)		0.218	0.186	40	40
PCSK4_-_1490253.23-P1P2_126	PCSK4_-_1490253.23-P1P2	PCSK4	GCAACTGCTGACATAGATGG	-17	rA:dC	0.611	(0.566, 0.655)		0.274	0.201	40	50
PCSK4_-_1490253.23-P1P2_131	PCSK4_-_1490253.23-P1P2	PCSK4	GCACCTGCTGACATAGATGG	-17	rC:dC	0.614	(0.576, 0.652)		0.274	0.165	40	60
PCSK4_-_1490253.23-P1P2_134	PCSK4_-_1490253.23-P1P2	PCSK4	GCATCTGCTGACATAGATGG	-17	rU:dC	0.566	(0.529, 0.604)		0.274	0.165	40	60
PCSK4_-_1490253.23-P1P2_137	PCSK4_-_1490253.23-P1P2	PCSK4	GCAGATGCTGACATAGATGG	-16	rA:dG	0.443	(0.399, 0.488)		0.261	0.164	30	50
PCSK4_-_1490253.23-P1P2_140	PCSK4_-_1490253.23-P1P2	PCSK4	GCAGGTGCTGACATAGATGG	-16	rG:dG	0.531	(0.491, 0.570)		0.261	0.212	40	50
PCSK4_-_1490253.23-P1P2_145	PCSK4_-_1490253.23-P1P2	PCSK4	GCAGTTGCTGACATAGATGG	-16	rU:dG	0.537	(0.491, 0.584)		0.261	0.192	30	60
PCSK4_-_1490253.23-P1P2_148	PCSK4_-_1490253.23-P1P2	PCSK4	GCAGCAGCTGACATAGATGG	-15	rA:dA	0.510	(0.469, 0.552)		0.223	0.182	30	50
PCSK4_-_1490253.23-P1P2_151	PCSK4_-_1490253.23-P1P2	PCSK4	GCAGCGGCTGACATAGATGG	-15	rG:dA	0.593	(0.554, 0.633)		0.223	0.200	40	40
PCSK4_-_1490253.23-P1P2_154	PCSK4_-_1490253.23-P1P2	PCSK4	GCAGCCGCTGACATAGATGG	-15	rC:dA	0.623	(0.582, 0.664)		0.223	0.225	40	40
PCSK4_-_1490253.23-P1P2_162	PCSK4_-_1490253.23-P1P2	PCSK4	GCAGCTACTGACATAGATGG	-14	rA:dC	0.450	(0.406, 0.494)		0.256	0.201	40	40
PCSK4_-_1490253.23-P1P2_167	PCSK4_-_1490253.23-P1P2	PCSK4	GCAGCTCCTGACATAGATGG	-14	rC:dC	0.295	(0.256, 0.334)		0.256	0.165	30	50
PCSK4_-_1490253.23-P1P2_170	PCSK4_-_1490253.23-P1P2	PCSK4	GCAGCTTCTGACATAGATGG	-14	rU:dC	0.368	(0.330, 0.406)		0.256	0.165	30	50
PCSK4_-_1490253.23-P1P2_173	PCSK4_-_1490253.23-P1P2	PCSK4	GCAGCTGATGACATAGATGG	-13	rA:dG	0.388	(0.350, 0.426)		0.259	0.164	30	40
PCSK4_-_1490253.23-P1P2_176	PCSK4_-_1490253.23-P1P2	PCSK4	GCAGCTGGTGACATAGATGG	-13	rG:dG	0.539	(0.499, 0.578)		0.259	0.212	20	40
PCSK4_-_1490253.23-P1P2_181	PCSK4_-_1490253.23-P1P2	PCSK4	GCAGCTGTTGACATAGATGG	-13	rU:dG	0.562	(0.521, 0.603)		0.259	0.192	30	50
PCSK4_-_1490253.23-P1P2_184	PCSK4_-_1490253.23-P1P2	PCSK4	GCAGCTGCAGACATAGATGG	-12	rA:dA	0.477	(0.435, 0.518)		0.259	0.182	20	50
PCSK4_-_1490253.23-P1P2_187	PCSK4_-_1490253.23-P1P2	PCSK4	GCAGCTGCGGACATAGATGG	-12	rG:dA	0.631	(0.590, 0.671)		0.259	0.200	30	50
PCSK4_-_1490253.23-P1P2_190	PCSK4_-_1490253.23-P1P2	PCSK4	GCAGCTGCCGACATAGATGG	-12	rC:dA	0.372	(0.326, 0.418)		0.259	0.225	40	60
PCSK4_-_1490253.23-P1P2_198	PCSK4_-_1490253.23-P1P2	PCSK4	GCAGCTGCTAACATAGATGG	-11	rA:dC	0.137	(0.113, 0.161)		0.242	0.201	30	70
PCSK4_-_1490253.23-P1P2_203	PCSK4_-_1490253.23-P1P2	PCSK4	GCAGCTGCTCACATAGATGG	-11	rC:dC	0.034	(0.018, 0.050)		0.242	0.165	30	50
PCSK4_-_1490253.23-P1P2_206	PCSK4_-_1490253.23-P1P2	PCSK4	GCAGCTGCTTACATAGATGG	-11	rU:dC	0.057	(0.037, 0.077)		0.242	0.165	30	50
PCSK4_-_1490253.23-P1P2_213	PCSK4_-_1490253.23-P1P2	PCSK4	GCAGCTGCTGGCATAGATGG	-10	rG:dT	0.774	(0.735, 0.813)		0.204	0.235	20	30
PCSK4_-_1490253.23-P1P2_216	PCSK4_-_1490253.23-P1P2	PCSK4	GCAGCTGCTGCCATAGATGG	-10	rC:dT	0.249	(0.221, 0.278)		0.204	0.209	30	50
PCSK4_-_1490253.23-P1P2_219	PCSK4_-_1490253.23-P1P2	PCSK4	GCAGCTGCTGTCATAGATGG	-10	rU:dT	0.282	(0.246, 0.318)		0.204	0.186	20	50
PCSK4_-_1490253.23-P1P2_221	PCSK4_-_1490253.23-P1P2	PCSK4	GCAGCTGCTGAAATAGATGG	-9	rA:dG	0.047	(0.031, 0.063)		0.191	0.164	20	40
PCSK4_-_1490253.23-P1P2_224	PCSK4_-_1490253.23-P1P2	PCSK4	GCAGCTGCTGAGATAGATGG	-9	rG:dG	0.326	(0.285, 0.367)		0.191	0.212	30	30
PCSK4_-_1490253.23-P1P2_229	PCSK4_-_1490253.23-P1P2	PCSK4	GCAGCTGCTGATATAGATGG	-9	rU:dG	0.493	(0.448, 0.539)		0.191	0.192	30	50
PCSK4_-_1490253.23-P1P2_237	PCSK4_-_1490253.23-P1P2	PCSK4	GCAGCTGCTGACGTAGATGG	-8	rG:dT	0.604	(0.566, 0.642)		0.181	0.235	30	60
PCSK4_-_1490253.23-P1P2_240	PCSK4_-_1490253.23-P1P2	PCSK4	GCAGCTGCTGACCTAGATGG	-8	rC:dT	0.193	(0.171, 0.215)		0.181	0.209	40	50
PCSK4_-_1490253.23-P1P2_243	PCSK4_-_1490253.23-P1P2	PCSK4	GCAGCTGCTGACTTAGATGG	-8	rU:dT	0.141	(0.121, 0.162)		0.181	0.186	30	40
PCSK4_-_1490253.23-P1P2_244	PCSK4_-_1490253.23-P1P2	PCSK4	GCAGCTGCTGACAAAGATGG	-7	rA:dA	0.085	(0.070, 0.101)		0.120	0.182	30	40
PCSK4_-_1490253.23-P1P2_247	PCSK4_-_1490253.23-P1P2	PCSK4	GCAGCTGCTGACAGAGATGG	-7	rG:dA	0.135	(0.120, 0.150)		0.120	0.200	10	50
PCSK4_-_1490253.23-P1P2_250	PCSK4_-_1490253.23-P1P2	PCSK4	GCAGCTGCTGACACAGATGG	-7	rC:dA	0.188	(0.167, 0.210)		0.120	0.225	30	30
PCSK4_-_1490253.23-P1P2_261	PCSK4_-_1490253.23-P1P2	PCSK4	GCAGCTGCTGACATGGATGG	-6	rG:dT	0.339	(0.305, 0.374)		0.139	0.235	20	30
PCSK4_-_1490253.23-P1P2_264	PCSK4_-_1490253.23-P1P2	PCSK4	GCAGCTGCTGACATCGATGG	-6	rC:dT	0.065	(0.046, 0.083)		0.139	0.209	50	60
PCSK4_-_1490253.23-P1P2_267	PCSK4_-_1490253.23-P1P2	PCSK4	GCAGCTGCTGACATTGATGG	-6	rU:dT	0.063	(0.043, 0.084)		0.139	0.186	20	50
PCSK4_-_1490253.23-P1P2_270	PCSK4_-_1490253.23-P1P2	PCSK4	GCAGCTGCTGACATAAATGG	-5	rA:dC	0.043	(0.028, 0.059)		0.130	0.201	40	50
PCSK4_-_1490253.23-P1P2_275	PCSK4_-_1490253.23-P1P2	PCSK4	GCAGCTGCTGACATACATGG	-5	rC:dC	0.021	(0.008, 0.034)		0.130	0.165	20	40
PCSK4_-_1490253.23-P1P2_278	PCSK4_-_1490253.23-P1P2	PCSK4	GCAGCTGCTGACATATATGG	-5	rU:dC	0.021	(0.007, 0.034)		0.130	0.165	40	60
PCSK4_-_1490253.23-P1P2_285	PCSK4_-_1490253.23-P1P2	PCSK4	GCAGCTGCTGACATAGGTGG	-4	rG:dT	0.523	(0.492, 0.555)		0.147	0.235	30	50
PCSK4_-_1490253.23-P1P2_288	PCSK4_-_1490253.23-P1P2	PCSK4	GCAGCTGCTGACATAGCTGG	-4	rC:dT	0.068	(0.047, 0.088)		0.147	0.209	30	50
PCSK4_-_1490253.23-P1P2_291	PCSK4_-_1490253.23-P1P2	PCSK4	GCAGCTGCTGACATAGTTGG	-4	rU:dT	0.075	(0.056, 0.094)		0.147	0.186	40	50
PCSK4_-_1490253.23-P1P2_292	PCSK4_-_1490253.23-P1P2	PCSK4	GCAGCTGCTGACATAGAAGG	-3	rA:dA	0.102	(0.084, 0.121)		0.116	0.182	30	50
PCSK4_-_1490253.23-P1P2_295	PCSK4_-_1490253.23-P1P2	PCSK4	GCAGCTGCTGACATAGAGGG	-3	rG:dA	0.254	(0.228, 0.280)		0.116	0.200	30	60
PCSK4_-_1490253.23-P1P2_298	PCSK4_-_1490253.23-P1P2	PCSK4	GCAGCTGCTGACATAGACGG	-3	rC:dA	0.127	(0.101, 0.152)		0.116	0.225	40	50
PCSK4_-_1490253.23-P1P2_306	PCSK4_-_1490253.23-P1P2	PCSK4	GCAGCTGCTGACATAGATAG	-2	rA:dC	0.027	(0.011, 0.043)		0.113	0.201	30	50
PCSK4_-_1490253.23-P1P2_311	PCSK4_-_1490253.23-P1P2	PCSK4	GCAGCTGCTGACATAGATCG	-2	rC:dC	0.012	(0.001, 0.023)		0.113	0.165	40	60
PCSK4_-_1490253.23-P1P2_314	PCSK4_-_1490253.23-P1P2	PCSK4	GCAGCTGCTGACATAGATTG	-2	rU:dC	0.010	(-0.002, 0.022)		0.113	0.165	40	40
PCSK4_-_1490253.23-P1P2_318	PCSK4_-_1490253.23-P1P2	PCSK4	GCAGCTGCTGACATAGATGA	-1	rA:dC	0.037	(0.020, 0.053)		0.105	0.201	40	40
PCSK4_-_1490253.23-P1P2_323	PCSK4_-_1490253.23-P1P2	PCSK4	GCAGCTGCTGACATAGATGC	-1	rC:dC	0.021	(0.009, 0.033)		0.105	0.165	30	40
PCSK4_-_1490253.23-P1P2_326	PCSK4_-_1490253.23-P1P2	PCSK4	GCAGCTGCTGACATAGATGT	-1	rU:dC	0.022	(0.009, 0.034)		0.105	0.165	30	50
PCSK4_-_1490285.23-P1P2	PCSK4_-_1490285.23-P1P2	PCSK4	GGGCCCACCCCACAGCCCGG			1.000					30	40
PCSK4_-_1490285.23-P1P2_102	PCSK4_-_1490285.23-P1P2	PCSK4	GAGCCCACCCCACAGCCCGG	-19	rA:dC	0.634	(0.599, 0.668)		0.260	0.201	20	30
PCSK4_-_1490285.23-P1P2_107	PCSK4_-_1490285.23-P1P2	PCSK4	GCGCCCACCCCACAGCCCGG	-19	rC:dC	0.625	(0.595, 0.655)		0.260	0.165	20	30
PCSK4_-_1490285.23-P1P2_110	PCSK4_-_1490285.23-P1P2	PCSK4	GTGCCCACCCCACAGCCCGG	-19	rU:dC	0.607	(0.577, 0.637)		0.260	0.165	20	40
PCSK4_-_1490285.23-P1P2_114	PCSK4_-_1490285.23-P1P2	PCSK4	GGACCCACCCCACAGCCCGG	-18	rA:dC	0.595	(0.560, 0.631)		0.218	0.201	20	40
PCSK4_-_1490285.23-P1P2_119	PCSK4_-_1490285.23-P1P2	PCSK4	GGCCCCACCCCACAGCCCGG	-18	rC:dC	0.623	(0.589, 0.656)		0.218	0.165	20	40
PCSK4_-_1490285.23-P1P2_122	PCSK4_-_1490285.23-P1P2	PCSK4	GGTCCCACCCCACAGCCCGG	-18	rU:dC	0.587	(0.557, 0.617)		0.218	0.165	30	30
PCSK4_-_1490285.23-P1P2_125	PCSK4_-_1490285.23-P1P2	PCSK4	GGGACCACCCCACAGCCCGG	-17	rA:dG	0.623	(0.580, 0.665)		0.274	0.164	30	40
PCSK4_-_1490285.23-P1P2_128	PCSK4_-_1490285.23-P1P2	PCSK4	GGGGCCACCCCACAGCCCGG	-17	rG:dG	0.593	(0.560, 0.626)		0.274	0.212	30	40
PCSK4_-_1490285.23-P1P2_133	PCSK4_-_1490285.23-P1P2	PCSK4	GGGTCCACCCCACAGCCCGG	-17	rU:dG	0.628	(0.592, 0.663)		0.274	0.192	20	40
PCSK4_-_1490285.23-P1P2_137	PCSK4_-_1490285.23-P1P2	PCSK4	GGGCACACCCCACAGCCCGG	-16	rA:dG	0.580	(0.533, 0.627)		0.261	0.164	30	40
PCSK4_-_1490285.23-P1P2_140	PCSK4_-_1490285.23-P1P2	PCSK4	GGGCGCACCCCACAGCCCGG	-16	rG:dG	0.582	(0.540, 0.624)		0.261	0.212	30	40
PCSK4_-_1490285.23-P1P2_145	PCSK4_-_1490285.23-P1P2	PCSK4	GGGCTCACCCCACAGCCCGG	-16	rU:dG	0.643	(0.605, 0.680)		0.261	0.192	20	40
PCSK4_-_1490285.23-P1P2_149	PCSK4_-_1490285.23-P1P2	PCSK4	GGGCCAACCCCACAGCCCGG	-15	rA:dG	0.644	(0.601, 0.688)		0.223	0.164	30	50
PCSK4_-_1490285.23-P1P2_152	PCSK4_-_1490285.23-P1P2	PCSK4	GGGCCGACCCCACAGCCCGG	-15	rG:dG	0.715	(0.681, 0.750)		0.223	0.212	40	40
PCSK4_-_1490285.23-P1P2_157	PCSK4_-_1490285.23-P1P2	PCSK4	GGGCCTACCCCACAGCCCGG	-15	rU:dG	0.761	(0.721, 0.801)		0.223	0.192	30	40
PCSK4_-_1490285.23-P1P2_165	PCSK4_-_1490285.23-P1P2	PCSK4	GGGCCCGCCCCACAGCCCGG	-14	rG:dT	0.826	(0.794, 0.859)		0.256	0.235	30	30
PCSK4_-_1490285.23-P1P2_168	PCSK4_-_1490285.23-P1P2	PCSK4	GGGCCCCCCCCACAGCCCGG	-14	rC:dT	0.698	(0.661, 0.735)		0.256	0.209	30	30
PCSK4_-_1490285.23-P1P2_171	PCSK4_-_1490285.23-P1P2	PCSK4	GGGCCCTCCCCACAGCCCGG	-14	rU:dT	0.730	(0.697, 0.764)		0.256	0.186	30	30
PCSK4_-_1490285.23-P1P2_173	PCSK4_-_1490285.23-P1P2	PCSK4	GGGCCCAACCCACAGCCCGG	-13	rA:dG	0.647	(0.612, 0.682)		0.259	0.164	20	40
PCSK4_-_1490285.23-P1P2_176	PCSK4_-_1490285.23-P1P2	PCSK4	GGGCCCAGCCCACAGCCCGG	-13	rG:dG	0.707	(0.679, 0.734)		0.259	0.212	20	30
PCSK4_-_1490285.23-P1P2_181	PCSK4_-_1490285.23-P1P2	PCSK4	GGGCCCATCCCACAGCCCGG	-13	rU:dG	0.730	(0.701, 0.760)		0.259	0.192	30	40
PCSK4_-_1490285.23-P1P2_185	PCSK4_-_1490285.23-P1P2	PCSK4	GGGCCCACACCACAGCCCGG	-12	rA:dG	0.586	(0.553, 0.620)		0.259	0.164	30	30
PCSK4_-_1490285.23-P1P2_188	PCSK4_-_1490285.23-P1P2	PCSK4	GGGCCCACGCCACAGCCCGG	-12	rG:dG	0.631	(0.599, 0.663)		0.259	0.212	20	20
PCSK4_-_1490285.23-P1P2_193	PCSK4_-_1490285.23-P1P2	PCSK4	GGGCCCACTCCACAGCCCGG	-12	rU:dG	0.710	(0.679, 0.741)		0.259	0.192	20	40
PCSK4_-_1490285.23-P1P2_197	PCSK4_-_1490285.23-P1P2	PCSK4	GGGCCCACCACACAGCCCGG	-11	rA:dG	0.429	(0.392, 0.467)		0.242	0.164	40	40
PCSK4_-_1490285.23-P1P2_200	PCSK4_-_1490285.23-P1P2	PCSK4	GGGCCCACCGCACAGCCCGG	-11	rG:dG	0.506	(0.476, 0.536)		0.242	0.212	30	30
PCSK4_-_1490285.23-P1P2_205	PCSK4_-_1490285.23-P1P2	PCSK4	GGGCCCACCTCACAGCCCGG	-11	rU:dG	0.621	(0.593, 0.649)		0.242	0.192	40	50
PCSK4_-_1490285.23-P1P2_209	PCSK4_-_1490285.23-P1P2	PCSK4	GGGCCCACCCAACAGCCCGG	-10	rA:dG	0.222	(0.193, 0.252)		0.204	0.164	20	20
PCSK4_-_1490285.23-P1P2_212	PCSK4_-_1490285.23-P1P2	PCSK4	GGGCCCACCCGACAGCCCGG	-10	rG:dG	0.372	(0.346, 0.399)		0.204	0.212	30	40
PCSK4_-_1490285.23-P1P2_217	PCSK4_-_1490285.23-P1P2	PCSK4	GGGCCCACCCTACAGCCCGG	-10	rU:dG	0.533	(0.503, 0.563)		0.204	0.192	40	40
PCSK4_-_1490285.23-P1P2_225	PCSK4_-_1490285.23-P1P2	PCSK4	GGGCCCACCCCGCAGCCCGG	-9	rG:dT	0.629	(0.602, 0.656)		0.191	0.235	30	40
PCSK4_-_1490285.23-P1P2_228	PCSK4_-_1490285.23-P1P2	PCSK4	GGGCCCACCCCCCAGCCCGG	-9	rC:dT	0.365	(0.334, 0.395)		0.191	0.209	20	30
PCSK4_-_1490285.23-P1P2_231	PCSK4_-_1490285.23-P1P2	PCSK4	GGGCCCACCCCTCAGCCCGG	-9	rU:dT	0.348	(0.317, 0.378)		0.191	0.186	30	30
PCSK4_-_1490285.23-P1P2_233	PCSK4_-_1490285.23-P1P2	PCSK4	GGGCCCACCCCAAAGCCCGG	-8	rA:dG	0.104	(0.086, 0.122)		0.181	0.164	40	40
PCSK4_-_1490285.23-P1P2_236	PCSK4_-_1490285.23-P1P2	PCSK4	GGGCCCACCCCAGAGCCCGG	-8	rG:dG	0.275	(0.254, 0.297)		0.181	0.212	20	40
PCSK4_-_1490285.23-P1P2_241	PCSK4_-_1490285.23-P1P2	PCSK4	GGGCCCACCCCATAGCCCGG	-8	rU:dG	0.382	(0.354, 0.411)		0.181	0.192	40	40
PCSK4_-_1490285.23-P1P2_249	PCSK4_-_1490285.23-P1P2	PCSK4	GGGCCCACCCCACGGCCCGG	-7	rG:dT	0.363	(0.343, 0.384)		0.120	0.235	30	40
PCSK4_-_1490285.23-P1P2_252	PCSK4_-_1490285.23-P1P2	PCSK4	GGGCCCACCCCACCGCCCGG	-7	rC:dT	0.147	(0.128, 0.166)		0.120	0.209	40	40
PCSK4_-_1490285.23-P1P2_255	PCSK4_-_1490285.23-P1P2	PCSK4	GGGCCCACCCCACTGCCCGG	-7	rU:dT	0.144	(0.123, 0.165)		0.120	0.186	30	30
PCSK4_-_1490285.23-P1P2_258	PCSK4_-_1490285.23-P1P2	PCSK4	GGGCCCACCCCACAACCCGG	-6	rA:dC	0.235	(0.212, 0.257)		0.139	0.201	40	40
PCSK4_-_1490285.23-P1P2_263	PCSK4_-_1490285.23-P1P2	PCSK4	GGGCCCACCCCACACCCCGG	-6	rC:dC	0.120	(0.105, 0.135)		0.139	0.165	30	30
PCSK4_-_1490285.23-P1P2_266	PCSK4_-_1490285.23-P1P2	PCSK4	GGGCCCACCCCACATCCCGG	-6	rU:dC	0.124	(0.108, 0.139)		0.139	0.165	40	50
PCSK4_-_1490285.23-P1P2_269	PCSK4_-_1490285.23-P1P2	PCSK4	GGGCCCACCCCACAGACCGG	-5	rA:dG	0.139	(0.123, 0.155)		0.130	0.164	40	50
PCSK4_-_1490285.23-P1P2_272	PCSK4_-_1490285.23-P1P2	PCSK4	GGGCCCACCCCACAGGCCGG	-5	rG:dG	0.181	(0.163, 0.200)		0.130	0.212	30	40
PCSK4_-_1490285.23-P1P2_277	PCSK4_-_1490285.23-P1P2	PCSK4	GGGCCCACCCCACAGTCCGG	-5	rU:dG	0.177	(0.155, 0.199)		0.130	0.192	30	30
PCSK4_-_1490285.23-P1P2_281	PCSK4_-_1490285.23-P1P2	PCSK4	GGGCCCACCCCACAGCACGG	-4	rA:dG	0.113	(0.094, 0.132)		0.147	0.164	30	50
PCSK4_-_1490285.23-P1P2_284	PCSK4_-_1490285.23-P1P2	PCSK4	GGGCCCACCCCACAGCGCGG	-4	rG:dG	0.202	(0.182, 0.222)		0.147	0.212	30	30
PCSK4_-_1490285.23-P1P2_289	PCSK4_-_1490285.23-P1P2	PCSK4	GGGCCCACCCCACAGCTCGG	-4	rU:dG	0.167	(0.150, 0.184)		0.147	0.192	30	30
PCSK4_-_1490285.23-P1P2_293	PCSK4_-_1490285.23-P1P2	PCSK4	GGGCCCACCCCACAGCCAGG	-3	rA:dG	0.081	(0.064, 0.098)		0.116	0.164	20	30
PCSK4_-_1490285.23-P1P2_296	PCSK4_-_1490285.23-P1P2	PCSK4	GGGCCCACCCCACAGCCGGG	-3	rG:dG	0.169	(0.150, 0.188)		0.116	0.212	30	40
PCSK4_-_1490285.23-P1P2_301	PCSK4_-_1490285.23-P1P2	PCSK4	GGGCCCACCCCACAGCCTGG	-3	rU:dG	0.150	(0.133, 0.166)		0.116	0.192	20	30
PCSK4_-_1490285.23-P1P2_306	PCSK4_-_1490285.23-P1P2	PCSK4	GGGCCCACCCCACAGCCCAG	-2	rA:dC	0.111	(0.099, 0.124)		0.113	0.201	10	10
PCSK4_-_1490285.23-P1P2_311	PCSK4_-_1490285.23-P1P2	PCSK4	GGGCCCACCCCACAGCCCCG	-2	rC:dC	0.060	(0.050, 0.071)		0.113	0.165	30	30
PCSK4_-_1490285.23-P1P2_314	PCSK4_-_1490285.23-P1P2	PCSK4	GGGCCCACCCCACAGCCCTG	-2	rU:dC	0.061	(0.051, 0.070)		0.113	0.165	20	30
PCSK4_-_1490285.23-P1P2_318	PCSK4_-_1490285.23-P1P2	PCSK4	GGGCCCACCCCACAGCCCGA	-1	rA:dC	0.104	(0.091, 0.116)		0.105	0.201	20	50
PCSK4_-_1490285.23-P1P2_323	PCSK4_-_1490285.23-P1P2	PCSK4	GGGCCCACCCCACAGCCCGC	-1	rC:dC	0.046	(0.036, 0.056)		0.105	0.165	30	30
PCSK4_-_1490285.23-P1P2_326	PCSK4_-_1490285.23-P1P2	PCSK4	GGGCCCACCCCACAGCCCGT	-1	rU:dC	0.058	(0.049, 0.068)		0.105	0.165	30	50
PCSK4_-_1490294.23-P1P2	PCSK4_-_1490294.23-P1P2	PCSK4	GCACAGCCCGGGGGCGGACA			1.000					30	50
PCSK4_-_1490294.23-P1P2_101	PCSK4_-_1490294.23-P1P2	PCSK4	GAACAGCCCGGGGGCGGACA	-19	rA:dG	0.803	(0.769, 0.838)		0.260	0.164	40	40
PCSK4_-_1490294.23-P1P2_104	PCSK4_-_1490294.23-P1P2	PCSK4	GGACAGCCCGGGGGCGGACA	-19	rG:dG	0.816	(0.782, 0.850)		0.260	0.212	30	40
PCSK4_-_1490294.23-P1P2_109	PCSK4_-_1490294.23-P1P2	PCSK4	GTACAGCCCGGGGGCGGACA	-19	rU:dG	0.712	(0.686, 0.739)		0.260	0.192	40	40
PCSK4_-_1490294.23-P1P2_117	PCSK4_-_1490294.23-P1P2	PCSK4	GCGCAGCCCGGGGGCGGACA	-18	rG:dT	0.800	(0.770, 0.829)		0.218	0.235	30	40
PCSK4_-_1490294.23-P1P2_120	PCSK4_-_1490294.23-P1P2	PCSK4	GCCCAGCCCGGGGGCGGACA	-18	rC:dT	0.774	(0.740, 0.808)		0.218	0.209	20	40
PCSK4_-_1490294.23-P1P2_123	PCSK4_-_1490294.23-P1P2	PCSK4	GCTCAGCCCGGGGGCGGACA	-18	rU:dT	0.710	(0.674, 0.746)		0.218	0.186	30	50
PCSK4_-_1490294.23-P1P2_125	PCSK4_-_1490294.23-P1P2	PCSK4	GCAAAGCCCGGGGGCGGACA	-17	rA:dG	0.638	(0.601, 0.674)		0.274	0.164	40	50
PCSK4_-_1490294.23-P1P2_128	PCSK4_-_1490294.23-P1P2	PCSK4	GCAGAGCCCGGGGGCGGACA	-17	rG:dG	0.708	(0.681, 0.735)		0.274	0.212	30	40
PCSK4_-_1490294.23-P1P2_133	PCSK4_-_1490294.23-P1P2	PCSK4	GCATAGCCCGGGGGCGGACA	-17	rU:dG	0.632	(0.602, 0.662)		0.274	0.192	40	50
PCSK4_-_1490294.23-P1P2_141	PCSK4_-_1490294.23-P1P2	PCSK4	GCACGGCCCGGGGGCGGACA	-16	rG:dT	0.804	(0.779, 0.829)		0.261	0.235	40	40
PCSK4_-_1490294.23-P1P2_144	PCSK4_-_1490294.23-P1P2	PCSK4	GCACCGCCCGGGGGCGGACA	-16	rC:dT	0.687	(0.659, 0.715)		0.261	0.209	40	40
PCSK4_-_1490294.23-P1P2_147	PCSK4_-_1490294.23-P1P2	PCSK4	GCACTGCCCGGGGGCGGACA	-16	rU:dT	0.644	(0.614, 0.674)		0.261	0.186	30	40
PCSK4_-_1490294.23-P1P2_150	PCSK4_-_1490294.23-P1P2	PCSK4	GCACAACCCGGGGGCGGACA	-15	rA:dC	0.528	(0.486, 0.570)		0.223	0.201	40	50
PCSK4_-_1490294.23-P1P2_155	PCSK4_-_1490294.23-P1P2	PCSK4	GCACACCCCGGGGGCGGACA	-15	rC:dC	0.519	(0.470, 0.567)		0.223	0.165	30	50
PCSK4_-_1490294.23-P1P2_158	PCSK4_-_1490294.23-P1P2	PCSK4	GCACATCCCGGGGGCGGACA	-15	rU:dC	0.506	(0.454, 0.557)		0.223	0.165	30	40
PCSK4_-_1490294.23-P1P2_161	PCSK4_-_1490294.23-P1P2	PCSK4	GCACAGACCGGGGGCGGACA	-14	rA:dG	0.505	(0.466, 0.544)		0.256	0.164	40	50
PCSK4_-_1490294.23-P1P2_164	PCSK4_-_1490294.23-P1P2	PCSK4	GCACAGGCCGGGGGCGGACA	-14	rG:dG	0.576	(0.541, 0.611)		0.256	0.212	40	40
PCSK4_-_1490294.23-P1P2_169	PCSK4_-_1490294.23-P1P2	PCSK4	GCACAGTCCGGGGGCGGACA	-14	rU:dG	0.628	(0.596, 0.659)		0.256	0.192	40	40
PCSK4_-_1490294.23-P1P2_173	PCSK4_-_1490294.23-P1P2	PCSK4	GCACAGCACGGGGGCGGACA	-13	rA:dG	0.510	(0.472, 0.549)		0.259	0.164	30	40
PCSK4_-_1490294.23-P1P2_176	PCSK4_-_1490294.23-P1P2	PCSK4	GCACAGCGCGGGGGCGGACA	-13	rG:dG	0.551	(0.517, 0.585)		0.259	0.212	40	40
PCSK4_-_1490294.23-P1P2_181	PCSK4_-_1490294.23-P1P2	PCSK4	GCACAGCTCGGGGGCGGACA	-13	rU:dG	0.646	(0.617, 0.675)		0.259	0.192	40	50
PCSK4_-_1490294.23-P1P2_185	PCSK4_-_1490294.23-P1P2	PCSK4	GCACAGCCAGGGGGCGGACA	-12	rA:dG	0.437	(0.405, 0.469)		0.259	0.164	30	40
PCSK4_-_1490294.23-P1P2_188	PCSK4_-_1490294.23-P1P2	PCSK4	GCACAGCCGGGGGGCGGACA	-12	rG:dG	0.545	(0.516, 0.573)		0.259	0.212	40	40
PCSK4_-_1490294.23-P1P2_193	PCSK4_-_1490294.23-P1P2	PCSK4	GCACAGCCTGGGGGCGGACA	-12	rU:dG	0.555	(0.525, 0.585)		0.259	0.192	30	30
PCSK4_-_1490294.23-P1P2_198	PCSK4_-_1490294.23-P1P2	PCSK4	GCACAGCCCAGGGGCGGACA	-11	rA:dC	0.210	(0.183, 0.237)		0.242	0.201	20	40
PCSK4_-_1490294.23-P1P2_203	PCSK4_-_1490294.23-P1P2	PCSK4	GCACAGCCCCGGGGCGGACA	-11	rC:dC	0.106	(0.090, 0.123)		0.242	0.165	40	50
PCSK4_-_1490294.23-P1P2_206	PCSK4_-_1490294.23-P1P2	PCSK4	GCACAGCCCTGGGGCGGACA	-11	rU:dC	0.131	(0.110, 0.151)		0.242	0.165	30	40
PCSK4_-_1490294.23-P1P2_210	PCSK4_-_1490294.23-P1P2	PCSK4	GCACAGCCCGAGGGCGGACA	-10	rA:dC	0.162	(0.140, 0.184)		0.204	0.201	40	40
PCSK4_-_1490294.23-P1P2_215	PCSK4_-_1490294.23-P1P2	PCSK4	GCACAGCCCGCGGGCGGACA	-10	rC:dC	0.060	(0.047, 0.073)		0.204	0.165	30	30
PCSK4_-_1490294.23-P1P2_218	PCSK4_-_1490294.23-P1P2	PCSK4	GCACAGCCCGTGGGCGGACA	-10	rU:dC	0.080	(0.066, 0.095)		0.204	0.165	40	40
PCSK4_-_1490294.23-P1P2_222	PCSK4_-_1490294.23-P1P2	PCSK4	GCACAGCCCGGAGGCGGACA	-9	rA:dC	0.123	(0.106, 0.140)		0.191	0.201	30	40
PCSK4_-_1490294.23-P1P2_227	PCSK4_-_1490294.23-P1P2	PCSK4	GCACAGCCCGGCGGCGGACA	-9	rC:dC	0.062	(0.053, 0.072)		0.191	0.165	40	40
PCSK4_-_1490294.23-P1P2_230	PCSK4_-_1490294.23-P1P2	PCSK4	GCACAGCCCGGTGGCGGACA	-9	rU:dC	0.076	(0.064, 0.087)		0.191	0.165	30	30
PCSK4_-_1490294.23-P1P2_234	PCSK4_-_1490294.23-P1P2	PCSK4	GCACAGCCCGGGAGCGGACA	-8	rA:dC	0.122	(0.106, 0.138)		0.181	0.201	30	50
PCSK4_-_1490294.23-P1P2_239	PCSK4_-_1490294.23-P1P2	PCSK4	GCACAGCCCGGGCGCGGACA	-8	rC:dC	0.059	(0.047, 0.070)		0.181	0.165	20	40
PCSK4_-_1490294.23-P1P2_242	PCSK4_-_1490294.23-P1P2	PCSK4	GCACAGCCCGGGTGCGGACA	-8	rU:dC	0.060	(0.048, 0.071)		0.181	0.165	30	60
PCSK4_-_1490294.23-P1P2_246	PCSK4_-_1490294.23-P1P2	PCSK4	GCACAGCCCGGGGACGGACA	-7	rA:dC	0.179	(0.156, 0.202)		0.120	0.201	30	50
PCSK4_-_1490294.23-P1P2_251	PCSK4_-_1490294.23-P1P2	PCSK4	GCACAGCCCGGGGCCGGACA	-7	rC:dC	0.080	(0.069, 0.090)		0.120	0.165	30	30
PCSK4_-_1490294.23-P1P2_254	PCSK4_-_1490294.23-P1P2	PCSK4	GCACAGCCCGGGGTCGGACA	-7	rU:dC	0.069	(0.059, 0.079)		0.120	0.165	40	50
PCSK4_-_1490294.23-P1P2_257	PCSK4_-_1490294.23-P1P2	PCSK4	GCACAGCCCGGGGGAGGACA	-6	rA:dG	0.139	(0.122, 0.155)		0.139	0.164	30	50
PCSK4_-_1490294.23-P1P2_260	PCSK4_-_1490294.23-P1P2	PCSK4	GCACAGCCCGGGGGGGGACA	-6	rG:dG	0.162	(0.146, 0.177)		0.139	0.212	30	40
PCSK4_-_1490294.23-P1P2_265	PCSK4_-_1490294.23-P1P2	PCSK4	GCACAGCCCGGGGGTGGACA	-6	rU:dG	0.146	(0.128, 0.164)		0.139	0.192	30	50
PCSK4_-_1490294.23-P1P2_270	PCSK4_-_1490294.23-P1P2	PCSK4	GCACAGCCCGGGGGCAGACA	-5	rA:dC	0.142	(0.128, 0.156)		0.130	0.201	30	30
PCSK4_-_1490294.23-P1P2_275	PCSK4_-_1490294.23-P1P2	PCSK4	GCACAGCCCGGGGGCCGACA	-5	rC:dC	0.084	(0.074, 0.093)		0.130	0.165	40	40
PCSK4_-_1490294.23-P1P2_278	PCSK4_-_1490294.23-P1P2	PCSK4	GCACAGCCCGGGGGCTGACA	-5	rU:dC	0.079	(0.070, 0.089)		0.130	0.165	30	40
PCSK4_-_1490294.23-P1P2_282	PCSK4_-_1490294.23-P1P2	PCSK4	GCACAGCCCGGGGGCGAACA	-4	rA:dC	0.120	(0.108, 0.133)		0.147	0.201	30	50
PCSK4_-_1490294.23-P1P2_287	PCSK4_-_1490294.23-P1P2	PCSK4	GCACAGCCCGGGGGCGCACA	-4	rC:dC	0.059	(0.049, 0.070)		0.147	0.165	30	30
PCSK4_-_1490294.23-P1P2_290	PCSK4_-_1490294.23-P1P2	PCSK4	GCACAGCCCGGGGGCGTACA	-4	rU:dC	0.072	(0.063, 0.082)		0.147	0.165	50	60
PCSK4_-_1490294.23-P1P2_297	PCSK4_-_1490294.23-P1P2	PCSK4	GCACAGCCCGGGGGCGGGCA	-3	rG:dT	0.405	(0.387, 0.423)		0.116	0.235	30	30
PCSK4_-_1490294.23-P1P2_300	PCSK4_-_1490294.23-P1P2	PCSK4	GCACAGCCCGGGGGCGGCCA	-3	rC:dT	0.156	(0.141, 0.171)		0.116	0.209	30	30
PCSK4_-_1490294.23-P1P2_303	PCSK4_-_1490294.23-P1P2	PCSK4	GCACAGCCCGGGGGCGGTCA	-3	rU:dT	0.176	(0.159, 0.193)		0.116	0.186	40	40
PCSK4_-_1490294.23-P1P2_305	PCSK4_-_1490294.23-P1P2	PCSK4	GCACAGCCCGGGGGCGGAAA	-2	rA:dG	0.093	(0.083, 0.104)		0.113	0.164	40	50
PCSK4_-_1490294.23-P1P2_308	PCSK4_-_1490294.23-P1P2	PCSK4	GCACAGCCCGGGGGCGGAGA	-2	rG:dG	0.149	(0.137, 0.162)		0.113	0.212	20	20
PCSK4_-_1490294.23-P1P2_313	PCSK4_-_1490294.23-P1P2	PCSK4	GCACAGCCCGGGGGCGGATA	-2	rU:dG	0.135	(0.122, 0.148)		0.113	0.192	50	50
PCSK4_-_1490294.23-P1P2_321	PCSK4_-_1490294.23-P1P2	PCSK4	GCACAGCCCGGGGGCGGACG	-1	rG:dT	0.286	(0.271, 0.301)		0.105	0.235	40	40
PCSK4_-_1490294.23-P1P2_324	PCSK4_-_1490294.23-P1P2	PCSK4	GCACAGCCCGGGGGCGGACC	-1	rC:dT	0.136	(0.122, 0.149)		0.105	0.209	30	30
PCSK4_-_1490294.23-P1P2_327	PCSK4_-_1490294.23-P1P2	PCSK4	GCACAGCCCGGGGGCGGACT	-1	rU:dT	0.133	(0.119, 0.147)		0.105	0.186	30	30
PCSK4_-_1490334.23-P1P2	PCSK4_-_1490334.23-P1P2	PCSK4	GCGCAGCCACAGCGCAATCG			1.000					50	70
PCSK4_-_1490334.23-P1P2_101	PCSK4_-_1490334.23-P1P2	PCSK4	GAGCAGCCACAGCGCAATCG	-19	rA:dG	0.630	(0.584, 0.675)		0.260	0.164	40	70
PCSK4_-_1490334.23-P1P2_104	PCSK4_-_1490334.23-P1P2	PCSK4	GGGCAGCCACAGCGCAATCG	-19	rG:dG	0.613	(0.570, 0.656)		0.260	0.212	50	60
PCSK4_-_1490334.23-P1P2_109	PCSK4_-_1490334.23-P1P2	PCSK4	GTGCAGCCACAGCGCAATCG	-19	rU:dG	0.512	(0.465, 0.559)		0.260	0.192	50	60
PCSK4_-_1490334.23-P1P2_114	PCSK4_-_1490334.23-P1P2	PCSK4	GCACAGCCACAGCGCAATCG	-18	rA:dC	0.431	(0.392, 0.470)		0.218	0.201	40	70
PCSK4_-_1490334.23-P1P2_119	PCSK4_-_1490334.23-P1P2	PCSK4	GCCCAGCCACAGCGCAATCG	-18	rC:dC	0.509	(0.478, 0.539)		0.218	0.165	50	60
PCSK4_-_1490334.23-P1P2_122	PCSK4_-_1490334.23-P1P2	PCSK4	GCTCAGCCACAGCGCAATCG	-18	rU:dC	0.454	(0.422, 0.487)		0.218	0.165	50	60
PCSK4_-_1490334.23-P1P2_125	PCSK4_-_1490334.23-P1P2	PCSK4	GCGAAGCCACAGCGCAATCG	-17	rA:dG	0.347	(0.310, 0.384)		0.274	0.164	50	60
PCSK4_-_1490334.23-P1P2_128	PCSK4_-_1490334.23-P1P2	PCSK4	GCGGAGCCACAGCGCAATCG	-17	rG:dG	0.428	(0.392, 0.463)		0.274	0.212	50	60
PCSK4_-_1490334.23-P1P2_133	PCSK4_-_1490334.23-P1P2	PCSK4	GCGTAGCCACAGCGCAATCG	-17	rU:dG	0.398	(0.363, 0.433)		0.274	0.192	60	70
PCSK4_-_1490334.23-P1P2_141	PCSK4_-_1490334.23-P1P2	PCSK4	GCGCGGCCACAGCGCAATCG	-16	rG:dT	0.787	(0.748, 0.825)		0.261	0.235	60	60
PCSK4_-_1490334.23-P1P2_144	PCSK4_-_1490334.23-P1P2	PCSK4	GCGCCGCCACAGCGCAATCG	-16	rC:dT	0.432	(0.392, 0.473)		0.261	0.209	60	60
PCSK4_-_1490334.23-P1P2_147	PCSK4_-_1490334.23-P1P2	PCSK4	GCGCTGCCACAGCGCAATCG	-16	rU:dT	0.397	(0.359, 0.434)		0.261	0.186	50	60
PCSK4_-_1490334.23-P1P2_150	PCSK4_-_1490334.23-P1P2	PCSK4	GCGCAACCACAGCGCAATCG	-15	rA:dC	0.270	(0.238, 0.303)		0.223	0.201	50	60
PCSK4_-_1490334.23-P1P2_155	PCSK4_-_1490334.23-P1P2	PCSK4	GCGCACCCACAGCGCAATCG	-15	rC:dC	0.251	(0.222, 0.279)		0.223	0.165	50	60
PCSK4_-_1490334.23-P1P2_158	PCSK4_-_1490334.23-P1P2	PCSK4	GCGCATCCACAGCGCAATCG	-15	rU:dC	0.254	(0.223, 0.285)		0.223	0.165	60	70
PCSK4_-_1490334.23-P1P2_161	PCSK4_-_1490334.23-P1P2	PCSK4	GCGCAGACACAGCGCAATCG	-14	rA:dG	0.324	(0.289, 0.359)		0.256	0.164	60	80
PCSK4_-_1490334.23-P1P2_164	PCSK4_-_1490334.23-P1P2	PCSK4	GCGCAGGCACAGCGCAATCG	-14	rG:dG	0.495	(0.452, 0.538)		0.256	0.212	50	70
PCSK4_-_1490334.23-P1P2_169	PCSK4_-_1490334.23-P1P2	PCSK4	GCGCAGTCACAGCGCAATCG	-14	rU:dG	0.553	(0.512, 0.593)		0.256	0.192	60	80
PCSK4_-_1490334.23-P1P2_173	PCSK4_-_1490334.23-P1P2	PCSK4	GCGCAGCAACAGCGCAATCG	-13	rA:dG	0.233	(0.199, 0.266)		0.259	0.164	60	70
PCSK4_-_1490334.23-P1P2_176	PCSK4_-_1490334.23-P1P2	PCSK4	GCGCAGCGACAGCGCAATCG	-13	rG:dG	0.371	(0.328, 0.415)		0.259	0.212	60	60
PCSK4_-_1490334.23-P1P2_181	PCSK4_-_1490334.23-P1P2	PCSK4	GCGCAGCTACAGCGCAATCG	-13	rU:dG	0.500	(0.453, 0.547)		0.259	0.192	60	60
PCSK4_-_1490334.23-P1P2_189	PCSK4_-_1490334.23-P1P2	PCSK4	GCGCAGCCGCAGCGCAATCG	-12	rG:dT	0.714	(0.671, 0.757)		0.259	0.235	50	50
PCSK4_-_1490334.23-P1P2_192	PCSK4_-_1490334.23-P1P2	PCSK4	GCGCAGCCCCAGCGCAATCG	-12	rC:dT	0.189	(0.157, 0.221)		0.259	0.209	50	60
PCSK4_-_1490334.23-P1P2_195	PCSK4_-_1490334.23-P1P2	PCSK4	GCGCAGCCTCAGCGCAATCG	-12	rU:dT	0.290	(0.248, 0.332)		0.259	0.186	50	50
PCSK4_-_1490334.23-P1P2_197	PCSK4_-_1490334.23-P1P2	PCSK4	GCGCAGCCAAAGCGCAATCG	-11	rA:dG	0.094	(0.069, 0.120)		0.242	0.164	50	70
PCSK4_-_1490334.23-P1P2_200	PCSK4_-_1490334.23-P1P2	PCSK4	GCGCAGCCAGAGCGCAATCG	-11	rG:dG	0.330	(0.284, 0.376)		0.242	0.212	50	60
PCSK4_-_1490334.23-P1P2_205	PCSK4_-_1490334.23-P1P2	PCSK4	GCGCAGCCATAGCGCAATCG	-11	rU:dG	0.315	(0.265, 0.365)		0.242	0.192	50	60
PCSK4_-_1490334.23-P1P2_213	PCSK4_-_1490334.23-P1P2	PCSK4	GCGCAGCCACGGCGCAATCG	-10	rG:dT	0.605	(0.566, 0.644)		0.204	0.235	60	60
PCSK4_-_1490334.23-P1P2_216	PCSK4_-_1490334.23-P1P2	PCSK4	GCGCAGCCACCGCGCAATCG	-10	rC:dT	0.093	(0.063, 0.123)		0.204	0.209	60	60
PCSK4_-_1490334.23-P1P2_219	PCSK4_-_1490334.23-P1P2	PCSK4	GCGCAGCCACTGCGCAATCG	-10	rU:dT	0.111	(0.080, 0.142)		0.204	0.186	50	50
PCSK4_-_1490334.23-P1P2_222	PCSK4_-_1490334.23-P1P2	PCSK4	GCGCAGCCACAACGCAATCG	-9	rA:dC	0.014	(0.002, 0.027)		0.191	0.201	50	50
PCSK4_-_1490334.23-P1P2_227	PCSK4_-_1490334.23-P1P2	PCSK4	GCGCAGCCACACCGCAATCG	-9	rC:dC	0.016	(0.005, 0.026)		0.191	0.165	50	70
PCSK4_-_1490334.23-P1P2_230	PCSK4_-_1490334.23-P1P2	PCSK4	GCGCAGCCACATCGCAATCG	-9	rU:dC	0.009	(-0.001, 0.020)		0.191	0.165	50	60
PCSK4_-_1490334.23-P1P2_233	PCSK4_-_1490334.23-P1P2	PCSK4	GCGCAGCCACAGAGCAATCG	-8	rA:dG	-0.003	(-0.018, 0.012)		0.181	0.164	40	60
PCSK4_-_1490334.23-P1P2_236	PCSK4_-_1490334.23-P1P2	PCSK4	GCGCAGCCACAGGGCAATCG	-8	rG:dG	0.170	(0.138, 0.201)		0.181	0.212	40	50
PCSK4_-_1490334.23-P1P2_241	PCSK4_-_1490334.23-P1P2	PCSK4	GCGCAGCCACAGTGCAATCG	-8	rU:dG	0.173	(0.135, 0.212)		0.181	0.192	40	60
PCSK4_-_1490334.23-P1P2_246	PCSK4_-_1490334.23-P1P2	PCSK4	GCGCAGCCACAGCACAATCG	-7	rA:dC	0.028	(0.013, 0.044)		0.120	0.201	40	60
PCSK4_-_1490334.23-P1P2_251	PCSK4_-_1490334.23-P1P2	PCSK4	GCGCAGCCACAGCCCAATCG	-7	rC:dC	0.022	(0.011, 0.032)		0.120	0.165	40	50
PCSK4_-_1490334.23-P1P2_254	PCSK4_-_1490334.23-P1P2	PCSK4	GCGCAGCCACAGCTCAATCG	-7	rU:dC	-0.003	(-0.015, 0.009)		0.120	0.165	40	40
PCSK4_-_1490334.23-P1P2_257	PCSK4_-_1490334.23-P1P2	PCSK4	GCGCAGCCACAGCGAAATCG	-6	rA:dG	-0.016	(-0.029, -0.002)		0.139	0.164	50	50
PCSK4_-_1490334.23-P1P2_260	PCSK4_-_1490334.23-P1P2	PCSK4	GCGCAGCCACAGCGGAATCG	-6	rG:dG	0.007	(-0.004, 0.019)		0.139	0.212	50	60
PCSK4_-_1490334.23-P1P2_265	PCSK4_-_1490334.23-P1P2	PCSK4	GCGCAGCCACAGCGTAATCG	-6	rU:dG	-0.012	(-0.027, 0.003)		0.139	0.192	60	70
PCSK4_-_1490334.23-P1P2_273	PCSK4_-_1490334.23-P1P2	PCSK4	GCGCAGCCACAGCGCGATCG	-5	rG:dT	0.184	(0.152, 0.216)		0.130	0.235	50	50
PCSK4_-_1490334.23-P1P2_276	PCSK4_-_1490334.23-P1P2	PCSK4	GCGCAGCCACAGCGCCATCG	-5	rC:dT	0.059	(0.041, 0.077)		0.130	0.209	40	50
PCSK4_-_1490334.23-P1P2_279	PCSK4_-_1490334.23-P1P2	PCSK4	GCGCAGCCACAGCGCTATCG	-5	rU:dT	0.023	(0.005, 0.041)		0.130	0.186	50	50
PCSK4_-_1490334.23-P1P2_285	PCSK4_-_1490334.23-P1P2	PCSK4	GCGCAGCCACAGCGCAGTCG	-4	rG:dT	0.254	(0.218, 0.289)		0.147	0.235	50	50
PCSK4_-_1490334.23-P1P2_288	PCSK4_-_1490334.23-P1P2	PCSK4	GCGCAGCCACAGCGCACTCG	-4	rC:dT	0.011	(-0.004, 0.025)		0.147	0.209	30	60
PCSK4_-_1490334.23-P1P2_291	PCSK4_-_1490334.23-P1P2	PCSK4	GCGCAGCCACAGCGCATTCG	-4	rU:dT	0.005	(-0.012, 0.022)		0.147	0.186	40	60
PCSK4_-_1490334.23-P1P2_292	PCSK4_-_1490334.23-P1P2	PCSK4	GCGCAGCCACAGCGCAAACG	-3	rA:dA	0.011	(-0.002, 0.025)		0.116	0.182	40	50
PCSK4_-_1490334.23-P1P2_295	PCSK4_-_1490334.23-P1P2	PCSK4	GCGCAGCCACAGCGCAAGCG	-3	rG:dA	0.057	(0.042, 0.072)		0.116	0.200	40	50
PCSK4_-_1490334.23-P1P2_298	PCSK4_-_1490334.23-P1P2	PCSK4	GCGCAGCCACAGCGCAACCG	-3	rC:dA	0.041	(0.028, 0.054)		0.116	0.225	40	50
PCSK4_-_1490334.23-P1P2_305	PCSK4_-_1490334.23-P1P2	PCSK4	GCGCAGCCACAGCGCAATAG	-2	rA:dG	-0.002	(-0.015, 0.010)		0.113	0.164	40	50
PCSK4_-_1490334.23-P1P2_308	PCSK4_-_1490334.23-P1P2	PCSK4	GCGCAGCCACAGCGCAATGG	-2	rG:dG	0.045	(0.032, 0.057)		0.113	0.212	40	50
PCSK4_-_1490334.23-P1P2_313	PCSK4_-_1490334.23-P1P2	PCSK4	GCGCAGCCACAGCGCAATTG	-2	rU:dG	0.005	(-0.009, 0.019)		0.113	0.192	30	50
PCSK4_-_1490334.23-P1P2_318	PCSK4_-_1490334.23-P1P2	PCSK4	GCGCAGCCACAGCGCAATCA	-1	rA:dC	-0.008	(-0.022, 0.006)		0.105	0.201	50	60
PCSK4_-_1490334.23-P1P2_323	PCSK4_-_1490334.23-P1P2	PCSK4	GCGCAGCCACAGCGCAATCC	-1	rC:dC	-0.002	(-0.013, 0.009)		0.105	0.165	50	50
PCSK4_-_1490334.23-P1P2_326	PCSK4_-_1490334.23-P1P2	PCSK4	GCGCAGCCACAGCGCAATCT	-1	rU:dC	-0.010	(-0.022, 0.002)		0.105	0.165	30	60
PCSK5_+_78505589.23-P1P2	PCSK5_+_78505589.23-P1P2	PCSK5	GAGCGCGCGAGGATTCTGAG			1.000					40	50
PCSK5_+_78505589.23-P1P2_105	PCSK5_+_78505589.23-P1P2	PCSK5	GGGCGCGCGAGGATTCTGAG	-19	rG:dT	1.093	(1.057, 1.130)		0.260	0.235	40	50
PCSK5_+_78505589.23-P1P2_108	PCSK5_+_78505589.23-P1P2	PCSK5	GCGCGCGCGAGGATTCTGAG	-19	rC:dT	1.025	(0.988, 1.063)		0.260	0.209	40	40
PCSK5_+_78505589.23-P1P2_111	PCSK5_+_78505589.23-P1P2	PCSK5	GTGCGCGCGAGGATTCTGAG	-19	rU:dT	0.978	(0.950, 1.006)		0.260	0.186	30	40
PCSK5_+_78505589.23-P1P2_114	PCSK5_+_78505589.23-P1P2	PCSK5	GAACGCGCGAGGATTCTGAG	-18	rA:dC	0.956	(0.920, 0.991)		0.218	0.201	30	50
PCSK5_+_78505589.23-P1P2_119	PCSK5_+_78505589.23-P1P2	PCSK5	GACCGCGCGAGGATTCTGAG	-18	rC:dC	0.988	(0.955, 1.021)		0.218	0.165	30	40
PCSK5_+_78505589.23-P1P2_122	PCSK5_+_78505589.23-P1P2	PCSK5	GATCGCGCGAGGATTCTGAG	-18	rU:dC	0.929	(0.896, 0.962)		0.218	0.165	40	50
PCSK5_+_78505589.23-P1P2_125	PCSK5_+_78505589.23-P1P2	PCSK5	GAGAGCGCGAGGATTCTGAG	-17	rA:dG	0.879	(0.838, 0.920)		0.274	0.164	30	50
PCSK5_+_78505589.23-P1P2_128	PCSK5_+_78505589.23-P1P2	PCSK5	GAGGGCGCGAGGATTCTGAG	-17	rG:dG	0.899	(0.858, 0.939)		0.274	0.212	40	50
PCSK5_+_78505589.23-P1P2_133	PCSK5_+_78505589.23-P1P2	PCSK5	GAGTGCGCGAGGATTCTGAG	-17	rU:dG	0.861	(0.829, 0.894)		0.274	0.192	40	50
PCSK5_+_78505589.23-P1P2_138	PCSK5_+_78505589.23-P1P2	PCSK5	GAGCACGCGAGGATTCTGAG	-16	rA:dC	0.731	(0.691, 0.771)		0.261	0.201	30	50
PCSK5_+_78505589.23-P1P2_143	PCSK5_+_78505589.23-P1P2	PCSK5	GAGCCCGCGAGGATTCTGAG	-16	rC:dC	0.704	(0.668, 0.740)		0.261	0.165	30	40
PCSK5_+_78505589.23-P1P2_146	PCSK5_+_78505589.23-P1P2	PCSK5	GAGCTCGCGAGGATTCTGAG	-16	rU:dC	0.619	(0.575, 0.663)		0.261	0.165	30	40
PCSK5_+_78505589.23-P1P2_149	PCSK5_+_78505589.23-P1P2	PCSK5	GAGCGAGCGAGGATTCTGAG	-15	rA:dG	0.618	(0.576, 0.661)		0.223	0.164	30	50
PCSK5_+_78505589.23-P1P2_152	PCSK5_+_78505589.23-P1P2	PCSK5	GAGCGGGCGAGGATTCTGAG	-15	rG:dG	0.751	(0.721, 0.781)		0.223	0.212	30	40
PCSK5_+_78505589.23-P1P2_157	PCSK5_+_78505589.23-P1P2	PCSK5	GAGCGTGCGAGGATTCTGAG	-15	rU:dG	0.850	(0.815, 0.884)		0.223	0.192	30	40
PCSK5_+_78505589.23-P1P2_162	PCSK5_+_78505589.23-P1P2	PCSK5	GAGCGCACGAGGATTCTGAG	-14	rA:dC	0.588	(0.550, 0.625)		0.256	0.201	30	50
PCSK5_+_78505589.23-P1P2_167	PCSK5_+_78505589.23-P1P2	PCSK5	GAGCGCCCGAGGATTCTGAG	-14	rC:dC	0.445	(0.402, 0.488)		0.256	0.165	30	50
PCSK5_+_78505589.23-P1P2_170	PCSK5_+_78505589.23-P1P2	PCSK5	GAGCGCTCGAGGATTCTGAG	-14	rU:dC	0.499	(0.451, 0.548)		0.256	0.165	30	50
PCSK5_+_78505589.23-P1P2_173	PCSK5_+_78505589.23-P1P2	PCSK5	GAGCGCGAGAGGATTCTGAG	-13	rA:dG	0.556	(0.507, 0.604)		0.259	0.164	30	40
PCSK5_+_78505589.23-P1P2_176	PCSK5_+_78505589.23-P1P2	PCSK5	GAGCGCGGGAGGATTCTGAG	-13	rG:dG	0.700	(0.668, 0.731)		0.259	0.212	30	40
PCSK5_+_78505589.23-P1P2_181	PCSK5_+_78505589.23-P1P2	PCSK5	GAGCGCGTGAGGATTCTGAG	-13	rU:dG	0.720	(0.684, 0.755)		0.259	0.192	30	50
PCSK5_+_78505589.23-P1P2_186	PCSK5_+_78505589.23-P1P2	PCSK5	GAGCGCGCAAGGATTCTGAG	-12	rA:dC	0.373	(0.331, 0.415)		0.259	0.201	30	30
PCSK5_+_78505589.23-P1P2_191	PCSK5_+_78505589.23-P1P2	PCSK5	GAGCGCGCCAGGATTCTGAG	-12	rC:dC	0.156	(0.128, 0.185)		0.259	0.165	30	50
PCSK5_+_78505589.23-P1P2_194	PCSK5_+_78505589.23-P1P2	PCSK5	GAGCGCGCTAGGATTCTGAG	-12	rU:dC	0.315	(0.273, 0.357)		0.259	0.165	30	50
PCSK5_+_78505589.23-P1P2_201	PCSK5_+_78505589.23-P1P2	PCSK5	GAGCGCGCGGGGATTCTGAG	-11	rG:dT	0.856	(0.831, 0.881)		0.242	0.235	30	30
PCSK5_+_78505589.23-P1P2_204	PCSK5_+_78505589.23-P1P2	PCSK5	GAGCGCGCGCGGATTCTGAG	-11	rC:dT	0.328	(0.283, 0.372)		0.242	0.209	50	50
PCSK5_+_78505589.23-P1P2_207	PCSK5_+_78505589.23-P1P2	PCSK5	GAGCGCGCGTGGATTCTGAG	-11	rU:dT	0.454	(0.407, 0.501)		0.242	0.186	30	50
PCSK5_+_78505589.23-P1P2_210	PCSK5_+_78505589.23-P1P2	PCSK5	GAGCGCGCGAAGATTCTGAG	-10	rA:dC	0.045	(0.016, 0.073)		0.204	0.201	30	30
PCSK5_+_78505589.23-P1P2_215	PCSK5_+_78505589.23-P1P2	PCSK5	GAGCGCGCGACGATTCTGAG	-10	rC:dC	-0.021	(-0.035, -0.008)		0.204	0.165	40	50
PCSK5_+_78505589.23-P1P2_218	PCSK5_+_78505589.23-P1P2	PCSK5	GAGCGCGCGATGATTCTGAG	-10	rU:dC	-0.010	(-0.026, 0.005)		0.204	0.165	40	50
PCSK5_+_78505589.23-P1P2_222	PCSK5_+_78505589.23-P1P2	PCSK5	GAGCGCGCGAGAATTCTGAG	-9	rA:dC	0.040	(0.019, 0.062)		0.191	0.201	30	50
PCSK5_+_78505589.23-P1P2_227	PCSK5_+_78505589.23-P1P2	PCSK5	GAGCGCGCGAGCATTCTGAG	-9	rC:dC	-0.002	(-0.014, 0.011)		0.191	0.165	30	50
PCSK5_+_78505589.23-P1P2_230	PCSK5_+_78505589.23-P1P2	PCSK5	GAGCGCGCGAGTATTCTGAG	-9	rU:dC	-0.001	(-0.014, 0.012)		0.191	0.165	40	60
PCSK5_+_78505589.23-P1P2_237	PCSK5_+_78505589.23-P1P2	PCSK5	GAGCGCGCGAGGGTTCTGAG	-8	rG:dT	0.726	(0.697, 0.755)		0.181	0.235	40	50
PCSK5_+_78505589.23-P1P2_240	PCSK5_+_78505589.23-P1P2	PCSK5	GAGCGCGCGAGGCTTCTGAG	-8	rC:dT	0.151	(0.118, 0.185)		0.181	0.209	30	30
PCSK5_+_78505589.23-P1P2_243	PCSK5_+_78505589.23-P1P2	PCSK5	GAGCGCGCGAGGTTTCTGAG	-8	rU:dT	0.201	(0.157, 0.245)		0.181	0.186	40	50
PCSK5_+_78505589.23-P1P2_244	PCSK5_+_78505589.23-P1P2	PCSK5	GAGCGCGCGAGGAATCTGAG	-7	rA:dA	0.105	(0.079, 0.130)		0.120	0.182	40	50
PCSK5_+_78505589.23-P1P2_247	PCSK5_+_78505589.23-P1P2	PCSK5	GAGCGCGCGAGGAGTCTGAG	-7	rG:dA	0.140	(0.121, 0.160)		0.120	0.200	30	50
PCSK5_+_78505589.23-P1P2_250	PCSK5_+_78505589.23-P1P2	PCSK5	GAGCGCGCGAGGACTCTGAG	-7	rC:dA	0.223	(0.194, 0.252)		0.120	0.225	30	30
PCSK5_+_78505589.23-P1P2_256	PCSK5_+_78505589.23-P1P2	PCSK5	GAGCGCGCGAGGATACTGAG	-6	rA:dA	0.131	(0.110, 0.152)		0.139	0.182	40	50
PCSK5_+_78505589.23-P1P2_259	PCSK5_+_78505589.23-P1P2	PCSK5	GAGCGCGCGAGGATGCTGAG	-6	rG:dA	0.092	(0.078, 0.106)		0.139	0.200	30	40
PCSK5_+_78505589.23-P1P2_262	PCSK5_+_78505589.23-P1P2	PCSK5	GAGCGCGCGAGGATCCTGAG	-6	rC:dA	0.285	(0.254, 0.316)		0.139	0.225	40	50
PCSK5_+_78505589.23-P1P2_269	PCSK5_+_78505589.23-P1P2	PCSK5	GAGCGCGCGAGGATTATGAG	-5	rA:dG	0.031	(0.013, 0.049)		0.130	0.164	40	60
PCSK5_+_78505589.23-P1P2_272	PCSK5_+_78505589.23-P1P2	PCSK5	GAGCGCGCGAGGATTGTGAG	-5	rG:dG	0.069	(0.049, 0.088)		0.130	0.212	30	30
PCSK5_+_78505589.23-P1P2_277	PCSK5_+_78505589.23-P1P2	PCSK5	GAGCGCGCGAGGATTTTGAG	-5	rU:dG	0.042	(0.020, 0.065)		0.130	0.192	30	50
PCSK5_+_78505589.23-P1P2_280	PCSK5_+_78505589.23-P1P2	PCSK5	GAGCGCGCGAGGATTCAGAG	-4	rA:dA	0.247	(0.216, 0.278)		0.147	0.182	30	40
PCSK5_+_78505589.23-P1P2_283	PCSK5_+_78505589.23-P1P2	PCSK5	GAGCGCGCGAGGATTCGGAG	-4	rG:dA	0.343	(0.312, 0.374)		0.147	0.200	40	40
PCSK5_+_78505589.23-P1P2_286	PCSK5_+_78505589.23-P1P2	PCSK5	GAGCGCGCGAGGATTCCGAG	-4	rC:dA	0.209	(0.185, 0.233)		0.147	0.225	40	50
PCSK5_+_78505589.23-P1P2_294	PCSK5_+_78505589.23-P1P2	PCSK5	GAGCGCGCGAGGATTCTAAG	-3	rA:dC	0.033	(0.018, 0.048)		0.116	0.201	40	50
PCSK5_+_78505589.23-P1P2_299	PCSK5_+_78505589.23-P1P2	PCSK5	GAGCGCGCGAGGATTCTCAG	-3	rC:dC	0.030	(0.016, 0.044)		0.116	0.165	30	50
PCSK5_+_78505589.23-P1P2_302	PCSK5_+_78505589.23-P1P2	PCSK5	GAGCGCGCGAGGATTCTTAG	-3	rU:dC	0.024	(0.009, 0.038)		0.116	0.165	50	70
PCSK5_+_78505589.23-P1P2_309	PCSK5_+_78505589.23-P1P2	PCSK5	GAGCGCGCGAGGATTCTGGG	-2	rG:dT	0.430	(0.393, 0.468)		0.113	0.235	20	50
PCSK5_+_78505589.23-P1P2_312	PCSK5_+_78505589.23-P1P2	PCSK5	GAGCGCGCGAGGATTCTGCG	-2	rC:dT	0.051	(0.032, 0.069)		0.113	0.209	40	60
PCSK5_+_78505589.23-P1P2_315	PCSK5_+_78505589.23-P1P2	PCSK5	GAGCGCGCGAGGATTCTGTG	-2	rU:dT	0.089	(0.067, 0.111)		0.113	0.186	40	40
PCSK5_+_78505589.23-P1P2_318	PCSK5_+_78505589.23-P1P2	PCSK5	GAGCGCGCGAGGATTCTGAA	-1	rA:dC	0.042	(0.027, 0.058)		0.105	0.201	40	50
PCSK5_+_78505589.23-P1P2_323	PCSK5_+_78505589.23-P1P2	PCSK5	GAGCGCGCGAGGATTCTGAC	-1	rC:dC	0.021	(0.009, 0.032)		0.105	0.165	40	70
PCSK5_+_78505589.23-P1P2_326	PCSK5_+_78505589.23-P1P2	PCSK5	GAGCGCGCGAGGATTCTGAT	-1	rU:dC	0.013	(0.001, 0.026)		0.105	0.165	40	50
PCSK5_+_78505665.23-P1P2	PCSK5_+_78505665.23-P1P2	PCSK5	GGACCGGGCGCCCCCTCTGC			1.000					30	40
PCSK5_+_78505665.23-P1P2_102	PCSK5_+_78505665.23-P1P2	PCSK5	GAACCGGGCGCCCCCTCTGC	-19	rA:dC	0.795	(0.766, 0.825)		0.260	0.201	30	30
PCSK5_+_78505665.23-P1P2_107	PCSK5_+_78505665.23-P1P2	PCSK5	GCACCGGGCGCCCCCTCTGC	-19	rC:dC	0.794	(0.765, 0.823)		0.260	0.165	20	30
PCSK5_+_78505665.23-P1P2_110	PCSK5_+_78505665.23-P1P2	PCSK5	GTACCGGGCGCCCCCTCTGC	-19	rU:dC	0.796	(0.765, 0.827)		0.260	0.165	30	30
PCSK5_+_78505665.23-P1P2_117	PCSK5_+_78505665.23-P1P2	PCSK5	GGGCCGGGCGCCCCCTCTGC	-18	rG:dT	0.802	(0.768, 0.836)		0.218	0.235	30	30
PCSK5_+_78505665.23-P1P2_120	PCSK5_+_78505665.23-P1P2	PCSK5	GGCCCGGGCGCCCCCTCTGC	-18	rC:dT	0.805	(0.775, 0.835)		0.218	0.209	30	30
PCSK5_+_78505665.23-P1P2_123	PCSK5_+_78505665.23-P1P2	PCSK5	GGTCCGGGCGCCCCCTCTGC	-18	rU:dT	0.784	(0.753, 0.814)		0.218	0.186	20	30
PCSK5_+_78505665.23-P1P2_125	PCSK5_+_78505665.23-P1P2	PCSK5	GGAACGGGCGCCCCCTCTGC	-17	rA:dG	0.766	(0.736, 0.796)		0.274	0.164	30	30
PCSK5_+_78505665.23-P1P2_128	PCSK5_+_78505665.23-P1P2	PCSK5	GGAGCGGGCGCCCCCTCTGC	-17	rG:dG	0.753	(0.722, 0.783)		0.274	0.212	20	30
PCSK5_+_78505665.23-P1P2_133	PCSK5_+_78505665.23-P1P2	PCSK5	GGATCGGGCGCCCCCTCTGC	-17	rU:dG	0.751	(0.721, 0.781)		0.274	0.192	30	30
PCSK5_+_78505665.23-P1P2_137	PCSK5_+_78505665.23-P1P2	PCSK5	GGACAGGGCGCCCCCTCTGC	-16	rA:dG	0.709	(0.679, 0.738)		0.261	0.164	40	40
PCSK5_+_78505665.23-P1P2_140	PCSK5_+_78505665.23-P1P2	PCSK5	GGACGGGGCGCCCCCTCTGC	-16	rG:dG	0.717	(0.690, 0.745)		0.261	0.212	30	40
PCSK5_+_78505665.23-P1P2_145	PCSK5_+_78505665.23-P1P2	PCSK5	GGACTGGGCGCCCCCTCTGC	-16	rU:dG	0.730	(0.702, 0.758)		0.261	0.192	30	40
PCSK5_+_78505665.23-P1P2_150	PCSK5_+_78505665.23-P1P2	PCSK5	GGACCAGGCGCCCCCTCTGC	-15	rA:dC	0.707	(0.680, 0.734)		0.223	0.201	30	30
PCSK5_+_78505665.23-P1P2_155	PCSK5_+_78505665.23-P1P2	PCSK5	GGACCCGGCGCCCCCTCTGC	-15	rC:dC	0.714	(0.687, 0.742)		0.223	0.165	30	30
PCSK5_+_78505665.23-P1P2_158	PCSK5_+_78505665.23-P1P2	PCSK5	GGACCTGGCGCCCCCTCTGC	-15	rU:dC	0.705	(0.677, 0.733)		0.223	0.165	30	40
PCSK5_+_78505665.23-P1P2_162	PCSK5_+_78505665.23-P1P2	PCSK5	GGACCGAGCGCCCCCTCTGC	-14	rA:dC	0.679	(0.649, 0.708)		0.256	0.201	40	40
PCSK5_+_78505665.23-P1P2_167	PCSK5_+_78505665.23-P1P2	PCSK5	GGACCGCGCGCCCCCTCTGC	-14	rC:dC	0.649	(0.610, 0.688)		0.256	0.165	30	30
PCSK5_+_78505665.23-P1P2_170	PCSK5_+_78505665.23-P1P2	PCSK5	GGACCGTGCGCCCCCTCTGC	-14	rU:dC	0.686	(0.651, 0.722)		0.256	0.165	30	40
PCSK5_+_78505665.23-P1P2_174	PCSK5_+_78505665.23-P1P2	PCSK5	GGACCGGACGCCCCCTCTGC	-13	rA:dC	0.660	(0.634, 0.685)		0.259	0.201	30	30
PCSK5_+_78505665.23-P1P2_179	PCSK5_+_78505665.23-P1P2	PCSK5	GGACCGGCCGCCCCCTCTGC	-13	rC:dC	0.525	(0.493, 0.556)		0.259	0.165	30	30
PCSK5_+_78505665.23-P1P2_182	PCSK5_+_78505665.23-P1P2	PCSK5	GGACCGGTCGCCCCCTCTGC	-13	rU:dC	0.633	(0.602, 0.664)		0.259	0.165	30	40
PCSK5_+_78505665.23-P1P2_185	PCSK5_+_78505665.23-P1P2	PCSK5	GGACCGGGAGCCCCCTCTGC	-12	rA:dG	0.625	(0.601, 0.650)		0.259	0.164	20	40
PCSK5_+_78505665.23-P1P2_188	PCSK5_+_78505665.23-P1P2	PCSK5	GGACCGGGGGCCCCCTCTGC	-12	rG:dG	0.663	(0.640, 0.685)		0.259	0.212	30	30
PCSK5_+_78505665.23-P1P2_193	PCSK5_+_78505665.23-P1P2	PCSK5	GGACCGGGTGCCCCCTCTGC	-12	rU:dG	0.687	(0.663, 0.712)		0.259	0.192	20	30
PCSK5_+_78505665.23-P1P2_198	PCSK5_+_78505665.23-P1P2	PCSK5	GGACCGGGCACCCCCTCTGC	-11	rA:dC	0.436	(0.406, 0.465)		0.242	0.201	20	20
PCSK5_+_78505665.23-P1P2_203	PCSK5_+_78505665.23-P1P2	PCSK5	GGACCGGGCCCCCCCTCTGC	-11	rC:dC	0.261	(0.238, 0.284)		0.242	0.165	40	40
PCSK5_+_78505665.23-P1P2_206	PCSK5_+_78505665.23-P1P2	PCSK5	GGACCGGGCTCCCCCTCTGC	-11	rU:dC	0.321	(0.297, 0.344)		0.242	0.165	30	40
PCSK5_+_78505665.23-P1P2_209	PCSK5_+_78505665.23-P1P2	PCSK5	GGACCGGGCGACCCCTCTGC	-10	rA:dG	0.355	(0.327, 0.384)		0.204	0.164	30	30
PCSK5_+_78505665.23-P1P2_212	PCSK5_+_78505665.23-P1P2	PCSK5	GGACCGGGCGGCCCCTCTGC	-10	rG:dG	0.486	(0.461, 0.511)		0.204	0.212	30	30
PCSK5_+_78505665.23-P1P2_217	PCSK5_+_78505665.23-P1P2	PCSK5	GGACCGGGCGTCCCCTCTGC	-10	rU:dG	0.592	(0.569, 0.615)		0.204	0.192	20	40
PCSK5_+_78505665.23-P1P2_221	PCSK5_+_78505665.23-P1P2	PCSK5	GGACCGGGCGCACCCTCTGC	-9	rA:dG	0.194	(0.170, 0.217)		0.191	0.164	30	40
PCSK5_+_78505665.23-P1P2_224	PCSK5_+_78505665.23-P1P2	PCSK5	GGACCGGGCGCGCCCTCTGC	-9	rG:dG	0.349	(0.319, 0.378)		0.191	0.212	20	20
PCSK5_+_78505665.23-P1P2_229	PCSK5_+_78505665.23-P1P2	PCSK5	GGACCGGGCGCTCCCTCTGC	-9	rU:dG	0.549	(0.519, 0.579)		0.191	0.192	20	40
PCSK5_+_78505665.23-P1P2_233	PCSK5_+_78505665.23-P1P2	PCSK5	GGACCGGGCGCCACCTCTGC	-8	rA:dG	0.090	(0.074, 0.105)		0.181	0.164	30	40
PCSK5_+_78505665.23-P1P2_236	PCSK5_+_78505665.23-P1P2	PCSK5	GGACCGGGCGCCGCCTCTGC	-8	rG:dG	0.178	(0.159, 0.197)		0.181	0.212	20	20
PCSK5_+_78505665.23-P1P2_241	PCSK5_+_78505665.23-P1P2	PCSK5	GGACCGGGCGCCTCCTCTGC	-8	rU:dG	0.340	(0.310, 0.371)		0.181	0.192	30	40
PCSK5_+_78505665.23-P1P2_245	PCSK5_+_78505665.23-P1P2	PCSK5	GGACCGGGCGCCCACTCTGC	-7	rA:dG	0.071	(0.056, 0.087)		0.120	0.164	40	50
PCSK5_+_78505665.23-P1P2_248	PCSK5_+_78505665.23-P1P2	PCSK5	GGACCGGGCGCCCGCTCTGC	-7	rG:dG	0.090	(0.078, 0.103)		0.120	0.212	30	30
PCSK5_+_78505665.23-P1P2_253	PCSK5_+_78505665.23-P1P2	PCSK5	GGACCGGGCGCCCTCTCTGC	-7	rU:dG	0.169	(0.146, 0.193)		0.120	0.192	30	40
PCSK5_+_78505665.23-P1P2_257	PCSK5_+_78505665.23-P1P2	PCSK5	GGACCGGGCGCCCCATCTGC	-6	rA:dG	0.086	(0.071, 0.102)		0.139	0.164	30	50
PCSK5_+_78505665.23-P1P2_260	PCSK5_+_78505665.23-P1P2	PCSK5	GGACCGGGCGCCCCGTCTGC	-6	rG:dG	0.073	(0.060, 0.086)		0.139	0.212	40	40
PCSK5_+_78505665.23-P1P2_265	PCSK5_+_78505665.23-P1P2	PCSK5	GGACCGGGCGCCCCTTCTGC	-6	rU:dG	0.120	(0.103, 0.137)		0.139	0.192	30	40
PCSK5_+_78505665.23-P1P2_268	PCSK5_+_78505665.23-P1P2	PCSK5	GGACCGGGCGCCCCCACTGC	-5	rA:dA	0.219	(0.197, 0.240)		0.130	0.182	30	30
PCSK5_+_78505665.23-P1P2_271	PCSK5_+_78505665.23-P1P2	PCSK5	GGACCGGGCGCCCCCGCTGC	-5	rG:dA	0.188	(0.170, 0.205)		0.130	0.200	30	30
PCSK5_+_78505665.23-P1P2_274	PCSK5_+_78505665.23-P1P2	PCSK5	GGACCGGGCGCCCCCCCTGC	-5	rC:dA	0.284	(0.264, 0.305)		0.130	0.225	30	30
PCSK5_+_78505665.23-P1P2_281	PCSK5_+_78505665.23-P1P2	PCSK5	GGACCGGGCGCCCCCTATGC	-4	rA:dG	0.188	(0.166, 0.211)		0.147	0.164	40	60
PCSK5_+_78505665.23-P1P2_284	PCSK5_+_78505665.23-P1P2	PCSK5	GGACCGGGCGCCCCCTGTGC	-4	rG:dG	0.273	(0.250, 0.297)		0.147	0.212	40	40
PCSK5_+_78505665.23-P1P2_289	PCSK5_+_78505665.23-P1P2	PCSK5	GGACCGGGCGCCCCCTTTGC	-4	rU:dG	0.242	(0.219, 0.266)		0.147	0.192	40	50
PCSK5_+_78505665.23-P1P2_292	PCSK5_+_78505665.23-P1P2	PCSK5	GGACCGGGCGCCCCCTCAGC	-3	rA:dA	0.207	(0.188, 0.226)		0.116	0.182	40	40
PCSK5_+_78505665.23-P1P2_295	PCSK5_+_78505665.23-P1P2	PCSK5	GGACCGGGCGCCCCCTCGGC	-3	rG:dA	0.239	(0.222, 0.256)		0.116	0.200	30	30
PCSK5_+_78505665.23-P1P2_298	PCSK5_+_78505665.23-P1P2	PCSK5	GGACCGGGCGCCCCCTCCGC	-3	rC:dA	0.243	(0.225, 0.262)		0.116	0.225	30	30
PCSK5_+_78505665.23-P1P2_306	PCSK5_+_78505665.23-P1P2	PCSK5	GGACCGGGCGCCCCCTCTAC	-2	rA:dC	0.166	(0.153, 0.180)		0.113	0.201	40	50
PCSK5_+_78505665.23-P1P2_311	PCSK5_+_78505665.23-P1P2	PCSK5	GGACCGGGCGCCCCCTCTCC	-2	rC:dC	0.111	(0.099, 0.122)		0.113	0.165	30	30
PCSK5_+_78505665.23-P1P2_314	PCSK5_+_78505665.23-P1P2	PCSK5	GGACCGGGCGCCCCCTCTTC	-2	rU:dC	0.111	(0.099, 0.122)		0.113	0.165	30	30
PCSK5_+_78505665.23-P1P2_317	PCSK5_+_78505665.23-P1P2	PCSK5	GGACCGGGCGCCCCCTCTGA	-1	rA:dG	0.141	(0.127, 0.155)		0.105	0.164	40	40
PCSK5_+_78505665.23-P1P2_320	PCSK5_+_78505665.23-P1P2	PCSK5	GGACCGGGCGCCCCCTCTGG	-1	rG:dG	0.196	(0.183, 0.210)		0.105	0.212	30	30
PCSK5_+_78505665.23-P1P2_325	PCSK5_+_78505665.23-P1P2	PCSK5	GGACCGGGCGCCCCCTCTGT	-1	rU:dG	0.180	(0.164, 0.196)		0.105	0.192	40	40
PCSK5_+_78505680.23-P1P2	PCSK5_+_78505680.23-P1P2	PCSK5	GAGCGGTACAGGCAGCGACC			1.000					30	60
PCSK5_+_78505680.23-P1P2_105	PCSK5_+_78505680.23-P1P2	PCSK5	GGGCGGTACAGGCAGCGACC	-19	rG:dT	1.021	(0.978, 1.063)		0.260	0.235	20	50
PCSK5_+_78505680.23-P1P2_108	PCSK5_+_78505680.23-P1P2	PCSK5	GCGCGGTACAGGCAGCGACC	-19	rC:dT	0.981	(0.945, 1.018)		0.260	0.209	30	60
PCSK5_+_78505680.23-P1P2_111	PCSK5_+_78505680.23-P1P2	PCSK5	GTGCGGTACAGGCAGCGACC	-19	rU:dT	0.931	(0.896, 0.966)		0.260	0.186	30	50
PCSK5_+_78505680.23-P1P2_114	PCSK5_+_78505680.23-P1P2	PCSK5	GAACGGTACAGGCAGCGACC	-18	rA:dC	0.926	(0.890, 0.961)		0.218	0.201	30	60
PCSK5_+_78505680.23-P1P2_119	PCSK5_+_78505680.23-P1P2	PCSK5	GACCGGTACAGGCAGCGACC	-18	rC:dC	0.918	(0.887, 0.949)		0.218	0.165	20	50
PCSK5_+_78505680.23-P1P2_122	PCSK5_+_78505680.23-P1P2	PCSK5	GATCGGTACAGGCAGCGACC	-18	rU:dC	0.870	(0.842, 0.899)		0.218	0.165	30	50
PCSK5_+_78505680.23-P1P2_125	PCSK5_+_78505680.23-P1P2	PCSK5	GAGAGGTACAGGCAGCGACC	-17	rA:dG	0.936	(0.900, 0.972)		0.274	0.164	30	50
PCSK5_+_78505680.23-P1P2_128	PCSK5_+_78505680.23-P1P2	PCSK5	GAGGGGTACAGGCAGCGACC	-17	rG:dG	0.866	(0.830, 0.903)		0.274	0.212	30	50
PCSK5_+_78505680.23-P1P2_133	PCSK5_+_78505680.23-P1P2	PCSK5	GAGTGGTACAGGCAGCGACC	-17	rU:dG	0.930	(0.898, 0.963)		0.274	0.192	20	50
PCSK5_+_78505680.23-P1P2_138	PCSK5_+_78505680.23-P1P2	PCSK5	GAGCAGTACAGGCAGCGACC	-16	rA:dC	0.899	(0.865, 0.934)		0.261	0.201	40	50
PCSK5_+_78505680.23-P1P2_143	PCSK5_+_78505680.23-P1P2	PCSK5	GAGCCGTACAGGCAGCGACC	-16	rC:dC	0.863	(0.819, 0.907)		0.261	0.165	30	50
PCSK5_+_78505680.23-P1P2_146	PCSK5_+_78505680.23-P1P2	PCSK5	GAGCTGTACAGGCAGCGACC	-16	rU:dC	0.815	(0.769, 0.861)		0.261	0.165	30	50
PCSK5_+_78505680.23-P1P2_150	PCSK5_+_78505680.23-P1P2	PCSK5	GAGCGATACAGGCAGCGACC	-15	rA:dC	0.942	(0.910, 0.973)		0.223	0.201	30	50
PCSK5_+_78505680.23-P1P2_155	PCSK5_+_78505680.23-P1P2	PCSK5	GAGCGCTACAGGCAGCGACC	-15	rC:dC	0.920	(0.883, 0.956)		0.223	0.165	30	50
PCSK5_+_78505680.23-P1P2_158	PCSK5_+_78505680.23-P1P2	PCSK5	GAGCGTTACAGGCAGCGACC	-15	rU:dC	0.929	(0.895, 0.963)		0.223	0.165	20	50
PCSK5_+_78505680.23-P1P2_160	PCSK5_+_78505680.23-P1P2	PCSK5	GAGCGGAACAGGCAGCGACC	-14	rA:dA	0.991	(0.958, 1.024)		0.256	0.182	20	50
PCSK5_+_78505680.23-P1P2_163	PCSK5_+_78505680.23-P1P2	PCSK5	GAGCGGGACAGGCAGCGACC	-14	rG:dA	1.001	(0.976, 1.025)		0.256	0.200	30	50
PCSK5_+_78505680.23-P1P2_166	PCSK5_+_78505680.23-P1P2	PCSK5	GAGCGGCACAGGCAGCGACC	-14	rC:dA	1.023	(0.995, 1.051)		0.256	0.225	30	60
PCSK5_+_78505680.23-P1P2_177	PCSK5_+_78505680.23-P1P2	PCSK5	GAGCGGTGCAGGCAGCGACC	-13	rG:dT	1.067	(1.040, 1.094)		0.259	0.235	30	50
PCSK5_+_78505680.23-P1P2_180	PCSK5_+_78505680.23-P1P2	PCSK5	GAGCGGTCCAGGCAGCGACC	-13	rC:dT	1.005	(0.974, 1.036)		0.259	0.209	30	50
PCSK5_+_78505680.23-P1P2_183	PCSK5_+_78505680.23-P1P2	PCSK5	GAGCGGTTCAGGCAGCGACC	-13	rU:dT	1.014	(0.984, 1.044)		0.259	0.186	20	50
PCSK5_+_78505680.23-P1P2_185	PCSK5_+_78505680.23-P1P2	PCSK5	GAGCGGTAAAGGCAGCGACC	-12	rA:dG	0.842	(0.808, 0.875)		0.259	0.164	50	50
PCSK5_+_78505680.23-P1P2_188	PCSK5_+_78505680.23-P1P2	PCSK5	GAGCGGTAGAGGCAGCGACC	-12	rG:dG	0.917	(0.890, 0.945)		0.259	0.212	30	40
PCSK5_+_78505680.23-P1P2_193	PCSK5_+_78505680.23-P1P2	PCSK5	GAGCGGTATAGGCAGCGACC	-12	rU:dG	0.920	(0.893, 0.948)		0.259	0.192	50	60
PCSK5_+_78505680.23-P1P2_201	PCSK5_+_78505680.23-P1P2	PCSK5	GAGCGGTACGGGCAGCGACC	-11	rG:dT	0.912	(0.884, 0.940)		0.242	0.235	40	40
PCSK5_+_78505680.23-P1P2_204	PCSK5_+_78505680.23-P1P2	PCSK5	GAGCGGTACCGGCAGCGACC	-11	rC:dT	0.831	(0.793, 0.869)		0.242	0.209	40	40
PCSK5_+_78505680.23-P1P2_207	PCSK5_+_78505680.23-P1P2	PCSK5	GAGCGGTACTGGCAGCGACC	-11	rU:dT	0.841	(0.805, 0.877)		0.242	0.186	40	50
PCSK5_+_78505680.23-P1P2_210	PCSK5_+_78505680.23-P1P2	PCSK5	GAGCGGTACAAGCAGCGACC	-10	rA:dC	0.424	(0.377, 0.470)		0.204	0.201	20	50
PCSK5_+_78505680.23-P1P2_215	PCSK5_+_78505680.23-P1P2	PCSK5	GAGCGGTACACGCAGCGACC	-10	rC:dC	0.167	(0.126, 0.208)		0.204	0.165	40	50
PCSK5_+_78505680.23-P1P2_218	PCSK5_+_78505680.23-P1P2	PCSK5	GAGCGGTACATGCAGCGACC	-10	rU:dC	0.205	(0.167, 0.243)		0.204	0.165	40	50
PCSK5_+_78505680.23-P1P2_222	PCSK5_+_78505680.23-P1P2	PCSK5	GAGCGGTACAGACAGCGACC	-9	rA:dC	0.336	(0.299, 0.373)		0.191	0.201	40	40
PCSK5_+_78505680.23-P1P2_227	PCSK5_+_78505680.23-P1P2	PCSK5	GAGCGGTACAGCCAGCGACC	-9	rC:dC	0.129	(0.105, 0.152)		0.191	0.165	30	50
PCSK5_+_78505680.23-P1P2_230	PCSK5_+_78505680.23-P1P2	PCSK5	GAGCGGTACAGTCAGCGACC	-9	rU:dC	0.152	(0.123, 0.180)		0.191	0.165	50	50
PCSK5_+_78505680.23-P1P2_233	PCSK5_+_78505680.23-P1P2	PCSK5	GAGCGGTACAGGAAGCGACC	-8	rA:dG	0.257	(0.214, 0.299)		0.181	0.164	50	50
PCSK5_+_78505680.23-P1P2_236	PCSK5_+_78505680.23-P1P2	PCSK5	GAGCGGTACAGGGAGCGACC	-8	rG:dG	0.561	(0.523, 0.599)		0.181	0.212	40	40
PCSK5_+_78505680.23-P1P2_241	PCSK5_+_78505680.23-P1P2	PCSK5	GAGCGGTACAGGTAGCGACC	-8	rU:dG	0.716	(0.681, 0.751)		0.181	0.192	50	50
PCSK5_+_78505680.23-P1P2_249	PCSK5_+_78505680.23-P1P2	PCSK5	GAGCGGTACAGGCGGCGACC	-7	rG:dT	0.595	(0.572, 0.618)		0.120	0.235	50	50
PCSK5_+_78505680.23-P1P2_252	PCSK5_+_78505680.23-P1P2	PCSK5	GAGCGGTACAGGCCGCGACC	-7	rC:dT	0.222	(0.187, 0.256)		0.120	0.209	40	40
PCSK5_+_78505680.23-P1P2_255	PCSK5_+_78505680.23-P1P2	PCSK5	GAGCGGTACAGGCTGCGACC	-7	rU:dT	0.243	(0.212, 0.275)		0.120	0.186	50	50
PCSK5_+_78505680.23-P1P2_258	PCSK5_+_78505680.23-P1P2	PCSK5	GAGCGGTACAGGCAACGACC	-6	rA:dC	0.438	(0.404, 0.472)		0.139	0.201	50	50
PCSK5_+_78505680.23-P1P2_263	PCSK5_+_78505680.23-P1P2	PCSK5	GAGCGGTACAGGCACCGACC	-6	rC:dC	0.174	(0.147, 0.201)		0.139	0.165	40	50
PCSK5_+_78505680.23-P1P2_266	PCSK5_+_78505680.23-P1P2	PCSK5	GAGCGGTACAGGCATCGACC	-6	rU:dC	0.170	(0.144, 0.195)		0.139	0.165	40	40
PCSK5_+_78505680.23-P1P2_269	PCSK5_+_78505680.23-P1P2	PCSK5	GAGCGGTACAGGCAGAGACC	-5	rA:dG	0.318	(0.284, 0.352)		0.130	0.164	30	40
PCSK5_+_78505680.23-P1P2_272	PCSK5_+_78505680.23-P1P2	PCSK5	GAGCGGTACAGGCAGGGACC	-5	rG:dG	0.390	(0.362, 0.417)		0.130	0.212	30	30
PCSK5_+_78505680.23-P1P2_277	PCSK5_+_78505680.23-P1P2	PCSK5	GAGCGGTACAGGCAGTGACC	-5	rU:dG	0.403	(0.367, 0.439)		0.130	0.192	30	30
PCSK5_+_78505680.23-P1P2_282	PCSK5_+_78505680.23-P1P2	PCSK5	GAGCGGTACAGGCAGCAACC	-4	rA:dC	0.237	(0.205, 0.269)		0.147	0.201	30	30
PCSK5_+_78505680.23-P1P2_287	PCSK5_+_78505680.23-P1P2	PCSK5	GAGCGGTACAGGCAGCCACC	-4	rC:dC	0.072	(0.055, 0.089)		0.147	0.165	20	40
PCSK5_+_78505680.23-P1P2_290	PCSK5_+_78505680.23-P1P2	PCSK5	GAGCGGTACAGGCAGCTACC	-4	rU:dC	0.093	(0.075, 0.111)		0.147	0.165	30	50
PCSK5_+_78505680.23-P1P2_297	PCSK5_+_78505680.23-P1P2	PCSK5	GAGCGGTACAGGCAGCGGCC	-3	rG:dT	0.669	(0.636, 0.702)		0.116	0.235	30	30
PCSK5_+_78505680.23-P1P2_300	PCSK5_+_78505680.23-P1P2	PCSK5	GAGCGGTACAGGCAGCGCCC	-3	rC:dT	0.265	(0.235, 0.296)		0.116	0.209	30	40
PCSK5_+_78505680.23-P1P2_303	PCSK5_+_78505680.23-P1P2	PCSK5	GAGCGGTACAGGCAGCGTCC	-3	rU:dT	0.318	(0.291, 0.346)		0.116	0.186	30	30
PCSK5_+_78505680.23-P1P2_305	PCSK5_+_78505680.23-P1P2	PCSK5	GAGCGGTACAGGCAGCGAAC	-2	rA:dG	0.120	(0.090, 0.150)		0.113	0.164	30	40
PCSK5_+_78505680.23-P1P2_308	PCSK5_+_78505680.23-P1P2	PCSK5	GAGCGGTACAGGCAGCGAGC	-2	rG:dG	0.190	(0.166, 0.213)		0.113	0.212	30	50
PCSK5_+_78505680.23-P1P2_313	PCSK5_+_78505680.23-P1P2	PCSK5	GAGCGGTACAGGCAGCGATC	-2	rU:dG	0.234	(0.204, 0.265)		0.113	0.192	30	50
PCSK5_+_78505680.23-P1P2_317	PCSK5_+_78505680.23-P1P2	PCSK5	GAGCGGTACAGGCAGCGACA	-1	rA:dG	0.114	(0.086, 0.142)		0.105	0.164	40	40
PCSK5_+_78505680.23-P1P2_320	PCSK5_+_78505680.23-P1P2	PCSK5	GAGCGGTACAGGCAGCGACG	-1	rG:dG	0.182	(0.158, 0.207)		0.105	0.212	30	50
PCSK5_+_78505680.23-P1P2_325	PCSK5_+_78505680.23-P1P2	PCSK5	GAGCGGTACAGGCAGCGACT	-1	rU:dG	0.174	(0.145, 0.202)		0.105	0.192	40	40
PCSK5_+_78505819.23-P1P2	PCSK5_+_78505819.23-P1P2	PCSK5	GTCCCCGGCTCGGACGCAGG			1.000					40	40
PCSK5_+_78505819.23-P1P2_100	PCSK5_+_78505819.23-P1P2	PCSK5	GACCCCGGCTCGGACGCAGG	-19	rA:dA	0.729	(0.686, 0.773)		0.260	0.182	30	30
PCSK5_+_78505819.23-P1P2_103	PCSK5_+_78505819.23-P1P2	PCSK5	GGCCCCGGCTCGGACGCAGG	-19	rG:dA	0.813	(0.765, 0.861)		0.260	0.200	30	40
PCSK5_+_78505819.23-P1P2_106	PCSK5_+_78505819.23-P1P2	PCSK5	GCCCCCGGCTCGGACGCAGG	-19	rC:dA	0.620	(0.568, 0.673)		0.260	0.225	40	40
PCSK5_+_78505819.23-P1P2_113	PCSK5_+_78505819.23-P1P2	PCSK5	GTACCCGGCTCGGACGCAGG	-18	rA:dG	0.756	(0.719, 0.793)		0.218	0.164	40	40
PCSK5_+_78505819.23-P1P2_116	PCSK5_+_78505819.23-P1P2	PCSK5	GTGCCCGGCTCGGACGCAGG	-18	rG:dG	0.792	(0.754, 0.829)		0.218	0.212	30	30
PCSK5_+_78505819.23-P1P2_121	PCSK5_+_78505819.23-P1P2	PCSK5	GTTCCCGGCTCGGACGCAGG	-18	rU:dG	0.615	(0.572, 0.658)		0.218	0.192	40	40
PCSK5_+_78505819.23-P1P2_125	PCSK5_+_78505819.23-P1P2	PCSK5	GTCACCGGCTCGGACGCAGG	-17	rA:dG	0.503	(0.463, 0.543)		0.274	0.164	40	50
PCSK5_+_78505819.23-P1P2_128	PCSK5_+_78505819.23-P1P2	PCSK5	GTCGCCGGCTCGGACGCAGG	-17	rG:dG	0.580	(0.539, 0.620)		0.274	0.212	40	40
PCSK5_+_78505819.23-P1P2_133	PCSK5_+_78505819.23-P1P2	PCSK5	GTCTCCGGCTCGGACGCAGG	-17	rU:dG	0.476	(0.430, 0.522)		0.274	0.192	50	50
PCSK5_+_78505819.23-P1P2_137	PCSK5_+_78505819.23-P1P2	PCSK5	GTCCACGGCTCGGACGCAGG	-16	rA:dG	0.331	(0.295, 0.366)		0.261	0.164	40	50
PCSK5_+_78505819.23-P1P2_140	PCSK5_+_78505819.23-P1P2	PCSK5	GTCCGCGGCTCGGACGCAGG	-16	rG:dG	0.411	(0.374, 0.448)		0.261	0.212	40	40
PCSK5_+_78505819.23-P1P2_145	PCSK5_+_78505819.23-P1P2	PCSK5	GTCCTCGGCTCGGACGCAGG	-16	rU:dG	0.435	(0.396, 0.473)		0.261	0.192	30	50
PCSK5_+_78505819.23-P1P2_149	PCSK5_+_78505819.23-P1P2	PCSK5	GTCCCAGGCTCGGACGCAGG	-15	rA:dG	0.241	(0.210, 0.272)		0.223	0.164	40	50
PCSK5_+_78505819.23-P1P2_152	PCSK5_+_78505819.23-P1P2	PCSK5	GTCCCGGGCTCGGACGCAGG	-15	rG:dG	0.367	(0.334, 0.400)		0.223	0.212	30	40
PCSK5_+_78505819.23-P1P2_157	PCSK5_+_78505819.23-P1P2	PCSK5	GTCCCTGGCTCGGACGCAGG	-15	rU:dG	0.418	(0.379, 0.457)		0.223	0.192	40	50
PCSK5_+_78505819.23-P1P2_162	PCSK5_+_78505819.23-P1P2	PCSK5	GTCCCCAGCTCGGACGCAGG	-14	rA:dC	0.184	(0.151, 0.217)		0.256	0.201	50	50
PCSK5_+_78505819.23-P1P2_167	PCSK5_+_78505819.23-P1P2	PCSK5	GTCCCCCGCTCGGACGCAGG	-14	rC:dC	0.142	(0.109, 0.175)		0.256	0.165	50	50
PCSK5_+_78505819.23-P1P2_170	PCSK5_+_78505819.23-P1P2	PCSK5	GTCCCCTGCTCGGACGCAGG	-14	rU:dC	0.163	(0.129, 0.197)		0.256	0.165	50	50
PCSK5_+_78505819.23-P1P2_174	PCSK5_+_78505819.23-P1P2	PCSK5	GTCCCCGACTCGGACGCAGG	-13	rA:dC	0.144	(0.115, 0.173)		0.259	0.201	40	50
PCSK5_+_78505819.23-P1P2_179	PCSK5_+_78505819.23-P1P2	PCSK5	GTCCCCGCCTCGGACGCAGG	-13	rC:dC	0.064	(0.043, 0.085)		0.259	0.165	30	50
PCSK5_+_78505819.23-P1P2_182	PCSK5_+_78505819.23-P1P2	PCSK5	GTCCCCGTCTCGGACGCAGG	-13	rU:dC	0.127	(0.097, 0.157)		0.259	0.165	40	50
PCSK5_+_78505819.23-P1P2_185	PCSK5_+_78505819.23-P1P2	PCSK5	GTCCCCGGATCGGACGCAGG	-12	rA:dG	0.158	(0.130, 0.186)		0.259	0.164	40	60
PCSK5_+_78505819.23-P1P2_188	PCSK5_+_78505819.23-P1P2	PCSK5	GTCCCCGGGTCGGACGCAGG	-12	rG:dG	0.322	(0.287, 0.357)		0.259	0.212	40	50
PCSK5_+_78505819.23-P1P2_193	PCSK5_+_78505819.23-P1P2	PCSK5	GTCCCCGGTTCGGACGCAGG	-12	rU:dG	0.312	(0.272, 0.352)		0.259	0.192	50	50
PCSK5_+_78505819.23-P1P2_196	PCSK5_+_78505819.23-P1P2	PCSK5	GTCCCCGGCACGGACGCAGG	-11	rA:dA	0.102	(0.076, 0.129)		0.242	0.182	40	40
PCSK5_+_78505819.23-P1P2_199	PCSK5_+_78505819.23-P1P2	PCSK5	GTCCCCGGCGCGGACGCAGG	-11	rG:dA	0.207	(0.177, 0.237)		0.242	0.200	20	20
PCSK5_+_78505819.23-P1P2_202	PCSK5_+_78505819.23-P1P2	PCSK5	GTCCCCGGCCCGGACGCAGG	-11	rC:dA	0.151	(0.128, 0.175)		0.242	0.225	30	30
PCSK5_+_78505819.23-P1P2_209	PCSK5_+_78505819.23-P1P2	PCSK5	GTCCCCGGCTAGGACGCAGG	-10	rA:dG	0.023	(0.007, 0.039)		0.204	0.164	30	50
PCSK5_+_78505819.23-P1P2_212	PCSK5_+_78505819.23-P1P2	PCSK5	GTCCCCGGCTGGGACGCAGG	-10	rG:dG	0.200	(0.170, 0.231)		0.204	0.212	30	50
PCSK5_+_78505819.23-P1P2_217	PCSK5_+_78505819.23-P1P2	PCSK5	GTCCCCGGCTTGGACGCAGG	-10	rU:dG	0.185	(0.156, 0.214)		0.204	0.192	40	50
PCSK5_+_78505819.23-P1P2_222	PCSK5_+_78505819.23-P1P2	PCSK5	GTCCCCGGCTCAGACGCAGG	-9	rA:dC	0.001	(-0.012, 0.014)		0.191	0.201	40	50
PCSK5_+_78505819.23-P1P2_227	PCSK5_+_78505819.23-P1P2	PCSK5	GTCCCCGGCTCCGACGCAGG	-9	rC:dC	0.005	(-0.005, 0.015)		0.191	0.165	30	30
PCSK5_+_78505819.23-P1P2_230	PCSK5_+_78505819.23-P1P2	PCSK5	GTCCCCGGCTCTGACGCAGG	-9	rU:dC	0.000	(-0.011, 0.011)		0.191	0.165	30	40
PCSK5_+_78505819.23-P1P2_234	PCSK5_+_78505819.23-P1P2	PCSK5	GTCCCCGGCTCGAACGCAGG	-8	rA:dC	0.000	(-0.014, 0.014)		0.181	0.201	50	50
PCSK5_+_78505819.23-P1P2_239	PCSK5_+_78505819.23-P1P2	PCSK5	GTCCCCGGCTCGCACGCAGG	-8	rC:dC	-0.000	(-0.010, 0.010)		0.181	0.165	40	40
PCSK5_+_78505819.23-P1P2_242	PCSK5_+_78505819.23-P1P2	PCSK5	GTCCCCGGCTCGTACGCAGG	-8	rU:dC	-0.004	(-0.015, 0.006)		0.181	0.165	40	50
PCSK5_+_78505819.23-P1P2_249	PCSK5_+_78505819.23-P1P2	PCSK5	GTCCCCGGCTCGGGCGCAGG	-7	rG:dT	0.159	(0.134, 0.184)		0.120	0.235	40	40
PCSK5_+_78505819.23-P1P2_252	PCSK5_+_78505819.23-P1P2	PCSK5	GTCCCCGGCTCGGCCGCAGG	-7	rC:dT	0.013	(-0.001, 0.026)		0.120	0.209	30	30
PCSK5_+_78505819.23-P1P2_255	PCSK5_+_78505819.23-P1P2	PCSK5	GTCCCCGGCTCGGTCGCAGG	-7	rU:dT	-0.000	(-0.014, 0.014)		0.120	0.186	30	40
PCSK5_+_78505819.23-P1P2_257	PCSK5_+_78505819.23-P1P2	PCSK5	GTCCCCGGCTCGGAAGCAGG	-6	rA:dG	0.005	(-0.008, 0.018)		0.139	0.164	40	50
PCSK5_+_78505819.23-P1P2_260	PCSK5_+_78505819.23-P1P2	PCSK5	GTCCCCGGCTCGGAGGCAGG	-6	rG:dG	0.032	(0.019, 0.046)		0.139	0.212	30	30
PCSK5_+_78505819.23-P1P2_265	PCSK5_+_78505819.23-P1P2	PCSK5	GTCCCCGGCTCGGATGCAGG	-6	rU:dG	0.007	(-0.007, 0.022)		0.139	0.192	40	50
PCSK5_+_78505819.23-P1P2_270	PCSK5_+_78505819.23-P1P2	PCSK5	GTCCCCGGCTCGGACACAGG	-5	rA:dC	0.013	(-0.001, 0.026)		0.130	0.201	30	40
PCSK5_+_78505819.23-P1P2_275	PCSK5_+_78505819.23-P1P2	PCSK5	GTCCCCGGCTCGGACCCAGG	-5	rC:dC	0.012	(-0.001, 0.024)		0.130	0.165	40	40
PCSK5_+_78505819.23-P1P2_278	PCSK5_+_78505819.23-P1P2	PCSK5	GTCCCCGGCTCGGACTCAGG	-5	rU:dC	-0.001	(-0.014, 0.012)		0.130	0.165	30	30
PCSK5_+_78505819.23-P1P2_281	PCSK5_+_78505819.23-P1P2	PCSK5	GTCCCCGGCTCGGACGAAGG	-4	rA:dG	0.032	(0.016, 0.048)		0.147	0.164	50	60
PCSK5_+_78505819.23-P1P2_284	PCSK5_+_78505819.23-P1P2	PCSK5	GTCCCCGGCTCGGACGGAGG	-4	rG:dG	0.158	(0.136, 0.179)		0.147	0.212	30	30
PCSK5_+_78505819.23-P1P2_289	PCSK5_+_78505819.23-P1P2	PCSK5	GTCCCCGGCTCGGACGTAGG	-4	rU:dG	0.055	(0.038, 0.072)		0.147	0.192	40	50
PCSK5_+_78505819.23-P1P2_297	PCSK5_+_78505819.23-P1P2	PCSK5	GTCCCCGGCTCGGACGCGGG	-3	rG:dT	0.314	(0.290, 0.338)		0.116	0.235	40	50
PCSK5_+_78505819.23-P1P2_300	PCSK5_+_78505819.23-P1P2	PCSK5	GTCCCCGGCTCGGACGCCGG	-3	rC:dT	0.043	(0.028, 0.057)		0.116	0.209	40	50
PCSK5_+_78505819.23-P1P2_303	PCSK5_+_78505819.23-P1P2	PCSK5	GTCCCCGGCTCGGACGCTGG	-3	rU:dT	0.048	(0.033, 0.062)		0.116	0.186	40	40
PCSK5_+_78505819.23-P1P2_306	PCSK5_+_78505819.23-P1P2	PCSK5	GTCCCCGGCTCGGACGCAAG	-2	rA:dC	-0.007	(-0.019, 0.006)		0.113	0.201	40	50
PCSK5_+_78505819.23-P1P2_311	PCSK5_+_78505819.23-P1P2	PCSK5	GTCCCCGGCTCGGACGCACG	-2	rC:dC	-0.004	(-0.015, 0.008)		0.113	0.165	50	50
PCSK5_+_78505819.23-P1P2_314	PCSK5_+_78505819.23-P1P2	PCSK5	GTCCCCGGCTCGGACGCATG	-2	rU:dC	-0.003	(-0.014, 0.009)		0.113	0.165	30	70
PCSK5_+_78505819.23-P1P2_318	PCSK5_+_78505819.23-P1P2	PCSK5	GTCCCCGGCTCGGACGCAGA	-1	rA:dC	0.002	(-0.010, 0.015)		0.105	0.201	40	50
PCSK5_+_78505819.23-P1P2_323	PCSK5_+_78505819.23-P1P2	PCSK5	GTCCCCGGCTCGGACGCAGC	-1	rC:dC	0.003	(-0.008, 0.014)		0.105	0.165	30	50
PCSK5_+_78505819.23-P1P2_326	PCSK5_+_78505819.23-P1P2	PCSK5	GTCCCCGGCTCGGACGCAGT	-1	rU:dC	0.001	(-0.009, 0.012)		0.105	0.165	40	60
PCSK5_-_78505795.23-P1P2	PCSK5_-_78505795.23-P1P2	PCSK5	GGCCGGGCGAAACCCAACTG			1.000					30	60
PCSK5_-_78505795.23-P1P2_102	PCSK5_-_78505795.23-P1P2	PCSK5	GACCGGGCGAAACCCAACTG	-19	rA:dC	0.861	(0.829, 0.893)		0.260	0.201	30	60
PCSK5_-_78505795.23-P1P2_107	PCSK5_-_78505795.23-P1P2	PCSK5	GCCCGGGCGAAACCCAACTG	-19	rC:dC	0.859	(0.832, 0.886)		0.260	0.165	30	50
PCSK5_-_78505795.23-P1P2_110	PCSK5_-_78505795.23-P1P2	PCSK5	GTCCGGGCGAAACCCAACTG	-19	rU:dC	0.843	(0.814, 0.873)		0.260	0.165	30	60
PCSK5_-_78505795.23-P1P2_113	PCSK5_-_78505795.23-P1P2	PCSK5	GGACGGGCGAAACCCAACTG	-18	rA:dG	0.832	(0.809, 0.854)		0.218	0.164	20	50
PCSK5_-_78505795.23-P1P2_116	PCSK5_-_78505795.23-P1P2	PCSK5	GGGCGGGCGAAACCCAACTG	-18	rG:dG	0.838	(0.809, 0.866)		0.218	0.212	30	60
PCSK5_-_78505795.23-P1P2_121	PCSK5_-_78505795.23-P1P2	PCSK5	GGTCGGGCGAAACCCAACTG	-18	rU:dG	0.841	(0.814, 0.869)		0.218	0.192	30	60
PCSK5_-_78505795.23-P1P2_125	PCSK5_-_78505795.23-P1P2	PCSK5	GGCAGGGCGAAACCCAACTG	-17	rA:dG	0.755	(0.727, 0.782)		0.274	0.164	20	60
PCSK5_-_78505795.23-P1P2_128	PCSK5_-_78505795.23-P1P2	PCSK5	GGCGGGGCGAAACCCAACTG	-17	rG:dG	0.762	(0.736, 0.789)		0.274	0.212	30	60
PCSK5_-_78505795.23-P1P2_133	PCSK5_-_78505795.23-P1P2	PCSK5	GGCTGGGCGAAACCCAACTG	-17	rU:dG	0.781	(0.758, 0.804)		0.274	0.192	30	50
PCSK5_-_78505795.23-P1P2_138	PCSK5_-_78505795.23-P1P2	PCSK5	GGCCAGGCGAAACCCAACTG	-16	rA:dC	0.697	(0.675, 0.718)		0.261	0.201	30	50
PCSK5_-_78505795.23-P1P2_143	PCSK5_-_78505795.23-P1P2	PCSK5	GGCCCGGCGAAACCCAACTG	-16	rC:dC	0.664	(0.639, 0.689)		0.261	0.165	30	50
PCSK5_-_78505795.23-P1P2_146	PCSK5_-_78505795.23-P1P2	PCSK5	GGCCTGGCGAAACCCAACTG	-16	rU:dC	0.612	(0.586, 0.639)		0.261	0.165	40	60
PCSK5_-_78505795.23-P1P2_150	PCSK5_-_78505795.23-P1P2	PCSK5	GGCCGAGCGAAACCCAACTG	-15	rA:dC	0.639	(0.610, 0.668)		0.223	0.201	30	60
PCSK5_-_78505795.23-P1P2_155	PCSK5_-_78505795.23-P1P2	PCSK5	GGCCGCGCGAAACCCAACTG	-15	rC:dC	0.545	(0.506, 0.584)		0.223	0.165	40	50
PCSK5_-_78505795.23-P1P2_158	PCSK5_-_78505795.23-P1P2	PCSK5	GGCCGTGCGAAACCCAACTG	-15	rU:dC	0.585	(0.551, 0.619)		0.223	0.165	40	50
PCSK5_-_78505795.23-P1P2_162	PCSK5_-_78505795.23-P1P2	PCSK5	GGCCGGACGAAACCCAACTG	-14	rA:dC	0.654	(0.620, 0.688)		0.256	0.201	30	50
PCSK5_-_78505795.23-P1P2_167	PCSK5_-_78505795.23-P1P2	PCSK5	GGCCGGCCGAAACCCAACTG	-14	rC:dC	0.518	(0.478, 0.557)		0.256	0.165	40	50
PCSK5_-_78505795.23-P1P2_170	PCSK5_-_78505795.23-P1P2	PCSK5	GGCCGGTCGAAACCCAACTG	-14	rU:dC	0.579	(0.535, 0.622)		0.256	0.165	30	50
PCSK5_-_78505795.23-P1P2_173	PCSK5_-_78505795.23-P1P2	PCSK5	GGCCGGGAGAAACCCAACTG	-13	rA:dG	0.619	(0.594, 0.645)		0.259	0.164	30	60
PCSK5_-_78505795.23-P1P2_176	PCSK5_-_78505795.23-P1P2	PCSK5	GGCCGGGGGAAACCCAACTG	-13	rG:dG	0.661	(0.641, 0.682)		0.259	0.212	20	50
PCSK5_-_78505795.23-P1P2_181	PCSK5_-_78505795.23-P1P2	PCSK5	GGCCGGGTGAAACCCAACTG	-13	rU:dG	0.715	(0.690, 0.740)		0.259	0.192	30	50
PCSK5_-_78505795.23-P1P2_186	PCSK5_-_78505795.23-P1P2	PCSK5	GGCCGGGCAAAACCCAACTG	-12	rA:dC	0.507	(0.479, 0.536)		0.259	0.201	20	50
PCSK5_-_78505795.23-P1P2_191	PCSK5_-_78505795.23-P1P2	PCSK5	GGCCGGGCCAAACCCAACTG	-12	rC:dC	0.316	(0.284, 0.347)		0.259	0.165	40	40
PCSK5_-_78505795.23-P1P2_194	PCSK5_-_78505795.23-P1P2	PCSK5	GGCCGGGCTAAACCCAACTG	-12	rU:dC	0.445	(0.418, 0.473)		0.259	0.165	30	40
PCSK5_-_78505795.23-P1P2_201	PCSK5_-_78505795.23-P1P2	PCSK5	GGCCGGGCGGAACCCAACTG	-11	rG:dT	0.765	(0.739, 0.790)		0.242	0.235	40	40
PCSK5_-_78505795.23-P1P2_204	PCSK5_-_78505795.23-P1P2	PCSK5	GGCCGGGCGCAACCCAACTG	-11	rC:dT	0.457	(0.420, 0.494)		0.242	0.209	40	50
PCSK5_-_78505795.23-P1P2_207	PCSK5_-_78505795.23-P1P2	PCSK5	GGCCGGGCGTAACCCAACTG	-11	rU:dT	0.579	(0.549, 0.608)		0.242	0.186	30	40
PCSK5_-_78505795.23-P1P2_213	PCSK5_-_78505795.23-P1P2	PCSK5	GGCCGGGCGAGACCCAACTG	-10	rG:dT	0.751	(0.727, 0.774)		0.204	0.235	40	50
PCSK5_-_78505795.23-P1P2_216	PCSK5_-_78505795.23-P1P2	PCSK5	GGCCGGGCGACACCCAACTG	-10	rC:dT	0.416	(0.375, 0.458)		0.204	0.209	40	50
PCSK5_-_78505795.23-P1P2_219	PCSK5_-_78505795.23-P1P2	PCSK5	GGCCGGGCGATACCCAACTG	-10	rU:dT	0.478	(0.440, 0.516)		0.204	0.186	40	50
PCSK5_-_78505795.23-P1P2_225	PCSK5_-_78505795.23-P1P2	PCSK5	GGCCGGGCGAAGCCCAACTG	-9	rG:dT	0.733	(0.707, 0.758)		0.191	0.235	30	50
PCSK5_-_78505795.23-P1P2_228	PCSK5_-_78505795.23-P1P2	PCSK5	GGCCGGGCGAACCCCAACTG	-9	rC:dT	0.422	(0.383, 0.461)		0.191	0.209	40	50
PCSK5_-_78505795.23-P1P2_231	PCSK5_-_78505795.23-P1P2	PCSK5	GGCCGGGCGAATCCCAACTG	-9	rU:dT	0.405	(0.366, 0.443)		0.191	0.186	40	60
PCSK5_-_78505795.23-P1P2_233	PCSK5_-_78505795.23-P1P2	PCSK5	GGCCGGGCGAAAACCAACTG	-8	rA:dG	0.051	(0.031, 0.071)		0.181	0.164	40	50
PCSK5_-_78505795.23-P1P2_236	PCSK5_-_78505795.23-P1P2	PCSK5	GGCCGGGCGAAAGCCAACTG	-8	rG:dG	0.215	(0.186, 0.244)		0.181	0.212	40	50
PCSK5_-_78505795.23-P1P2_241	PCSK5_-_78505795.23-P1P2	PCSK5	GGCCGGGCGAAATCCAACTG	-8	rU:dG	0.417	(0.374, 0.459)		0.181	0.192	40	60
PCSK5_-_78505795.23-P1P2_245	PCSK5_-_78505795.23-P1P2	PCSK5	GGCCGGGCGAAACACAACTG	-7	rA:dG	0.018	(0.003, 0.033)		0.120	0.164	30	50
PCSK5_-_78505795.23-P1P2_248	PCSK5_-_78505795.23-P1P2	PCSK5	GGCCGGGCGAAACGCAACTG	-7	rG:dG	0.050	(0.039, 0.062)		0.120	0.212	30	30
PCSK5_-_78505795.23-P1P2_253	PCSK5_-_78505795.23-P1P2	PCSK5	GGCCGGGCGAAACTCAACTG	-7	rU:dG	0.077	(0.055, 0.099)		0.120	0.192	40	60
PCSK5_-_78505795.23-P1P2_257	PCSK5_-_78505795.23-P1P2	PCSK5	GGCCGGGCGAAACCAAACTG	-6	rA:dG	0.021	(0.004, 0.039)		0.139	0.164	40	40
PCSK5_-_78505795.23-P1P2_260	PCSK5_-_78505795.23-P1P2	PCSK5	GGCCGGGCGAAACCGAACTG	-6	rG:dG	0.023	(0.011, 0.036)		0.139	0.212	50	50
PCSK5_-_78505795.23-P1P2_265	PCSK5_-_78505795.23-P1P2	PCSK5	GGCCGGGCGAAACCTAACTG	-6	rU:dG	0.060	(0.041, 0.080)		0.139	0.192	30	40
PCSK5_-_78505795.23-P1P2_273	PCSK5_-_78505795.23-P1P2	PCSK5	GGCCGGGCGAAACCCGACTG	-5	rG:dT	0.443	(0.420, 0.467)		0.130	0.235	50	50
PCSK5_-_78505795.23-P1P2_276	PCSK5_-_78505795.23-P1P2	PCSK5	GGCCGGGCGAAACCCCACTG	-5	rC:dT	0.234	(0.204, 0.264)		0.130	0.209	30	30
PCSK5_-_78505795.23-P1P2_279	PCSK5_-_78505795.23-P1P2	PCSK5	GGCCGGGCGAAACCCTACTG	-5	rU:dT	0.178	(0.154, 0.203)		0.130	0.186	40	50
PCSK5_-_78505795.23-P1P2_285	PCSK5_-_78505795.23-P1P2	PCSK5	GGCCGGGCGAAACCCAGCTG	-4	rG:dT	0.441	(0.417, 0.465)		0.147	0.235	30	40
PCSK5_-_78505795.23-P1P2_288	PCSK5_-_78505795.23-P1P2	PCSK5	GGCCGGGCGAAACCCACCTG	-4	rC:dT	0.140	(0.117, 0.164)		0.147	0.209	40	40
PCSK5_-_78505795.23-P1P2_291	PCSK5_-_78505795.23-P1P2	PCSK5	GGCCGGGCGAAACCCATCTG	-4	rU:dT	0.182	(0.160, 0.203)		0.147	0.186	30	50
PCSK5_-_78505795.23-P1P2_293	PCSK5_-_78505795.23-P1P2	PCSK5	GGCCGGGCGAAACCCAAATG	-3	rA:dG	0.062	(0.046, 0.078)		0.116	0.164	40	40
PCSK5_-_78505795.23-P1P2_296	PCSK5_-_78505795.23-P1P2	PCSK5	GGCCGGGCGAAACCCAAGTG	-3	rG:dG	0.141	(0.119, 0.162)		0.116	0.212	40	50
PCSK5_-_78505795.23-P1P2_301	PCSK5_-_78505795.23-P1P2	PCSK5	GGCCGGGCGAAACCCAATTG	-3	rU:dG	0.119	(0.100, 0.138)		0.116	0.192	50	60
PCSK5_-_78505795.23-P1P2_304	PCSK5_-_78505795.23-P1P2	PCSK5	GGCCGGGCGAAACCCAACAG	-2	rA:dA	0.159	(0.136, 0.181)		0.113	0.182	30	50
PCSK5_-_78505795.23-P1P2_307	PCSK5_-_78505795.23-P1P2	PCSK5	GGCCGGGCGAAACCCAACGG	-2	rG:dA	0.193	(0.173, 0.213)		0.113	0.200	40	50
PCSK5_-_78505795.23-P1P2_310	PCSK5_-_78505795.23-P1P2	PCSK5	GGCCGGGCGAAACCCAACCG	-2	rC:dA	0.198	(0.174, 0.221)		0.113	0.225	40	50
PCSK5_-_78505795.23-P1P2_318	PCSK5_-_78505795.23-P1P2	PCSK5	GGCCGGGCGAAACCCAACTA	-1	rA:dC	0.102	(0.086, 0.118)		0.105	0.201	40	60
PCSK5_-_78505795.23-P1P2_323	PCSK5_-_78505795.23-P1P2	PCSK5	GGCCGGGCGAAACCCAACTC	-1	rC:dC	0.064	(0.053, 0.075)		0.105	0.165	30	40
PCSK5_-_78505795.23-P1P2_326	PCSK5_-_78505795.23-P1P2	PCSK5	GGCCGGGCGAAACCCAACTT	-1	rU:dC	0.057	(0.046, 0.067)		0.105	0.165	50	60
PCSK6_+_102029607.23-P1P2	PCSK6_+_102029607.23-P1P2	PCSK6	GGCCGAGGCGGACCGCGTGG			1.000					40	50
PCSK6_+_102029607.23-P1P2_102	PCSK6_+_102029607.23-P1P2	PCSK6	GACCGAGGCGGACCGCGTGG	-19	rA:dC	0.630	(0.601, 0.658)		0.260	0.201	40	50
PCSK6_+_102029607.23-P1P2_107	PCSK6_+_102029607.23-P1P2	PCSK6	GCCCGAGGCGGACCGCGTGG	-19	rC:dC	0.623	(0.592, 0.653)		0.260	0.165	40	40
PCSK6_+_102029607.23-P1P2_110	PCSK6_+_102029607.23-P1P2	PCSK6	GTCCGAGGCGGACCGCGTGG	-19	rU:dC	0.598	(0.570, 0.626)		0.260	0.165	50	50
PCSK6_+_102029607.23-P1P2_113	PCSK6_+_102029607.23-P1P2	PCSK6	GGACGAGGCGGACCGCGTGG	-18	rA:dG	0.670	(0.642, 0.698)		0.218	0.164	40	40
PCSK6_+_102029607.23-P1P2_116	PCSK6_+_102029607.23-P1P2	PCSK6	GGGCGAGGCGGACCGCGTGG	-18	rG:dG	0.669	(0.635, 0.703)		0.218	0.212	40	40
PCSK6_+_102029607.23-P1P2_121	PCSK6_+_102029607.23-P1P2	PCSK6	GGTCGAGGCGGACCGCGTGG	-18	rU:dG	0.631	(0.595, 0.666)		0.218	0.192	40	50
PCSK6_+_102029607.23-P1P2_125	PCSK6_+_102029607.23-P1P2	PCSK6	GGCAGAGGCGGACCGCGTGG	-17	rA:dG	0.560	(0.525, 0.595)		0.274	0.164	40	50
PCSK6_+_102029607.23-P1P2_128	PCSK6_+_102029607.23-P1P2	PCSK6	GGCGGAGGCGGACCGCGTGG	-17	rG:dG	0.586	(0.553, 0.619)		0.274	0.212	40	40
PCSK6_+_102029607.23-P1P2_133	PCSK6_+_102029607.23-P1P2	PCSK6	GGCTGAGGCGGACCGCGTGG	-17	rU:dG	0.559	(0.528, 0.590)		0.274	0.192	40	40
PCSK6_+_102029607.23-P1P2_138	PCSK6_+_102029607.23-P1P2	PCSK6	GGCCAAGGCGGACCGCGTGG	-16	rA:dC	0.478	(0.439, 0.518)		0.261	0.201	40	50
PCSK6_+_102029607.23-P1P2_143	PCSK6_+_102029607.23-P1P2	PCSK6	GGCCCAGGCGGACCGCGTGG	-16	rC:dC	0.493	(0.453, 0.534)		0.261	0.165	30	50
PCSK6_+_102029607.23-P1P2_146	PCSK6_+_102029607.23-P1P2	PCSK6	GGCCTAGGCGGACCGCGTGG	-16	rU:dC	0.454	(0.415, 0.492)		0.261	0.165	40	50
PCSK6_+_102029607.23-P1P2_153	PCSK6_+_102029607.23-P1P2	PCSK6	GGCCGGGGCGGACCGCGTGG	-15	rG:dT	0.783	(0.761, 0.806)		0.223	0.235	40	50
PCSK6_+_102029607.23-P1P2_156	PCSK6_+_102029607.23-P1P2	PCSK6	GGCCGCGGCGGACCGCGTGG	-15	rC:dT	0.701	(0.664, 0.737)		0.223	0.209	40	40
PCSK6_+_102029607.23-P1P2_159	PCSK6_+_102029607.23-P1P2	PCSK6	GGCCGTGGCGGACCGCGTGG	-15	rU:dT	0.686	(0.651, 0.720)		0.223	0.186	40	50
PCSK6_+_102029607.23-P1P2_162	PCSK6_+_102029607.23-P1P2	PCSK6	GGCCGAAGCGGACCGCGTGG	-14	rA:dC	0.410	(0.366, 0.454)		0.256	0.201	40	40
PCSK6_+_102029607.23-P1P2_167	PCSK6_+_102029607.23-P1P2	PCSK6	GGCCGACGCGGACCGCGTGG	-14	rC:dC	0.384	(0.341, 0.427)		0.256	0.165	40	40
PCSK6_+_102029607.23-P1P2_170	PCSK6_+_102029607.23-P1P2	PCSK6	GGCCGATGCGGACCGCGTGG	-14	rU:dC	0.413	(0.361, 0.464)		0.256	0.165	40	50
PCSK6_+_102029607.23-P1P2_174	PCSK6_+_102029607.23-P1P2	PCSK6	GGCCGAGACGGACCGCGTGG	-13	rA:dC	0.434	(0.388, 0.481)		0.259	0.201	30	50
PCSK6_+_102029607.23-P1P2_179	PCSK6_+_102029607.23-P1P2	PCSK6	GGCCGAGCCGGACCGCGTGG	-13	rC:dC	0.272	(0.232, 0.311)		0.259	0.165	40	40
PCSK6_+_102029607.23-P1P2_182	PCSK6_+_102029607.23-P1P2	PCSK6	GGCCGAGTCGGACCGCGTGG	-13	rU:dC	0.393	(0.346, 0.440)		0.259	0.165	40	40
PCSK6_+_102029607.23-P1P2_185	PCSK6_+_102029607.23-P1P2	PCSK6	GGCCGAGGAGGACCGCGTGG	-12	rA:dG	0.469	(0.434, 0.504)		0.259	0.164	30	30
PCSK6_+_102029607.23-P1P2_188	PCSK6_+_102029607.23-P1P2	PCSK6	GGCCGAGGGGGACCGCGTGG	-12	rG:dG	0.584	(0.558, 0.610)		0.259	0.212	30	30
PCSK6_+_102029607.23-P1P2_193	PCSK6_+_102029607.23-P1P2	PCSK6	GGCCGAGGTGGACCGCGTGG	-12	rU:dG	0.594	(0.565, 0.624)		0.259	0.192	30	40
PCSK6_+_102029607.23-P1P2_198	PCSK6_+_102029607.23-P1P2	PCSK6	GGCCGAGGCAGACCGCGTGG	-11	rA:dC	0.214	(0.184, 0.245)		0.242	0.201	30	30
PCSK6_+_102029607.23-P1P2_203	PCSK6_+_102029607.23-P1P2	PCSK6	GGCCGAGGCCGACCGCGTGG	-11	rC:dC	0.081	(0.067, 0.095)		0.242	0.165	50	50
PCSK6_+_102029607.23-P1P2_206	PCSK6_+_102029607.23-P1P2	PCSK6	GGCCGAGGCTGACCGCGTGG	-11	rU:dC	0.118	(0.096, 0.140)		0.242	0.165	40	40
PCSK6_+_102029607.23-P1P2_210	PCSK6_+_102029607.23-P1P2	PCSK6	GGCCGAGGCGAACCGCGTGG	-10	rA:dC	0.176	(0.152, 0.200)		0.204	0.201	40	40
PCSK6_+_102029607.23-P1P2_215	PCSK6_+_102029607.23-P1P2	PCSK6	GGCCGAGGCGCACCGCGTGG	-10	rC:dC	0.068	(0.056, 0.080)		0.204	0.165	20	40
PCSK6_+_102029607.23-P1P2_218	PCSK6_+_102029607.23-P1P2	PCSK6	GGCCGAGGCGTACCGCGTGG	-10	rU:dC	0.099	(0.083, 0.116)		0.204	0.165	40	60
PCSK6_+_102029607.23-P1P2_225	PCSK6_+_102029607.23-P1P2	PCSK6	GGCCGAGGCGGGCCGCGTGG	-9	rG:dT	0.599	(0.577, 0.621)		0.191	0.235	30	30
PCSK6_+_102029607.23-P1P2_228	PCSK6_+_102029607.23-P1P2	PCSK6	GGCCGAGGCGGCCCGCGTGG	-9	rC:dT	0.238	(0.209, 0.267)		0.191	0.209	30	30
PCSK6_+_102029607.23-P1P2_231	PCSK6_+_102029607.23-P1P2	PCSK6	GGCCGAGGCGGTCCGCGTGG	-9	rU:dT	0.251	(0.214, 0.287)		0.191	0.186	50	50
PCSK6_+_102029607.23-P1P2_233	PCSK6_+_102029607.23-P1P2	PCSK6	GGCCGAGGCGGAACGCGTGG	-8	rA:dG	0.046	(0.029, 0.064)		0.181	0.164	40	40
PCSK6_+_102029607.23-P1P2_236	PCSK6_+_102029607.23-P1P2	PCSK6	GGCCGAGGCGGAGCGCGTGG	-8	rG:dG	0.188	(0.167, 0.209)		0.181	0.212	30	30
PCSK6_+_102029607.23-P1P2_241	PCSK6_+_102029607.23-P1P2	PCSK6	GGCCGAGGCGGATCGCGTGG	-8	rU:dG	0.295	(0.264, 0.327)		0.181	0.192	50	50
PCSK6_+_102029607.23-P1P2_245	PCSK6_+_102029607.23-P1P2	PCSK6	GGCCGAGGCGGACAGCGTGG	-7	rA:dG	0.051	(0.035, 0.067)		0.120	0.164	40	40
PCSK6_+_102029607.23-P1P2_248	PCSK6_+_102029607.23-P1P2	PCSK6	GGCCGAGGCGGACGGCGTGG	-7	rG:dG	0.101	(0.085, 0.117)		0.120	0.212	30	30
PCSK6_+_102029607.23-P1P2_253	PCSK6_+_102029607.23-P1P2	PCSK6	GGCCGAGGCGGACTGCGTGG	-7	rU:dG	0.101	(0.078, 0.124)		0.120	0.192	30	40
PCSK6_+_102029607.23-P1P2_258	PCSK6_+_102029607.23-P1P2	PCSK6	GGCCGAGGCGGACCACGTGG	-6	rA:dC	0.171	(0.150, 0.193)		0.139	0.201	30	40
PCSK6_+_102029607.23-P1P2_263	PCSK6_+_102029607.23-P1P2	PCSK6	GGCCGAGGCGGACCCCGTGG	-6	rC:dC	0.117	(0.096, 0.137)		0.139	0.165	40	40
PCSK6_+_102029607.23-P1P2_266	PCSK6_+_102029607.23-P1P2	PCSK6	GGCCGAGGCGGACCTCGTGG	-6	rU:dC	0.089	(0.071, 0.107)		0.139	0.165	30	50
PCSK6_+_102029607.23-P1P2_269	PCSK6_+_102029607.23-P1P2	PCSK6	GGCCGAGGCGGACCGAGTGG	-5	rA:dG	0.093	(0.072, 0.114)		0.130	0.164	50	50
PCSK6_+_102029607.23-P1P2_272	PCSK6_+_102029607.23-P1P2	PCSK6	GGCCGAGGCGGACCGGGTGG	-5	rG:dG	0.171	(0.149, 0.193)		0.130	0.212	30	30
PCSK6_+_102029607.23-P1P2_277	PCSK6_+_102029607.23-P1P2	PCSK6	GGCCGAGGCGGACCGTGTGG	-5	rU:dG	0.138	(0.115, 0.161)		0.130	0.192	50	50
PCSK6_+_102029607.23-P1P2_282	PCSK6_+_102029607.23-P1P2	PCSK6	GGCCGAGGCGGACCGCATGG	-4	rA:dC	0.069	(0.055, 0.083)		0.147	0.201	50	50
PCSK6_+_102029607.23-P1P2_287	PCSK6_+_102029607.23-P1P2	PCSK6	GGCCGAGGCGGACCGCCTGG	-4	rC:dC	0.025	(0.013, 0.036)		0.147	0.165	30	30
PCSK6_+_102029607.23-P1P2_290	PCSK6_+_102029607.23-P1P2	PCSK6	GGCCGAGGCGGACCGCTTGG	-4	rU:dC	0.031	(0.019, 0.042)		0.147	0.165	40	40
PCSK6_+_102029607.23-P1P2_292	PCSK6_+_102029607.23-P1P2	PCSK6	GGCCGAGGCGGACCGCGAGG	-3	rA:dA	0.112	(0.094, 0.131)		0.116	0.182	30	30
PCSK6_+_102029607.23-P1P2_295	PCSK6_+_102029607.23-P1P2	PCSK6	GGCCGAGGCGGACCGCGGGG	-3	rG:dA	0.217	(0.196, 0.237)		0.116	0.200	30	30
PCSK6_+_102029607.23-P1P2_298	PCSK6_+_102029607.23-P1P2	PCSK6	GGCCGAGGCGGACCGCGCGG	-3	rC:dA	0.124	(0.106, 0.142)		0.116	0.225	30	30
PCSK6_+_102029607.23-P1P2_306	PCSK6_+_102029607.23-P1P2	PCSK6	GGCCGAGGCGGACCGCGTAG	-2	rA:dC	0.051	(0.038, 0.064)		0.113	0.201	40	40
PCSK6_+_102029607.23-P1P2_311	PCSK6_+_102029607.23-P1P2	PCSK6	GGCCGAGGCGGACCGCGTCG	-2	rC:dC	0.025	(0.014, 0.035)		0.113	0.165	30	30
PCSK6_+_102029607.23-P1P2_314	PCSK6_+_102029607.23-P1P2	PCSK6	GGCCGAGGCGGACCGCGTTG	-2	rU:dC	0.028	(0.017, 0.039)		0.113	0.165	40	60
PCSK6_+_102029607.23-P1P2_318	PCSK6_+_102029607.23-P1P2	PCSK6	GGCCGAGGCGGACCGCGTGA	-1	rA:dC	0.061	(0.047, 0.076)		0.105	0.201	40	50
PCSK6_+_102029607.23-P1P2_323	PCSK6_+_102029607.23-P1P2	PCSK6	GGCCGAGGCGGACCGCGTGC	-1	rC:dC	0.033	(0.022, 0.044)		0.105	0.165	30	40
PCSK6_+_102029607.23-P1P2_326	PCSK6_+_102029607.23-P1P2	PCSK6	GGCCGAGGCGGACCGCGTGT	-1	rU:dC	0.031	(0.021, 0.042)		0.105	0.165	40	40
PCSK6_+_102029913.23-P1P2	PCSK6_+_102029913.23-P1P2	PCSK6	GAAGGCGGCACTCCACCCCC			1.000					30	40
PCSK6_+_102029913.23-P1P2_105	PCSK6_+_102029913.23-P1P2	PCSK6	GGAGGCGGCACTCCACCCCC	-19	rG:dT	0.836	(0.801, 0.870)		0.260	0.235	30	30
PCSK6_+_102029913.23-P1P2_108	PCSK6_+_102029913.23-P1P2	PCSK6	GCAGGCGGCACTCCACCCCC	-19	rC:dT	0.796	(0.766, 0.827)		0.260	0.209	30	40
PCSK6_+_102029913.23-P1P2_111	PCSK6_+_102029913.23-P1P2	PCSK6	GTAGGCGGCACTCCACCCCC	-19	rU:dT	0.782	(0.754, 0.811)		0.260	0.186	30	40
PCSK6_+_102029913.23-P1P2_117	PCSK6_+_102029913.23-P1P2	PCSK6	GAGGGCGGCACTCCACCCCC	-18	rG:dT	0.842	(0.808, 0.875)		0.218	0.235	30	30
PCSK6_+_102029913.23-P1P2_120	PCSK6_+_102029913.23-P1P2	PCSK6	GACGGCGGCACTCCACCCCC	-18	rC:dT	0.833	(0.797, 0.868)		0.218	0.209	30	40
PCSK6_+_102029913.23-P1P2_123	PCSK6_+_102029913.23-P1P2	PCSK6	GATGGCGGCACTCCACCCCC	-18	rU:dT	0.767	(0.736, 0.798)		0.218	0.186	20	40
PCSK6_+_102029913.23-P1P2_126	PCSK6_+_102029913.23-P1P2	PCSK6	GAAAGCGGCACTCCACCCCC	-17	rA:dC	0.697	(0.670, 0.724)		0.274	0.201	30	40
PCSK6_+_102029913.23-P1P2_131	PCSK6_+_102029913.23-P1P2	PCSK6	GAACGCGGCACTCCACCCCC	-17	rC:dC	0.704	(0.674, 0.733)		0.274	0.165	30	30
PCSK6_+_102029913.23-P1P2_134	PCSK6_+_102029913.23-P1P2	PCSK6	GAATGCGGCACTCCACCCCC	-17	rU:dC	0.661	(0.634, 0.688)		0.274	0.165	30	40
PCSK6_+_102029913.23-P1P2_138	PCSK6_+_102029913.23-P1P2	PCSK6	GAAGACGGCACTCCACCCCC	-16	rA:dC	0.690	(0.662, 0.717)		0.261	0.201	30	30
PCSK6_+_102029913.23-P1P2_143	PCSK6_+_102029913.23-P1P2	PCSK6	GAAGCCGGCACTCCACCCCC	-16	rC:dC	0.668	(0.639, 0.698)		0.261	0.165	30	40
PCSK6_+_102029913.23-P1P2_146	PCSK6_+_102029913.23-P1P2	PCSK6	GAAGTCGGCACTCCACCCCC	-16	rU:dC	0.630	(0.595, 0.664)		0.261	0.165	30	40
PCSK6_+_102029913.23-P1P2_149	PCSK6_+_102029913.23-P1P2	PCSK6	GAAGGAGGCACTCCACCCCC	-15	rA:dG	0.718	(0.686, 0.749)		0.223	0.164	30	40
PCSK6_+_102029913.23-P1P2_152	PCSK6_+_102029913.23-P1P2	PCSK6	GAAGGGGGCACTCCACCCCC	-15	rG:dG	0.754	(0.728, 0.780)		0.223	0.212	30	30
PCSK6_+_102029913.23-P1P2_157	PCSK6_+_102029913.23-P1P2	PCSK6	GAAGGTGGCACTCCACCCCC	-15	rU:dG	0.809	(0.780, 0.838)		0.223	0.192	30	40
PCSK6_+_102029913.23-P1P2_162	PCSK6_+_102029913.23-P1P2	PCSK6	GAAGGCAGCACTCCACCCCC	-14	rA:dC	0.689	(0.658, 0.720)		0.256	0.201	30	30
PCSK6_+_102029913.23-P1P2_167	PCSK6_+_102029913.23-P1P2	PCSK6	GAAGGCCGCACTCCACCCCC	-14	rC:dC	0.650	(0.618, 0.682)		0.256	0.165	20	40
PCSK6_+_102029913.23-P1P2_170	PCSK6_+_102029913.23-P1P2	PCSK6	GAAGGCTGCACTCCACCCCC	-14	rU:dC	0.696	(0.662, 0.729)		0.256	0.165	30	40
PCSK6_+_102029913.23-P1P2_174	PCSK6_+_102029913.23-P1P2	PCSK6	GAAGGCGACACTCCACCCCC	-13	rA:dC	0.677	(0.650, 0.705)		0.259	0.201	20	40
PCSK6_+_102029913.23-P1P2_179	PCSK6_+_102029913.23-P1P2	PCSK6	GAAGGCGCCACTCCACCCCC	-13	rC:dC	0.517	(0.485, 0.550)		0.259	0.165	30	40
PCSK6_+_102029913.23-P1P2_182	PCSK6_+_102029913.23-P1P2	PCSK6	GAAGGCGTCACTCCACCCCC	-13	rU:dC	0.631	(0.604, 0.658)		0.259	0.165	30	30
PCSK6_+_102029913.23-P1P2_185	PCSK6_+_102029913.23-P1P2	PCSK6	GAAGGCGGAACTCCACCCCC	-12	rA:dG	0.640	(0.614, 0.666)		0.259	0.164	30	50
PCSK6_+_102029913.23-P1P2_188	PCSK6_+_102029913.23-P1P2	PCSK6	GAAGGCGGGACTCCACCCCC	-12	rG:dG	0.690	(0.669, 0.711)		0.259	0.212	40	40
PCSK6_+_102029913.23-P1P2_193	PCSK6_+_102029913.23-P1P2	PCSK6	GAAGGCGGTACTCCACCCCC	-12	rU:dG	0.729	(0.707, 0.752)		0.259	0.192	30	30
PCSK6_+_102029913.23-P1P2_201	PCSK6_+_102029913.23-P1P2	PCSK6	GAAGGCGGCGCTCCACCCCC	-11	rG:dT	0.747	(0.724, 0.771)		0.242	0.235	40	40
PCSK6_+_102029913.23-P1P2_204	PCSK6_+_102029913.23-P1P2	PCSK6	GAAGGCGGCCCTCCACCCCC	-11	rC:dT	0.591	(0.569, 0.612)		0.242	0.209	20	40
PCSK6_+_102029913.23-P1P2_207	PCSK6_+_102029913.23-P1P2	PCSK6	GAAGGCGGCTCTCCACCCCC	-11	rU:dT	0.625	(0.598, 0.651)		0.242	0.186	20	40
PCSK6_+_102029913.23-P1P2_209	PCSK6_+_102029913.23-P1P2	PCSK6	GAAGGCGGCAATCCACCCCC	-10	rA:dG	0.413	(0.387, 0.438)		0.204	0.164	30	50
PCSK6_+_102029913.23-P1P2_212	PCSK6_+_102029913.23-P1P2	PCSK6	GAAGGCGGCAGTCCACCCCC	-10	rG:dG	0.576	(0.553, 0.599)		0.204	0.212	30	30
PCSK6_+_102029913.23-P1P2_217	PCSK6_+_102029913.23-P1P2	PCSK6	GAAGGCGGCATTCCACCCCC	-10	rU:dG	0.655	(0.633, 0.678)		0.204	0.192	40	40
PCSK6_+_102029913.23-P1P2_220	PCSK6_+_102029913.23-P1P2	PCSK6	GAAGGCGGCACACCACCCCC	-9	rA:dA	0.371	(0.344, 0.398)		0.191	0.182	40	40
PCSK6_+_102029913.23-P1P2_223	PCSK6_+_102029913.23-P1P2	PCSK6	GAAGGCGGCACGCCACCCCC	-9	rG:dA	0.446	(0.420, 0.472)		0.191	0.200	30	40
PCSK6_+_102029913.23-P1P2_226	PCSK6_+_102029913.23-P1P2	PCSK6	GAAGGCGGCACCCCACCCCC	-9	rC:dA	0.572	(0.553, 0.591)		0.191	0.225	20	20
PCSK6_+_102029913.23-P1P2_233	PCSK6_+_102029913.23-P1P2	PCSK6	GAAGGCGGCACTACACCCCC	-8	rA:dG	0.233	(0.211, 0.255)		0.181	0.164	40	50
PCSK6_+_102029913.23-P1P2_236	PCSK6_+_102029913.23-P1P2	PCSK6	GAAGGCGGCACTGCACCCCC	-8	rG:dG	0.426	(0.403, 0.449)		0.181	0.212	30	40
PCSK6_+_102029913.23-P1P2_241	PCSK6_+_102029913.23-P1P2	PCSK6	GAAGGCGGCACTTCACCCCC	-8	rU:dG	0.606	(0.580, 0.632)		0.181	0.192	40	50
PCSK6_+_102029913.23-P1P2_245	PCSK6_+_102029913.23-P1P2	PCSK6	GAAGGCGGCACTCAACCCCC	-7	rA:dG	0.126	(0.105, 0.146)		0.120	0.164	30	60
PCSK6_+_102029913.23-P1P2_248	PCSK6_+_102029913.23-P1P2	PCSK6	GAAGGCGGCACTCGACCCCC	-7	rG:dG	0.147	(0.133, 0.161)		0.120	0.212	40	50
PCSK6_+_102029913.23-P1P2_253	PCSK6_+_102029913.23-P1P2	PCSK6	GAAGGCGGCACTCTACCCCC	-7	rU:dG	0.260	(0.231, 0.289)		0.120	0.192	40	50
PCSK6_+_102029913.23-P1P2_261	PCSK6_+_102029913.23-P1P2	PCSK6	GAAGGCGGCACTCCGCCCCC	-6	rG:dT	0.401	(0.382, 0.419)		0.139	0.235	30	50
PCSK6_+_102029913.23-P1P2_264	PCSK6_+_102029913.23-P1P2	PCSK6	GAAGGCGGCACTCCCCCCCC	-6	rC:dT	0.308	(0.286, 0.330)		0.139	0.209	40	60
PCSK6_+_102029913.23-P1P2_267	PCSK6_+_102029913.23-P1P2	PCSK6	GAAGGCGGCACTCCTCCCCC	-6	rU:dT	0.294	(0.272, 0.317)		0.139	0.186	30	40
PCSK6_+_102029913.23-P1P2_269	PCSK6_+_102029913.23-P1P2	PCSK6	GAAGGCGGCACTCCAACCCC	-5	rA:dG	0.166	(0.148, 0.185)		0.130	0.164	40	40
PCSK6_+_102029913.23-P1P2_272	PCSK6_+_102029913.23-P1P2	PCSK6	GAAGGCGGCACTCCAGCCCC	-5	rG:dG	0.178	(0.164, 0.192)		0.130	0.212	30	30
PCSK6_+_102029913.23-P1P2_277	PCSK6_+_102029913.23-P1P2	PCSK6	GAAGGCGGCACTCCATCCCC	-5	rU:dG	0.283	(0.256, 0.310)		0.130	0.192	30	40
PCSK6_+_102029913.23-P1P2_281	PCSK6_+_102029913.23-P1P2	PCSK6	GAAGGCGGCACTCCACACCC	-4	rA:dG	0.272	(0.242, 0.303)		0.147	0.164	30	30
PCSK6_+_102029913.23-P1P2_284	PCSK6_+_102029913.23-P1P2	PCSK6	GAAGGCGGCACTCCACGCCC	-4	rG:dG	0.299	(0.275, 0.324)		0.147	0.212	40	50
PCSK6_+_102029913.23-P1P2_289	PCSK6_+_102029913.23-P1P2	PCSK6	GAAGGCGGCACTCCACTCCC	-4	rU:dG	0.343	(0.318, 0.369)		0.147	0.192	30	50
PCSK6_+_102029913.23-P1P2_293	PCSK6_+_102029913.23-P1P2	PCSK6	GAAGGCGGCACTCCACCACC	-3	rA:dG	0.140	(0.125, 0.155)		0.116	0.164	30	40
PCSK6_+_102029913.23-P1P2_296	PCSK6_+_102029913.23-P1P2	PCSK6	GAAGGCGGCACTCCACCGCC	-3	rG:dG	0.194	(0.176, 0.211)		0.116	0.212	40	50
PCSK6_+_102029913.23-P1P2_301	PCSK6_+_102029913.23-P1P2	PCSK6	GAAGGCGGCACTCCACCTCC	-3	rU:dG	0.283	(0.258, 0.308)		0.116	0.192	30	30
PCSK6_+_102029913.23-P1P2_305	PCSK6_+_102029913.23-P1P2	PCSK6	GAAGGCGGCACTCCACCCAC	-2	rA:dG	0.165	(0.147, 0.182)		0.113	0.164	30	40
PCSK6_+_102029913.23-P1P2_308	PCSK6_+_102029913.23-P1P2	PCSK6	GAAGGCGGCACTCCACCCGC	-2	rG:dG	0.167	(0.154, 0.180)		0.113	0.212	30	60
PCSK6_+_102029913.23-P1P2_313	PCSK6_+_102029913.23-P1P2	PCSK6	GAAGGCGGCACTCCACCCTC	-2	rU:dG	0.292	(0.260, 0.324)		0.113	0.192	30	40
PCSK6_+_102029913.23-P1P2_317	PCSK6_+_102029913.23-P1P2	PCSK6	GAAGGCGGCACTCCACCCCA	-1	rA:dG	0.171	(0.154, 0.189)		0.105	0.164	30	40
PCSK6_+_102029913.23-P1P2_320	PCSK6_+_102029913.23-P1P2	PCSK6	GAAGGCGGCACTCCACCCCG	-1	rG:dG	0.193	(0.180, 0.206)		0.105	0.212	40	50
PCSK6_+_102029913.23-P1P2_325	PCSK6_+_102029913.23-P1P2	PCSK6	GAAGGCGGCACTCCACCCCT	-1	rU:dG	0.251	(0.222, 0.281)		0.105	0.192	30	50
PCSK6_-_102029659.23-P1P2	PCSK6_-_102029659.23-P1P2	PCSK6	GCAGCACTTGCACCGCCCAG			1.000					30	40
PCSK6_-_102029659.23-P1P2_101	PCSK6_-_102029659.23-P1P2	PCSK6	GAAGCACTTGCACCGCCCAG	-19	rA:dG	0.844	(0.804, 0.885)		0.260	0.164	40	40
PCSK6_-_102029659.23-P1P2_104	PCSK6_-_102029659.23-P1P2	PCSK6	GGAGCACTTGCACCGCCCAG	-19	rG:dG	0.843	(0.805, 0.881)		0.260	0.212	40	40
PCSK6_-_102029659.23-P1P2_109	PCSK6_-_102029659.23-P1P2	PCSK6	GTAGCACTTGCACCGCCCAG	-19	rU:dG	0.767	(0.735, 0.799)		0.260	0.192	30	30
PCSK6_-_102029659.23-P1P2_117	PCSK6_-_102029659.23-P1P2	PCSK6	GCGGCACTTGCACCGCCCAG	-18	rG:dT	0.865	(0.823, 0.906)		0.218	0.235	30	30
PCSK6_-_102029659.23-P1P2_120	PCSK6_-_102029659.23-P1P2	PCSK6	GCCGCACTTGCACCGCCCAG	-18	rC:dT	0.784	(0.741, 0.827)		0.218	0.209	40	40
PCSK6_-_102029659.23-P1P2_123	PCSK6_-_102029659.23-P1P2	PCSK6	GCTGCACTTGCACCGCCCAG	-18	rU:dT	0.725	(0.686, 0.764)		0.218	0.186	30	30
PCSK6_-_102029659.23-P1P2_126	PCSK6_-_102029659.23-P1P2	PCSK6	GCAACACTTGCACCGCCCAG	-17	rA:dC	0.548	(0.511, 0.585)		0.274	0.201	40	40
PCSK6_-_102029659.23-P1P2_131	PCSK6_-_102029659.23-P1P2	PCSK6	GCACCACTTGCACCGCCCAG	-17	rC:dC	0.582	(0.546, 0.619)		0.274	0.165	30	30
PCSK6_-_102029659.23-P1P2_134	PCSK6_-_102029659.23-P1P2	PCSK6	GCATCACTTGCACCGCCCAG	-17	rU:dC	0.520	(0.483, 0.557)		0.274	0.165	40	40
PCSK6_-_102029659.23-P1P2_137	PCSK6_-_102029659.23-P1P2	PCSK6	GCAGAACTTGCACCGCCCAG	-16	rA:dG	0.408	(0.373, 0.442)		0.261	0.164	30	30
PCSK6_-_102029659.23-P1P2_140	PCSK6_-_102029659.23-P1P2	PCSK6	GCAGGACTTGCACCGCCCAG	-16	rG:dG	0.491	(0.459, 0.523)		0.261	0.212	40	40
PCSK6_-_102029659.23-P1P2_145	PCSK6_-_102029659.23-P1P2	PCSK6	GCAGTACTTGCACCGCCCAG	-16	rU:dG	0.497	(0.459, 0.535)		0.261	0.192	40	40
PCSK6_-_102029659.23-P1P2_153	PCSK6_-_102029659.23-P1P2	PCSK6	GCAGCGCTTGCACCGCCCAG	-15	rG:dT	0.800	(0.760, 0.840)		0.223	0.235	30	30
PCSK6_-_102029659.23-P1P2_156	PCSK6_-_102029659.23-P1P2	PCSK6	GCAGCCCTTGCACCGCCCAG	-15	rC:dT	0.594	(0.554, 0.633)		0.223	0.209	30	30
PCSK6_-_102029659.23-P1P2_159	PCSK6_-_102029659.23-P1P2	PCSK6	GCAGCTCTTGCACCGCCCAG	-15	rU:dT	0.544	(0.502, 0.587)		0.223	0.186	30	40
PCSK6_-_102029659.23-P1P2_161	PCSK6_-_102029659.23-P1P2	PCSK6	GCAGCAATTGCACCGCCCAG	-14	rA:dG	0.318	(0.291, 0.345)		0.256	0.164	30	40
PCSK6_-_102029659.23-P1P2_164	PCSK6_-_102029659.23-P1P2	PCSK6	GCAGCAGTTGCACCGCCCAG	-14	rG:dG	0.458	(0.426, 0.490)		0.256	0.212	20	50
PCSK6_-_102029659.23-P1P2_169	PCSK6_-_102029659.23-P1P2	PCSK6	GCAGCATTTGCACCGCCCAG	-14	rU:dG	0.459	(0.425, 0.494)		0.256	0.192	30	50
PCSK6_-_102029659.23-P1P2_172	PCSK6_-_102029659.23-P1P2	PCSK6	GCAGCACATGCACCGCCCAG	-13	rA:dA	0.393	(0.352, 0.435)		0.259	0.182	40	40
PCSK6_-_102029659.23-P1P2_175	PCSK6_-_102029659.23-P1P2	PCSK6	GCAGCACGTGCACCGCCCAG	-13	rG:dA	0.539	(0.498, 0.579)		0.259	0.200	40	40
PCSK6_-_102029659.23-P1P2_178	PCSK6_-_102029659.23-P1P2	PCSK6	GCAGCACCTGCACCGCCCAG	-13	rC:dA	0.424	(0.387, 0.462)		0.259	0.225	30	30
PCSK6_-_102029659.23-P1P2_184	PCSK6_-_102029659.23-P1P2	PCSK6	GCAGCACTAGCACCGCCCAG	-12	rA:dA	0.380	(0.339, 0.421)		0.259	0.182	30	50
PCSK6_-_102029659.23-P1P2_187	PCSK6_-_102029659.23-P1P2	PCSK6	GCAGCACTGGCACCGCCCAG	-12	rG:dA	0.607	(0.562, 0.652)		0.259	0.200	20	40
PCSK6_-_102029659.23-P1P2_190	PCSK6_-_102029659.23-P1P2	PCSK6	GCAGCACTCGCACCGCCCAG	-12	rC:dA	0.360	(0.319, 0.401)		0.259	0.225	30	50
PCSK6_-_102029659.23-P1P2_198	PCSK6_-_102029659.23-P1P2	PCSK6	GCAGCACTTACACCGCCCAG	-11	rA:dC	0.119	(0.097, 0.140)		0.242	0.201	40	50
PCSK6_-_102029659.23-P1P2_203	PCSK6_-_102029659.23-P1P2	PCSK6	GCAGCACTTCCACCGCCCAG	-11	rC:dC	0.050	(0.038, 0.063)		0.242	0.165	30	40
PCSK6_-_102029659.23-P1P2_206	PCSK6_-_102029659.23-P1P2	PCSK6	GCAGCACTTTCACCGCCCAG	-11	rU:dC	0.063	(0.049, 0.077)		0.242	0.165	50	50
PCSK6_-_102029659.23-P1P2_209	PCSK6_-_102029659.23-P1P2	PCSK6	GCAGCACTTGAACCGCCCAG	-10	rA:dG	0.095	(0.068, 0.123)		0.204	0.164	40	60
PCSK6_-_102029659.23-P1P2_212	PCSK6_-_102029659.23-P1P2	PCSK6	GCAGCACTTGGACCGCCCAG	-10	rG:dG	0.308	(0.274, 0.342)		0.204	0.212	30	40
PCSK6_-_102029659.23-P1P2_217	PCSK6_-_102029659.23-P1P2	PCSK6	GCAGCACTTGTACCGCCCAG	-10	rU:dG	0.385	(0.350, 0.421)		0.204	0.192	40	50
PCSK6_-_102029659.23-P1P2_225	PCSK6_-_102029659.23-P1P2	PCSK6	GCAGCACTTGCGCCGCCCAG	-9	rG:dT	0.550	(0.519, 0.582)		0.191	0.235	30	40
PCSK6_-_102029659.23-P1P2_228	PCSK6_-_102029659.23-P1P2	PCSK6	GCAGCACTTGCCCCGCCCAG	-9	rC:dT	0.179	(0.153, 0.205)		0.191	0.209	30	40
PCSK6_-_102029659.23-P1P2_231	PCSK6_-_102029659.23-P1P2	PCSK6	GCAGCACTTGCTCCGCCCAG	-9	rU:dT	0.134	(0.111, 0.157)		0.191	0.186	40	40
PCSK6_-_102029659.23-P1P2_233	PCSK6_-_102029659.23-P1P2	PCSK6	GCAGCACTTGCAACGCCCAG	-8	rA:dG	0.009	(-0.006, 0.023)		0.181	0.164	40	50
PCSK6_-_102029659.23-P1P2_236	PCSK6_-_102029659.23-P1P2	PCSK6	GCAGCACTTGCAGCGCCCAG	-8	rG:dG	0.109	(0.085, 0.133)		0.181	0.212	30	30
PCSK6_-_102029659.23-P1P2_241	PCSK6_-_102029659.23-P1P2	PCSK6	GCAGCACTTGCATCGCCCAG	-8	rU:dG	0.197	(0.159, 0.235)		0.181	0.192	40	40
PCSK6_-_102029659.23-P1P2_245	PCSK6_-_102029659.23-P1P2	PCSK6	GCAGCACTTGCACAGCCCAG	-7	rA:dG	0.029	(0.016, 0.042)		0.120	0.164	20	40
PCSK6_-_102029659.23-P1P2_248	PCSK6_-_102029659.23-P1P2	PCSK6	GCAGCACTTGCACGGCCCAG	-7	rG:dG	0.065	(0.052, 0.078)		0.120	0.212	30	40
PCSK6_-_102029659.23-P1P2_253	PCSK6_-_102029659.23-P1P2	PCSK6	GCAGCACTTGCACTGCCCAG	-7	rU:dG	0.057	(0.038, 0.075)		0.120	0.192	20	40
PCSK6_-_102029659.23-P1P2_258	PCSK6_-_102029659.23-P1P2	PCSK6	GCAGCACTTGCACCACCCAG	-6	rA:dC	0.137	(0.113, 0.161)		0.139	0.201	30	30
PCSK6_-_102029659.23-P1P2_263	PCSK6_-_102029659.23-P1P2	PCSK6	GCAGCACTTGCACCCCCCAG	-6	rC:dC	0.096	(0.084, 0.109)		0.139	0.165	30	40
PCSK6_-_102029659.23-P1P2_266	PCSK6_-_102029659.23-P1P2	PCSK6	GCAGCACTTGCACCTCCCAG	-6	rU:dC	0.075	(0.063, 0.087)		0.139	0.165	30	30
PCSK6_-_102029659.23-P1P2_269	PCSK6_-_102029659.23-P1P2	PCSK6	GCAGCACTTGCACCGACCAG	-5	rA:dG	0.039	(0.027, 0.051)		0.130	0.164	40	40
PCSK6_-_102029659.23-P1P2_272	PCSK6_-_102029659.23-P1P2	PCSK6	GCAGCACTTGCACCGGCCAG	-5	rG:dG	0.066	(0.051, 0.080)		0.130	0.212	30	40
PCSK6_-_102029659.23-P1P2_277	PCSK6_-_102029659.23-P1P2	PCSK6	GCAGCACTTGCACCGTCCAG	-5	rU:dG	0.078	(0.059, 0.097)		0.130	0.192	30	40
PCSK6_-_102029659.23-P1P2_281	PCSK6_-_102029659.23-P1P2	PCSK6	GCAGCACTTGCACCGCACAG	-4	rA:dG	0.054	(0.040, 0.069)		0.147	0.164	40	50
PCSK6_-_102029659.23-P1P2_284	PCSK6_-_102029659.23-P1P2	PCSK6	GCAGCACTTGCACCGCGCAG	-4	rG:dG	0.100	(0.084, 0.115)		0.147	0.212	50	50
PCSK6_-_102029659.23-P1P2_289	PCSK6_-_102029659.23-P1P2	PCSK6	GCAGCACTTGCACCGCTCAG	-4	rU:dG	0.094	(0.076, 0.112)		0.147	0.192	30	60
PCSK6_-_102029659.23-P1P2_293	PCSK6_-_102029659.23-P1P2	PCSK6	GCAGCACTTGCACCGCCAAG	-3	rA:dG	0.033	(0.022, 0.045)		0.116	0.164	40	50
PCSK6_-_102029659.23-P1P2_296	PCSK6_-_102029659.23-P1P2	PCSK6	GCAGCACTTGCACCGCCGAG	-3	rG:dG	0.068	(0.056, 0.081)		0.116	0.212	50	50
PCSK6_-_102029659.23-P1P2_301	PCSK6_-_102029659.23-P1P2	PCSK6	GCAGCACTTGCACCGCCTAG	-3	rU:dG	0.062	(0.049, 0.075)		0.116	0.192	30	50
PCSK6_-_102029659.23-P1P2_309	PCSK6_-_102029659.23-P1P2	PCSK6	GCAGCACTTGCACCGCCCGG	-2	rG:dT	0.262	(0.239, 0.285)		0.113	0.235	50	50
PCSK6_-_102029659.23-P1P2_312	PCSK6_-_102029659.23-P1P2	PCSK6	GCAGCACTTGCACCGCCCCG	-2	rC:dT	0.079	(0.068, 0.090)		0.113	0.209	40	40
PCSK6_-_102029659.23-P1P2_315	PCSK6_-_102029659.23-P1P2	PCSK6	GCAGCACTTGCACCGCCCTG	-2	rU:dT	0.082	(0.070, 0.095)		0.113	0.186	40	40
PCSK6_-_102029659.23-P1P2_318	PCSK6_-_102029659.23-P1P2	PCSK6	GCAGCACTTGCACCGCCCAA	-1	rA:dC	0.062	(0.051, 0.072)		0.105	0.201	50	50
PCSK6_-_102029659.23-P1P2_323	PCSK6_-_102029659.23-P1P2	PCSK6	GCAGCACTTGCACCGCCCAC	-1	rC:dC	0.053	(0.045, 0.061)		0.105	0.165	30	50
PCSK6_-_102029659.23-P1P2_326	PCSK6_-_102029659.23-P1P2	PCSK6	GCAGCACTTGCACCGCCCAT	-1	rU:dC	0.050	(0.041, 0.058)		0.105	0.165	50	50
PCSK6_-_102029877.23-P1P2	PCSK6_-_102029877.23-P1P2	PCSK6	GGGCGCGCGCGGAGGCATAG			1.000					40	40
PCSK6_-_102029877.23-P1P2_102	PCSK6_-_102029877.23-P1P2	PCSK6	GAGCGCGCGCGGAGGCATAG	-19	rA:dC	0.788	(0.748, 0.827)		0.260	0.201	50	50
PCSK6_-_102029877.23-P1P2_107	PCSK6_-_102029877.23-P1P2	PCSK6	GCGCGCGCGCGGAGGCATAG	-19	rC:dC	0.824	(0.787, 0.860)		0.260	0.165	50	50
PCSK6_-_102029877.23-P1P2_110	PCSK6_-_102029877.23-P1P2	PCSK6	GTGCGCGCGCGGAGGCATAG	-19	rU:dC	0.812	(0.781, 0.842)		0.260	0.165	50	50
PCSK6_-_102029877.23-P1P2_114	PCSK6_-_102029877.23-P1P2	PCSK6	GGACGCGCGCGGAGGCATAG	-18	rA:dC	0.818	(0.788, 0.849)		0.218	0.201	40	50
PCSK6_-_102029877.23-P1P2_119	PCSK6_-_102029877.23-P1P2	PCSK6	GGCCGCGCGCGGAGGCATAG	-18	rC:dC	0.850	(0.825, 0.876)		0.218	0.165	40	50
PCSK6_-_102029877.23-P1P2_122	PCSK6_-_102029877.23-P1P2	PCSK6	GGTCGCGCGCGGAGGCATAG	-18	rU:dC	0.802	(0.776, 0.828)		0.218	0.165	50	50
PCSK6_-_102029877.23-P1P2_125	PCSK6_-_102029877.23-P1P2	PCSK6	GGGAGCGCGCGGAGGCATAG	-17	rA:dG	0.745	(0.705, 0.785)		0.274	0.164	50	50
PCSK6_-_102029877.23-P1P2_128	PCSK6_-_102029877.23-P1P2	PCSK6	GGGGGCGCGCGGAGGCATAG	-17	rG:dG	0.741	(0.703, 0.779)		0.274	0.212	40	50
PCSK6_-_102029877.23-P1P2_133	PCSK6_-_102029877.23-P1P2	PCSK6	GGGTGCGCGCGGAGGCATAG	-17	rU:dG	0.729	(0.695, 0.763)		0.274	0.192	40	50
PCSK6_-_102029877.23-P1P2_138	PCSK6_-_102029877.23-P1P2	PCSK6	GGGCACGCGCGGAGGCATAG	-16	rA:dC	0.639	(0.599, 0.679)		0.261	0.201	40	50
PCSK6_-_102029877.23-P1P2_143	PCSK6_-_102029877.23-P1P2	PCSK6	GGGCCCGCGCGGAGGCATAG	-16	rC:dC	0.636	(0.598, 0.673)		0.261	0.165	50	50
PCSK6_-_102029877.23-P1P2_146	PCSK6_-_102029877.23-P1P2	PCSK6	GGGCTCGCGCGGAGGCATAG	-16	rU:dC	0.555	(0.518, 0.591)		0.261	0.165	40	50
PCSK6_-_102029877.23-P1P2_149	PCSK6_-_102029877.23-P1P2	PCSK6	GGGCGAGCGCGGAGGCATAG	-15	rA:dG	0.584	(0.540, 0.628)		0.223	0.164	40	50
PCSK6_-_102029877.23-P1P2_152	PCSK6_-_102029877.23-P1P2	PCSK6	GGGCGGGCGCGGAGGCATAG	-15	rG:dG	0.683	(0.651, 0.715)		0.223	0.212	40	50
PCSK6_-_102029877.23-P1P2_157	PCSK6_-_102029877.23-P1P2	PCSK6	GGGCGTGCGCGGAGGCATAG	-15	rU:dG	0.761	(0.724, 0.799)		0.223	0.192	50	50
PCSK6_-_102029877.23-P1P2_162	PCSK6_-_102029877.23-P1P2	PCSK6	GGGCGCACGCGGAGGCATAG	-14	rA:dC	0.559	(0.512, 0.606)		0.256	0.201	40	50
PCSK6_-_102029877.23-P1P2_167	PCSK6_-_102029877.23-P1P2	PCSK6	GGGCGCCCGCGGAGGCATAG	-14	rC:dC	0.425	(0.378, 0.471)		0.256	0.165	40	50
PCSK6_-_102029877.23-P1P2_170	PCSK6_-_102029877.23-P1P2	PCSK6	GGGCGCTCGCGGAGGCATAG	-14	rU:dC	0.479	(0.423, 0.536)		0.256	0.165	40	50
PCSK6_-_102029877.23-P1P2_173	PCSK6_-_102029877.23-P1P2	PCSK6	GGGCGCGAGCGGAGGCATAG	-13	rA:dG	0.543	(0.503, 0.584)		0.259	0.164	40	40
PCSK6_-_102029877.23-P1P2_176	PCSK6_-_102029877.23-P1P2	PCSK6	GGGCGCGGGCGGAGGCATAG	-13	rG:dG	0.650	(0.621, 0.680)		0.259	0.212	30	30
PCSK6_-_102029877.23-P1P2_181	PCSK6_-_102029877.23-P1P2	PCSK6	GGGCGCGTGCGGAGGCATAG	-13	rU:dG	0.661	(0.628, 0.694)		0.259	0.192	40	40
PCSK6_-_102029877.23-P1P2_186	PCSK6_-_102029877.23-P1P2	PCSK6	GGGCGCGCACGGAGGCATAG	-12	rA:dC	0.405	(0.356, 0.453)		0.259	0.201	40	60
PCSK6_-_102029877.23-P1P2_191	PCSK6_-_102029877.23-P1P2	PCSK6	GGGCGCGCCCGGAGGCATAG	-12	rC:dC	0.177	(0.145, 0.208)		0.259	0.165	30	50
PCSK6_-_102029877.23-P1P2_194	PCSK6_-_102029877.23-P1P2	PCSK6	GGGCGCGCTCGGAGGCATAG	-12	rU:dC	0.315	(0.269, 0.361)		0.259	0.165	40	50
PCSK6_-_102029877.23-P1P2_197	PCSK6_-_102029877.23-P1P2	PCSK6	GGGCGCGCGAGGAGGCATAG	-11	rA:dG	0.411	(0.376, 0.446)		0.242	0.164	30	40
PCSK6_-_102029877.23-P1P2_200	PCSK6_-_102029877.23-P1P2	PCSK6	GGGCGCGCGGGGAGGCATAG	-11	rG:dG	0.573	(0.546, 0.601)		0.242	0.212	30	40
PCSK6_-_102029877.23-P1P2_205	PCSK6_-_102029877.23-P1P2	PCSK6	GGGCGCGCGTGGAGGCATAG	-11	rU:dG	0.581	(0.546, 0.616)		0.242	0.192	40	60
PCSK6_-_102029877.23-P1P2_210	PCSK6_-_102029877.23-P1P2	PCSK6	GGGCGCGCGCAGAGGCATAG	-10	rA:dC	0.126	(0.101, 0.151)		0.204	0.201	30	50
PCSK6_-_102029877.23-P1P2_215	PCSK6_-_102029877.23-P1P2	PCSK6	GGGCGCGCGCCGAGGCATAG	-10	rC:dC	0.051	(0.039, 0.063)		0.204	0.165	50	50
PCSK6_-_102029877.23-P1P2_218	PCSK6_-_102029877.23-P1P2	PCSK6	GGGCGCGCGCTGAGGCATAG	-10	rU:dC	0.057	(0.041, 0.072)		0.204	0.165	30	50
PCSK6_-_102029877.23-P1P2_222	PCSK6_-_102029877.23-P1P2	PCSK6	GGGCGCGCGCGAAGGCATAG	-9	rA:dC	0.102	(0.081, 0.124)		0.191	0.201	40	50
PCSK6_-_102029877.23-P1P2_227	PCSK6_-_102029877.23-P1P2	PCSK6	GGGCGCGCGCGCAGGCATAG	-9	rC:dC	0.040	(0.028, 0.051)		0.191	0.165	40	50
PCSK6_-_102029877.23-P1P2_230	PCSK6_-_102029877.23-P1P2	PCSK6	GGGCGCGCGCGTAGGCATAG	-9	rU:dC	0.055	(0.042, 0.069)		0.191	0.165	40	40
PCSK6_-_102029877.23-P1P2_237	PCSK6_-_102029877.23-P1P2	PCSK6	GGGCGCGCGCGGGGGCATAG	-8	rG:dT	0.566	(0.533, 0.598)		0.181	0.235	40	40
PCSK6_-_102029877.23-P1P2_240	PCSK6_-_102029877.23-P1P2	PCSK6	GGGCGCGCGCGGCGGCATAG	-8	rC:dT	0.142	(0.115, 0.170)		0.181	0.209	50	50
PCSK6_-_102029877.23-P1P2_243	PCSK6_-_102029877.23-P1P2	PCSK6	GGGCGCGCGCGGTGGCATAG	-8	rU:dT	0.175	(0.142, 0.208)		0.181	0.186	40	40
PCSK6_-_102029877.23-P1P2_246	PCSK6_-_102029877.23-P1P2	PCSK6	GGGCGCGCGCGGAAGCATAG	-7	rA:dC	0.108	(0.089, 0.126)		0.120	0.201	50	50
PCSK6_-_102029877.23-P1P2_251	PCSK6_-_102029877.23-P1P2	PCSK6	GGGCGCGCGCGGACGCATAG	-7	rC:dC	0.029	(0.019, 0.038)		0.120	0.165	50	50
PCSK6_-_102029877.23-P1P2_254	PCSK6_-_102029877.23-P1P2	PCSK6	GGGCGCGCGCGGATGCATAG	-7	rU:dC	0.023	(0.013, 0.033)		0.120	0.165	50	60
PCSK6_-_102029877.23-P1P2_258	PCSK6_-_102029877.23-P1P2	PCSK6	GGGCGCGCGCGGAGACATAG	-6	rA:dC	0.214	(0.180, 0.248)		0.139	0.201	40	60
PCSK6_-_102029877.23-P1P2_263	PCSK6_-_102029877.23-P1P2	PCSK6	GGGCGCGCGCGGAGCCATAG	-6	rC:dC	0.070	(0.057, 0.084)		0.139	0.165	50	60
PCSK6_-_102029877.23-P1P2_266	PCSK6_-_102029877.23-P1P2	PCSK6	GGGCGCGCGCGGAGTCATAG	-6	rU:dC	0.063	(0.046, 0.080)		0.139	0.165	50	60
PCSK6_-_102029877.23-P1P2_269	PCSK6_-_102029877.23-P1P2	PCSK6	GGGCGCGCGCGGAGGAATAG	-5	rA:dG	0.089	(0.070, 0.109)		0.130	0.164	40	50
PCSK6_-_102029877.23-P1P2_272	PCSK6_-_102029877.23-P1P2	PCSK6	GGGCGCGCGCGGAGGGATAG	-5	rG:dG	0.164	(0.141, 0.186)		0.130	0.212	40	40
PCSK6_-_102029877.23-P1P2_277	PCSK6_-_102029877.23-P1P2	PCSK6	GGGCGCGCGCGGAGGTATAG	-5	rU:dG	0.151	(0.128, 0.175)		0.130	0.192	50	50
PCSK6_-_102029877.23-P1P2_285	PCSK6_-_102029877.23-P1P2	PCSK6	GGGCGCGCGCGGAGGCGTAG	-4	rG:dT	0.473	(0.447, 0.500)		0.147	0.235	40	40
PCSK6_-_102029877.23-P1P2_288	PCSK6_-_102029877.23-P1P2	PCSK6	GGGCGCGCGCGGAGGCCTAG	-4	rC:dT	0.145	(0.124, 0.166)		0.147	0.209	40	40
PCSK6_-_102029877.23-P1P2_291	PCSK6_-_102029877.23-P1P2	PCSK6	GGGCGCGCGCGGAGGCTTAG	-4	rU:dT	0.141	(0.123, 0.159)		0.147	0.186	30	30
PCSK6_-_102029877.23-P1P2_292	PCSK6_-_102029877.23-P1P2	PCSK6	GGGCGCGCGCGGAGGCAAAG	-3	rA:dA	0.120	(0.102, 0.139)		0.116	0.182	30	40
PCSK6_-_102029877.23-P1P2_295	PCSK6_-_102029877.23-P1P2	PCSK6	GGGCGCGCGCGGAGGCAGAG	-3	rG:dA	0.231	(0.207, 0.255)		0.116	0.200	20	30
PCSK6_-_102029877.23-P1P2_298	PCSK6_-_102029877.23-P1P2	PCSK6	GGGCGCGCGCGGAGGCACAG	-3	rC:dA	0.188	(0.164, 0.211)		0.116	0.225	30	40
PCSK6_-_102029877.23-P1P2_309	PCSK6_-_102029877.23-P1P2	PCSK6	GGGCGCGCGCGGAGGCATGG	-2	rG:dT	0.395	(0.369, 0.421)		0.113	0.235	30	40
PCSK6_-_102029877.23-P1P2_312	PCSK6_-_102029877.23-P1P2	PCSK6	GGGCGCGCGCGGAGGCATCG	-2	rC:dT	0.092	(0.076, 0.109)		0.113	0.209	30	50
PCSK6_-_102029877.23-P1P2_315	PCSK6_-_102029877.23-P1P2	PCSK6	GGGCGCGCGCGGAGGCATTG	-2	rU:dT	0.103	(0.087, 0.119)		0.113	0.186	40	50
PCSK6_-_102029877.23-P1P2_318	PCSK6_-_102029877.23-P1P2	PCSK6	GGGCGCGCGCGGAGGCATAA	-1	rA:dC	0.077	(0.060, 0.094)		0.105	0.201	40	60
PCSK6_-_102029877.23-P1P2_323	PCSK6_-_102029877.23-P1P2	PCSK6	GGGCGCGCGCGGAGGCATAC	-1	rC:dC	0.062	(0.050, 0.073)		0.105	0.165	40	50
PCSK6_-_102029877.23-P1P2_326	PCSK6_-_102029877.23-P1P2	PCSK6	GGGCGCGCGCGGAGGCATAT	-1	rU:dC	0.051	(0.039, 0.062)		0.105	0.165	40	50
PCSK6_-_102029920.23-P1P2	PCSK6_-_102029920.23-P1P2	PCSK6	GGAGCTGCGAGTGCGCCGGG			1.000					40	40
PCSK6_-_102029920.23-P1P2_102	PCSK6_-_102029920.23-P1P2	PCSK6	GAAGCTGCGAGTGCGCCGGG	-19	rA:dC	0.903	(0.863, 0.942)		0.260	0.201	40	40
PCSK6_-_102029920.23-P1P2_107	PCSK6_-_102029920.23-P1P2	PCSK6	GCAGCTGCGAGTGCGCCGGG	-19	rC:dC	0.861	(0.829, 0.893)		0.260	0.165	30	30
PCSK6_-_102029920.23-P1P2_110	PCSK6_-_102029920.23-P1P2	PCSK6	GTAGCTGCGAGTGCGCCGGG	-19	rU:dC	0.870	(0.835, 0.905)		0.260	0.165	40	40
PCSK6_-_102029920.23-P1P2_117	PCSK6_-_102029920.23-P1P2	PCSK6	GGGGCTGCGAGTGCGCCGGG	-18	rG:dT	0.943	(0.909, 0.977)		0.218	0.235	30	40
PCSK6_-_102029920.23-P1P2_120	PCSK6_-_102029920.23-P1P2	PCSK6	GGCGCTGCGAGTGCGCCGGG	-18	rC:dT	0.895	(0.855, 0.935)		0.218	0.209	30	30
PCSK6_-_102029920.23-P1P2_123	PCSK6_-_102029920.23-P1P2	PCSK6	GGTGCTGCGAGTGCGCCGGG	-18	rU:dT	0.858	(0.820, 0.896)		0.218	0.186	40	40
PCSK6_-_102029920.23-P1P2_126	PCSK6_-_102029920.23-P1P2	PCSK6	GGAACTGCGAGTGCGCCGGG	-17	rA:dC	0.702	(0.664, 0.741)		0.274	0.201	40	40
PCSK6_-_102029920.23-P1P2_131	PCSK6_-_102029920.23-P1P2	PCSK6	GGACCTGCGAGTGCGCCGGG	-17	rC:dC	0.688	(0.657, 0.719)		0.274	0.165	40	40
PCSK6_-_102029920.23-P1P2_134	PCSK6_-_102029920.23-P1P2	PCSK6	GGATCTGCGAGTGCGCCGGG	-17	rU:dC	0.647	(0.614, 0.680)		0.274	0.165	30	30
PCSK6_-_102029920.23-P1P2_137	PCSK6_-_102029920.23-P1P2	PCSK6	GGAGATGCGAGTGCGCCGGG	-16	rA:dG	0.557	(0.518, 0.596)		0.261	0.164	30	40
PCSK6_-_102029920.23-P1P2_140	PCSK6_-_102029920.23-P1P2	PCSK6	GGAGGTGCGAGTGCGCCGGG	-16	rG:dG	0.632	(0.593, 0.671)		0.261	0.212	30	50
PCSK6_-_102029920.23-P1P2_145	PCSK6_-_102029920.23-P1P2	PCSK6	GGAGTTGCGAGTGCGCCGGG	-16	rU:dG	0.636	(0.597, 0.675)		0.261	0.192	40	40
PCSK6_-_102029920.23-P1P2_148	PCSK6_-_102029920.23-P1P2	PCSK6	GGAGCAGCGAGTGCGCCGGG	-15	rA:dA	0.634	(0.595, 0.674)		0.223	0.182	40	40
PCSK6_-_102029920.23-P1P2_151	PCSK6_-_102029920.23-P1P2	PCSK6	GGAGCGGCGAGTGCGCCGGG	-15	rG:dA	0.696	(0.664, 0.729)		0.223	0.200	30	40
PCSK6_-_102029920.23-P1P2_154	PCSK6_-_102029920.23-P1P2	PCSK6	GGAGCCGCGAGTGCGCCGGG	-15	rC:dA	0.731	(0.694, 0.769)		0.223	0.225	30	40
PCSK6_-_102029920.23-P1P2_162	PCSK6_-_102029920.23-P1P2	PCSK6	GGAGCTACGAGTGCGCCGGG	-14	rA:dC	0.606	(0.568, 0.643)		0.256	0.201	40	50
PCSK6_-_102029920.23-P1P2_167	PCSK6_-_102029920.23-P1P2	PCSK6	GGAGCTCCGAGTGCGCCGGG	-14	rC:dC	0.451	(0.416, 0.486)		0.256	0.165	30	40
PCSK6_-_102029920.23-P1P2_170	PCSK6_-_102029920.23-P1P2	PCSK6	GGAGCTTCGAGTGCGCCGGG	-14	rU:dC	0.511	(0.467, 0.555)		0.256	0.165	30	50
PCSK6_-_102029920.23-P1P2_173	PCSK6_-_102029920.23-P1P2	PCSK6	GGAGCTGAGAGTGCGCCGGG	-13	rA:dG	0.577	(0.531, 0.623)		0.259	0.164	30	40
PCSK6_-_102029920.23-P1P2_176	PCSK6_-_102029920.23-P1P2	PCSK6	GGAGCTGGGAGTGCGCCGGG	-13	rG:dG	0.670	(0.638, 0.701)		0.259	0.212	30	30
PCSK6_-_102029920.23-P1P2_181	PCSK6_-_102029920.23-P1P2	PCSK6	GGAGCTGTGAGTGCGCCGGG	-13	rU:dG	0.683	(0.646, 0.719)		0.259	0.192	30	40
PCSK6_-_102029920.23-P1P2_186	PCSK6_-_102029920.23-P1P2	PCSK6	GGAGCTGCAAGTGCGCCGGG	-12	rA:dC	0.450	(0.410, 0.490)		0.259	0.201	40	40
PCSK6_-_102029920.23-P1P2_191	PCSK6_-_102029920.23-P1P2	PCSK6	GGAGCTGCCAGTGCGCCGGG	-12	rC:dC	0.237	(0.207, 0.267)		0.259	0.165	40	40
PCSK6_-_102029920.23-P1P2_194	PCSK6_-_102029920.23-P1P2	PCSK6	GGAGCTGCTAGTGCGCCGGG	-12	rU:dC	0.378	(0.338, 0.418)		0.259	0.165	30	30
PCSK6_-_102029920.23-P1P2_201	PCSK6_-_102029920.23-P1P2	PCSK6	GGAGCTGCGGGTGCGCCGGG	-11	rG:dT	0.811	(0.782, 0.840)		0.242	0.235	30	30
PCSK6_-_102029920.23-P1P2_204	PCSK6_-_102029920.23-P1P2	PCSK6	GGAGCTGCGCGTGCGCCGGG	-11	rC:dT	0.337	(0.302, 0.373)		0.242	0.209	40	40
PCSK6_-_102029920.23-P1P2_207	PCSK6_-_102029920.23-P1P2	PCSK6	GGAGCTGCGTGTGCGCCGGG	-11	rU:dT	0.461	(0.418, 0.503)		0.242	0.186	20	30
PCSK6_-_102029920.23-P1P2_210	PCSK6_-_102029920.23-P1P2	PCSK6	GGAGCTGCGAATGCGCCGGG	-10	rA:dC	0.166	(0.140, 0.192)		0.204	0.201	40	50
PCSK6_-_102029920.23-P1P2_215	PCSK6_-_102029920.23-P1P2	PCSK6	GGAGCTGCGACTGCGCCGGG	-10	rC:dC	0.069	(0.054, 0.083)		0.204	0.165	40	40
PCSK6_-_102029920.23-P1P2_218	PCSK6_-_102029920.23-P1P2	PCSK6	GGAGCTGCGATTGCGCCGGG	-10	rU:dC	0.084	(0.067, 0.101)		0.204	0.165	40	40
PCSK6_-_102029920.23-P1P2_220	PCSK6_-_102029920.23-P1P2	PCSK6	GGAGCTGCGAGAGCGCCGGG	-9	rA:dA	0.253	(0.211, 0.296)		0.191	0.182	40	40
PCSK6_-_102029920.23-P1P2_223	PCSK6_-_102029920.23-P1P2	PCSK6	GGAGCTGCGAGGGCGCCGGG	-9	rG:dA	0.498	(0.462, 0.533)		0.191	0.200	30	30
PCSK6_-_102029920.23-P1P2_226	PCSK6_-_102029920.23-P1P2	PCSK6	GGAGCTGCGAGCGCGCCGGG	-9	rC:dA	0.432	(0.388, 0.475)		0.191	0.225	30	30
PCSK6_-_102029920.23-P1P2_234	PCSK6_-_102029920.23-P1P2	PCSK6	GGAGCTGCGAGTACGCCGGG	-8	rA:dC	0.138	(0.115, 0.160)		0.181	0.201	40	50
PCSK6_-_102029920.23-P1P2_239	PCSK6_-_102029920.23-P1P2	PCSK6	GGAGCTGCGAGTCCGCCGGG	-8	rC:dC	0.087	(0.073, 0.100)		0.181	0.165	40	40
PCSK6_-_102029920.23-P1P2_242	PCSK6_-_102029920.23-P1P2	PCSK6	GGAGCTGCGAGTTCGCCGGG	-8	rU:dC	0.061	(0.049, 0.073)		0.181	0.165	40	50
PCSK6_-_102029920.23-P1P2_245	PCSK6_-_102029920.23-P1P2	PCSK6	GGAGCTGCGAGTGAGCCGGG	-7	rA:dG	0.108	(0.090, 0.127)		0.120	0.164	40	40
PCSK6_-_102029920.23-P1P2_248	PCSK6_-_102029920.23-P1P2	PCSK6	GGAGCTGCGAGTGGGCCGGG	-7	rG:dG	0.171	(0.149, 0.192)		0.120	0.212	30	40
PCSK6_-_102029920.23-P1P2_253	PCSK6_-_102029920.23-P1P2	PCSK6	GGAGCTGCGAGTGTGCCGGG	-7	rU:dG	0.190	(0.156, 0.225)		0.120	0.192	40	40
PCSK6_-_102029920.23-P1P2_258	PCSK6_-_102029920.23-P1P2	PCSK6	GGAGCTGCGAGTGCACCGGG	-6	rA:dC	0.295	(0.263, 0.328)		0.139	0.201	40	40
PCSK6_-_102029920.23-P1P2_263	PCSK6_-_102029920.23-P1P2	PCSK6	GGAGCTGCGAGTGCCCCGGG	-6	rC:dC	0.138	(0.119, 0.157)		0.139	0.165	30	40
PCSK6_-_102029920.23-P1P2_266	PCSK6_-_102029920.23-P1P2	PCSK6	GGAGCTGCGAGTGCTCCGGG	-6	rU:dC	0.124	(0.108, 0.139)		0.139	0.165	30	30
PCSK6_-_102029920.23-P1P2_269	PCSK6_-_102029920.23-P1P2	PCSK6	GGAGCTGCGAGTGCGACGGG	-5	rA:dG	0.124	(0.105, 0.142)		0.130	0.164	40	40
PCSK6_-_102029920.23-P1P2_272	PCSK6_-_102029920.23-P1P2	PCSK6	GGAGCTGCGAGTGCGGCGGG	-5	rG:dG	0.192	(0.171, 0.213)		0.130	0.212	30	30
PCSK6_-_102029920.23-P1P2_277	PCSK6_-_102029920.23-P1P2	PCSK6	GGAGCTGCGAGTGCGTCGGG	-5	rU:dG	0.176	(0.150, 0.201)		0.130	0.192	50	50
PCSK6_-_102029920.23-P1P2_281	PCSK6_-_102029920.23-P1P2	PCSK6	GGAGCTGCGAGTGCGCAGGG	-4	rA:dG	0.187	(0.157, 0.218)		0.147	0.164	30	40
PCSK6_-_102029920.23-P1P2_284	PCSK6_-_102029920.23-P1P2	PCSK6	GGAGCTGCGAGTGCGCGGGG	-4	rG:dG	0.336	(0.307, 0.365)		0.147	0.212	30	30
PCSK6_-_102029920.23-P1P2_289	PCSK6_-_102029920.23-P1P2	PCSK6	GGAGCTGCGAGTGCGCTGGG	-4	rU:dG	0.244	(0.214, 0.275)		0.147	0.192	40	40
PCSK6_-_102029920.23-P1P2_294	PCSK6_-_102029920.23-P1P2	PCSK6	GGAGCTGCGAGTGCGCCAGG	-3	rA:dC	0.091	(0.076, 0.105)		0.116	0.201	30	30
PCSK6_-_102029920.23-P1P2_299	PCSK6_-_102029920.23-P1P2	PCSK6	GGAGCTGCGAGTGCGCCCGG	-3	rC:dC	0.055	(0.045, 0.065)		0.116	0.165	40	50
PCSK6_-_102029920.23-P1P2_302	PCSK6_-_102029920.23-P1P2	PCSK6	GGAGCTGCGAGTGCGCCTGG	-3	rU:dC	0.054	(0.044, 0.064)		0.116	0.165	30	50
PCSK6_-_102029920.23-P1P2_306	PCSK6_-_102029920.23-P1P2	PCSK6	GGAGCTGCGAGTGCGCCGAG	-2	rA:dC	0.108	(0.092, 0.125)		0.113	0.201	40	40
PCSK6_-_102029920.23-P1P2_311	PCSK6_-_102029920.23-P1P2	PCSK6	GGAGCTGCGAGTGCGCCGCG	-2	rC:dC	0.043	(0.034, 0.053)		0.113	0.165	40	40
PCSK6_-_102029920.23-P1P2_314	PCSK6_-_102029920.23-P1P2	PCSK6	GGAGCTGCGAGTGCGCCGTG	-2	rU:dC	0.054	(0.044, 0.063)		0.113	0.165	30	40
PCSK6_-_102029920.23-P1P2_318	PCSK6_-_102029920.23-P1P2	PCSK6	GGAGCTGCGAGTGCGCCGGA	-1	rA:dC	0.130	(0.109, 0.152)		0.105	0.201	50	50
PCSK6_-_102029920.23-P1P2_323	PCSK6_-_102029920.23-P1P2	PCSK6	GGAGCTGCGAGTGCGCCGGC	-1	rC:dC	0.055	(0.047, 0.064)		0.105	0.165	40	50
PCSK6_-_102029920.23-P1P2_326	PCSK6_-_102029920.23-P1P2	PCSK6	GGAGCTGCGAGTGCGCCGGT	-1	rU:dC	0.065	(0.056, 0.074)		0.105	0.165	60	60
PCSK7_+_117102556.23-P1P2	PCSK7_+_117102556.23-P1P2	PCSK7	GTGGGTGCTAATGAGGAGAG			1.000					30	40
PCSK7_+_117102556.23-P1P2_100	PCSK7_+_117102556.23-P1P2	PCSK7	GAGGGTGCTAATGAGGAGAG	-19	rA:dA	0.846	(0.818, 0.873)		0.260	0.182	20	50
PCSK7_+_117102556.23-P1P2_103	PCSK7_+_117102556.23-P1P2	PCSK7	GGGGGTGCTAATGAGGAGAG	-19	rG:dA	0.835	(0.807, 0.864)		0.260	0.200	30	50
PCSK7_+_117102556.23-P1P2_106	PCSK7_+_117102556.23-P1P2	PCSK7	GCGGGTGCTAATGAGGAGAG	-19	rC:dA	0.828	(0.801, 0.855)		0.260	0.225	30	50
PCSK7_+_117102556.23-P1P2_114	PCSK7_+_117102556.23-P1P2	PCSK7	GTAGGTGCTAATGAGGAGAG	-18	rA:dC	0.792	(0.763, 0.821)		0.218	0.201	20	50
PCSK7_+_117102556.23-P1P2_119	PCSK7_+_117102556.23-P1P2	PCSK7	GTCGGTGCTAATGAGGAGAG	-18	rC:dC	0.805	(0.778, 0.833)		0.218	0.165	20	50
PCSK7_+_117102556.23-P1P2_122	PCSK7_+_117102556.23-P1P2	PCSK7	GTTGGTGCTAATGAGGAGAG	-18	rU:dC	0.752	(0.724, 0.780)		0.218	0.165	30	50
PCSK7_+_117102556.23-P1P2_126	PCSK7_+_117102556.23-P1P2	PCSK7	GTGAGTGCTAATGAGGAGAG	-17	rA:dC	0.701	(0.676, 0.727)		0.274	0.201	30	40
PCSK7_+_117102556.23-P1P2_131	PCSK7_+_117102556.23-P1P2	PCSK7	GTGCGTGCTAATGAGGAGAG	-17	rC:dC	0.686	(0.657, 0.716)		0.274	0.165	30	50
PCSK7_+_117102556.23-P1P2_134	PCSK7_+_117102556.23-P1P2	PCSK7	GTGTGTGCTAATGAGGAGAG	-17	rU:dC	0.669	(0.641, 0.698)		0.274	0.165	20	50
PCSK7_+_117102556.23-P1P2_138	PCSK7_+_117102556.23-P1P2	PCSK7	GTGGATGCTAATGAGGAGAG	-16	rA:dC	0.693	(0.664, 0.723)		0.261	0.201	30	40
PCSK7_+_117102556.23-P1P2_143	PCSK7_+_117102556.23-P1P2	PCSK7	GTGGCTGCTAATGAGGAGAG	-16	rC:dC	0.655	(0.629, 0.682)		0.261	0.165	20	30
PCSK7_+_117102556.23-P1P2_146	PCSK7_+_117102556.23-P1P2	PCSK7	GTGGTTGCTAATGAGGAGAG	-16	rU:dC	0.622	(0.594, 0.650)		0.261	0.165	20	40
PCSK7_+_117102556.23-P1P2_148	PCSK7_+_117102556.23-P1P2	PCSK7	GTGGGAGCTAATGAGGAGAG	-15	rA:dA	0.744	(0.720, 0.768)		0.223	0.182	20	30
PCSK7_+_117102556.23-P1P2_151	PCSK7_+_117102556.23-P1P2	PCSK7	GTGGGGGCTAATGAGGAGAG	-15	rG:dA	0.770	(0.744, 0.795)		0.223	0.200	30	40
PCSK7_+_117102556.23-P1P2_154	PCSK7_+_117102556.23-P1P2	PCSK7	GTGGGCGCTAATGAGGAGAG	-15	rC:dA	0.774	(0.753, 0.795)		0.223	0.225	30	40
PCSK7_+_117102556.23-P1P2_162	PCSK7_+_117102556.23-P1P2	PCSK7	GTGGGTACTAATGAGGAGAG	-14	rA:dC	0.718	(0.696, 0.741)		0.256	0.201	30	40
PCSK7_+_117102556.23-P1P2_167	PCSK7_+_117102556.23-P1P2	PCSK7	GTGGGTCCTAATGAGGAGAG	-14	rC:dC	0.641	(0.614, 0.668)		0.256	0.165	20	30
PCSK7_+_117102556.23-P1P2_170	PCSK7_+_117102556.23-P1P2	PCSK7	GTGGGTTCTAATGAGGAGAG	-14	rU:dC	0.678	(0.653, 0.703)		0.256	0.165	20	40
PCSK7_+_117102556.23-P1P2_173	PCSK7_+_117102556.23-P1P2	PCSK7	GTGGGTGATAATGAGGAGAG	-13	rA:dG	0.692	(0.665, 0.718)		0.259	0.164	20	40
PCSK7_+_117102556.23-P1P2_176	PCSK7_+_117102556.23-P1P2	PCSK7	GTGGGTGGTAATGAGGAGAG	-13	rG:dG	0.745	(0.725, 0.765)		0.259	0.212	30	30
PCSK7_+_117102556.23-P1P2_181	PCSK7_+_117102556.23-P1P2	PCSK7	GTGGGTGTTAATGAGGAGAG	-13	rU:dG	0.746	(0.726, 0.766)		0.259	0.192	20	40
PCSK7_+_117102556.23-P1P2_184	PCSK7_+_117102556.23-P1P2	PCSK7	GTGGGTGCAAATGAGGAGAG	-12	rA:dA	0.716	(0.694, 0.737)		0.259	0.182	30	40
PCSK7_+_117102556.23-P1P2_187	PCSK7_+_117102556.23-P1P2	PCSK7	GTGGGTGCGAATGAGGAGAG	-12	rG:dA	0.770	(0.750, 0.791)		0.259	0.200	20	20
PCSK7_+_117102556.23-P1P2_190	PCSK7_+_117102556.23-P1P2	PCSK7	GTGGGTGCCAATGAGGAGAG	-12	rC:dA	0.700	(0.677, 0.722)		0.259	0.225	30	40
PCSK7_+_117102556.23-P1P2_201	PCSK7_+_117102556.23-P1P2	PCSK7	GTGGGTGCTGATGAGGAGAG	-11	rG:dT	0.804	(0.783, 0.825)		0.242	0.235	30	30
PCSK7_+_117102556.23-P1P2_204	PCSK7_+_117102556.23-P1P2	PCSK7	GTGGGTGCTCATGAGGAGAG	-11	rC:dT	0.602	(0.582, 0.622)		0.242	0.209	20	40
PCSK7_+_117102556.23-P1P2_207	PCSK7_+_117102556.23-P1P2	PCSK7	GTGGGTGCTTATGAGGAGAG	-11	rU:dT	0.643	(0.623, 0.664)		0.242	0.186	30	40
PCSK7_+_117102556.23-P1P2_213	PCSK7_+_117102556.23-P1P2	PCSK7	GTGGGTGCTAGTGAGGAGAG	-10	rG:dT	0.784	(0.764, 0.803)		0.204	0.235	30	40
PCSK7_+_117102556.23-P1P2_216	PCSK7_+_117102556.23-P1P2	PCSK7	GTGGGTGCTACTGAGGAGAG	-10	rC:dT	0.569	(0.543, 0.595)		0.204	0.209	30	30
PCSK7_+_117102556.23-P1P2_219	PCSK7_+_117102556.23-P1P2	PCSK7	GTGGGTGCTATTGAGGAGAG	-10	rU:dT	0.596	(0.570, 0.621)		0.204	0.186	30	50
PCSK7_+_117102556.23-P1P2_220	PCSK7_+_117102556.23-P1P2	PCSK7	GTGGGTGCTAAAGAGGAGAG	-9	rA:dA	0.418	(0.389, 0.448)		0.191	0.182	20	20
PCSK7_+_117102556.23-P1P2_223	PCSK7_+_117102556.23-P1P2	PCSK7	GTGGGTGCTAAGGAGGAGAG	-9	rG:dA	0.582	(0.560, 0.605)		0.191	0.200	30	30
PCSK7_+_117102556.23-P1P2_226	PCSK7_+_117102556.23-P1P2	PCSK7	GTGGGTGCTAACGAGGAGAG	-9	rC:dA	0.542	(0.516, 0.568)		0.191	0.225	30	40
PCSK7_+_117102556.23-P1P2_234	PCSK7_+_117102556.23-P1P2	PCSK7	GTGGGTGCTAATAAGGAGAG	-8	rA:dC	0.265	(0.243, 0.287)		0.181	0.201	20	50
PCSK7_+_117102556.23-P1P2_239	PCSK7_+_117102556.23-P1P2	PCSK7	GTGGGTGCTAATCAGGAGAG	-8	rC:dC	0.133	(0.119, 0.147)		0.181	0.165	30	40
PCSK7_+_117102556.23-P1P2_242	PCSK7_+_117102556.23-P1P2	PCSK7	GTGGGTGCTAATTAGGAGAG	-8	rU:dC	0.140	(0.124, 0.155)		0.181	0.165	20	60
PCSK7_+_117102556.23-P1P2_249	PCSK7_+_117102556.23-P1P2	PCSK7	GTGGGTGCTAATGGGGAGAG	-7	rG:dT	0.528	(0.508, 0.547)		0.120	0.235	30	40
PCSK7_+_117102556.23-P1P2_252	PCSK7_+_117102556.23-P1P2	PCSK7	GTGGGTGCTAATGCGGAGAG	-7	rC:dT	0.207	(0.182, 0.232)		0.120	0.209	40	50
PCSK7_+_117102556.23-P1P2_255	PCSK7_+_117102556.23-P1P2	PCSK7	GTGGGTGCTAATGTGGAGAG	-7	rU:dT	0.250	(0.226, 0.273)		0.120	0.186	30	40
PCSK7_+_117102556.23-P1P2_258	PCSK7_+_117102556.23-P1P2	PCSK7	GTGGGTGCTAATGAAGAGAG	-6	rA:dC	0.331	(0.302, 0.361)		0.139	0.201	30	50
PCSK7_+_117102556.23-P1P2_263	PCSK7_+_117102556.23-P1P2	PCSK7	GTGGGTGCTAATGACGAGAG	-6	rC:dC	0.105	(0.094, 0.115)		0.139	0.165	40	40
PCSK7_+_117102556.23-P1P2_266	PCSK7_+_117102556.23-P1P2	PCSK7	GTGGGTGCTAATGATGAGAG	-6	rU:dC	0.127	(0.112, 0.142)		0.139	0.165	30	40
PCSK7_+_117102556.23-P1P2_270	PCSK7_+_117102556.23-P1P2	PCSK7	GTGGGTGCTAATGAGAAGAG	-5	rA:dC	0.242	(0.220, 0.264)		0.130	0.201	20	50
PCSK7_+_117102556.23-P1P2_275	PCSK7_+_117102556.23-P1P2	PCSK7	GTGGGTGCTAATGAGCAGAG	-5	rC:dC	0.074	(0.061, 0.086)		0.130	0.165	30	30
PCSK7_+_117102556.23-P1P2_278	PCSK7_+_117102556.23-P1P2	PCSK7	GTGGGTGCTAATGAGTAGAG	-5	rU:dC	0.086	(0.075, 0.097)		0.130	0.165	30	50
PCSK7_+_117102556.23-P1P2_285	PCSK7_+_117102556.23-P1P2	PCSK7	GTGGGTGCTAATGAGGGGAG	-4	rG:dT	0.572	(0.551, 0.592)		0.147	0.235	30	40
PCSK7_+_117102556.23-P1P2_288	PCSK7_+_117102556.23-P1P2	PCSK7	GTGGGTGCTAATGAGGCGAG	-4	rC:dT	0.261	(0.235, 0.287)		0.147	0.209	40	40
PCSK7_+_117102556.23-P1P2_291	PCSK7_+_117102556.23-P1P2	PCSK7	GTGGGTGCTAATGAGGTGAG	-4	rU:dT	0.340	(0.313, 0.366)		0.147	0.186	20	40
PCSK7_+_117102556.23-P1P2_294	PCSK7_+_117102556.23-P1P2	PCSK7	GTGGGTGCTAATGAGGAAAG	-3	rA:dC	0.171	(0.154, 0.187)		0.116	0.201	30	40
PCSK7_+_117102556.23-P1P2_299	PCSK7_+_117102556.23-P1P2	PCSK7	GTGGGTGCTAATGAGGACAG	-3	rC:dC	0.080	(0.067, 0.093)		0.116	0.165	30	40
PCSK7_+_117102556.23-P1P2_302	PCSK7_+_117102556.23-P1P2	PCSK7	GTGGGTGCTAATGAGGATAG	-3	rU:dC	0.088	(0.076, 0.099)		0.116	0.165	30	50
PCSK7_+_117102556.23-P1P2_309	PCSK7_+_117102556.23-P1P2	PCSK7	GTGGGTGCTAATGAGGAGGG	-2	rG:dT	0.540	(0.520, 0.559)		0.113	0.235	30	50
PCSK7_+_117102556.23-P1P2_312	PCSK7_+_117102556.23-P1P2	PCSK7	GTGGGTGCTAATGAGGAGCG	-2	rC:dT	0.226	(0.201, 0.252)		0.113	0.209	40	40
PCSK7_+_117102556.23-P1P2_315	PCSK7_+_117102556.23-P1P2	PCSK7	GTGGGTGCTAATGAGGAGTG	-2	rU:dT	0.269	(0.244, 0.294)		0.113	0.186	30	50
PCSK7_+_117102556.23-P1P2_318	PCSK7_+_117102556.23-P1P2	PCSK7	GTGGGTGCTAATGAGGAGAA	-1	rA:dC	0.188	(0.170, 0.207)		0.105	0.201	30	50
PCSK7_+_117102556.23-P1P2_323	PCSK7_+_117102556.23-P1P2	PCSK7	GTGGGTGCTAATGAGGAGAC	-1	rC:dC	0.092	(0.081, 0.102)		0.105	0.165	30	40
PCSK7_+_117102556.23-P1P2_326	PCSK7_+_117102556.23-P1P2	PCSK7	GTGGGTGCTAATGAGGAGAT	-1	rU:dC	0.103	(0.091, 0.114)		0.105	0.165	30	40
PCSK7_+_117102719.23-P1P2	PCSK7_+_117102719.23-P1P2	PCSK7	GTGAGTTGGGAACTAGGTGT			1.000					40	50
PCSK7_+_117102719.23-P1P2_100	PCSK7_+_117102719.23-P1P2	PCSK7	GAGAGTTGGGAACTAGGTGT	-19	rA:dA	0.939	(0.905, 0.972)		0.260	0.182	40	50
PCSK7_+_117102719.23-P1P2_103	PCSK7_+_117102719.23-P1P2	PCSK7	GGGAGTTGGGAACTAGGTGT	-19	rG:dA	0.933	(0.899, 0.966)		0.260	0.200	30	40
PCSK7_+_117102719.23-P1P2_106	PCSK7_+_117102719.23-P1P2	PCSK7	GCGAGTTGGGAACTAGGTGT	-19	rC:dA	0.926	(0.892, 0.961)		0.260	0.225	40	50
PCSK7_+_117102719.23-P1P2_114	PCSK7_+_117102719.23-P1P2	PCSK7	GTAAGTTGGGAACTAGGTGT	-18	rA:dC	0.848	(0.815, 0.880)		0.218	0.201	40	50
PCSK7_+_117102719.23-P1P2_119	PCSK7_+_117102719.23-P1P2	PCSK7	GTCAGTTGGGAACTAGGTGT	-18	rC:dC	0.881	(0.853, 0.909)		0.218	0.165	50	60
PCSK7_+_117102719.23-P1P2_122	PCSK7_+_117102719.23-P1P2	PCSK7	GTTAGTTGGGAACTAGGTGT	-18	rU:dC	0.832	(0.805, 0.860)		0.218	0.165	40	60
PCSK7_+_117102719.23-P1P2_129	PCSK7_+_117102719.23-P1P2	PCSK7	GTGGGTTGGGAACTAGGTGT	-17	rG:dT	1.031	(0.996, 1.066)		0.274	0.235	40	50
PCSK7_+_117102719.23-P1P2_132	PCSK7_+_117102719.23-P1P2	PCSK7	GTGCGTTGGGAACTAGGTGT	-17	rC:dT	0.926	(0.892, 0.960)		0.274	0.209	40	40
PCSK7_+_117102719.23-P1P2_135	PCSK7_+_117102719.23-P1P2	PCSK7	GTGTGTTGGGAACTAGGTGT	-17	rU:dT	0.884	(0.857, 0.912)		0.274	0.186	40	50
PCSK7_+_117102719.23-P1P2_138	PCSK7_+_117102719.23-P1P2	PCSK7	GTGAATTGGGAACTAGGTGT	-16	rA:dC	0.780	(0.745, 0.815)		0.261	0.201	30	40
PCSK7_+_117102719.23-P1P2_143	PCSK7_+_117102719.23-P1P2	PCSK7	GTGACTTGGGAACTAGGTGT	-16	rC:dC	0.803	(0.771, 0.834)		0.261	0.165	40	50
PCSK7_+_117102719.23-P1P2_146	PCSK7_+_117102719.23-P1P2	PCSK7	GTGATTTGGGAACTAGGTGT	-16	rU:dC	0.729	(0.693, 0.766)		0.261	0.165	40	50
PCSK7_+_117102719.23-P1P2_148	PCSK7_+_117102719.23-P1P2	PCSK7	GTGAGATGGGAACTAGGTGT	-15	rA:dA	0.846	(0.815, 0.878)		0.223	0.182	30	60
PCSK7_+_117102719.23-P1P2_151	PCSK7_+_117102719.23-P1P2	PCSK7	GTGAGGTGGGAACTAGGTGT	-15	rG:dA	0.903	(0.874, 0.932)		0.223	0.200	40	50
PCSK7_+_117102719.23-P1P2_154	PCSK7_+_117102719.23-P1P2	PCSK7	GTGAGCTGGGAACTAGGTGT	-15	rC:dA	0.920	(0.890, 0.951)		0.223	0.225	40	50
PCSK7_+_117102719.23-P1P2_160	PCSK7_+_117102719.23-P1P2	PCSK7	GTGAGTAGGGAACTAGGTGT	-14	rA:dA	0.861	(0.829, 0.893)		0.256	0.182	40	60
PCSK7_+_117102719.23-P1P2_163	PCSK7_+_117102719.23-P1P2	PCSK7	GTGAGTGGGGAACTAGGTGT	-14	rG:dA	0.879	(0.853, 0.906)		0.256	0.200	30	50
PCSK7_+_117102719.23-P1P2_166	PCSK7_+_117102719.23-P1P2	PCSK7	GTGAGTCGGGAACTAGGTGT	-14	rC:dA	0.879	(0.848, 0.910)		0.256	0.225	30	60
PCSK7_+_117102719.23-P1P2_174	PCSK7_+_117102719.23-P1P2	PCSK7	GTGAGTTAGGAACTAGGTGT	-13	rA:dC	0.778	(0.747, 0.809)		0.259	0.201	40	50
PCSK7_+_117102719.23-P1P2_179	PCSK7_+_117102719.23-P1P2	PCSK7	GTGAGTTCGGAACTAGGTGT	-13	rC:dC	0.688	(0.651, 0.725)		0.259	0.165	40	50
PCSK7_+_117102719.23-P1P2_182	PCSK7_+_117102719.23-P1P2	PCSK7	GTGAGTTTGGAACTAGGTGT	-13	rU:dC	0.740	(0.705, 0.776)		0.259	0.165	30	40
PCSK7_+_117102719.23-P1P2_186	PCSK7_+_117102719.23-P1P2	PCSK7	GTGAGTTGAGAACTAGGTGT	-12	rA:dC	0.641	(0.608, 0.674)		0.259	0.201	30	50
PCSK7_+_117102719.23-P1P2_191	PCSK7_+_117102719.23-P1P2	PCSK7	GTGAGTTGCGAACTAGGTGT	-12	rC:dC	0.362	(0.330, 0.394)		0.259	0.165	50	60
PCSK7_+_117102719.23-P1P2_194	PCSK7_+_117102719.23-P1P2	PCSK7	GTGAGTTGTGAACTAGGTGT	-12	rU:dC	0.484	(0.449, 0.519)		0.259	0.165	30	50
PCSK7_+_117102719.23-P1P2_198	PCSK7_+_117102719.23-P1P2	PCSK7	GTGAGTTGGAAACTAGGTGT	-11	rA:dC	0.482	(0.448, 0.517)		0.242	0.201	40	60
PCSK7_+_117102719.23-P1P2_203	PCSK7_+_117102719.23-P1P2	PCSK7	GTGAGTTGGCAACTAGGTGT	-11	rC:dC	0.171	(0.148, 0.193)		0.242	0.165	40	60
PCSK7_+_117102719.23-P1P2_206	PCSK7_+_117102719.23-P1P2	PCSK7	GTGAGTTGGTAACTAGGTGT	-11	rU:dC	0.285	(0.250, 0.319)		0.242	0.165	40	50
PCSK7_+_117102719.23-P1P2_213	PCSK7_+_117102719.23-P1P2	PCSK7	GTGAGTTGGGGACTAGGTGT	-10	rG:dT	0.750	(0.726, 0.775)		0.204	0.235	30	50
PCSK7_+_117102719.23-P1P2_216	PCSK7_+_117102719.23-P1P2	PCSK7	GTGAGTTGGGCACTAGGTGT	-10	rC:dT	0.540	(0.515, 0.565)		0.204	0.209	40	60
PCSK7_+_117102719.23-P1P2_219	PCSK7_+_117102719.23-P1P2	PCSK7	GTGAGTTGGGTACTAGGTGT	-10	rU:dT	0.586	(0.557, 0.615)		0.204	0.186	40	50
PCSK7_+_117102719.23-P1P2_225	PCSK7_+_117102719.23-P1P2	PCSK7	GTGAGTTGGGAGCTAGGTGT	-9	rG:dT	0.760	(0.735, 0.785)		0.191	0.235	30	40
PCSK7_+_117102719.23-P1P2_228	PCSK7_+_117102719.23-P1P2	PCSK7	GTGAGTTGGGACCTAGGTGT	-9	rC:dT	0.500	(0.470, 0.530)		0.191	0.209	30	30
PCSK7_+_117102719.23-P1P2_231	PCSK7_+_117102719.23-P1P2	PCSK7	GTGAGTTGGGATCTAGGTGT	-9	rU:dT	0.525	(0.489, 0.562)		0.191	0.186	30	50
PCSK7_+_117102719.23-P1P2_233	PCSK7_+_117102719.23-P1P2	PCSK7	GTGAGTTGGGAAATAGGTGT	-8	rA:dG	0.148	(0.123, 0.173)		0.181	0.164	20	50
PCSK7_+_117102719.23-P1P2_236	PCSK7_+_117102719.23-P1P2	PCSK7	GTGAGTTGGGAAGTAGGTGT	-8	rG:dG	0.398	(0.373, 0.423)		0.181	0.212	30	30
PCSK7_+_117102719.23-P1P2_241	PCSK7_+_117102719.23-P1P2	PCSK7	GTGAGTTGGGAATTAGGTGT	-8	rU:dG	0.510	(0.484, 0.535)		0.181	0.192	40	40
PCSK7_+_117102719.23-P1P2_244	PCSK7_+_117102719.23-P1P2	PCSK7	GTGAGTTGGGAACAAGGTGT	-7	rA:dA	0.225	(0.196, 0.254)		0.120	0.182	20	40
PCSK7_+_117102719.23-P1P2_247	PCSK7_+_117102719.23-P1P2	PCSK7	GTGAGTTGGGAACGAGGTGT	-7	rG:dA	0.223	(0.204, 0.242)		0.120	0.200	30	40
PCSK7_+_117102719.23-P1P2_250	PCSK7_+_117102719.23-P1P2	PCSK7	GTGAGTTGGGAACCAGGTGT	-7	rC:dA	0.352	(0.318, 0.385)		0.120	0.225	20	30
PCSK7_+_117102719.23-P1P2_261	PCSK7_+_117102719.23-P1P2	PCSK7	GTGAGTTGGGAACTGGGTGT	-6	rG:dT	0.441	(0.421, 0.461)		0.139	0.235	20	50
PCSK7_+_117102719.23-P1P2_264	PCSK7_+_117102719.23-P1P2	PCSK7	GTGAGTTGGGAACTCGGTGT	-6	rC:dT	0.199	(0.175, 0.223)		0.139	0.209	40	60
PCSK7_+_117102719.23-P1P2_267	PCSK7_+_117102719.23-P1P2	PCSK7	GTGAGTTGGGAACTTGGTGT	-6	rU:dT	0.203	(0.176, 0.231)		0.139	0.186	30	30
PCSK7_+_117102719.23-P1P2_270	PCSK7_+_117102719.23-P1P2	PCSK7	GTGAGTTGGGAACTAAGTGT	-5	rA:dC	0.153	(0.132, 0.175)		0.130	0.201	20	50
PCSK7_+_117102719.23-P1P2_275	PCSK7_+_117102719.23-P1P2	PCSK7	GTGAGTTGGGAACTACGTGT	-5	rC:dC	0.051	(0.036, 0.067)		0.130	0.165	40	60
PCSK7_+_117102719.23-P1P2_278	PCSK7_+_117102719.23-P1P2	PCSK7	GTGAGTTGGGAACTATGTGT	-5	rU:dC	0.064	(0.049, 0.079)		0.130	0.165	30	40
PCSK7_+_117102719.23-P1P2_282	PCSK7_+_117102719.23-P1P2	PCSK7	GTGAGTTGGGAACTAGATGT	-4	rA:dC	0.167	(0.143, 0.190)		0.147	0.201	30	50
PCSK7_+_117102719.23-P1P2_287	PCSK7_+_117102719.23-P1P2	PCSK7	GTGAGTTGGGAACTAGCTGT	-4	rC:dC	0.028	(0.014, 0.041)		0.147	0.165	30	60
PCSK7_+_117102719.23-P1P2_290	PCSK7_+_117102719.23-P1P2	PCSK7	GTGAGTTGGGAACTAGTTGT	-4	rU:dC	0.048	(0.033, 0.063)		0.147	0.165	30	40
PCSK7_+_117102719.23-P1P2_292	PCSK7_+_117102719.23-P1P2	PCSK7	GTGAGTTGGGAACTAGGAGT	-3	rA:dA	0.267	(0.236, 0.297)		0.116	0.182	30	60
PCSK7_+_117102719.23-P1P2_295	PCSK7_+_117102719.23-P1P2	PCSK7	GTGAGTTGGGAACTAGGGGT	-3	rG:dA	0.371	(0.350, 0.392)		0.116	0.200	30	30
PCSK7_+_117102719.23-P1P2_298	PCSK7_+_117102719.23-P1P2	PCSK7	GTGAGTTGGGAACTAGGCGT	-3	rC:dA	0.269	(0.240, 0.298)		0.116	0.225	40	50
PCSK7_+_117102719.23-P1P2_306	PCSK7_+_117102719.23-P1P2	PCSK7	GTGAGTTGGGAACTAGGTAT	-2	rA:dC	0.163	(0.141, 0.185)		0.113	0.201	30	60
PCSK7_+_117102719.23-P1P2_311	PCSK7_+_117102719.23-P1P2	PCSK7	GTGAGTTGGGAACTAGGTCT	-2	rC:dC	0.055	(0.043, 0.068)		0.113	0.165	30	40
PCSK7_+_117102719.23-P1P2_314	PCSK7_+_117102719.23-P1P2	PCSK7	GTGAGTTGGGAACTAGGTTT	-2	rU:dC	0.062	(0.051, 0.073)		0.113	0.165	30	50
PCSK7_+_117102719.23-P1P2_316	PCSK7_+_117102719.23-P1P2	PCSK7	GTGAGTTGGGAACTAGGTGA	-1	rA:dA	0.259	(0.228, 0.290)		0.105	0.182	30	50
PCSK7_+_117102719.23-P1P2_319	PCSK7_+_117102719.23-P1P2	PCSK7	GTGAGTTGGGAACTAGGTGG	-1	rG:dA	0.292	(0.269, 0.315)		0.105	0.200	30	50
PCSK7_+_117102719.23-P1P2_322	PCSK7_+_117102719.23-P1P2	PCSK7	GTGAGTTGGGAACTAGGTGC	-1	rC:dA	0.258	(0.228, 0.287)		0.105	0.225	30	30
PCSK7_+_117102765.23-P1P2	PCSK7_+_117102765.23-P1P2	PCSK7	GGCCGCGAGTTTCCGCAGGG			1.000					40	50
PCSK7_+_117102765.23-P1P2_102	PCSK7_+_117102765.23-P1P2	PCSK7	GACCGCGAGTTTCCGCAGGG	-19	rA:dC	0.552	(0.513, 0.591)		0.260	0.201	40	50
PCSK7_+_117102765.23-P1P2_107	PCSK7_+_117102765.23-P1P2	PCSK7	GCCCGCGAGTTTCCGCAGGG	-19	rC:dC	0.571	(0.538, 0.604)		0.260	0.165	40	40
PCSK7_+_117102765.23-P1P2_110	PCSK7_+_117102765.23-P1P2	PCSK7	GTCCGCGAGTTTCCGCAGGG	-19	rU:dC	0.571	(0.536, 0.607)		0.260	0.165	50	50
PCSK7_+_117102765.23-P1P2_113	PCSK7_+_117102765.23-P1P2	PCSK7	GGACGCGAGTTTCCGCAGGG	-18	rA:dG	0.588	(0.559, 0.618)		0.218	0.164	40	50
PCSK7_+_117102765.23-P1P2_116	PCSK7_+_117102765.23-P1P2	PCSK7	GGGCGCGAGTTTCCGCAGGG	-18	rG:dG	0.622	(0.590, 0.655)		0.218	0.212	40	60
PCSK7_+_117102765.23-P1P2_121	PCSK7_+_117102765.23-P1P2	PCSK7	GGTCGCGAGTTTCCGCAGGG	-18	rU:dG	0.557	(0.530, 0.584)		0.218	0.192	50	60
PCSK7_+_117102765.23-P1P2_125	PCSK7_+_117102765.23-P1P2	PCSK7	GGCAGCGAGTTTCCGCAGGG	-17	rA:dG	0.462	(0.428, 0.496)		0.274	0.164	30	50
PCSK7_+_117102765.23-P1P2_128	PCSK7_+_117102765.23-P1P2	PCSK7	GGCGGCGAGTTTCCGCAGGG	-17	rG:dG	0.520	(0.492, 0.549)		0.274	0.212	40	60
PCSK7_+_117102765.23-P1P2_133	PCSK7_+_117102765.23-P1P2	PCSK7	GGCTGCGAGTTTCCGCAGGG	-17	rU:dG	0.485	(0.449, 0.521)		0.274	0.192	40	50
PCSK7_+_117102765.23-P1P2_138	PCSK7_+_117102765.23-P1P2	PCSK7	GGCCACGAGTTTCCGCAGGG	-16	rA:dC	0.395	(0.361, 0.430)		0.261	0.201	50	50
PCSK7_+_117102765.23-P1P2_143	PCSK7_+_117102765.23-P1P2	PCSK7	GGCCCCGAGTTTCCGCAGGG	-16	rC:dC	0.407	(0.376, 0.438)		0.261	0.165	40	50
PCSK7_+_117102765.23-P1P2_146	PCSK7_+_117102765.23-P1P2	PCSK7	GGCCTCGAGTTTCCGCAGGG	-16	rU:dC	0.346	(0.315, 0.376)		0.261	0.165	40	40
PCSK7_+_117102765.23-P1P2_149	PCSK7_+_117102765.23-P1P2	PCSK7	GGCCGAGAGTTTCCGCAGGG	-15	rA:dG	0.376	(0.346, 0.407)		0.223	0.164	50	50
PCSK7_+_117102765.23-P1P2_152	PCSK7_+_117102765.23-P1P2	PCSK7	GGCCGGGAGTTTCCGCAGGG	-15	rG:dG	0.503	(0.475, 0.531)		0.223	0.212	40	60
PCSK7_+_117102765.23-P1P2_157	PCSK7_+_117102765.23-P1P2	PCSK7	GGCCGTGAGTTTCCGCAGGG	-15	rU:dG	0.534	(0.504, 0.564)		0.223	0.192	50	50
PCSK7_+_117102765.23-P1P2_162	PCSK7_+_117102765.23-P1P2	PCSK7	GGCCGCAAGTTTCCGCAGGG	-14	rA:dC	0.329	(0.300, 0.358)		0.256	0.201	30	50
PCSK7_+_117102765.23-P1P2_167	PCSK7_+_117102765.23-P1P2	PCSK7	GGCCGCCAGTTTCCGCAGGG	-14	rC:dC	0.291	(0.264, 0.319)		0.256	0.165	40	50
PCSK7_+_117102765.23-P1P2_170	PCSK7_+_117102765.23-P1P2	PCSK7	GGCCGCTAGTTTCCGCAGGG	-14	rU:dC	0.313	(0.283, 0.343)		0.256	0.165	40	60
PCSK7_+_117102765.23-P1P2_177	PCSK7_+_117102765.23-P1P2	PCSK7	GGCCGCGGGTTTCCGCAGGG	-13	rG:dT	0.722	(0.703, 0.741)		0.259	0.235	40	40
PCSK7_+_117102765.23-P1P2_180	PCSK7_+_117102765.23-P1P2	PCSK7	GGCCGCGCGTTTCCGCAGGG	-13	rC:dT	0.387	(0.356, 0.418)		0.259	0.209	50	50
PCSK7_+_117102765.23-P1P2_183	PCSK7_+_117102765.23-P1P2	PCSK7	GGCCGCGTGTTTCCGCAGGG	-13	rU:dT	0.446	(0.409, 0.482)		0.259	0.186	50	50
PCSK7_+_117102765.23-P1P2_186	PCSK7_+_117102765.23-P1P2	PCSK7	GGCCGCGAATTTCCGCAGGG	-12	rA:dC	0.213	(0.188, 0.238)		0.259	0.201	50	60
PCSK7_+_117102765.23-P1P2_191	PCSK7_+_117102765.23-P1P2	PCSK7	GGCCGCGACTTTCCGCAGGG	-12	rC:dC	0.132	(0.116, 0.148)		0.259	0.165	40	40
PCSK7_+_117102765.23-P1P2_194	PCSK7_+_117102765.23-P1P2	PCSK7	GGCCGCGATTTTCCGCAGGG	-12	rU:dC	0.183	(0.159, 0.207)		0.259	0.165	40	40
PCSK7_+_117102765.23-P1P2_196	PCSK7_+_117102765.23-P1P2	PCSK7	GGCCGCGAGATTCCGCAGGG	-11	rA:dA	0.273	(0.243, 0.302)		0.242	0.182	40	50
PCSK7_+_117102765.23-P1P2_199	PCSK7_+_117102765.23-P1P2	PCSK7	GGCCGCGAGGTTCCGCAGGG	-11	rG:dA	0.441	(0.413, 0.470)		0.242	0.200	30	30
PCSK7_+_117102765.23-P1P2_202	PCSK7_+_117102765.23-P1P2	PCSK7	GGCCGCGAGCTTCCGCAGGG	-11	rC:dA	0.319	(0.288, 0.350)		0.242	0.225	30	50
PCSK7_+_117102765.23-P1P2_208	PCSK7_+_117102765.23-P1P2	PCSK7	GGCCGCGAGTATCCGCAGGG	-10	rA:dA	0.181	(0.158, 0.205)		0.204	0.182	40	50
PCSK7_+_117102765.23-P1P2_211	PCSK7_+_117102765.23-P1P2	PCSK7	GGCCGCGAGTGTCCGCAGGG	-10	rG:dA	0.331	(0.305, 0.358)		0.204	0.200	30	40
PCSK7_+_117102765.23-P1P2_214	PCSK7_+_117102765.23-P1P2	PCSK7	GGCCGCGAGTCTCCGCAGGG	-10	rC:dA	0.282	(0.251, 0.314)		0.204	0.225	40	50
PCSK7_+_117102765.23-P1P2_220	PCSK7_+_117102765.23-P1P2	PCSK7	GGCCGCGAGTTACCGCAGGG	-9	rA:dA	0.120	(0.099, 0.141)		0.191	0.182	50	50
PCSK7_+_117102765.23-P1P2_223	PCSK7_+_117102765.23-P1P2	PCSK7	GGCCGCGAGTTGCCGCAGGG	-9	rG:dA	0.210	(0.182, 0.238)		0.191	0.200	30	30
PCSK7_+_117102765.23-P1P2_226	PCSK7_+_117102765.23-P1P2	PCSK7	GGCCGCGAGTTCCCGCAGGG	-9	rC:dA	0.288	(0.258, 0.319)		0.191	0.225	40	50
PCSK7_+_117102765.23-P1P2_233	PCSK7_+_117102765.23-P1P2	PCSK7	GGCCGCGAGTTTACGCAGGG	-8	rA:dG	0.040	(0.022, 0.057)		0.181	0.164	50	70
PCSK7_+_117102765.23-P1P2_236	PCSK7_+_117102765.23-P1P2	PCSK7	GGCCGCGAGTTTGCGCAGGG	-8	rG:dG	0.152	(0.125, 0.179)		0.181	0.212	30	50
PCSK7_+_117102765.23-P1P2_241	PCSK7_+_117102765.23-P1P2	PCSK7	GGCCGCGAGTTTTCGCAGGG	-8	rU:dG	0.235	(0.198, 0.272)		0.181	0.192	40	50
PCSK7_+_117102765.23-P1P2_245	PCSK7_+_117102765.23-P1P2	PCSK7	GGCCGCGAGTTTCAGCAGGG	-7	rA:dG	0.033	(0.020, 0.046)		0.120	0.164	30	50
PCSK7_+_117102765.23-P1P2_248	PCSK7_+_117102765.23-P1P2	PCSK7	GGCCGCGAGTTTCGGCAGGG	-7	rG:dG	0.070	(0.057, 0.083)		0.120	0.212	40	50
PCSK7_+_117102765.23-P1P2_253	PCSK7_+_117102765.23-P1P2	PCSK7	GGCCGCGAGTTTCTGCAGGG	-7	rU:dG	0.076	(0.059, 0.094)		0.120	0.192	30	40
PCSK7_+_117102765.23-P1P2_258	PCSK7_+_117102765.23-P1P2	PCSK7	GGCCGCGAGTTTCCACAGGG	-6	rA:dC	0.169	(0.148, 0.190)		0.139	0.201	30	40
PCSK7_+_117102765.23-P1P2_263	PCSK7_+_117102765.23-P1P2	PCSK7	GGCCGCGAGTTTCCCCAGGG	-6	rC:dC	0.098	(0.084, 0.112)		0.139	0.165	30	40
PCSK7_+_117102765.23-P1P2_266	PCSK7_+_117102765.23-P1P2	PCSK7	GGCCGCGAGTTTCCTCAGGG	-6	rU:dC	0.077	(0.066, 0.089)		0.139	0.165	30	50
PCSK7_+_117102765.23-P1P2_269	PCSK7_+_117102765.23-P1P2	PCSK7	GGCCGCGAGTTTCCGAAGGG	-5	rA:dG	0.073	(0.055, 0.091)		0.130	0.164	40	50
PCSK7_+_117102765.23-P1P2_272	PCSK7_+_117102765.23-P1P2	PCSK7	GGCCGCGAGTTTCCGGAGGG	-5	rG:dG	0.145	(0.126, 0.163)		0.130	0.212	40	50
PCSK7_+_117102765.23-P1P2_277	PCSK7_+_117102765.23-P1P2	PCSK7	GGCCGCGAGTTTCCGTAGGG	-5	rU:dG	0.111	(0.091, 0.131)		0.130	0.192	50	60
PCSK7_+_117102765.23-P1P2_285	PCSK7_+_117102765.23-P1P2	PCSK7	GGCCGCGAGTTTCCGCGGGG	-4	rG:dT	0.417	(0.398, 0.435)		0.147	0.235	50	50
PCSK7_+_117102765.23-P1P2_288	PCSK7_+_117102765.23-P1P2	PCSK7	GGCCGCGAGTTTCCGCCGGG	-4	rC:dT	0.106	(0.088, 0.123)		0.147	0.209	30	40
PCSK7_+_117102765.23-P1P2_291	PCSK7_+_117102765.23-P1P2	PCSK7	GGCCGCGAGTTTCCGCTGGG	-4	rU:dT	0.110	(0.094, 0.126)		0.147	0.186	30	30
PCSK7_+_117102765.23-P1P2_294	PCSK7_+_117102765.23-P1P2	PCSK7	GGCCGCGAGTTTCCGCAAGG	-3	rA:dC	0.032	(0.022, 0.042)		0.116	0.201	40	50
PCSK7_+_117102765.23-P1P2_299	PCSK7_+_117102765.23-P1P2	PCSK7	GGCCGCGAGTTTCCGCACGG	-3	rC:dC	0.015	(0.006, 0.025)		0.116	0.165	30	50
PCSK7_+_117102765.23-P1P2_302	PCSK7_+_117102765.23-P1P2	PCSK7	GGCCGCGAGTTTCCGCATGG	-3	rU:dC	0.019	(0.009, 0.029)		0.116	0.165	40	50
PCSK7_+_117102765.23-P1P2_306	PCSK7_+_117102765.23-P1P2	PCSK7	GGCCGCGAGTTTCCGCAGAG	-2	rA:dC	0.033	(0.023, 0.043)		0.113	0.201	50	50
PCSK7_+_117102765.23-P1P2_311	PCSK7_+_117102765.23-P1P2	PCSK7	GGCCGCGAGTTTCCGCAGCG	-2	rC:dC	0.007	(-0.003, 0.017)		0.113	0.165	40	40
PCSK7_+_117102765.23-P1P2_314	PCSK7_+_117102765.23-P1P2	PCSK7	GGCCGCGAGTTTCCGCAGTG	-2	rU:dC	0.013	(0.003, 0.023)		0.113	0.165	40	60
PCSK7_+_117102765.23-P1P2_318	PCSK7_+_117102765.23-P1P2	PCSK7	GGCCGCGAGTTTCCGCAGGA	-1	rA:dC	0.046	(0.035, 0.057)		0.105	0.201	40	50
PCSK7_+_117102765.23-P1P2_323	PCSK7_+_117102765.23-P1P2	PCSK7	GGCCGCGAGTTTCCGCAGGC	-1	rC:dC	0.015	(0.005, 0.025)		0.105	0.165	40	40
PCSK7_+_117102765.23-P1P2_326	PCSK7_+_117102765.23-P1P2	PCSK7	GGCCGCGAGTTTCCGCAGGT	-1	rU:dC	0.021	(0.012, 0.030)		0.105	0.165	30	50
PCSK7_+_117102768.23-P1P2	PCSK7_+_117102768.23-P1P2	PCSK7	GGAAGCCGCGAGTTTCCGCA			1.000					40	60
PCSK7_+_117102768.23-P1P2_102	PCSK7_+_117102768.23-P1P2	PCSK7	GAAAGCCGCGAGTTTCCGCA	-19	rA:dC	0.547	(0.507, 0.586)		0.260	0.201	50	60
PCSK7_+_117102768.23-P1P2_107	PCSK7_+_117102768.23-P1P2	PCSK7	GCAAGCCGCGAGTTTCCGCA	-19	rC:dC	0.548	(0.510, 0.585)		0.260	0.165	40	50
PCSK7_+_117102768.23-P1P2_110	PCSK7_+_117102768.23-P1P2	PCSK7	GTAAGCCGCGAGTTTCCGCA	-19	rU:dC	0.542	(0.500, 0.584)		0.260	0.165	50	50
PCSK7_+_117102768.23-P1P2_117	PCSK7_+_117102768.23-P1P2	PCSK7	GGGAGCCGCGAGTTTCCGCA	-18	rG:dT	0.771	(0.740, 0.802)		0.218	0.235	40	50
PCSK7_+_117102768.23-P1P2_120	PCSK7_+_117102768.23-P1P2	PCSK7	GGCAGCCGCGAGTTTCCGCA	-18	rC:dT	0.604	(0.563, 0.645)		0.218	0.209	50	50
PCSK7_+_117102768.23-P1P2_123	PCSK7_+_117102768.23-P1P2	PCSK7	GGTAGCCGCGAGTTTCCGCA	-18	rU:dT	0.571	(0.536, 0.606)		0.218	0.186	50	50
PCSK7_+_117102768.23-P1P2_129	PCSK7_+_117102768.23-P1P2	PCSK7	GGAGGCCGCGAGTTTCCGCA	-17	rG:dT	0.841	(0.813, 0.868)		0.274	0.235	40	50
PCSK7_+_117102768.23-P1P2_132	PCSK7_+_117102768.23-P1P2	PCSK7	GGACGCCGCGAGTTTCCGCA	-17	rC:dT	0.580	(0.539, 0.622)		0.274	0.209	40	60
PCSK7_+_117102768.23-P1P2_135	PCSK7_+_117102768.23-P1P2	PCSK7	GGATGCCGCGAGTTTCCGCA	-17	rU:dT	0.494	(0.454, 0.533)		0.274	0.186	50	60
PCSK7_+_117102768.23-P1P2_138	PCSK7_+_117102768.23-P1P2	PCSK7	GGAAACCGCGAGTTTCCGCA	-16	rA:dC	0.298	(0.259, 0.338)		0.261	0.201	40	60
PCSK7_+_117102768.23-P1P2_143	PCSK7_+_117102768.23-P1P2	PCSK7	GGAACCCGCGAGTTTCCGCA	-16	rC:dC	0.314	(0.277, 0.351)		0.261	0.165	40	50
PCSK7_+_117102768.23-P1P2_146	PCSK7_+_117102768.23-P1P2	PCSK7	GGAATCCGCGAGTTTCCGCA	-16	rU:dC	0.249	(0.219, 0.279)		0.261	0.165	30	60
PCSK7_+_117102768.23-P1P2_149	PCSK7_+_117102768.23-P1P2	PCSK7	GGAAGACGCGAGTTTCCGCA	-15	rA:dG	0.382	(0.344, 0.420)		0.223	0.164	50	60
PCSK7_+_117102768.23-P1P2_152	PCSK7_+_117102768.23-P1P2	PCSK7	GGAAGGCGCGAGTTTCCGCA	-15	rG:dG	0.580	(0.533, 0.627)		0.223	0.212	50	60
PCSK7_+_117102768.23-P1P2_157	PCSK7_+_117102768.23-P1P2	PCSK7	GGAAGTCGCGAGTTTCCGCA	-15	rU:dG	0.639	(0.592, 0.687)		0.223	0.192	40	50
PCSK7_+_117102768.23-P1P2_161	PCSK7_+_117102768.23-P1P2	PCSK7	GGAAGCAGCGAGTTTCCGCA	-14	rA:dG	0.342	(0.295, 0.389)		0.256	0.164	40	60
PCSK7_+_117102768.23-P1P2_164	PCSK7_+_117102768.23-P1P2	PCSK7	GGAAGCGGCGAGTTTCCGCA	-14	rG:dG	0.520	(0.473, 0.567)		0.256	0.212	40	50
PCSK7_+_117102768.23-P1P2_169	PCSK7_+_117102768.23-P1P2	PCSK7	GGAAGCTGCGAGTTTCCGCA	-14	rU:dG	0.588	(0.545, 0.631)		0.256	0.192	30	60
PCSK7_+_117102768.23-P1P2_174	PCSK7_+_117102768.23-P1P2	PCSK7	GGAAGCCACGAGTTTCCGCA	-13	rA:dC	0.289	(0.247, 0.330)		0.259	0.201	50	60
PCSK7_+_117102768.23-P1P2_179	PCSK7_+_117102768.23-P1P2	PCSK7	GGAAGCCCCGAGTTTCCGCA	-13	rC:dC	0.161	(0.135, 0.188)		0.259	0.165	40	50
PCSK7_+_117102768.23-P1P2_182	PCSK7_+_117102768.23-P1P2	PCSK7	GGAAGCCTCGAGTTTCCGCA	-13	rU:dC	0.270	(0.235, 0.306)		0.259	0.165	40	50
PCSK7_+_117102768.23-P1P2_185	PCSK7_+_117102768.23-P1P2	PCSK7	GGAAGCCGAGAGTTTCCGCA	-12	rA:dG	0.353	(0.309, 0.398)		0.259	0.164	50	60
PCSK7_+_117102768.23-P1P2_188	PCSK7_+_117102768.23-P1P2	PCSK7	GGAAGCCGGGAGTTTCCGCA	-12	rG:dG	0.596	(0.552, 0.641)		0.259	0.212	30	50
PCSK7_+_117102768.23-P1P2_193	PCSK7_+_117102768.23-P1P2	PCSK7	GGAAGCCGTGAGTTTCCGCA	-12	rU:dG	0.542	(0.496, 0.588)		0.259	0.192	40	50
PCSK7_+_117102768.23-P1P2_198	PCSK7_+_117102768.23-P1P2	PCSK7	GGAAGCCGCAAGTTTCCGCA	-11	rA:dC	0.083	(0.065, 0.102)		0.242	0.201	30	40
PCSK7_+_117102768.23-P1P2_203	PCSK7_+_117102768.23-P1P2	PCSK7	GGAAGCCGCCAGTTTCCGCA	-11	rC:dC	0.028	(0.016, 0.040)		0.242	0.165	40	50
PCSK7_+_117102768.23-P1P2_206	PCSK7_+_117102768.23-P1P2	PCSK7	GGAAGCCGCTAGTTTCCGCA	-11	rU:dC	0.046	(0.030, 0.062)		0.242	0.165	50	60
PCSK7_+_117102768.23-P1P2_213	PCSK7_+_117102768.23-P1P2	PCSK7	GGAAGCCGCGGGTTTCCGCA	-10	rG:dT	0.705	(0.670, 0.740)		0.204	0.235	40	40
PCSK7_+_117102768.23-P1P2_216	PCSK7_+_117102768.23-P1P2	PCSK7	GGAAGCCGCGCGTTTCCGCA	-10	rC:dT	0.115	(0.094, 0.135)		0.204	0.209	50	60
PCSK7_+_117102768.23-P1P2_219	PCSK7_+_117102768.23-P1P2	PCSK7	GGAAGCCGCGTGTTTCCGCA	-10	rU:dT	0.188	(0.158, 0.218)		0.204	0.186	50	60
PCSK7_+_117102768.23-P1P2_222	PCSK7_+_117102768.23-P1P2	PCSK7	GGAAGCCGCGAATTTCCGCA	-9	rA:dC	0.019	(0.006, 0.031)		0.191	0.201	40	60
PCSK7_+_117102768.23-P1P2_227	PCSK7_+_117102768.23-P1P2	PCSK7	GGAAGCCGCGACTTTCCGCA	-9	rC:dC	0.011	(0.001, 0.021)		0.191	0.165	40	70
PCSK7_+_117102768.23-P1P2_230	PCSK7_+_117102768.23-P1P2	PCSK7	GGAAGCCGCGATTTTCCGCA	-9	rU:dC	0.011	(-0.000, 0.022)		0.191	0.165	20	60
PCSK7_+_117102768.23-P1P2_232	PCSK7_+_117102768.23-P1P2	PCSK7	GGAAGCCGCGAGATTCCGCA	-8	rA:dA	0.034	(0.020, 0.047)		0.181	0.182	50	60
PCSK7_+_117102768.23-P1P2_235	PCSK7_+_117102768.23-P1P2	PCSK7	GGAAGCCGCGAGGTTCCGCA	-8	rG:dA	0.138	(0.122, 0.155)		0.181	0.200	40	40
PCSK7_+_117102768.23-P1P2_238	PCSK7_+_117102768.23-P1P2	PCSK7	GGAAGCCGCGAGCTTCCGCA	-8	rC:dA	0.180	(0.155, 0.204)		0.181	0.225	30	50
PCSK7_+_117102768.23-P1P2_244	PCSK7_+_117102768.23-P1P2	PCSK7	GGAAGCCGCGAGTATCCGCA	-7	rA:dA	0.028	(0.014, 0.043)		0.120	0.182	40	60
PCSK7_+_117102768.23-P1P2_247	PCSK7_+_117102768.23-P1P2	PCSK7	GGAAGCCGCGAGTGTCCGCA	-7	rG:dA	0.050	(0.039, 0.061)		0.120	0.200	40	50
PCSK7_+_117102768.23-P1P2_250	PCSK7_+_117102768.23-P1P2	PCSK7	GGAAGCCGCGAGTCTCCGCA	-7	rC:dA	0.081	(0.064, 0.098)		0.120	0.225	40	40
PCSK7_+_117102768.23-P1P2_256	PCSK7_+_117102768.23-P1P2	PCSK7	GGAAGCCGCGAGTTACCGCA	-6	rA:dA	0.027	(0.013, 0.041)		0.139	0.182	60	60
PCSK7_+_117102768.23-P1P2_259	PCSK7_+_117102768.23-P1P2	PCSK7	GGAAGCCGCGAGTTGCCGCA	-6	rG:dA	0.018	(0.007, 0.029)		0.139	0.200	50	50
PCSK7_+_117102768.23-P1P2_262	PCSK7_+_117102768.23-P1P2	PCSK7	GGAAGCCGCGAGTTCCCGCA	-6	rC:dA	0.081	(0.066, 0.097)		0.139	0.225	30	50
PCSK7_+_117102768.23-P1P2_269	PCSK7_+_117102768.23-P1P2	PCSK7	GGAAGCCGCGAGTTTACGCA	-5	rA:dG	-0.021	(-0.033, -0.008)		0.130	0.164	50	60
PCSK7_+_117102768.23-P1P2_272	PCSK7_+_117102768.23-P1P2	PCSK7	GGAAGCCGCGAGTTTGCGCA	-5	rG:dG	-0.010	(-0.023, 0.003)		0.130	0.212	50	50
PCSK7_+_117102768.23-P1P2_277	PCSK7_+_117102768.23-P1P2	PCSK7	GGAAGCCGCGAGTTTTCGCA	-5	rU:dG	-0.009	(-0.023, 0.005)		0.130	0.192	50	50
PCSK7_+_117102768.23-P1P2_281	PCSK7_+_117102768.23-P1P2	PCSK7	GGAAGCCGCGAGTTTCAGCA	-4	rA:dG	0.013	(-0.002, 0.028)		0.147	0.164	40	40
PCSK7_+_117102768.23-P1P2_284	PCSK7_+_117102768.23-P1P2	PCSK7	GGAAGCCGCGAGTTTCGGCA	-4	rG:dG	0.091	(0.074, 0.109)		0.147	0.212	50	60
PCSK7_+_117102768.23-P1P2_289	PCSK7_+_117102768.23-P1P2	PCSK7	GGAAGCCGCGAGTTTCTGCA	-4	rU:dG	0.030	(0.015, 0.044)		0.147	0.192	30	60
PCSK7_+_117102768.23-P1P2_294	PCSK7_+_117102768.23-P1P2	PCSK7	GGAAGCCGCGAGTTTCCACA	-3	rA:dC	0.007	(-0.003, 0.017)		0.116	0.201	40	40
PCSK7_+_117102768.23-P1P2_299	PCSK7_+_117102768.23-P1P2	PCSK7	GGAAGCCGCGAGTTTCCCCA	-3	rC:dC	0.018	(0.008, 0.028)		0.116	0.165	30	50
PCSK7_+_117102768.23-P1P2_302	PCSK7_+_117102768.23-P1P2	PCSK7	GGAAGCCGCGAGTTTCCTCA	-3	rU:dC	0.006	(-0.006, 0.017)		0.116	0.165	40	40
PCSK7_+_117102768.23-P1P2_305	PCSK7_+_117102768.23-P1P2	PCSK7	GGAAGCCGCGAGTTTCCGAA	-2	rA:dG	0.003	(-0.008, 0.014)		0.113	0.164	50	50
PCSK7_+_117102768.23-P1P2_308	PCSK7_+_117102768.23-P1P2	PCSK7	GGAAGCCGCGAGTTTCCGGA	-2	rG:dG	0.054	(0.044, 0.064)		0.113	0.212	40	50
PCSK7_+_117102768.23-P1P2_313	PCSK7_+_117102768.23-P1P2	PCSK7	GGAAGCCGCGAGTTTCCGTA	-2	rU:dG	0.033	(0.023, 0.044)		0.113	0.192	60	60
PCSK7_+_117102768.23-P1P2_321	PCSK7_+_117102768.23-P1P2	PCSK7	GGAAGCCGCGAGTTTCCGCG	-1	rG:dT	0.179	(0.162, 0.195)		0.105	0.235	50	60
PCSK7_+_117102768.23-P1P2_324	PCSK7_+_117102768.23-P1P2	PCSK7	GGAAGCCGCGAGTTTCCGCC	-1	rC:dT	0.016	(0.004, 0.028)		0.105	0.209	40	60
PCSK7_+_117102768.23-P1P2_327	PCSK7_+_117102768.23-P1P2	PCSK7	GGAAGCCGCGAGTTTCCGCT	-1	rU:dT	0.016	(0.004, 0.028)		0.105	0.186	40	40
PCSK7_-_117102785.23-P1P2	PCSK7_-_117102785.23-P1P2	PCSK7	GGCCTCCCTGCGGAAACTCG			1.000					50	50
PCSK7_-_117102785.23-P1P2_102	PCSK7_-_117102785.23-P1P2	PCSK7	GACCTCCCTGCGGAAACTCG	-19	rA:dC	0.423	(0.373, 0.472)		0.260	0.201	40	50
PCSK7_-_117102785.23-P1P2_107	PCSK7_-_117102785.23-P1P2	PCSK7	GCCCTCCCTGCGGAAACTCG	-19	rC:dC	0.414	(0.366, 0.462)		0.260	0.165	40	40
PCSK7_-_117102785.23-P1P2_110	PCSK7_-_117102785.23-P1P2	PCSK7	GTCCTCCCTGCGGAAACTCG	-19	rU:dC	0.406	(0.365, 0.446)		0.260	0.165	40	50
PCSK7_-_117102785.23-P1P2_113	PCSK7_-_117102785.23-P1P2	PCSK7	GGACTCCCTGCGGAAACTCG	-18	rA:dG	0.501	(0.458, 0.543)		0.218	0.164	40	40
PCSK7_-_117102785.23-P1P2_116	PCSK7_-_117102785.23-P1P2	PCSK7	GGGCTCCCTGCGGAAACTCG	-18	rG:dG	0.582	(0.535, 0.629)		0.218	0.212	40	50
PCSK7_-_117102785.23-P1P2_121	PCSK7_-_117102785.23-P1P2	PCSK7	GGTCTCCCTGCGGAAACTCG	-18	rU:dG	0.407	(0.368, 0.447)		0.218	0.192	40	50
PCSK7_-_117102785.23-P1P2_125	PCSK7_-_117102785.23-P1P2	PCSK7	GGCATCCCTGCGGAAACTCG	-17	rA:dG	0.277	(0.255, 0.299)		0.274	0.164	50	50
PCSK7_-_117102785.23-P1P2_128	PCSK7_-_117102785.23-P1P2	PCSK7	GGCGTCCCTGCGGAAACTCG	-17	rG:dG	0.351	(0.323, 0.378)		0.274	0.212	40	60
PCSK7_-_117102785.23-P1P2_133	PCSK7_-_117102785.23-P1P2	PCSK7	GGCTTCCCTGCGGAAACTCG	-17	rU:dG	0.246	(0.224, 0.267)		0.274	0.192	40	50
PCSK7_-_117102785.23-P1P2_136	PCSK7_-_117102785.23-P1P2	PCSK7	GGCCACCCTGCGGAAACTCG	-16	rA:dA	0.261	(0.234, 0.289)		0.261	0.182	40	40
PCSK7_-_117102785.23-P1P2_139	PCSK7_-_117102785.23-P1P2	PCSK7	GGCCGCCCTGCGGAAACTCG	-16	rG:dA	0.337	(0.308, 0.366)		0.261	0.200	40	40
PCSK7_-_117102785.23-P1P2_142	PCSK7_-_117102785.23-P1P2	PCSK7	GGCCCCCCTGCGGAAACTCG	-16	rC:dA	0.306	(0.274, 0.338)		0.261	0.225	40	50
PCSK7_-_117102785.23-P1P2_149	PCSK7_-_117102785.23-P1P2	PCSK7	GGCCTACCTGCGGAAACTCG	-15	rA:dG	0.151	(0.133, 0.169)		0.223	0.164	50	60
PCSK7_-_117102785.23-P1P2_152	PCSK7_-_117102785.23-P1P2	PCSK7	GGCCTGCCTGCGGAAACTCG	-15	rG:dG	0.204	(0.182, 0.227)		0.223	0.212	40	60
PCSK7_-_117102785.23-P1P2_157	PCSK7_-_117102785.23-P1P2	PCSK7	GGCCTTCCTGCGGAAACTCG	-15	rU:dG	0.220	(0.194, 0.247)		0.223	0.192	50	60
PCSK7_-_117102785.23-P1P2_161	PCSK7_-_117102785.23-P1P2	PCSK7	GGCCTCACTGCGGAAACTCG	-14	rA:dG	0.131	(0.114, 0.148)		0.256	0.164	40	60
PCSK7_-_117102785.23-P1P2_164	PCSK7_-_117102785.23-P1P2	PCSK7	GGCCTCGCTGCGGAAACTCG	-14	rG:dG	0.189	(0.169, 0.209)		0.256	0.212	50	60
PCSK7_-_117102785.23-P1P2_169	PCSK7_-_117102785.23-P1P2	PCSK7	GGCCTCTCTGCGGAAACTCG	-14	rU:dG	0.209	(0.188, 0.230)		0.256	0.192	40	60
PCSK7_-_117102785.23-P1P2_173	PCSK7_-_117102785.23-P1P2	PCSK7	GGCCTCCATGCGGAAACTCG	-13	rA:dG	0.085	(0.069, 0.101)		0.259	0.164	40	50
PCSK7_-_117102785.23-P1P2_176	PCSK7_-_117102785.23-P1P2	PCSK7	GGCCTCCGTGCGGAAACTCG	-13	rG:dG	0.146	(0.127, 0.166)		0.259	0.212	40	50
PCSK7_-_117102785.23-P1P2_181	PCSK7_-_117102785.23-P1P2	PCSK7	GGCCTCCTTGCGGAAACTCG	-13	rU:dG	0.190	(0.168, 0.212)		0.259	0.192	40	40
PCSK7_-_117102785.23-P1P2_184	PCSK7_-_117102785.23-P1P2	PCSK7	GGCCTCCCAGCGGAAACTCG	-12	rA:dA	0.079	(0.063, 0.095)		0.259	0.182	40	40
PCSK7_-_117102785.23-P1P2_187	PCSK7_-_117102785.23-P1P2	PCSK7	GGCCTCCCGGCGGAAACTCG	-12	rG:dA	0.208	(0.182, 0.235)		0.259	0.200	40	50
PCSK7_-_117102785.23-P1P2_190	PCSK7_-_117102785.23-P1P2	PCSK7	GGCCTCCCCGCGGAAACTCG	-12	rC:dA	0.064	(0.047, 0.081)		0.259	0.225	50	60
PCSK7_-_117102785.23-P1P2_198	PCSK7_-_117102785.23-P1P2	PCSK7	GGCCTCCCTACGGAAACTCG	-11	rA:dC	0.013	(0.002, 0.024)		0.242	0.201	50	60
PCSK7_-_117102785.23-P1P2_203	PCSK7_-_117102785.23-P1P2	PCSK7	GGCCTCCCTCCGGAAACTCG	-11	rC:dC	-0.002	(-0.013, 0.010)		0.242	0.165	50	50
PCSK7_-_117102785.23-P1P2_206	PCSK7_-_117102785.23-P1P2	PCSK7	GGCCTCCCTTCGGAAACTCG	-11	rU:dC	0.002	(-0.009, 0.013)		0.242	0.165	50	60
PCSK7_-_117102785.23-P1P2_209	PCSK7_-_117102785.23-P1P2	PCSK7	GGCCTCCCTGAGGAAACTCG	-10	rA:dG	0.013	(0.002, 0.024)		0.204	0.164	30	30
PCSK7_-_117102785.23-P1P2_212	PCSK7_-_117102785.23-P1P2	PCSK7	GGCCTCCCTGGGGAAACTCG	-10	rG:dG	0.161	(0.141, 0.181)		0.204	0.212	30	40
PCSK7_-_117102785.23-P1P2_217	PCSK7_-_117102785.23-P1P2	PCSK7	GGCCTCCCTGTGGAAACTCG	-10	rU:dG	0.127	(0.107, 0.147)		0.204	0.192	50	50
PCSK7_-_117102785.23-P1P2_222	PCSK7_-_117102785.23-P1P2	PCSK7	GGCCTCCCTGCAGAAACTCG	-9	rA:dC	-0.001	(-0.011, 0.009)		0.191	0.201	40	60
PCSK7_-_117102785.23-P1P2_227	PCSK7_-_117102785.23-P1P2	PCSK7	GGCCTCCCTGCCGAAACTCG	-9	rC:dC	0.006	(-0.004, 0.015)		0.191	0.165	40	40
PCSK7_-_117102785.23-P1P2_230	PCSK7_-_117102785.23-P1P2	PCSK7	GGCCTCCCTGCTGAAACTCG	-9	rU:dC	0.001	(-0.010, 0.011)		0.191	0.165	40	60
PCSK7_-_117102785.23-P1P2_234	PCSK7_-_117102785.23-P1P2	PCSK7	GGCCTCCCTGCGAAAACTCG	-8	rA:dC	-0.000	(-0.011, 0.011)		0.181	0.201	30	60
PCSK7_-_117102785.23-P1P2_239	PCSK7_-_117102785.23-P1P2	PCSK7	GGCCTCCCTGCGCAAACTCG	-8	rC:dC	0.006	(-0.004, 0.016)		0.181	0.165	50	50
PCSK7_-_117102785.23-P1P2_242	PCSK7_-_117102785.23-P1P2	PCSK7	GGCCTCCCTGCGTAAACTCG	-8	rU:dC	-0.001	(-0.012, 0.010)		0.181	0.165	50	60
PCSK7_-_117102785.23-P1P2_249	PCSK7_-_117102785.23-P1P2	PCSK7	GGCCTCCCTGCGGGAACTCG	-7	rG:dT	0.131	(0.114, 0.148)		0.120	0.235	50	50
PCSK7_-_117102785.23-P1P2_252	PCSK7_-_117102785.23-P1P2	PCSK7	GGCCTCCCTGCGGCAACTCG	-7	rC:dT	0.010	(-0.001, 0.021)		0.120	0.209	40	40
PCSK7_-_117102785.23-P1P2_255	PCSK7_-_117102785.23-P1P2	PCSK7	GGCCTCCCTGCGGTAACTCG	-7	rU:dT	0.004	(-0.008, 0.016)		0.120	0.186	50	60
PCSK7_-_117102785.23-P1P2_261	PCSK7_-_117102785.23-P1P2	PCSK7	GGCCTCCCTGCGGAGACTCG	-6	rG:dT	0.089	(0.077, 0.102)		0.139	0.235	40	40
PCSK7_-_117102785.23-P1P2_264	PCSK7_-_117102785.23-P1P2	PCSK7	GGCCTCCCTGCGGACACTCG	-6	rC:dT	0.018	(0.007, 0.030)		0.139	0.209	30	30
PCSK7_-_117102785.23-P1P2_267	PCSK7_-_117102785.23-P1P2	PCSK7	GGCCTCCCTGCGGATACTCG	-6	rU:dT	0.005	(-0.005, 0.016)		0.139	0.186	50	60
PCSK7_-_117102785.23-P1P2_273	PCSK7_-_117102785.23-P1P2	PCSK7	GGCCTCCCTGCGGAAGCTCG	-5	rG:dT	0.126	(0.110, 0.141)		0.130	0.235	40	40
PCSK7_-_117102785.23-P1P2_276	PCSK7_-_117102785.23-P1P2	PCSK7	GGCCTCCCTGCGGAACCTCG	-5	rC:dT	0.044	(0.033, 0.055)		0.130	0.209	40	40
PCSK7_-_117102785.23-P1P2_279	PCSK7_-_117102785.23-P1P2	PCSK7	GGCCTCCCTGCGGAATCTCG	-5	rU:dT	0.015	(0.004, 0.026)		0.130	0.186	40	60
PCSK7_-_117102785.23-P1P2_281	PCSK7_-_117102785.23-P1P2	PCSK7	GGCCTCCCTGCGGAAAATCG	-4	rA:dG	0.005	(-0.005, 0.015)		0.147	0.164	50	60
PCSK7_-_117102785.23-P1P2_284	PCSK7_-_117102785.23-P1P2	PCSK7	GGCCTCCCTGCGGAAAGTCG	-4	rG:dG	0.048	(0.037, 0.059)		0.147	0.212	30	50
PCSK7_-_117102785.23-P1P2_289	PCSK7_-_117102785.23-P1P2	PCSK7	GGCCTCCCTGCGGAAATTCG	-4	rU:dG	0.006	(-0.004, 0.017)		0.147	0.192	40	40
PCSK7_-_117102785.23-P1P2_292	PCSK7_-_117102785.23-P1P2	PCSK7	GGCCTCCCTGCGGAAACACG	-3	rA:dA	0.024	(0.016, 0.033)		0.116	0.182	40	50
PCSK7_-_117102785.23-P1P2_295	PCSK7_-_117102785.23-P1P2	PCSK7	GGCCTCCCTGCGGAAACGCG	-3	rG:dA	0.051	(0.040, 0.062)		0.116	0.200	40	40
PCSK7_-_117102785.23-P1P2_298	PCSK7_-_117102785.23-P1P2	PCSK7	GGCCTCCCTGCGGAAACCCG	-3	rC:dA	0.062	(0.051, 0.073)		0.116	0.225	30	30
PCSK7_-_117102785.23-P1P2_305	PCSK7_-_117102785.23-P1P2	PCSK7	GGCCTCCCTGCGGAAACTAG	-2	rA:dG	0.011	(0.002, 0.021)		0.113	0.164	40	50
PCSK7_-_117102785.23-P1P2_308	PCSK7_-_117102785.23-P1P2	PCSK7	GGCCTCCCTGCGGAAACTGG	-2	rG:dG	0.046	(0.037, 0.056)		0.113	0.212	40	40
PCSK7_-_117102785.23-P1P2_313	PCSK7_-_117102785.23-P1P2	PCSK7	GGCCTCCCTGCGGAAACTTG	-2	rU:dG	0.014	(0.004, 0.025)		0.113	0.192	30	30
PCSK7_-_117102785.23-P1P2_318	PCSK7_-_117102785.23-P1P2	PCSK7	GGCCTCCCTGCGGAAACTCA	-1	rA:dC	0.016	(0.006, 0.025)		0.105	0.201	30	60
PCSK7_-_117102785.23-P1P2_323	PCSK7_-_117102785.23-P1P2	PCSK7	GGCCTCCCTGCGGAAACTCC	-1	rC:dC	0.029	(0.020, 0.037)		0.105	0.165	30	40
PCSK7_-_117102785.23-P1P2_326	PCSK7_-_117102785.23-P1P2	PCSK7	GGCCTCCCTGCGGAAACTCT	-1	rU:dC	0.013	(0.005, 0.022)		0.105	0.165	40	50
PCSK9_+_55505255.23-P1P2	PCSK9_+_55505255.23-P1P2	PCSK9	GCAGACCCTGAACTGAACGG			1.000					50	50
PCSK9_+_55505255.23-P1P2_101	PCSK9_+_55505255.23-P1P2	PCSK9	GAAGACCCTGAACTGAACGG	-19	rA:dG	0.974	(0.940, 1.009)		0.260	0.164	50	50
PCSK9_+_55505255.23-P1P2_104	PCSK9_+_55505255.23-P1P2	PCSK9	GGAGACCCTGAACTGAACGG	-19	rG:dG	0.988	(0.956, 1.021)		0.260	0.212	40	40
PCSK9_+_55505255.23-P1P2_109	PCSK9_+_55505255.23-P1P2	PCSK9	GTAGACCCTGAACTGAACGG	-19	rU:dG	0.907	(0.877, 0.937)		0.260	0.192	50	50
PCSK9_+_55505255.23-P1P2_117	PCSK9_+_55505255.23-P1P2	PCSK9	GCGGACCCTGAACTGAACGG	-18	rG:dT	1.047	(1.008, 1.087)		0.218	0.235	40	40
PCSK9_+_55505255.23-P1P2_120	PCSK9_+_55505255.23-P1P2	PCSK9	GCCGACCCTGAACTGAACGG	-18	rC:dT	0.936	(0.894, 0.978)		0.218	0.209	40	50
PCSK9_+_55505255.23-P1P2_123	PCSK9_+_55505255.23-P1P2	PCSK9	GCTGACCCTGAACTGAACGG	-18	rU:dT	0.849	(0.812, 0.886)		0.218	0.186	50	50
PCSK9_+_55505255.23-P1P2_126	PCSK9_+_55505255.23-P1P2	PCSK9	GCAAACCCTGAACTGAACGG	-17	rA:dC	0.635	(0.593, 0.678)		0.274	0.201	50	50
PCSK9_+_55505255.23-P1P2_131	PCSK9_+_55505255.23-P1P2	PCSK9	GCACACCCTGAACTGAACGG	-17	rC:dC	0.659	(0.615, 0.702)		0.274	0.165	40	60
PCSK9_+_55505255.23-P1P2_134	PCSK9_+_55505255.23-P1P2	PCSK9	GCATACCCTGAACTGAACGG	-17	rU:dC	0.607	(0.566, 0.649)		0.274	0.165	40	50
PCSK9_+_55505255.23-P1P2_141	PCSK9_+_55505255.23-P1P2	PCSK9	GCAGGCCCTGAACTGAACGG	-16	rG:dT	0.955	(0.914, 0.997)		0.261	0.235	40	50
PCSK9_+_55505255.23-P1P2_144	PCSK9_+_55505255.23-P1P2	PCSK9	GCAGCCCCTGAACTGAACGG	-16	rC:dT	0.696	(0.647, 0.744)		0.261	0.209	40	60
PCSK9_+_55505255.23-P1P2_147	PCSK9_+_55505255.23-P1P2	PCSK9	GCAGTCCCTGAACTGAACGG	-16	rU:dT	0.643	(0.595, 0.691)		0.261	0.186	40	50
PCSK9_+_55505255.23-P1P2_149	PCSK9_+_55505255.23-P1P2	PCSK9	GCAGAACCTGAACTGAACGG	-15	rA:dG	0.418	(0.374, 0.462)		0.223	0.164	40	60
PCSK9_+_55505255.23-P1P2_152	PCSK9_+_55505255.23-P1P2	PCSK9	GCAGAGCCTGAACTGAACGG	-15	rG:dG	0.503	(0.457, 0.549)		0.223	0.212	40	60
PCSK9_+_55505255.23-P1P2_157	PCSK9_+_55505255.23-P1P2	PCSK9	GCAGATCCTGAACTGAACGG	-15	rU:dG	0.649	(0.606, 0.691)		0.223	0.192	40	60
PCSK9_+_55505255.23-P1P2_161	PCSK9_+_55505255.23-P1P2	PCSK9	GCAGACACTGAACTGAACGG	-14	rA:dG	0.445	(0.401, 0.489)		0.256	0.164	40	60
PCSK9_+_55505255.23-P1P2_164	PCSK9_+_55505255.23-P1P2	PCSK9	GCAGACGCTGAACTGAACGG	-14	rG:dG	0.514	(0.476, 0.551)		0.256	0.212	40	60
PCSK9_+_55505255.23-P1P2_169	PCSK9_+_55505255.23-P1P2	PCSK9	GCAGACTCTGAACTGAACGG	-14	rU:dG	0.659	(0.611, 0.706)		0.256	0.192	40	50
PCSK9_+_55505255.23-P1P2_173	PCSK9_+_55505255.23-P1P2	PCSK9	GCAGACCATGAACTGAACGG	-13	rA:dG	0.379	(0.340, 0.417)		0.259	0.164	40	40
PCSK9_+_55505255.23-P1P2_176	PCSK9_+_55505255.23-P1P2	PCSK9	GCAGACCGTGAACTGAACGG	-13	rG:dG	0.470	(0.430, 0.510)		0.259	0.212	50	50
PCSK9_+_55505255.23-P1P2_181	PCSK9_+_55505255.23-P1P2	PCSK9	GCAGACCTTGAACTGAACGG	-13	rU:dG	0.611	(0.569, 0.652)		0.259	0.192	40	50
PCSK9_+_55505255.23-P1P2_184	PCSK9_+_55505255.23-P1P2	PCSK9	GCAGACCCAGAACTGAACGG	-12	rA:dA	0.491	(0.435, 0.547)		0.259	0.182	40	50
PCSK9_+_55505255.23-P1P2_187	PCSK9_+_55505255.23-P1P2	PCSK9	GCAGACCCGGAACTGAACGG	-12	rG:dA	0.668	(0.624, 0.712)		0.259	0.200	30	30
PCSK9_+_55505255.23-P1P2_190	PCSK9_+_55505255.23-P1P2	PCSK9	GCAGACCCCGAACTGAACGG	-12	rC:dA	0.435	(0.376, 0.493)		0.259	0.225	40	50
PCSK9_+_55505255.23-P1P2_198	PCSK9_+_55505255.23-P1P2	PCSK9	GCAGACCCTAAACTGAACGG	-11	rA:dC	0.119	(0.086, 0.153)		0.242	0.201	50	50
PCSK9_+_55505255.23-P1P2_203	PCSK9_+_55505255.23-P1P2	PCSK9	GCAGACCCTCAACTGAACGG	-11	rC:dC	0.015	(-0.002, 0.033)		0.242	0.165	50	70
PCSK9_+_55505255.23-P1P2_206	PCSK9_+_55505255.23-P1P2	PCSK9	GCAGACCCTTAACTGAACGG	-11	rU:dC	0.043	(0.020, 0.066)		0.242	0.165	40	60
PCSK9_+_55505255.23-P1P2_213	PCSK9_+_55505255.23-P1P2	PCSK9	GCAGACCCTGGACTGAACGG	-10	rG:dT	0.811	(0.777, 0.844)		0.204	0.235	40	40
PCSK9_+_55505255.23-P1P2_216	PCSK9_+_55505255.23-P1P2	PCSK9	GCAGACCCTGCACTGAACGG	-10	rC:dT	0.204	(0.160, 0.247)		0.204	0.209	40	60
PCSK9_+_55505255.23-P1P2_219	PCSK9_+_55505255.23-P1P2	PCSK9	GCAGACCCTGTACTGAACGG	-10	rU:dT	0.277	(0.235, 0.320)		0.204	0.186	30	60
PCSK9_+_55505255.23-P1P2_225	PCSK9_+_55505255.23-P1P2	PCSK9	GCAGACCCTGAGCTGAACGG	-9	rG:dT	0.768	(0.727, 0.809)		0.191	0.235	40	40
PCSK9_+_55505255.23-P1P2_228	PCSK9_+_55505255.23-P1P2	PCSK9	GCAGACCCTGACCTGAACGG	-9	rC:dT	0.179	(0.138, 0.221)		0.191	0.209	40	60
PCSK9_+_55505255.23-P1P2_231	PCSK9_+_55505255.23-P1P2	PCSK9	GCAGACCCTGATCTGAACGG	-9	rU:dT	0.197	(0.163, 0.230)		0.191	0.186	30	60
PCSK9_+_55505255.23-P1P2_233	PCSK9_+_55505255.23-P1P2	PCSK9	GCAGACCCTGAAATGAACGG	-8	rA:dG	-0.000	(-0.022, 0.021)		0.181	0.164	50	60
PCSK9_+_55505255.23-P1P2_236	PCSK9_+_55505255.23-P1P2	PCSK9	GCAGACCCTGAAGTGAACGG	-8	rG:dG	0.187	(0.147, 0.226)		0.181	0.212	40	50
PCSK9_+_55505255.23-P1P2_241	PCSK9_+_55505255.23-P1P2	PCSK9	GCAGACCCTGAATTGAACGG	-8	rU:dG	0.279	(0.230, 0.328)		0.181	0.192	40	70
PCSK9_+_55505255.23-P1P2_244	PCSK9_+_55505255.23-P1P2	PCSK9	GCAGACCCTGAACAGAACGG	-7	rA:dA	0.089	(0.069, 0.108)		0.120	0.182	40	40
PCSK9_+_55505255.23-P1P2_247	PCSK9_+_55505255.23-P1P2	PCSK9	GCAGACCCTGAACGGAACGG	-7	rG:dA	0.113	(0.097, 0.129)		0.120	0.200	40	50
PCSK9_+_55505255.23-P1P2_250	PCSK9_+_55505255.23-P1P2	PCSK9	GCAGACCCTGAACCGAACGG	-7	rC:dA	0.158	(0.139, 0.178)		0.120	0.225	50	50
PCSK9_+_55505255.23-P1P2_258	PCSK9_+_55505255.23-P1P2	PCSK9	GCAGACCCTGAACTAAACGG	-6	rA:dC	0.124	(0.094, 0.155)		0.139	0.201	40	60
PCSK9_+_55505255.23-P1P2_263	PCSK9_+_55505255.23-P1P2	PCSK9	GCAGACCCTGAACTCAACGG	-6	rC:dC	0.034	(0.021, 0.047)		0.139	0.165	40	40
PCSK9_+_55505255.23-P1P2_266	PCSK9_+_55505255.23-P1P2	PCSK9	GCAGACCCTGAACTTAACGG	-6	rU:dC	0.034	(0.019, 0.050)		0.139	0.165	50	70
PCSK9_+_55505255.23-P1P2_273	PCSK9_+_55505255.23-P1P2	PCSK9	GCAGACCCTGAACTGGACGG	-5	rG:dT	0.369	(0.329, 0.409)		0.130	0.235	40	50
PCSK9_+_55505255.23-P1P2_276	PCSK9_+_55505255.23-P1P2	PCSK9	GCAGACCCTGAACTGCACGG	-5	rC:dT	0.090	(0.065, 0.116)		0.130	0.209	30	30
PCSK9_+_55505255.23-P1P2_279	PCSK9_+_55505255.23-P1P2	PCSK9	GCAGACCCTGAACTGTACGG	-5	rU:dT	0.077	(0.056, 0.098)		0.130	0.186	40	40
PCSK9_+_55505255.23-P1P2_285	PCSK9_+_55505255.23-P1P2	PCSK9	GCAGACCCTGAACTGAGCGG	-4	rG:dT	0.439	(0.399, 0.478)		0.147	0.235	40	50
PCSK9_+_55505255.23-P1P2_288	PCSK9_+_55505255.23-P1P2	PCSK9	GCAGACCCTGAACTGACCGG	-4	rC:dT	0.051	(0.029, 0.073)		0.147	0.209	30	40
PCSK9_+_55505255.23-P1P2_291	PCSK9_+_55505255.23-P1P2	PCSK9	GCAGACCCTGAACTGATCGG	-4	rU:dT	0.065	(0.043, 0.086)		0.147	0.186	50	70
PCSK9_+_55505255.23-P1P2_293	PCSK9_+_55505255.23-P1P2	PCSK9	GCAGACCCTGAACTGAAAGG	-3	rA:dG	0.017	(0.002, 0.033)		0.116	0.164	30	40
PCSK9_+_55505255.23-P1P2_296	PCSK9_+_55505255.23-P1P2	PCSK9	GCAGACCCTGAACTGAAGGG	-3	rG:dG	0.111	(0.088, 0.134)		0.116	0.212	30	30
PCSK9_+_55505255.23-P1P2_301	PCSK9_+_55505255.23-P1P2	PCSK9	GCAGACCCTGAACTGAATGG	-3	rU:dG	0.062	(0.042, 0.083)		0.116	0.192	30	40
PCSK9_+_55505255.23-P1P2_306	PCSK9_+_55505255.23-P1P2	PCSK9	GCAGACCCTGAACTGAACAG	-2	rA:dC	0.018	(0.003, 0.033)		0.113	0.201	40	40
PCSK9_+_55505255.23-P1P2_311	PCSK9_+_55505255.23-P1P2	PCSK9	GCAGACCCTGAACTGAACCG	-2	rC:dC	0.012	(-0.001, 0.025)		0.113	0.165	40	50
PCSK9_+_55505255.23-P1P2_314	PCSK9_+_55505255.23-P1P2	PCSK9	GCAGACCCTGAACTGAACTG	-2	rU:dC	0.010	(-0.004, 0.023)		0.113	0.165	30	50
PCSK9_+_55505255.23-P1P2_318	PCSK9_+_55505255.23-P1P2	PCSK9	GCAGACCCTGAACTGAACGA	-1	rA:dC	0.011	(-0.006, 0.028)		0.105	0.201	40	50
PCSK9_+_55505255.23-P1P2_323	PCSK9_+_55505255.23-P1P2	PCSK9	GCAGACCCTGAACTGAACGC	-1	rC:dC	0.007	(-0.006, 0.020)		0.105	0.165	40	50
PCSK9_+_55505255.23-P1P2_326	PCSK9_+_55505255.23-P1P2	PCSK9	GCAGACCCTGAACTGAACGT	-1	rU:dC	0.003	(-0.011, 0.016)		0.105	0.165	40	60
PCSK9_+_55505505.23-P1P2	PCSK9_+_55505505.23-P1P2	PCSK9	GGAGCTGACGGTGCCCATGA			1.000					40	50
PCSK9_+_55505505.23-P1P2_102	PCSK9_+_55505505.23-P1P2	PCSK9	GAAGCTGACGGTGCCCATGA	-19	rA:dC	0.820	(0.790, 0.850)		0.260	0.201	30	50
PCSK9_+_55505505.23-P1P2_107	PCSK9_+_55505505.23-P1P2	PCSK9	GCAGCTGACGGTGCCCATGA	-19	rC:dC	0.784	(0.755, 0.812)		0.260	0.165	30	40
PCSK9_+_55505505.23-P1P2_110	PCSK9_+_55505505.23-P1P2	PCSK9	GTAGCTGACGGTGCCCATGA	-19	rU:dC	0.774	(0.746, 0.802)		0.260	0.165	30	50
PCSK9_+_55505505.23-P1P2_117	PCSK9_+_55505505.23-P1P2	PCSK9	GGGGCTGACGGTGCCCATGA	-18	rG:dT	0.894	(0.865, 0.923)		0.218	0.235	30	50
PCSK9_+_55505505.23-P1P2_120	PCSK9_+_55505505.23-P1P2	PCSK9	GGCGCTGACGGTGCCCATGA	-18	rC:dT	0.855	(0.825, 0.885)		0.218	0.209	40	50
PCSK9_+_55505505.23-P1P2_123	PCSK9_+_55505505.23-P1P2	PCSK9	GGTGCTGACGGTGCCCATGA	-18	rU:dT	0.810	(0.786, 0.833)		0.218	0.186	30	40
PCSK9_+_55505505.23-P1P2_126	PCSK9_+_55505505.23-P1P2	PCSK9	GGAACTGACGGTGCCCATGA	-17	rA:dC	0.727	(0.701, 0.753)		0.274	0.201	40	50
PCSK9_+_55505505.23-P1P2_131	PCSK9_+_55505505.23-P1P2	PCSK9	GGACCTGACGGTGCCCATGA	-17	rC:dC	0.709	(0.684, 0.734)		0.274	0.165	30	50
PCSK9_+_55505505.23-P1P2_134	PCSK9_+_55505505.23-P1P2	PCSK9	GGATCTGACGGTGCCCATGA	-17	rU:dC	0.674	(0.649, 0.698)		0.274	0.165	40	40
PCSK9_+_55505505.23-P1P2_137	PCSK9_+_55505505.23-P1P2	PCSK9	GGAGATGACGGTGCCCATGA	-16	rA:dG	0.717	(0.692, 0.743)		0.261	0.164	40	50
PCSK9_+_55505505.23-P1P2_140	PCSK9_+_55505505.23-P1P2	PCSK9	GGAGGTGACGGTGCCCATGA	-16	rG:dG	0.735	(0.711, 0.758)		0.261	0.212	30	40
PCSK9_+_55505505.23-P1P2_145	PCSK9_+_55505505.23-P1P2	PCSK9	GGAGTTGACGGTGCCCATGA	-16	rU:dG	0.771	(0.743, 0.799)		0.261	0.192	40	50
PCSK9_+_55505505.23-P1P2_148	PCSK9_+_55505505.23-P1P2	PCSK9	GGAGCAGACGGTGCCCATGA	-15	rA:dA	0.853	(0.829, 0.878)		0.223	0.182	40	40
PCSK9_+_55505505.23-P1P2_151	PCSK9_+_55505505.23-P1P2	PCSK9	GGAGCGGACGGTGCCCATGA	-15	rG:dA	0.893	(0.868, 0.917)		0.223	0.200	40	40
PCSK9_+_55505505.23-P1P2_154	PCSK9_+_55505505.23-P1P2	PCSK9	GGAGCCGACGGTGCCCATGA	-15	rC:dA	0.871	(0.849, 0.894)		0.223	0.225	30	40
PCSK9_+_55505505.23-P1P2_162	PCSK9_+_55505505.23-P1P2	PCSK9	GGAGCTAACGGTGCCCATGA	-14	rA:dC	0.836	(0.808, 0.864)		0.256	0.201	30	40
PCSK9_+_55505505.23-P1P2_167	PCSK9_+_55505505.23-P1P2	PCSK9	GGAGCTCACGGTGCCCATGA	-14	rC:dC	0.806	(0.769, 0.843)		0.256	0.165	30	50
PCSK9_+_55505505.23-P1P2_170	PCSK9_+_55505505.23-P1P2	PCSK9	GGAGCTTACGGTGCCCATGA	-14	rU:dC	0.830	(0.793, 0.867)		0.256	0.165	40	50
PCSK9_+_55505505.23-P1P2_177	PCSK9_+_55505505.23-P1P2	PCSK9	GGAGCTGGCGGTGCCCATGA	-13	rG:dT	0.924	(0.902, 0.946)		0.259	0.235	30	40
PCSK9_+_55505505.23-P1P2_180	PCSK9_+_55505505.23-P1P2	PCSK9	GGAGCTGCCGGTGCCCATGA	-13	rC:dT	0.851	(0.827, 0.875)		0.259	0.209	40	50
PCSK9_+_55505505.23-P1P2_183	PCSK9_+_55505505.23-P1P2	PCSK9	GGAGCTGTCGGTGCCCATGA	-13	rU:dT	0.877	(0.855, 0.899)		0.259	0.186	40	50
PCSK9_+_55505505.23-P1P2_185	PCSK9_+_55505505.23-P1P2	PCSK9	GGAGCTGAAGGTGCCCATGA	-12	rA:dG	0.780	(0.758, 0.801)		0.259	0.164	30	30
PCSK9_+_55505505.23-P1P2_188	PCSK9_+_55505505.23-P1P2	PCSK9	GGAGCTGAGGGTGCCCATGA	-12	rG:dG	0.818	(0.797, 0.838)		0.259	0.212	20	40
PCSK9_+_55505505.23-P1P2_193	PCSK9_+_55505505.23-P1P2	PCSK9	GGAGCTGATGGTGCCCATGA	-12	rU:dG	0.856	(0.834, 0.878)		0.259	0.192	30	50
PCSK9_+_55505505.23-P1P2_198	PCSK9_+_55505505.23-P1P2	PCSK9	GGAGCTGACAGTGCCCATGA	-11	rA:dC	0.568	(0.535, 0.601)		0.242	0.201	20	40
PCSK9_+_55505505.23-P1P2_203	PCSK9_+_55505505.23-P1P2	PCSK9	GGAGCTGACCGTGCCCATGA	-11	rC:dC	0.306	(0.271, 0.341)		0.242	0.165	30	50
PCSK9_+_55505505.23-P1P2_206	PCSK9_+_55505505.23-P1P2	PCSK9	GGAGCTGACTGTGCCCATGA	-11	rU:dC	0.384	(0.348, 0.421)		0.242	0.165	20	50
PCSK9_+_55505505.23-P1P2_210	PCSK9_+_55505505.23-P1P2	PCSK9	GGAGCTGACGATGCCCATGA	-10	rA:dC	0.548	(0.520, 0.577)		0.204	0.201	30	50
PCSK9_+_55505505.23-P1P2_215	PCSK9_+_55505505.23-P1P2	PCSK9	GGAGCTGACGCTGCCCATGA	-10	rC:dC	0.261	(0.226, 0.295)		0.204	0.165	30	40
PCSK9_+_55505505.23-P1P2_218	PCSK9_+_55505505.23-P1P2	PCSK9	GGAGCTGACGTTGCCCATGA	-10	rU:dC	0.357	(0.318, 0.396)		0.204	0.165	40	50
PCSK9_+_55505505.23-P1P2_220	PCSK9_+_55505505.23-P1P2	PCSK9	GGAGCTGACGGAGCCCATGA	-9	rA:dA	0.513	(0.479, 0.546)		0.191	0.182	30	40
PCSK9_+_55505505.23-P1P2_223	PCSK9_+_55505505.23-P1P2	PCSK9	GGAGCTGACGGGGCCCATGA	-9	rG:dA	0.634	(0.617, 0.651)		0.191	0.200	40	40
PCSK9_+_55505505.23-P1P2_226	PCSK9_+_55505505.23-P1P2	PCSK9	GGAGCTGACGGCGCCCATGA	-9	rC:dA	0.618	(0.592, 0.645)		0.191	0.225	40	60
PCSK9_+_55505505.23-P1P2_234	PCSK9_+_55505505.23-P1P2	PCSK9	GGAGCTGACGGTACCCATGA	-8	rA:dC	0.372	(0.336, 0.408)		0.181	0.201	50	50
PCSK9_+_55505505.23-P1P2_239	PCSK9_+_55505505.23-P1P2	PCSK9	GGAGCTGACGGTCCCCATGA	-8	rC:dC	0.201	(0.166, 0.236)		0.181	0.165	40	60
PCSK9_+_55505505.23-P1P2_242	PCSK9_+_55505505.23-P1P2	PCSK9	GGAGCTGACGGTTCCCATGA	-8	rU:dC	0.173	(0.142, 0.204)		0.181	0.165	30	60
PCSK9_+_55505505.23-P1P2_245	PCSK9_+_55505505.23-P1P2	PCSK9	GGAGCTGACGGTGACCATGA	-7	rA:dG	0.167	(0.130, 0.204)		0.120	0.164	30	40
PCSK9_+_55505505.23-P1P2_248	PCSK9_+_55505505.23-P1P2	PCSK9	GGAGCTGACGGTGGCCATGA	-7	rG:dG	0.192	(0.164, 0.219)		0.120	0.212	30	30
PCSK9_+_55505505.23-P1P2_253	PCSK9_+_55505505.23-P1P2	PCSK9	GGAGCTGACGGTGTCCATGA	-7	rU:dG	0.325	(0.284, 0.365)		0.120	0.192	30	30
PCSK9_+_55505505.23-P1P2_257	PCSK9_+_55505505.23-P1P2	PCSK9	GGAGCTGACGGTGCACATGA	-6	rA:dG	0.076	(0.053, 0.099)		0.139	0.164	30	50
PCSK9_+_55505505.23-P1P2_260	PCSK9_+_55505505.23-P1P2	PCSK9	GGAGCTGACGGTGCGCATGA	-6	rG:dG	0.063	(0.046, 0.081)		0.139	0.212	50	50
PCSK9_+_55505505.23-P1P2_265	PCSK9_+_55505505.23-P1P2	PCSK9	GGAGCTGACGGTGCTCATGA	-6	rU:dG	0.167	(0.140, 0.193)		0.139	0.192	40	40
PCSK9_+_55505505.23-P1P2_269	PCSK9_+_55505505.23-P1P2	PCSK9	GGAGCTGACGGTGCCAATGA	-5	rA:dG	0.131	(0.109, 0.153)		0.130	0.164	40	40
PCSK9_+_55505505.23-P1P2_272	PCSK9_+_55505505.23-P1P2	PCSK9	GGAGCTGACGGTGCCGATGA	-5	rG:dG	0.167	(0.145, 0.188)		0.130	0.212	40	50
PCSK9_+_55505505.23-P1P2_277	PCSK9_+_55505505.23-P1P2	PCSK9	GGAGCTGACGGTGCCTATGA	-5	rU:dG	0.211	(0.181, 0.241)		0.130	0.192	30	30
PCSK9_+_55505505.23-P1P2_285	PCSK9_+_55505505.23-P1P2	PCSK9	GGAGCTGACGGTGCCCGTGA	-4	rG:dT	0.655	(0.633, 0.678)		0.147	0.235	30	30
PCSK9_+_55505505.23-P1P2_288	PCSK9_+_55505505.23-P1P2	PCSK9	GGAGCTGACGGTGCCCCTGA	-4	rC:dT	0.309	(0.273, 0.346)		0.147	0.209	30	40
PCSK9_+_55505505.23-P1P2_291	PCSK9_+_55505505.23-P1P2	PCSK9	GGAGCTGACGGTGCCCTTGA	-4	rU:dT	0.336	(0.302, 0.371)		0.147	0.186	40	40
PCSK9_+_55505505.23-P1P2_292	PCSK9_+_55505505.23-P1P2	PCSK9	GGAGCTGACGGTGCCCAAGA	-3	rA:dA	0.265	(0.231, 0.298)		0.116	0.182	40	50
PCSK9_+_55505505.23-P1P2_295	PCSK9_+_55505505.23-P1P2	PCSK9	GGAGCTGACGGTGCCCAGGA	-3	rG:dA	0.394	(0.371, 0.417)		0.116	0.200	30	50
PCSK9_+_55505505.23-P1P2_298	PCSK9_+_55505505.23-P1P2	PCSK9	GGAGCTGACGGTGCCCACGA	-3	rC:dA	0.275	(0.244, 0.307)		0.116	0.225	30	40
PCSK9_+_55505505.23-P1P2_306	PCSK9_+_55505505.23-P1P2	PCSK9	GGAGCTGACGGTGCCCATAA	-2	rA:dC	0.161	(0.136, 0.186)		0.113	0.201	40	50
PCSK9_+_55505505.23-P1P2_311	PCSK9_+_55505505.23-P1P2	PCSK9	GGAGCTGACGGTGCCCATCA	-2	rC:dC	0.075	(0.060, 0.090)		0.113	0.165	30	30
PCSK9_+_55505505.23-P1P2_314	PCSK9_+_55505505.23-P1P2	PCSK9	GGAGCTGACGGTGCCCATTA	-2	rU:dC	0.078	(0.064, 0.093)		0.113	0.165	50	50
PCSK9_+_55505505.23-P1P2_321	PCSK9_+_55505505.23-P1P2	PCSK9	GGAGCTGACGGTGCCCATGG	-1	rG:dT	0.511	(0.486, 0.536)		0.105	0.235	30	40
PCSK9_+_55505505.23-P1P2_324	PCSK9_+_55505505.23-P1P2	PCSK9	GGAGCTGACGGTGCCCATGC	-1	rC:dT	0.176	(0.144, 0.208)		0.105	0.209	40	50
PCSK9_+_55505505.23-P1P2_327	PCSK9_+_55505505.23-P1P2	PCSK9	GGAGCTGACGGTGCCCATGT	-1	rU:dT	0.237	(0.205, 0.269)		0.105	0.186	30	30
PCSK9_-_55505232.23-P1P2	PCSK9_-_55505232.23-P1P2	PCSK9	GGGTTTCCGCAGCGACGTCG			1.000					50	50
PCSK9_-_55505232.23-P1P2_102	PCSK9_-_55505232.23-P1P2	PCSK9	GAGTTTCCGCAGCGACGTCG	-19	rA:dC	0.295	(0.259, 0.331)		0.260	0.201	40	50
PCSK9_-_55505232.23-P1P2_107	PCSK9_-_55505232.23-P1P2	PCSK9	GCGTTTCCGCAGCGACGTCG	-19	rC:dC	0.379	(0.338, 0.421)		0.260	0.165	40	40
PCSK9_-_55505232.23-P1P2_110	PCSK9_-_55505232.23-P1P2	PCSK9	GTGTTTCCGCAGCGACGTCG	-19	rU:dC	0.336	(0.301, 0.371)		0.260	0.165	40	50
PCSK9_-_55505232.23-P1P2_114	PCSK9_-_55505232.23-P1P2	PCSK9	GGATTTCCGCAGCGACGTCG	-18	rA:dC	0.288	(0.252, 0.323)		0.218	0.201	60	60
PCSK9_-_55505232.23-P1P2_119	PCSK9_-_55505232.23-P1P2	PCSK9	GGCTTTCCGCAGCGACGTCG	-18	rC:dC	0.443	(0.398, 0.488)		0.218	0.165	50	50
PCSK9_-_55505232.23-P1P2_122	PCSK9_-_55505232.23-P1P2	PCSK9	GGTTTTCCGCAGCGACGTCG	-18	rU:dC	0.343	(0.312, 0.375)		0.218	0.165	60	60
PCSK9_-_55505232.23-P1P2_124	PCSK9_-_55505232.23-P1P2	PCSK9	GGGATTCCGCAGCGACGTCG	-17	rA:dA	0.333	(0.290, 0.377)		0.274	0.182	50	50
PCSK9_-_55505232.23-P1P2_127	PCSK9_-_55505232.23-P1P2	PCSK9	GGGGTTCCGCAGCGACGTCG	-17	rG:dA	0.496	(0.443, 0.550)		0.274	0.200	50	50
PCSK9_-_55505232.23-P1P2_130	PCSK9_-_55505232.23-P1P2	PCSK9	GGGCTTCCGCAGCGACGTCG	-17	rC:dA	0.436	(0.375, 0.497)		0.274	0.225	40	40
PCSK9_-_55505232.23-P1P2_136	PCSK9_-_55505232.23-P1P2	PCSK9	GGGTATCCGCAGCGACGTCG	-16	rA:dA	0.296	(0.258, 0.334)		0.261	0.182	50	60
PCSK9_-_55505232.23-P1P2_139	PCSK9_-_55505232.23-P1P2	PCSK9	GGGTGTCCGCAGCGACGTCG	-16	rG:dA	0.407	(0.363, 0.450)		0.261	0.200	40	50
PCSK9_-_55505232.23-P1P2_142	PCSK9_-_55505232.23-P1P2	PCSK9	GGGTCTCCGCAGCGACGTCG	-16	rC:dA	0.351	(0.303, 0.399)		0.261	0.225	50	60
PCSK9_-_55505232.23-P1P2_148	PCSK9_-_55505232.23-P1P2	PCSK9	GGGTTACCGCAGCGACGTCG	-15	rA:dA	0.223	(0.186, 0.259)		0.223	0.182	50	60
PCSK9_-_55505232.23-P1P2_151	PCSK9_-_55505232.23-P1P2	PCSK9	GGGTTGCCGCAGCGACGTCG	-15	rG:dA	0.301	(0.261, 0.341)		0.223	0.200	50	50
PCSK9_-_55505232.23-P1P2_154	PCSK9_-_55505232.23-P1P2	PCSK9	GGGTTCCCGCAGCGACGTCG	-15	rC:dA	0.274	(0.230, 0.319)		0.223	0.225	40	60
PCSK9_-_55505232.23-P1P2_161	PCSK9_-_55505232.23-P1P2	PCSK9	GGGTTTACGCAGCGACGTCG	-14	rA:dG	0.178	(0.148, 0.207)		0.256	0.164	40	50
PCSK9_-_55505232.23-P1P2_164	PCSK9_-_55505232.23-P1P2	PCSK9	GGGTTTGCGCAGCGACGTCG	-14	rG:dG	0.257	(0.222, 0.292)		0.256	0.212	40	40
PCSK9_-_55505232.23-P1P2_169	PCSK9_-_55505232.23-P1P2	PCSK9	GGGTTTTCGCAGCGACGTCG	-14	rU:dG	0.274	(0.237, 0.310)		0.256	0.192	40	50
PCSK9_-_55505232.23-P1P2_173	PCSK9_-_55505232.23-P1P2	PCSK9	GGGTTTCAGCAGCGACGTCG	-13	rA:dG	0.142	(0.118, 0.167)		0.259	0.164	40	50
PCSK9_-_55505232.23-P1P2_176	PCSK9_-_55505232.23-P1P2	PCSK9	GGGTTTCGGCAGCGACGTCG	-13	rG:dG	0.257	(0.222, 0.292)		0.259	0.212	50	50
PCSK9_-_55505232.23-P1P2_181	PCSK9_-_55505232.23-P1P2	PCSK9	GGGTTTCTGCAGCGACGTCG	-13	rU:dG	0.286	(0.254, 0.319)		0.259	0.192	40	60
PCSK9_-_55505232.23-P1P2_186	PCSK9_-_55505232.23-P1P2	PCSK9	GGGTTTCCACAGCGACGTCG	-12	rA:dC	0.066	(0.043, 0.090)		0.259	0.201	50	50
PCSK9_-_55505232.23-P1P2_191	PCSK9_-_55505232.23-P1P2	PCSK9	GGGTTTCCCCAGCGACGTCG	-12	rC:dC	0.015	(-0.002, 0.033)		0.259	0.165	50	50
PCSK9_-_55505232.23-P1P2_194	PCSK9_-_55505232.23-P1P2	PCSK9	GGGTTTCCTCAGCGACGTCG	-12	rU:dC	0.044	(0.021, 0.067)		0.259	0.165	30	60
PCSK9_-_55505232.23-P1P2_197	PCSK9_-_55505232.23-P1P2	PCSK9	GGGTTTCCGAAGCGACGTCG	-11	rA:dG	0.057	(0.039, 0.075)		0.242	0.164	50	60
PCSK9_-_55505232.23-P1P2_200	PCSK9_-_55505232.23-P1P2	PCSK9	GGGTTTCCGGAGCGACGTCG	-11	rG:dG	0.246	(0.211, 0.281)		0.242	0.212	40	40
PCSK9_-_55505232.23-P1P2_205	PCSK9_-_55505232.23-P1P2	PCSK9	GGGTTTCCGTAGCGACGTCG	-11	rU:dG	0.219	(0.184, 0.253)		0.242	0.192	50	50
PCSK9_-_55505232.23-P1P2_213	PCSK9_-_55505232.23-P1P2	PCSK9	GGGTTTCCGCGGCGACGTCG	-10	rG:dT	0.456	(0.417, 0.494)		0.204	0.235	30	30
PCSK9_-_55505232.23-P1P2_216	PCSK9_-_55505232.23-P1P2	PCSK9	GGGTTTCCGCCGCGACGTCG	-10	rC:dT	0.025	(0.008, 0.041)		0.204	0.209	50	50
PCSK9_-_55505232.23-P1P2_219	PCSK9_-_55505232.23-P1P2	PCSK9	GGGTTTCCGCTGCGACGTCG	-10	rU:dT	0.035	(0.018, 0.052)		0.204	0.186	50	50
PCSK9_-_55505232.23-P1P2_222	PCSK9_-_55505232.23-P1P2	PCSK9	GGGTTTCCGCAACGACGTCG	-9	rA:dC	-0.012	(-0.024, 0.000)		0.191	0.201	50	60
PCSK9_-_55505232.23-P1P2_227	PCSK9_-_55505232.23-P1P2	PCSK9	GGGTTTCCGCACCGACGTCG	-9	rC:dC	-0.003	(-0.013, 0.007)		0.191	0.165	50	60
PCSK9_-_55505232.23-P1P2_230	PCSK9_-_55505232.23-P1P2	PCSK9	GGGTTTCCGCATCGACGTCG	-9	rU:dC	-0.007	(-0.017, 0.003)		0.191	0.165	60	60
PCSK9_-_55505232.23-P1P2_233	PCSK9_-_55505232.23-P1P2	PCSK9	GGGTTTCCGCAGAGACGTCG	-8	rA:dG	-0.025	(-0.039, -0.012)		0.181	0.164	50	50
PCSK9_-_55505232.23-P1P2_236	PCSK9_-_55505232.23-P1P2	PCSK9	GGGTTTCCGCAGGGACGTCG	-8	rG:dG	0.108	(0.088, 0.128)		0.181	0.212	50	50
PCSK9_-_55505232.23-P1P2_241	PCSK9_-_55505232.23-P1P2	PCSK9	GGGTTTCCGCAGTGACGTCG	-8	rU:dG	0.118	(0.090, 0.146)		0.181	0.192	50	50
PCSK9_-_55505232.23-P1P2_246	PCSK9_-_55505232.23-P1P2	PCSK9	GGGTTTCCGCAGCAACGTCG	-7	rA:dC	0.005	(-0.007, 0.016)		0.120	0.201	50	50
PCSK9_-_55505232.23-P1P2_251	PCSK9_-_55505232.23-P1P2	PCSK9	GGGTTTCCGCAGCCACGTCG	-7	rC:dC	-0.000	(-0.009, 0.009)		0.120	0.165	50	50
PCSK9_-_55505232.23-P1P2_254	PCSK9_-_55505232.23-P1P2	PCSK9	GGGTTTCCGCAGCTACGTCG	-7	rU:dC	-0.014	(-0.025, -0.002)		0.120	0.165	60	60
PCSK9_-_55505232.23-P1P2_261	PCSK9_-_55505232.23-P1P2	PCSK9	GGGTTTCCGCAGCGGCGTCG	-6	rG:dT	0.083	(0.065, 0.101)		0.139	0.235	30	30
PCSK9_-_55505232.23-P1P2_264	PCSK9_-_55505232.23-P1P2	PCSK9	GGGTTTCCGCAGCGCCGTCG	-6	rC:dT	0.005	(-0.008, 0.019)		0.139	0.209	30	30
PCSK9_-_55505232.23-P1P2_267	PCSK9_-_55505232.23-P1P2	PCSK9	GGGTTTCCGCAGCGTCGTCG	-6	rU:dT	-0.013	(-0.025, 0.000)		0.139	0.186	50	50
PCSK9_-_55505232.23-P1P2_269	PCSK9_-_55505232.23-P1P2	PCSK9	GGGTTTCCGCAGCGAAGTCG	-5	rA:dG	-0.026	(-0.039, -0.013)		0.130	0.164	50	50
PCSK9_-_55505232.23-P1P2_272	PCSK9_-_55505232.23-P1P2	PCSK9	GGGTTTCCGCAGCGAGGTCG	-5	rG:dG	-0.001	(-0.014, 0.013)		0.130	0.212	30	50
PCSK9_-_55505232.23-P1P2_277	PCSK9_-_55505232.23-P1P2	PCSK9	GGGTTTCCGCAGCGATGTCG	-5	rU:dG	-0.011	(-0.024, 0.002)		0.130	0.192	40	60
PCSK9_-_55505232.23-P1P2_282	PCSK9_-_55505232.23-P1P2	PCSK9	GGGTTTCCGCAGCGACATCG	-4	rA:dC	-0.020	(-0.032, -0.007)		0.147	0.201	40	60
PCSK9_-_55505232.23-P1P2_287	PCSK9_-_55505232.23-P1P2	PCSK9	GGGTTTCCGCAGCGACCTCG	-4	rC:dC	-0.019	(-0.031, -0.008)		0.147	0.165	40	50
PCSK9_-_55505232.23-P1P2_290	PCSK9_-_55505232.23-P1P2	PCSK9	GGGTTTCCGCAGCGACTTCG	-4	rU:dC	-0.027	(-0.039, -0.015)		0.147	0.165	40	60
PCSK9_-_55505232.23-P1P2_292	PCSK9_-_55505232.23-P1P2	PCSK9	GGGTTTCCGCAGCGACGACG	-3	rA:dA	-0.002	(-0.014, 0.010)		0.116	0.182	40	40
PCSK9_-_55505232.23-P1P2_295	PCSK9_-_55505232.23-P1P2	PCSK9	GGGTTTCCGCAGCGACGGCG	-3	rG:dA	0.046	(0.032, 0.060)		0.116	0.200	50	50
PCSK9_-_55505232.23-P1P2_298	PCSK9_-_55505232.23-P1P2	PCSK9	GGGTTTCCGCAGCGACGCCG	-3	rC:dA	0.021	(0.009, 0.032)		0.116	0.225	40	40
PCSK9_-_55505232.23-P1P2_305	PCSK9_-_55505232.23-P1P2	PCSK9	GGGTTTCCGCAGCGACGTAG	-2	rA:dG	-0.008	(-0.019, 0.004)		0.113	0.164	40	40
PCSK9_-_55505232.23-P1P2_308	PCSK9_-_55505232.23-P1P2	PCSK9	GGGTTTCCGCAGCGACGTGG	-2	rG:dG	0.036	(0.024, 0.047)		0.113	0.212	40	50
PCSK9_-_55505232.23-P1P2_313	PCSK9_-_55505232.23-P1P2	PCSK9	GGGTTTCCGCAGCGACGTTG	-2	rU:dG	0.002	(-0.011, 0.014)		0.113	0.192	40	50
PCSK9_-_55505232.23-P1P2_318	PCSK9_-_55505232.23-P1P2	PCSK9	GGGTTTCCGCAGCGACGTCA	-1	rA:dC	-0.013	(-0.024, -0.001)		0.105	0.201	40	40
PCSK9_-_55505232.23-P1P2_323	PCSK9_-_55505232.23-P1P2	PCSK9	GGGTTTCCGCAGCGACGTCC	-1	rC:dC	-0.009	(-0.019, 0.001)		0.105	0.165	40	40
PCSK9_-_55505232.23-P1P2_326	PCSK9_-_55505232.23-P1P2	PCSK9	GGGTTTCCGCAGCGACGTCT	-1	rU:dC	-0.014	(-0.024, -0.003)		0.105	0.165	30	30
PCSK9_-_55505272.23-P1P2	PCSK9_-_55505272.23-P1P2	PCSK9	GGGCGCCGCCGTTCAGTTCA			1.000					40	40
PCSK9_-_55505272.23-P1P2_102	PCSK9_-_55505272.23-P1P2	PCSK9	GAGCGCCGCCGTTCAGTTCA	-19	rA:dC	0.406	(0.368, 0.444)		0.260	0.201	30	30
PCSK9_-_55505272.23-P1P2_107	PCSK9_-_55505272.23-P1P2	PCSK9	GCGCGCCGCCGTTCAGTTCA	-19	rC:dC	0.391	(0.355, 0.428)		0.260	0.165	40	40
PCSK9_-_55505272.23-P1P2_110	PCSK9_-_55505272.23-P1P2	PCSK9	GTGCGCCGCCGTTCAGTTCA	-19	rU:dC	0.391	(0.356, 0.426)		0.260	0.165	40	40
PCSK9_-_55505272.23-P1P2_114	PCSK9_-_55505272.23-P1P2	PCSK9	GGACGCCGCCGTTCAGTTCA	-18	rA:dC	0.383	(0.343, 0.422)		0.218	0.201	40	50
PCSK9_-_55505272.23-P1P2_119	PCSK9_-_55505272.23-P1P2	PCSK9	GGCCGCCGCCGTTCAGTTCA	-18	rC:dC	0.404	(0.371, 0.438)		0.218	0.165	40	50
PCSK9_-_55505272.23-P1P2_122	PCSK9_-_55505272.23-P1P2	PCSK9	GGTCGCCGCCGTTCAGTTCA	-18	rU:dC	0.390	(0.356, 0.424)		0.218	0.165	40	40
PCSK9_-_55505272.23-P1P2_125	PCSK9_-_55505272.23-P1P2	PCSK9	GGGAGCCGCCGTTCAGTTCA	-17	rA:dG	0.348	(0.307, 0.389)		0.274	0.164	40	40
PCSK9_-_55505272.23-P1P2_128	PCSK9_-_55505272.23-P1P2	PCSK9	GGGGGCCGCCGTTCAGTTCA	-17	rG:dG	0.385	(0.339, 0.430)		0.274	0.212	40	50
PCSK9_-_55505272.23-P1P2_133	PCSK9_-_55505272.23-P1P2	PCSK9	GGGTGCCGCCGTTCAGTTCA	-17	rU:dG	0.341	(0.293, 0.389)		0.274	0.192	40	50
PCSK9_-_55505272.23-P1P2_138	PCSK9_-_55505272.23-P1P2	PCSK9	GGGCACCGCCGTTCAGTTCA	-16	rA:dC	0.276	(0.236, 0.317)		0.261	0.201	40	50
PCSK9_-_55505272.23-P1P2_143	PCSK9_-_55505272.23-P1P2	PCSK9	GGGCCCCGCCGTTCAGTTCA	-16	rC:dC	0.273	(0.238, 0.307)		0.261	0.165	40	40
PCSK9_-_55505272.23-P1P2_146	PCSK9_-_55505272.23-P1P2	PCSK9	GGGCTCCGCCGTTCAGTTCA	-16	rU:dC	0.227	(0.195, 0.260)		0.261	0.165	50	50
PCSK9_-_55505272.23-P1P2_149	PCSK9_-_55505272.23-P1P2	PCSK9	GGGCGACGCCGTTCAGTTCA	-15	rA:dG	0.336	(0.294, 0.378)		0.223	0.164	50	50
PCSK9_-_55505272.23-P1P2_152	PCSK9_-_55505272.23-P1P2	PCSK9	GGGCGGCGCCGTTCAGTTCA	-15	rG:dG	0.506	(0.453, 0.559)		0.223	0.212	50	50
PCSK9_-_55505272.23-P1P2_157	PCSK9_-_55505272.23-P1P2	PCSK9	GGGCGTCGCCGTTCAGTTCA	-15	rU:dG	0.540	(0.482, 0.598)		0.223	0.192	50	50
PCSK9_-_55505272.23-P1P2_161	PCSK9_-_55505272.23-P1P2	PCSK9	GGGCGCAGCCGTTCAGTTCA	-14	rA:dG	0.345	(0.304, 0.386)		0.256	0.164	40	50
PCSK9_-_55505272.23-P1P2_164	PCSK9_-_55505272.23-P1P2	PCSK9	GGGCGCGGCCGTTCAGTTCA	-14	rG:dG	0.495	(0.447, 0.543)		0.256	0.212	50	50
PCSK9_-_55505272.23-P1P2_169	PCSK9_-_55505272.23-P1P2	PCSK9	GGGCGCTGCCGTTCAGTTCA	-14	rU:dG	0.536	(0.481, 0.591)		0.256	0.192	40	50
PCSK9_-_55505272.23-P1P2_174	PCSK9_-_55505272.23-P1P2	PCSK9	GGGCGCCACCGTTCAGTTCA	-13	rA:dC	0.296	(0.249, 0.342)		0.259	0.201	30	30
PCSK9_-_55505272.23-P1P2_179	PCSK9_-_55505272.23-P1P2	PCSK9	GGGCGCCCCCGTTCAGTTCA	-13	rC:dC	0.160	(0.135, 0.186)		0.259	0.165	40	40
PCSK9_-_55505272.23-P1P2_182	PCSK9_-_55505272.23-P1P2	PCSK9	GGGCGCCTCCGTTCAGTTCA	-13	rU:dC	0.268	(0.233, 0.304)		0.259	0.165	40	40
PCSK9_-_55505272.23-P1P2_185	PCSK9_-_55505272.23-P1P2	PCSK9	GGGCGCCGACGTTCAGTTCA	-12	rA:dG	0.279	(0.231, 0.327)		0.259	0.164	50	50
PCSK9_-_55505272.23-P1P2_188	PCSK9_-_55505272.23-P1P2	PCSK9	GGGCGCCGGCGTTCAGTTCA	-12	rG:dG	0.443	(0.392, 0.494)		0.259	0.212	40	50
PCSK9_-_55505272.23-P1P2_193	PCSK9_-_55505272.23-P1P2	PCSK9	GGGCGCCGTCGTTCAGTTCA	-12	rU:dG	0.490	(0.437, 0.543)		0.259	0.192	40	50
PCSK9_-_55505272.23-P1P2_197	PCSK9_-_55505272.23-P1P2	PCSK9	GGGCGCCGCAGTTCAGTTCA	-11	rA:dG	0.174	(0.139, 0.209)		0.242	0.164	30	50
PCSK9_-_55505272.23-P1P2_200	PCSK9_-_55505272.23-P1P2	PCSK9	GGGCGCCGCGGTTCAGTTCA	-11	rG:dG	0.337	(0.289, 0.386)		0.242	0.212	40	40
PCSK9_-_55505272.23-P1P2_205	PCSK9_-_55505272.23-P1P2	PCSK9	GGGCGCCGCTGTTCAGTTCA	-11	rU:dG	0.351	(0.297, 0.404)		0.242	0.192	40	50
PCSK9_-_55505272.23-P1P2_210	PCSK9_-_55505272.23-P1P2	PCSK9	GGGCGCCGCCATTCAGTTCA	-10	rA:dC	0.068	(0.053, 0.084)		0.204	0.201	20	20
PCSK9_-_55505272.23-P1P2_215	PCSK9_-_55505272.23-P1P2	PCSK9	GGGCGCCGCCCTTCAGTTCA	-10	rC:dC	0.042	(0.034, 0.050)		0.204	0.165	30	30
PCSK9_-_55505272.23-P1P2_218	PCSK9_-_55505272.23-P1P2	PCSK9	GGGCGCCGCCTTTCAGTTCA	-10	rU:dC	0.043	(0.032, 0.054)		0.204	0.165	30	40
PCSK9_-_55505272.23-P1P2_220	PCSK9_-_55505272.23-P1P2	PCSK9	GGGCGCCGCCGATCAGTTCA	-9	rA:dA	0.052	(0.041, 0.064)		0.191	0.182	50	60
PCSK9_-_55505272.23-P1P2_223	PCSK9_-_55505272.23-P1P2	PCSK9	GGGCGCCGCCGGTCAGTTCA	-9	rG:dA	0.145	(0.118, 0.172)		0.191	0.200	40	50
PCSK9_-_55505272.23-P1P2_226	PCSK9_-_55505272.23-P1P2	PCSK9	GGGCGCCGCCGCTCAGTTCA	-9	rC:dA	0.156	(0.129, 0.182)		0.191	0.225	30	50
PCSK9_-_55505272.23-P1P2_232	PCSK9_-_55505272.23-P1P2	PCSK9	GGGCGCCGCCGTACAGTTCA	-8	rA:dA	0.052	(0.039, 0.065)		0.181	0.182	50	50
PCSK9_-_55505272.23-P1P2_235	PCSK9_-_55505272.23-P1P2	PCSK9	GGGCGCCGCCGTGCAGTTCA	-8	rG:dA	0.103	(0.087, 0.120)		0.181	0.200	30	30
PCSK9_-_55505272.23-P1P2_238	PCSK9_-_55505272.23-P1P2	PCSK9	GGGCGCCGCCGTCCAGTTCA	-8	rC:dA	0.156	(0.133, 0.179)		0.181	0.225	40	50
PCSK9_-_55505272.23-P1P2_245	PCSK9_-_55505272.23-P1P2	PCSK9	GGGCGCCGCCGTTAAGTTCA	-7	rA:dG	0.008	(-0.003, 0.019)		0.120	0.164	50	60
PCSK9_-_55505272.23-P1P2_248	PCSK9_-_55505272.23-P1P2	PCSK9	GGGCGCCGCCGTTGAGTTCA	-7	rG:dG	0.031	(0.023, 0.040)		0.120	0.212	40	50
PCSK9_-_55505272.23-P1P2_253	PCSK9_-_55505272.23-P1P2	PCSK9	GGGCGCCGCCGTTTAGTTCA	-7	rU:dG	0.024	(0.012, 0.035)		0.120	0.192	50	60
PCSK9_-_55505272.23-P1P2_261	PCSK9_-_55505272.23-P1P2	PCSK9	GGGCGCCGCCGTTCGGTTCA	-6	rG:dT	0.129	(0.112, 0.147)		0.139	0.235	40	50
PCSK9_-_55505272.23-P1P2_264	PCSK9_-_55505272.23-P1P2	PCSK9	GGGCGCCGCCGTTCCGTTCA	-6	rC:dT	0.045	(0.031, 0.060)		0.139	0.209	50	60
PCSK9_-_55505272.23-P1P2_267	PCSK9_-_55505272.23-P1P2	PCSK9	GGGCGCCGCCGTTCTGTTCA	-6	rU:dT	0.028	(0.015, 0.042)		0.139	0.186	40	50
PCSK9_-_55505272.23-P1P2_270	PCSK9_-_55505272.23-P1P2	PCSK9	GGGCGCCGCCGTTCAATTCA	-5	rA:dC	0.022	(0.010, 0.033)		0.130	0.201	40	40
PCSK9_-_55505272.23-P1P2_275	PCSK9_-_55505272.23-P1P2	PCSK9	GGGCGCCGCCGTTCACTTCA	-5	rC:dC	0.009	(-0.003, 0.020)		0.130	0.165	40	60
PCSK9_-_55505272.23-P1P2_278	PCSK9_-_55505272.23-P1P2	PCSK9	GGGCGCCGCCGTTCATTTCA	-5	rU:dC	0.007	(-0.005, 0.018)		0.130	0.165	50	60
PCSK9_-_55505272.23-P1P2_280	PCSK9_-_55505272.23-P1P2	PCSK9	GGGCGCCGCCGTTCAGATCA	-4	rA:dA	0.077	(0.062, 0.093)		0.147	0.182	40	60
PCSK9_-_55505272.23-P1P2_283	PCSK9_-_55505272.23-P1P2	PCSK9	GGGCGCCGCCGTTCAGGTCA	-4	rG:dA	0.151	(0.134, 0.168)		0.147	0.200	40	50
PCSK9_-_55505272.23-P1P2_286	PCSK9_-_55505272.23-P1P2	PCSK9	GGGCGCCGCCGTTCAGCTCA	-4	rC:dA	0.068	(0.055, 0.081)		0.147	0.225	40	40
PCSK9_-_55505272.23-P1P2_292	PCSK9_-_55505272.23-P1P2	PCSK9	GGGCGCCGCCGTTCAGTACA	-3	rA:dA	0.043	(0.029, 0.057)		0.116	0.182	40	60
PCSK9_-_55505272.23-P1P2_295	PCSK9_-_55505272.23-P1P2	PCSK9	GGGCGCCGCCGTTCAGTGCA	-3	rG:dA	0.089	(0.073, 0.105)		0.116	0.200	40	50
PCSK9_-_55505272.23-P1P2_298	PCSK9_-_55505272.23-P1P2	PCSK9	GGGCGCCGCCGTTCAGTCCA	-3	rC:dA	0.076	(0.063, 0.088)		0.116	0.225	40	50
PCSK9_-_55505272.23-P1P2_305	PCSK9_-_55505272.23-P1P2	PCSK9	GGGCGCCGCCGTTCAGTTAA	-2	rA:dG	0.015	(0.004, 0.025)		0.113	0.164	40	50
PCSK9_-_55505272.23-P1P2_308	PCSK9_-_55505272.23-P1P2	PCSK9	GGGCGCCGCCGTTCAGTTGA	-2	rG:dG	0.050	(0.040, 0.060)		0.113	0.212	40	60
PCSK9_-_55505272.23-P1P2_313	PCSK9_-_55505272.23-P1P2	PCSK9	GGGCGCCGCCGTTCAGTTTA	-2	rU:dG	0.028	(0.018, 0.039)		0.113	0.192	50	60
PCSK9_-_55505272.23-P1P2_321	PCSK9_-_55505272.23-P1P2	PCSK9	GGGCGCCGCCGTTCAGTTCG	-1	rG:dT	0.167	(0.147, 0.187)		0.105	0.235	40	50
PCSK9_-_55505272.23-P1P2_324	PCSK9_-_55505272.23-P1P2	PCSK9	GGGCGCCGCCGTTCAGTTCC	-1	rC:dT	0.036	(0.024, 0.048)		0.105	0.209	30	40
PCSK9_-_55505272.23-P1P2_327	PCSK9_-_55505272.23-P1P2	PCSK9	GGGCGCCGCCGTTCAGTTCT	-1	rU:dT	0.031	(0.019, 0.042)		0.105	0.186	40	50
PCSK9_-_55505514.23-P1P2	PCSK9_-_55505514.23-P1P2	PCSK9	GCCTCTCCCCTGGCCCTCAT			1.000					30	40
PCSK9_-_55505514.23-P1P2_101	PCSK9_-_55505514.23-P1P2	PCSK9	GACTCTCCCCTGGCCCTCAT	-19	rA:dG	0.723	(0.685, 0.761)		0.260	0.164	30	30
PCSK9_-_55505514.23-P1P2_104	PCSK9_-_55505514.23-P1P2	PCSK9	GGCTCTCCCCTGGCCCTCAT	-19	rG:dG	0.759	(0.721, 0.796)		0.260	0.212	30	40
PCSK9_-_55505514.23-P1P2_109	PCSK9_-_55505514.23-P1P2	PCSK9	GTCTCTCCCCTGGCCCTCAT	-19	rU:dG	0.642	(0.607, 0.678)		0.260	0.192	20	40
PCSK9_-_55505514.23-P1P2_113	PCSK9_-_55505514.23-P1P2	PCSK9	GCATCTCCCCTGGCCCTCAT	-18	rA:dG	0.666	(0.638, 0.694)		0.218	0.164	20	40
PCSK9_-_55505514.23-P1P2_116	PCSK9_-_55505514.23-P1P2	PCSK9	GCGTCTCCCCTGGCCCTCAT	-18	rG:dG	0.716	(0.683, 0.749)		0.218	0.212	30	50
PCSK9_-_55505514.23-P1P2_121	PCSK9_-_55505514.23-P1P2	PCSK9	GCTTCTCCCCTGGCCCTCAT	-18	rU:dG	0.627	(0.598, 0.655)		0.218	0.192	30	50
PCSK9_-_55505514.23-P1P2_124	PCSK9_-_55505514.23-P1P2	PCSK9	GCCACTCCCCTGGCCCTCAT	-17	rA:dA	0.657	(0.626, 0.688)		0.274	0.182	30	50
PCSK9_-_55505514.23-P1P2_127	PCSK9_-_55505514.23-P1P2	PCSK9	GCCGCTCCCCTGGCCCTCAT	-17	rG:dA	0.711	(0.678, 0.745)		0.274	0.200	20	50
PCSK9_-_55505514.23-P1P2_130	PCSK9_-_55505514.23-P1P2	PCSK9	GCCCCTCCCCTGGCCCTCAT	-17	rC:dA	0.686	(0.651, 0.720)		0.274	0.225	20	40
PCSK9_-_55505514.23-P1P2_137	PCSK9_-_55505514.23-P1P2	PCSK9	GCCTATCCCCTGGCCCTCAT	-16	rA:dG	0.488	(0.458, 0.519)		0.261	0.164	20	50
PCSK9_-_55505514.23-P1P2_140	PCSK9_-_55505514.23-P1P2	PCSK9	GCCTGTCCCCTGGCCCTCAT	-16	rG:dG	0.538	(0.506, 0.571)		0.261	0.212	30	50
PCSK9_-_55505514.23-P1P2_145	PCSK9_-_55505514.23-P1P2	PCSK9	GCCTTTCCCCTGGCCCTCAT	-16	rU:dG	0.516	(0.487, 0.544)		0.261	0.192	30	40
PCSK9_-_55505514.23-P1P2_148	PCSK9_-_55505514.23-P1P2	PCSK9	GCCTCACCCCTGGCCCTCAT	-15	rA:dA	0.579	(0.545, 0.612)		0.223	0.182	20	50
PCSK9_-_55505514.23-P1P2_151	PCSK9_-_55505514.23-P1P2	PCSK9	GCCTCGCCCCTGGCCCTCAT	-15	rG:dA	0.623	(0.585, 0.662)		0.223	0.200	30	50
PCSK9_-_55505514.23-P1P2_154	PCSK9_-_55505514.23-P1P2	PCSK9	GCCTCCCCCCTGGCCCTCAT	-15	rC:dA	0.622	(0.587, 0.657)		0.223	0.225	30	50
PCSK9_-_55505514.23-P1P2_161	PCSK9_-_55505514.23-P1P2	PCSK9	GCCTCTACCCTGGCCCTCAT	-14	rA:dG	0.522	(0.485, 0.559)		0.256	0.164	40	40
PCSK9_-_55505514.23-P1P2_164	PCSK9_-_55505514.23-P1P2	PCSK9	GCCTCTGCCCTGGCCCTCAT	-14	rG:dG	0.561	(0.525, 0.596)		0.256	0.212	30	40
PCSK9_-_55505514.23-P1P2_169	PCSK9_-_55505514.23-P1P2	PCSK9	GCCTCTTCCCTGGCCCTCAT	-14	rU:dG	0.623	(0.594, 0.652)		0.256	0.192	30	30
PCSK9_-_55505514.23-P1P2_173	PCSK9_-_55505514.23-P1P2	PCSK9	GCCTCTCACCTGGCCCTCAT	-13	rA:dG	0.496	(0.461, 0.530)		0.259	0.164	30	50
PCSK9_-_55505514.23-P1P2_176	PCSK9_-_55505514.23-P1P2	PCSK9	GCCTCTCGCCTGGCCCTCAT	-13	rG:dG	0.530	(0.495, 0.565)		0.259	0.212	30	40
PCSK9_-_55505514.23-P1P2_181	PCSK9_-_55505514.23-P1P2	PCSK9	GCCTCTCTCCTGGCCCTCAT	-13	rU:dG	0.624	(0.594, 0.654)		0.259	0.192	20	40
PCSK9_-_55505514.23-P1P2_185	PCSK9_-_55505514.23-P1P2	PCSK9	GCCTCTCCACTGGCCCTCAT	-12	rA:dG	0.408	(0.368, 0.448)		0.259	0.164	20	50
PCSK9_-_55505514.23-P1P2_188	PCSK9_-_55505514.23-P1P2	PCSK9	GCCTCTCCGCTGGCCCTCAT	-12	rG:dG	0.465	(0.429, 0.502)		0.259	0.212	30	40
PCSK9_-_55505514.23-P1P2_193	PCSK9_-_55505514.23-P1P2	PCSK9	GCCTCTCCTCTGGCCCTCAT	-12	rU:dG	0.570	(0.534, 0.605)		0.259	0.192	20	50
PCSK9_-_55505514.23-P1P2_197	PCSK9_-_55505514.23-P1P2	PCSK9	GCCTCTCCCATGGCCCTCAT	-11	rA:dG	0.271	(0.239, 0.302)		0.242	0.164	40	50
PCSK9_-_55505514.23-P1P2_200	PCSK9_-_55505514.23-P1P2	PCSK9	GCCTCTCCCGTGGCCCTCAT	-11	rG:dG	0.405	(0.367, 0.442)		0.242	0.212	40	40
PCSK9_-_55505514.23-P1P2_205	PCSK9_-_55505514.23-P1P2	PCSK9	GCCTCTCCCTTGGCCCTCAT	-11	rU:dG	0.465	(0.431, 0.500)		0.242	0.192	30	40
PCSK9_-_55505514.23-P1P2_208	PCSK9_-_55505514.23-P1P2	PCSK9	GCCTCTCCCCAGGCCCTCAT	-10	rA:dA	0.245	(0.209, 0.280)		0.204	0.182	30	40
PCSK9_-_55505514.23-P1P2_211	PCSK9_-_55505514.23-P1P2	PCSK9	GCCTCTCCCCGGGCCCTCAT	-10	rG:dA	0.360	(0.329, 0.390)		0.204	0.200	30	40
PCSK9_-_55505514.23-P1P2_214	PCSK9_-_55505514.23-P1P2	PCSK9	GCCTCTCCCCCGGCCCTCAT	-10	rC:dA	0.360	(0.318, 0.402)		0.204	0.225	30	40
PCSK9_-_55505514.23-P1P2_222	PCSK9_-_55505514.23-P1P2	PCSK9	GCCTCTCCCCTAGCCCTCAT	-9	rA:dC	0.121	(0.101, 0.140)		0.191	0.201	40	50
PCSK9_-_55505514.23-P1P2_227	PCSK9_-_55505514.23-P1P2	PCSK9	GCCTCTCCCCTCGCCCTCAT	-9	rC:dC	0.069	(0.057, 0.080)		0.191	0.165	40	40
PCSK9_-_55505514.23-P1P2_230	PCSK9_-_55505514.23-P1P2	PCSK9	GCCTCTCCCCTTGCCCTCAT	-9	rU:dC	0.077	(0.065, 0.089)		0.191	0.165	30	50
PCSK9_-_55505514.23-P1P2_234	PCSK9_-_55505514.23-P1P2	PCSK9	GCCTCTCCCCTGACCCTCAT	-8	rA:dC	0.151	(0.124, 0.177)		0.181	0.201	20	20
PCSK9_-_55505514.23-P1P2_239	PCSK9_-_55505514.23-P1P2	PCSK9	GCCTCTCCCCTGCCCCTCAT	-8	rC:dC	0.101	(0.085, 0.116)		0.181	0.165	30	40
PCSK9_-_55505514.23-P1P2_242	PCSK9_-_55505514.23-P1P2	PCSK9	GCCTCTCCCCTGTCCCTCAT	-8	rU:dC	0.080	(0.064, 0.096)		0.181	0.165	20	40
PCSK9_-_55505514.23-P1P2_245	PCSK9_-_55505514.23-P1P2	PCSK9	GCCTCTCCCCTGGACCTCAT	-7	rA:dG	0.053	(0.041, 0.066)		0.120	0.164	30	30
PCSK9_-_55505514.23-P1P2_248	PCSK9_-_55505514.23-P1P2	PCSK9	GCCTCTCCCCTGGGCCTCAT	-7	rG:dG	0.093	(0.079, 0.107)		0.120	0.212	30	30
PCSK9_-_55505514.23-P1P2_253	PCSK9_-_55505514.23-P1P2	PCSK9	GCCTCTCCCCTGGTCCTCAT	-7	rU:dG	0.099	(0.082, 0.115)		0.120	0.192	30	40
PCSK9_-_55505514.23-P1P2_257	PCSK9_-_55505514.23-P1P2	PCSK9	GCCTCTCCCCTGGCACTCAT	-6	rA:dG	0.013	(0.001, 0.026)		0.139	0.164	30	60
PCSK9_-_55505514.23-P1P2_260	PCSK9_-_55505514.23-P1P2	PCSK9	GCCTCTCCCCTGGCGCTCAT	-6	rG:dG	0.020	(0.009, 0.031)		0.139	0.212	40	40
PCSK9_-_55505514.23-P1P2_265	PCSK9_-_55505514.23-P1P2	PCSK9	GCCTCTCCCCTGGCTCTCAT	-6	rU:dG	0.037	(0.023, 0.052)		0.139	0.192	30	50
PCSK9_-_55505514.23-P1P2_269	PCSK9_-_55505514.23-P1P2	PCSK9	GCCTCTCCCCTGGCCATCAT	-5	rA:dG	0.040	(0.025, 0.055)		0.130	0.164	30	40
PCSK9_-_55505514.23-P1P2_272	PCSK9_-_55505514.23-P1P2	PCSK9	GCCTCTCCCCTGGCCGTCAT	-5	rG:dG	0.048	(0.032, 0.063)		0.130	0.212	40	50
PCSK9_-_55505514.23-P1P2_277	PCSK9_-_55505514.23-P1P2	PCSK9	GCCTCTCCCCTGGCCTTCAT	-5	rU:dG	0.059	(0.043, 0.075)		0.130	0.192	30	50
PCSK9_-_55505514.23-P1P2_280	PCSK9_-_55505514.23-P1P2	PCSK9	GCCTCTCCCCTGGCCCACAT	-4	rA:dA	0.129	(0.111, 0.148)		0.147	0.182	30	40
PCSK9_-_55505514.23-P1P2_283	PCSK9_-_55505514.23-P1P2	PCSK9	GCCTCTCCCCTGGCCCGCAT	-4	rG:dA	0.158	(0.136, 0.180)		0.147	0.200	30	50
PCSK9_-_55505514.23-P1P2_286	PCSK9_-_55505514.23-P1P2	PCSK9	GCCTCTCCCCTGGCCCCCAT	-4	rC:dA	0.168	(0.147, 0.188)		0.147	0.225	20	30
PCSK9_-_55505514.23-P1P2_293	PCSK9_-_55505514.23-P1P2	PCSK9	GCCTCTCCCCTGGCCCTAAT	-3	rA:dG	0.059	(0.043, 0.074)		0.116	0.164	40	40
PCSK9_-_55505514.23-P1P2_296	PCSK9_-_55505514.23-P1P2	PCSK9	GCCTCTCCCCTGGCCCTGAT	-3	rG:dG	0.111	(0.095, 0.127)		0.116	0.212	30	40
PCSK9_-_55505514.23-P1P2_301	PCSK9_-_55505514.23-P1P2	PCSK9	GCCTCTCCCCTGGCCCTTAT	-3	rU:dG	0.093	(0.078, 0.109)		0.116	0.192	30	50
PCSK9_-_55505514.23-P1P2_309	PCSK9_-_55505514.23-P1P2	PCSK9	GCCTCTCCCCTGGCCCTCGT	-2	rG:dT	0.316	(0.292, 0.341)		0.113	0.235	30	40
PCSK9_-_55505514.23-P1P2_312	PCSK9_-_55505514.23-P1P2	PCSK9	GCCTCTCCCCTGGCCCTCCT	-2	rC:dT	0.125	(0.109, 0.141)		0.113	0.209	20	40
PCSK9_-_55505514.23-P1P2_315	PCSK9_-_55505514.23-P1P2	PCSK9	GCCTCTCCCCTGGCCCTCTT	-2	rU:dT	0.116	(0.097, 0.135)		0.113	0.186	30	30
PCSK9_-_55505514.23-P1P2_316	PCSK9_-_55505514.23-P1P2	PCSK9	GCCTCTCCCCTGGCCCTCAA	-1	rA:dA	0.132	(0.116, 0.148)		0.105	0.182	30	40
PCSK9_-_55505514.23-P1P2_319	PCSK9_-_55505514.23-P1P2	PCSK9	GCCTCTCCCCTGGCCCTCAG	-1	rG:dA	0.182	(0.167, 0.197)		0.105	0.200	20	30
PCSK9_-_55505514.23-P1P2_322	PCSK9_-_55505514.23-P1P2	PCSK9	GCCTCTCCCCTGGCCCTCAC	-1	rC:dA	0.143	(0.126, 0.160)		0.105	0.225	30	40
PCTP_+_53828474.23-P1P2	PCTP_+_53828474.23-P1P2	PCTP	GTCCTCCGAGAAGCTTCCGG			1.000					40	50
PCTP_+_53828474.23-P1P2_100	PCTP_+_53828474.23-P1P2	PCTP	GACCTCCGAGAAGCTTCCGG	-19	rA:dA	0.840	(0.795, 0.885)		0.260	0.182	40	50
PCTP_+_53828474.23-P1P2_103	PCTP_+_53828474.23-P1P2	PCTP	GGCCTCCGAGAAGCTTCCGG	-19	rG:dA	0.892	(0.846, 0.939)		0.260	0.200	40	50
PCTP_+_53828474.23-P1P2_106	PCTP_+_53828474.23-P1P2	PCTP	GCCCTCCGAGAAGCTTCCGG	-19	rC:dA	0.768	(0.717, 0.819)		0.260	0.225	30	50
PCTP_+_53828474.23-P1P2_113	PCTP_+_53828474.23-P1P2	PCTP	GTACTCCGAGAAGCTTCCGG	-18	rA:dG	0.817	(0.779, 0.855)		0.218	0.164	40	60
PCTP_+_53828474.23-P1P2_116	PCTP_+_53828474.23-P1P2	PCTP	GTGCTCCGAGAAGCTTCCGG	-18	rG:dG	0.850	(0.810, 0.891)		0.218	0.212	30	60
PCTP_+_53828474.23-P1P2_121	PCTP_+_53828474.23-P1P2	PCTP	GTTCTCCGAGAAGCTTCCGG	-18	rU:dG	0.723	(0.683, 0.764)		0.218	0.192	30	50
PCTP_+_53828474.23-P1P2_125	PCTP_+_53828474.23-P1P2	PCTP	GTCATCCGAGAAGCTTCCGG	-17	rA:dG	0.577	(0.534, 0.620)		0.274	0.164	30	50
PCTP_+_53828474.23-P1P2_128	PCTP_+_53828474.23-P1P2	PCTP	GTCGTCCGAGAAGCTTCCGG	-17	rG:dG	0.660	(0.611, 0.709)		0.274	0.212	40	50
PCTP_+_53828474.23-P1P2_133	PCTP_+_53828474.23-P1P2	PCTP	GTCTTCCGAGAAGCTTCCGG	-17	rU:dG	0.548	(0.495, 0.600)		0.274	0.192	40	40
PCTP_+_53828474.23-P1P2_136	PCTP_+_53828474.23-P1P2	PCTP	GTCCACCGAGAAGCTTCCGG	-16	rA:dA	0.586	(0.545, 0.627)		0.261	0.182	40	50
PCTP_+_53828474.23-P1P2_139	PCTP_+_53828474.23-P1P2	PCTP	GTCCGCCGAGAAGCTTCCGG	-16	rG:dA	0.634	(0.594, 0.673)		0.261	0.200	30	40
PCTP_+_53828474.23-P1P2_142	PCTP_+_53828474.23-P1P2	PCTP	GTCCCCCGAGAAGCTTCCGG	-16	rC:dA	0.671	(0.627, 0.715)		0.261	0.225	30	50
PCTP_+_53828474.23-P1P2_149	PCTP_+_53828474.23-P1P2	PCTP	GTCCTACGAGAAGCTTCCGG	-15	rA:dG	0.339	(0.307, 0.370)		0.223	0.164	40	50
PCTP_+_53828474.23-P1P2_152	PCTP_+_53828474.23-P1P2	PCTP	GTCCTGCGAGAAGCTTCCGG	-15	rG:dG	0.426	(0.392, 0.461)		0.223	0.212	30	40
PCTP_+_53828474.23-P1P2_157	PCTP_+_53828474.23-P1P2	PCTP	GTCCTTCGAGAAGCTTCCGG	-15	rU:dG	0.503	(0.461, 0.545)		0.223	0.192	30	50
PCTP_+_53828474.23-P1P2_161	PCTP_+_53828474.23-P1P2	PCTP	GTCCTCAGAGAAGCTTCCGG	-14	rA:dG	0.315	(0.280, 0.350)		0.256	0.164	30	50
PCTP_+_53828474.23-P1P2_164	PCTP_+_53828474.23-P1P2	PCTP	GTCCTCGGAGAAGCTTCCGG	-14	rG:dG	0.451	(0.418, 0.484)		0.256	0.212	30	40
PCTP_+_53828474.23-P1P2_169	PCTP_+_53828474.23-P1P2	PCTP	GTCCTCTGAGAAGCTTCCGG	-14	rU:dG	0.477	(0.436, 0.518)		0.256	0.192	40	50
PCTP_+_53828474.23-P1P2_174	PCTP_+_53828474.23-P1P2	PCTP	GTCCTCCAAGAAGCTTCCGG	-13	rA:dC	0.217	(0.193, 0.240)		0.259	0.201	40	40
PCTP_+_53828474.23-P1P2_179	PCTP_+_53828474.23-P1P2	PCTP	GTCCTCCCAGAAGCTTCCGG	-13	rC:dC	0.135	(0.120, 0.149)		0.259	0.165	30	50
PCTP_+_53828474.23-P1P2_182	PCTP_+_53828474.23-P1P2	PCTP	GTCCTCCTAGAAGCTTCCGG	-13	rU:dC	0.228	(0.201, 0.254)		0.259	0.165	40	50
PCTP_+_53828474.23-P1P2_189	PCTP_+_53828474.23-P1P2	PCTP	GTCCTCCGGGAAGCTTCCGG	-12	rG:dT	0.781	(0.750, 0.811)		0.259	0.235	40	40
PCTP_+_53828474.23-P1P2_192	PCTP_+_53828474.23-P1P2	PCTP	GTCCTCCGCGAAGCTTCCGG	-12	rC:dT	0.203	(0.177, 0.229)		0.259	0.209	40	40
PCTP_+_53828474.23-P1P2_195	PCTP_+_53828474.23-P1P2	PCTP	GTCCTCCGTGAAGCTTCCGG	-12	rU:dT	0.313	(0.274, 0.351)		0.259	0.186	30	60
PCTP_+_53828474.23-P1P2_198	PCTP_+_53828474.23-P1P2	PCTP	GTCCTCCGAAAAGCTTCCGG	-11	rA:dC	0.041	(0.029, 0.053)		0.242	0.201	30	50
PCTP_+_53828474.23-P1P2_203	PCTP_+_53828474.23-P1P2	PCTP	GTCCTCCGACAAGCTTCCGG	-11	rC:dC	0.006	(-0.004, 0.015)		0.242	0.165	50	60
PCTP_+_53828474.23-P1P2_206	PCTP_+_53828474.23-P1P2	PCTP	GTCCTCCGATAAGCTTCCGG	-11	rU:dC	0.017	(0.007, 0.028)		0.242	0.165	50	70
PCTP_+_53828474.23-P1P2_213	PCTP_+_53828474.23-P1P2	PCTP	GTCCTCCGAGGAGCTTCCGG	-10	rG:dT	0.637	(0.602, 0.671)		0.204	0.235	40	40
PCTP_+_53828474.23-P1P2_216	PCTP_+_53828474.23-P1P2	PCTP	GTCCTCCGAGCAGCTTCCGG	-10	rC:dT	0.110	(0.088, 0.131)		0.204	0.209	30	40
PCTP_+_53828474.23-P1P2_219	PCTP_+_53828474.23-P1P2	PCTP	GTCCTCCGAGTAGCTTCCGG	-10	rU:dT	0.152	(0.131, 0.172)		0.204	0.186	30	50
PCTP_+_53828474.23-P1P2_225	PCTP_+_53828474.23-P1P2	PCTP	GTCCTCCGAGAGGCTTCCGG	-9	rG:dT	0.608	(0.572, 0.644)		0.191	0.235	40	50
PCTP_+_53828474.23-P1P2_228	PCTP_+_53828474.23-P1P2	PCTP	GTCCTCCGAGACGCTTCCGG	-9	rC:dT	0.087	(0.071, 0.103)		0.191	0.209	40	50
PCTP_+_53828474.23-P1P2_231	PCTP_+_53828474.23-P1P2	PCTP	GTCCTCCGAGATGCTTCCGG	-9	rU:dT	0.105	(0.090, 0.120)		0.191	0.186	40	50
PCTP_+_53828474.23-P1P2_234	PCTP_+_53828474.23-P1P2	PCTP	GTCCTCCGAGAAACTTCCGG	-8	rA:dC	0.021	(0.010, 0.031)		0.181	0.201	40	60
PCTP_+_53828474.23-P1P2_239	PCTP_+_53828474.23-P1P2	PCTP	GTCCTCCGAGAACCTTCCGG	-8	rC:dC	0.036	(0.028, 0.044)		0.181	0.165	40	50
PCTP_+_53828474.23-P1P2_242	PCTP_+_53828474.23-P1P2	PCTP	GTCCTCCGAGAATCTTCCGG	-8	rU:dC	0.013	(0.004, 0.021)		0.181	0.165	40	50
PCTP_+_53828474.23-P1P2_245	PCTP_+_53828474.23-P1P2	PCTP	GTCCTCCGAGAAGATTCCGG	-7	rA:dG	0.011	(-0.000, 0.022)		0.120	0.164	40	50
PCTP_+_53828474.23-P1P2_248	PCTP_+_53828474.23-P1P2	PCTP	GTCCTCCGAGAAGGTTCCGG	-7	rG:dG	0.059	(0.050, 0.068)		0.120	0.212	50	50
PCTP_+_53828474.23-P1P2_253	PCTP_+_53828474.23-P1P2	PCTP	GTCCTCCGAGAAGTTTCCGG	-7	rU:dG	0.025	(0.010, 0.039)		0.120	0.192	40	60
PCTP_+_53828474.23-P1P2_256	PCTP_+_53828474.23-P1P2	PCTP	GTCCTCCGAGAAGCATCCGG	-6	rA:dA	0.052	(0.040, 0.063)		0.139	0.182	40	60
PCTP_+_53828474.23-P1P2_259	PCTP_+_53828474.23-P1P2	PCTP	GTCCTCCGAGAAGCGTCCGG	-6	rG:dA	0.048	(0.038, 0.059)		0.139	0.200	30	30
PCTP_+_53828474.23-P1P2_262	PCTP_+_53828474.23-P1P2	PCTP	GTCCTCCGAGAAGCCTCCGG	-6	rC:dA	0.115	(0.103, 0.127)		0.139	0.225	30	40
PCTP_+_53828474.23-P1P2_268	PCTP_+_53828474.23-P1P2	PCTP	GTCCTCCGAGAAGCTACCGG	-5	rA:dA	0.058	(0.048, 0.069)		0.130	0.182	50	50
PCTP_+_53828474.23-P1P2_271	PCTP_+_53828474.23-P1P2	PCTP	GTCCTCCGAGAAGCTGCCGG	-5	rG:dA	0.070	(0.060, 0.079)		0.130	0.200	30	50
PCTP_+_53828474.23-P1P2_274	PCTP_+_53828474.23-P1P2	PCTP	GTCCTCCGAGAAGCTCCCGG	-5	rC:dA	0.125	(0.109, 0.140)		0.130	0.225	30	50
PCTP_+_53828474.23-P1P2_281	PCTP_+_53828474.23-P1P2	PCTP	GTCCTCCGAGAAGCTTACGG	-4	rA:dG	0.030	(0.020, 0.040)		0.147	0.164	40	40
PCTP_+_53828474.23-P1P2_284	PCTP_+_53828474.23-P1P2	PCTP	GTCCTCCGAGAAGCTTGCGG	-4	rG:dG	0.080	(0.071, 0.089)		0.147	0.212	30	40
PCTP_+_53828474.23-P1P2_289	PCTP_+_53828474.23-P1P2	PCTP	GTCCTCCGAGAAGCTTTCGG	-4	rU:dG	0.046	(0.036, 0.056)		0.147	0.192	40	50
PCTP_+_53828474.23-P1P2_293	PCTP_+_53828474.23-P1P2	PCTP	GTCCTCCGAGAAGCTTCAGG	-3	rA:dG	0.017	(0.008, 0.027)		0.116	0.164	30	40
PCTP_+_53828474.23-P1P2_296	PCTP_+_53828474.23-P1P2	PCTP	GTCCTCCGAGAAGCTTCGGG	-3	rG:dG	0.058	(0.050, 0.065)		0.116	0.212	40	50
PCTP_+_53828474.23-P1P2_301	PCTP_+_53828474.23-P1P2	PCTP	GTCCTCCGAGAAGCTTCTGG	-3	rU:dG	0.038	(0.029, 0.047)		0.116	0.192	30	30
PCTP_+_53828474.23-P1P2_306	PCTP_+_53828474.23-P1P2	PCTP	GTCCTCCGAGAAGCTTCCAG	-2	rA:dC	0.036	(0.026, 0.046)		0.113	0.201	30	30
PCTP_+_53828474.23-P1P2_311	PCTP_+_53828474.23-P1P2	PCTP	GTCCTCCGAGAAGCTTCCCG	-2	rC:dC	0.032	(0.023, 0.041)		0.113	0.165	40	50
PCTP_+_53828474.23-P1P2_314	PCTP_+_53828474.23-P1P2	PCTP	GTCCTCCGAGAAGCTTCCTG	-2	rU:dC	0.030	(0.020, 0.040)		0.113	0.165	20	40
PCTP_+_53828474.23-P1P2_318	PCTP_+_53828474.23-P1P2	PCTP	GTCCTCCGAGAAGCTTCCGA	-1	rA:dC	0.032	(0.022, 0.043)		0.105	0.201	40	40
PCTP_+_53828474.23-P1P2_323	PCTP_+_53828474.23-P1P2	PCTP	GTCCTCCGAGAAGCTTCCGC	-1	rC:dC	0.030	(0.021, 0.039)		0.105	0.165	30	30
PCTP_+_53828474.23-P1P2_326	PCTP_+_53828474.23-P1P2	PCTP	GTCCTCCGAGAAGCTTCCGT	-1	rU:dC	0.026	(0.018, 0.035)		0.105	0.165	30	30
PCTP_+_53828477.23-P1P2	PCTP_+_53828477.23-P1P2	PCTP	GTGCTCCTCCGAGAAGCTTC			1.000					40	40
PCTP_+_53828477.23-P1P2_100	PCTP_+_53828477.23-P1P2	PCTP	GAGCTCCTCCGAGAAGCTTC	-19	rA:dA	0.548	(0.492, 0.603)		0.260	0.182	30	30
PCTP_+_53828477.23-P1P2_103	PCTP_+_53828477.23-P1P2	PCTP	GGGCTCCTCCGAGAAGCTTC	-19	rG:dA	0.654	(0.593, 0.714)		0.260	0.200	30	40
PCTP_+_53828477.23-P1P2_106	PCTP_+_53828477.23-P1P2	PCTP	GCGCTCCTCCGAGAAGCTTC	-19	rC:dA	0.455	(0.399, 0.511)		0.260	0.225	30	30
PCTP_+_53828477.23-P1P2_114	PCTP_+_53828477.23-P1P2	PCTP	GTACTCCTCCGAGAAGCTTC	-18	rA:dC	0.456	(0.412, 0.500)		0.218	0.201	40	40
PCTP_+_53828477.23-P1P2_119	PCTP_+_53828477.23-P1P2	PCTP	GTCCTCCTCCGAGAAGCTTC	-18	rC:dC	0.502	(0.455, 0.548)		0.218	0.165	30	40
PCTP_+_53828477.23-P1P2_122	PCTP_+_53828477.23-P1P2	PCTP	GTTCTCCTCCGAGAAGCTTC	-18	rU:dC	0.430	(0.392, 0.467)		0.218	0.165	30	30
PCTP_+_53828477.23-P1P2_125	PCTP_+_53828477.23-P1P2	PCTP	GTGATCCTCCGAGAAGCTTC	-17	rA:dG	0.288	(0.249, 0.328)		0.274	0.164	30	30
PCTP_+_53828477.23-P1P2_128	PCTP_+_53828477.23-P1P2	PCTP	GTGGTCCTCCGAGAAGCTTC	-17	rG:dG	0.390	(0.346, 0.433)		0.274	0.212	30	40
PCTP_+_53828477.23-P1P2_133	PCTP_+_53828477.23-P1P2	PCTP	GTGTTCCTCCGAGAAGCTTC	-17	rU:dG	0.267	(0.228, 0.305)		0.274	0.192	40	40
PCTP_+_53828477.23-P1P2_136	PCTP_+_53828477.23-P1P2	PCTP	GTGCACCTCCGAGAAGCTTC	-16	rA:dA	0.311	(0.270, 0.352)		0.261	0.182	40	40
PCTP_+_53828477.23-P1P2_139	PCTP_+_53828477.23-P1P2	PCTP	GTGCGCCTCCGAGAAGCTTC	-16	rG:dA	0.378	(0.337, 0.419)		0.261	0.200	40	40
PCTP_+_53828477.23-P1P2_142	PCTP_+_53828477.23-P1P2	PCTP	GTGCCCCTCCGAGAAGCTTC	-16	rC:dA	0.357	(0.318, 0.395)		0.261	0.225	30	30
PCTP_+_53828477.23-P1P2_149	PCTP_+_53828477.23-P1P2	PCTP	GTGCTACTCCGAGAAGCTTC	-15	rA:dG	0.176	(0.147, 0.204)		0.223	0.164	40	40
PCTP_+_53828477.23-P1P2_152	PCTP_+_53828477.23-P1P2	PCTP	GTGCTGCTCCGAGAAGCTTC	-15	rG:dG	0.239	(0.207, 0.271)		0.223	0.212	30	30
PCTP_+_53828477.23-P1P2_157	PCTP_+_53828477.23-P1P2	PCTP	GTGCTTCTCCGAGAAGCTTC	-15	rU:dG	0.252	(0.222, 0.282)		0.223	0.192	30	40
PCTP_+_53828477.23-P1P2_161	PCTP_+_53828477.23-P1P2	PCTP	GTGCTCATCCGAGAAGCTTC	-14	rA:dG	0.141	(0.116, 0.167)		0.256	0.164	40	50
PCTP_+_53828477.23-P1P2_164	PCTP_+_53828477.23-P1P2	PCTP	GTGCTCGTCCGAGAAGCTTC	-14	rG:dG	0.206	(0.176, 0.235)		0.256	0.212	30	50
PCTP_+_53828477.23-P1P2_169	PCTP_+_53828477.23-P1P2	PCTP	GTGCTCTTCCGAGAAGCTTC	-14	rU:dG	0.205	(0.174, 0.236)		0.256	0.192	40	50
PCTP_+_53828477.23-P1P2_172	PCTP_+_53828477.23-P1P2	PCTP	GTGCTCCACCGAGAAGCTTC	-13	rA:dA	0.143	(0.115, 0.170)		0.259	0.182	30	50
PCTP_+_53828477.23-P1P2_175	PCTP_+_53828477.23-P1P2	PCTP	GTGCTCCGCCGAGAAGCTTC	-13	rG:dA	0.186	(0.154, 0.218)		0.259	0.200	40	50
PCTP_+_53828477.23-P1P2_178	PCTP_+_53828477.23-P1P2	PCTP	GTGCTCCCCCGAGAAGCTTC	-13	rC:dA	0.116	(0.093, 0.138)		0.259	0.225	40	50
PCTP_+_53828477.23-P1P2_185	PCTP_+_53828477.23-P1P2	PCTP	GTGCTCCTACGAGAAGCTTC	-12	rA:dG	0.078	(0.062, 0.093)		0.259	0.164	40	50
PCTP_+_53828477.23-P1P2_188	PCTP_+_53828477.23-P1P2	PCTP	GTGCTCCTGCGAGAAGCTTC	-12	rG:dG	0.145	(0.124, 0.167)		0.259	0.212	30	50
PCTP_+_53828477.23-P1P2_193	PCTP_+_53828477.23-P1P2	PCTP	GTGCTCCTTCGAGAAGCTTC	-12	rU:dG	0.181	(0.155, 0.207)		0.259	0.192	20	60
PCTP_+_53828477.23-P1P2_197	PCTP_+_53828477.23-P1P2	PCTP	GTGCTCCTCAGAGAAGCTTC	-11	rA:dG	0.046	(0.032, 0.059)		0.242	0.164	20	40
PCTP_+_53828477.23-P1P2_200	PCTP_+_53828477.23-P1P2	PCTP	GTGCTCCTCGGAGAAGCTTC	-11	rG:dG	0.165	(0.143, 0.188)		0.242	0.212	40	50
PCTP_+_53828477.23-P1P2_205	PCTP_+_53828477.23-P1P2	PCTP	GTGCTCCTCTGAGAAGCTTC	-11	rU:dG	0.150	(0.131, 0.170)		0.242	0.192	30	40
PCTP_+_53828477.23-P1P2_210	PCTP_+_53828477.23-P1P2	PCTP	GTGCTCCTCCAAGAAGCTTC	-10	rA:dC	0.014	(0.003, 0.025)		0.204	0.201	20	40
PCTP_+_53828477.23-P1P2_215	PCTP_+_53828477.23-P1P2	PCTP	GTGCTCCTCCCAGAAGCTTC	-10	rC:dC	0.008	(-0.001, 0.018)		0.204	0.165	20	20
PCTP_+_53828477.23-P1P2_218	PCTP_+_53828477.23-P1P2	PCTP	GTGCTCCTCCTAGAAGCTTC	-10	rU:dC	0.008	(-0.002, 0.017)		0.204	0.165	30	40
PCTP_+_53828477.23-P1P2_225	PCTP_+_53828477.23-P1P2	PCTP	GTGCTCCTCCGGGAAGCTTC	-9	rG:dT	0.453	(0.415, 0.490)		0.191	0.235	30	50
PCTP_+_53828477.23-P1P2_228	PCTP_+_53828477.23-P1P2	PCTP	GTGCTCCTCCGCGAAGCTTC	-9	rC:dT	0.020	(0.011, 0.030)		0.191	0.209	40	60
PCTP_+_53828477.23-P1P2_231	PCTP_+_53828477.23-P1P2	PCTP	GTGCTCCTCCGTGAAGCTTC	-9	rU:dT	0.040	(0.029, 0.051)		0.191	0.186	30	50
PCTP_+_53828477.23-P1P2_234	PCTP_+_53828477.23-P1P2	PCTP	GTGCTCCTCCGAAAAGCTTC	-8	rA:dC	0.005	(-0.006, 0.016)		0.181	0.201	30	50
PCTP_+_53828477.23-P1P2_239	PCTP_+_53828477.23-P1P2	PCTP	GTGCTCCTCCGACAAGCTTC	-8	rC:dC	0.012	(0.002, 0.021)		0.181	0.165	40	60
PCTP_+_53828477.23-P1P2_242	PCTP_+_53828477.23-P1P2	PCTP	GTGCTCCTCCGATAAGCTTC	-8	rU:dC	0.004	(-0.007, 0.014)		0.181	0.165	40	50
PCTP_+_53828477.23-P1P2_249	PCTP_+_53828477.23-P1P2	PCTP	GTGCTCCTCCGAGGAGCTTC	-7	rG:dT	0.157	(0.142, 0.172)		0.120	0.235	30	30
PCTP_+_53828477.23-P1P2_252	PCTP_+_53828477.23-P1P2	PCTP	GTGCTCCTCCGAGCAGCTTC	-7	rC:dT	0.017	(0.007, 0.027)		0.120	0.209	30	30
PCTP_+_53828477.23-P1P2_255	PCTP_+_53828477.23-P1P2	PCTP	GTGCTCCTCCGAGTAGCTTC	-7	rU:dT	0.010	(-0.001, 0.020)		0.120	0.186	30	60
PCTP_+_53828477.23-P1P2_261	PCTP_+_53828477.23-P1P2	PCTP	GTGCTCCTCCGAGAGGCTTC	-6	rG:dT	0.133	(0.120, 0.145)		0.139	0.235	30	40
PCTP_+_53828477.23-P1P2_264	PCTP_+_53828477.23-P1P2	PCTP	GTGCTCCTCCGAGACGCTTC	-6	rC:dT	0.020	(0.009, 0.031)		0.139	0.209	40	50
PCTP_+_53828477.23-P1P2_267	PCTP_+_53828477.23-P1P2	PCTP	GTGCTCCTCCGAGATGCTTC	-6	rU:dT	0.013	(0.003, 0.024)		0.139	0.186	40	50
PCTP_+_53828477.23-P1P2_270	PCTP_+_53828477.23-P1P2	PCTP	GTGCTCCTCCGAGAAACTTC	-5	rA:dC	0.011	(-0.002, 0.024)		0.130	0.201	30	50
PCTP_+_53828477.23-P1P2_275	PCTP_+_53828477.23-P1P2	PCTP	GTGCTCCTCCGAGAACCTTC	-5	rC:dC	0.014	(0.003, 0.026)		0.130	0.165	30	40
PCTP_+_53828477.23-P1P2_278	PCTP_+_53828477.23-P1P2	PCTP	GTGCTCCTCCGAGAATCTTC	-5	rU:dC	0.005	(-0.007, 0.018)		0.130	0.165	40	50
PCTP_+_53828477.23-P1P2_281	PCTP_+_53828477.23-P1P2	PCTP	GTGCTCCTCCGAGAAGATTC	-4	rA:dG	0.020	(0.008, 0.031)		0.147	0.164	40	60
PCTP_+_53828477.23-P1P2_284	PCTP_+_53828477.23-P1P2	PCTP	GTGCTCCTCCGAGAAGGTTC	-4	rG:dG	0.085	(0.075, 0.095)		0.147	0.212	30	50
PCTP_+_53828477.23-P1P2_289	PCTP_+_53828477.23-P1P2	PCTP	GTGCTCCTCCGAGAAGTTTC	-4	rU:dG	0.028	(0.016, 0.041)		0.147	0.192	40	40
PCTP_+_53828477.23-P1P2_292	PCTP_+_53828477.23-P1P2	PCTP	GTGCTCCTCCGAGAAGCATC	-3	rA:dA	0.032	(0.021, 0.043)		0.116	0.182	40	60
PCTP_+_53828477.23-P1P2_295	PCTP_+_53828477.23-P1P2	PCTP	GTGCTCCTCCGAGAAGCGTC	-3	rG:dA	0.060	(0.050, 0.070)		0.116	0.200	40	60
PCTP_+_53828477.23-P1P2_298	PCTP_+_53828477.23-P1P2	PCTP	GTGCTCCTCCGAGAAGCCTC	-3	rC:dA	0.056	(0.045, 0.067)		0.116	0.225	30	50
PCTP_+_53828477.23-P1P2_304	PCTP_+_53828477.23-P1P2	PCTP	GTGCTCCTCCGAGAAGCTAC	-2	rA:dA	0.036	(0.027, 0.046)		0.113	0.182	50	60
PCTP_+_53828477.23-P1P2_307	PCTP_+_53828477.23-P1P2	PCTP	GTGCTCCTCCGAGAAGCTGC	-2	rG:dA	0.061	(0.051, 0.070)		0.113	0.200	30	50
PCTP_+_53828477.23-P1P2_310	PCTP_+_53828477.23-P1P2	PCTP	GTGCTCCTCCGAGAAGCTCC	-2	rC:dA	0.054	(0.043, 0.065)		0.113	0.225	30	50
PCTP_+_53828477.23-P1P2_317	PCTP_+_53828477.23-P1P2	PCTP	GTGCTCCTCCGAGAAGCTTA	-1	rA:dG	0.004	(-0.007, 0.015)		0.105	0.164	40	60
PCTP_+_53828477.23-P1P2_320	PCTP_+_53828477.23-P1P2	PCTP	GTGCTCCTCCGAGAAGCTTG	-1	rG:dG	0.031	(0.022, 0.039)		0.105	0.212	40	40
PCTP_+_53828477.23-P1P2_325	PCTP_+_53828477.23-P1P2	PCTP	GTGCTCCTCCGAGAAGCTTT	-1	rU:dG	-0.002	(-0.013, 0.009)		0.105	0.192	40	50
PCTP_-_53828463.23-P1P2	PCTP_-_53828463.23-P1P2	PCTP	GGAGGAGCCCGGACTGCGGA			1.000					40	40
PCTP_-_53828463.23-P1P2_102	PCTP_-_53828463.23-P1P2	PCTP	GAAGGAGCCCGGACTGCGGA	-19	rA:dC	0.558	(0.526, 0.589)		0.260	0.201	40	50
PCTP_-_53828463.23-P1P2_107	PCTP_-_53828463.23-P1P2	PCTP	GCAGGAGCCCGGACTGCGGA	-19	rC:dC	0.530	(0.500, 0.561)		0.260	0.165	40	40
PCTP_-_53828463.23-P1P2_110	PCTP_-_53828463.23-P1P2	PCTP	GTAGGAGCCCGGACTGCGGA	-19	rU:dC	0.540	(0.513, 0.567)		0.260	0.165	50	50
PCTP_-_53828463.23-P1P2_117	PCTP_-_53828463.23-P1P2	PCTP	GGGGGAGCCCGGACTGCGGA	-18	rG:dT	0.661	(0.631, 0.690)		0.218	0.235	30	30
PCTP_-_53828463.23-P1P2_120	PCTP_-_53828463.23-P1P2	PCTP	GGCGGAGCCCGGACTGCGGA	-18	rC:dT	0.577	(0.547, 0.606)		0.218	0.209	30	40
PCTP_-_53828463.23-P1P2_123	PCTP_-_53828463.23-P1P2	PCTP	GGTGGAGCCCGGACTGCGGA	-18	rU:dT	0.531	(0.505, 0.556)		0.218	0.186	30	40
PCTP_-_53828463.23-P1P2_126	PCTP_-_53828463.23-P1P2	PCTP	GGAAGAGCCCGGACTGCGGA	-17	rA:dC	0.311	(0.288, 0.334)		0.274	0.201	40	40
PCTP_-_53828463.23-P1P2_131	PCTP_-_53828463.23-P1P2	PCTP	GGACGAGCCCGGACTGCGGA	-17	rC:dC	0.340	(0.314, 0.367)		0.274	0.165	30	30
PCTP_-_53828463.23-P1P2_134	PCTP_-_53828463.23-P1P2	PCTP	GGATGAGCCCGGACTGCGGA	-17	rU:dC	0.310	(0.284, 0.336)		0.274	0.165	40	40
PCTP_-_53828463.23-P1P2_138	PCTP_-_53828463.23-P1P2	PCTP	GGAGAAGCCCGGACTGCGGA	-16	rA:dC	0.298	(0.275, 0.322)		0.261	0.201	40	40
PCTP_-_53828463.23-P1P2_143	PCTP_-_53828463.23-P1P2	PCTP	GGAGCAGCCCGGACTGCGGA	-16	rC:dC	0.301	(0.274, 0.329)		0.261	0.165	30	40
PCTP_-_53828463.23-P1P2_146	PCTP_-_53828463.23-P1P2	PCTP	GGAGTAGCCCGGACTGCGGA	-16	rU:dC	0.266	(0.243, 0.290)		0.261	0.165	40	50
PCTP_-_53828463.23-P1P2_153	PCTP_-_53828463.23-P1P2	PCTP	GGAGGGGCCCGGACTGCGGA	-15	rG:dT	0.779	(0.757, 0.801)		0.223	0.235	30	30
PCTP_-_53828463.23-P1P2_156	PCTP_-_53828463.23-P1P2	PCTP	GGAGGCGCCCGGACTGCGGA	-15	rC:dT	0.504	(0.478, 0.530)		0.223	0.209	40	40
PCTP_-_53828463.23-P1P2_159	PCTP_-_53828463.23-P1P2	PCTP	GGAGGTGCCCGGACTGCGGA	-15	rU:dT	0.539	(0.515, 0.562)		0.223	0.186	30	40
PCTP_-_53828463.23-P1P2_162	PCTP_-_53828463.23-P1P2	PCTP	GGAGGAACCCGGACTGCGGA	-14	rA:dC	0.345	(0.323, 0.366)		0.256	0.201	40	40
PCTP_-_53828463.23-P1P2_167	PCTP_-_53828463.23-P1P2	PCTP	GGAGGACCCCGGACTGCGGA	-14	rC:dC	0.262	(0.239, 0.284)		0.256	0.165	40	40
PCTP_-_53828463.23-P1P2_170	PCTP_-_53828463.23-P1P2	PCTP	GGAGGATCCCGGACTGCGGA	-14	rU:dC	0.301	(0.278, 0.323)		0.256	0.165	30	30
PCTP_-_53828463.23-P1P2_173	PCTP_-_53828463.23-P1P2	PCTP	GGAGGAGACCGGACTGCGGA	-13	rA:dG	0.436	(0.405, 0.466)		0.259	0.164	40	40
PCTP_-_53828463.23-P1P2_176	PCTP_-_53828463.23-P1P2	PCTP	GGAGGAGGCCGGACTGCGGA	-13	rG:dG	0.565	(0.538, 0.592)		0.259	0.212	30	30
PCTP_-_53828463.23-P1P2_181	PCTP_-_53828463.23-P1P2	PCTP	GGAGGAGTCCGGACTGCGGA	-13	rU:dG	0.590	(0.565, 0.615)		0.259	0.192	40	40
PCTP_-_53828463.23-P1P2_185	PCTP_-_53828463.23-P1P2	PCTP	GGAGGAGCACGGACTGCGGA	-12	rA:dG	0.338	(0.303, 0.373)		0.259	0.164	40	50
PCTP_-_53828463.23-P1P2_188	PCTP_-_53828463.23-P1P2	PCTP	GGAGGAGCGCGGACTGCGGA	-12	rG:dG	0.442	(0.407, 0.476)		0.259	0.212	30	30
PCTP_-_53828463.23-P1P2_193	PCTP_-_53828463.23-P1P2	PCTP	GGAGGAGCTCGGACTGCGGA	-12	rU:dG	0.564	(0.531, 0.597)		0.259	0.192	40	40
PCTP_-_53828463.23-P1P2_197	PCTP_-_53828463.23-P1P2	PCTP	GGAGGAGCCAGGACTGCGGA	-11	rA:dG	0.193	(0.170, 0.216)		0.242	0.164	30	40
PCTP_-_53828463.23-P1P2_200	PCTP_-_53828463.23-P1P2	PCTP	GGAGGAGCCGGGACTGCGGA	-11	rG:dG	0.371	(0.353, 0.389)		0.242	0.212	20	40
PCTP_-_53828463.23-P1P2_205	PCTP_-_53828463.23-P1P2	PCTP	GGAGGAGCCTGGACTGCGGA	-11	rU:dG	0.407	(0.384, 0.430)		0.242	0.192	30	40
PCTP_-_53828463.23-P1P2_210	PCTP_-_53828463.23-P1P2	PCTP	GGAGGAGCCCAGACTGCGGA	-10	rA:dC	0.066	(0.053, 0.080)		0.204	0.201	30	40
PCTP_-_53828463.23-P1P2_215	PCTP_-_53828463.23-P1P2	PCTP	GGAGGAGCCCCGACTGCGGA	-10	rC:dC	0.029	(0.018, 0.039)		0.204	0.165	30	40
PCTP_-_53828463.23-P1P2_218	PCTP_-_53828463.23-P1P2	PCTP	GGAGGAGCCCTGACTGCGGA	-10	rU:dC	0.035	(0.025, 0.045)		0.204	0.165	30	30
PCTP_-_53828463.23-P1P2_222	PCTP_-_53828463.23-P1P2	PCTP	GGAGGAGCCCGAACTGCGGA	-9	rA:dC	0.045	(0.035, 0.056)		0.191	0.201	40	50
PCTP_-_53828463.23-P1P2_227	PCTP_-_53828463.23-P1P2	PCTP	GGAGGAGCCCGCACTGCGGA	-9	rC:dC	0.021	(0.012, 0.031)		0.191	0.165	30	30
PCTP_-_53828463.23-P1P2_230	PCTP_-_53828463.23-P1P2	PCTP	GGAGGAGCCCGTACTGCGGA	-9	rU:dC	0.024	(0.014, 0.034)		0.191	0.165	40	50
PCTP_-_53828463.23-P1P2_237	PCTP_-_53828463.23-P1P2	PCTP	GGAGGAGCCCGGGCTGCGGA	-8	rG:dT	0.382	(0.356, 0.408)		0.181	0.235	30	30
PCTP_-_53828463.23-P1P2_240	PCTP_-_53828463.23-P1P2	PCTP	GGAGGAGCCCGGCCTGCGGA	-8	rC:dT	0.066	(0.056, 0.077)		0.181	0.209	30	40
PCTP_-_53828463.23-P1P2_243	PCTP_-_53828463.23-P1P2	PCTP	GGAGGAGCCCGGTCTGCGGA	-8	rU:dT	0.058	(0.045, 0.070)		0.181	0.186	30	30
PCTP_-_53828463.23-P1P2_245	PCTP_-_53828463.23-P1P2	PCTP	GGAGGAGCCCGGAATGCGGA	-7	rA:dG	0.007	(-0.005, 0.019)		0.120	0.164	40	40
PCTP_-_53828463.23-P1P2_248	PCTP_-_53828463.23-P1P2	PCTP	GGAGGAGCCCGGAGTGCGGA	-7	rG:dG	0.045	(0.035, 0.054)		0.120	0.212	30	30
PCTP_-_53828463.23-P1P2_253	PCTP_-_53828463.23-P1P2	PCTP	GGAGGAGCCCGGATTGCGGA	-7	rU:dG	0.032	(0.017, 0.047)		0.120	0.192	30	40
PCTP_-_53828463.23-P1P2_256	PCTP_-_53828463.23-P1P2	PCTP	GGAGGAGCCCGGACAGCGGA	-6	rA:dA	0.062	(0.046, 0.078)		0.139	0.182	30	30
PCTP_-_53828463.23-P1P2_259	PCTP_-_53828463.23-P1P2	PCTP	GGAGGAGCCCGGACGGCGGA	-6	rG:dA	0.071	(0.057, 0.085)		0.139	0.200	30	30
PCTP_-_53828463.23-P1P2_262	PCTP_-_53828463.23-P1P2	PCTP	GGAGGAGCCCGGACCGCGGA	-6	rC:dA	0.105	(0.089, 0.120)		0.139	0.225	40	40
PCTP_-_53828463.23-P1P2_270	PCTP_-_53828463.23-P1P2	PCTP	GGAGGAGCCCGGACTACGGA	-5	rA:dC	0.032	(0.017, 0.046)		0.130	0.201	50	60
PCTP_-_53828463.23-P1P2_275	PCTP_-_53828463.23-P1P2	PCTP	GGAGGAGCCCGGACTCCGGA	-5	rC:dC	0.011	(-0.002, 0.024)		0.130	0.165	40	40
PCTP_-_53828463.23-P1P2_278	PCTP_-_53828463.23-P1P2	PCTP	GGAGGAGCCCGGACTTCGGA	-5	rU:dC	0.006	(-0.008, 0.020)		0.130	0.165	50	50
PCTP_-_53828463.23-P1P2_281	PCTP_-_53828463.23-P1P2	PCTP	GGAGGAGCCCGGACTGAGGA	-4	rA:dG	0.083	(0.066, 0.100)		0.147	0.164	30	30
PCTP_-_53828463.23-P1P2_284	PCTP_-_53828463.23-P1P2	PCTP	GGAGGAGCCCGGACTGGGGA	-4	rG:dG	0.225	(0.205, 0.245)		0.147	0.212	30	40
PCTP_-_53828463.23-P1P2_289	PCTP_-_53828463.23-P1P2	PCTP	GGAGGAGCCCGGACTGTGGA	-4	rU:dG	0.123	(0.101, 0.145)		0.147	0.192	30	50
PCTP_-_53828463.23-P1P2_294	PCTP_-_53828463.23-P1P2	PCTP	GGAGGAGCCCGGACTGCAGA	-3	rA:dC	0.015	(0.004, 0.027)		0.116	0.201	30	30
PCTP_-_53828463.23-P1P2_299	PCTP_-_53828463.23-P1P2	PCTP	GGAGGAGCCCGGACTGCCGA	-3	rC:dC	0.009	(-0.002, 0.020)		0.116	0.165	40	50
PCTP_-_53828463.23-P1P2_302	PCTP_-_53828463.23-P1P2	PCTP	GGAGGAGCCCGGACTGCTGA	-3	rU:dC	0.006	(-0.005, 0.017)		0.116	0.165	30	40
PCTP_-_53828463.23-P1P2_306	PCTP_-_53828463.23-P1P2	PCTP	GGAGGAGCCCGGACTGCGAA	-2	rA:dC	0.014	(0.002, 0.026)		0.113	0.201	30	40
PCTP_-_53828463.23-P1P2_311	PCTP_-_53828463.23-P1P2	PCTP	GGAGGAGCCCGGACTGCGCA	-2	rC:dC	0.003	(-0.008, 0.014)		0.113	0.165	30	40
PCTP_-_53828463.23-P1P2_314	PCTP_-_53828463.23-P1P2	PCTP	GGAGGAGCCCGGACTGCGTA	-2	rU:dC	0.006	(-0.005, 0.017)		0.113	0.165	50	60
PCTP_-_53828463.23-P1P2_321	PCTP_-_53828463.23-P1P2	PCTP	GGAGGAGCCCGGACTGCGGG	-1	rG:dT	0.220	(0.201, 0.239)		0.105	0.235	30	30
PCTP_-_53828463.23-P1P2_324	PCTP_-_53828463.23-P1P2	PCTP	GGAGGAGCCCGGACTGCGGC	-1	rC:dT	0.028	(0.015, 0.041)		0.105	0.209	30	30
PCTP_-_53828463.23-P1P2_327	PCTP_-_53828463.23-P1P2	PCTP	GGAGGAGCCCGGACTGCGGT	-1	rU:dT	0.042	(0.027, 0.057)		0.105	0.186	40	50
PCTP_-_53828491.23-P1P2	PCTP_-_53828491.23-P1P2	PCTP	GCTGGCCGCCGGAAGCTTCT			1.000					40	50
PCTP_-_53828491.23-P1P2_101	PCTP_-_53828491.23-P1P2	PCTP	GATGGCCGCCGGAAGCTTCT	-19	rA:dG	0.677	(0.631, 0.723)		0.260	0.164	40	40
PCTP_-_53828491.23-P1P2_104	PCTP_-_53828491.23-P1P2	PCTP	GGTGGCCGCCGGAAGCTTCT	-19	rG:dG	0.682	(0.629, 0.735)		0.260	0.212	40	50
PCTP_-_53828491.23-P1P2_109	PCTP_-_53828491.23-P1P2	PCTP	GTTGGCCGCCGGAAGCTTCT	-19	rU:dG	0.595	(0.546, 0.644)		0.260	0.192	40	50
PCTP_-_53828491.23-P1P2_112	PCTP_-_53828491.23-P1P2	PCTP	GCAGGCCGCCGGAAGCTTCT	-18	rA:dA	0.563	(0.519, 0.607)		0.218	0.182	40	50
PCTP_-_53828491.23-P1P2_115	PCTP_-_53828491.23-P1P2	PCTP	GCGGGCCGCCGGAAGCTTCT	-18	rG:dA	0.690	(0.637, 0.743)		0.218	0.200	40	50
PCTP_-_53828491.23-P1P2_118	PCTP_-_53828491.23-P1P2	PCTP	GCCGGCCGCCGGAAGCTTCT	-18	rC:dA	0.547	(0.494, 0.600)		0.218	0.225	30	40
PCTP_-_53828491.23-P1P2_126	PCTP_-_53828491.23-P1P2	PCTP	GCTAGCCGCCGGAAGCTTCT	-17	rA:dC	0.377	(0.334, 0.419)		0.274	0.201	40	60
PCTP_-_53828491.23-P1P2_131	PCTP_-_53828491.23-P1P2	PCTP	GCTCGCCGCCGGAAGCTTCT	-17	rC:dC	0.375	(0.340, 0.411)		0.274	0.165	40	50
PCTP_-_53828491.23-P1P2_134	PCTP_-_53828491.23-P1P2	PCTP	GCTTGCCGCCGGAAGCTTCT	-17	rU:dC	0.316	(0.279, 0.353)		0.274	0.165	30	50
PCTP_-_53828491.23-P1P2_138	PCTP_-_53828491.23-P1P2	PCTP	GCTGACCGCCGGAAGCTTCT	-16	rA:dC	0.320	(0.284, 0.355)		0.261	0.201	30	60
PCTP_-_53828491.23-P1P2_143	PCTP_-_53828491.23-P1P2	PCTP	GCTGCCCGCCGGAAGCTTCT	-16	rC:dC	0.299	(0.268, 0.329)		0.261	0.165	40	50
PCTP_-_53828491.23-P1P2_146	PCTP_-_53828491.23-P1P2	PCTP	GCTGTCCGCCGGAAGCTTCT	-16	rU:dC	0.252	(0.226, 0.279)		0.261	0.165	30	50
PCTP_-_53828491.23-P1P2_149	PCTP_-_53828491.23-P1P2	PCTP	GCTGGACGCCGGAAGCTTCT	-15	rA:dG	0.361	(0.317, 0.405)		0.223	0.164	40	50
PCTP_-_53828491.23-P1P2_152	PCTP_-_53828491.23-P1P2	PCTP	GCTGGGCGCCGGAAGCTTCT	-15	rG:dG	0.501	(0.449, 0.554)		0.223	0.212	40	50
PCTP_-_53828491.23-P1P2_157	PCTP_-_53828491.23-P1P2	PCTP	GCTGGTCGCCGGAAGCTTCT	-15	rU:dG	0.569	(0.515, 0.622)		0.223	0.192	30	40
PCTP_-_53828491.23-P1P2_161	PCTP_-_53828491.23-P1P2	PCTP	GCTGGCAGCCGGAAGCTTCT	-14	rA:dG	0.357	(0.310, 0.403)		0.256	0.164	30	50
PCTP_-_53828491.23-P1P2_164	PCTP_-_53828491.23-P1P2	PCTP	GCTGGCGGCCGGAAGCTTCT	-14	rG:dG	0.487	(0.431, 0.544)		0.256	0.212	30	50
PCTP_-_53828491.23-P1P2_169	PCTP_-_53828491.23-P1P2	PCTP	GCTGGCTGCCGGAAGCTTCT	-14	rU:dG	0.553	(0.501, 0.606)		0.256	0.192	30	50
PCTP_-_53828491.23-P1P2_174	PCTP_-_53828491.23-P1P2	PCTP	GCTGGCCACCGGAAGCTTCT	-13	rA:dC	0.302	(0.263, 0.342)		0.259	0.201	40	40
PCTP_-_53828491.23-P1P2_179	PCTP_-_53828491.23-P1P2	PCTP	GCTGGCCCCCGGAAGCTTCT	-13	rC:dC	0.162	(0.137, 0.187)		0.259	0.165	30	50
PCTP_-_53828491.23-P1P2_182	PCTP_-_53828491.23-P1P2	PCTP	GCTGGCCTCCGGAAGCTTCT	-13	rU:dC	0.276	(0.241, 0.312)		0.259	0.165	30	50
PCTP_-_53828491.23-P1P2_185	PCTP_-_53828491.23-P1P2	PCTP	GCTGGCCGACGGAAGCTTCT	-12	rA:dG	0.301	(0.263, 0.338)		0.259	0.164	40	50
PCTP_-_53828491.23-P1P2_188	PCTP_-_53828491.23-P1P2	PCTP	GCTGGCCGGCGGAAGCTTCT	-12	rG:dG	0.462	(0.412, 0.512)		0.259	0.212	40	50
PCTP_-_53828491.23-P1P2_193	PCTP_-_53828491.23-P1P2	PCTP	GCTGGCCGTCGGAAGCTTCT	-12	rU:dG	0.510	(0.454, 0.566)		0.259	0.192	40	60
PCTP_-_53828491.23-P1P2_197	PCTP_-_53828491.23-P1P2	PCTP	GCTGGCCGCAGGAAGCTTCT	-11	rA:dG	0.181	(0.146, 0.217)		0.242	0.164	30	50
PCTP_-_53828491.23-P1P2_200	PCTP_-_53828491.23-P1P2	PCTP	GCTGGCCGCGGGAAGCTTCT	-11	rG:dG	0.366	(0.324, 0.408)		0.242	0.212	40	50
PCTP_-_53828491.23-P1P2_205	PCTP_-_53828491.23-P1P2	PCTP	GCTGGCCGCTGGAAGCTTCT	-11	rU:dG	0.394	(0.345, 0.443)		0.242	0.192	30	40
PCTP_-_53828491.23-P1P2_210	PCTP_-_53828491.23-P1P2	PCTP	GCTGGCCGCCAGAAGCTTCT	-10	rA:dC	0.039	(0.027, 0.051)		0.204	0.201	30	40
PCTP_-_53828491.23-P1P2_215	PCTP_-_53828491.23-P1P2	PCTP	GCTGGCCGCCCGAAGCTTCT	-10	rC:dC	0.011	(0.001, 0.020)		0.204	0.165	40	50
PCTP_-_53828491.23-P1P2_218	PCTP_-_53828491.23-P1P2	PCTP	GCTGGCCGCCTGAAGCTTCT	-10	rU:dC	0.018	(0.007, 0.028)		0.204	0.165	20	40
PCTP_-_53828491.23-P1P2_222	PCTP_-_53828491.23-P1P2	PCTP	GCTGGCCGCCGAAAGCTTCT	-9	rA:dC	0.026	(0.013, 0.038)		0.191	0.201	40	40
PCTP_-_53828491.23-P1P2_227	PCTP_-_53828491.23-P1P2	PCTP	GCTGGCCGCCGCAAGCTTCT	-9	rC:dC	0.008	(-0.003, 0.018)		0.191	0.165	40	40
PCTP_-_53828491.23-P1P2_230	PCTP_-_53828491.23-P1P2	PCTP	GCTGGCCGCCGTAAGCTTCT	-9	rU:dC	0.014	(0.003, 0.025)		0.191	0.165	50	60
PCTP_-_53828491.23-P1P2_237	PCTP_-_53828491.23-P1P2	PCTP	GCTGGCCGCCGGGAGCTTCT	-8	rG:dT	0.455	(0.415, 0.494)		0.181	0.235	30	50
PCTP_-_53828491.23-P1P2_240	PCTP_-_53828491.23-P1P2	PCTP	GCTGGCCGCCGGCAGCTTCT	-8	rC:dT	0.063	(0.048, 0.078)		0.181	0.209	20	30
PCTP_-_53828491.23-P1P2_243	PCTP_-_53828491.23-P1P2	PCTP	GCTGGCCGCCGGTAGCTTCT	-8	rU:dT	0.067	(0.049, 0.084)		0.181	0.186	40	50
PCTP_-_53828491.23-P1P2_249	PCTP_-_53828491.23-P1P2	PCTP	GCTGGCCGCCGGAGGCTTCT	-7	rG:dT	0.218	(0.196, 0.240)		0.120	0.235	30	30
PCTP_-_53828491.23-P1P2_252	PCTP_-_53828491.23-P1P2	PCTP	GCTGGCCGCCGGACGCTTCT	-7	rC:dT	0.015	(0.003, 0.028)		0.120	0.209	50	50
PCTP_-_53828491.23-P1P2_255	PCTP_-_53828491.23-P1P2	PCTP	GCTGGCCGCCGGATGCTTCT	-7	rU:dT	0.012	(-0.002, 0.025)		0.120	0.186	30	50
PCTP_-_53828491.23-P1P2_258	PCTP_-_53828491.23-P1P2	PCTP	GCTGGCCGCCGGAAACTTCT	-6	rA:dC	0.055	(0.040, 0.069)		0.139	0.201	30	50
PCTP_-_53828491.23-P1P2_263	PCTP_-_53828491.23-P1P2	PCTP	GCTGGCCGCCGGAACCTTCT	-6	rC:dC	0.029	(0.017, 0.041)		0.139	0.165	40	50
PCTP_-_53828491.23-P1P2_266	PCTP_-_53828491.23-P1P2	PCTP	GCTGGCCGCCGGAATCTTCT	-6	rU:dC	0.015	(0.003, 0.027)		0.139	0.165	40	40
PCTP_-_53828491.23-P1P2_269	PCTP_-_53828491.23-P1P2	PCTP	GCTGGCCGCCGGAAGATTCT	-5	rA:dG	-0.002	(-0.014, 0.010)		0.130	0.164	50	60
PCTP_-_53828491.23-P1P2_272	PCTP_-_53828491.23-P1P2	PCTP	GCTGGCCGCCGGAAGGTTCT	-5	rG:dG	0.035	(0.024, 0.046)		0.130	0.212	30	50
PCTP_-_53828491.23-P1P2_277	PCTP_-_53828491.23-P1P2	PCTP	GCTGGCCGCCGGAAGTTTCT	-5	rU:dG	0.022	(0.007, 0.037)		0.130	0.192	40	50
PCTP_-_53828491.23-P1P2_280	PCTP_-_53828491.23-P1P2	PCTP	GCTGGCCGCCGGAAGCATCT	-4	rA:dA	0.053	(0.037, 0.068)		0.147	0.182	30	50
PCTP_-_53828491.23-P1P2_283	PCTP_-_53828491.23-P1P2	PCTP	GCTGGCCGCCGGAAGCGTCT	-4	rG:dA	0.100	(0.080, 0.119)		0.147	0.200	40	40
PCTP_-_53828491.23-P1P2_286	PCTP_-_53828491.23-P1P2	PCTP	GCTGGCCGCCGGAAGCCTCT	-4	rC:dA	0.071	(0.057, 0.085)		0.147	0.225	30	30
PCTP_-_53828491.23-P1P2_292	PCTP_-_53828491.23-P1P2	PCTP	GCTGGCCGCCGGAAGCTACT	-3	rA:dA	0.027	(0.015, 0.039)		0.116	0.182	40	50
PCTP_-_53828491.23-P1P2_295	PCTP_-_53828491.23-P1P2	PCTP	GCTGGCCGCCGGAAGCTGCT	-3	rG:dA	0.064	(0.052, 0.076)		0.116	0.200	30	40
PCTP_-_53828491.23-P1P2_298	PCTP_-_53828491.23-P1P2	PCTP	GCTGGCCGCCGGAAGCTCCT	-3	rC:dA	0.087	(0.069, 0.104)		0.116	0.225	40	50
PCTP_-_53828491.23-P1P2_305	PCTP_-_53828491.23-P1P2	PCTP	GCTGGCCGCCGGAAGCTTAT	-2	rA:dG	0.003	(-0.008, 0.014)		0.113	0.164	40	40
PCTP_-_53828491.23-P1P2_308	PCTP_-_53828491.23-P1P2	PCTP	GCTGGCCGCCGGAAGCTTGT	-2	rG:dG	0.036	(0.026, 0.047)		0.113	0.212	30	60
PCTP_-_53828491.23-P1P2_313	PCTP_-_53828491.23-P1P2	PCTP	GCTGGCCGCCGGAAGCTTTT	-2	rU:dG	0.012	(-0.000, 0.024)		0.113	0.192	40	50
PCTP_-_53828491.23-P1P2_316	PCTP_-_53828491.23-P1P2	PCTP	GCTGGCCGCCGGAAGCTTCA	-1	rA:dA	0.038	(0.026, 0.049)		0.105	0.182	30	50
PCTP_-_53828491.23-P1P2_319	PCTP_-_53828491.23-P1P2	PCTP	GCTGGCCGCCGGAAGCTTCG	-1	rG:dA	0.068	(0.057, 0.079)		0.105	0.200	30	30
PCTP_-_53828491.23-P1P2_322	PCTP_-_53828491.23-P1P2	PCTP	GCTGGCCGCCGGAAGCTTCC	-1	rC:dA	0.066	(0.053, 0.080)		0.105	0.225	40	40
PCTP_-_53828494.23-P1P2	PCTP_-_53828494.23-P1P2	PCTP	GGCCGCCGGAAGCTTCTCGG			1.000					40	50
PCTP_-_53828494.23-P1P2_102	PCTP_-_53828494.23-P1P2	PCTP	GACCGCCGGAAGCTTCTCGG	-19	rA:dC	0.799	(0.764, 0.834)		0.260	0.201	40	60
PCTP_-_53828494.23-P1P2_107	PCTP_-_53828494.23-P1P2	PCTP	GCCCGCCGGAAGCTTCTCGG	-19	rC:dC	0.769	(0.734, 0.803)		0.260	0.165	50	50
PCTP_-_53828494.23-P1P2_110	PCTP_-_53828494.23-P1P2	PCTP	GTCCGCCGGAAGCTTCTCGG	-19	rU:dC	0.750	(0.720, 0.781)		0.260	0.165	50	60
PCTP_-_53828494.23-P1P2_113	PCTP_-_53828494.23-P1P2	PCTP	GGACGCCGGAAGCTTCTCGG	-18	rA:dG	0.844	(0.819, 0.869)		0.218	0.164	40	50
PCTP_-_53828494.23-P1P2_116	PCTP_-_53828494.23-P1P2	PCTP	GGGCGCCGGAAGCTTCTCGG	-18	rG:dG	0.834	(0.809, 0.860)		0.218	0.212	50	50
PCTP_-_53828494.23-P1P2_121	PCTP_-_53828494.23-P1P2	PCTP	GGTCGCCGGAAGCTTCTCGG	-18	rU:dG	0.822	(0.795, 0.850)		0.218	0.192	50	50
PCTP_-_53828494.23-P1P2_125	PCTP_-_53828494.23-P1P2	PCTP	GGCAGCCGGAAGCTTCTCGG	-17	rA:dG	0.732	(0.702, 0.761)		0.274	0.164	40	60
PCTP_-_53828494.23-P1P2_128	PCTP_-_53828494.23-P1P2	PCTP	GGCGGCCGGAAGCTTCTCGG	-17	rG:dG	0.741	(0.709, 0.772)		0.274	0.212	40	50
PCTP_-_53828494.23-P1P2_133	PCTP_-_53828494.23-P1P2	PCTP	GGCTGCCGGAAGCTTCTCGG	-17	rU:dG	0.741	(0.712, 0.769)		0.274	0.192	30	50
PCTP_-_53828494.23-P1P2_138	PCTP_-_53828494.23-P1P2	PCTP	GGCCACCGGAAGCTTCTCGG	-16	rA:dC	0.675	(0.645, 0.706)		0.261	0.201	40	50
PCTP_-_53828494.23-P1P2_143	PCTP_-_53828494.23-P1P2	PCTP	GGCCCCCGGAAGCTTCTCGG	-16	rC:dC	0.645	(0.609, 0.682)		0.261	0.165	50	50
PCTP_-_53828494.23-P1P2_146	PCTP_-_53828494.23-P1P2	PCTP	GGCCTCCGGAAGCTTCTCGG	-16	rU:dC	0.566	(0.531, 0.601)		0.261	0.165	40	60
PCTP_-_53828494.23-P1P2_149	PCTP_-_53828494.23-P1P2	PCTP	GGCCGACGGAAGCTTCTCGG	-15	rA:dG	0.656	(0.625, 0.688)		0.223	0.164	40	40
PCTP_-_53828494.23-P1P2_152	PCTP_-_53828494.23-P1P2	PCTP	GGCCGGCGGAAGCTTCTCGG	-15	rG:dG	0.764	(0.730, 0.798)		0.223	0.212	50	50
PCTP_-_53828494.23-P1P2_157	PCTP_-_53828494.23-P1P2	PCTP	GGCCGTCGGAAGCTTCTCGG	-15	rU:dG	0.859	(0.825, 0.893)		0.223	0.192	40	50
PCTP_-_53828494.23-P1P2_161	PCTP_-_53828494.23-P1P2	PCTP	GGCCGCAGGAAGCTTCTCGG	-14	rA:dG	0.653	(0.611, 0.695)		0.256	0.164	40	40
PCTP_-_53828494.23-P1P2_164	PCTP_-_53828494.23-P1P2	PCTP	GGCCGCGGGAAGCTTCTCGG	-14	rG:dG	0.741	(0.706, 0.776)		0.256	0.212	40	40
PCTP_-_53828494.23-P1P2_169	PCTP_-_53828494.23-P1P2	PCTP	GGCCGCTGGAAGCTTCTCGG	-14	rU:dG	0.820	(0.786, 0.854)		0.256	0.192	40	50
PCTP_-_53828494.23-P1P2_174	PCTP_-_53828494.23-P1P2	PCTP	GGCCGCCAGAAGCTTCTCGG	-13	rA:dC	0.546	(0.504, 0.589)		0.259	0.201	40	50
PCTP_-_53828494.23-P1P2_179	PCTP_-_53828494.23-P1P2	PCTP	GGCCGCCCGAAGCTTCTCGG	-13	rC:dC	0.364	(0.332, 0.395)		0.259	0.165	40	40
PCTP_-_53828494.23-P1P2_182	PCTP_-_53828494.23-P1P2	PCTP	GGCCGCCTGAAGCTTCTCGG	-13	rU:dC	0.501	(0.456, 0.546)		0.259	0.165	40	50
PCTP_-_53828494.23-P1P2_186	PCTP_-_53828494.23-P1P2	PCTP	GGCCGCCGAAAGCTTCTCGG	-12	rA:dC	0.421	(0.382, 0.461)		0.259	0.201	40	40
PCTP_-_53828494.23-P1P2_191	PCTP_-_53828494.23-P1P2	PCTP	GGCCGCCGCAAGCTTCTCGG	-12	rC:dC	0.213	(0.190, 0.236)		0.259	0.165	40	50
PCTP_-_53828494.23-P1P2_194	PCTP_-_53828494.23-P1P2	PCTP	GGCCGCCGTAAGCTTCTCGG	-12	rU:dC	0.338	(0.298, 0.378)		0.259	0.165	40	50
PCTP_-_53828494.23-P1P2_201	PCTP_-_53828494.23-P1P2	PCTP	GGCCGCCGGGAGCTTCTCGG	-11	rG:dT	0.828	(0.806, 0.849)		0.242	0.235	30	50
PCTP_-_53828494.23-P1P2_204	PCTP_-_53828494.23-P1P2	PCTP	GGCCGCCGGCAGCTTCTCGG	-11	rC:dT	0.417	(0.368, 0.467)		0.242	0.209	40	50
PCTP_-_53828494.23-P1P2_207	PCTP_-_53828494.23-P1P2	PCTP	GGCCGCCGGTAGCTTCTCGG	-11	rU:dT	0.537	(0.488, 0.585)		0.242	0.186	40	50
PCTP_-_53828494.23-P1P2_213	PCTP_-_53828494.23-P1P2	PCTP	GGCCGCCGGAGGCTTCTCGG	-10	rG:dT	0.801	(0.779, 0.822)		0.204	0.235	30	30
PCTP_-_53828494.23-P1P2_216	PCTP_-_53828494.23-P1P2	PCTP	GGCCGCCGGACGCTTCTCGG	-10	rC:dT	0.377	(0.329, 0.426)		0.204	0.209	40	50
PCTP_-_53828494.23-P1P2_219	PCTP_-_53828494.23-P1P2	PCTP	GGCCGCCGGATGCTTCTCGG	-10	rU:dT	0.397	(0.352, 0.442)		0.204	0.186	40	50
PCTP_-_53828494.23-P1P2_222	PCTP_-_53828494.23-P1P2	PCTP	GGCCGCCGGAAACTTCTCGG	-9	rA:dC	0.089	(0.070, 0.107)		0.191	0.201	40	50
PCTP_-_53828494.23-P1P2_227	PCTP_-_53828494.23-P1P2	PCTP	GGCCGCCGGAACCTTCTCGG	-9	rC:dC	0.061	(0.047, 0.075)		0.191	0.165	40	50
PCTP_-_53828494.23-P1P2_230	PCTP_-_53828494.23-P1P2	PCTP	GGCCGCCGGAATCTTCTCGG	-9	rU:dC	0.050	(0.035, 0.065)		0.191	0.165	50	50
PCTP_-_53828494.23-P1P2_233	PCTP_-_53828494.23-P1P2	PCTP	GGCCGCCGGAAGATTCTCGG	-8	rA:dG	0.050	(0.032, 0.067)		0.181	0.164	50	50
PCTP_-_53828494.23-P1P2_236	PCTP_-_53828494.23-P1P2	PCTP	GGCCGCCGGAAGGTTCTCGG	-8	rG:dG	0.313	(0.276, 0.350)		0.181	0.212	30	30
PCTP_-_53828494.23-P1P2_241	PCTP_-_53828494.23-P1P2	PCTP	GGCCGCCGGAAGTTTCTCGG	-8	rU:dG	0.485	(0.438, 0.531)		0.181	0.192	40	50
PCTP_-_53828494.23-P1P2_244	PCTP_-_53828494.23-P1P2	PCTP	GGCCGCCGGAAGCATCTCGG	-7	rA:dA	0.087	(0.061, 0.113)		0.120	0.182	50	50
PCTP_-_53828494.23-P1P2_247	PCTP_-_53828494.23-P1P2	PCTP	GGCCGCCGGAAGCGTCTCGG	-7	rG:dA	0.101	(0.081, 0.121)		0.120	0.200	50	50
PCTP_-_53828494.23-P1P2_250	PCTP_-_53828494.23-P1P2	PCTP	GGCCGCCGGAAGCCTCTCGG	-7	rC:dA	0.227	(0.196, 0.258)		0.120	0.225	30	40
PCTP_-_53828494.23-P1P2_256	PCTP_-_53828494.23-P1P2	PCTP	GGCCGCCGGAAGCTACTCGG	-6	rA:dA	0.082	(0.060, 0.105)		0.139	0.182	30	50
PCTP_-_53828494.23-P1P2_259	PCTP_-_53828494.23-P1P2	PCTP	GGCCGCCGGAAGCTGCTCGG	-6	rG:dA	0.061	(0.045, 0.078)		0.139	0.200	40	40
PCTP_-_53828494.23-P1P2_262	PCTP_-_53828494.23-P1P2	PCTP	GGCCGCCGGAAGCTCCTCGG	-6	rC:dA	0.249	(0.210, 0.287)		0.139	0.225	40	40
PCTP_-_53828494.23-P1P2_269	PCTP_-_53828494.23-P1P2	PCTP	GGCCGCCGGAAGCTTATCGG	-5	rA:dG	0.022	(0.005, 0.039)		0.130	0.164	60	60
PCTP_-_53828494.23-P1P2_272	PCTP_-_53828494.23-P1P2	PCTP	GGCCGCCGGAAGCTTGTCGG	-5	rG:dG	0.041	(0.026, 0.057)		0.130	0.212	50	60
PCTP_-_53828494.23-P1P2_277	PCTP_-_53828494.23-P1P2	PCTP	GGCCGCCGGAAGCTTTTCGG	-5	rU:dG	0.037	(0.019, 0.055)		0.130	0.192	40	40
PCTP_-_53828494.23-P1P2_280	PCTP_-_53828494.23-P1P2	PCTP	GGCCGCCGGAAGCTTCACGG	-4	rA:dA	0.185	(0.150, 0.219)		0.147	0.182	30	50
PCTP_-_53828494.23-P1P2_283	PCTP_-_53828494.23-P1P2	PCTP	GGCCGCCGGAAGCTTCGCGG	-4	rG:dA	0.224	(0.196, 0.253)		0.147	0.200	50	50
PCTP_-_53828494.23-P1P2_286	PCTP_-_53828494.23-P1P2	PCTP	GGCCGCCGGAAGCTTCCCGG	-4	rC:dA	0.227	(0.195, 0.258)		0.147	0.225	30	40
PCTP_-_53828494.23-P1P2_293	PCTP_-_53828494.23-P1P2	PCTP	GGCCGCCGGAAGCTTCTAGG	-3	rA:dG	0.038	(0.021, 0.054)		0.116	0.164	30	50
PCTP_-_53828494.23-P1P2_296	PCTP_-_53828494.23-P1P2	PCTP	GGCCGCCGGAAGCTTCTGGG	-3	rG:dG	0.135	(0.107, 0.163)		0.116	0.212	30	40
PCTP_-_53828494.23-P1P2_301	PCTP_-_53828494.23-P1P2	PCTP	GGCCGCCGGAAGCTTCTTGG	-3	rU:dG	0.090	(0.066, 0.114)		0.116	0.192	30	50
PCTP_-_53828494.23-P1P2_306	PCTP_-_53828494.23-P1P2	PCTP	GGCCGCCGGAAGCTTCTCAG	-2	rA:dC	0.058	(0.043, 0.074)		0.113	0.201	30	40
PCTP_-_53828494.23-P1P2_311	PCTP_-_53828494.23-P1P2	PCTP	GGCCGCCGGAAGCTTCTCCG	-2	rC:dC	0.028	(0.015, 0.041)		0.113	0.165	30	50
PCTP_-_53828494.23-P1P2_314	PCTP_-_53828494.23-P1P2	PCTP	GGCCGCCGGAAGCTTCTCTG	-2	rU:dC	0.024	(0.011, 0.036)		0.113	0.165	30	40
PCTP_-_53828494.23-P1P2_318	PCTP_-_53828494.23-P1P2	PCTP	GGCCGCCGGAAGCTTCTCGA	-1	rA:dC	0.047	(0.030, 0.065)		0.105	0.201	40	50
PCTP_-_53828494.23-P1P2_323	PCTP_-_53828494.23-P1P2	PCTP	GGCCGCCGGAAGCTTCTCGC	-1	rC:dC	0.014	(0.003, 0.026)		0.105	0.165	40	40
PCTP_-_53828494.23-P1P2_326	PCTP_-_53828494.23-P1P2	PCTP	GGCCGCCGGAAGCTTCTCGT	-1	rU:dC	0.021	(0.009, 0.033)		0.105	0.165	40	40
PCYOX1L_+_148737646.23-P1P2	PCYOX1L_+_148737646.23-P1P2	PCYOX1L	GCGGTCAACGCGGCGAGCAG			1.000					40	40
PCYOX1L_+_148737646.23-P1P2_101	PCYOX1L_+_148737646.23-P1P2	PCYOX1L	GAGGTCAACGCGGCGAGCAG	-19	rA:dG	0.718	(0.673, 0.763)		0.260	0.164	30	50
PCYOX1L_+_148737646.23-P1P2_104	PCYOX1L_+_148737646.23-P1P2	PCYOX1L	GGGGTCAACGCGGCGAGCAG	-19	rG:dG	0.672	(0.631, 0.713)		0.260	0.212	40	40
PCYOX1L_+_148737646.23-P1P2_109	PCYOX1L_+_148737646.23-P1P2	PCYOX1L	GTGGTCAACGCGGCGAGCAG	-19	rU:dG	0.586	(0.546, 0.626)		0.260	0.192	40	50
PCYOX1L_+_148737646.23-P1P2_114	PCYOX1L_+_148737646.23-P1P2	PCYOX1L	GCAGTCAACGCGGCGAGCAG	-18	rA:dC	0.476	(0.444, 0.508)		0.218	0.201	40	40
PCYOX1L_+_148737646.23-P1P2_119	PCYOX1L_+_148737646.23-P1P2	PCYOX1L	GCCGTCAACGCGGCGAGCAG	-18	rC:dC	0.536	(0.504, 0.567)		0.218	0.165	30	30
PCYOX1L_+_148737646.23-P1P2_122	PCYOX1L_+_148737646.23-P1P2	PCYOX1L	GCTGTCAACGCGGCGAGCAG	-18	rU:dC	0.489	(0.459, 0.518)		0.218	0.165	40	40
PCYOX1L_+_148737646.23-P1P2_126	PCYOX1L_+_148737646.23-P1P2	PCYOX1L	GCGATCAACGCGGCGAGCAG	-17	rA:dC	0.387	(0.357, 0.416)		0.274	0.201	30	30
PCYOX1L_+_148737646.23-P1P2_131	PCYOX1L_+_148737646.23-P1P2	PCYOX1L	GCGCTCAACGCGGCGAGCAG	-17	rC:dC	0.417	(0.381, 0.452)		0.274	0.165	40	40
PCYOX1L_+_148737646.23-P1P2_134	PCYOX1L_+_148737646.23-P1P2	PCYOX1L	GCGTTCAACGCGGCGAGCAG	-17	rU:dC	0.366	(0.334, 0.397)		0.274	0.165	30	30
PCYOX1L_+_148737646.23-P1P2_136	PCYOX1L_+_148737646.23-P1P2	PCYOX1L	GCGGACAACGCGGCGAGCAG	-16	rA:dA	0.438	(0.397, 0.479)		0.261	0.182	40	40
PCYOX1L_+_148737646.23-P1P2_139	PCYOX1L_+_148737646.23-P1P2	PCYOX1L	GCGGGCAACGCGGCGAGCAG	-16	rG:dA	0.512	(0.469, 0.554)		0.261	0.200	30	30
PCYOX1L_+_148737646.23-P1P2_142	PCYOX1L_+_148737646.23-P1P2	PCYOX1L	GCGGCCAACGCGGCGAGCAG	-16	rC:dA	0.491	(0.454, 0.528)		0.261	0.225	40	40
PCYOX1L_+_148737646.23-P1P2_149	PCYOX1L_+_148737646.23-P1P2	PCYOX1L	GCGGTAAACGCGGCGAGCAG	-15	rA:dG	0.323	(0.285, 0.361)		0.223	0.164	40	40
PCYOX1L_+_148737646.23-P1P2_152	PCYOX1L_+_148737646.23-P1P2	PCYOX1L	GCGGTGAACGCGGCGAGCAG	-15	rG:dG	0.452	(0.410, 0.494)		0.223	0.212	30	40
PCYOX1L_+_148737646.23-P1P2_157	PCYOX1L_+_148737646.23-P1P2	PCYOX1L	GCGGTTAACGCGGCGAGCAG	-15	rU:dG	0.487	(0.450, 0.524)		0.223	0.192	40	50
PCYOX1L_+_148737646.23-P1P2_165	PCYOX1L_+_148737646.23-P1P2	PCYOX1L	GCGGTCGACGCGGCGAGCAG	-14	rG:dT	0.771	(0.738, 0.804)		0.256	0.235	40	40
PCYOX1L_+_148737646.23-P1P2_168	PCYOX1L_+_148737646.23-P1P2	PCYOX1L	GCGGTCCACGCGGCGAGCAG	-14	rC:dT	0.510	(0.466, 0.555)		0.256	0.209	40	40
PCYOX1L_+_148737646.23-P1P2_171	PCYOX1L_+_148737646.23-P1P2	PCYOX1L	GCGGTCTACGCGGCGAGCAG	-14	rU:dT	0.516	(0.476, 0.556)		0.256	0.186	30	30
PCYOX1L_+_148737646.23-P1P2_177	PCYOX1L_+_148737646.23-P1P2	PCYOX1L	GCGGTCAGCGCGGCGAGCAG	-13	rG:dT	0.757	(0.718, 0.795)		0.259	0.235	30	30
PCYOX1L_+_148737646.23-P1P2_180	PCYOX1L_+_148737646.23-P1P2	PCYOX1L	GCGGTCACCGCGGCGAGCAG	-13	rC:dT	0.385	(0.353, 0.417)		0.259	0.209	30	30
PCYOX1L_+_148737646.23-P1P2_183	PCYOX1L_+_148737646.23-P1P2	PCYOX1L	GCGGTCATCGCGGCGAGCAG	-13	rU:dT	0.444	(0.412, 0.476)		0.259	0.186	40	40
PCYOX1L_+_148737646.23-P1P2_185	PCYOX1L_+_148737646.23-P1P2	PCYOX1L	GCGGTCAAAGCGGCGAGCAG	-12	rA:dG	0.239	(0.211, 0.267)		0.259	0.164	40	40
PCYOX1L_+_148737646.23-P1P2_188	PCYOX1L_+_148737646.23-P1P2	PCYOX1L	GCGGTCAAGGCGGCGAGCAG	-12	rG:dG	0.477	(0.439, 0.516)		0.259	0.212	30	30
PCYOX1L_+_148737646.23-P1P2_193	PCYOX1L_+_148737646.23-P1P2	PCYOX1L	GCGGTCAATGCGGCGAGCAG	-12	rU:dG	0.421	(0.384, 0.458)		0.259	0.192	20	50
PCYOX1L_+_148737646.23-P1P2_198	PCYOX1L_+_148737646.23-P1P2	PCYOX1L	GCGGTCAACACGGCGAGCAG	-11	rA:dC	0.105	(0.090, 0.119)		0.242	0.201	40	40
PCYOX1L_+_148737646.23-P1P2_203	PCYOX1L_+_148737646.23-P1P2	PCYOX1L	GCGGTCAACCCGGCGAGCAG	-11	rC:dC	0.048	(0.036, 0.060)		0.242	0.165	30	40
PCYOX1L_+_148737646.23-P1P2_206	PCYOX1L_+_148737646.23-P1P2	PCYOX1L	GCGGTCAACTCGGCGAGCAG	-11	rU:dC	0.058	(0.046, 0.071)		0.242	0.165	40	60
PCYOX1L_+_148737646.23-P1P2_209	PCYOX1L_+_148737646.23-P1P2	PCYOX1L	GCGGTCAACGAGGCGAGCAG	-10	rA:dG	0.084	(0.069, 0.099)		0.204	0.164	30	30
PCYOX1L_+_148737646.23-P1P2_212	PCYOX1L_+_148737646.23-P1P2	PCYOX1L	GCGGTCAACGGGGCGAGCAG	-10	rG:dG	0.314	(0.292, 0.335)		0.204	0.212	40	40
PCYOX1L_+_148737646.23-P1P2_217	PCYOX1L_+_148737646.23-P1P2	PCYOX1L	GCGGTCAACGTGGCGAGCAG	-10	rU:dG	0.319	(0.292, 0.345)		0.204	0.192	30	50
PCYOX1L_+_148737646.23-P1P2_222	PCYOX1L_+_148737646.23-P1P2	PCYOX1L	GCGGTCAACGCAGCGAGCAG	-9	rA:dC	0.030	(0.019, 0.040)		0.191	0.201	40	40
PCYOX1L_+_148737646.23-P1P2_227	PCYOX1L_+_148737646.23-P1P2	PCYOX1L	GCGGTCAACGCCGCGAGCAG	-9	rC:dC	0.026	(0.018, 0.034)		0.191	0.165	30	30
PCYOX1L_+_148737646.23-P1P2_230	PCYOX1L_+_148737646.23-P1P2	PCYOX1L	GCGGTCAACGCTGCGAGCAG	-9	rU:dC	0.023	(0.013, 0.032)		0.191	0.165	50	50
PCYOX1L_+_148737646.23-P1P2_234	PCYOX1L_+_148737646.23-P1P2	PCYOX1L	GCGGTCAACGCGACGAGCAG	-8	rA:dC	0.032	(0.023, 0.041)		0.181	0.201	60	60
PCYOX1L_+_148737646.23-P1P2_239	PCYOX1L_+_148737646.23-P1P2	PCYOX1L	GCGGTCAACGCGCCGAGCAG	-8	rC:dC	0.027	(0.019, 0.036)		0.181	0.165	40	40
PCYOX1L_+_148737646.23-P1P2_242	PCYOX1L_+_148737646.23-P1P2	PCYOX1L	GCGGTCAACGCGTCGAGCAG	-8	rU:dC	0.014	(0.005, 0.023)		0.181	0.165	50	50
PCYOX1L_+_148737646.23-P1P2_245	PCYOX1L_+_148737646.23-P1P2	PCYOX1L	GCGGTCAACGCGGAGAGCAG	-7	rA:dG	0.042	(0.033, 0.050)		0.120	0.164	30	30
PCYOX1L_+_148737646.23-P1P2_248	PCYOX1L_+_148737646.23-P1P2	PCYOX1L	GCGGTCAACGCGGGGAGCAG	-7	rG:dG	0.110	(0.100, 0.121)		0.120	0.212	30	40
PCYOX1L_+_148737646.23-P1P2_253	PCYOX1L_+_148737646.23-P1P2	PCYOX1L	GCGGTCAACGCGGTGAGCAG	-7	rU:dG	0.065	(0.052, 0.077)		0.120	0.192	40	50
PCYOX1L_+_148737646.23-P1P2_258	PCYOX1L_+_148737646.23-P1P2	PCYOX1L	GCGGTCAACGCGGCAAGCAG	-6	rA:dC	0.076	(0.064, 0.088)		0.139	0.201	40	40
PCYOX1L_+_148737646.23-P1P2_263	PCYOX1L_+_148737646.23-P1P2	PCYOX1L	GCGGTCAACGCGGCCAGCAG	-6	rC:dC	0.037	(0.028, 0.047)		0.139	0.165	30	40
PCYOX1L_+_148737646.23-P1P2_266	PCYOX1L_+_148737646.23-P1P2	PCYOX1L	GCGGTCAACGCGGCTAGCAG	-6	rU:dC	0.029	(0.019, 0.039)		0.139	0.165	50	50
PCYOX1L_+_148737646.23-P1P2_273	PCYOX1L_+_148737646.23-P1P2	PCYOX1L	GCGGTCAACGCGGCGGGCAG	-5	rG:dT	0.300	(0.275, 0.324)		0.130	0.235	30	30
PCYOX1L_+_148737646.23-P1P2_276	PCYOX1L_+_148737646.23-P1P2	PCYOX1L	GCGGTCAACGCGGCGCGCAG	-5	rC:dT	0.052	(0.039, 0.066)		0.130	0.209	30	30
PCYOX1L_+_148737646.23-P1P2_279	PCYOX1L_+_148737646.23-P1P2	PCYOX1L	GCGGTCAACGCGGCGTGCAG	-5	rU:dT	0.050	(0.038, 0.062)		0.130	0.186	40	40
PCYOX1L_+_148737646.23-P1P2_282	PCYOX1L_+_148737646.23-P1P2	PCYOX1L	GCGGTCAACGCGGCGAACAG	-4	rA:dC	0.017	(0.004, 0.029)		0.147	0.201	50	50
PCYOX1L_+_148737646.23-P1P2_287	PCYOX1L_+_148737646.23-P1P2	PCYOX1L	GCGGTCAACGCGGCGACCAG	-4	rC:dC	0.001	(-0.010, 0.012)		0.147	0.165	30	30
PCYOX1L_+_148737646.23-P1P2_290	PCYOX1L_+_148737646.23-P1P2	PCYOX1L	GCGGTCAACGCGGCGATCAG	-4	rU:dC	0.004	(-0.009, 0.016)		0.147	0.165	60	60
PCYOX1L_+_148737646.23-P1P2_293	PCYOX1L_+_148737646.23-P1P2	PCYOX1L	GCGGTCAACGCGGCGAGAAG	-3	rA:dG	0.021	(0.008, 0.033)		0.116	0.164	40	40
PCYOX1L_+_148737646.23-P1P2_296	PCYOX1L_+_148737646.23-P1P2	PCYOX1L	GCGGTCAACGCGGCGAGGAG	-3	rG:dG	0.095	(0.079, 0.111)		0.116	0.212	40	40
PCYOX1L_+_148737646.23-P1P2_301	PCYOX1L_+_148737646.23-P1P2	PCYOX1L	GCGGTCAACGCGGCGAGTAG	-3	rU:dG	0.054	(0.041, 0.067)		0.116	0.192	50	50
PCYOX1L_+_148737646.23-P1P2_309	PCYOX1L_+_148737646.23-P1P2	PCYOX1L	GCGGTCAACGCGGCGAGCGG	-2	rG:dT	0.252	(0.224, 0.280)		0.113	0.235	40	40
PCYOX1L_+_148737646.23-P1P2_312	PCYOX1L_+_148737646.23-P1P2	PCYOX1L	GCGGTCAACGCGGCGAGCCG	-2	rC:dT	0.035	(0.022, 0.047)		0.113	0.209	30	30
PCYOX1L_+_148737646.23-P1P2_315	PCYOX1L_+_148737646.23-P1P2	PCYOX1L	GCGGTCAACGCGGCGAGCTG	-2	rU:dT	0.046	(0.034, 0.058)		0.113	0.186	50	50
PCYOX1L_+_148737646.23-P1P2_318	PCYOX1L_+_148737646.23-P1P2	PCYOX1L	GCGGTCAACGCGGCGAGCAA	-1	rA:dC	0.022	(0.010, 0.034)		0.105	0.201	30	30
PCYOX1L_+_148737646.23-P1P2_323	PCYOX1L_+_148737646.23-P1P2	PCYOX1L	GCGGTCAACGCGGCGAGCAC	-1	rC:dC	0.019	(0.008, 0.029)		0.105	0.165	40	40
PCYOX1L_+_148737646.23-P1P2_326	PCYOX1L_+_148737646.23-P1P2	PCYOX1L	GCGGTCAACGCGGCGAGCAT	-1	rU:dC	0.014	(0.005, 0.023)		0.105	0.165	50	60
PCYOX1L_+_148737680.23-P1P2	PCYOX1L_+_148737680.23-P1P2	PCYOX1L	GGCATCTCCGCCAGCAGCGG			1.000					30	40
PCYOX1L_+_148737680.23-P1P2_102	PCYOX1L_+_148737680.23-P1P2	PCYOX1L	GACATCTCCGCCAGCAGCGG	-19	rA:dC	0.407	(0.382, 0.432)		0.260	0.201	30	40
PCYOX1L_+_148737680.23-P1P2_107	PCYOX1L_+_148737680.23-P1P2	PCYOX1L	GCCATCTCCGCCAGCAGCGG	-19	rC:dC	0.430	(0.404, 0.455)		0.260	0.165	40	40
PCYOX1L_+_148737680.23-P1P2_110	PCYOX1L_+_148737680.23-P1P2	PCYOX1L	GTCATCTCCGCCAGCAGCGG	-19	rU:dC	0.396	(0.372, 0.420)		0.260	0.165	30	30
PCYOX1L_+_148737680.23-P1P2_113	PCYOX1L_+_148737680.23-P1P2	PCYOX1L	GGAATCTCCGCCAGCAGCGG	-18	rA:dG	0.487	(0.461, 0.512)		0.218	0.164	40	40
PCYOX1L_+_148737680.23-P1P2_116	PCYOX1L_+_148737680.23-P1P2	PCYOX1L	GGGATCTCCGCCAGCAGCGG	-18	rG:dG	0.547	(0.516, 0.579)		0.218	0.212	30	40
PCYOX1L_+_148737680.23-P1P2_121	PCYOX1L_+_148737680.23-P1P2	PCYOX1L	GGTATCTCCGCCAGCAGCGG	-18	rU:dG	0.472	(0.444, 0.499)		0.218	0.192	30	40
PCYOX1L_+_148737680.23-P1P2_129	PCYOX1L_+_148737680.23-P1P2	PCYOX1L	GGCGTCTCCGCCAGCAGCGG	-17	rG:dT	0.660	(0.634, 0.687)		0.274	0.235	30	30
PCYOX1L_+_148737680.23-P1P2_132	PCYOX1L_+_148737680.23-P1P2	PCYOX1L	GGCCTCTCCGCCAGCAGCGG	-17	rC:dT	0.513	(0.483, 0.542)		0.274	0.209	40	40
PCYOX1L_+_148737680.23-P1P2_135	PCYOX1L_+_148737680.23-P1P2	PCYOX1L	GGCTTCTCCGCCAGCAGCGG	-17	rU:dT	0.438	(0.409, 0.467)		0.274	0.186	30	30
PCYOX1L_+_148737680.23-P1P2_136	PCYOX1L_+_148737680.23-P1P2	PCYOX1L	GGCAACTCCGCCAGCAGCGG	-16	rA:dA	0.428	(0.390, 0.467)		0.261	0.182	40	40
PCYOX1L_+_148737680.23-P1P2_139	PCYOX1L_+_148737680.23-P1P2	PCYOX1L	GGCAGCTCCGCCAGCAGCGG	-16	rG:dA	0.526	(0.494, 0.559)		0.261	0.200	30	30
PCYOX1L_+_148737680.23-P1P2_142	PCYOX1L_+_148737680.23-P1P2	PCYOX1L	GGCACCTCCGCCAGCAGCGG	-16	rC:dA	0.520	(0.485, 0.555)		0.261	0.225	30	40
PCYOX1L_+_148737680.23-P1P2_149	PCYOX1L_+_148737680.23-P1P2	PCYOX1L	GGCATATCCGCCAGCAGCGG	-15	rA:dG	0.367	(0.327, 0.407)		0.223	0.164	30	40
PCYOX1L_+_148737680.23-P1P2_152	PCYOX1L_+_148737680.23-P1P2	PCYOX1L	GGCATGTCCGCCAGCAGCGG	-15	rG:dG	0.483	(0.443, 0.522)		0.223	0.212	40	40
PCYOX1L_+_148737680.23-P1P2_157	PCYOX1L_+_148737680.23-P1P2	PCYOX1L	GGCATTTCCGCCAGCAGCGG	-15	rU:dG	0.461	(0.424, 0.499)		0.223	0.192	40	40
PCYOX1L_+_148737680.23-P1P2_160	PCYOX1L_+_148737680.23-P1P2	PCYOX1L	GGCATCACCGCCAGCAGCGG	-14	rA:dA	0.452	(0.412, 0.492)		0.256	0.182	30	40
PCYOX1L_+_148737680.23-P1P2_163	PCYOX1L_+_148737680.23-P1P2	PCYOX1L	GGCATCGCCGCCAGCAGCGG	-14	rG:dA	0.526	(0.483, 0.568)		0.256	0.200	30	30
PCYOX1L_+_148737680.23-P1P2_166	PCYOX1L_+_148737680.23-P1P2	PCYOX1L	GGCATCCCCGCCAGCAGCGG	-14	rC:dA	0.442	(0.406, 0.478)		0.256	0.225	20	30
PCYOX1L_+_148737680.23-P1P2_173	PCYOX1L_+_148737680.23-P1P2	PCYOX1L	GGCATCTACGCCAGCAGCGG	-13	rA:dG	0.374	(0.339, 0.409)		0.259	0.164	30	40
PCYOX1L_+_148737680.23-P1P2_176	PCYOX1L_+_148737680.23-P1P2	PCYOX1L	GGCATCTGCGCCAGCAGCGG	-13	rG:dG	0.455	(0.424, 0.487)		0.259	0.212	30	30
PCYOX1L_+_148737680.23-P1P2_181	PCYOX1L_+_148737680.23-P1P2	PCYOX1L	GGCATCTTCGCCAGCAGCGG	-13	rU:dG	0.519	(0.485, 0.553)		0.259	0.192	30	30
PCYOX1L_+_148737680.23-P1P2_185	PCYOX1L_+_148737680.23-P1P2	PCYOX1L	GGCATCTCAGCCAGCAGCGG	-12	rA:dG	0.374	(0.347, 0.401)		0.259	0.164	30	40
PCYOX1L_+_148737680.23-P1P2_188	PCYOX1L_+_148737680.23-P1P2	PCYOX1L	GGCATCTCGGCCAGCAGCGG	-12	rG:dG	0.526	(0.498, 0.554)		0.259	0.212	20	30
PCYOX1L_+_148737680.23-P1P2_193	PCYOX1L_+_148737680.23-P1P2	PCYOX1L	GGCATCTCTGCCAGCAGCGG	-12	rU:dG	0.507	(0.481, 0.533)		0.259	0.192	40	40
PCYOX1L_+_148737680.23-P1P2_198	PCYOX1L_+_148737680.23-P1P2	PCYOX1L	GGCATCTCCACCAGCAGCGG	-11	rA:dC	0.173	(0.156, 0.190)		0.242	0.201	30	40
PCYOX1L_+_148737680.23-P1P2_203	PCYOX1L_+_148737680.23-P1P2	PCYOX1L	GGCATCTCCCCCAGCAGCGG	-11	rC:dC	0.095	(0.081, 0.109)		0.242	0.165	40	40
PCYOX1L_+_148737680.23-P1P2_206	PCYOX1L_+_148737680.23-P1P2	PCYOX1L	GGCATCTCCTCCAGCAGCGG	-11	rU:dC	0.109	(0.095, 0.123)		0.242	0.165	20	40
PCYOX1L_+_148737680.23-P1P2_209	PCYOX1L_+_148737680.23-P1P2	PCYOX1L	GGCATCTCCGACAGCAGCGG	-10	rA:dG	0.149	(0.130, 0.168)		0.204	0.164	30	40
PCYOX1L_+_148737680.23-P1P2_212	PCYOX1L_+_148737680.23-P1P2	PCYOX1L	GGCATCTCCGGCAGCAGCGG	-10	rG:dG	0.327	(0.304, 0.351)		0.204	0.212	20	20
PCYOX1L_+_148737680.23-P1P2_217	PCYOX1L_+_148737680.23-P1P2	PCYOX1L	GGCATCTCCGTCAGCAGCGG	-10	rU:dG	0.399	(0.370, 0.428)		0.204	0.192	30	40
PCYOX1L_+_148737680.23-P1P2_221	PCYOX1L_+_148737680.23-P1P2	PCYOX1L	GGCATCTCCGCAAGCAGCGG	-9	rA:dG	0.044	(0.031, 0.057)		0.191	0.164	50	50
PCYOX1L_+_148737680.23-P1P2_224	PCYOX1L_+_148737680.23-P1P2	PCYOX1L	GGCATCTCCGCGAGCAGCGG	-9	rG:dG	0.168	(0.143, 0.192)		0.191	0.212	30	30
PCYOX1L_+_148737680.23-P1P2_229	PCYOX1L_+_148737680.23-P1P2	PCYOX1L	GGCATCTCCGCTAGCAGCGG	-9	rU:dG	0.296	(0.270, 0.322)		0.191	0.192	40	40
PCYOX1L_+_148737680.23-P1P2_237	PCYOX1L_+_148737680.23-P1P2	PCYOX1L	GGCATCTCCGCCGGCAGCGG	-8	rG:dT	0.407	(0.383, 0.431)		0.181	0.235	20	20
PCYOX1L_+_148737680.23-P1P2_240	PCYOX1L_+_148737680.23-P1P2	PCYOX1L	GGCATCTCCGCCCGCAGCGG	-8	rC:dT	0.134	(0.118, 0.150)		0.181	0.209	20	20
PCYOX1L_+_148737680.23-P1P2_243	PCYOX1L_+_148737680.23-P1P2	PCYOX1L	GGCATCTCCGCCTGCAGCGG	-8	rU:dT	0.113	(0.100, 0.127)		0.181	0.186	20	20
PCYOX1L_+_148737680.23-P1P2_246	PCYOX1L_+_148737680.23-P1P2	PCYOX1L	GGCATCTCCGCCAACAGCGG	-7	rA:dC	0.075	(0.064, 0.086)		0.120	0.201	30	50
PCYOX1L_+_148737680.23-P1P2_251	PCYOX1L_+_148737680.23-P1P2	PCYOX1L	GGCATCTCCGCCACCAGCGG	-7	rC:dC	0.048	(0.040, 0.055)		0.120	0.165	30	30
PCYOX1L_+_148737680.23-P1P2_254	PCYOX1L_+_148737680.23-P1P2	PCYOX1L	GGCATCTCCGCCATCAGCGG	-7	rU:dC	0.034	(0.024, 0.044)		0.120	0.165	40	50
PCYOX1L_+_148737680.23-P1P2_257	PCYOX1L_+_148737680.23-P1P2	PCYOX1L	GGCATCTCCGCCAGAAGCGG	-6	rA:dG	0.036	(0.026, 0.046)		0.139	0.164	40	40
PCYOX1L_+_148737680.23-P1P2_260	PCYOX1L_+_148737680.23-P1P2	PCYOX1L	GGCATCTCCGCCAGGAGCGG	-6	rG:dG	0.067	(0.057, 0.077)		0.139	0.212	30	30
PCYOX1L_+_148737680.23-P1P2_265	PCYOX1L_+_148737680.23-P1P2	PCYOX1L	GGCATCTCCGCCAGTAGCGG	-6	rU:dG	0.057	(0.046, 0.068)		0.139	0.192	50	50
PCYOX1L_+_148737680.23-P1P2_273	PCYOX1L_+_148737680.23-P1P2	PCYOX1L	GGCATCTCCGCCAGCGGCGG	-5	rG:dT	0.274	(0.254, 0.294)		0.130	0.235	30	30
PCYOX1L_+_148737680.23-P1P2_276	PCYOX1L_+_148737680.23-P1P2	PCYOX1L	GGCATCTCCGCCAGCCGCGG	-5	rC:dT	0.100	(0.085, 0.116)		0.130	0.209	30	40
PCYOX1L_+_148737680.23-P1P2_279	PCYOX1L_+_148737680.23-P1P2	PCYOX1L	GGCATCTCCGCCAGCTGCGG	-5	rU:dT	0.068	(0.057, 0.080)		0.130	0.186	30	40
PCYOX1L_+_148737680.23-P1P2_282	PCYOX1L_+_148737680.23-P1P2	PCYOX1L	GGCATCTCCGCCAGCAACGG	-4	rA:dC	0.042	(0.031, 0.054)		0.147	0.201	30	30
PCYOX1L_+_148737680.23-P1P2_287	PCYOX1L_+_148737680.23-P1P2	PCYOX1L	GGCATCTCCGCCAGCACCGG	-4	rC:dC	0.015	(0.005, 0.026)		0.147	0.165	30	30
PCYOX1L_+_148737680.23-P1P2_290	PCYOX1L_+_148737680.23-P1P2	PCYOX1L	GGCATCTCCGCCAGCATCGG	-4	rU:dC	0.017	(0.005, 0.028)		0.147	0.165	30	50
PCYOX1L_+_148737680.23-P1P2_293	PCYOX1L_+_148737680.23-P1P2	PCYOX1L	GGCATCTCCGCCAGCAGAGG	-3	rA:dG	0.052	(0.041, 0.063)		0.116	0.164	30	30
PCYOX1L_+_148737680.23-P1P2_296	PCYOX1L_+_148737680.23-P1P2	PCYOX1L	GGCATCTCCGCCAGCAGGGG	-3	rG:dG	0.138	(0.125, 0.151)		0.116	0.212	30	40
PCYOX1L_+_148737680.23-P1P2_301	PCYOX1L_+_148737680.23-P1P2	PCYOX1L	GGCATCTCCGCCAGCAGTGG	-3	rU:dG	0.094	(0.081, 0.107)		0.116	0.192	30	30
PCYOX1L_+_148737680.23-P1P2_306	PCYOX1L_+_148737680.23-P1P2	PCYOX1L	GGCATCTCCGCCAGCAGCAG	-2	rA:dC	0.040	(0.029, 0.050)		0.113	0.201	30	30
PCYOX1L_+_148737680.23-P1P2_311	PCYOX1L_+_148737680.23-P1P2	PCYOX1L	GGCATCTCCGCCAGCAGCCG	-2	rC:dC	0.027	(0.018, 0.036)		0.113	0.165	30	30
PCYOX1L_+_148737680.23-P1P2_314	PCYOX1L_+_148737680.23-P1P2	PCYOX1L	GGCATCTCCGCCAGCAGCTG	-2	rU:dC	0.026	(0.016, 0.036)		0.113	0.165	30	30
PCYOX1L_+_148737680.23-P1P2_318	PCYOX1L_+_148737680.23-P1P2	PCYOX1L	GGCATCTCCGCCAGCAGCGA	-1	rA:dC	0.034	(0.023, 0.046)		0.105	0.201	30	40
PCYOX1L_+_148737680.23-P1P2_323	PCYOX1L_+_148737680.23-P1P2	PCYOX1L	GGCATCTCCGCCAGCAGCGC	-1	rC:dC	0.022	(0.013, 0.031)		0.105	0.165	30	30
PCYOX1L_+_148737680.23-P1P2_326	PCYOX1L_+_148737680.23-P1P2	PCYOX1L	GGCATCTCCGCCAGCAGCGT	-1	rU:dC	0.020	(0.012, 0.029)		0.105	0.165	30	50
PCYOX1L_-_148737606.23-P1P2	PCYOX1L_-_148737606.23-P1P2	PCYOX1L	GACCCGCTAGCGCCTGAATC			1.000					50	60
PCYOX1L_-_148737606.23-P1P2_105	PCYOX1L_-_148737606.23-P1P2	PCYOX1L	GGCCCGCTAGCGCCTGAATC	-19	rG:dT	0.872	(0.829, 0.914)		0.260	0.235	40	50
PCYOX1L_-_148737606.23-P1P2_108	PCYOX1L_-_148737606.23-P1P2	PCYOX1L	GCCCCGCTAGCGCCTGAATC	-19	rC:dT	0.758	(0.712, 0.803)		0.260	0.209	50	50
PCYOX1L_-_148737606.23-P1P2_111	PCYOX1L_-_148737606.23-P1P2	PCYOX1L	GTCCCGCTAGCGCCTGAATC	-19	rU:dT	0.691	(0.650, 0.732)		0.260	0.186	40	60
PCYOX1L_-_148737606.23-P1P2_113	PCYOX1L_-_148737606.23-P1P2	PCYOX1L	GAACCGCTAGCGCCTGAATC	-18	rA:dG	0.700	(0.658, 0.741)		0.218	0.164	40	60
PCYOX1L_-_148737606.23-P1P2_116	PCYOX1L_-_148737606.23-P1P2	PCYOX1L	GAGCCGCTAGCGCCTGAATC	-18	rG:dG	0.763	(0.720, 0.806)		0.218	0.212	50	50
PCYOX1L_-_148737606.23-P1P2_121	PCYOX1L_-_148737606.23-P1P2	PCYOX1L	GATCCGCTAGCGCCTGAATC	-18	rU:dG	0.696	(0.647, 0.745)		0.218	0.192	50	60
PCYOX1L_-_148737606.23-P1P2_125	PCYOX1L_-_148737606.23-P1P2	PCYOX1L	GACACGCTAGCGCCTGAATC	-17	rA:dG	0.538	(0.492, 0.584)		0.274	0.164	40	50
PCYOX1L_-_148737606.23-P1P2_128	PCYOX1L_-_148737606.23-P1P2	PCYOX1L	GACGCGCTAGCGCCTGAATC	-17	rG:dG	0.576	(0.528, 0.624)		0.274	0.212	40	60
PCYOX1L_-_148737606.23-P1P2_133	PCYOX1L_-_148737606.23-P1P2	PCYOX1L	GACTCGCTAGCGCCTGAATC	-17	rU:dG	0.538	(0.493, 0.583)		0.274	0.192	50	50
PCYOX1L_-_148737606.23-P1P2_137	PCYOX1L_-_148737606.23-P1P2	PCYOX1L	GACCAGCTAGCGCCTGAATC	-16	rA:dG	0.438	(0.403, 0.472)		0.261	0.164	40	50
PCYOX1L_-_148737606.23-P1P2_140	PCYOX1L_-_148737606.23-P1P2	PCYOX1L	GACCGGCTAGCGCCTGAATC	-16	rG:dG	0.497	(0.461, 0.532)		0.261	0.212	50	50
PCYOX1L_-_148737606.23-P1P2_145	PCYOX1L_-_148737606.23-P1P2	PCYOX1L	GACCTGCTAGCGCCTGAATC	-16	rU:dG	0.519	(0.477, 0.561)		0.261	0.192	40	50
PCYOX1L_-_148737606.23-P1P2_150	PCYOX1L_-_148737606.23-P1P2	PCYOX1L	GACCCACTAGCGCCTGAATC	-15	rA:dC	0.396	(0.363, 0.429)		0.223	0.201	40	60
PCYOX1L_-_148737606.23-P1P2_155	PCYOX1L_-_148737606.23-P1P2	PCYOX1L	GACCCCCTAGCGCCTGAATC	-15	rC:dC	0.373	(0.339, 0.407)		0.223	0.165	50	60
PCYOX1L_-_148737606.23-P1P2_158	PCYOX1L_-_148737606.23-P1P2	PCYOX1L	GACCCTCTAGCGCCTGAATC	-15	rU:dC	0.342	(0.308, 0.376)		0.223	0.165	50	50
PCYOX1L_-_148737606.23-P1P2_161	PCYOX1L_-_148737606.23-P1P2	PCYOX1L	GACCCGATAGCGCCTGAATC	-14	rA:dG	0.362	(0.324, 0.400)		0.256	0.164	60	60
PCYOX1L_-_148737606.23-P1P2_164	PCYOX1L_-_148737606.23-P1P2	PCYOX1L	GACCCGGTAGCGCCTGAATC	-14	rG:dG	0.516	(0.480, 0.552)		0.256	0.212	50	60
PCYOX1L_-_148737606.23-P1P2_169	PCYOX1L_-_148737606.23-P1P2	PCYOX1L	GACCCGTTAGCGCCTGAATC	-14	rU:dG	0.551	(0.510, 0.592)		0.256	0.192	50	50
PCYOX1L_-_148737606.23-P1P2_172	PCYOX1L_-_148737606.23-P1P2	PCYOX1L	GACCCGCAAGCGCCTGAATC	-13	rA:dA	0.396	(0.351, 0.442)		0.259	0.182	40	60
PCYOX1L_-_148737606.23-P1P2_175	PCYOX1L_-_148737606.23-P1P2	PCYOX1L	GACCCGCGAGCGCCTGAATC	-13	rG:dA	0.553	(0.507, 0.600)		0.259	0.200	50	50
PCYOX1L_-_148737606.23-P1P2_178	PCYOX1L_-_148737606.23-P1P2	PCYOX1L	GACCCGCCAGCGCCTGAATC	-13	rC:dA	0.405	(0.359, 0.450)		0.259	0.225	40	50
PCYOX1L_-_148737606.23-P1P2_189	PCYOX1L_-_148737606.23-P1P2	PCYOX1L	GACCCGCTGGCGCCTGAATC	-12	rG:dT	0.859	(0.825, 0.894)		0.259	0.235	40	40
PCYOX1L_-_148737606.23-P1P2_192	PCYOX1L_-_148737606.23-P1P2	PCYOX1L	GACCCGCTCGCGCCTGAATC	-12	rC:dT	0.328	(0.288, 0.369)		0.259	0.209	60	60
PCYOX1L_-_148737606.23-P1P2_195	PCYOX1L_-_148737606.23-P1P2	PCYOX1L	GACCCGCTTGCGCCTGAATC	-12	rU:dT	0.420	(0.368, 0.472)		0.259	0.186	50	60
PCYOX1L_-_148737606.23-P1P2_198	PCYOX1L_-_148737606.23-P1P2	PCYOX1L	GACCCGCTAACGCCTGAATC	-11	rA:dC	0.110	(0.087, 0.132)		0.242	0.201	50	50
PCYOX1L_-_148737606.23-P1P2_203	PCYOX1L_-_148737606.23-P1P2	PCYOX1L	GACCCGCTACCGCCTGAATC	-11	rC:dC	0.046	(0.033, 0.059)		0.242	0.165	40	60
PCYOX1L_-_148737606.23-P1P2_206	PCYOX1L_-_148737606.23-P1P2	PCYOX1L	GACCCGCTATCGCCTGAATC	-11	rU:dC	0.056	(0.041, 0.070)		0.242	0.165	40	60
PCYOX1L_-_148737606.23-P1P2_209	PCYOX1L_-_148737606.23-P1P2	PCYOX1L	GACCCGCTAGAGCCTGAATC	-10	rA:dG	0.159	(0.132, 0.186)		0.204	0.164	30	60
PCYOX1L_-_148737606.23-P1P2_212	PCYOX1L_-_148737606.23-P1P2	PCYOX1L	GACCCGCTAGGGCCTGAATC	-10	rG:dG	0.451	(0.413, 0.490)		0.204	0.212	40	60
PCYOX1L_-_148737606.23-P1P2_217	PCYOX1L_-_148737606.23-P1P2	PCYOX1L	GACCCGCTAGTGCCTGAATC	-10	rU:dG	0.436	(0.393, 0.480)		0.204	0.192	30	60
PCYOX1L_-_148737606.23-P1P2_222	PCYOX1L_-_148737606.23-P1P2	PCYOX1L	GACCCGCTAGCACCTGAATC	-9	rA:dC	0.052	(0.035, 0.069)		0.191	0.201	40	60
PCYOX1L_-_148737606.23-P1P2_227	PCYOX1L_-_148737606.23-P1P2	PCYOX1L	GACCCGCTAGCCCCTGAATC	-9	rC:dC	0.064	(0.049, 0.078)		0.191	0.165	30	40
PCYOX1L_-_148737606.23-P1P2_230	PCYOX1L_-_148737606.23-P1P2	PCYOX1L	GACCCGCTAGCTCCTGAATC	-9	rU:dC	0.029	(0.017, 0.041)		0.191	0.165	30	40
PCYOX1L_-_148737606.23-P1P2_233	PCYOX1L_-_148737606.23-P1P2	PCYOX1L	GACCCGCTAGCGACTGAATC	-8	rA:dG	-0.010	(-0.027, 0.007)		0.181	0.164	40	50
PCYOX1L_-_148737606.23-P1P2_236	PCYOX1L_-_148737606.23-P1P2	PCYOX1L	GACCCGCTAGCGGCTGAATC	-8	rG:dG	0.150	(0.117, 0.184)		0.181	0.212	30	40
PCYOX1L_-_148737606.23-P1P2_241	PCYOX1L_-_148737606.23-P1P2	PCYOX1L	GACCCGCTAGCGTCTGAATC	-8	rU:dG	0.272	(0.233, 0.311)		0.181	0.192	50	50
PCYOX1L_-_148737606.23-P1P2_245	PCYOX1L_-_148737606.23-P1P2	PCYOX1L	GACCCGCTAGCGCATGAATC	-7	rA:dG	-0.013	(-0.027, 0.002)		0.120	0.164	50	60
PCYOX1L_-_148737606.23-P1P2_248	PCYOX1L_-_148737606.23-P1P2	PCYOX1L	GACCCGCTAGCGCGTGAATC	-7	rG:dG	0.018	(0.006, 0.031)		0.120	0.212	50	50
PCYOX1L_-_148737606.23-P1P2_253	PCYOX1L_-_148737606.23-P1P2	PCYOX1L	GACCCGCTAGCGCTTGAATC	-7	rU:dG	0.010	(-0.008, 0.027)		0.120	0.192	30	60
PCYOX1L_-_148737606.23-P1P2_256	PCYOX1L_-_148737606.23-P1P2	PCYOX1L	GACCCGCTAGCGCCAGAATC	-6	rA:dA	0.063	(0.044, 0.083)		0.139	0.182	40	50
PCYOX1L_-_148737606.23-P1P2_259	PCYOX1L_-_148737606.23-P1P2	PCYOX1L	GACCCGCTAGCGCCGGAATC	-6	rG:dA	0.055	(0.040, 0.071)		0.139	0.200	50	50
PCYOX1L_-_148737606.23-P1P2_262	PCYOX1L_-_148737606.23-P1P2	PCYOX1L	GACCCGCTAGCGCCCGAATC	-6	rC:dA	0.139	(0.114, 0.165)		0.139	0.225	50	50
PCYOX1L_-_148737606.23-P1P2_270	PCYOX1L_-_148737606.23-P1P2	PCYOX1L	GACCCGCTAGCGCCTAAATC	-5	rA:dC	0.038	(0.022, 0.054)		0.130	0.201	50	60
PCYOX1L_-_148737606.23-P1P2_275	PCYOX1L_-_148737606.23-P1P2	PCYOX1L	GACCCGCTAGCGCCTCAATC	-5	rC:dC	0.016	(0.004, 0.029)		0.130	0.165	40	40
PCYOX1L_-_148737606.23-P1P2_278	PCYOX1L_-_148737606.23-P1P2	PCYOX1L	GACCCGCTAGCGCCTTAATC	-5	rU:dC	0.012	(-0.002, 0.027)		0.130	0.165	40	60
PCYOX1L_-_148737606.23-P1P2_285	PCYOX1L_-_148737606.23-P1P2	PCYOX1L	GACCCGCTAGCGCCTGGATC	-4	rG:dT	0.355	(0.331, 0.380)		0.147	0.235	40	50
PCYOX1L_-_148737606.23-P1P2_288	PCYOX1L_-_148737606.23-P1P2	PCYOX1L	GACCCGCTAGCGCCTGCATC	-4	rC:dT	0.060	(0.044, 0.075)		0.147	0.209	40	50
PCYOX1L_-_148737606.23-P1P2_291	PCYOX1L_-_148737606.23-P1P2	PCYOX1L	GACCCGCTAGCGCCTGTATC	-4	rU:dT	0.093	(0.073, 0.113)		0.147	0.186	50	60
PCYOX1L_-_148737606.23-P1P2_297	PCYOX1L_-_148737606.23-P1P2	PCYOX1L	GACCCGCTAGCGCCTGAGTC	-3	rG:dT	0.371	(0.338, 0.404)		0.116	0.235	40	40
PCYOX1L_-_148737606.23-P1P2_300	PCYOX1L_-_148737606.23-P1P2	PCYOX1L	GACCCGCTAGCGCCTGACTC	-3	rC:dT	0.074	(0.058, 0.089)		0.116	0.209	40	50
PCYOX1L_-_148737606.23-P1P2_303	PCYOX1L_-_148737606.23-P1P2	PCYOX1L	GACCCGCTAGCGCCTGATTC	-3	rU:dT	0.079	(0.062, 0.095)		0.116	0.186	50	70
PCYOX1L_-_148737606.23-P1P2_304	PCYOX1L_-_148737606.23-P1P2	PCYOX1L	GACCCGCTAGCGCCTGAAAC	-2	rA:dA	0.062	(0.048, 0.077)		0.113	0.182	50	50
PCYOX1L_-_148737606.23-P1P2_307	PCYOX1L_-_148737606.23-P1P2	PCYOX1L	GACCCGCTAGCGCCTGAAGC	-2	rG:dA	0.089	(0.076, 0.102)		0.113	0.200	30	40
PCYOX1L_-_148737606.23-P1P2_310	PCYOX1L_-_148737606.23-P1P2	PCYOX1L	GACCCGCTAGCGCCTGAACC	-2	rC:dA	0.103	(0.084, 0.123)		0.113	0.225	40	50
PCYOX1L_-_148737606.23-P1P2_317	PCYOX1L_-_148737606.23-P1P2	PCYOX1L	GACCCGCTAGCGCCTGAATA	-1	rA:dG	0.004	(-0.009, 0.017)		0.105	0.164	40	40
PCYOX1L_-_148737606.23-P1P2_320	PCYOX1L_-_148737606.23-P1P2	PCYOX1L	GACCCGCTAGCGCCTGAATG	-1	rG:dG	0.047	(0.034, 0.061)		0.105	0.212	40	60
PCYOX1L_-_148737606.23-P1P2_325	PCYOX1L_-_148737606.23-P1P2	PCYOX1L	GACCCGCTAGCGCCTGAATT	-1	rU:dG	0.007	(-0.006, 0.020)		0.105	0.192	40	60
PCYOX1L_-_148737806.23-P1P2	PCYOX1L_-_148737806.23-P1P2	PCYOX1L	GAGCTAGGTGGGGTATAGGA			1.000					40	60
PCYOX1L_-_148737806.23-P1P2_105	PCYOX1L_-_148737806.23-P1P2	PCYOX1L	GGGCTAGGTGGGGTATAGGA	-19	rG:dT	0.988	(0.955, 1.022)		0.260	0.235	30	50
PCYOX1L_-_148737806.23-P1P2_108	PCYOX1L_-_148737806.23-P1P2	PCYOX1L	GCGCTAGGTGGGGTATAGGA	-19	rC:dT	0.965	(0.934, 0.997)		0.260	0.209	40	60
PCYOX1L_-_148737806.23-P1P2_111	PCYOX1L_-_148737806.23-P1P2	PCYOX1L	GTGCTAGGTGGGGTATAGGA	-19	rU:dT	0.923	(0.894, 0.951)		0.260	0.186	30	50
PCYOX1L_-_148737806.23-P1P2_114	PCYOX1L_-_148737806.23-P1P2	PCYOX1L	GAACTAGGTGGGGTATAGGA	-18	rA:dC	0.948	(0.921, 0.975)		0.218	0.201	40	50
PCYOX1L_-_148737806.23-P1P2_119	PCYOX1L_-_148737806.23-P1P2	PCYOX1L	GACCTAGGTGGGGTATAGGA	-18	rC:dC	0.977	(0.951, 1.003)		0.218	0.165	40	50
PCYOX1L_-_148737806.23-P1P2_122	PCYOX1L_-_148737806.23-P1P2	PCYOX1L	GATCTAGGTGGGGTATAGGA	-18	rU:dC	0.930	(0.904, 0.957)		0.218	0.165	40	60
PCYOX1L_-_148737806.23-P1P2_125	PCYOX1L_-_148737806.23-P1P2	PCYOX1L	GAGATAGGTGGGGTATAGGA	-17	rA:dG	0.908	(0.876, 0.941)		0.274	0.164	30	60
PCYOX1L_-_148737806.23-P1P2_128	PCYOX1L_-_148737806.23-P1P2	PCYOX1L	GAGGTAGGTGGGGTATAGGA	-17	rG:dG	0.905	(0.870, 0.939)		0.274	0.212	30	50
PCYOX1L_-_148737806.23-P1P2_133	PCYOX1L_-_148737806.23-P1P2	PCYOX1L	GAGTTAGGTGGGGTATAGGA	-17	rU:dG	0.878	(0.848, 0.909)		0.274	0.192	30	60
PCYOX1L_-_148737806.23-P1P2_136	PCYOX1L_-_148737806.23-P1P2	PCYOX1L	GAGCAAGGTGGGGTATAGGA	-16	rA:dA	0.911	(0.887, 0.936)		0.261	0.182	30	50
PCYOX1L_-_148737806.23-P1P2_139	PCYOX1L_-_148737806.23-P1P2	PCYOX1L	GAGCGAGGTGGGGTATAGGA	-16	rG:dA	0.905	(0.877, 0.932)		0.261	0.200	30	50
PCYOX1L_-_148737806.23-P1P2_142	PCYOX1L_-_148737806.23-P1P2	PCYOX1L	GAGCCAGGTGGGGTATAGGA	-16	rC:dA	0.927	(0.902, 0.952)		0.261	0.225	30	50
PCYOX1L_-_148737806.23-P1P2_153	PCYOX1L_-_148737806.23-P1P2	PCYOX1L	GAGCTGGGTGGGGTATAGGA	-15	rG:dT	0.920	(0.893, 0.947)		0.223	0.235	30	50
PCYOX1L_-_148737806.23-P1P2_156	PCYOX1L_-_148737806.23-P1P2	PCYOX1L	GAGCTCGGTGGGGTATAGGA	-15	rC:dT	0.927	(0.904, 0.951)		0.223	0.209	40	60
PCYOX1L_-_148737806.23-P1P2_159	PCYOX1L_-_148737806.23-P1P2	PCYOX1L	GAGCTTGGTGGGGTATAGGA	-15	rU:dT	0.914	(0.889, 0.938)		0.223	0.186	30	50
PCYOX1L_-_148737806.23-P1P2_162	PCYOX1L_-_148737806.23-P1P2	PCYOX1L	GAGCTAAGTGGGGTATAGGA	-14	rA:dC	0.817	(0.793, 0.842)		0.256	0.201	30	50
PCYOX1L_-_148737806.23-P1P2_167	PCYOX1L_-_148737806.23-P1P2	PCYOX1L	GAGCTACGTGGGGTATAGGA	-14	rC:dC	0.791	(0.762, 0.819)		0.256	0.165	30	60
PCYOX1L_-_148737806.23-P1P2_170	PCYOX1L_-_148737806.23-P1P2	PCYOX1L	GAGCTATGTGGGGTATAGGA	-14	rU:dC	0.793	(0.769, 0.817)		0.256	0.165	40	60
PCYOX1L_-_148737806.23-P1P2_174	PCYOX1L_-_148737806.23-P1P2	PCYOX1L	GAGCTAGATGGGGTATAGGA	-13	rA:dC	0.810	(0.786, 0.834)		0.259	0.201	40	50
PCYOX1L_-_148737806.23-P1P2_179	PCYOX1L_-_148737806.23-P1P2	PCYOX1L	GAGCTAGCTGGGGTATAGGA	-13	rC:dC	0.707	(0.678, 0.736)		0.259	0.165	30	50
PCYOX1L_-_148737806.23-P1P2_182	PCYOX1L_-_148737806.23-P1P2	PCYOX1L	GAGCTAGTTGGGGTATAGGA	-13	rU:dC	0.782	(0.760, 0.804)		0.259	0.165	30	60
PCYOX1L_-_148737806.23-P1P2_184	PCYOX1L_-_148737806.23-P1P2	PCYOX1L	GAGCTAGGAGGGGTATAGGA	-12	rA:dA	0.819	(0.796, 0.842)		0.259	0.182	30	60
PCYOX1L_-_148737806.23-P1P2_187	PCYOX1L_-_148737806.23-P1P2	PCYOX1L	GAGCTAGGGGGGGTATAGGA	-12	rG:dA	0.812	(0.790, 0.834)		0.259	0.200	40	60
PCYOX1L_-_148737806.23-P1P2_190	PCYOX1L_-_148737806.23-P1P2	PCYOX1L	GAGCTAGGCGGGGTATAGGA	-12	rC:dA	0.821	(0.795, 0.847)		0.259	0.225	40	60
PCYOX1L_-_148737806.23-P1P2_198	PCYOX1L_-_148737806.23-P1P2	PCYOX1L	GAGCTAGGTAGGGTATAGGA	-11	rA:dC	0.625	(0.601, 0.649)		0.242	0.201	30	60
PCYOX1L_-_148737806.23-P1P2_203	PCYOX1L_-_148737806.23-P1P2	PCYOX1L	GAGCTAGGTCGGGTATAGGA	-11	rC:dC	0.333	(0.305, 0.361)		0.242	0.165	50	60
PCYOX1L_-_148737806.23-P1P2_206	PCYOX1L_-_148737806.23-P1P2	PCYOX1L	GAGCTAGGTTGGGTATAGGA	-11	rU:dC	0.389	(0.358, 0.420)		0.242	0.165	40	40
PCYOX1L_-_148737806.23-P1P2_210	PCYOX1L_-_148737806.23-P1P2	PCYOX1L	GAGCTAGGTGAGGTATAGGA	-10	rA:dC	0.602	(0.571, 0.633)		0.204	0.201	30	50
PCYOX1L_-_148737806.23-P1P2_215	PCYOX1L_-_148737806.23-P1P2	PCYOX1L	GAGCTAGGTGCGGTATAGGA	-10	rC:dC	0.292	(0.270, 0.313)		0.204	0.165	40	70
PCYOX1L_-_148737806.23-P1P2_218	PCYOX1L_-_148737806.23-P1P2	PCYOX1L	GAGCTAGGTGTGGTATAGGA	-10	rU:dC	0.339	(0.314, 0.364)		0.204	0.165	40	50
PCYOX1L_-_148737806.23-P1P2_222	PCYOX1L_-_148737806.23-P1P2	PCYOX1L	GAGCTAGGTGGAGTATAGGA	-9	rA:dC	0.480	(0.448, 0.512)		0.191	0.201	30	50
PCYOX1L_-_148737806.23-P1P2_227	PCYOX1L_-_148737806.23-P1P2	PCYOX1L	GAGCTAGGTGGCGTATAGGA	-9	rC:dC	0.209	(0.193, 0.225)		0.191	0.165	50	60
PCYOX1L_-_148737806.23-P1P2_230	PCYOX1L_-_148737806.23-P1P2	PCYOX1L	GAGCTAGGTGGTGTATAGGA	-9	rU:dC	0.265	(0.240, 0.290)		0.191	0.165	40	40
PCYOX1L_-_148737806.23-P1P2_234	PCYOX1L_-_148737806.23-P1P2	PCYOX1L	GAGCTAGGTGGGATATAGGA	-8	rA:dC	0.471	(0.443, 0.500)		0.181	0.201	40	60
PCYOX1L_-_148737806.23-P1P2_239	PCYOX1L_-_148737806.23-P1P2	PCYOX1L	GAGCTAGGTGGGCTATAGGA	-8	rC:dC	0.231	(0.212, 0.250)		0.181	0.165	30	50
PCYOX1L_-_148737806.23-P1P2_242	PCYOX1L_-_148737806.23-P1P2	PCYOX1L	GAGCTAGGTGGGTTATAGGA	-8	rU:dC	0.245	(0.223, 0.267)		0.181	0.165	40	60
PCYOX1L_-_148737806.23-P1P2_244	PCYOX1L_-_148737806.23-P1P2	PCYOX1L	GAGCTAGGTGGGGAATAGGA	-7	rA:dA	0.450	(0.427, 0.472)		0.120	0.182	30	40
PCYOX1L_-_148737806.23-P1P2_247	PCYOX1L_-_148737806.23-P1P2	PCYOX1L	GAGCTAGGTGGGGGATAGGA	-7	rG:dA	0.419	(0.400, 0.437)		0.120	0.200	30	40
PCYOX1L_-_148737806.23-P1P2_250	PCYOX1L_-_148737806.23-P1P2	PCYOX1L	GAGCTAGGTGGGGCATAGGA	-7	rC:dA	0.548	(0.522, 0.575)		0.120	0.225	30	50
PCYOX1L_-_148737806.23-P1P2_261	PCYOX1L_-_148737806.23-P1P2	PCYOX1L	GAGCTAGGTGGGGTGTAGGA	-6	rG:dT	0.550	(0.523, 0.577)		0.139	0.235	30	50
PCYOX1L_-_148737806.23-P1P2_264	PCYOX1L_-_148737806.23-P1P2	PCYOX1L	GAGCTAGGTGGGGTCTAGGA	-6	rC:dT	0.384	(0.361, 0.407)		0.139	0.209	30	40
PCYOX1L_-_148737806.23-P1P2_267	PCYOX1L_-_148737806.23-P1P2	PCYOX1L	GAGCTAGGTGGGGTTTAGGA	-6	rU:dT	0.384	(0.353, 0.414)		0.139	0.186	30	40
PCYOX1L_-_148737806.23-P1P2_268	PCYOX1L_-_148737806.23-P1P2	PCYOX1L	GAGCTAGGTGGGGTAAAGGA	-5	rA:dA	0.510	(0.484, 0.536)		0.130	0.182	30	40
