## Supplemental Tables for "Titrating gene expression with series of systematically compromised CRISPR guide RNAs": Table_S8_genome-wide_predicted_sgRNA_activities.txt (part 502 of 801)

	perfect match sgRNA	gene	sequence	mismatch position	new pairing	predicted relative activity (mean)	predicted relative activity (95% c.i.)	measured relative activity (K562)	model rmse (mismatch position)	model rmse (new pairing)	off-target threshold (genome)	off-target threshold (near TSS)	sgRNA alias(es)
PCYOX1L_-_148737806.23-P1P2_271	PCYOX1L_-_148737806.23-P1P2	PCYOX1L	GAGCTAGGTGGGGTAGAGGA	-5	rG:dA	0.439	(0.418, 0.460)		0.130	0.200	30	30
PCYOX1L_-_148737806.23-P1P2_274	PCYOX1L_-_148737806.23-P1P2	PCYOX1L	GAGCTAGGTGGGGTACAGGA	-5	rC:dA	0.569	(0.537, 0.601)		0.130	0.225	30	40
PCYOX1L_-_148737806.23-P1P2_285	PCYOX1L_-_148737806.23-P1P2	PCYOX1L	GAGCTAGGTGGGGTATGGGA	-4	rG:dT	0.661	(0.632, 0.689)		0.147	0.235	30	30
PCYOX1L_-_148737806.23-P1P2_288	PCYOX1L_-_148737806.23-P1P2	PCYOX1L	GAGCTAGGTGGGGTATCGGA	-4	rC:dT	0.402	(0.364, 0.439)		0.147	0.209	40	60
PCYOX1L_-_148737806.23-P1P2_291	PCYOX1L_-_148737806.23-P1P2	PCYOX1L	GAGCTAGGTGGGGTATTGGA	-4	rU:dT	0.424	(0.391, 0.457)		0.147	0.186	30	40
PCYOX1L_-_148737806.23-P1P2_294	PCYOX1L_-_148737806.23-P1P2	PCYOX1L	GAGCTAGGTGGGGTATAAGA	-3	rA:dC	0.211	(0.191, 0.232)		0.116	0.201	30	50
PCYOX1L_-_148737806.23-P1P2_299	PCYOX1L_-_148737806.23-P1P2	PCYOX1L	GAGCTAGGTGGGGTATACGA	-3	rC:dC	0.105	(0.086, 0.125)		0.116	0.165	30	40
PCYOX1L_-_148737806.23-P1P2_302	PCYOX1L_-_148737806.23-P1P2	PCYOX1L	GAGCTAGGTGGGGTATATGA	-3	rU:dC	0.127	(0.108, 0.147)		0.116	0.165	30	60
PCYOX1L_-_148737806.23-P1P2_306	PCYOX1L_-_148737806.23-P1P2	PCYOX1L	GAGCTAGGTGGGGTATAGAA	-2	rA:dC	0.269	(0.249, 0.288)		0.113	0.201	30	30
PCYOX1L_-_148737806.23-P1P2_311	PCYOX1L_-_148737806.23-P1P2	PCYOX1L	GAGCTAGGTGGGGTATAGCA	-2	rC:dC	0.111	(0.099, 0.123)		0.113	0.165	30	60
PCYOX1L_-_148737806.23-P1P2_314	PCYOX1L_-_148737806.23-P1P2	PCYOX1L	GAGCTAGGTGGGGTATAGTA	-2	rU:dC	0.131	(0.119, 0.143)		0.113	0.165	40	60
PCYOX1L_-_148737806.23-P1P2_321	PCYOX1L_-_148737806.23-P1P2	PCYOX1L	GAGCTAGGTGGGGTATAGGG	-1	rG:dT	0.523	(0.495, 0.550)		0.105	0.235	30	50
PCYOX1L_-_148737806.23-P1P2_324	PCYOX1L_-_148737806.23-P1P2	PCYOX1L	GAGCTAGGTGGGGTATAGGC	-1	rC:dT	0.260	(0.234, 0.285)		0.105	0.209	30	50
PCYOX1L_-_148737806.23-P1P2_327	PCYOX1L_-_148737806.23-P1P2	PCYOX1L	GAGCTAGGTGGGGTATAGGT	-1	rU:dT	0.333	(0.298, 0.367)		0.105	0.186	30	60
PCYOX1L_-_148737866.23-P1P2	PCYOX1L_-_148737866.23-P1P2	PCYOX1L	GGTGGAGGAGAGGCGCCGAA			1.000					40	50
PCYOX1L_-_148737866.23-P1P2_102	PCYOX1L_-_148737866.23-P1P2	PCYOX1L	GATGGAGGAGAGGCGCCGAA	-19	rA:dC	0.790	(0.757, 0.824)		0.260	0.201	50	60
PCYOX1L_-_148737866.23-P1P2_107	PCYOX1L_-_148737866.23-P1P2	PCYOX1L	GCTGGAGGAGAGGCGCCGAA	-19	rC:dC	0.845	(0.815, 0.876)		0.260	0.165	50	50
PCYOX1L_-_148737866.23-P1P2_110	PCYOX1L_-_148737866.23-P1P2	PCYOX1L	GTTGGAGGAGAGGCGCCGAA	-19	rU:dC	0.796	(0.763, 0.830)		0.260	0.165	40	60
PCYOX1L_-_148737866.23-P1P2_112	PCYOX1L_-_148737866.23-P1P2	PCYOX1L	GGAGGAGGAGAGGCGCCGAA	-18	rA:dA	0.821	(0.788, 0.853)		0.218	0.182	40	60
PCYOX1L_-_148737866.23-P1P2_115	PCYOX1L_-_148737866.23-P1P2	PCYOX1L	GGGGGAGGAGAGGCGCCGAA	-18	rG:dA	0.833	(0.801, 0.866)		0.218	0.200	40	50
PCYOX1L_-_148737866.23-P1P2_118	PCYOX1L_-_148737866.23-P1P2	PCYOX1L	GGCGGAGGAGAGGCGCCGAA	-18	rC:dA	0.820	(0.787, 0.853)		0.218	0.225	30	60
PCYOX1L_-_148737866.23-P1P2_126	PCYOX1L_-_148737866.23-P1P2	PCYOX1L	GGTAGAGGAGAGGCGCCGAA	-17	rA:dC	0.755	(0.719, 0.792)		0.274	0.201	50	60
PCYOX1L_-_148737866.23-P1P2_131	PCYOX1L_-_148737866.23-P1P2	PCYOX1L	GGTCGAGGAGAGGCGCCGAA	-17	rC:dC	0.817	(0.788, 0.846)		0.274	0.165	40	50
PCYOX1L_-_148737866.23-P1P2_134	PCYOX1L_-_148737866.23-P1P2	PCYOX1L	GGTTGAGGAGAGGCGCCGAA	-17	rU:dC	0.764	(0.733, 0.796)		0.274	0.165	50	50
PCYOX1L_-_148737866.23-P1P2_138	PCYOX1L_-_148737866.23-P1P2	PCYOX1L	GGTGAAGGAGAGGCGCCGAA	-16	rA:dC	0.713	(0.676, 0.751)		0.261	0.201	40	50
PCYOX1L_-_148737866.23-P1P2_143	PCYOX1L_-_148737866.23-P1P2	PCYOX1L	GGTGCAGGAGAGGCGCCGAA	-16	rC:dC	0.770	(0.739, 0.802)		0.261	0.165	40	40
PCYOX1L_-_148737866.23-P1P2_146	PCYOX1L_-_148737866.23-P1P2	PCYOX1L	GGTGTAGGAGAGGCGCCGAA	-16	rU:dC	0.727	(0.692, 0.761)		0.261	0.165	50	50
PCYOX1L_-_148737866.23-P1P2_153	PCYOX1L_-_148737866.23-P1P2	PCYOX1L	GGTGGGGGAGAGGCGCCGAA	-15	rG:dT	0.862	(0.834, 0.889)		0.223	0.235	40	50
PCYOX1L_-_148737866.23-P1P2_156	PCYOX1L_-_148737866.23-P1P2	PCYOX1L	GGTGGCGGAGAGGCGCCGAA	-15	rC:dT	0.867	(0.832, 0.901)		0.223	0.209	40	40
PCYOX1L_-_148737866.23-P1P2_159	PCYOX1L_-_148737866.23-P1P2	PCYOX1L	GGTGGTGGAGAGGCGCCGAA	-15	rU:dT	0.858	(0.823, 0.893)		0.223	0.186	50	50
PCYOX1L_-_148737866.23-P1P2_162	PCYOX1L_-_148737866.23-P1P2	PCYOX1L	GGTGGAAGAGAGGCGCCGAA	-14	rA:dC	0.689	(0.650, 0.728)		0.256	0.201	50	50
PCYOX1L_-_148737866.23-P1P2_167	PCYOX1L_-_148737866.23-P1P2	PCYOX1L	GGTGGACGAGAGGCGCCGAA	-14	rC:dC	0.720	(0.686, 0.755)		0.256	0.165	50	50
PCYOX1L_-_148737866.23-P1P2_170	PCYOX1L_-_148737866.23-P1P2	PCYOX1L	GGTGGATGAGAGGCGCCGAA	-14	rU:dC	0.721	(0.683, 0.760)		0.256	0.165	40	60
PCYOX1L_-_148737866.23-P1P2_174	PCYOX1L_-_148737866.23-P1P2	PCYOX1L	GGTGGAGAAGAGGCGCCGAA	-13	rA:dC	0.650	(0.610, 0.690)		0.259	0.201	40	50
PCYOX1L_-_148737866.23-P1P2_179	PCYOX1L_-_148737866.23-P1P2	PCYOX1L	GGTGGAGCAGAGGCGCCGAA	-13	rC:dC	0.602	(0.567, 0.637)		0.259	0.165	50	50
PCYOX1L_-_148737866.23-P1P2_182	PCYOX1L_-_148737866.23-P1P2	PCYOX1L	GGTGGAGTAGAGGCGCCGAA	-13	rU:dC	0.670	(0.632, 0.708)		0.259	0.165	50	60
PCYOX1L_-_148737866.23-P1P2_189	PCYOX1L_-_148737866.23-P1P2	PCYOX1L	GGTGGAGGGGAGGCGCCGAA	-12	rG:dT	0.790	(0.758, 0.822)		0.259	0.235	30	40
PCYOX1L_-_148737866.23-P1P2_192	PCYOX1L_-_148737866.23-P1P2	PCYOX1L	GGTGGAGGCGAGGCGCCGAA	-12	rC:dT	0.666	(0.634, 0.699)		0.259	0.209	50	50
PCYOX1L_-_148737866.23-P1P2_195	PCYOX1L_-_148737866.23-P1P2	PCYOX1L	GGTGGAGGTGAGGCGCCGAA	-12	rU:dT	0.719	(0.685, 0.753)		0.259	0.186	50	50
PCYOX1L_-_148737866.23-P1P2_198	PCYOX1L_-_148737866.23-P1P2	PCYOX1L	GGTGGAGGAAAGGCGCCGAA	-11	rA:dC	0.337	(0.306, 0.367)		0.242	0.201	50	50
PCYOX1L_-_148737866.23-P1P2_203	PCYOX1L_-_148737866.23-P1P2	PCYOX1L	GGTGGAGGACAGGCGCCGAA	-11	rC:dC	0.152	(0.129, 0.174)		0.242	0.165	40	60
PCYOX1L_-_148737866.23-P1P2_206	PCYOX1L_-_148737866.23-P1P2	PCYOX1L	GGTGGAGGATAGGCGCCGAA	-11	rU:dC	0.211	(0.177, 0.245)		0.242	0.165	60	70
PCYOX1L_-_148737866.23-P1P2_213	PCYOX1L_-_148737866.23-P1P2	PCYOX1L	GGTGGAGGAGGGGCGCCGAA	-10	rG:dT	0.672	(0.642, 0.702)		0.204	0.235	40	40
PCYOX1L_-_148737866.23-P1P2_216	PCYOX1L_-_148737866.23-P1P2	PCYOX1L	GGTGGAGGAGCGGCGCCGAA	-10	rC:dT	0.453	(0.425, 0.480)		0.204	0.209	40	40
PCYOX1L_-_148737866.23-P1P2_219	PCYOX1L_-_148737866.23-P1P2	PCYOX1L	GGTGGAGGAGTGGCGCCGAA	-10	rU:dT	0.483	(0.449, 0.517)		0.204	0.186	30	50
PCYOX1L_-_148737866.23-P1P2_222	PCYOX1L_-_148737866.23-P1P2	PCYOX1L	GGTGGAGGAGAAGCGCCGAA	-9	rA:dC	0.147	(0.121, 0.173)		0.191	0.201	40	60
PCYOX1L_-_148737866.23-P1P2_227	PCYOX1L_-_148737866.23-P1P2	PCYOX1L	GGTGGAGGAGACGCGCCGAA	-9	rC:dC	0.062	(0.046, 0.078)		0.191	0.165	40	40
PCYOX1L_-_148737866.23-P1P2_230	PCYOX1L_-_148737866.23-P1P2	PCYOX1L	GGTGGAGGAGATGCGCCGAA	-9	rU:dC	0.073	(0.056, 0.089)		0.191	0.165	40	40
PCYOX1L_-_148737866.23-P1P2_234	PCYOX1L_-_148737866.23-P1P2	PCYOX1L	GGTGGAGGAGAGACGCCGAA	-8	rA:dC	0.183	(0.152, 0.214)		0.181	0.201	50	50
PCYOX1L_-_148737866.23-P1P2_239	PCYOX1L_-_148737866.23-P1P2	PCYOX1L	GGTGGAGGAGAGCCGCCGAA	-8	rC:dC	0.084	(0.066, 0.102)		0.181	0.165	40	40
PCYOX1L_-_148737866.23-P1P2_242	PCYOX1L_-_148737866.23-P1P2	PCYOX1L	GGTGGAGGAGAGTCGCCGAA	-8	rU:dC	0.066	(0.049, 0.083)		0.181	0.165	60	60
PCYOX1L_-_148737866.23-P1P2_245	PCYOX1L_-_148737866.23-P1P2	PCYOX1L	GGTGGAGGAGAGGAGCCGAA	-7	rA:dG	0.140	(0.122, 0.159)		0.120	0.164	40	50
PCYOX1L_-_148737866.23-P1P2_248	PCYOX1L_-_148737866.23-P1P2	PCYOX1L	GGTGGAGGAGAGGGGCCGAA	-7	rG:dG	0.198	(0.181, 0.216)		0.120	0.212	30	40
PCYOX1L_-_148737866.23-P1P2_253	PCYOX1L_-_148737866.23-P1P2	PCYOX1L	GGTGGAGGAGAGGTGCCGAA	-7	rU:dG	0.228	(0.203, 0.254)		0.120	0.192	40	50
PCYOX1L_-_148737866.23-P1P2_258	PCYOX1L_-_148737866.23-P1P2	PCYOX1L	GGTGGAGGAGAGGCACCGAA	-6	rA:dC	0.293	(0.259, 0.326)		0.139	0.201	30	50
PCYOX1L_-_148737866.23-P1P2_263	PCYOX1L_-_148737866.23-P1P2	PCYOX1L	GGTGGAGGAGAGGCCCCGAA	-6	rC:dC	0.136	(0.117, 0.156)		0.139	0.165	40	50
PCYOX1L_-_148737866.23-P1P2_266	PCYOX1L_-_148737866.23-P1P2	PCYOX1L	GGTGGAGGAGAGGCTCCGAA	-6	rU:dC	0.129	(0.108, 0.150)		0.139	0.165	30	50
PCYOX1L_-_148737866.23-P1P2_269	PCYOX1L_-_148737866.23-P1P2	PCYOX1L	GGTGGAGGAGAGGCGACGAA	-5	rA:dG	0.142	(0.120, 0.164)		0.130	0.164	30	60
PCYOX1L_-_148737866.23-P1P2_272	PCYOX1L_-_148737866.23-P1P2	PCYOX1L	GGTGGAGGAGAGGCGGCGAA	-5	rG:dG	0.188	(0.167, 0.208)		0.130	0.212	40	50
PCYOX1L_-_148737866.23-P1P2_277	PCYOX1L_-_148737866.23-P1P2	PCYOX1L	GGTGGAGGAGAGGCGTCGAA	-5	rU:dG	0.200	(0.179, 0.222)		0.130	0.192	50	50
PCYOX1L_-_148737866.23-P1P2_281	PCYOX1L_-_148737866.23-P1P2	PCYOX1L	GGTGGAGGAGAGGCGCAGAA	-4	rA:dG	0.179	(0.152, 0.207)		0.147	0.164	30	50
PCYOX1L_-_148737866.23-P1P2_284	PCYOX1L_-_148737866.23-P1P2	PCYOX1L	GGTGGAGGAGAGGCGCGGAA	-4	rG:dG	0.286	(0.265, 0.308)		0.147	0.212	20	30
PCYOX1L_-_148737866.23-P1P2_289	PCYOX1L_-_148737866.23-P1P2	PCYOX1L	GGTGGAGGAGAGGCGCTGAA	-4	rU:dG	0.254	(0.231, 0.278)		0.147	0.192	30	40
PCYOX1L_-_148737866.23-P1P2_294	PCYOX1L_-_148737866.23-P1P2	PCYOX1L	GGTGGAGGAGAGGCGCCAAA	-3	rA:dC	0.106	(0.092, 0.120)		0.116	0.201	30	30
PCYOX1L_-_148737866.23-P1P2_299	PCYOX1L_-_148737866.23-P1P2	PCYOX1L	GGTGGAGGAGAGGCGCCCAA	-3	rC:dC	0.069	(0.059, 0.080)		0.116	0.165	30	50
PCYOX1L_-_148737866.23-P1P2_302	PCYOX1L_-_148737866.23-P1P2	PCYOX1L	GGTGGAGGAGAGGCGCCTAA	-3	rU:dC	0.071	(0.060, 0.082)		0.116	0.165	40	40
PCYOX1L_-_148737866.23-P1P2_309	PCYOX1L_-_148737866.23-P1P2	PCYOX1L	GGTGGAGGAGAGGCGCCGGA	-2	rG:dT	0.433	(0.404, 0.461)		0.113	0.235	30	40
PCYOX1L_-_148737866.23-P1P2_312	PCYOX1L_-_148737866.23-P1P2	PCYOX1L	GGTGGAGGAGAGGCGCCGCA	-2	rC:dT	0.147	(0.126, 0.169)		0.113	0.209	30	40
PCYOX1L_-_148737866.23-P1P2_315	PCYOX1L_-_148737866.23-P1P2	PCYOX1L	GGTGGAGGAGAGGCGCCGTA	-2	rU:dT	0.181	(0.162, 0.201)		0.113	0.186	30	30
PCYOX1L_-_148737866.23-P1P2_321	PCYOX1L_-_148737866.23-P1P2	PCYOX1L	GGTGGAGGAGAGGCGCCGAG	-1	rG:dT	0.343	(0.323, 0.364)		0.105	0.235	40	40
PCYOX1L_-_148737866.23-P1P2_324	PCYOX1L_-_148737866.23-P1P2	PCYOX1L	GGTGGAGGAGAGGCGCCGAC	-1	rC:dT	0.117	(0.099, 0.135)		0.105	0.209	30	50
PCYOX1L_-_148737866.23-P1P2_327	PCYOX1L_-_148737866.23-P1P2	PCYOX1L	GGTGGAGGAGAGGCGCCGAT	-1	rU:dT	0.141	(0.122, 0.160)		0.105	0.186	50	60
PCYOX1_+_70485545.23-P1P2	PCYOX1_+_70485545.23-P1P2	PCYOX1	GCGCCCTGAAGTGTGAATGG			1.000					30	50
PCYOX1_+_70485545.23-P1P2_101	PCYOX1_+_70485545.23-P1P2	PCYOX1	GAGCCCTGAAGTGTGAATGG	-19	rA:dG	0.944	(0.911, 0.978)		0.260	0.164	20	50
PCYOX1_+_70485545.23-P1P2_104	PCYOX1_+_70485545.23-P1P2	PCYOX1	GGGCCCTGAAGTGTGAATGG	-19	rG:dG	0.939	(0.914, 0.965)		0.260	0.212	20	40
PCYOX1_+_70485545.23-P1P2_109	PCYOX1_+_70485545.23-P1P2	PCYOX1	GTGCCCTGAAGTGTGAATGG	-19	rU:dG	0.876	(0.844, 0.908)		0.260	0.192	30	50
PCYOX1_+_70485545.23-P1P2_114	PCYOX1_+_70485545.23-P1P2	PCYOX1	GCACCCTGAAGTGTGAATGG	-18	rA:dC	0.859	(0.822, 0.897)		0.218	0.201	30	40
PCYOX1_+_70485545.23-P1P2_119	PCYOX1_+_70485545.23-P1P2	PCYOX1	GCCCCCTGAAGTGTGAATGG	-18	rC:dC	0.884	(0.850, 0.918)		0.218	0.165	30	50
PCYOX1_+_70485545.23-P1P2_122	PCYOX1_+_70485545.23-P1P2	PCYOX1	GCTCCCTGAAGTGTGAATGG	-18	rU:dC	0.853	(0.819, 0.888)		0.218	0.165	20	50
PCYOX1_+_70485545.23-P1P2_125	PCYOX1_+_70485545.23-P1P2	PCYOX1	GCGACCTGAAGTGTGAATGG	-17	rA:dG	0.734	(0.691, 0.778)		0.274	0.164	30	50
PCYOX1_+_70485545.23-P1P2_128	PCYOX1_+_70485545.23-P1P2	PCYOX1	GCGGCCTGAAGTGTGAATGG	-17	rG:dG	0.753	(0.716, 0.789)		0.274	0.212	30	50
PCYOX1_+_70485545.23-P1P2_133	PCYOX1_+_70485545.23-P1P2	PCYOX1	GCGTCCTGAAGTGTGAATGG	-17	rU:dG	0.721	(0.679, 0.763)		0.274	0.192	40	50
PCYOX1_+_70485545.23-P1P2_137	PCYOX1_+_70485545.23-P1P2	PCYOX1	GCGCACTGAAGTGTGAATGG	-16	rA:dG	0.565	(0.523, 0.606)		0.261	0.164	30	50
PCYOX1_+_70485545.23-P1P2_140	PCYOX1_+_70485545.23-P1P2	PCYOX1	GCGCGCTGAAGTGTGAATGG	-16	rG:dG	0.611	(0.566, 0.656)		0.261	0.212	30	50
PCYOX1_+_70485545.23-P1P2_145	PCYOX1_+_70485545.23-P1P2	PCYOX1	GCGCTCTGAAGTGTGAATGG	-16	rU:dG	0.643	(0.605, 0.681)		0.261	0.192	20	40
PCYOX1_+_70485545.23-P1P2_149	PCYOX1_+_70485545.23-P1P2	PCYOX1	GCGCCATGAAGTGTGAATGG	-15	rA:dG	0.414	(0.375, 0.453)		0.223	0.164	30	50
PCYOX1_+_70485545.23-P1P2_152	PCYOX1_+_70485545.23-P1P2	PCYOX1	GCGCCGTGAAGTGTGAATGG	-15	rG:dG	0.506	(0.465, 0.547)		0.223	0.212	30	50
PCYOX1_+_70485545.23-P1P2_157	PCYOX1_+_70485545.23-P1P2	PCYOX1	GCGCCTTGAAGTGTGAATGG	-15	rU:dG	0.589	(0.547, 0.630)		0.223	0.192	40	50
PCYOX1_+_70485545.23-P1P2_160	PCYOX1_+_70485545.23-P1P2	PCYOX1	GCGCCCAGAAGTGTGAATGG	-14	rA:dA	0.536	(0.492, 0.581)		0.256	0.182	30	50
PCYOX1_+_70485545.23-P1P2_163	PCYOX1_+_70485545.23-P1P2	PCYOX1	GCGCCCGGAAGTGTGAATGG	-14	rG:dA	0.628	(0.584, 0.671)		0.256	0.200	30	60
PCYOX1_+_70485545.23-P1P2_166	PCYOX1_+_70485545.23-P1P2	PCYOX1	GCGCCCCGAAGTGTGAATGG	-14	rC:dA	0.570	(0.525, 0.614)		0.256	0.225	40	60
PCYOX1_+_70485545.23-P1P2_174	PCYOX1_+_70485545.23-P1P2	PCYOX1	GCGCCCTAAAGTGTGAATGG	-13	rA:dC	0.339	(0.304, 0.373)		0.259	0.201	30	40
PCYOX1_+_70485545.23-P1P2_179	PCYOX1_+_70485545.23-P1P2	PCYOX1	GCGCCCTCAAGTGTGAATGG	-13	rC:dC	0.235	(0.203, 0.268)		0.259	0.165	30	50
PCYOX1_+_70485545.23-P1P2_182	PCYOX1_+_70485545.23-P1P2	PCYOX1	GCGCCCTTAAGTGTGAATGG	-13	rU:dC	0.316	(0.280, 0.353)		0.259	0.165	30	40
PCYOX1_+_70485545.23-P1P2_189	PCYOX1_+_70485545.23-P1P2	PCYOX1	GCGCCCTGGAGTGTGAATGG	-12	rG:dT	0.871	(0.843, 0.899)		0.259	0.235	30	30
PCYOX1_+_70485545.23-P1P2_192	PCYOX1_+_70485545.23-P1P2	PCYOX1	GCGCCCTGCAGTGTGAATGG	-12	rC:dT	0.408	(0.367, 0.448)		0.259	0.209	20	40
PCYOX1_+_70485545.23-P1P2_195	PCYOX1_+_70485545.23-P1P2	PCYOX1	GCGCCCTGTAGTGTGAATGG	-12	rU:dT	0.515	(0.477, 0.554)		0.259	0.186	30	40
PCYOX1_+_70485545.23-P1P2_201	PCYOX1_+_70485545.23-P1P2	PCYOX1	GCGCCCTGAGGTGTGAATGG	-11	rG:dT	0.810	(0.782, 0.839)		0.242	0.235	30	40
PCYOX1_+_70485545.23-P1P2_204	PCYOX1_+_70485545.23-P1P2	PCYOX1	GCGCCCTGACGTGTGAATGG	-11	rC:dT	0.216	(0.176, 0.256)		0.242	0.209	40	40
PCYOX1_+_70485545.23-P1P2_207	PCYOX1_+_70485545.23-P1P2	PCYOX1	GCGCCCTGATGTGTGAATGG	-11	rU:dT	0.277	(0.235, 0.320)		0.242	0.186	30	40
PCYOX1_+_70485545.23-P1P2_210	PCYOX1_+_70485545.23-P1P2	PCYOX1	GCGCCCTGAAATGTGAATGG	-10	rA:dC	0.071	(0.052, 0.090)		0.204	0.201	30	50
PCYOX1_+_70485545.23-P1P2_215	PCYOX1_+_70485545.23-P1P2	PCYOX1	GCGCCCTGAACTGTGAATGG	-10	rC:dC	0.017	(0.004, 0.031)		0.204	0.165	30	40
PCYOX1_+_70485545.23-P1P2_218	PCYOX1_+_70485545.23-P1P2	PCYOX1	GCGCCCTGAATTGTGAATGG	-10	rU:dC	0.021	(0.007, 0.035)		0.204	0.165	30	50
PCYOX1_+_70485545.23-P1P2_220	PCYOX1_+_70485545.23-P1P2	PCYOX1	GCGCCCTGAAGAGTGAATGG	-9	rA:dA	0.144	(0.115, 0.174)		0.191	0.182	30	40
PCYOX1_+_70485545.23-P1P2_223	PCYOX1_+_70485545.23-P1P2	PCYOX1	GCGCCCTGAAGGGTGAATGG	-9	rG:dA	0.404	(0.361, 0.448)		0.191	0.200	30	40
PCYOX1_+_70485545.23-P1P2_226	PCYOX1_+_70485545.23-P1P2	PCYOX1	GCGCCCTGAAGCGTGAATGG	-9	rC:dA	0.297	(0.258, 0.336)		0.191	0.225	40	50
PCYOX1_+_70485545.23-P1P2_234	PCYOX1_+_70485545.23-P1P2	PCYOX1	GCGCCCTGAAGTATGAATGG	-8	rA:dC	0.055	(0.039, 0.070)		0.181	0.201	40	50
PCYOX1_+_70485545.23-P1P2_239	PCYOX1_+_70485545.23-P1P2	PCYOX1	GCGCCCTGAAGTCTGAATGG	-8	rC:dC	0.027	(0.016, 0.038)		0.181	0.165	30	50
PCYOX1_+_70485545.23-P1P2_242	PCYOX1_+_70485545.23-P1P2	PCYOX1	GCGCCCTGAAGTTTGAATGG	-8	rU:dC	0.010	(-0.001, 0.022)		0.181	0.165	40	60
PCYOX1_+_70485545.23-P1P2_244	PCYOX1_+_70485545.23-P1P2	PCYOX1	GCGCCCTGAAGTGAGAATGG	-7	rA:dA	0.146	(0.123, 0.169)		0.120	0.182	30	40
PCYOX1_+_70485545.23-P1P2_247	PCYOX1_+_70485545.23-P1P2	PCYOX1	GCGCCCTGAAGTGGGAATGG	-7	rG:dA	0.182	(0.164, 0.199)		0.120	0.200	30	40
PCYOX1_+_70485545.23-P1P2_250	PCYOX1_+_70485545.23-P1P2	PCYOX1	GCGCCCTGAAGTGCGAATGG	-7	rC:dA	0.189	(0.165, 0.212)		0.120	0.225	40	50
PCYOX1_+_70485545.23-P1P2_258	PCYOX1_+_70485545.23-P1P2	PCYOX1	GCGCCCTGAAGTGTAAATGG	-6	rA:dC	0.157	(0.128, 0.186)		0.139	0.201	30	40
PCYOX1_+_70485545.23-P1P2_263	PCYOX1_+_70485545.23-P1P2	PCYOX1	GCGCCCTGAAGTGTCAATGG	-6	rC:dC	0.048	(0.034, 0.061)		0.139	0.165	30	60
PCYOX1_+_70485545.23-P1P2_266	PCYOX1_+_70485545.23-P1P2	PCYOX1	GCGCCCTGAAGTGTTAATGG	-6	rU:dC	0.040	(0.026, 0.054)		0.139	0.165	30	50
PCYOX1_+_70485545.23-P1P2_273	PCYOX1_+_70485545.23-P1P2	PCYOX1	GCGCCCTGAAGTGTGGATGG	-5	rG:dT	0.397	(0.370, 0.424)		0.130	0.235	30	40
PCYOX1_+_70485545.23-P1P2_276	PCYOX1_+_70485545.23-P1P2	PCYOX1	GCGCCCTGAAGTGTGCATGG	-5	rC:dT	0.121	(0.098, 0.144)		0.130	0.209	30	50
PCYOX1_+_70485545.23-P1P2_279	PCYOX1_+_70485545.23-P1P2	PCYOX1	GCGCCCTGAAGTGTGTATGG	-5	rU:dT	0.109	(0.089, 0.130)		0.130	0.186	30	50
PCYOX1_+_70485545.23-P1P2_285	PCYOX1_+_70485545.23-P1P2	PCYOX1	GCGCCCTGAAGTGTGAGTGG	-4	rG:dT	0.479	(0.446, 0.512)		0.147	0.235	30	40
PCYOX1_+_70485545.23-P1P2_288	PCYOX1_+_70485545.23-P1P2	PCYOX1	GCGCCCTGAAGTGTGACTGG	-4	rC:dT	0.084	(0.063, 0.104)		0.147	0.209	40	50
PCYOX1_+_70485545.23-P1P2_291	PCYOX1_+_70485545.23-P1P2	PCYOX1	GCGCCCTGAAGTGTGATTGG	-4	rU:dT	0.096	(0.073, 0.119)		0.147	0.186	30	40
PCYOX1_+_70485545.23-P1P2_292	PCYOX1_+_70485545.23-P1P2	PCYOX1	GCGCCCTGAAGTGTGAAAGG	-3	rA:dA	0.106	(0.086, 0.127)		0.116	0.182	30	60
PCYOX1_+_70485545.23-P1P2_295	PCYOX1_+_70485545.23-P1P2	PCYOX1	GCGCCCTGAAGTGTGAAGGG	-3	rG:dA	0.262	(0.232, 0.291)		0.116	0.200	30	50
PCYOX1_+_70485545.23-P1P2_298	PCYOX1_+_70485545.23-P1P2	PCYOX1	GCGCCCTGAAGTGTGAACGG	-3	rC:dA	0.142	(0.118, 0.167)		0.116	0.225	50	60
PCYOX1_+_70485545.23-P1P2_306	PCYOX1_+_70485545.23-P1P2	PCYOX1	GCGCCCTGAAGTGTGAATAG	-2	rA:dC	0.024	(0.012, 0.036)		0.113	0.201	30	50
PCYOX1_+_70485545.23-P1P2_311	PCYOX1_+_70485545.23-P1P2	PCYOX1	GCGCCCTGAAGTGTGAATCG	-2	rC:dC	0.012	(0.002, 0.022)		0.113	0.165	40	50
PCYOX1_+_70485545.23-P1P2_314	PCYOX1_+_70485545.23-P1P2	PCYOX1	GCGCCCTGAAGTGTGAATTG	-2	rU:dC	0.010	(-0.001, 0.020)		0.113	0.165	40	60
PCYOX1_+_70485545.23-P1P2_318	PCYOX1_+_70485545.23-P1P2	PCYOX1	GCGCCCTGAAGTGTGAATGA	-1	rA:dC	0.040	(0.027, 0.053)		0.105	0.201	30	40
PCYOX1_+_70485545.23-P1P2_323	PCYOX1_+_70485545.23-P1P2	PCYOX1	GCGCCCTGAAGTGTGAATGC	-1	rC:dC	0.017	(0.007, 0.026)		0.105	0.165	30	50
PCYOX1_+_70485545.23-P1P2_326	PCYOX1_+_70485545.23-P1P2	PCYOX1	GCGCCCTGAAGTGTGAATGT	-1	rU:dC	0.017	(0.008, 0.027)		0.105	0.165	30	50
PCYOX1_-_70485262.23-P1P2	PCYOX1_-_70485262.23-P1P2	PCYOX1	GCAGCGGTGGGAGGACTGCG			1.000					30	50
PCYOX1_-_70485262.23-P1P2_101	PCYOX1_-_70485262.23-P1P2	PCYOX1	GAAGCGGTGGGAGGACTGCG	-19	rA:dG	0.964	(0.931, 0.997)		0.260	0.164	40	40
PCYOX1_-_70485262.23-P1P2_104	PCYOX1_-_70485262.23-P1P2	PCYOX1	GGAGCGGTGGGAGGACTGCG	-19	rG:dG	0.939	(0.908, 0.970)		0.260	0.212	30	50
PCYOX1_-_70485262.23-P1P2_109	PCYOX1_-_70485262.23-P1P2	PCYOX1	GTAGCGGTGGGAGGACTGCG	-19	rU:dG	0.913	(0.881, 0.944)		0.260	0.192	40	50
PCYOX1_-_70485262.23-P1P2_117	PCYOX1_-_70485262.23-P1P2	PCYOX1	GCGGCGGTGGGAGGACTGCG	-18	rG:dT	0.997	(0.958, 1.035)		0.218	0.235	30	40
PCYOX1_-_70485262.23-P1P2_120	PCYOX1_-_70485262.23-P1P2	PCYOX1	GCCGCGGTGGGAGGACTGCG	-18	rC:dT	0.962	(0.930, 0.994)		0.218	0.209	30	50
PCYOX1_-_70485262.23-P1P2_123	PCYOX1_-_70485262.23-P1P2	PCYOX1	GCTGCGGTGGGAGGACTGCG	-18	rU:dT	0.925	(0.892, 0.957)		0.218	0.186	20	40
PCYOX1_-_70485262.23-P1P2_126	PCYOX1_-_70485262.23-P1P2	PCYOX1	GCAACGGTGGGAGGACTGCG	-17	rA:dC	0.872	(0.845, 0.899)		0.274	0.201	30	50
PCYOX1_-_70485262.23-P1P2_131	PCYOX1_-_70485262.23-P1P2	PCYOX1	GCACCGGTGGGAGGACTGCG	-17	rC:dC	0.897	(0.871, 0.923)		0.274	0.165	40	40
PCYOX1_-_70485262.23-P1P2_134	PCYOX1_-_70485262.23-P1P2	PCYOX1	GCATCGGTGGGAGGACTGCG	-17	rU:dC	0.865	(0.839, 0.891)		0.274	0.165	40	50
PCYOX1_-_70485262.23-P1P2_137	PCYOX1_-_70485262.23-P1P2	PCYOX1	GCAGAGGTGGGAGGACTGCG	-16	rA:dG	0.843	(0.815, 0.871)		0.261	0.164	20	40
PCYOX1_-_70485262.23-P1P2_140	PCYOX1_-_70485262.23-P1P2	PCYOX1	GCAGGGGTGGGAGGACTGCG	-16	rG:dG	0.808	(0.779, 0.836)		0.261	0.212	30	40
PCYOX1_-_70485262.23-P1P2_145	PCYOX1_-_70485262.23-P1P2	PCYOX1	GCAGTGGTGGGAGGACTGCG	-16	rU:dG	0.843	(0.814, 0.873)		0.261	0.192	30	40
PCYOX1_-_70485262.23-P1P2_150	PCYOX1_-_70485262.23-P1P2	PCYOX1	GCAGCAGTGGGAGGACTGCG	-15	rA:dC	0.850	(0.823, 0.877)		0.223	0.201	30	40
PCYOX1_-_70485262.23-P1P2_155	PCYOX1_-_70485262.23-P1P2	PCYOX1	GCAGCCGTGGGAGGACTGCG	-15	rC:dC	0.868	(0.839, 0.897)		0.223	0.165	40	40
PCYOX1_-_70485262.23-P1P2_158	PCYOX1_-_70485262.23-P1P2	PCYOX1	GCAGCTGTGGGAGGACTGCG	-15	rU:dC	0.864	(0.831, 0.897)		0.223	0.165	30	40
PCYOX1_-_70485262.23-P1P2_162	PCYOX1_-_70485262.23-P1P2	PCYOX1	GCAGCGATGGGAGGACTGCG	-14	rA:dC	0.882	(0.848, 0.916)		0.256	0.201	40	50
PCYOX1_-_70485262.23-P1P2_167	PCYOX1_-_70485262.23-P1P2	PCYOX1	GCAGCGCTGGGAGGACTGCG	-14	rC:dC	0.911	(0.876, 0.946)		0.256	0.165	30	40
PCYOX1_-_70485262.23-P1P2_170	PCYOX1_-_70485262.23-P1P2	PCYOX1	GCAGCGTTGGGAGGACTGCG	-14	rU:dC	0.909	(0.874, 0.944)		0.256	0.165	30	40
PCYOX1_-_70485262.23-P1P2_172	PCYOX1_-_70485262.23-P1P2	PCYOX1	GCAGCGGAGGGAGGACTGCG	-13	rA:dA	0.859	(0.830, 0.888)		0.259	0.182	30	40
PCYOX1_-_70485262.23-P1P2_175	PCYOX1_-_70485262.23-P1P2	PCYOX1	GCAGCGGGGGGAGGACTGCG	-13	rG:dA	0.828	(0.801, 0.855)		0.259	0.200	30	40
PCYOX1_-_70485262.23-P1P2_178	PCYOX1_-_70485262.23-P1P2	PCYOX1	GCAGCGGCGGGAGGACTGCG	-13	rC:dA	0.864	(0.833, 0.895)		0.259	0.225	20	40
PCYOX1_-_70485262.23-P1P2_186	PCYOX1_-_70485262.23-P1P2	PCYOX1	GCAGCGGTAGGAGGACTGCG	-12	rA:dC	0.797	(0.767, 0.826)		0.259	0.201	30	40
PCYOX1_-_70485262.23-P1P2_191	PCYOX1_-_70485262.23-P1P2	PCYOX1	GCAGCGGTCGGAGGACTGCG	-12	rC:dC	0.679	(0.644, 0.715)		0.259	0.165	30	40
PCYOX1_-_70485262.23-P1P2_194	PCYOX1_-_70485262.23-P1P2	PCYOX1	GCAGCGGTTGGAGGACTGCG	-12	rU:dC	0.737	(0.704, 0.771)		0.259	0.165	30	40
PCYOX1_-_70485262.23-P1P2_198	PCYOX1_-_70485262.23-P1P2	PCYOX1	GCAGCGGTGAGAGGACTGCG	-11	rA:dC	0.657	(0.622, 0.691)		0.242	0.201	30	40
PCYOX1_-_70485262.23-P1P2_203	PCYOX1_-_70485262.23-P1P2	PCYOX1	GCAGCGGTGCGAGGACTGCG	-11	rC:dC	0.320	(0.281, 0.358)		0.242	0.165	20	50
PCYOX1_-_70485262.23-P1P2_206	PCYOX1_-_70485262.23-P1P2	PCYOX1	GCAGCGGTGTGAGGACTGCG	-11	rU:dC	0.431	(0.393, 0.469)		0.242	0.165	30	30
PCYOX1_-_70485262.23-P1P2_210	PCYOX1_-_70485262.23-P1P2	PCYOX1	GCAGCGGTGGAAGGACTGCG	-10	rA:dC	0.601	(0.570, 0.632)		0.204	0.201	40	50
PCYOX1_-_70485262.23-P1P2_215	PCYOX1_-_70485262.23-P1P2	PCYOX1	GCAGCGGTGGCAGGACTGCG	-10	rC:dC	0.314	(0.288, 0.339)		0.204	0.165	30	40
PCYOX1_-_70485262.23-P1P2_218	PCYOX1_-_70485262.23-P1P2	PCYOX1	GCAGCGGTGGTAGGACTGCG	-10	rU:dC	0.378	(0.342, 0.415)		0.204	0.165	40	60
PCYOX1_-_70485262.23-P1P2_225	PCYOX1_-_70485262.23-P1P2	PCYOX1	GCAGCGGTGGGGGGACTGCG	-9	rG:dT	0.751	(0.724, 0.777)		0.191	0.235	40	40
PCYOX1_-_70485262.23-P1P2_228	PCYOX1_-_70485262.23-P1P2	PCYOX1	GCAGCGGTGGGCGGACTGCG	-9	rC:dT	0.633	(0.597, 0.670)		0.191	0.209	30	50
PCYOX1_-_70485262.23-P1P2_231	PCYOX1_-_70485262.23-P1P2	PCYOX1	GCAGCGGTGGGTGGACTGCG	-9	rU:dT	0.632	(0.601, 0.664)		0.191	0.186	20	40
PCYOX1_-_70485262.23-P1P2_234	PCYOX1_-_70485262.23-P1P2	PCYOX1	GCAGCGGTGGGAAGACTGCG	-8	rA:dC	0.361	(0.326, 0.396)		0.181	0.201	40	50
PCYOX1_-_70485262.23-P1P2_239	PCYOX1_-_70485262.23-P1P2	PCYOX1	GCAGCGGTGGGACGACTGCG	-8	rC:dC	0.133	(0.117, 0.149)		0.181	0.165	30	30
PCYOX1_-_70485262.23-P1P2_242	PCYOX1_-_70485262.23-P1P2	PCYOX1	GCAGCGGTGGGATGACTGCG	-8	rU:dC	0.157	(0.138, 0.176)		0.181	0.165	30	50
PCYOX1_-_70485262.23-P1P2_246	PCYOX1_-_70485262.23-P1P2	PCYOX1	GCAGCGGTGGGAGAACTGCG	-7	rA:dC	0.395	(0.365, 0.424)		0.120	0.201	40	50
PCYOX1_-_70485262.23-P1P2_251	PCYOX1_-_70485262.23-P1P2	PCYOX1	GCAGCGGTGGGAGCACTGCG	-7	rC:dC	0.144	(0.128, 0.160)		0.120	0.165	30	50
PCYOX1_-_70485262.23-P1P2_254	PCYOX1_-_70485262.23-P1P2	PCYOX1	GCAGCGGTGGGAGTACTGCG	-7	rU:dC	0.157	(0.136, 0.177)		0.120	0.165	40	40
PCYOX1_-_70485262.23-P1P2_261	PCYOX1_-_70485262.23-P1P2	PCYOX1	GCAGCGGTGGGAGGGCTGCG	-6	rG:dT	0.489	(0.464, 0.513)		0.139	0.235	30	30
PCYOX1_-_70485262.23-P1P2_264	PCYOX1_-_70485262.23-P1P2	PCYOX1	GCAGCGGTGGGAGGCCTGCG	-6	rC:dT	0.283	(0.258, 0.307)		0.139	0.209	30	30
PCYOX1_-_70485262.23-P1P2_267	PCYOX1_-_70485262.23-P1P2	PCYOX1	GCAGCGGTGGGAGGTCTGCG	-6	rU:dT	0.307	(0.282, 0.332)		0.139	0.186	40	40
PCYOX1_-_70485262.23-P1P2_269	PCYOX1_-_70485262.23-P1P2	PCYOX1	GCAGCGGTGGGAGGAATGCG	-5	rA:dG	0.232	(0.205, 0.260)		0.130	0.164	30	50
PCYOX1_-_70485262.23-P1P2_272	PCYOX1_-_70485262.23-P1P2	PCYOX1	GCAGCGGTGGGAGGAGTGCG	-5	rG:dG	0.282	(0.257, 0.308)		0.130	0.212	30	30
PCYOX1_-_70485262.23-P1P2_277	PCYOX1_-_70485262.23-P1P2	PCYOX1	GCAGCGGTGGGAGGATTGCG	-5	rU:dG	0.307	(0.282, 0.332)		0.130	0.192	20	30
PCYOX1_-_70485262.23-P1P2_280	PCYOX1_-_70485262.23-P1P2	PCYOX1	GCAGCGGTGGGAGGACAGCG	-4	rA:dA	0.475	(0.438, 0.512)		0.147	0.182	30	30
PCYOX1_-_70485262.23-P1P2_283	PCYOX1_-_70485262.23-P1P2	PCYOX1	GCAGCGGTGGGAGGACGGCG	-4	rG:dA	0.496	(0.464, 0.528)		0.147	0.200	30	40
PCYOX1_-_70485262.23-P1P2_286	PCYOX1_-_70485262.23-P1P2	PCYOX1	GCAGCGGTGGGAGGACCGCG	-4	rC:dA	0.449	(0.413, 0.486)		0.147	0.225	30	30
PCYOX1_-_70485262.23-P1P2_294	PCYOX1_-_70485262.23-P1P2	PCYOX1	GCAGCGGTGGGAGGACTACG	-3	rA:dC	0.237	(0.211, 0.262)		0.116	0.201	40	40
PCYOX1_-_70485262.23-P1P2_299	PCYOX1_-_70485262.23-P1P2	PCYOX1	GCAGCGGTGGGAGGACTCCG	-3	rC:dC	0.141	(0.123, 0.158)		0.116	0.165	30	30
PCYOX1_-_70485262.23-P1P2_302	PCYOX1_-_70485262.23-P1P2	PCYOX1	GCAGCGGTGGGAGGACTTCG	-3	rU:dC	0.133	(0.119, 0.148)		0.116	0.165	30	50
PCYOX1_-_70485262.23-P1P2_305	PCYOX1_-_70485262.23-P1P2	PCYOX1	GCAGCGGTGGGAGGACTGAG	-2	rA:dG	0.253	(0.224, 0.282)		0.113	0.164	30	40
PCYOX1_-_70485262.23-P1P2_308	PCYOX1_-_70485262.23-P1P2	PCYOX1	GCAGCGGTGGGAGGACTGGG	-2	rG:dG	0.325	(0.302, 0.347)		0.113	0.212	20	30
PCYOX1_-_70485262.23-P1P2_313	PCYOX1_-_70485262.23-P1P2	PCYOX1	GCAGCGGTGGGAGGACTGTG	-2	rU:dG	0.359	(0.332, 0.385)		0.113	0.192	30	40
PCYOX1_-_70485262.23-P1P2_318	PCYOX1_-_70485262.23-P1P2	PCYOX1	GCAGCGGTGGGAGGACTGCA	-1	rA:dC	0.268	(0.238, 0.297)		0.105	0.201	20	40
PCYOX1_-_70485262.23-P1P2_323	PCYOX1_-_70485262.23-P1P2	PCYOX1	GCAGCGGTGGGAGGACTGCC	-1	rC:dC	0.126	(0.112, 0.140)		0.105	0.165	20	30
PCYOX1_-_70485262.23-P1P2_326	PCYOX1_-_70485262.23-P1P2	PCYOX1	GCAGCGGTGGGAGGACTGCT	-1	rU:dC	0.134	(0.117, 0.152)		0.105	0.165	10	20
PCYOX1_-_70485290.23-P1P2	PCYOX1_-_70485290.23-P1P2	PCYOX1	GAGGCCAGCTGCAGAGCTTG			1.000					30	40
PCYOX1_-_70485290.23-P1P2_105	PCYOX1_-_70485290.23-P1P2	PCYOX1	GGGGCCAGCTGCAGAGCTTG	-19	rG:dT	0.706	(0.655, 0.757)		0.260	0.235	20	30
PCYOX1_-_70485290.23-P1P2_108	PCYOX1_-_70485290.23-P1P2	PCYOX1	GCGGCCAGCTGCAGAGCTTG	-19	rC:dT	0.601	(0.559, 0.643)		0.260	0.209	30	40
PCYOX1_-_70485290.23-P1P2_111	PCYOX1_-_70485290.23-P1P2	PCYOX1	GTGGCCAGCTGCAGAGCTTG	-19	rU:dT	0.532	(0.495, 0.570)		0.260	0.186	20	30
PCYOX1_-_70485290.23-P1P2_114	PCYOX1_-_70485290.23-P1P2	PCYOX1	GAAGCCAGCTGCAGAGCTTG	-18	rA:dC	0.541	(0.496, 0.585)		0.218	0.201	20	40
PCYOX1_-_70485290.23-P1P2_119	PCYOX1_-_70485290.23-P1P2	PCYOX1	GACGCCAGCTGCAGAGCTTG	-18	rC:dC	0.573	(0.529, 0.617)		0.218	0.165	20	40
PCYOX1_-_70485290.23-P1P2_122	PCYOX1_-_70485290.23-P1P2	PCYOX1	GATGCCAGCTGCAGAGCTTG	-18	rU:dC	0.531	(0.495, 0.566)		0.218	0.165	20	30
PCYOX1_-_70485290.23-P1P2_126	PCYOX1_-_70485290.23-P1P2	PCYOX1	GAGACCAGCTGCAGAGCTTG	-17	rA:dC	0.438	(0.393, 0.482)		0.274	0.201	30	40
PCYOX1_-_70485290.23-P1P2_131	PCYOX1_-_70485290.23-P1P2	PCYOX1	GAGCCCAGCTGCAGAGCTTG	-17	rC:dC	0.458	(0.424, 0.492)		0.274	0.165	30	30
PCYOX1_-_70485290.23-P1P2_134	PCYOX1_-_70485290.23-P1P2	PCYOX1	GAGTCCAGCTGCAGAGCTTG	-17	rU:dC	0.389	(0.353, 0.426)		0.274	0.165	30	40
PCYOX1_-_70485290.23-P1P2_137	PCYOX1_-_70485290.23-P1P2	PCYOX1	GAGGACAGCTGCAGAGCTTG	-16	rA:dG	0.436	(0.394, 0.478)		0.261	0.164	30	50
PCYOX1_-_70485290.23-P1P2_140	PCYOX1_-_70485290.23-P1P2	PCYOX1	GAGGGCAGCTGCAGAGCTTG	-16	rG:dG	0.519	(0.475, 0.563)		0.261	0.212	30	40
PCYOX1_-_70485290.23-P1P2_145	PCYOX1_-_70485290.23-P1P2	PCYOX1	GAGGTCAGCTGCAGAGCTTG	-16	rU:dG	0.604	(0.557, 0.652)		0.261	0.192	30	40
PCYOX1_-_70485290.23-P1P2_149	PCYOX1_-_70485290.23-P1P2	PCYOX1	GAGGCAAGCTGCAGAGCTTG	-15	rA:dG	0.462	(0.418, 0.507)		0.223	0.164	30	30
PCYOX1_-_70485290.23-P1P2_152	PCYOX1_-_70485290.23-P1P2	PCYOX1	GAGGCGAGCTGCAGAGCTTG	-15	rG:dG	0.629	(0.585, 0.674)		0.223	0.212	30	40
PCYOX1_-_70485290.23-P1P2_157	PCYOX1_-_70485290.23-P1P2	PCYOX1	GAGGCTAGCTGCAGAGCTTG	-15	rU:dG	0.739	(0.686, 0.791)		0.223	0.192	20	40
PCYOX1_-_70485290.23-P1P2_165	PCYOX1_-_70485290.23-P1P2	PCYOX1	GAGGCCGGCTGCAGAGCTTG	-14	rG:dT	0.951	(0.919, 0.984)		0.256	0.235	20	30
PCYOX1_-_70485290.23-P1P2_168	PCYOX1_-_70485290.23-P1P2	PCYOX1	GAGGCCCGCTGCAGAGCTTG	-14	rC:dT	0.627	(0.572, 0.683)		0.256	0.209	20	40
PCYOX1_-_70485290.23-P1P2_171	PCYOX1_-_70485290.23-P1P2	PCYOX1	GAGGCCTGCTGCAGAGCTTG	-14	rU:dT	0.679	(0.630, 0.727)		0.256	0.186	20	40
PCYOX1_-_70485290.23-P1P2_174	PCYOX1_-_70485290.23-P1P2	PCYOX1	GAGGCCAACTGCAGAGCTTG	-13	rA:dC	0.355	(0.305, 0.405)		0.259	0.201	20	30
PCYOX1_-_70485290.23-P1P2_179	PCYOX1_-_70485290.23-P1P2	PCYOX1	GAGGCCACCTGCAGAGCTTG	-13	rC:dC	0.223	(0.187, 0.258)		0.259	0.165	30	30
PCYOX1_-_70485290.23-P1P2_182	PCYOX1_-_70485290.23-P1P2	PCYOX1	GAGGCCATCTGCAGAGCTTG	-13	rU:dC	0.316	(0.275, 0.357)		0.259	0.165	30	40
PCYOX1_-_70485290.23-P1P2_185	PCYOX1_-_70485290.23-P1P2	PCYOX1	GAGGCCAGATGCAGAGCTTG	-12	rA:dG	0.356	(0.306, 0.405)		0.259	0.164	20	40
PCYOX1_-_70485290.23-P1P2_188	PCYOX1_-_70485290.23-P1P2	PCYOX1	GAGGCCAGGTGCAGAGCTTG	-12	rG:dG	0.591	(0.544, 0.638)		0.259	0.212	40	50
PCYOX1_-_70485290.23-P1P2_193	PCYOX1_-_70485290.23-P1P2	PCYOX1	GAGGCCAGTTGCAGAGCTTG	-12	rU:dG	0.577	(0.529, 0.625)		0.259	0.192	30	50
PCYOX1_-_70485290.23-P1P2_196	PCYOX1_-_70485290.23-P1P2	PCYOX1	GAGGCCAGCAGCAGAGCTTG	-11	rA:dA	0.287	(0.238, 0.335)		0.242	0.182	20	40
PCYOX1_-_70485290.23-P1P2_199	PCYOX1_-_70485290.23-P1P2	PCYOX1	GAGGCCAGCGGCAGAGCTTG	-11	rG:dA	0.488	(0.438, 0.539)		0.242	0.200	40	40
PCYOX1_-_70485290.23-P1P2_202	PCYOX1_-_70485290.23-P1P2	PCYOX1	GAGGCCAGCCGCAGAGCTTG	-11	rC:dA	0.267	(0.224, 0.310)		0.242	0.225	40	50
PCYOX1_-_70485290.23-P1P2_210	PCYOX1_-_70485290.23-P1P2	PCYOX1	GAGGCCAGCTACAGAGCTTG	-10	rA:dC	0.085	(0.063, 0.107)		0.204	0.201	20	50
PCYOX1_-_70485290.23-P1P2_215	PCYOX1_-_70485290.23-P1P2	PCYOX1	GAGGCCAGCTCCAGAGCTTG	-10	rC:dC	0.025	(0.012, 0.038)		0.204	0.165	30	40
PCYOX1_-_70485290.23-P1P2_218	PCYOX1_-_70485290.23-P1P2	PCYOX1	GAGGCCAGCTTCAGAGCTTG	-10	rU:dC	0.033	(0.018, 0.048)		0.204	0.165	20	50
PCYOX1_-_70485290.23-P1P2_221	PCYOX1_-_70485290.23-P1P2	PCYOX1	GAGGCCAGCTGAAGAGCTTG	-9	rA:dG	0.062	(0.032, 0.092)		0.191	0.164	30	40
PCYOX1_-_70485290.23-P1P2_224	PCYOX1_-_70485290.23-P1P2	PCYOX1	GAGGCCAGCTGGAGAGCTTG	-9	rG:dG	0.376	(0.324, 0.429)		0.191	0.212	20	40
PCYOX1_-_70485290.23-P1P2_229	PCYOX1_-_70485290.23-P1P2	PCYOX1	GAGGCCAGCTGTAGAGCTTG	-9	rU:dG	0.485	(0.424, 0.546)		0.191	0.192	30	50
PCYOX1_-_70485290.23-P1P2_237	PCYOX1_-_70485290.23-P1P2	PCYOX1	GAGGCCAGCTGCGGAGCTTG	-8	rG:dT	0.520	(0.469, 0.571)		0.181	0.235	30	40
PCYOX1_-_70485290.23-P1P2_240	PCYOX1_-_70485290.23-P1P2	PCYOX1	GAGGCCAGCTGCCGAGCTTG	-8	rC:dT	0.068	(0.041, 0.095)		0.181	0.209	40	50
PCYOX1_-_70485290.23-P1P2_243	PCYOX1_-_70485290.23-P1P2	PCYOX1	GAGGCCAGCTGCTGAGCTTG	-8	rU:dT	0.069	(0.041, 0.096)		0.181	0.186	20	40
PCYOX1_-_70485290.23-P1P2_246	PCYOX1_-_70485290.23-P1P2	PCYOX1	GAGGCCAGCTGCAAAGCTTG	-7	rA:dC	0.024	(0.007, 0.041)		0.120	0.201	20	50
PCYOX1_-_70485290.23-P1P2_251	PCYOX1_-_70485290.23-P1P2	PCYOX1	GAGGCCAGCTGCACAGCTTG	-7	rC:dC	-0.008	(-0.020, 0.004)		0.120	0.165	30	40
PCYOX1_-_70485290.23-P1P2_254	PCYOX1_-_70485290.23-P1P2	PCYOX1	GAGGCCAGCTGCATAGCTTG	-7	rU:dC	-0.015	(-0.028, -0.001)		0.120	0.165	40	60
PCYOX1_-_70485290.23-P1P2_261	PCYOX1_-_70485290.23-P1P2	PCYOX1	GAGGCCAGCTGCAGGGCTTG	-6	rG:dT	0.259	(0.225, 0.292)		0.139	0.235	30	40
PCYOX1_-_70485290.23-P1P2_264	PCYOX1_-_70485290.23-P1P2	PCYOX1	GAGGCCAGCTGCAGCGCTTG	-6	rC:dT	-0.002	(-0.018, 0.014)		0.139	0.209	40	40
PCYOX1_-_70485290.23-P1P2_267	PCYOX1_-_70485290.23-P1P2	PCYOX1	GAGGCCAGCTGCAGTGCTTG	-6	rU:dT	-0.001	(-0.018, 0.016)		0.139	0.186	30	40
PCYOX1_-_70485290.23-P1P2_270	PCYOX1_-_70485290.23-P1P2	PCYOX1	GAGGCCAGCTGCAGAACTTG	-5	rA:dC	-0.002	(-0.015, 0.011)		0.130	0.201	30	30
PCYOX1_-_70485290.23-P1P2_275	PCYOX1_-_70485290.23-P1P2	PCYOX1	GAGGCCAGCTGCAGACCTTG	-5	rC:dC	-0.013	(-0.026, -0.000)		0.130	0.165	30	40
PCYOX1_-_70485290.23-P1P2_278	PCYOX1_-_70485290.23-P1P2	PCYOX1	GAGGCCAGCTGCAGATCTTG	-5	rU:dC	-0.018	(-0.031, -0.004)		0.130	0.165	30	30
PCYOX1_-_70485290.23-P1P2_281	PCYOX1_-_70485290.23-P1P2	PCYOX1	GAGGCCAGCTGCAGAGATTG	-4	rA:dG	0.038	(0.013, 0.062)		0.147	0.164	30	50
PCYOX1_-_70485290.23-P1P2_284	PCYOX1_-_70485290.23-P1P2	PCYOX1	GAGGCCAGCTGCAGAGGTTG	-4	rG:dG	0.193	(0.151, 0.235)		0.147	0.212	20	40
PCYOX1_-_70485290.23-P1P2_289	PCYOX1_-_70485290.23-P1P2	PCYOX1	GAGGCCAGCTGCAGAGTTTG	-4	rU:dG	0.061	(0.036, 0.087)		0.147	0.192	30	50
PCYOX1_-_70485290.23-P1P2_292	PCYOX1_-_70485290.23-P1P2	PCYOX1	GAGGCCAGCTGCAGAGCATG	-3	rA:dA	0.023	(0.008, 0.039)		0.116	0.182	30	40
PCYOX1_-_70485290.23-P1P2_295	PCYOX1_-_70485290.23-P1P2	PCYOX1	GAGGCCAGCTGCAGAGCGTG	-3	rG:dA	0.078	(0.063, 0.092)		0.116	0.200	30	30
PCYOX1_-_70485290.23-P1P2_298	PCYOX1_-_70485290.23-P1P2	PCYOX1	GAGGCCAGCTGCAGAGCCTG	-3	rC:dA	0.071	(0.052, 0.091)		0.116	0.225	20	30
PCYOX1_-_70485290.23-P1P2_304	PCYOX1_-_70485290.23-P1P2	PCYOX1	GAGGCCAGCTGCAGAGCTAG	-2	rA:dA	0.033	(0.020, 0.046)		0.113	0.182	30	40
PCYOX1_-_70485290.23-P1P2_307	PCYOX1_-_70485290.23-P1P2	PCYOX1	GAGGCCAGCTGCAGAGCTGG	-2	rG:dA	0.105	(0.090, 0.121)		0.113	0.200	20	30
PCYOX1_-_70485290.23-P1P2_310	PCYOX1_-_70485290.23-P1P2	PCYOX1	GAGGCCAGCTGCAGAGCTCG	-2	rC:dA	0.051	(0.033, 0.068)		0.113	0.225	30	30
PCYOX1_-_70485290.23-P1P2_318	PCYOX1_-_70485290.23-P1P2	PCYOX1	GAGGCCAGCTGCAGAGCTTA	-1	rA:dC	-0.002	(-0.014, 0.010)		0.105	0.201	30	50
PCYOX1_-_70485290.23-P1P2_323	PCYOX1_-_70485290.23-P1P2	PCYOX1	GAGGCCAGCTGCAGAGCTTC	-1	rC:dC	-0.005	(-0.014, 0.004)		0.105	0.165	30	50
PCYOX1_-_70485290.23-P1P2_326	PCYOX1_-_70485290.23-P1P2	PCYOX1	GAGGCCAGCTGCAGAGCTTT	-1	rU:dC	-0.015	(-0.025, -0.004)		0.105	0.165	30	50
PCYOX1_-_70485300.23-P1P2	PCYOX1_-_70485300.23-P1P2	PCYOX1	GCAGAGCTTGTGGAGGCCAT			1.000					30	50
PCYOX1_-_70485300.23-P1P2_101	PCYOX1_-_70485300.23-P1P2	PCYOX1	GAAGAGCTTGTGGAGGCCAT	-19	rA:dG	0.873	(0.836, 0.910)		0.260	0.164	30	50
PCYOX1_-_70485300.23-P1P2_104	PCYOX1_-_70485300.23-P1P2	PCYOX1	GGAGAGCTTGTGGAGGCCAT	-19	rG:dG	0.848	(0.813, 0.883)		0.260	0.212	30	50
PCYOX1_-_70485300.23-P1P2_109	PCYOX1_-_70485300.23-P1P2	PCYOX1	GTAGAGCTTGTGGAGGCCAT	-19	rU:dG	0.810	(0.774, 0.845)		0.260	0.192	40	40
PCYOX1_-_70485300.23-P1P2_117	PCYOX1_-_70485300.23-P1P2	PCYOX1	GCGGAGCTTGTGGAGGCCAT	-18	rG:dT	0.956	(0.916, 0.997)		0.218	0.235	30	40
PCYOX1_-_70485300.23-P1P2_120	PCYOX1_-_70485300.23-P1P2	PCYOX1	GCCGAGCTTGTGGAGGCCAT	-18	rC:dT	0.864	(0.830, 0.899)		0.218	0.209	30	50
PCYOX1_-_70485300.23-P1P2_123	PCYOX1_-_70485300.23-P1P2	PCYOX1	GCTGAGCTTGTGGAGGCCAT	-18	rU:dT	0.791	(0.757, 0.826)		0.218	0.186	30	50
PCYOX1_-_70485300.23-P1P2_126	PCYOX1_-_70485300.23-P1P2	PCYOX1	GCAAAGCTTGTGGAGGCCAT	-17	rA:dC	0.627	(0.593, 0.661)		0.274	0.201	30	40
PCYOX1_-_70485300.23-P1P2_131	PCYOX1_-_70485300.23-P1P2	PCYOX1	GCACAGCTTGTGGAGGCCAT	-17	rC:dC	0.666	(0.635, 0.697)		0.274	0.165	30	50
PCYOX1_-_70485300.23-P1P2_134	PCYOX1_-_70485300.23-P1P2	PCYOX1	GCATAGCTTGTGGAGGCCAT	-17	rU:dC	0.622	(0.590, 0.654)		0.274	0.165	40	50
PCYOX1_-_70485300.23-P1P2_141	PCYOX1_-_70485300.23-P1P2	PCYOX1	GCAGGGCTTGTGGAGGCCAT	-16	rG:dT	0.898	(0.862, 0.933)		0.261	0.235	30	50
PCYOX1_-_70485300.23-P1P2_144	PCYOX1_-_70485300.23-P1P2	PCYOX1	GCAGCGCTTGTGGAGGCCAT	-16	rC:dT	0.752	(0.716, 0.788)		0.261	0.209	40	50
PCYOX1_-_70485300.23-P1P2_147	PCYOX1_-_70485300.23-P1P2	PCYOX1	GCAGTGCTTGTGGAGGCCAT	-16	rU:dT	0.701	(0.664, 0.739)		0.261	0.186	30	50
PCYOX1_-_70485300.23-P1P2_150	PCYOX1_-_70485300.23-P1P2	PCYOX1	GCAGAACTTGTGGAGGCCAT	-15	rA:dC	0.551	(0.516, 0.587)		0.223	0.201	30	50
PCYOX1_-_70485300.23-P1P2_155	PCYOX1_-_70485300.23-P1P2	PCYOX1	GCAGACCTTGTGGAGGCCAT	-15	rC:dC	0.540	(0.508, 0.572)		0.223	0.165	30	50
PCYOX1_-_70485300.23-P1P2_158	PCYOX1_-_70485300.23-P1P2	PCYOX1	GCAGATCTTGTGGAGGCCAT	-15	rU:dC	0.505	(0.472, 0.538)		0.223	0.165	30	40
PCYOX1_-_70485300.23-P1P2_161	PCYOX1_-_70485300.23-P1P2	PCYOX1	GCAGAGATTGTGGAGGCCAT	-14	rA:dG	0.558	(0.520, 0.596)		0.256	0.164	30	40
PCYOX1_-_70485300.23-P1P2_164	PCYOX1_-_70485300.23-P1P2	PCYOX1	GCAGAGGTTGTGGAGGCCAT	-14	rG:dG	0.721	(0.683, 0.758)		0.256	0.212	30	50
PCYOX1_-_70485300.23-P1P2_169	PCYOX1_-_70485300.23-P1P2	PCYOX1	GCAGAGTTTGTGGAGGCCAT	-14	rU:dG	0.731	(0.693, 0.770)		0.256	0.192	30	50
PCYOX1_-_70485300.23-P1P2_172	PCYOX1_-_70485300.23-P1P2	PCYOX1	GCAGAGCATGTGGAGGCCAT	-13	rA:dA	0.647	(0.609, 0.685)		0.259	0.182	40	40
PCYOX1_-_70485300.23-P1P2_175	PCYOX1_-_70485300.23-P1P2	PCYOX1	GCAGAGCGTGTGGAGGCCAT	-13	rG:dA	0.755	(0.724, 0.786)		0.259	0.200	30	50
PCYOX1_-_70485300.23-P1P2_178	PCYOX1_-_70485300.23-P1P2	PCYOX1	GCAGAGCCTGTGGAGGCCAT	-13	rC:dA	0.632	(0.598, 0.665)		0.259	0.225	30	50
PCYOX1_-_70485300.23-P1P2_184	PCYOX1_-_70485300.23-P1P2	PCYOX1	GCAGAGCTAGTGGAGGCCAT	-12	rA:dA	0.642	(0.605, 0.680)		0.259	0.182	30	30
PCYOX1_-_70485300.23-P1P2_187	PCYOX1_-_70485300.23-P1P2	PCYOX1	GCAGAGCTGGTGGAGGCCAT	-12	rG:dA	0.820	(0.791, 0.849)		0.259	0.200	20	40
PCYOX1_-_70485300.23-P1P2_190	PCYOX1_-_70485300.23-P1P2	PCYOX1	GCAGAGCTCGTGGAGGCCAT	-12	rC:dA	0.584	(0.542, 0.626)		0.259	0.225	30	40
PCYOX1_-_70485300.23-P1P2_198	PCYOX1_-_70485300.23-P1P2	PCYOX1	GCAGAGCTTATGGAGGCCAT	-11	rA:dC	0.256	(0.231, 0.280)		0.242	0.201	20	60
PCYOX1_-_70485300.23-P1P2_203	PCYOX1_-_70485300.23-P1P2	PCYOX1	GCAGAGCTTCTGGAGGCCAT	-11	rC:dC	0.103	(0.089, 0.118)		0.242	0.165	20	40
PCYOX1_-_70485300.23-P1P2_206	PCYOX1_-_70485300.23-P1P2	PCYOX1	GCAGAGCTTTTGGAGGCCAT	-11	rU:dC	0.142	(0.120, 0.164)		0.242	0.165	30	40
PCYOX1_-_70485300.23-P1P2_208	PCYOX1_-_70485300.23-P1P2	PCYOX1	GCAGAGCTTGAGGAGGCCAT	-10	rA:dA	0.374	(0.342, 0.405)		0.204	0.182	20	50
PCYOX1_-_70485300.23-P1P2_211	PCYOX1_-_70485300.23-P1P2	PCYOX1	GCAGAGCTTGGGGAGGCCAT	-10	rG:dA	0.541	(0.516, 0.566)		0.204	0.200	20	40
PCYOX1_-_70485300.23-P1P2_214	PCYOX1_-_70485300.23-P1P2	PCYOX1	GCAGAGCTTGCGGAGGCCAT	-10	rC:dA	0.431	(0.397, 0.465)		0.204	0.225	40	50
PCYOX1_-_70485300.23-P1P2_222	PCYOX1_-_70485300.23-P1P2	PCYOX1	GCAGAGCTTGTAGAGGCCAT	-9	rA:dC	0.120	(0.106, 0.134)		0.191	0.201	30	50
PCYOX1_-_70485300.23-P1P2_227	PCYOX1_-_70485300.23-P1P2	PCYOX1	GCAGAGCTTGTCGAGGCCAT	-9	rC:dC	0.057	(0.049, 0.065)		0.191	0.165	40	60
PCYOX1_-_70485300.23-P1P2_230	PCYOX1_-_70485300.23-P1P2	PCYOX1	GCAGAGCTTGTTGAGGCCAT	-9	rU:dC	0.067	(0.057, 0.077)		0.191	0.165	30	40
PCYOX1_-_70485300.23-P1P2_234	PCYOX1_-_70485300.23-P1P2	PCYOX1	GCAGAGCTTGTGAAGGCCAT	-8	rA:dC	0.130	(0.116, 0.143)		0.181	0.201	20	50
PCYOX1_-_70485300.23-P1P2_239	PCYOX1_-_70485300.23-P1P2	PCYOX1	GCAGAGCTTGTGCAGGCCAT	-8	rC:dC	0.055	(0.047, 0.063)		0.181	0.165	30	40
PCYOX1_-_70485300.23-P1P2_242	PCYOX1_-_70485300.23-P1P2	PCYOX1	GCAGAGCTTGTGTAGGCCAT	-8	rU:dC	0.057	(0.048, 0.065)		0.181	0.165	40	50
PCYOX1_-_70485300.23-P1P2_249	PCYOX1_-_70485300.23-P1P2	PCYOX1	GCAGAGCTTGTGGGGGCCAT	-7	rG:dT	0.376	(0.350, 0.402)		0.120	0.235	30	30
PCYOX1_-_70485300.23-P1P2_252	PCYOX1_-_70485300.23-P1P2	PCYOX1	GCAGAGCTTGTGGCGGCCAT	-7	rC:dT	0.087	(0.073, 0.101)		0.120	0.209	40	50
PCYOX1_-_70485300.23-P1P2_255	PCYOX1_-_70485300.23-P1P2	PCYOX1	GCAGAGCTTGTGGTGGCCAT	-7	rU:dT	0.110	(0.093, 0.126)		0.120	0.186	30	30
PCYOX1_-_70485300.23-P1P2_258	PCYOX1_-_70485300.23-P1P2	PCYOX1	GCAGAGCTTGTGGAAGCCAT	-6	rA:dC	0.170	(0.147, 0.194)		0.139	0.201	30	40
PCYOX1_-_70485300.23-P1P2_263	PCYOX1_-_70485300.23-P1P2	PCYOX1	GCAGAGCTTGTGGACGCCAT	-6	rC:dC	0.049	(0.038, 0.060)		0.139	0.165	50	60
PCYOX1_-_70485300.23-P1P2_266	PCYOX1_-_70485300.23-P1P2	PCYOX1	GCAGAGCTTGTGGATGCCAT	-6	rU:dC	0.055	(0.045, 0.065)		0.139	0.165	30	50
PCYOX1_-_70485300.23-P1P2_270	PCYOX1_-_70485300.23-P1P2	PCYOX1	GCAGAGCTTGTGGAGACCAT	-5	rA:dC	0.122	(0.105, 0.139)		0.130	0.201	30	50
PCYOX1_-_70485300.23-P1P2_275	PCYOX1_-_70485300.23-P1P2	PCYOX1	GCAGAGCTTGTGGAGCCCAT	-5	rC:dC	0.045	(0.032, 0.057)		0.130	0.165	30	50
PCYOX1_-_70485300.23-P1P2_278	PCYOX1_-_70485300.23-P1P2	PCYOX1	GCAGAGCTTGTGGAGTCCAT	-5	rU:dC	0.045	(0.033, 0.056)		0.130	0.165	30	40
PCYOX1_-_70485300.23-P1P2_281	PCYOX1_-_70485300.23-P1P2	PCYOX1	GCAGAGCTTGTGGAGGACAT	-4	rA:dG	0.142	(0.124, 0.161)		0.147	0.164	30	50
PCYOX1_-_70485300.23-P1P2_284	PCYOX1_-_70485300.23-P1P2	PCYOX1	GCAGAGCTTGTGGAGGGCAT	-4	rG:dG	0.257	(0.235, 0.279)		0.147	0.212	30	50
PCYOX1_-_70485300.23-P1P2_289	PCYOX1_-_70485300.23-P1P2	PCYOX1	GCAGAGCTTGTGGAGGTCAT	-4	rU:dG	0.215	(0.195, 0.235)		0.147	0.192	30	30
PCYOX1_-_70485300.23-P1P2_293	PCYOX1_-_70485300.23-P1P2	PCYOX1	GCAGAGCTTGTGGAGGCAAT	-3	rA:dG	0.064	(0.050, 0.078)		0.116	0.164	30	40
PCYOX1_-_70485300.23-P1P2_296	PCYOX1_-_70485300.23-P1P2	PCYOX1	GCAGAGCTTGTGGAGGCGAT	-3	rG:dG	0.123	(0.106, 0.140)		0.116	0.212	30	40
PCYOX1_-_70485300.23-P1P2_301	PCYOX1_-_70485300.23-P1P2	PCYOX1	GCAGAGCTTGTGGAGGCTAT	-3	rU:dG	0.111	(0.099, 0.124)		0.116	0.192	30	40
PCYOX1_-_70485300.23-P1P2_309	PCYOX1_-_70485300.23-P1P2	PCYOX1	GCAGAGCTTGTGGAGGCCGT	-2	rG:dT	0.385	(0.366, 0.403)		0.113	0.235	30	50
PCYOX1_-_70485300.23-P1P2_312	PCYOX1_-_70485300.23-P1P2	PCYOX1	GCAGAGCTTGTGGAGGCCCT	-2	rC:dT	0.135	(0.122, 0.147)		0.113	0.209	30	30
PCYOX1_-_70485300.23-P1P2_315	PCYOX1_-_70485300.23-P1P2	PCYOX1	GCAGAGCTTGTGGAGGCCTT	-2	rU:dT	0.126	(0.110, 0.143)		0.113	0.186	30	50
PCYOX1_-_70485300.23-P1P2_316	PCYOX1_-_70485300.23-P1P2	PCYOX1	GCAGAGCTTGTGGAGGCCAA	-1	rA:dA	0.122	(0.109, 0.136)		0.105	0.182	30	40
PCYOX1_-_70485300.23-P1P2_319	PCYOX1_-_70485300.23-P1P2	PCYOX1	GCAGAGCTTGTGGAGGCCAG	-1	rG:dA	0.175	(0.161, 0.189)		0.105	0.200	30	40
PCYOX1_-_70485300.23-P1P2_322	PCYOX1_-_70485300.23-P1P2	PCYOX1	GCAGAGCTTGTGGAGGCCAC	-1	rC:dA	0.135	(0.120, 0.151)		0.105	0.225	30	40
PCYOX1_-_70485314.23-P1P2	PCYOX1_-_70485314.23-P1P2	PCYOX1	GGCCATGGGGCGCGTCGTCG			1.000					50	50
PCYOX1_-_70485314.23-P1P2_102	PCYOX1_-_70485314.23-P1P2	PCYOX1	GACCATGGGGCGCGTCGTCG	-19	rA:dC	0.552	(0.514, 0.589)		0.260	0.201	60	60
PCYOX1_-_70485314.23-P1P2_107	PCYOX1_-_70485314.23-P1P2	PCYOX1	GCCCATGGGGCGCGTCGTCG	-19	rC:dC	0.589	(0.555, 0.624)		0.260	0.165	50	50
PCYOX1_-_70485314.23-P1P2_110	PCYOX1_-_70485314.23-P1P2	PCYOX1	GTCCATGGGGCGCGTCGTCG	-19	rU:dC	0.559	(0.525, 0.594)		0.260	0.165	50	50
PCYOX1_-_70485314.23-P1P2_113	PCYOX1_-_70485314.23-P1P2	PCYOX1	GGACATGGGGCGCGTCGTCG	-18	rA:dG	0.648	(0.617, 0.679)		0.218	0.164	50	50
PCYOX1_-_70485314.23-P1P2_116	PCYOX1_-_70485314.23-P1P2	PCYOX1	GGGCATGGGGCGCGTCGTCG	-18	rG:dG	0.656	(0.620, 0.691)		0.218	0.212	40	40
PCYOX1_-_70485314.23-P1P2_121	PCYOX1_-_70485314.23-P1P2	PCYOX1	GGTCATGGGGCGCGTCGTCG	-18	rU:dG	0.603	(0.567, 0.640)		0.218	0.192	50	50
PCYOX1_-_70485314.23-P1P2_125	PCYOX1_-_70485314.23-P1P2	PCYOX1	GGCAATGGGGCGCGTCGTCG	-17	rA:dG	0.540	(0.508, 0.572)		0.274	0.164	50	50
PCYOX1_-_70485314.23-P1P2_128	PCYOX1_-_70485314.23-P1P2	PCYOX1	GGCGATGGGGCGCGTCGTCG	-17	rG:dG	0.573	(0.540, 0.607)		0.274	0.212	50	50
PCYOX1_-_70485314.23-P1P2_133	PCYOX1_-_70485314.23-P1P2	PCYOX1	GGCTATGGGGCGCGTCGTCG	-17	rU:dG	0.535	(0.494, 0.575)		0.274	0.192	50	50
PCYOX1_-_70485314.23-P1P2_141	PCYOX1_-_70485314.23-P1P2	PCYOX1	GGCCGTGGGGCGCGTCGTCG	-16	rG:dT	0.756	(0.724, 0.789)		0.261	0.235	50	50
PCYOX1_-_70485314.23-P1P2_144	PCYOX1_-_70485314.23-P1P2	PCYOX1	GGCCCTGGGGCGCGTCGTCG	-16	rC:dT	0.692	(0.663, 0.721)		0.261	0.209	40	50
PCYOX1_-_70485314.23-P1P2_147	PCYOX1_-_70485314.23-P1P2	PCYOX1	GGCCTTGGGGCGCGTCGTCG	-16	rU:dT	0.627	(0.587, 0.666)		0.261	0.186	40	40
PCYOX1_-_70485314.23-P1P2_148	PCYOX1_-_70485314.23-P1P2	PCYOX1	GGCCAAGGGGCGCGTCGTCG	-15	rA:dA	0.564	(0.531, 0.597)		0.223	0.182	50	50
PCYOX1_-_70485314.23-P1P2_151	PCYOX1_-_70485314.23-P1P2	PCYOX1	GGCCAGGGGGCGCGTCGTCG	-15	rG:dA	0.676	(0.646, 0.706)		0.223	0.200	40	40
PCYOX1_-_70485314.23-P1P2_154	PCYOX1_-_70485314.23-P1P2	PCYOX1	GGCCACGGGGCGCGTCGTCG	-15	rC:dA	0.639	(0.610, 0.668)		0.223	0.225	50	50
PCYOX1_-_70485314.23-P1P2_162	PCYOX1_-_70485314.23-P1P2	PCYOX1	GGCCATAGGGCGCGTCGTCG	-14	rA:dC	0.481	(0.445, 0.516)		0.256	0.201	50	60
PCYOX1_-_70485314.23-P1P2_167	PCYOX1_-_70485314.23-P1P2	PCYOX1	GGCCATCGGGCGCGTCGTCG	-14	rC:dC	0.477	(0.436, 0.518)		0.256	0.165	40	60
PCYOX1_-_70485314.23-P1P2_170	PCYOX1_-_70485314.23-P1P2	PCYOX1	GGCCATTGGGCGCGTCGTCG	-14	rU:dC	0.461	(0.415, 0.508)		0.256	0.165	50	50
PCYOX1_-_70485314.23-P1P2_174	PCYOX1_-_70485314.23-P1P2	PCYOX1	GGCCATGAGGCGCGTCGTCG	-13	rA:dC	0.427	(0.385, 0.469)		0.259	0.201	60	60
PCYOX1_-_70485314.23-P1P2_179	PCYOX1_-_70485314.23-P1P2	PCYOX1	GGCCATGCGGCGCGTCGTCG	-13	rC:dC	0.324	(0.291, 0.356)		0.259	0.165	50	50
PCYOX1_-_70485314.23-P1P2_182	PCYOX1_-_70485314.23-P1P2	PCYOX1	GGCCATGTGGCGCGTCGTCG	-13	rU:dC	0.395	(0.354, 0.437)		0.259	0.165	60	60
PCYOX1_-_70485314.23-P1P2_186	PCYOX1_-_70485314.23-P1P2	PCYOX1	GGCCATGGAGCGCGTCGTCG	-12	rA:dC	0.336	(0.291, 0.380)		0.259	0.201	50	60
PCYOX1_-_70485314.23-P1P2_191	PCYOX1_-_70485314.23-P1P2	PCYOX1	GGCCATGGCGCGCGTCGTCG	-12	rC:dC	0.149	(0.123, 0.175)		0.259	0.165	40	40
PCYOX1_-_70485314.23-P1P2_194	PCYOX1_-_70485314.23-P1P2	PCYOX1	GGCCATGGTGCGCGTCGTCG	-12	rU:dC	0.231	(0.192, 0.269)		0.259	0.165	40	40
PCYOX1_-_70485314.23-P1P2_198	PCYOX1_-_70485314.23-P1P2	PCYOX1	GGCCATGGGACGCGTCGTCG	-11	rA:dC	0.251	(0.220, 0.281)		0.242	0.201	50	50
PCYOX1_-_70485314.23-P1P2_203	PCYOX1_-_70485314.23-P1P2	PCYOX1	GGCCATGGGCCGCGTCGTCG	-11	rC:dC	0.094	(0.077, 0.110)		0.242	0.165	40	40
PCYOX1_-_70485314.23-P1P2_206	PCYOX1_-_70485314.23-P1P2	PCYOX1	GGCCATGGGTCGCGTCGTCG	-11	rU:dC	0.133	(0.114, 0.153)		0.242	0.165	50	50
PCYOX1_-_70485314.23-P1P2_209	PCYOX1_-_70485314.23-P1P2	PCYOX1	GGCCATGGGGAGCGTCGTCG	-10	rA:dG	0.274	(0.243, 0.306)		0.204	0.164	40	40
PCYOX1_-_70485314.23-P1P2_212	PCYOX1_-_70485314.23-P1P2	PCYOX1	GGCCATGGGGGGCGTCGTCG	-10	rG:dG	0.431	(0.403, 0.458)		0.204	0.212	40	40
PCYOX1_-_70485314.23-P1P2_217	PCYOX1_-_70485314.23-P1P2	PCYOX1	GGCCATGGGGTGCGTCGTCG	-10	rU:dG	0.482	(0.442, 0.522)		0.204	0.192	60	60
PCYOX1_-_70485314.23-P1P2_222	PCYOX1_-_70485314.23-P1P2	PCYOX1	GGCCATGGGGCACGTCGTCG	-9	rA:dC	0.118	(0.097, 0.140)		0.191	0.201	40	50
PCYOX1_-_70485314.23-P1P2_227	PCYOX1_-_70485314.23-P1P2	PCYOX1	GGCCATGGGGCCCGTCGTCG	-9	rC:dC	0.089	(0.073, 0.106)		0.191	0.165	40	70
PCYOX1_-_70485314.23-P1P2_230	PCYOX1_-_70485314.23-P1P2	PCYOX1	GGCCATGGGGCTCGTCGTCG	-9	rU:dC	0.066	(0.053, 0.079)		0.191	0.165	50	50
PCYOX1_-_70485314.23-P1P2_233	PCYOX1_-_70485314.23-P1P2	PCYOX1	GGCCATGGGGCGAGTCGTCG	-8	rA:dG	0.065	(0.049, 0.081)		0.181	0.164	40	50
PCYOX1_-_70485314.23-P1P2_236	PCYOX1_-_70485314.23-P1P2	PCYOX1	GGCCATGGGGCGGGTCGTCG	-8	rG:dG	0.262	(0.239, 0.285)		0.181	0.212	50	50
PCYOX1_-_70485314.23-P1P2_241	PCYOX1_-_70485314.23-P1P2	PCYOX1	GGCCATGGGGCGTGTCGTCG	-8	rU:dG	0.340	(0.309, 0.372)		0.181	0.192	30	30
PCYOX1_-_70485314.23-P1P2_246	PCYOX1_-_70485314.23-P1P2	PCYOX1	GGCCATGGGGCGCATCGTCG	-7	rA:dC	0.112	(0.092, 0.132)		0.120	0.201	50	50
PCYOX1_-_70485314.23-P1P2_251	PCYOX1_-_70485314.23-P1P2	PCYOX1	GGCCATGGGGCGCCTCGTCG	-7	rC:dC	0.064	(0.051, 0.076)		0.120	0.165	40	50
PCYOX1_-_70485314.23-P1P2_254	PCYOX1_-_70485314.23-P1P2	PCYOX1	GGCCATGGGGCGCTTCGTCG	-7	rU:dC	0.048	(0.032, 0.065)		0.120	0.165	40	50
PCYOX1_-_70485314.23-P1P2_256	PCYOX1_-_70485314.23-P1P2	PCYOX1	GGCCATGGGGCGCGACGTCG	-6	rA:dA	0.111	(0.090, 0.132)		0.139	0.182	50	60
PCYOX1_-_70485314.23-P1P2_259	PCYOX1_-_70485314.23-P1P2	PCYOX1	GGCCATGGGGCGCGGCGTCG	-6	rG:dA	0.102	(0.087, 0.118)		0.139	0.200	30	30
PCYOX1_-_70485314.23-P1P2_262	PCYOX1_-_70485314.23-P1P2	PCYOX1	GGCCATGGGGCGCGCCGTCG	-6	rC:dA	0.188	(0.164, 0.212)		0.139	0.225	30	30
PCYOX1_-_70485314.23-P1P2_269	PCYOX1_-_70485314.23-P1P2	PCYOX1	GGCCATGGGGCGCGTAGTCG	-5	rA:dG	0.050	(0.037, 0.063)		0.130	0.164	50	60
PCYOX1_-_70485314.23-P1P2_272	PCYOX1_-_70485314.23-P1P2	PCYOX1	GGCCATGGGGCGCGTGGTCG	-5	rG:dG	0.082	(0.069, 0.095)		0.130	0.212	50	50
PCYOX1_-_70485314.23-P1P2_277	PCYOX1_-_70485314.23-P1P2	PCYOX1	GGCCATGGGGCGCGTTGTCG	-5	rU:dG	0.089	(0.074, 0.104)		0.130	0.192	40	60
PCYOX1_-_70485314.23-P1P2_282	PCYOX1_-_70485314.23-P1P2	PCYOX1	GGCCATGGGGCGCGTCATCG	-4	rA:dC	0.076	(0.060, 0.091)		0.147	0.201	40	50
PCYOX1_-_70485314.23-P1P2_287	PCYOX1_-_70485314.23-P1P2	PCYOX1	GGCCATGGGGCGCGTCCTCG	-4	rC:dC	0.033	(0.020, 0.045)		0.147	0.165	30	40
PCYOX1_-_70485314.23-P1P2_290	PCYOX1_-_70485314.23-P1P2	PCYOX1	GGCCATGGGGCGCGTCTTCG	-4	rU:dC	0.032	(0.020, 0.044)		0.147	0.165	40	50
PCYOX1_-_70485314.23-P1P2_292	PCYOX1_-_70485314.23-P1P2	PCYOX1	GGCCATGGGGCGCGTCGACG	-3	rA:dA	0.095	(0.078, 0.111)		0.116	0.182	50	60
PCYOX1_-_70485314.23-P1P2_295	PCYOX1_-_70485314.23-P1P2	PCYOX1	GGCCATGGGGCGCGTCGGCG	-3	rG:dA	0.156	(0.137, 0.174)		0.116	0.200	40	40
PCYOX1_-_70485314.23-P1P2_298	PCYOX1_-_70485314.23-P1P2	PCYOX1	GGCCATGGGGCGCGTCGCCG	-3	rC:dA	0.139	(0.120, 0.158)		0.116	0.225	40	50
PCYOX1_-_70485314.23-P1P2_305	PCYOX1_-_70485314.23-P1P2	PCYOX1	GGCCATGGGGCGCGTCGTAG	-2	rA:dG	0.064	(0.050, 0.078)		0.113	0.164	30	50
PCYOX1_-_70485314.23-P1P2_308	PCYOX1_-_70485314.23-P1P2	PCYOX1	GGCCATGGGGCGCGTCGTGG	-2	rG:dG	0.122	(0.107, 0.137)		0.113	0.212	40	50
PCYOX1_-_70485314.23-P1P2_313	PCYOX1_-_70485314.23-P1P2	PCYOX1	GGCCATGGGGCGCGTCGTTG	-2	rU:dG	0.104	(0.088, 0.120)		0.113	0.192	30	40
PCYOX1_-_70485314.23-P1P2_318	PCYOX1_-_70485314.23-P1P2	PCYOX1	GGCCATGGGGCGCGTCGTCA	-1	rA:dC	0.074	(0.058, 0.091)		0.105	0.201	40	60
PCYOX1_-_70485314.23-P1P2_323	PCYOX1_-_70485314.23-P1P2	PCYOX1	GGCCATGGGGCGCGTCGTCC	-1	rC:dC	0.053	(0.042, 0.064)		0.105	0.165	40	40
PCYOX1_-_70485314.23-P1P2_326	PCYOX1_-_70485314.23-P1P2	PCYOX1	GGCCATGGGGCGCGTCGTCT	-1	rU:dC	0.042	(0.029, 0.054)		0.105	0.165	50	60
PCYT1A_+_196014484.23-P1P2	PCYT1A_+_196014484.23-P1P2	PCYT1A	GTCGGGGGAGCGTGAGTTGC			1.000					50	50
PCYT1A_+_196014484.23-P1P2_100	PCYT1A_+_196014484.23-P1P2	PCYT1A	GACGGGGGAGCGTGAGTTGC	-19	rA:dA	0.846	(0.803, 0.889)		0.260	0.182	40	50
PCYT1A_+_196014484.23-P1P2_103	PCYT1A_+_196014484.23-P1P2	PCYT1A	GGCGGGGGAGCGTGAGTTGC	-19	rG:dA	0.877	(0.834, 0.919)		0.260	0.200	40	40
PCYT1A_+_196014484.23-P1P2_106	PCYT1A_+_196014484.23-P1P2	PCYT1A	GCCGGGGGAGCGTGAGTTGC	-19	rC:dA	0.785	(0.742, 0.829)		0.260	0.225	40	40
PCYT1A_+_196014484.23-P1P2_113	PCYT1A_+_196014484.23-P1P2	PCYT1A	GTAGGGGGAGCGTGAGTTGC	-18	rA:dG	0.876	(0.839, 0.912)		0.218	0.164	50	50
PCYT1A_+_196014484.23-P1P2_116	PCYT1A_+_196014484.23-P1P2	PCYT1A	GTGGGGGGAGCGTGAGTTGC	-18	rG:dG	0.870	(0.833, 0.907)		0.218	0.212	40	50
PCYT1A_+_196014484.23-P1P2_121	PCYT1A_+_196014484.23-P1P2	PCYT1A	GTTGGGGGAGCGTGAGTTGC	-18	rU:dG	0.803	(0.766, 0.841)		0.218	0.192	40	40
PCYT1A_+_196014484.23-P1P2_126	PCYT1A_+_196014484.23-P1P2	PCYT1A	GTCAGGGGAGCGTGAGTTGC	-17	rA:dC	0.666	(0.624, 0.708)		0.274	0.201	40	50
PCYT1A_+_196014484.23-P1P2_131	PCYT1A_+_196014484.23-P1P2	PCYT1A	GTCCGGGGAGCGTGAGTTGC	-17	rC:dC	0.726	(0.689, 0.763)		0.274	0.165	40	60
PCYT1A_+_196014484.23-P1P2_134	PCYT1A_+_196014484.23-P1P2	PCYT1A	GTCTGGGGAGCGTGAGTTGC	-17	rU:dC	0.679	(0.632, 0.726)		0.274	0.165	40	50
PCYT1A_+_196014484.23-P1P2_138	PCYT1A_+_196014484.23-P1P2	PCYT1A	GTCGAGGGAGCGTGAGTTGC	-16	rA:dC	0.538	(0.492, 0.584)		0.261	0.201	40	50
PCYT1A_+_196014484.23-P1P2_143	PCYT1A_+_196014484.23-P1P2	PCYT1A	GTCGCGGGAGCGTGAGTTGC	-16	rC:dC	0.538	(0.503, 0.572)		0.261	0.165	50	50
PCYT1A_+_196014484.23-P1P2_146	PCYT1A_+_196014484.23-P1P2	PCYT1A	GTCGTGGGAGCGTGAGTTGC	-16	rU:dC	0.476	(0.434, 0.518)		0.261	0.165	50	50
PCYT1A_+_196014484.23-P1P2_150	PCYT1A_+_196014484.23-P1P2	PCYT1A	GTCGGAGGAGCGTGAGTTGC	-15	rA:dC	0.392	(0.352, 0.431)		0.223	0.201	40	50
PCYT1A_+_196014484.23-P1P2_155	PCYT1A_+_196014484.23-P1P2	PCYT1A	GTCGGCGGAGCGTGAGTTGC	-15	rC:dC	0.364	(0.332, 0.396)		0.223	0.165	40	60
PCYT1A_+_196014484.23-P1P2_158	PCYT1A_+_196014484.23-P1P2	PCYT1A	GTCGGTGGAGCGTGAGTTGC	-15	rU:dC	0.378	(0.341, 0.416)		0.223	0.165	40	60
PCYT1A_+_196014484.23-P1P2_162	PCYT1A_+_196014484.23-P1P2	PCYT1A	GTCGGGAGAGCGTGAGTTGC	-14	rA:dC	0.303	(0.271, 0.335)		0.256	0.201	40	50
PCYT1A_+_196014484.23-P1P2_167	PCYT1A_+_196014484.23-P1P2	PCYT1A	GTCGGGCGAGCGTGAGTTGC	-14	rC:dC	0.202	(0.177, 0.227)		0.256	0.165	40	50
PCYT1A_+_196014484.23-P1P2_170	PCYT1A_+_196014484.23-P1P2	PCYT1A	GTCGGGTGAGCGTGAGTTGC	-14	rU:dC	0.245	(0.215, 0.275)		0.256	0.165	50	50
PCYT1A_+_196014484.23-P1P2_174	PCYT1A_+_196014484.23-P1P2	PCYT1A	GTCGGGGAAGCGTGAGTTGC	-13	rA:dC	0.256	(0.223, 0.290)		0.259	0.201	40	50
PCYT1A_+_196014484.23-P1P2_179	PCYT1A_+_196014484.23-P1P2	PCYT1A	GTCGGGGCAGCGTGAGTTGC	-13	rC:dC	0.156	(0.134, 0.178)		0.259	0.165	40	40
PCYT1A_+_196014484.23-P1P2_182	PCYT1A_+_196014484.23-P1P2	PCYT1A	GTCGGGGTAGCGTGAGTTGC	-13	rU:dC	0.229	(0.199, 0.258)		0.259	0.165	50	50
PCYT1A_+_196014484.23-P1P2_189	PCYT1A_+_196014484.23-P1P2	PCYT1A	GTCGGGGGGGCGTGAGTTGC	-12	rG:dT	0.752	(0.718, 0.786)		0.259	0.235	30	30
PCYT1A_+_196014484.23-P1P2_192	PCYT1A_+_196014484.23-P1P2	PCYT1A	GTCGGGGGCGCGTGAGTTGC	-12	rC:dT	0.247	(0.218, 0.276)		0.259	0.209	50	50
PCYT1A_+_196014484.23-P1P2_195	PCYT1A_+_196014484.23-P1P2	PCYT1A	GTCGGGGGTGCGTGAGTTGC	-12	rU:dT	0.361	(0.332, 0.389)		0.259	0.186	40	40
PCYT1A_+_196014484.23-P1P2_198	PCYT1A_+_196014484.23-P1P2	PCYT1A	GTCGGGGGAACGTGAGTTGC	-11	rA:dC	0.100	(0.082, 0.119)		0.242	0.201	30	50
PCYT1A_+_196014484.23-P1P2_203	PCYT1A_+_196014484.23-P1P2	PCYT1A	GTCGGGGGACCGTGAGTTGC	-11	rC:dC	0.029	(0.018, 0.041)		0.242	0.165	40	50
PCYT1A_+_196014484.23-P1P2_206	PCYT1A_+_196014484.23-P1P2	PCYT1A	GTCGGGGGATCGTGAGTTGC	-11	rU:dC	0.036	(0.023, 0.049)		0.242	0.165	50	50
PCYT1A_+_196014484.23-P1P2_209	PCYT1A_+_196014484.23-P1P2	PCYT1A	GTCGGGGGAGAGTGAGTTGC	-10	rA:dG	0.136	(0.110, 0.162)		0.204	0.164	30	50
PCYT1A_+_196014484.23-P1P2_212	PCYT1A_+_196014484.23-P1P2	PCYT1A	GTCGGGGGAGGGTGAGTTGC	-10	rG:dG	0.383	(0.351, 0.415)		0.204	0.212	30	30
PCYT1A_+_196014484.23-P1P2_217	PCYT1A_+_196014484.23-P1P2	PCYT1A	GTCGGGGGAGTGTGAGTTGC	-10	rU:dG	0.404	(0.366, 0.441)		0.204	0.192	30	50
PCYT1A_+_196014484.23-P1P2_222	PCYT1A_+_196014484.23-P1P2	PCYT1A	GTCGGGGGAGCATGAGTTGC	-9	rA:dC	0.044	(0.033, 0.055)		0.191	0.201	30	40
PCYT1A_+_196014484.23-P1P2_227	PCYT1A_+_196014484.23-P1P2	PCYT1A	GTCGGGGGAGCCTGAGTTGC	-9	rC:dC	0.032	(0.024, 0.040)		0.191	0.165	30	40
PCYT1A_+_196014484.23-P1P2_230	PCYT1A_+_196014484.23-P1P2	PCYT1A	GTCGGGGGAGCTTGAGTTGC	-9	rU:dC	0.023	(0.014, 0.032)		0.191	0.165	40	50
PCYT1A_+_196014484.23-P1P2_232	PCYT1A_+_196014484.23-P1P2	PCYT1A	GTCGGGGGAGCGAGAGTTGC	-8	rA:dA	0.090	(0.074, 0.107)		0.181	0.182	40	50
PCYT1A_+_196014484.23-P1P2_235	PCYT1A_+_196014484.23-P1P2	PCYT1A	GTCGGGGGAGCGGGAGTTGC	-8	rG:dA	0.246	(0.221, 0.270)		0.181	0.200	30	30
PCYT1A_+_196014484.23-P1P2_238	PCYT1A_+_196014484.23-P1P2	PCYT1A	GTCGGGGGAGCGCGAGTTGC	-8	rC:dA	0.191	(0.163, 0.219)		0.181	0.225	40	50
PCYT1A_+_196014484.23-P1P2_246	PCYT1A_+_196014484.23-P1P2	PCYT1A	GTCGGGGGAGCGTAAGTTGC	-7	rA:dC	0.065	(0.052, 0.079)		0.120	0.201	40	50
PCYT1A_+_196014484.23-P1P2_251	PCYT1A_+_196014484.23-P1P2	PCYT1A	GTCGGGGGAGCGTCAGTTGC	-7	rC:dC	0.021	(0.012, 0.029)		0.120	0.165	30	30
PCYT1A_+_196014484.23-P1P2_254	PCYT1A_+_196014484.23-P1P2	PCYT1A	GTCGGGGGAGCGTTAGTTGC	-7	rU:dC	0.012	(0.002, 0.022)		0.120	0.165	40	40
PCYT1A_+_196014484.23-P1P2_261	PCYT1A_+_196014484.23-P1P2	PCYT1A	GTCGGGGGAGCGTGGGTTGC	-6	rG:dT	0.222	(0.207, 0.237)		0.139	0.235	30	40
PCYT1A_+_196014484.23-P1P2_264	PCYT1A_+_196014484.23-P1P2	PCYT1A	GTCGGGGGAGCGTGCGTTGC	-6	rC:dT	0.044	(0.031, 0.056)		0.139	0.209	50	50
PCYT1A_+_196014484.23-P1P2_267	PCYT1A_+_196014484.23-P1P2	PCYT1A	GTCGGGGGAGCGTGTGTTGC	-6	rU:dT	0.046	(0.033, 0.060)		0.139	0.186	30	40
PCYT1A_+_196014484.23-P1P2_270	PCYT1A_+_196014484.23-P1P2	PCYT1A	GTCGGGGGAGCGTGAATTGC	-5	rA:dC	0.038	(0.030, 0.047)		0.130	0.201	40	50
PCYT1A_+_196014484.23-P1P2_275	PCYT1A_+_196014484.23-P1P2	PCYT1A	GTCGGGGGAGCGTGACTTGC	-5	rC:dC	0.007	(-0.001, 0.015)		0.130	0.165	30	50
PCYT1A_+_196014484.23-P1P2_278	PCYT1A_+_196014484.23-P1P2	PCYT1A	GTCGGGGGAGCGTGATTTGC	-5	rU:dC	0.007	(-0.003, 0.017)		0.130	0.165	40	50
PCYT1A_+_196014484.23-P1P2_280	PCYT1A_+_196014484.23-P1P2	PCYT1A	GTCGGGGGAGCGTGAGATGC	-4	rA:dA	0.132	(0.117, 0.147)		0.147	0.182	50	50
PCYT1A_+_196014484.23-P1P2_283	PCYT1A_+_196014484.23-P1P2	PCYT1A	GTCGGGGGAGCGTGAGGTGC	-4	rG:dA	0.235	(0.219, 0.251)		0.147	0.200	30	40
PCYT1A_+_196014484.23-P1P2_286	PCYT1A_+_196014484.23-P1P2	PCYT1A	GTCGGGGGAGCGTGAGCTGC	-4	rC:dA	0.112	(0.100, 0.123)		0.147	0.225	30	30
PCYT1A_+_196014484.23-P1P2_292	PCYT1A_+_196014484.23-P1P2	PCYT1A	GTCGGGGGAGCGTGAGTAGC	-3	rA:dA	0.070	(0.058, 0.082)		0.116	0.182	40	40
PCYT1A_+_196014484.23-P1P2_295	PCYT1A_+_196014484.23-P1P2	PCYT1A	GTCGGGGGAGCGTGAGTGGC	-3	rG:dA	0.153	(0.136, 0.171)		0.116	0.200	30	40
PCYT1A_+_196014484.23-P1P2_298	PCYT1A_+_196014484.23-P1P2	PCYT1A	GTCGGGGGAGCGTGAGTCGC	-3	rC:dA	0.073	(0.062, 0.084)		0.116	0.225	40	50
PCYT1A_+_196014484.23-P1P2_306	PCYT1A_+_196014484.23-P1P2	PCYT1A	GTCGGGGGAGCGTGAGTTAC	-2	rA:dC	0.029	(0.020, 0.039)		0.113	0.201	40	50
PCYT1A_+_196014484.23-P1P2_311	PCYT1A_+_196014484.23-P1P2	PCYT1A	GTCGGGGGAGCGTGAGTTCC	-2	rC:dC	0.018	(0.008, 0.028)		0.113	0.165	30	30
PCYT1A_+_196014484.23-P1P2_314	PCYT1A_+_196014484.23-P1P2	PCYT1A	GTCGGGGGAGCGTGAGTTTC	-2	rU:dC	0.013	(0.003, 0.022)		0.113	0.165	40	50
PCYT1A_+_196014484.23-P1P2_317	PCYT1A_+_196014484.23-P1P2	PCYT1A	GTCGGGGGAGCGTGAGTTGA	-1	rA:dG	0.016	(0.005, 0.027)		0.105	0.164	30	30
PCYT1A_+_196014484.23-P1P2_320	PCYT1A_+_196014484.23-P1P2	PCYT1A	GTCGGGGGAGCGTGAGTTGG	-1	rG:dG	0.074	(0.064, 0.085)		0.105	0.212	30	50
PCYT1A_+_196014484.23-P1P2_325	PCYT1A_+_196014484.23-P1P2	PCYT1A	GTCGGGGGAGCGTGAGTTGT	-1	rU:dG	0.035	(0.022, 0.047)		0.105	0.192	40	60
PCYT1A_+_196014535.23-P1P2	PCYT1A_+_196014535.23-P1P2	PCYT1A	GACTTCCCTAGTCAGTGACG			1.000					40	40
PCYT1A_+_196014535.23-P1P2_105	PCYT1A_+_196014535.23-P1P2	PCYT1A	GGCTTCCCTAGTCAGTGACG	-19	rG:dT	0.579	(0.522, 0.636)		0.260	0.235	40	40
PCYT1A_+_196014535.23-P1P2_108	PCYT1A_+_196014535.23-P1P2	PCYT1A	GCCTTCCCTAGTCAGTGACG	-19	rC:dT	0.509	(0.454, 0.565)		0.260	0.209	40	50
PCYT1A_+_196014535.23-P1P2_111	PCYT1A_+_196014535.23-P1P2	PCYT1A	GTCTTCCCTAGTCAGTGACG	-19	rU:dT	0.394	(0.350, 0.439)		0.260	0.186	40	50
PCYT1A_+_196014535.23-P1P2_113	PCYT1A_+_196014535.23-P1P2	PCYT1A	GAATTCCCTAGTCAGTGACG	-18	rA:dG	0.471	(0.434, 0.508)		0.218	0.164	30	30
PCYT1A_+_196014535.23-P1P2_116	PCYT1A_+_196014535.23-P1P2	PCYT1A	GAGTTCCCTAGTCAGTGACG	-18	rG:dG	0.592	(0.549, 0.635)		0.218	0.212	30	40
PCYT1A_+_196014535.23-P1P2_121	PCYT1A_+_196014535.23-P1P2	PCYT1A	GATTTCCCTAGTCAGTGACG	-18	rU:dG	0.409	(0.369, 0.448)		0.218	0.192	40	40
PCYT1A_+_196014535.23-P1P2_124	PCYT1A_+_196014535.23-P1P2	PCYT1A	GACATCCCTAGTCAGTGACG	-17	rA:dA	0.421	(0.382, 0.460)		0.274	0.182	40	50
PCYT1A_+_196014535.23-P1P2_127	PCYT1A_+_196014535.23-P1P2	PCYT1A	GACGTCCCTAGTCAGTGACG	-17	rG:dA	0.532	(0.488, 0.577)		0.274	0.200	40	40
PCYT1A_+_196014535.23-P1P2_130	PCYT1A_+_196014535.23-P1P2	PCYT1A	GACCTCCCTAGTCAGTGACG	-17	rC:dA	0.472	(0.424, 0.519)		0.274	0.225	30	50
PCYT1A_+_196014535.23-P1P2_136	PCYT1A_+_196014535.23-P1P2	PCYT1A	GACTACCCTAGTCAGTGACG	-16	rA:dA	0.332	(0.295, 0.368)		0.261	0.182	30	50
PCYT1A_+_196014535.23-P1P2_139	PCYT1A_+_196014535.23-P1P2	PCYT1A	GACTGCCCTAGTCAGTGACG	-16	rG:dA	0.381	(0.340, 0.421)		0.261	0.200	40	50
PCYT1A_+_196014535.23-P1P2_142	PCYT1A_+_196014535.23-P1P2	PCYT1A	GACTCCCCTAGTCAGTGACG	-16	rC:dA	0.381	(0.341, 0.422)		0.261	0.225	40	50
PCYT1A_+_196014535.23-P1P2_149	PCYT1A_+_196014535.23-P1P2	PCYT1A	GACTTACCTAGTCAGTGACG	-15	rA:dG	0.194	(0.162, 0.226)		0.223	0.164	40	40
PCYT1A_+_196014535.23-P1P2_152	PCYT1A_+_196014535.23-P1P2	PCYT1A	GACTTGCCTAGTCAGTGACG	-15	rG:dG	0.246	(0.211, 0.280)		0.223	0.212	40	40
PCYT1A_+_196014535.23-P1P2_157	PCYT1A_+_196014535.23-P1P2	PCYT1A	GACTTTCCTAGTCAGTGACG	-15	rU:dG	0.264	(0.226, 0.303)		0.223	0.192	30	30
PCYT1A_+_196014535.23-P1P2_161	PCYT1A_+_196014535.23-P1P2	PCYT1A	GACTTCACTAGTCAGTGACG	-14	rA:dG	0.171	(0.141, 0.201)		0.256	0.164	30	50
PCYT1A_+_196014535.23-P1P2_164	PCYT1A_+_196014535.23-P1P2	PCYT1A	GACTTCGCTAGTCAGTGACG	-14	rG:dG	0.241	(0.206, 0.277)		0.256	0.212	40	50
PCYT1A_+_196014535.23-P1P2_169	PCYT1A_+_196014535.23-P1P2	PCYT1A	GACTTCTCTAGTCAGTGACG	-14	rU:dG	0.269	(0.226, 0.311)		0.256	0.192	40	50
PCYT1A_+_196014535.23-P1P2_173	PCYT1A_+_196014535.23-P1P2	PCYT1A	GACTTCCATAGTCAGTGACG	-13	rA:dG	0.134	(0.106, 0.162)		0.259	0.164	30	50
PCYT1A_+_196014535.23-P1P2_176	PCYT1A_+_196014535.23-P1P2	PCYT1A	GACTTCCGTAGTCAGTGACG	-13	rG:dG	0.217	(0.185, 0.248)		0.259	0.212	40	40
PCYT1A_+_196014535.23-P1P2_181	PCYT1A_+_196014535.23-P1P2	PCYT1A	GACTTCCTTAGTCAGTGACG	-13	rU:dG	0.241	(0.202, 0.279)		0.259	0.192	40	50
PCYT1A_+_196014535.23-P1P2_184	PCYT1A_+_196014535.23-P1P2	PCYT1A	GACTTCCCAAGTCAGTGACG	-12	rA:dA	0.131	(0.105, 0.157)		0.259	0.182	40	40
PCYT1A_+_196014535.23-P1P2_187	PCYT1A_+_196014535.23-P1P2	PCYT1A	GACTTCCCGAGTCAGTGACG	-12	rG:dA	0.253	(0.214, 0.291)		0.259	0.200	20	20
PCYT1A_+_196014535.23-P1P2_190	PCYT1A_+_196014535.23-P1P2	PCYT1A	GACTTCCCCAGTCAGTGACG	-12	rC:dA	0.139	(0.114, 0.164)		0.259	0.225	40	40
PCYT1A_+_196014535.23-P1P2_201	PCYT1A_+_196014535.23-P1P2	PCYT1A	GACTTCCCTGGTCAGTGACG	-11	rG:dT	0.533	(0.484, 0.581)		0.242	0.235	40	50
PCYT1A_+_196014535.23-P1P2_204	PCYT1A_+_196014535.23-P1P2	PCYT1A	GACTTCCCTCGTCAGTGACG	-11	rC:dT	0.055	(0.036, 0.074)		0.242	0.209	40	60
PCYT1A_+_196014535.23-P1P2_207	PCYT1A_+_196014535.23-P1P2	PCYT1A	GACTTCCCTTGTCAGTGACG	-11	rU:dT	0.085	(0.062, 0.108)		0.242	0.186	40	60
PCYT1A_+_196014535.23-P1P2_210	PCYT1A_+_196014535.23-P1P2	PCYT1A	GACTTCCCTAATCAGTGACG	-10	rA:dC	0.013	(-0.002, 0.028)		0.204	0.201	20	30
PCYT1A_+_196014535.23-P1P2_215	PCYT1A_+_196014535.23-P1P2	PCYT1A	GACTTCCCTACTCAGTGACG	-10	rC:dC	-0.003	(-0.015, 0.010)		0.204	0.165	30	50
PCYT1A_+_196014535.23-P1P2_218	PCYT1A_+_196014535.23-P1P2	PCYT1A	GACTTCCCTATTCAGTGACG	-10	rU:dC	-0.002	(-0.015, 0.011)		0.204	0.165	40	50
PCYT1A_+_196014535.23-P1P2_220	PCYT1A_+_196014535.23-P1P2	PCYT1A	GACTTCCCTAGACAGTGACG	-9	rA:dA	0.027	(0.009, 0.045)		0.191	0.182	30	50
PCYT1A_+_196014535.23-P1P2_223	PCYT1A_+_196014535.23-P1P2	PCYT1A	GACTTCCCTAGGCAGTGACG	-9	rG:dA	0.147	(0.123, 0.172)		0.191	0.200	30	40
PCYT1A_+_196014535.23-P1P2_226	PCYT1A_+_196014535.23-P1P2	PCYT1A	GACTTCCCTAGCCAGTGACG	-9	rC:dA	0.113	(0.094, 0.131)		0.191	0.225	40	60
PCYT1A_+_196014535.23-P1P2_233	PCYT1A_+_196014535.23-P1P2	PCYT1A	GACTTCCCTAGTAAGTGACG	-8	rA:dG	-0.026	(-0.041, -0.010)		0.181	0.164	30	40
PCYT1A_+_196014535.23-P1P2_236	PCYT1A_+_196014535.23-P1P2	PCYT1A	GACTTCCCTAGTGAGTGACG	-8	rG:dG	0.067	(0.050, 0.084)		0.181	0.212	30	60
PCYT1A_+_196014535.23-P1P2_241	PCYT1A_+_196014535.23-P1P2	PCYT1A	GACTTCCCTAGTTAGTGACG	-8	rU:dG	0.089	(0.068, 0.110)		0.181	0.192	40	60
PCYT1A_+_196014535.23-P1P2_249	PCYT1A_+_196014535.23-P1P2	PCYT1A	GACTTCCCTAGTCGGTGACG	-7	rG:dT	0.148	(0.126, 0.169)		0.120	0.235	30	70
PCYT1A_+_196014535.23-P1P2_252	PCYT1A_+_196014535.23-P1P2	PCYT1A	GACTTCCCTAGTCCGTGACG	-7	rC:dT	0.019	(0.004, 0.034)		0.120	0.209	40	50
PCYT1A_+_196014535.23-P1P2_255	PCYT1A_+_196014535.23-P1P2	PCYT1A	GACTTCCCTAGTCTGTGACG	-7	rU:dT	0.002	(-0.013, 0.017)		0.120	0.186	40	60
PCYT1A_+_196014535.23-P1P2_258	PCYT1A_+_196014535.23-P1P2	PCYT1A	GACTTCCCTAGTCAATGACG	-6	rA:dC	0.040	(0.023, 0.056)		0.139	0.201	50	70
PCYT1A_+_196014535.23-P1P2_263	PCYT1A_+_196014535.23-P1P2	PCYT1A	GACTTCCCTAGTCACTGACG	-6	rC:dC	0.009	(-0.003, 0.022)		0.139	0.165	50	50
PCYT1A_+_196014535.23-P1P2_266	PCYT1A_+_196014535.23-P1P2	PCYT1A	GACTTCCCTAGTCATTGACG	-6	rU:dC	0.004	(-0.009, 0.017)		0.139	0.165	40	60
PCYT1A_+_196014535.23-P1P2_268	PCYT1A_+_196014535.23-P1P2	PCYT1A	GACTTCCCTAGTCAGAGACG	-5	rA:dA	0.043	(0.027, 0.059)		0.130	0.182	40	60
PCYT1A_+_196014535.23-P1P2_271	PCYT1A_+_196014535.23-P1P2	PCYT1A	GACTTCCCTAGTCAGGGACG	-5	rG:dA	0.109	(0.092, 0.126)		0.130	0.200	30	50
PCYT1A_+_196014535.23-P1P2_274	PCYT1A_+_196014535.23-P1P2	PCYT1A	GACTTCCCTAGTCAGCGACG	-5	rC:dA	0.040	(0.024, 0.056)		0.130	0.225	50	70
PCYT1A_+_196014535.23-P1P2_282	PCYT1A_+_196014535.23-P1P2	PCYT1A	GACTTCCCTAGTCAGTAACG	-4	rA:dC	-0.009	(-0.022, 0.004)		0.147	0.201	50	60
PCYT1A_+_196014535.23-P1P2_287	PCYT1A_+_196014535.23-P1P2	PCYT1A	GACTTCCCTAGTCAGTCACG	-4	rC:dC	-0.018	(-0.029, -0.007)		0.147	0.165	30	60
PCYT1A_+_196014535.23-P1P2_290	PCYT1A_+_196014535.23-P1P2	PCYT1A	GACTTCCCTAGTCAGTTACG	-4	rU:dC	-0.018	(-0.030, -0.006)		0.147	0.165	40	50
PCYT1A_+_196014535.23-P1P2_297	PCYT1A_+_196014535.23-P1P2	PCYT1A	GACTTCCCTAGTCAGTGGCG	-3	rG:dT	0.281	(0.244, 0.317)		0.116	0.235	40	40
PCYT1A_+_196014535.23-P1P2_300	PCYT1A_+_196014535.23-P1P2	PCYT1A	GACTTCCCTAGTCAGTGCCG	-3	rC:dT	0.031	(0.017, 0.046)		0.116	0.209	40	50
PCYT1A_+_196014535.23-P1P2_303	PCYT1A_+_196014535.23-P1P2	PCYT1A	GACTTCCCTAGTCAGTGTCG	-3	rU:dT	0.032	(0.018, 0.047)		0.116	0.186	40	60
PCYT1A_+_196014535.23-P1P2_305	PCYT1A_+_196014535.23-P1P2	PCYT1A	GACTTCCCTAGTCAGTGAAG	-2	rA:dG	0.004	(-0.008, 0.016)		0.113	0.164	40	40
PCYT1A_+_196014535.23-P1P2_308	PCYT1A_+_196014535.23-P1P2	PCYT1A	GACTTCCCTAGTCAGTGAGG	-2	rG:dG	0.054	(0.040, 0.067)		0.113	0.212	40	40
PCYT1A_+_196014535.23-P1P2_313	PCYT1A_+_196014535.23-P1P2	PCYT1A	GACTTCCCTAGTCAGTGATG	-2	rU:dG	0.022	(0.010, 0.033)		0.113	0.192	30	60
PCYT1A_+_196014535.23-P1P2_318	PCYT1A_+_196014535.23-P1P2	PCYT1A	GACTTCCCTAGTCAGTGACA	-1	rA:dC	0.003	(-0.009, 0.015)		0.105	0.201	30	50
PCYT1A_+_196014535.23-P1P2_323	PCYT1A_+_196014535.23-P1P2	PCYT1A	GACTTCCCTAGTCAGTGACC	-1	rC:dC	0.009	(-0.002, 0.021)		0.105	0.165	30	50
PCYT1A_+_196014535.23-P1P2_326	PCYT1A_+_196014535.23-P1P2	PCYT1A	GACTTCCCTAGTCAGTGACT	-1	rU:dC	-0.004	(-0.015, 0.008)		0.105	0.165	30	50
PCYT1A_-_196014516.23-P1P2	PCYT1A_-_196014516.23-P1P2	PCYT1A	GCGCTCCCCCGAGCCCGGTC			1.000					50	50
PCYT1A_-_196014516.23-P1P2_101	PCYT1A_-_196014516.23-P1P2	PCYT1A	GAGCTCCCCCGAGCCCGGTC	-19	rA:dG	0.715	(0.680, 0.749)		0.260	0.164	40	50
PCYT1A_-_196014516.23-P1P2_104	PCYT1A_-_196014516.23-P1P2	PCYT1A	GGGCTCCCCCGAGCCCGGTC	-19	rG:dG	0.749	(0.718, 0.780)		0.260	0.212	40	40
PCYT1A_-_196014516.23-P1P2_109	PCYT1A_-_196014516.23-P1P2	PCYT1A	GTGCTCCCCCGAGCCCGGTC	-19	rU:dG	0.663	(0.626, 0.700)		0.260	0.192	40	40
PCYT1A_-_196014516.23-P1P2_114	PCYT1A_-_196014516.23-P1P2	PCYT1A	GCACTCCCCCGAGCCCGGTC	-18	rA:dC	0.611	(0.587, 0.636)		0.218	0.201	50	50
PCYT1A_-_196014516.23-P1P2_119	PCYT1A_-_196014516.23-P1P2	PCYT1A	GCCCTCCCCCGAGCCCGGTC	-18	rC:dC	0.659	(0.632, 0.686)		0.218	0.165	40	50
PCYT1A_-_196014516.23-P1P2_122	PCYT1A_-_196014516.23-P1P2	PCYT1A	GCTCTCCCCCGAGCCCGGTC	-18	rU:dC	0.590	(0.564, 0.615)		0.218	0.165	40	40
PCYT1A_-_196014516.23-P1P2_125	PCYT1A_-_196014516.23-P1P2	PCYT1A	GCGATCCCCCGAGCCCGGTC	-17	rA:dG	0.530	(0.500, 0.559)		0.274	0.164	40	50
PCYT1A_-_196014516.23-P1P2_128	PCYT1A_-_196014516.23-P1P2	PCYT1A	GCGGTCCCCCGAGCCCGGTC	-17	rG:dG	0.584	(0.553, 0.614)		0.274	0.212	40	40
PCYT1A_-_196014516.23-P1P2_133	PCYT1A_-_196014516.23-P1P2	PCYT1A	GCGTTCCCCCGAGCCCGGTC	-17	rU:dG	0.538	(0.509, 0.567)		0.274	0.192	50	50
PCYT1A_-_196014516.23-P1P2_136	PCYT1A_-_196014516.23-P1P2	PCYT1A	GCGCACCCCCGAGCCCGGTC	-16	rA:dA	0.586	(0.554, 0.619)		0.261	0.182	40	40
PCYT1A_-_196014516.23-P1P2_139	PCYT1A_-_196014516.23-P1P2	PCYT1A	GCGCGCCCCCGAGCCCGGTC	-16	rG:dA	0.606	(0.575, 0.636)		0.261	0.200	40	40
PCYT1A_-_196014516.23-P1P2_142	PCYT1A_-_196014516.23-P1P2	PCYT1A	GCGCCCCCCCGAGCCCGGTC	-16	rC:dA	0.616	(0.585, 0.647)		0.261	0.225	40	40
PCYT1A_-_196014516.23-P1P2_149	PCYT1A_-_196014516.23-P1P2	PCYT1A	GCGCTACCCCGAGCCCGGTC	-15	rA:dG	0.505	(0.466, 0.543)		0.223	0.164	50	50
PCYT1A_-_196014516.23-P1P2_152	PCYT1A_-_196014516.23-P1P2	PCYT1A	GCGCTGCCCCGAGCCCGGTC	-15	rG:dG	0.545	(0.507, 0.583)		0.223	0.212	50	50
PCYT1A_-_196014516.23-P1P2_157	PCYT1A_-_196014516.23-P1P2	PCYT1A	GCGCTTCCCCGAGCCCGGTC	-15	rU:dG	0.610	(0.580, 0.641)		0.223	0.192	40	40
PCYT1A_-_196014516.23-P1P2_161	PCYT1A_-_196014516.23-P1P2	PCYT1A	GCGCTCACCCGAGCCCGGTC	-14	rA:dG	0.533	(0.504, 0.562)		0.256	0.164	40	40
PCYT1A_-_196014516.23-P1P2_164	PCYT1A_-_196014516.23-P1P2	PCYT1A	GCGCTCGCCCGAGCCCGGTC	-14	rG:dG	0.559	(0.530, 0.588)		0.256	0.212	40	40
PCYT1A_-_196014516.23-P1P2_169	PCYT1A_-_196014516.23-P1P2	PCYT1A	GCGCTCTCCCGAGCCCGGTC	-14	rU:dG	0.627	(0.604, 0.651)		0.256	0.192	40	40
PCYT1A_-_196014516.23-P1P2_173	PCYT1A_-_196014516.23-P1P2	PCYT1A	GCGCTCCACCGAGCCCGGTC	-13	rA:dG	0.524	(0.496, 0.552)		0.259	0.164	40	50
PCYT1A_-_196014516.23-P1P2_176	PCYT1A_-_196014516.23-P1P2	PCYT1A	GCGCTCCGCCGAGCCCGGTC	-13	rG:dG	0.528	(0.500, 0.556)		0.259	0.212	40	40
PCYT1A_-_196014516.23-P1P2_181	PCYT1A_-_196014516.23-P1P2	PCYT1A	GCGCTCCTCCGAGCCCGGTC	-13	rU:dG	0.629	(0.604, 0.653)		0.259	0.192	40	40
PCYT1A_-_196014516.23-P1P2_185	PCYT1A_-_196014516.23-P1P2	PCYT1A	GCGCTCCCACGAGCCCGGTC	-12	rA:dG	0.423	(0.392, 0.453)		0.259	0.164	50	50
PCYT1A_-_196014516.23-P1P2_188	PCYT1A_-_196014516.23-P1P2	PCYT1A	GCGCTCCCGCGAGCCCGGTC	-12	rG:dG	0.476	(0.446, 0.506)		0.259	0.212	40	40
PCYT1A_-_196014516.23-P1P2_193	PCYT1A_-_196014516.23-P1P2	PCYT1A	GCGCTCCCTCGAGCCCGGTC	-12	rU:dG	0.570	(0.543, 0.597)		0.259	0.192	50	60
PCYT1A_-_196014516.23-P1P2_197	PCYT1A_-_196014516.23-P1P2	PCYT1A	GCGCTCCCCAGAGCCCGGTC	-11	rA:dG	0.357	(0.330, 0.385)		0.242	0.164	40	50
PCYT1A_-_196014516.23-P1P2_200	PCYT1A_-_196014516.23-P1P2	PCYT1A	GCGCTCCCCGGAGCCCGGTC	-11	rG:dG	0.477	(0.452, 0.502)		0.242	0.212	40	40
PCYT1A_-_196014516.23-P1P2_205	PCYT1A_-_196014516.23-P1P2	PCYT1A	GCGCTCCCCTGAGCCCGGTC	-11	rU:dG	0.510	(0.485, 0.535)		0.242	0.192	30	40
PCYT1A_-_196014516.23-P1P2_210	PCYT1A_-_196014516.23-P1P2	PCYT1A	GCGCTCCCCCAAGCCCGGTC	-10	rA:dC	0.213	(0.193, 0.232)		0.204	0.201	40	50
PCYT1A_-_196014516.23-P1P2_215	PCYT1A_-_196014516.23-P1P2	PCYT1A	GCGCTCCCCCCAGCCCGGTC	-10	rC:dC	0.138	(0.122, 0.155)		0.204	0.165	40	40
PCYT1A_-_196014516.23-P1P2_218	PCYT1A_-_196014516.23-P1P2	PCYT1A	GCGCTCCCCCTAGCCCGGTC	-10	rU:dC	0.149	(0.133, 0.164)		0.204	0.165	50	60
PCYT1A_-_196014516.23-P1P2_225	PCYT1A_-_196014516.23-P1P2	PCYT1A	GCGCTCCCCCGGGCCCGGTC	-9	rG:dT	0.640	(0.618, 0.661)		0.191	0.235	30	30
PCYT1A_-_196014516.23-P1P2_228	PCYT1A_-_196014516.23-P1P2	PCYT1A	GCGCTCCCCCGCGCCCGGTC	-9	rC:dT	0.286	(0.256, 0.316)		0.191	0.209	30	40
PCYT1A_-_196014516.23-P1P2_231	PCYT1A_-_196014516.23-P1P2	PCYT1A	GCGCTCCCCCGTGCCCGGTC	-9	rU:dT	0.318	(0.288, 0.348)		0.191	0.186	30	30
PCYT1A_-_196014516.23-P1P2_234	PCYT1A_-_196014516.23-P1P2	PCYT1A	GCGCTCCCCCGAACCCGGTC	-8	rA:dC	0.152	(0.132, 0.173)		0.181	0.201	50	50
PCYT1A_-_196014516.23-P1P2_239	PCYT1A_-_196014516.23-P1P2	PCYT1A	GCGCTCCCCCGACCCCGGTC	-8	rC:dC	0.120	(0.106, 0.133)		0.181	0.165	40	40
PCYT1A_-_196014516.23-P1P2_242	PCYT1A_-_196014516.23-P1P2	PCYT1A	GCGCTCCCCCGATCCCGGTC	-8	rU:dC	0.095	(0.080, 0.109)		0.181	0.165	50	50
PCYT1A_-_196014516.23-P1P2_245	PCYT1A_-_196014516.23-P1P2	PCYT1A	GCGCTCCCCCGAGACCGGTC	-7	rA:dG	0.089	(0.075, 0.102)		0.120	0.164	50	50
PCYT1A_-_196014516.23-P1P2_248	PCYT1A_-_196014516.23-P1P2	PCYT1A	GCGCTCCCCCGAGGCCGGTC	-7	rG:dG	0.132	(0.117, 0.147)		0.120	0.212	40	50
PCYT1A_-_196014516.23-P1P2_253	PCYT1A_-_196014516.23-P1P2	PCYT1A	GCGCTCCCCCGAGTCCGGTC	-7	rU:dG	0.132	(0.114, 0.149)		0.120	0.192	50	50
PCYT1A_-_196014516.23-P1P2_257	PCYT1A_-_196014516.23-P1P2	PCYT1A	GCGCTCCCCCGAGCACGGTC	-6	rA:dG	0.051	(0.035, 0.067)		0.139	0.164	50	50
PCYT1A_-_196014516.23-P1P2_260	PCYT1A_-_196014516.23-P1P2	PCYT1A	GCGCTCCCCCGAGCGCGGTC	-6	rG:dG	0.056	(0.043, 0.068)		0.139	0.212	40	40
PCYT1A_-_196014516.23-P1P2_265	PCYT1A_-_196014516.23-P1P2	PCYT1A	GCGCTCCCCCGAGCTCGGTC	-6	rU:dG	0.083	(0.067, 0.100)		0.139	0.192	40	40
PCYT1A_-_196014516.23-P1P2_269	PCYT1A_-_196014516.23-P1P2	PCYT1A	GCGCTCCCCCGAGCCAGGTC	-5	rA:dG	0.097	(0.080, 0.114)		0.130	0.164	30	40
PCYT1A_-_196014516.23-P1P2_272	PCYT1A_-_196014516.23-P1P2	PCYT1A	GCGCTCCCCCGAGCCGGGTC	-5	rG:dG	0.124	(0.108, 0.140)		0.130	0.212	30	30
PCYT1A_-_196014516.23-P1P2_277	PCYT1A_-_196014516.23-P1P2	PCYT1A	GCGCTCCCCCGAGCCTGGTC	-5	rU:dG	0.132	(0.113, 0.151)		0.130	0.192	40	40
PCYT1A_-_196014516.23-P1P2_282	PCYT1A_-_196014516.23-P1P2	PCYT1A	GCGCTCCCCCGAGCCCAGTC	-4	rA:dC	0.127	(0.111, 0.144)		0.147	0.201	20	30
PCYT1A_-_196014516.23-P1P2_287	PCYT1A_-_196014516.23-P1P2	PCYT1A	GCGCTCCCCCGAGCCCCGTC	-4	rC:dC	0.065	(0.048, 0.081)		0.147	0.165	40	40
PCYT1A_-_196014516.23-P1P2_290	PCYT1A_-_196014516.23-P1P2	PCYT1A	GCGCTCCCCCGAGCCCTGTC	-4	rU:dC	0.078	(0.062, 0.093)		0.147	0.165	30	40
PCYT1A_-_196014516.23-P1P2_294	PCYT1A_-_196014516.23-P1P2	PCYT1A	GCGCTCCCCCGAGCCCGATC	-3	rA:dC	0.134	(0.119, 0.149)		0.116	0.201	50	50
PCYT1A_-_196014516.23-P1P2_299	PCYT1A_-_196014516.23-P1P2	PCYT1A	GCGCTCCCCCGAGCCCGCTC	-3	rC:dC	0.080	(0.068, 0.091)		0.116	0.165	30	30
PCYT1A_-_196014516.23-P1P2_302	PCYT1A_-_196014516.23-P1P2	PCYT1A	GCGCTCCCCCGAGCCCGTTC	-3	rU:dC	0.095	(0.082, 0.107)		0.116	0.165	40	50
PCYT1A_-_196014516.23-P1P2_304	PCYT1A_-_196014516.23-P1P2	PCYT1A	GCGCTCCCCCGAGCCCGGAC	-2	rA:dA	0.186	(0.165, 0.206)		0.113	0.182	30	30
PCYT1A_-_196014516.23-P1P2_307	PCYT1A_-_196014516.23-P1P2	PCYT1A	GCGCTCCCCCGAGCCCGGGC	-2	rG:dA	0.202	(0.187, 0.217)		0.113	0.200	30	30
PCYT1A_-_196014516.23-P1P2_310	PCYT1A_-_196014516.23-P1P2	PCYT1A	GCGCTCCCCCGAGCCCGGCC	-2	rC:dA	0.194	(0.174, 0.214)		0.113	0.225	20	20
PCYT1A_-_196014516.23-P1P2_317	PCYT1A_-_196014516.23-P1P2	PCYT1A	GCGCTCCCCCGAGCCCGGTA	-1	rA:dG	0.112	(0.095, 0.128)		0.105	0.164	50	50
PCYT1A_-_196014516.23-P1P2_320	PCYT1A_-_196014516.23-P1P2	PCYT1A	GCGCTCCCCCGAGCCCGGTG	-1	rG:dG	0.146	(0.132, 0.160)		0.105	0.212	30	40
PCYT1A_-_196014516.23-P1P2_325	PCYT1A_-_196014516.23-P1P2	PCYT1A	GCGCTCCCCCGAGCCCGGTT	-1	rU:dG	0.133	(0.118, 0.147)		0.105	0.192	40	40
PCYT1A_-_196014551.23-P1P2	PCYT1A_-_196014551.23-P1P2	PCYT1A	GCGGCGCCGCGTCACTGACT			1.000					50	50
PCYT1A_-_196014551.23-P1P2_101	PCYT1A_-_196014551.23-P1P2	PCYT1A	GAGGCGCCGCGTCACTGACT	-19	rA:dG	0.648	(0.605, 0.691)		0.260	0.164	40	50
PCYT1A_-_196014551.23-P1P2_104	PCYT1A_-_196014551.23-P1P2	PCYT1A	GGGGCGCCGCGTCACTGACT	-19	rG:dG	0.667	(0.623, 0.711)		0.260	0.212	40	50
PCYT1A_-_196014551.23-P1P2_109	PCYT1A_-_196014551.23-P1P2	PCYT1A	GTGGCGCCGCGTCACTGACT	-19	rU:dG	0.527	(0.488, 0.567)		0.260	0.192	50	60
PCYT1A_-_196014551.23-P1P2_114	PCYT1A_-_196014551.23-P1P2	PCYT1A	GCAGCGCCGCGTCACTGACT	-18	rA:dC	0.441	(0.405, 0.477)		0.218	0.201	40	50
PCYT1A_-_196014551.23-P1P2_119	PCYT1A_-_196014551.23-P1P2	PCYT1A	GCCGCGCCGCGTCACTGACT	-18	rC:dC	0.517	(0.483, 0.550)		0.218	0.165	40	40
PCYT1A_-_196014551.23-P1P2_122	PCYT1A_-_196014551.23-P1P2	PCYT1A	GCTGCGCCGCGTCACTGACT	-18	rU:dC	0.516	(0.478, 0.554)		0.218	0.165	40	50
PCYT1A_-_196014551.23-P1P2_126	PCYT1A_-_196014551.23-P1P2	PCYT1A	GCGACGCCGCGTCACTGACT	-17	rA:dC	0.295	(0.268, 0.322)		0.274	0.201	40	40
PCYT1A_-_196014551.23-P1P2_131	PCYT1A_-_196014551.23-P1P2	PCYT1A	GCGCCGCCGCGTCACTGACT	-17	rC:dC	0.325	(0.295, 0.355)		0.274	0.165	40	50
PCYT1A_-_196014551.23-P1P2_134	PCYT1A_-_196014551.23-P1P2	PCYT1A	GCGTCGCCGCGTCACTGACT	-17	rU:dC	0.299	(0.270, 0.327)		0.274	0.165	50	50
PCYT1A_-_196014551.23-P1P2_137	PCYT1A_-_196014551.23-P1P2	PCYT1A	GCGGAGCCGCGTCACTGACT	-16	rA:dG	0.252	(0.219, 0.285)		0.261	0.164	40	60
PCYT1A_-_196014551.23-P1P2_140	PCYT1A_-_196014551.23-P1P2	PCYT1A	GCGGGGCCGCGTCACTGACT	-16	rG:dG	0.328	(0.287, 0.368)		0.261	0.212	50	50
PCYT1A_-_196014551.23-P1P2_145	PCYT1A_-_196014551.23-P1P2	PCYT1A	GCGGTGCCGCGTCACTGACT	-16	rU:dG	0.294	(0.252, 0.337)		0.261	0.192	40	60
PCYT1A_-_196014551.23-P1P2_150	PCYT1A_-_196014551.23-P1P2	PCYT1A	GCGGCACCGCGTCACTGACT	-15	rA:dC	0.152	(0.123, 0.181)		0.223	0.201	40	50
PCYT1A_-_196014551.23-P1P2_155	PCYT1A_-_196014551.23-P1P2	PCYT1A	GCGGCCCCGCGTCACTGACT	-15	rC:dC	0.138	(0.113, 0.163)		0.223	0.165	50	60
PCYT1A_-_196014551.23-P1P2_158	PCYT1A_-_196014551.23-P1P2	PCYT1A	GCGGCTCCGCGTCACTGACT	-15	rU:dC	0.137	(0.108, 0.166)		0.223	0.165	40	50
PCYT1A_-_196014551.23-P1P2_161	PCYT1A_-_196014551.23-P1P2	PCYT1A	GCGGCGACGCGTCACTGACT	-14	rA:dG	0.172	(0.148, 0.196)		0.256	0.164	50	60
PCYT1A_-_196014551.23-P1P2_164	PCYT1A_-_196014551.23-P1P2	PCYT1A	GCGGCGGCGCGTCACTGACT	-14	rG:dG	0.313	(0.280, 0.347)		0.256	0.212	40	50
PCYT1A_-_196014551.23-P1P2_169	PCYT1A_-_196014551.23-P1P2	PCYT1A	GCGGCGTCGCGTCACTGACT	-14	rU:dG	0.328	(0.294, 0.361)		0.256	0.192	50	50
PCYT1A_-_196014551.23-P1P2_173	PCYT1A_-_196014551.23-P1P2	PCYT1A	GCGGCGCAGCGTCACTGACT	-13	rA:dG	0.147	(0.118, 0.177)		0.259	0.164	50	50
PCYT1A_-_196014551.23-P1P2_176	PCYT1A_-_196014551.23-P1P2	PCYT1A	GCGGCGCGGCGTCACTGACT	-13	rG:dG	0.273	(0.237, 0.309)		0.259	0.212	40	40
PCYT1A_-_196014551.23-P1P2_181	PCYT1A_-_196014551.23-P1P2	PCYT1A	GCGGCGCTGCGTCACTGACT	-13	rU:dG	0.328	(0.289, 0.366)		0.259	0.192	40	50
PCYT1A_-_196014551.23-P1P2_186	PCYT1A_-_196014551.23-P1P2	PCYT1A	GCGGCGCCACGTCACTGACT	-12	rA:dC	0.041	(0.026, 0.056)		0.259	0.201	50	60
PCYT1A_-_196014551.23-P1P2_191	PCYT1A_-_196014551.23-P1P2	PCYT1A	GCGGCGCCCCGTCACTGACT	-12	rC:dC	-0.002	(-0.016, 0.012)		0.259	0.165	40	40
PCYT1A_-_196014551.23-P1P2_194	PCYT1A_-_196014551.23-P1P2	PCYT1A	GCGGCGCCTCGTCACTGACT	-12	rU:dC	0.022	(0.004, 0.040)		0.259	0.165	50	50
PCYT1A_-_196014551.23-P1P2_197	PCYT1A_-_196014551.23-P1P2	PCYT1A	GCGGCGCCGAGTCACTGACT	-11	rA:dG	0.048	(0.031, 0.065)		0.242	0.164	40	50
PCYT1A_-_196014551.23-P1P2_200	PCYT1A_-_196014551.23-P1P2	PCYT1A	GCGGCGCCGGGTCACTGACT	-11	rG:dG	0.242	(0.213, 0.272)		0.242	0.212	40	40
PCYT1A_-_196014551.23-P1P2_205	PCYT1A_-_196014551.23-P1P2	PCYT1A	GCGGCGCCGTGTCACTGACT	-11	rU:dG	0.207	(0.178, 0.236)		0.242	0.192	30	60
PCYT1A_-_196014551.23-P1P2_210	PCYT1A_-_196014551.23-P1P2	PCYT1A	GCGGCGCCGCATCACTGACT	-10	rA:dC	-0.011	(-0.023, 0.001)		0.204	0.201	30	60
PCYT1A_-_196014551.23-P1P2_215	PCYT1A_-_196014551.23-P1P2	PCYT1A	GCGGCGCCGCCTCACTGACT	-10	rC:dC	-0.002	(-0.011, 0.007)		0.204	0.165	30	40
PCYT1A_-_196014551.23-P1P2_218	PCYT1A_-_196014551.23-P1P2	PCYT1A	GCGGCGCCGCTTCACTGACT	-10	rU:dC	-0.013	(-0.024, -0.002)		0.204	0.165	30	50
PCYT1A_-_196014551.23-P1P2_220	PCYT1A_-_196014551.23-P1P2	PCYT1A	GCGGCGCCGCGACACTGACT	-9	rA:dA	-0.017	(-0.032, -0.002)		0.191	0.182	50	50
PCYT1A_-_196014551.23-P1P2_223	PCYT1A_-_196014551.23-P1P2	PCYT1A	GCGGCGCCGCGGCACTGACT	-9	rG:dA	0.050	(0.035, 0.065)		0.191	0.200	40	40
PCYT1A_-_196014551.23-P1P2_226	PCYT1A_-_196014551.23-P1P2	PCYT1A	GCGGCGCCGCGCCACTGACT	-9	rC:dA	0.070	(0.053, 0.086)		0.191	0.225	30	30
PCYT1A_-_196014551.23-P1P2_233	PCYT1A_-_196014551.23-P1P2	PCYT1A	GCGGCGCCGCGTAACTGACT	-8	rA:dG	-0.036	(-0.050, -0.023)		0.181	0.164	40	50
PCYT1A_-_196014551.23-P1P2_236	PCYT1A_-_196014551.23-P1P2	PCYT1A	GCGGCGCCGCGTGACTGACT	-8	rG:dG	0.010	(-0.002, 0.021)		0.181	0.212	40	50
PCYT1A_-_196014551.23-P1P2_241	PCYT1A_-_196014551.23-P1P2	PCYT1A	GCGGCGCCGCGTTACTGACT	-8	rU:dG	0.012	(-0.001, 0.026)		0.181	0.192	50	60
PCYT1A_-_196014551.23-P1P2_249	PCYT1A_-_196014551.23-P1P2	PCYT1A	GCGGCGCCGCGTCGCTGACT	-7	rG:dT	0.062	(0.047, 0.077)		0.120	0.235	50	50
PCYT1A_-_196014551.23-P1P2_252	PCYT1A_-_196014551.23-P1P2	PCYT1A	GCGGCGCCGCGTCCCTGACT	-7	rC:dT	0.024	(0.011, 0.036)		0.120	0.209	40	60
PCYT1A_-_196014551.23-P1P2_255	PCYT1A_-_196014551.23-P1P2	PCYT1A	GCGGCGCCGCGTCTCTGACT	-7	rU:dT	-0.011	(-0.024, 0.002)		0.120	0.186	40	50
PCYT1A_-_196014551.23-P1P2_257	PCYT1A_-_196014551.23-P1P2	PCYT1A	GCGGCGCCGCGTCAATGACT	-6	rA:dG	-0.010	(-0.023, 0.002)		0.139	0.164	50	50
PCYT1A_-_196014551.23-P1P2_260	PCYT1A_-_196014551.23-P1P2	PCYT1A	GCGGCGCCGCGTCAGTGACT	-6	rG:dG	0.004	(-0.007, 0.016)		0.139	0.212	40	50
PCYT1A_-_196014551.23-P1P2_265	PCYT1A_-_196014551.23-P1P2	PCYT1A	GCGGCGCCGCGTCATTGACT	-6	rU:dG	-0.016	(-0.029, -0.002)		0.139	0.192	50	60
PCYT1A_-_196014551.23-P1P2_268	PCYT1A_-_196014551.23-P1P2	PCYT1A	GCGGCGCCGCGTCACAGACT	-5	rA:dA	0.008	(-0.004, 0.019)		0.130	0.182	30	30
PCYT1A_-_196014551.23-P1P2_271	PCYT1A_-_196014551.23-P1P2	PCYT1A	GCGGCGCCGCGTCACGGACT	-5	rG:dA	0.038	(0.026, 0.049)		0.130	0.200	50	50
PCYT1A_-_196014551.23-P1P2_274	PCYT1A_-_196014551.23-P1P2	PCYT1A	GCGGCGCCGCGTCACCGACT	-5	rC:dA	0.038	(0.027, 0.049)		0.130	0.225	50	50
PCYT1A_-_196014551.23-P1P2_282	PCYT1A_-_196014551.23-P1P2	PCYT1A	GCGGCGCCGCGTCACTAACT	-4	rA:dC	-0.013	(-0.025, -0.000)		0.147	0.201	60	60
PCYT1A_-_196014551.23-P1P2_287	PCYT1A_-_196014551.23-P1P2	PCYT1A	GCGGCGCCGCGTCACTCACT	-4	rC:dC	-0.008	(-0.020, 0.004)		0.147	0.165	40	60
PCYT1A_-_196014551.23-P1P2_290	PCYT1A_-_196014551.23-P1P2	PCYT1A	GCGGCGCCGCGTCACTTACT	-4	rU:dC	-0.013	(-0.027, 0.001)		0.147	0.165	40	50
PCYT1A_-_196014551.23-P1P2_297	PCYT1A_-_196014551.23-P1P2	PCYT1A	GCGGCGCCGCGTCACTGGCT	-3	rG:dT	0.190	(0.169, 0.210)		0.116	0.235	40	40
PCYT1A_-_196014551.23-P1P2_300	PCYT1A_-_196014551.23-P1P2	PCYT1A	GCGGCGCCGCGTCACTGCCT	-3	rC:dT	0.024	(0.013, 0.035)		0.116	0.209	30	50
PCYT1A_-_196014551.23-P1P2_303	PCYT1A_-_196014551.23-P1P2	PCYT1A	GCGGCGCCGCGTCACTGTCT	-3	rU:dT	0.020	(0.008, 0.032)		0.116	0.186	40	50
PCYT1A_-_196014551.23-P1P2_305	PCYT1A_-_196014551.23-P1P2	PCYT1A	GCGGCGCCGCGTCACTGAAT	-2	rA:dG	-0.002	(-0.014, 0.010)		0.113	0.164	50	60
PCYT1A_-_196014551.23-P1P2_308	PCYT1A_-_196014551.23-P1P2	PCYT1A	GCGGCGCCGCGTCACTGAGT	-2	rG:dG	0.036	(0.024, 0.047)		0.113	0.212	40	50
PCYT1A_-_196014551.23-P1P2_313	PCYT1A_-_196014551.23-P1P2	PCYT1A	GCGGCGCCGCGTCACTGATT	-2	rU:dG	0.003	(-0.010, 0.015)		0.113	0.192	50	60
PCYT1A_-_196014551.23-P1P2_316	PCYT1A_-_196014551.23-P1P2	PCYT1A	GCGGCGCCGCGTCACTGACA	-1	rA:dA	0.008	(-0.003, 0.019)		0.105	0.182	50	50
PCYT1A_-_196014551.23-P1P2_319	PCYT1A_-_196014551.23-P1P2	PCYT1A	GCGGCGCCGCGTCACTGACG	-1	rG:dA	0.046	(0.037, 0.055)		0.105	0.200	40	40
PCYT1A_-_196014551.23-P1P2_322	PCYT1A_-_196014551.23-P1P2	PCYT1A	GCGGCGCCGCGTCACTGACC	-1	rC:dA	0.020	(0.008, 0.033)		0.105	0.225	40	50
PCYT1A_-_196014561.23-P1P2	PCYT1A_-_196014561.23-P1P2	PCYT1A	GTCACTGACTAGGGAAGTTG			1.000					30	50
PCYT1A_-_196014561.23-P1P2_100	PCYT1A_-_196014561.23-P1P2	PCYT1A	GACACTGACTAGGGAAGTTG	-19	rA:dA	0.869	(0.842, 0.896)		0.260	0.182	30	50
PCYT1A_-_196014561.23-P1P2_103	PCYT1A_-_196014561.23-P1P2	PCYT1A	GGCACTGACTAGGGAAGTTG	-19	rG:dA	0.895	(0.867, 0.922)		0.260	0.200	30	50
PCYT1A_-_196014561.23-P1P2_106	PCYT1A_-_196014561.23-P1P2	PCYT1A	GCCACTGACTAGGGAAGTTG	-19	rC:dA	0.814	(0.783, 0.844)		0.260	0.225	20	50
PCYT1A_-_196014561.23-P1P2_113	PCYT1A_-_196014561.23-P1P2	PCYT1A	GTAACTGACTAGGGAAGTTG	-18	rA:dG	0.820	(0.793, 0.847)		0.218	0.164	30	50
PCYT1A_-_196014561.23-P1P2_116	PCYT1A_-_196014561.23-P1P2	PCYT1A	GTGACTGACTAGGGAAGTTG	-18	rG:dG	0.833	(0.807, 0.859)		0.218	0.212	30	50
PCYT1A_-_196014561.23-P1P2_121	PCYT1A_-_196014561.23-P1P2	PCYT1A	GTTACTGACTAGGGAAGTTG	-18	rU:dG	0.775	(0.748, 0.803)		0.218	0.192	30	60
PCYT1A_-_196014561.23-P1P2_129	PCYT1A_-_196014561.23-P1P2	PCYT1A	GTCGCTGACTAGGGAAGTTG	-17	rG:dT	0.926	(0.892, 0.961)		0.274	0.235	30	50
PCYT1A_-_196014561.23-P1P2_132	PCYT1A_-_196014561.23-P1P2	PCYT1A	GTCCCTGACTAGGGAAGTTG	-17	rC:dT	0.801	(0.771, 0.831)		0.274	0.209	30	50
PCYT1A_-_196014561.23-P1P2_135	PCYT1A_-_196014561.23-P1P2	PCYT1A	GTCTCTGACTAGGGAAGTTG	-17	rU:dT	0.720	(0.688, 0.753)		0.274	0.186	30	50
PCYT1A_-_196014561.23-P1P2_137	PCYT1A_-_196014561.23-P1P2	PCYT1A	GTCAATGACTAGGGAAGTTG	-16	rA:dG	0.573	(0.536, 0.610)		0.261	0.164	30	50
PCYT1A_-_196014561.23-P1P2_140	PCYT1A_-_196014561.23-P1P2	PCYT1A	GTCAGTGACTAGGGAAGTTG	-16	rG:dG	0.646	(0.616, 0.677)		0.261	0.212	20	40
PCYT1A_-_196014561.23-P1P2_145	PCYT1A_-_196014561.23-P1P2	PCYT1A	GTCATTGACTAGGGAAGTTG	-16	rU:dG	0.654	(0.624, 0.683)		0.261	0.192	30	50
PCYT1A_-_196014561.23-P1P2_148	PCYT1A_-_196014561.23-P1P2	PCYT1A	GTCACAGACTAGGGAAGTTG	-15	rA:dA	0.688	(0.658, 0.718)		0.223	0.182	30	50
PCYT1A_-_196014561.23-P1P2_151	PCYT1A_-_196014561.23-P1P2	PCYT1A	GTCACGGACTAGGGAAGTTG	-15	rG:dA	0.781	(0.757, 0.804)		0.223	0.200	30	50
PCYT1A_-_196014561.23-P1P2_154	PCYT1A_-_196014561.23-P1P2	PCYT1A	GTCACCGACTAGGGAAGTTG	-15	rC:dA	0.753	(0.728, 0.777)		0.223	0.225	20	40
PCYT1A_-_196014561.23-P1P2_162	PCYT1A_-_196014561.23-P1P2	PCYT1A	GTCACTAACTAGGGAAGTTG	-14	rA:dC	0.610	(0.579, 0.641)		0.256	0.201	30	50
PCYT1A_-_196014561.23-P1P2_167	PCYT1A_-_196014561.23-P1P2	PCYT1A	GTCACTCACTAGGGAAGTTG	-14	rC:dC	0.558	(0.527, 0.589)		0.256	0.165	30	50
PCYT1A_-_196014561.23-P1P2_170	PCYT1A_-_196014561.23-P1P2	PCYT1A	GTCACTTACTAGGGAAGTTG	-14	rU:dC	0.577	(0.544, 0.611)		0.256	0.165	20	40
PCYT1A_-_196014561.23-P1P2_177	PCYT1A_-_196014561.23-P1P2	PCYT1A	GTCACTGGCTAGGGAAGTTG	-13	rG:dT	0.856	(0.838, 0.874)		0.259	0.235	30	50
PCYT1A_-_196014561.23-P1P2_180	PCYT1A_-_196014561.23-P1P2	PCYT1A	GTCACTGCCTAGGGAAGTTG	-13	rC:dT	0.612	(0.585, 0.640)		0.259	0.209	30	50
PCYT1A_-_196014561.23-P1P2_183	PCYT1A_-_196014561.23-P1P2	PCYT1A	GTCACTGTCTAGGGAAGTTG	-13	rU:dT	0.688	(0.667, 0.709)		0.259	0.186	30	50
PCYT1A_-_196014561.23-P1P2_185	PCYT1A_-_196014561.23-P1P2	PCYT1A	GTCACTGAATAGGGAAGTTG	-12	rA:dG	0.475	(0.448, 0.503)		0.259	0.164	20	40
PCYT1A_-_196014561.23-P1P2_188	PCYT1A_-_196014561.23-P1P2	PCYT1A	GTCACTGAGTAGGGAAGTTG	-12	rG:dG	0.629	(0.604, 0.654)		0.259	0.212	30	50
PCYT1A_-_196014561.23-P1P2_193	PCYT1A_-_196014561.23-P1P2	PCYT1A	GTCACTGATTAGGGAAGTTG	-12	rU:dG	0.652	(0.631, 0.673)		0.259	0.192	20	40
PCYT1A_-_196014561.23-P1P2_196	PCYT1A_-_196014561.23-P1P2	PCYT1A	GTCACTGACAAGGGAAGTTG	-11	rA:dA	0.457	(0.421, 0.493)		0.242	0.182	20	40
PCYT1A_-_196014561.23-P1P2_199	PCYT1A_-_196014561.23-P1P2	PCYT1A	GTCACTGACGAGGGAAGTTG	-11	rG:dA	0.583	(0.558, 0.607)		0.242	0.200	40	50
PCYT1A_-_196014561.23-P1P2_202	PCYT1A_-_196014561.23-P1P2	PCYT1A	GTCACTGACCAGGGAAGTTG	-11	rC:dA	0.506	(0.475, 0.538)		0.242	0.225	20	50
PCYT1A_-_196014561.23-P1P2_213	PCYT1A_-_196014561.23-P1P2	PCYT1A	GTCACTGACTGGGGAAGTTG	-10	rG:dT	0.731	(0.713, 0.749)		0.204	0.235	20	40
PCYT1A_-_196014561.23-P1P2_216	PCYT1A_-_196014561.23-P1P2	PCYT1A	GTCACTGACTCGGGAAGTTG	-10	rC:dT	0.392	(0.359, 0.424)		0.204	0.209	20	30
PCYT1A_-_196014561.23-P1P2_219	PCYT1A_-_196014561.23-P1P2	PCYT1A	GTCACTGACTTGGGAAGTTG	-10	rU:dT	0.431	(0.397, 0.465)		0.204	0.186	20	30
PCYT1A_-_196014561.23-P1P2_222	PCYT1A_-_196014561.23-P1P2	PCYT1A	GTCACTGACTAAGGAAGTTG	-9	rA:dC	0.108	(0.094, 0.123)		0.191	0.201	40	50
PCYT1A_-_196014561.23-P1P2_227	PCYT1A_-_196014561.23-P1P2	PCYT1A	GTCACTGACTACGGAAGTTG	-9	rC:dC	0.049	(0.039, 0.059)		0.191	0.165	50	60
PCYT1A_-_196014561.23-P1P2_230	PCYT1A_-_196014561.23-P1P2	PCYT1A	GTCACTGACTATGGAAGTTG	-9	rU:dC	0.060	(0.049, 0.071)		0.191	0.165	30	50
PCYT1A_-_196014561.23-P1P2_234	PCYT1A_-_196014561.23-P1P2	PCYT1A	GTCACTGACTAGAGAAGTTG	-8	rA:dC	0.094	(0.080, 0.108)		0.181	0.201	40	50
PCYT1A_-_196014561.23-P1P2_239	PCYT1A_-_196014561.23-P1P2	PCYT1A	GTCACTGACTAGCGAAGTTG	-8	rC:dC	0.024	(0.013, 0.036)		0.181	0.165	40	60
PCYT1A_-_196014561.23-P1P2_242	PCYT1A_-_196014561.23-P1P2	PCYT1A	GTCACTGACTAGTGAAGTTG	-8	rU:dC	0.025	(0.013, 0.037)		0.181	0.165	20	40
PCYT1A_-_196014561.23-P1P2_246	PCYT1A_-_196014561.23-P1P2	PCYT1A	GTCACTGACTAGGAAAGTTG	-7	rA:dC	0.133	(0.112, 0.154)		0.120	0.201	30	50
PCYT1A_-_196014561.23-P1P2_251	PCYT1A_-_196014561.23-P1P2	PCYT1A	GTCACTGACTAGGCAAGTTG	-7	rC:dC	0.032	(0.021, 0.044)		0.120	0.165	30	50
PCYT1A_-_196014561.23-P1P2_254	PCYT1A_-_196014561.23-P1P2	PCYT1A	GTCACTGACTAGGTAAGTTG	-7	rU:dC	0.033	(0.021, 0.045)		0.120	0.165	40	40
PCYT1A_-_196014561.23-P1P2_261	PCYT1A_-_196014561.23-P1P2	PCYT1A	GTCACTGACTAGGGGAGTTG	-6	rG:dT	0.358	(0.338, 0.378)		0.139	0.235	30	40
PCYT1A_-_196014561.23-P1P2_264	PCYT1A_-_196014561.23-P1P2	PCYT1A	GTCACTGACTAGGGCAGTTG	-6	rC:dT	0.129	(0.109, 0.148)		0.139	0.209	40	40
PCYT1A_-_196014561.23-P1P2_267	PCYT1A_-_196014561.23-P1P2	PCYT1A	GTCACTGACTAGGGTAGTTG	-6	rU:dT	0.133	(0.114, 0.151)		0.139	0.186	30	60
PCYT1A_-_196014561.23-P1P2_273	PCYT1A_-_196014561.23-P1P2	PCYT1A	GTCACTGACTAGGGAGGTTG	-5	rG:dT	0.454	(0.432, 0.477)		0.130	0.235	30	30
PCYT1A_-_196014561.23-P1P2_276	PCYT1A_-_196014561.23-P1P2	PCYT1A	GTCACTGACTAGGGACGTTG	-5	rC:dT	0.197	(0.173, 0.220)		0.130	0.209	50	60
PCYT1A_-_196014561.23-P1P2_279	PCYT1A_-_196014561.23-P1P2	PCYT1A	GTCACTGACTAGGGATGTTG	-5	rU:dT	0.180	(0.159, 0.201)		0.130	0.186	30	50
PCYT1A_-_196014561.23-P1P2_282	PCYT1A_-_196014561.23-P1P2	PCYT1A	GTCACTGACTAGGGAAATTG	-4	rA:dC	0.088	(0.073, 0.103)		0.147	0.201	30	40
PCYT1A_-_196014561.23-P1P2_287	PCYT1A_-_196014561.23-P1P2	PCYT1A	GTCACTGACTAGGGAACTTG	-4	rC:dC	0.033	(0.021, 0.045)		0.147	0.165	30	40
PCYT1A_-_196014561.23-P1P2_290	PCYT1A_-_196014561.23-P1P2	PCYT1A	GTCACTGACTAGGGAATTTG	-4	rU:dC	0.038	(0.026, 0.051)		0.147	0.165	30	30
PCYT1A_-_196014561.23-P1P2_292	PCYT1A_-_196014561.23-P1P2	PCYT1A	GTCACTGACTAGGGAAGATG	-3	rA:dA	0.141	(0.124, 0.157)		0.116	0.182	30	30
PCYT1A_-_196014561.23-P1P2_295	PCYT1A_-_196014561.23-P1P2	PCYT1A	GTCACTGACTAGGGAAGGTG	-3	rG:dA	0.260	(0.235, 0.285)		0.116	0.200	30	30
PCYT1A_-_196014561.23-P1P2_298	PCYT1A_-_196014561.23-P1P2	PCYT1A	GTCACTGACTAGGGAAGCTG	-3	rC:dA	0.186	(0.165, 0.207)		0.116	0.225	20	40
PCYT1A_-_196014561.23-P1P2_304	PCYT1A_-_196014561.23-P1P2	PCYT1A	GTCACTGACTAGGGAAGTAG	-2	rA:dA	0.156	(0.141, 0.170)		0.113	0.182	30	50
PCYT1A_-_196014561.23-P1P2_307	PCYT1A_-_196014561.23-P1P2	PCYT1A	GTCACTGACTAGGGAAGTGG	-2	rG:dA	0.239	(0.221, 0.256)		0.113	0.200	30	40
PCYT1A_-_196014561.23-P1P2_310	PCYT1A_-_196014561.23-P1P2	PCYT1A	GTCACTGACTAGGGAAGTCG	-2	rC:dA	0.156	(0.137, 0.175)		0.113	0.225	30	60
PCYT1A_-_196014561.23-P1P2_318	PCYT1A_-_196014561.23-P1P2	PCYT1A	GTCACTGACTAGGGAAGTTA	-1	rA:dC	0.096	(0.083, 0.109)		0.105	0.201	30	50
PCYT1A_-_196014561.23-P1P2_323	PCYT1A_-_196014561.23-P1P2	PCYT1A	GTCACTGACTAGGGAAGTTC	-1	rC:dC	0.061	(0.050, 0.071)		0.105	0.165	30	50
PCYT1A_-_196014561.23-P1P2_326	PCYT1A_-_196014561.23-P1P2	PCYT1A	GTCACTGACTAGGGAAGTTT	-1	rU:dC	0.061	(0.051, 0.070)		0.105	0.165	30	50
PCYT1B_+_24665224.23-P1P2	PCYT1B_+_24665224.23-P1P2	PCYT1B	GAGCTAGAGGGAGCATTCAC			1.000					30	40
PCYT1B_+_24665224.23-P1P2_105	PCYT1B_+_24665224.23-P1P2	PCYT1B	GGGCTAGAGGGAGCATTCAC	-19	rG:dT	0.885	(0.849, 0.920)		0.260	0.235	20	30
PCYT1B_+_24665224.23-P1P2_108	PCYT1B_+_24665224.23-P1P2	PCYT1B	GCGCTAGAGGGAGCATTCAC	-19	rC:dT	0.826	(0.792, 0.859)		0.260	0.209	30	40
PCYT1B_+_24665224.23-P1P2_111	PCYT1B_+_24665224.23-P1P2	PCYT1B	GTGCTAGAGGGAGCATTCAC	-19	rU:dT	0.782	(0.750, 0.815)		0.260	0.186	20	40
PCYT1B_+_24665224.23-P1P2_114	PCYT1B_+_24665224.23-P1P2	PCYT1B	GAACTAGAGGGAGCATTCAC	-18	rA:dC	0.795	(0.767, 0.823)		0.218	0.201	40	40
PCYT1B_+_24665224.23-P1P2_119	PCYT1B_+_24665224.23-P1P2	PCYT1B	GACCTAGAGGGAGCATTCAC	-18	rC:dC	0.836	(0.814, 0.859)		0.218	0.165	30	50
PCYT1B_+_24665224.23-P1P2_122	PCYT1B_+_24665224.23-P1P2	PCYT1B	GATCTAGAGGGAGCATTCAC	-18	rU:dC	0.762	(0.735, 0.788)		0.218	0.165	30	40
PCYT1B_+_24665224.23-P1P2_125	PCYT1B_+_24665224.23-P1P2	PCYT1B	GAGATAGAGGGAGCATTCAC	-17	rA:dG	0.768	(0.736, 0.800)		0.274	0.164	30	40
PCYT1B_+_24665224.23-P1P2_128	PCYT1B_+_24665224.23-P1P2	PCYT1B	GAGGTAGAGGGAGCATTCAC	-17	rG:dG	0.793	(0.758, 0.827)		0.274	0.212	20	30
PCYT1B_+_24665224.23-P1P2_133	PCYT1B_+_24665224.23-P1P2	PCYT1B	GAGTTAGAGGGAGCATTCAC	-17	rU:dG	0.759	(0.728, 0.791)		0.274	0.192	30	40
PCYT1B_+_24665224.23-P1P2_136	PCYT1B_+_24665224.23-P1P2	PCYT1B	GAGCAAGAGGGAGCATTCAC	-16	rA:dA	0.820	(0.790, 0.850)		0.261	0.182	30	30
PCYT1B_+_24665224.23-P1P2_139	PCYT1B_+_24665224.23-P1P2	PCYT1B	GAGCGAGAGGGAGCATTCAC	-16	rG:dA	0.842	(0.814, 0.870)		0.261	0.200	20	40
PCYT1B_+_24665224.23-P1P2_142	PCYT1B_+_24665224.23-P1P2	PCYT1B	GAGCCAGAGGGAGCATTCAC	-16	rC:dA	0.854	(0.832, 0.877)		0.261	0.225	30	40
PCYT1B_+_24665224.23-P1P2_153	PCYT1B_+_24665224.23-P1P2	PCYT1B	GAGCTGGAGGGAGCATTCAC	-15	rG:dT	0.964	(0.939, 0.990)		0.223	0.235	30	40
PCYT1B_+_24665224.23-P1P2_156	PCYT1B_+_24665224.23-P1P2	PCYT1B	GAGCTCGAGGGAGCATTCAC	-15	rC:dT	0.954	(0.929, 0.979)		0.223	0.209	20	40
PCYT1B_+_24665224.23-P1P2_159	PCYT1B_+_24665224.23-P1P2	PCYT1B	GAGCTTGAGGGAGCATTCAC	-15	rU:dT	0.930	(0.905, 0.954)		0.223	0.186	30	50
PCYT1B_+_24665224.23-P1P2_162	PCYT1B_+_24665224.23-P1P2	PCYT1B	GAGCTAAAGGGAGCATTCAC	-14	rA:dC	0.793	(0.767, 0.819)		0.256	0.201	20	40
PCYT1B_+_24665224.23-P1P2_167	PCYT1B_+_24665224.23-P1P2	PCYT1B	GAGCTACAGGGAGCATTCAC	-14	rC:dC	0.811	(0.783, 0.839)		0.256	0.165	20	30
PCYT1B_+_24665224.23-P1P2_170	PCYT1B_+_24665224.23-P1P2	PCYT1B	GAGCTATAGGGAGCATTCAC	-14	rU:dC	0.807	(0.778, 0.837)		0.256	0.165	30	40
PCYT1B_+_24665224.23-P1P2_177	PCYT1B_+_24665224.23-P1P2	PCYT1B	GAGCTAGGGGGAGCATTCAC	-13	rG:dT	0.872	(0.852, 0.892)		0.259	0.235	40	40
PCYT1B_+_24665224.23-P1P2_180	PCYT1B_+_24665224.23-P1P2	PCYT1B	GAGCTAGCGGGAGCATTCAC	-13	rC:dT	0.872	(0.853, 0.890)		0.259	0.209	40	50
PCYT1B_+_24665224.23-P1P2_183	PCYT1B_+_24665224.23-P1P2	PCYT1B	GAGCTAGTGGGAGCATTCAC	-13	rU:dT	0.869	(0.849, 0.889)		0.259	0.186	40	40
PCYT1B_+_24665224.23-P1P2_186	PCYT1B_+_24665224.23-P1P2	PCYT1B	GAGCTAGAAGGAGCATTCAC	-12	rA:dC	0.650	(0.620, 0.679)		0.259	0.201	20	50
PCYT1B_+_24665224.23-P1P2_191	PCYT1B_+_24665224.23-P1P2	PCYT1B	GAGCTAGACGGAGCATTCAC	-12	rC:dC	0.484	(0.448, 0.520)		0.259	0.165	40	60
PCYT1B_+_24665224.23-P1P2_194	PCYT1B_+_24665224.23-P1P2	PCYT1B	GAGCTAGATGGAGCATTCAC	-12	rU:dC	0.555	(0.524, 0.586)		0.259	0.165	30	40
PCYT1B_+_24665224.23-P1P2_198	PCYT1B_+_24665224.23-P1P2	PCYT1B	GAGCTAGAGAGAGCATTCAC	-11	rA:dC	0.480	(0.446, 0.515)		0.242	0.201	30	50
PCYT1B_+_24665224.23-P1P2_203	PCYT1B_+_24665224.23-P1P2	PCYT1B	GAGCTAGAGCGAGCATTCAC	-11	rC:dC	0.144	(0.122, 0.165)		0.242	0.165	40	60
PCYT1B_+_24665224.23-P1P2_206	PCYT1B_+_24665224.23-P1P2	PCYT1B	GAGCTAGAGTGAGCATTCAC	-11	rU:dC	0.225	(0.192, 0.258)		0.242	0.165	40	50
PCYT1B_+_24665224.23-P1P2_210	PCYT1B_+_24665224.23-P1P2	PCYT1B	GAGCTAGAGGAAGCATTCAC	-10	rA:dC	0.434	(0.399, 0.469)		0.204	0.201	30	60
PCYT1B_+_24665224.23-P1P2_215	PCYT1B_+_24665224.23-P1P2	PCYT1B	GAGCTAGAGGCAGCATTCAC	-10	rC:dC	0.167	(0.139, 0.195)		0.204	0.165	20	40
PCYT1B_+_24665224.23-P1P2_218	PCYT1B_+_24665224.23-P1P2	PCYT1B	GAGCTAGAGGTAGCATTCAC	-10	rU:dC	0.219	(0.192, 0.246)		0.204	0.165	30	40
PCYT1B_+_24665224.23-P1P2_225	PCYT1B_+_24665224.23-P1P2	PCYT1B	GAGCTAGAGGGGGCATTCAC	-9	rG:dT	0.745	(0.722, 0.767)		0.191	0.235	30	50
PCYT1B_+_24665224.23-P1P2_228	PCYT1B_+_24665224.23-P1P2	PCYT1B	GAGCTAGAGGGCGCATTCAC	-9	rC:dT	0.512	(0.472, 0.552)		0.191	0.209	30	50
PCYT1B_+_24665224.23-P1P2_231	PCYT1B_+_24665224.23-P1P2	PCYT1B	GAGCTAGAGGGTGCATTCAC	-9	rU:dT	0.534	(0.492, 0.576)		0.191	0.186	30	30
PCYT1B_+_24665224.23-P1P2_234	PCYT1B_+_24665224.23-P1P2	PCYT1B	GAGCTAGAGGGAACATTCAC	-8	rA:dC	0.237	(0.209, 0.266)		0.181	0.201	40	50
PCYT1B_+_24665224.23-P1P2_239	PCYT1B_+_24665224.23-P1P2	PCYT1B	GAGCTAGAGGGACCATTCAC	-8	rC:dC	0.131	(0.114, 0.149)		0.181	0.165	30	40
PCYT1B_+_24665224.23-P1P2_242	PCYT1B_+_24665224.23-P1P2	PCYT1B	GAGCTAGAGGGATCATTCAC	-8	rU:dC	0.100	(0.085, 0.116)		0.181	0.165	30	50
PCYT1B_+_24665224.23-P1P2_245	PCYT1B_+_24665224.23-P1P2	PCYT1B	GAGCTAGAGGGAGAATTCAC	-7	rA:dG	0.118	(0.099, 0.137)		0.120	0.164	30	30
PCYT1B_+_24665224.23-P1P2_248	PCYT1B_+_24665224.23-P1P2	PCYT1B	GAGCTAGAGGGAGGATTCAC	-7	rG:dG	0.203	(0.183, 0.224)		0.120	0.212	30	40
PCYT1B_+_24665224.23-P1P2_253	PCYT1B_+_24665224.23-P1P2	PCYT1B	GAGCTAGAGGGAGTATTCAC	-7	rU:dG	0.225	(0.199, 0.251)		0.120	0.192	30	60
PCYT1B_+_24665224.23-P1P2_261	PCYT1B_+_24665224.23-P1P2	PCYT1B	GAGCTAGAGGGAGCGTTCAC	-6	rG:dT	0.412	(0.384, 0.440)		0.139	0.235	40	60
PCYT1B_+_24665224.23-P1P2_264	PCYT1B_+_24665224.23-P1P2	PCYT1B	GAGCTAGAGGGAGCCTTCAC	-6	rC:dT	0.259	(0.239, 0.279)		0.139	0.209	30	40
PCYT1B_+_24665224.23-P1P2_267	PCYT1B_+_24665224.23-P1P2	PCYT1B	GAGCTAGAGGGAGCTTTCAC	-6	rU:dT	0.230	(0.206, 0.255)		0.139	0.186	30	30
PCYT1B_+_24665224.23-P1P2_268	PCYT1B_+_24665224.23-P1P2	PCYT1B	GAGCTAGAGGGAGCAATCAC	-5	rA:dA	0.266	(0.240, 0.293)		0.130	0.182	30	60
PCYT1B_+_24665224.23-P1P2_271	PCYT1B_+_24665224.23-P1P2	PCYT1B	GAGCTAGAGGGAGCAGTCAC	-5	rG:dA	0.270	(0.251, 0.289)		0.130	0.200	30	40
PCYT1B_+_24665224.23-P1P2_274	PCYT1B_+_24665224.23-P1P2	PCYT1B	GAGCTAGAGGGAGCACTCAC	-5	rC:dA	0.336	(0.312, 0.361)		0.130	0.225	30	40
PCYT1B_+_24665224.23-P1P2_280	PCYT1B_+_24665224.23-P1P2	PCYT1B	GAGCTAGAGGGAGCATACAC	-4	rA:dA	0.256	(0.231, 0.281)		0.147	0.182	40	60
PCYT1B_+_24665224.23-P1P2_283	PCYT1B_+_24665224.23-P1P2	PCYT1B	GAGCTAGAGGGAGCATGCAC	-4	rG:dA	0.303	(0.279, 0.328)		0.147	0.200	30	50
PCYT1B_+_24665224.23-P1P2_286	PCYT1B_+_24665224.23-P1P2	PCYT1B	GAGCTAGAGGGAGCATCCAC	-4	rC:dA	0.286	(0.265, 0.307)		0.147	0.225	30	50
PCYT1B_+_24665224.23-P1P2_293	PCYT1B_+_24665224.23-P1P2	PCYT1B	GAGCTAGAGGGAGCATTAAC	-3	rA:dG	0.070	(0.054, 0.086)		0.116	0.164	40	40
PCYT1B_+_24665224.23-P1P2_296	PCYT1B_+_24665224.23-P1P2	PCYT1B	GAGCTAGAGGGAGCATTGAC	-3	rG:dG	0.146	(0.130, 0.162)		0.116	0.212	30	30
PCYT1B_+_24665224.23-P1P2_301	PCYT1B_+_24665224.23-P1P2	PCYT1B	GAGCTAGAGGGAGCATTTAC	-3	rU:dG	0.129	(0.109, 0.149)		0.116	0.192	30	40
PCYT1B_+_24665224.23-P1P2_309	PCYT1B_+_24665224.23-P1P2	PCYT1B	GAGCTAGAGGGAGCATTCGC	-2	rG:dT	0.382	(0.360, 0.405)		0.113	0.235	40	50
PCYT1B_+_24665224.23-P1P2_312	PCYT1B_+_24665224.23-P1P2	PCYT1B	GAGCTAGAGGGAGCATTCCC	-2	rC:dT	0.169	(0.148, 0.190)		0.113	0.209	20	30
PCYT1B_+_24665224.23-P1P2_315	PCYT1B_+_24665224.23-P1P2	PCYT1B	GAGCTAGAGGGAGCATTCTC	-2	rU:dT	0.142	(0.122, 0.163)		0.113	0.186	30	50
PCYT1B_+_24665224.23-P1P2_317	PCYT1B_+_24665224.23-P1P2	PCYT1B	GAGCTAGAGGGAGCATTCAA	-1	rA:dG	0.069	(0.054, 0.084)		0.105	0.164	30	50
PCYT1B_+_24665224.23-P1P2_320	PCYT1B_+_24665224.23-P1P2	PCYT1B	GAGCTAGAGGGAGCATTCAG	-1	rG:dG	0.137	(0.122, 0.151)		0.105	0.212	30	50
PCYT1B_+_24665224.23-P1P2_325	PCYT1B_+_24665224.23-P1P2	PCYT1B	GAGCTAGAGGGAGCATTCAT	-1	rU:dG	0.104	(0.088, 0.121)		0.105	0.192	40	60
PCYT1B_+_24665236.23-P1P2	PCYT1B_+_24665236.23-P1P2	PCYT1B	GCTGAGGGTGTAGAGCTAGA			1.000					30	50
PCYT1B_+_24665236.23-P1P2_101	PCYT1B_+_24665236.23-P1P2	PCYT1B	GATGAGGGTGTAGAGCTAGA	-19	rA:dG	0.879	(0.839, 0.918)		0.260	0.164	30	50
PCYT1B_+_24665236.23-P1P2_104	PCYT1B_+_24665236.23-P1P2	PCYT1B	GGTGAGGGTGTAGAGCTAGA	-19	rG:dG	0.877	(0.835, 0.920)		0.260	0.212	40	40
PCYT1B_+_24665236.23-P1P2_109	PCYT1B_+_24665236.23-P1P2	PCYT1B	GTTGAGGGTGTAGAGCTAGA	-19	rU:dG	0.764	(0.726, 0.802)		0.260	0.192	40	50
PCYT1B_+_24665236.23-P1P2_112	PCYT1B_+_24665236.23-P1P2	PCYT1B	GCAGAGGGTGTAGAGCTAGA	-18	rA:dA	0.841	(0.805, 0.877)		0.218	0.182	20	50
PCYT1B_+_24665236.23-P1P2_115	PCYT1B_+_24665236.23-P1P2	PCYT1B	GCGGAGGGTGTAGAGCTAGA	-18	rG:dA	0.896	(0.858, 0.933)		0.218	0.200	30	50
PCYT1B_+_24665236.23-P1P2_118	PCYT1B_+_24665236.23-P1P2	PCYT1B	GCCGAGGGTGTAGAGCTAGA	-18	rC:dA	0.844	(0.799, 0.889)		0.218	0.225	30	60
PCYT1B_+_24665236.23-P1P2_126	PCYT1B_+_24665236.23-P1P2	PCYT1B	GCTAAGGGTGTAGAGCTAGA	-17	rA:dC	0.653	(0.620, 0.685)		0.274	0.201	30	50
PCYT1B_+_24665236.23-P1P2_131	PCYT1B_+_24665236.23-P1P2	PCYT1B	GCTCAGGGTGTAGAGCTAGA	-17	rC:dC	0.668	(0.630, 0.706)		0.274	0.165	40	60
PCYT1B_+_24665236.23-P1P2_134	PCYT1B_+_24665236.23-P1P2	PCYT1B	GCTTAGGGTGTAGAGCTAGA	-17	rU:dC	0.613	(0.578, 0.649)		0.274	0.165	30	60
PCYT1B_+_24665236.23-P1P2_141	PCYT1B_+_24665236.23-P1P2	PCYT1B	GCTGGGGGTGTAGAGCTAGA	-16	rG:dT	0.858	(0.818, 0.899)		0.261	0.235	20	50
PCYT1B_+_24665236.23-P1P2_144	PCYT1B_+_24665236.23-P1P2	PCYT1B	GCTGCGGGTGTAGAGCTAGA	-16	rC:dT	0.712	(0.670, 0.754)		0.261	0.209	30	50
PCYT1B_+_24665236.23-P1P2_147	PCYT1B_+_24665236.23-P1P2	PCYT1B	GCTGTGGGTGTAGAGCTAGA	-16	rU:dT	0.667	(0.625, 0.709)		0.261	0.186	30	40
PCYT1B_+_24665236.23-P1P2_150	PCYT1B_+_24665236.23-P1P2	PCYT1B	GCTGAAGGTGTAGAGCTAGA	-15	rA:dC	0.406	(0.373, 0.438)		0.223	0.201	20	50
PCYT1B_+_24665236.23-P1P2_155	PCYT1B_+_24665236.23-P1P2	PCYT1B	GCTGACGGTGTAGAGCTAGA	-15	rC:dC	0.358	(0.329, 0.387)		0.223	0.165	30	60
PCYT1B_+_24665236.23-P1P2_158	PCYT1B_+_24665236.23-P1P2	PCYT1B	GCTGATGGTGTAGAGCTAGA	-15	rU:dC	0.342	(0.313, 0.371)		0.223	0.165	30	50
PCYT1B_+_24665236.23-P1P2_162	PCYT1B_+_24665236.23-P1P2	PCYT1B	GCTGAGAGTGTAGAGCTAGA	-14	rA:dC	0.320	(0.295, 0.346)		0.256	0.201	30	50
PCYT1B_+_24665236.23-P1P2_167	PCYT1B_+_24665236.23-P1P2	PCYT1B	GCTGAGCGTGTAGAGCTAGA	-14	rC:dC	0.220	(0.198, 0.242)		0.256	0.165	40	50
PCYT1B_+_24665236.23-P1P2_170	PCYT1B_+_24665236.23-P1P2	PCYT1B	GCTGAGTGTGTAGAGCTAGA	-14	rU:dC	0.261	(0.234, 0.287)		0.256	0.165	30	40
PCYT1B_+_24665236.23-P1P2_174	PCYT1B_+_24665236.23-P1P2	PCYT1B	GCTGAGGATGTAGAGCTAGA	-13	rA:dC	0.311	(0.282, 0.340)		0.259	0.201	30	60
PCYT1B_+_24665236.23-P1P2_179	PCYT1B_+_24665236.23-P1P2	PCYT1B	GCTGAGGCTGTAGAGCTAGA	-13	rC:dC	0.179	(0.159, 0.199)		0.259	0.165	30	50
PCYT1B_+_24665236.23-P1P2_182	PCYT1B_+_24665236.23-P1P2	PCYT1B	GCTGAGGTTGTAGAGCTAGA	-13	rU:dC	0.267	(0.243, 0.291)		0.259	0.165	40	50
PCYT1B_+_24665236.23-P1P2_184	PCYT1B_+_24665236.23-P1P2	PCYT1B	GCTGAGGGAGTAGAGCTAGA	-12	rA:dA	0.443	(0.415, 0.470)		0.259	0.182	30	40
PCYT1B_+_24665236.23-P1P2_187	PCYT1B_+_24665236.23-P1P2	PCYT1B	GCTGAGGGGGTAGAGCTAGA	-12	rG:dA	0.637	(0.612, 0.663)		0.259	0.200	30	50
PCYT1B_+_24665236.23-P1P2_190	PCYT1B_+_24665236.23-P1P2	PCYT1B	GCTGAGGGCGTAGAGCTAGA	-12	rC:dA	0.373	(0.344, 0.402)		0.259	0.225	30	60
PCYT1B_+_24665236.23-P1P2_198	PCYT1B_+_24665236.23-P1P2	PCYT1B	GCTGAGGGTATAGAGCTAGA	-11	rA:dC	0.130	(0.112, 0.148)		0.242	0.201	30	40
PCYT1B_+_24665236.23-P1P2_203	PCYT1B_+_24665236.23-P1P2	PCYT1B	GCTGAGGGTCTAGAGCTAGA	-11	rC:dC	0.032	(0.020, 0.044)		0.242	0.165	20	50
PCYT1B_+_24665236.23-P1P2_206	PCYT1B_+_24665236.23-P1P2	PCYT1B	GCTGAGGGTTTAGAGCTAGA	-11	rU:dC	0.047	(0.033, 0.062)		0.242	0.165	30	40
PCYT1B_+_24665236.23-P1P2_208	PCYT1B_+_24665236.23-P1P2	PCYT1B	GCTGAGGGTGAAGAGCTAGA	-10	rA:dA	0.205	(0.179, 0.230)		0.204	0.182	30	40
PCYT1B_+_24665236.23-P1P2_211	PCYT1B_+_24665236.23-P1P2	PCYT1B	GCTGAGGGTGGAGAGCTAGA	-10	rG:dA	0.412	(0.382, 0.441)		0.204	0.200	20	30
PCYT1B_+_24665236.23-P1P2_214	PCYT1B_+_24665236.23-P1P2	PCYT1B	GCTGAGGGTGCAGAGCTAGA	-10	rC:dA	0.319	(0.295, 0.342)		0.204	0.225	30	50
PCYT1B_+_24665236.23-P1P2_225	PCYT1B_+_24665236.23-P1P2	PCYT1B	GCTGAGGGTGTGGAGCTAGA	-9	rG:dT	0.662	(0.636, 0.689)		0.191	0.235	30	50
PCYT1B_+_24665236.23-P1P2_228	PCYT1B_+_24665236.23-P1P2	PCYT1B	GCTGAGGGTGTCGAGCTAGA	-9	rC:dT	0.124	(0.107, 0.142)		0.191	0.209	50	50
PCYT1B_+_24665236.23-P1P2_231	PCYT1B_+_24665236.23-P1P2	PCYT1B	GCTGAGGGTGTTGAGCTAGA	-9	rU:dT	0.169	(0.147, 0.190)		0.191	0.186	30	50
PCYT1B_+_24665236.23-P1P2_234	PCYT1B_+_24665236.23-P1P2	PCYT1B	GCTGAGGGTGTAAAGCTAGA	-8	rA:dC	0.045	(0.034, 0.056)		0.181	0.201	30	40
PCYT1B_+_24665236.23-P1P2_239	PCYT1B_+_24665236.23-P1P2	PCYT1B	GCTGAGGGTGTACAGCTAGA	-8	rC:dC	0.029	(0.021, 0.036)		0.181	0.165	40	50
PCYT1B_+_24665236.23-P1P2_242	PCYT1B_+_24665236.23-P1P2	PCYT1B	GCTGAGGGTGTATAGCTAGA	-8	rU:dC	0.022	(0.014, 0.030)		0.181	0.165	40	60
PCYT1B_+_24665236.23-P1P2_249	PCYT1B_+_24665236.23-P1P2	PCYT1B	GCTGAGGGTGTAGGGCTAGA	-7	rG:dT	0.368	(0.345, 0.391)		0.120	0.235	30	40
PCYT1B_+_24665236.23-P1P2_252	PCYT1B_+_24665236.23-P1P2	PCYT1B	GCTGAGGGTGTAGCGCTAGA	-7	rC:dT	0.044	(0.031, 0.057)		0.120	0.209	40	60
PCYT1B_+_24665236.23-P1P2_255	PCYT1B_+_24665236.23-P1P2	PCYT1B	GCTGAGGGTGTAGTGCTAGA	-7	rU:dT	0.051	(0.036, 0.067)		0.120	0.186	30	50
PCYT1B_+_24665236.23-P1P2_258	PCYT1B_+_24665236.23-P1P2	PCYT1B	GCTGAGGGTGTAGAACTAGA	-6	rA:dC	0.134	(0.118, 0.150)		0.139	0.201	30	50
PCYT1B_+_24665236.23-P1P2_263	PCYT1B_+_24665236.23-P1P2	PCYT1B	GCTGAGGGTGTAGACCTAGA	-6	rC:dC	0.056	(0.045, 0.068)		0.139	0.165	30	60
PCYT1B_+_24665236.23-P1P2_266	PCYT1B_+_24665236.23-P1P2	PCYT1B	GCTGAGGGTGTAGATCTAGA	-6	rU:dC	0.046	(0.035, 0.057)		0.139	0.165	40	60
PCYT1B_+_24665236.23-P1P2_269	PCYT1B_+_24665236.23-P1P2	PCYT1B	GCTGAGGGTGTAGAGATAGA	-5	rA:dG	0.084	(0.067, 0.101)		0.130	0.164	30	50
PCYT1B_+_24665236.23-P1P2_272	PCYT1B_+_24665236.23-P1P2	PCYT1B	GCTGAGGGTGTAGAGGTAGA	-5	rG:dG	0.174	(0.154, 0.193)		0.130	0.212	30	40
PCYT1B_+_24665236.23-P1P2_277	PCYT1B_+_24665236.23-P1P2	PCYT1B	GCTGAGGGTGTAGAGTTAGA	-5	rU:dG	0.097	(0.082, 0.112)		0.130	0.192	30	50
PCYT1B_+_24665236.23-P1P2_280	PCYT1B_+_24665236.23-P1P2	PCYT1B	GCTGAGGGTGTAGAGCAAGA	-4	rA:dA	0.133	(0.117, 0.150)		0.147	0.182	20	30
PCYT1B_+_24665236.23-P1P2_283	PCYT1B_+_24665236.23-P1P2	PCYT1B	GCTGAGGGTGTAGAGCGAGA	-4	rG:dA	0.246	(0.222, 0.269)		0.147	0.200	40	40
PCYT1B_+_24665236.23-P1P2_286	PCYT1B_+_24665236.23-P1P2	PCYT1B	GCTGAGGGTGTAGAGCCAGA	-4	rC:dA	0.162	(0.140, 0.184)		0.147	0.225	30	40
PCYT1B_+_24665236.23-P1P2_297	PCYT1B_+_24665236.23-P1P2	PCYT1B	GCTGAGGGTGTAGAGCTGGA	-3	rG:dT	0.510	(0.492, 0.529)		0.116	0.235	30	40
PCYT1B_+_24665236.23-P1P2_300	PCYT1B_+_24665236.23-P1P2	PCYT1B	GCTGAGGGTGTAGAGCTCGA	-3	rC:dT	0.086	(0.074, 0.098)		0.116	0.209	30	50
PCYT1B_+_24665236.23-P1P2_303	PCYT1B_+_24665236.23-P1P2	PCYT1B	GCTGAGGGTGTAGAGCTTGA	-3	rU:dT	0.112	(0.095, 0.129)		0.116	0.186	30	40
PCYT1B_+_24665236.23-P1P2_306	PCYT1B_+_24665236.23-P1P2	PCYT1B	GCTGAGGGTGTAGAGCTAAA	-2	rA:dC	0.037	(0.025, 0.049)		0.113	0.201	40	50
PCYT1B_+_24665236.23-P1P2_311	PCYT1B_+_24665236.23-P1P2	PCYT1B	GCTGAGGGTGTAGAGCTACA	-2	rC:dC	0.025	(0.015, 0.035)		0.113	0.165	40	60
PCYT1B_+_24665236.23-P1P2_314	PCYT1B_+_24665236.23-P1P2	PCYT1B	GCTGAGGGTGTAGAGCTATA	-2	rU:dC	0.027	(0.018, 0.036)		0.113	0.165	40	50
PCYT1B_+_24665236.23-P1P2_321	PCYT1B_+_24665236.23-P1P2	PCYT1B	GCTGAGGGTGTAGAGCTAGG	-1	rG:dT	0.303	(0.285, 0.321)		0.105	0.235	30	60
PCYT1B_+_24665236.23-P1P2_324	PCYT1B_+_24665236.23-P1P2	PCYT1B	GCTGAGGGTGTAGAGCTAGC	-1	rC:dT	0.055	(0.042, 0.068)		0.105	0.209	30	60
PCYT1B_+_24665236.23-P1P2_327	PCYT1B_+_24665236.23-P1P2	PCYT1B	GCTGAGGGTGTAGAGCTAGT	-1	rU:dT	0.073	(0.059, 0.086)		0.105	0.186	40	50
PCYT1B_+_24665251.23-P1P2	PCYT1B_+_24665251.23-P1P2	PCYT1B	GCTGGGAGGAGACTCTCTGA			1.000					30	40
PCYT1B_+_24665251.23-P1P2_101	PCYT1B_+_24665251.23-P1P2	PCYT1B	GATGGGAGGAGACTCTCTGA	-19	rA:dG	1.020	(0.987, 1.052)		0.260	0.164	20	40
PCYT1B_+_24665251.23-P1P2_104	PCYT1B_+_24665251.23-P1P2	PCYT1B	GGTGGGAGGAGACTCTCTGA	-19	rG:dG	1.015	(0.978, 1.051)		0.260	0.212	30	50
PCYT1B_+_24665251.23-P1P2_109	PCYT1B_+_24665251.23-P1P2	PCYT1B	GTTGGGAGGAGACTCTCTGA	-19	rU:dG	0.969	(0.936, 1.003)		0.260	0.192	30	40
PCYT1B_+_24665251.23-P1P2_112	PCYT1B_+_24665251.23-P1P2	PCYT1B	GCAGGGAGGAGACTCTCTGA	-18	rA:dA	0.995	(0.961, 1.029)		0.218	0.182	30	50
PCYT1B_+_24665251.23-P1P2_115	PCYT1B_+_24665251.23-P1P2	PCYT1B	GCGGGGAGGAGACTCTCTGA	-18	rG:dA	1.026	(0.990, 1.062)		0.218	0.200	30	50
PCYT1B_+_24665251.23-P1P2_118	PCYT1B_+_24665251.23-P1P2	PCYT1B	GCCGGGAGGAGACTCTCTGA	-18	rC:dA	1.015	(0.979, 1.050)		0.218	0.225	30	50
PCYT1B_+_24665251.23-P1P2_126	PCYT1B_+_24665251.23-P1P2	PCYT1B	GCTAGGAGGAGACTCTCTGA	-17	rA:dC	0.939	(0.904, 0.973)		0.274	0.201	30	40
PCYT1B_+_24665251.23-P1P2_131	PCYT1B_+_24665251.23-P1P2	PCYT1B	GCTCGGAGGAGACTCTCTGA	-17	rC:dC	0.959	(0.929, 0.989)		0.274	0.165	30	40
PCYT1B_+_24665251.23-P1P2_134	PCYT1B_+_24665251.23-P1P2	PCYT1B	GCTTGGAGGAGACTCTCTGA	-17	rU:dC	0.901	(0.869, 0.932)		0.274	0.165	30	40
PCYT1B_+_24665251.23-P1P2_138	PCYT1B_+_24665251.23-P1P2	PCYT1B	GCTGAGAGGAGACTCTCTGA	-16	rA:dC	0.803	(0.759, 0.846)		0.261	0.201	30	30
PCYT1B_+_24665251.23-P1P2_143	PCYT1B_+_24665251.23-P1P2	PCYT1B	GCTGCGAGGAGACTCTCTGA	-16	rC:dC	0.789	(0.752, 0.827)		0.261	0.165	30	40
PCYT1B_+_24665251.23-P1P2_146	PCYT1B_+_24665251.23-P1P2	PCYT1B	GCTGTGAGGAGACTCTCTGA	-16	rU:dC	0.738	(0.695, 0.781)		0.261	0.165	30	40
PCYT1B_+_24665251.23-P1P2_150	PCYT1B_+_24665251.23-P1P2	PCYT1B	GCTGGAAGGAGACTCTCTGA	-15	rA:dC	0.714	(0.663, 0.765)		0.223	0.201	20	50
PCYT1B_+_24665251.23-P1P2_155	PCYT1B_+_24665251.23-P1P2	PCYT1B	GCTGGCAGGAGACTCTCTGA	-15	rC:dC	0.671	(0.621, 0.721)		0.223	0.165	30	40
PCYT1B_+_24665251.23-P1P2_158	PCYT1B_+_24665251.23-P1P2	PCYT1B	GCTGGTAGGAGACTCTCTGA	-15	rU:dC	0.696	(0.649, 0.742)		0.223	0.165	30	40
PCYT1B_+_24665251.23-P1P2_165	PCYT1B_+_24665251.23-P1P2	PCYT1B	GCTGGGGGGAGACTCTCTGA	-14	rG:dT	0.877	(0.844, 0.910)		0.256	0.235	30	30
PCYT1B_+_24665251.23-P1P2_168	PCYT1B_+_24665251.23-P1P2	PCYT1B	GCTGGGCGGAGACTCTCTGA	-14	rC:dT	0.805	(0.766, 0.843)		0.256	0.209	30	40
PCYT1B_+_24665251.23-P1P2_171	PCYT1B_+_24665251.23-P1P2	PCYT1B	GCTGGGTGGAGACTCTCTGA	-14	rU:dT	0.812	(0.773, 0.852)		0.256	0.186	20	40
PCYT1B_+_24665251.23-P1P2_174	PCYT1B_+_24665251.23-P1P2	PCYT1B	GCTGGGAAGAGACTCTCTGA	-13	rA:dC	0.558	(0.510, 0.606)		0.259	0.201	20	30
PCYT1B_+_24665251.23-P1P2_179	PCYT1B_+_24665251.23-P1P2	PCYT1B	GCTGGGACGAGACTCTCTGA	-13	rC:dC	0.425	(0.385, 0.465)		0.259	0.165	30	40
PCYT1B_+_24665251.23-P1P2_182	PCYT1B_+_24665251.23-P1P2	PCYT1B	GCTGGGATGAGACTCTCTGA	-13	rU:dC	0.503	(0.460, 0.545)		0.259	0.165	30	40
PCYT1B_+_24665251.23-P1P2_186	PCYT1B_+_24665251.23-P1P2	PCYT1B	GCTGGGAGAAGACTCTCTGA	-12	rA:dC	0.456	(0.407, 0.505)		0.259	0.201	20	50
PCYT1B_+_24665251.23-P1P2_191	PCYT1B_+_24665251.23-P1P2	PCYT1B	GCTGGGAGCAGACTCTCTGA	-12	rC:dC	0.214	(0.169, 0.258)		0.259	0.165	20	40
PCYT1B_+_24665251.23-P1P2_194	PCYT1B_+_24665251.23-P1P2	PCYT1B	GCTGGGAGTAGACTCTCTGA	-12	rU:dC	0.328	(0.280, 0.377)		0.259	0.165	30	30
PCYT1B_+_24665251.23-P1P2_201	PCYT1B_+_24665251.23-P1P2	PCYT1B	GCTGGGAGGGGACTCTCTGA	-11	rG:dT	0.804	(0.770, 0.838)		0.242	0.235	20	50
PCYT1B_+_24665251.23-P1P2_204	PCYT1B_+_24665251.23-P1P2	PCYT1B	GCTGGGAGGCGACTCTCTGA	-11	rC:dT	0.391	(0.340, 0.442)		0.242	0.209	30	50
PCYT1B_+_24665251.23-P1P2_207	PCYT1B_+_24665251.23-P1P2	PCYT1B	GCTGGGAGGTGACTCTCTGA	-11	rU:dT	0.530	(0.483, 0.577)		0.242	0.186	30	50
PCYT1B_+_24665251.23-P1P2_210	PCYT1B_+_24665251.23-P1P2	PCYT1B	GCTGGGAGGAAACTCTCTGA	-10	rA:dC	0.174	(0.132, 0.216)		0.204	0.201	30	40
PCYT1B_+_24665251.23-P1P2_215	PCYT1B_+_24665251.23-P1P2	PCYT1B	GCTGGGAGGACACTCTCTGA	-10	rC:dC	0.053	(0.030, 0.076)		0.204	0.165	20	20
PCYT1B_+_24665251.23-P1P2_218	PCYT1B_+_24665251.23-P1P2	PCYT1B	GCTGGGAGGATACTCTCTGA	-10	rU:dC	0.062	(0.038, 0.085)		0.204	0.165	20	20
PCYT1B_+_24665251.23-P1P2_225	PCYT1B_+_24665251.23-P1P2	PCYT1B	GCTGGGAGGAGGCTCTCTGA	-9	rG:dT	0.806	(0.771, 0.842)		0.191	0.235	20	30
PCYT1B_+_24665251.23-P1P2_228	PCYT1B_+_24665251.23-P1P2	PCYT1B	GCTGGGAGGAGCCTCTCTGA	-9	rC:dT	0.408	(0.365, 0.451)		0.191	0.209	30	30
PCYT1B_+_24665251.23-P1P2_231	PCYT1B_+_24665251.23-P1P2	PCYT1B	GCTGGGAGGAGTCTCTCTGA	-9	rU:dT	0.405	(0.357, 0.452)		0.191	0.186	30	40
PCYT1B_+_24665251.23-P1P2_233	PCYT1B_+_24665251.23-P1P2	PCYT1B	GCTGGGAGGAGAATCTCTGA	-8	rA:dG	0.037	(0.015, 0.059)		0.181	0.164	30	50
PCYT1B_+_24665251.23-P1P2_236	PCYT1B_+_24665251.23-P1P2	PCYT1B	GCTGGGAGGAGAGTCTCTGA	-8	rG:dG	0.266	(0.228, 0.304)		0.181	0.212	30	50
PCYT1B_+_24665251.23-P1P2_241	PCYT1B_+_24665251.23-P1P2	PCYT1B	GCTGGGAGGAGATTCTCTGA	-8	rU:dG	0.358	(0.312, 0.404)		0.181	0.192	30	60
PCYT1B_+_24665251.23-P1P2_244	PCYT1B_+_24665251.23-P1P2	PCYT1B	GCTGGGAGGAGACACTCTGA	-7	rA:dA	0.119	(0.094, 0.144)		0.120	0.182	30	50
PCYT1B_+_24665251.23-P1P2_247	PCYT1B_+_24665251.23-P1P2	PCYT1B	GCTGGGAGGAGACGCTCTGA	-7	rG:dA	0.123	(0.103, 0.143)		0.120	0.200	30	50
PCYT1B_+_24665251.23-P1P2_250	PCYT1B_+_24665251.23-P1P2	PCYT1B	GCTGGGAGGAGACCCTCTGA	-7	rC:dA	0.369	(0.329, 0.409)		0.120	0.225	20	40
PCYT1B_+_24665251.23-P1P2_257	PCYT1B_+_24665251.23-P1P2	PCYT1B	GCTGGGAGGAGACTATCTGA	-6	rA:dG	0.017	(0.001, 0.032)		0.139	0.164	30	60
PCYT1B_+_24665251.23-P1P2_260	PCYT1B_+_24665251.23-P1P2	PCYT1B	GCTGGGAGGAGACTGTCTGA	-6	rG:dG	0.028	(0.015, 0.041)		0.139	0.212	30	40
PCYT1B_+_24665251.23-P1P2_265	PCYT1B_+_24665251.23-P1P2	PCYT1B	GCTGGGAGGAGACTTTCTGA	-6	rU:dG	0.031	(0.010, 0.053)		0.139	0.192	30	50
PCYT1B_+_24665251.23-P1P2_268	PCYT1B_+_24665251.23-P1P2	PCYT1B	GCTGGGAGGAGACTCACTGA	-5	rA:dA	0.178	(0.147, 0.209)		0.130	0.182	30	40
PCYT1B_+_24665251.23-P1P2_271	PCYT1B_+_24665251.23-P1P2	PCYT1B	GCTGGGAGGAGACTCGCTGA	-5	rG:dA	0.123	(0.104, 0.142)		0.130	0.200	30	50
PCYT1B_+_24665251.23-P1P2_274	PCYT1B_+_24665251.23-P1P2	PCYT1B	GCTGGGAGGAGACTCCCTGA	-5	rC:dA	0.317	(0.280, 0.354)		0.130	0.225	30	30
PCYT1B_+_24665251.23-P1P2_281	PCYT1B_+_24665251.23-P1P2	PCYT1B	GCTGGGAGGAGACTCTATGA	-4	rA:dG	0.105	(0.083, 0.127)		0.147	0.164	30	60
PCYT1B_+_24665251.23-P1P2_284	PCYT1B_+_24665251.23-P1P2	PCYT1B	GCTGGGAGGAGACTCTGTGA	-4	rG:dG	0.249	(0.216, 0.281)		0.147	0.212	30	50
PCYT1B_+_24665251.23-P1P2_289	PCYT1B_+_24665251.23-P1P2	PCYT1B	GCTGGGAGGAGACTCTTTGA	-4	rU:dG	0.141	(0.112, 0.170)		0.147	0.192	40	50
PCYT1B_+_24665251.23-P1P2_292	PCYT1B_+_24665251.23-P1P2	PCYT1B	GCTGGGAGGAGACTCTCAGA	-3	rA:dA	0.183	(0.147, 0.219)		0.116	0.182	30	40
PCYT1B_+_24665251.23-P1P2_295	PCYT1B_+_24665251.23-P1P2	PCYT1B	GCTGGGAGGAGACTCTCGGA	-3	rG:dA	0.242	(0.214, 0.270)		0.116	0.200	30	60
PCYT1B_+_24665251.23-P1P2_298	PCYT1B_+_24665251.23-P1P2	PCYT1B	GCTGGGAGGAGACTCTCCGA	-3	rC:dA	0.237	(0.201, 0.273)		0.116	0.225	40	60
PCYT1B_+_24665251.23-P1P2_306	PCYT1B_+_24665251.23-P1P2	PCYT1B	GCTGGGAGGAGACTCTCTAA	-2	rA:dC	0.089	(0.064, 0.113)		0.113	0.201	30	50
PCYT1B_+_24665251.23-P1P2_311	PCYT1B_+_24665251.23-P1P2	PCYT1B	GCTGGGAGGAGACTCTCTCA	-2	rC:dC	0.033	(0.019, 0.047)		0.113	0.165	30	40
PCYT1B_+_24665251.23-P1P2_314	PCYT1B_+_24665251.23-P1P2	PCYT1B	GCTGGGAGGAGACTCTCTTA	-2	rU:dC	0.032	(0.018, 0.047)		0.113	0.165	40	50
PCYT1B_+_24665251.23-P1P2_321	PCYT1B_+_24665251.23-P1P2	PCYT1B	GCTGGGAGGAGACTCTCTGG	-1	rG:dT	0.368	(0.341, 0.394)		0.105	0.235	20	40
PCYT1B_+_24665251.23-P1P2_324	PCYT1B_+_24665251.23-P1P2	PCYT1B	GCTGGGAGGAGACTCTCTGC	-1	rC:dT	0.097	(0.074, 0.120)		0.105	0.209	30	40
PCYT1B_+_24665251.23-P1P2_327	PCYT1B_+_24665251.23-P1P2	PCYT1B	GCTGGGAGGAGACTCTCTGT	-1	rU:dT	0.136	(0.109, 0.162)		0.105	0.186	30	40
PCYT1B_+_24665358.23-P1P2	PCYT1B_+_24665358.23-P1P2	PCYT1B	GAACCTCTTTACTTCCCCTA			1.000					30	60
PCYT1B_+_24665358.23-P1P2_105	PCYT1B_+_24665358.23-P1P2	PCYT1B	GGACCTCTTTACTTCCCCTA	-19	rG:dT	0.637	(0.608, 0.667)		0.260	0.235	30	60
PCYT1B_+_24665358.23-P1P2_108	PCYT1B_+_24665358.23-P1P2	PCYT1B	GCACCTCTTTACTTCCCCTA	-19	rC:dT	0.604	(0.570, 0.638)		0.260	0.209	30	50
PCYT1B_+_24665358.23-P1P2_111	PCYT1B_+_24665358.23-P1P2	PCYT1B	GTACCTCTTTACTTCCCCTA	-19	rU:dT	0.539	(0.514, 0.564)		0.260	0.186	30	50
PCYT1B_+_24665358.23-P1P2_117	PCYT1B_+_24665358.23-P1P2	PCYT1B	GAGCCTCTTTACTTCCCCTA	-18	rG:dT	0.636	(0.608, 0.664)		0.218	0.235	30	50
PCYT1B_+_24665358.23-P1P2_120	PCYT1B_+_24665358.23-P1P2	PCYT1B	GACCCTCTTTACTTCCCCTA	-18	rC:dT	0.598	(0.574, 0.622)		0.218	0.209	40	50
PCYT1B_+_24665358.23-P1P2_123	PCYT1B_+_24665358.23-P1P2	PCYT1B	GATCCTCTTTACTTCCCCTA	-18	rU:dT	0.524	(0.505, 0.543)		0.218	0.186	40	50
PCYT1B_+_24665358.23-P1P2_125	PCYT1B_+_24665358.23-P1P2	PCYT1B	GAAACTCTTTACTTCCCCTA	-17	rA:dG	0.420	(0.396, 0.444)		0.274	0.164	20	50
PCYT1B_+_24665358.23-P1P2_128	PCYT1B_+_24665358.23-P1P2	PCYT1B	GAAGCTCTTTACTTCCCCTA	-17	rG:dG	0.484	(0.462, 0.506)		0.274	0.212	20	60
PCYT1B_+_24665358.23-P1P2_133	PCYT1B_+_24665358.23-P1P2	PCYT1B	GAATCTCTTTACTTCCCCTA	-17	rU:dG	0.404	(0.378, 0.430)		0.274	0.192	30	50
PCYT1B_+_24665358.23-P1P2_137	PCYT1B_+_24665358.23-P1P2	PCYT1B	GAACATCTTTACTTCCCCTA	-16	rA:dG	0.338	(0.313, 0.363)		0.261	0.164	20	50
PCYT1B_+_24665358.23-P1P2_140	PCYT1B_+_24665358.23-P1P2	PCYT1B	GAACGTCTTTACTTCCCCTA	-16	rG:dG	0.411	(0.390, 0.432)		0.261	0.212	30	50
PCYT1B_+_24665358.23-P1P2_145	PCYT1B_+_24665358.23-P1P2	PCYT1B	GAACTTCTTTACTTCCCCTA	-16	rU:dG	0.387	(0.362, 0.412)		0.261	0.192	30	50
PCYT1B_+_24665358.23-P1P2_148	PCYT1B_+_24665358.23-P1P2	PCYT1B	GAACCACTTTACTTCCCCTA	-15	rA:dA	0.404	(0.381, 0.426)		0.223	0.182	30	60
PCYT1B_+_24665358.23-P1P2_151	PCYT1B_+_24665358.23-P1P2	PCYT1B	GAACCGCTTTACTTCCCCTA	-15	rG:dA	0.485	(0.458, 0.511)		0.223	0.200	20	50
PCYT1B_+_24665358.23-P1P2_154	PCYT1B_+_24665358.23-P1P2	PCYT1B	GAACCCCTTTACTTCCCCTA	-15	rC:dA	0.510	(0.488, 0.533)		0.223	0.225	30	50
PCYT1B_+_24665358.23-P1P2_161	PCYT1B_+_24665358.23-P1P2	PCYT1B	GAACCTATTTACTTCCCCTA	-14	rA:dG	0.281	(0.260, 0.302)		0.256	0.164	20	50
PCYT1B_+_24665358.23-P1P2_164	PCYT1B_+_24665358.23-P1P2	PCYT1B	GAACCTGTTTACTTCCCCTA	-14	rG:dG	0.373	(0.346, 0.399)		0.256	0.212	30	60
PCYT1B_+_24665358.23-P1P2_169	PCYT1B_+_24665358.23-P1P2	PCYT1B	GAACCTTTTTACTTCCCCTA	-14	rU:dG	0.362	(0.339, 0.385)		0.256	0.192	30	50
PCYT1B_+_24665358.23-P1P2_172	PCYT1B_+_24665358.23-P1P2	PCYT1B	GAACCTCATTACTTCCCCTA	-13	rA:dA	0.334	(0.304, 0.363)		0.259	0.182	30	60
PCYT1B_+_24665358.23-P1P2_175	PCYT1B_+_24665358.23-P1P2	PCYT1B	GAACCTCGTTACTTCCCCTA	-13	rG:dA	0.470	(0.437, 0.503)		0.259	0.200	20	60
PCYT1B_+_24665358.23-P1P2_178	PCYT1B_+_24665358.23-P1P2	PCYT1B	GAACCTCCTTACTTCCCCTA	-13	rC:dA	0.360	(0.332, 0.387)		0.259	0.225	30	50
PCYT1B_+_24665358.23-P1P2_184	PCYT1B_+_24665358.23-P1P2	PCYT1B	GAACCTCTATACTTCCCCTA	-12	rA:dA	0.315	(0.279, 0.351)		0.259	0.182	40	40
PCYT1B_+_24665358.23-P1P2_187	PCYT1B_+_24665358.23-P1P2	PCYT1B	GAACCTCTGTACTTCCCCTA	-12	rG:dA	0.488	(0.456, 0.519)		0.259	0.200	20	40
PCYT1B_+_24665358.23-P1P2_190	PCYT1B_+_24665358.23-P1P2	PCYT1B	GAACCTCTCTACTTCCCCTA	-12	rC:dA	0.349	(0.319, 0.379)		0.259	0.225	30	50
PCYT1B_+_24665358.23-P1P2_196	PCYT1B_+_24665358.23-P1P2	PCYT1B	GAACCTCTTAACTTCCCCTA	-11	rA:dA	0.227	(0.195, 0.259)		0.242	0.182	40	40
PCYT1B_+_24665358.23-P1P2_199	PCYT1B_+_24665358.23-P1P2	PCYT1B	GAACCTCTTGACTTCCCCTA	-11	rG:dA	0.401	(0.365, 0.437)		0.242	0.200	30	40
PCYT1B_+_24665358.23-P1P2_202	PCYT1B_+_24665358.23-P1P2	PCYT1B	GAACCTCTTCACTTCCCCTA	-11	rC:dA	0.264	(0.232, 0.296)		0.242	0.225	30	50
PCYT1B_+_24665358.23-P1P2_213	PCYT1B_+_24665358.23-P1P2	PCYT1B	GAACCTCTTTGCTTCCCCTA	-10	rG:dT	0.531	(0.506, 0.557)		0.204	0.235	30	40
PCYT1B_+_24665358.23-P1P2_216	PCYT1B_+_24665358.23-P1P2	PCYT1B	GAACCTCTTTCCTTCCCCTA	-10	rC:dT	0.191	(0.162, 0.221)		0.204	0.209	20	50
PCYT1B_+_24665358.23-P1P2_219	PCYT1B_+_24665358.23-P1P2	PCYT1B	GAACCTCTTTTCTTCCCCTA	-10	rU:dT	0.191	(0.164, 0.218)		0.204	0.186	30	40
PCYT1B_+_24665358.23-P1P2_221	PCYT1B_+_24665358.23-P1P2	PCYT1B	GAACCTCTTTAATTCCCCTA	-9	rA:dG	0.049	(0.036, 0.063)		0.191	0.164	40	60
PCYT1B_+_24665358.23-P1P2_224	PCYT1B_+_24665358.23-P1P2	PCYT1B	GAACCTCTTTAGTTCCCCTA	-9	rG:dG	0.227	(0.202, 0.253)		0.191	0.212	30	60
PCYT1B_+_24665358.23-P1P2_229	PCYT1B_+_24665358.23-P1P2	PCYT1B	GAACCTCTTTATTTCCCCTA	-9	rU:dG	0.312	(0.278, 0.346)		0.191	0.192	30	40
PCYT1B_+_24665358.23-P1P2_232	PCYT1B_+_24665358.23-P1P2	PCYT1B	GAACCTCTTTACATCCCCTA	-8	rA:dA	0.081	(0.067, 0.096)		0.181	0.182	30	60
PCYT1B_+_24665358.23-P1P2_235	PCYT1B_+_24665358.23-P1P2	PCYT1B	GAACCTCTTTACGTCCCCTA	-8	rG:dA	0.142	(0.126, 0.158)		0.181	0.200	40	60
PCYT1B_+_24665358.23-P1P2_238	PCYT1B_+_24665358.23-P1P2	PCYT1B	GAACCTCTTTACCTCCCCTA	-8	rC:dA	0.244	(0.226, 0.262)		0.181	0.225	30	40
PCYT1B_+_24665358.23-P1P2_244	PCYT1B_+_24665358.23-P1P2	PCYT1B	GAACCTCTTTACTACCCCTA	-7	rA:dA	0.066	(0.053, 0.079)		0.120	0.182	40	50
PCYT1B_+_24665358.23-P1P2_247	PCYT1B_+_24665358.23-P1P2	PCYT1B	GAACCTCTTTACTGCCCCTA	-7	rG:dA	0.083	(0.072, 0.093)		0.120	0.200	30	60
PCYT1B_+_24665358.23-P1P2_250	PCYT1B_+_24665358.23-P1P2	PCYT1B	GAACCTCTTTACTCCCCCTA	-7	rC:dA	0.151	(0.135, 0.167)		0.120	0.225	40	50
PCYT1B_+_24665358.23-P1P2_257	PCYT1B_+_24665358.23-P1P2	PCYT1B	GAACCTCTTTACTTACCCTA	-6	rA:dG	0.019	(0.008, 0.030)		0.139	0.164	30	50
PCYT1B_+_24665358.23-P1P2_260	PCYT1B_+_24665358.23-P1P2	PCYT1B	GAACCTCTTTACTTGCCCTA	-6	rG:dG	0.023	(0.013, 0.032)		0.139	0.212	40	40
PCYT1B_+_24665358.23-P1P2_265	PCYT1B_+_24665358.23-P1P2	PCYT1B	GAACCTCTTTACTTTCCCTA	-6	rU:dG	0.030	(0.017, 0.043)		0.139	0.192	30	30
PCYT1B_+_24665358.23-P1P2_269	PCYT1B_+_24665358.23-P1P2	PCYT1B	GAACCTCTTTACTTCACCTA	-5	rA:dG	0.015	(0.005, 0.025)		0.130	0.164	30	50
PCYT1B_+_24665358.23-P1P2_272	PCYT1B_+_24665358.23-P1P2	PCYT1B	GAACCTCTTTACTTCGCCTA	-5	rG:dG	0.018	(0.008, 0.028)		0.130	0.212	50	60
PCYT1B_+_24665358.23-P1P2_277	PCYT1B_+_24665358.23-P1P2	PCYT1B	GAACCTCTTTACTTCTCCTA	-5	rU:dG	0.030	(0.019, 0.041)		0.130	0.192	30	40
PCYT1B_+_24665358.23-P1P2_281	PCYT1B_+_24665358.23-P1P2	PCYT1B	GAACCTCTTTACTTCCACTA	-4	rA:dG	0.031	(0.019, 0.043)		0.147	0.164	30	50
PCYT1B_+_24665358.23-P1P2_284	PCYT1B_+_24665358.23-P1P2	PCYT1B	GAACCTCTTTACTTCCGCTA	-4	rG:dG	0.066	(0.052, 0.079)		0.147	0.212	40	60
PCYT1B_+_24665358.23-P1P2_289	PCYT1B_+_24665358.23-P1P2	PCYT1B	GAACCTCTTTACTTCCTCTA	-4	rU:dG	0.063	(0.047, 0.078)		0.147	0.192	30	30
PCYT1B_+_24665358.23-P1P2_293	PCYT1B_+_24665358.23-P1P2	PCYT1B	GAACCTCTTTACTTCCCATA	-3	rA:dG	0.032	(0.021, 0.042)		0.116	0.164	40	50
PCYT1B_+_24665358.23-P1P2_296	PCYT1B_+_24665358.23-P1P2	PCYT1B	GAACCTCTTTACTTCCCGTA	-3	rG:dG	0.061	(0.050, 0.072)		0.116	0.212	40	70
PCYT1B_+_24665358.23-P1P2_301	PCYT1B_+_24665358.23-P1P2	PCYT1B	GAACCTCTTTACTTCCCTTA	-3	rU:dG	0.052	(0.040, 0.065)		0.116	0.192	20	50
PCYT1B_+_24665358.23-P1P2_304	PCYT1B_+_24665358.23-P1P2	PCYT1B	GAACCTCTTTACTTCCCCAA	-2	rA:dA	0.076	(0.066, 0.085)		0.113	0.182	30	40
PCYT1B_+_24665358.23-P1P2_307	PCYT1B_+_24665358.23-P1P2	PCYT1B	GAACCTCTTTACTTCCCCGA	-2	rG:dA	0.098	(0.088, 0.107)		0.113	0.200	30	30
PCYT1B_+_24665358.23-P1P2_310	PCYT1B_+_24665358.23-P1P2	PCYT1B	GAACCTCTTTACTTCCCCCA	-2	rC:dA	0.107	(0.091, 0.123)		0.113	0.225	30	50
PCYT1B_+_24665358.23-P1P2_321	PCYT1B_+_24665358.23-P1P2	PCYT1B	GAACCTCTTTACTTCCCCTG	-1	rG:dT	0.205	(0.189, 0.221)		0.105	0.235	30	30
PCYT1B_+_24665358.23-P1P2_324	PCYT1B_+_24665358.23-P1P2	PCYT1B	GAACCTCTTTACTTCCCCTC	-1	rC:dT	0.065	(0.056, 0.075)		0.105	0.209	40	50
PCYT1B_+_24665358.23-P1P2_327	PCYT1B_+_24665358.23-P1P2	PCYT1B	GAACCTCTTTACTTCCCCTT	-1	rU:dT	0.074	(0.064, 0.083)		0.105	0.186	30	60
PCYT1B_-_24665377.23-P1P2	PCYT1B_-_24665377.23-P1P2	PCYT1B	GTTCCCTAGGGGAAGTAAAG			1.000					30	50
PCYT1B_-_24665377.23-P1P2_100	PCYT1B_-_24665377.23-P1P2	PCYT1B	GATCCCTAGGGGAAGTAAAG	-19	rA:dA	0.988	(0.953, 1.022)		0.260	0.182	30	60
PCYT1B_-_24665377.23-P1P2_103	PCYT1B_-_24665377.23-P1P2	PCYT1B	GGTCCCTAGGGGAAGTAAAG	-19	rG:dA	1.030	(0.998, 1.061)		0.260	0.200	20	50
PCYT1B_-_24665377.23-P1P2_106	PCYT1B_-_24665377.23-P1P2	PCYT1B	GCTCCCTAGGGGAAGTAAAG	-19	rC:dA	0.975	(0.940, 1.011)		0.260	0.225	30	60
PCYT1B_-_24665377.23-P1P2_112	PCYT1B_-_24665377.23-P1P2	PCYT1B	GTACCCTAGGGGAAGTAAAG	-18	rA:dA	0.981	(0.951, 1.012)		0.218	0.182	40	50
PCYT1B_-_24665377.23-P1P2_115	PCYT1B_-_24665377.23-P1P2	PCYT1B	GTGCCCTAGGGGAAGTAAAG	-18	rG:dA	0.994	(0.964, 1.024)		0.218	0.200	30	50
PCYT1B_-_24665377.23-P1P2_118	PCYT1B_-_24665377.23-P1P2	PCYT1B	GTCCCCTAGGGGAAGTAAAG	-18	rC:dA	0.977	(0.945, 1.009)		0.218	0.225	30	40
PCYT1B_-_24665377.23-P1P2_125	PCYT1B_-_24665377.23-P1P2	PCYT1B	GTTACCTAGGGGAAGTAAAG	-17	rA:dG	0.926	(0.896, 0.956)		0.274	0.164	20	50
PCYT1B_-_24665377.23-P1P2_128	PCYT1B_-_24665377.23-P1P2	PCYT1B	GTTGCCTAGGGGAAGTAAAG	-17	rG:dG	0.917	(0.884, 0.950)		0.274	0.212	30	50
PCYT1B_-_24665377.23-P1P2_133	PCYT1B_-_24665377.23-P1P2	PCYT1B	GTTTCCTAGGGGAAGTAAAG	-17	rU:dG	0.844	(0.812, 0.876)		0.274	0.192	30	40
PCYT1B_-_24665377.23-P1P2_137	PCYT1B_-_24665377.23-P1P2	PCYT1B	GTTCACTAGGGGAAGTAAAG	-16	rA:dG	0.804	(0.773, 0.835)		0.261	0.164	30	50
PCYT1B_-_24665377.23-P1P2_140	PCYT1B_-_24665377.23-P1P2	PCYT1B	GTTCGCTAGGGGAAGTAAAG	-16	rG:dG	0.845	(0.812, 0.879)		0.261	0.212	40	50
PCYT1B_-_24665377.23-P1P2_145	PCYT1B_-_24665377.23-P1P2	PCYT1B	GTTCTCTAGGGGAAGTAAAG	-16	rU:dG	0.816	(0.788, 0.843)		0.261	0.192	30	40
PCYT1B_-_24665377.23-P1P2_149	PCYT1B_-_24665377.23-P1P2	PCYT1B	GTTCCATAGGGGAAGTAAAG	-15	rA:dG	0.704	(0.671, 0.737)		0.223	0.164	30	40
PCYT1B_-_24665377.23-P1P2_152	PCYT1B_-_24665377.23-P1P2	PCYT1B	GTTCCGTAGGGGAAGTAAAG	-15	rG:dG	0.779	(0.749, 0.809)		0.223	0.212	30	50
PCYT1B_-_24665377.23-P1P2_157	PCYT1B_-_24665377.23-P1P2	PCYT1B	GTTCCTTAGGGGAAGTAAAG	-15	rU:dG	0.801	(0.771, 0.830)		0.223	0.192	40	50
PCYT1B_-_24665377.23-P1P2_160	PCYT1B_-_24665377.23-P1P2	PCYT1B	GTTCCCAAGGGGAAGTAAAG	-14	rA:dA	0.762	(0.735, 0.788)		0.256	0.182	30	40
PCYT1B_-_24665377.23-P1P2_163	PCYT1B_-_24665377.23-P1P2	PCYT1B	GTTCCCGAGGGGAAGTAAAG	-14	rG:dA	0.791	(0.771, 0.812)		0.256	0.200	40	50
PCYT1B_-_24665377.23-P1P2_166	PCYT1B_-_24665377.23-P1P2	PCYT1B	GTTCCCCAGGGGAAGTAAAG	-14	rC:dA	0.826	(0.804, 0.848)		0.256	0.225	30	50
PCYT1B_-_24665377.23-P1P2_177	PCYT1B_-_24665377.23-P1P2	PCYT1B	GTTCCCTGGGGGAAGTAAAG	-13	rG:dT	0.885	(0.866, 0.905)		0.259	0.235	30	50
PCYT1B_-_24665377.23-P1P2_180	PCYT1B_-_24665377.23-P1P2	PCYT1B	GTTCCCTCGGGGAAGTAAAG	-13	rC:dT	0.811	(0.785, 0.836)		0.259	0.209	40	60
PCYT1B_-_24665377.23-P1P2_183	PCYT1B_-_24665377.23-P1P2	PCYT1B	GTTCCCTTGGGGAAGTAAAG	-13	rU:dT	0.800	(0.777, 0.822)		0.259	0.186	30	60
PCYT1B_-_24665377.23-P1P2_186	PCYT1B_-_24665377.23-P1P2	PCYT1B	GTTCCCTAAGGGAAGTAAAG	-12	rA:dC	0.578	(0.544, 0.613)		0.259	0.201	20	40
PCYT1B_-_24665377.23-P1P2_191	PCYT1B_-_24665377.23-P1P2	PCYT1B	GTTCCCTACGGGAAGTAAAG	-12	rC:dC	0.415	(0.377, 0.453)		0.259	0.165	30	60
PCYT1B_-_24665377.23-P1P2_194	PCYT1B_-_24665377.23-P1P2	PCYT1B	GTTCCCTATGGGAAGTAAAG	-12	rU:dC	0.480	(0.445, 0.516)		0.259	0.165	30	40
PCYT1B_-_24665377.23-P1P2_198	PCYT1B_-_24665377.23-P1P2	PCYT1B	GTTCCCTAGAGGAAGTAAAG	-11	rA:dC	0.422	(0.387, 0.457)		0.242	0.201	40	50
PCYT1B_-_24665377.23-P1P2_203	PCYT1B_-_24665377.23-P1P2	PCYT1B	GTTCCCTAGCGGAAGTAAAG	-11	rC:dC	0.111	(0.087, 0.134)		0.242	0.165	30	60
PCYT1B_-_24665377.23-P1P2_206	PCYT1B_-_24665377.23-P1P2	PCYT1B	GTTCCCTAGTGGAAGTAAAG	-11	rU:dC	0.167	(0.135, 0.198)		0.242	0.165	20	40
PCYT1B_-_24665377.23-P1P2_210	PCYT1B_-_24665377.23-P1P2	PCYT1B	GTTCCCTAGGAGAAGTAAAG	-10	rA:dC	0.293	(0.264, 0.322)		0.204	0.201	30	40
PCYT1B_-_24665377.23-P1P2_215	PCYT1B_-_24665377.23-P1P2	PCYT1B	GTTCCCTAGGCGAAGTAAAG	-10	rC:dC	0.049	(0.033, 0.065)		0.204	0.165	30	60
PCYT1B_-_24665377.23-P1P2_218	PCYT1B_-_24665377.23-P1P2	PCYT1B	GTTCCCTAGGTGAAGTAAAG	-10	rU:dC	0.092	(0.070, 0.114)		0.204	0.165	20	50
PCYT1B_-_24665377.23-P1P2_222	PCYT1B_-_24665377.23-P1P2	PCYT1B	GTTCCCTAGGGAAAGTAAAG	-9	rA:dC	0.247	(0.220, 0.274)		0.191	0.201	20	40
PCYT1B_-_24665377.23-P1P2_227	PCYT1B_-_24665377.23-P1P2	PCYT1B	GTTCCCTAGGGCAAGTAAAG	-9	rC:dC	0.075	(0.062, 0.088)		0.191	0.165	30	50
PCYT1B_-_24665377.23-P1P2_230	PCYT1B_-_24665377.23-P1P2	PCYT1B	GTTCCCTAGGGTAAGTAAAG	-9	rU:dC	0.106	(0.086, 0.125)		0.191	0.165	20	30
PCYT1B_-_24665377.23-P1P2_237	PCYT1B_-_24665377.23-P1P2	PCYT1B	GTTCCCTAGGGGGAGTAAAG	-8	rG:dT	0.651	(0.626, 0.675)		0.181	0.235	30	60
PCYT1B_-_24665377.23-P1P2_240	PCYT1B_-_24665377.23-P1P2	PCYT1B	GTTCCCTAGGGGCAGTAAAG	-8	rC:dT	0.332	(0.309, 0.356)		0.181	0.209	20	50
PCYT1B_-_24665377.23-P1P2_243	PCYT1B_-_24665377.23-P1P2	PCYT1B	GTTCCCTAGGGGTAGTAAAG	-8	rU:dT	0.344	(0.319, 0.369)		0.181	0.186	30	60
PCYT1B_-_24665377.23-P1P2_249	PCYT1B_-_24665377.23-P1P2	PCYT1B	GTTCCCTAGGGGAGGTAAAG	-7	rG:dT	0.486	(0.465, 0.508)		0.120	0.235	30	30
PCYT1B_-_24665377.23-P1P2_252	PCYT1B_-_24665377.23-P1P2	PCYT1B	GTTCCCTAGGGGACGTAAAG	-7	rC:dT	0.192	(0.173, 0.212)		0.120	0.209	50	50
PCYT1B_-_24665377.23-P1P2_255	PCYT1B_-_24665377.23-P1P2	PCYT1B	GTTCCCTAGGGGATGTAAAG	-7	rU:dT	0.236	(0.212, 0.260)		0.120	0.186	30	50
PCYT1B_-_24665377.23-P1P2_258	PCYT1B_-_24665377.23-P1P2	PCYT1B	GTTCCCTAGGGGAAATAAAG	-6	rA:dC	0.317	(0.281, 0.353)		0.139	0.201	30	50
PCYT1B_-_24665377.23-P1P2_263	PCYT1B_-_24665377.23-P1P2	PCYT1B	GTTCCCTAGGGGAACTAAAG	-6	rC:dC	0.123	(0.111, 0.136)		0.139	0.165	30	60
PCYT1B_-_24665377.23-P1P2_266	PCYT1B_-_24665377.23-P1P2	PCYT1B	GTTCCCTAGGGGAATTAAAG	-6	rU:dC	0.131	(0.114, 0.148)		0.139	0.165	30	50
PCYT1B_-_24665377.23-P1P2_268	PCYT1B_-_24665377.23-P1P2	PCYT1B	GTTCCCTAGGGGAAGAAAAG	-5	rA:dA	0.323	(0.296, 0.349)		0.130	0.182	20	40
PCYT1B_-_24665377.23-P1P2_271	PCYT1B_-_24665377.23-P1P2	PCYT1B	GTTCCCTAGGGGAAGGAAAG	-5	rG:dA	0.358	(0.336, 0.380)		0.130	0.200	30	40
PCYT1B_-_24665377.23-P1P2_274	PCYT1B_-_24665377.23-P1P2	PCYT1B	GTTCCCTAGGGGAAGCAAAG	-5	rC:dA	0.357	(0.329, 0.385)		0.130	0.225	20	40
PCYT1B_-_24665377.23-P1P2_285	PCYT1B_-_24665377.23-P1P2	PCYT1B	GTTCCCTAGGGGAAGTGAAG	-4	rG:dT	0.553	(0.533, 0.573)		0.147	0.235	30	30
PCYT1B_-_24665377.23-P1P2_288	PCYT1B_-_24665377.23-P1P2	PCYT1B	GTTCCCTAGGGGAAGTCAAG	-4	rC:dT	0.229	(0.206, 0.251)		0.147	0.209	30	50
PCYT1B_-_24665377.23-P1P2_291	PCYT1B_-_24665377.23-P1P2	PCYT1B	GTTCCCTAGGGGAAGTTAAG	-4	rU:dT	0.276	(0.248, 0.303)		0.147	0.186	30	40
PCYT1B_-_24665377.23-P1P2_297	PCYT1B_-_24665377.23-P1P2	PCYT1B	GTTCCCTAGGGGAAGTAGAG	-3	rG:dT	0.559	(0.542, 0.576)		0.116	0.235	30	50
PCYT1B_-_24665377.23-P1P2_300	PCYT1B_-_24665377.23-P1P2	PCYT1B	GTTCCCTAGGGGAAGTACAG	-3	rC:dT	0.259	(0.232, 0.287)		0.116	0.209	30	60
PCYT1B_-_24665377.23-P1P2_303	PCYT1B_-_24665377.23-P1P2	PCYT1B	GTTCCCTAGGGGAAGTATAG	-3	rU:dT	0.273	(0.246, 0.299)		0.116	0.186	30	60
PCYT1B_-_24665377.23-P1P2_309	PCYT1B_-_24665377.23-P1P2	PCYT1B	GTTCCCTAGGGGAAGTAAGG	-2	rG:dT	0.508	(0.483, 0.533)		0.113	0.235	30	30
PCYT1B_-_24665377.23-P1P2_312	PCYT1B_-_24665377.23-P1P2	PCYT1B	GTTCCCTAGGGGAAGTAACG	-2	rC:dT	0.170	(0.148, 0.191)		0.113	0.209	40	50
PCYT1B_-_24665377.23-P1P2_315	PCYT1B_-_24665377.23-P1P2	PCYT1B	GTTCCCTAGGGGAAGTAATG	-2	rU:dT	0.180	(0.159, 0.202)		0.113	0.186	30	50
PCYT1B_-_24665377.23-P1P2_318	PCYT1B_-_24665377.23-P1P2	PCYT1B	GTTCCCTAGGGGAAGTAAAA	-1	rA:dC	0.112	(0.099, 0.124)		0.105	0.201	30	40
PCYT1B_-_24665377.23-P1P2_323	PCYT1B_-_24665377.23-P1P2	PCYT1B	GTTCCCTAGGGGAAGTAAAC	-1	rC:dC	0.073	(0.065, 0.081)		0.105	0.165	40	40
PCYT1B_-_24665377.23-P1P2_326	PCYT1B_-_24665377.23-P1P2	PCYT1B	GTTCCCTAGGGGAAGTAAAT	-1	rU:dC	0.075	(0.064, 0.085)		0.105	0.165	30	40
PCYT2_+_79869217.23-P1P2	PCYT2_+_79869217.23-P1P2	PCYT2	GGCGGGGCCATGATCCGGAA			1.000					50	50
PCYT2_+_79869217.23-P1P2_102	PCYT2_+_79869217.23-P1P2	PCYT2	GACGGGGCCATGATCCGGAA	-19	rA:dC	0.816	(0.776, 0.856)		0.260	0.201	40	50
PCYT2_+_79869217.23-P1P2_107	PCYT2_+_79869217.23-P1P2	PCYT2	GCCGGGGCCATGATCCGGAA	-19	rC:dC	0.775	(0.738, 0.811)		0.260	0.165	40	60
PCYT2_+_79869217.23-P1P2_110	PCYT2_+_79869217.23-P1P2	PCYT2	GTCGGGGCCATGATCCGGAA	-19	rU:dC	0.762	(0.726, 0.798)		0.260	0.165	40	60
PCYT2_+_79869217.23-P1P2_113	PCYT2_+_79869217.23-P1P2	PCYT2	GGAGGGGCCATGATCCGGAA	-18	rA:dG	0.774	(0.739, 0.808)		0.218	0.164	40	60
PCYT2_+_79869217.23-P1P2_116	PCYT2_+_79869217.23-P1P2	PCYT2	GGGGGGGCCATGATCCGGAA	-18	rG:dG	0.771	(0.738, 0.804)		0.218	0.212	40	50
PCYT2_+_79869217.23-P1P2_121	PCYT2_+_79869217.23-P1P2	PCYT2	GGTGGGGCCATGATCCGGAA	-18	rU:dG	0.748	(0.714, 0.782)		0.218	0.192	40	60
PCYT2_+_79869217.23-P1P2_126	PCYT2_+_79869217.23-P1P2	PCYT2	GGCAGGGCCATGATCCGGAA	-17	rA:dC	0.597	(0.560, 0.633)		0.274	0.201	40	40
PCYT2_+_79869217.23-P1P2_131	PCYT2_+_79869217.23-P1P2	PCYT2	GGCCGGGCCATGATCCGGAA	-17	rC:dC	0.617	(0.581, 0.652)		0.274	0.165	40	50
PCYT2_+_79869217.23-P1P2_134	PCYT2_+_79869217.23-P1P2	PCYT2	GGCTGGGCCATGATCCGGAA	-17	rU:dC	0.576	(0.541, 0.611)		0.274	0.165	50	50
PCYT2_+_79869217.23-P1P2_138	PCYT2_+_79869217.23-P1P2	PCYT2	GGCGAGGCCATGATCCGGAA	-16	rA:dC	0.511	(0.474, 0.548)		0.261	0.201	50	60
PCYT2_+_79869217.23-P1P2_143	PCYT2_+_79869217.23-P1P2	PCYT2	GGCGCGGCCATGATCCGGAA	-16	rC:dC	0.458	(0.425, 0.491)		0.261	0.165	50	60
PCYT2_+_79869217.23-P1P2_146	PCYT2_+_79869217.23-P1P2	PCYT2	GGCGTGGCCATGATCCGGAA	-16	rU:dC	0.433	(0.396, 0.470)		0.261	0.165	40	50
PCYT2_+_79869217.23-P1P2_150	PCYT2_+_79869217.23-P1P2	PCYT2	GGCGGAGCCATGATCCGGAA	-15	rA:dC	0.437	(0.410, 0.465)		0.223	0.201	40	40
PCYT2_+_79869217.23-P1P2_155	PCYT2_+_79869217.23-P1P2	PCYT2	GGCGGCGCCATGATCCGGAA	-15	rC:dC	0.340	(0.305, 0.375)		0.223	0.165	50	50
PCYT2_+_79869217.23-P1P2_158	PCYT2_+_79869217.23-P1P2	PCYT2	GGCGGTGCCATGATCCGGAA	-15	rU:dC	0.366	(0.332, 0.401)		0.223	0.165	50	50
PCYT2_+_79869217.23-P1P2_162	PCYT2_+_79869217.23-P1P2	PCYT2	GGCGGGACCATGATCCGGAA	-14	rA:dC	0.457	(0.415, 0.498)		0.256	0.201	40	40
PCYT2_+_79869217.23-P1P2_167	PCYT2_+_79869217.23-P1P2	PCYT2	GGCGGGCCCATGATCCGGAA	-14	rC:dC	0.318	(0.277, 0.359)		0.256	0.165	40	50
PCYT2_+_79869217.23-P1P2_170	PCYT2_+_79869217.23-P1P2	PCYT2	GGCGGGTCCATGATCCGGAA	-14	rU:dC	0.399	(0.361, 0.437)		0.256	0.165	40	40
PCYT2_+_79869217.23-P1P2_173	PCYT2_+_79869217.23-P1P2	PCYT2	GGCGGGGACATGATCCGGAA	-13	rA:dG	0.451	(0.414, 0.488)		0.259	0.164	40	50
PCYT2_+_79869217.23-P1P2_176	PCYT2_+_79869217.23-P1P2	PCYT2	GGCGGGGGCATGATCCGGAA	-13	rG:dG	0.538	(0.504, 0.573)		0.259	0.212	40	40
PCYT2_+_79869217.23-P1P2_181	PCYT2_+_79869217.23-P1P2	PCYT2	GGCGGGGTCATGATCCGGAA	-13	rU:dG	0.608	(0.580, 0.636)		0.259	0.192	50	50
PCYT2_+_79869217.23-P1P2_185	PCYT2_+_79869217.23-P1P2	PCYT2	GGCGGGGCAATGATCCGGAA	-12	rA:dG	0.352	(0.320, 0.383)		0.259	0.164	30	30
PCYT2_+_79869217.23-P1P2_188	PCYT2_+_79869217.23-P1P2	PCYT2	GGCGGGGCGATGATCCGGAA	-12	rG:dG	0.482	(0.451, 0.514)		0.259	0.212	40	50
PCYT2_+_79869217.23-P1P2_193	PCYT2_+_79869217.23-P1P2	PCYT2	GGCGGGGCTATGATCCGGAA	-12	rU:dG	0.558	(0.527, 0.590)		0.259	0.192	50	50
PCYT2_+_79869217.23-P1P2_201	PCYT2_+_79869217.23-P1P2	PCYT2	GGCGGGGCCGTGATCCGGAA	-11	rG:dT	0.695	(0.670, 0.721)		0.242	0.235	40	40
PCYT2_+_79869217.23-P1P2_204	PCYT2_+_79869217.23-P1P2	PCYT2	GGCGGGGCCCTGATCCGGAA	-11	rC:dT	0.300	(0.267, 0.333)		0.242	0.209	30	50
PCYT2_+_79869217.23-P1P2_207	PCYT2_+_79869217.23-P1P2	PCYT2	GGCGGGGCCTTGATCCGGAA	-11	rU:dT	0.347	(0.311, 0.383)		0.242	0.186	30	60
PCYT2_+_79869217.23-P1P2_208	PCYT2_+_79869217.23-P1P2	PCYT2	GGCGGGGCCAAGATCCGGAA	-10	rA:dA	0.216	(0.187, 0.246)		0.204	0.182	40	60
PCYT2_+_79869217.23-P1P2_211	PCYT2_+_79869217.23-P1P2	PCYT2	GGCGGGGCCAGGATCCGGAA	-10	rG:dA	0.438	(0.410, 0.467)		0.204	0.200	30	50
PCYT2_+_79869217.23-P1P2_214	PCYT2_+_79869217.23-P1P2	PCYT2	GGCGGGGCCACGATCCGGAA	-10	rC:dA	0.304	(0.267, 0.342)		0.204	0.225	50	60
PCYT2_+_79869217.23-P1P2_222	PCYT2_+_79869217.23-P1P2	PCYT2	GGCGGGGCCATAATCCGGAA	-9	rA:dC	0.066	(0.053, 0.079)		0.191	0.201	40	50
PCYT2_+_79869217.23-P1P2_227	PCYT2_+_79869217.23-P1P2	PCYT2	GGCGGGGCCATCATCCGGAA	-9	rC:dC	0.040	(0.029, 0.051)		0.191	0.165	40	70
PCYT2_+_79869217.23-P1P2_230	PCYT2_+_79869217.23-P1P2	PCYT2	GGCGGGGCCATTATCCGGAA	-9	rU:dC	0.041	(0.027, 0.054)		0.191	0.165	40	70
PCYT2_+_79869217.23-P1P2_237	PCYT2_+_79869217.23-P1P2	PCYT2	GGCGGGGCCATGGTCCGGAA	-8	rG:dT	0.555	(0.526, 0.584)		0.181	0.235	40	50
PCYT2_+_79869217.23-P1P2_240	PCYT2_+_79869217.23-P1P2	PCYT2	GGCGGGGCCATGCTCCGGAA	-8	rC:dT	0.164	(0.138, 0.189)		0.181	0.209	30	50
PCYT2_+_79869217.23-P1P2_243	PCYT2_+_79869217.23-P1P2	PCYT2	GGCGGGGCCATGTTCCGGAA	-8	rU:dT	0.161	(0.138, 0.184)		0.181	0.186	30	30
PCYT2_+_79869217.23-P1P2_244	PCYT2_+_79869217.23-P1P2	PCYT2	GGCGGGGCCATGAACCGGAA	-7	rA:dA	0.086	(0.071, 0.101)		0.120	0.182	40	50
PCYT2_+_79869217.23-P1P2_247	PCYT2_+_79869217.23-P1P2	PCYT2	GGCGGGGCCATGAGCCGGAA	-7	rG:dA	0.109	(0.094, 0.123)		0.120	0.200	40	50
PCYT2_+_79869217.23-P1P2_250	PCYT2_+_79869217.23-P1P2	PCYT2	GGCGGGGCCATGACCCGGAA	-7	rC:dA	0.207	(0.185, 0.229)		0.120	0.225	30	50
PCYT2_+_79869217.23-P1P2_257	PCYT2_+_79869217.23-P1P2	PCYT2	GGCGGGGCCATGATACGGAA	-6	rA:dG	0.022	(0.011, 0.034)		0.139	0.164	50	60
PCYT2_+_79869217.23-P1P2_260	PCYT2_+_79869217.23-P1P2	PCYT2	GGCGGGGCCATGATGCGGAA	-6	rG:dG	0.029	(0.020, 0.039)		0.139	0.212	40	50
PCYT2_+_79869217.23-P1P2_265	PCYT2_+_79869217.23-P1P2	PCYT2	GGCGGGGCCATGATTCGGAA	-6	rU:dG	0.024	(0.012, 0.036)		0.139	0.192	40	60
PCYT2_+_79869217.23-P1P2_269	PCYT2_+_79869217.23-P1P2	PCYT2	GGCGGGGCCATGATCAGGAA	-5	rA:dG	0.026	(0.016, 0.035)		0.130	0.164	30	40
PCYT2_+_79869217.23-P1P2_272	PCYT2_+_79869217.23-P1P2	PCYT2	GGCGGGGCCATGATCGGGAA	-5	rG:dG	0.050	(0.039, 0.061)		0.130	0.212	40	50
PCYT2_+_79869217.23-P1P2_277	PCYT2_+_79869217.23-P1P2	PCYT2	GGCGGGGCCATGATCTGGAA	-5	rU:dG	0.046	(0.033, 0.058)		0.130	0.192	30	60
PCYT2_+_79869217.23-P1P2_282	PCYT2_+_79869217.23-P1P2	PCYT2	GGCGGGGCCATGATCCAGAA	-4	rA:dC	0.041	(0.029, 0.052)		0.147	0.201	30	50
PCYT2_+_79869217.23-P1P2_287	PCYT2_+_79869217.23-P1P2	PCYT2	GGCGGGGCCATGATCCCGAA	-4	rC:dC	0.011	(-0.001, 0.024)		0.147	0.165	40	60
PCYT2_+_79869217.23-P1P2_290	PCYT2_+_79869217.23-P1P2	PCYT2	GGCGGGGCCATGATCCTGAA	-4	rU:dC	0.012	(-0.000, 0.024)		0.147	0.165	40	50
PCYT2_+_79869217.23-P1P2_294	PCYT2_+_79869217.23-P1P2	PCYT2	GGCGGGGCCATGATCCGAAA	-3	rA:dC	0.040	(0.028, 0.052)		0.116	0.201	40	60
PCYT2_+_79869217.23-P1P2_299	PCYT2_+_79869217.23-P1P2	PCYT2	GGCGGGGCCATGATCCGCAA	-3	rC:dC	0.027	(0.017, 0.037)		0.116	0.165	50	60
PCYT2_+_79869217.23-P1P2_302	PCYT2_+_79869217.23-P1P2	PCYT2	GGCGGGGCCATGATCCGTAA	-3	rU:dC	0.032	(0.022, 0.043)		0.116	0.165	50	60
PCYT2_+_79869217.23-P1P2_309	PCYT2_+_79869217.23-P1P2	PCYT2	GGCGGGGCCATGATCCGGGA	-2	rG:dT	0.362	(0.339, 0.385)		0.113	0.235	50	50
PCYT2_+_79869217.23-P1P2_312	PCYT2_+_79869217.23-P1P2	PCYT2	GGCGGGGCCATGATCCGGCA	-2	rC:dT	0.063	(0.050, 0.077)		0.113	0.209	40	40
PCYT2_+_79869217.23-P1P2_315	PCYT2_+_79869217.23-P1P2	PCYT2	GGCGGGGCCATGATCCGGTA	-2	rU:dT	0.086	(0.072, 0.100)		0.113	0.186	60	60
PCYT2_+_79869217.23-P1P2_321	PCYT2_+_79869217.23-P1P2	PCYT2	GGCGGGGCCATGATCCGGAG	-1	rG:dT	0.246	(0.220, 0.271)		0.105	0.235	40	50
PCYT2_+_79869217.23-P1P2_324	PCYT2_+_79869217.23-P1P2	PCYT2	GGCGGGGCCATGATCCGGAC	-1	rC:dT	0.063	(0.050, 0.075)		0.105	0.209	50	60
PCYT2_+_79869217.23-P1P2_327	PCYT2_+_79869217.23-P1P2	PCYT2	GGCGGGGCCATGATCCGGAT	-1	rU:dT	0.070	(0.056, 0.084)		0.105	0.186	40	40
PCYT2_-_79868945.23-P1P2	PCYT2_-_79868945.23-P1P2	PCYT2	GCCTCCGCCAGAGGTAGACG			1.000					40	60
PCYT2_-_79868945.23-P1P2_101	PCYT2_-_79868945.23-P1P2	PCYT2	GACTCCGCCAGAGGTAGACG	-19	rA:dG	0.848	(0.813, 0.883)		0.260	0.164	40	60
PCYT2_-_79868945.23-P1P2_104	PCYT2_-_79868945.23-P1P2	PCYT2	GGCTCCGCCAGAGGTAGACG	-19	rG:dG	0.842	(0.803, 0.880)		0.260	0.212	30	60
PCYT2_-_79868945.23-P1P2_109	PCYT2_-_79868945.23-P1P2	PCYT2	GTCTCCGCCAGAGGTAGACG	-19	rU:dG	0.758	(0.725, 0.792)		0.260	0.192	40	50
PCYT2_-_79868945.23-P1P2_113	PCYT2_-_79868945.23-P1P2	PCYT2	GCATCCGCCAGAGGTAGACG	-18	rA:dG	0.853	(0.817, 0.888)		0.218	0.164	30	60
PCYT2_-_79868945.23-P1P2_116	PCYT2_-_79868945.23-P1P2	PCYT2	GCGTCCGCCAGAGGTAGACG	-18	rG:dG	0.865	(0.831, 0.899)		0.218	0.212	40	60
PCYT2_-_79868945.23-P1P2_121	PCYT2_-_79868945.23-P1P2	PCYT2	GCTTCCGCCAGAGGTAGACG	-18	rU:dG	0.787	(0.751, 0.823)		0.218	0.192	40	50
PCYT2_-_79868945.23-P1P2_124	PCYT2_-_79868945.23-P1P2	PCYT2	GCCACCGCCAGAGGTAGACG	-17	rA:dA	0.824	(0.789, 0.858)		0.274	0.182	40	50
PCYT2_-_79868945.23-P1P2_127	PCYT2_-_79868945.23-P1P2	PCYT2	GCCGCCGCCAGAGGTAGACG	-17	rG:dA	0.834	(0.805, 0.864)		0.274	0.200	30	60
PCYT2_-_79868945.23-P1P2_130	PCYT2_-_79868945.23-P1P2	PCYT2	GCCCCCGCCAGAGGTAGACG	-17	rC:dA	0.828	(0.792, 0.864)		0.274	0.225	40	50
PCYT2_-_79868945.23-P1P2_137	PCYT2_-_79868945.23-P1P2	PCYT2	GCCTACGCCAGAGGTAGACG	-16	rA:dG	0.777	(0.737, 0.816)		0.261	0.164	40	50
PCYT2_-_79868945.23-P1P2_140	PCYT2_-_79868945.23-P1P2	PCYT2	GCCTGCGCCAGAGGTAGACG	-16	rG:dG	0.762	(0.720, 0.803)		0.261	0.212	30	50
PCYT2_-_79868945.23-P1P2_145	PCYT2_-_79868945.23-P1P2	PCYT2	GCCTTCGCCAGAGGTAGACG	-16	rU:dG	0.808	(0.770, 0.845)		0.261	0.192	40	60
PCYT2_-_79868945.23-P1P2_149	PCYT2_-_79868945.23-P1P2	PCYT2	GCCTCAGCCAGAGGTAGACG	-15	rA:dG	0.802	(0.761, 0.843)		0.223	0.164	40	50
PCYT2_-_79868945.23-P1P2_152	PCYT2_-_79868945.23-P1P2	PCYT2	GCCTCGGCCAGAGGTAGACG	-15	rG:dG	0.871	(0.829, 0.913)		0.223	0.212	40	50
PCYT2_-_79868945.23-P1P2_157	PCYT2_-_79868945.23-P1P2	PCYT2	GCCTCTGCCAGAGGTAGACG	-15	rU:dG	0.894	(0.855, 0.932)		0.223	0.192	40	60
PCYT2_-_79868945.23-P1P2_162	PCYT2_-_79868945.23-P1P2	PCYT2	GCCTCCACCAGAGGTAGACG	-14	rA:dC	0.831	(0.794, 0.868)		0.256	0.201	30	60
PCYT2_-_79868945.23-P1P2_167	PCYT2_-_79868945.23-P1P2	PCYT2	GCCTCCCCCAGAGGTAGACG	-14	rC:dC	0.729	(0.684, 0.775)		0.256	0.165	30	50
PCYT2_-_79868945.23-P1P2_170	PCYT2_-_79868945.23-P1P2	PCYT2	GCCTCCTCCAGAGGTAGACG	-14	rU:dC	0.808	(0.771, 0.846)		0.256	0.165	40	50
PCYT2_-_79868945.23-P1P2_173	PCYT2_-_79868945.23-P1P2	PCYT2	GCCTCCGACAGAGGTAGACG	-13	rA:dG	0.787	(0.750, 0.824)		0.259	0.164	40	50
PCYT2_-_79868945.23-P1P2_176	PCYT2_-_79868945.23-P1P2	PCYT2	GCCTCCGGCAGAGGTAGACG	-13	rG:dG	0.809	(0.777, 0.841)		0.259	0.212	40	60
PCYT2_-_79868945.23-P1P2_181	PCYT2_-_79868945.23-P1P2	PCYT2	GCCTCCGTCAGAGGTAGACG	-13	rU:dG	0.845	(0.814, 0.877)		0.259	0.192	30	50
PCYT2_-_79868945.23-P1P2_185	PCYT2_-_79868945.23-P1P2	PCYT2	GCCTCCGCAAGAGGTAGACG	-12	rA:dG	0.722	(0.682, 0.762)		0.259	0.164	40	50
PCYT2_-_79868945.23-P1P2_188	PCYT2_-_79868945.23-P1P2	PCYT2	GCCTCCGCGAGAGGTAGACG	-12	rG:dG	0.783	(0.752, 0.814)		0.259	0.212	40	40
PCYT2_-_79868945.23-P1P2_193	PCYT2_-_79868945.23-P1P2	PCYT2	GCCTCCGCTAGAGGTAGACG	-12	rU:dG	0.835	(0.803, 0.868)		0.259	0.192	40	50
PCYT2_-_79868945.23-P1P2_201	PCYT2_-_79868945.23-P1P2	PCYT2	GCCTCCGCCGGAGGTAGACG	-11	rG:dT	0.767	(0.738, 0.795)		0.242	0.235	40	50
PCYT2_-_79868945.23-P1P2_204	PCYT2_-_79868945.23-P1P2	PCYT2	GCCTCCGCCCGAGGTAGACG	-11	rC:dT	0.534	(0.495, 0.574)		0.242	0.209	50	50
PCYT2_-_79868945.23-P1P2_207	PCYT2_-_79868945.23-P1P2	PCYT2	GCCTCCGCCTGAGGTAGACG	-11	rU:dT	0.602	(0.561, 0.643)		0.242	0.186	40	50
PCYT2_-_79868945.23-P1P2_210	PCYT2_-_79868945.23-P1P2	PCYT2	GCCTCCGCCAAAGGTAGACG	-10	rA:dC	0.275	(0.250, 0.299)		0.204	0.201	50	60
PCYT2_-_79868945.23-P1P2_215	PCYT2_-_79868945.23-P1P2	PCYT2	GCCTCCGCCACAGGTAGACG	-10	rC:dC	0.113	(0.095, 0.131)		0.204	0.165	30	50
PCYT2_-_79868945.23-P1P2_218	PCYT2_-_79868945.23-P1P2	PCYT2	GCCTCCGCCATAGGTAGACG	-10	rU:dC	0.151	(0.128, 0.173)		0.204	0.165	40	60
PCYT2_-_79868945.23-P1P2_225	PCYT2_-_79868945.23-P1P2	PCYT2	GCCTCCGCCAGGGGTAGACG	-9	rG:dT	0.720	(0.695, 0.745)		0.191	0.235	40	60
PCYT2_-_79868945.23-P1P2_228	PCYT2_-_79868945.23-P1P2	PCYT2	GCCTCCGCCAGCGGTAGACG	-9	rC:dT	0.401	(0.361, 0.441)		0.191	0.209	50	60
PCYT2_-_79868945.23-P1P2_231	PCYT2_-_79868945.23-P1P2	PCYT2	GCCTCCGCCAGTGGTAGACG	-9	rU:dT	0.434	(0.392, 0.475)		0.191	0.186	50	50
PCYT2_-_79868945.23-P1P2_234	PCYT2_-_79868945.23-P1P2	PCYT2	GCCTCCGCCAGAAGTAGACG	-8	rA:dC	0.111	(0.094, 0.128)		0.181	0.201	50	50
PCYT2_-_79868945.23-P1P2_239	PCYT2_-_79868945.23-P1P2	PCYT2	GCCTCCGCCAGACGTAGACG	-8	rC:dC	0.039	(0.029, 0.049)		0.181	0.165	50	60
PCYT2_-_79868945.23-P1P2_242	PCYT2_-_79868945.23-P1P2	PCYT2	GCCTCCGCCAGATGTAGACG	-8	rU:dC	0.038	(0.027, 0.050)		0.181	0.165	40	40
PCYT2_-_79868945.23-P1P2_246	PCYT2_-_79868945.23-P1P2	PCYT2	GCCTCCGCCAGAGATAGACG	-7	rA:dC	0.183	(0.160, 0.207)		0.120	0.201	30	60
PCYT2_-_79868945.23-P1P2_251	PCYT2_-_79868945.23-P1P2	PCYT2	GCCTCCGCCAGAGCTAGACG	-7	rC:dC	0.038	(0.028, 0.048)		0.120	0.165	50	50
PCYT2_-_79868945.23-P1P2_254	PCYT2_-_79868945.23-P1P2	PCYT2	GCCTCCGCCAGAGTTAGACG	-7	rU:dC	0.034	(0.021, 0.047)		0.120	0.165	50	60
PCYT2_-_79868945.23-P1P2_256	PCYT2_-_79868945.23-P1P2	PCYT2	GCCTCCGCCAGAGGAAGACG	-6	rA:dA	0.231	(0.203, 0.258)		0.139	0.182	30	40
PCYT2_-_79868945.23-P1P2_259	PCYT2_-_79868945.23-P1P2	PCYT2	GCCTCCGCCAGAGGGAGACG	-6	rG:dA	0.241	(0.223, 0.260)		0.139	0.200	50	50
PCYT2_-_79868945.23-P1P2_262	PCYT2_-_79868945.23-P1P2	PCYT2	GCCTCCGCCAGAGGCAGACG	-6	rC:dA	0.282	(0.256, 0.309)		0.139	0.225	30	50
PCYT2_-_79868945.23-P1P2_273	PCYT2_-_79868945.23-P1P2	PCYT2	GCCTCCGCCAGAGGTGGACG	-5	rG:dT	0.475	(0.450, 0.500)		0.130	0.235	30	40
PCYT2_-_79868945.23-P1P2_276	PCYT2_-_79868945.23-P1P2	PCYT2	GCCTCCGCCAGAGGTCGACG	-5	rC:dT	0.214	(0.193, 0.235)		0.130	0.209	50	60
PCYT2_-_79868945.23-P1P2_279	PCYT2_-_79868945.23-P1P2	PCYT2	GCCTCCGCCAGAGGTTGACG	-5	rU:dT	0.223	(0.201, 0.245)		0.130	0.186	30	40
PCYT2_-_79868945.23-P1P2_282	PCYT2_-_79868945.23-P1P2	PCYT2	GCCTCCGCCAGAGGTAAACG	-4	rA:dC	0.097	(0.077, 0.116)		0.147	0.201	30	40
PCYT2_-_79868945.23-P1P2_287	PCYT2_-_79868945.23-P1P2	PCYT2	GCCTCCGCCAGAGGTACACG	-4	rC:dC	0.026	(0.012, 0.039)		0.147	0.165	40	40
PCYT2_-_79868945.23-P1P2_290	PCYT2_-_79868945.23-P1P2	PCYT2	GCCTCCGCCAGAGGTATACG	-4	rU:dC	0.038	(0.025, 0.052)		0.147	0.165	30	30
PCYT2_-_79868945.23-P1P2_297	PCYT2_-_79868945.23-P1P2	PCYT2	GCCTCCGCCAGAGGTAGGCG	-3	rG:dT	0.542	(0.518, 0.566)		0.116	0.235	40	50
PCYT2_-_79868945.23-P1P2_300	PCYT2_-_79868945.23-P1P2	PCYT2	GCCTCCGCCAGAGGTAGCCG	-3	rC:dT	0.182	(0.158, 0.206)		0.116	0.209	30	50
PCYT2_-_79868945.23-P1P2_303	PCYT2_-_79868945.23-P1P2	PCYT2	GCCTCCGCCAGAGGTAGTCG	-3	rU:dT	0.177	(0.160, 0.194)		0.116	0.186	30	60
PCYT2_-_79868945.23-P1P2_305	PCYT2_-_79868945.23-P1P2	PCYT2	GCCTCCGCCAGAGGTAGAAG	-2	rA:dG	0.099	(0.081, 0.117)		0.113	0.164	40	40
PCYT2_-_79868945.23-P1P2_308	PCYT2_-_79868945.23-P1P2	PCYT2	GCCTCCGCCAGAGGTAGAGG	-2	rG:dG	0.203	(0.185, 0.221)		0.113	0.212	30	40
PCYT2_-_79868945.23-P1P2_313	PCYT2_-_79868945.23-P1P2	PCYT2	GCCTCCGCCAGAGGTAGATG	-2	rU:dG	0.173	(0.153, 0.192)		0.113	0.192	40	40
PCYT2_-_79868945.23-P1P2_318	PCYT2_-_79868945.23-P1P2	PCYT2	GCCTCCGCCAGAGGTAGACA	-1	rA:dC	0.121	(0.104, 0.138)		0.105	0.201	30	30
PCYT2_-_79868945.23-P1P2_323	PCYT2_-_79868945.23-P1P2	PCYT2	GCCTCCGCCAGAGGTAGACC	-1	rC:dC	0.064	(0.053, 0.074)		0.105	0.165	30	50
PCYT2_-_79868945.23-P1P2_326	PCYT2_-_79868945.23-P1P2	PCYT2	GCCTCCGCCAGAGGTAGACT	-1	rU:dC	0.059	(0.047, 0.071)		0.105	0.165	30	40
PCYT2_-_79869243.23-P1P2	PCYT2_-_79869243.23-P1P2	PCYT2	GCCGGATCATGGCCCCGCAG			1.000					30	40
PCYT2_-_79869243.23-P1P2_101	PCYT2_-_79869243.23-P1P2	PCYT2	GACGGATCATGGCCCCGCAG	-19	rA:dG	0.939	(0.910, 0.969)		0.260	0.164	40	40
PCYT2_-_79869243.23-P1P2_104	PCYT2_-_79869243.23-P1P2	PCYT2	GGCGGATCATGGCCCCGCAG	-19	rG:dG	0.939	(0.908, 0.970)		0.260	0.212	40	40
PCYT2_-_79869243.23-P1P2_109	PCYT2_-_79869243.23-P1P2	PCYT2	GTCGGATCATGGCCCCGCAG	-19	rU:dG	0.883	(0.855, 0.911)		0.260	0.192	40	40
PCYT2_-_79869243.23-P1P2_113	PCYT2_-_79869243.23-P1P2	PCYT2	GCAGGATCATGGCCCCGCAG	-18	rA:dG	0.884	(0.856, 0.911)		0.218	0.164	20	30
PCYT2_-_79869243.23-P1P2_116	PCYT2_-_79869243.23-P1P2	PCYT2	GCGGGATCATGGCCCCGCAG	-18	rG:dG	0.884	(0.854, 0.914)		0.218	0.212	30	40
PCYT2_-_79869243.23-P1P2_121	PCYT2_-_79869243.23-P1P2	PCYT2	GCTGGATCATGGCCCCGCAG	-18	rU:dG	0.865	(0.835, 0.894)		0.218	0.192	30	40
PCYT2_-_79869243.23-P1P2_126	PCYT2_-_79869243.23-P1P2	PCYT2	GCCAGATCATGGCCCCGCAG	-17	rA:dC	0.778	(0.746, 0.810)		0.274	0.201	30	40
PCYT2_-_79869243.23-P1P2_131	PCYT2_-_79869243.23-P1P2	PCYT2	GCCCGATCATGGCCCCGCAG	-17	rC:dC	0.774	(0.743, 0.805)		0.274	0.165	30	30
PCYT2_-_79869243.23-P1P2_134	PCYT2_-_79869243.23-P1P2	PCYT2	GCCTGATCATGGCCCCGCAG	-17	rU:dC	0.740	(0.707, 0.773)		0.274	0.165	40	40
PCYT2_-_79869243.23-P1P2_138	PCYT2_-_79869243.23-P1P2	PCYT2	GCCGAATCATGGCCCCGCAG	-16	rA:dC	0.749	(0.716, 0.781)		0.261	0.201	40	50
PCYT2_-_79869243.23-P1P2_143	PCYT2_-_79869243.23-P1P2	PCYT2	GCCGCATCATGGCCCCGCAG	-16	rC:dC	0.710	(0.678, 0.742)		0.261	0.165	40	40
PCYT2_-_79869243.23-P1P2_146	PCYT2_-_79869243.23-P1P2	PCYT2	GCCGTATCATGGCCCCGCAG	-16	rU:dC	0.665	(0.632, 0.699)		0.261	0.165	40	50
PCYT2_-_79869243.23-P1P2_153	PCYT2_-_79869243.23-P1P2	PCYT2	GCCGGGTCATGGCCCCGCAG	-15	rG:dT	0.891	(0.861, 0.920)		0.223	0.235	20	40
PCYT2_-_79869243.23-P1P2_156	PCYT2_-_79869243.23-P1P2	PCYT2	GCCGGCTCATGGCCCCGCAG	-15	rC:dT	0.822	(0.787, 0.857)		0.223	0.209	30	40
PCYT2_-_79869243.23-P1P2_159	PCYT2_-_79869243.23-P1P2	PCYT2	GCCGGTTCATGGCCCCGCAG	-15	rU:dT	0.810	(0.774, 0.846)		0.223	0.186	30	50
PCYT2_-_79869243.23-P1P2_160	PCYT2_-_79869243.23-P1P2	PCYT2	GCCGGAACATGGCCCCGCAG	-14	rA:dA	0.731	(0.696, 0.766)		0.256	0.182	30	40
PCYT2_-_79869243.23-P1P2_163	PCYT2_-_79869243.23-P1P2	PCYT2	GCCGGAGCATGGCCCCGCAG	-14	rG:dA	0.758	(0.726, 0.790)		0.256	0.200	30	40
PCYT2_-_79869243.23-P1P2_166	PCYT2_-_79869243.23-P1P2	PCYT2	GCCGGACCATGGCCCCGCAG	-14	rC:dA	0.781	(0.748, 0.814)		0.256	0.225	20	30
PCYT2_-_79869243.23-P1P2_173	PCYT2_-_79869243.23-P1P2	PCYT2	GCCGGATAATGGCCCCGCAG	-13	rA:dG	0.566	(0.530, 0.603)		0.259	0.164	40	40
PCYT2_-_79869243.23-P1P2_176	PCYT2_-_79869243.23-P1P2	PCYT2	GCCGGATGATGGCCCCGCAG	-13	rG:dG	0.660	(0.630, 0.689)		0.259	0.212	30	30
PCYT2_-_79869243.23-P1P2_181	PCYT2_-_79869243.23-P1P2	PCYT2	GCCGGATTATGGCCCCGCAG	-13	rU:dG	0.699	(0.663, 0.735)		0.259	0.192	40	40
PCYT2_-_79869243.23-P1P2_189	PCYT2_-_79869243.23-P1P2	PCYT2	GCCGGATCGTGGCCCCGCAG	-12	rG:dT	0.874	(0.846, 0.903)		0.259	0.235	20	20
PCYT2_-_79869243.23-P1P2_192	PCYT2_-_79869243.23-P1P2	PCYT2	GCCGGATCCTGGCCCCGCAG	-12	rC:dT	0.653	(0.614, 0.693)		0.259	0.209	30	30
PCYT2_-_79869243.23-P1P2_195	PCYT2_-_79869243.23-P1P2	PCYT2	GCCGGATCTTGGCCCCGCAG	-12	rU:dT	0.701	(0.663, 0.739)		0.259	0.186	40	40
PCYT2_-_79869243.23-P1P2_196	PCYT2_-_79869243.23-P1P2	PCYT2	GCCGGATCAAGGCCCCGCAG	-11	rA:dA	0.560	(0.521, 0.600)		0.242	0.182	30	50
PCYT2_-_79869243.23-P1P2_199	PCYT2_-_79869243.23-P1P2	PCYT2	GCCGGATCAGGGCCCCGCAG	-11	rG:dA	0.680	(0.655, 0.706)		0.242	0.200	30	30
PCYT2_-_79869243.23-P1P2_202	PCYT2_-_79869243.23-P1P2	PCYT2	GCCGGATCACGGCCCCGCAG	-11	rC:dA	0.624	(0.585, 0.663)		0.242	0.225	40	40
PCYT2_-_79869243.23-P1P2_210	PCYT2_-_79869243.23-P1P2	PCYT2	GCCGGATCATAGCCCCGCAG	-10	rA:dC	0.238	(0.204, 0.272)		0.204	0.201	20	50
PCYT2_-_79869243.23-P1P2_215	PCYT2_-_79869243.23-P1P2	PCYT2	GCCGGATCATCGCCCCGCAG	-10	rC:dC	0.091	(0.075, 0.107)		0.204	0.165	40	40
PCYT2_-_79869243.23-P1P2_218	PCYT2_-_79869243.23-P1P2	PCYT2	GCCGGATCATTGCCCCGCAG	-10	rU:dC	0.108	(0.089, 0.126)		0.204	0.165	40	50
PCYT2_-_79869243.23-P1P2_222	PCYT2_-_79869243.23-P1P2	PCYT2	GCCGGATCATGACCCCGCAG	-9	rA:dC	0.238	(0.208, 0.267)		0.191	0.201	30	30
PCYT2_-_79869243.23-P1P2_227	PCYT2_-_79869243.23-P1P2	PCYT2	GCCGGATCATGCCCCCGCAG	-9	rC:dC	0.124	(0.108, 0.139)		0.191	0.165	40	40
PCYT2_-_79869243.23-P1P2_230	PCYT2_-_79869243.23-P1P2	PCYT2	GCCGGATCATGTCCCCGCAG	-9	rU:dC	0.129	(0.113, 0.146)		0.191	0.165	40	40
PCYT2_-_79869243.23-P1P2_233	PCYT2_-_79869243.23-P1P2	PCYT2	GCCGGATCATGGACCCGCAG	-8	rA:dG	0.143	(0.119, 0.167)		0.181	0.164	40	50
PCYT2_-_79869243.23-P1P2_236	PCYT2_-_79869243.23-P1P2	PCYT2	GCCGGATCATGGGCCCGCAG	-8	rG:dG	0.366	(0.333, 0.399)		0.181	0.212	30	50
PCYT2_-_79869243.23-P1P2_241	PCYT2_-_79869243.23-P1P2	PCYT2	GCCGGATCATGGTCCCGCAG	-8	rU:dG	0.565	(0.518, 0.612)		0.181	0.192	40	40
PCYT2_-_79869243.23-P1P2_245	PCYT2_-_79869243.23-P1P2	PCYT2	GCCGGATCATGGCACCGCAG	-7	rA:dG	0.057	(0.042, 0.072)		0.120	0.164	40	50
PCYT2_-_79869243.23-P1P2_248	PCYT2_-_79869243.23-P1P2	PCYT2	GCCGGATCATGGCGCCGCAG	-7	rG:dG	0.088	(0.074, 0.102)		0.120	0.212	30	30
PCYT2_-_79869243.23-P1P2_253	PCYT2_-_79869243.23-P1P2	PCYT2	GCCGGATCATGGCTCCGCAG	-7	rU:dG	0.132	(0.107, 0.156)		0.120	0.192	40	50
PCYT2_-_79869243.23-P1P2_257	PCYT2_-_79869243.23-P1P2	PCYT2	GCCGGATCATGGCCACGCAG	-6	rA:dG	0.038	(0.025, 0.051)		0.139	0.164	40	60
PCYT2_-_79869243.23-P1P2_260	PCYT2_-_79869243.23-P1P2	PCYT2	GCCGGATCATGGCCGCGCAG	-6	rG:dG	0.036	(0.024, 0.048)		0.139	0.212	40	40
PCYT2_-_79869243.23-P1P2_265	PCYT2_-_79869243.23-P1P2	PCYT2	GCCGGATCATGGCCTCGCAG	-6	rU:dG	0.079	(0.065, 0.093)		0.139	0.192	30	30
PCYT2_-_79869243.23-P1P2_269	PCYT2_-_79869243.23-P1P2	PCYT2	GCCGGATCATGGCCCAGCAG	-5	rA:dG	0.101	(0.087, 0.116)		0.130	0.164	30	30
PCYT2_-_79869243.23-P1P2_272	PCYT2_-_79869243.23-P1P2	PCYT2	GCCGGATCATGGCCCGGCAG	-5	rG:dG	0.129	(0.112, 0.146)		0.130	0.212	40	40
PCYT2_-_79869243.23-P1P2_277	PCYT2_-_79869243.23-P1P2	PCYT2	GCCGGATCATGGCCCTGCAG	-5	rU:dG	0.163	(0.143, 0.184)		0.130	0.192	30	50
PCYT2_-_79869243.23-P1P2_282	PCYT2_-_79869243.23-P1P2	PCYT2	GCCGGATCATGGCCCCACAG	-4	rA:dC	0.168	(0.147, 0.189)		0.147	0.201	30	30
PCYT2_-_79869243.23-P1P2_287	PCYT2_-_79869243.23-P1P2	PCYT2	GCCGGATCATGGCCCCCCAG	-4	rC:dC	0.085	(0.072, 0.098)		0.147	0.165	30	40
PCYT2_-_79869243.23-P1P2_290	PCYT2_-_79869243.23-P1P2	PCYT2	GCCGGATCATGGCCCCTCAG	-4	rU:dC	0.096	(0.083, 0.109)		0.147	0.165	30	40
PCYT2_-_79869243.23-P1P2_293	PCYT2_-_79869243.23-P1P2	PCYT2	GCCGGATCATGGCCCCGAAG	-3	rA:dG	0.117	(0.100, 0.134)		0.116	0.164	50	50
PCYT2_-_79869243.23-P1P2_296	PCYT2_-_79869243.23-P1P2	PCYT2	GCCGGATCATGGCCCCGGAG	-3	rG:dG	0.234	(0.209, 0.258)		0.116	0.212	30	40
PCYT2_-_79869243.23-P1P2_301	PCYT2_-_79869243.23-P1P2	PCYT2	GCCGGATCATGGCCCCGTAG	-3	rU:dG	0.236	(0.206, 0.266)		0.116	0.192	40	50
PCYT2_-_79869243.23-P1P2_309	PCYT2_-_79869243.23-P1P2	PCYT2	GCCGGATCATGGCCCCGCGG	-2	rG:dT	0.475	(0.452, 0.499)		0.113	0.235	30	30
PCYT2_-_79869243.23-P1P2_312	PCYT2_-_79869243.23-P1P2	PCYT2	GCCGGATCATGGCCCCGCCG	-2	rC:dT	0.136	(0.122, 0.151)		0.113	0.209	40	50
PCYT2_-_79869243.23-P1P2_315	PCYT2_-_79869243.23-P1P2	PCYT2	GCCGGATCATGGCCCCGCTG	-2	rU:dT	0.157	(0.142, 0.171)		0.113	0.186	40	40
PCYT2_-_79869243.23-P1P2_318	PCYT2_-_79869243.23-P1P2	PCYT2	GCCGGATCATGGCCCCGCAA	-1	rA:dC	0.130	(0.116, 0.143)		0.105	0.201	50	60
PCYT2_-_79869243.23-P1P2_323	PCYT2_-_79869243.23-P1P2	PCYT2	GCCGGATCATGGCCCCGCAC	-1	rC:dC	0.088	(0.079, 0.097)		0.105	0.165	40	50
PCYT2_-_79869243.23-P1P2_326	PCYT2_-_79869243.23-P1P2	PCYT2	GCCGGATCATGGCCCCGCAT	-1	rU:dC	0.088	(0.077, 0.098)		0.105	0.165	40	60
PCYT2_-_79869260.23-P1P2	PCYT2_-_79869260.23-P1P2	PCYT2	GAGCGGCGGCGCGGACAGCC			1.000					40	40
PCYT2_-_79869260.23-P1P2_105	PCYT2_-_79869260.23-P1P2	PCYT2	GGGCGGCGGCGCGGACAGCC	-19	rG:dT	0.943	(0.892, 0.994)		0.260	0.235	30	30
PCYT2_-_79869260.23-P1P2_108	PCYT2_-_79869260.23-P1P2	PCYT2	GCGCGGCGGCGCGGACAGCC	-19	rC:dT	0.897	(0.848, 0.946)		0.260	0.209	30	30
PCYT2_-_79869260.23-P1P2_111	PCYT2_-_79869260.23-P1P2	PCYT2	GTGCGGCGGCGCGGACAGCC	-19	rU:dT	0.831	(0.789, 0.872)		0.260	0.186	40	40
PCYT2_-_79869260.23-P1P2_114	PCYT2_-_79869260.23-P1P2	PCYT2	GAACGGCGGCGCGGACAGCC	-18	rA:dC	0.841	(0.793, 0.889)		0.218	0.201	30	30
PCYT2_-_79869260.23-P1P2_119	PCYT2_-_79869260.23-P1P2	PCYT2	GACCGGCGGCGCGGACAGCC	-18	rC:dC	0.882	(0.839, 0.925)		0.218	0.165	30	30
PCYT2_-_79869260.23-P1P2_122	PCYT2_-_79869260.23-P1P2	PCYT2	GATCGGCGGCGCGGACAGCC	-18	rU:dC	0.832	(0.790, 0.875)		0.218	0.165	30	30
PCYT2_-_79869260.23-P1P2_125	PCYT2_-_79869260.23-P1P2	PCYT2	GAGAGGCGGCGCGGACAGCC	-17	rA:dG	0.704	(0.655, 0.754)		0.274	0.164	40	40
PCYT2_-_79869260.23-P1P2_128	PCYT2_-_79869260.23-P1P2	PCYT2	GAGGGGCGGCGCGGACAGCC	-17	rG:dG	0.713	(0.666, 0.760)		0.274	0.212	30	30
PCYT2_-_79869260.23-P1P2_133	PCYT2_-_79869260.23-P1P2	PCYT2	GAGTGGCGGCGCGGACAGCC	-17	rU:dG	0.682	(0.637, 0.726)		0.274	0.192	30	30
PCYT2_-_79869260.23-P1P2_138	PCYT2_-_79869260.23-P1P2	PCYT2	GAGCAGCGGCGCGGACAGCC	-16	rA:dC	0.579	(0.533, 0.624)		0.261	0.201	40	40
PCYT2_-_79869260.23-P1P2_143	PCYT2_-_79869260.23-P1P2	PCYT2	GAGCCGCGGCGCGGACAGCC	-16	rC:dC	0.547	(0.503, 0.591)		0.261	0.165	30	30
PCYT2_-_79869260.23-P1P2_146	PCYT2_-_79869260.23-P1P2	PCYT2	GAGCTGCGGCGCGGACAGCC	-16	rU:dC	0.492	(0.446, 0.539)		0.261	0.165	40	40
PCYT2_-_79869260.23-P1P2_150	PCYT2_-_79869260.23-P1P2	PCYT2	GAGCGACGGCGCGGACAGCC	-15	rA:dC	0.512	(0.466, 0.559)		0.223	0.201	40	40
PCYT2_-_79869260.23-P1P2_155	PCYT2_-_79869260.23-P1P2	PCYT2	GAGCGCCGGCGCGGACAGCC	-15	rC:dC	0.447	(0.401, 0.494)		0.223	0.165	30	40
PCYT2_-_79869260.23-P1P2_158	PCYT2_-_79869260.23-P1P2	PCYT2	GAGCGTCGGCGCGGACAGCC	-15	rU:dC	0.490	(0.441, 0.540)		0.223	0.165	30	30
PCYT2_-_79869260.23-P1P2_161	PCYT2_-_79869260.23-P1P2	PCYT2	GAGCGGAGGCGCGGACAGCC	-14	rA:dG	0.517	(0.474, 0.560)		0.256	0.164	30	30
PCYT2_-_79869260.23-P1P2_164	PCYT2_-_79869260.23-P1P2	PCYT2	GAGCGGGGGCGCGGACAGCC	-14	rG:dG	0.614	(0.580, 0.649)		0.256	0.212	30	30
PCYT2_-_79869260.23-P1P2_169	PCYT2_-_79869260.23-P1P2	PCYT2	GAGCGGTGGCGCGGACAGCC	-14	rU:dG	0.684	(0.645, 0.723)		0.256	0.192	30	30
PCYT2_-_79869260.23-P1P2_174	PCYT2_-_79869260.23-P1P2	PCYT2	GAGCGGCAGCGCGGACAGCC	-13	rA:dC	0.421	(0.380, 0.462)		0.259	0.201	30	40
PCYT2_-_79869260.23-P1P2_179	PCYT2_-_79869260.23-P1P2	PCYT2	GAGCGGCCGCGCGGACAGCC	-13	rC:dC	0.234	(0.202, 0.265)		0.259	0.165	30	30
PCYT2_-_79869260.23-P1P2_182	PCYT2_-_79869260.23-P1P2	PCYT2	GAGCGGCTGCGCGGACAGCC	-13	rU:dC	0.398	(0.354, 0.443)		0.259	0.165	30	30
PCYT2_-_79869260.23-P1P2_186	PCYT2_-_79869260.23-P1P2	PCYT2	GAGCGGCGACGCGGACAGCC	-12	rA:dC	0.312	(0.278, 0.345)		0.259	0.201	40	40
PCYT2_-_79869260.23-P1P2_191	PCYT2_-_79869260.23-P1P2	PCYT2	GAGCGGCGCCGCGGACAGCC	-12	rC:dC	0.112	(0.091, 0.133)		0.259	0.165	30	30
PCYT2_-_79869260.23-P1P2_194	PCYT2_-_79869260.23-P1P2	PCYT2	GAGCGGCGTCGCGGACAGCC	-12	rU:dC	0.205	(0.177, 0.233)		0.259	0.165	40	50
PCYT2_-_79869260.23-P1P2_197	PCYT2_-_79869260.23-P1P2	PCYT2	GAGCGGCGGAGCGGACAGCC	-11	rA:dG	0.421	(0.386, 0.456)		0.242	0.164	30	40
PCYT2_-_79869260.23-P1P2_200	PCYT2_-_79869260.23-P1P2	PCYT2	GAGCGGCGGGGCGGACAGCC	-11	rG:dG	0.584	(0.555, 0.613)		0.242	0.212	20	20
PCYT2_-_79869260.23-P1P2_205	PCYT2_-_79869260.23-P1P2	PCYT2	GAGCGGCGGTGCGGACAGCC	-11	rU:dG	0.586	(0.551, 0.622)		0.242	0.192	30	30
PCYT2_-_79869260.23-P1P2_210	PCYT2_-_79869260.23-P1P2	PCYT2	GAGCGGCGGCACGGACAGCC	-10	rA:dC	0.146	(0.126, 0.166)		0.204	0.201	30	40
PCYT2_-_79869260.23-P1P2_215	PCYT2_-_79869260.23-P1P2	PCYT2	GAGCGGCGGCCCGGACAGCC	-10	rC:dC	0.080	(0.068, 0.092)		0.204	0.165	30	30
PCYT2_-_79869260.23-P1P2_218	PCYT2_-_79869260.23-P1P2	PCYT2	GAGCGGCGGCTCGGACAGCC	-10	rU:dC	0.068	(0.054, 0.082)		0.204	0.165	40	40
PCYT2_-_79869260.23-P1P2_221	PCYT2_-_79869260.23-P1P2	PCYT2	GAGCGGCGGCGAGGACAGCC	-9	rA:dG	0.108	(0.086, 0.129)		0.191	0.164	30	30
PCYT2_-_79869260.23-P1P2_224	PCYT2_-_79869260.23-P1P2	PCYT2	GAGCGGCGGCGGGGACAGCC	-9	rG:dG	0.453	(0.417, 0.488)		0.191	0.212	20	20
PCYT2_-_79869260.23-P1P2_229	PCYT2_-_79869260.23-P1P2	PCYT2	GAGCGGCGGCGTGGACAGCC	-9	rU:dG	0.507	(0.466, 0.548)		0.191	0.192	30	40
PCYT2_-_79869260.23-P1P2_234	PCYT2_-_79869260.23-P1P2	PCYT2	GAGCGGCGGCGCAGACAGCC	-8	rA:dC	0.067	(0.054, 0.080)		0.181	0.201	30	40
PCYT2_-_79869260.23-P1P2_239	PCYT2_-_79869260.23-P1P2	PCYT2	GAGCGGCGGCGCCGACAGCC	-8	rC:dC	0.048	(0.039, 0.056)		0.181	0.165	20	20
PCYT2_-_79869260.23-P1P2_242	PCYT2_-_79869260.23-P1P2	PCYT2	GAGCGGCGGCGCTGACAGCC	-8	rU:dC	0.034	(0.024, 0.044)		0.181	0.165	20	20
PCYT2_-_79869260.23-P1P2_246	PCYT2_-_79869260.23-P1P2	PCYT2	GAGCGGCGGCGCGAACAGCC	-7	rA:dC	0.088	(0.073, 0.103)		0.120	0.201	40	40
PCYT2_-_79869260.23-P1P2_251	PCYT2_-_79869260.23-P1P2	PCYT2	GAGCGGCGGCGCGCACAGCC	-7	rC:dC	0.036	(0.026, 0.045)		0.120	0.165	20	20
PCYT2_-_79869260.23-P1P2_254	PCYT2_-_79869260.23-P1P2	PCYT2	GAGCGGCGGCGCGTACAGCC	-7	rU:dC	0.031	(0.020, 0.042)		0.120	0.165	40	40
PCYT2_-_79869260.23-P1P2_261	PCYT2_-_79869260.23-P1P2	PCYT2	GAGCGGCGGCGCGGGCAGCC	-6	rG:dT	0.276	(0.252, 0.299)		0.139	0.235	30	30
PCYT2_-_79869260.23-P1P2_264	PCYT2_-_79869260.23-P1P2	PCYT2	GAGCGGCGGCGCGGCCAGCC	-6	rC:dT	0.082	(0.068, 0.095)		0.139	0.209	20	30
PCYT2_-_79869260.23-P1P2_267	PCYT2_-_79869260.23-P1P2	PCYT2	GAGCGGCGGCGCGGTCAGCC	-6	rU:dT	0.073	(0.057, 0.088)		0.139	0.186	40	40
PCYT2_-_79869260.23-P1P2_269	PCYT2_-_79869260.23-P1P2	PCYT2	GAGCGGCGGCGCGGAAAGCC	-5	rA:dG	0.037	(0.023, 0.051)		0.130	0.164	30	40
PCYT2_-_79869260.23-P1P2_272	PCYT2_-_79869260.23-P1P2	PCYT2	GAGCGGCGGCGCGGAGAGCC	-5	rG:dG	0.082	(0.067, 0.097)		0.130	0.212	30	30
PCYT2_-_79869260.23-P1P2_277	PCYT2_-_79869260.23-P1P2	PCYT2	GAGCGGCGGCGCGGATAGCC	-5	rU:dG	0.068	(0.052, 0.085)		0.130	0.192	50	50
PCYT2_-_79869260.23-P1P2_285	PCYT2_-_79869260.23-P1P2	PCYT2	GAGCGGCGGCGCGGACGGCC	-4	rG:dT	0.441	(0.416, 0.466)		0.147	0.235	30	30
PCYT2_-_79869260.23-P1P2_288	PCYT2_-_79869260.23-P1P2	PCYT2	GAGCGGCGGCGCGGACCGCC	-4	rC:dT	0.115	(0.097, 0.133)		0.147	0.209	30	30
PCYT2_-_79869260.23-P1P2_291	PCYT2_-_79869260.23-P1P2	PCYT2	GAGCGGCGGCGCGGACTGCC	-4	rU:dT	0.108	(0.090, 0.126)		0.147	0.186	40	40
PCYT2_-_79869260.23-P1P2_294	PCYT2_-_79869260.23-P1P2	PCYT2	GAGCGGCGGCGCGGACAACC	-3	rA:dC	0.050	(0.038, 0.063)		0.116	0.201	40	40
PCYT2_-_79869260.23-P1P2_299	PCYT2_-_79869260.23-P1P2	PCYT2	GAGCGGCGGCGCGGACACCC	-3	rC:dC	0.047	(0.036, 0.059)		0.116	0.165	30	30
PCYT2_-_79869260.23-P1P2_302	PCYT2_-_79869260.23-P1P2	PCYT2	GAGCGGCGGCGCGGACATCC	-3	rU:dC	0.041	(0.028, 0.054)		0.116	0.165	40	40
PCYT2_-_79869260.23-P1P2_305	PCYT2_-_79869260.23-P1P2	PCYT2	GAGCGGCGGCGCGGACAGAC	-2	rA:dG	0.055	(0.041, 0.069)		0.113	0.164	40	50
PCYT2_-_79869260.23-P1P2_308	PCYT2_-_79869260.23-P1P2	PCYT2	GAGCGGCGGCGCGGACAGGC	-2	rG:dG	0.111	(0.098, 0.124)		0.113	0.212	30	40
PCYT2_-_79869260.23-P1P2_313	PCYT2_-_79869260.23-P1P2	PCYT2	GAGCGGCGGCGCGGACAGTC	-2	rU:dG	0.105	(0.088, 0.123)		0.113	0.192	30	30
PCYT2_-_79869260.23-P1P2_317	PCYT2_-_79869260.23-P1P2	PCYT2	GAGCGGCGGCGCGGACAGCA	-1	rA:dG	0.032	(0.019, 0.045)		0.105	0.164	30	40
PCYT2_-_79869260.23-P1P2_320	PCYT2_-_79869260.23-P1P2	PCYT2	GAGCGGCGGCGCGGACAGCG	-1	rG:dG	0.083	(0.070, 0.095)		0.105	0.212	20	20
PCYT2_-_79869260.23-P1P2_325	PCYT2_-_79869260.23-P1P2	PCYT2	GAGCGGCGGCGCGGACAGCT	-1	rU:dG	0.039	(0.026, 0.052)		0.105	0.192	40	40
PCYT2_-_79869316.23-P1P2	PCYT2_-_79869316.23-P1P2	PCYT2	GCCGCCAGGCGCACGCTCAG			1.000					30	40
PCYT2_-_79869316.23-P1P2_101	PCYT2_-_79869316.23-P1P2	PCYT2	GACGCCAGGCGCACGCTCAG	-19	rA:dG	0.883	(0.838, 0.927)		0.260	0.164	40	50
PCYT2_-_79869316.23-P1P2_104	PCYT2_-_79869316.23-P1P2	PCYT2	GGCGCCAGGCGCACGCTCAG	-19	rG:dG	0.871	(0.831, 0.911)		0.260	0.212	40	40
PCYT2_-_79869316.23-P1P2_109	PCYT2_-_79869316.23-P1P2	PCYT2	GTCGCCAGGCGCACGCTCAG	-19	rU:dG	0.720	(0.686, 0.755)		0.260	0.192	40	40
PCYT2_-_79869316.23-P1P2_113	PCYT2_-_79869316.23-P1P2	PCYT2	GCAGCCAGGCGCACGCTCAG	-18	rA:dG	0.770	(0.733, 0.807)		0.218	0.164	30	40
PCYT2_-_79869316.23-P1P2_116	PCYT2_-_79869316.23-P1P2	PCYT2	GCGGCCAGGCGCACGCTCAG	-18	rG:dG	0.829	(0.789, 0.870)		0.218	0.212	40	40
PCYT2_-_79869316.23-P1P2_121	PCYT2_-_79869316.23-P1P2	PCYT2	GCTGCCAGGCGCACGCTCAG	-18	rU:dG	0.707	(0.675, 0.739)		0.218	0.192	40	40
PCYT2_-_79869316.23-P1P2_126	PCYT2_-_79869316.23-P1P2	PCYT2	GCCACCAGGCGCACGCTCAG	-17	rA:dC	0.557	(0.515, 0.599)		0.274	0.201	30	30
PCYT2_-_79869316.23-P1P2_131	PCYT2_-_79869316.23-P1P2	PCYT2	GCCCCCAGGCGCACGCTCAG	-17	rC:dC	0.589	(0.545, 0.633)		0.274	0.165	20	40
PCYT2_-_79869316.23-P1P2_134	PCYT2_-_79869316.23-P1P2	PCYT2	GCCTCCAGGCGCACGCTCAG	-17	rU:dC	0.514	(0.476, 0.552)		0.274	0.165	30	40
PCYT2_-_79869316.23-P1P2_137	PCYT2_-_79869316.23-P1P2	PCYT2	GCCGACAGGCGCACGCTCAG	-16	rA:dG	0.372	(0.335, 0.410)		0.261	0.164	40	40
PCYT2_-_79869316.23-P1P2_140	PCYT2_-_79869316.23-P1P2	PCYT2	GCCGGCAGGCGCACGCTCAG	-16	rG:dG	0.479	(0.439, 0.519)		0.261	0.212	40	40
PCYT2_-_79869316.23-P1P2_145	PCYT2_-_79869316.23-P1P2	PCYT2	GCCGTCAGGCGCACGCTCAG	-16	rU:dG	0.500	(0.465, 0.534)		0.261	0.192	40	40
PCYT2_-_79869316.23-P1P2_149	PCYT2_-_79869316.23-P1P2	PCYT2	GCCGCAAGGCGCACGCTCAG	-15	rA:dG	0.322	(0.289, 0.355)		0.223	0.164	40	40
PCYT2_-_79869316.23-P1P2_152	PCYT2_-_79869316.23-P1P2	PCYT2	GCCGCGAGGCGCACGCTCAG	-15	rG:dG	0.451	(0.423, 0.479)		0.223	0.212	40	50
PCYT2_-_79869316.23-P1P2_157	PCYT2_-_79869316.23-P1P2	PCYT2	GCCGCTAGGCGCACGCTCAG	-15	rU:dG	0.551	(0.519, 0.583)		0.223	0.192	40	40
PCYT2_-_79869316.23-P1P2_165	PCYT2_-_79869316.23-P1P2	PCYT2	GCCGCCGGGCGCACGCTCAG	-14	rG:dT	0.793	(0.761, 0.825)		0.256	0.235	30	30
PCYT2_-_79869316.23-P1P2_168	PCYT2_-_79869316.23-P1P2	PCYT2	GCCGCCCGGCGCACGCTCAG	-14	rC:dT	0.513	(0.470, 0.555)		0.256	0.209	40	40
PCYT2_-_79869316.23-P1P2_171	PCYT2_-_79869316.23-P1P2	PCYT2	GCCGCCTGGCGCACGCTCAG	-14	rU:dT	0.524	(0.481, 0.567)		0.256	0.186	40	40
PCYT2_-_79869316.23-P1P2_174	PCYT2_-_79869316.23-P1P2	PCYT2	GCCGCCAAGCGCACGCTCAG	-13	rA:dC	0.163	(0.131, 0.195)		0.259	0.201	40	40
PCYT2_-_79869316.23-P1P2_179	PCYT2_-_79869316.23-P1P2	PCYT2	GCCGCCACGCGCACGCTCAG	-13	rC:dC	0.108	(0.080, 0.135)		0.259	0.165	40	40
PCYT2_-_79869316.23-P1P2_182	PCYT2_-_79869316.23-P1P2	PCYT2	GCCGCCATGCGCACGCTCAG	-13	rU:dC	0.161	(0.126, 0.196)		0.259	0.165	30	40
PCYT2_-_79869316.23-P1P2_186	PCYT2_-_79869316.23-P1P2	PCYT2	GCCGCCAGACGCACGCTCAG	-12	rA:dC	0.129	(0.095, 0.163)		0.259	0.201	30	50
PCYT2_-_79869316.23-P1P2_191	PCYT2_-_79869316.23-P1P2	PCYT2	GCCGCCAGCCGCACGCTCAG	-12	rC:dC	0.023	(0.004, 0.041)		0.259	0.165	30	30
PCYT2_-_79869316.23-P1P2_194	PCYT2_-_79869316.23-P1P2	PCYT2	GCCGCCAGTCGCACGCTCAG	-12	rU:dC	0.074	(0.048, 0.099)		0.259	0.165	40	40
PCYT2_-_79869316.23-P1P2_197	PCYT2_-_79869316.23-P1P2	PCYT2	GCCGCCAGGAGCACGCTCAG	-11	rA:dG	0.205	(0.170, 0.239)		0.242	0.164	30	30
PCYT2_-_79869316.23-P1P2_200	PCYT2_-_79869316.23-P1P2	PCYT2	GCCGCCAGGGGCACGCTCAG	-11	rG:dG	0.448	(0.418, 0.478)		0.242	0.212	30	50
PCYT2_-_79869316.23-P1P2_205	PCYT2_-_79869316.23-P1P2	PCYT2	GCCGCCAGGTGCACGCTCAG	-11	rU:dG	0.405	(0.362, 0.448)		0.242	0.192	20	30
PCYT2_-_79869316.23-P1P2_210	PCYT2_-_79869316.23-P1P2	PCYT2	GCCGCCAGGCACACGCTCAG	-10	rA:dC	0.036	(0.017, 0.055)		0.204	0.201	30	40
PCYT2_-_79869316.23-P1P2_215	PCYT2_-_79869316.23-P1P2	PCYT2	GCCGCCAGGCCCACGCTCAG	-10	rC:dC	0.018	(0.004, 0.033)		0.204	0.165	40	40
PCYT2_-_79869316.23-P1P2_218	PCYT2_-_79869316.23-P1P2	PCYT2	GCCGCCAGGCTCACGCTCAG	-10	rU:dC	0.009	(-0.006, 0.024)		0.204	0.165	40	50
PCYT2_-_79869316.23-P1P2_221	PCYT2_-_79869316.23-P1P2	PCYT2	GCCGCCAGGCGAACGCTCAG	-9	rA:dG	-0.004	(-0.022, 0.015)		0.191	0.164	40	40
PCYT2_-_79869316.23-P1P2_224	PCYT2_-_79869316.23-P1P2	PCYT2	GCCGCCAGGCGGACGCTCAG	-9	rG:dG	0.206	(0.172, 0.241)		0.191	0.212	40	50
PCYT2_-_79869316.23-P1P2_229	PCYT2_-_79869316.23-P1P2	PCYT2	GCCGCCAGGCGTACGCTCAG	-9	rU:dG	0.306	(0.259, 0.352)		0.191	0.192	50	50
PCYT2_-_79869316.23-P1P2_237	PCYT2_-_79869316.23-P1P2	PCYT2	GCCGCCAGGCGCGCGCTCAG	-8	rG:dT	0.347	(0.305, 0.389)		0.181	0.235	30	30
PCYT2_-_79869316.23-P1P2_240	PCYT2_-_79869316.23-P1P2	PCYT2	GCCGCCAGGCGCCCGCTCAG	-8	rC:dT	0.076	(0.057, 0.095)		0.181	0.209	30	30
PCYT2_-_79869316.23-P1P2_243	PCYT2_-_79869316.23-P1P2	PCYT2	GCCGCCAGGCGCTCGCTCAG	-8	rU:dT	0.040	(0.021, 0.059)		0.181	0.186	30	30
PCYT2_-_79869316.23-P1P2_245	PCYT2_-_79869316.23-P1P2	PCYT2	GCCGCCAGGCGCAAGCTCAG	-7	rA:dG	-0.002	(-0.016, 0.011)		0.120	0.164	40	50
PCYT2_-_79869316.23-P1P2_248	PCYT2_-_79869316.23-P1P2	PCYT2	GCCGCCAGGCGCAGGCTCAG	-7	rG:dG	0.045	(0.031, 0.059)		0.120	0.212	30	30
PCYT2_-_79869316.23-P1P2_253	PCYT2_-_79869316.23-P1P2	PCYT2	GCCGCCAGGCGCATGCTCAG	-7	rU:dG	0.013	(-0.005, 0.031)		0.120	0.192	30	40
PCYT2_-_79869316.23-P1P2_258	PCYT2_-_79869316.23-P1P2	PCYT2	GCCGCCAGGCGCACACTCAG	-6	rA:dC	0.055	(0.038, 0.072)		0.139	0.201	30	40
PCYT2_-_79869316.23-P1P2_263	PCYT2_-_79869316.23-P1P2	PCYT2	GCCGCCAGGCGCACCCTCAG	-6	rC:dC	0.049	(0.035, 0.063)		0.139	0.165	20	50
PCYT2_-_79869316.23-P1P2_266	PCYT2_-_79869316.23-P1P2	PCYT2	GCCGCCAGGCGCACTCTCAG	-6	rU:dC	0.022	(0.007, 0.037)		0.139	0.165	40	40
PCYT2_-_79869316.23-P1P2_269	PCYT2_-_79869316.23-P1P2	PCYT2	GCCGCCAGGCGCACGATCAG	-5	rA:dG	-0.008	(-0.023, 0.007)		0.130	0.164	50	50
PCYT2_-_79869316.23-P1P2_272	PCYT2_-_79869316.23-P1P2	PCYT2	GCCGCCAGGCGCACGGTCAG	-5	rG:dG	0.025	(0.009, 0.042)		0.130	0.212	40	40
PCYT2_-_79869316.23-P1P2_277	PCYT2_-_79869316.23-P1P2	PCYT2	GCCGCCAGGCGCACGTTCAG	-5	rU:dG	-0.001	(-0.020, 0.018)		0.130	0.192	50	50
PCYT2_-_79869316.23-P1P2_280	PCYT2_-_79869316.23-P1P2	PCYT2	GCCGCCAGGCGCACGCACAG	-4	rA:dA	0.041	(0.023, 0.059)		0.147	0.182	40	50
PCYT2_-_79869316.23-P1P2_283	PCYT2_-_79869316.23-P1P2	PCYT2	GCCGCCAGGCGCACGCGCAG	-4	rG:dA	0.071	(0.055, 0.088)		0.147	0.200	40	40
PCYT2_-_79869316.23-P1P2_286	PCYT2_-_79869316.23-P1P2	PCYT2	GCCGCCAGGCGCACGCCCAG	-4	rC:dA	0.050	(0.033, 0.067)		0.147	0.225	30	30
PCYT2_-_79869316.23-P1P2_293	PCYT2_-_79869316.23-P1P2	PCYT2	GCCGCCAGGCGCACGCTAAG	-3	rA:dG	-0.008	(-0.022, 0.006)		0.116	0.164	50	60
PCYT2_-_79869316.23-P1P2_296	PCYT2_-_79869316.23-P1P2	PCYT2	GCCGCCAGGCGCACGCTGAG	-3	rG:dG	0.029	(0.012, 0.046)		0.116	0.212	40	50
PCYT2_-_79869316.23-P1P2_301	PCYT2_-_79869316.23-P1P2	PCYT2	GCCGCCAGGCGCACGCTTAG	-3	rU:dG	0.001	(-0.016, 0.018)		0.116	0.192	60	60
PCYT2_-_79869316.23-P1P2_309	PCYT2_-_79869316.23-P1P2	PCYT2	GCCGCCAGGCGCACGCTCGG	-2	rG:dT	0.161	(0.139, 0.184)		0.113	0.235	50	50
PCYT2_-_79869316.23-P1P2_312	PCYT2_-_79869316.23-P1P2	PCYT2	GCCGCCAGGCGCACGCTCCG	-2	rC:dT	0.027	(0.010, 0.045)		0.113	0.209	40	40
PCYT2_-_79869316.23-P1P2_315	PCYT2_-_79869316.23-P1P2	PCYT2	GCCGCCAGGCGCACGCTCTG	-2	rU:dT	0.020	(0.004, 0.036)		0.113	0.186	40	40
PCYT2_-_79869316.23-P1P2_318	PCYT2_-_79869316.23-P1P2	PCYT2	GCCGCCAGGCGCACGCTCAA	-1	rA:dC	0.001	(-0.014, 0.017)		0.105	0.201	50	60
PCYT2_-_79869316.23-P1P2_323	PCYT2_-_79869316.23-P1P2	PCYT2	GCCGCCAGGCGCACGCTCAC	-1	rC:dC	0.007	(-0.006, 0.019)		0.105	0.165	30	40
PCYT2_-_79869316.23-P1P2_326	PCYT2_-_79869316.23-P1P2	PCYT2	GCCGCCAGGCGCACGCTCAT	-1	rU:dC	-0.001	(-0.013, 0.011)		0.105	0.165	30	40
PC_+_66725636.23-P1P2	PC_+_66725636.23-P1P2	PC	GGGCTGGAGGAGACAGCGAC			1.000					30	40
PC_+_66725636.23-P1P2_102	PC_+_66725636.23-P1P2	PC	GAGCTGGAGGAGACAGCGAC	-19	rA:dC	0.880	(0.850, 0.910)		0.260	0.201	40	50
PC_+_66725636.23-P1P2_107	PC_+_66725636.23-P1P2	PC	GCGCTGGAGGAGACAGCGAC	-19	rC:dC	0.893	(0.867, 0.920)		0.260	0.165	30	50
PC_+_66725636.23-P1P2_110	PC_+_66725636.23-P1P2	PC	GTGCTGGAGGAGACAGCGAC	-19	rU:dC	0.875	(0.848, 0.903)		0.260	0.165	40	40
PC_+_66725636.23-P1P2_114	PC_+_66725636.23-P1P2	PC	GGACTGGAGGAGACAGCGAC	-18	rA:dC	0.878	(0.849, 0.906)		0.218	0.201	30	40
PC_+_66725636.23-P1P2_119	PC_+_66725636.23-P1P2	PC	GGCCTGGAGGAGACAGCGAC	-18	rC:dC	0.928	(0.904, 0.953)		0.218	0.165	30	30
PC_+_66725636.23-P1P2_122	PC_+_66725636.23-P1P2	PC	GGTCTGGAGGAGACAGCGAC	-18	rU:dC	0.880	(0.853, 0.907)		0.218	0.165	40	40
PC_+_66725636.23-P1P2_125	PC_+_66725636.23-P1P2	PC	GGGATGGAGGAGACAGCGAC	-17	rA:dG	0.781	(0.749, 0.814)		0.274	0.164	30	40
PC_+_66725636.23-P1P2_128	PC_+_66725636.23-P1P2	PC	GGGGTGGAGGAGACAGCGAC	-17	rG:dG	0.780	(0.745, 0.814)		0.274	0.212	30	50
PC_+_66725636.23-P1P2_133	PC_+_66725636.23-P1P2	PC	GGGTTGGAGGAGACAGCGAC	-17	rU:dG	0.740	(0.711, 0.770)		0.274	0.192	40	50
PC_+_66725636.23-P1P2_136	PC_+_66725636.23-P1P2	PC	GGGCAGGAGGAGACAGCGAC	-16	rA:dA	0.772	(0.746, 0.798)		0.261	0.182	30	30
PC_+_66725636.23-P1P2_139	PC_+_66725636.23-P1P2	PC	GGGCGGGAGGAGACAGCGAC	-16	rG:dA	0.806	(0.777, 0.836)		0.261	0.200	40	40
PC_+_66725636.23-P1P2_142	PC_+_66725636.23-P1P2	PC	GGGCCGGAGGAGACAGCGAC	-16	rC:dA	0.825	(0.800, 0.851)		0.261	0.225	30	30
PC_+_66725636.23-P1P2_150	PC_+_66725636.23-P1P2	PC	GGGCTAGAGGAGACAGCGAC	-15	rA:dC	0.633	(0.604, 0.662)		0.223	0.201	40	50
PC_+_66725636.23-P1P2_155	PC_+_66725636.23-P1P2	PC	GGGCTCGAGGAGACAGCGAC	-15	rC:dC	0.598	(0.569, 0.627)		0.223	0.165	30	50
PC_+_66725636.23-P1P2_158	PC_+_66725636.23-P1P2	PC	GGGCTTGAGGAGACAGCGAC	-15	rU:dC	0.604	(0.567, 0.641)		0.223	0.165	40	50
PC_+_66725636.23-P1P2_162	PC_+_66725636.23-P1P2	PC	GGGCTGAAGGAGACAGCGAC	-14	rA:dC	0.610	(0.579, 0.641)		0.256	0.201	30	50
PC_+_66725636.23-P1P2_167	PC_+_66725636.23-P1P2	PC	GGGCTGCAGGAGACAGCGAC	-14	rC:dC	0.539	(0.504, 0.574)		0.256	0.165	40	50
PC_+_66725636.23-P1P2_170	PC_+_66725636.23-P1P2	PC	GGGCTGTAGGAGACAGCGAC	-14	rU:dC	0.574	(0.534, 0.614)		0.256	0.165	40	50
PC_+_66725636.23-P1P2_177	PC_+_66725636.23-P1P2	PC	GGGCTGGGGGAGACAGCGAC	-13	rG:dT	0.798	(0.776, 0.820)		0.259	0.235	40	40
PC_+_66725636.23-P1P2_180	PC_+_66725636.23-P1P2	PC	GGGCTGGCGGAGACAGCGAC	-13	rC:dT	0.645	(0.616, 0.675)		0.259	0.209	30	30
PC_+_66725636.23-P1P2_183	PC_+_66725636.23-P1P2	PC	GGGCTGGTGGAGACAGCGAC	-13	rU:dT	0.693	(0.667, 0.719)		0.259	0.186	30	30
PC_+_66725636.23-P1P2_186	PC_+_66725636.23-P1P2	PC	GGGCTGGAAGAGACAGCGAC	-12	rA:dC	0.414	(0.373, 0.456)		0.259	0.201	30	30
PC_+_66725636.23-P1P2_191	PC_+_66725636.23-P1P2	PC	GGGCTGGACGAGACAGCGAC	-12	rC:dC	0.221	(0.189, 0.254)		0.259	0.165	40	50
PC_+_66725636.23-P1P2_194	PC_+_66725636.23-P1P2	PC	GGGCTGGATGAGACAGCGAC	-12	rU:dC	0.295	(0.256, 0.334)		0.259	0.165	40	50
PC_+_66725636.23-P1P2_198	PC_+_66725636.23-P1P2	PC	GGGCTGGAGAAGACAGCGAC	-11	rA:dC	0.279	(0.239, 0.319)		0.242	0.201	30	40
PC_+_66725636.23-P1P2_203	PC_+_66725636.23-P1P2	PC	GGGCTGGAGCAGACAGCGAC	-11	rC:dC	0.071	(0.049, 0.094)		0.242	0.165	40	40
PC_+_66725636.23-P1P2_206	PC_+_66725636.23-P1P2	PC	GGGCTGGAGTAGACAGCGAC	-11	rU:dC	0.117	(0.089, 0.146)		0.242	0.165	40	60
PC_+_66725636.23-P1P2_213	PC_+_66725636.23-P1P2	PC	GGGCTGGAGGGGACAGCGAC	-10	rG:dT	0.690	(0.666, 0.713)		0.204	0.235	30	40
PC_+_66725636.23-P1P2_216	PC_+_66725636.23-P1P2	PC	GGGCTGGAGGCGACAGCGAC	-10	rC:dT	0.333	(0.294, 0.371)		0.204	0.209	40	40
PC_+_66725636.23-P1P2_219	PC_+_66725636.23-P1P2	PC	GGGCTGGAGGTGACAGCGAC	-10	rU:dT	0.417	(0.378, 0.457)		0.204	0.186	30	40
PC_+_66725636.23-P1P2_222	PC_+_66725636.23-P1P2	PC	GGGCTGGAGGAAACAGCGAC	-9	rA:dC	0.118	(0.096, 0.140)		0.191	0.201	30	50
PC_+_66725636.23-P1P2_227	PC_+_66725636.23-P1P2	PC	GGGCTGGAGGACACAGCGAC	-9	rC:dC	0.061	(0.048, 0.073)		0.191	0.165	40	50
PC_+_66725636.23-P1P2_230	PC_+_66725636.23-P1P2	PC	GGGCTGGAGGATACAGCGAC	-9	rU:dC	0.064	(0.051, 0.077)		0.191	0.165	50	60
PC_+_66725636.23-P1P2_237	PC_+_66725636.23-P1P2	PC	GGGCTGGAGGAGGCAGCGAC	-8	rG:dT	0.600	(0.573, 0.627)		0.181	0.235	20	20
PC_+_66725636.23-P1P2_240	PC_+_66725636.23-P1P2	PC	GGGCTGGAGGAGCCAGCGAC	-8	rC:dT	0.223	(0.197, 0.249)		0.181	0.209	20	20
PC_+_66725636.23-P1P2_243	PC_+_66725636.23-P1P2	PC	GGGCTGGAGGAGTCAGCGAC	-8	rU:dT	0.198	(0.167, 0.229)		0.181	0.186	30	40
PC_+_66725636.23-P1P2_245	PC_+_66725636.23-P1P2	PC	GGGCTGGAGGAGAAAGCGAC	-7	rA:dG	0.061	(0.047, 0.075)		0.120	0.164	30	50
PC_+_66725636.23-P1P2_248	PC_+_66725636.23-P1P2	PC	GGGCTGGAGGAGAGAGCGAC	-7	rG:dG	0.126	(0.112, 0.141)		0.120	0.212	30	30
PC_+_66725636.23-P1P2_253	PC_+_66725636.23-P1P2	PC	GGGCTGGAGGAGATAGCGAC	-7	rU:dG	0.129	(0.108, 0.149)		0.120	0.192	30	50
PC_+_66725636.23-P1P2_261	PC_+_66725636.23-P1P2	PC	GGGCTGGAGGAGACGGCGAC	-6	rG:dT	0.366	(0.344, 0.388)		0.139	0.235	30	30
PC_+_66725636.23-P1P2_264	PC_+_66725636.23-P1P2	PC	GGGCTGGAGGAGACCGCGAC	-6	rC:dT	0.156	(0.135, 0.178)		0.139	0.209	40	40
PC_+_66725636.23-P1P2_267	PC_+_66725636.23-P1P2	PC	GGGCTGGAGGAGACTGCGAC	-6	rU:dT	0.123	(0.100, 0.146)		0.139	0.186	40	50
PC_+_66725636.23-P1P2_270	PC_+_66725636.23-P1P2	PC	GGGCTGGAGGAGACAACGAC	-5	rA:dC	0.121	(0.105, 0.137)		0.130	0.201	30	50
PC_+_66725636.23-P1P2_275	PC_+_66725636.23-P1P2	PC	GGGCTGGAGGAGACACCGAC	-5	rC:dC	0.068	(0.056, 0.079)		0.130	0.165	30	50
PC_+_66725636.23-P1P2_278	PC_+_66725636.23-P1P2	PC	GGGCTGGAGGAGACATCGAC	-5	rU:dC	0.063	(0.050, 0.075)		0.130	0.165	30	60
PC_+_66725636.23-P1P2_281	PC_+_66725636.23-P1P2	PC	GGGCTGGAGGAGACAGAGAC	-4	rA:dG	0.220	(0.199, 0.240)		0.147	0.164	30	30
PC_+_66725636.23-P1P2_284	PC_+_66725636.23-P1P2	PC	GGGCTGGAGGAGACAGGGAC	-4	rG:dG	0.368	(0.347, 0.388)		0.147	0.212	20	30
PC_+_66725636.23-P1P2_289	PC_+_66725636.23-P1P2	PC	GGGCTGGAGGAGACAGTGAC	-4	rU:dG	0.291	(0.264, 0.317)		0.147	0.192	20	40
PC_+_66725636.23-P1P2_294	PC_+_66725636.23-P1P2	PC	GGGCTGGAGGAGACAGCAAC	-3	rA:dC	0.096	(0.084, 0.109)		0.116	0.201	30	40
PC_+_66725636.23-P1P2_299	PC_+_66725636.23-P1P2	PC	GGGCTGGAGGAGACAGCCAC	-3	rC:dC	0.063	(0.053, 0.073)		0.116	0.165	20	20
PC_+_66725636.23-P1P2_302	PC_+_66725636.23-P1P2	PC	GGGCTGGAGGAGACAGCTAC	-3	rU:dC	0.062	(0.053, 0.071)		0.116	0.165	30	40
PC_+_66725636.23-P1P2_309	PC_+_66725636.23-P1P2	PC	GGGCTGGAGGAGACAGCGGC	-2	rG:dT	0.421	(0.398, 0.444)		0.113	0.235	30	40
PC_+_66725636.23-P1P2_312	PC_+_66725636.23-P1P2	PC	GGGCTGGAGGAGACAGCGCC	-2	rC:dT	0.120	(0.100, 0.139)		0.113	0.209	30	40
PC_+_66725636.23-P1P2_315	PC_+_66725636.23-P1P2	PC	GGGCTGGAGGAGACAGCGTC	-2	rU:dT	0.139	(0.123, 0.155)		0.113	0.186	30	40
PC_+_66725636.23-P1P2_317	PC_+_66725636.23-P1P2	PC	GGGCTGGAGGAGACAGCGAA	-1	rA:dG	0.075	(0.057, 0.093)		0.105	0.164	40	40
PC_+_66725636.23-P1P2_320	PC_+_66725636.23-P1P2	PC	GGGCTGGAGGAGACAGCGAG	-1	rG:dG	0.139	(0.122, 0.157)		0.105	0.212	30	30
PC_+_66725636.23-P1P2_325	PC_+_66725636.23-P1P2	PC	GGGCTGGAGGAGACAGCGAT	-1	rU:dG	0.108	(0.089, 0.127)		0.105	0.192	30	50
PC_+_66725791.23-P1P2	PC_+_66725791.23-P1P2	PC	GAGGACTGGCGACGGCGAGG			1.000					40	40
PC_+_66725791.23-P1P2_105	PC_+_66725791.23-P1P2	PC	GGGGACTGGCGACGGCGAGG	-19	rG:dT	0.857	(0.824, 0.890)		0.260	0.235	30	40
PC_+_66725791.23-P1P2_108	PC_+_66725791.23-P1P2	PC	GCGGACTGGCGACGGCGAGG	-19	rC:dT	0.853	(0.822, 0.885)		0.260	0.209	40	40
PC_+_66725791.23-P1P2_111	PC_+_66725791.23-P1P2	PC	GTGGACTGGCGACGGCGAGG	-19	rU:dT	0.798	(0.765, 0.832)		0.260	0.186	40	40
PC_+_66725791.23-P1P2_114	PC_+_66725791.23-P1P2	PC	GAAGACTGGCGACGGCGAGG	-18	rA:dC	0.786	(0.756, 0.817)		0.218	0.201	30	30
PC_+_66725791.23-P1P2_119	PC_+_66725791.23-P1P2	PC	GACGACTGGCGACGGCGAGG	-18	rC:dC	0.809	(0.780, 0.837)		0.218	0.165	30	40
PC_+_66725791.23-P1P2_122	PC_+_66725791.23-P1P2	PC	GATGACTGGCGACGGCGAGG	-18	rU:dC	0.764	(0.735, 0.794)		0.218	0.165	30	40
PC_+_66725791.23-P1P2_126	PC_+_66725791.23-P1P2	PC	GAGAACTGGCGACGGCGAGG	-17	rA:dC	0.726	(0.690, 0.763)		0.274	0.201	40	40
PC_+_66725791.23-P1P2_131	PC_+_66725791.23-P1P2	PC	GAGCACTGGCGACGGCGAGG	-17	rC:dC	0.735	(0.698, 0.772)		0.274	0.165	30	40
PC_+_66725791.23-P1P2_134	PC_+_66725791.23-P1P2	PC	GAGTACTGGCGACGGCGAGG	-17	rU:dC	0.695	(0.657, 0.734)		0.274	0.165	30	30
PC_+_66725791.23-P1P2_141	PC_+_66725791.23-P1P2	PC	GAGGGCTGGCGACGGCGAGG	-16	rG:dT	0.953	(0.923, 0.982)		0.261	0.235	30	30
PC_+_66725791.23-P1P2_144	PC_+_66725791.23-P1P2	PC	GAGGCCTGGCGACGGCGAGG	-16	rC:dT	0.853	(0.821, 0.885)		0.261	0.209	30	30
PC_+_66725791.23-P1P2_147	PC_+_66725791.23-P1P2	PC	GAGGTCTGGCGACGGCGAGG	-16	rU:dT	0.843	(0.809, 0.877)		0.261	0.186	40	40
PC_+_66725791.23-P1P2_149	PC_+_66725791.23-P1P2	PC	GAGGAATGGCGACGGCGAGG	-15	rA:dG	0.728	(0.683, 0.772)		0.223	0.164	40	40
PC_+_66725791.23-P1P2_152	PC_+_66725791.23-P1P2	PC	GAGGAGTGGCGACGGCGAGG	-15	rG:dG	0.827	(0.784, 0.869)		0.223	0.212	30	30
PC_+_66725791.23-P1P2_157	PC_+_66725791.23-P1P2	PC	GAGGATTGGCGACGGCGAGG	-15	rU:dG	0.873	(0.834, 0.912)		0.223	0.192	40	40
PC_+_66725791.23-P1P2_160	PC_+_66725791.23-P1P2	PC	GAGGACAGGCGACGGCGAGG	-14	rA:dA	0.787	(0.749, 0.824)		0.256	0.182	40	40
PC_+_66725791.23-P1P2_163	PC_+_66725791.23-P1P2	PC	GAGGACGGGCGACGGCGAGG	-14	rG:dA	0.844	(0.816, 0.872)		0.256	0.200	30	30
PC_+_66725791.23-P1P2_166	PC_+_66725791.23-P1P2	PC	GAGGACCGGCGACGGCGAGG	-14	rC:dA	0.830	(0.802, 0.857)		0.256	0.225	30	30
PC_+_66725791.23-P1P2_174	PC_+_66725791.23-P1P2	PC	GAGGACTAGCGACGGCGAGG	-13	rA:dC	0.678	(0.636, 0.720)		0.259	0.201	50	50
PC_+_66725791.23-P1P2_179	PC_+_66725791.23-P1P2	PC	GAGGACTCGCGACGGCGAGG	-13	rC:dC	0.542	(0.494, 0.591)		0.259	0.165	50	50
PC_+_66725791.23-P1P2_182	PC_+_66725791.23-P1P2	PC	GAGGACTTGCGACGGCGAGG	-13	rU:dC	0.628	(0.581, 0.674)		0.259	0.165	40	40
PC_+_66725791.23-P1P2_186	PC_+_66725791.23-P1P2	PC	GAGGACTGACGACGGCGAGG	-12	rA:dC	0.615	(0.571, 0.659)		0.259	0.201	40	50
PC_+_66725791.23-P1P2_191	PC_+_66725791.23-P1P2	PC	GAGGACTGCCGACGGCGAGG	-12	rC:dC	0.346	(0.306, 0.387)		0.259	0.165	20	50
PC_+_66725791.23-P1P2_194	PC_+_66725791.23-P1P2	PC	GAGGACTGTCGACGGCGAGG	-12	rU:dC	0.479	(0.429, 0.529)		0.259	0.165	40	40
PC_+_66725791.23-P1P2_197	PC_+_66725791.23-P1P2	PC	GAGGACTGGAGACGGCGAGG	-11	rA:dG	0.654	(0.616, 0.693)		0.242	0.164	30	40
PC_+_66725791.23-P1P2_200	PC_+_66725791.23-P1P2	PC	GAGGACTGGGGACGGCGAGG	-11	rG:dG	0.692	(0.670, 0.714)		0.242	0.212	20	20
PC_+_66725791.23-P1P2_205	PC_+_66725791.23-P1P2	PC	GAGGACTGGTGACGGCGAGG	-11	rU:dG	0.766	(0.740, 0.792)		0.242	0.192	40	40
PC_+_66725791.23-P1P2_210	PC_+_66725791.23-P1P2	PC	GAGGACTGGCAACGGCGAGG	-10	rA:dC	0.338	(0.299, 0.376)		0.204	0.201	30	30
PC_+_66725791.23-P1P2_215	PC_+_66725791.23-P1P2	PC	GAGGACTGGCCACGGCGAGG	-10	rC:dC	0.185	(0.154, 0.215)		0.204	0.165	20	40
PC_+_66725791.23-P1P2_218	PC_+_66725791.23-P1P2	PC	GAGGACTGGCTACGGCGAGG	-10	rU:dC	0.212	(0.182, 0.241)		0.204	0.165	40	40
PC_+_66725791.23-P1P2_225	PC_+_66725791.23-P1P2	PC	GAGGACTGGCGGCGGCGAGG	-9	rG:dT	0.778	(0.755, 0.801)		0.191	0.235	20	20
PC_+_66725791.23-P1P2_228	PC_+_66725791.23-P1P2	PC	GAGGACTGGCGCCGGCGAGG	-9	rC:dT	0.476	(0.432, 0.519)		0.191	0.209	20	30
PC_+_66725791.23-P1P2_231	PC_+_66725791.23-P1P2	PC	GAGGACTGGCGTCGGCGAGG	-9	rU:dT	0.492	(0.455, 0.530)		0.191	0.186	40	40
PC_+_66725791.23-P1P2_233	PC_+_66725791.23-P1P2	PC	GAGGACTGGCGAAGGCGAGG	-8	rA:dG	0.178	(0.144, 0.212)		0.181	0.164	30	30
PC_+_66725791.23-P1P2_236	PC_+_66725791.23-P1P2	PC	GAGGACTGGCGAGGGCGAGG	-8	rG:dG	0.453	(0.418, 0.488)		0.181	0.212	30	30
PC_+_66725791.23-P1P2_241	PC_+_66725791.23-P1P2	PC	GAGGACTGGCGATGGCGAGG	-8	rU:dG	0.547	(0.511, 0.584)		0.181	0.192	30	40
PC_+_66725791.23-P1P2_246	PC_+_66725791.23-P1P2	PC	GAGGACTGGCGACAGCGAGG	-7	rA:dC	0.214	(0.178, 0.251)		0.120	0.201	40	50
PC_+_66725791.23-P1P2_251	PC_+_66725791.23-P1P2	PC	GAGGACTGGCGACCGCGAGG	-7	rC:dC	0.071	(0.054, 0.088)		0.120	0.165	40	40
PC_+_66725791.23-P1P2_254	PC_+_66725791.23-P1P2	PC	GAGGACTGGCGACTGCGAGG	-7	rU:dC	0.070	(0.050, 0.090)		0.120	0.165	40	50
PC_+_66725791.23-P1P2_258	PC_+_66725791.23-P1P2	PC	GAGGACTGGCGACGACGAGG	-6	rA:dC	0.317	(0.277, 0.356)		0.139	0.201	40	40
PC_+_66725791.23-P1P2_263	PC_+_66725791.23-P1P2	PC	GAGGACTGGCGACGCCGAGG	-6	rC:dC	0.115	(0.093, 0.137)		0.139	0.165	40	40
PC_+_66725791.23-P1P2_266	PC_+_66725791.23-P1P2	PC	GAGGACTGGCGACGTCGAGG	-6	rU:dC	0.121	(0.097, 0.145)		0.139	0.165	40	50
PC_+_66725791.23-P1P2_269	PC_+_66725791.23-P1P2	PC	GAGGACTGGCGACGGAGAGG	-5	rA:dG	0.227	(0.194, 0.260)		0.130	0.164	30	30
PC_+_66725791.23-P1P2_272	PC_+_66725791.23-P1P2	PC	GAGGACTGGCGACGGGGAGG	-5	rG:dG	0.313	(0.289, 0.337)		0.130	0.212	30	40
PC_+_66725791.23-P1P2_277	PC_+_66725791.23-P1P2	PC	GAGGACTGGCGACGGTGAGG	-5	rU:dG	0.284	(0.252, 0.316)		0.130	0.192	40	40
PC_+_66725791.23-P1P2_282	PC_+_66725791.23-P1P2	PC	GAGGACTGGCGACGGCAAGG	-4	rA:dC	0.146	(0.120, 0.171)		0.147	0.201	40	40
PC_+_66725791.23-P1P2_287	PC_+_66725791.23-P1P2	PC	GAGGACTGGCGACGGCCAGG	-4	rC:dC	0.035	(0.022, 0.047)		0.147	0.165	40	40
PC_+_66725791.23-P1P2_290	PC_+_66725791.23-P1P2	PC	GAGGACTGGCGACGGCTAGG	-4	rU:dC	0.048	(0.033, 0.063)		0.147	0.165	40	60
PC_+_66725791.23-P1P2_297	PC_+_66725791.23-P1P2	PC	GAGGACTGGCGACGGCGGGG	-3	rG:dT	0.601	(0.580, 0.622)		0.116	0.235	10	10
PC_+_66725791.23-P1P2_300	PC_+_66725791.23-P1P2	PC	GAGGACTGGCGACGGCGCGG	-3	rC:dT	0.186	(0.156, 0.215)		0.116	0.209	30	30
PC_+_66725791.23-P1P2_303	PC_+_66725791.23-P1P2	PC	GAGGACTGGCGACGGCGTGG	-3	rU:dT	0.254	(0.222, 0.287)		0.116	0.186	40	40
PC_+_66725791.23-P1P2_306	PC_+_66725791.23-P1P2	PC	GAGGACTGGCGACGGCGAAG	-2	rA:dC	0.075	(0.057, 0.093)		0.113	0.201	40	40
PC_+_66725791.23-P1P2_311	PC_+_66725791.23-P1P2	PC	GAGGACTGGCGACGGCGACG	-2	rC:dC	0.021	(0.010, 0.032)		0.113	0.165	30	30
PC_+_66725791.23-P1P2_314	PC_+_66725791.23-P1P2	PC	GAGGACTGGCGACGGCGATG	-2	rU:dC	0.030	(0.018, 0.041)		0.113	0.165	40	40
PC_+_66725791.23-P1P2_318	PC_+_66725791.23-P1P2	PC	GAGGACTGGCGACGGCGAGA	-1	rA:dC	0.100	(0.080, 0.121)		0.105	0.201	30	50
PC_+_66725791.23-P1P2_323	PC_+_66725791.23-P1P2	PC	GAGGACTGGCGACGGCGAGC	-1	rC:dC	0.032	(0.021, 0.042)		0.105	0.165	40	40
PC_+_66725791.23-P1P2_326	PC_+_66725791.23-P1P2	PC	GAGGACTGGCGACGGCGAGT	-1	rU:dC	0.039	(0.029, 0.050)		0.105	0.165	40	50
PC_+_66725818.23-P1P2	PC_+_66725818.23-P1P2	PC	GGAGGCAGCAGCGGTAGAGG			1.000					30	40
PC_+_66725818.23-P1P2_102	PC_+_66725818.23-P1P2	PC	GAAGGCAGCAGCGGTAGAGG	-19	rA:dC	0.926	(0.891, 0.961)		0.260	0.201	40	40
PC_+_66725818.23-P1P2_107	PC_+_66725818.23-P1P2	PC	GCAGGCAGCAGCGGTAGAGG	-19	rC:dC	0.895	(0.863, 0.926)		0.260	0.165	30	40
PC_+_66725818.23-P1P2_110	PC_+_66725818.23-P1P2	PC	GTAGGCAGCAGCGGTAGAGG	-19	rU:dC	0.881	(0.851, 0.910)		0.260	0.165	30	30
PC_+_66725818.23-P1P2_117	PC_+_66725818.23-P1P2	PC	GGGGGCAGCAGCGGTAGAGG	-18	rG:dT	1.015	(0.981, 1.050)		0.218	0.235	20	40
PC_+_66725818.23-P1P2_120	PC_+_66725818.23-P1P2	PC	GGCGGCAGCAGCGGTAGAGG	-18	rC:dT	0.997	(0.960, 1.034)		0.218	0.209	30	30
PC_+_66725818.23-P1P2_123	PC_+_66725818.23-P1P2	PC	GGTGGCAGCAGCGGTAGAGG	-18	rU:dT	0.937	(0.904, 0.969)		0.218	0.186	30	30
PC_+_66725818.23-P1P2_126	PC_+_66725818.23-P1P2	PC	GGAAGCAGCAGCGGTAGAGG	-17	rA:dC	0.853	(0.822, 0.883)		0.274	0.201	30	40
PC_+_66725818.23-P1P2_131	PC_+_66725818.23-P1P2	PC	GGACGCAGCAGCGGTAGAGG	-17	rC:dC	0.837	(0.808, 0.866)		0.274	0.165	30	40
PC_+_66725818.23-P1P2_134	PC_+_66725818.23-P1P2	PC	GGATGCAGCAGCGGTAGAGG	-17	rU:dC	0.790	(0.759, 0.822)		0.274	0.165	20	40
PC_+_66725818.23-P1P2_138	PC_+_66725818.23-P1P2	PC	GGAGACAGCAGCGGTAGAGG	-16	rA:dC	0.853	(0.822, 0.884)		0.261	0.201	30	40
PC_+_66725818.23-P1P2_143	PC_+_66725818.23-P1P2	PC	GGAGCCAGCAGCGGTAGAGG	-16	rC:dC	0.827	(0.795, 0.858)		0.261	0.165	40	50
PC_+_66725818.23-P1P2_146	PC_+_66725818.23-P1P2	PC	GGAGTCAGCAGCGGTAGAGG	-16	rU:dC	0.778	(0.742, 0.815)		0.261	0.165	40	40
PC_+_66725818.23-P1P2_149	PC_+_66725818.23-P1P2	PC	GGAGGAAGCAGCGGTAGAGG	-15	rA:dG	0.933	(0.901, 0.966)		0.223	0.164	40	40
PC_+_66725818.23-P1P2_152	PC_+_66725818.23-P1P2	PC	GGAGGGAGCAGCGGTAGAGG	-15	rG:dG	0.950	(0.920, 0.981)		0.223	0.212	30	40
PC_+_66725818.23-P1P2_157	PC_+_66725818.23-P1P2	PC	GGAGGTAGCAGCGGTAGAGG	-15	rU:dG	1.036	(1.009, 1.064)		0.223	0.192	30	30
PC_+_66725818.23-P1P2_165	PC_+_66725818.23-P1P2	PC	GGAGGCGGCAGCGGTAGAGG	-14	rG:dT	1.014	(0.983, 1.046)		0.256	0.235	30	30
PC_+_66725818.23-P1P2_168	PC_+_66725818.23-P1P2	PC	GGAGGCCGCAGCGGTAGAGG	-14	rC:dT	1.007	(0.977, 1.036)		0.256	0.209	30	30
PC_+_66725818.23-P1P2_171	PC_+_66725818.23-P1P2	PC	GGAGGCTGCAGCGGTAGAGG	-14	rU:dT	1.033	(1.000, 1.066)		0.256	0.186	40	40
PC_+_66725818.23-P1P2_174	PC_+_66725818.23-P1P2	PC	GGAGGCAACAGCGGTAGAGG	-13	rA:dC	0.889	(0.855, 0.923)		0.259	0.201	30	40
PC_+_66725818.23-P1P2_179	PC_+_66725818.23-P1P2	PC	GGAGGCACCAGCGGTAGAGG	-13	rC:dC	0.791	(0.750, 0.832)		0.259	0.165	30	30
PC_+_66725818.23-P1P2_182	PC_+_66725818.23-P1P2	PC	GGAGGCATCAGCGGTAGAGG	-13	rU:dC	0.857	(0.820, 0.894)		0.259	0.165	40	40
PC_+_66725818.23-P1P2_185	PC_+_66725818.23-P1P2	PC	GGAGGCAGAAGCGGTAGAGG	-12	rA:dG	0.826	(0.799, 0.853)		0.259	0.164	20	40
PC_+_66725818.23-P1P2_188	PC_+_66725818.23-P1P2	PC	GGAGGCAGGAGCGGTAGAGG	-12	rG:dG	0.854	(0.833, 0.875)		0.259	0.212	30	50
PC_+_66725818.23-P1P2_193	PC_+_66725818.23-P1P2	PC	GGAGGCAGTAGCGGTAGAGG	-12	rU:dG	0.882	(0.861, 0.902)		0.259	0.192	40	50
PC_+_66725818.23-P1P2_201	PC_+_66725818.23-P1P2	PC	GGAGGCAGCGGCGGTAGAGG	-11	rG:dT	0.856	(0.831, 0.881)		0.242	0.235	20	20
PC_+_66725818.23-P1P2_204	PC_+_66725818.23-P1P2	PC	GGAGGCAGCCGCGGTAGAGG	-11	rC:dT	0.702	(0.669, 0.734)		0.242	0.209	40	40
PC_+_66725818.23-P1P2_207	PC_+_66725818.23-P1P2	PC	GGAGGCAGCTGCGGTAGAGG	-11	rU:dT	0.761	(0.730, 0.793)		0.242	0.186	30	30
PC_+_66725818.23-P1P2_210	PC_+_66725818.23-P1P2	PC	GGAGGCAGCAACGGTAGAGG	-10	rA:dC	0.539	(0.503, 0.574)		0.204	0.201	30	50
PC_+_66725818.23-P1P2_215	PC_+_66725818.23-P1P2	PC	GGAGGCAGCACCGGTAGAGG	-10	rC:dC	0.306	(0.277, 0.335)		0.204	0.165	30	50
PC_+_66725818.23-P1P2_218	PC_+_66725818.23-P1P2	PC	GGAGGCAGCATCGGTAGAGG	-10	rU:dC	0.347	(0.318, 0.376)		0.204	0.165	30	30
PC_+_66725818.23-P1P2_221	PC_+_66725818.23-P1P2	PC	GGAGGCAGCAGAGGTAGAGG	-9	rA:dG	0.512	(0.474, 0.550)		0.191	0.164	20	30
PC_+_66725818.23-P1P2_224	PC_+_66725818.23-P1P2	PC	GGAGGCAGCAGGGGTAGAGG	-9	rG:dG	0.694	(0.673, 0.714)		0.191	0.212	20	40
PC_+_66725818.23-P1P2_229	PC_+_66725818.23-P1P2	PC	GGAGGCAGCAGTGGTAGAGG	-9	rU:dG	0.803	(0.783, 0.823)		0.191	0.192	30	30
PC_+_66725818.23-P1P2_234	PC_+_66725818.23-P1P2	PC	GGAGGCAGCAGCAGTAGAGG	-8	rA:dC	0.318	(0.288, 0.349)		0.181	0.201	20	40
PC_+_66725818.23-P1P2_239	PC_+_66725818.23-P1P2	PC	GGAGGCAGCAGCCGTAGAGG	-8	rC:dC	0.166	(0.145, 0.186)		0.181	0.165	30	50
PC_+_66725818.23-P1P2_242	PC_+_66725818.23-P1P2	PC	GGAGGCAGCAGCTGTAGAGG	-8	rU:dC	0.154	(0.130, 0.178)		0.181	0.165	30	40
PC_+_66725818.23-P1P2_246	PC_+_66725818.23-P1P2	PC	GGAGGCAGCAGCGATAGAGG	-7	rA:dC	0.347	(0.310, 0.385)		0.120	0.201	40	40
PC_+_66725818.23-P1P2_251	PC_+_66725818.23-P1P2	PC	GGAGGCAGCAGCGCTAGAGG	-7	rC:dC	0.116	(0.101, 0.131)		0.120	0.165	30	50
PC_+_66725818.23-P1P2_254	PC_+_66725818.23-P1P2	PC	GGAGGCAGCAGCGTTAGAGG	-7	rU:dC	0.125	(0.102, 0.149)		0.120	0.165	30	50
PC_+_66725818.23-P1P2_256	PC_+_66725818.23-P1P2	PC	GGAGGCAGCAGCGGAAGAGG	-6	rA:dA	0.371	(0.336, 0.405)		0.139	0.182	20	30
PC_+_66725818.23-P1P2_259	PC_+_66725818.23-P1P2	PC	GGAGGCAGCAGCGGGAGAGG	-6	rG:dA	0.347	(0.326, 0.368)		0.139	0.200	30	30
PC_+_66725818.23-P1P2_262	PC_+_66725818.23-P1P2	PC	GGAGGCAGCAGCGGCAGAGG	-6	rC:dA	0.432	(0.400, 0.464)		0.139	0.225	20	20
PC_+_66725818.23-P1P2_273	PC_+_66725818.23-P1P2	PC	GGAGGCAGCAGCGGTGGAGG	-5	rG:dT	0.580	(0.557, 0.603)		0.130	0.235	20	30
PC_+_66725818.23-P1P2_276	PC_+_66725818.23-P1P2	PC	GGAGGCAGCAGCGGTCGAGG	-5	rC:dT	0.368	(0.330, 0.405)		0.130	0.209	30	40
PC_+_66725818.23-P1P2_279	PC_+_66725818.23-P1P2	PC	GGAGGCAGCAGCGGTTGAGG	-5	rU:dT	0.366	(0.337, 0.395)		0.130	0.186	30	50
PC_+_66725818.23-P1P2_282	PC_+_66725818.23-P1P2	PC	GGAGGCAGCAGCGGTAAAGG	-4	rA:dC	0.233	(0.204, 0.261)		0.147	0.201	30	30
PC_+_66725818.23-P1P2_287	PC_+_66725818.23-P1P2	PC	GGAGGCAGCAGCGGTACAGG	-4	rC:dC	0.051	(0.035, 0.067)		0.147	0.165	30	50
PC_+_66725818.23-P1P2_290	PC_+_66725818.23-P1P2	PC	GGAGGCAGCAGCGGTATAGG	-4	rU:dC	0.085	(0.067, 0.103)		0.147	0.165	30	50
PC_+_66725818.23-P1P2_297	PC_+_66725818.23-P1P2	PC	GGAGGCAGCAGCGGTAGGGG	-3	rG:dT	0.658	(0.634, 0.681)		0.116	0.235	30	40
PC_+_66725818.23-P1P2_300	PC_+_66725818.23-P1P2	PC	GGAGGCAGCAGCGGTAGCGG	-3	rC:dT	0.318	(0.281, 0.355)		0.116	0.209	30	30
PC_+_66725818.23-P1P2_303	PC_+_66725818.23-P1P2	PC	GGAGGCAGCAGCGGTAGTGG	-3	rU:dT	0.372	(0.342, 0.402)		0.116	0.186	30	30
PC_+_66725818.23-P1P2_306	PC_+_66725818.23-P1P2	PC	GGAGGCAGCAGCGGTAGAAG	-2	rA:dC	0.166	(0.139, 0.193)		0.113	0.201	30	40
PC_+_66725818.23-P1P2_311	PC_+_66725818.23-P1P2	PC	GGAGGCAGCAGCGGTAGACG	-2	rC:dC	0.056	(0.040, 0.072)		0.113	0.165	40	40
PC_+_66725818.23-P1P2_314	PC_+_66725818.23-P1P2	PC	GGAGGCAGCAGCGGTAGATG	-2	rU:dC	0.070	(0.055, 0.085)		0.113	0.165	30	30
PC_+_66725818.23-P1P2_318	PC_+_66725818.23-P1P2	PC	GGAGGCAGCAGCGGTAGAGA	-1	rA:dC	0.221	(0.188, 0.255)		0.105	0.201	30	50
PC_+_66725818.23-P1P2_323	PC_+_66725818.23-P1P2	PC	GGAGGCAGCAGCGGTAGAGC	-1	rC:dC	0.082	(0.067, 0.096)		0.105	0.165	30	50
PC_+_66725818.23-P1P2_326	PC_+_66725818.23-P1P2	PC	GGAGGCAGCAGCGGTAGAGT	-1	rU:dC	0.087	(0.070, 0.105)		0.105	0.165	40	50
PC_+_66725836.23-P1P2	PC_+_66725836.23-P1P2	PC	GAGCTGTTCTCTGTCAGTGG			1.000					30	50
PC_+_66725836.23-P1P2_105	PC_+_66725836.23-P1P2	PC	GGGCTGTTCTCTGTCAGTGG	-19	rG:dT	0.636	(0.604, 0.667)		0.260	0.235	30	40
PC_+_66725836.23-P1P2_108	PC_+_66725836.23-P1P2	PC	GCGCTGTTCTCTGTCAGTGG	-19	rC:dT	0.581	(0.542, 0.620)		0.260	0.209	20	40
PC_+_66725836.23-P1P2_111	PC_+_66725836.23-P1P2	PC	GTGCTGTTCTCTGTCAGTGG	-19	rU:dT	0.512	(0.477, 0.548)		0.260	0.186	30	40
PC_+_66725836.23-P1P2_114	PC_+_66725836.23-P1P2	PC	GAACTGTTCTCTGTCAGTGG	-18	rA:dC	0.508	(0.475, 0.540)		0.218	0.201	30	50
PC_+_66725836.23-P1P2_119	PC_+_66725836.23-P1P2	PC	GACCTGTTCTCTGTCAGTGG	-18	rC:dC	0.556	(0.536, 0.575)		0.218	0.165	20	40
PC_+_66725836.23-P1P2_122	PC_+_66725836.23-P1P2	PC	GATCTGTTCTCTGTCAGTGG	-18	rU:dC	0.512	(0.483, 0.541)		0.218	0.165	20	40
PC_+_66725836.23-P1P2_125	PC_+_66725836.23-P1P2	PC	GAGATGTTCTCTGTCAGTGG	-17	rA:dG	0.371	(0.346, 0.396)		0.274	0.164	30	50
PC_+_66725836.23-P1P2_128	PC_+_66725836.23-P1P2	PC	GAGGTGTTCTCTGTCAGTGG	-17	rG:dG	0.438	(0.408, 0.469)		0.274	0.212	30	50
PC_+_66725836.23-P1P2_133	PC_+_66725836.23-P1P2	PC	GAGTTGTTCTCTGTCAGTGG	-17	rU:dG	0.354	(0.329, 0.378)		0.274	0.192	20	40
PC_+_66725836.23-P1P2_136	PC_+_66725836.23-P1P2	PC	GAGCAGTTCTCTGTCAGTGG	-16	rA:dA	0.410	(0.375, 0.444)		0.261	0.182	30	40
PC_+_66725836.23-P1P2_139	PC_+_66725836.23-P1P2	PC	GAGCGGTTCTCTGTCAGTGG	-16	rG:dA	0.504	(0.475, 0.533)		0.261	0.200	30	50
PC_+_66725836.23-P1P2_142	PC_+_66725836.23-P1P2	PC	GAGCCGTTCTCTGTCAGTGG	-16	rC:dA	0.452	(0.425, 0.479)		0.261	0.225	40	50
PC_+_66725836.23-P1P2_150	PC_+_66725836.23-P1P2	PC	GAGCTATTCTCTGTCAGTGG	-15	rA:dC	0.259	(0.238, 0.279)		0.223	0.201	30	50
PC_+_66725836.23-P1P2_155	PC_+_66725836.23-P1P2	PC	GAGCTCTTCTCTGTCAGTGG	-15	rC:dC	0.247	(0.225, 0.270)		0.223	0.165	30	40
PC_+_66725836.23-P1P2_158	PC_+_66725836.23-P1P2	PC	GAGCTTTTCTCTGTCAGTGG	-15	rU:dC	0.232	(0.208, 0.255)		0.223	0.165	20	50
PC_+_66725836.23-P1P2_160	PC_+_66725836.23-P1P2	PC	GAGCTGATCTCTGTCAGTGG	-14	rA:dA	0.323	(0.294, 0.352)		0.256	0.182	30	40
PC_+_66725836.23-P1P2_163	PC_+_66725836.23-P1P2	PC	GAGCTGGTCTCTGTCAGTGG	-14	rG:dA	0.435	(0.397, 0.472)		0.256	0.200	30	40
PC_+_66725836.23-P1P2_166	PC_+_66725836.23-P1P2	PC	GAGCTGCTCTCTGTCAGTGG	-14	rC:dA	0.357	(0.330, 0.384)		0.256	0.225	20	50
PC_+_66725836.23-P1P2_172	PC_+_66725836.23-P1P2	PC	GAGCTGTACTCTGTCAGTGG	-13	rA:dA	0.288	(0.257, 0.319)		0.259	0.182	40	50
PC_+_66725836.23-P1P2_175	PC_+_66725836.23-P1P2	PC	GAGCTGTGCTCTGTCAGTGG	-13	rG:dA	0.399	(0.363, 0.435)		0.259	0.200	30	40
PC_+_66725836.23-P1P2_178	PC_+_66725836.23-P1P2	PC	GAGCTGTCCTCTGTCAGTGG	-13	rC:dA	0.267	(0.238, 0.296)		0.259	0.225	30	50
PC_+_66725836.23-P1P2_185	PC_+_66725836.23-P1P2	PC	GAGCTGTTATCTGTCAGTGG	-12	rA:dG	0.170	(0.142, 0.198)		0.259	0.164	30	60
PC_+_66725836.23-P1P2_188	PC_+_66725836.23-P1P2	PC	GAGCTGTTGTCTGTCAGTGG	-12	rG:dG	0.310	(0.274, 0.346)		0.259	0.212	30	50
PC_+_66725836.23-P1P2_193	PC_+_66725836.23-P1P2	PC	GAGCTGTTTTCTGTCAGTGG	-12	rU:dG	0.262	(0.234, 0.291)		0.259	0.192	30	50
PC_+_66725836.23-P1P2_196	PC_+_66725836.23-P1P2	PC	GAGCTGTTCACTGTCAGTGG	-11	rA:dA	0.190	(0.162, 0.218)		0.242	0.182	30	50
PC_+_66725836.23-P1P2_199	PC_+_66725836.23-P1P2	PC	GAGCTGTTCGCTGTCAGTGG	-11	rG:dA	0.266	(0.234, 0.298)		0.242	0.200	40	60
PC_+_66725836.23-P1P2_202	PC_+_66725836.23-P1P2	PC	GAGCTGTTCCCTGTCAGTGG	-11	rC:dA	0.249	(0.221, 0.278)		0.242	0.225	30	50
PC_+_66725836.23-P1P2_209	PC_+_66725836.23-P1P2	PC	GAGCTGTTCTATGTCAGTGG	-10	rA:dG	0.054	(0.037, 0.071)		0.204	0.164	40	50
PC_+_66725836.23-P1P2_212	PC_+_66725836.23-P1P2	PC	GAGCTGTTCTGTGTCAGTGG	-10	rG:dG	0.190	(0.161, 0.220)		0.204	0.212	30	30
PC_+_66725836.23-P1P2_217	PC_+_66725836.23-P1P2	PC	GAGCTGTTCTTTGTCAGTGG	-10	rU:dG	0.203	(0.174, 0.233)		0.204	0.192	20	40
PC_+_66725836.23-P1P2_220	PC_+_66725836.23-P1P2	PC	GAGCTGTTCTCAGTCAGTGG	-9	rA:dA	0.067	(0.053, 0.081)		0.191	0.182	30	30
PC_+_66725836.23-P1P2_223	PC_+_66725836.23-P1P2	PC	GAGCTGTTCTCGGTCAGTGG	-9	rG:dA	0.145	(0.125, 0.166)		0.191	0.200	30	50
PC_+_66725836.23-P1P2_226	PC_+_66725836.23-P1P2	PC	GAGCTGTTCTCCGTCAGTGG	-9	rC:dA	0.200	(0.178, 0.222)		0.191	0.225	30	50
PC_+_66725836.23-P1P2_234	PC_+_66725836.23-P1P2	PC	GAGCTGTTCTCTATCAGTGG	-8	rA:dC	0.047	(0.038, 0.057)		0.181	0.201	30	50
PC_+_66725836.23-P1P2_239	PC_+_66725836.23-P1P2	PC	GAGCTGTTCTCTCTCAGTGG	-8	rC:dC	0.045	(0.036, 0.054)		0.181	0.165	20	50
PC_+_66725836.23-P1P2_242	PC_+_66725836.23-P1P2	PC	GAGCTGTTCTCTTTCAGTGG	-8	rU:dC	0.027	(0.017, 0.036)		0.181	0.165	30	50
PC_+_66725836.23-P1P2_244	PC_+_66725836.23-P1P2	PC	GAGCTGTTCTCTGACAGTGG	-7	rA:dA	0.083	(0.069, 0.096)		0.120	0.182	30	30
PC_+_66725836.23-P1P2_247	PC_+_66725836.23-P1P2	PC	GAGCTGTTCTCTGGCAGTGG	-7	rG:dA	0.098	(0.090, 0.106)		0.120	0.200	30	40
PC_+_66725836.23-P1P2_250	PC_+_66725836.23-P1P2	PC	GAGCTGTTCTCTGCCAGTGG	-7	rC:dA	0.135	(0.125, 0.146)		0.120	0.225	30	30
PC_+_66725836.23-P1P2_257	PC_+_66725836.23-P1P2	PC	GAGCTGTTCTCTGTAAGTGG	-6	rA:dG	0.030	(0.020, 0.041)		0.139	0.164	30	40
PC_+_66725836.23-P1P2_260	PC_+_66725836.23-P1P2	PC	GAGCTGTTCTCTGTGAGTGG	-6	rG:dG	0.039	(0.030, 0.048)		0.139	0.212	30	40
PC_+_66725836.23-P1P2_265	PC_+_66725836.23-P1P2	PC	GAGCTGTTCTCTGTTAGTGG	-6	rU:dG	0.030	(0.019, 0.040)		0.139	0.192	30	60
PC_+_66725836.23-P1P2_273	PC_+_66725836.23-P1P2	PC	GAGCTGTTCTCTGTCGGTGG	-5	rG:dT	0.251	(0.227, 0.276)		0.130	0.235	30	50
PC_+_66725836.23-P1P2_276	PC_+_66725836.23-P1P2	PC	GAGCTGTTCTCTGTCCGTGG	-5	rC:dT	0.121	(0.101, 0.141)		0.130	0.209	30	50
PC_+_66725836.23-P1P2_279	PC_+_66725836.23-P1P2	PC	GAGCTGTTCTCTGTCTGTGG	-5	rU:dT	0.067	(0.056, 0.078)		0.130	0.186	30	50
PC_+_66725836.23-P1P2_282	PC_+_66725836.23-P1P2	PC	GAGCTGTTCTCTGTCAATGG	-4	rA:dC	0.042	(0.032, 0.052)		0.147	0.201	40	50
PC_+_66725836.23-P1P2_287	PC_+_66725836.23-P1P2	PC	GAGCTGTTCTCTGTCACTGG	-4	rC:dC	0.018	(0.007, 0.028)		0.147	0.165	20	40
PC_+_66725836.23-P1P2_290	PC_+_66725836.23-P1P2	PC	GAGCTGTTCTCTGTCATTGG	-4	rU:dC	0.020	(0.009, 0.031)		0.147	0.165	30	40
PC_+_66725836.23-P1P2_292	PC_+_66725836.23-P1P2	PC	GAGCTGTTCTCTGTCAGAGG	-3	rA:dA	0.087	(0.074, 0.100)		0.116	0.182	30	50
PC_+_66725836.23-P1P2_295	PC_+_66725836.23-P1P2	PC	GAGCTGTTCTCTGTCAGGGG	-3	rG:dA	0.181	(0.162, 0.199)		0.116	0.200	30	50
PC_+_66725836.23-P1P2_298	PC_+_66725836.23-P1P2	PC	GAGCTGTTCTCTGTCAGCGG	-3	rC:dA	0.086	(0.072, 0.100)		0.116	0.225	30	50
PC_+_66725836.23-P1P2_306	PC_+_66725836.23-P1P2	PC	GAGCTGTTCTCTGTCAGTAG	-2	rA:dC	0.034	(0.024, 0.044)		0.113	0.201	40	60
PC_+_66725836.23-P1P2_311	PC_+_66725836.23-P1P2	PC	GAGCTGTTCTCTGTCAGTCG	-2	rC:dC	0.024	(0.014, 0.034)		0.113	0.165	40	60
PC_+_66725836.23-P1P2_314	PC_+_66725836.23-P1P2	PC	GAGCTGTTCTCTGTCAGTTG	-2	rU:dC	0.024	(0.014, 0.033)		0.113	0.165	30	50
PC_+_66725836.23-P1P2_318	PC_+_66725836.23-P1P2	PC	GAGCTGTTCTCTGTCAGTGA	-1	rA:dC	0.040	(0.028, 0.052)		0.105	0.201	30	40
PC_+_66725836.23-P1P2_323	PC_+_66725836.23-P1P2	PC	GAGCTGTTCTCTGTCAGTGC	-1	rC:dC	0.028	(0.017, 0.039)		0.105	0.165	30	60
PC_+_66725836.23-P1P2_326	PC_+_66725836.23-P1P2	PC	GAGCTGTTCTCTGTCAGTGT	-1	rU:dC	0.031	(0.021, 0.040)		0.105	0.165	30	30
PC_-_66725773.23-P1P2	PC_-_66725773.23-P1P2	PC	GCCGCGGGAAGAGGACCGTG			1.000					40	50
PC_-_66725773.23-P1P2_101	PC_-_66725773.23-P1P2	PC	GACGCGGGAAGAGGACCGTG	-19	rA:dG	0.925	(0.895, 0.956)		0.260	0.164	40	50
PC_-_66725773.23-P1P2_104	PC_-_66725773.23-P1P2	PC	GGCGCGGGAAGAGGACCGTG	-19	rG:dG	0.895	(0.866, 0.923)		0.260	0.212	30	50
PC_-_66725773.23-P1P2_109	PC_-_66725773.23-P1P2	PC	GTCGCGGGAAGAGGACCGTG	-19	rU:dG	0.841	(0.812, 0.869)		0.260	0.192	40	50
PC_-_66725773.23-P1P2_113	PC_-_66725773.23-P1P2	PC	GCAGCGGGAAGAGGACCGTG	-18	rA:dG	0.854	(0.828, 0.881)		0.218	0.164	40	50
PC_-_66725773.23-P1P2_116	PC_-_66725773.23-P1P2	PC	GCGGCGGGAAGAGGACCGTG	-18	rG:dG	0.865	(0.838, 0.892)		0.218	0.212	40	50
PC_-_66725773.23-P1P2_121	PC_-_66725773.23-P1P2	PC	GCTGCGGGAAGAGGACCGTG	-18	rU:dG	0.835	(0.807, 0.863)		0.218	0.192	40	50
PC_-_66725773.23-P1P2_126	PC_-_66725773.23-P1P2	PC	GCCACGGGAAGAGGACCGTG	-17	rA:dC	0.789	(0.766, 0.812)		0.274	0.201	40	50
PC_-_66725773.23-P1P2_131	PC_-_66725773.23-P1P2	PC	GCCCCGGGAAGAGGACCGTG	-17	rC:dC	0.797	(0.773, 0.821)		0.274	0.165	40	50
PC_-_66725773.23-P1P2_134	PC_-_66725773.23-P1P2	PC	GCCTCGGGAAGAGGACCGTG	-17	rU:dC	0.769	(0.741, 0.797)		0.274	0.165	40	50
PC_-_66725773.23-P1P2_137	PC_-_66725773.23-P1P2	PC	GCCGAGGGAAGAGGACCGTG	-16	rA:dG	0.751	(0.724, 0.777)		0.261	0.164	40	40
PC_-_66725773.23-P1P2_140	PC_-_66725773.23-P1P2	PC	GCCGGGGGAAGAGGACCGTG	-16	rG:dG	0.740	(0.716, 0.764)		0.261	0.212	40	50
PC_-_66725773.23-P1P2_145	PC_-_66725773.23-P1P2	PC	GCCGTGGGAAGAGGACCGTG	-16	rU:dG	0.784	(0.758, 0.810)		0.261	0.192	40	50
PC_-_66725773.23-P1P2_150	PC_-_66725773.23-P1P2	PC	GCCGCAGGAAGAGGACCGTG	-15	rA:dC	0.762	(0.738, 0.786)		0.223	0.201	40	50
PC_-_66725773.23-P1P2_155	PC_-_66725773.23-P1P2	PC	GCCGCCGGAAGAGGACCGTG	-15	rC:dC	0.764	(0.738, 0.790)		0.223	0.165	40	50
PC_-_66725773.23-P1P2_158	PC_-_66725773.23-P1P2	PC	GCCGCTGGAAGAGGACCGTG	-15	rU:dC	0.762	(0.733, 0.791)		0.223	0.165	40	50
PC_-_66725773.23-P1P2_162	PC_-_66725773.23-P1P2	PC	GCCGCGAGAAGAGGACCGTG	-14	rA:dC	0.758	(0.732, 0.784)		0.256	0.201	40	40
PC_-_66725773.23-P1P2_167	PC_-_66725773.23-P1P2	PC	GCCGCGCGAAGAGGACCGTG	-14	rC:dC	0.680	(0.643, 0.717)		0.256	0.165	40	50
PC_-_66725773.23-P1P2_170	PC_-_66725773.23-P1P2	PC	GCCGCGTGAAGAGGACCGTG	-14	rU:dC	0.733	(0.699, 0.767)		0.256	0.165	40	50
PC_-_66725773.23-P1P2_174	PC_-_66725773.23-P1P2	PC	GCCGCGGAAAGAGGACCGTG	-13	rA:dC	0.719	(0.695, 0.742)		0.259	0.201	40	40
PC_-_66725773.23-P1P2_179	PC_-_66725773.23-P1P2	PC	GCCGCGGCAAGAGGACCGTG	-13	rC:dC	0.622	(0.594, 0.651)		0.259	0.165	50	50
PC_-_66725773.23-P1P2_182	PC_-_66725773.23-P1P2	PC	GCCGCGGTAAGAGGACCGTG	-13	rU:dC	0.711	(0.682, 0.740)		0.259	0.165	50	50
PC_-_66725773.23-P1P2_189	PC_-_66725773.23-P1P2	PC	GCCGCGGGGAGAGGACCGTG	-12	rG:dT	0.841	(0.817, 0.866)		0.259	0.235	30	30
PC_-_66725773.23-P1P2_192	PC_-_66725773.23-P1P2	PC	GCCGCGGGCAGAGGACCGTG	-12	rC:dT	0.747	(0.721, 0.774)		0.259	0.209	30	40
PC_-_66725773.23-P1P2_195	PC_-_66725773.23-P1P2	PC	GCCGCGGGTAGAGGACCGTG	-12	rU:dT	0.783	(0.762, 0.805)		0.259	0.186	40	50
PC_-_66725773.23-P1P2_201	PC_-_66725773.23-P1P2	PC	GCCGCGGGAGGAGGACCGTG	-11	rG:dT	0.748	(0.728, 0.768)		0.242	0.235	40	50
PC_-_66725773.23-P1P2_204	PC_-_66725773.23-P1P2	PC	GCCGCGGGACGAGGACCGTG	-11	rC:dT	0.605	(0.582, 0.629)		0.242	0.209	40	40
PC_-_66725773.23-P1P2_207	PC_-_66725773.23-P1P2	PC	GCCGCGGGATGAGGACCGTG	-11	rU:dT	0.640	(0.617, 0.664)		0.242	0.186	30	50
PC_-_66725773.23-P1P2_210	PC_-_66725773.23-P1P2	PC	GCCGCGGGAAAAGGACCGTG	-10	rA:dC	0.323	(0.295, 0.350)		0.204	0.201	30	60
PC_-_66725773.23-P1P2_215	PC_-_66725773.23-P1P2	PC	GCCGCGGGAACAGGACCGTG	-10	rC:dC	0.160	(0.140, 0.181)		0.204	0.165	40	50
PC_-_66725773.23-P1P2_218	PC_-_66725773.23-P1P2	PC	GCCGCGGGAATAGGACCGTG	-10	rU:dC	0.189	(0.162, 0.216)		0.204	0.165	50	50
PC_-_66725773.23-P1P2_225	PC_-_66725773.23-P1P2	PC	GCCGCGGGAAGGGGACCGTG	-9	rG:dT	0.722	(0.701, 0.743)		0.191	0.235	30	40
PC_-_66725773.23-P1P2_228	PC_-_66725773.23-P1P2	PC	GCCGCGGGAAGCGGACCGTG	-9	rC:dT	0.480	(0.449, 0.512)		0.191	0.209	40	40
PC_-_66725773.23-P1P2_231	PC_-_66725773.23-P1P2	PC	GCCGCGGGAAGTGGACCGTG	-9	rU:dT	0.511	(0.484, 0.537)		0.191	0.186	40	60
PC_-_66725773.23-P1P2_234	PC_-_66725773.23-P1P2	PC	GCCGCGGGAAGAAGACCGTG	-8	rA:dC	0.182	(0.159, 0.206)		0.181	0.201	40	40
PC_-_66725773.23-P1P2_239	PC_-_66725773.23-P1P2	PC	GCCGCGGGAAGACGACCGTG	-8	rC:dC	0.067	(0.055, 0.080)		0.181	0.165	30	60
PC_-_66725773.23-P1P2_242	PC_-_66725773.23-P1P2	PC	GCCGCGGGAAGATGACCGTG	-8	rU:dC	0.070	(0.057, 0.083)		0.181	0.165	30	50
PC_-_66725773.23-P1P2_246	PC_-_66725773.23-P1P2	PC	GCCGCGGGAAGAGAACCGTG	-7	rA:dC	0.268	(0.243, 0.292)		0.120	0.201	30	60
PC_-_66725773.23-P1P2_251	PC_-_66725773.23-P1P2	PC	GCCGCGGGAAGAGCACCGTG	-7	rC:dC	0.080	(0.066, 0.095)		0.120	0.165	30	50
PC_-_66725773.23-P1P2_254	PC_-_66725773.23-P1P2	PC	GCCGCGGGAAGAGTACCGTG	-7	rU:dC	0.085	(0.069, 0.101)		0.120	0.165	50	60
PC_-_66725773.23-P1P2_261	PC_-_66725773.23-P1P2	PC	GCCGCGGGAAGAGGGCCGTG	-6	rG:dT	0.416	(0.395, 0.437)		0.139	0.235	30	30
PC_-_66725773.23-P1P2_264	PC_-_66725773.23-P1P2	PC	GCCGCGGGAAGAGGCCCGTG	-6	rC:dT	0.186	(0.170, 0.203)		0.139	0.209	30	30
PC_-_66725773.23-P1P2_267	PC_-_66725773.23-P1P2	PC	GCCGCGGGAAGAGGTCCGTG	-6	rU:dT	0.195	(0.177, 0.213)		0.139	0.186	40	40
PC_-_66725773.23-P1P2_269	PC_-_66725773.23-P1P2	PC	GCCGCGGGAAGAGGAACGTG	-5	rA:dG	0.131	(0.112, 0.151)		0.130	0.164	30	30
PC_-_66725773.23-P1P2_272	PC_-_66725773.23-P1P2	PC	GCCGCGGGAAGAGGAGCGTG	-5	rG:dG	0.174	(0.155, 0.192)		0.130	0.212	40	40
PC_-_66725773.23-P1P2_277	PC_-_66725773.23-P1P2	PC	GCCGCGGGAAGAGGATCGTG	-5	rU:dG	0.208	(0.187, 0.228)		0.130	0.192	30	50
PC_-_66725773.23-P1P2_281	PC_-_66725773.23-P1P2	PC	GCCGCGGGAAGAGGACAGTG	-4	rA:dG	0.265	(0.238, 0.292)		0.147	0.164	30	30
PC_-_66725773.23-P1P2_284	PC_-_66725773.23-P1P2	PC	GCCGCGGGAAGAGGACGGTG	-4	rG:dG	0.388	(0.358, 0.417)		0.147	0.212	30	30
PC_-_66725773.23-P1P2_289	PC_-_66725773.23-P1P2	PC	GCCGCGGGAAGAGGACTGTG	-4	rU:dG	0.312	(0.290, 0.335)		0.147	0.192	20	40
PC_-_66725773.23-P1P2_294	PC_-_66725773.23-P1P2	PC	GCCGCGGGAAGAGGACCATG	-3	rA:dC	0.137	(0.125, 0.150)		0.116	0.201	30	40
PC_-_66725773.23-P1P2_299	PC_-_66725773.23-P1P2	PC	GCCGCGGGAAGAGGACCCTG	-3	rC:dC	0.093	(0.082, 0.104)		0.116	0.165	30	30
PC_-_66725773.23-P1P2_302	PC_-_66725773.23-P1P2	PC	GCCGCGGGAAGAGGACCTTG	-3	rU:dC	0.092	(0.080, 0.105)		0.116	0.165	40	40
PC_-_66725773.23-P1P2_304	PC_-_66725773.23-P1P2	PC	GCCGCGGGAAGAGGACCGAG	-2	rA:dA	0.222	(0.196, 0.248)		0.113	0.182	40	50
PC_-_66725773.23-P1P2_307	PC_-_66725773.23-P1P2	PC	GCCGCGGGAAGAGGACCGGG	-2	rG:dA	0.272	(0.249, 0.295)		0.113	0.200	30	40
PC_-_66725773.23-P1P2_310	PC_-_66725773.23-P1P2	PC	GCCGCGGGAAGAGGACCGCG	-2	rC:dA	0.224	(0.200, 0.249)		0.113	0.225	40	50
PC_-_66725773.23-P1P2_318	PC_-_66725773.23-P1P2	PC	GCCGCGGGAAGAGGACCGTA	-1	rA:dC	0.159	(0.141, 0.177)		0.105	0.201	50	70
PC_-_66725773.23-P1P2_323	PC_-_66725773.23-P1P2	PC	GCCGCGGGAAGAGGACCGTC	-1	rC:dC	0.088	(0.078, 0.098)		0.105	0.165	40	50
PC_-_66725773.23-P1P2_326	PC_-_66725773.23-P1P2	PC	GCCGCGGGAAGAGGACCGTT	-1	rU:dC	0.083	(0.072, 0.094)		0.105	0.165	30	50
PDAP1_+_99006152.23-P1P2	PDAP1_+_99006152.23-P1P2	PDAP1	GGCAATGCCTAAAGGAGGTG			1.000					30	50
PDAP1_+_99006152.23-P1P2_102	PDAP1_+_99006152.23-P1P2	PDAP1	GACAATGCCTAAAGGAGGTG	-19	rA:dC	0.591	(0.552, 0.631)		0.260	0.201	30	50
PDAP1_+_99006152.23-P1P2_107	PDAP1_+_99006152.23-P1P2	PDAP1	GCCAATGCCTAAAGGAGGTG	-19	rC:dC	0.577	(0.539, 0.616)		0.260	0.165	20	50
PDAP1_+_99006152.23-P1P2_110	PDAP1_+_99006152.23-P1P2	PDAP1	GTCAATGCCTAAAGGAGGTG	-19	rU:dC	0.568	(0.534, 0.602)		0.260	0.165	20	50
PDAP1_+_99006152.23-P1P2_113	PDAP1_+_99006152.23-P1P2	PDAP1	GGAAATGCCTAAAGGAGGTG	-18	rA:dG	0.641	(0.605, 0.678)		0.218	0.164	20	50
PDAP1_+_99006152.23-P1P2_116	PDAP1_+_99006152.23-P1P2	PDAP1	GGGAATGCCTAAAGGAGGTG	-18	rG:dG	0.679	(0.642, 0.716)		0.218	0.212	20	50
PDAP1_+_99006152.23-P1P2_121	PDAP1_+_99006152.23-P1P2	PDAP1	GGTAATGCCTAAAGGAGGTG	-18	rU:dG	0.593	(0.555, 0.631)		0.218	0.192	30	50
PDAP1_+_99006152.23-P1P2_129	PDAP1_+_99006152.23-P1P2	PDAP1	GGCGATGCCTAAAGGAGGTG	-17	rG:dT	0.722	(0.687, 0.757)		0.274	0.235	30	60
PDAP1_+_99006152.23-P1P2_132	PDAP1_+_99006152.23-P1P2	PDAP1	GGCCATGCCTAAAGGAGGTG	-17	rC:dT	0.588	(0.552, 0.623)		0.274	0.209	30	60
PDAP1_+_99006152.23-P1P2_135	PDAP1_+_99006152.23-P1P2	PDAP1	GGCTATGCCTAAAGGAGGTG	-17	rU:dT	0.524	(0.489, 0.560)		0.274	0.186	30	50
PDAP1_+_99006152.23-P1P2_141	PDAP1_+_99006152.23-P1P2	PDAP1	GGCAGTGCCTAAAGGAGGTG	-16	rG:dT	0.722	(0.688, 0.757)		0.261	0.235	20	40
PDAP1_+_99006152.23-P1P2_144	PDAP1_+_99006152.23-P1P2	PDAP1	GGCACTGCCTAAAGGAGGTG	-16	rC:dT	0.558	(0.521, 0.594)		0.261	0.209	30	50
PDAP1_+_99006152.23-P1P2_147	PDAP1_+_99006152.23-P1P2	PDAP1	GGCATTGCCTAAAGGAGGTG	-16	rU:dT	0.487	(0.450, 0.524)		0.261	0.186	30	50
PDAP1_+_99006152.23-P1P2_148	PDAP1_+_99006152.23-P1P2	PDAP1	GGCAAAGCCTAAAGGAGGTG	-15	rA:dA	0.352	(0.324, 0.381)		0.223	0.182	20	40
PDAP1_+_99006152.23-P1P2_151	PDAP1_+_99006152.23-P1P2	PDAP1	GGCAAGGCCTAAAGGAGGTG	-15	rG:dA	0.504	(0.475, 0.534)		0.223	0.200	20	40
PDAP1_+_99006152.23-P1P2_154	PDAP1_+_99006152.23-P1P2	PDAP1	GGCAACGCCTAAAGGAGGTG	-15	rC:dA	0.430	(0.399, 0.460)		0.223	0.225	30	50
PDAP1_+_99006152.23-P1P2_162	PDAP1_+_99006152.23-P1P2	PDAP1	GGCAATACCTAAAGGAGGTG	-14	rA:dC	0.299	(0.275, 0.323)		0.256	0.201	20	40
PDAP1_+_99006152.23-P1P2_167	PDAP1_+_99006152.23-P1P2	PDAP1	GGCAATCCCTAAAGGAGGTG	-14	rC:dC	0.230	(0.213, 0.247)		0.256	0.165	30	50
PDAP1_+_99006152.23-P1P2_170	PDAP1_+_99006152.23-P1P2	PDAP1	GGCAATTCCTAAAGGAGGTG	-14	rU:dC	0.258	(0.234, 0.282)		0.256	0.165	20	50
PDAP1_+_99006152.23-P1P2_173	PDAP1_+_99006152.23-P1P2	PDAP1	GGCAATGACTAAAGGAGGTG	-13	rA:dG	0.259	(0.237, 0.281)		0.259	0.164	20	40
PDAP1_+_99006152.23-P1P2_176	PDAP1_+_99006152.23-P1P2	PDAP1	GGCAATGGCTAAAGGAGGTG	-13	rG:dG	0.379	(0.357, 0.401)		0.259	0.212	20	50
PDAP1_+_99006152.23-P1P2_181	PDAP1_+_99006152.23-P1P2	PDAP1	GGCAATGTCTAAAGGAGGTG	-13	rU:dG	0.410	(0.383, 0.436)		0.259	0.192	30	50
PDAP1_+_99006152.23-P1P2_185	PDAP1_+_99006152.23-P1P2	PDAP1	GGCAATGCATAAAGGAGGTG	-12	rA:dG	0.183	(0.167, 0.198)		0.259	0.164	30	40
PDAP1_+_99006152.23-P1P2_188	PDAP1_+_99006152.23-P1P2	PDAP1	GGCAATGCGTAAAGGAGGTG	-12	rG:dG	0.267	(0.249, 0.284)		0.259	0.212	30	40
PDAP1_+_99006152.23-P1P2_193	PDAP1_+_99006152.23-P1P2	PDAP1	GGCAATGCTTAAAGGAGGTG	-12	rU:dG	0.318	(0.294, 0.342)		0.259	0.192	30	30
PDAP1_+_99006152.23-P1P2_196	PDAP1_+_99006152.23-P1P2	PDAP1	GGCAATGCCAAAAGGAGGTG	-11	rA:dA	0.157	(0.135, 0.178)		0.242	0.182	30	50
PDAP1_+_99006152.23-P1P2_199	PDAP1_+_99006152.23-P1P2	PDAP1	GGCAATGCCGAAAGGAGGTG	-11	rG:dA	0.241	(0.219, 0.262)		0.242	0.200	40	50
PDAP1_+_99006152.23-P1P2_202	PDAP1_+_99006152.23-P1P2	PDAP1	GGCAATGCCCAAAGGAGGTG	-11	rC:dA	0.183	(0.162, 0.203)		0.242	0.225	20	40
PDAP1_+_99006152.23-P1P2_213	PDAP1_+_99006152.23-P1P2	PDAP1	GGCAATGCCTGAAGGAGGTG	-10	rG:dT	0.499	(0.478, 0.520)		0.204	0.235	20	30
PDAP1_+_99006152.23-P1P2_216	PDAP1_+_99006152.23-P1P2	PDAP1	GGCAATGCCTCAAGGAGGTG	-10	rC:dT	0.117	(0.104, 0.130)		0.204	0.209	20	50
PDAP1_+_99006152.23-P1P2_219	PDAP1_+_99006152.23-P1P2	PDAP1	GGCAATGCCTTAAGGAGGTG	-10	rU:dT	0.146	(0.132, 0.160)		0.204	0.186	20	40
PDAP1_+_99006152.23-P1P2_225	PDAP1_+_99006152.23-P1P2	PDAP1	GGCAATGCCTAGAGGAGGTG	-9	rG:dT	0.471	(0.450, 0.491)		0.191	0.235	20	40
PDAP1_+_99006152.23-P1P2_228	PDAP1_+_99006152.23-P1P2	PDAP1	GGCAATGCCTACAGGAGGTG	-9	rC:dT	0.120	(0.105, 0.136)		0.191	0.209	20	50
PDAP1_+_99006152.23-P1P2_231	PDAP1_+_99006152.23-P1P2	PDAP1	GGCAATGCCTATAGGAGGTG	-9	rU:dT	0.127	(0.111, 0.143)		0.191	0.186	30	40
PDAP1_+_99006152.23-P1P2_237	PDAP1_+_99006152.23-P1P2	PDAP1	GGCAATGCCTAAGGGAGGTG	-8	rG:dT	0.399	(0.380, 0.419)		0.181	0.235	20	40
PDAP1_+_99006152.23-P1P2_240	PDAP1_+_99006152.23-P1P2	PDAP1	GGCAATGCCTAACGGAGGTG	-8	rC:dT	0.079	(0.065, 0.092)		0.181	0.209	30	50
PDAP1_+_99006152.23-P1P2_243	PDAP1_+_99006152.23-P1P2	PDAP1	GGCAATGCCTAATGGAGGTG	-8	rU:dT	0.081	(0.066, 0.095)		0.181	0.186	30	50
PDAP1_+_99006152.23-P1P2_246	PDAP1_+_99006152.23-P1P2	PDAP1	GGCAATGCCTAAAAGAGGTG	-7	rA:dC	0.051	(0.040, 0.062)		0.120	0.201	30	40
PDAP1_+_99006152.23-P1P2_251	PDAP1_+_99006152.23-P1P2	PDAP1	GGCAATGCCTAAACGAGGTG	-7	rC:dC	0.029	(0.020, 0.037)		0.120	0.165	40	60
PDAP1_+_99006152.23-P1P2_254	PDAP1_+_99006152.23-P1P2	PDAP1	GGCAATGCCTAAATGAGGTG	-7	rU:dC	0.024	(0.014, 0.034)		0.120	0.165	30	50
PDAP1_+_99006152.23-P1P2_258	PDAP1_+_99006152.23-P1P2	PDAP1	GGCAATGCCTAAAGAAGGTG	-6	rA:dC	0.080	(0.068, 0.092)		0.139	0.201	30	50
PDAP1_+_99006152.23-P1P2_263	PDAP1_+_99006152.23-P1P2	PDAP1	GGCAATGCCTAAAGCAGGTG	-6	rC:dC	0.035	(0.027, 0.044)		0.139	0.165	40	40
PDAP1_+_99006152.23-P1P2_266	PDAP1_+_99006152.23-P1P2	PDAP1	GGCAATGCCTAAAGTAGGTG	-6	rU:dC	0.036	(0.028, 0.045)		0.139	0.165	40	50
PDAP1_+_99006152.23-P1P2_273	PDAP1_+_99006152.23-P1P2	PDAP1	GGCAATGCCTAAAGGGGGTG	-5	rG:dT	0.251	(0.234, 0.267)		0.130	0.235	30	40
PDAP1_+_99006152.23-P1P2_276	PDAP1_+_99006152.23-P1P2	PDAP1	GGCAATGCCTAAAGGCGGTG	-5	rC:dT	0.080	(0.066, 0.094)		0.130	0.209	40	40
PDAP1_+_99006152.23-P1P2_279	PDAP1_+_99006152.23-P1P2	PDAP1	GGCAATGCCTAAAGGTGGTG	-5	rU:dT	0.081	(0.066, 0.096)		0.130	0.186	30	50
PDAP1_+_99006152.23-P1P2_282	PDAP1_+_99006152.23-P1P2	PDAP1	GGCAATGCCTAAAGGAAGTG	-4	rA:dC	0.034	(0.023, 0.045)		0.147	0.201	20	40
PDAP1_+_99006152.23-P1P2_287	PDAP1_+_99006152.23-P1P2	PDAP1	GGCAATGCCTAAAGGACGTG	-4	rC:dC	0.015	(0.004, 0.027)		0.147	0.165	40	40
PDAP1_+_99006152.23-P1P2_290	PDAP1_+_99006152.23-P1P2	PDAP1	GGCAATGCCTAAAGGATGTG	-4	rU:dC	0.018	(0.006, 0.029)		0.147	0.165	30	60
PDAP1_+_99006152.23-P1P2_294	PDAP1_+_99006152.23-P1P2	PDAP1	GGCAATGCCTAAAGGAGATG	-3	rA:dC	0.048	(0.038, 0.057)		0.116	0.201	30	40
PDAP1_+_99006152.23-P1P2_299	PDAP1_+_99006152.23-P1P2	PDAP1	GGCAATGCCTAAAGGAGCTG	-3	rC:dC	0.040	(0.030, 0.050)		0.116	0.165	20	40
PDAP1_+_99006152.23-P1P2_302	PDAP1_+_99006152.23-P1P2	PDAP1	GGCAATGCCTAAAGGAGTTG	-3	rU:dC	0.037	(0.028, 0.047)		0.116	0.165	20	50
PDAP1_+_99006152.23-P1P2_304	PDAP1_+_99006152.23-P1P2	PDAP1	GGCAATGCCTAAAGGAGGAG	-2	rA:dA	0.105	(0.096, 0.113)		0.113	0.182	30	40
PDAP1_+_99006152.23-P1P2_307	PDAP1_+_99006152.23-P1P2	PDAP1	GGCAATGCCTAAAGGAGGGG	-2	rG:dA	0.170	(0.157, 0.183)		0.113	0.200	30	40
PDAP1_+_99006152.23-P1P2_310	PDAP1_+_99006152.23-P1P2	PDAP1	GGCAATGCCTAAAGGAGGCG	-2	rC:dA	0.097	(0.087, 0.108)		0.113	0.225	30	50
PDAP1_+_99006152.23-P1P2_318	PDAP1_+_99006152.23-P1P2	PDAP1	GGCAATGCCTAAAGGAGGTA	-1	rA:dC	0.071	(0.063, 0.080)		0.105	0.201	30	40
PDAP1_+_99006152.23-P1P2_323	PDAP1_+_99006152.23-P1P2	PDAP1	GGCAATGCCTAAAGGAGGTC	-1	rC:dC	0.056	(0.048, 0.064)		0.105	0.165	30	40
PDAP1_+_99006152.23-P1P2_326	PDAP1_+_99006152.23-P1P2	PDAP1	GGCAATGCCTAAAGGAGGTT	-1	rU:dC	0.055	(0.048, 0.062)		0.105	0.165	30	50
PDAP1_+_99006205.23-P1P2	PDAP1_+_99006205.23-P1P2	PDAP1	GCGGTTCCGGTGTCAGTTCG			1.000					50	50
PDAP1_+_99006205.23-P1P2_101	PDAP1_+_99006205.23-P1P2	PDAP1	GAGGTTCCGGTGTCAGTTCG	-19	rA:dG	0.798	(0.762, 0.834)		0.260	0.164	50	50
PDAP1_+_99006205.23-P1P2_104	PDAP1_+_99006205.23-P1P2	PDAP1	GGGGTTCCGGTGTCAGTTCG	-19	rG:dG	0.796	(0.765, 0.826)		0.260	0.212	50	50
PDAP1_+_99006205.23-P1P2_109	PDAP1_+_99006205.23-P1P2	PDAP1	GTGGTTCCGGTGTCAGTTCG	-19	rU:dG	0.679	(0.640, 0.718)		0.260	0.192	60	60
PDAP1_+_99006205.23-P1P2_114	PDAP1_+_99006205.23-P1P2	PDAP1	GCAGTTCCGGTGTCAGTTCG	-18	rA:dC	0.598	(0.559, 0.637)		0.218	0.201	40	40
PDAP1_+_99006205.23-P1P2_119	PDAP1_+_99006205.23-P1P2	PDAP1	GCCGTTCCGGTGTCAGTTCG	-18	rC:dC	0.677	(0.638, 0.716)		0.218	0.165	50	50
PDAP1_+_99006205.23-P1P2_122	PDAP1_+_99006205.23-P1P2	PDAP1	GCTGTTCCGGTGTCAGTTCG	-18	rU:dC	0.609	(0.573, 0.645)		0.218	0.165	40	50
PDAP1_+_99006205.23-P1P2_126	PDAP1_+_99006205.23-P1P2	PDAP1	GCGATTCCGGTGTCAGTTCG	-17	rA:dC	0.431	(0.394, 0.467)		0.274	0.201	50	50
PDAP1_+_99006205.23-P1P2_131	PDAP1_+_99006205.23-P1P2	PDAP1	GCGCTTCCGGTGTCAGTTCG	-17	rC:dC	0.493	(0.455, 0.532)		0.274	0.165	50	50
PDAP1_+_99006205.23-P1P2_134	PDAP1_+_99006205.23-P1P2	PDAP1	GCGTTTCCGGTGTCAGTTCG	-17	rU:dC	0.412	(0.383, 0.442)		0.274	0.165	50	60
PDAP1_+_99006205.23-P1P2_136	PDAP1_+_99006205.23-P1P2	PDAP1	GCGGATCCGGTGTCAGTTCG	-16	rA:dA	0.460	(0.422, 0.498)		0.261	0.182	50	50
PDAP1_+_99006205.23-P1P2_139	PDAP1_+_99006205.23-P1P2	PDAP1	GCGGGTCCGGTGTCAGTTCG	-16	rG:dA	0.559	(0.522, 0.597)		0.261	0.200	50	60
PDAP1_+_99006205.23-P1P2_142	PDAP1_+_99006205.23-P1P2	PDAP1	GCGGCTCCGGTGTCAGTTCG	-16	rC:dA	0.557	(0.520, 0.594)		0.261	0.225	50	60
PDAP1_+_99006205.23-P1P2_148	PDAP1_+_99006205.23-P1P2	PDAP1	GCGGTACCGGTGTCAGTTCG	-15	rA:dA	0.335	(0.303, 0.367)		0.223	0.182	50	50
PDAP1_+_99006205.23-P1P2_151	PDAP1_+_99006205.23-P1P2	PDAP1	GCGGTGCCGGTGTCAGTTCG	-15	rG:dA	0.419	(0.386, 0.452)		0.223	0.200	50	60
PDAP1_+_99006205.23-P1P2_154	PDAP1_+_99006205.23-P1P2	PDAP1	GCGGTCCCGGTGTCAGTTCG	-15	rC:dA	0.422	(0.389, 0.455)		0.223	0.225	50	60
PDAP1_+_99006205.23-P1P2_161	PDAP1_+_99006205.23-P1P2	PDAP1	GCGGTTACGGTGTCAGTTCG	-14	rA:dG	0.269	(0.243, 0.295)		0.256	0.164	50	60
PDAP1_+_99006205.23-P1P2_164	PDAP1_+_99006205.23-P1P2	PDAP1	GCGGTTGCGGTGTCAGTTCG	-14	rG:dG	0.353	(0.321, 0.385)		0.256	0.212	50	50
PDAP1_+_99006205.23-P1P2_169	PDAP1_+_99006205.23-P1P2	PDAP1	GCGGTTTCGGTGTCAGTTCG	-14	rU:dG	0.406	(0.371, 0.442)		0.256	0.192	60	60
PDAP1_+_99006205.23-P1P2_173	PDAP1_+_99006205.23-P1P2	PDAP1	GCGGTTCAGGTGTCAGTTCG	-13	rA:dG	0.213	(0.185, 0.242)		0.259	0.164	50	50
PDAP1_+_99006205.23-P1P2_176	PDAP1_+_99006205.23-P1P2	PDAP1	GCGGTTCGGGTGTCAGTTCG	-13	rG:dG	0.327	(0.289, 0.365)		0.259	0.212	50	50
PDAP1_+_99006205.23-P1P2_181	PDAP1_+_99006205.23-P1P2	PDAP1	GCGGTTCTGGTGTCAGTTCG	-13	rU:dG	0.399	(0.370, 0.428)		0.259	0.192	40	40
PDAP1_+_99006205.23-P1P2_186	PDAP1_+_99006205.23-P1P2	PDAP1	GCGGTTCCAGTGTCAGTTCG	-12	rA:dC	0.086	(0.062, 0.109)		0.259	0.201	40	50
PDAP1_+_99006205.23-P1P2_191	PDAP1_+_99006205.23-P1P2	PDAP1	GCGGTTCCCGTGTCAGTTCG	-12	rC:dC	0.012	(-0.005, 0.029)		0.259	0.165	50	60
PDAP1_+_99006205.23-P1P2_194	PDAP1_+_99006205.23-P1P2	PDAP1	GCGGTTCCTGTGTCAGTTCG	-12	rU:dC	0.052	(0.026, 0.077)		0.259	0.165	30	50
PDAP1_+_99006205.23-P1P2_198	PDAP1_+_99006205.23-P1P2	PDAP1	GCGGTTCCGATGTCAGTTCG	-11	rA:dC	0.029	(0.012, 0.045)		0.242	0.201	50	70
PDAP1_+_99006205.23-P1P2_203	PDAP1_+_99006205.23-P1P2	PDAP1	GCGGTTCCGCTGTCAGTTCG	-11	rC:dC	-0.009	(-0.021, 0.002)		0.242	0.165	40	60
PDAP1_+_99006205.23-P1P2_206	PDAP1_+_99006205.23-P1P2	PDAP1	GCGGTTCCGTTGTCAGTTCG	-11	rU:dC	-0.005	(-0.018, 0.009)		0.242	0.165	40	70
PDAP1_+_99006205.23-P1P2_208	PDAP1_+_99006205.23-P1P2	PDAP1	GCGGTTCCGGAGTCAGTTCG	-10	rA:dA	0.060	(0.041, 0.079)		0.204	0.182	50	50
PDAP1_+_99006205.23-P1P2_211	PDAP1_+_99006205.23-P1P2	PDAP1	GCGGTTCCGGGGTCAGTTCG	-10	rG:dA	0.243	(0.216, 0.270)		0.204	0.200	40	40
PDAP1_+_99006205.23-P1P2_214	PDAP1_+_99006205.23-P1P2	PDAP1	GCGGTTCCGGCGTCAGTTCG	-10	rC:dA	0.100	(0.077, 0.123)		0.204	0.225	50	50
PDAP1_+_99006205.23-P1P2_222	PDAP1_+_99006205.23-P1P2	PDAP1	GCGGTTCCGGTATCAGTTCG	-9	rA:dC	-0.002	(-0.012, 0.009)		0.191	0.201	50	50
PDAP1_+_99006205.23-P1P2_227	PDAP1_+_99006205.23-P1P2	PDAP1	GCGGTTCCGGTCTCAGTTCG	-9	rC:dC	0.002	(-0.007, 0.011)		0.191	0.165	40	60
PDAP1_+_99006205.23-P1P2_230	PDAP1_+_99006205.23-P1P2	PDAP1	GCGGTTCCGGTTTCAGTTCG	-9	rU:dC	-0.009	(-0.018, 0.001)		0.191	0.165	40	40
PDAP1_+_99006205.23-P1P2_232	PDAP1_+_99006205.23-P1P2	PDAP1	GCGGTTCCGGTGACAGTTCG	-8	rA:dA	0.029	(0.013, 0.045)		0.181	0.182	50	50
PDAP1_+_99006205.23-P1P2_235	PDAP1_+_99006205.23-P1P2	PDAP1	GCGGTTCCGGTGGCAGTTCG	-8	rG:dA	0.094	(0.073, 0.115)		0.181	0.200	50	50
PDAP1_+_99006205.23-P1P2_238	PDAP1_+_99006205.23-P1P2	PDAP1	GCGGTTCCGGTGCCAGTTCG	-8	rC:dA	0.151	(0.127, 0.176)		0.181	0.225	40	60
PDAP1_+_99006205.23-P1P2_245	PDAP1_+_99006205.23-P1P2	PDAP1	GCGGTTCCGGTGTAAGTTCG	-7	rA:dG	-0.002	(-0.015, 0.010)		0.120	0.164	50	60
PDAP1_+_99006205.23-P1P2_248	PDAP1_+_99006205.23-P1P2	PDAP1	GCGGTTCCGGTGTGAGTTCG	-7	rG:dG	0.029	(0.018, 0.040)		0.120	0.212	30	50
PDAP1_+_99006205.23-P1P2_253	PDAP1_+_99006205.23-P1P2	PDAP1	GCGGTTCCGGTGTTAGTTCG	-7	rU:dG	0.001	(-0.012, 0.013)		0.120	0.192	30	60
PDAP1_+_99006205.23-P1P2_261	PDAP1_+_99006205.23-P1P2	PDAP1	GCGGTTCCGGTGTCGGTTCG	-6	rG:dT	0.107	(0.089, 0.125)		0.139	0.235	40	60
PDAP1_+_99006205.23-P1P2_264	PDAP1_+_99006205.23-P1P2	PDAP1	GCGGTTCCGGTGTCCGTTCG	-6	rC:dT	0.040	(0.027, 0.053)		0.139	0.209	30	30
PDAP1_+_99006205.23-P1P2_267	PDAP1_+_99006205.23-P1P2	PDAP1	GCGGTTCCGGTGTCTGTTCG	-6	rU:dT	0.012	(-0.000, 0.023)		0.139	0.186	40	50
PDAP1_+_99006205.23-P1P2_270	PDAP1_+_99006205.23-P1P2	PDAP1	GCGGTTCCGGTGTCAATTCG	-5	rA:dC	0.011	(0.001, 0.021)		0.130	0.201	50	70
PDAP1_+_99006205.23-P1P2_275	PDAP1_+_99006205.23-P1P2	PDAP1	GCGGTTCCGGTGTCACTTCG	-5	rC:dC	0.008	(-0.002, 0.018)		0.130	0.165	50	50
PDAP1_+_99006205.23-P1P2_278	PDAP1_+_99006205.23-P1P2	PDAP1	GCGGTTCCGGTGTCATTTCG	-5	rU:dC	0.004	(-0.007, 0.014)		0.130	0.165	40	60
PDAP1_+_99006205.23-P1P2_280	PDAP1_+_99006205.23-P1P2	PDAP1	GCGGTTCCGGTGTCAGATCG	-4	rA:dA	0.065	(0.051, 0.079)		0.147	0.182	40	40
PDAP1_+_99006205.23-P1P2_283	PDAP1_+_99006205.23-P1P2	PDAP1	GCGGTTCCGGTGTCAGGTCG	-4	rG:dA	0.136	(0.119, 0.152)		0.147	0.200	40	40
PDAP1_+_99006205.23-P1P2_286	PDAP1_+_99006205.23-P1P2	PDAP1	GCGGTTCCGGTGTCAGCTCG	-4	rC:dA	0.051	(0.040, 0.061)		0.147	0.225	50	60
PDAP1_+_99006205.23-P1P2_292	PDAP1_+_99006205.23-P1P2	PDAP1	GCGGTTCCGGTGTCAGTACG	-3	rA:dA	0.033	(0.023, 0.043)		0.116	0.182	40	60
PDAP1_+_99006205.23-P1P2_295	PDAP1_+_99006205.23-P1P2	PDAP1	GCGGTTCCGGTGTCAGTGCG	-3	rG:dA	0.076	(0.064, 0.089)		0.116	0.200	30	50
PDAP1_+_99006205.23-P1P2_298	PDAP1_+_99006205.23-P1P2	PDAP1	GCGGTTCCGGTGTCAGTCCG	-3	rC:dA	0.067	(0.055, 0.079)		0.116	0.225	40	50
PDAP1_+_99006205.23-P1P2_305	PDAP1_+_99006205.23-P1P2	PDAP1	GCGGTTCCGGTGTCAGTTAG	-2	rA:dG	0.017	(0.009, 0.026)		0.113	0.164	40	50
PDAP1_+_99006205.23-P1P2_308	PDAP1_+_99006205.23-P1P2	PDAP1	GCGGTTCCGGTGTCAGTTGG	-2	rG:dG	0.060	(0.051, 0.069)		0.113	0.212	30	30
PDAP1_+_99006205.23-P1P2_313	PDAP1_+_99006205.23-P1P2	PDAP1	GCGGTTCCGGTGTCAGTTTG	-2	rU:dG	0.024	(0.014, 0.034)		0.113	0.192	30	30
PDAP1_+_99006205.23-P1P2_318	PDAP1_+_99006205.23-P1P2	PDAP1	GCGGTTCCGGTGTCAGTTCA	-1	rA:dC	0.015	(0.005, 0.024)		0.105	0.201	30	30
PDAP1_+_99006205.23-P1P2_323	PDAP1_+_99006205.23-P1P2	PDAP1	GCGGTTCCGGTGTCAGTTCC	-1	rC:dC	0.020	(0.011, 0.029)		0.105	0.165	40	40
PDAP1_+_99006205.23-P1P2_326	PDAP1_+_99006205.23-P1P2	PDAP1	GCGGTTCCGGTGTCAGTTCT	-1	rU:dC	0.013	(0.004, 0.021)		0.105	0.165	30	60
PDAP1_-_99006167.23-P1P2	PDAP1_-_99006167.23-P1P2	PDAP1	GCCCGCCCCTCACCTCCTTT			1.000					30	50
PDAP1_-_99006167.23-P1P2_101	PDAP1_-_99006167.23-P1P2	PDAP1	GACCGCCCCTCACCTCCTTT	-19	rA:dG	0.561	(0.529, 0.594)		0.260	0.164	30	50
PDAP1_-_99006167.23-P1P2_104	PDAP1_-_99006167.23-P1P2	PDAP1	GGCCGCCCCTCACCTCCTTT	-19	rG:dG	0.564	(0.528, 0.601)		0.260	0.212	30	40
PDAP1_-_99006167.23-P1P2_109	PDAP1_-_99006167.23-P1P2	PDAP1	GTCCGCCCCTCACCTCCTTT	-19	rU:dG	0.470	(0.437, 0.503)		0.260	0.192	30	40
PDAP1_-_99006167.23-P1P2_113	PDAP1_-_99006167.23-P1P2	PDAP1	GCACGCCCCTCACCTCCTTT	-18	rA:dG	0.501	(0.472, 0.531)		0.218	0.164	30	40
PDAP1_-_99006167.23-P1P2_116	PDAP1_-_99006167.23-P1P2	PDAP1	GCGCGCCCCTCACCTCCTTT	-18	rG:dG	0.538	(0.503, 0.573)		0.218	0.212	30	40
PDAP1_-_99006167.23-P1P2_121	PDAP1_-_99006167.23-P1P2	PDAP1	GCTCGCCCCTCACCTCCTTT	-18	rU:dG	0.448	(0.420, 0.476)		0.218	0.192	20	50
PDAP1_-_99006167.23-P1P2_125	PDAP1_-_99006167.23-P1P2	PDAP1	GCCAGCCCCTCACCTCCTTT	-17	rA:dG	0.358	(0.328, 0.387)		0.274	0.164	20	40
PDAP1_-_99006167.23-P1P2_128	PDAP1_-_99006167.23-P1P2	PDAP1	GCCGGCCCCTCACCTCCTTT	-17	rG:dG	0.403	(0.371, 0.435)		0.274	0.212	30	50
PDAP1_-_99006167.23-P1P2_133	PDAP1_-_99006167.23-P1P2	PDAP1	GCCTGCCCCTCACCTCCTTT	-17	rU:dG	0.345	(0.317, 0.374)		0.274	0.192	30	40
PDAP1_-_99006167.23-P1P2_138	PDAP1_-_99006167.23-P1P2	PDAP1	GCCCACCCCTCACCTCCTTT	-16	rA:dC	0.307	(0.282, 0.333)		0.261	0.201	30	40
PDAP1_-_99006167.23-P1P2_143	PDAP1_-_99006167.23-P1P2	PDAP1	GCCCCCCCCTCACCTCCTTT	-16	rC:dC	0.304	(0.275, 0.334)		0.261	0.165	20	40
PDAP1_-_99006167.23-P1P2_146	PDAP1_-_99006167.23-P1P2	PDAP1	GCCCTCCCCTCACCTCCTTT	-16	rU:dC	0.260	(0.238, 0.282)		0.261	0.165	20	40
PDAP1_-_99006167.23-P1P2_149	PDAP1_-_99006167.23-P1P2	PDAP1	GCCCGACCCTCACCTCCTTT	-15	rA:dG	0.323	(0.290, 0.355)		0.223	0.164	20	40
PDAP1_-_99006167.23-P1P2_152	PDAP1_-_99006167.23-P1P2	PDAP1	GCCCGGCCCTCACCTCCTTT	-15	rG:dG	0.427	(0.389, 0.465)		0.223	0.212	30	40
PDAP1_-_99006167.23-P1P2_157	PDAP1_-_99006167.23-P1P2	PDAP1	GCCCGTCCCTCACCTCCTTT	-15	rU:dG	0.469	(0.436, 0.502)		0.223	0.192	20	40
PDAP1_-_99006167.23-P1P2_161	PDAP1_-_99006167.23-P1P2	PDAP1	GCCCGCACCTCACCTCCTTT	-14	rA:dG	0.328	(0.291, 0.364)		0.256	0.164	30	50
PDAP1_-_99006167.23-P1P2_164	PDAP1_-_99006167.23-P1P2	PDAP1	GCCCGCGCCTCACCTCCTTT	-14	rG:dG	0.379	(0.342, 0.416)		0.256	0.212	20	50
PDAP1_-_99006167.23-P1P2_169	PDAP1_-_99006167.23-P1P2	PDAP1	GCCCGCTCCTCACCTCCTTT	-14	rU:dG	0.442	(0.404, 0.480)		0.256	0.192	20	40
PDAP1_-_99006167.23-P1P2_173	PDAP1_-_99006167.23-P1P2	PDAP1	GCCCGCCACTCACCTCCTTT	-13	rA:dG	0.318	(0.282, 0.354)		0.259	0.164	40	40
PDAP1_-_99006167.23-P1P2_176	PDAP1_-_99006167.23-P1P2	PDAP1	GCCCGCCGCTCACCTCCTTT	-13	rG:dG	0.389	(0.350, 0.428)		0.259	0.212	40	40
PDAP1_-_99006167.23-P1P2_181	PDAP1_-_99006167.23-P1P2	PDAP1	GCCCGCCTCTCACCTCCTTT	-13	rU:dG	0.469	(0.425, 0.513)		0.259	0.192	30	40
PDAP1_-_99006167.23-P1P2_185	PDAP1_-_99006167.23-P1P2	PDAP1	GCCCGCCCATCACCTCCTTT	-12	rA:dG	0.206	(0.180, 0.232)		0.259	0.164	30	40
PDAP1_-_99006167.23-P1P2_188	PDAP1_-_99006167.23-P1P2	PDAP1	GCCCGCCCGTCACCTCCTTT	-12	rG:dG	0.301	(0.268, 0.335)		0.259	0.212	30	30
PDAP1_-_99006167.23-P1P2_193	PDAP1_-_99006167.23-P1P2	PDAP1	GCCCGCCCTTCACCTCCTTT	-12	rU:dG	0.330	(0.295, 0.364)		0.259	0.192	30	50
PDAP1_-_99006167.23-P1P2_196	PDAP1_-_99006167.23-P1P2	PDAP1	GCCCGCCCCACACCTCCTTT	-11	rA:dA	0.184	(0.160, 0.208)		0.242	0.182	30	40
PDAP1_-_99006167.23-P1P2_199	PDAP1_-_99006167.23-P1P2	PDAP1	GCCCGCCCCGCACCTCCTTT	-11	rG:dA	0.262	(0.232, 0.291)		0.242	0.200	30	40
PDAP1_-_99006167.23-P1P2_202	PDAP1_-_99006167.23-P1P2	PDAP1	GCCCGCCCCCCACCTCCTTT	-11	rC:dA	0.226	(0.199, 0.254)		0.242	0.225	20	30
PDAP1_-_99006167.23-P1P2_209	PDAP1_-_99006167.23-P1P2	PDAP1	GCCCGCCCCTAACCTCCTTT	-10	rA:dG	0.069	(0.055, 0.082)		0.204	0.164	30	40
PDAP1_-_99006167.23-P1P2_212	PDAP1_-_99006167.23-P1P2	PDAP1	GCCCGCCCCTGACCTCCTTT	-10	rG:dG	0.189	(0.165, 0.213)		0.204	0.212	30	50
PDAP1_-_99006167.23-P1P2_217	PDAP1_-_99006167.23-P1P2	PDAP1	GCCCGCCCCTTACCTCCTTT	-10	rU:dG	0.236	(0.205, 0.267)		0.204	0.192	30	40
PDAP1_-_99006167.23-P1P2_225	PDAP1_-_99006167.23-P1P2	PDAP1	GCCCGCCCCTCGCCTCCTTT	-9	rG:dT	0.405	(0.369, 0.441)		0.191	0.235	30	40
PDAP1_-_99006167.23-P1P2_228	PDAP1_-_99006167.23-P1P2	PDAP1	GCCCGCCCCTCCCCTCCTTT	-9	rC:dT	0.167	(0.146, 0.188)		0.191	0.209	20	40
PDAP1_-_99006167.23-P1P2_231	PDAP1_-_99006167.23-P1P2	PDAP1	GCCCGCCCCTCTCCTCCTTT	-9	rU:dT	0.113	(0.095, 0.130)		0.191	0.186	30	30
PDAP1_-_99006167.23-P1P2_233	PDAP1_-_99006167.23-P1P2	PDAP1	GCCCGCCCCTCAACTCCTTT	-8	rA:dG	0.003	(-0.011, 0.017)		0.181	0.164	20	50
PDAP1_-_99006167.23-P1P2_236	PDAP1_-_99006167.23-P1P2	PDAP1	GCCCGCCCCTCAGCTCCTTT	-8	rG:dG	0.064	(0.051, 0.077)		0.181	0.212	30	30
PDAP1_-_99006167.23-P1P2_241	PDAP1_-_99006167.23-P1P2	PDAP1	GCCCGCCCCTCATCTCCTTT	-8	rU:dG	0.134	(0.111, 0.157)		0.181	0.192	20	40
PDAP1_-_99006167.23-P1P2_245	PDAP1_-_99006167.23-P1P2	PDAP1	GCCCGCCCCTCACATCCTTT	-7	rA:dG	0.002	(-0.010, 0.014)		0.120	0.164	30	50
PDAP1_-_99006167.23-P1P2_248	PDAP1_-_99006167.23-P1P2	PDAP1	GCCCGCCCCTCACGTCCTTT	-7	rG:dG	0.028	(0.018, 0.037)		0.120	0.212	40	40
PDAP1_-_99006167.23-P1P2_253	PDAP1_-_99006167.23-P1P2	PDAP1	GCCCGCCCCTCACTTCCTTT	-7	rU:dG	0.020	(0.006, 0.033)		0.120	0.192	20	50
PDAP1_-_99006167.23-P1P2_256	PDAP1_-_99006167.23-P1P2	PDAP1	GCCCGCCCCTCACCACCTTT	-6	rA:dA	0.041	(0.029, 0.052)		0.139	0.182	30	30
PDAP1_-_99006167.23-P1P2_259	PDAP1_-_99006167.23-P1P2	PDAP1	GCCCGCCCCTCACCGCCTTT	-6	rG:dA	0.036	(0.024, 0.047)		0.139	0.200	30	40
PDAP1_-_99006167.23-P1P2_262	PDAP1_-_99006167.23-P1P2	PDAP1	GCCCGCCCCTCACCCCCTTT	-6	rC:dA	0.116	(0.100, 0.132)		0.139	0.225	30	40
PDAP1_-_99006167.23-P1P2_269	PDAP1_-_99006167.23-P1P2	PDAP1	GCCCGCCCCTCACCTACTTT	-5	rA:dG	-0.001	(-0.014, 0.012)		0.130	0.164	30	40
PDAP1_-_99006167.23-P1P2_272	PDAP1_-_99006167.23-P1P2	PDAP1	GCCCGCCCCTCACCTGCTTT	-5	rG:dG	0.008	(-0.003, 0.018)		0.130	0.212	20	30
PDAP1_-_99006167.23-P1P2_277	PDAP1_-_99006167.23-P1P2	PDAP1	GCCCGCCCCTCACCTTCTTT	-5	rU:dG	0.018	(0.005, 0.031)		0.130	0.192	30	40
PDAP1_-_99006167.23-P1P2_281	PDAP1_-_99006167.23-P1P2	PDAP1	GCCCGCCCCTCACCTCATTT	-4	rA:dG	0.025	(0.013, 0.038)		0.147	0.164	30	40
PDAP1_-_99006167.23-P1P2_284	PDAP1_-_99006167.23-P1P2	PDAP1	GCCCGCCCCTCACCTCGTTT	-4	rG:dG	0.056	(0.045, 0.067)		0.147	0.212	40	40
PDAP1_-_99006167.23-P1P2_289	PDAP1_-_99006167.23-P1P2	PDAP1	GCCCGCCCCTCACCTCTTTT	-4	rU:dG	0.039	(0.026, 0.051)		0.147	0.192	30	40
PDAP1_-_99006167.23-P1P2_292	PDAP1_-_99006167.23-P1P2	PDAP1	GCCCGCCCCTCACCTCCATT	-3	rA:dA	0.057	(0.044, 0.069)		0.116	0.182	30	30
PDAP1_-_99006167.23-P1P2_295	PDAP1_-_99006167.23-P1P2	PDAP1	GCCCGCCCCTCACCTCCGTT	-3	rG:dA	0.085	(0.071, 0.099)		0.116	0.200	30	50
PDAP1_-_99006167.23-P1P2_298	PDAP1_-_99006167.23-P1P2	PDAP1	GCCCGCCCCTCACCTCCCTT	-3	rC:dA	0.101	(0.085, 0.117)		0.116	0.225	30	40
PDAP1_-_99006167.23-P1P2_304	PDAP1_-_99006167.23-P1P2	PDAP1	GCCCGCCCCTCACCTCCTAT	-2	rA:dA	0.070	(0.058, 0.081)		0.113	0.182	30	50
PDAP1_-_99006167.23-P1P2_307	PDAP1_-_99006167.23-P1P2	PDAP1	GCCCGCCCCTCACCTCCTGT	-2	rG:dA	0.104	(0.092, 0.116)		0.113	0.200	20	40
PDAP1_-_99006167.23-P1P2_310	PDAP1_-_99006167.23-P1P2	PDAP1	GCCCGCCCCTCACCTCCTCT	-2	rC:dA	0.093	(0.079, 0.106)		0.113	0.225	20	30
PDAP1_-_99006167.23-P1P2_316	PDAP1_-_99006167.23-P1P2	PDAP1	GCCCGCCCCTCACCTCCTTA	-1	rA:dA	0.068	(0.056, 0.081)		0.105	0.182	30	40
PDAP1_-_99006167.23-P1P2_319	PDAP1_-_99006167.23-P1P2	PDAP1	GCCCGCCCCTCACCTCCTTG	-1	rG:dA	0.102	(0.089, 0.115)		0.105	0.200	20	30
PDAP1_-_99006167.23-P1P2_322	PDAP1_-_99006167.23-P1P2	PDAP1	GCCCGCCCCTCACCTCCTTC	-1	rC:dA	0.081	(0.069, 0.094)		0.105	0.225	20	30
PDAP1_-_99006184.23-P1P2	PDAP1_-_99006184.23-P1P2	PDAP1	GTTAGGCATTGCGGCTCCGG			1.000					40	50
PDAP1_-_99006184.23-P1P2_100	PDAP1_-_99006184.23-P1P2	PDAP1	GATAGGCATTGCGGCTCCGG	-19	rA:dA	0.700	(0.658, 0.742)		0.260	0.182	40	50
PDAP1_-_99006184.23-P1P2_103	PDAP1_-_99006184.23-P1P2	PDAP1	GGTAGGCATTGCGGCTCCGG	-19	rG:dA	0.783	(0.746, 0.819)		0.260	0.200	30	40
PDAP1_-_99006184.23-P1P2_106	PDAP1_-_99006184.23-P1P2	PDAP1	GCTAGGCATTGCGGCTCCGG	-19	rC:dA	0.629	(0.592, 0.666)		0.260	0.225	40	40
PDAP1_-_99006184.23-P1P2_112	PDAP1_-_99006184.23-P1P2	PDAP1	GTAAGGCATTGCGGCTCCGG	-18	rA:dA	0.631	(0.598, 0.664)		0.218	0.182	40	50
PDAP1_-_99006184.23-P1P2_115	PDAP1_-_99006184.23-P1P2	PDAP1	GTGAGGCATTGCGGCTCCGG	-18	rG:dA	0.732	(0.691, 0.772)		0.218	0.200	30	40
PDAP1_-_99006184.23-P1P2_118	PDAP1_-_99006184.23-P1P2	PDAP1	GTCAGGCATTGCGGCTCCGG	-18	rC:dA	0.589	(0.543, 0.636)		0.218	0.225	40	50
PDAP1_-_99006184.23-P1P2_129	PDAP1_-_99006184.23-P1P2	PDAP1	GTTGGGCATTGCGGCTCCGG	-17	rG:dT	0.739	(0.702, 0.777)		0.274	0.235	40	40
PDAP1_-_99006184.23-P1P2_132	PDAP1_-_99006184.23-P1P2	PDAP1	GTTCGGCATTGCGGCTCCGG	-17	rC:dT	0.557	(0.521, 0.593)		0.274	0.209	30	50
PDAP1_-_99006184.23-P1P2_135	PDAP1_-_99006184.23-P1P2	PDAP1	GTTTGGCATTGCGGCTCCGG	-17	rU:dT	0.452	(0.424, 0.480)		0.274	0.186	40	40
PDAP1_-_99006184.23-P1P2_138	PDAP1_-_99006184.23-P1P2	PDAP1	GTTAAGCATTGCGGCTCCGG	-16	rA:dC	0.246	(0.228, 0.265)		0.261	0.201	30	60
PDAP1_-_99006184.23-P1P2_143	PDAP1_-_99006184.23-P1P2	PDAP1	GTTACGCATTGCGGCTCCGG	-16	rC:dC	0.246	(0.229, 0.264)		0.261	0.165	40	50
PDAP1_-_99006184.23-P1P2_146	PDAP1_-_99006184.23-P1P2	PDAP1	GTTATGCATTGCGGCTCCGG	-16	rU:dC	0.213	(0.196, 0.230)		0.261	0.165	40	60
PDAP1_-_99006184.23-P1P2_150	PDAP1_-_99006184.23-P1P2	PDAP1	GTTAGACATTGCGGCTCCGG	-15	rA:dC	0.215	(0.195, 0.236)		0.223	0.201	40	40
PDAP1_-_99006184.23-P1P2_155	PDAP1_-_99006184.23-P1P2	PDAP1	GTTAGCCATTGCGGCTCCGG	-15	rC:dC	0.191	(0.169, 0.213)		0.223	0.165	50	50
PDAP1_-_99006184.23-P1P2_158	PDAP1_-_99006184.23-P1P2	PDAP1	GTTAGTCATTGCGGCTCCGG	-15	rU:dC	0.189	(0.166, 0.211)		0.223	0.165	40	50
PDAP1_-_99006184.23-P1P2_161	PDAP1_-_99006184.23-P1P2	PDAP1	GTTAGGAATTGCGGCTCCGG	-14	rA:dG	0.208	(0.191, 0.225)		0.256	0.164	50	50
PDAP1_-_99006184.23-P1P2_164	PDAP1_-_99006184.23-P1P2	PDAP1	GTTAGGGATTGCGGCTCCGG	-14	rG:dG	0.320	(0.300, 0.340)		0.256	0.212	40	40
PDAP1_-_99006184.23-P1P2_169	PDAP1_-_99006184.23-P1P2	PDAP1	GTTAGGTATTGCGGCTCCGG	-14	rU:dG	0.343	(0.320, 0.365)		0.256	0.192	50	50
PDAP1_-_99006184.23-P1P2_177	PDAP1_-_99006184.23-P1P2	PDAP1	GTTAGGCGTTGCGGCTCCGG	-13	rG:dT	0.636	(0.601, 0.671)		0.259	0.235	40	40
PDAP1_-_99006184.23-P1P2_180	PDAP1_-_99006184.23-P1P2	PDAP1	GTTAGGCCTTGCGGCTCCGG	-13	rC:dT	0.253	(0.227, 0.280)		0.259	0.209	40	40
PDAP1_-_99006184.23-P1P2_183	PDAP1_-_99006184.23-P1P2	PDAP1	GTTAGGCTTTGCGGCTCCGG	-13	rU:dT	0.316	(0.291, 0.341)		0.259	0.186	50	50
PDAP1_-_99006184.23-P1P2_184	PDAP1_-_99006184.23-P1P2	PDAP1	GTTAGGCAATGCGGCTCCGG	-12	rA:dA	0.232	(0.205, 0.259)		0.259	0.182	40	40
PDAP1_-_99006184.23-P1P2_187	PDAP1_-_99006184.23-P1P2	PDAP1	GTTAGGCAGTGCGGCTCCGG	-12	rG:dA	0.443	(0.407, 0.480)		0.259	0.200	30	40
PDAP1_-_99006184.23-P1P2_190	PDAP1_-_99006184.23-P1P2	PDAP1	GTTAGGCACTGCGGCTCCGG	-12	rC:dA	0.294	(0.265, 0.323)		0.259	0.225	30	30
PDAP1_-_99006184.23-P1P2_196	PDAP1_-_99006184.23-P1P2	PDAP1	GTTAGGCATAGCGGCTCCGG	-11	rA:dA	0.217	(0.193, 0.240)		0.242	0.182	30	50
PDAP1_-_99006184.23-P1P2_199	PDAP1_-_99006184.23-P1P2	PDAP1	GTTAGGCATGGCGGCTCCGG	-11	rG:dA	0.436	(0.410, 0.461)		0.242	0.200	40	40
PDAP1_-_99006184.23-P1P2_202	PDAP1_-_99006184.23-P1P2	PDAP1	GTTAGGCATCGCGGCTCCGG	-11	rC:dA	0.187	(0.165, 0.210)		0.242	0.225	30	30
PDAP1_-_99006184.23-P1P2_210	PDAP1_-_99006184.23-P1P2	PDAP1	GTTAGGCATTACGGCTCCGG	-10	rA:dC	0.073	(0.061, 0.084)		0.204	0.201	50	50
PDAP1_-_99006184.23-P1P2_215	PDAP1_-_99006184.23-P1P2	PDAP1	GTTAGGCATTCCGGCTCCGG	-10	rC:dC	0.043	(0.033, 0.053)		0.204	0.165	40	50
PDAP1_-_99006184.23-P1P2_218	PDAP1_-_99006184.23-P1P2	PDAP1	GTTAGGCATTTCGGCTCCGG	-10	rU:dC	0.042	(0.032, 0.053)		0.204	0.165	40	40
PDAP1_-_99006184.23-P1P2_221	PDAP1_-_99006184.23-P1P2	PDAP1	GTTAGGCATTGAGGCTCCGG	-9	rA:dG	0.051	(0.035, 0.068)		0.191	0.164	40	50
PDAP1_-_99006184.23-P1P2_224	PDAP1_-_99006184.23-P1P2	PDAP1	GTTAGGCATTGGGGCTCCGG	-9	rG:dG	0.303	(0.271, 0.334)		0.191	0.212	30	40
PDAP1_-_99006184.23-P1P2_229	PDAP1_-_99006184.23-P1P2	PDAP1	GTTAGGCATTGTGGCTCCGG	-9	rU:dG	0.324	(0.295, 0.353)		0.191	0.192	30	50
PDAP1_-_99006184.23-P1P2_234	PDAP1_-_99006184.23-P1P2	PDAP1	GTTAGGCATTGCAGCTCCGG	-8	rA:dC	0.035	(0.025, 0.045)		0.181	0.201	40	40
PDAP1_-_99006184.23-P1P2_239	PDAP1_-_99006184.23-P1P2	PDAP1	GTTAGGCATTGCCGCTCCGG	-8	rC:dC	0.040	(0.031, 0.048)		0.181	0.165	60	60
PDAP1_-_99006184.23-P1P2_242	PDAP1_-_99006184.23-P1P2	PDAP1	GTTAGGCATTGCTGCTCCGG	-8	rU:dC	0.023	(0.013, 0.032)		0.181	0.165	40	50
PDAP1_-_99006184.23-P1P2_246	PDAP1_-_99006184.23-P1P2	PDAP1	GTTAGGCATTGCGACTCCGG	-7	rA:dC	0.049	(0.036, 0.062)		0.120	0.201	30	30
PDAP1_-_99006184.23-P1P2_251	PDAP1_-_99006184.23-P1P2	PDAP1	GTTAGGCATTGCGCCTCCGG	-7	rC:dC	0.039	(0.029, 0.048)		0.120	0.165	50	60
PDAP1_-_99006184.23-P1P2_254	PDAP1_-_99006184.23-P1P2	PDAP1	GTTAGGCATTGCGTCTCCGG	-7	rU:dC	0.021	(0.011, 0.031)		0.120	0.165	40	60
PDAP1_-_99006184.23-P1P2_257	PDAP1_-_99006184.23-P1P2	PDAP1	GTTAGGCATTGCGGATCCGG	-6	rA:dG	0.014	(0.002, 0.026)		0.139	0.164	50	50
PDAP1_-_99006184.23-P1P2_260	PDAP1_-_99006184.23-P1P2	PDAP1	GTTAGGCATTGCGGGTCCGG	-6	rG:dG	0.037	(0.026, 0.048)		0.139	0.212	40	50
PDAP1_-_99006184.23-P1P2_265	PDAP1_-_99006184.23-P1P2	PDAP1	GTTAGGCATTGCGGTTCCGG	-6	rU:dG	0.020	(0.009, 0.031)		0.139	0.192	50	60
PDAP1_-_99006184.23-P1P2_268	PDAP1_-_99006184.23-P1P2	PDAP1	GTTAGGCATTGCGGCACCGG	-5	rA:dA	0.050	(0.039, 0.062)		0.130	0.182	60	60
PDAP1_-_99006184.23-P1P2_271	PDAP1_-_99006184.23-P1P2	PDAP1	GTTAGGCATTGCGGCGCCGG	-5	rG:dA	0.053	(0.043, 0.064)		0.130	0.200	40	50
PDAP1_-_99006184.23-P1P2_274	PDAP1_-_99006184.23-P1P2	PDAP1	GTTAGGCATTGCGGCCCCGG	-5	rC:dA	0.111	(0.097, 0.125)		0.130	0.225	50	50
PDAP1_-_99006184.23-P1P2_281	PDAP1_-_99006184.23-P1P2	PDAP1	GTTAGGCATTGCGGCTACGG	-4	rA:dG	0.027	(0.016, 0.038)		0.147	0.164	50	50
PDAP1_-_99006184.23-P1P2_284	PDAP1_-_99006184.23-P1P2	PDAP1	GTTAGGCATTGCGGCTGCGG	-4	rG:dG	0.072	(0.062, 0.083)		0.147	0.212	50	50
PDAP1_-_99006184.23-P1P2_289	PDAP1_-_99006184.23-P1P2	PDAP1	GTTAGGCATTGCGGCTTCGG	-4	rU:dG	0.040	(0.028, 0.052)		0.147	0.192	40	40
PDAP1_-_99006184.23-P1P2_293	PDAP1_-_99006184.23-P1P2	PDAP1	GTTAGGCATTGCGGCTCAGG	-3	rA:dG	0.021	(0.009, 0.033)		0.116	0.164	30	40
PDAP1_-_99006184.23-P1P2_296	PDAP1_-_99006184.23-P1P2	PDAP1	GTTAGGCATTGCGGCTCGGG	-3	rG:dG	0.055	(0.044, 0.065)		0.116	0.212	50	50
PDAP1_-_99006184.23-P1P2_301	PDAP1_-_99006184.23-P1P2	PDAP1	GTTAGGCATTGCGGCTCTGG	-3	rU:dG	0.041	(0.029, 0.053)		0.116	0.192	30	40
PDAP1_-_99006184.23-P1P2_306	PDAP1_-_99006184.23-P1P2	PDAP1	GTTAGGCATTGCGGCTCCAG	-2	rA:dC	0.042	(0.031, 0.053)		0.113	0.201	40	60
PDAP1_-_99006184.23-P1P2_311	PDAP1_-_99006184.23-P1P2	PDAP1	GTTAGGCATTGCGGCTCCCG	-2	rC:dC	0.037	(0.026, 0.047)		0.113	0.165	40	40
PDAP1_-_99006184.23-P1P2_314	PDAP1_-_99006184.23-P1P2	PDAP1	GTTAGGCATTGCGGCTCCTG	-2	rU:dC	0.035	(0.024, 0.047)		0.113	0.165	40	50
PDAP1_-_99006184.23-P1P2_318	PDAP1_-_99006184.23-P1P2	PDAP1	GTTAGGCATTGCGGCTCCGA	-1	rA:dC	0.040	(0.028, 0.051)		0.105	0.201	50	50
PDAP1_-_99006184.23-P1P2_323	PDAP1_-_99006184.23-P1P2	PDAP1	GTTAGGCATTGCGGCTCCGC	-1	rC:dC	0.037	(0.027, 0.047)		0.105	0.165	40	40
PDAP1_-_99006184.23-P1P2_326	PDAP1_-_99006184.23-P1P2	PDAP1	GTTAGGCATTGCGGCTCCGT	-1	rU:dC	0.034	(0.024, 0.044)		0.105	0.165	50	60
PDAP1_-_99006221.23-P1P2	PDAP1_-_99006221.23-P1P2	PDAP1	GCGGCGCCTCGAACTGACAC			1.000					40	40
PDAP1_-_99006221.23-P1P2_101	PDAP1_-_99006221.23-P1P2	PDAP1	GAGGCGCCTCGAACTGACAC	-19	rA:dG	0.521	(0.481, 0.560)		0.260	0.164	40	40
PDAP1_-_99006221.23-P1P2_104	PDAP1_-_99006221.23-P1P2	PDAP1	GGGGCGCCTCGAACTGACAC	-19	rG:dG	0.480	(0.444, 0.516)		0.260	0.212	30	40
PDAP1_-_99006221.23-P1P2_109	PDAP1_-_99006221.23-P1P2	PDAP1	GTGGCGCCTCGAACTGACAC	-19	rU:dG	0.407	(0.370, 0.445)		0.260	0.192	30	30
PDAP1_-_99006221.23-P1P2_114	PDAP1_-_99006221.23-P1P2	PDAP1	GCAGCGCCTCGAACTGACAC	-18	rA:dC	0.290	(0.263, 0.318)		0.218	0.201	40	50
PDAP1_-_99006221.23-P1P2_119	PDAP1_-_99006221.23-P1P2	PDAP1	GCCGCGCCTCGAACTGACAC	-18	rC:dC	0.359	(0.332, 0.386)		0.218	0.165	40	50
PDAP1_-_99006221.23-P1P2_122	PDAP1_-_99006221.23-P1P2	PDAP1	GCTGCGCCTCGAACTGACAC	-18	rU:dC	0.337	(0.311, 0.364)		0.218	0.165	40	50
PDAP1_-_99006221.23-P1P2_126	PDAP1_-_99006221.23-P1P2	PDAP1	GCGACGCCTCGAACTGACAC	-17	rA:dC	0.237	(0.208, 0.267)		0.274	0.201	40	50
PDAP1_-_99006221.23-P1P2_131	PDAP1_-_99006221.23-P1P2	PDAP1	GCGCCGCCTCGAACTGACAC	-17	rC:dC	0.253	(0.225, 0.282)		0.274	0.165	40	50
PDAP1_-_99006221.23-P1P2_134	PDAP1_-_99006221.23-P1P2	PDAP1	GCGTCGCCTCGAACTGACAC	-17	rU:dC	0.232	(0.203, 0.261)		0.274	0.165	50	50
PDAP1_-_99006221.23-P1P2_137	PDAP1_-_99006221.23-P1P2	PDAP1	GCGGAGCCTCGAACTGACAC	-16	rA:dG	0.257	(0.224, 0.289)		0.261	0.164	40	40
PDAP1_-_99006221.23-P1P2_140	PDAP1_-_99006221.23-P1P2	PDAP1	GCGGGGCCTCGAACTGACAC	-16	rG:dG	0.311	(0.276, 0.346)		0.261	0.212	40	40
PDAP1_-_99006221.23-P1P2_145	PDAP1_-_99006221.23-P1P2	PDAP1	GCGGTGCCTCGAACTGACAC	-16	rU:dG	0.297	(0.259, 0.336)		0.261	0.192	30	30
PDAP1_-_99006221.23-P1P2_150	PDAP1_-_99006221.23-P1P2	PDAP1	GCGGCACCTCGAACTGACAC	-15	rA:dC	0.193	(0.165, 0.221)		0.223	0.201	40	50
PDAP1_-_99006221.23-P1P2_155	PDAP1_-_99006221.23-P1P2	PDAP1	GCGGCCCCTCGAACTGACAC	-15	rC:dC	0.177	(0.150, 0.203)		0.223	0.165	40	50
PDAP1_-_99006221.23-P1P2_158	PDAP1_-_99006221.23-P1P2	PDAP1	GCGGCTCCTCGAACTGACAC	-15	rU:dC	0.171	(0.143, 0.200)		0.223	0.165	30	50
PDAP1_-_99006221.23-P1P2_161	PDAP1_-_99006221.23-P1P2	PDAP1	GCGGCGACTCGAACTGACAC	-14	rA:dG	0.251	(0.218, 0.284)		0.256	0.164	40	50
PDAP1_-_99006221.23-P1P2_164	PDAP1_-_99006221.23-P1P2	PDAP1	GCGGCGGCTCGAACTGACAC	-14	rG:dG	0.422	(0.372, 0.471)		0.256	0.212	40	50
PDAP1_-_99006221.23-P1P2_169	PDAP1_-_99006221.23-P1P2	PDAP1	GCGGCGTCTCGAACTGACAC	-14	rU:dG	0.430	(0.378, 0.482)		0.256	0.192	30	50
PDAP1_-_99006221.23-P1P2_173	PDAP1_-_99006221.23-P1P2	PDAP1	GCGGCGCATCGAACTGACAC	-13	rA:dG	0.197	(0.169, 0.224)		0.259	0.164	40	50
PDAP1_-_99006221.23-P1P2_176	PDAP1_-_99006221.23-P1P2	PDAP1	GCGGCGCGTCGAACTGACAC	-13	rG:dG	0.309	(0.276, 0.342)		0.259	0.212	30	50
PDAP1_-_99006221.23-P1P2_181	PDAP1_-_99006221.23-P1P2	PDAP1	GCGGCGCTTCGAACTGACAC	-13	rU:dG	0.343	(0.305, 0.381)		0.259	0.192	40	50
PDAP1_-_99006221.23-P1P2_184	PDAP1_-_99006221.23-P1P2	PDAP1	GCGGCGCCACGAACTGACAC	-12	rA:dA	0.209	(0.175, 0.243)		0.259	0.182	30	50
PDAP1_-_99006221.23-P1P2_187	PDAP1_-_99006221.23-P1P2	PDAP1	GCGGCGCCGCGAACTGACAC	-12	rG:dA	0.341	(0.296, 0.385)		0.259	0.200	50	50
PDAP1_-_99006221.23-P1P2_190	PDAP1_-_99006221.23-P1P2	PDAP1	GCGGCGCCCCGAACTGACAC	-12	rC:dA	0.198	(0.162, 0.234)		0.259	0.225	40	50
PDAP1_-_99006221.23-P1P2_197	PDAP1_-_99006221.23-P1P2	PDAP1	GCGGCGCCTAGAACTGACAC	-11	rA:dG	0.116	(0.093, 0.139)		0.242	0.164	30	40
PDAP1_-_99006221.23-P1P2_200	PDAP1_-_99006221.23-P1P2	PDAP1	GCGGCGCCTGGAACTGACAC	-11	rG:dG	0.319	(0.282, 0.355)		0.242	0.212	30	40
PDAP1_-_99006221.23-P1P2_205	PDAP1_-_99006221.23-P1P2	PDAP1	GCGGCGCCTTGAACTGACAC	-11	rU:dG	0.242	(0.209, 0.275)		0.242	0.192	20	20
PDAP1_-_99006221.23-P1P2_210	PDAP1_-_99006221.23-P1P2	PDAP1	GCGGCGCCTCAAACTGACAC	-10	rA:dC	0.021	(0.006, 0.037)		0.204	0.201	30	30
PDAP1_-_99006221.23-P1P2_215	PDAP1_-_99006221.23-P1P2	PDAP1	GCGGCGCCTCCAACTGACAC	-10	rC:dC	0.012	(0.001, 0.022)		0.204	0.165	30	50
PDAP1_-_99006221.23-P1P2_218	PDAP1_-_99006221.23-P1P2	PDAP1	GCGGCGCCTCTAACTGACAC	-10	rU:dC	0.011	(-0.000, 0.023)		0.204	0.165	40	50
PDAP1_-_99006221.23-P1P2_225	PDAP1_-_99006221.23-P1P2	PDAP1	GCGGCGCCTCGGACTGACAC	-9	rG:dT	0.579	(0.543, 0.615)		0.191	0.235	40	60
PDAP1_-_99006221.23-P1P2_228	PDAP1_-_99006221.23-P1P2	PDAP1	GCGGCGCCTCGCACTGACAC	-9	rC:dT	0.080	(0.057, 0.103)		0.191	0.209	40	50
PDAP1_-_99006221.23-P1P2_231	PDAP1_-_99006221.23-P1P2	PDAP1	GCGGCGCCTCGTACTGACAC	-9	rU:dT	0.094	(0.068, 0.119)		0.191	0.186	40	60
PDAP1_-_99006221.23-P1P2_237	PDAP1_-_99006221.23-P1P2	PDAP1	GCGGCGCCTCGAGCTGACAC	-8	rG:dT	0.287	(0.249, 0.324)		0.181	0.235	40	40
PDAP1_-_99006221.23-P1P2_240	PDAP1_-_99006221.23-P1P2	PDAP1	GCGGCGCCTCGACCTGACAC	-8	rC:dT	0.036	(0.022, 0.050)		0.181	0.209	40	50
PDAP1_-_99006221.23-P1P2_243	PDAP1_-_99006221.23-P1P2	PDAP1	GCGGCGCCTCGATCTGACAC	-8	rU:dT	0.020	(0.007, 0.032)		0.181	0.186	50	60
PDAP1_-_99006221.23-P1P2_245	PDAP1_-_99006221.23-P1P2	PDAP1	GCGGCGCCTCGAAATGACAC	-7	rA:dG	-0.018	(-0.031, -0.005)		0.120	0.164	40	50
PDAP1_-_99006221.23-P1P2_248	PDAP1_-_99006221.23-P1P2	PDAP1	GCGGCGCCTCGAAGTGACAC	-7	rG:dG	0.016	(0.005, 0.026)		0.120	0.212	40	50
PDAP1_-_99006221.23-P1P2_253	PDAP1_-_99006221.23-P1P2	PDAP1	GCGGCGCCTCGAATTGACAC	-7	rU:dG	-0.009	(-0.022, 0.004)		0.120	0.192	50	60
PDAP1_-_99006221.23-P1P2_256	PDAP1_-_99006221.23-P1P2	PDAP1	GCGGCGCCTCGAACAGACAC	-6	rA:dA	0.006	(-0.011, 0.022)		0.139	0.182	40	50
PDAP1_-_99006221.23-P1P2_259	PDAP1_-_99006221.23-P1P2	PDAP1	GCGGCGCCTCGAACGGACAC	-6	rG:dA	0.017	(0.003, 0.030)		0.139	0.200	50	70
PDAP1_-_99006221.23-P1P2_262	PDAP1_-_99006221.23-P1P2	PDAP1	GCGGCGCCTCGAACCGACAC	-6	rC:dA	0.041	(0.024, 0.057)		0.139	0.225	40	70
PDAP1_-_99006221.23-P1P2_270	PDAP1_-_99006221.23-P1P2	PDAP1	GCGGCGCCTCGAACTAACAC	-5	rA:dC	-0.016	(-0.029, -0.002)		0.130	0.201	50	50
PDAP1_-_99006221.23-P1P2_275	PDAP1_-_99006221.23-P1P2	PDAP1	GCGGCGCCTCGAACTCACAC	-5	rC:dC	-0.018	(-0.030, -0.006)		0.130	0.165	30	30
PDAP1_-_99006221.23-P1P2_278	PDAP1_-_99006221.23-P1P2	PDAP1	GCGGCGCCTCGAACTTACAC	-5	rU:dC	-0.022	(-0.034, -0.010)		0.130	0.165	50	60
PDAP1_-_99006221.23-P1P2_285	PDAP1_-_99006221.23-P1P2	PDAP1	GCGGCGCCTCGAACTGGCAC	-4	rG:dT	0.197	(0.178, 0.216)		0.147	0.235	40	40
PDAP1_-_99006221.23-P1P2_288	PDAP1_-_99006221.23-P1P2	PDAP1	GCGGCGCCTCGAACTGCCAC	-4	rC:dT	0.002	(-0.009, 0.014)		0.147	0.209	40	60
PDAP1_-_99006221.23-P1P2_291	PDAP1_-_99006221.23-P1P2	PDAP1	GCGGCGCCTCGAACTGTCAC	-4	rU:dT	0.006	(-0.006, 0.018)		0.147	0.186	30	50
PDAP1_-_99006221.23-P1P2_293	PDAP1_-_99006221.23-P1P2	PDAP1	GCGGCGCCTCGAACTGAAAC	-3	rA:dG	-0.022	(-0.035, -0.008)		0.116	0.164	50	50
PDAP1_-_99006221.23-P1P2_296	PDAP1_-_99006221.23-P1P2	PDAP1	GCGGCGCCTCGAACTGAGAC	-3	rG:dG	0.015	(0.004, 0.027)		0.116	0.212	30	30
PDAP1_-_99006221.23-P1P2_301	PDAP1_-_99006221.23-P1P2	PDAP1	GCGGCGCCTCGAACTGATAC	-3	rU:dG	-0.003	(-0.014, 0.008)		0.116	0.192	40	60
PDAP1_-_99006221.23-P1P2_309	PDAP1_-_99006221.23-P1P2	PDAP1	GCGGCGCCTCGAACTGACGC	-2	rG:dT	0.110	(0.094, 0.126)		0.113	0.235	50	60
PDAP1_-_99006221.23-P1P2_312	PDAP1_-_99006221.23-P1P2	PDAP1	GCGGCGCCTCGAACTGACCC	-2	rC:dT	0.012	(-0.003, 0.026)		0.113	0.209	40	40
PDAP1_-_99006221.23-P1P2_315	PDAP1_-_99006221.23-P1P2	PDAP1	GCGGCGCCTCGAACTGACTC	-2	rU:dT	-0.001	(-0.014, 0.013)		0.113	0.186	40	50
PDAP1_-_99006221.23-P1P2_317	PDAP1_-_99006221.23-P1P2	PDAP1	GCGGCGCCTCGAACTGACAA	-1	rA:dG	-0.031	(-0.046, -0.016)		0.105	0.164	40	50
PDAP1_-_99006221.23-P1P2_320	PDAP1_-_99006221.23-P1P2	PDAP1	GCGGCGCCTCGAACTGACAG	-1	rG:dG	0.006	(-0.007, 0.019)		0.105	0.212	40	60
PDAP1_-_99006221.23-P1P2_325	PDAP1_-_99006221.23-P1P2	PDAP1	GCGGCGCCTCGAACTGACAT	-1	rU:dG	-0.030	(-0.046, -0.014)		0.105	0.192	40	50
PDCD10_+_167452240.23-P1P2	PDCD10_+_167452240.23-P1P2	PDCD10	GGGCTTCGGACCGAGAGGTG			1.000					40	50
PDCD10_+_167452240.23-P1P2_102	PDCD10_+_167452240.23-P1P2	PDCD10	GAGCTTCGGACCGAGAGGTG	-19	rA:dC	0.864	(0.838, 0.889)		0.260	0.201	40	60
PDCD10_+_167452240.23-P1P2_107	PDCD10_+_167452240.23-P1P2	PDCD10	GCGCTTCGGACCGAGAGGTG	-19	rC:dC	0.890	(0.863, 0.916)		0.260	0.165	40	60
PDCD10_+_167452240.23-P1P2_110	PDCD10_+_167452240.23-P1P2	PDCD10	GTGCTTCGGACCGAGAGGTG	-19	rU:dC	0.845	(0.817, 0.874)		0.260	0.165	40	50
PDCD10_+_167452240.23-P1P2_114	PDCD10_+_167452240.23-P1P2	PDCD10	GGACTTCGGACCGAGAGGTG	-18	rA:dC	0.852	(0.825, 0.880)		0.218	0.201	40	50
PDCD10_+_167452240.23-P1P2_119	PDCD10_+_167452240.23-P1P2	PDCD10	GGCCTTCGGACCGAGAGGTG	-18	rC:dC	0.901	(0.876, 0.925)		0.218	0.165	40	50
PDCD10_+_167452240.23-P1P2_122	PDCD10_+_167452240.23-P1P2	PDCD10	GGTCTTCGGACCGAGAGGTG	-18	rU:dC	0.842	(0.818, 0.867)		0.218	0.165	40	50
PDCD10_+_167452240.23-P1P2_125	PDCD10_+_167452240.23-P1P2	PDCD10	GGGATTCGGACCGAGAGGTG	-17	rA:dG	0.789	(0.761, 0.817)		0.274	0.164	40	40
PDCD10_+_167452240.23-P1P2_128	PDCD10_+_167452240.23-P1P2	PDCD10	GGGGTTCGGACCGAGAGGTG	-17	rG:dG	0.789	(0.760, 0.819)		0.274	0.212	30	50
PDCD10_+_167452240.23-P1P2_133	PDCD10_+_167452240.23-P1P2	PDCD10	GGGTTTCGGACCGAGAGGTG	-17	rU:dG	0.769	(0.743, 0.794)		0.274	0.192	30	50
PDCD10_+_167452240.23-P1P2_136	PDCD10_+_167452240.23-P1P2	PDCD10	GGGCATCGGACCGAGAGGTG	-16	rA:dA	0.850	(0.828, 0.872)		0.261	0.182	30	40
PDCD10_+_167452240.23-P1P2_139	PDCD10_+_167452240.23-P1P2	PDCD10	GGGCGTCGGACCGAGAGGTG	-16	rG:dA	0.857	(0.831, 0.883)		0.261	0.200	40	50
PDCD10_+_167452240.23-P1P2_142	PDCD10_+_167452240.23-P1P2	PDCD10	GGGCCTCGGACCGAGAGGTG	-16	rC:dA	0.869	(0.847, 0.892)		0.261	0.225	40	50
PDCD10_+_167452240.23-P1P2_148	PDCD10_+_167452240.23-P1P2	PDCD10	GGGCTACGGACCGAGAGGTG	-15	rA:dA	0.820	(0.796, 0.843)		0.223	0.182	40	50
PDCD10_+_167452240.23-P1P2_151	PDCD10_+_167452240.23-P1P2	PDCD10	GGGCTGCGGACCGAGAGGTG	-15	rG:dA	0.837	(0.811, 0.863)		0.223	0.200	30	50
PDCD10_+_167452240.23-P1P2_154	PDCD10_+_167452240.23-P1P2	PDCD10	GGGCTCCGGACCGAGAGGTG	-15	rC:dA	0.870	(0.848, 0.893)		0.223	0.225	30	60
PDCD10_+_167452240.23-P1P2_161	PDCD10_+_167452240.23-P1P2	PDCD10	GGGCTTAGGACCGAGAGGTG	-14	rA:dG	0.778	(0.754, 0.802)		0.256	0.164	40	50
PDCD10_+_167452240.23-P1P2_164	PDCD10_+_167452240.23-P1P2	PDCD10	GGGCTTGGGACCGAGAGGTG	-14	rG:dG	0.788	(0.762, 0.813)		0.256	0.212	30	40
PDCD10_+_167452240.23-P1P2_169	PDCD10_+_167452240.23-P1P2	PDCD10	GGGCTTTGGACCGAGAGGTG	-14	rU:dG	0.821	(0.799, 0.842)		0.256	0.192	40	50
PDCD10_+_167452240.23-P1P2_174	PDCD10_+_167452240.23-P1P2	PDCD10	GGGCTTCAGACCGAGAGGTG	-13	rA:dC	0.771	(0.750, 0.792)		0.259	0.201	30	50
PDCD10_+_167452240.23-P1P2_179	PDCD10_+_167452240.23-P1P2	PDCD10	GGGCTTCCGACCGAGAGGTG	-13	rC:dC	0.675	(0.650, 0.701)		0.259	0.165	40	60
PDCD10_+_167452240.23-P1P2_182	PDCD10_+_167452240.23-P1P2	PDCD10	GGGCTTCTGACCGAGAGGTG	-13	rU:dC	0.761	(0.739, 0.783)		0.259	0.165	30	60
PDCD10_+_167452240.23-P1P2_186	PDCD10_+_167452240.23-P1P2	PDCD10	GGGCTTCGAACCGAGAGGTG	-12	rA:dC	0.661	(0.641, 0.680)		0.259	0.201	30	50
PDCD10_+_167452240.23-P1P2_191	PDCD10_+_167452240.23-P1P2	PDCD10	GGGCTTCGCACCGAGAGGTG	-12	rC:dC	0.505	(0.481, 0.528)		0.259	0.165	40	50
PDCD10_+_167452240.23-P1P2_194	PDCD10_+_167452240.23-P1P2	PDCD10	GGGCTTCGTACCGAGAGGTG	-12	rU:dC	0.611	(0.588, 0.634)		0.259	0.165	40	60
PDCD10_+_167452240.23-P1P2_201	PDCD10_+_167452240.23-P1P2	PDCD10	GGGCTTCGGGCCGAGAGGTG	-11	rG:dT	0.765	(0.744, 0.786)		0.242	0.235	20	40
PDCD10_+_167452240.23-P1P2_204	PDCD10_+_167452240.23-P1P2	PDCD10	GGGCTTCGGCCCGAGAGGTG	-11	rC:dT	0.583	(0.564, 0.603)		0.242	0.209	30	50
PDCD10_+_167452240.23-P1P2_207	PDCD10_+_167452240.23-P1P2	PDCD10	GGGCTTCGGTCCGAGAGGTG	-11	rU:dT	0.624	(0.605, 0.643)		0.242	0.186	40	50
PDCD10_+_167452240.23-P1P2_209	PDCD10_+_167452240.23-P1P2	PDCD10	GGGCTTCGGAACGAGAGGTG	-10	rA:dG	0.434	(0.408, 0.460)		0.204	0.164	30	50
PDCD10_+_167452240.23-P1P2_212	PDCD10_+_167452240.23-P1P2	PDCD10	GGGCTTCGGAGCGAGAGGTG	-10	rG:dG	0.571	(0.553, 0.589)		0.204	0.212	20	40
PDCD10_+_167452240.23-P1P2_217	PDCD10_+_167452240.23-P1P2	PDCD10	GGGCTTCGGATCGAGAGGTG	-10	rU:dG	0.671	(0.655, 0.686)		0.204	0.192	40	60
PDCD10_+_167452240.23-P1P2_221	PDCD10_+_167452240.23-P1P2	PDCD10	GGGCTTCGGACAGAGAGGTG	-9	rA:dG	0.352	(0.323, 0.382)		0.191	0.164	20	40
PDCD10_+_167452240.23-P1P2_224	PDCD10_+_167452240.23-P1P2	PDCD10	GGGCTTCGGACGGAGAGGTG	-9	rG:dG	0.567	(0.545, 0.589)		0.191	0.212	30	50
PDCD10_+_167452240.23-P1P2_229	PDCD10_+_167452240.23-P1P2	PDCD10	GGGCTTCGGACTGAGAGGTG	-9	rU:dG	0.681	(0.660, 0.701)		0.191	0.192	30	30
PDCD10_+_167452240.23-P1P2_234	PDCD10_+_167452240.23-P1P2	PDCD10	GGGCTTCGGACCAAGAGGTG	-8	rA:dC	0.285	(0.261, 0.309)		0.181	0.201	30	40
PDCD10_+_167452240.23-P1P2_239	PDCD10_+_167452240.23-P1P2	PDCD10	GGGCTTCGGACCCAGAGGTG	-8	rC:dC	0.185	(0.164, 0.206)		0.181	0.165	30	40
PDCD10_+_167452240.23-P1P2_242	PDCD10_+_167452240.23-P1P2	PDCD10	GGGCTTCGGACCTAGAGGTG	-8	rU:dC	0.168	(0.145, 0.191)		0.181	0.165	30	40
PDCD10_+_167452240.23-P1P2_249	PDCD10_+_167452240.23-P1P2	PDCD10	GGGCTTCGGACCGGGAGGTG	-7	rG:dT	0.558	(0.535, 0.580)		0.120	0.235	40	40
PDCD10_+_167452240.23-P1P2_252	PDCD10_+_167452240.23-P1P2	PDCD10	GGGCTTCGGACCGCGAGGTG	-7	rC:dT	0.231	(0.206, 0.255)		0.120	0.209	20	40
PDCD10_+_167452240.23-P1P2_255	PDCD10_+_167452240.23-P1P2	PDCD10	GGGCTTCGGACCGTGAGGTG	-7	rU:dT	0.286	(0.262, 0.311)		0.120	0.186	30	50
PDCD10_+_167452240.23-P1P2_258	PDCD10_+_167452240.23-P1P2	PDCD10	GGGCTTCGGACCGAAAGGTG	-6	rA:dC	0.389	(0.366, 0.412)		0.139	0.201	40	50
PDCD10_+_167452240.23-P1P2_263	PDCD10_+_167452240.23-P1P2	PDCD10	GGGCTTCGGACCGACAGGTG	-6	rC:dC	0.157	(0.140, 0.173)		0.139	0.165	40	50
PDCD10_+_167452240.23-P1P2_266	PDCD10_+_167452240.23-P1P2	PDCD10	GGGCTTCGGACCGATAGGTG	-6	rU:dC	0.176	(0.161, 0.192)		0.139	0.165	40	60
PDCD10_+_167452240.23-P1P2_273	PDCD10_+_167452240.23-P1P2	PDCD10	GGGCTTCGGACCGAGGGGTG	-5	rG:dT	0.533	(0.514, 0.553)		0.130	0.235	40	40
PDCD10_+_167452240.23-P1P2_276	PDCD10_+_167452240.23-P1P2	PDCD10	GGGCTTCGGACCGAGCGGTG	-5	rC:dT	0.352	(0.320, 0.384)		0.130	0.209	40	50
PDCD10_+_167452240.23-P1P2_279	PDCD10_+_167452240.23-P1P2	PDCD10	GGGCTTCGGACCGAGTGGTG	-5	rU:dT	0.342	(0.313, 0.372)		0.130	0.186	40	40
PDCD10_+_167452240.23-P1P2_282	PDCD10_+_167452240.23-P1P2	PDCD10	GGGCTTCGGACCGAGAAGTG	-4	rA:dC	0.220	(0.201, 0.239)		0.147	0.201	40	50
PDCD10_+_167452240.23-P1P2_287	PDCD10_+_167452240.23-P1P2	PDCD10	GGGCTTCGGACCGAGACGTG	-4	rC:dC	0.062	(0.049, 0.074)		0.147	0.165	40	40
PDCD10_+_167452240.23-P1P2_290	PDCD10_+_167452240.23-P1P2	PDCD10	GGGCTTCGGACCGAGATGTG	-4	rU:dC	0.094	(0.081, 0.107)		0.147	0.165	30	50
PDCD10_+_167452240.23-P1P2_294	PDCD10_+_167452240.23-P1P2	PDCD10	GGGCTTCGGACCGAGAGATG	-3	rA:dC	0.207	(0.190, 0.225)		0.116	0.201	30	40
PDCD10_+_167452240.23-P1P2_299	PDCD10_+_167452240.23-P1P2	PDCD10	GGGCTTCGGACCGAGAGCTG	-3	rC:dC	0.091	(0.081, 0.102)		0.116	0.165	40	40
PDCD10_+_167452240.23-P1P2_302	PDCD10_+_167452240.23-P1P2	PDCD10	GGGCTTCGGACCGAGAGTTG	-3	rU:dC	0.107	(0.096, 0.117)		0.116	0.165	30	50
PDCD10_+_167452240.23-P1P2_304	PDCD10_+_167452240.23-P1P2	PDCD10	GGGCTTCGGACCGAGAGGAG	-2	rA:dA	0.351	(0.326, 0.376)		0.113	0.182	40	40
PDCD10_+_167452240.23-P1P2_307	PDCD10_+_167452240.23-P1P2	PDCD10	GGGCTTCGGACCGAGAGGGG	-2	rG:dA	0.397	(0.379, 0.416)		0.113	0.200	30	50
PDCD10_+_167452240.23-P1P2_310	PDCD10_+_167452240.23-P1P2	PDCD10	GGGCTTCGGACCGAGAGGCG	-2	rC:dA	0.357	(0.330, 0.385)		0.113	0.225	40	40
PDCD10_+_167452240.23-P1P2_318	PDCD10_+_167452240.23-P1P2	PDCD10	GGGCTTCGGACCGAGAGGTA	-1	rA:dC	0.249	(0.223, 0.275)		0.105	0.201	40	50
PDCD10_+_167452240.23-P1P2_323	PDCD10_+_167452240.23-P1P2	PDCD10	GGGCTTCGGACCGAGAGGTC	-1	rC:dC	0.113	(0.104, 0.122)		0.105	0.165	40	50
PDCD10_+_167452240.23-P1P2_326	PDCD10_+_167452240.23-P1P2	PDCD10	GGGCTTCGGACCGAGAGGTT	-1	rU:dC	0.126	(0.117, 0.136)		0.105	0.165	40	40
PDCD10_+_167452477.23-P1P2	PDCD10_+_167452477.23-P1P2	PDCD10	GTTGGTTCTGGCAGGCGGAG			1.000					40	40
PDCD10_+_167452477.23-P1P2_100	PDCD10_+_167452477.23-P1P2	PDCD10	GATGGTTCTGGCAGGCGGAG	-19	rA:dA	0.900	(0.858, 0.941)		0.260	0.182	30	30
PDCD10_+_167452477.23-P1P2_103	PDCD10_+_167452477.23-P1P2	PDCD10	GGTGGTTCTGGCAGGCGGAG	-19	rG:dA	0.949	(0.909, 0.989)		0.260	0.200	30	30
PDCD10_+_167452477.23-P1P2_106	PDCD10_+_167452477.23-P1P2	PDCD10	GCTGGTTCTGGCAGGCGGAG	-19	rC:dA	0.900	(0.861, 0.938)		0.260	0.225	30	40
PDCD10_+_167452477.23-P1P2_112	PDCD10_+_167452477.23-P1P2	PDCD10	GTAGGTTCTGGCAGGCGGAG	-18	rA:dA	0.904	(0.869, 0.939)		0.218	0.182	30	30
PDCD10_+_167452477.23-P1P2_115	PDCD10_+_167452477.23-P1P2	PDCD10	GTGGGTTCTGGCAGGCGGAG	-18	rG:dA	0.929	(0.890, 0.967)		0.218	0.200	30	40
PDCD10_+_167452477.23-P1P2_118	PDCD10_+_167452477.23-P1P2	PDCD10	GTCGGTTCTGGCAGGCGGAG	-18	rC:dA	0.900	(0.862, 0.939)		0.218	0.225	30	30
PDCD10_+_167452477.23-P1P2_126	PDCD10_+_167452477.23-P1P2	PDCD10	GTTAGTTCTGGCAGGCGGAG	-17	rA:dC	0.712	(0.670, 0.753)		0.274	0.201	30	30
PDCD10_+_167452477.23-P1P2_131	PDCD10_+_167452477.23-P1P2	PDCD10	GTTCGTTCTGGCAGGCGGAG	-17	rC:dC	0.705	(0.668, 0.742)		0.274	0.165	30	30
PDCD10_+_167452477.23-P1P2_134	PDCD10_+_167452477.23-P1P2	PDCD10	GTTTGTTCTGGCAGGCGGAG	-17	rU:dC	0.638	(0.600, 0.676)		0.274	0.165	40	40
PDCD10_+_167452477.23-P1P2_138	PDCD10_+_167452477.23-P1P2	PDCD10	GTTGATTCTGGCAGGCGGAG	-16	rA:dC	0.615	(0.579, 0.652)		0.261	0.201	30	50
PDCD10_+_167452477.23-P1P2_143	PDCD10_+_167452477.23-P1P2	PDCD10	GTTGCTTCTGGCAGGCGGAG	-16	rC:dC	0.603	(0.571, 0.635)		0.261	0.165	30	40
PDCD10_+_167452477.23-P1P2_146	PDCD10_+_167452477.23-P1P2	PDCD10	GTTGTTTCTGGCAGGCGGAG	-16	rU:dC	0.522	(0.486, 0.558)		0.261	0.165	30	50
PDCD10_+_167452477.23-P1P2_148	PDCD10_+_167452477.23-P1P2	PDCD10	GTTGGATCTGGCAGGCGGAG	-15	rA:dA	0.618	(0.580, 0.656)		0.223	0.182	30	30
PDCD10_+_167452477.23-P1P2_151	PDCD10_+_167452477.23-P1P2	PDCD10	GTTGGGTCTGGCAGGCGGAG	-15	rG:dA	0.697	(0.665, 0.729)		0.223	0.200	30	30
PDCD10_+_167452477.23-P1P2_154	PDCD10_+_167452477.23-P1P2	PDCD10	GTTGGCTCTGGCAGGCGGAG	-15	rC:dA	0.729	(0.687, 0.771)		0.223	0.225	30	40
PDCD10_+_167452477.23-P1P2_160	PDCD10_+_167452477.23-P1P2	PDCD10	GTTGGTACTGGCAGGCGGAG	-14	rA:dA	0.632	(0.598, 0.666)		0.256	0.182	30	30
PDCD10_+_167452477.23-P1P2_163	PDCD10_+_167452477.23-P1P2	PDCD10	GTTGGTGCTGGCAGGCGGAG	-14	rG:dA	0.664	(0.630, 0.697)		0.256	0.200	30	30
PDCD10_+_167452477.23-P1P2_166	PDCD10_+_167452477.23-P1P2	PDCD10	GTTGGTCCTGGCAGGCGGAG	-14	rC:dA	0.657	(0.621, 0.693)		0.256	0.225	30	40
PDCD10_+_167452477.23-P1P2_173	PDCD10_+_167452477.23-P1P2	PDCD10	GTTGGTTATGGCAGGCGGAG	-13	rA:dG	0.444	(0.405, 0.482)		0.259	0.164	30	40
PDCD10_+_167452477.23-P1P2_176	PDCD10_+_167452477.23-P1P2	PDCD10	GTTGGTTGTGGCAGGCGGAG	-13	rG:dG	0.547	(0.501, 0.594)		0.259	0.212	30	30
PDCD10_+_167452477.23-P1P2_181	PDCD10_+_167452477.23-P1P2	PDCD10	GTTGGTTTTGGCAGGCGGAG	-13	rU:dG	0.574	(0.538, 0.610)		0.259	0.192	30	40
PDCD10_+_167452477.23-P1P2_184	PDCD10_+_167452477.23-P1P2	PDCD10	GTTGGTTCAGGCAGGCGGAG	-12	rA:dA	0.531	(0.491, 0.572)		0.259	0.182	30	40
PDCD10_+_167452477.23-P1P2_187	PDCD10_+_167452477.23-P1P2	PDCD10	GTTGGTTCGGGCAGGCGGAG	-12	rG:dA	0.662	(0.621, 0.703)		0.259	0.200	20	20
PDCD10_+_167452477.23-P1P2_190	PDCD10_+_167452477.23-P1P2	PDCD10	GTTGGTTCCGGCAGGCGGAG	-12	rC:dA	0.497	(0.455, 0.538)		0.259	0.225	30	40
PDCD10_+_167452477.23-P1P2_198	PDCD10_+_167452477.23-P1P2	PDCD10	GTTGGTTCTAGCAGGCGGAG	-11	rA:dC	0.164	(0.144, 0.183)		0.242	0.201	20	50
PDCD10_+_167452477.23-P1P2_203	PDCD10_+_167452477.23-P1P2	PDCD10	GTTGGTTCTCGCAGGCGGAG	-11	rC:dC	0.048	(0.034, 0.062)		0.242	0.165	40	40
PDCD10_+_167452477.23-P1P2_206	PDCD10_+_167452477.23-P1P2	PDCD10	GTTGGTTCTTGCAGGCGGAG	-11	rU:dC	0.073	(0.055, 0.092)		0.242	0.165	30	40
PDCD10_+_167452477.23-P1P2_210	PDCD10_+_167452477.23-P1P2	PDCD10	GTTGGTTCTGACAGGCGGAG	-10	rA:dC	0.164	(0.142, 0.187)		0.204	0.201	30	40
PDCD10_+_167452477.23-P1P2_215	PDCD10_+_167452477.23-P1P2	PDCD10	GTTGGTTCTGCCAGGCGGAG	-10	rC:dC	0.063	(0.052, 0.075)		0.204	0.165	30	50
PDCD10_+_167452477.23-P1P2_218	PDCD10_+_167452477.23-P1P2	PDCD10	GTTGGTTCTGTCAGGCGGAG	-10	rU:dC	0.078	(0.062, 0.094)		0.204	0.165	20	60
PDCD10_+_167452477.23-P1P2_221	PDCD10_+_167452477.23-P1P2	PDCD10	GTTGGTTCTGGAAGGCGGAG	-9	rA:dG	0.143	(0.121, 0.165)		0.191	0.164	20	50
PDCD10_+_167452477.23-P1P2_224	PDCD10_+_167452477.23-P1P2	PDCD10	GTTGGTTCTGGGAGGCGGAG	-9	rG:dG	0.416	(0.390, 0.443)		0.191	0.212	20	30
PDCD10_+_167452477.23-P1P2_229	PDCD10_+_167452477.23-P1P2	PDCD10	GTTGGTTCTGGTAGGCGGAG	-9	rU:dG	0.499	(0.465, 0.532)		0.191	0.192	30	50
PDCD10_+_167452477.23-P1P2_237	PDCD10_+_167452477.23-P1P2	PDCD10	GTTGGTTCTGGCGGGCGGAG	-8	rG:dT	0.519	(0.493, 0.545)		0.181	0.235	30	30
PDCD10_+_167452477.23-P1P2_240	PDCD10_+_167452477.23-P1P2	PDCD10	GTTGGTTCTGGCCGGCGGAG	-8	rC:dT	0.166	(0.147, 0.185)		0.181	0.209	50	50
PDCD10_+_167452477.23-P1P2_243	PDCD10_+_167452477.23-P1P2	PDCD10	GTTGGTTCTGGCTGGCGGAG	-8	rU:dT	0.162	(0.143, 0.181)		0.181	0.186	30	50
PDCD10_+_167452477.23-P1P2_246	PDCD10_+_167452477.23-P1P2	PDCD10	GTTGGTTCTGGCAAGCGGAG	-7	rA:dC	0.083	(0.070, 0.095)		0.120	0.201	40	40
PDCD10_+_167452477.23-P1P2_251	PDCD10_+_167452477.23-P1P2	PDCD10	GTTGGTTCTGGCACGCGGAG	-7	rC:dC	0.031	(0.021, 0.041)		0.120	0.165	40	50
PDCD10_+_167452477.23-P1P2_254	PDCD10_+_167452477.23-P1P2	PDCD10	GTTGGTTCTGGCATGCGGAG	-7	rU:dC	0.028	(0.017, 0.039)		0.120	0.165	40	50
PDCD10_+_167452477.23-P1P2_258	PDCD10_+_167452477.23-P1P2	PDCD10	GTTGGTTCTGGCAGACGGAG	-6	rA:dC	0.196	(0.174, 0.218)		0.139	0.201	40	50
PDCD10_+_167452477.23-P1P2_263	PDCD10_+_167452477.23-P1P2	PDCD10	GTTGGTTCTGGCAGCCGGAG	-6	rC:dC	0.070	(0.057, 0.083)		0.139	0.165	30	30
PDCD10_+_167452477.23-P1P2_266	PDCD10_+_167452477.23-P1P2	PDCD10	GTTGGTTCTGGCAGTCGGAG	-6	rU:dC	0.066	(0.052, 0.080)		0.139	0.165	40	50
PDCD10_+_167452477.23-P1P2_269	PDCD10_+_167452477.23-P1P2	PDCD10	GTTGGTTCTGGCAGGAGGAG	-5	rA:dG	0.130	(0.115, 0.146)		0.130	0.164	20	30
PDCD10_+_167452477.23-P1P2_272	PDCD10_+_167452477.23-P1P2	PDCD10	GTTGGTTCTGGCAGGGGGAG	-5	rG:dG	0.204	(0.186, 0.222)		0.130	0.212	20	30
PDCD10_+_167452477.23-P1P2_277	PDCD10_+_167452477.23-P1P2	PDCD10	GTTGGTTCTGGCAGGTGGAG	-5	rU:dG	0.153	(0.134, 0.171)		0.130	0.192	20	30
PDCD10_+_167452477.23-P1P2_282	PDCD10_+_167452477.23-P1P2	PDCD10	GTTGGTTCTGGCAGGCAGAG	-4	rA:dC	0.083	(0.069, 0.098)		0.147	0.201	30	30
PDCD10_+_167452477.23-P1P2_287	PDCD10_+_167452477.23-P1P2	PDCD10	GTTGGTTCTGGCAGGCCGAG	-4	rC:dC	0.022	(0.010, 0.035)		0.147	0.165	30	40
PDCD10_+_167452477.23-P1P2_290	PDCD10_+_167452477.23-P1P2	PDCD10	GTTGGTTCTGGCAGGCTGAG	-4	rU:dC	0.026	(0.013, 0.039)		0.147	0.165	30	40
PDCD10_+_167452477.23-P1P2_294	PDCD10_+_167452477.23-P1P2	PDCD10	GTTGGTTCTGGCAGGCGAAG	-3	rA:dC	0.067	(0.057, 0.077)		0.116	0.201	30	40
PDCD10_+_167452477.23-P1P2_299	PDCD10_+_167452477.23-P1P2	PDCD10	GTTGGTTCTGGCAGGCGCAG	-3	rC:dC	0.043	(0.032, 0.053)		0.116	0.165	30	40
PDCD10_+_167452477.23-P1P2_302	PDCD10_+_167452477.23-P1P2	PDCD10	GTTGGTTCTGGCAGGCGTAG	-3	rU:dC	0.048	(0.036, 0.060)		0.116	0.165	40	60
PDCD10_+_167452477.23-P1P2_309	PDCD10_+_167452477.23-P1P2	PDCD10	GTTGGTTCTGGCAGGCGGGG	-2	rG:dT	0.396	(0.373, 0.418)		0.113	0.235	30	30
PDCD10_+_167452477.23-P1P2_312	PDCD10_+_167452477.23-P1P2	PDCD10	GTTGGTTCTGGCAGGCGGCG	-2	rC:dT	0.085	(0.070, 0.100)		0.113	0.209	30	50
PDCD10_+_167452477.23-P1P2_315	PDCD10_+_167452477.23-P1P2	PDCD10	GTTGGTTCTGGCAGGCGGTG	-2	rU:dT	0.119	(0.103, 0.134)		0.113	0.186	30	40
PDCD10_+_167452477.23-P1P2_318	PDCD10_+_167452477.23-P1P2	PDCD10	GTTGGTTCTGGCAGGCGGAA	-1	rA:dC	0.100	(0.086, 0.113)		0.105	0.201	30	50
PDCD10_+_167452477.23-P1P2_323	PDCD10_+_167452477.23-P1P2	PDCD10	GTTGGTTCTGGCAGGCGGAC	-1	rC:dC	0.059	(0.049, 0.068)		0.105	0.165	30	30
PDCD10_+_167452477.23-P1P2_326	PDCD10_+_167452477.23-P1P2	PDCD10	GTTGGTTCTGGCAGGCGGAT	-1	rU:dC	0.054	(0.043, 0.064)		0.105	0.165	40	50
PDCD10_+_167452531.23-P1P2	PDCD10_+_167452531.23-P1P2	PDCD10	GACCGAGCAGAAGAGGTCTA			1.000					30	40
PDCD10_+_167452531.23-P1P2_105	PDCD10_+_167452531.23-P1P2	PDCD10	GGCCGAGCAGAAGAGGTCTA	-19	rG:dT	1.088	(1.051, 1.126)		0.260	0.235	20	50
PDCD10_+_167452531.23-P1P2_108	PDCD10_+_167452531.23-P1P2	PDCD10	GCCCGAGCAGAAGAGGTCTA	-19	rC:dT	1.033	(0.991, 1.075)		0.260	0.209	30	50
PDCD10_+_167452531.23-P1P2_111	PDCD10_+_167452531.23-P1P2	PDCD10	GTCCGAGCAGAAGAGGTCTA	-19	rU:dT	0.976	(0.942, 1.010)		0.260	0.186	30	50
PDCD10_+_167452531.23-P1P2_113	PDCD10_+_167452531.23-P1P2	PDCD10	GAACGAGCAGAAGAGGTCTA	-18	rA:dG	1.020	(0.988, 1.052)		0.218	0.164	20	30
PDCD10_+_167452531.23-P1P2_116	PDCD10_+_167452531.23-P1P2	PDCD10	GAGCGAGCAGAAGAGGTCTA	-18	rG:dG	1.014	(0.983, 1.044)		0.218	0.212	30	40
PDCD10_+_167452531.23-P1P2_121	PDCD10_+_167452531.23-P1P2	PDCD10	GATCGAGCAGAAGAGGTCTA	-18	rU:dG	0.991	(0.960, 1.023)		0.218	0.192	30	40
PDCD10_+_167452531.23-P1P2_125	PDCD10_+_167452531.23-P1P2	PDCD10	GACAGAGCAGAAGAGGTCTA	-17	rA:dG	0.958	(0.927, 0.989)		0.274	0.164	20	40
PDCD10_+_167452531.23-P1P2_128	PDCD10_+_167452531.23-P1P2	PDCD10	GACGGAGCAGAAGAGGTCTA	-17	rG:dG	0.975	(0.937, 1.014)		0.274	0.212	30	30
PDCD10_+_167452531.23-P1P2_133	PDCD10_+_167452531.23-P1P2	PDCD10	GACTGAGCAGAAGAGGTCTA	-17	rU:dG	0.954	(0.923, 0.986)		0.274	0.192	30	40
PDCD10_+_167452531.23-P1P2_138	PDCD10_+_167452531.23-P1P2	PDCD10	GACCAAGCAGAAGAGGTCTA	-16	rA:dC	0.840	(0.805, 0.875)		0.261	0.201	20	40
PDCD10_+_167452531.23-P1P2_143	PDCD10_+_167452531.23-P1P2	PDCD10	GACCCAGCAGAAGAGGTCTA	-16	rC:dC	0.833	(0.797, 0.870)		0.261	0.165	20	50
PDCD10_+_167452531.23-P1P2_146	PDCD10_+_167452531.23-P1P2	PDCD10	GACCTAGCAGAAGAGGTCTA	-16	rU:dC	0.765	(0.725, 0.805)		0.261	0.165	30	50
PDCD10_+_167452531.23-P1P2_153	PDCD10_+_167452531.23-P1P2	PDCD10	GACCGGGCAGAAGAGGTCTA	-15	rG:dT	1.004	(0.969, 1.038)		0.223	0.235	30	40
PDCD10_+_167452531.23-P1P2_156	PDCD10_+_167452531.23-P1P2	PDCD10	GACCGCGCAGAAGAGGTCTA	-15	rC:dT	0.920	(0.890, 0.950)		0.223	0.209	30	30
PDCD10_+_167452531.23-P1P2_159	PDCD10_+_167452531.23-P1P2	PDCD10	GACCGTGCAGAAGAGGTCTA	-15	rU:dT	0.930	(0.899, 0.960)		0.223	0.186	20	40
PDCD10_+_167452531.23-P1P2_162	PDCD10_+_167452531.23-P1P2	PDCD10	GACCGAACAGAAGAGGTCTA	-14	rA:dC	0.645	(0.600, 0.690)		0.256	0.201	20	40
PDCD10_+_167452531.23-P1P2_167	PDCD10_+_167452531.23-P1P2	PDCD10	GACCGACCAGAAGAGGTCTA	-14	rC:dC	0.527	(0.490, 0.565)		0.256	0.165	20	30
PDCD10_+_167452531.23-P1P2_170	PDCD10_+_167452531.23-P1P2	PDCD10	GACCGATCAGAAGAGGTCTA	-14	rU:dC	0.571	(0.523, 0.620)		0.256	0.165	30	40
PDCD10_+_167452531.23-P1P2_173	PDCD10_+_167452531.23-P1P2	PDCD10	GACCGAGAAGAAGAGGTCTA	-13	rA:dG	0.577	(0.531, 0.622)		0.259	0.164	30	50
PDCD10_+_167452531.23-P1P2_176	PDCD10_+_167452531.23-P1P2	PDCD10	GACCGAGGAGAAGAGGTCTA	-13	rG:dG	0.723	(0.693, 0.753)		0.259	0.212	30	40
PDCD10_+_167452531.23-P1P2_181	PDCD10_+_167452531.23-P1P2	PDCD10	GACCGAGTAGAAGAGGTCTA	-13	rU:dG	0.775	(0.741, 0.810)		0.259	0.192	20	50
PDCD10_+_167452531.23-P1P2_189	PDCD10_+_167452531.23-P1P2	PDCD10	GACCGAGCGGAAGAGGTCTA	-12	rG:dT	0.938	(0.907, 0.970)		0.259	0.235	40	60
PDCD10_+_167452531.23-P1P2_192	PDCD10_+_167452531.23-P1P2	PDCD10	GACCGAGCCGAAGAGGTCTA	-12	rC:dT	0.489	(0.449, 0.528)		0.259	0.209	50	60
PDCD10_+_167452531.23-P1P2_195	PDCD10_+_167452531.23-P1P2	PDCD10	GACCGAGCTGAAGAGGTCTA	-12	rU:dT	0.680	(0.646, 0.713)		0.259	0.186	30	50
PDCD10_+_167452531.23-P1P2_198	PDCD10_+_167452531.23-P1P2	PDCD10	GACCGAGCAAAAGAGGTCTA	-11	rA:dC	0.172	(0.143, 0.200)		0.242	0.201	30	40
PDCD10_+_167452531.23-P1P2_203	PDCD10_+_167452531.23-P1P2	PDCD10	GACCGAGCACAAGAGGTCTA	-11	rC:dC	0.028	(0.013, 0.043)		0.242	0.165	40	60
PDCD10_+_167452531.23-P1P2_206	PDCD10_+_167452531.23-P1P2	PDCD10	GACCGAGCATAAGAGGTCTA	-11	rU:dC	0.073	(0.051, 0.096)		0.242	0.165	40	60
PDCD10_+_167452531.23-P1P2_213	PDCD10_+_167452531.23-P1P2	PDCD10	GACCGAGCAGGAGAGGTCTA	-10	rG:dT	0.831	(0.807, 0.856)		0.204	0.235	30	40
PDCD10_+_167452531.23-P1P2_216	PDCD10_+_167452531.23-P1P2	PDCD10	GACCGAGCAGCAGAGGTCTA	-10	rC:dT	0.300	(0.267, 0.334)		0.204	0.209	20	50
PDCD10_+_167452531.23-P1P2_219	PDCD10_+_167452531.23-P1P2	PDCD10	GACCGAGCAGTAGAGGTCTA	-10	rU:dT	0.401	(0.370, 0.431)		0.204	0.186	40	50
PDCD10_+_167452531.23-P1P2_225	PDCD10_+_167452531.23-P1P2	PDCD10	GACCGAGCAGAGGAGGTCTA	-9	rG:dT	0.804	(0.771, 0.838)		0.191	0.235	30	50
PDCD10_+_167452531.23-P1P2_228	PDCD10_+_167452531.23-P1P2	PDCD10	GACCGAGCAGACGAGGTCTA	-9	rC:dT	0.225	(0.189, 0.261)		0.191	0.209	30	40
PDCD10_+_167452531.23-P1P2_231	PDCD10_+_167452531.23-P1P2	PDCD10	GACCGAGCAGATGAGGTCTA	-9	rU:dT	0.310	(0.273, 0.348)		0.191	0.186	20	50
PDCD10_+_167452531.23-P1P2_234	PDCD10_+_167452531.23-P1P2	PDCD10	GACCGAGCAGAAAAGGTCTA	-8	rA:dC	0.058	(0.037, 0.079)		0.181	0.201	20	50
PDCD10_+_167452531.23-P1P2_239	PDCD10_+_167452531.23-P1P2	PDCD10	GACCGAGCAGAACAGGTCTA	-8	rC:dC	0.013	(0.003, 0.024)		0.181	0.165	30	50
PDCD10_+_167452531.23-P1P2_242	PDCD10_+_167452531.23-P1P2	PDCD10	GACCGAGCAGAATAGGTCTA	-8	rU:dC	0.010	(-0.001, 0.020)		0.181	0.165	40	60
PDCD10_+_167452531.23-P1P2_249	PDCD10_+_167452531.23-P1P2	PDCD10	GACCGAGCAGAAGGGGTCTA	-7	rG:dT	0.476	(0.444, 0.508)		0.120	0.235	30	50
PDCD10_+_167452531.23-P1P2_252	PDCD10_+_167452531.23-P1P2	PDCD10	GACCGAGCAGAAGCGGTCTA	-7	rC:dT	0.057	(0.037, 0.078)		0.120	0.209	40	50
PDCD10_+_167452531.23-P1P2_255	PDCD10_+_167452531.23-P1P2	PDCD10	GACCGAGCAGAAGTGGTCTA	-7	rU:dT	0.077	(0.051, 0.104)		0.120	0.186	30	30
PDCD10_+_167452531.23-P1P2_258	PDCD10_+_167452531.23-P1P2	PDCD10	GACCGAGCAGAAGAAGTCTA	-6	rA:dC	0.169	(0.142, 0.196)		0.139	0.201	40	40
PDCD10_+_167452531.23-P1P2_263	PDCD10_+_167452531.23-P1P2	PDCD10	GACCGAGCAGAAGACGTCTA	-6	rC:dC	0.025	(0.014, 0.035)		0.139	0.165	40	70
PDCD10_+_167452531.23-P1P2_266	PDCD10_+_167452531.23-P1P2	PDCD10	GACCGAGCAGAAGATGTCTA	-6	rU:dC	0.030	(0.017, 0.042)		0.139	0.165	30	50
PDCD10_+_167452531.23-P1P2_270	PDCD10_+_167452531.23-P1P2	PDCD10	GACCGAGCAGAAGAGATCTA	-5	rA:dC	0.131	(0.103, 0.159)		0.130	0.201	30	40
PDCD10_+_167452531.23-P1P2_275	PDCD10_+_167452531.23-P1P2	PDCD10	GACCGAGCAGAAGAGCTCTA	-5	rC:dC	0.012	(0.001, 0.024)		0.130	0.165	30	50
PDCD10_+_167452531.23-P1P2_278	PDCD10_+_167452531.23-P1P2	PDCD10	GACCGAGCAGAAGAGTTCTA	-5	rU:dC	0.006	(-0.006, 0.018)		0.130	0.165	30	50
PDCD10_+_167452531.23-P1P2_280	PDCD10_+_167452531.23-P1P2	PDCD10	GACCGAGCAGAAGAGGACTA	-4	rA:dA	0.232	(0.201, 0.264)		0.147	0.182	30	30
PDCD10_+_167452531.23-P1P2_283	PDCD10_+_167452531.23-P1P2	PDCD10	GACCGAGCAGAAGAGGGCTA	-4	rG:dA	0.312	(0.280, 0.344)		0.147	0.200	30	50
PDCD10_+_167452531.23-P1P2_286	PDCD10_+_167452531.23-P1P2	PDCD10	GACCGAGCAGAAGAGGCCTA	-4	rC:dA	0.240	(0.207, 0.273)		0.147	0.225	30	50
PDCD10_+_167452531.23-P1P2_293	PDCD10_+_167452531.23-P1P2	PDCD10	GACCGAGCAGAAGAGGTATA	-3	rA:dG	0.067	(0.049, 0.086)		0.116	0.164	30	60
PDCD10_+_167452531.23-P1P2_296	PDCD10_+_167452531.23-P1P2	PDCD10	GACCGAGCAGAAGAGGTGTA	-3	rG:dG	0.173	(0.148, 0.198)		0.116	0.212	30	50
PDCD10_+_167452531.23-P1P2_301	PDCD10_+_167452531.23-P1P2	PDCD10	GACCGAGCAGAAGAGGTTTA	-3	rU:dG	0.112	(0.086, 0.137)		0.116	0.192	30	30
PDCD10_+_167452531.23-P1P2_304	PDCD10_+_167452531.23-P1P2	PDCD10	GACCGAGCAGAAGAGGTCAA	-2	rA:dA	0.156	(0.133, 0.179)		0.113	0.182	30	50
PDCD10_+_167452531.23-P1P2_307	PDCD10_+_167452531.23-P1P2	PDCD10	GACCGAGCAGAAGAGGTCGA	-2	rG:dA	0.181	(0.161, 0.202)		0.113	0.200	40	50
PDCD10_+_167452531.23-P1P2_310	PDCD10_+_167452531.23-P1P2	PDCD10	GACCGAGCAGAAGAGGTCCA	-2	rC:dA	0.263	(0.229, 0.296)		0.113	0.225	30	40
PDCD10_+_167452531.23-P1P2_321	PDCD10_+_167452531.23-P1P2	PDCD10	GACCGAGCAGAAGAGGTCTG	-1	rG:dT	0.393	(0.362, 0.425)		0.105	0.235	20	40
PDCD10_+_167452531.23-P1P2_324	PDCD10_+_167452531.23-P1P2	PDCD10	GACCGAGCAGAAGAGGTCTC	-1	rC:dT	0.092	(0.073, 0.111)		0.105	0.209	20	40
PDCD10_+_167452531.23-P1P2_327	PDCD10_+_167452531.23-P1P2	PDCD10	GACCGAGCAGAAGAGGTCTT	-1	rU:dT	0.116	(0.094, 0.138)		0.105	0.186	30	30
PDCD10_+_167452631.23-P1P2	PDCD10_+_167452631.23-P1P2	PDCD10	GTTGATCCGGGAGTTGAAGA			1.000					40	40
PDCD10_+_167452631.23-P1P2_100	PDCD10_+_167452631.23-P1P2	PDCD10	GATGATCCGGGAGTTGAAGA	-19	rA:dA	0.905	(0.865, 0.945)		0.260	0.182	40	50
PDCD10_+_167452631.23-P1P2_103	PDCD10_+_167452631.23-P1P2	PDCD10	GGTGATCCGGGAGTTGAAGA	-19	rG:dA	0.987	(0.952, 1.022)		0.260	0.200	40	50
PDCD10_+_167452631.23-P1P2_106	PDCD10_+_167452631.23-P1P2	PDCD10	GCTGATCCGGGAGTTGAAGA	-19	rC:dA	0.921	(0.877, 0.964)		0.260	0.225	30	40
PDCD10_+_167452631.23-P1P2_112	PDCD10_+_167452631.23-P1P2	PDCD10	GTAGATCCGGGAGTTGAAGA	-18	rA:dA	0.902	(0.870, 0.934)		0.218	0.182	30	40
PDCD10_+_167452631.23-P1P2_115	PDCD10_+_167452631.23-P1P2	PDCD10	GTGGATCCGGGAGTTGAAGA	-18	rG:dA	0.976	(0.939, 1.013)		0.218	0.200	30	40
PDCD10_+_167452631.23-P1P2_118	PDCD10_+_167452631.23-P1P2	PDCD10	GTCGATCCGGGAGTTGAAGA	-18	rC:dA	0.926	(0.884, 0.968)		0.218	0.225	30	30
PDCD10_+_167452631.23-P1P2_126	PDCD10_+_167452631.23-P1P2	PDCD10	GTTAATCCGGGAGTTGAAGA	-17	rA:dC	0.666	(0.623, 0.710)		0.274	0.201	30	40
PDCD10_+_167452631.23-P1P2_131	PDCD10_+_167452631.23-P1P2	PDCD10	GTTCATCCGGGAGTTGAAGA	-17	rC:dC	0.707	(0.669, 0.745)		0.274	0.165	30	30
PDCD10_+_167452631.23-P1P2_134	PDCD10_+_167452631.23-P1P2	PDCD10	GTTTATCCGGGAGTTGAAGA	-17	rU:dC	0.618	(0.577, 0.659)		0.274	0.165	30	30
PDCD10_+_167452631.23-P1P2_141	PDCD10_+_167452631.23-P1P2	PDCD10	GTTGGTCCGGGAGTTGAAGA	-16	rG:dT	0.952	(0.913, 0.992)		0.261	0.235	30	30
PDCD10_+_167452631.23-P1P2_144	PDCD10_+_167452631.23-P1P2	PDCD10	GTTGCTCCGGGAGTTGAAGA	-16	rC:dT	0.761	(0.721, 0.801)		0.261	0.209	30	40
PDCD10_+_167452631.23-P1P2_147	PDCD10_+_167452631.23-P1P2	PDCD10	GTTGTTCCGGGAGTTGAAGA	-16	rU:dT	0.697	(0.653, 0.741)		0.261	0.186	40	40
PDCD10_+_167452631.23-P1P2_148	PDCD10_+_167452631.23-P1P2	PDCD10	GTTGAACCGGGAGTTGAAGA	-15	rA:dA	0.623	(0.587, 0.659)		0.223	0.182	30	40
PDCD10_+_167452631.23-P1P2_151	PDCD10_+_167452631.23-P1P2	PDCD10	GTTGAGCCGGGAGTTGAAGA	-15	rG:dA	0.695	(0.655, 0.734)		0.223	0.200	30	40
PDCD10_+_167452631.23-P1P2_154	PDCD10_+_167452631.23-P1P2	PDCD10	GTTGACCCGGGAGTTGAAGA	-15	rC:dA	0.734	(0.697, 0.771)		0.223	0.225	30	50
PDCD10_+_167452631.23-P1P2_161	PDCD10_+_167452631.23-P1P2	PDCD10	GTTGATACGGGAGTTGAAGA	-14	rA:dG	0.568	(0.522, 0.613)		0.256	0.164	30	40
PDCD10_+_167452631.23-P1P2_164	PDCD10_+_167452631.23-P1P2	PDCD10	GTTGATGCGGGAGTTGAAGA	-14	rG:dG	0.612	(0.563, 0.660)		0.256	0.212	30	40
PDCD10_+_167452631.23-P1P2_169	PDCD10_+_167452631.23-P1P2	PDCD10	GTTGATTCGGGAGTTGAAGA	-14	rU:dG	0.701	(0.654, 0.748)		0.256	0.192	30	30
PDCD10_+_167452631.23-P1P2_173	PDCD10_+_167452631.23-P1P2	PDCD10	GTTGATCAGGGAGTTGAAGA	-13	rA:dG	0.537	(0.495, 0.579)		0.259	0.164	30	30
PDCD10_+_167452631.23-P1P2_176	PDCD10_+_167452631.23-P1P2	PDCD10	GTTGATCGGGGAGTTGAAGA	-13	rG:dG	0.622	(0.581, 0.662)		0.259	0.212	30	30
PDCD10_+_167452631.23-P1P2_181	PDCD10_+_167452631.23-P1P2	PDCD10	GTTGATCTGGGAGTTGAAGA	-13	rU:dG	0.687	(0.649, 0.724)		0.259	0.192	30	40
PDCD10_+_167452631.23-P1P2_186	PDCD10_+_167452631.23-P1P2	PDCD10	GTTGATCCAGGAGTTGAAGA	-12	rA:dC	0.351	(0.309, 0.393)		0.259	0.201	30	40
PDCD10_+_167452631.23-P1P2_191	PDCD10_+_167452631.23-P1P2	PDCD10	GTTGATCCCGGAGTTGAAGA	-12	rC:dC	0.155	(0.127, 0.184)		0.259	0.165	30	30
PDCD10_+_167452631.23-P1P2_194	PDCD10_+_167452631.23-P1P2	PDCD10	GTTGATCCTGGAGTTGAAGA	-12	rU:dC	0.249	(0.207, 0.292)		0.259	0.165	30	50
PDCD10_+_167452631.23-P1P2_198	PDCD10_+_167452631.23-P1P2	PDCD10	GTTGATCCGAGAGTTGAAGA	-11	rA:dC	0.158	(0.129, 0.187)		0.242	0.201	30	40
PDCD10_+_167452631.23-P1P2_203	PDCD10_+_167452631.23-P1P2	PDCD10	GTTGATCCGCGAGTTGAAGA	-11	rC:dC	0.015	(0.003, 0.027)		0.242	0.165	40	60
PDCD10_+_167452631.23-P1P2_206	PDCD10_+_167452631.23-P1P2	PDCD10	GTTGATCCGTGAGTTGAAGA	-11	rU:dC	0.050	(0.030, 0.070)		0.242	0.165	40	50
PDCD10_+_167452631.23-P1P2_210	PDCD10_+_167452631.23-P1P2	PDCD10	GTTGATCCGGAAGTTGAAGA	-10	rA:dC	0.140	(0.115, 0.164)		0.204	0.201	40	50
PDCD10_+_167452631.23-P1P2_215	PDCD10_+_167452631.23-P1P2	PDCD10	GTTGATCCGGCAGTTGAAGA	-10	rC:dC	0.028	(0.017, 0.039)		0.204	0.165	20	40
PDCD10_+_167452631.23-P1P2_218	PDCD10_+_167452631.23-P1P2	PDCD10	GTTGATCCGGTAGTTGAAGA	-10	rU:dC	0.047	(0.031, 0.063)		0.204	0.165	40	40
PDCD10_+_167452631.23-P1P2_225	PDCD10_+_167452631.23-P1P2	PDCD10	GTTGATCCGGGGGTTGAAGA	-9	rG:dT	0.701	(0.668, 0.734)		0.191	0.235	30	30
PDCD10_+_167452631.23-P1P2_228	PDCD10_+_167452631.23-P1P2	PDCD10	GTTGATCCGGGCGTTGAAGA	-9	rC:dT	0.225	(0.187, 0.262)		0.191	0.209	40	50
PDCD10_+_167452631.23-P1P2_231	PDCD10_+_167452631.23-P1P2	PDCD10	GTTGATCCGGGTGTTGAAGA	-9	rU:dT	0.285	(0.241, 0.330)		0.191	0.186	20	40
PDCD10_+_167452631.23-P1P2_234	PDCD10_+_167452631.23-P1P2	PDCD10	GTTGATCCGGGAATTGAAGA	-8	rA:dC	0.075	(0.058, 0.091)		0.181	0.201	30	50
PDCD10_+_167452631.23-P1P2_239	PDCD10_+_167452631.23-P1P2	PDCD10	GTTGATCCGGGACTTGAAGA	-8	rC:dC	0.037	(0.027, 0.047)		0.181	0.165	20	50
PDCD10_+_167452631.23-P1P2_242	PDCD10_+_167452631.23-P1P2	PDCD10	GTTGATCCGGGATTTGAAGA	-8	rU:dC	0.025	(0.013, 0.037)		0.181	0.165	20	40
PDCD10_+_167452631.23-P1P2_244	PDCD10_+_167452631.23-P1P2	PDCD10	GTTGATCCGGGAGATGAAGA	-7	rA:dA	0.149	(0.132, 0.166)		0.120	0.182	30	30
PDCD10_+_167452631.23-P1P2_247	PDCD10_+_167452631.23-P1P2	PDCD10	GTTGATCCGGGAGGTGAAGA	-7	rG:dA	0.193	(0.176, 0.210)		0.120	0.200	30	30
PDCD10_+_167452631.23-P1P2_250	PDCD10_+_167452631.23-P1P2	PDCD10	GTTGATCCGGGAGCTGAAGA	-7	rC:dA	0.233	(0.204, 0.261)		0.120	0.225	30	30
PDCD10_+_167452631.23-P1P2_256	PDCD10_+_167452631.23-P1P2	PDCD10	GTTGATCCGGGAGTAGAAGA	-6	rA:dA	0.152	(0.132, 0.171)		0.139	0.182	30	40
PDCD10_+_167452631.23-P1P2_259	PDCD10_+_167452631.23-P1P2	PDCD10	GTTGATCCGGGAGTGGAAGA	-6	rG:dA	0.164	(0.145, 0.183)		0.139	0.200	30	40
PDCD10_+_167452631.23-P1P2_262	PDCD10_+_167452631.23-P1P2	PDCD10	GTTGATCCGGGAGTCGAAGA	-6	rC:dA	0.186	(0.162, 0.209)		0.139	0.225	40	40
PDCD10_+_167452631.23-P1P2_270	PDCD10_+_167452631.23-P1P2	PDCD10	GTTGATCCGGGAGTTAAAGA	-5	rA:dC	0.082	(0.068, 0.097)		0.130	0.201	30	50
PDCD10_+_167452631.23-P1P2_275	PDCD10_+_167452631.23-P1P2	PDCD10	GTTGATCCGGGAGTTCAAGA	-5	rC:dC	0.025	(0.015, 0.034)		0.130	0.165	30	50
PDCD10_+_167452631.23-P1P2_278	PDCD10_+_167452631.23-P1P2	PDCD10	GTTGATCCGGGAGTTTAAGA	-5	rU:dC	0.028	(0.016, 0.040)		0.130	0.165	30	40
PDCD10_+_167452631.23-P1P2_285	PDCD10_+_167452631.23-P1P2	PDCD10	GTTGATCCGGGAGTTGGAGA	-4	rG:dT	0.503	(0.477, 0.529)		0.147	0.235	30	30
PDCD10_+_167452631.23-P1P2_288	PDCD10_+_167452631.23-P1P2	PDCD10	GTTGATCCGGGAGTTGCAGA	-4	rC:dT	0.109	(0.089, 0.129)		0.147	0.209	40	40
PDCD10_+_167452631.23-P1P2_291	PDCD10_+_167452631.23-P1P2	PDCD10	GTTGATCCGGGAGTTGTAGA	-4	rU:dT	0.145	(0.124, 0.166)		0.147	0.186	30	50
PDCD10_+_167452631.23-P1P2_297	PDCD10_+_167452631.23-P1P2	PDCD10	GTTGATCCGGGAGTTGAGGA	-3	rG:dT	0.512	(0.488, 0.535)		0.116	0.235	30	40
PDCD10_+_167452631.23-P1P2_300	PDCD10_+_167452631.23-P1P2	PDCD10	GTTGATCCGGGAGTTGACGA	-3	rC:dT	0.089	(0.075, 0.103)		0.116	0.209	40	50
PDCD10_+_167452631.23-P1P2_303	PDCD10_+_167452631.23-P1P2	PDCD10	GTTGATCCGGGAGTTGATGA	-3	rU:dT	0.130	(0.113, 0.147)		0.116	0.186	40	50
PDCD10_+_167452631.23-P1P2_306	PDCD10_+_167452631.23-P1P2	PDCD10	GTTGATCCGGGAGTTGAAAA	-2	rA:dC	0.031	(0.018, 0.043)		0.113	0.201	40	50
PDCD10_+_167452631.23-P1P2_311	PDCD10_+_167452631.23-P1P2	PDCD10	GTTGATCCGGGAGTTGAACA	-2	rC:dC	0.013	(0.001, 0.025)		0.113	0.165	40	50
PDCD10_+_167452631.23-P1P2_314	PDCD10_+_167452631.23-P1P2	PDCD10	GTTGATCCGGGAGTTGAATA	-2	rU:dC	0.015	(0.004, 0.026)		0.113	0.165	30	50
PDCD10_+_167452631.23-P1P2_321	PDCD10_+_167452631.23-P1P2	PDCD10	GTTGATCCGGGAGTTGAAGG	-1	rG:dT	0.360	(0.330, 0.390)		0.105	0.235	30	30
PDCD10_+_167452631.23-P1P2_324	PDCD10_+_167452631.23-P1P2	PDCD10	GTTGATCCGGGAGTTGAAGC	-1	rC:dT	0.054	(0.037, 0.071)		0.105	0.209	30	50
PDCD10_+_167452631.23-P1P2_327	PDCD10_+_167452631.23-P1P2	PDCD10	GTTGATCCGGGAGTTGAAGT	-1	rU:dT	0.082	(0.064, 0.099)		0.105	0.186	30	40
PDCD10_-_167452604.23-P1P2	PDCD10_-_167452604.23-P1P2	PDCD10	GTACACCTTACCAGCAACTG			1.000					30	50
PDCD10_-_167452604.23-P1P2_100	PDCD10_-_167452604.23-P1P2	PDCD10	GAACACCTTACCAGCAACTG	-19	rA:dA	0.725	(0.681, 0.770)		0.260	0.182	30	40
PDCD10_-_167452604.23-P1P2_103	PDCD10_-_167452604.23-P1P2	PDCD10	GGACACCTTACCAGCAACTG	-19	rG:dA	0.823	(0.781, 0.864)		0.260	0.200	30	50
PDCD10_-_167452604.23-P1P2_106	PDCD10_-_167452604.23-P1P2	PDCD10	GCACACCTTACCAGCAACTG	-19	rC:dA	0.660	(0.612, 0.708)		0.260	0.225	20	50
PDCD10_-_167452604.23-P1P2_117	PDCD10_-_167452604.23-P1P2	PDCD10	GTGCACCTTACCAGCAACTG	-18	rG:dT	0.797	(0.740, 0.853)		0.218	0.235	30	50
PDCD10_-_167452604.23-P1P2_120	PDCD10_-_167452604.23-P1P2	PDCD10	GTCCACCTTACCAGCAACTG	-18	rC:dT	0.690	(0.627, 0.754)		0.218	0.209	30	60
PDCD10_-_167452604.23-P1P2_123	PDCD10_-_167452604.23-P1P2	PDCD10	GTTCACCTTACCAGCAACTG	-18	rU:dT	0.567	(0.516, 0.618)		0.218	0.186	20	50
PDCD10_-_167452604.23-P1P2_125	PDCD10_-_167452604.23-P1P2	PDCD10	GTAAACCTTACCAGCAACTG	-17	rA:dG	0.409	(0.369, 0.450)		0.274	0.164	30	40
PDCD10_-_167452604.23-P1P2_128	PDCD10_-_167452604.23-P1P2	PDCD10	GTAGACCTTACCAGCAACTG	-17	rG:dG	0.555	(0.510, 0.599)		0.274	0.212	30	50
PDCD10_-_167452604.23-P1P2_133	PDCD10_-_167452604.23-P1P2	PDCD10	GTATACCTTACCAGCAACTG	-17	rU:dG	0.433	(0.386, 0.480)		0.274	0.192	20	50
PDCD10_-_167452604.23-P1P2_141	PDCD10_-_167452604.23-P1P2	PDCD10	GTACGCCTTACCAGCAACTG	-16	rG:dT	0.775	(0.729, 0.821)		0.261	0.235	30	50
PDCD10_-_167452604.23-P1P2_144	PDCD10_-_167452604.23-P1P2	PDCD10	GTACCCCTTACCAGCAACTG	-16	rC:dT	0.506	(0.466, 0.547)		0.261	0.209	20	50
PDCD10_-_167452604.23-P1P2_147	PDCD10_-_167452604.23-P1P2	PDCD10	GTACTCCTTACCAGCAACTG	-16	rU:dT	0.402	(0.365, 0.440)		0.261	0.186	30	50
PDCD10_-_167452604.23-P1P2_149	PDCD10_-_167452604.23-P1P2	PDCD10	GTACAACTTACCAGCAACTG	-15	rA:dG	0.201	(0.175, 0.227)		0.223	0.164	20	50
PDCD10_-_167452604.23-P1P2_152	PDCD10_-_167452604.23-P1P2	PDCD10	GTACAGCTTACCAGCAACTG	-15	rG:dG	0.314	(0.278, 0.350)		0.223	0.212	30	60
PDCD10_-_167452604.23-P1P2_157	PDCD10_-_167452604.23-P1P2	PDCD10	GTACATCTTACCAGCAACTG	-15	rU:dG	0.361	(0.325, 0.396)		0.223	0.192	20	60
PDCD10_-_167452604.23-P1P2_161	PDCD10_-_167452604.23-P1P2	PDCD10	GTACACATTACCAGCAACTG	-14	rA:dG	0.171	(0.144, 0.197)		0.256	0.164	20	60
PDCD10_-_167452604.23-P1P2_164	PDCD10_-_167452604.23-P1P2	PDCD10	GTACACGTTACCAGCAACTG	-14	rG:dG	0.278	(0.246, 0.309)		0.256	0.212	30	50
PDCD10_-_167452604.23-P1P2_169	PDCD10_-_167452604.23-P1P2	PDCD10	GTACACTTTACCAGCAACTG	-14	rU:dG	0.287	(0.250, 0.324)		0.256	0.192	20	50
PDCD10_-_167452604.23-P1P2_172	PDCD10_-_167452604.23-P1P2	PDCD10	GTACACCATACCAGCAACTG	-13	rA:dA	0.229	(0.185, 0.273)		0.259	0.182	30	50
PDCD10_-_167452604.23-P1P2_175	PDCD10_-_167452604.23-P1P2	PDCD10	GTACACCGTACCAGCAACTG	-13	rG:dA	0.381	(0.335, 0.426)		0.259	0.200	30	40
PDCD10_-_167452604.23-P1P2_178	PDCD10_-_167452604.23-P1P2	PDCD10	GTACACCCTACCAGCAACTG	-13	rC:dA	0.254	(0.224, 0.283)		0.259	0.225	20	50
PDCD10_-_167452604.23-P1P2_184	PDCD10_-_167452604.23-P1P2	PDCD10	GTACACCTAACCAGCAACTG	-12	rA:dA	0.194	(0.156, 0.232)		0.259	0.182	40	50
PDCD10_-_167452604.23-P1P2_187	PDCD10_-_167452604.23-P1P2	PDCD10	GTACACCTGACCAGCAACTG	-12	rG:dA	0.438	(0.394, 0.481)		0.259	0.200	30	40
PDCD10_-_167452604.23-P1P2_190	PDCD10_-_167452604.23-P1P2	PDCD10	GTACACCTCACCAGCAACTG	-12	rC:dA	0.225	(0.185, 0.265)		0.259	0.225	30	50
PDCD10_-_167452604.23-P1P2_201	PDCD10_-_167452604.23-P1P2	PDCD10	GTACACCTTGCCAGCAACTG	-11	rG:dT	0.591	(0.538, 0.644)		0.242	0.235	30	50
PDCD10_-_167452604.23-P1P2_204	PDCD10_-_167452604.23-P1P2	PDCD10	GTACACCTTCCCAGCAACTG	-11	rC:dT	0.092	(0.058, 0.127)		0.242	0.209	30	50
PDCD10_-_167452604.23-P1P2_207	PDCD10_-_167452604.23-P1P2	PDCD10	GTACACCTTTCCAGCAACTG	-11	rU:dT	0.107	(0.079, 0.135)		0.242	0.186	30	60
PDCD10_-_167452604.23-P1P2_209	PDCD10_-_167452604.23-P1P2	PDCD10	GTACACCTTAACAGCAACTG	-10	rA:dG	0.012	(-0.004, 0.028)		0.204	0.164	30	50
PDCD10_-_167452604.23-P1P2_212	PDCD10_-_167452604.23-P1P2	PDCD10	GTACACCTTAGCAGCAACTG	-10	rG:dG	0.157	(0.133, 0.181)		0.204	0.212	30	60
PDCD10_-_167452604.23-P1P2_217	PDCD10_-_167452604.23-P1P2	PDCD10	GTACACCTTATCAGCAACTG	-10	rU:dG	0.218	(0.187, 0.250)		0.204	0.192	30	40
PDCD10_-_167452604.23-P1P2_221	PDCD10_-_167452604.23-P1P2	PDCD10	GTACACCTTACAAGCAACTG	-9	rA:dG	-0.026	(-0.044, -0.008)		0.191	0.164	30	40
PDCD10_-_167452604.23-P1P2_224	PDCD10_-_167452604.23-P1P2	PDCD10	GTACACCTTACGAGCAACTG	-9	rG:dG	0.080	(0.055, 0.104)		0.191	0.212	50	60
PDCD10_-_167452604.23-P1P2_229	PDCD10_-_167452604.23-P1P2	PDCD10	GTACACCTTACTAGCAACTG	-9	rU:dG	0.174	(0.144, 0.204)		0.191	0.192	30	40
PDCD10_-_167452604.23-P1P2_237	PDCD10_-_167452604.23-P1P2	PDCD10	GTACACCTTACCGGCAACTG	-8	rG:dT	0.401	(0.362, 0.440)		0.181	0.235	40	60
PDCD10_-_167452604.23-P1P2_240	PDCD10_-_167452604.23-P1P2	PDCD10	GTACACCTTACCCGCAACTG	-8	rC:dT	0.057	(0.037, 0.077)		0.181	0.209	50	60
PDCD10_-_167452604.23-P1P2_243	PDCD10_-_167452604.23-P1P2	PDCD10	GTACACCTTACCTGCAACTG	-8	rU:dT	0.041	(0.022, 0.061)		0.181	0.186	30	50
PDCD10_-_167452604.23-P1P2_246	PDCD10_-_167452604.23-P1P2	PDCD10	GTACACCTTACCAACAACTG	-7	rA:dC	0.033	(0.018, 0.047)		0.120	0.201	40	50
PDCD10_-_167452604.23-P1P2_251	PDCD10_-_167452604.23-P1P2	PDCD10	GTACACCTTACCACCAACTG	-7	rC:dC	0.026	(0.015, 0.036)		0.120	0.165	30	60
PDCD10_-_167452604.23-P1P2_254	PDCD10_-_167452604.23-P1P2	PDCD10	GTACACCTTACCATCAACTG	-7	rU:dC	0.008	(-0.004, 0.021)		0.120	0.165	30	50
PDCD10_-_167452604.23-P1P2_257	PDCD10_-_167452604.23-P1P2	PDCD10	GTACACCTTACCAGAAACTG	-6	rA:dG	0.002	(-0.014, 0.019)		0.139	0.164	30	30
PDCD10_-_167452604.23-P1P2_260	PDCD10_-_167452604.23-P1P2	PDCD10	GTACACCTTACCAGGAACTG	-6	rG:dG	0.031	(0.017, 0.045)		0.139	0.212	30	50
PDCD10_-_167452604.23-P1P2_265	PDCD10_-_167452604.23-P1P2	PDCD10	GTACACCTTACCAGTAACTG	-6	rU:dG	0.011	(-0.007, 0.029)		0.139	0.192	30	50
PDCD10_-_167452604.23-P1P2_273	PDCD10_-_167452604.23-P1P2	PDCD10	GTACACCTTACCAGCGACTG	-5	rG:dT	0.178	(0.155, 0.201)		0.130	0.235	50	50
PDCD10_-_167452604.23-P1P2_276	PDCD10_-_167452604.23-P1P2	PDCD10	GTACACCTTACCAGCCACTG	-5	rC:dT	0.066	(0.047, 0.086)		0.130	0.209	30	50
PDCD10_-_167452604.23-P1P2_279	PDCD10_-_167452604.23-P1P2	PDCD10	GTACACCTTACCAGCTACTG	-5	rU:dT	0.031	(0.015, 0.048)		0.130	0.186	30	40
PDCD10_-_167452604.23-P1P2_285	PDCD10_-_167452604.23-P1P2	PDCD10	GTACACCTTACCAGCAGCTG	-4	rG:dT	0.222	(0.198, 0.246)		0.147	0.235	30	40
PDCD10_-_167452604.23-P1P2_288	PDCD10_-_167452604.23-P1P2	PDCD10	GTACACCTTACCAGCACCTG	-4	rC:dT	0.035	(0.018, 0.051)		0.147	0.209	40	50
PDCD10_-_167452604.23-P1P2_291	PDCD10_-_167452604.23-P1P2	PDCD10	GTACACCTTACCAGCATCTG	-4	rU:dT	0.032	(0.015, 0.049)		0.147	0.186	30	30
PDCD10_-_167452604.23-P1P2_293	PDCD10_-_167452604.23-P1P2	PDCD10	GTACACCTTACCAGCAAATG	-3	rA:dG	0.007	(-0.006, 0.020)		0.116	0.164	30	60
PDCD10_-_167452604.23-P1P2_296	PDCD10_-_167452604.23-P1P2	PDCD10	GTACACCTTACCAGCAAGTG	-3	rG:dG	0.047	(0.033, 0.060)		0.116	0.212	40	50
PDCD10_-_167452604.23-P1P2_301	PDCD10_-_167452604.23-P1P2	PDCD10	GTACACCTTACCAGCAATTG	-3	rU:dG	0.016	(0.001, 0.032)		0.116	0.192	40	60
PDCD10_-_167452604.23-P1P2_304	PDCD10_-_167452604.23-P1P2	PDCD10	GTACACCTTACCAGCAACAG	-2	rA:dA	0.046	(0.033, 0.059)		0.113	0.182	30	60
PDCD10_-_167452604.23-P1P2_307	PDCD10_-_167452604.23-P1P2	PDCD10	GTACACCTTACCAGCAACGG	-2	rG:dA	0.089	(0.076, 0.102)		0.113	0.200	50	60
PDCD10_-_167452604.23-P1P2_310	PDCD10_-_167452604.23-P1P2	PDCD10	GTACACCTTACCAGCAACCG	-2	rC:dA	0.063	(0.046, 0.080)		0.113	0.225	30	60
PDCD10_-_167452604.23-P1P2_318	PDCD10_-_167452604.23-P1P2	PDCD10	GTACACCTTACCAGCAACTA	-1	rA:dC	0.012	(-0.001, 0.026)		0.105	0.201	30	50
PDCD10_-_167452604.23-P1P2_323	PDCD10_-_167452604.23-P1P2	PDCD10	GTACACCTTACCAGCAACTC	-1	rC:dC	0.017	(0.006, 0.028)		0.105	0.165	30	50
PDCD10_-_167452604.23-P1P2_326	PDCD10_-_167452604.23-P1P2	PDCD10	GTACACCTTACCAGCAACTT	-1	rU:dC	0.012	(0.001, 0.023)		0.105	0.165	40	50
PDCD11_+_105156425.23-P1P2	PDCD11_+_105156425.23-P1P2	PDCD11	GGCCGCGGTACTCACACACG			1.000					50	50	PDCD11_+_105156425.23-P1P2_00
PDCD11_+_105156425.23-P1P2_102	PDCD11_+_105156425.23-P1P2	PDCD11	GACCGCGGTACTCACACACG	-19	rA:dC	0.587	(0.540, 0.634)		0.260	0.201	50	60
PDCD11_+_105156425.23-P1P2_107	PDCD11_+_105156425.23-P1P2	PDCD11	GCCCGCGGTACTCACACACG	-19	rC:dC	0.583	(0.537, 0.628)		0.260	0.165	50	50
PDCD11_+_105156425.23-P1P2_110	PDCD11_+_105156425.23-P1P2	PDCD11	GTCCGCGGTACTCACACACG	-19	rU:dC	0.609	(0.565, 0.652)		0.260	0.165	50	60
PDCD11_+_105156425.23-P1P2_113	PDCD11_+_105156425.23-P1P2	PDCD11	GGACGCGGTACTCACACACG	-18	rA:dG	0.687	(0.652, 0.722)		0.218	0.164	50	50
PDCD11_+_105156425.23-P1P2_116	PDCD11_+_105156425.23-P1P2	PDCD11	GGGCGCGGTACTCACACACG	-18	rG:dG	0.726	(0.687, 0.765)		0.218	0.212	40	40
PDCD11_+_105156425.23-P1P2_121	PDCD11_+_105156425.23-P1P2	PDCD11	GGTCGCGGTACTCACACACG	-18	rU:dG	0.615	(0.578, 0.653)	0.662	0.218	0.192	40	50	PDCD11_+_105156425.23-P1P2_03
PDCD11_+_105156425.23-P1P2_125	PDCD11_+_105156425.23-P1P2	PDCD11	GGCAGCGGTACTCACACACG	-17	rA:dG	0.449	(0.410, 0.488)		0.274	0.164	40	50
PDCD11_+_105156425.23-P1P2_128	PDCD11_+_105156425.23-P1P2	PDCD11	GGCGGCGGTACTCACACACG	-17	rG:dG	0.532	(0.492, 0.571)		0.274	0.212	40	40
PDCD11_+_105156425.23-P1P2_133	PDCD11_+_105156425.23-P1P2	PDCD11	GGCTGCGGTACTCACACACG	-17	rU:dG	0.461	(0.424, 0.498)	0.489	0.274	0.192	50	50
PDCD11_+_105156425.23-P1P2_138	PDCD11_+_105156425.23-P1P2	PDCD11	GGCCACGGTACTCACACACG	-16	rA:dC	0.269	(0.233, 0.305)		0.261	0.201	40	40
PDCD11_+_105156425.23-P1P2_143	PDCD11_+_105156425.23-P1P2	PDCD11	GGCCCCGGTACTCACACACG	-16	rC:dC	0.284	(0.254, 0.314)		0.261	0.165	50	50
PDCD11_+_105156425.23-P1P2_146	PDCD11_+_105156425.23-P1P2	PDCD11	GGCCTCGGTACTCACACACG	-16	rU:dC	0.226	(0.200, 0.251)	0.025	0.261	0.165	40	50
PDCD11_+_105156425.23-P1P2_149	PDCD11_+_105156425.23-P1P2	PDCD11	GGCCGAGGTACTCACACACG	-15	rA:dG	0.206	(0.177, 0.236)		0.223	0.164	50	50
PDCD11_+_105156425.23-P1P2_152	PDCD11_+_105156425.23-P1P2	PDCD11	GGCCGGGGTACTCACACACG	-15	rG:dG	0.369	(0.337, 0.400)	0.034	0.223	0.212	40	60
PDCD11_+_105156425.23-P1P2_157	PDCD11_+_105156425.23-P1P2	PDCD11	GGCCGTGGTACTCACACACG	-15	rU:dG	0.377	(0.337, 0.417)		0.223	0.192	40	60
PDCD11_+_105156425.23-P1P2_162	PDCD11_+_105156425.23-P1P2	PDCD11	GGCCGCAGTACTCACACACG	-14	rA:dC	0.086	(0.061, 0.110)		0.256	0.201	40	60
PDCD11_+_105156425.23-P1P2_167	PDCD11_+_105156425.23-P1P2	PDCD11	GGCCGCCGTACTCACACACG	-14	rC:dC	0.067	(0.041, 0.092)		0.256	0.165	40	60
PDCD11_+_105156425.23-P1P2_170	PDCD11_+_105156425.23-P1P2	PDCD11	GGCCGCTGTACTCACACACG	-14	rU:dC	0.072	(0.045, 0.099)	0.042	0.256	0.165	40	60	PDCD11_+_105156425.23-P1P2_02
PDCD11_+_105156425.23-P1P2_174	PDCD11_+_105156425.23-P1P2	PDCD11	GGCCGCGATACTCACACACG	-13	rA:dC	0.056	(0.035, 0.078)		0.259	0.201	50	60
PDCD11_+_105156425.23-P1P2_179	PDCD11_+_105156425.23-P1P2	PDCD11	GGCCGCGCTACTCACACACG	-13	rC:dC	0.018	(0.002, 0.033)	-0.003	0.259	0.165	40	50	PDCD11_+_105156425.23-P1P2_01
PDCD11_+_105156425.23-P1P2_182	PDCD11_+_105156425.23-P1P2	PDCD11	GGCCGCGTTACTCACACACG	-13	rU:dC	0.062	(0.041, 0.083)		0.259	0.165	50	60
PDCD11_+_105156425.23-P1P2_184	PDCD11_+_105156425.23-P1P2	PDCD11	GGCCGCGGAACTCACACACG	-12	rA:dA	0.110	(0.080, 0.140)	0.018	0.259	0.182	40	50	PDCD11_+_105156425.23-P1P2_04
PDCD11_+_105156425.23-P1P2_187	PDCD11_+_105156425.23-P1P2	PDCD11	GGCCGCGGGACTCACACACG	-12	rG:dA	0.337	(0.290, 0.384)		0.259	0.200	40	60
PDCD11_+_105156425.23-P1P2_190	PDCD11_+_105156425.23-P1P2	PDCD11	GGCCGCGGCACTCACACACG	-12	rC:dA	0.116	(0.088, 0.144)		0.259	0.225	40	50
PDCD11_+_105156425.23-P1P2_201	PDCD11_+_105156425.23-P1P2	PDCD11	GGCCGCGGTGCTCACACACG	-11	rG:dT	0.522	(0.480, 0.565)		0.242	0.235	30	50
PDCD11_+_105156425.23-P1P2_204	PDCD11_+_105156425.23-P1P2	PDCD11	GGCCGCGGTCCTCACACACG	-11	rC:dT	0.052	(0.032, 0.072)		0.242	0.209	30	50
PDCD11_+_105156425.23-P1P2_207	PDCD11_+_105156425.23-P1P2	PDCD11	GGCCGCGGTTCTCACACACG	-11	rU:dT	0.064	(0.043, 0.084)	-0.012	0.242	0.186	40	50	PDCD11_+_105156425.23-P1P2_08
PDCD11_+_105156425.23-P1P2_209	PDCD11_+_105156425.23-P1P2	PDCD11	GGCCGCGGTAATCACACACG	-10	rA:dG	-0.023	(-0.036, -0.010)	-0.009	0.204	0.164	40	70	PDCD11_+_105156425.23-P1P2_05
PDCD11_+_105156425.23-P1P2_212	PDCD11_+_105156425.23-P1P2	PDCD11	GGCCGCGGTAGTCACACACG	-10	rG:dG	0.113	(0.089, 0.137)		0.204	0.212	50	50
PDCD11_+_105156425.23-P1P2_217	PDCD11_+_105156425.23-P1P2	PDCD11	GGCCGCGGTATTCACACACG	-10	rU:dG	0.110	(0.083, 0.136)		0.204	0.192	30	60
PDCD11_+_105156425.23-P1P2_220	PDCD11_+_105156425.23-P1P2	PDCD11	GGCCGCGGTACACACACACG	-9	rA:dA	-0.016	(-0.030, -0.001)	-0.018	0.191	0.182	30	50	PDCD11_+_105156425.23-P1P2_06
PDCD11_+_105156425.23-P1P2_223	PDCD11_+_105156425.23-P1P2	PDCD11	GGCCGCGGTACGCACACACG	-9	rG:dA	0.053	(0.039, 0.067)		0.191	0.200	50	50
PDCD11_+_105156425.23-P1P2_226	PDCD11_+_105156425.23-P1P2	PDCD11	GGCCGCGGTACCCACACACG	-9	rC:dA	0.130	(0.107, 0.153)		0.191	0.225	50	50
PDCD11_+_105156425.23-P1P2_233	PDCD11_+_105156425.23-P1P2	PDCD11	GGCCGCGGTACTAACACACG	-8	rA:dG	-0.043	(-0.056, -0.030)		0.181	0.164	50	50
PDCD11_+_105156425.23-P1P2_236	PDCD11_+_105156425.23-P1P2	PDCD11	GGCCGCGGTACTGACACACG	-8	rG:dG	0.022	(0.011, 0.033)		0.181	0.212	40	60
PDCD11_+_105156425.23-P1P2_241	PDCD11_+_105156425.23-P1P2	PDCD11	GGCCGCGGTACTTACACACG	-8	rU:dG	0.025	(0.006, 0.043)	0.002	0.181	0.192	40	40	PDCD11_+_105156425.23-P1P2_07
PDCD11_+_105156425.23-P1P2_249	PDCD11_+_105156425.23-P1P2	PDCD11	GGCCGCGGTACTCGCACACG	-7	rG:dT	0.079	(0.063, 0.094)	0.023	0.120	0.235	40	60	PDCD11_+_105156425.23-P1P2_17
PDCD11_+_105156425.23-P1P2_252	PDCD11_+_105156425.23-P1P2	PDCD11	GGCCGCGGTACTCCCACACG	-7	rC:dT	0.025	(0.012, 0.039)	-0.021	0.120	0.209	40	50	PDCD11_+_105156425.23-P1P2_16
PDCD11_+_105156425.23-P1P2_255	PDCD11_+_105156425.23-P1P2	PDCD11	GGCCGCGGTACTCTCACACG	-7	rU:dT	-0.012	(-0.027, 0.002)		0.120	0.186	40	40
PDCD11_+_105156425.23-P1P2_257	PDCD11_+_105156425.23-P1P2	PDCD11	GGCCGCGGTACTCAAACACG	-6	rA:dG	-0.018	(-0.030, -0.005)		0.139	0.164	40	60
PDCD11_+_105156425.23-P1P2_260	PDCD11_+_105156425.23-P1P2	PDCD11	GGCCGCGGTACTCAGACACG	-6	rG:dG	-0.002	(-0.014, 0.009)		0.139	0.212	30	50
PDCD11_+_105156425.23-P1P2_265	PDCD11_+_105156425.23-P1P2	PDCD11	GGCCGCGGTACTCATACACG	-6	rU:dG	-0.017	(-0.031, -0.004)		0.139	0.192	40	50
PDCD11_+_105156425.23-P1P2_273	PDCD11_+_105156425.23-P1P2	PDCD11	GGCCGCGGTACTCACGCACG	-5	rG:dT	0.139	(0.122, 0.156)		0.130	0.235	30	50
PDCD11_+_105156425.23-P1P2_276	PDCD11_+_105156425.23-P1P2	PDCD11	GGCCGCGGTACTCACCCACG	-5	rC:dT	0.046	(0.034, 0.058)		0.130	0.209	50	50
PDCD11_+_105156425.23-P1P2_279	PDCD11_+_105156425.23-P1P2	PDCD11	GGCCGCGGTACTCACTCACG	-5	rU:dT	0.003	(-0.012, 0.017)	-0.026	0.130	0.186	40	50	PDCD11_+_105156425.23-P1P2_15
PDCD11_+_105156425.23-P1P2_281	PDCD11_+_105156425.23-P1P2	PDCD11	GGCCGCGGTACTCACAAACG	-4	rA:dG	-0.011	(-0.025, 0.002)		0.147	0.164	50	60
PDCD11_+_105156425.23-P1P2_284	PDCD11_+_105156425.23-P1P2	PDCD11	GGCCGCGGTACTCACAGACG	-4	rG:dG	0.047	(0.035, 0.059)		0.147	0.212	50	60
PDCD11_+_105156425.23-P1P2_289	PDCD11_+_105156425.23-P1P2	PDCD11	GGCCGCGGTACTCACATACG	-4	rU:dG	0.002	(-0.012, 0.017)	-0.006	0.147	0.192	30	60	PDCD11_+_105156425.23-P1P2_14
PDCD11_+_105156425.23-P1P2_297	PDCD11_+_105156425.23-P1P2	PDCD11	GGCCGCGGTACTCACACGCG	-3	rG:dT	0.213	(0.194, 0.231)		0.116	0.235	50	60
PDCD11_+_105156425.23-P1P2_300	PDCD11_+_105156425.23-P1P2	PDCD11	GGCCGCGGTACTCACACCCG	-3	rC:dT	0.044	(0.033, 0.055)		0.116	0.209	40	40
PDCD11_+_105156425.23-P1P2_303	PDCD11_+_105156425.23-P1P2	PDCD11	GGCCGCGGTACTCACACTCG	-3	rU:dT	0.015	(0.003, 0.028)	0.058	0.116	0.186	40	60	PDCD11_+_105156425.23-P1P2_13
PDCD11_+_105156425.23-P1P2_305	PDCD11_+_105156425.23-P1P2	PDCD11	GGCCGCGGTACTCACACAAG	-2	rA:dG	-0.005	(-0.017, 0.007)		0.113	0.164	50	50
PDCD11_+_105156425.23-P1P2_308	PDCD11_+_105156425.23-P1P2	PDCD11	GGCCGCGGTACTCACACAGG	-2	rG:dG	0.039	(0.029, 0.050)		0.113	0.212	30	40
PDCD11_+_105156425.23-P1P2_313	PDCD11_+_105156425.23-P1P2	PDCD11	GGCCGCGGTACTCACACATG	-2	rU:dG	0.007	(-0.006, 0.019)		0.113	0.192	30	50
PDCD11_+_105156425.23-P1P2_318	PDCD11_+_105156425.23-P1P2	PDCD11	GGCCGCGGTACTCACACACA	-1	rA:dC	-0.005	(-0.016, 0.006)		0.105	0.201	30	50
PDCD11_+_105156425.23-P1P2_323	PDCD11_+_105156425.23-P1P2	PDCD11	GGCCGCGGTACTCACACACC	-1	rC:dC	0.011	(0.002, 0.019)		0.105	0.165	40	50
PDCD11_+_105156425.23-P1P2_326	PDCD11_+_105156425.23-P1P2	PDCD11	GGCCGCGGTACTCACACACT	-1	rU:dC	-0.005	(-0.015, 0.005)		0.105	0.165	40	60
PDCD11_-_105156445.23-P1P2	PDCD11_-_105156445.23-P1P2	PDCD11	GTCCGCGTGTGTGAGTACCG			1.000					50	50
PDCD11_-_105156445.23-P1P2_100	PDCD11_-_105156445.23-P1P2	PDCD11	GACCGCGTGTGTGAGTACCG	-19	rA:dA	0.684	(0.640, 0.727)		0.260	0.182	50	50
PDCD11_-_105156445.23-P1P2_103	PDCD11_-_105156445.23-P1P2	PDCD11	GGCCGCGTGTGTGAGTACCG	-19	rG:dA	0.795	(0.755, 0.835)		0.260	0.200	40	40
PDCD11_-_105156445.23-P1P2_106	PDCD11_-_105156445.23-P1P2	PDCD11	GCCCGCGTGTGTGAGTACCG	-19	rC:dA	0.587	(0.540, 0.634)		0.260	0.225	50	50
PDCD11_-_105156445.23-P1P2_113	PDCD11_-_105156445.23-P1P2	PDCD11	GTACGCGTGTGTGAGTACCG	-18	rA:dG	0.688	(0.650, 0.727)		0.218	0.164	50	50
PDCD11_-_105156445.23-P1P2_116	PDCD11_-_105156445.23-P1P2	PDCD11	GTGCGCGTGTGTGAGTACCG	-18	rG:dG	0.727	(0.692, 0.762)		0.218	0.212	40	40
PDCD11_-_105156445.23-P1P2_121	PDCD11_-_105156445.23-P1P2	PDCD11	GTTCGCGTGTGTGAGTACCG	-18	rU:dG	0.591	(0.555, 0.627)		0.218	0.192	40	50
PDCD11_-_105156445.23-P1P2_125	PDCD11_-_105156445.23-P1P2	PDCD11	GTCAGCGTGTGTGAGTACCG	-17	rA:dG	0.469	(0.435, 0.503)		0.274	0.164	40	50
PDCD11_-_105156445.23-P1P2_128	PDCD11_-_105156445.23-P1P2	PDCD11	GTCGGCGTGTGTGAGTACCG	-17	rG:dG	0.572	(0.539, 0.604)		0.274	0.212	50	50
PDCD11_-_105156445.23-P1P2_133	PDCD11_-_105156445.23-P1P2	PDCD11	GTCTGCGTGTGTGAGTACCG	-17	rU:dG	0.453	(0.414, 0.491)		0.274	0.192	40	40
PDCD11_-_105156445.23-P1P2_138	PDCD11_-_105156445.23-P1P2	PDCD11	GTCCACGTGTGTGAGTACCG	-16	rA:dC	0.336	(0.300, 0.371)		0.261	0.201	40	50
PDCD11_-_105156445.23-P1P2_143	PDCD11_-_105156445.23-P1P2	PDCD11	GTCCCCGTGTGTGAGTACCG	-16	rC:dC	0.349	(0.318, 0.381)		0.261	0.165	50	50
PDCD11_-_105156445.23-P1P2_146	PDCD11_-_105156445.23-P1P2	PDCD11	GTCCTCGTGTGTGAGTACCG	-16	rU:dC	0.282	(0.251, 0.313)		0.261	0.165	40	40
PDCD11_-_105156445.23-P1P2_149	PDCD11_-_105156445.23-P1P2	PDCD11	GTCCGAGTGTGTGAGTACCG	-15	rA:dG	0.233	(0.214, 0.252)		0.223	0.164	50	50
PDCD11_-_105156445.23-P1P2_152	PDCD11_-_105156445.23-P1P2	PDCD11	GTCCGGGTGTGTGAGTACCG	-15	rG:dG	0.377	(0.350, 0.404)		0.223	0.212	40	40
PDCD11_-_105156445.23-P1P2_157	PDCD11_-_105156445.23-P1P2	PDCD11	GTCCGTGTGTGTGAGTACCG	-15	rU:dG	0.382	(0.352, 0.411)		0.223	0.192	50	50
PDCD11_-_105156445.23-P1P2_162	PDCD11_-_105156445.23-P1P2	PDCD11	GTCCGCATGTGTGAGTACCG	-14	rA:dC	0.190	(0.169, 0.212)		0.256	0.201	40	60
PDCD11_-_105156445.23-P1P2_167	PDCD11_-_105156445.23-P1P2	PDCD11	GTCCGCCTGTGTGAGTACCG	-14	rC:dC	0.169	(0.146, 0.193)		0.256	0.165	50	50
PDCD11_-_105156445.23-P1P2_170	PDCD11_-_105156445.23-P1P2	PDCD11	GTCCGCTTGTGTGAGTACCG	-14	rU:dC	0.172	(0.145, 0.198)		0.256	0.165	40	50
PDCD11_-_105156445.23-P1P2_172	PDCD11_-_105156445.23-P1P2	PDCD11	GTCCGCGAGTGTGAGTACCG	-13	rA:dA	0.232	(0.206, 0.259)		0.259	0.182	50	50
PDCD11_-_105156445.23-P1P2_175	PDCD11_-_105156445.23-P1P2	PDCD11	GTCCGCGGGTGTGAGTACCG	-13	rG:dA	0.426	(0.394, 0.458)		0.259	0.200	50	50
PDCD11_-_105156445.23-P1P2_178	PDCD11_-_105156445.23-P1P2	PDCD11	GTCCGCGCGTGTGAGTACCG	-13	rC:dA	0.201	(0.174, 0.228)		0.259	0.225	40	40
PDCD11_-_105156445.23-P1P2_186	PDCD11_-_105156445.23-P1P2	PDCD11	GTCCGCGTATGTGAGTACCG	-12	rA:dC	0.108	(0.091, 0.125)		0.259	0.201	40	40
PDCD11_-_105156445.23-P1P2_191	PDCD11_-_105156445.23-P1P2	PDCD11	GTCCGCGTCTGTGAGTACCG	-12	rC:dC	0.054	(0.039, 0.070)		0.259	0.165	30	60
PDCD11_-_105156445.23-P1P2_194	PDCD11_-_105156445.23-P1P2	PDCD11	GTCCGCGTTTGTGAGTACCG	-12	rU:dC	0.083	(0.063, 0.103)		0.259	0.165	50	50
PDCD11_-_105156445.23-P1P2_196	PDCD11_-_105156445.23-P1P2	PDCD11	GTCCGCGTGAGTGAGTACCG	-11	rA:dA	0.167	(0.141, 0.194)		0.242	0.182	40	60
PDCD11_-_105156445.23-P1P2_199	PDCD11_-_105156445.23-P1P2	PDCD11	GTCCGCGTGGGTGAGTACCG	-11	rG:dA	0.352	(0.320, 0.383)		0.242	0.200	40	40
PDCD11_-_105156445.23-P1P2_202	PDCD11_-_105156445.23-P1P2	PDCD11	GTCCGCGTGCGTGAGTACCG	-11	rC:dA	0.149	(0.127, 0.171)		0.242	0.225	50	60
PDCD11_-_105156445.23-P1P2_210	PDCD11_-_105156445.23-P1P2	PDCD11	GTCCGCGTGTATGAGTACCG	-10	rA:dC	0.044	(0.030, 0.057)		0.204	0.201	60	60
PDCD11_-_105156445.23-P1P2_215	PDCD11_-_105156445.23-P1P2	PDCD11	GTCCGCGTGTCTGAGTACCG	-10	rC:dC	0.024	(0.014, 0.034)		0.204	0.165	40	60
PDCD11_-_105156445.23-P1P2_218	PDCD11_-_105156445.23-P1P2	PDCD11	GTCCGCGTGTTTGAGTACCG	-10	rU:dC	0.021	(0.010, 0.032)		0.204	0.165	40	70
PDCD11_-_105156445.23-P1P2_220	PDCD11_-_105156445.23-P1P2	PDCD11	GTCCGCGTGTGAGAGTACCG	-9	rA:dA	0.069	(0.050, 0.088)		0.191	0.182	50	50
PDCD11_-_105156445.23-P1P2_223	PDCD11_-_105156445.23-P1P2	PDCD11	GTCCGCGTGTGGGAGTACCG	-9	rG:dA	0.224	(0.197, 0.252)		0.191	0.200	40	60
PDCD11_-_105156445.23-P1P2_226	PDCD11_-_105156445.23-P1P2	PDCD11	GTCCGCGTGTGCGAGTACCG	-9	rC:dA	0.119	(0.099, 0.139)		0.191	0.225	60	60
PDCD11_-_105156445.23-P1P2_234	PDCD11_-_105156445.23-P1P2	PDCD11	GTCCGCGTGTGTAAGTACCG	-8	rA:dC	0.037	(0.027, 0.048)		0.181	0.201	40	40
PDCD11_-_105156445.23-P1P2_239	PDCD11_-_105156445.23-P1P2	PDCD11	GTCCGCGTGTGTCAGTACCG	-8	rC:dC	0.039	(0.030, 0.048)		0.181	0.165	40	50
PDCD11_-_105156445.23-P1P2_242	PDCD11_-_105156445.23-P1P2	PDCD11	GTCCGCGTGTGTTAGTACCG	-8	rU:dC	0.028	(0.019, 0.037)		0.181	0.165	50	60
PDCD11_-_105156445.23-P1P2_249	PDCD11_-_105156445.23-P1P2	PDCD11	GTCCGCGTGTGTGGGTACCG	-7	rG:dT	0.222	(0.202, 0.242)		0.120	0.235	30	50
PDCD11_-_105156445.23-P1P2_252	PDCD11_-_105156445.23-P1P2	PDCD11	GTCCGCGTGTGTGCGTACCG	-7	rC:dT	0.037	(0.025, 0.048)		0.120	0.209	50	50
PDCD11_-_105156445.23-P1P2_255	PDCD11_-_105156445.23-P1P2	PDCD11	GTCCGCGTGTGTGTGTACCG	-7	rU:dT	0.038	(0.024, 0.051)		0.120	0.186	30	30
PDCD11_-_105156445.23-P1P2_258	PDCD11_-_105156445.23-P1P2	PDCD11	GTCCGCGTGTGTGAATACCG	-6	rA:dC	0.076	(0.064, 0.089)		0.139	0.201	50	50
PDCD11_-_105156445.23-P1P2_263	PDCD11_-_105156445.23-P1P2	PDCD11	GTCCGCGTGTGTGACTACCG	-6	rC:dC	0.041	(0.031, 0.050)		0.139	0.165	50	50
PDCD11_-_105156445.23-P1P2_266	PDCD11_-_105156445.23-P1P2	PDCD11	GTCCGCGTGTGTGATTACCG	-6	rU:dC	0.036	(0.027, 0.045)		0.139	0.165	30	60
PDCD11_-_105156445.23-P1P2_268	PDCD11_-_105156445.23-P1P2	PDCD11	GTCCGCGTGTGTGAGAACCG	-5	rA:dA	0.081	(0.070, 0.092)		0.130	0.182	30	50
PDCD11_-_105156445.23-P1P2_271	PDCD11_-_105156445.23-P1P2	PDCD11	GTCCGCGTGTGTGAGGACCG	-5	rG:dA	0.119	(0.109, 0.130)		0.130	0.200	30	50
PDCD11_-_105156445.23-P1P2_274	PDCD11_-_105156445.23-P1P2	PDCD11	GTCCGCGTGTGTGAGCACCG	-5	rC:dA	0.098	(0.083, 0.113)		0.130	0.225	30	30
PDCD11_-_105156445.23-P1P2_285	PDCD11_-_105156445.23-P1P2	PDCD11	GTCCGCGTGTGTGAGTGCCG	-4	rG:dT	0.220	(0.199, 0.242)		0.147	0.235	30	50
PDCD11_-_105156445.23-P1P2_288	PDCD11_-_105156445.23-P1P2	PDCD11	GTCCGCGTGTGTGAGTCCCG	-4	rC:dT	0.052	(0.041, 0.064)		0.147	0.209	40	50
PDCD11_-_105156445.23-P1P2_291	PDCD11_-_105156445.23-P1P2	PDCD11	GTCCGCGTGTGTGAGTTCCG	-4	rU:dT	0.054	(0.044, 0.064)		0.147	0.186	30	60
PDCD11_-_105156445.23-P1P2_293	PDCD11_-_105156445.23-P1P2	PDCD11	GTCCGCGTGTGTGAGTAACG	-3	rA:dG	0.023	(0.013, 0.033)		0.116	0.164	30	60
PDCD11_-_105156445.23-P1P2_296	PDCD11_-_105156445.23-P1P2	PDCD11	GTCCGCGTGTGTGAGTAGCG	-3	rG:dG	0.064	(0.054, 0.074)		0.116	0.212	40	60
PDCD11_-_105156445.23-P1P2_301	PDCD11_-_105156445.23-P1P2	PDCD11	GTCCGCGTGTGTGAGTATCG	-3	rU:dG	0.047	(0.037, 0.057)		0.116	0.192	40	40
PDCD11_-_105156445.23-P1P2_305	PDCD11_-_105156445.23-P1P2	PDCD11	GTCCGCGTGTGTGAGTACAG	-2	rA:dG	0.034	(0.025, 0.043)		0.113	0.164	30	40
PDCD11_-_105156445.23-P1P2_308	PDCD11_-_105156445.23-P1P2	PDCD11	GTCCGCGTGTGTGAGTACGG	-2	rG:dG	0.068	(0.058, 0.078)		0.113	0.212	50	60
PDCD11_-_105156445.23-P1P2_313	PDCD11_-_105156445.23-P1P2	PDCD11	GTCCGCGTGTGTGAGTACTG	-2	rU:dG	0.047	(0.038, 0.056)		0.113	0.192	30	40
PDCD11_-_105156445.23-P1P2_318	PDCD11_-_105156445.23-P1P2	PDCD11	GTCCGCGTGTGTGAGTACCA	-1	rA:dC	0.043	(0.034, 0.052)		0.105	0.201	30	60
PDCD11_-_105156445.23-P1P2_323	PDCD11_-_105156445.23-P1P2	PDCD11	GTCCGCGTGTGTGAGTACCC	-1	rC:dC	0.048	(0.039, 0.056)		0.105	0.165	50	50
PDCD11_-_105156445.23-P1P2_326	PDCD11_-_105156445.23-P1P2	PDCD11	GTCCGCGTGTGTGAGTACCT	-1	rU:dC	0.038	(0.030, 0.046)		0.105	0.165	40	50
PDCD11_-_105156459.23-P1P2	PDCD11_-_105156459.23-P1P2	PDCD11	GTACCGCGGCGCGAGGTTAG			1.000					50	50
PDCD11_-_105156459.23-P1P2_100	PDCD11_-_105156459.23-P1P2	PDCD11	GAACCGCGGCGCGAGGTTAG	-19	rA:dA	0.920	(0.879, 0.962)		0.260	0.182	50	50
PDCD11_-_105156459.23-P1P2_103	PDCD11_-_105156459.23-P1P2	PDCD11	GGACCGCGGCGCGAGGTTAG	-19	rG:dA	0.926	(0.886, 0.966)		0.260	0.200	50	50
PDCD11_-_105156459.23-P1P2_106	PDCD11_-_105156459.23-P1P2	PDCD11	GCACCGCGGCGCGAGGTTAG	-19	rC:dA	0.860	(0.823, 0.898)		0.260	0.225	50	50
PDCD11_-_105156459.23-P1P2_117	PDCD11_-_105156459.23-P1P2	PDCD11	GTGCCGCGGCGCGAGGTTAG	-18	rG:dT	0.973	(0.932, 1.014)		0.218	0.235	40	40
PDCD11_-_105156459.23-P1P2_120	PDCD11_-_105156459.23-P1P2	PDCD11	GTCCCGCGGCGCGAGGTTAG	-18	rC:dT	0.915	(0.877, 0.953)		0.218	0.209	50	50
PDCD11_-_105156459.23-P1P2_123	PDCD11_-_105156459.23-P1P2	PDCD11	GTTCCGCGGCGCGAGGTTAG	-18	rU:dT	0.825	(0.788, 0.862)		0.218	0.186	50	50
PDCD11_-_105156459.23-P1P2_125	PDCD11_-_105156459.23-P1P2	PDCD11	GTAACGCGGCGCGAGGTTAG	-17	rA:dG	0.731	(0.684, 0.779)		0.274	0.164	60	60
PDCD11_-_105156459.23-P1P2_128	PDCD11_-_105156459.23-P1P2	PDCD11	GTAGCGCGGCGCGAGGTTAG	-17	rG:dG	0.743	(0.696, 0.790)		0.274	0.212	50	50
PDCD11_-_105156459.23-P1P2_133	PDCD11_-_105156459.23-P1P2	PDCD11	GTATCGCGGCGCGAGGTTAG	-17	rU:dG	0.738	(0.698, 0.777)		0.274	0.192	50	60
PDCD11_-_105156459.23-P1P2_137	PDCD11_-_105156459.23-P1P2	PDCD11	GTACAGCGGCGCGAGGTTAG	-16	rA:dG	0.707	(0.676, 0.737)		0.261	0.164	50	50
PDCD11_-_105156459.23-P1P2_140	PDCD11_-_105156459.23-P1P2	PDCD11	GTACGGCGGCGCGAGGTTAG	-16	rG:dG	0.726	(0.694, 0.758)		0.261	0.212	50	50
PDCD11_-_105156459.23-P1P2_145	PDCD11_-_105156459.23-P1P2	PDCD11	GTACTGCGGCGCGAGGTTAG	-16	rU:dG	0.787	(0.756, 0.818)		0.261	0.192	40	40
PDCD11_-_105156459.23-P1P2_150	PDCD11_-_105156459.23-P1P2	PDCD11	GTACCACGGCGCGAGGTTAG	-15	rA:dC	0.741	(0.700, 0.783)		0.223	0.201	50	50
PDCD11_-_105156459.23-P1P2_155	PDCD11_-_105156459.23-P1P2	PDCD11	GTACCCCGGCGCGAGGTTAG	-15	rC:dC	0.702	(0.659, 0.745)		0.223	0.165	50	50
PDCD11_-_105156459.23-P1P2_158	PDCD11_-_105156459.23-P1P2	PDCD11	GTACCTCGGCGCGAGGTTAG	-15	rU:dC	0.705	(0.659, 0.750)		0.223	0.165	50	50
PDCD11_-_105156459.23-P1P2_161	PDCD11_-_105156459.23-P1P2	PDCD11	GTACCGAGGCGCGAGGTTAG	-14	rA:dG	0.767	(0.734, 0.799)		0.256	0.164	50	50
PDCD11_-_105156459.23-P1P2_164	PDCD11_-_105156459.23-P1P2	PDCD11	GTACCGGGGCGCGAGGTTAG	-14	rG:dG	0.852	(0.816, 0.889)		0.256	0.212	50	50
PDCD11_-_105156459.23-P1P2_169	PDCD11_-_105156459.23-P1P2	PDCD11	GTACCGTGGCGCGAGGTTAG	-14	rU:dG	0.923	(0.884, 0.963)		0.256	0.192	50	60
PDCD11_-_105156459.23-P1P2_174	PDCD11_-_105156459.23-P1P2	PDCD11	GTACCGCAGCGCGAGGTTAG	-13	rA:dC	0.683	(0.639, 0.727)		0.259	0.201	50	50
PDCD11_-_105156459.23-P1P2_179	PDCD11_-_105156459.23-P1P2	PDCD11	GTACCGCCGCGCGAGGTTAG	-13	rC:dC	0.473	(0.440, 0.506)		0.259	0.165	60	60
PDCD11_-_105156459.23-P1P2_182	PDCD11_-_105156459.23-P1P2	PDCD11	GTACCGCTGCGCGAGGTTAG	-13	rU:dC	0.666	(0.625, 0.706)		0.259	0.165	50	50
PDCD11_-_105156459.23-P1P2_186	PDCD11_-_105156459.23-P1P2	PDCD11	GTACCGCGACGCGAGGTTAG	-12	rA:dC	0.576	(0.530, 0.621)		0.259	0.201	50	60
PDCD11_-_105156459.23-P1P2_191	PDCD11_-_105156459.23-P1P2	PDCD11	GTACCGCGCCGCGAGGTTAG	-12	rC:dC	0.277	(0.252, 0.303)		0.259	0.165	50	50
PDCD11_-_105156459.23-P1P2_194	PDCD11_-_105156459.23-P1P2	PDCD11	GTACCGCGTCGCGAGGTTAG	-12	rU:dC	0.410	(0.374, 0.446)		0.259	0.165	50	50
PDCD11_-_105156459.23-P1P2_197	PDCD11_-_105156459.23-P1P2	PDCD11	GTACCGCGGAGCGAGGTTAG	-11	rA:dG	0.691	(0.653, 0.729)		0.242	0.164	40	60
PDCD11_-_105156459.23-P1P2_200	PDCD11_-_105156459.23-P1P2	PDCD11	GTACCGCGGGGCGAGGTTAG	-11	rG:dG	0.750	(0.726, 0.773)		0.242	0.212	40	40
PDCD11_-_105156459.23-P1P2_205	PDCD11_-_105156459.23-P1P2	PDCD11	GTACCGCGGTGCGAGGTTAG	-11	rU:dG	0.808	(0.776, 0.841)		0.242	0.192	50	50
PDCD11_-_105156459.23-P1P2_210	PDCD11_-_105156459.23-P1P2	PDCD11	GTACCGCGGCACGAGGTTAG	-10	rA:dC	0.311	(0.282, 0.340)		0.204	0.201	40	50
PDCD11_-_105156459.23-P1P2_215	PDCD11_-_105156459.23-P1P2	PDCD11	GTACCGCGGCCCGAGGTTAG	-10	rC:dC	0.170	(0.154, 0.186)		0.204	0.165	40	40
PDCD11_-_105156459.23-P1P2_218	PDCD11_-_105156459.23-P1P2	PDCD11	GTACCGCGGCTCGAGGTTAG	-10	rU:dC	0.162	(0.140, 0.183)		0.204	0.165	50	60
PDCD11_-_105156459.23-P1P2_221	PDCD11_-_105156459.23-P1P2	PDCD11	GTACCGCGGCGAGAGGTTAG	-9	rA:dG	0.296	(0.260, 0.332)		0.191	0.164	40	50
PDCD11_-_105156459.23-P1P2_224	PDCD11_-_105156459.23-P1P2	PDCD11	GTACCGCGGCGGGAGGTTAG	-9	rG:dG	0.680	(0.652, 0.708)		0.191	0.212	40	50
PDCD11_-_105156459.23-P1P2_229	PDCD11_-_105156459.23-P1P2	PDCD11	GTACCGCGGCGTGAGGTTAG	-9	rU:dG	0.790	(0.753, 0.827)		0.191	0.192	40	40
PDCD11_-_105156459.23-P1P2_234	PDCD11_-_105156459.23-P1P2	PDCD11	GTACCGCGGCGCAAGGTTAG	-8	rA:dC	0.149	(0.130, 0.167)		0.181	0.201	50	60
PDCD11_-_105156459.23-P1P2_239	PDCD11_-_105156459.23-P1P2	PDCD11	GTACCGCGGCGCCAGGTTAG	-8	rC:dC	0.077	(0.063, 0.090)		0.181	0.165	40	60
PDCD11_-_105156459.23-P1P2_242	PDCD11_-_105156459.23-P1P2	PDCD11	GTACCGCGGCGCTAGGTTAG	-8	rU:dC	0.064	(0.050, 0.078)		0.181	0.165	50	60
PDCD11_-_105156459.23-P1P2_249	PDCD11_-_105156459.23-P1P2	PDCD11	GTACCGCGGCGCGGGGTTAG	-7	rG:dT	0.498	(0.472, 0.525)		0.120	0.235	50	50
PDCD11_-_105156459.23-P1P2_252	PDCD11_-_105156459.23-P1P2	PDCD11	GTACCGCGGCGCGCGGTTAG	-7	rC:dT	0.089	(0.070, 0.108)		0.120	0.209	50	50
PDCD11_-_105156459.23-P1P2_255	PDCD11_-_105156459.23-P1P2	PDCD11	GTACCGCGGCGCGTGGTTAG	-7	rU:dT	0.121	(0.090, 0.152)		0.120	0.186	50	70
PDCD11_-_105156459.23-P1P2_258	PDCD11_-_105156459.23-P1P2	PDCD11	GTACCGCGGCGCGAAGTTAG	-6	rA:dC	0.156	(0.135, 0.177)		0.139	0.201	50	50
PDCD11_-_105156459.23-P1P2_263	PDCD11_-_105156459.23-P1P2	PDCD11	GTACCGCGGCGCGACGTTAG	-6	rC:dC	0.032	(0.019, 0.044)		0.139	0.165	40	60
PDCD11_-_105156459.23-P1P2_266	PDCD11_-_105156459.23-P1P2	PDCD11	GTACCGCGGCGCGATGTTAG	-6	rU:dC	0.045	(0.030, 0.060)		0.139	0.165	60	60
PDCD11_-_105156459.23-P1P2_270	PDCD11_-_105156459.23-P1P2	PDCD11	GTACCGCGGCGCGAGATTAG	-5	rA:dC	0.111	(0.089, 0.132)		0.130	0.201	40	40
PDCD11_-_105156459.23-P1P2_275	PDCD11_-_105156459.23-P1P2	PDCD11	GTACCGCGGCGCGAGCTTAG	-5	rC:dC	0.011	(-0.003, 0.025)		0.130	0.165	50	50
PDCD11_-_105156459.23-P1P2_278	PDCD11_-_105156459.23-P1P2	PDCD11	GTACCGCGGCGCGAGTTTAG	-5	rU:dC	0.012	(-0.003, 0.027)		0.130	0.165	50	50
PDCD11_-_105156459.23-P1P2_280	PDCD11_-_105156459.23-P1P2	PDCD11	GTACCGCGGCGCGAGGATAG	-4	rA:dA	0.282	(0.248, 0.317)		0.147	0.182	50	60
PDCD11_-_105156459.23-P1P2_283	PDCD11_-_105156459.23-P1P2	PDCD11	GTACCGCGGCGCGAGGGTAG	-4	rG:dA	0.384	(0.355, 0.413)		0.147	0.200	30	30
PDCD11_-_105156459.23-P1P2_286	PDCD11_-_105156459.23-P1P2	PDCD11	GTACCGCGGCGCGAGGCTAG	-4	rC:dA	0.216	(0.189, 0.242)		0.147	0.225	50	60
PDCD11_-_105156459.23-P1P2_292	PDCD11_-_105156459.23-P1P2	PDCD11	GTACCGCGGCGCGAGGTAAG	-3	rA:dA	0.147	(0.123, 0.171)		0.116	0.182	30	50
PDCD11_-_105156459.23-P1P2_295	PDCD11_-_105156459.23-P1P2	PDCD11	GTACCGCGGCGCGAGGTGAG	-3	rG:dA	0.250	(0.220, 0.281)		0.116	0.200	30	30
PDCD11_-_105156459.23-P1P2_298	PDCD11_-_105156459.23-P1P2	PDCD11	GTACCGCGGCGCGAGGTCAG	-3	rC:dA	0.218	(0.193, 0.242)		0.116	0.225	30	50
PDCD11_-_105156459.23-P1P2_309	PDCD11_-_105156459.23-P1P2	PDCD11	GTACCGCGGCGCGAGGTTGG	-2	rG:dT	0.457	(0.432, 0.482)		0.113	0.235	30	30
PDCD11_-_105156459.23-P1P2_312	PDCD11_-_105156459.23-P1P2	PDCD11	GTACCGCGGCGCGAGGTTCG	-2	rC:dT	0.088	(0.066, 0.111)		0.113	0.209	40	40
PDCD11_-_105156459.23-P1P2_315	PDCD11_-_105156459.23-P1P2	PDCD11	GTACCGCGGCGCGAGGTTTG	-2	rU:dT	0.111	(0.092, 0.131)		0.113	0.186	50	50
PDCD11_-_105156459.23-P1P2_318	PDCD11_-_105156459.23-P1P2	PDCD11	GTACCGCGGCGCGAGGTTAA	-1	rA:dC	0.065	(0.050, 0.080)		0.105	0.201	50	50
PDCD11_-_105156459.23-P1P2_323	PDCD11_-_105156459.23-P1P2	PDCD11	GTACCGCGGCGCGAGGTTAC	-1	rC:dC	0.034	(0.025, 0.043)		0.105	0.165	50	60
PDCD11_-_105156459.23-P1P2_326	PDCD11_-_105156459.23-P1P2	PDCD11	GTACCGCGGCGCGAGGTTAT	-1	rU:dC	0.029	(0.018, 0.039)		0.105	0.165	40	40
PDCD11_-_105156481.23-P1P2	PDCD11_-_105156481.23-P1P2	PDCD11	GTAGCTGGGTGCAGACGCCG			1.000					40	50
PDCD11_-_105156481.23-P1P2_100	PDCD11_-_105156481.23-P1P2	PDCD11	GAAGCTGGGTGCAGACGCCG	-19	rA:dA	0.978	(0.938, 1.018)		0.260	0.182	40	50
PDCD11_-_105156481.23-P1P2_103	PDCD11_-_105156481.23-P1P2	PDCD11	GGAGCTGGGTGCAGACGCCG	-19	rG:dA	0.970	(0.935, 1.006)		0.260	0.200	30	40
PDCD11_-_105156481.23-P1P2_106	PDCD11_-_105156481.23-P1P2	PDCD11	GCAGCTGGGTGCAGACGCCG	-19	rC:dA	0.984	(0.948, 1.020)		0.260	0.225	40	50
PDCD11_-_105156481.23-P1P2_117	PDCD11_-_105156481.23-P1P2	PDCD11	GTGGCTGGGTGCAGACGCCG	-18	rG:dT	1.086	(1.043, 1.129)		0.218	0.235	50	50
PDCD11_-_105156481.23-P1P2_120	PDCD11_-_105156481.23-P1P2	PDCD11	GTCGCTGGGTGCAGACGCCG	-18	rC:dT	1.000	(0.955, 1.046)		0.218	0.209	40	40
PDCD11_-_105156481.23-P1P2_123	PDCD11_-_105156481.23-P1P2	PDCD11	GTTGCTGGGTGCAGACGCCG	-18	rU:dT	0.921	(0.877, 0.965)		0.218	0.186	40	50
PDCD11_-_105156481.23-P1P2_126	PDCD11_-_105156481.23-P1P2	PDCD11	GTAACTGGGTGCAGACGCCG	-17	rA:dC	0.860	(0.817, 0.903)		0.274	0.201	50	60
PDCD11_-_105156481.23-P1P2_131	PDCD11_-_105156481.23-P1P2	PDCD11	GTACCTGGGTGCAGACGCCG	-17	rC:dC	0.873	(0.837, 0.908)		0.274	0.165	50	60
PDCD11_-_105156481.23-P1P2_134	PDCD11_-_105156481.23-P1P2	PDCD11	GTATCTGGGTGCAGACGCCG	-17	rU:dC	0.811	(0.774, 0.847)		0.274	0.165	50	50
PDCD11_-_105156481.23-P1P2_137	PDCD11_-_105156481.23-P1P2	PDCD11	GTAGATGGGTGCAGACGCCG	-16	rA:dG	0.870	(0.835, 0.906)		0.261	0.164	50	50
PDCD11_-_105156481.23-P1P2_140	PDCD11_-_105156481.23-P1P2	PDCD11	GTAGGTGGGTGCAGACGCCG	-16	rG:dG	0.891	(0.855, 0.928)		0.261	0.212	40	40
PDCD11_-_105156481.23-P1P2_145	PDCD11_-_105156481.23-P1P2	PDCD11	GTAGTTGGGTGCAGACGCCG	-16	rU:dG	0.936	(0.901, 0.972)		0.261	0.192	50	50
PDCD11_-_105156481.23-P1P2_148	PDCD11_-_105156481.23-P1P2	PDCD11	GTAGCAGGGTGCAGACGCCG	-15	rA:dA	0.964	(0.929, 0.998)		0.223	0.182	40	40
PDCD11_-_105156481.23-P1P2_151	PDCD11_-_105156481.23-P1P2	PDCD11	GTAGCGGGGTGCAGACGCCG	-15	rG:dA	1.003	(0.971, 1.034)		0.223	0.200	50	50
PDCD11_-_105156481.23-P1P2_154	PDCD11_-_105156481.23-P1P2	PDCD11	GTAGCCGGGTGCAGACGCCG	-15	rC:dA	1.027	(0.996, 1.059)		0.223	0.225	50	50
PDCD11_-_105156481.23-P1P2_162	PDCD11_-_105156481.23-P1P2	PDCD11	GTAGCTAGGTGCAGACGCCG	-14	rA:dC	0.989	(0.948, 1.031)		0.256	0.201	50	50
PDCD11_-_105156481.23-P1P2_167	PDCD11_-_105156481.23-P1P2	PDCD11	GTAGCTCGGTGCAGACGCCG	-14	rC:dC	0.938	(0.899, 0.976)		0.256	0.165	40	40
PDCD11_-_105156481.23-P1P2_170	PDCD11_-_105156481.23-P1P2	PDCD11	GTAGCTTGGTGCAGACGCCG	-14	rU:dC	0.958	(0.911, 1.006)		0.256	0.165	50	50
PDCD11_-_105156481.23-P1P2_174	PDCD11_-_105156481.23-P1P2	PDCD11	GTAGCTGAGTGCAGACGCCG	-13	rA:dC	0.922	(0.882, 0.961)		0.259	0.201	30	50
PDCD11_-_105156481.23-P1P2_179	PDCD11_-_105156481.23-P1P2	PDCD11	GTAGCTGCGTGCAGACGCCG	-13	rC:dC	0.749	(0.704, 0.793)		0.259	0.165	40	40
PDCD11_-_105156481.23-P1P2_182	PDCD11_-_105156481.23-P1P2	PDCD11	GTAGCTGTGTGCAGACGCCG	-13	rU:dC	0.844	(0.805, 0.884)		0.259	0.165	40	50
PDCD11_-_105156481.23-P1P2_186	PDCD11_-_105156481.23-P1P2	PDCD11	GTAGCTGGATGCAGACGCCG	-12	rA:dC	0.872	(0.830, 0.915)		0.259	0.201	30	30
PDCD11_-_105156481.23-P1P2_191	PDCD11_-_105156481.23-P1P2	PDCD11	GTAGCTGGCTGCAGACGCCG	-12	rC:dC	0.605	(0.551, 0.659)		0.259	0.165	30	50
PDCD11_-_105156481.23-P1P2_194	PDCD11_-_105156481.23-P1P2	PDCD11	GTAGCTGGTTGCAGACGCCG	-12	rU:dC	0.754	(0.702, 0.806)		0.259	0.165	30	40
PDCD11_-_105156481.23-P1P2_196	PDCD11_-_105156481.23-P1P2	PDCD11	GTAGCTGGGAGCAGACGCCG	-11	rA:dA	0.833	(0.799, 0.866)		0.242	0.182	40	50
PDCD11_-_105156481.23-P1P2_199	PDCD11_-_105156481.23-P1P2	PDCD11	GTAGCTGGGGGCAGACGCCG	-11	rG:dA	0.797	(0.764, 0.829)		0.242	0.200	20	40
PDCD11_-_105156481.23-P1P2_202	PDCD11_-_105156481.23-P1P2	PDCD11	GTAGCTGGGCGCAGACGCCG	-11	rC:dA	0.828	(0.790, 0.866)		0.242	0.225	40	40
PDCD11_-_105156481.23-P1P2_210	PDCD11_-_105156481.23-P1P2	PDCD11	GTAGCTGGGTACAGACGCCG	-10	rA:dC	0.532	(0.489, 0.575)		0.204	0.201	60	60
PDCD11_-_105156481.23-P1P2_215	PDCD11_-_105156481.23-P1P2	PDCD11	GTAGCTGGGTCCAGACGCCG	-10	rC:dC	0.242	(0.206, 0.278)		0.204	0.165	40	40
PDCD11_-_105156481.23-P1P2_218	PDCD11_-_105156481.23-P1P2	PDCD11	GTAGCTGGGTTCAGACGCCG	-10	rU:dC	0.290	(0.258, 0.323)		0.204	0.165	50	60
PDCD11_-_105156481.23-P1P2_221	PDCD11_-_105156481.23-P1P2	PDCD11	GTAGCTGGGTGAAGACGCCG	-9	rA:dG	0.443	(0.398, 0.489)		0.191	0.164	40	40
PDCD11_-_105156481.23-P1P2_224	PDCD11_-_105156481.23-P1P2	PDCD11	GTAGCTGGGTGGAGACGCCG	-9	rG:dG	0.701	(0.665, 0.737)		0.191	0.212	30	30
PDCD11_-_105156481.23-P1P2_229	PDCD11_-_105156481.23-P1P2	PDCD11	GTAGCTGGGTGTAGACGCCG	-9	rU:dG	0.833	(0.800, 0.865)		0.191	0.192	40	50
PDCD11_-_105156481.23-P1P2_237	PDCD11_-_105156481.23-P1P2	PDCD11	GTAGCTGGGTGCGGACGCCG	-8	rG:dT	0.777	(0.739, 0.815)		0.181	0.235	40	40
PDCD11_-_105156481.23-P1P2_240	PDCD11_-_105156481.23-P1P2	PDCD11	GTAGCTGGGTGCCGACGCCG	-8	rC:dT	0.409	(0.365, 0.452)		0.181	0.209	40	40
PDCD11_-_105156481.23-P1P2_243	PDCD11_-_105156481.23-P1P2	PDCD11	GTAGCTGGGTGCTGACGCCG	-8	rU:dT	0.464	(0.420, 0.508)		0.181	0.186	40	40
PDCD11_-_105156481.23-P1P2_246	PDCD11_-_105156481.23-P1P2	PDCD11	GTAGCTGGGTGCAAACGCCG	-7	rA:dC	0.231	(0.202, 0.261)		0.120	0.201	30	60
PDCD11_-_105156481.23-P1P2_251	PDCD11_-_105156481.23-P1P2	PDCD11	GTAGCTGGGTGCACACGCCG	-7	rC:dC	0.080	(0.066, 0.094)		0.120	0.165	30	40
PDCD11_-_105156481.23-P1P2_254	PDCD11_-_105156481.23-P1P2	PDCD11	GTAGCTGGGTGCATACGCCG	-7	rU:dC	0.087	(0.071, 0.104)		0.120	0.165	60	70
PDCD11_-_105156481.23-P1P2_261	PDCD11_-_105156481.23-P1P2	PDCD11	GTAGCTGGGTGCAGGCGCCG	-6	rG:dT	0.502	(0.469, 0.535)		0.139	0.235	30	30
PDCD11_-_105156481.23-P1P2_264	PDCD11_-_105156481.23-P1P2	PDCD11	GTAGCTGGGTGCAGCCGCCG	-6	rC:dT	0.227	(0.200, 0.255)		0.139	0.209	30	40
PDCD11_-_105156481.23-P1P2_267	PDCD11_-_105156481.23-P1P2	PDCD11	GTAGCTGGGTGCAGTCGCCG	-6	rU:dT	0.224	(0.192, 0.256)		0.139	0.186	50	50
PDCD11_-_105156481.23-P1P2_269	PDCD11_-_105156481.23-P1P2	PDCD11	GTAGCTGGGTGCAGAAGCCG	-5	rA:dG	0.151	(0.119, 0.183)		0.130	0.164	30	40
PDCD11_-_105156481.23-P1P2_272	PDCD11_-_105156481.23-P1P2	PDCD11	GTAGCTGGGTGCAGAGGCCG	-5	rG:dG	0.232	(0.205, 0.258)		0.130	0.212	30	40
PDCD11_-_105156481.23-P1P2_277	PDCD11_-_105156481.23-P1P2	PDCD11	GTAGCTGGGTGCAGATGCCG	-5	rU:dG	0.243	(0.213, 0.272)		0.130	0.192	40	50
PDCD11_-_105156481.23-P1P2_282	PDCD11_-_105156481.23-P1P2	PDCD11	GTAGCTGGGTGCAGACACCG	-4	rA:dC	0.232	(0.193, 0.271)		0.147	0.201	30	50
PDCD11_-_105156481.23-P1P2_287	PDCD11_-_105156481.23-P1P2	PDCD11	GTAGCTGGGTGCAGACCCCG	-4	rC:dC	0.077	(0.059, 0.095)		0.147	0.165	30	40
PDCD11_-_105156481.23-P1P2_290	PDCD11_-_105156481.23-P1P2	PDCD11	GTAGCTGGGTGCAGACTCCG	-4	rU:dC	0.082	(0.060, 0.104)		0.147	0.165	40	40
PDCD11_-_105156481.23-P1P2_293	PDCD11_-_105156481.23-P1P2	PDCD11	GTAGCTGGGTGCAGACGACG	-3	rA:dG	0.106	(0.082, 0.130)		0.116	0.164	30	50
PDCD11_-_105156481.23-P1P2_296	PDCD11_-_105156481.23-P1P2	PDCD11	GTAGCTGGGTGCAGACGGCG	-3	rG:dG	0.242	(0.214, 0.271)		0.116	0.212	40	50
PDCD11_-_105156481.23-P1P2_301	PDCD11_-_105156481.23-P1P2	PDCD11	GTAGCTGGGTGCAGACGTCG	-3	rU:dG	0.267	(0.238, 0.296)		0.116	0.192	50	50
PDCD11_-_105156481.23-P1P2_305	PDCD11_-_105156481.23-P1P2	PDCD11	GTAGCTGGGTGCAGACGCAG	-2	rA:dG	0.123	(0.090, 0.156)		0.113	0.164	40	50
PDCD11_-_105156481.23-P1P2_308	PDCD11_-_105156481.23-P1P2	PDCD11	GTAGCTGGGTGCAGACGCGG	-2	rG:dG	0.188	(0.163, 0.213)		0.113	0.212	40	50
PDCD11_-_105156481.23-P1P2_313	PDCD11_-_105156481.23-P1P2	PDCD11	GTAGCTGGGTGCAGACGCTG	-2	rU:dG	0.257	(0.218, 0.295)		0.113	0.192	30	40
PDCD11_-_105156481.23-P1P2_318	PDCD11_-_105156481.23-P1P2	PDCD11	GTAGCTGGGTGCAGACGCCA	-1	rA:dC	0.164	(0.135, 0.194)		0.105	0.201	40	40
PDCD11_-_105156481.23-P1P2_323	PDCD11_-_105156481.23-P1P2	PDCD11	GTAGCTGGGTGCAGACGCCC	-1	rC:dC	0.071	(0.059, 0.082)		0.105	0.165	40	50
PDCD11_-_105156481.23-P1P2_326	PDCD11_-_105156481.23-P1P2	PDCD11	GTAGCTGGGTGCAGACGCCT	-1	rU:dC	0.069	(0.054, 0.084)		0.105	0.165	30	30
PDCD11_-_105156497.23-P1P2	PDCD11_-_105156497.23-P1P2	PDCD11	GCCGTGGCGCTGGTGAGTAA			1.000					30	50
PDCD11_-_105156497.23-P1P2_101	PDCD11_-_105156497.23-P1P2	PDCD11	GACGTGGCGCTGGTGAGTAA	-19	rA:dG	0.781	(0.744, 0.818)		0.260	0.164	30	50
PDCD11_-_105156497.23-P1P2_104	PDCD11_-_105156497.23-P1P2	PDCD11	GGCGTGGCGCTGGTGAGTAA	-19	rG:dG	0.743	(0.703, 0.783)		0.260	0.212	30	50
PDCD11_-_105156497.23-P1P2_109	PDCD11_-_105156497.23-P1P2	PDCD11	GTCGTGGCGCTGGTGAGTAA	-19	rU:dG	0.666	(0.625, 0.707)		0.260	0.192	20	60
PDCD11_-_105156497.23-P1P2_113	PDCD11_-_105156497.23-P1P2	PDCD11	GCAGTGGCGCTGGTGAGTAA	-18	rA:dG	0.662	(0.621, 0.703)		0.218	0.164	30	50
PDCD11_-_105156497.23-P1P2_116	PDCD11_-_105156497.23-P1P2	PDCD11	GCGGTGGCGCTGGTGAGTAA	-18	rG:dG	0.721	(0.677, 0.764)		0.218	0.212	20	50
PDCD11_-_105156497.23-P1P2_121	PDCD11_-_105156497.23-P1P2	PDCD11	GCTGTGGCGCTGGTGAGTAA	-18	rU:dG	0.612	(0.565, 0.659)		0.218	0.192	30	50
PDCD11_-_105156497.23-P1P2_126	PDCD11_-_105156497.23-P1P2	PDCD11	GCCATGGCGCTGGTGAGTAA	-17	rA:dC	0.463	(0.423, 0.504)		0.274	0.201	40	50
PDCD11_-_105156497.23-P1P2_131	PDCD11_-_105156497.23-P1P2	PDCD11	GCCCTGGCGCTGGTGAGTAA	-17	rC:dC	0.496	(0.460, 0.531)		0.274	0.165	40	40
PDCD11_-_105156497.23-P1P2_134	PDCD11_-_105156497.23-P1P2	PDCD11	GCCTTGGCGCTGGTGAGTAA	-17	rU:dC	0.438	(0.399, 0.477)		0.274	0.165	40	40
PDCD11_-_105156497.23-P1P2_136	PDCD11_-_105156497.23-P1P2	PDCD11	GCCGAGGCGCTGGTGAGTAA	-16	rA:dA	0.483	(0.447, 0.520)		0.261	0.182	40	50
PDCD11_-_105156497.23-P1P2_139	PDCD11_-_105156497.23-P1P2	PDCD11	GCCGGGGCGCTGGTGAGTAA	-16	rG:dA	0.550	(0.516, 0.584)		0.261	0.200	30	50
PDCD11_-_105156497.23-P1P2_142	PDCD11_-_105156497.23-P1P2	PDCD11	GCCGCGGCGCTGGTGAGTAA	-16	rC:dA	0.552	(0.514, 0.591)		0.261	0.225	40	40
PDCD11_-_105156497.23-P1P2_150	PDCD11_-_105156497.23-P1P2	PDCD11	GCCGTAGCGCTGGTGAGTAA	-15	rA:dC	0.350	(0.314, 0.387)		0.223	0.201	40	50
PDCD11_-_105156497.23-P1P2_155	PDCD11_-_105156497.23-P1P2	PDCD11	GCCGTCGCGCTGGTGAGTAA	-15	rC:dC	0.298	(0.264, 0.332)		0.223	0.165	40	50
PDCD11_-_105156497.23-P1P2_158	PDCD11_-_105156497.23-P1P2	PDCD11	GCCGTTGCGCTGGTGAGTAA	-15	rU:dC	0.310	(0.274, 0.346)		0.223	0.165	40	50
PDCD11_-_105156497.23-P1P2_162	PDCD11_-_105156497.23-P1P2	PDCD11	GCCGTGACGCTGGTGAGTAA	-14	rA:dC	0.338	(0.304, 0.373)		0.256	0.201	40	50
PDCD11_-_105156497.23-P1P2_167	PDCD11_-_105156497.23-P1P2	PDCD11	GCCGTGCCGCTGGTGAGTAA	-14	rC:dC	0.220	(0.193, 0.246)		0.256	0.165	40	40
PDCD11_-_105156497.23-P1P2_170	PDCD11_-_105156497.23-P1P2	PDCD11	GCCGTGTCGCTGGTGAGTAA	-14	rU:dC	0.285	(0.256, 0.315)		0.256	0.165	40	50
PDCD11_-_105156497.23-P1P2_173	PDCD11_-_105156497.23-P1P2	PDCD11	GCCGTGGAGCTGGTGAGTAA	-13	rA:dG	0.407	(0.369, 0.445)		0.259	0.164	20	40
PDCD11_-_105156497.23-P1P2_176	PDCD11_-_105156497.23-P1P2	PDCD11	GCCGTGGGGCTGGTGAGTAA	-13	rG:dG	0.532	(0.497, 0.568)		0.259	0.212	30	50
PDCD11_-_105156497.23-P1P2_181	PDCD11_-_105156497.23-P1P2	PDCD11	GCCGTGGTGCTGGTGAGTAA	-13	rU:dG	0.555	(0.515, 0.595)		0.259	0.192	30	50
PDCD11_-_105156497.23-P1P2_186	PDCD11_-_105156497.23-P1P2	PDCD11	GCCGTGGCACTGGTGAGTAA	-12	rA:dC	0.259	(0.231, 0.288)		0.259	0.201	40	40
PDCD11_-_105156497.23-P1P2_191	PDCD11_-_105156497.23-P1P2	PDCD11	GCCGTGGCCCTGGTGAGTAA	-12	rC:dC	0.113	(0.098, 0.128)		0.259	0.165	30	40
PDCD11_-_105156497.23-P1P2_194	PDCD11_-_105156497.23-P1P2	PDCD11	GCCGTGGCTCTGGTGAGTAA	-12	rU:dC	0.192	(0.166, 0.217)		0.259	0.165	30	60
PDCD11_-_105156497.23-P1P2_197	PDCD11_-_105156497.23-P1P2	PDCD11	GCCGTGGCGATGGTGAGTAA	-11	rA:dG	0.260	(0.229, 0.291)		0.242	0.164	30	50
PDCD11_-_105156497.23-P1P2_200	PDCD11_-_105156497.23-P1P2	PDCD11	GCCGTGGCGGTGGTGAGTAA	-11	rG:dG	0.482	(0.449, 0.516)		0.242	0.212	20	50
PDCD11_-_105156497.23-P1P2_205	PDCD11_-_105156497.23-P1P2	PDCD11	GCCGTGGCGTTGGTGAGTAA	-11	rU:dG	0.481	(0.439, 0.524)		0.242	0.192	30	60
PDCD11_-_105156497.23-P1P2_208	PDCD11_-_105156497.23-P1P2	PDCD11	GCCGTGGCGCAGGTGAGTAA	-10	rA:dA	0.137	(0.117, 0.158)		0.204	0.182	30	30
PDCD11_-_105156497.23-P1P2_211	PDCD11_-_105156497.23-P1P2	PDCD11	GCCGTGGCGCGGGTGAGTAA	-10	rG:dA	0.295	(0.268, 0.323)		0.204	0.200	40	50
PDCD11_-_105156497.23-P1P2_214	PDCD11_-_105156497.23-P1P2	PDCD11	GCCGTGGCGCCGGTGAGTAA	-10	rC:dA	0.236	(0.204, 0.268)		0.204	0.225	50	50
PDCD11_-_105156497.23-P1P2_222	PDCD11_-_105156497.23-P1P2	PDCD11	GCCGTGGCGCTAGTGAGTAA	-9	rA:dC	0.045	(0.033, 0.056)		0.191	0.201	40	60
PDCD11_-_105156497.23-P1P2_227	PDCD11_-_105156497.23-P1P2	PDCD11	GCCGTGGCGCTCGTGAGTAA	-9	rC:dC	0.018	(0.007, 0.028)		0.191	0.165	50	70
PDCD11_-_105156497.23-P1P2_230	PDCD11_-_105156497.23-P1P2	PDCD11	GCCGTGGCGCTTGTGAGTAA	-9	rU:dC	0.026	(0.014, 0.038)		0.191	0.165	40	60
PDCD11_-_105156497.23-P1P2_234	PDCD11_-_105156497.23-P1P2	PDCD11	GCCGTGGCGCTGATGAGTAA	-8	rA:dC	0.050	(0.037, 0.063)		0.181	0.201	50	50
PDCD11_-_105156497.23-P1P2_239	PDCD11_-_105156497.23-P1P2	PDCD11	GCCGTGGCGCTGCTGAGTAA	-8	rC:dC	0.023	(0.013, 0.033)		0.181	0.165	30	60
PDCD11_-_105156497.23-P1P2_242	PDCD11_-_105156497.23-P1P2	PDCD11	GCCGTGGCGCTGTTGAGTAA	-8	rU:dC	0.015	(0.004, 0.026)		0.181	0.165	40	60
PDCD11_-_105156497.23-P1P2_244	PDCD11_-_105156497.23-P1P2	PDCD11	GCCGTGGCGCTGGAGAGTAA	-7	rA:dA	0.115	(0.101, 0.129)		0.120	0.182	30	40
PDCD11_-_105156497.23-P1P2_247	PDCD11_-_105156497.23-P1P2	PDCD11	GCCGTGGCGCTGGGGAGTAA	-7	rG:dA	0.174	(0.165, 0.184)		0.120	0.200	30	50
PDCD11_-_105156497.23-P1P2_250	PDCD11_-_105156497.23-P1P2	PDCD11	GCCGTGGCGCTGGCGAGTAA	-7	rC:dA	0.114	(0.101, 0.126)		0.120	0.225	40	50
PDCD11_-_105156497.23-P1P2_258	PDCD11_-_105156497.23-P1P2	PDCD11	GCCGTGGCGCTGGTAAGTAA	-6	rA:dC	0.113	(0.096, 0.130)		0.139	0.201	40	40
PDCD11_-_105156497.23-P1P2_263	PDCD11_-_105156497.23-P1P2	PDCD11	GCCGTGGCGCTGGTCAGTAA	-6	rC:dC	0.036	(0.026, 0.047)		0.139	0.165	40	40
PDCD11_-_105156497.23-P1P2_266	PDCD11_-_105156497.23-P1P2	PDCD11	GCCGTGGCGCTGGTTAGTAA	-6	rU:dC	0.033	(0.023, 0.044)		0.139	0.165	40	40
PDCD11_-_105156497.23-P1P2_273	PDCD11_-_105156497.23-P1P2	PDCD11	GCCGTGGCGCTGGTGGGTAA	-5	rG:dT	0.336	(0.317, 0.356)		0.130	0.235	30	50
PDCD11_-_105156497.23-P1P2_276	PDCD11_-_105156497.23-P1P2	PDCD11	GCCGTGGCGCTGGTGCGTAA	-5	rC:dT	0.083	(0.066, 0.099)		0.130	0.209	40	60
PDCD11_-_105156497.23-P1P2_279	PDCD11_-_105156497.23-P1P2	PDCD11	GCCGTGGCGCTGGTGTGTAA	-5	rU:dT	0.083	(0.066, 0.101)		0.130	0.186	30	50
PDCD11_-_105156497.23-P1P2_282	PDCD11_-_105156497.23-P1P2	PDCD11	GCCGTGGCGCTGGTGAATAA	-4	rA:dC	0.027	(0.015, 0.039)		0.147	0.201	40	50
PDCD11_-_105156497.23-P1P2_287	PDCD11_-_105156497.23-P1P2	PDCD11	GCCGTGGCGCTGGTGACTAA	-4	rC:dC	-0.000	(-0.012, 0.012)		0.147	0.165	40	60
PDCD11_-_105156497.23-P1P2_290	PDCD11_-_105156497.23-P1P2	PDCD11	GCCGTGGCGCTGGTGATTAA	-4	rU:dC	0.003	(-0.010, 0.017)		0.147	0.165	30	60
PDCD11_-_105156497.23-P1P2_292	PDCD11_-_105156497.23-P1P2	PDCD11	GCCGTGGCGCTGGTGAGAAA	-3	rA:dA	0.063	(0.049, 0.078)		0.116	0.182	30	50
PDCD11_-_105156497.23-P1P2_295	PDCD11_-_105156497.23-P1P2	PDCD11	GCCGTGGCGCTGGTGAGGAA	-3	rG:dA	0.159	(0.139, 0.178)		0.116	0.200	30	30
PDCD11_-_105156497.23-P1P2_298	PDCD11_-_105156497.23-P1P2	PDCD11	GCCGTGGCGCTGGTGAGCAA	-3	rC:dA	0.094	(0.081, 0.108)		0.116	0.225	30	50
PDCD11_-_105156497.23-P1P2_309	PDCD11_-_105156497.23-P1P2	PDCD11	GCCGTGGCGCTGGTGAGTGA	-2	rG:dT	0.319	(0.295, 0.344)		0.113	0.235	30	30
PDCD11_-_105156497.23-P1P2_312	PDCD11_-_105156497.23-P1P2	PDCD11	GCCGTGGCGCTGGTGAGTCA	-2	rC:dT	0.049	(0.035, 0.064)		0.113	0.209	30	30
PDCD11_-_105156497.23-P1P2_315	PDCD11_-_105156497.23-P1P2	PDCD11	GCCGTGGCGCTGGTGAGTTA	-2	rU:dT	0.063	(0.050, 0.077)		0.113	0.186	40	50
PDCD11_-_105156497.23-P1P2_321	PDCD11_-_105156497.23-P1P2	PDCD11	GCCGTGGCGCTGGTGAGTAG	-1	rG:dT	0.254	(0.232, 0.276)		0.105	0.235	30	30
PDCD11_-_105156497.23-P1P2_324	PDCD11_-_105156497.23-P1P2	PDCD11	GCCGTGGCGCTGGTGAGTAC	-1	rC:dT	0.052	(0.039, 0.066)		0.105	0.209	30	30
PDCD11_-_105156497.23-P1P2_327	PDCD11_-_105156497.23-P1P2	PDCD11	GCCGTGGCGCTGGTGAGTAT	-1	rU:dT	0.054	(0.041, 0.067)		0.105	0.186	30	30
PDCD1LG2_+_5510621.23-P1P2	PDCD1LG2_+_5510621.23-P1P2	PDCD1LG2	GAGCTGGGACATATGAGGAT			1.000					30	40
PDCD1LG2_+_5510621.23-P1P2_105	PDCD1LG2_+_5510621.23-P1P2	PDCD1LG2	GGGCTGGGACATATGAGGAT	-19	rG:dT	0.967	(0.926, 1.008)		0.260	0.235	30	50
PDCD1LG2_+_5510621.23-P1P2_108	PDCD1LG2_+_5510621.23-P1P2	PDCD1LG2	GCGCTGGGACATATGAGGAT	-19	rC:dT	0.932	(0.894, 0.969)		0.260	0.209	40	50
PDCD1LG2_+_5510621.23-P1P2_111	PDCD1LG2_+_5510621.23-P1P2	PDCD1LG2	GTGCTGGGACATATGAGGAT	-19	rU:dT	0.876	(0.836, 0.916)		0.260	0.186	30	50
PDCD1LG2_+_5510621.23-P1P2_114	PDCD1LG2_+_5510621.23-P1P2	PDCD1LG2	GAACTGGGACATATGAGGAT	-18	rA:dC	0.903	(0.868, 0.937)		0.218	0.201	20	40
PDCD1LG2_+_5510621.23-P1P2_119	PDCD1LG2_+_5510621.23-P1P2	PDCD1LG2	GACCTGGGACATATGAGGAT	-18	rC:dC	0.922	(0.889, 0.955)		0.218	0.165	30	50
PDCD1LG2_+_5510621.23-P1P2_122	PDCD1LG2_+_5510621.23-P1P2	PDCD1LG2	GATCTGGGACATATGAGGAT	-18	rU:dC	0.859	(0.826, 0.893)		0.218	0.165	30	50
PDCD1LG2_+_5510621.23-P1P2_125	PDCD1LG2_+_5510621.23-P1P2	PDCD1LG2	GAGATGGGACATATGAGGAT	-17	rA:dG	0.808	(0.770, 0.847)		0.274	0.164	30	40
PDCD1LG2_+_5510621.23-P1P2_128	PDCD1LG2_+_5510621.23-P1P2	PDCD1LG2	GAGGTGGGACATATGAGGAT	-17	rG:dG	0.818	(0.777, 0.858)		0.274	0.212	30	30
PDCD1LG2_+_5510621.23-P1P2_133	PDCD1LG2_+_5510621.23-P1P2	PDCD1LG2	GAGTTGGGACATATGAGGAT	-17	rU:dG	0.786	(0.748, 0.824)		0.274	0.192	20	40
PDCD1LG2_+_5510621.23-P1P2_136	PDCD1LG2_+_5510621.23-P1P2	PDCD1LG2	GAGCAGGGACATATGAGGAT	-16	rA:dA	0.822	(0.789, 0.855)		0.261	0.182	30	40
PDCD1LG2_+_5510621.23-P1P2_139	PDCD1LG2_+_5510621.23-P1P2	PDCD1LG2	GAGCGGGGACATATGAGGAT	-16	rG:dA	0.840	(0.808, 0.872)		0.261	0.200	40	40
PDCD1LG2_+_5510621.23-P1P2_142	PDCD1LG2_+_5510621.23-P1P2	PDCD1LG2	GAGCCGGGACATATGAGGAT	-16	rC:dA	0.859	(0.824, 0.893)		0.261	0.225	30	30
PDCD1LG2_+_5510621.23-P1P2_150	PDCD1LG2_+_5510621.23-P1P2	PDCD1LG2	GAGCTAGGACATATGAGGAT	-15	rA:dC	0.737	(0.698, 0.775)		0.223	0.201	30	30
PDCD1LG2_+_5510621.23-P1P2_155	PDCD1LG2_+_5510621.23-P1P2	PDCD1LG2	GAGCTCGGACATATGAGGAT	-15	rC:dC	0.677	(0.636, 0.718)		0.223	0.165	40	40
PDCD1LG2_+_5510621.23-P1P2_158	PDCD1LG2_+_5510621.23-P1P2	PDCD1LG2	GAGCTTGGACATATGAGGAT	-15	rU:dC	0.674	(0.632, 0.715)		0.223	0.165	30	40
PDCD1LG2_+_5510621.23-P1P2_162	PDCD1LG2_+_5510621.23-P1P2	PDCD1LG2	GAGCTGAGACATATGAGGAT	-14	rA:dC	0.709	(0.671, 0.748)		0.256	0.201	20	40
PDCD1LG2_+_5510621.23-P1P2_167	PDCD1LG2_+_5510621.23-P1P2	PDCD1LG2	GAGCTGCGACATATGAGGAT	-14	rC:dC	0.559	(0.510, 0.607)		0.256	0.165	30	40
PDCD1LG2_+_5510621.23-P1P2_170	PDCD1LG2_+_5510621.23-P1P2	PDCD1LG2	GAGCTGTGACATATGAGGAT	-14	rU:dC	0.614	(0.571, 0.657)		0.256	0.165	30	30
PDCD1LG2_+_5510621.23-P1P2_174	PDCD1LG2_+_5510621.23-P1P2	PDCD1LG2	GAGCTGGAACATATGAGGAT	-13	rA:dC	0.664	(0.625, 0.703)		0.259	0.201	30	40
PDCD1LG2_+_5510621.23-P1P2_179	PDCD1LG2_+_5510621.23-P1P2	PDCD1LG2	GAGCTGGCACATATGAGGAT	-13	rC:dC	0.499	(0.458, 0.539)		0.259	0.165	30	50
PDCD1LG2_+_5510621.23-P1P2_182	PDCD1LG2_+_5510621.23-P1P2	PDCD1LG2	GAGCTGGTACATATGAGGAT	-13	rU:dC	0.611	(0.574, 0.648)		0.259	0.165	40	50
PDCD1LG2_+_5510621.23-P1P2_189	PDCD1LG2_+_5510621.23-P1P2	PDCD1LG2	GAGCTGGGGCATATGAGGAT	-12	rG:dT	0.858	(0.830, 0.885)		0.259	0.235	40	40
PDCD1LG2_+_5510621.23-P1P2_192	PDCD1LG2_+_5510621.23-P1P2	PDCD1LG2	GAGCTGGGCCATATGAGGAT	-12	rC:dT	0.666	(0.637, 0.695)		0.259	0.209	30	60
PDCD1LG2_+_5510621.23-P1P2_195	PDCD1LG2_+_5510621.23-P1P2	PDCD1LG2	GAGCTGGGTCATATGAGGAT	-12	rU:dT	0.729	(0.703, 0.755)		0.259	0.186	30	50
PDCD1LG2_+_5510621.23-P1P2_197	PDCD1LG2_+_5510621.23-P1P2	PDCD1LG2	GAGCTGGGAAATATGAGGAT	-11	rA:dG	0.507	(0.464, 0.550)		0.242	0.164	30	40
PDCD1LG2_+_5510621.23-P1P2_200	PDCD1LG2_+_5510621.23-P1P2	PDCD1LG2	GAGCTGGGAGATATGAGGAT	-11	rG:dG	0.672	(0.645, 0.699)		0.242	0.212	30	40
PDCD1LG2_+_5510621.23-P1P2_205	PDCD1LG2_+_5510621.23-P1P2	PDCD1LG2	GAGCTGGGATATATGAGGAT	-11	rU:dG	0.697	(0.666, 0.728)		0.242	0.192	30	40
PDCD1LG2_+_5510621.23-P1P2_213	PDCD1LG2_+_5510621.23-P1P2	PDCD1LG2	GAGCTGGGACGTATGAGGAT	-10	rG:dT	0.820	(0.790, 0.850)		0.204	0.235	40	60
PDCD1LG2_+_5510621.23-P1P2_216	PDCD1LG2_+_5510621.23-P1P2	PDCD1LG2	GAGCTGGGACCTATGAGGAT	-10	rC:dT	0.596	(0.560, 0.632)		0.204	0.209	40	50
PDCD1LG2_+_5510621.23-P1P2_219	PDCD1LG2_+_5510621.23-P1P2	PDCD1LG2	GAGCTGGGACTTATGAGGAT	-10	rU:dT	0.581	(0.544, 0.617)		0.204	0.186	40	40
PDCD1LG2_+_5510621.23-P1P2_220	PDCD1LG2_+_5510621.23-P1P2	PDCD1LG2	GAGCTGGGACAAATGAGGAT	-9	rA:dA	0.316	(0.275, 0.356)		0.191	0.182	30	40
PDCD1LG2_+_5510621.23-P1P2_223	PDCD1LG2_+_5510621.23-P1P2	PDCD1LG2	GAGCTGGGACAGATGAGGAT	-9	rG:dA	0.532	(0.494, 0.569)		0.191	0.200	20	40
PDCD1LG2_+_5510621.23-P1P2_226	PDCD1LG2_+_5510621.23-P1P2	PDCD1LG2	GAGCTGGGACACATGAGGAT	-9	rC:dA	0.586	(0.545, 0.628)		0.191	0.225	20	40
PDCD1LG2_+_5510621.23-P1P2_237	PDCD1LG2_+_5510621.23-P1P2	PDCD1LG2	GAGCTGGGACATGTGAGGAT	-8	rG:dT	0.754	(0.721, 0.788)		0.181	0.235	20	40
PDCD1LG2_+_5510621.23-P1P2_240	PDCD1LG2_+_5510621.23-P1P2	PDCD1LG2	GAGCTGGGACATCTGAGGAT	-8	rC:dT	0.353	(0.309, 0.396)		0.181	0.209	20	40
PDCD1LG2_+_5510621.23-P1P2_243	PDCD1LG2_+_5510621.23-P1P2	PDCD1LG2	GAGCTGGGACATTTGAGGAT	-8	rU:dT	0.340	(0.293, 0.388)		0.181	0.186	30	40
PDCD1LG2_+_5510621.23-P1P2_244	PDCD1LG2_+_5510621.23-P1P2	PDCD1LG2	GAGCTGGGACATAAGAGGAT	-7	rA:dA	0.291	(0.253, 0.329)		0.120	0.182	30	50
PDCD1LG2_+_5510621.23-P1P2_247	PDCD1LG2_+_5510621.23-P1P2	PDCD1LG2	GAGCTGGGACATAGGAGGAT	-7	rG:dA	0.338	(0.311, 0.366)		0.120	0.200	30	50
PDCD1LG2_+_5510621.23-P1P2_250	PDCD1LG2_+_5510621.23-P1P2	PDCD1LG2	GAGCTGGGACATACGAGGAT	-7	rC:dA	0.417	(0.377, 0.457)		0.120	0.225	50	70
PDCD1LG2_+_5510621.23-P1P2_258	PDCD1LG2_+_5510621.23-P1P2	PDCD1LG2	GAGCTGGGACATATAAGGAT	-6	rA:dC	0.359	(0.319, 0.399)		0.139	0.201	40	40
PDCD1LG2_+_5510621.23-P1P2_263	PDCD1LG2_+_5510621.23-P1P2	PDCD1LG2	GAGCTGGGACATATCAGGAT	-6	rC:dC	0.112	(0.093, 0.130)		0.139	0.165	30	60
PDCD1LG2_+_5510621.23-P1P2_266	PDCD1LG2_+_5510621.23-P1P2	PDCD1LG2	GAGCTGGGACATATTAGGAT	-6	rU:dC	0.119	(0.096, 0.143)		0.139	0.165	30	40
PDCD1LG2_+_5510621.23-P1P2_273	PDCD1LG2_+_5510621.23-P1P2	PDCD1LG2	GAGCTGGGACATATGGGGAT	-5	rG:dT	0.542	(0.520, 0.564)		0.130	0.235	30	50
PDCD1LG2_+_5510621.23-P1P2_276	PDCD1LG2_+_5510621.23-P1P2	PDCD1LG2	GAGCTGGGACATATGCGGAT	-5	rC:dT	0.307	(0.266, 0.349)		0.130	0.209	50	50
PDCD1LG2_+_5510621.23-P1P2_279	PDCD1LG2_+_5510621.23-P1P2	PDCD1LG2	GAGCTGGGACATATGTGGAT	-5	rU:dT	0.280	(0.245, 0.315)		0.130	0.186	30	40
PDCD1LG2_+_5510621.23-P1P2_282	PDCD1LG2_+_5510621.23-P1P2	PDCD1LG2	GAGCTGGGACATATGAAGAT	-4	rA:dC	0.147	(0.118, 0.176)		0.147	0.201	30	40
PDCD1LG2_+_5510621.23-P1P2_287	PDCD1LG2_+_5510621.23-P1P2	PDCD1LG2	GAGCTGGGACATATGACGAT	-4	rC:dC	0.024	(0.013, 0.035)		0.147	0.165	40	70
PDCD1LG2_+_5510621.23-P1P2_290	PDCD1LG2_+_5510621.23-P1P2	PDCD1LG2	GAGCTGGGACATATGATGAT	-4	rU:dC	0.046	(0.032, 0.061)		0.147	0.165	30	60
PDCD1LG2_+_5510621.23-P1P2_294	PDCD1LG2_+_5510621.23-P1P2	PDCD1LG2	GAGCTGGGACATATGAGAAT	-3	rA:dC	0.120	(0.099, 0.141)		0.116	0.201	30	40
PDCD1LG2_+_5510621.23-P1P2_299	PDCD1LG2_+_5510621.23-P1P2	PDCD1LG2	GAGCTGGGACATATGAGCAT	-3	rC:dC	0.045	(0.035, 0.055)		0.116	0.165	30	50
PDCD1LG2_+_5510621.23-P1P2_302	PDCD1LG2_+_5510621.23-P1P2	PDCD1LG2	GAGCTGGGACATATGAGTAT	-3	rU:dC	0.055	(0.043, 0.067)		0.116	0.165	40	50
PDCD1LG2_+_5510621.23-P1P2_309	PDCD1LG2_+_5510621.23-P1P2	PDCD1LG2	GAGCTGGGACATATGAGGGT	-2	rG:dT	0.545	(0.518, 0.571)		0.113	0.235	30	50
PDCD1LG2_+_5510621.23-P1P2_312	PDCD1LG2_+_5510621.23-P1P2	PDCD1LG2	GAGCTGGGACATATGAGGCT	-2	rC:dT	0.164	(0.140, 0.188)		0.113	0.209	30	50
PDCD1LG2_+_5510621.23-P1P2_315	PDCD1LG2_+_5510621.23-P1P2	PDCD1LG2	GAGCTGGGACATATGAGGTT	-2	rU:dT	0.244	(0.212, 0.277)		0.113	0.186	30	50
PDCD1LG2_+_5510621.23-P1P2_316	PDCD1LG2_+_5510621.23-P1P2	PDCD1LG2	GAGCTGGGACATATGAGGAA	-1	rA:dA	0.265	(0.229, 0.300)		0.105	0.182	30	40
PDCD1LG2_+_5510621.23-P1P2_319	PDCD1LG2_+_5510621.23-P1P2	PDCD1LG2	GAGCTGGGACATATGAGGAG	-1	rG:dA	0.301	(0.272, 0.330)		0.105	0.200	30	40
PDCD1LG2_+_5510621.23-P1P2_322	PDCD1LG2_+_5510621.23-P1P2	PDCD1LG2	GAGCTGGGACATATGAGGAC	-1	rC:dA	0.271	(0.241, 0.301)		0.105	0.225	30	50
PDCD1LG2_+_5510626.23-P1P2	PDCD1LG2_+_5510626.23-P1P2	PDCD1LG2	GTTTCTAGCTGGGACATATG			1.000					40	60
PDCD1LG2_+_5510626.23-P1P2_100	PDCD1LG2_+_5510626.23-P1P2	PDCD1LG2	GATTCTAGCTGGGACATATG	-19	rA:dA	0.870	(0.830, 0.911)		0.260	0.182	30	70
PDCD1LG2_+_5510626.23-P1P2_103	PDCD1LG2_+_5510626.23-P1P2	PDCD1LG2	GGTTCTAGCTGGGACATATG	-19	rG:dA	0.967	(0.929, 1.004)		0.260	0.200	30	60
PDCD1LG2_+_5510626.23-P1P2_106	PDCD1LG2_+_5510626.23-P1P2	PDCD1LG2	GCTTCTAGCTGGGACATATG	-19	rC:dA	0.832	(0.787, 0.877)		0.260	0.225	40	60
PDCD1LG2_+_5510626.23-P1P2_112	PDCD1LG2_+_5510626.23-P1P2	PDCD1LG2	GTATCTAGCTGGGACATATG	-18	rA:dA	0.869	(0.833, 0.906)		0.218	0.182	40	60
PDCD1LG2_+_5510626.23-P1P2_115	PDCD1LG2_+_5510626.23-P1P2	PDCD1LG2	GTGTCTAGCTGGGACATATG	-18	rG:dA	0.949	(0.917, 0.981)		0.218	0.200	40	50
PDCD1LG2_+_5510626.23-P1P2_118	PDCD1LG2_+_5510626.23-P1P2	PDCD1LG2	GTCTCTAGCTGGGACATATG	-18	rC:dA	0.843	(0.800, 0.886)		0.218	0.225	30	60
PDCD1LG2_+_5510626.23-P1P2_124	PDCD1LG2_+_5510626.23-P1P2	PDCD1LG2	GTTACTAGCTGGGACATATG	-17	rA:dA	0.804	(0.764, 0.844)		0.274	0.182	40	60
PDCD1LG2_+_5510626.23-P1P2_127	PDCD1LG2_+_5510626.23-P1P2	PDCD1LG2	GTTGCTAGCTGGGACATATG	-17	rG:dA	0.871	(0.838, 0.904)		0.274	0.200	40	70
PDCD1LG2_+_5510626.23-P1P2_130	PDCD1LG2_+_5510626.23-P1P2	PDCD1LG2	GTTCCTAGCTGGGACATATG	-17	rC:dA	0.814	(0.777, 0.851)		0.274	0.225	40	60
PDCD1LG2_+_5510626.23-P1P2_137	PDCD1LG2_+_5510626.23-P1P2	PDCD1LG2	GTTTATAGCTGGGACATATG	-16	rA:dG	0.490	(0.438, 0.541)		0.261	0.164	30	50
PDCD1LG2_+_5510626.23-P1P2_140	PDCD1LG2_+_5510626.23-P1P2	PDCD1LG2	GTTTGTAGCTGGGACATATG	-16	rG:dG	0.607	(0.562, 0.652)		0.261	0.212	40	50
PDCD1LG2_+_5510626.23-P1P2_145	PDCD1LG2_+_5510626.23-P1P2	PDCD1LG2	GTTTTTAGCTGGGACATATG	-16	rU:dG	0.556	(0.501, 0.611)		0.261	0.192	40	60
PDCD1LG2_+_5510626.23-P1P2_148	PDCD1LG2_+_5510626.23-P1P2	PDCD1LG2	GTTTCAAGCTGGGACATATG	-15	rA:dA	0.510	(0.474, 0.546)		0.223	0.182	30	60
PDCD1LG2_+_5510626.23-P1P2_151	PDCD1LG2_+_5510626.23-P1P2	PDCD1LG2	GTTTCGAGCTGGGACATATG	-15	rG:dA	0.645	(0.605, 0.685)		0.223	0.200	40	60
PDCD1LG2_+_5510626.23-P1P2_154	PDCD1LG2_+_5510626.23-P1P2	PDCD1LG2	GTTTCCAGCTGGGACATATG	-15	rC:dA	0.624	(0.582, 0.666)		0.223	0.225	30	50
PDCD1LG2_+_5510626.23-P1P2_165	PDCD1LG2_+_5510626.23-P1P2	PDCD1LG2	GTTTCTGGCTGGGACATATG	-14	rG:dT	0.783	(0.743, 0.823)		0.256	0.235	40	60
PDCD1LG2_+_5510626.23-P1P2_168	PDCD1LG2_+_5510626.23-P1P2	PDCD1LG2	GTTTCTCGCTGGGACATATG	-14	rC:dT	0.530	(0.477, 0.583)		0.256	0.209	30	60
PDCD1LG2_+_5510626.23-P1P2_171	PDCD1LG2_+_5510626.23-P1P2	PDCD1LG2	GTTTCTTGCTGGGACATATG	-14	rU:dT	0.539	(0.487, 0.592)		0.256	0.186	30	60
PDCD1LG2_+_5510626.23-P1P2_174	PDCD1LG2_+_5510626.23-P1P2	PDCD1LG2	GTTTCTAACTGGGACATATG	-13	rA:dC	0.302	(0.262, 0.342)		0.259	0.201	30	60
PDCD1LG2_+_5510626.23-P1P2_179	PDCD1LG2_+_5510626.23-P1P2	PDCD1LG2	GTTTCTACCTGGGACATATG	-13	rC:dC	0.187	(0.157, 0.217)		0.259	0.165	40	50
PDCD1LG2_+_5510626.23-P1P2_182	PDCD1LG2_+_5510626.23-P1P2	PDCD1LG2	GTTTCTATCTGGGACATATG	-13	rU:dC	0.281	(0.240, 0.321)		0.259	0.165	30	60
PDCD1LG2_+_5510626.23-P1P2_185	PDCD1LG2_+_5510626.23-P1P2	PDCD1LG2	GTTTCTAGATGGGACATATG	-12	rA:dG	0.305	(0.267, 0.343)		0.259	0.164	30	50
PDCD1LG2_+_5510626.23-P1P2_188	PDCD1LG2_+_5510626.23-P1P2	PDCD1LG2	GTTTCTAGGTGGGACATATG	-12	rG:dG	0.511	(0.466, 0.556)		0.259	0.212	40	50
PDCD1LG2_+_5510626.23-P1P2_193	PDCD1LG2_+_5510626.23-P1P2	PDCD1LG2	GTTTCTAGTTGGGACATATG	-12	rU:dG	0.481	(0.436, 0.527)		0.259	0.192	40	50
PDCD1LG2_+_5510626.23-P1P2_196	PDCD1LG2_+_5510626.23-P1P2	PDCD1LG2	GTTTCTAGCAGGGACATATG	-11	rA:dA	0.261	(0.217, 0.304)		0.242	0.182	30	60
PDCD1LG2_+_5510626.23-P1P2_199	PDCD1LG2_+_5510626.23-P1P2	PDCD1LG2	GTTTCTAGCGGGGACATATG	-11	rG:dA	0.438	(0.396, 0.480)		0.242	0.200	40	70
PDCD1LG2_+_5510626.23-P1P2_202	PDCD1LG2_+_5510626.23-P1P2	PDCD1LG2	GTTTCTAGCCGGGACATATG	-11	rC:dA	0.270	(0.231, 0.309)		0.242	0.225	50	60
PDCD1LG2_+_5510626.23-P1P2_210	PDCD1LG2_+_5510626.23-P1P2	PDCD1LG2	GTTTCTAGCTAGGACATATG	-10	rA:dC	0.041	(0.022, 0.060)		0.204	0.201	30	60
PDCD1LG2_+_5510626.23-P1P2_215	PDCD1LG2_+_5510626.23-P1P2	PDCD1LG2	GTTTCTAGCTCGGACATATG	-10	rC:dC	-0.011	(-0.024, 0.002)		0.204	0.165	30	70
PDCD1LG2_+_5510626.23-P1P2_218	PDCD1LG2_+_5510626.23-P1P2	PDCD1LG2	GTTTCTAGCTTGGACATATG	-10	rU:dC	-0.001	(-0.015, 0.014)		0.204	0.165	40	50
PDCD1LG2_+_5510626.23-P1P2_222	PDCD1LG2_+_5510626.23-P1P2	PDCD1LG2	GTTTCTAGCTGAGACATATG	-9	rA:dC	0.015	(-0.003, 0.032)		0.191	0.201	30	50
PDCD1LG2_+_5510626.23-P1P2_227	PDCD1LG2_+_5510626.23-P1P2	PDCD1LG2	GTTTCTAGCTGCGACATATG	-9	rC:dC	-0.007	(-0.018, 0.004)		0.191	0.165	30	70
PDCD1LG2_+_5510626.23-P1P2_230	PDCD1LG2_+_5510626.23-P1P2	PDCD1LG2	GTTTCTAGCTGTGACATATG	-9	rU:dC	-0.002	(-0.015, 0.010)		0.191	0.165	20	50
PDCD1LG2_+_5510626.23-P1P2_234	PDCD1LG2_+_5510626.23-P1P2	PDCD1LG2	GTTTCTAGCTGGAACATATG	-8	rA:dC	0.031	(0.013, 0.050)		0.181	0.201	30	40
PDCD1LG2_+_5510626.23-P1P2_239	PDCD1LG2_+_5510626.23-P1P2	PDCD1LG2	GTTTCTAGCTGGCACATATG	-8	rC:dC	0.008	(-0.006, 0.021)		0.181	0.165	40	40
PDCD1LG2_+_5510626.23-P1P2_242	PDCD1LG2_+_5510626.23-P1P2	PDCD1LG2	GTTTCTAGCTGGTACATATG	-8	rU:dC	0.001	(-0.012, 0.014)		0.181	0.165	40	50
PDCD1LG2_+_5510626.23-P1P2_249	PDCD1LG2_+_5510626.23-P1P2	PDCD1LG2	GTTTCTAGCTGGGGCATATG	-7	rG:dT	0.272	(0.236, 0.307)		0.120	0.235	30	50
PDCD1LG2_+_5510626.23-P1P2_252	PDCD1LG2_+_5510626.23-P1P2	PDCD1LG2	GTTTCTAGCTGGGCCATATG	-7	rC:dT	0.054	(0.036, 0.071)		0.120	0.209	30	40
PDCD1LG2_+_5510626.23-P1P2_255	PDCD1LG2_+_5510626.23-P1P2	PDCD1LG2	GTTTCTAGCTGGGTCATATG	-7	rU:dT	0.032	(0.014, 0.050)		0.120	0.186	30	30
PDCD1LG2_+_5510626.23-P1P2_257	PDCD1LG2_+_5510626.23-P1P2	PDCD1LG2	GTTTCTAGCTGGGAAATATG	-6	rA:dG	0.017	(0.002, 0.032)		0.139	0.164	30	50
PDCD1LG2_+_5510626.23-P1P2_260	PDCD1LG2_+_5510626.23-P1P2	PDCD1LG2	GTTTCTAGCTGGGAGATATG	-6	rG:dG	0.041	(0.029, 0.054)		0.139	0.212	30	50
PDCD1LG2_+_5510626.23-P1P2_265	PDCD1LG2_+_5510626.23-P1P2	PDCD1LG2	GTTTCTAGCTGGGATATATG	-6	rU:dG	0.025	(0.011, 0.039)		0.139	0.192	30	60
PDCD1LG2_+_5510626.23-P1P2_273	PDCD1LG2_+_5510626.23-P1P2	PDCD1LG2	GTTTCTAGCTGGGACGTATG	-5	rG:dT	0.318	(0.282, 0.353)		0.130	0.235	40	60
PDCD1LG2_+_5510626.23-P1P2_276	PDCD1LG2_+_5510626.23-P1P2	PDCD1LG2	GTTTCTAGCTGGGACCTATG	-5	rC:dT	0.144	(0.116, 0.172)		0.130	0.209	30	50
PDCD1LG2_+_5510626.23-P1P2_279	PDCD1LG2_+_5510626.23-P1P2	PDCD1LG2	GTTTCTAGCTGGGACTTATG	-5	rU:dT	0.066	(0.048, 0.083)		0.130	0.186	40	50
PDCD1LG2_+_5510626.23-P1P2_280	PDCD1LG2_+_5510626.23-P1P2	PDCD1LG2	GTTTCTAGCTGGGACAAATG	-4	rA:dA	0.094	(0.076, 0.113)		0.147	0.182	30	50
PDCD1LG2_+_5510626.23-P1P2_283	PDCD1LG2_+_5510626.23-P1P2	PDCD1LG2	GTTTCTAGCTGGGACAGATG	-4	rG:dA	0.187	(0.164, 0.210)		0.147	0.200	30	50
PDCD1LG2_+_5510626.23-P1P2_286	PDCD1LG2_+_5510626.23-P1P2	PDCD1LG2	GTTTCTAGCTGGGACACATG	-4	rC:dA	0.113	(0.092, 0.133)		0.147	0.225	30	50
PDCD1LG2_+_5510626.23-P1P2_297	PDCD1LG2_+_5510626.23-P1P2	PDCD1LG2	GTTTCTAGCTGGGACATGTG	-3	rG:dT	0.417	(0.379, 0.456)		0.116	0.235	30	60
PDCD1LG2_+_5510626.23-P1P2_300	PDCD1LG2_+_5510626.23-P1P2	PDCD1LG2	GTTTCTAGCTGGGACATCTG	-3	rC:dT	0.102	(0.085, 0.119)		0.116	0.209	30	40
PDCD1LG2_+_5510626.23-P1P2_303	PDCD1LG2_+_5510626.23-P1P2	PDCD1LG2	GTTTCTAGCTGGGACATTTG	-3	rU:dT	0.074	(0.059, 0.089)		0.116	0.186	30	50
PDCD1LG2_+_5510626.23-P1P2_304	PDCD1LG2_+_5510626.23-P1P2	PDCD1LG2	GTTTCTAGCTGGGACATAAG	-2	rA:dA	0.084	(0.069, 0.098)		0.113	0.182	30	40
PDCD1LG2_+_5510626.23-P1P2_307	PDCD1LG2_+_5510626.23-P1P2	PDCD1LG2	GTTTCTAGCTGGGACATAGG	-2	rG:dA	0.153	(0.132, 0.173)		0.113	0.200	30	50
PDCD1LG2_+_5510626.23-P1P2_310	PDCD1LG2_+_5510626.23-P1P2	PDCD1LG2	GTTTCTAGCTGGGACATACG	-2	rC:dA	0.113	(0.087, 0.139)		0.113	0.225	30	70
PDCD1LG2_+_5510626.23-P1P2_318	PDCD1LG2_+_5510626.23-P1P2	PDCD1LG2	GTTTCTAGCTGGGACATATA	-1	rA:dC	0.042	(0.031, 0.053)		0.105	0.201	30	60
PDCD1LG2_+_5510626.23-P1P2_323	PDCD1LG2_+_5510626.23-P1P2	PDCD1LG2	GTTTCTAGCTGGGACATATC	-1	rC:dC	0.035	(0.025, 0.045)		0.105	0.165	40	60
PDCD1LG2_+_5510626.23-P1P2_326	PDCD1LG2_+_5510626.23-P1P2	PDCD1LG2	GTTTCTAGCTGGGACATATT	-1	rU:dC	0.029	(0.019, 0.039)		0.105	0.165	30	40
PDCD1LG2_-_5510521.23-P1P2	PDCD1LG2_-_5510521.23-P1P2	PDCD1LG2	GAGTTCCTCAGAACTAGTTC			1.000					30	50
PDCD1LG2_-_5510521.23-P1P2_105	PDCD1LG2_-_5510521.23-P1P2	PDCD1LG2	GGGTTCCTCAGAACTAGTTC	-19	rG:dT	0.571	(0.527, 0.614)		0.260	0.235	40	50
PDCD1LG2_-_5510521.23-P1P2_108	PDCD1LG2_-_5510521.23-P1P2	PDCD1LG2	GCGTTCCTCAGAACTAGTTC	-19	rC:dT	0.478	(0.422, 0.534)		0.260	0.209	40	60
PDCD1LG2_-_5510521.23-P1P2_111	PDCD1LG2_-_5510521.23-P1P2	PDCD1LG2	GTGTTCCTCAGAACTAGTTC	-19	rU:dT	0.348	(0.307, 0.389)		0.260	0.186	40	60
PDCD1LG2_-_5510521.23-P1P2_114	PDCD1LG2_-_5510521.23-P1P2	PDCD1LG2	GAATTCCTCAGAACTAGTTC	-18	rA:dC	0.410	(0.379, 0.440)		0.218	0.201	30	50
PDCD1LG2_-_5510521.23-P1P2_119	PDCD1LG2_-_5510521.23-P1P2	PDCD1LG2	GACTTCCTCAGAACTAGTTC	-18	rC:dC	0.537	(0.494, 0.581)		0.218	0.165	20	50
PDCD1LG2_-_5510521.23-P1P2_122	PDCD1LG2_-_5510521.23-P1P2	PDCD1LG2	GATTTCCTCAGAACTAGTTC	-18	rU:dC	0.436	(0.391, 0.482)		0.218	0.165	30	40
PDCD1LG2_-_5510521.23-P1P2_124	PDCD1LG2_-_5510521.23-P1P2	PDCD1LG2	GAGATCCTCAGAACTAGTTC	-17	rA:dA	0.368	(0.338, 0.398)		0.274	0.182	40	60
PDCD1LG2_-_5510521.23-P1P2_127	PDCD1LG2_-_5510521.23-P1P2	PDCD1LG2	GAGGTCCTCAGAACTAGTTC	-17	rG:dA	0.530	(0.486, 0.573)		0.274	0.200	30	60
PDCD1LG2_-_5510521.23-P1P2_130	PDCD1LG2_-_5510521.23-P1P2	PDCD1LG2	GAGCTCCTCAGAACTAGTTC	-17	rC:dA	0.439	(0.397, 0.480)		0.274	0.225	40	50
PDCD1LG2_-_5510521.23-P1P2_136	PDCD1LG2_-_5510521.23-P1P2	PDCD1LG2	GAGTACCTCAGAACTAGTTC	-16	rA:dA	0.284	(0.260, 0.309)		0.261	0.182	30	60
PDCD1LG2_-_5510521.23-P1P2_139	PDCD1LG2_-_5510521.23-P1P2	PDCD1LG2	GAGTGCCTCAGAACTAGTTC	-16	rG:dA	0.351	(0.316, 0.386)		0.261	0.200	30	60
PDCD1LG2_-_5510521.23-P1P2_142	PDCD1LG2_-_5510521.23-P1P2	PDCD1LG2	GAGTCCCTCAGAACTAGTTC	-16	rC:dA	0.299	(0.271, 0.326)		0.261	0.225	40	50
PDCD1LG2_-_5510521.23-P1P2_149	PDCD1LG2_-_5510521.23-P1P2	PDCD1LG2	GAGTTACTCAGAACTAGTTC	-15	rA:dG	0.124	(0.099, 0.148)		0.223	0.164	20	60
PDCD1LG2_-_5510521.23-P1P2_152	PDCD1LG2_-_5510521.23-P1P2	PDCD1LG2	GAGTTGCTCAGAACTAGTTC	-15	rG:dG	0.198	(0.164, 0.232)		0.223	0.212	30	60
PDCD1LG2_-_5510521.23-P1P2_157	PDCD1LG2_-_5510521.23-P1P2	PDCD1LG2	GAGTTTCTCAGAACTAGTTC	-15	rU:dG	0.192	(0.164, 0.221)		0.223	0.192	30	60
PDCD1LG2_-_5510521.23-P1P2_161	PDCD1LG2_-_5510521.23-P1P2	PDCD1LG2	GAGTTCATCAGAACTAGTTC	-14	rA:dG	0.071	(0.051, 0.090)		0.256	0.164	30	60
PDCD1LG2_-_5510521.23-P1P2_164	PDCD1LG2_-_5510521.23-P1P2	PDCD1LG2	GAGTTCGTCAGAACTAGTTC	-14	rG:dG	0.135	(0.110, 0.160)		0.256	0.212	40	60
PDCD1LG2_-_5510521.23-P1P2_169	PDCD1LG2_-_5510521.23-P1P2	PDCD1LG2	GAGTTCTTCAGAACTAGTTC	-14	rU:dG	0.127	(0.103, 0.152)		0.256	0.192	40	50
PDCD1LG2_-_5510521.23-P1P2_172	PDCD1LG2_-_5510521.23-P1P2	PDCD1LG2	GAGTTCCACAGAACTAGTTC	-13	rA:dA	0.063	(0.038, 0.088)		0.259	0.182	30	60
PDCD1LG2_-_5510521.23-P1P2_175	PDCD1LG2_-_5510521.23-P1P2	PDCD1LG2	GAGTTCCGCAGAACTAGTTC	-13	rG:dA	0.137	(0.105, 0.169)		0.259	0.200	30	60
PDCD1LG2_-_5510521.23-P1P2_178	PDCD1LG2_-_5510521.23-P1P2	PDCD1LG2	GAGTTCCCCAGAACTAGTTC	-13	rC:dA	0.052	(0.033, 0.072)		0.259	0.225	20	50
PDCD1LG2_-_5510521.23-P1P2_185	PDCD1LG2_-_5510521.23-P1P2	PDCD1LG2	GAGTTCCTAAGAACTAGTTC	-12	rA:dG	0.016	(-0.001, 0.032)		0.259	0.164	30	50
PDCD1LG2_-_5510521.23-P1P2_188	PDCD1LG2_-_5510521.23-P1P2	PDCD1LG2	GAGTTCCTGAGAACTAGTTC	-12	rG:dG	0.098	(0.073, 0.122)		0.259	0.212	30	60
PDCD1LG2_-_5510521.23-P1P2_193	PDCD1LG2_-_5510521.23-P1P2	PDCD1LG2	GAGTTCCTTAGAACTAGTTC	-12	rU:dG	0.100	(0.079, 0.120)		0.259	0.192	30	70
PDCD1LG2_-_5510521.23-P1P2_201	PDCD1LG2_-_5510521.23-P1P2	PDCD1LG2	GAGTTCCTCGGAACTAGTTC	-11	rG:dT	0.353	(0.318, 0.389)		0.242	0.235	40	60
PDCD1LG2_-_5510521.23-P1P2_204	PDCD1LG2_-_5510521.23-P1P2	PDCD1LG2	GAGTTCCTCCGAACTAGTTC	-11	rC:dT	-0.014	(-0.029, 0.002)		0.242	0.209	50	50
PDCD1LG2_-_5510521.23-P1P2_207	PDCD1LG2_-_5510521.23-P1P2	PDCD1LG2	GAGTTCCTCTGAACTAGTTC	-11	rU:dT	0.006	(-0.008, 0.020)		0.242	0.186	30	40
PDCD1LG2_-_5510521.23-P1P2_210	PDCD1LG2_-_5510521.23-P1P2	PDCD1LG2	GAGTTCCTCAAAACTAGTTC	-10	rA:dC	-0.022	(-0.035, -0.009)		0.204	0.201	30	30
PDCD1LG2_-_5510521.23-P1P2_215	PDCD1LG2_-_5510521.23-P1P2	PDCD1LG2	GAGTTCCTCACAACTAGTTC	-10	rC:dC	-0.016	(-0.027, -0.005)		0.204	0.165	30	40
PDCD1LG2_-_5510521.23-P1P2_218	PDCD1LG2_-_5510521.23-P1P2	PDCD1LG2	GAGTTCCTCATAACTAGTTC	-10	rU:dC	-0.015	(-0.026, -0.004)		0.204	0.165	20	50
PDCD1LG2_-_5510521.23-P1P2_225	PDCD1LG2_-_5510521.23-P1P2	PDCD1LG2	GAGTTCCTCAGGACTAGTTC	-9	rG:dT	0.366	(0.330, 0.403)		0.191	0.235	30	60
PDCD1LG2_-_5510521.23-P1P2_228	PDCD1LG2_-_5510521.23-P1P2	PDCD1LG2	GAGTTCCTCAGCACTAGTTC	-9	rC:dT	0.000	(-0.014, 0.014)		0.191	0.209	30	40
PDCD1LG2_-_5510521.23-P1P2_231	PDCD1LG2_-_5510521.23-P1P2	PDCD1LG2	GAGTTCCTCAGTACTAGTTC	-9	rU:dT	0.002	(-0.013, 0.018)		0.191	0.186	40	50
PDCD1LG2_-_5510521.23-P1P2_237	PDCD1LG2_-_5510521.23-P1P2	PDCD1LG2	GAGTTCCTCAGAGCTAGTTC	-8	rG:dT	0.175	(0.149, 0.201)		0.181	0.235	20	50
PDCD1LG2_-_5510521.23-P1P2_240	PDCD1LG2_-_5510521.23-P1P2	PDCD1LG2	GAGTTCCTCAGACCTAGTTC	-8	rC:dT	0.012	(-0.000, 0.025)		0.181	0.209	40	50
PDCD1LG2_-_5510521.23-P1P2_243	PDCD1LG2_-_5510521.23-P1P2	PDCD1LG2	GAGTTCCTCAGATCTAGTTC	-8	rU:dT	-0.007	(-0.021, 0.006)		0.181	0.186	30	30
PDCD1LG2_-_5510521.23-P1P2_245	PDCD1LG2_-_5510521.23-P1P2	PDCD1LG2	GAGTTCCTCAGAAATAGTTC	-7	rA:dG	-0.012	(-0.026, 0.002)		0.120	0.164	30	50
PDCD1LG2_-_5510521.23-P1P2_248	PDCD1LG2_-_5510521.23-P1P2	PDCD1LG2	GAGTTCCTCAGAAGTAGTTC	-7	rG:dG	0.020	(0.007, 0.033)		0.120	0.212	30	40
PDCD1LG2_-_5510521.23-P1P2_253	PDCD1LG2_-_5510521.23-P1P2	PDCD1LG2	GAGTTCCTCAGAATTAGTTC	-7	rU:dG	-0.016	(-0.030, -0.002)		0.120	0.192	30	60
PDCD1LG2_-_5510521.23-P1P2_256	PDCD1LG2_-_5510521.23-P1P2	PDCD1LG2	GAGTTCCTCAGAACAAGTTC	-6	rA:dA	-0.001	(-0.015, 0.013)		0.139	0.182	30	40
PDCD1LG2_-_5510521.23-P1P2_259	PDCD1LG2_-_5510521.23-P1P2	PDCD1LG2	GAGTTCCTCAGAACGAGTTC	-6	rG:dA	0.009	(-0.003, 0.022)		0.139	0.200	30	40
PDCD1LG2_-_5510521.23-P1P2_262	PDCD1LG2_-_5510521.23-P1P2	PDCD1LG2	GAGTTCCTCAGAACCAGTTC	-6	rC:dA	0.031	(0.018, 0.044)		0.139	0.225	30	50
PDCD1LG2_-_5510521.23-P1P2_273	PDCD1LG2_-_5510521.23-P1P2	PDCD1LG2	GAGTTCCTCAGAACTGGTTC	-5	rG:dT	0.116	(0.097, 0.134)		0.130	0.235	30	60
PDCD1LG2_-_5510521.23-P1P2_276	PDCD1LG2_-_5510521.23-P1P2	PDCD1LG2	GAGTTCCTCAGAACTCGTTC	-5	rC:dT	0.011	(-0.003, 0.025)		0.130	0.209	40	60
PDCD1LG2_-_5510521.23-P1P2_279	PDCD1LG2_-_5510521.23-P1P2	PDCD1LG2	GAGTTCCTCAGAACTTGTTC	-5	rU:dT	-0.007	(-0.022, 0.008)		0.130	0.186	30	60
PDCD1LG2_-_5510521.23-P1P2_282	PDCD1LG2_-_5510521.23-P1P2	PDCD1LG2	GAGTTCCTCAGAACTAATTC	-4	rA:dC	-0.021	(-0.036, -0.006)		0.147	0.201	40	40
PDCD1LG2_-_5510521.23-P1P2_287	PDCD1LG2_-_5510521.23-P1P2	PDCD1LG2	GAGTTCCTCAGAACTACTTC	-4	rC:dC	-0.012	(-0.025, 0.002)		0.147	0.165	30	50
PDCD1LG2_-_5510521.23-P1P2_290	PDCD1LG2_-_5510521.23-P1P2	PDCD1LG2	GAGTTCCTCAGAACTATTTC	-4	rU:dC	-0.017	(-0.031, -0.003)		0.147	0.165	30	60
PDCD1LG2_-_5510521.23-P1P2_292	PDCD1LG2_-_5510521.23-P1P2	PDCD1LG2	GAGTTCCTCAGAACTAGATC	-3	rA:dA	0.012	(0.001, 0.023)		0.116	0.182	30	40
PDCD1LG2_-_5510521.23-P1P2_295	PDCD1LG2_-_5510521.23-P1P2	PDCD1LG2	GAGTTCCTCAGAACTAGGTC	-3	rG:dA	0.053	(0.042, 0.064)		0.116	0.200	30	60
PDCD1LG2_-_5510521.23-P1P2_298	PDCD1LG2_-_5510521.23-P1P2	PDCD1LG2	GAGTTCCTCAGAACTAGCTC	-3	rC:dA	0.018	(0.006, 0.030)		0.116	0.225	40	60
PDCD1LG2_-_5510521.23-P1P2_304	PDCD1LG2_-_5510521.23-P1P2	PDCD1LG2	GAGTTCCTCAGAACTAGTAC	-2	rA:dA	0.010	(-0.002, 0.021)		0.113	0.182	40	50
PDCD1LG2_-_5510521.23-P1P2_307	PDCD1LG2_-_5510521.23-P1P2	PDCD1LG2	GAGTTCCTCAGAACTAGTGC	-2	rG:dA	0.037	(0.026, 0.047)		0.113	0.200	30	40
PDCD1LG2_-_5510521.23-P1P2_310	PDCD1LG2_-_5510521.23-P1P2	PDCD1LG2	GAGTTCCTCAGAACTAGTCC	-2	rC:dA	0.018	(0.004, 0.031)		0.113	0.225	30	50
PDCD1LG2_-_5510521.23-P1P2_317	PDCD1LG2_-_5510521.23-P1P2	PDCD1LG2	GAGTTCCTCAGAACTAGTTA	-1	rA:dG	-0.011	(-0.024, 0.002)		0.105	0.164	40	40
PDCD1LG2_-_5510521.23-P1P2_320	PDCD1LG2_-_5510521.23-P1P2	PDCD1LG2	GAGTTCCTCAGAACTAGTTG	-1	rG:dG	0.018	(0.007, 0.029)		0.105	0.212	40	50
PDCD1LG2_-_5510521.23-P1P2_325	PDCD1LG2_-_5510521.23-P1P2	PDCD1LG2	GAGTTCCTCAGAACTAGTTT	-1	rU:dG	-0.021	(-0.035, -0.008)		0.105	0.192	30	30
PDCD1LG2_-_5510544.23-P1P2	PDCD1LG2_-_5510544.23-P1P2	PDCD1LG2	GTTGACTCACTCTCATGTTA			1.000					30	50
PDCD1LG2_-_5510544.23-P1P2_100	PDCD1LG2_-_5510544.23-P1P2	PDCD1LG2	GATGACTCACTCTCATGTTA	-19	rA:dA	0.466	(0.412, 0.520)		0.260	0.182	20	50
PDCD1LG2_-_5510544.23-P1P2_103	PDCD1LG2_-_5510544.23-P1P2	PDCD1LG2	GGTGACTCACTCTCATGTTA	-19	rG:dA	0.573	(0.518, 0.629)		0.260	0.200	30	60
PDCD1LG2_-_5510544.23-P1P2_106	PDCD1LG2_-_5510544.23-P1P2	PDCD1LG2	GCTGACTCACTCTCATGTTA	-19	rC:dA	0.424	(0.371, 0.476)		0.260	0.225	20	50
PDCD1LG2_-_5510544.23-P1P2_112	PDCD1LG2_-_5510544.23-P1P2	PDCD1LG2	GTAGACTCACTCTCATGTTA	-18	rA:dA	0.486	(0.444, 0.528)		0.218	0.182	20	50
PDCD1LG2_-_5510544.23-P1P2_115	PDCD1LG2_-_5510544.23-P1P2	PDCD1LG2	GTGGACTCACTCTCATGTTA	-18	rG:dA	0.608	(0.556, 0.659)		0.218	0.200	20	40
PDCD1LG2_-_5510544.23-P1P2_118	PDCD1LG2_-_5510544.23-P1P2	PDCD1LG2	GTCGACTCACTCTCATGTTA	-18	rC:dA	0.392	(0.345, 0.438)		0.218	0.225	30	50
PDCD1LG2_-_5510544.23-P1P2_126	PDCD1LG2_-_5510544.23-P1P2	PDCD1LG2	GTTAACTCACTCTCATGTTA	-17	rA:dC	0.224	(0.200, 0.248)		0.274	0.201	30	50
PDCD1LG2_-_5510544.23-P1P2_131	PDCD1LG2_-_5510544.23-P1P2	PDCD1LG2	GTTCACTCACTCTCATGTTA	-17	rC:dC	0.273	(0.247, 0.299)		0.274	0.165	40	50
PDCD1LG2_-_5510544.23-P1P2_134	PDCD1LG2_-_5510544.23-P1P2	PDCD1LG2	GTTTACTCACTCTCATGTTA	-17	rU:dC	0.229	(0.205, 0.254)		0.274	0.165	40	60
PDCD1LG2_-_5510544.23-P1P2_141	PDCD1LG2_-_5510544.23-P1P2	PDCD1LG2	GTTGGCTCACTCTCATGTTA	-16	rG:dT	0.543	(0.489, 0.596)		0.261	0.235	20	50
PDCD1LG2_-_5510544.23-P1P2_144	PDCD1LG2_-_5510544.23-P1P2	PDCD1LG2	GTTGCCTCACTCTCATGTTA	-16	rC:dT	0.261	(0.238, 0.285)		0.261	0.209	30	50
PDCD1LG2_-_5510544.23-P1P2_147	PDCD1LG2_-_5510544.23-P1P2	PDCD1LG2	GTTGTCTCACTCTCATGTTA	-16	rU:dT	0.218	(0.194, 0.242)		0.261	0.186	30	60
PDCD1LG2_-_5510544.23-P1P2_149	PDCD1LG2_-_5510544.23-P1P2	PDCD1LG2	GTTGAATCACTCTCATGTTA	-15	rA:dG	0.117	(0.097, 0.136)		0.223	0.164	20	60
PDCD1LG2_-_5510544.23-P1P2_152	PDCD1LG2_-_5510544.23-P1P2	PDCD1LG2	GTTGAGTCACTCTCATGTTA	-15	rG:dG	0.201	(0.175, 0.228)		0.223	0.212	20	60
PDCD1LG2_-_5510544.23-P1P2_157	PDCD1LG2_-_5510544.23-P1P2	PDCD1LG2	GTTGATTCACTCTCATGTTA	-15	rU:dG	0.199	(0.176, 0.223)		0.223	0.192	30	50
PDCD1LG2_-_5510544.23-P1P2_160	PDCD1LG2_-_5510544.23-P1P2	PDCD1LG2	GTTGACACACTCTCATGTTA	-14	rA:dA	0.139	(0.122, 0.156)		0.256	0.182	30	60
PDCD1LG2_-_5510544.23-P1P2_163	PDCD1LG2_-_5510544.23-P1P2	PDCD1LG2	GTTGACGCACTCTCATGTTA	-14	rG:dA	0.219	(0.197, 0.241)		0.256	0.200	20	50
PDCD1LG2_-_5510544.23-P1P2_166	PDCD1LG2_-_5510544.23-P1P2	PDCD1LG2	GTTGACCCACTCTCATGTTA	-14	rC:dA	0.162	(0.144, 0.180)		0.256	0.225	30	60
PDCD1LG2_-_5510544.23-P1P2_173	PDCD1LG2_-_5510544.23-P1P2	PDCD1LG2	GTTGACTAACTCTCATGTTA	-13	rA:dG	0.076	(0.058, 0.093)		0.259	0.164	30	60
PDCD1LG2_-_5510544.23-P1P2_176	PDCD1LG2_-_5510544.23-P1P2	PDCD1LG2	GTTGACTGACTCTCATGTTA	-13	rG:dG	0.155	(0.132, 0.179)		0.259	0.212	20	60
PDCD1LG2_-_5510544.23-P1P2_181	PDCD1LG2_-_5510544.23-P1P2	PDCD1LG2	GTTGACTTACTCTCATGTTA	-13	rU:dG	0.159	(0.140, 0.177)		0.259	0.192	30	60
PDCD1LG2_-_5510544.23-P1P2_189	PDCD1LG2_-_5510544.23-P1P2	PDCD1LG2	GTTGACTCGCTCTCATGTTA	-12	rG:dT	0.436	(0.397, 0.474)		0.259	0.235	30	60
PDCD1LG2_-_5510544.23-P1P2_192	PDCD1LG2_-_5510544.23-P1P2	PDCD1LG2	GTTGACTCCCTCTCATGTTA	-12	rC:dT	0.074	(0.057, 0.091)		0.259	0.209	40	50
PDCD1LG2_-_5510544.23-P1P2_195	PDCD1LG2_-_5510544.23-P1P2	PDCD1LG2	GTTGACTCTCTCTCATGTTA	-12	rU:dT	0.117	(0.095, 0.139)		0.259	0.186	30	50
PDCD1LG2_-_5510544.23-P1P2_197	PDCD1LG2_-_5510544.23-P1P2	PDCD1LG2	GTTGACTCAATCTCATGTTA	-11	rA:dG	0.017	(0.004, 0.030)		0.242	0.164	40	50
PDCD1LG2_-_5510544.23-P1P2_200	PDCD1LG2_-_5510544.23-P1P2	PDCD1LG2	GTTGACTCAGTCTCATGTTA	-11	rG:dG	0.128	(0.103, 0.152)		0.242	0.212	40	50
PDCD1LG2_-_5510544.23-P1P2_205	PDCD1LG2_-_5510544.23-P1P2	PDCD1LG2	GTTGACTCATTCTCATGTTA	-11	rU:dG	0.098	(0.079, 0.117)		0.242	0.192	30	40
PDCD1LG2_-_5510544.23-P1P2_208	PDCD1LG2_-_5510544.23-P1P2	PDCD1LG2	GTTGACTCACACTCATGTTA	-10	rA:dA	0.000	(-0.013, 0.013)		0.204	0.182	30	30
PDCD1LG2_-_5510544.23-P1P2_211	PDCD1LG2_-_5510544.23-P1P2	PDCD1LG2	GTTGACTCACGCTCATGTTA	-10	rG:dA	0.056	(0.043, 0.070)		0.204	0.200	40	50
PDCD1LG2_-_5510544.23-P1P2_214	PDCD1LG2_-_5510544.23-P1P2	PDCD1LG2	GTTGACTCACCCTCATGTTA	-10	rC:dA	0.108	(0.095, 0.122)		0.204	0.225	30	50
PDCD1LG2_-_5510544.23-P1P2_221	PDCD1LG2_-_5510544.23-P1P2	PDCD1LG2	GTTGACTCACTATCATGTTA	-9	rA:dG	-0.032	(-0.044, -0.020)		0.191	0.164	40	60
PDCD1LG2_-_5510544.23-P1P2_224	PDCD1LG2_-_5510544.23-P1P2	PDCD1LG2	GTTGACTCACTGTCATGTTA	-9	rG:dG	0.036	(0.021, 0.050)		0.191	0.212	30	60
PDCD1LG2_-_5510544.23-P1P2_229	PDCD1LG2_-_5510544.23-P1P2	PDCD1LG2	GTTGACTCACTTTCATGTTA	-9	rU:dG	0.059	(0.039, 0.078)		0.191	0.192	30	40
PDCD1LG2_-_5510544.23-P1P2_232	PDCD1LG2_-_5510544.23-P1P2	PDCD1LG2	GTTGACTCACTCACATGTTA	-8	rA:dA	-0.004	(-0.018, 0.009)		0.181	0.182	40	50
PDCD1LG2_-_5510544.23-P1P2_235	PDCD1LG2_-_5510544.23-P1P2	PDCD1LG2	GTTGACTCACTCGCATGTTA	-8	rG:dA	0.024	(0.012, 0.037)		0.181	0.200	50	70
PDCD1LG2_-_5510544.23-P1P2_238	PDCD1LG2_-_5510544.23-P1P2	PDCD1LG2	GTTGACTCACTCCCATGTTA	-8	rC:dA	0.113	(0.095, 0.132)		0.181	0.225	30	50
PDCD1LG2_-_5510544.23-P1P2_245	PDCD1LG2_-_5510544.23-P1P2	PDCD1LG2	GTTGACTCACTCTAATGTTA	-7	rA:dG	-0.012	(-0.025, 0.001)		0.120	0.164	30	50
PDCD1LG2_-_5510544.23-P1P2_248	PDCD1LG2_-_5510544.23-P1P2	PDCD1LG2	GTTGACTCACTCTGATGTTA	-7	rG:dG	0.013	(0.003, 0.023)		0.120	0.212	30	60
PDCD1LG2_-_5510544.23-P1P2_253	PDCD1LG2_-_5510544.23-P1P2	PDCD1LG2	GTTGACTCACTCTTATGTTA	-7	rU:dG	-0.013	(-0.027, 0.001)		0.120	0.192	40	60
PDCD1LG2_-_5510544.23-P1P2_261	PDCD1LG2_-_5510544.23-P1P2	PDCD1LG2	GTTGACTCACTCTCGTGTTA	-6	rG:dT	0.044	(0.029, 0.060)		0.139	0.235	40	40
PDCD1LG2_-_5510544.23-P1P2_264	PDCD1LG2_-_5510544.23-P1P2	PDCD1LG2	GTTGACTCACTCTCCTGTTA	-6	rC:dT	0.021	(0.006, 0.035)		0.139	0.209	30	40
PDCD1LG2_-_5510544.23-P1P2_267	PDCD1LG2_-_5510544.23-P1P2	PDCD1LG2	GTTGACTCACTCTCTTGTTA	-6	rU:dT	-0.002	(-0.016, 0.012)		0.139	0.186	20	40
PDCD1LG2_-_5510544.23-P1P2_268	PDCD1LG2_-_5510544.23-P1P2	PDCD1LG2	GTTGACTCACTCTCAAGTTA	-5	rA:dA	0.010	(-0.003, 0.023)		0.130	0.182	30	50
PDCD1LG2_-_5510544.23-P1P2_271	PDCD1LG2_-_5510544.23-P1P2	PDCD1LG2	GTTGACTCACTCTCAGGTTA	-5	rG:dA	0.039	(0.025, 0.054)		0.130	0.200	40	50
PDCD1LG2_-_5510544.23-P1P2_274	PDCD1LG2_-_5510544.23-P1P2	PDCD1LG2	GTTGACTCACTCTCACGTTA	-5	rC:dA	0.031	(0.015, 0.046)		0.130	0.225	40	60
PDCD1LG2_-_5510544.23-P1P2_282	PDCD1LG2_-_5510544.23-P1P2	PDCD1LG2	GTTGACTCACTCTCATATTA	-4	rA:dC	-0.006	(-0.018, 0.007)		0.147	0.201	40	70
PDCD1LG2_-_5510544.23-P1P2_287	PDCD1LG2_-_5510544.23-P1P2	PDCD1LG2	GTTGACTCACTCTCATCTTA	-4	rC:dC	-0.009	(-0.021, 0.003)		0.147	0.165	30	50
PDCD1LG2_-_5510544.23-P1P2_290	PDCD1LG2_-_5510544.23-P1P2	PDCD1LG2	GTTGACTCACTCTCATTTTA	-4	rU:dC	-0.010	(-0.023, 0.002)		0.147	0.165	20	40
PDCD1LG2_-_5510544.23-P1P2_292	PDCD1LG2_-_5510544.23-P1P2	PDCD1LG2	GTTGACTCACTCTCATGATA	-3	rA:dA	0.014	(0.002, 0.025)		0.116	0.182	30	60
PDCD1LG2_-_5510544.23-P1P2_295	PDCD1LG2_-_5510544.23-P1P2	PDCD1LG2	GTTGACTCACTCTCATGGTA	-3	rG:dA	0.058	(0.046, 0.071)		0.116	0.200	40	60
PDCD1LG2_-_5510544.23-P1P2_298	PDCD1LG2_-_5510544.23-P1P2	PDCD1LG2	GTTGACTCACTCTCATGCTA	-3	rC:dA	0.024	(0.013, 0.035)		0.116	0.225	40	60
PDCD1LG2_-_5510544.23-P1P2_304	PDCD1LG2_-_5510544.23-P1P2	PDCD1LG2	GTTGACTCACTCTCATGTAA	-2	rA:dA	0.013	(0.002, 0.025)		0.113	0.182	40	50
PDCD1LG2_-_5510544.23-P1P2_307	PDCD1LG2_-_5510544.23-P1P2	PDCD1LG2	GTTGACTCACTCTCATGTGA	-2	rG:dA	0.042	(0.030, 0.054)		0.113	0.200	30	40
PDCD1LG2_-_5510544.23-P1P2_310	PDCD1LG2_-_5510544.23-P1P2	PDCD1LG2	GTTGACTCACTCTCATGTCA	-2	rC:dA	0.017	(0.004, 0.031)		0.113	0.225	30	40
PDCD1LG2_-_5510544.23-P1P2_321	PDCD1LG2_-_5510544.23-P1P2	PDCD1LG2	GTTGACTCACTCTCATGTTG	-1	rG:dT	0.070	(0.057, 0.083)		0.105	0.235	30	50
PDCD1LG2_-_5510544.23-P1P2_324	PDCD1LG2_-_5510544.23-P1P2	PDCD1LG2	GTTGACTCACTCTCATGTTC	-1	rC:dT	0.002	(-0.011, 0.016)		0.105	0.209	30	60
PDCD1LG2_-_5510544.23-P1P2_327	PDCD1LG2_-_5510544.23-P1P2	PDCD1LG2	GTTGACTCACTCTCATGTTT	-1	rU:dT	-0.003	(-0.016, 0.011)		0.105	0.186	30	50
PDCD1LG2_-_5510818.23-P1P2	PDCD1LG2_-_5510818.23-P1P2	PDCD1LG2	GCCTCATGTGAGTAACGAGT			1.000					40	50
PDCD1LG2_-_5510818.23-P1P2_101	PDCD1LG2_-_5510818.23-P1P2	PDCD1LG2	GACTCATGTGAGTAACGAGT	-19	rA:dG	0.812	(0.766, 0.858)		0.260	0.164	30	40
PDCD1LG2_-_5510818.23-P1P2_104	PDCD1LG2_-_5510818.23-P1P2	PDCD1LG2	GGCTCATGTGAGTAACGAGT	-19	rG:dG	0.826	(0.785, 0.866)		0.260	0.212	40	50
PDCD1LG2_-_5510818.23-P1P2_109	PDCD1LG2_-_5510818.23-P1P2	PDCD1LG2	GTCTCATGTGAGTAACGAGT	-19	rU:dG	0.618	(0.568, 0.668)		0.260	0.192	40	40
PDCD1LG2_-_5510818.23-P1P2_113	PDCD1LG2_-_5510818.23-P1P2	PDCD1LG2	GCATCATGTGAGTAACGAGT	-18	rA:dG	0.743	(0.706, 0.780)		0.218	0.164	30	60
PDCD1LG2_-_5510818.23-P1P2_116	PDCD1LG2_-_5510818.23-P1P2	PDCD1LG2	GCGTCATGTGAGTAACGAGT	-18	rG:dG	0.807	(0.769, 0.845)		0.218	0.212	40	60
PDCD1LG2_-_5510818.23-P1P2_121	PDCD1LG2_-_5510818.23-P1P2	PDCD1LG2	GCTTCATGTGAGTAACGAGT	-18	rU:dG	0.661	(0.607, 0.715)		0.218	0.192	40	60
PDCD1LG2_-_5510818.23-P1P2_124	PDCD1LG2_-_5510818.23-P1P2	PDCD1LG2	GCCACATGTGAGTAACGAGT	-17	rA:dA	0.652	(0.597, 0.707)		0.274	0.182	40	60
PDCD1LG2_-_5510818.23-P1P2_127	PDCD1LG2_-_5510818.23-P1P2	PDCD1LG2	GCCGCATGTGAGTAACGAGT	-17	rG:dA	0.738	(0.694, 0.783)		0.274	0.200	30	60
PDCD1LG2_-_5510818.23-P1P2_130	PDCD1LG2_-_5510818.23-P1P2	PDCD1LG2	GCCCCATGTGAGTAACGAGT	-17	rC:dA	0.709	(0.655, 0.762)		0.274	0.225	30	60
PDCD1LG2_-_5510818.23-P1P2_137	PDCD1LG2_-_5510818.23-P1P2	PDCD1LG2	GCCTAATGTGAGTAACGAGT	-16	rA:dG	0.355	(0.319, 0.390)		0.261	0.164	30	50
PDCD1LG2_-_5510818.23-P1P2_140	PDCD1LG2_-_5510818.23-P1P2	PDCD1LG2	GCCTGATGTGAGTAACGAGT	-16	rG:dG	0.445	(0.407, 0.484)		0.261	0.212	40	40
PDCD1LG2_-_5510818.23-P1P2_145	PDCD1LG2_-_5510818.23-P1P2	PDCD1LG2	GCCTTATGTGAGTAACGAGT	-16	rU:dG	0.405	(0.362, 0.448)		0.261	0.192	40	40
PDCD1LG2_-_5510818.23-P1P2_153	PDCD1LG2_-_5510818.23-P1P2	PDCD1LG2	GCCTCGTGTGAGTAACGAGT	-15	rG:dT	0.805	(0.755, 0.855)		0.223	0.235	40	40
PDCD1LG2_-_5510818.23-P1P2_156	PDCD1LG2_-_5510818.23-P1P2	PDCD1LG2	GCCTCCTGTGAGTAACGAGT	-15	rC:dT	0.559	(0.502, 0.616)		0.223	0.209	50	50
PDCD1LG2_-_5510818.23-P1P2_159	PDCD1LG2_-_5510818.23-P1P2	PDCD1LG2	GCCTCTTGTGAGTAACGAGT	-15	rU:dT	0.470	(0.420, 0.520)		0.223	0.186	40	40
PDCD1LG2_-_5510818.23-P1P2_160	PDCD1LG2_-_5510818.23-P1P2	PDCD1LG2	GCCTCAAGTGAGTAACGAGT	-14	rA:dA	0.329	(0.284, 0.373)		0.256	0.182	30	50
PDCD1LG2_-_5510818.23-P1P2_163	PDCD1LG2_-_5510818.23-P1P2	PDCD1LG2	GCCTCAGGTGAGTAACGAGT	-14	rG:dA	0.499	(0.454, 0.543)		0.256	0.200	40	40
PDCD1LG2_-_5510818.23-P1P2_166	PDCD1LG2_-_5510818.23-P1P2	PDCD1LG2	GCCTCACGTGAGTAACGAGT	-14	rC:dA	0.409	(0.358, 0.460)		0.256	0.225	40	50
PDCD1LG2_-_5510818.23-P1P2_174	PDCD1LG2_-_5510818.23-P1P2	PDCD1LG2	GCCTCATATGAGTAACGAGT	-13	rA:dC	0.174	(0.142, 0.206)		0.259	0.201	30	50
PDCD1LG2_-_5510818.23-P1P2_179	PDCD1LG2_-_5510818.23-P1P2	PDCD1LG2	GCCTCATCTGAGTAACGAGT	-13	rC:dC	0.110	(0.083, 0.137)		0.259	0.165	40	50
PDCD1LG2_-_5510818.23-P1P2_182	PDCD1LG2_-_5510818.23-P1P2	PDCD1LG2	GCCTCATTTGAGTAACGAGT	-13	rU:dC	0.165	(0.136, 0.194)		0.259	0.165	30	40
PDCD1LG2_-_5510818.23-P1P2_184	PDCD1LG2_-_5510818.23-P1P2	PDCD1LG2	GCCTCATGAGAGTAACGAGT	-12	rA:dA	0.297	(0.250, 0.344)		0.259	0.182	30	70
PDCD1LG2_-_5510818.23-P1P2_187	PDCD1LG2_-_5510818.23-P1P2	PDCD1LG2	GCCTCATGGGAGTAACGAGT	-12	rG:dA	0.576	(0.520, 0.633)		0.259	0.200	50	50
PDCD1LG2_-_5510818.23-P1P2_190	PDCD1LG2_-_5510818.23-P1P2	PDCD1LG2	GCCTCATGCGAGTAACGAGT	-12	rC:dA	0.227	(0.181, 0.273)		0.259	0.225	50	60
PDCD1LG2_-_5510818.23-P1P2_198	PDCD1LG2_-_5510818.23-P1P2	PDCD1LG2	GCCTCATGTAAGTAACGAGT	-11	rA:dC	0.037	(0.020, 0.055)		0.242	0.201	50	60
PDCD1LG2_-_5510818.23-P1P2_203	PDCD1LG2_-_5510818.23-P1P2	PDCD1LG2	GCCTCATGTCAGTAACGAGT	-11	rC:dC	-0.002	(-0.014, 0.011)		0.242	0.165	50	50
PDCD1LG2_-_5510818.23-P1P2_206	PDCD1LG2_-_5510818.23-P1P2	PDCD1LG2	GCCTCATGTTAGTAACGAGT	-11	rU:dC	0.003	(-0.011, 0.017)		0.242	0.165	50	60
PDCD1LG2_-_5510818.23-P1P2_213	PDCD1LG2_-_5510818.23-P1P2	PDCD1LG2	GCCTCATGTGGGTAACGAGT	-10	rG:dT	0.674	(0.630, 0.718)		0.204	0.235	50	60
PDCD1LG2_-_5510818.23-P1P2_216	PDCD1LG2_-_5510818.23-P1P2	PDCD1LG2	GCCTCATGTGCGTAACGAGT	-10	rC:dT	0.072	(0.053, 0.092)		0.204	0.209	60	70
PDCD1LG2_-_5510818.23-P1P2_219	PDCD1LG2_-_5510818.23-P1P2	PDCD1LG2	GCCTCATGTGTGTAACGAGT	-10	rU:dT	0.126	(0.100, 0.152)		0.204	0.186	40	70
PDCD1LG2_-_5510818.23-P1P2_222	PDCD1LG2_-_5510818.23-P1P2	PDCD1LG2	GCCTCATGTGAATAACGAGT	-9	rA:dC	0.011	(-0.000, 0.023)		0.191	0.201	50	60
PDCD1LG2_-_5510818.23-P1P2_227	PDCD1LG2_-_5510818.23-P1P2	PDCD1LG2	GCCTCATGTGACTAACGAGT	-9	rC:dC	0.009	(-0.001, 0.019)		0.191	0.165	50	70
PDCD1LG2_-_5510818.23-P1P2_230	PDCD1LG2_-_5510818.23-P1P2	PDCD1LG2	GCCTCATGTGATTAACGAGT	-9	rU:dC	0.005	(-0.005, 0.015)		0.191	0.165	30	60
PDCD1LG2_-_5510818.23-P1P2_232	PDCD1LG2_-_5510818.23-P1P2	PDCD1LG2	GCCTCATGTGAGAAACGAGT	-8	rA:dA	0.029	(0.014, 0.044)		0.181	0.182	50	70
PDCD1LG2_-_5510818.23-P1P2_235	PDCD1LG2_-_5510818.23-P1P2	PDCD1LG2	GCCTCATGTGAGGAACGAGT	-8	rG:dA	0.135	(0.114, 0.157)		0.181	0.200	30	60
PDCD1LG2_-_5510818.23-P1P2_238	PDCD1LG2_-_5510818.23-P1P2	PDCD1LG2	GCCTCATGTGAGCAACGAGT	-8	rC:dA	0.172	(0.141, 0.204)		0.181	0.225	40	70
PDCD1LG2_-_5510818.23-P1P2_249	PDCD1LG2_-_5510818.23-P1P2	PDCD1LG2	GCCTCATGTGAGTGACGAGT	-7	rG:dT	0.222	(0.188, 0.256)		0.120	0.235	40	40
PDCD1LG2_-_5510818.23-P1P2_252	PDCD1LG2_-_5510818.23-P1P2	PDCD1LG2	GCCTCATGTGAGTCACGAGT	-7	rC:dT	0.023	(0.008, 0.038)		0.120	0.209	40	70
PDCD1LG2_-_5510818.23-P1P2_255	PDCD1LG2_-_5510818.23-P1P2	PDCD1LG2	GCCTCATGTGAGTTACGAGT	-7	rU:dT	0.012	(-0.002, 0.027)		0.120	0.186	50	50
PDCD1LG2_-_5510818.23-P1P2_261	PDCD1LG2_-_5510818.23-P1P2	PDCD1LG2	GCCTCATGTGAGTAGCGAGT	-6	rG:dT	0.136	(0.113, 0.158)		0.139	0.235	30	60
PDCD1LG2_-_5510818.23-P1P2_264	PDCD1LG2_-_5510818.23-P1P2	PDCD1LG2	GCCTCATGTGAGTACCGAGT	-6	rC:dT	0.059	(0.041, 0.077)		0.139	0.209	50	60
PDCD1LG2_-_5510818.23-P1P2_267	PDCD1LG2_-_5510818.23-P1P2	PDCD1LG2	GCCTCATGTGAGTATCGAGT	-6	rU:dT	0.026	(0.011, 0.041)		0.139	0.186	40	50
PDCD1LG2_-_5510818.23-P1P2_269	PDCD1LG2_-_5510818.23-P1P2	PDCD1LG2	GCCTCATGTGAGTAAAGAGT	-5	rA:dG	0.007	(-0.004, 0.019)		0.130	0.164	30	40
PDCD1LG2_-_5510818.23-P1P2_272	PDCD1LG2_-_5510818.23-P1P2	PDCD1LG2	GCCTCATGTGAGTAAGGAGT	-5	rG:dG	0.061	(0.049, 0.073)		0.130	0.212	40	50
PDCD1LG2_-_5510818.23-P1P2_277	PDCD1LG2_-_5510818.23-P1P2	PDCD1LG2	GCCTCATGTGAGTAATGAGT	-5	rU:dG	0.021	(0.007, 0.036)		0.130	0.192	30	60
PDCD1LG2_-_5510818.23-P1P2_282	PDCD1LG2_-_5510818.23-P1P2	PDCD1LG2	GCCTCATGTGAGTAACAAGT	-4	rA:dC	0.008	(-0.004, 0.020)		0.147	0.201	30	40
PDCD1LG2_-_5510818.23-P1P2_287	PDCD1LG2_-_5510818.23-P1P2	PDCD1LG2	GCCTCATGTGAGTAACCAGT	-4	rC:dC	0.001	(-0.010, 0.011)		0.147	0.165	30	60
PDCD1LG2_-_5510818.23-P1P2_290	PDCD1LG2_-_5510818.23-P1P2	PDCD1LG2	GCCTCATGTGAGTAACTAGT	-4	rU:dC	-0.001	(-0.012, 0.010)		0.147	0.165	40	50
PDCD1LG2_-_5510818.23-P1P2_297	PDCD1LG2_-_5510818.23-P1P2	PDCD1LG2	GCCTCATGTGAGTAACGGGT	-3	rG:dT	0.494	(0.461, 0.527)		0.116	0.235	50	60
PDCD1LG2_-_5510818.23-P1P2_300	PDCD1LG2_-_5510818.23-P1P2	PDCD1LG2	GCCTCATGTGAGTAACGCGT	-3	rC:dT	0.038	(0.028, 0.049)		0.116	0.209	50	50
PDCD1LG2_-_5510818.23-P1P2_303	PDCD1LG2_-_5510818.23-P1P2	PDCD1LG2	GCCTCATGTGAGTAACGTGT	-3	rU:dT	0.062	(0.047, 0.078)		0.116	0.186	50	70
PDCD1LG2_-_5510818.23-P1P2_306	PDCD1LG2_-_5510818.23-P1P2	PDCD1LG2	GCCTCATGTGAGTAACGAAT	-2	rA:dC	0.009	(-0.002, 0.020)		0.113	0.201	40	50
PDCD1LG2_-_5510818.23-P1P2_311	PDCD1LG2_-_5510818.23-P1P2	PDCD1LG2	GCCTCATGTGAGTAACGACT	-2	rC:dC	0.009	(-0.000, 0.019)		0.113	0.165	50	70
PDCD1LG2_-_5510818.23-P1P2_314	PDCD1LG2_-_5510818.23-P1P2	PDCD1LG2	GCCTCATGTGAGTAACGATT	-2	rU:dC	0.009	(-0.002, 0.019)		0.113	0.165	40	60
PDCD1LG2_-_5510818.23-P1P2_316	PDCD1LG2_-_5510818.23-P1P2	PDCD1LG2	GCCTCATGTGAGTAACGAGA	-1	rA:dA	0.053	(0.042, 0.065)		0.105	0.182	40	60
PDCD1LG2_-_5510818.23-P1P2_319	PDCD1LG2_-_5510818.23-P1P2	PDCD1LG2	GCCTCATGTGAGTAACGAGG	-1	rG:dA	0.116	(0.103, 0.130)		0.105	0.200	30	60
PDCD1LG2_-_5510818.23-P1P2_322	PDCD1LG2_-_5510818.23-P1P2	PDCD1LG2	GCCTCATGTGAGTAACGAGC	-1	rC:dA	0.051	(0.038, 0.065)		0.105	0.225	50	60
PDCD1_+_242800953.23-P1P2	PDCD1_+_242800953.23-P1P2	PDCD1	GGCGCCCTGGCCAGTCGTCT			1.000					50	60
PDCD1_+_242800953.23-P1P2_102	PDCD1_+_242800953.23-P1P2	PDCD1	GACGCCCTGGCCAGTCGTCT	-19	rA:dC	0.852	(0.817, 0.887)		0.260	0.201	50	60
PDCD1_+_242800953.23-P1P2_107	PDCD1_+_242800953.23-P1P2	PDCD1	GCCGCCCTGGCCAGTCGTCT	-19	rC:dC	0.805	(0.776, 0.833)		0.260	0.165	50	50
PDCD1_+_242800953.23-P1P2_110	PDCD1_+_242800953.23-P1P2	PDCD1	GTCGCCCTGGCCAGTCGTCT	-19	rU:dC	0.778	(0.750, 0.807)		0.260	0.165	40	50
PDCD1_+_242800953.23-P1P2_113	PDCD1_+_242800953.23-P1P2	PDCD1	GGAGCCCTGGCCAGTCGTCT	-18	rA:dG	0.862	(0.831, 0.893)		0.218	0.164	40	50
PDCD1_+_242800953.23-P1P2_116	PDCD1_+_242800953.23-P1P2	PDCD1	GGGGCCCTGGCCAGTCGTCT	-18	rG:dG	0.847	(0.815, 0.879)		0.218	0.212	40	50
PDCD1_+_242800953.23-P1P2_121	PDCD1_+_242800953.23-P1P2	PDCD1	GGTGCCCTGGCCAGTCGTCT	-18	rU:dG	0.837	(0.803, 0.871)		0.218	0.192	40	50
PDCD1_+_242800953.23-P1P2_126	PDCD1_+_242800953.23-P1P2	PDCD1	GGCACCCTGGCCAGTCGTCT	-17	rA:dC	0.762	(0.724, 0.799)		0.274	0.201	50	70
PDCD1_+_242800953.23-P1P2_131	PDCD1_+_242800953.23-P1P2	PDCD1	GGCCCCCTGGCCAGTCGTCT	-17	rC:dC	0.767	(0.733, 0.801)		0.274	0.165	50	60
PDCD1_+_242800953.23-P1P2_134	PDCD1_+_242800953.23-P1P2	PDCD1	GGCTCCCTGGCCAGTCGTCT	-17	rU:dC	0.715	(0.677, 0.753)		0.274	0.165	40	60
PDCD1_+_242800953.23-P1P2_137	PDCD1_+_242800953.23-P1P2	PDCD1	GGCGACCTGGCCAGTCGTCT	-16	rA:dG	0.771	(0.722, 0.820)		0.261	0.164	50	60
PDCD1_+_242800953.23-P1P2_140	PDCD1_+_242800953.23-P1P2	PDCD1	GGCGGCCTGGCCAGTCGTCT	-16	rG:dG	0.776	(0.734, 0.819)		0.261	0.212	40	50
PDCD1_+_242800953.23-P1P2_145	PDCD1_+_242800953.23-P1P2	PDCD1	GGCGTCCTGGCCAGTCGTCT	-16	rU:dG	0.834	(0.793, 0.875)		0.261	0.192	40	60
PDCD1_+_242800953.23-P1P2_149	PDCD1_+_242800953.23-P1P2	PDCD1	GGCGCACTGGCCAGTCGTCT	-15	rA:dG	0.829	(0.783, 0.874)		0.223	0.164	40	50
PDCD1_+_242800953.23-P1P2_152	PDCD1_+_242800953.23-P1P2	PDCD1	GGCGCGCTGGCCAGTCGTCT	-15	rG:dG	0.909	(0.865, 0.954)		0.223	0.212	40	60
PDCD1_+_242800953.23-P1P2_157	PDCD1_+_242800953.23-P1P2	PDCD1	GGCGCTCTGGCCAGTCGTCT	-15	rU:dG	0.938	(0.899, 0.976)		0.223	0.192	40	50
PDCD1_+_242800953.23-P1P2_161	PDCD1_+_242800953.23-P1P2	PDCD1	GGCGCCATGGCCAGTCGTCT	-14	rA:dG	0.803	(0.763, 0.844)		0.256	0.164	50	60
PDCD1_+_242800953.23-P1P2_164	PDCD1_+_242800953.23-P1P2	PDCD1	GGCGCCGTGGCCAGTCGTCT	-14	rG:dG	0.873	(0.830, 0.916)		0.256	0.212	40	60
PDCD1_+_242800953.23-P1P2_169	PDCD1_+_242800953.23-P1P2	PDCD1	GGCGCCTTGGCCAGTCGTCT	-14	rU:dG	0.892	(0.857, 0.928)		0.256	0.192	50	50
PDCD1_+_242800953.23-P1P2_172	PDCD1_+_242800953.23-P1P2	PDCD1	GGCGCCCAGGCCAGTCGTCT	-13	rA:dA	0.839	(0.804, 0.875)		0.259	0.182	40	60
PDCD1_+_242800953.23-P1P2_175	PDCD1_+_242800953.23-P1P2	PDCD1	GGCGCCCGGGCCAGTCGTCT	-13	rG:dA	0.870	(0.845, 0.896)		0.259	0.200	40	50
PDCD1_+_242800953.23-P1P2_178	PDCD1_+_242800953.23-P1P2	PDCD1	GGCGCCCCGGCCAGTCGTCT	-13	rC:dA	0.789	(0.757, 0.821)		0.259	0.225	40	50
PDCD1_+_242800953.23-P1P2_186	PDCD1_+_242800953.23-P1P2	PDCD1	GGCGCCCTAGCCAGTCGTCT	-12	rA:dC	0.634	(0.587, 0.681)		0.259	0.201	40	40
PDCD1_+_242800953.23-P1P2_191	PDCD1_+_242800953.23-P1P2	PDCD1	GGCGCCCTCGCCAGTCGTCT	-12	rC:dC	0.393	(0.345, 0.442)		0.259	0.165	40	40
PDCD1_+_242800953.23-P1P2_194	PDCD1_+_242800953.23-P1P2	PDCD1	GGCGCCCTTGCCAGTCGTCT	-12	rU:dC	0.504	(0.459, 0.548)		0.259	0.165	40	60
PDCD1_+_242800953.23-P1P2_198	PDCD1_+_242800953.23-P1P2	PDCD1	GGCGCCCTGACCAGTCGTCT	-11	rA:dC	0.467	(0.423, 0.510)		0.242	0.201	40	40
PDCD1_+_242800953.23-P1P2_203	PDCD1_+_242800953.23-P1P2	PDCD1	GGCGCCCTGCCCAGTCGTCT	-11	rC:dC	0.186	(0.157, 0.215)		0.242	0.165	40	60
PDCD1_+_242800953.23-P1P2_206	PDCD1_+_242800953.23-P1P2	PDCD1	GGCGCCCTGTCCAGTCGTCT	-11	rU:dC	0.254	(0.219, 0.290)		0.242	0.165	40	50
PDCD1_+_242800953.23-P1P2_209	PDCD1_+_242800953.23-P1P2	PDCD1	GGCGCCCTGGACAGTCGTCT	-10	rA:dG	0.426	(0.376, 0.476)		0.204	0.164	40	50
PDCD1_+_242800953.23-P1P2_212	PDCD1_+_242800953.23-P1P2	PDCD1	GGCGCCCTGGGCAGTCGTCT	-10	rG:dG	0.599	(0.565, 0.634)		0.204	0.212	30	40
PDCD1_+_242800953.23-P1P2_217	PDCD1_+_242800953.23-P1P2	PDCD1	GGCGCCCTGGTCAGTCGTCT	-10	rU:dG	0.719	(0.686, 0.751)		0.204	0.192	40	60
PDCD1_+_242800953.23-P1P2_221	PDCD1_+_242800953.23-P1P2	PDCD1	GGCGCCCTGGCAAGTCGTCT	-9	rA:dG	0.154	(0.124, 0.185)		0.191	0.164	40	60
PDCD1_+_242800953.23-P1P2_224	PDCD1_+_242800953.23-P1P2	PDCD1	GGCGCCCTGGCGAGTCGTCT	-9	rG:dG	0.419	(0.373, 0.466)		0.191	0.212	30	50
PDCD1_+_242800953.23-P1P2_229	PDCD1_+_242800953.23-P1P2	PDCD1	GGCGCCCTGGCTAGTCGTCT	-9	rU:dG	0.623	(0.583, 0.664)		0.191	0.192	40	50
PDCD1_+_242800953.23-P1P2_237	PDCD1_+_242800953.23-P1P2	PDCD1	GGCGCCCTGGCCGGTCGTCT	-8	rG:dT	0.668	(0.645, 0.692)		0.181	0.235	50	50
PDCD1_+_242800953.23-P1P2_240	PDCD1_+_242800953.23-P1P2	PDCD1	GGCGCCCTGGCCCGTCGTCT	-8	rC:dT	0.313	(0.278, 0.347)		0.181	0.209	40	50
PDCD1_+_242800953.23-P1P2_243	PDCD1_+_242800953.23-P1P2	PDCD1	GGCGCCCTGGCCTGTCGTCT	-8	rU:dT	0.306	(0.266, 0.345)		0.181	0.186	30	50
PDCD1_+_242800953.23-P1P2_246	PDCD1_+_242800953.23-P1P2	PDCD1	GGCGCCCTGGCCAATCGTCT	-7	rA:dC	0.143	(0.125, 0.162)		0.120	0.201	40	50
PDCD1_+_242800953.23-P1P2_251	PDCD1_+_242800953.23-P1P2	PDCD1	GGCGCCCTGGCCACTCGTCT	-7	rC:dC	0.054	(0.044, 0.063)		0.120	0.165	30	40
PDCD1_+_242800953.23-P1P2_254	PDCD1_+_242800953.23-P1P2	PDCD1	GGCGCCCTGGCCATTCGTCT	-7	rU:dC	0.050	(0.039, 0.061)		0.120	0.165	40	50
PDCD1_+_242800953.23-P1P2_256	PDCD1_+_242800953.23-P1P2	PDCD1	GGCGCCCTGGCCAGACGTCT	-6	rA:dA	0.182	(0.158, 0.205)		0.139	0.182	30	30
PDCD1_+_242800953.23-P1P2_259	PDCD1_+_242800953.23-P1P2	PDCD1	GGCGCCCTGGCCAGGCGTCT	-6	rG:dA	0.143	(0.126, 0.159)		0.139	0.200	30	30
PDCD1_+_242800953.23-P1P2_262	PDCD1_+_242800953.23-P1P2	PDCD1	GGCGCCCTGGCCAGCCGTCT	-6	rC:dA	0.274	(0.246, 0.302)		0.139	0.225	40	40
PDCD1_+_242800953.23-P1P2_269	PDCD1_+_242800953.23-P1P2	PDCD1	GGCGCCCTGGCCAGTAGTCT	-5	rA:dG	0.083	(0.065, 0.101)		0.130	0.164	40	50
PDCD1_+_242800953.23-P1P2_272	PDCD1_+_242800953.23-P1P2	PDCD1	GGCGCCCTGGCCAGTGGTCT	-5	rG:dG	0.125	(0.104, 0.145)		0.130	0.212	30	40
PDCD1_+_242800953.23-P1P2_277	PDCD1_+_242800953.23-P1P2	PDCD1	GGCGCCCTGGCCAGTTGTCT	-5	rU:dG	0.141	(0.118, 0.163)		0.130	0.192	20	50
PDCD1_+_242800953.23-P1P2_282	PDCD1_+_242800953.23-P1P2	PDCD1	GGCGCCCTGGCCAGTCATCT	-4	rA:dC	0.116	(0.096, 0.135)		0.147	0.201	30	50
PDCD1_+_242800953.23-P1P2_287	PDCD1_+_242800953.23-P1P2	PDCD1	GGCGCCCTGGCCAGTCCTCT	-4	rC:dC	0.040	(0.025, 0.055)		0.147	0.165	30	30
PDCD1_+_242800953.23-P1P2_290	PDCD1_+_242800953.23-P1P2	PDCD1	GGCGCCCTGGCCAGTCTTCT	-4	rU:dC	0.036	(0.023, 0.049)		0.147	0.165	30	50
PDCD1_+_242800953.23-P1P2_292	PDCD1_+_242800953.23-P1P2	PDCD1	GGCGCCCTGGCCAGTCGACT	-3	rA:dA	0.141	(0.116, 0.165)		0.116	0.182	40	60
PDCD1_+_242800953.23-P1P2_295	PDCD1_+_242800953.23-P1P2	PDCD1	GGCGCCCTGGCCAGTCGGCT	-3	rG:dA	0.215	(0.190, 0.240)		0.116	0.200	30	50
PDCD1_+_242800953.23-P1P2_298	PDCD1_+_242800953.23-P1P2	PDCD1	GGCGCCCTGGCCAGTCGCCT	-3	rC:dA	0.201	(0.174, 0.229)		0.116	0.225	40	50
PDCD1_+_242800953.23-P1P2_305	PDCD1_+_242800953.23-P1P2	PDCD1	GGCGCCCTGGCCAGTCGTAT	-2	rA:dG	0.066	(0.050, 0.081)		0.113	0.164	50	50
PDCD1_+_242800953.23-P1P2_308	PDCD1_+_242800953.23-P1P2	PDCD1	GGCGCCCTGGCCAGTCGTGT	-2	rG:dG	0.134	(0.116, 0.152)		0.113	0.212	30	40
PDCD1_+_242800953.23-P1P2_313	PDCD1_+_242800953.23-P1P2	PDCD1	GGCGCCCTGGCCAGTCGTTT	-2	rU:dG	0.120	(0.099, 0.140)		0.113	0.192	30	60
PDCD1_+_242800953.23-P1P2_316	PDCD1_+_242800953.23-P1P2	PDCD1	GGCGCCCTGGCCAGTCGTCA	-1	rA:dA	0.155	(0.131, 0.179)		0.105	0.182	40	60
PDCD1_+_242800953.23-P1P2_319	PDCD1_+_242800953.23-P1P2	PDCD1	GGCGCCCTGGCCAGTCGTCG	-1	rG:dA	0.176	(0.159, 0.192)		0.105	0.200	40	40
PDCD1_+_242800953.23-P1P2_322	PDCD1_+_242800953.23-P1P2	PDCD1	GGCGCCCTGGCCAGTCGTCC	-1	rC:dA	0.190	(0.160, 0.220)		0.105	0.225	40	50
PDCD1_+_242800974.23-P1P2	PDCD1_+_242800974.23-P1P2	PDCD1	GCCAGGCATGCAGATCCCAC			1.000					30	50
PDCD1_+_242800974.23-P1P2_101	PDCD1_+_242800974.23-P1P2	PDCD1	GACAGGCATGCAGATCCCAC	-19	rA:dG	0.937	(0.904, 0.971)		0.260	0.164	20	50
PDCD1_+_242800974.23-P1P2_104	PDCD1_+_242800974.23-P1P2	PDCD1	GGCAGGCATGCAGATCCCAC	-19	rG:dG	0.943	(0.908, 0.978)		0.260	0.212	20	50
PDCD1_+_242800974.23-P1P2_109	PDCD1_+_242800974.23-P1P2	PDCD1	GTCAGGCATGCAGATCCCAC	-19	rU:dG	0.822	(0.788, 0.856)		0.260	0.192	30	40
PDCD1_+_242800974.23-P1P2_113	PDCD1_+_242800974.23-P1P2	PDCD1	GCAAGGCATGCAGATCCCAC	-18	rA:dG	0.864	(0.827, 0.901)		0.218	0.164	30	50
PDCD1_+_242800974.23-P1P2_116	PDCD1_+_242800974.23-P1P2	PDCD1	GCGAGGCATGCAGATCCCAC	-18	rG:dG	0.900	(0.863, 0.937)		0.218	0.212	20	50
PDCD1_+_242800974.23-P1P2_121	PDCD1_+_242800974.23-P1P2	PDCD1	GCTAGGCATGCAGATCCCAC	-18	rU:dG	0.856	(0.820, 0.893)		0.218	0.192	30	50
PDCD1_+_242800974.23-P1P2_129	PDCD1_+_242800974.23-P1P2	PDCD1	GCCGGGCATGCAGATCCCAC	-17	rG:dT	0.977	(0.945, 1.009)		0.274	0.235	30	50
PDCD1_+_242800974.23-P1P2_132	PDCD1_+_242800974.23-P1P2	PDCD1	GCCCGGCATGCAGATCCCAC	-17	rC:dT	0.821	(0.791, 0.850)		0.274	0.209	30	50
PDCD1_+_242800974.23-P1P2_135	PDCD1_+_242800974.23-P1P2	PDCD1	GCCTGGCATGCAGATCCCAC	-17	rU:dT	0.751	(0.718, 0.783)		0.274	0.186	20	40
PDCD1_+_242800974.23-P1P2_138	PDCD1_+_242800974.23-P1P2	PDCD1	GCCAAGCATGCAGATCCCAC	-16	rA:dC	0.476	(0.443, 0.509)		0.261	0.201	30	50
PDCD1_+_242800974.23-P1P2_143	PDCD1_+_242800974.23-P1P2	PDCD1	GCCACGCATGCAGATCCCAC	-16	rC:dC	0.443	(0.411, 0.476)		0.261	0.165	30	50
PDCD1_+_242800974.23-P1P2_146	PDCD1_+_242800974.23-P1P2	PDCD1	GCCATGCATGCAGATCCCAC	-16	rU:dC	0.385	(0.350, 0.420)		0.261	0.165	20	50
PDCD1_+_242800974.23-P1P2_150	PDCD1_+_242800974.23-P1P2	PDCD1	GCCAGACATGCAGATCCCAC	-15	rA:dC	0.397	(0.359, 0.435)		0.223	0.201	20	50
PDCD1_+_242800974.23-P1P2_155	PDCD1_+_242800974.23-P1P2	PDCD1	GCCAGCCATGCAGATCCCAC	-15	rC:dC	0.338	(0.309, 0.367)		0.223	0.165	20	50
PDCD1_+_242800974.23-P1P2_158	PDCD1_+_242800974.23-P1P2	PDCD1	GCCAGTCATGCAGATCCCAC	-15	rU:dC	0.333	(0.300, 0.366)		0.223	0.165	30	60
PDCD1_+_242800974.23-P1P2_161	PDCD1_+_242800974.23-P1P2	PDCD1	GCCAGGAATGCAGATCCCAC	-14	rA:dG	0.339	(0.307, 0.371)		0.256	0.164	20	50
PDCD1_+_242800974.23-P1P2_164	PDCD1_+_242800974.23-P1P2	PDCD1	GCCAGGGATGCAGATCCCAC	-14	rG:dG	0.480	(0.449, 0.512)		0.256	0.212	30	50
PDCD1_+_242800974.23-P1P2_169	PDCD1_+_242800974.23-P1P2	PDCD1	GCCAGGTATGCAGATCCCAC	-14	rU:dG	0.554	(0.521, 0.587)		0.256	0.192	30	50
PDCD1_+_242800974.23-P1P2_177	PDCD1_+_242800974.23-P1P2	PDCD1	GCCAGGCGTGCAGATCCCAC	-13	rG:dT	0.808	(0.782, 0.834)		0.259	0.235	30	50
PDCD1_+_242800974.23-P1P2_180	PDCD1_+_242800974.23-P1P2	PDCD1	GCCAGGCCTGCAGATCCCAC	-13	rC:dT	0.431	(0.398, 0.463)		0.259	0.209	30	40
PDCD1_+_242800974.23-P1P2_183	PDCD1_+_242800974.23-P1P2	PDCD1	GCCAGGCTTGCAGATCCCAC	-13	rU:dT	0.544	(0.508, 0.581)		0.259	0.186	20	50
PDCD1_+_242800974.23-P1P2_184	PDCD1_+_242800974.23-P1P2	PDCD1	GCCAGGCAAGCAGATCCCAC	-12	rA:dA	0.365	(0.328, 0.403)		0.259	0.182	30	60
PDCD1_+_242800974.23-P1P2_187	PDCD1_+_242800974.23-P1P2	PDCD1	GCCAGGCAGGCAGATCCCAC	-12	rG:dA	0.651	(0.618, 0.685)		0.259	0.200	30	40
PDCD1_+_242800974.23-P1P2_190	PDCD1_+_242800974.23-P1P2	PDCD1	GCCAGGCACGCAGATCCCAC	-12	rC:dA	0.367	(0.331, 0.404)		0.259	0.225	40	50
PDCD1_+_242800974.23-P1P2_198	PDCD1_+_242800974.23-P1P2	PDCD1	GCCAGGCATACAGATCCCAC	-11	rA:dC	0.099	(0.076, 0.122)		0.242	0.201	30	50
PDCD1_+_242800974.23-P1P2_203	PDCD1_+_242800974.23-P1P2	PDCD1	GCCAGGCATCCAGATCCCAC	-11	rC:dC	0.025	(0.011, 0.040)		0.242	0.165	30	40
PDCD1_+_242800974.23-P1P2_206	PDCD1_+_242800974.23-P1P2	PDCD1	GCCAGGCATTCAGATCCCAC	-11	rU:dC	0.036	(0.020, 0.053)		0.242	0.165	20	50
PDCD1_+_242800974.23-P1P2_209	PDCD1_+_242800974.23-P1P2	PDCD1	GCCAGGCATGAAGATCCCAC	-10	rA:dG	0.092	(0.074, 0.111)		0.204	0.164	30	40
PDCD1_+_242800974.23-P1P2_212	PDCD1_+_242800974.23-P1P2	PDCD1	GCCAGGCATGGAGATCCCAC	-10	rG:dG	0.371	(0.335, 0.407)		0.204	0.212	30	50
PDCD1_+_242800974.23-P1P2_217	PDCD1_+_242800974.23-P1P2	PDCD1	GCCAGGCATGTAGATCCCAC	-10	rU:dG	0.413	(0.376, 0.450)		0.204	0.192	40	40
PDCD1_+_242800974.23-P1P2_225	PDCD1_+_242800974.23-P1P2	PDCD1	GCCAGGCATGCGGATCCCAC	-9	rG:dT	0.685	(0.654, 0.715)		0.191	0.235	20	50
PDCD1_+_242800974.23-P1P2_228	PDCD1_+_242800974.23-P1P2	PDCD1	GCCAGGCATGCCGATCCCAC	-9	rC:dT	0.126	(0.102, 0.151)		0.191	0.209	40	50
PDCD1_+_242800974.23-P1P2_231	PDCD1_+_242800974.23-P1P2	PDCD1	GCCAGGCATGCTGATCCCAC	-9	rU:dT	0.129	(0.109, 0.148)		0.191	0.186	30	40
PDCD1_+_242800974.23-P1P2_234	PDCD1_+_242800974.23-P1P2	PDCD1	GCCAGGCATGCAAATCCCAC	-8	rA:dC	0.022	(0.010, 0.035)		0.181	0.201	20	30
PDCD1_+_242800974.23-P1P2_239	PDCD1_+_242800974.23-P1P2	PDCD1	GCCAGGCATGCACATCCCAC	-8	rC:dC	0.023	(0.014, 0.032)		0.181	0.165	30	40
PDCD1_+_242800974.23-P1P2_242	PDCD1_+_242800974.23-P1P2	PDCD1	GCCAGGCATGCATATCCCAC	-8	rU:dC	0.014	(0.002, 0.025)		0.181	0.165	30	50
PDCD1_+_242800974.23-P1P2_249	PDCD1_+_242800974.23-P1P2	PDCD1	GCCAGGCATGCAGGTCCCAC	-7	rG:dT	0.263	(0.238, 0.288)		0.120	0.235	30	40
PDCD1_+_242800974.23-P1P2_252	PDCD1_+_242800974.23-P1P2	PDCD1	GCCAGGCATGCAGCTCCCAC	-7	rC:dT	0.041	(0.026, 0.056)		0.120	0.209	30	50
PDCD1_+_242800974.23-P1P2_255	PDCD1_+_242800974.23-P1P2	PDCD1	GCCAGGCATGCAGTTCCCAC	-7	rU:dT	0.027	(0.011, 0.043)		0.120	0.186	30	50
PDCD1_+_242800974.23-P1P2_256	PDCD1_+_242800974.23-P1P2	PDCD1	GCCAGGCATGCAGAACCCAC	-6	rA:dA	0.050	(0.035, 0.064)		0.139	0.182	20	40
PDCD1_+_242800974.23-P1P2_259	PDCD1_+_242800974.23-P1P2	PDCD1	GCCAGGCATGCAGAGCCCAC	-6	rG:dA	0.051	(0.037, 0.064)		0.139	0.200	30	30
PDCD1_+_242800974.23-P1P2_262	PDCD1_+_242800974.23-P1P2	PDCD1	GCCAGGCATGCAGACCCCAC	-6	rC:dA	0.131	(0.110, 0.151)		0.139	0.225	30	30
PDCD1_+_242800974.23-P1P2_269	PDCD1_+_242800974.23-P1P2	PDCD1	GCCAGGCATGCAGATACCAC	-5	rA:dG	-0.001	(-0.013, 0.012)		0.130	0.164	40	50
PDCD1_+_242800974.23-P1P2_272	PDCD1_+_242800974.23-P1P2	PDCD1	GCCAGGCATGCAGATGCCAC	-5	rG:dG	0.016	(0.004, 0.028)		0.130	0.212	20	50
PDCD1_+_242800974.23-P1P2_277	PDCD1_+_242800974.23-P1P2	PDCD1	GCCAGGCATGCAGATTCCAC	-5	rU:dG	0.010	(-0.004, 0.024)		0.130	0.192	30	30
PDCD1_+_242800974.23-P1P2_281	PDCD1_+_242800974.23-P1P2	PDCD1	GCCAGGCATGCAGATCACAC	-4	rA:dG	0.015	(-0.001, 0.031)		0.147	0.164	30	40
PDCD1_+_242800974.23-P1P2_284	PDCD1_+_242800974.23-P1P2	PDCD1	GCCAGGCATGCAGATCGCAC	-4	rG:dG	0.064	(0.048, 0.080)		0.147	0.212	40	40
PDCD1_+_242800974.23-P1P2_289	PDCD1_+_242800974.23-P1P2	PDCD1	GCCAGGCATGCAGATCTCAC	-4	rU:dG	0.045	(0.026, 0.064)		0.147	0.192	30	50
PDCD1_+_242800974.23-P1P2_293	PDCD1_+_242800974.23-P1P2	PDCD1	GCCAGGCATGCAGATCCAAC	-3	rA:dG	0.003	(-0.010, 0.016)		0.116	0.164	30	40
PDCD1_+_242800974.23-P1P2_296	PDCD1_+_242800974.23-P1P2	PDCD1	GCCAGGCATGCAGATCCGAC	-3	rG:dG	0.035	(0.023, 0.047)		0.116	0.212	40	40
PDCD1_+_242800974.23-P1P2_301	PDCD1_+_242800974.23-P1P2	PDCD1	GCCAGGCATGCAGATCCTAC	-3	rU:dG	0.026	(0.013, 0.038)		0.116	0.192	30	50
PDCD1_+_242800974.23-P1P2_309	PDCD1_+_242800974.23-P1P2	PDCD1	GCCAGGCATGCAGATCCCGC	-2	rG:dT	0.239	(0.212, 0.265)		0.113	0.235	30	50
PDCD1_+_242800974.23-P1P2_312	PDCD1_+_242800974.23-P1P2	PDCD1	GCCAGGCATGCAGATCCCCC	-2	rC:dT	0.066	(0.053, 0.079)		0.113	0.209	30	50
PDCD1_+_242800974.23-P1P2_315	PDCD1_+_242800974.23-P1P2	PDCD1	GCCAGGCATGCAGATCCCTC	-2	rU:dT	0.057	(0.043, 0.071)		0.113	0.186	30	40
PDCD1_+_242800974.23-P1P2_317	PDCD1_+_242800974.23-P1P2	PDCD1	GCCAGGCATGCAGATCCCAA	-1	rA:dG	0.017	(0.005, 0.029)		0.105	0.164	30	50
PDCD1_+_242800974.23-P1P2_320	PDCD1_+_242800974.23-P1P2	PDCD1	GCCAGGCATGCAGATCCCAG	-1	rG:dG	0.063	(0.053, 0.073)		0.105	0.212	30	50
PDCD1_+_242800974.23-P1P2_325	PDCD1_+_242800974.23-P1P2	PDCD1	GCCAGGCATGCAGATCCCAT	-1	rU:dG	0.027	(0.015, 0.040)		0.105	0.192	40	50
PDCD1_+_242801001.23-P1P2	PDCD1_+_242801001.23-P1P2	PDCD1	GAGAAGGCGGCACTCTGGTG			1.000					30	40
PDCD1_+_242801001.23-P1P2_105	PDCD1_+_242801001.23-P1P2	PDCD1	GGGAAGGCGGCACTCTGGTG	-19	rG:dT	0.876	(0.832, 0.920)		0.260	0.235	30	50
PDCD1_+_242801001.23-P1P2_108	PDCD1_+_242801001.23-P1P2	PDCD1	GCGAAGGCGGCACTCTGGTG	-19	rC:dT	0.869	(0.830, 0.907)		0.260	0.209	40	50
PDCD1_+_242801001.23-P1P2_111	PDCD1_+_242801001.23-P1P2	PDCD1	GTGAAGGCGGCACTCTGGTG	-19	rU:dT	0.820	(0.784, 0.856)		0.260	0.186	40	50
PDCD1_+_242801001.23-P1P2_114	PDCD1_+_242801001.23-P1P2	PDCD1	GAAAAGGCGGCACTCTGGTG	-18	rA:dC	0.800	(0.766, 0.834)		0.218	0.201	30	50
PDCD1_+_242801001.23-P1P2_119	PDCD1_+_242801001.23-P1P2	PDCD1	GACAAGGCGGCACTCTGGTG	-18	rC:dC	0.845	(0.815, 0.874)		0.218	0.165	40	50
PDCD1_+_242801001.23-P1P2_122	PDCD1_+_242801001.23-P1P2	PDCD1	GATAAGGCGGCACTCTGGTG	-18	rU:dC	0.804	(0.774, 0.835)		0.218	0.165	40	50
PDCD1_+_242801001.23-P1P2_129	PDCD1_+_242801001.23-P1P2	PDCD1	GAGGAGGCGGCACTCTGGTG	-17	rG:dT	0.948	(0.909, 0.987)		0.274	0.235	30	30
PDCD1_+_242801001.23-P1P2_132	PDCD1_+_242801001.23-P1P2	PDCD1	GAGCAGGCGGCACTCTGGTG	-17	rC:dT	0.921	(0.884, 0.959)		0.274	0.209	30	40
PDCD1_+_242801001.23-P1P2_135	PDCD1_+_242801001.23-P1P2	PDCD1	GAGTAGGCGGCACTCTGGTG	-17	rU:dT	0.895	(0.864, 0.927)		0.274	0.186	20	40
PDCD1_+_242801001.23-P1P2_141	PDCD1_+_242801001.23-P1P2	PDCD1	GAGAGGGCGGCACTCTGGTG	-16	rG:dT	0.963	(0.926, 1.001)		0.261	0.235	40	50
PDCD1_+_242801001.23-P1P2_144	PDCD1_+_242801001.23-P1P2	PDCD1	GAGACGGCGGCACTCTGGTG	-16	rC:dT	0.938	(0.902, 0.973)		0.261	0.209	40	50
PDCD1_+_242801001.23-P1P2_147	PDCD1_+_242801001.23-P1P2	PDCD1	GAGATGGCGGCACTCTGGTG	-16	rU:dT	0.927	(0.889, 0.965)		0.261	0.186	40	50
PDCD1_+_242801001.23-P1P2_150	PDCD1_+_242801001.23-P1P2	PDCD1	GAGAAAGCGGCACTCTGGTG	-15	rA:dC	0.850	(0.803, 0.896)		0.223	0.201	20	40
PDCD1_+_242801001.23-P1P2_155	PDCD1_+_242801001.23-P1P2	PDCD1	GAGAACGCGGCACTCTGGTG	-15	rC:dC	0.853	(0.807, 0.899)		0.223	0.165	30	40
PDCD1_+_242801001.23-P1P2_158	PDCD1_+_242801001.23-P1P2	PDCD1	GAGAATGCGGCACTCTGGTG	-15	rU:dC	0.855	(0.807, 0.903)		0.223	0.165	30	30
PDCD1_+_242801001.23-P1P2_162	PDCD1_+_242801001.23-P1P2	PDCD1	GAGAAGACGGCACTCTGGTG	-14	rA:dC	0.916	(0.876, 0.956)		0.256	0.201	40	40
PDCD1_+_242801001.23-P1P2_167	PDCD1_+_242801001.23-P1P2	PDCD1	GAGAAGCCGGCACTCTGGTG	-14	rC:dC	0.880	(0.839, 0.920)		0.256	0.165	30	40
PDCD1_+_242801001.23-P1P2_170	PDCD1_+_242801001.23-P1P2	PDCD1	GAGAAGTCGGCACTCTGGTG	-14	rU:dC	0.903	(0.862, 0.945)		0.256	0.165	30	30
PDCD1_+_242801001.23-P1P2_173	PDCD1_+_242801001.23-P1P2	PDCD1	GAGAAGGAGGCACTCTGGTG	-13	rA:dG	0.841	(0.806, 0.875)		0.259	0.164	30	40
PDCD1_+_242801001.23-P1P2_176	PDCD1_+_242801001.23-P1P2	PDCD1	GAGAAGGGGGCACTCTGGTG	-13	rG:dG	0.819	(0.793, 0.845)		0.259	0.212	20	40
PDCD1_+_242801001.23-P1P2_181	PDCD1_+_242801001.23-P1P2	PDCD1	GAGAAGGTGGCACTCTGGTG	-13	rU:dG	0.885	(0.856, 0.914)		0.259	0.192	30	30
PDCD1_+_242801001.23-P1P2_186	PDCD1_+_242801001.23-P1P2	PDCD1	GAGAAGGCAGCACTCTGGTG	-12	rA:dC	0.786	(0.747, 0.825)		0.259	0.201	30	40
PDCD1_+_242801001.23-P1P2_191	PDCD1_+_242801001.23-P1P2	PDCD1	GAGAAGGCCGCACTCTGGTG	-12	rC:dC	0.589	(0.548, 0.630)		0.259	0.165	40	40
PDCD1_+_242801001.23-P1P2_194	PDCD1_+_242801001.23-P1P2	PDCD1	GAGAAGGCTGCACTCTGGTG	-12	rU:dC	0.732	(0.693, 0.771)		0.259	0.165	30	40
PDCD1_+_242801001.23-P1P2_198	PDCD1_+_242801001.23-P1P2	PDCD1	GAGAAGGCGACACTCTGGTG	-11	rA:dC	0.646	(0.609, 0.684)		0.242	0.201	20	50
PDCD1_+_242801001.23-P1P2_203	PDCD1_+_242801001.23-P1P2	PDCD1	GAGAAGGCGCCACTCTGGTG	-11	rC:dC	0.324	(0.284, 0.363)		0.242	0.165	20	40
PDCD1_+_242801001.23-P1P2_206	PDCD1_+_242801001.23-P1P2	PDCD1	GAGAAGGCGTCACTCTGGTG	-11	rU:dC	0.465	(0.421, 0.510)		0.242	0.165	20	50
PDCD1_+_242801001.23-P1P2_209	PDCD1_+_242801001.23-P1P2	PDCD1	GAGAAGGCGGAACTCTGGTG	-10	rA:dG	0.547	(0.504, 0.590)		0.204	0.164	40	50
PDCD1_+_242801001.23-P1P2_212	PDCD1_+_242801001.23-P1P2	PDCD1	GAGAAGGCGGGACTCTGGTG	-10	rG:dG	0.660	(0.629, 0.691)		0.204	0.212	40	40
PDCD1_+_242801001.23-P1P2_217	PDCD1_+_242801001.23-P1P2	PDCD1	GAGAAGGCGGTACTCTGGTG	-10	rU:dG	0.761	(0.734, 0.789)		0.204	0.192	40	60
PDCD1_+_242801001.23-P1P2_225	PDCD1_+_242801001.23-P1P2	PDCD1	GAGAAGGCGGCGCTCTGGTG	-9	rG:dT	0.781	(0.754, 0.809)		0.191	0.235	40	50
PDCD1_+_242801001.23-P1P2_228	PDCD1_+_242801001.23-P1P2	PDCD1	GAGAAGGCGGCCCTCTGGTG	-9	rC:dT	0.594	(0.563, 0.624)		0.191	0.209	40	50
PDCD1_+_242801001.23-P1P2_231	PDCD1_+_242801001.23-P1P2	PDCD1	GAGAAGGCGGCTCTCTGGTG	-9	rU:dT	0.596	(0.563, 0.629)		0.191	0.186	30	40
PDCD1_+_242801001.23-P1P2_233	PDCD1_+_242801001.23-P1P2	PDCD1	GAGAAGGCGGCAATCTGGTG	-8	rA:dG	0.177	(0.145, 0.208)		0.181	0.164	20	50
PDCD1_+_242801001.23-P1P2_236	PDCD1_+_242801001.23-P1P2	PDCD1	GAGAAGGCGGCAGTCTGGTG	-8	rG:dG	0.410	(0.375, 0.446)		0.181	0.212	30	50
PDCD1_+_242801001.23-P1P2_241	PDCD1_+_242801001.23-P1P2	PDCD1	GAGAAGGCGGCATTCTGGTG	-8	rU:dG	0.559	(0.517, 0.600)		0.181	0.192	20	40
PDCD1_+_242801001.23-P1P2_244	PDCD1_+_242801001.23-P1P2	PDCD1	GAGAAGGCGGCACACTGGTG	-7	rA:dA	0.249	(0.220, 0.279)		0.120	0.182	40	50
PDCD1_+_242801001.23-P1P2_247	PDCD1_+_242801001.23-P1P2	PDCD1	GAGAAGGCGGCACGCTGGTG	-7	rG:dA	0.227	(0.208, 0.247)		0.120	0.200	30	50
PDCD1_+_242801001.23-P1P2_250	PDCD1_+_242801001.23-P1P2	PDCD1	GAGAAGGCGGCACCCTGGTG	-7	rC:dA	0.439	(0.407, 0.470)		0.120	0.225	30	50
PDCD1_+_242801001.23-P1P2_257	PDCD1_+_242801001.23-P1P2	PDCD1	GAGAAGGCGGCACTATGGTG	-6	rA:dG	0.123	(0.103, 0.143)		0.139	0.164	30	60
PDCD1_+_242801001.23-P1P2_260	PDCD1_+_242801001.23-P1P2	PDCD1	GAGAAGGCGGCACTGTGGTG	-6	rG:dG	0.132	(0.114, 0.149)		0.139	0.212	30	40
PDCD1_+_242801001.23-P1P2_265	PDCD1_+_242801001.23-P1P2	PDCD1	GAGAAGGCGGCACTTTGGTG	-6	rU:dG	0.146	(0.127, 0.165)		0.139	0.192	30	60
PDCD1_+_242801001.23-P1P2_268	PDCD1_+_242801001.23-P1P2	PDCD1	GAGAAGGCGGCACTCAGGTG	-5	rA:dA	0.337	(0.305, 0.369)		0.130	0.182	30	40
PDCD1_+_242801001.23-P1P2_271	PDCD1_+_242801001.23-P1P2	PDCD1	GAGAAGGCGGCACTCGGGTG	-5	rG:dA	0.310	(0.289, 0.331)		0.130	0.200	30	40
PDCD1_+_242801001.23-P1P2_274	PDCD1_+_242801001.23-P1P2	PDCD1	GAGAAGGCGGCACTCCGGTG	-5	rC:dA	0.429	(0.395, 0.462)		0.130	0.225	40	50
PDCD1_+_242801001.23-P1P2_282	PDCD1_+_242801001.23-P1P2	PDCD1	GAGAAGGCGGCACTCTAGTG	-4	rA:dC	0.172	(0.150, 0.195)		0.147	0.201	40	40
PDCD1_+_242801001.23-P1P2_287	PDCD1_+_242801001.23-P1P2	PDCD1	GAGAAGGCGGCACTCTCGTG	-4	rC:dC	0.044	(0.028, 0.060)		0.147	0.165	40	60
PDCD1_+_242801001.23-P1P2_290	PDCD1_+_242801001.23-P1P2	PDCD1	GAGAAGGCGGCACTCTTGTG	-4	rU:dC	0.067	(0.050, 0.083)		0.147	0.165	30	40
PDCD1_+_242801001.23-P1P2_294	PDCD1_+_242801001.23-P1P2	PDCD1	GAGAAGGCGGCACTCTGATG	-3	rA:dC	0.175	(0.151, 0.199)		0.116	0.201	30	50
PDCD1_+_242801001.23-P1P2_299	PDCD1_+_242801001.23-P1P2	PDCD1	GAGAAGGCGGCACTCTGCTG	-3	rC:dC	0.062	(0.047, 0.078)		0.116	0.165	30	30
PDCD1_+_242801001.23-P1P2_302	PDCD1_+_242801001.23-P1P2	PDCD1	GAGAAGGCGGCACTCTGTTG	-3	rU:dC	0.084	(0.067, 0.101)		0.116	0.165	40	50
PDCD1_+_242801001.23-P1P2_304	PDCD1_+_242801001.23-P1P2	PDCD1	GAGAAGGCGGCACTCTGGAG	-2	rA:dA	0.328	(0.296, 0.360)		0.113	0.182	30	40
PDCD1_+_242801001.23-P1P2_307	PDCD1_+_242801001.23-P1P2	PDCD1	GAGAAGGCGGCACTCTGGGG	-2	rG:dA	0.371	(0.349, 0.393)		0.113	0.200	30	40
PDCD1_+_242801001.23-P1P2_310	PDCD1_+_242801001.23-P1P2	PDCD1	GAGAAGGCGGCACTCTGGCG	-2	rC:dA	0.324	(0.287, 0.361)		0.113	0.225	50	50
PDCD1_+_242801001.23-P1P2_318	PDCD1_+_242801001.23-P1P2	PDCD1	GAGAAGGCGGCACTCTGGTA	-1	rA:dC	0.208	(0.176, 0.239)		0.105	0.201	30	60
PDCD1_+_242801001.23-P1P2_323	PDCD1_+_242801001.23-P1P2	PDCD1	GAGAAGGCGGCACTCTGGTC	-1	rC:dC	0.067	(0.051, 0.084)		0.105	0.165	30	40
PDCD1_+_242801001.23-P1P2_326	PDCD1_+_242801001.23-P1P2	PDCD1	GAGAAGGCGGCACTCTGGTT	-1	rU:dC	0.081	(0.063, 0.100)		0.105	0.165	30	40
PDCD1_+_242801023.23-P1P2	PDCD1_+_242801023.23-P1P2	PDCD1	GCTCACCTCCGCCTGAGCAG			1.000					30	40
PDCD1_+_242801023.23-P1P2_101	PDCD1_+_242801023.23-P1P2	PDCD1	GATCACCTCCGCCTGAGCAG	-19	rA:dG	0.705	(0.666, 0.744)		0.260	0.164	40	50
PDCD1_+_242801023.23-P1P2_104	PDCD1_+_242801023.23-P1P2	PDCD1	GGTCACCTCCGCCTGAGCAG	-19	rG:dG	0.729	(0.692, 0.766)		0.260	0.212	30	40
PDCD1_+_242801023.23-P1P2_109	PDCD1_+_242801023.23-P1P2	PDCD1	GTTCACCTCCGCCTGAGCAG	-19	rU:dG	0.604	(0.561, 0.647)		0.260	0.192	40	50
PDCD1_+_242801023.23-P1P2_112	PDCD1_+_242801023.23-P1P2	PDCD1	GCACACCTCCGCCTGAGCAG	-18	rA:dA	0.656	(0.617, 0.695)		0.218	0.182	20	40
PDCD1_+_242801023.23-P1P2_115	PDCD1_+_242801023.23-P1P2	PDCD1	GCGCACCTCCGCCTGAGCAG	-18	rG:dA	0.732	(0.693, 0.771)		0.218	0.200	30	40
PDCD1_+_242801023.23-P1P2_118	PDCD1_+_242801023.23-P1P2	PDCD1	GCCCACCTCCGCCTGAGCAG	-18	rC:dA	0.644	(0.602, 0.686)		0.218	0.225	30	40
PDCD1_+_242801023.23-P1P2_125	PDCD1_+_242801023.23-P1P2	PDCD1	GCTAACCTCCGCCTGAGCAG	-17	rA:dG	0.459	(0.420, 0.498)		0.274	0.164	30	40
PDCD1_+_242801023.23-P1P2_128	PDCD1_+_242801023.23-P1P2	PDCD1	GCTGACCTCCGCCTGAGCAG	-17	rG:dG	0.506	(0.468, 0.543)		0.274	0.212	40	40
PDCD1_+_242801023.23-P1P2_133	PDCD1_+_242801023.23-P1P2	PDCD1	GCTTACCTCCGCCTGAGCAG	-17	rU:dG	0.445	(0.409, 0.481)		0.274	0.192	40	50
PDCD1_+_242801023.23-P1P2_141	PDCD1_+_242801023.23-P1P2	PDCD1	GCTCGCCTCCGCCTGAGCAG	-16	rG:dT	0.740	(0.699, 0.782)		0.261	0.235	40	40
PDCD1_+_242801023.23-P1P2_144	PDCD1_+_242801023.23-P1P2	PDCD1	GCTCCCCTCCGCCTGAGCAG	-16	rC:dT	0.553	(0.506, 0.600)		0.261	0.209	30	50
PDCD1_+_242801023.23-P1P2_147	PDCD1_+_242801023.23-P1P2	PDCD1	GCTCTCCTCCGCCTGAGCAG	-16	rU:dT	0.458	(0.415, 0.502)		0.261	0.186	30	40
PDCD1_+_242801023.23-P1P2_149	PDCD1_+_242801023.23-P1P2	PDCD1	GCTCAACTCCGCCTGAGCAG	-15	rA:dG	0.385	(0.333, 0.437)		0.223	0.164	40	50
PDCD1_+_242801023.23-P1P2_152	PDCD1_+_242801023.23-P1P2	PDCD1	GCTCAGCTCCGCCTGAGCAG	-15	rG:dG	0.515	(0.464, 0.566)		0.223	0.212	30	50
PDCD1_+_242801023.23-P1P2_157	PDCD1_+_242801023.23-P1P2	PDCD1	GCTCATCTCCGCCTGAGCAG	-15	rU:dG	0.543	(0.499, 0.587)		0.223	0.192	30	40
PDCD1_+_242801023.23-P1P2_161	PDCD1_+_242801023.23-P1P2	PDCD1	GCTCACATCCGCCTGAGCAG	-14	rA:dG	0.373	(0.327, 0.420)		0.256	0.164	30	40
PDCD1_+_242801023.23-P1P2_164	PDCD1_+_242801023.23-P1P2	PDCD1	GCTCACGTCCGCCTGAGCAG	-14	rG:dG	0.472	(0.425, 0.520)		0.256	0.212	40	50
PDCD1_+_242801023.23-P1P2_169	PDCD1_+_242801023.23-P1P2	PDCD1	GCTCACTTCCGCCTGAGCAG	-14	rU:dG	0.502	(0.454, 0.550)		0.256	0.192	40	50
PDCD1_+_242801023.23-P1P2_172	PDCD1_+_242801023.23-P1P2	PDCD1	GCTCACCACCGCCTGAGCAG	-13	rA:dA	0.459	(0.405, 0.513)		0.259	0.182	40	50
PDCD1_+_242801023.23-P1P2_175	PDCD1_+_242801023.23-P1P2	PDCD1	GCTCACCGCCGCCTGAGCAG	-13	rG:dA	0.509	(0.458, 0.560)		0.259	0.200	30	40
PDCD1_+_242801023.23-P1P2_178	PDCD1_+_242801023.23-P1P2	PDCD1	GCTCACCCCCGCCTGAGCAG	-13	rC:dA	0.388	(0.342, 0.435)		0.259	0.225	40	50
PDCD1_+_242801023.23-P1P2_185	PDCD1_+_242801023.23-P1P2	PDCD1	GCTCACCTACGCCTGAGCAG	-12	rA:dG	0.325	(0.288, 0.361)		0.259	0.164	30	40
PDCD1_+_242801023.23-P1P2_188	PDCD1_+_242801023.23-P1P2	PDCD1	GCTCACCTGCGCCTGAGCAG	-12	rG:dG	0.452	(0.402, 0.502)		0.259	0.212	30	50
PDCD1_+_242801023.23-P1P2_193	PDCD1_+_242801023.23-P1P2	PDCD1	GCTCACCTTCGCCTGAGCAG	-12	rU:dG	0.496	(0.452, 0.539)		0.259	0.192	30	40
PDCD1_+_242801023.23-P1P2_197	PDCD1_+_242801023.23-P1P2	PDCD1	GCTCACCTCAGCCTGAGCAG	-11	rA:dG	0.264	(0.225, 0.303)		0.242	0.164	20	30
PDCD1_+_242801023.23-P1P2_200	PDCD1_+_242801023.23-P1P2	PDCD1	GCTCACCTCGGCCTGAGCAG	-11	rG:dG	0.457	(0.417, 0.497)		0.242	0.212	20	20
PDCD1_+_242801023.23-P1P2_205	PDCD1_+_242801023.23-P1P2	PDCD1	GCTCACCTCTGCCTGAGCAG	-11	rU:dG	0.449	(0.409, 0.490)		0.242	0.192	20	40
PDCD1_+_242801023.23-P1P2_210	PDCD1_+_242801023.23-P1P2	PDCD1	GCTCACCTCCACCTGAGCAG	-10	rA:dC	0.134	(0.114, 0.154)		0.204	0.201	30	40
PDCD1_+_242801023.23-P1P2_215	PDCD1_+_242801023.23-P1P2	PDCD1	GCTCACCTCCCCCTGAGCAG	-10	rC:dC	0.093	(0.079, 0.107)		0.204	0.165	20	40
PDCD1_+_242801023.23-P1P2_218	PDCD1_+_242801023.23-P1P2	PDCD1	GCTCACCTCCTCCTGAGCAG	-10	rU:dC	0.081	(0.068, 0.093)		0.204	0.165	20	40
PDCD1_+_242801023.23-P1P2_221	PDCD1_+_242801023.23-P1P2	PDCD1	GCTCACCTCCGACTGAGCAG	-9	rA:dG	0.073	(0.053, 0.093)		0.191	0.164	30	50
PDCD1_+_242801023.23-P1P2_224	PDCD1_+_242801023.23-P1P2	PDCD1	GCTCACCTCCGGCTGAGCAG	-9	rG:dG	0.269	(0.231, 0.306)		0.191	0.212	40	40
PDCD1_+_242801023.23-P1P2_229	PDCD1_+_242801023.23-P1P2	PDCD1	GCTCACCTCCGTCTGAGCAG	-9	rU:dG	0.448	(0.408, 0.487)		0.191	0.192	40	50
PDCD1_+_242801023.23-P1P2_233	PDCD1_+_242801023.23-P1P2	PDCD1	GCTCACCTCCGCATGAGCAG	-8	rA:dG	0.020	(0.008, 0.033)		0.181	0.164	30	50
PDCD1_+_242801023.23-P1P2_236	PDCD1_+_242801023.23-P1P2	PDCD1	GCTCACCTCCGCGTGAGCAG	-8	rG:dG	0.101	(0.086, 0.115)		0.181	0.212	20	50
PDCD1_+_242801023.23-P1P2_241	PDCD1_+_242801023.23-P1P2	PDCD1	GCTCACCTCCGCTTGAGCAG	-8	rU:dG	0.179	(0.150, 0.207)		0.181	0.192	30	60
PDCD1_+_242801023.23-P1P2_244	PDCD1_+_242801023.23-P1P2	PDCD1	GCTCACCTCCGCCAGAGCAG	-7	rA:dA	0.088	(0.075, 0.101)		0.120	0.182	30	40
PDCD1_+_242801023.23-P1P2_247	PDCD1_+_242801023.23-P1P2	PDCD1	GCTCACCTCCGCCGGAGCAG	-7	rG:dA	0.106	(0.094, 0.118)		0.120	0.200	30	30
PDCD1_+_242801023.23-P1P2_250	PDCD1_+_242801023.23-P1P2	PDCD1	GCTCACCTCCGCCCGAGCAG	-7	rC:dA	0.141	(0.124, 0.158)		0.120	0.225	40	40
PDCD1_+_242801023.23-P1P2_258	PDCD1_+_242801023.23-P1P2	PDCD1	GCTCACCTCCGCCTAAGCAG	-6	rA:dC	0.108	(0.094, 0.122)		0.139	0.201	30	50
PDCD1_+_242801023.23-P1P2_263	PDCD1_+_242801023.23-P1P2	PDCD1	GCTCACCTCCGCCTCAGCAG	-6	rC:dC	0.049	(0.039, 0.059)		0.139	0.165	30	30
PDCD1_+_242801023.23-P1P2_266	PDCD1_+_242801023.23-P1P2	PDCD1	GCTCACCTCCGCCTTAGCAG	-6	rU:dC	0.048	(0.036, 0.059)		0.139	0.165	30	50
PDCD1_+_242801023.23-P1P2_273	PDCD1_+_242801023.23-P1P2	PDCD1	GCTCACCTCCGCCTGGGCAG	-5	rG:dT	0.294	(0.271, 0.316)		0.130	0.235	30	30
PDCD1_+_242801023.23-P1P2_276	PDCD1_+_242801023.23-P1P2	PDCD1	GCTCACCTCCGCCTGCGCAG	-5	rC:dT	0.074	(0.057, 0.091)		0.130	0.209	40	40
PDCD1_+_242801023.23-P1P2_279	PDCD1_+_242801023.23-P1P2	PDCD1	GCTCACCTCCGCCTGTGCAG	-5	rU:dT	0.075	(0.059, 0.091)		0.130	0.186	30	30
PDCD1_+_242801023.23-P1P2_282	PDCD1_+_242801023.23-P1P2	PDCD1	GCTCACCTCCGCCTGAACAG	-4	rA:dC	0.040	(0.026, 0.055)		0.147	0.201	30	40
PDCD1_+_242801023.23-P1P2_287	PDCD1_+_242801023.23-P1P2	PDCD1	GCTCACCTCCGCCTGACCAG	-4	rC:dC	0.009	(-0.004, 0.021)		0.147	0.165	40	50
PDCD1_+_242801023.23-P1P2_290	PDCD1_+_242801023.23-P1P2	PDCD1	GCTCACCTCCGCCTGATCAG	-4	rU:dC	0.012	(-0.002, 0.026)		0.147	0.165	30	50
PDCD1_+_242801023.23-P1P2_293	PDCD1_+_242801023.23-P1P2	PDCD1	GCTCACCTCCGCCTGAGAAG	-3	rA:dG	0.033	(0.020, 0.046)		0.116	0.164	30	50
PDCD1_+_242801023.23-P1P2_296	PDCD1_+_242801023.23-P1P2	PDCD1	GCTCACCTCCGCCTGAGGAG	-3	rG:dG	0.112	(0.093, 0.130)		0.116	0.212	20	30
PDCD1_+_242801023.23-P1P2_301	PDCD1_+_242801023.23-P1P2	PDCD1	GCTCACCTCCGCCTGAGTAG	-3	rU:dG	0.076	(0.060, 0.091)		0.116	0.192	40	50
PDCD1_+_242801023.23-P1P2_309	PDCD1_+_242801023.23-P1P2	PDCD1	GCTCACCTCCGCCTGAGCGG	-2	rG:dT	0.309	(0.278, 0.340)		0.113	0.235	40	50
PDCD1_+_242801023.23-P1P2_312	PDCD1_+_242801023.23-P1P2	PDCD1	GCTCACCTCCGCCTGAGCCG	-2	rC:dT	0.054	(0.039, 0.069)		0.113	0.209	30	40
PDCD1_+_242801023.23-P1P2_315	PDCD1_+_242801023.23-P1P2	PDCD1	GCTCACCTCCGCCTGAGCTG	-2	rU:dT	0.069	(0.053, 0.086)		0.113	0.186	20	30
PDCD1_+_242801023.23-P1P2_318	PDCD1_+_242801023.23-P1P2	PDCD1	GCTCACCTCCGCCTGAGCAA	-1	rA:dC	0.038	(0.026, 0.050)		0.105	0.201	30	40
PDCD1_+_242801023.23-P1P2_323	PDCD1_+_242801023.23-P1P2	PDCD1	GCTCACCTCCGCCTGAGCAC	-1	rC:dC	0.024	(0.013, 0.034)		0.105	0.165	40	50
PDCD1_+_242801023.23-P1P2_326	PDCD1_+_242801023.23-P1P2	PDCD1	GCTCACCTCCGCCTGAGCAT	-1	rU:dC	0.021	(0.011, 0.032)		0.105	0.165	30	40
PDCD1_-_242801052.23-P1P2	PDCD1_-_242801052.23-P1P2	PDCD1	GCAGGCGGAGGTGAGCGGAA			1.000					30	40
PDCD1_-_242801052.23-P1P2_101	PDCD1_-_242801052.23-P1P2	PDCD1	GAAGGCGGAGGTGAGCGGAA	-19	rA:dG	0.960	(0.928, 0.992)		0.260	0.164	30	40
PDCD1_-_242801052.23-P1P2_104	PDCD1_-_242801052.23-P1P2	PDCD1	GGAGGCGGAGGTGAGCGGAA	-19	rG:dG	0.957	(0.925, 0.989)		0.260	0.212	40	40
PDCD1_-_242801052.23-P1P2_109	PDCD1_-_242801052.23-P1P2	PDCD1	GTAGGCGGAGGTGAGCGGAA	-19	rU:dG	0.921	(0.891, 0.950)		0.260	0.192	30	30
PDCD1_-_242801052.23-P1P2_117	PDCD1_-_242801052.23-P1P2	PDCD1	GCGGGCGGAGGTGAGCGGAA	-18	rG:dT	0.979	(0.947, 1.011)		0.218	0.235	40	40
PDCD1_-_242801052.23-P1P2_120	PDCD1_-_242801052.23-P1P2	PDCD1	GCCGGCGGAGGTGAGCGGAA	-18	rC:dT	0.975	(0.946, 1.004)		0.218	0.209	30	40
PDCD1_-_242801052.23-P1P2_123	PDCD1_-_242801052.23-P1P2	PDCD1	GCTGGCGGAGGTGAGCGGAA	-18	rU:dT	0.908	(0.881, 0.936)		0.218	0.186	30	30
PDCD1_-_242801052.23-P1P2_126	PDCD1_-_242801052.23-P1P2	PDCD1	GCAAGCGGAGGTGAGCGGAA	-17	rA:dC	0.855	(0.829, 0.882)		0.274	0.201	30	50
PDCD1_-_242801052.23-P1P2_131	PDCD1_-_242801052.23-P1P2	PDCD1	GCACGCGGAGGTGAGCGGAA	-17	rC:dC	0.862	(0.835, 0.889)		0.274	0.165	40	50
PDCD1_-_242801052.23-P1P2_134	PDCD1_-_242801052.23-P1P2	PDCD1	GCATGCGGAGGTGAGCGGAA	-17	rU:dC	0.823	(0.799, 0.848)		0.274	0.165	30	50
PDCD1_-_242801052.23-P1P2_138	PDCD1_-_242801052.23-P1P2	PDCD1	GCAGACGGAGGTGAGCGGAA	-16	rA:dC	0.804	(0.779, 0.830)		0.261	0.201	40	40
PDCD1_-_242801052.23-P1P2_143	PDCD1_-_242801052.23-P1P2	PDCD1	GCAGCCGGAGGTGAGCGGAA	-16	rC:dC	0.784	(0.760, 0.808)		0.261	0.165	30	30
PDCD1_-_242801052.23-P1P2_146	PDCD1_-_242801052.23-P1P2	PDCD1	GCAGTCGGAGGTGAGCGGAA	-16	rU:dC	0.723	(0.690, 0.757)		0.261	0.165	40	40
PDCD1_-_242801052.23-P1P2_149	PDCD1_-_242801052.23-P1P2	PDCD1	GCAGGAGGAGGTGAGCGGAA	-15	rA:dG	0.687	(0.657, 0.718)		0.223	0.164	40	40
PDCD1_-_242801052.23-P1P2_152	PDCD1_-_242801052.23-P1P2	PDCD1	GCAGGGGGAGGTGAGCGGAA	-15	rG:dG	0.728	(0.704, 0.751)		0.223	0.212	30	40
PDCD1_-_242801052.23-P1P2_157	PDCD1_-_242801052.23-P1P2	PDCD1	GCAGGTGGAGGTGAGCGGAA	-15	rU:dG	0.815	(0.789, 0.842)		0.223	0.192	40	50
PDCD1_-_242801052.23-P1P2_162	PDCD1_-_242801052.23-P1P2	PDCD1	GCAGGCAGAGGTGAGCGGAA	-14	rA:dC	0.678	(0.647, 0.709)		0.256	0.201	20	40
PDCD1_-_242801052.23-P1P2_167	PDCD1_-_242801052.23-P1P2	PDCD1	GCAGGCCGAGGTGAGCGGAA	-14	rC:dC	0.597	(0.566, 0.629)		0.256	0.165	30	40
PDCD1_-_242801052.23-P1P2_170	PDCD1_-_242801052.23-P1P2	PDCD1	GCAGGCTGAGGTGAGCGGAA	-14	rU:dC	0.629	(0.594, 0.664)		0.256	0.165	30	30
PDCD1_-_242801052.23-P1P2_174	PDCD1_-_242801052.23-P1P2	PDCD1	GCAGGCGAAGGTGAGCGGAA	-13	rA:dC	0.619	(0.582, 0.657)		0.259	0.201	30	50
PDCD1_-_242801052.23-P1P2_179	PDCD1_-_242801052.23-P1P2	PDCD1	GCAGGCGCAGGTGAGCGGAA	-13	rC:dC	0.466	(0.433, 0.499)		0.259	0.165	40	50
PDCD1_-_242801052.23-P1P2_182	PDCD1_-_242801052.23-P1P2	PDCD1	GCAGGCGTAGGTGAGCGGAA	-13	rU:dC	0.580	(0.543, 0.617)		0.259	0.165	40	40
PDCD1_-_242801052.23-P1P2_189	PDCD1_-_242801052.23-P1P2	PDCD1	GCAGGCGGGGGTGAGCGGAA	-12	rG:dT	0.839	(0.814, 0.864)		0.259	0.235	30	40
PDCD1_-_242801052.23-P1P2_192	PDCD1_-_242801052.23-P1P2	PDCD1	GCAGGCGGCGGTGAGCGGAA	-12	rC:dT	0.659	(0.628, 0.690)		0.259	0.209	40	50
PDCD1_-_242801052.23-P1P2_195	PDCD1_-_242801052.23-P1P2	PDCD1	GCAGGCGGTGGTGAGCGGAA	-12	rU:dT	0.732	(0.708, 0.755)		0.259	0.186	30	50
PDCD1_-_242801052.23-P1P2_198	PDCD1_-_242801052.23-P1P2	PDCD1	GCAGGCGGAAGTGAGCGGAA	-11	rA:dC	0.344	(0.303, 0.385)		0.242	0.201	40	40
PDCD1_-_242801052.23-P1P2_203	PDCD1_-_242801052.23-P1P2	PDCD1	GCAGGCGGACGTGAGCGGAA	-11	rC:dC	0.113	(0.089, 0.137)		0.242	0.165	30	30
PDCD1_-_242801052.23-P1P2_206	PDCD1_-_242801052.23-P1P2	PDCD1	GCAGGCGGATGTGAGCGGAA	-11	rU:dC	0.150	(0.122, 0.179)		0.242	0.165	40	50
PDCD1_-_242801052.23-P1P2_210	PDCD1_-_242801052.23-P1P2	PDCD1	GCAGGCGGAGATGAGCGGAA	-10	rA:dC	0.344	(0.305, 0.382)		0.204	0.201	30	40
PDCD1_-_242801052.23-P1P2_215	PDCD1_-_242801052.23-P1P2	PDCD1	GCAGGCGGAGCTGAGCGGAA	-10	rC:dC	0.099	(0.080, 0.118)		0.204	0.165	20	40
PDCD1_-_242801052.23-P1P2_218	PDCD1_-_242801052.23-P1P2	PDCD1	GCAGGCGGAGTTGAGCGGAA	-10	rU:dC	0.138	(0.116, 0.161)		0.204	0.165	30	60
PDCD1_-_242801052.23-P1P2_220	PDCD1_-_242801052.23-P1P2	PDCD1	GCAGGCGGAGGAGAGCGGAA	-9	rA:dA	0.367	(0.329, 0.405)		0.191	0.182	30	30
PDCD1_-_242801052.23-P1P2_223	PDCD1_-_242801052.23-P1P2	PDCD1	GCAGGCGGAGGGGAGCGGAA	-9	rG:dA	0.542	(0.511, 0.573)		0.191	0.200	30	30
PDCD1_-_242801052.23-P1P2_226	PDCD1_-_242801052.23-P1P2	PDCD1	GCAGGCGGAGGCGAGCGGAA	-9	rC:dA	0.479	(0.443, 0.514)		0.191	0.225	40	40
PDCD1_-_242801052.23-P1P2_234	PDCD1_-_242801052.23-P1P2	PDCD1	GCAGGCGGAGGTAAGCGGAA	-8	rA:dC	0.180	(0.154, 0.205)		0.181	0.201	30	30
PDCD1_-_242801052.23-P1P2_239	PDCD1_-_242801052.23-P1P2	PDCD1	GCAGGCGGAGGTCAGCGGAA	-8	rC:dC	0.085	(0.071, 0.099)		0.181	0.165	30	40
PDCD1_-_242801052.23-P1P2_242	PDCD1_-_242801052.23-P1P2	PDCD1	GCAGGCGGAGGTTAGCGGAA	-8	rU:dC	0.081	(0.064, 0.098)		0.181	0.165	40	50
PDCD1_-_242801052.23-P1P2_249	PDCD1_-_242801052.23-P1P2	PDCD1	GCAGGCGGAGGTGGGCGGAA	-7	rG:dT	0.507	(0.481, 0.533)		0.120	0.235	30	30
PDCD1_-_242801052.23-P1P2_252	PDCD1_-_242801052.23-P1P2	PDCD1	GCAGGCGGAGGTGCGCGGAA	-7	rC:dT	0.153	(0.125, 0.181)		0.120	0.209	30	50
PDCD1_-_242801052.23-P1P2_255	PDCD1_-_242801052.23-P1P2	PDCD1	GCAGGCGGAGGTGTGCGGAA	-7	rU:dT	0.181	(0.151, 0.212)		0.120	0.186	30	30
PDCD1_-_242801052.23-P1P2_258	PDCD1_-_242801052.23-P1P2	PDCD1	GCAGGCGGAGGTGAACGGAA	-6	rA:dC	0.364	(0.333, 0.395)		0.139	0.201	30	30
PDCD1_-_242801052.23-P1P2_263	PDCD1_-_242801052.23-P1P2	PDCD1	GCAGGCGGAGGTGACCGGAA	-6	rC:dC	0.140	(0.119, 0.160)		0.139	0.165	40	40
PDCD1_-_242801052.23-P1P2_266	PDCD1_-_242801052.23-P1P2	PDCD1	GCAGGCGGAGGTGATCGGAA	-6	rU:dC	0.132	(0.112, 0.151)		0.139	0.165	40	40
PDCD1_-_242801052.23-P1P2_269	PDCD1_-_242801052.23-P1P2	PDCD1	GCAGGCGGAGGTGAGAGGAA	-5	rA:dG	0.252	(0.220, 0.284)		0.130	0.164	20	30
PDCD1_-_242801052.23-P1P2_272	PDCD1_-_242801052.23-P1P2	PDCD1	GCAGGCGGAGGTGAGGGGAA	-5	rG:dG	0.328	(0.300, 0.356)		0.130	0.212	20	30
PDCD1_-_242801052.23-P1P2_277	PDCD1_-_242801052.23-P1P2	PDCD1	GCAGGCGGAGGTGAGTGGAA	-5	rU:dG	0.263	(0.229, 0.296)		0.130	0.192	30	40
PDCD1_-_242801052.23-P1P2_282	PDCD1_-_242801052.23-P1P2	PDCD1	GCAGGCGGAGGTGAGCAGAA	-4	rA:dC	0.147	(0.123, 0.171)		0.147	0.201	20	30
PDCD1_-_242801052.23-P1P2_287	PDCD1_-_242801052.23-P1P2	PDCD1	GCAGGCGGAGGTGAGCCGAA	-4	rC:dC	0.043	(0.030, 0.057)		0.147	0.165	40	40
PDCD1_-_242801052.23-P1P2_290	PDCD1_-_242801052.23-P1P2	PDCD1	GCAGGCGGAGGTGAGCTGAA	-4	rU:dC	0.057	(0.043, 0.071)		0.147	0.165	30	30
PDCD1_-_242801052.23-P1P2_294	PDCD1_-_242801052.23-P1P2	PDCD1	GCAGGCGGAGGTGAGCGAAA	-3	rA:dC	0.109	(0.091, 0.128)		0.116	0.201	50	60
PDCD1_-_242801052.23-P1P2_299	PDCD1_-_242801052.23-P1P2	PDCD1	GCAGGCGGAGGTGAGCGCAA	-3	rC:dC	0.051	(0.041, 0.061)		0.116	0.165	30	40
PDCD1_-_242801052.23-P1P2_302	PDCD1_-_242801052.23-P1P2	PDCD1	GCAGGCGGAGGTGAGCGTAA	-3	rU:dC	0.065	(0.053, 0.078)		0.116	0.165	30	60
PDCD1_-_242801052.23-P1P2_309	PDCD1_-_242801052.23-P1P2	PDCD1	GCAGGCGGAGGTGAGCGGGA	-2	rG:dT	0.512	(0.492, 0.532)		0.113	0.235	30	30
PDCD1_-_242801052.23-P1P2_312	PDCD1_-_242801052.23-P1P2	PDCD1	GCAGGCGGAGGTGAGCGGCA	-2	rC:dT	0.159	(0.138, 0.181)		0.113	0.209	20	30
PDCD1_-_242801052.23-P1P2_315	PDCD1_-_242801052.23-P1P2	PDCD1	GCAGGCGGAGGTGAGCGGTA	-2	rU:dT	0.209	(0.182, 0.236)		0.113	0.186	30	50
PDCD1_-_242801052.23-P1P2_321	PDCD1_-_242801052.23-P1P2	PDCD1	GCAGGCGGAGGTGAGCGGAG	-1	rG:dT	0.414	(0.394, 0.435)		0.105	0.235	30	30
PDCD1_-_242801052.23-P1P2_324	PDCD1_-_242801052.23-P1P2	PDCD1	GCAGGCGGAGGTGAGCGGAC	-1	rC:dT	0.150	(0.129, 0.170)		0.105	0.209	40	40
PDCD1_-_242801052.23-P1P2_327	PDCD1_-_242801052.23-P1P2	PDCD1	GCAGGCGGAGGTGAGCGGAT	-1	rU:dT	0.175	(0.154, 0.195)		0.105	0.186	30	50
PDCD2L_+_34895299.23-P1P2	PDCD2L_+_34895299.23-P1P2	PDCD2L	GCAGGTGAAAACGCAAACTA			1.000					30	50
PDCD2L_+_34895299.23-P1P2_101	PDCD2L_+_34895299.23-P1P2	PDCD2L	GAAGGTGAAAACGCAAACTA	-19	rA:dG	0.898	(0.838, 0.957)		0.260	0.164	40	40
PDCD2L_+_34895299.23-P1P2_104	PDCD2L_+_34895299.23-P1P2	PDCD2L	GGAGGTGAAAACGCAAACTA	-19	rG:dG	0.926	(0.875, 0.978)		0.260	0.212	40	40
PDCD2L_+_34895299.23-P1P2_109	PDCD2L_+_34895299.23-P1P2	PDCD2L	GTAGGTGAAAACGCAAACTA	-19	rU:dG	0.820	(0.764, 0.876)		0.260	0.192	40	50
PDCD2L_+_34895299.23-P1P2_117	PDCD2L_+_34895299.23-P1P2	PDCD2L	GCGGGTGAAAACGCAAACTA	-18	rG:dT	0.861	(0.803, 0.919)		0.218	0.235	40	50
PDCD2L_+_34895299.23-P1P2_120	PDCD2L_+_34895299.23-P1P2	PDCD2L	GCCGGTGAAAACGCAAACTA	-18	rC:dT	0.765	(0.712, 0.818)		0.218	0.209	40	40
PDCD2L_+_34895299.23-P1P2_123	PDCD2L_+_34895299.23-P1P2	PDCD2L	GCTGGTGAAAACGCAAACTA	-18	rU:dT	0.649	(0.601, 0.697)		0.218	0.186	40	50
PDCD2L_+_34895299.23-P1P2_126	PDCD2L_+_34895299.23-P1P2	PDCD2L	GCAAGTGAAAACGCAAACTA	-17	rA:dC	0.361	(0.322, 0.400)		0.274	0.201	40	40
PDCD2L_+_34895299.23-P1P2_131	PDCD2L_+_34895299.23-P1P2	PDCD2L	GCACGTGAAAACGCAAACTA	-17	rC:dC	0.407	(0.368, 0.445)		0.274	0.165	30	50
PDCD2L_+_34895299.23-P1P2_134	PDCD2L_+_34895299.23-P1P2	PDCD2L	GCATGTGAAAACGCAAACTA	-17	rU:dC	0.352	(0.313, 0.392)		0.274	0.165	40	50
PDCD2L_+_34895299.23-P1P2_138	PDCD2L_+_34895299.23-P1P2	PDCD2L	GCAGATGAAAACGCAAACTA	-16	rA:dC	0.253	(0.218, 0.288)		0.261	0.201	40	40
PDCD2L_+_34895299.23-P1P2_143	PDCD2L_+_34895299.23-P1P2	PDCD2L	GCAGCTGAAAACGCAAACTA	-16	rC:dC	0.271	(0.243, 0.300)		0.261	0.165	40	50
PDCD2L_+_34895299.23-P1P2_146	PDCD2L_+_34895299.23-P1P2	PDCD2L	GCAGTTGAAAACGCAAACTA	-16	rU:dC	0.198	(0.168, 0.228)		0.261	0.165	40	50
PDCD2L_+_34895299.23-P1P2_148	PDCD2L_+_34895299.23-P1P2	PDCD2L	GCAGGAGAAAACGCAAACTA	-15	rA:dA	0.216	(0.182, 0.250)		0.223	0.182	40	40
PDCD2L_+_34895299.23-P1P2_151	PDCD2L_+_34895299.23-P1P2	PDCD2L	GCAGGGGAAAACGCAAACTA	-15	rG:dA	0.399	(0.361, 0.437)		0.223	0.200	30	50
PDCD2L_+_34895299.23-P1P2_154	PDCD2L_+_34895299.23-P1P2	PDCD2L	GCAGGCGAAAACGCAAACTA	-15	rC:dA	0.312	(0.272, 0.351)		0.223	0.225	40	50
PDCD2L_+_34895299.23-P1P2_162	PDCD2L_+_34895299.23-P1P2	PDCD2L	GCAGGTAAAAACGCAAACTA	-14	rA:dC	0.086	(0.062, 0.111)		0.256	0.201	20	60
PDCD2L_+_34895299.23-P1P2_167	PDCD2L_+_34895299.23-P1P2	PDCD2L	GCAGGTCAAAACGCAAACTA	-14	rC:dC	0.045	(0.021, 0.068)		0.256	0.165	30	60
PDCD2L_+_34895299.23-P1P2_170	PDCD2L_+_34895299.23-P1P2	PDCD2L	GCAGGTTAAAACGCAAACTA	-14	rU:dC	0.056	(0.030, 0.082)		0.256	0.165	30	50
PDCD2L_+_34895299.23-P1P2_177	PDCD2L_+_34895299.23-P1P2	PDCD2L	GCAGGTGGAAACGCAAACTA	-13	rG:dT	0.741	(0.688, 0.794)		0.259	0.235	40	50
PDCD2L_+_34895299.23-P1P2_180	PDCD2L_+_34895299.23-P1P2	PDCD2L	GCAGGTGCAAACGCAAACTA	-13	rC:dT	0.152	(0.121, 0.183)		0.259	0.209	40	40
PDCD2L_+_34895299.23-P1P2_183	PDCD2L_+_34895299.23-P1P2	PDCD2L	GCAGGTGTAAACGCAAACTA	-13	rU:dT	0.232	(0.201, 0.263)		0.259	0.186	40	50
PDCD2L_+_34895299.23-P1P2_189	PDCD2L_+_34895299.23-P1P2	PDCD2L	GCAGGTGAGAACGCAAACTA	-12	rG:dT	0.734	(0.679, 0.789)		0.259	0.235	40	50
PDCD2L_+_34895299.23-P1P2_192	PDCD2L_+_34895299.23-P1P2	PDCD2L	GCAGGTGACAACGCAAACTA	-12	rC:dT	0.084	(0.064, 0.105)		0.259	0.209	40	60
PDCD2L_+_34895299.23-P1P2_195	PDCD2L_+_34895299.23-P1P2	PDCD2L	GCAGGTGATAACGCAAACTA	-12	rU:dT	0.195	(0.162, 0.228)		0.259	0.186	30	50
PDCD2L_+_34895299.23-P1P2_201	PDCD2L_+_34895299.23-P1P2	PDCD2L	GCAGGTGAAGACGCAAACTA	-11	rG:dT	0.676	(0.632, 0.720)		0.242	0.235	40	60
PDCD2L_+_34895299.23-P1P2_204	PDCD2L_+_34895299.23-P1P2	PDCD2L	GCAGGTGAACACGCAAACTA	-11	rC:dT	0.002	(-0.018, 0.023)		0.242	0.209	40	60
PDCD2L_+_34895299.23-P1P2_207	PDCD2L_+_34895299.23-P1P2	PDCD2L	GCAGGTGAATACGCAAACTA	-11	rU:dT	0.035	(0.015, 0.054)		0.242	0.186	40	50
PDCD2L_+_34895299.23-P1P2_213	PDCD2L_+_34895299.23-P1P2	PDCD2L	GCAGGTGAAAGCGCAAACTA	-10	rG:dT	0.572	(0.506, 0.638)		0.204	0.235	40	50
PDCD2L_+_34895299.23-P1P2_216	PDCD2L_+_34895299.23-P1P2	PDCD2L	GCAGGTGAAACCGCAAACTA	-10	rC:dT	0.003	(-0.019, 0.025)		0.204	0.209	30	60
PDCD2L_+_34895299.23-P1P2_219	PDCD2L_+_34895299.23-P1P2	PDCD2L	GCAGGTGAAATCGCAAACTA	-10	rU:dT	0.004	(-0.013, 0.021)		0.204	0.186	40	60
PDCD2L_+_34895299.23-P1P2_221	PDCD2L_+_34895299.23-P1P2	PDCD2L	GCAGGTGAAAAAGCAAACTA	-9	rA:dG	-0.068	(-0.081, -0.055)		0.191	0.164	20	40
PDCD2L_+_34895299.23-P1P2_224	PDCD2L_+_34895299.23-P1P2	PDCD2L	GCAGGTGAAAAGGCAAACTA	-9	rG:dG	0.082	(0.062, 0.102)		0.191	0.212	30	40
PDCD2L_+_34895299.23-P1P2_229	PDCD2L_+_34895299.23-P1P2	PDCD2L	GCAGGTGAAAATGCAAACTA	-9	rU:dG	0.129	(0.102, 0.156)		0.191	0.192	30	50
PDCD2L_+_34895299.23-P1P2_234	PDCD2L_+_34895299.23-P1P2	PDCD2L	GCAGGTGAAAACACAAACTA	-8	rA:dC	-0.035	(-0.048, -0.022)		0.181	0.201	30	50
PDCD2L_+_34895299.23-P1P2_239	PDCD2L_+_34895299.23-P1P2	PDCD2L	GCAGGTGAAAACCCAAACTA	-8	rC:dC	0.002	(-0.008, 0.012)		0.181	0.165	30	40
PDCD2L_+_34895299.23-P1P2_242	PDCD2L_+_34895299.23-P1P2	PDCD2L	GCAGGTGAAAACTCAAACTA	-8	rU:dC	-0.025	(-0.037, -0.013)		0.181	0.165	40	50
PDCD2L_+_34895299.23-P1P2_245	PDCD2L_+_34895299.23-P1P2	PDCD2L	GCAGGTGAAAACGAAAACTA	-7	rA:dG	-0.035	(-0.050, -0.019)		0.120	0.164	30	50
PDCD2L_+_34895299.23-P1P2_248	PDCD2L_+_34895299.23-P1P2	PDCD2L	GCAGGTGAAAACGGAAACTA	-7	rG:dG	0.004	(-0.009, 0.016)		0.120	0.212	40	50
PDCD2L_+_34895299.23-P1P2_253	PDCD2L_+_34895299.23-P1P2	PDCD2L	GCAGGTGAAAACGTAAACTA	-7	rU:dG	-0.041	(-0.059, -0.023)		0.120	0.192	40	50
PDCD2L_+_34895299.23-P1P2_261	PDCD2L_+_34895299.23-P1P2	PDCD2L	GCAGGTGAAAACGCGAACTA	-6	rG:dT	0.046	(0.031, 0.062)		0.139	0.235	50	50
PDCD2L_+_34895299.23-P1P2_264	PDCD2L_+_34895299.23-P1P2	PDCD2L	GCAGGTGAAAACGCCAACTA	-6	rC:dT	-0.002	(-0.017, 0.012)		0.139	0.209	40	50
PDCD2L_+_34895299.23-P1P2_267	PDCD2L_+_34895299.23-P1P2	PDCD2L	GCAGGTGAAAACGCTAACTA	-6	rU:dT	-0.024	(-0.040, -0.008)		0.139	0.186	30	60
PDCD2L_+_34895299.23-P1P2_273	PDCD2L_+_34895299.23-P1P2	PDCD2L	GCAGGTGAAAACGCAGACTA	-5	rG:dT	0.128	(0.107, 0.148)		0.130	0.235	40	60
PDCD2L_+_34895299.23-P1P2_276	PDCD2L_+_34895299.23-P1P2	PDCD2L	GCAGGTGAAAACGCACACTA	-5	rC:dT	0.002	(-0.015, 0.019)		0.130	0.209	30	50
PDCD2L_+_34895299.23-P1P2_279	PDCD2L_+_34895299.23-P1P2	PDCD2L	GCAGGTGAAAACGCATACTA	-5	rU:dT	-0.020	(-0.036, -0.004)		0.130	0.186	50	50
PDCD2L_+_34895299.23-P1P2_285	PDCD2L_+_34895299.23-P1P2	PDCD2L	GCAGGTGAAAACGCAAGCTA	-4	rG:dT	0.133	(0.115, 0.152)		0.147	0.235	30	60
PDCD2L_+_34895299.23-P1P2_288	PDCD2L_+_34895299.23-P1P2	PDCD2L	GCAGGTGAAAACGCAACCTA	-4	rC:dT	-0.012	(-0.027, 0.003)		0.147	0.209	30	50
PDCD2L_+_34895299.23-P1P2_291	PDCD2L_+_34895299.23-P1P2	PDCD2L	GCAGGTGAAAACGCAATCTA	-4	rU:dT	-0.020	(-0.036, -0.004)		0.147	0.186	30	70
PDCD2L_+_34895299.23-P1P2_293	PDCD2L_+_34895299.23-P1P2	PDCD2L	GCAGGTGAAAACGCAAAATA	-3	rA:dG	-0.032	(-0.046, -0.017)		0.116	0.164	40	60
PDCD2L_+_34895299.23-P1P2_296	PDCD2L_+_34895299.23-P1P2	PDCD2L	GCAGGTGAAAACGCAAAGTA	-3	rG:dG	0.002	(-0.011, 0.014)		0.116	0.212	30	50
PDCD2L_+_34895299.23-P1P2_301	PDCD2L_+_34895299.23-P1P2	PDCD2L	GCAGGTGAAAACGCAAATTA	-3	rU:dG	-0.030	(-0.046, -0.015)		0.116	0.192	30	50
PDCD2L_+_34895299.23-P1P2_304	PDCD2L_+_34895299.23-P1P2	PDCD2L	GCAGGTGAAAACGCAAACAA	-2	rA:dA	-0.012	(-0.025, 0.001)		0.113	0.182	30	60
PDCD2L_+_34895299.23-P1P2_307	PDCD2L_+_34895299.23-P1P2	PDCD2L	GCAGGTGAAAACGCAAACGA	-2	rG:dA	0.021	(0.009, 0.032)		0.113	0.200	40	70
PDCD2L_+_34895299.23-P1P2_310	PDCD2L_+_34895299.23-P1P2	PDCD2L	GCAGGTGAAAACGCAAACCA	-2	rC:dA	0.005	(-0.010, 0.021)		0.113	0.225	30	60
PDCD2L_+_34895299.23-P1P2_321	PDCD2L_+_34895299.23-P1P2	PDCD2L	GCAGGTGAAAACGCAAACTG	-1	rG:dT	0.076	(0.060, 0.091)		0.105	0.235	30	30
PDCD2L_+_34895299.23-P1P2_324	PDCD2L_+_34895299.23-P1P2	PDCD2L	GCAGGTGAAAACGCAAACTC	-1	rC:dT	-0.024	(-0.039, -0.008)		0.105	0.209	40	50
PDCD2L_+_34895299.23-P1P2_327	PDCD2L_+_34895299.23-P1P2	PDCD2L	GCAGGTGAAAACGCAAACTT	-1	rU:dT	-0.031	(-0.046, -0.015)		0.105	0.186	30	50
PDCD2L_+_34895333.23-P1P2	PDCD2L_+_34895333.23-P1P2	PDCD2L	GGGCTTCAGAACGGCCGCCA			1.000					40	40
PDCD2L_+_34895333.23-P1P2_102	PDCD2L_+_34895333.23-P1P2	PDCD2L	GAGCTTCAGAACGGCCGCCA	-19	rA:dC	0.813	(0.778, 0.847)		0.260	0.201	40	50
PDCD2L_+_34895333.23-P1P2_107	PDCD2L_+_34895333.23-P1P2	PDCD2L	GCGCTTCAGAACGGCCGCCA	-19	rC:dC	0.804	(0.773, 0.836)		0.260	0.165	30	50
PDCD2L_+_34895333.23-P1P2_110	PDCD2L_+_34895333.23-P1P2	PDCD2L	GTGCTTCAGAACGGCCGCCA	-19	rU:dC	0.788	(0.756, 0.820)		0.260	0.165	40	50
PDCD2L_+_34895333.23-P1P2_114	PDCD2L_+_34895333.23-P1P2	PDCD2L	GGACTTCAGAACGGCCGCCA	-18	rA:dC	0.781	(0.747, 0.814)		0.218	0.201	40	50
PDCD2L_+_34895333.23-P1P2_119	PDCD2L_+_34895333.23-P1P2	PDCD2L	GGCCTTCAGAACGGCCGCCA	-18	rC:dC	0.848	(0.820, 0.876)		0.218	0.165	40	50
PDCD2L_+_34895333.23-P1P2_122	PDCD2L_+_34895333.23-P1P2	PDCD2L	GGTCTTCAGAACGGCCGCCA	-18	rU:dC	0.779	(0.749, 0.809)		0.218	0.165	30	50
PDCD2L_+_34895333.23-P1P2_125	PDCD2L_+_34895333.23-P1P2	PDCD2L	GGGATTCAGAACGGCCGCCA	-17	rA:dG	0.638	(0.600, 0.676)		0.274	0.164	40	50
PDCD2L_+_34895333.23-P1P2_128	PDCD2L_+_34895333.23-P1P2	PDCD2L	GGGGTTCAGAACGGCCGCCA	-17	rG:dG	0.671	(0.635, 0.707)		0.274	0.212	30	40
PDCD2L_+_34895333.23-P1P2_133	PDCD2L_+_34895333.23-P1P2	PDCD2L	GGGTTTCAGAACGGCCGCCA	-17	rU:dG	0.614	(0.573, 0.655)		0.274	0.192	40	50
PDCD2L_+_34895333.23-P1P2_136	PDCD2L_+_34895333.23-P1P2	PDCD2L	GGGCATCAGAACGGCCGCCA	-16	rA:dA	0.714	(0.678, 0.749)		0.261	0.182	40	40
PDCD2L_+_34895333.23-P1P2_139	PDCD2L_+_34895333.23-P1P2	PDCD2L	GGGCGTCAGAACGGCCGCCA	-16	rG:dA	0.760	(0.728, 0.793)		0.261	0.200	40	50
PDCD2L_+_34895333.23-P1P2_142	PDCD2L_+_34895333.23-P1P2	PDCD2L	GGGCCTCAGAACGGCCGCCA	-16	rC:dA	0.784	(0.751, 0.817)		0.261	0.225	30	50
PDCD2L_+_34895333.23-P1P2_148	PDCD2L_+_34895333.23-P1P2	PDCD2L	GGGCTACAGAACGGCCGCCA	-15	rA:dA	0.630	(0.591, 0.668)		0.223	0.182	50	50
PDCD2L_+_34895333.23-P1P2_151	PDCD2L_+_34895333.23-P1P2	PDCD2L	GGGCTGCAGAACGGCCGCCA	-15	rG:dA	0.717	(0.690, 0.744)		0.223	0.200	50	50
PDCD2L_+_34895333.23-P1P2_154	PDCD2L_+_34895333.23-P1P2	PDCD2L	GGGCTCCAGAACGGCCGCCA	-15	rC:dA	0.747	(0.710, 0.784)		0.223	0.225	40	40
PDCD2L_+_34895333.23-P1P2_161	PDCD2L_+_34895333.23-P1P2	PDCD2L	GGGCTTAAGAACGGCCGCCA	-14	rA:dG	0.499	(0.452, 0.546)		0.256	0.164	40	50
PDCD2L_+_34895333.23-P1P2_164	PDCD2L_+_34895333.23-P1P2	PDCD2L	GGGCTTGAGAACGGCCGCCA	-14	rG:dG	0.596	(0.554, 0.637)		0.256	0.212	50	50
PDCD2L_+_34895333.23-P1P2_169	PDCD2L_+_34895333.23-P1P2	PDCD2L	GGGCTTTAGAACGGCCGCCA	-14	rU:dG	0.634	(0.591, 0.677)		0.256	0.192	40	50
PDCD2L_+_34895333.23-P1P2_177	PDCD2L_+_34895333.23-P1P2	PDCD2L	GGGCTTCGGAACGGCCGCCA	-13	rG:dT	0.853	(0.825, 0.881)		0.259	0.235	30	30
PDCD2L_+_34895333.23-P1P2_180	PDCD2L_+_34895333.23-P1P2	PDCD2L	GGGCTTCCGAACGGCCGCCA	-13	rC:dT	0.520	(0.482, 0.559)		0.259	0.209	40	40
PDCD2L_+_34895333.23-P1P2_183	PDCD2L_+_34895333.23-P1P2	PDCD2L	GGGCTTCTGAACGGCCGCCA	-13	rU:dT	0.636	(0.599, 0.672)		0.259	0.186	40	40
PDCD2L_+_34895333.23-P1P2_186	PDCD2L_+_34895333.23-P1P2	PDCD2L	GGGCTTCAAAACGGCCGCCA	-12	rA:dC	0.307	(0.277, 0.337)		0.259	0.201	50	50
PDCD2L_+_34895333.23-P1P2_191	PDCD2L_+_34895333.23-P1P2	PDCD2L	GGGCTTCACAACGGCCGCCA	-12	rC:dC	0.184	(0.165, 0.203)		0.259	0.165	30	50
PDCD2L_+_34895333.23-P1P2_194	PDCD2L_+_34895333.23-P1P2	PDCD2L	GGGCTTCATAACGGCCGCCA	-12	rU:dC	0.261	(0.239, 0.283)		0.259	0.165	50	60
PDCD2L_+_34895333.23-P1P2_201	PDCD2L_+_34895333.23-P1P2	PDCD2L	GGGCTTCAGGACGGCCGCCA	-11	rG:dT	0.726	(0.699, 0.753)		0.242	0.235	30	30
PDCD2L_+_34895333.23-P1P2_204	PDCD2L_+_34895333.23-P1P2	PDCD2L	GGGCTTCAGCACGGCCGCCA	-11	rC:dT	0.251	(0.221, 0.282)		0.242	0.209	30	50
PDCD2L_+_34895333.23-P1P2_207	PDCD2L_+_34895333.23-P1P2	PDCD2L	GGGCTTCAGTACGGCCGCCA	-11	rU:dT	0.332	(0.300, 0.363)		0.242	0.186	50	50
PDCD2L_+_34895333.23-P1P2_213	PDCD2L_+_34895333.23-P1P2	PDCD2L	GGGCTTCAGAGCGGCCGCCA	-10	rG:dT	0.703	(0.678, 0.728)		0.204	0.235	30	40
PDCD2L_+_34895333.23-P1P2_216	PDCD2L_+_34895333.23-P1P2	PDCD2L	GGGCTTCAGACCGGCCGCCA	-10	rC:dT	0.267	(0.242, 0.292)		0.204	0.209	40	50
PDCD2L_+_34895333.23-P1P2_219	PDCD2L_+_34895333.23-P1P2	PDCD2L	GGGCTTCAGATCGGCCGCCA	-10	rU:dT	0.295	(0.270, 0.320)		0.204	0.186	50	50
PDCD2L_+_34895333.23-P1P2_221	PDCD2L_+_34895333.23-P1P2	PDCD2L	GGGCTTCAGAAAGGCCGCCA	-9	rA:dG	0.081	(0.064, 0.097)		0.191	0.164	40	60
PDCD2L_+_34895333.23-P1P2_224	PDCD2L_+_34895333.23-P1P2	PDCD2L	GGGCTTCAGAAGGGCCGCCA	-9	rG:dG	0.376	(0.352, 0.400)		0.191	0.212	30	40
PDCD2L_+_34895333.23-P1P2_229	PDCD2L_+_34895333.23-P1P2	PDCD2L	GGGCTTCAGAATGGCCGCCA	-9	rU:dG	0.469	(0.441, 0.496)		0.191	0.192	40	50
PDCD2L_+_34895333.23-P1P2_234	PDCD2L_+_34895333.23-P1P2	PDCD2L	GGGCTTCAGAACAGCCGCCA	-8	rA:dC	0.075	(0.063, 0.087)		0.181	0.201	40	50
PDCD2L_+_34895333.23-P1P2_239	PDCD2L_+_34895333.23-P1P2	PDCD2L	GGGCTTCAGAACCGCCGCCA	-8	rC:dC	0.061	(0.052, 0.070)		0.181	0.165	50	50
PDCD2L_+_34895333.23-P1P2_242	PDCD2L_+_34895333.23-P1P2	PDCD2L	GGGCTTCAGAACTGCCGCCA	-8	rU:dC	0.043	(0.033, 0.053)		0.181	0.165	40	40
PDCD2L_+_34895333.23-P1P2_246	PDCD2L_+_34895333.23-P1P2	PDCD2L	GGGCTTCAGAACGACCGCCA	-7	rA:dC	0.116	(0.102, 0.131)		0.120	0.201	40	40
PDCD2L_+_34895333.23-P1P2_251	PDCD2L_+_34895333.23-P1P2	PDCD2L	GGGCTTCAGAACGCCCGCCA	-7	rC:dC	0.061	(0.052, 0.069)		0.120	0.165	30	50
PDCD2L_+_34895333.23-P1P2_254	PDCD2L_+_34895333.23-P1P2	PDCD2L	GGGCTTCAGAACGTCCGCCA	-7	rU:dC	0.043	(0.034, 0.052)		0.120	0.165	50	50
PDCD2L_+_34895333.23-P1P2_257	PDCD2L_+_34895333.23-P1P2	PDCD2L	GGGCTTCAGAACGGACGCCA	-6	rA:dG	0.046	(0.035, 0.058)		0.139	0.164	40	50
PDCD2L_+_34895333.23-P1P2_260	PDCD2L_+_34895333.23-P1P2	PDCD2L	GGGCTTCAGAACGGGCGCCA	-6	rG:dG	0.064	(0.054, 0.074)		0.139	0.212	40	60
PDCD2L_+_34895333.23-P1P2_265	PDCD2L_+_34895333.23-P1P2	PDCD2L	GGGCTTCAGAACGGTCGCCA	-6	rU:dG	0.071	(0.056, 0.085)		0.139	0.192	40	50
PDCD2L_+_34895333.23-P1P2_269	PDCD2L_+_34895333.23-P1P2	PDCD2L	GGGCTTCAGAACGGCAGCCA	-5	rA:dG	0.052	(0.040, 0.064)		0.130	0.164	30	50
PDCD2L_+_34895333.23-P1P2_272	PDCD2L_+_34895333.23-P1P2	PDCD2L	GGGCTTCAGAACGGCGGCCA	-5	rG:dG	0.075	(0.062, 0.088)		0.130	0.212	30	30
PDCD2L_+_34895333.23-P1P2_277	PDCD2L_+_34895333.23-P1P2	PDCD2L	GGGCTTCAGAACGGCTGCCA	-5	rU:dG	0.076	(0.064, 0.088)		0.130	0.192	30	40
PDCD2L_+_34895333.23-P1P2_282	PDCD2L_+_34895333.23-P1P2	PDCD2L	GGGCTTCAGAACGGCCACCA	-4	rA:dC	0.090	(0.076, 0.103)		0.147	0.201	30	30
PDCD2L_+_34895333.23-P1P2_287	PDCD2L_+_34895333.23-P1P2	PDCD2L	GGGCTTCAGAACGGCCCCCA	-4	rC:dC	0.057	(0.045, 0.070)		0.147	0.165	40	40
PDCD2L_+_34895333.23-P1P2_290	PDCD2L_+_34895333.23-P1P2	PDCD2L	GGGCTTCAGAACGGCCTCCA	-4	rU:dC	0.053	(0.042, 0.064)		0.147	0.165	30	30
PDCD2L_+_34895333.23-P1P2_293	PDCD2L_+_34895333.23-P1P2	PDCD2L	GGGCTTCAGAACGGCCGACA	-3	rA:dG	0.052	(0.041, 0.064)		0.116	0.164	40	70
PDCD2L_+_34895333.23-P1P2_296	PDCD2L_+_34895333.23-P1P2	PDCD2L	GGGCTTCAGAACGGCCGGCA	-3	rG:dG	0.110	(0.095, 0.124)		0.116	0.212	50	50
PDCD2L_+_34895333.23-P1P2_301	PDCD2L_+_34895333.23-P1P2	PDCD2L	GGGCTTCAGAACGGCCGTCA	-3	rU:dG	0.120	(0.104, 0.136)		0.116	0.192	50	50
PDCD2L_+_34895333.23-P1P2_305	PDCD2L_+_34895333.23-P1P2	PDCD2L	GGGCTTCAGAACGGCCGCAA	-2	rA:dG	0.051	(0.039, 0.063)		0.113	0.164	50	50
PDCD2L_+_34895333.23-P1P2_308	PDCD2L_+_34895333.23-P1P2	PDCD2L	GGGCTTCAGAACGGCCGCGA	-2	rG:dG	0.083	(0.073, 0.093)		0.113	0.212	50	50
PDCD2L_+_34895333.23-P1P2_313	PDCD2L_+_34895333.23-P1P2	PDCD2L	GGGCTTCAGAACGGCCGCTA	-2	rU:dG	0.085	(0.074, 0.097)		0.113	0.192	40	50
PDCD2L_+_34895333.23-P1P2_321	PDCD2L_+_34895333.23-P1P2	PDCD2L	GGGCTTCAGAACGGCCGCCG	-1	rG:dT	0.266	(0.251, 0.281)		0.105	0.235	40	40
PDCD2L_+_34895333.23-P1P2_324	PDCD2L_+_34895333.23-P1P2	PDCD2L	GGGCTTCAGAACGGCCGCCC	-1	rC:dT	0.088	(0.076, 0.101)		0.105	0.209	40	40
PDCD2L_+_34895333.23-P1P2_327	PDCD2L_+_34895333.23-P1P2	PDCD2L	GGGCTTCAGAACGGCCGCCT	-1	rU:dT	0.089	(0.077, 0.100)		0.105	0.186	30	30
PDCD2L_+_34895342.23-P1P2	PDCD2L_+_34895342.23-P1P2	PDCD2L	GAGCAGCACCGGCTTCAGAA			1.000					40	50
PDCD2L_+_34895342.23-P1P2_105	PDCD2L_+_34895342.23-P1P2	PDCD2L	GGGCAGCACCGGCTTCAGAA	-19	rG:dT	0.986	(0.952, 1.020)		0.260	0.235	30	40
PDCD2L_+_34895342.23-P1P2_108	PDCD2L_+_34895342.23-P1P2	PDCD2L	GCGCAGCACCGGCTTCAGAA	-19	rC:dT	0.884	(0.854, 0.913)		0.260	0.209	40	50
PDCD2L_+_34895342.23-P1P2_111	PDCD2L_+_34895342.23-P1P2	PDCD2L	GTGCAGCACCGGCTTCAGAA	-19	rU:dT	0.817	(0.794, 0.839)		0.260	0.186	30	50
PDCD2L_+_34895342.23-P1P2_114	PDCD2L_+_34895342.23-P1P2	PDCD2L	GAACAGCACCGGCTTCAGAA	-18	rA:dC	0.842	(0.806, 0.878)		0.218	0.201	40	40
PDCD2L_+_34895342.23-P1P2_119	PDCD2L_+_34895342.23-P1P2	PDCD2L	GACCAGCACCGGCTTCAGAA	-18	rC:dC	0.879	(0.846, 0.911)		0.218	0.165	30	50
PDCD2L_+_34895342.23-P1P2_122	PDCD2L_+_34895342.23-P1P2	PDCD2L	GATCAGCACCGGCTTCAGAA	-18	rU:dC	0.821	(0.790, 0.853)		0.218	0.165	40	40
PDCD2L_+_34895342.23-P1P2_125	PDCD2L_+_34895342.23-P1P2	PDCD2L	GAGAAGCACCGGCTTCAGAA	-17	rA:dG	0.627	(0.591, 0.662)		0.274	0.164	30	50
PDCD2L_+_34895342.23-P1P2_128	PDCD2L_+_34895342.23-P1P2	PDCD2L	GAGGAGCACCGGCTTCAGAA	-17	rG:dG	0.698	(0.660, 0.736)		0.274	0.212	40	40
PDCD2L_+_34895342.23-P1P2_133	PDCD2L_+_34895342.23-P1P2	PDCD2L	GAGTAGCACCGGCTTCAGAA	-17	rU:dG	0.658	(0.629, 0.687)		0.274	0.192	40	50
PDCD2L_+_34895342.23-P1P2_141	PDCD2L_+_34895342.23-P1P2	PDCD2L	GAGCGGCACCGGCTTCAGAA	-16	rG:dT	0.975	(0.938, 1.012)		0.261	0.235	40	40
PDCD2L_+_34895342.23-P1P2_144	PDCD2L_+_34895342.23-P1P2	PDCD2L	GAGCCGCACCGGCTTCAGAA	-16	rC:dT	0.696	(0.661, 0.731)		0.261	0.209	40	50
PDCD2L_+_34895342.23-P1P2_147	PDCD2L_+_34895342.23-P1P2	PDCD2L	GAGCTGCACCGGCTTCAGAA	-16	rU:dT	0.683	(0.651, 0.716)		0.261	0.186	50	50
PDCD2L_+_34895342.23-P1P2_150	PDCD2L_+_34895342.23-P1P2	PDCD2L	GAGCAACACCGGCTTCAGAA	-15	rA:dC	0.405	(0.369, 0.441)		0.223	0.201	30	40
PDCD2L_+_34895342.23-P1P2_155	PDCD2L_+_34895342.23-P1P2	PDCD2L	GAGCACCACCGGCTTCAGAA	-15	rC:dC	0.351	(0.316, 0.385)		0.223	0.165	40	40
PDCD2L_+_34895342.23-P1P2_158	PDCD2L_+_34895342.23-P1P2	PDCD2L	GAGCATCACCGGCTTCAGAA	-15	rU:dC	0.360	(0.328, 0.391)		0.223	0.165	30	50
PDCD2L_+_34895342.23-P1P2_161	PDCD2L_+_34895342.23-P1P2	PDCD2L	GAGCAGAACCGGCTTCAGAA	-14	rA:dG	0.364	(0.336, 0.391)		0.256	0.164	40	50
PDCD2L_+_34895342.23-P1P2_164	PDCD2L_+_34895342.23-P1P2	PDCD2L	GAGCAGGACCGGCTTCAGAA	-14	rG:dG	0.511	(0.483, 0.540)		0.256	0.212	30	40
PDCD2L_+_34895342.23-P1P2_169	PDCD2L_+_34895342.23-P1P2	PDCD2L	GAGCAGTACCGGCTTCAGAA	-14	rU:dG	0.602	(0.569, 0.636)		0.256	0.192	40	50
PDCD2L_+_34895342.23-P1P2_177	PDCD2L_+_34895342.23-P1P2	PDCD2L	GAGCAGCGCCGGCTTCAGAA	-13	rG:dT	0.808	(0.779, 0.838)		0.259	0.235	40	40
PDCD2L_+_34895342.23-P1P2_180	PDCD2L_+_34895342.23-P1P2	PDCD2L	GAGCAGCCCCGGCTTCAGAA	-13	rC:dT	0.369	(0.336, 0.403)		0.259	0.209	30	40
PDCD2L_+_34895342.23-P1P2_183	PDCD2L_+_34895342.23-P1P2	PDCD2L	GAGCAGCTCCGGCTTCAGAA	-13	rU:dT	0.557	(0.525, 0.589)		0.259	0.186	40	40
PDCD2L_+_34895342.23-P1P2_185	PDCD2L_+_34895342.23-P1P2	PDCD2L	GAGCAGCAACGGCTTCAGAA	-12	rA:dG	0.243	(0.213, 0.272)		0.259	0.164	40	50
PDCD2L_+_34895342.23-P1P2_188	PDCD2L_+_34895342.23-P1P2	PDCD2L	GAGCAGCAGCGGCTTCAGAA	-12	rG:dG	0.431	(0.395, 0.466)		0.259	0.212	20	30
PDCD2L_+_34895342.23-P1P2_193	PDCD2L_+_34895342.23-P1P2	PDCD2L	GAGCAGCATCGGCTTCAGAA	-12	rU:dG	0.499	(0.467, 0.532)		0.259	0.192	40	40
PDCD2L_+_34895342.23-P1P2_197	PDCD2L_+_34895342.23-P1P2	PDCD2L	GAGCAGCACAGGCTTCAGAA	-11	rA:dG	0.160	(0.126, 0.195)		0.242	0.164	20	30
PDCD2L_+_34895342.23-P1P2_200	PDCD2L_+_34895342.23-P1P2	PDCD2L	GAGCAGCACGGGCTTCAGAA	-11	rG:dG	0.371	(0.333, 0.408)		0.242	0.212	30	50
PDCD2L_+_34895342.23-P1P2_205	PDCD2L_+_34895342.23-P1P2	PDCD2L	GAGCAGCACTGGCTTCAGAA	-11	rU:dG	0.407	(0.367, 0.446)		0.242	0.192	20	40
PDCD2L_+_34895342.23-P1P2_210	PDCD2L_+_34895342.23-P1P2	PDCD2L	GAGCAGCACCAGCTTCAGAA	-10	rA:dC	0.040	(0.019, 0.061)		0.204	0.201	30	30
PDCD2L_+_34895342.23-P1P2_215	PDCD2L_+_34895342.23-P1P2	PDCD2L	GAGCAGCACCCGCTTCAGAA	-10	rC:dC	0.012	(-0.001, 0.024)		0.204	0.165	40	50
PDCD2L_+_34895342.23-P1P2_218	PDCD2L_+_34895342.23-P1P2	PDCD2L	GAGCAGCACCTGCTTCAGAA	-10	rU:dC	0.006	(-0.007, 0.019)		0.204	0.165	20	30
PDCD2L_+_34895342.23-P1P2_222	PDCD2L_+_34895342.23-P1P2	PDCD2L	GAGCAGCACCGACTTCAGAA	-9	rA:dC	0.030	(0.013, 0.047)		0.191	0.201	30	30
PDCD2L_+_34895342.23-P1P2_227	PDCD2L_+_34895342.23-P1P2	PDCD2L	GAGCAGCACCGCCTTCAGAA	-9	rC:dC	0.023	(0.011, 0.035)		0.191	0.165	30	40
PDCD2L_+_34895342.23-P1P2_230	PDCD2L_+_34895342.23-P1P2	PDCD2L	GAGCAGCACCGTCTTCAGAA	-9	rU:dC	0.011	(-0.001, 0.023)		0.191	0.165	30	50
PDCD2L_+_34895342.23-P1P2_233	PDCD2L_+_34895342.23-P1P2	PDCD2L	GAGCAGCACCGGATTCAGAA	-8	rA:dG	-0.016	(-0.029, -0.002)		0.181	0.164	30	50
PDCD2L_+_34895342.23-P1P2_236	PDCD2L_+_34895342.23-P1P2	PDCD2L	GAGCAGCACCGGGTTCAGAA	-8	rG:dG	0.166	(0.142, 0.191)		0.181	0.212	40	40
PDCD2L_+_34895342.23-P1P2_241	PDCD2L_+_34895342.23-P1P2	PDCD2L	GAGCAGCACCGGTTTCAGAA	-8	rU:dG	0.297	(0.261, 0.332)		0.181	0.192	40	60
PDCD2L_+_34895342.23-P1P2_244	PDCD2L_+_34895342.23-P1P2	PDCD2L	GAGCAGCACCGGCATCAGAA	-7	rA:dA	0.055	(0.035, 0.074)		0.120	0.182	30	30
PDCD2L_+_34895342.23-P1P2_247	PDCD2L_+_34895342.23-P1P2	PDCD2L	GAGCAGCACCGGCGTCAGAA	-7	rG:dA	0.069	(0.056, 0.081)		0.120	0.200	40	40
PDCD2L_+_34895342.23-P1P2_250	PDCD2L_+_34895342.23-P1P2	PDCD2L	GAGCAGCACCGGCCTCAGAA	-7	rC:dA	0.142	(0.121, 0.163)		0.120	0.225	30	40
PDCD2L_+_34895342.23-P1P2_256	PDCD2L_+_34895342.23-P1P2	PDCD2L	GAGCAGCACCGGCTACAGAA	-6	rA:dA	0.066	(0.050, 0.082)		0.139	0.182	30	50
PDCD2L_+_34895342.23-P1P2_259	PDCD2L_+_34895342.23-P1P2	PDCD2L	GAGCAGCACCGGCTGCAGAA	-6	rG:dA	0.057	(0.046, 0.067)		0.139	0.200	30	30
PDCD2L_+_34895342.23-P1P2_262	PDCD2L_+_34895342.23-P1P2	PDCD2L	GAGCAGCACCGGCTCCAGAA	-6	rC:dA	0.162	(0.132, 0.192)		0.139	0.225	30	50
PDCD2L_+_34895342.23-P1P2_269	PDCD2L_+_34895342.23-P1P2	PDCD2L	GAGCAGCACCGGCTTAAGAA	-5	rA:dG	0.003	(-0.014, 0.019)		0.130	0.164	30	50
PDCD2L_+_34895342.23-P1P2_272	PDCD2L_+_34895342.23-P1P2	PDCD2L	GAGCAGCACCGGCTTGAGAA	-5	rG:dG	0.029	(0.015, 0.043)		0.130	0.212	30	50
PDCD2L_+_34895342.23-P1P2_277	PDCD2L_+_34895342.23-P1P2	PDCD2L	GAGCAGCACCGGCTTTAGAA	-5	rU:dG	0.015	(-0.003, 0.033)		0.130	0.192	30	50
PDCD2L_+_34895342.23-P1P2_285	PDCD2L_+_34895342.23-P1P2	PDCD2L	GAGCAGCACCGGCTTCGGAA	-4	rG:dT	0.494	(0.458, 0.531)		0.147	0.235	30	30
PDCD2L_+_34895342.23-P1P2_288	PDCD2L_+_34895342.23-P1P2	PDCD2L	GAGCAGCACCGGCTTCCGAA	-4	rC:dT	0.063	(0.045, 0.080)		0.147	0.209	40	60
PDCD2L_+_34895342.23-P1P2_291	PDCD2L_+_34895342.23-P1P2	PDCD2L	GAGCAGCACCGGCTTCTGAA	-4	rU:dT	0.065	(0.048, 0.082)		0.147	0.186	40	40
PDCD2L_+_34895342.23-P1P2_294	PDCD2L_+_34895342.23-P1P2	PDCD2L	GAGCAGCACCGGCTTCAAAA	-3	rA:dC	0.012	(-0.002, 0.025)		0.116	0.201	40	50
PDCD2L_+_34895342.23-P1P2_299	PDCD2L_+_34895342.23-P1P2	PDCD2L	GAGCAGCACCGGCTTCACAA	-3	rC:dC	0.020	(0.009, 0.031)		0.116	0.165	40	60
PDCD2L_+_34895342.23-P1P2_302	PDCD2L_+_34895342.23-P1P2	PDCD2L	GAGCAGCACCGGCTTCATAA	-3	rU:dC	0.016	(0.004, 0.028)		0.116	0.165	40	60
PDCD2L_+_34895342.23-P1P2_309	PDCD2L_+_34895342.23-P1P2	PDCD2L	GAGCAGCACCGGCTTCAGGA	-2	rG:dT	0.341	(0.303, 0.380)		0.113	0.235	30	30
PDCD2L_+_34895342.23-P1P2_312	PDCD2L_+_34895342.23-P1P2	PDCD2L	GAGCAGCACCGGCTTCAGCA	-2	rC:dT	0.039	(0.027, 0.052)		0.113	0.209	30	50
PDCD2L_+_34895342.23-P1P2_315	PDCD2L_+_34895342.23-P1P2	PDCD2L	GAGCAGCACCGGCTTCAGTA	-2	rU:dT	0.054	(0.043, 0.065)		0.113	0.186	50	50
PDCD2L_+_34895342.23-P1P2_321	PDCD2L_+_34895342.23-P1P2	PDCD2L	GAGCAGCACCGGCTTCAGAG	-1	rG:dT	0.217	(0.191, 0.242)		0.105	0.235	40	50
PDCD2L_+_34895342.23-P1P2_324	PDCD2L_+_34895342.23-P1P2	PDCD2L	GAGCAGCACCGGCTTCAGAC	-1	rC:dT	0.033	(0.020, 0.045)		0.105	0.209	40	50
PDCD2L_+_34895342.23-P1P2_327	PDCD2L_+_34895342.23-P1P2	PDCD2L	GAGCAGCACCGGCTTCAGAT	-1	rU:dT	0.033	(0.019, 0.047)		0.105	0.186	40	50
PDCD2L_+_34895353.23-P1P2	PDCD2L_+_34895353.23-P1P2	PDCD2L	GCTCGAAGGCCCAGCAGCAC			1.000					30	40
PDCD2L_+_34895353.23-P1P2_101	PDCD2L_+_34895353.23-P1P2	PDCD2L	GATCGAAGGCCCAGCAGCAC	-19	rA:dG	0.864	(0.820, 0.909)		0.260	0.164	30	50
PDCD2L_+_34895353.23-P1P2_104	PDCD2L_+_34895353.23-P1P2	PDCD2L	GGTCGAAGGCCCAGCAGCAC	-19	rG:dG	0.908	(0.866, 0.950)		0.260	0.212	30	40
PDCD2L_+_34895353.23-P1P2_109	PDCD2L_+_34895353.23-P1P2	PDCD2L	GTTCGAAGGCCCAGCAGCAC	-19	rU:dG	0.745	(0.700, 0.789)		0.260	0.192	20	50
PDCD2L_+_34895353.23-P1P2_112	PDCD2L_+_34895353.23-P1P2	PDCD2L	GCACGAAGGCCCAGCAGCAC	-18	rA:dA	0.843	(0.809, 0.877)		0.218	0.182	30	30
PDCD2L_+_34895353.23-P1P2_115	PDCD2L_+_34895353.23-P1P2	PDCD2L	GCGCGAAGGCCCAGCAGCAC	-18	rG:dA	0.875	(0.840, 0.910)		0.218	0.200	20	40
PDCD2L_+_34895353.23-P1P2_118	PDCD2L_+_34895353.23-P1P2	PDCD2L	GCCCGAAGGCCCAGCAGCAC	-18	rC:dA	0.829	(0.791, 0.867)		0.218	0.225	20	40
PDCD2L_+_34895353.23-P1P2_125	PDCD2L_+_34895353.23-P1P2	PDCD2L	GCTAGAAGGCCCAGCAGCAC	-17	rA:dG	0.667	(0.617, 0.717)		0.274	0.164	30	40
PDCD2L_+_34895353.23-P1P2_128	PDCD2L_+_34895353.23-P1P2	PDCD2L	GCTGGAAGGCCCAGCAGCAC	-17	rG:dG	0.692	(0.644, 0.740)		0.274	0.212	20	30
PDCD2L_+_34895353.23-P1P2_133	PDCD2L_+_34895353.23-P1P2	PDCD2L	GCTTGAAGGCCCAGCAGCAC	-17	rU:dG	0.584	(0.537, 0.632)		0.274	0.192	20	40
PDCD2L_+_34895353.23-P1P2_138	PDCD2L_+_34895353.23-P1P2	PDCD2L	GCTCAAAGGCCCAGCAGCAC	-16	rA:dC	0.473	(0.433, 0.514)		0.261	0.201	30	40
PDCD2L_+_34895353.23-P1P2_143	PDCD2L_+_34895353.23-P1P2	PDCD2L	GCTCCAAGGCCCAGCAGCAC	-16	rC:dC	0.497	(0.455, 0.540)		0.261	0.165	20	30
PDCD2L_+_34895353.23-P1P2_146	PDCD2L_+_34895353.23-P1P2	PDCD2L	GCTCTAAGGCCCAGCAGCAC	-16	rU:dC	0.418	(0.381, 0.456)		0.261	0.165	20	30
PDCD2L_+_34895353.23-P1P2_153	PDCD2L_+_34895353.23-P1P2	PDCD2L	GCTCGGAGGCCCAGCAGCAC	-15	rG:dT	0.908	(0.881, 0.936)		0.223	0.235	20	30
PDCD2L_+_34895353.23-P1P2_156	PDCD2L_+_34895353.23-P1P2	PDCD2L	GCTCGCAGGCCCAGCAGCAC	-15	rC:dT	0.706	(0.658, 0.753)		0.223	0.209	30	30
PDCD2L_+_34895353.23-P1P2_159	PDCD2L_+_34895353.23-P1P2	PDCD2L	GCTCGTAGGCCCAGCAGCAC	-15	rU:dT	0.742	(0.696, 0.787)		0.223	0.186	30	30
PDCD2L_+_34895353.23-P1P2_165	PDCD2L_+_34895353.23-P1P2	PDCD2L	GCTCGAGGGCCCAGCAGCAC	-14	rG:dT	0.843	(0.814, 0.872)		0.256	0.235	30	30
PDCD2L_+_34895353.23-P1P2_168	PDCD2L_+_34895353.23-P1P2	PDCD2L	GCTCGACGGCCCAGCAGCAC	-14	rC:dT	0.599	(0.556, 0.642)		0.256	0.209	20	30
PDCD2L_+_34895353.23-P1P2_171	PDCD2L_+_34895353.23-P1P2	PDCD2L	GCTCGATGGCCCAGCAGCAC	-14	rU:dT	0.609	(0.564, 0.655)		0.256	0.186	20	40
PDCD2L_+_34895353.23-P1P2_174	PDCD2L_+_34895353.23-P1P2	PDCD2L	GCTCGAAAGCCCAGCAGCAC	-13	rA:dC	0.330	(0.288, 0.373)		0.259	0.201	30	30
PDCD2L_+_34895353.23-P1P2_179	PDCD2L_+_34895353.23-P1P2	PDCD2L	GCTCGAACGCCCAGCAGCAC	-13	rC:dC	0.201	(0.169, 0.232)		0.259	0.165	30	30
PDCD2L_+_34895353.23-P1P2_182	PDCD2L_+_34895353.23-P1P2	PDCD2L	GCTCGAATGCCCAGCAGCAC	-13	rU:dC	0.296	(0.255, 0.338)		0.259	0.165	30	40
PDCD2L_+_34895353.23-P1P2_186	PDCD2L_+_34895353.23-P1P2	PDCD2L	GCTCGAAGACCCAGCAGCAC	-12	rA:dC	0.250	(0.216, 0.283)		0.259	0.201	20	50
PDCD2L_+_34895353.23-P1P2_191	PDCD2L_+_34895353.23-P1P2	PDCD2L	GCTCGAAGCCCCAGCAGCAC	-12	rC:dC	0.095	(0.076, 0.115)		0.259	0.165	10	40
PDCD2L_+_34895353.23-P1P2_194	PDCD2L_+_34895353.23-P1P2	PDCD2L	GCTCGAAGTCCCAGCAGCAC	-12	rU:dC	0.167	(0.141, 0.193)		0.259	0.165	30	40
PDCD2L_+_34895353.23-P1P2_197	PDCD2L_+_34895353.23-P1P2	PDCD2L	GCTCGAAGGACCAGCAGCAC	-11	rA:dG	0.235	(0.201, 0.270)		0.242	0.164	20	40
PDCD2L_+_34895353.23-P1P2_200	PDCD2L_+_34895353.23-P1P2	PDCD2L	GCTCGAAGGGCCAGCAGCAC	-11	rG:dG	0.415	(0.376, 0.453)		0.242	0.212	30	40
PDCD2L_+_34895353.23-P1P2_205	PDCD2L_+_34895353.23-P1P2	PDCD2L	GCTCGAAGGTCCAGCAGCAC	-11	rU:dG	0.509	(0.467, 0.550)		0.242	0.192	30	50
PDCD2L_+_34895353.23-P1P2_209	PDCD2L_+_34895353.23-P1P2	PDCD2L	GCTCGAAGGCACAGCAGCAC	-10	rA:dG	0.036	(0.021, 0.051)		0.204	0.164	20	40
PDCD2L_+_34895353.23-P1P2_212	PDCD2L_+_34895353.23-P1P2	PDCD2L	GCTCGAAGGCGCAGCAGCAC	-10	rG:dG	0.181	(0.155, 0.208)		0.204	0.212	30	40
PDCD2L_+_34895353.23-P1P2_217	PDCD2L_+_34895353.23-P1P2	PDCD2L	GCTCGAAGGCTCAGCAGCAC	-10	rU:dG	0.333	(0.296, 0.369)		0.204	0.192	30	40
PDCD2L_+_34895353.23-P1P2_221	PDCD2L_+_34895353.23-P1P2	PDCD2L	GCTCGAAGGCCAAGCAGCAC	-9	rA:dG	-0.020	(-0.034, -0.007)		0.191	0.164	40	40
PDCD2L_+_34895353.23-P1P2_224	PDCD2L_+_34895353.23-P1P2	PDCD2L	GCTCGAAGGCCGAGCAGCAC	-9	rG:dG	0.107	(0.086, 0.129)		0.191	0.212	30	30
PDCD2L_+_34895353.23-P1P2_229	PDCD2L_+_34895353.23-P1P2	PDCD2L	GCTCGAAGGCCTAGCAGCAC	-9	rU:dG	0.308	(0.275, 0.341)		0.191	0.192	30	30
PDCD2L_+_34895353.23-P1P2_237	PDCD2L_+_34895353.23-P1P2	PDCD2L	GCTCGAAGGCCCGGCAGCAC	-8	rG:dT	0.505	(0.471, 0.539)		0.181	0.235	40	40
PDCD2L_+_34895353.23-P1P2_240	PDCD2L_+_34895353.23-P1P2	PDCD2L	GCTCGAAGGCCCCGCAGCAC	-8	rC:dT	0.100	(0.085, 0.116)		0.181	0.209	30	40
PDCD2L_+_34895353.23-P1P2_243	PDCD2L_+_34895353.23-P1P2	PDCD2L	GCTCGAAGGCCCTGCAGCAC	-8	rU:dT	0.082	(0.068, 0.097)		0.181	0.186	30	40
PDCD2L_+_34895353.23-P1P2_246	PDCD2L_+_34895353.23-P1P2	PDCD2L	GCTCGAAGGCCCAACAGCAC	-7	rA:dC	0.058	(0.043, 0.073)		0.120	0.201	30	40
PDCD2L_+_34895353.23-P1P2_251	PDCD2L_+_34895353.23-P1P2	PDCD2L	GCTCGAAGGCCCACCAGCAC	-7	rC:dC	0.027	(0.018, 0.036)		0.120	0.165	30	50
PDCD2L_+_34895353.23-P1P2_254	PDCD2L_+_34895353.23-P1P2	PDCD2L	GCTCGAAGGCCCATCAGCAC	-7	rU:dC	0.011	(-0.001, 0.022)		0.120	0.165	30	50
PDCD2L_+_34895353.23-P1P2_257	PDCD2L_+_34895353.23-P1P2	PDCD2L	GCTCGAAGGCCCAGAAGCAC	-6	rA:dG	0.012	(-0.002, 0.025)		0.139	0.164	30	40
PDCD2L_+_34895353.23-P1P2_260	PDCD2L_+_34895353.23-P1P2	PDCD2L	GCTCGAAGGCCCAGGAGCAC	-6	rG:dG	0.045	(0.034, 0.056)		0.139	0.212	20	30
PDCD2L_+_34895353.23-P1P2_265	PDCD2L_+_34895353.23-P1P2	PDCD2L	GCTCGAAGGCCCAGTAGCAC	-6	rU:dG	0.029	(0.014, 0.044)		0.139	0.192	40	50
PDCD2L_+_34895353.23-P1P2_273	PDCD2L_+_34895353.23-P1P2	PDCD2L	GCTCGAAGGCCCAGCGGCAC	-5	rG:dT	0.316	(0.298, 0.335)		0.130	0.235	40	40
PDCD2L_+_34895353.23-P1P2_276	PDCD2L_+_34895353.23-P1P2	PDCD2L	GCTCGAAGGCCCAGCCGCAC	-5	rC:dT	0.105	(0.086, 0.124)		0.130	0.209	40	50
PDCD2L_+_34895353.23-P1P2_279	PDCD2L_+_34895353.23-P1P2	PDCD2L	GCTCGAAGGCCCAGCTGCAC	-5	rU:dT	0.061	(0.046, 0.076)		0.130	0.186	30	40
PDCD2L_+_34895353.23-P1P2_282	PDCD2L_+_34895353.23-P1P2	PDCD2L	GCTCGAAGGCCCAGCAACAC	-4	rA:dC	0.030	(0.017, 0.044)		0.147	0.201	30	50
PDCD2L_+_34895353.23-P1P2_287	PDCD2L_+_34895353.23-P1P2	PDCD2L	GCTCGAAGGCCCAGCACCAC	-4	rC:dC	0.001	(-0.010, 0.012)		0.147	0.165	30	50
PDCD2L_+_34895353.23-P1P2_290	PDCD2L_+_34895353.23-P1P2	PDCD2L	GCTCGAAGGCCCAGCATCAC	-4	rU:dC	0.000	(-0.012, 0.012)		0.147	0.165	30	50
PDCD2L_+_34895353.23-P1P2_293	PDCD2L_+_34895353.23-P1P2	PDCD2L	GCTCGAAGGCCCAGCAGAAC	-3	rA:dG	0.017	(0.004, 0.029)		0.116	0.164	30	30
PDCD2L_+_34895353.23-P1P2_296	PDCD2L_+_34895353.23-P1P2	PDCD2L	GCTCGAAGGCCCAGCAGGAC	-3	rG:dG	0.090	(0.075, 0.106)		0.116	0.212	30	40
PDCD2L_+_34895353.23-P1P2_301	PDCD2L_+_34895353.23-P1P2	PDCD2L	GCTCGAAGGCCCAGCAGTAC	-3	rU:dG	0.063	(0.048, 0.078)		0.116	0.192	40	50
PDCD2L_+_34895353.23-P1P2_309	PDCD2L_+_34895353.23-P1P2	PDCD2L	GCTCGAAGGCCCAGCAGCGC	-2	rG:dT	0.243	(0.223, 0.263)		0.113	0.235	20	30
PDCD2L_+_34895353.23-P1P2_312	PDCD2L_+_34895353.23-P1P2	PDCD2L	GCTCGAAGGCCCAGCAGCCC	-2	rC:dT	0.050	(0.036, 0.063)		0.113	0.209	30	30
PDCD2L_+_34895353.23-P1P2_315	PDCD2L_+_34895353.23-P1P2	PDCD2L	GCTCGAAGGCCCAGCAGCTC	-2	rU:dT	0.053	(0.042, 0.065)		0.113	0.186	20	40
PDCD2L_+_34895353.23-P1P2_317	PDCD2L_+_34895353.23-P1P2	PDCD2L	GCTCGAAGGCCCAGCAGCAA	-1	rA:dG	-0.001	(-0.013, 0.011)		0.105	0.164	30	40
PDCD2L_+_34895353.23-P1P2_320	PDCD2L_+_34895353.23-P1P2	PDCD2L	GCTCGAAGGCCCAGCAGCAG	-1	rG:dG	0.047	(0.037, 0.058)		0.105	0.212	20	30
PDCD2L_+_34895353.23-P1P2_325	PDCD2L_+_34895353.23-P1P2	PDCD2L	GCTCGAAGGCCCAGCAGCAT	-1	rU:dG	0.005	(-0.008, 0.019)		0.105	0.192	30	40
PDCD2L_+_34895367.23-P1P2	PDCD2L_+_34895367.23-P1P2	PDCD2L	GGTGCACCGGCGCATCTCGA			1.000					50	60
PDCD2L_+_34895367.23-P1P2_102	PDCD2L_+_34895367.23-P1P2	PDCD2L	GATGCACCGGCGCATCTCGA	-19	rA:dC	0.686	(0.636, 0.735)		0.260	0.201	60	60
PDCD2L_+_34895367.23-P1P2_107	PDCD2L_+_34895367.23-P1P2	PDCD2L	GCTGCACCGGCGCATCTCGA	-19	rC:dC	0.672	(0.624, 0.720)		0.260	0.165	50	50
PDCD2L_+_34895367.23-P1P2_110	PDCD2L_+_34895367.23-P1P2	PDCD2L	GTTGCACCGGCGCATCTCGA	-19	rU:dC	0.654	(0.612, 0.696)		0.260	0.165	50	50
PDCD2L_+_34895367.23-P1P2_112	PDCD2L_+_34895367.23-P1P2	PDCD2L	GGAGCACCGGCGCATCTCGA	-18	rA:dA	0.715	(0.674, 0.757)		0.218	0.182	50	60
PDCD2L_+_34895367.23-P1P2_115	PDCD2L_+_34895367.23-P1P2	PDCD2L	GGGGCACCGGCGCATCTCGA	-18	rG:dA	0.824	(0.784, 0.865)		0.218	0.200	50	60
PDCD2L_+_34895367.23-P1P2_118	PDCD2L_+_34895367.23-P1P2	PDCD2L	GGCGCACCGGCGCATCTCGA	-18	rC:dA	0.658	(0.610, 0.707)		0.218	0.225	50	50
PDCD2L_+_34895367.23-P1P2_126	PDCD2L_+_34895367.23-P1P2	PDCD2L	GGTACACCGGCGCATCTCGA	-17	rA:dC	0.425	(0.379, 0.470)		0.274	0.201	50	60
PDCD2L_+_34895367.23-P1P2_131	PDCD2L_+_34895367.23-P1P2	PDCD2L	GGTCCACCGGCGCATCTCGA	-17	rC:dC	0.444	(0.394, 0.494)		0.274	0.165	60	60
PDCD2L_+_34895367.23-P1P2_134	PDCD2L_+_34895367.23-P1P2	PDCD2L	GGTTCACCGGCGCATCTCGA	-17	rU:dC	0.378	(0.337, 0.420)		0.274	0.165	50	50
PDCD2L_+_34895367.23-P1P2_137	PDCD2L_+_34895367.23-P1P2	PDCD2L	GGTGAACCGGCGCATCTCGA	-16	rA:dG	0.276	(0.239, 0.313)		0.261	0.164	40	60
PDCD2L_+_34895367.23-P1P2_140	PDCD2L_+_34895367.23-P1P2	PDCD2L	GGTGGACCGGCGCATCTCGA	-16	rG:dG	0.408	(0.363, 0.454)		0.261	0.212	50	50
PDCD2L_+_34895367.23-P1P2_145	PDCD2L_+_34895367.23-P1P2	PDCD2L	GGTGTACCGGCGCATCTCGA	-16	rU:dG	0.385	(0.349, 0.420)		0.261	0.192	50	60
PDCD2L_+_34895367.23-P1P2_153	PDCD2L_+_34895367.23-P1P2	PDCD2L	GGTGCGCCGGCGCATCTCGA	-15	rG:dT	0.715	(0.674, 0.757)		0.223	0.235	60	60
PDCD2L_+_34895367.23-P1P2_156	PDCD2L_+_34895367.23-P1P2	PDCD2L	GGTGCCCCGGCGCATCTCGA	-15	rC:dT	0.416	(0.370, 0.462)		0.223	0.209	50	50
PDCD2L_+_34895367.23-P1P2_159	PDCD2L_+_34895367.23-P1P2	PDCD2L	GGTGCTCCGGCGCATCTCGA	-15	rU:dT	0.404	(0.355, 0.453)		0.223	0.186	50	50
PDCD2L_+_34895367.23-P1P2_161	PDCD2L_+_34895367.23-P1P2	PDCD2L	GGTGCAACGGCGCATCTCGA	-14	rA:dG	0.227	(0.199, 0.256)		0.256	0.164	50	70
PDCD2L_+_34895367.23-P1P2_164	PDCD2L_+_34895367.23-P1P2	PDCD2L	GGTGCAGCGGCGCATCTCGA	-14	rG:dG	0.346	(0.306, 0.386)		0.256	0.212	50	60
PDCD2L_+_34895367.23-P1P2_169	PDCD2L_+_34895367.23-P1P2	PDCD2L	GGTGCATCGGCGCATCTCGA	-14	rU:dG	0.409	(0.377, 0.442)		0.256	0.192	50	70
PDCD2L_+_34895367.23-P1P2_173	PDCD2L_+_34895367.23-P1P2	PDCD2L	GGTGCACAGGCGCATCTCGA	-13	rA:dG	0.207	(0.175, 0.240)		0.259	0.164	50	50
PDCD2L_+_34895367.23-P1P2_176	PDCD2L_+_34895367.23-P1P2	PDCD2L	GGTGCACGGGCGCATCTCGA	-13	rG:dG	0.337	(0.300, 0.375)		0.259	0.212	50	60
PDCD2L_+_34895367.23-P1P2_181	PDCD2L_+_34895367.23-P1P2	PDCD2L	GGTGCACTGGCGCATCTCGA	-13	rU:dG	0.412	(0.370, 0.455)		0.259	0.192	40	60
PDCD2L_+_34895367.23-P1P2_186	PDCD2L_+_34895367.23-P1P2	PDCD2L	GGTGCACCAGCGCATCTCGA	-12	rA:dC	0.093	(0.063, 0.122)		0.259	0.201	50	60
PDCD2L_+_34895367.23-P1P2_191	PDCD2L_+_34895367.23-P1P2	PDCD2L	GGTGCACCCGCGCATCTCGA	-12	rC:dC	0.008	(-0.012, 0.028)		0.259	0.165	50	60
PDCD2L_+_34895367.23-P1P2_194	PDCD2L_+_34895367.23-P1P2	PDCD2L	GGTGCACCTGCGCATCTCGA	-12	rU:dC	0.054	(0.028, 0.081)		0.259	0.165	40	40
PDCD2L_+_34895367.23-P1P2_198	PDCD2L_+_34895367.23-P1P2	PDCD2L	GGTGCACCGACGCATCTCGA	-11	rA:dC	0.036	(0.014, 0.058)		0.242	0.201	60	70
PDCD2L_+_34895367.23-P1P2_203	PDCD2L_+_34895367.23-P1P2	PDCD2L	GGTGCACCGCCGCATCTCGA	-11	rC:dC	-0.006	(-0.019, 0.007)		0.242	0.165	50	60
PDCD2L_+_34895367.23-P1P2_206	PDCD2L_+_34895367.23-P1P2	PDCD2L	GGTGCACCGTCGCATCTCGA	-11	rU:dC	-0.002	(-0.018, 0.013)		0.242	0.165	50	60
PDCD2L_+_34895367.23-P1P2_209	PDCD2L_+_34895367.23-P1P2	PDCD2L	GGTGCACCGGAGCATCTCGA	-10	rA:dG	0.045	(0.025, 0.066)		0.204	0.164	50	60
PDCD2L_+_34895367.23-P1P2_212	PDCD2L_+_34895367.23-P1P2	PDCD2L	GGTGCACCGGGGCATCTCGA	-10	rG:dG	0.257	(0.229, 0.286)		0.204	0.212	40	60
PDCD2L_+_34895367.23-P1P2_217	PDCD2L_+_34895367.23-P1P2	PDCD2L	GGTGCACCGGTGCATCTCGA	-10	rU:dG	0.295	(0.253, 0.337)		0.204	0.192	40	60
PDCD2L_+_34895367.23-P1P2_222	PDCD2L_+_34895367.23-P1P2	PDCD2L	GGTGCACCGGCACATCTCGA	-9	rA:dC	-0.002	(-0.015, 0.012)		0.191	0.201	50	60
PDCD2L_+_34895367.23-P1P2_227	PDCD2L_+_34895367.23-P1P2	PDCD2L	GGTGCACCGGCCCATCTCGA	-9	rC:dC	0.015	(0.004, 0.026)		0.191	0.165	50	60
PDCD2L_+_34895367.23-P1P2_230	PDCD2L_+_34895367.23-P1P2	PDCD2L	GGTGCACCGGCTCATCTCGA	-9	rU:dC	-0.003	(-0.015, 0.008)		0.191	0.165	40	40
PDCD2L_+_34895367.23-P1P2_233	PDCD2L_+_34895367.23-P1P2	PDCD2L	GGTGCACCGGCGAATCTCGA	-8	rA:dG	-0.040	(-0.056, -0.024)		0.181	0.164	50	70
PDCD2L_+_34895367.23-P1P2_236	PDCD2L_+_34895367.23-P1P2	PDCD2L	GGTGCACCGGCGGATCTCGA	-8	rG:dG	0.058	(0.040, 0.076)		0.181	0.212	40	50
PDCD2L_+_34895367.23-P1P2_241	PDCD2L_+_34895367.23-P1P2	PDCD2L	GGTGCACCGGCGTATCTCGA	-8	rU:dG	0.129	(0.095, 0.163)		0.181	0.192	50	60
PDCD2L_+_34895367.23-P1P2_249	PDCD2L_+_34895367.23-P1P2	PDCD2L	GGTGCACCGGCGCGTCTCGA	-7	rG:dT	0.117	(0.091, 0.142)		0.120	0.235	50	50
PDCD2L_+_34895367.23-P1P2_252	PDCD2L_+_34895367.23-P1P2	PDCD2L	GGTGCACCGGCGCCTCTCGA	-7	rC:dT	0.022	(0.007, 0.037)		0.120	0.209	40	60
PDCD2L_+_34895367.23-P1P2_255	PDCD2L_+_34895367.23-P1P2	PDCD2L	GGTGCACCGGCGCTTCTCGA	-7	rU:dT	-0.008	(-0.025, 0.008)		0.120	0.186	40	40
PDCD2L_+_34895367.23-P1P2_256	PDCD2L_+_34895367.23-P1P2	PDCD2L	GGTGCACCGGCGCAACTCGA	-6	rA:dA	0.002	(-0.013, 0.017)		0.139	0.182	50	50
PDCD2L_+_34895367.23-P1P2_259	PDCD2L_+_34895367.23-P1P2	PDCD2L	GGTGCACCGGCGCAGCTCGA	-6	rG:dA	0.011	(-0.002, 0.023)		0.139	0.200	40	50
PDCD2L_+_34895367.23-P1P2_262	PDCD2L_+_34895367.23-P1P2	PDCD2L	GGTGCACCGGCGCACCTCGA	-6	rC:dA	0.065	(0.046, 0.083)		0.139	0.225	50	50
PDCD2L_+_34895367.23-P1P2_269	PDCD2L_+_34895367.23-P1P2	PDCD2L	GGTGCACCGGCGCATATCGA	-5	rA:dG	-0.026	(-0.040, -0.012)		0.130	0.164	50	70
PDCD2L_+_34895367.23-P1P2_272	PDCD2L_+_34895367.23-P1P2	PDCD2L	GGTGCACCGGCGCATGTCGA	-5	rG:dG	-0.008	(-0.022, 0.006)		0.130	0.212	60	60
PDCD2L_+_34895367.23-P1P2_277	PDCD2L_+_34895367.23-P1P2	PDCD2L	GGTGCACCGGCGCATTTCGA	-5	rU:dG	-0.025	(-0.040, -0.010)		0.130	0.192	50	50
PDCD2L_+_34895367.23-P1P2_280	PDCD2L_+_34895367.23-P1P2	PDCD2L	GGTGCACCGGCGCATCACGA	-4	rA:dA	0.022	(0.008, 0.035)		0.147	0.182	50	50
PDCD2L_+_34895367.23-P1P2_283	PDCD2L_+_34895367.23-P1P2	PDCD2L	GGTGCACCGGCGCATCGCGA	-4	rG:dA	0.053	(0.039, 0.067)		0.147	0.200	60	60
PDCD2L_+_34895367.23-P1P2_286	PDCD2L_+_34895367.23-P1P2	PDCD2L	GGTGCACCGGCGCATCCCGA	-4	rC:dA	0.050	(0.034, 0.065)		0.147	0.225	40	40
PDCD2L_+_34895367.23-P1P2_293	PDCD2L_+_34895367.23-P1P2	PDCD2L	GGTGCACCGGCGCATCTAGA	-3	rA:dG	-0.004	(-0.017, 0.010)		0.116	0.164	30	30
PDCD2L_+_34895367.23-P1P2_296	PDCD2L_+_34895367.23-P1P2	PDCD2L	GGTGCACCGGCGCATCTGGA	-3	rG:dG	0.042	(0.027, 0.056)		0.116	0.212	40	40
PDCD2L_+_34895367.23-P1P2_301	PDCD2L_+_34895367.23-P1P2	PDCD2L	GGTGCACCGGCGCATCTTGA	-3	rU:dG	0.008	(-0.009, 0.024)		0.116	0.192	50	50
PDCD2L_+_34895367.23-P1P2_306	PDCD2L_+_34895367.23-P1P2	PDCD2L	GGTGCACCGGCGCATCTCAA	-2	rA:dC	0.005	(-0.009, 0.018)		0.113	0.201	40	50
PDCD2L_+_34895367.23-P1P2_311	PDCD2L_+_34895367.23-P1P2	PDCD2L	GGTGCACCGGCGCATCTCCA	-2	rC:dC	0.015	(0.004, 0.027)		0.113	0.165	30	50
PDCD2L_+_34895367.23-P1P2_314	PDCD2L_+_34895367.23-P1P2	PDCD2L	GGTGCACCGGCGCATCTCTA	-2	rU:dC	0.009	(-0.003, 0.021)		0.113	0.165	40	60
PDCD2L_+_34895367.23-P1P2_321	PDCD2L_+_34895367.23-P1P2	PDCD2L	GGTGCACCGGCGCATCTCGG	-1	rG:dT	0.160	(0.140, 0.180)		0.105	0.235	40	40
PDCD2L_+_34895367.23-P1P2_324	PDCD2L_+_34895367.23-P1P2	PDCD2L	GGTGCACCGGCGCATCTCGC	-1	rC:dT	0.008	(-0.006, 0.022)		0.105	0.209	40	50
PDCD2L_+_34895367.23-P1P2_327	PDCD2L_+_34895367.23-P1P2	PDCD2L	GGTGCACCGGCGCATCTCGT	-1	rU:dT	0.019	(0.006, 0.033)		0.105	0.186	50	50
PDCD2_+_170893653.23-P1P2	PDCD2_+_170893653.23-P1P2	PDCD2	GCCCCGCATGGCTGCCGCCG			1.000					30	40
PDCD2_+_170893653.23-P1P2_101	PDCD2_+_170893653.23-P1P2	PDCD2	GACCCGCATGGCTGCCGCCG	-19	rA:dG	0.838	(0.806, 0.870)		0.260	0.164	40	40
PDCD2_+_170893653.23-P1P2_104	PDCD2_+_170893653.23-P1P2	PDCD2	GGCCCGCATGGCTGCCGCCG	-19	rG:dG	0.825	(0.795, 0.855)		0.260	0.212	30	40
PDCD2_+_170893653.23-P1P2_109	PDCD2_+_170893653.23-P1P2	PDCD2	GTCCCGCATGGCTGCCGCCG	-19	rU:dG	0.742	(0.709, 0.775)		0.260	0.192	40	40
PDCD2_+_170893653.23-P1P2_113	PDCD2_+_170893653.23-P1P2	PDCD2	GCACCGCATGGCTGCCGCCG	-18	rA:dG	0.760	(0.726, 0.795)		0.218	0.164	30	40
PDCD2_+_170893653.23-P1P2_116	PDCD2_+_170893653.23-P1P2	PDCD2	GCGCCGCATGGCTGCCGCCG	-18	rG:dG	0.779	(0.747, 0.810)		0.218	0.212	20	40
PDCD2_+_170893653.23-P1P2_121	PDCD2_+_170893653.23-P1P2	PDCD2	GCTCCGCATGGCTGCCGCCG	-18	rU:dG	0.739	(0.700, 0.778)		0.218	0.192	20	40
PDCD2_+_170893653.23-P1P2_125	PDCD2_+_170893653.23-P1P2	PDCD2	GCCACGCATGGCTGCCGCCG	-17	rA:dG	0.652	(0.604, 0.700)		0.274	0.164	30	40
PDCD2_+_170893653.23-P1P2_128	PDCD2_+_170893653.23-P1P2	PDCD2	GCCGCGCATGGCTGCCGCCG	-17	rG:dG	0.640	(0.596, 0.685)		0.274	0.212	20	40
PDCD2_+_170893653.23-P1P2_133	PDCD2_+_170893653.23-P1P2	PDCD2	GCCTCGCATGGCTGCCGCCG	-17	rU:dG	0.642	(0.596, 0.689)		0.274	0.192	30	40
PDCD2_+_170893653.23-P1P2_137	PDCD2_+_170893653.23-P1P2	PDCD2	GCCCAGCATGGCTGCCGCCG	-16	rA:dG	0.598	(0.547, 0.649)		0.261	0.164	40	40
PDCD2_+_170893653.23-P1P2_140	PDCD2_+_170893653.23-P1P2	PDCD2	GCCCGGCATGGCTGCCGCCG	-16	rG:dG	0.617	(0.575, 0.659)		0.261	0.212	30	30
PDCD2_+_170893653.23-P1P2_145	PDCD2_+_170893653.23-P1P2	PDCD2	GCCCTGCATGGCTGCCGCCG	-16	rU:dG	0.665	(0.619, 0.712)		0.261	0.192	40	40
PDCD2_+_170893653.23-P1P2_150	PDCD2_+_170893653.23-P1P2	PDCD2	GCCCCACATGGCTGCCGCCG	-15	rA:dC	0.617	(0.580, 0.655)		0.223	0.201	40	40
PDCD2_+_170893653.23-P1P2_155	PDCD2_+_170893653.23-P1P2	PDCD2	GCCCCCCATGGCTGCCGCCG	-15	rC:dC	0.582	(0.533, 0.632)		0.223	0.165	30	40
PDCD2_+_170893653.23-P1P2_158	PDCD2_+_170893653.23-P1P2	PDCD2	GCCCCTCATGGCTGCCGCCG	-15	rU:dC	0.555	(0.505, 0.604)		0.223	0.165	40	40
PDCD2_+_170893653.23-P1P2_161	PDCD2_+_170893653.23-P1P2	PDCD2	GCCCCGAATGGCTGCCGCCG	-14	rA:dG	0.585	(0.538, 0.632)		0.256	0.164	40	50
PDCD2_+_170893653.23-P1P2_164	PDCD2_+_170893653.23-P1P2	PDCD2	GCCCCGGATGGCTGCCGCCG	-14	rG:dG	0.679	(0.639, 0.719)		0.256	0.212	30	40
PDCD2_+_170893653.23-P1P2_169	PDCD2_+_170893653.23-P1P2	PDCD2	GCCCCGTATGGCTGCCGCCG	-14	rU:dG	0.735	(0.698, 0.772)		0.256	0.192	40	40
PDCD2_+_170893653.23-P1P2_177	PDCD2_+_170893653.23-P1P2	PDCD2	GCCCCGCGTGGCTGCCGCCG	-13	rG:dT	0.866	(0.845, 0.887)		0.259	0.235	20	40
PDCD2_+_170893653.23-P1P2_180	PDCD2_+_170893653.23-P1P2	PDCD2	GCCCCGCCTGGCTGCCGCCG	-13	rC:dT	0.667	(0.625, 0.710)		0.259	0.209	30	40
PDCD2_+_170893653.23-P1P2_183	PDCD2_+_170893653.23-P1P2	PDCD2	GCCCCGCTTGGCTGCCGCCG	-13	rU:dT	0.744	(0.716, 0.773)		0.259	0.186	30	30
PDCD2_+_170893653.23-P1P2_184	PDCD2_+_170893653.23-P1P2	PDCD2	GCCCCGCAAGGCTGCCGCCG	-12	rA:dA	0.611	(0.571, 0.650)		0.259	0.182	20	40
PDCD2_+_170893653.23-P1P2_187	PDCD2_+_170893653.23-P1P2	PDCD2	GCCCCGCAGGGCTGCCGCCG	-12	rG:dA	0.765	(0.739, 0.792)		0.259	0.200	20	30
PDCD2_+_170893653.23-P1P2_190	PDCD2_+_170893653.23-P1P2	PDCD2	GCCCCGCACGGCTGCCGCCG	-12	rC:dA	0.632	(0.595, 0.668)		0.259	0.225	30	30
PDCD2_+_170893653.23-P1P2_198	PDCD2_+_170893653.23-P1P2	PDCD2	GCCCCGCATAGCTGCCGCCG	-11	rA:dC	0.233	(0.202, 0.264)		0.242	0.201	20	40
PDCD2_+_170893653.23-P1P2_203	PDCD2_+_170893653.23-P1P2	PDCD2	GCCCCGCATCGCTGCCGCCG	-11	rC:dC	0.091	(0.076, 0.106)		0.242	0.165	30	30
PDCD2_+_170893653.23-P1P2_206	PDCD2_+_170893653.23-P1P2	PDCD2	GCCCCGCATTGCTGCCGCCG	-11	rU:dC	0.115	(0.098, 0.133)		0.242	0.165	30	30
PDCD2_+_170893653.23-P1P2_210	PDCD2_+_170893653.23-P1P2	PDCD2	GCCCCGCATGACTGCCGCCG	-10	rA:dC	0.285	(0.252, 0.318)		0.204	0.201	50	50
PDCD2_+_170893653.23-P1P2_215	PDCD2_+_170893653.23-P1P2	PDCD2	GCCCCGCATGCCTGCCGCCG	-10	rC:dC	0.117	(0.102, 0.132)		0.204	0.165	30	30
PDCD2_+_170893653.23-P1P2_218	PDCD2_+_170893653.23-P1P2	PDCD2	GCCCCGCATGTCTGCCGCCG	-10	rU:dC	0.147	(0.128, 0.165)		0.204	0.165	30	30
PDCD2_+_170893653.23-P1P2_221	PDCD2_+_170893653.23-P1P2	PDCD2	GCCCCGCATGGATGCCGCCG	-9	rA:dG	0.219	(0.184, 0.254)		0.191	0.164	30	30
PDCD2_+_170893653.23-P1P2_224	PDCD2_+_170893653.23-P1P2	PDCD2	GCCCCGCATGGGTGCCGCCG	-9	rG:dG	0.550	(0.517, 0.583)		0.191	0.212	40	50
PDCD2_+_170893653.23-P1P2_229	PDCD2_+_170893653.23-P1P2	PDCD2	GCCCCGCATGGTTGCCGCCG	-9	rU:dG	0.647	(0.618, 0.676)		0.191	0.192	40	50
PDCD2_+_170893653.23-P1P2_232	PDCD2_+_170893653.23-P1P2	PDCD2	GCCCCGCATGGCAGCCGCCG	-8	rA:dA	0.192	(0.160, 0.223)		0.181	0.182	30	30
PDCD2_+_170893653.23-P1P2_235	PDCD2_+_170893653.23-P1P2	PDCD2	GCCCCGCATGGCGGCCGCCG	-8	rG:dA	0.286	(0.258, 0.315)		0.181	0.200	30	30
PDCD2_+_170893653.23-P1P2_238	PDCD2_+_170893653.23-P1P2	PDCD2	GCCCCGCATGGCCGCCGCCG	-8	rC:dA	0.375	(0.342, 0.408)		0.181	0.225	20	20
PDCD2_+_170893653.23-P1P2_246	PDCD2_+_170893653.23-P1P2	PDCD2	GCCCCGCATGGCTACCGCCG	-7	rA:dC	0.164	(0.141, 0.187)		0.120	0.201	50	50
PDCD2_+_170893653.23-P1P2_251	PDCD2_+_170893653.23-P1P2	PDCD2	GCCCCGCATGGCTCCCGCCG	-7	rC:dC	0.084	(0.072, 0.097)		0.120	0.165	30	30
PDCD2_+_170893653.23-P1P2_254	PDCD2_+_170893653.23-P1P2	PDCD2	GCCCCGCATGGCTTCCGCCG	-7	rU:dC	0.065	(0.053, 0.076)		0.120	0.165	30	30
PDCD2_+_170893653.23-P1P2_257	PDCD2_+_170893653.23-P1P2	PDCD2	GCCCCGCATGGCTGACGCCG	-6	rA:dG	0.045	(0.032, 0.058)		0.139	0.164	30	50
PDCD2_+_170893653.23-P1P2_260	PDCD2_+_170893653.23-P1P2	PDCD2	GCCCCGCATGGCTGGCGCCG	-6	rG:dG	0.054	(0.045, 0.063)		0.139	0.212	40	40
PDCD2_+_170893653.23-P1P2_265	PDCD2_+_170893653.23-P1P2	PDCD2	GCCCCGCATGGCTGTCGCCG	-6	rU:dG	0.090	(0.070, 0.110)		0.139	0.192	30	40
PDCD2_+_170893653.23-P1P2_269	PDCD2_+_170893653.23-P1P2	PDCD2	GCCCCGCATGGCTGCAGCCG	-5	rA:dG	0.061	(0.046, 0.077)		0.130	0.164	30	30
PDCD2_+_170893653.23-P1P2_272	PDCD2_+_170893653.23-P1P2	PDCD2	GCCCCGCATGGCTGCGGCCG	-5	rG:dG	0.089	(0.074, 0.104)		0.130	0.212	30	30
PDCD2_+_170893653.23-P1P2_277	PDCD2_+_170893653.23-P1P2	PDCD2	GCCCCGCATGGCTGCTGCCG	-5	rU:dG	0.106	(0.084, 0.127)		0.130	0.192	30	40
PDCD2_+_170893653.23-P1P2_282	PDCD2_+_170893653.23-P1P2	PDCD2	GCCCCGCATGGCTGCCACCG	-4	rA:dC	0.113	(0.090, 0.136)		0.147	0.201	30	50
PDCD2_+_170893653.23-P1P2_287	PDCD2_+_170893653.23-P1P2	PDCD2	GCCCCGCATGGCTGCCCCCG	-4	rC:dC	0.059	(0.046, 0.072)		0.147	0.165	20	30
PDCD2_+_170893653.23-P1P2_290	PDCD2_+_170893653.23-P1P2	PDCD2	GCCCCGCATGGCTGCCTCCG	-4	rU:dC	0.056	(0.042, 0.070)		0.147	0.165	30	30
PDCD2_+_170893653.23-P1P2_293	PDCD2_+_170893653.23-P1P2	PDCD2	GCCCCGCATGGCTGCCGACG	-3	rA:dG	0.064	(0.049, 0.078)		0.116	0.164	30	30
PDCD2_+_170893653.23-P1P2_296	PDCD2_+_170893653.23-P1P2	PDCD2	GCCCCGCATGGCTGCCGGCG	-3	rG:dG	0.153	(0.131, 0.174)		0.116	0.212	30	30
PDCD2_+_170893653.23-P1P2_301	PDCD2_+_170893653.23-P1P2	PDCD2	GCCCCGCATGGCTGCCGTCG	-3	rU:dG	0.148	(0.125, 0.171)		0.116	0.192	30	40
PDCD2_+_170893653.23-P1P2_305	PDCD2_+_170893653.23-P1P2	PDCD2	GCCCCGCATGGCTGCCGCAG	-2	rA:dG	0.070	(0.055, 0.086)		0.113	0.164	30	30
PDCD2_+_170893653.23-P1P2_308	PDCD2_+_170893653.23-P1P2	PDCD2	GCCCCGCATGGCTGCCGCGG	-2	rG:dG	0.126	(0.111, 0.141)		0.113	0.212	40	40
PDCD2_+_170893653.23-P1P2_313	PDCD2_+_170893653.23-P1P2	PDCD2	GCCCCGCATGGCTGCCGCTG	-2	rU:dG	0.124	(0.105, 0.143)		0.113	0.192	30	40
PDCD2_+_170893653.23-P1P2_318	PDCD2_+_170893653.23-P1P2	PDCD2	GCCCCGCATGGCTGCCGCCA	-1	rA:dC	0.100	(0.084, 0.116)		0.105	0.201	30	40
PDCD2_+_170893653.23-P1P2_323	PDCD2_+_170893653.23-P1P2	PDCD2	GCCCCGCATGGCTGCCGCCC	-1	rC:dC	0.058	(0.049, 0.068)		0.105	0.165	30	30
PDCD2_+_170893653.23-P1P2_326	PDCD2_+_170893653.23-P1P2	PDCD2	GCCCCGCATGGCTGCCGCCT	-1	rU:dC	0.059	(0.050, 0.068)		0.105	0.165	30	30
PDCD2_+_170893697.23-P1P2	PDCD2_+_170893697.23-P1P2	PDCD2	GCGCCTTCCGACCCAGCTGT			1.000					40	50	PDCD2_+_170893697.23-P1P2_00
PDCD2_+_170893697.23-P1P2_101	PDCD2_+_170893697.23-P1P2	PDCD2	GAGCCTTCCGACCCAGCTGT	-19	rA:dG	0.659	(0.612, 0.707)	0.175	0.260	0.164	40	50	PDCD2_+_170893697.23-P1P2_01
PDCD2_+_170893697.23-P1P2_104	PDCD2_+_170893697.23-P1P2	PDCD2	GGGCCTTCCGACCCAGCTGT	-19	rG:dG	0.704	(0.663, 0.746)		0.260	0.212	30	50
PDCD2_+_170893697.23-P1P2_109	PDCD2_+_170893697.23-P1P2	PDCD2	GTGCCTTCCGACCCAGCTGT	-19	rU:dG	0.533	(0.481, 0.586)		0.260	0.192	40	50
PDCD2_+_170893697.23-P1P2_114	PDCD2_+_170893697.23-P1P2	PDCD2	GCACCTTCCGACCCAGCTGT	-18	rA:dC	0.511	(0.462, 0.559)		0.218	0.201	40	40
PDCD2_+_170893697.23-P1P2_119	PDCD2_+_170893697.23-P1P2	PDCD2	GCCCCTTCCGACCCAGCTGT	-18	rC:dC	0.586	(0.540, 0.632)		0.218	0.165	40	50
PDCD2_+_170893697.23-P1P2_122	PDCD2_+_170893697.23-P1P2	PDCD2	GCTCCTTCCGACCCAGCTGT	-18	rU:dC	0.527	(0.484, 0.571)		0.218	0.165	30	50
PDCD2_+_170893697.23-P1P2_125	PDCD2_+_170893697.23-P1P2	PDCD2	GCGACTTCCGACCCAGCTGT	-17	rA:dG	0.386	(0.337, 0.436)		0.274	0.164	40	60
PDCD2_+_170893697.23-P1P2_128	PDCD2_+_170893697.23-P1P2	PDCD2	GCGGCTTCCGACCCAGCTGT	-17	rG:dG	0.464	(0.414, 0.515)		0.274	0.212	40	50
PDCD2_+_170893697.23-P1P2_133	PDCD2_+_170893697.23-P1P2	PDCD2	GCGTCTTCCGACCCAGCTGT	-17	rU:dG	0.346	(0.301, 0.391)		0.274	0.192	40	50
PDCD2_+_170893697.23-P1P2_137	PDCD2_+_170893697.23-P1P2	PDCD2	GCGCATTCCGACCCAGCTGT	-16	rA:dG	0.256	(0.220, 0.292)		0.261	0.164	40	50
PDCD2_+_170893697.23-P1P2_140	PDCD2_+_170893697.23-P1P2	PDCD2	GCGCGTTCCGACCCAGCTGT	-16	rG:dG	0.344	(0.309, 0.380)		0.261	0.212	40	50
PDCD2_+_170893697.23-P1P2_145	PDCD2_+_170893697.23-P1P2	PDCD2	GCGCTTTCCGACCCAGCTGT	-16	rU:dG	0.302	(0.261, 0.344)	-0.088	0.261	0.192	40	50	PDCD2_+_170893697.23-P1P2_03
PDCD2_+_170893697.23-P1P2_148	PDCD2_+_170893697.23-P1P2	PDCD2	GCGCCATCCGACCCAGCTGT	-15	rA:dA	0.283	(0.243, 0.323)		0.223	0.182	40	50
PDCD2_+_170893697.23-P1P2_151	PDCD2_+_170893697.23-P1P2	PDCD2	GCGCCGTCCGACCCAGCTGT	-15	rG:dA	0.387	(0.346, 0.428)		0.223	0.200	40	50
PDCD2_+_170893697.23-P1P2_154	PDCD2_+_170893697.23-P1P2	PDCD2	GCGCCCTCCGACCCAGCTGT	-15	rC:dA	0.395	(0.353, 0.437)		0.223	0.225	40	50
PDCD2_+_170893697.23-P1P2_160	PDCD2_+_170893697.23-P1P2	PDCD2	GCGCCTACCGACCCAGCTGT	-14	rA:dA	0.268	(0.225, 0.311)		0.256	0.182	40	50
PDCD2_+_170893697.23-P1P2_163	PDCD2_+_170893697.23-P1P2	PDCD2	GCGCCTGCCGACCCAGCTGT	-14	rG:dA	0.306	(0.268, 0.344)		0.256	0.200	40	50
PDCD2_+_170893697.23-P1P2_166	PDCD2_+_170893697.23-P1P2	PDCD2	GCGCCTCCCGACCCAGCTGT	-14	rC:dA	0.262	(0.214, 0.309)	0.001	0.256	0.225	40	50	PDCD2_+_170893697.23-P1P2_02
PDCD2_+_170893697.23-P1P2_173	PDCD2_+_170893697.23-P1P2	PDCD2	GCGCCTTACGACCCAGCTGT	-13	rA:dG	0.164	(0.139, 0.190)		0.259	0.164	40	50
PDCD2_+_170893697.23-P1P2_176	PDCD2_+_170893697.23-P1P2	PDCD2	GCGCCTTGCGACCCAGCTGT	-13	rG:dG	0.239	(0.211, 0.266)		0.259	0.212	40	60
PDCD2_+_170893697.23-P1P2_181	PDCD2_+_170893697.23-P1P2	PDCD2	GCGCCTTTCGACCCAGCTGT	-13	rU:dG	0.313	(0.266, 0.361)		0.259	0.192	40	50
PDCD2_+_170893697.23-P1P2_185	PDCD2_+_170893697.23-P1P2	PDCD2	GCGCCTTCAGACCCAGCTGT	-12	rA:dG	0.137	(0.109, 0.165)		0.259	0.164	20	40
PDCD2_+_170893697.23-P1P2_188	PDCD2_+_170893697.23-P1P2	PDCD2	GCGCCTTCGGACCCAGCTGT	-12	rG:dG	0.247	(0.208, 0.286)	0.441	0.259	0.212	30	30	PDCD2_+_170893697.23-P1P2_08
PDCD2_+_170893697.23-P1P2_193	PDCD2_+_170893697.23-P1P2	PDCD2	GCGCCTTCTGACCCAGCTGT	-12	rU:dG	0.271	(0.236, 0.307)		0.259	0.192	30	50
PDCD2_+_170893697.23-P1P2_198	PDCD2_+_170893697.23-P1P2	PDCD2	GCGCCTTCCAACCCAGCTGT	-11	rA:dC	0.044	(0.029, 0.060)	-0.083	0.242	0.201	30	30	PDCD2_+_170893697.23-P1P2_04
PDCD2_+_170893697.23-P1P2_203	PDCD2_+_170893697.23-P1P2	PDCD2	GCGCCTTCCCACCCAGCTGT	-11	rC:dC	0.021	(0.010, 0.032)		0.242	0.165	30	40
PDCD2_+_170893697.23-P1P2_206	PDCD2_+_170893697.23-P1P2	PDCD2	GCGCCTTCCTACCCAGCTGT	-11	rU:dC	0.025	(0.012, 0.039)	0.222	0.242	0.165	30	40	PDCD2_+_170893697.23-P1P2_07
PDCD2_+_170893697.23-P1P2_213	PDCD2_+_170893697.23-P1P2	PDCD2	GCGCCTTCCGGCCCAGCTGT	-10	rG:dT	0.396	(0.354, 0.439)		0.204	0.235	40	40
PDCD2_+_170893697.23-P1P2_216	PDCD2_+_170893697.23-P1P2	PDCD2	GCGCCTTCCGCCCCAGCTGT	-10	rC:dT	0.075	(0.056, 0.094)	0.041	0.204	0.209	40	50	PDCD2_+_170893697.23-P1P2_06
PDCD2_+_170893697.23-P1P2_219	PDCD2_+_170893697.23-P1P2	PDCD2	GCGCCTTCCGTCCCAGCTGT	-10	rU:dT	0.085	(0.068, 0.103)		0.204	0.186	30	40
PDCD2_+_170893697.23-P1P2_221	PDCD2_+_170893697.23-P1P2	PDCD2	GCGCCTTCCGAACCAGCTGT	-9	rA:dG	-0.013	(-0.025, -0.001)		0.191	0.164	40	50
PDCD2_+_170893697.23-P1P2_224	PDCD2_+_170893697.23-P1P2	PDCD2	GCGCCTTCCGAGCCAGCTGT	-9	rG:dG	0.062	(0.046, 0.079)		0.191	0.212	30	40
PDCD2_+_170893697.23-P1P2_229	PDCD2_+_170893697.23-P1P2	PDCD2	GCGCCTTCCGATCCAGCTGT	-9	rU:dG	0.152	(0.123, 0.181)		0.191	0.192	40	60
PDCD2_+_170893697.23-P1P2_233	PDCD2_+_170893697.23-P1P2	PDCD2	GCGCCTTCCGACACAGCTGT	-8	rA:dG	-0.023	(-0.036, -0.010)		0.181	0.164	40	50
PDCD2_+_170893697.23-P1P2_236	PDCD2_+_170893697.23-P1P2	PDCD2	GCGCCTTCCGACGCAGCTGT	-8	rG:dG	0.020	(0.005, 0.035)		0.181	0.212	40	50
PDCD2_+_170893697.23-P1P2_241	PDCD2_+_170893697.23-P1P2	PDCD2	GCGCCTTCCGACTCAGCTGT	-8	rU:dG	0.045	(0.028, 0.062)	-0.069	0.181	0.192	40	50	PDCD2_+_170893697.23-P1P2_05
PDCD2_+_170893697.23-P1P2_245	PDCD2_+_170893697.23-P1P2	PDCD2	GCGCCTTCCGACCAAGCTGT	-7	rA:dG	-0.005	(-0.017, 0.008)	-0.172	0.120	0.164	40	50	PDCD2_+_170893697.23-P1P2_12
PDCD2_+_170893697.23-P1P2_248	PDCD2_+_170893697.23-P1P2	PDCD2	GCGCCTTCCGACCGAGCTGT	-7	rG:dG	0.019	(0.008, 0.030)		0.120	0.212	40	40
PDCD2_+_170893697.23-P1P2_253	PDCD2_+_170893697.23-P1P2	PDCD2	GCGCCTTCCGACCTAGCTGT	-7	rU:dG	0.004	(-0.008, 0.016)		0.120	0.192	40	50
PDCD2_+_170893697.23-P1P2_261	PDCD2_+_170893697.23-P1P2	PDCD2	GCGCCTTCCGACCCGGCTGT	-6	rG:dT	0.087	(0.072, 0.102)		0.139	0.235	40	40
PDCD2_+_170893697.23-P1P2_264	PDCD2_+_170893697.23-P1P2	PDCD2	GCGCCTTCCGACCCCGCTGT	-6	rC:dT	0.038	(0.026, 0.050)	-0.283	0.139	0.209	30	30	PDCD2_+_170893697.23-P1P2_16
PDCD2_+_170893697.23-P1P2_267	PDCD2_+_170893697.23-P1P2	PDCD2	GCGCCTTCCGACCCTGCTGT	-6	rU:dT	0.020	(0.008, 0.032)		0.139	0.186	30	30
PDCD2_+_170893697.23-P1P2_270	PDCD2_+_170893697.23-P1P2	PDCD2	GCGCCTTCCGACCCAACTGT	-5	rA:dC	0.026	(0.013, 0.038)		0.130	0.201	40	40
PDCD2_+_170893697.23-P1P2_275	PDCD2_+_170893697.23-P1P2	PDCD2	GCGCCTTCCGACCCACCTGT	-5	rC:dC	0.021	(0.010, 0.032)		0.130	0.165	30	50
PDCD2_+_170893697.23-P1P2_278	PDCD2_+_170893697.23-P1P2	PDCD2	GCGCCTTCCGACCCATCTGT	-5	rU:dC	0.017	(0.005, 0.029)		0.130	0.165	40	40
PDCD2_+_170893697.23-P1P2_281	PDCD2_+_170893697.23-P1P2	PDCD2	GCGCCTTCCGACCCAGATGT	-4	rA:dG	0.037	(0.025, 0.049)		0.147	0.164	40	50
PDCD2_+_170893697.23-P1P2_284	PDCD2_+_170893697.23-P1P2	PDCD2	GCGCCTTCCGACCCAGGTGT	-4	rG:dG	0.118	(0.100, 0.136)		0.147	0.212	40	40
PDCD2_+_170893697.23-P1P2_289	PDCD2_+_170893697.23-P1P2	PDCD2	GCGCCTTCCGACCCAGTTGT	-4	rU:dG	0.047	(0.031, 0.062)	-0.115	0.147	0.192	50	50	PDCD2_+_170893697.23-P1P2_15
PDCD2_+_170893697.23-P1P2_292	PDCD2_+_170893697.23-P1P2	PDCD2	GCGCCTTCCGACCCAGCAGT	-3	rA:dA	0.049	(0.037, 0.061)		0.116	0.182	40	50
PDCD2_+_170893697.23-P1P2_295	PDCD2_+_170893697.23-P1P2	PDCD2	GCGCCTTCCGACCCAGCGGT	-3	rG:dA	0.097	(0.082, 0.111)		0.116	0.200	50	50
PDCD2_+_170893697.23-P1P2_298	PDCD2_+_170893697.23-P1P2	PDCD2	GCGCCTTCCGACCCAGCCGT	-3	rC:dA	0.063	(0.050, 0.076)	0.136	0.116	0.225	40	60	PDCD2_+_170893697.23-P1P2_13
PDCD2_+_170893697.23-P1P2_306	PDCD2_+_170893697.23-P1P2	PDCD2	GCGCCTTCCGACCCAGCTAT	-2	rA:dC	0.024	(0.013, 0.035)	-0.013	0.113	0.201	30	60	PDCD2_+_170893697.23-P1P2_14
PDCD2_+_170893697.23-P1P2_311	PDCD2_+_170893697.23-P1P2	PDCD2	GCGCCTTCCGACCCAGCTCT	-2	rC:dC	0.021	(0.010, 0.032)		0.113	0.165	30	50
PDCD2_+_170893697.23-P1P2_314	PDCD2_+_170893697.23-P1P2	PDCD2	GCGCCTTCCGACCCAGCTTT	-2	rU:dC	0.018	(0.007, 0.029)		0.113	0.165	30	50
PDCD2_+_170893697.23-P1P2_316	PDCD2_+_170893697.23-P1P2	PDCD2	GCGCCTTCCGACCCAGCTGA	-1	rA:dA	0.047	(0.036, 0.059)		0.105	0.182	40	50
PDCD2_+_170893697.23-P1P2_319	PDCD2_+_170893697.23-P1P2	PDCD2	GCGCCTTCCGACCCAGCTGG	-1	rG:dA	0.096	(0.085, 0.107)		0.105	0.200	40	40
PDCD2_+_170893697.23-P1P2_322	PDCD2_+_170893697.23-P1P2	PDCD2	GCGCCTTCCGACCCAGCTGC	-1	rC:dA	0.050	(0.039, 0.062)		0.105	0.225	30	40
PDCD2_-_170893673.23-P1P2	PDCD2_-_170893673.23-P1P2	PDCD2	GGCCCCGGCGGCAGCCATGC			1.000					30	40	PDCD2_-_170893673.23-P1P2_00
PDCD2_-_170893673.23-P1P2_102	PDCD2_-_170893673.23-P1P2	PDCD2	GACCCCGGCGGCAGCCATGC	-19	rA:dC	0.639	(0.610, 0.669)	0.633	0.260	0.201	40	40
PDCD2_-_170893673.23-P1P2_107	PDCD2_-_170893673.23-P1P2	PDCD2	GCCCCCGGCGGCAGCCATGC	-19	rC:dC	0.621	(0.590, 0.652)		0.260	0.165	40	40
PDCD2_-_170893673.23-P1P2_110	PDCD2_-_170893673.23-P1P2	PDCD2	GTCCCCGGCGGCAGCCATGC	-19	rU:dC	0.604	(0.578, 0.631)		0.260	0.165	30	50
PDCD2_-_170893673.23-P1P2_113	PDCD2_-_170893673.23-P1P2	PDCD2	GGACCCGGCGGCAGCCATGC	-18	rA:dG	0.713	(0.686, 0.739)	0.742	0.218	0.164	20	50	PDCD2_-_170893673.23-P1P2_01
PDCD2_-_170893673.23-P1P2_116	PDCD2_-_170893673.23-P1P2	PDCD2	GGGCCCGGCGGCAGCCATGC	-18	rG:dG	0.709	(0.683, 0.735)		0.218	0.212	30	50
PDCD2_-_170893673.23-P1P2_121	PDCD2_-_170893673.23-P1P2	PDCD2	GGTCCCGGCGGCAGCCATGC	-18	rU:dG	0.665	(0.638, 0.691)		0.218	0.192	30	50
PDCD2_-_170893673.23-P1P2_125	PDCD2_-_170893673.23-P1P2	PDCD2	GGCACCGGCGGCAGCCATGC	-17	rA:dG	0.639	(0.604, 0.674)		0.274	0.164	30	40
PDCD2_-_170893673.23-P1P2_128	PDCD2_-_170893673.23-P1P2	PDCD2	GGCGCCGGCGGCAGCCATGC	-17	rG:dG	0.637	(0.608, 0.667)	0.134	0.274	0.212	30	30	PDCD2_-_170893673.23-P1P2_03
PDCD2_-_170893673.23-P1P2_133	PDCD2_-_170893673.23-P1P2	PDCD2	GGCTCCGGCGGCAGCCATGC	-17	rU:dG	0.643	(0.611, 0.674)		0.274	0.192	30	40
PDCD2_-_170893673.23-P1P2_137	PDCD2_-_170893673.23-P1P2	PDCD2	GGCCACGGCGGCAGCCATGC	-16	rA:dG	0.558	(0.515, 0.601)		0.261	0.164	30	40
PDCD2_-_170893673.23-P1P2_140	PDCD2_-_170893673.23-P1P2	PDCD2	GGCCGCGGCGGCAGCCATGC	-16	rG:dG	0.582	(0.545, 0.620)		0.261	0.212	30	30
PDCD2_-_170893673.23-P1P2_145	PDCD2_-_170893673.23-P1P2	PDCD2	GGCCTCGGCGGCAGCCATGC	-16	rU:dG	0.661	(0.628, 0.693)	1.022	0.261	0.192	40	40
PDCD2_-_170893673.23-P1P2_149	PDCD2_-_170893673.23-P1P2	PDCD2	GGCCCAGGCGGCAGCCATGC	-15	rA:dG	0.607	(0.563, 0.652)		0.223	0.164	40	40
PDCD2_-_170893673.23-P1P2_152	PDCD2_-_170893673.23-P1P2	PDCD2	GGCCCGGGCGGCAGCCATGC	-15	rG:dG	0.701	(0.666, 0.736)		0.223	0.212	30	30
PDCD2_-_170893673.23-P1P2_157	PDCD2_-_170893673.23-P1P2	PDCD2	GGCCCTGGCGGCAGCCATGC	-15	rU:dG	0.743	(0.709, 0.777)		0.223	0.192	30	30
PDCD2_-_170893673.23-P1P2_162	PDCD2_-_170893673.23-P1P2	PDCD2	GGCCCCAGCGGCAGCCATGC	-14	rA:dC	0.565	(0.519, 0.610)		0.256	0.201	20	50
PDCD2_-_170893673.23-P1P2_167	PDCD2_-_170893673.23-P1P2	PDCD2	GGCCCCCGCGGCAGCCATGC	-14	rC:dC	0.503	(0.449, 0.558)		0.256	0.165	20	40
PDCD2_-_170893673.23-P1P2_170	PDCD2_-_170893673.23-P1P2	PDCD2	GGCCCCTGCGGCAGCCATGC	-14	rU:dC	0.566	(0.514, 0.619)		0.256	0.165	30	50
PDCD2_-_170893673.23-P1P2_174	PDCD2_-_170893673.23-P1P2	PDCD2	GGCCCCGACGGCAGCCATGC	-13	rA:dC	0.551	(0.505, 0.596)		0.259	0.201	30	40
PDCD2_-_170893673.23-P1P2_179	PDCD2_-_170893673.23-P1P2	PDCD2	GGCCCCGCCGGCAGCCATGC	-13	rC:dC	0.348	(0.302, 0.394)		0.259	0.165	30	30
PDCD2_-_170893673.23-P1P2_182	PDCD2_-_170893673.23-P1P2	PDCD2	GGCCCCGTCGGCAGCCATGC	-13	rU:dC	0.489	(0.437, 0.541)	0.351	0.259	0.165	20	40	PDCD2_-_170893673.23-P1P2_02
PDCD2_-_170893673.23-P1P2_185	PDCD2_-_170893673.23-P1P2	PDCD2	GGCCCCGGAGGCAGCCATGC	-12	rA:dG	0.561	(0.524, 0.597)	0.530	0.259	0.164	30	40
PDCD2_-_170893673.23-P1P2_188	PDCD2_-_170893673.23-P1P2	PDCD2	GGCCCCGGGGGCAGCCATGC	-12	rG:dG	0.649	(0.620, 0.678)		0.259	0.212	20	20
PDCD2_-_170893673.23-P1P2_193	PDCD2_-_170893673.23-P1P2	PDCD2	GGCCCCGGTGGCAGCCATGC	-12	rU:dG	0.673	(0.640, 0.706)		0.259	0.192	20	20
PDCD2_-_170893673.23-P1P2_198	PDCD2_-_170893673.23-P1P2	PDCD2	GGCCCCGGCAGCAGCCATGC	-11	rA:dC	0.226	(0.193, 0.260)		0.242	0.201	20	30
PDCD2_-_170893673.23-P1P2_203	PDCD2_-_170893673.23-P1P2	PDCD2	GGCCCCGGCCGCAGCCATGC	-11	rC:dC	0.085	(0.068, 0.102)		0.242	0.165	30	40
PDCD2_-_170893673.23-P1P2_206	PDCD2_-_170893673.23-P1P2	PDCD2	GGCCCCGGCTGCAGCCATGC	-11	rU:dC	0.122	(0.102, 0.143)	-0.040	0.242	0.165	30	40	PDCD2_-_170893673.23-P1P2_08
PDCD2_-_170893673.23-P1P2_210	PDCD2_-_170893673.23-P1P2	PDCD2	GGCCCCGGCGACAGCCATGC	-10	rA:dC	0.211	(0.180, 0.242)		0.204	0.201	30	50
PDCD2_-_170893673.23-P1P2_215	PDCD2_-_170893673.23-P1P2	PDCD2	GGCCCCGGCGCCAGCCATGC	-10	rC:dC	0.078	(0.064, 0.092)		0.204	0.165	20	40
PDCD2_-_170893673.23-P1P2_218	PDCD2_-_170893673.23-P1P2	PDCD2	GGCCCCGGCGTCAGCCATGC	-10	rU:dC	0.105	(0.086, 0.124)		0.204	0.165	40	50
PDCD2_-_170893673.23-P1P2_221	PDCD2_-_170893673.23-P1P2	PDCD2	GGCCCCGGCGGAAGCCATGC	-9	rA:dG	0.142	(0.118, 0.166)	-0.100	0.191	0.164	30	40	PDCD2_-_170893673.23-P1P2_04
PDCD2_-_170893673.23-P1P2_224	PDCD2_-_170893673.23-P1P2	PDCD2	GGCCCCGGCGGGAGCCATGC	-9	rG:dG	0.421	(0.383, 0.459)		0.191	0.212	20	20
PDCD2_-_170893673.23-P1P2_229	PDCD2_-_170893673.23-P1P2	PDCD2	GGCCCCGGCGGTAGCCATGC	-9	rU:dG	0.530	(0.496, 0.565)	0.257	0.191	0.192	40	40	PDCD2_-_170893673.23-P1P2_07
PDCD2_-_170893673.23-P1P2_237	PDCD2_-_170893673.23-P1P2	PDCD2	GGCCCCGGCGGCGGCCATGC	-8	rG:dT	0.516	(0.484, 0.548)	0.038	0.181	0.235	30	30	PDCD2_-_170893673.23-P1P2_05
PDCD2_-_170893673.23-P1P2_240	PDCD2_-_170893673.23-P1P2	PDCD2	GGCCCCGGCGGCCGCCATGC	-8	rC:dT	0.175	(0.148, 0.203)		0.181	0.209	20	20
PDCD2_-_170893673.23-P1P2_243	PDCD2_-_170893673.23-P1P2	PDCD2	GGCCCCGGCGGCTGCCATGC	-8	rU:dT	0.170	(0.142, 0.197)	0.043	0.181	0.186	30	40	PDCD2_-_170893673.23-P1P2_06
PDCD2_-_170893673.23-P1P2_246	PDCD2_-_170893673.23-P1P2	PDCD2	GGCCCCGGCGGCAACCATGC	-7	rA:dC	0.100	(0.082, 0.119)		0.120	0.201	50	50
PDCD2_-_170893673.23-P1P2_251	PDCD2_-_170893673.23-P1P2	PDCD2	GGCCCCGGCGGCACCCATGC	-7	rC:dC	0.045	(0.034, 0.057)		0.120	0.165	30	30
PDCD2_-_170893673.23-P1P2_254	PDCD2_-_170893673.23-P1P2	PDCD2	GGCCCCGGCGGCATCCATGC	-7	rU:dC	0.029	(0.018, 0.041)	0.041	0.120	0.165	30	30	PDCD2_-_170893673.23-P1P2_15
PDCD2_-_170893673.23-P1P2_257	PDCD2_-_170893673.23-P1P2	PDCD2	GGCCCCGGCGGCAGACATGC	-6	rA:dG	0.024	(0.011, 0.037)		0.139	0.164	30	30
PDCD2_-_170893673.23-P1P2_260	PDCD2_-_170893673.23-P1P2	PDCD2	GGCCCCGGCGGCAGGCATGC	-6	rG:dG	0.043	(0.032, 0.054)		0.139	0.212	30	40
PDCD2_-_170893673.23-P1P2_265	PDCD2_-_170893673.23-P1P2	PDCD2	GGCCCCGGCGGCAGTCATGC	-6	rU:dG	0.050	(0.035, 0.066)		0.139	0.192	40	40
PDCD2_-_170893673.23-P1P2_269	PDCD2_-_170893673.23-P1P2	PDCD2	GGCCCCGGCGGCAGCAATGC	-5	rA:dG	0.013	(0.001, 0.024)		0.130	0.164	30	30
PDCD2_-_170893673.23-P1P2_272	PDCD2_-_170893673.23-P1P2	PDCD2	GGCCCCGGCGGCAGCGATGC	-5	rG:dG	0.041	(0.028, 0.053)		0.130	0.212	30	30
PDCD2_-_170893673.23-P1P2_277	PDCD2_-_170893673.23-P1P2	PDCD2	GGCCCCGGCGGCAGCTATGC	-5	rU:dG	0.044	(0.029, 0.059)		0.130	0.192	30	40
PDCD2_-_170893673.23-P1P2_285	PDCD2_-_170893673.23-P1P2	PDCD2	GGCCCCGGCGGCAGCCGTGC	-4	rG:dT	0.438	(0.411, 0.465)		0.147	0.235	40	40
PDCD2_-_170893673.23-P1P2_288	PDCD2_-_170893673.23-P1P2	PDCD2	GGCCCCGGCGGCAGCCCTGC	-4	rC:dT	0.126	(0.101, 0.151)		0.147	0.209	30	30
PDCD2_-_170893673.23-P1P2_291	PDCD2_-_170893673.23-P1P2	PDCD2	GGCCCCGGCGGCAGCCTTGC	-4	rU:dT	0.111	(0.089, 0.133)	-0.138	0.147	0.186	30	40	PDCD2_-_170893673.23-P1P2_14
PDCD2_-_170893673.23-P1P2_292	PDCD2_-_170893673.23-P1P2	PDCD2	GGCCCCGGCGGCAGCCAAGC	-3	rA:dA	0.095	(0.077, 0.113)		0.116	0.182	30	30
PDCD2_-_170893673.23-P1P2_295	PDCD2_-_170893673.23-P1P2	PDCD2	GGCCCCGGCGGCAGCCAGGC	-3	rG:dA	0.199	(0.178, 0.219)		0.116	0.200	30	40
PDCD2_-_170893673.23-P1P2_298	PDCD2_-_170893673.23-P1P2	PDCD2	GGCCCCGGCGGCAGCCACGC	-3	rC:dA	0.108	(0.090, 0.126)		0.116	0.225	30	40
PDCD2_-_170893673.23-P1P2_306	PDCD2_-_170893673.23-P1P2	PDCD2	GGCCCCGGCGGCAGCCATAC	-2	rA:dC	0.064	(0.049, 0.079)	-0.001	0.113	0.201	40	50	PDCD2_-_170893673.23-P1P2_11
PDCD2_-_170893673.23-P1P2_311	PDCD2_-_170893673.23-P1P2	PDCD2	GGCCCCGGCGGCAGCCATCC	-2	rC:dC	0.039	(0.027, 0.050)	0.039	0.113	0.165	40	40	PDCD2_-_170893673.23-P1P2_12
PDCD2_-_170893673.23-P1P2_314	PDCD2_-_170893673.23-P1P2	PDCD2	GGCCCCGGCGGCAGCCATTC	-2	rU:dC	0.030	(0.018, 0.042)		0.113	0.165	30	30
PDCD2_-_170893673.23-P1P2_317	PDCD2_-_170893673.23-P1P2	PDCD2	GGCCCCGGCGGCAGCCATGA	-1	rA:dG	0.055	(0.040, 0.069)	-0.082	0.105	0.164	40	40	PDCD2_-_170893673.23-P1P2_13
PDCD2_-_170893673.23-P1P2_320	PDCD2_-_170893673.23-P1P2	PDCD2	GGCCCCGGCGGCAGCCATGG	-1	rG:dG	0.129	(0.113, 0.146)		0.105	0.212	20	20
PDCD2_-_170893673.23-P1P2_325	PDCD2_-_170893673.23-P1P2	PDCD2	GGCCCCGGCGGCAGCCATGT	-1	rU:dG	0.083	(0.071, 0.094)		0.105	0.192	30	30
PDCD2_-_170893716.23-P1P2	PDCD2_-_170893716.23-P1P2	PDCD2	GAGCCCACAGCTGGGTCGGA			1.000					40	50
PDCD2_-_170893716.23-P1P2_105	PDCD2_-_170893716.23-P1P2	PDCD2	GGGCCCACAGCTGGGTCGGA	-19	rG:dT	0.849	(0.804, 0.894)		0.260	0.235	40	40
PDCD2_-_170893716.23-P1P2_108	PDCD2_-_170893716.23-P1P2	PDCD2	GCGCCCACAGCTGGGTCGGA	-19	rC:dT	0.805	(0.762, 0.847)		0.260	0.209	40	40
PDCD2_-_170893716.23-P1P2_111	PDCD2_-_170893716.23-P1P2	PDCD2	GTGCCCACAGCTGGGTCGGA	-19	rU:dT	0.730	(0.697, 0.762)		0.260	0.186	30	50
PDCD2_-_170893716.23-P1P2_114	PDCD2_-_170893716.23-P1P2	PDCD2	GAACCCACAGCTGGGTCGGA	-18	rA:dC	0.743	(0.707, 0.778)		0.218	0.201	40	50
PDCD2_-_170893716.23-P1P2_119	PDCD2_-_170893716.23-P1P2	PDCD2	GACCCCACAGCTGGGTCGGA	-18	rC:dC	0.806	(0.771, 0.842)		0.218	0.165	40	50
PDCD2_-_170893716.23-P1P2_122	PDCD2_-_170893716.23-P1P2	PDCD2	GATCCCACAGCTGGGTCGGA	-18	rU:dC	0.740	(0.712, 0.769)		0.218	0.165	30	40
PDCD2_-_170893716.23-P1P2_125	PDCD2_-_170893716.23-P1P2	PDCD2	GAGACCACAGCTGGGTCGGA	-17	rA:dG	0.627	(0.595, 0.659)		0.274	0.164	40	50
PDCD2_-_170893716.23-P1P2_128	PDCD2_-_170893716.23-P1P2	PDCD2	GAGGCCACAGCTGGGTCGGA	-17	rG:dG	0.651	(0.616, 0.686)		0.274	0.212	30	40
PDCD2_-_170893716.23-P1P2_133	PDCD2_-_170893716.23-P1P2	PDCD2	GAGTCCACAGCTGGGTCGGA	-17	rU:dG	0.604	(0.572, 0.636)		0.274	0.192	30	50
PDCD2_-_170893716.23-P1P2_137	PDCD2_-_170893716.23-P1P2	PDCD2	GAGCACACAGCTGGGTCGGA	-16	rA:dG	0.448	(0.423, 0.474)		0.261	0.164	30	50
PDCD2_-_170893716.23-P1P2_140	PDCD2_-_170893716.23-P1P2	PDCD2	GAGCGCACAGCTGGGTCGGA	-16	rG:dG	0.503	(0.472, 0.533)		0.261	0.212	40	40
PDCD2_-_170893716.23-P1P2_145	PDCD2_-_170893716.23-P1P2	PDCD2	GAGCTCACAGCTGGGTCGGA	-16	rU:dG	0.555	(0.519, 0.592)		0.261	0.192	40	50
PDCD2_-_170893716.23-P1P2_149	PDCD2_-_170893716.23-P1P2	PDCD2	GAGCCAACAGCTGGGTCGGA	-15	rA:dG	0.338	(0.305, 0.370)		0.223	0.164	30	40
PDCD2_-_170893716.23-P1P2_152	PDCD2_-_170893716.23-P1P2	PDCD2	GAGCCGACAGCTGGGTCGGA	-15	rG:dG	0.435	(0.403, 0.468)		0.223	0.212	40	40
PDCD2_-_170893716.23-P1P2_157	PDCD2_-_170893716.23-P1P2	PDCD2	GAGCCTACAGCTGGGTCGGA	-15	rU:dG	0.537	(0.500, 0.573)		0.223	0.192	40	50
PDCD2_-_170893716.23-P1P2_165	PDCD2_-_170893716.23-P1P2	PDCD2	GAGCCCGCAGCTGGGTCGGA	-14	rG:dT	0.759	(0.728, 0.790)		0.256	0.235	40	40
PDCD2_-_170893716.23-P1P2_168	PDCD2_-_170893716.23-P1P2	PDCD2	GAGCCCCCAGCTGGGTCGGA	-14	rC:dT	0.508	(0.467, 0.550)		0.256	0.209	40	40
PDCD2_-_170893716.23-P1P2_171	PDCD2_-_170893716.23-P1P2	PDCD2	GAGCCCTCAGCTGGGTCGGA	-14	rU:dT	0.547	(0.506, 0.587)		0.256	0.186	30	40
PDCD2_-_170893716.23-P1P2_173	PDCD2_-_170893716.23-P1P2	PDCD2	GAGCCCAAAGCTGGGTCGGA	-13	rA:dG	0.279	(0.246, 0.311)		0.259	0.164	40	60
PDCD2_-_170893716.23-P1P2_176	PDCD2_-_170893716.23-P1P2	PDCD2	GAGCCCAGAGCTGGGTCGGA	-13	rG:dG	0.447	(0.411, 0.483)		0.259	0.212	40	50
PDCD2_-_170893716.23-P1P2_181	PDCD2_-_170893716.23-P1P2	PDCD2	GAGCCCATAGCTGGGTCGGA	-13	rU:dG	0.502	(0.467, 0.537)		0.259	0.192	30	60
PDCD2_-_170893716.23-P1P2_189	PDCD2_-_170893716.23-P1P2	PDCD2	GAGCCCACGGCTGGGTCGGA	-12	rG:dT	0.796	(0.760, 0.832)		0.259	0.235	20	40
PDCD2_-_170893716.23-P1P2_192	PDCD2_-_170893716.23-P1P2	PDCD2	GAGCCCACCGCTGGGTCGGA	-12	rC:dT	0.295	(0.258, 0.333)		0.259	0.209	40	50
PDCD2_-_170893716.23-P1P2_195	PDCD2_-_170893716.23-P1P2	PDCD2	GAGCCCACTGCTGGGTCGGA	-12	rU:dT	0.433	(0.397, 0.469)		0.259	0.186	40	60
PDCD2_-_170893716.23-P1P2_198	PDCD2_-_170893716.23-P1P2	PDCD2	GAGCCCACAACTGGGTCGGA	-11	rA:dC	0.137	(0.111, 0.163)		0.242	0.201	40	50
PDCD2_-_170893716.23-P1P2_203	PDCD2_-_170893716.23-P1P2	PDCD2	GAGCCCACACCTGGGTCGGA	-11	rC:dC	0.046	(0.028, 0.064)		0.242	0.165	30	30
PDCD2_-_170893716.23-P1P2_206	PDCD2_-_170893716.23-P1P2	PDCD2	GAGCCCACATCTGGGTCGGA	-11	rU:dC	0.065	(0.044, 0.086)		0.242	0.165	40	50
PDCD2_-_170893716.23-P1P2_209	PDCD2_-_170893716.23-P1P2	PDCD2	GAGCCCACAGATGGGTCGGA	-10	rA:dG	0.114	(0.091, 0.137)		0.204	0.164	50	50
PDCD2_-_170893716.23-P1P2_212	PDCD2_-_170893716.23-P1P2	PDCD2	GAGCCCACAGGTGGGTCGGA	-10	rG:dG	0.388	(0.351, 0.424)		0.204	0.212	30	50
PDCD2_-_170893716.23-P1P2_217	PDCD2_-_170893716.23-P1P2	PDCD2	GAGCCCACAGTTGGGTCGGA	-10	rU:dG	0.397	(0.359, 0.435)		0.204	0.192	50	50
PDCD2_-_170893716.23-P1P2_220	PDCD2_-_170893716.23-P1P2	PDCD2	GAGCCCACAGCAGGGTCGGA	-9	rA:dA	0.081	(0.058, 0.103)		0.191	0.182	40	40
PDCD2_-_170893716.23-P1P2_223	PDCD2_-_170893716.23-P1P2	PDCD2	GAGCCCACAGCGGGGTCGGA	-9	rG:dA	0.231	(0.204, 0.258)		0.191	0.200	30	30
PDCD2_-_170893716.23-P1P2_226	PDCD2_-_170893716.23-P1P2	PDCD2	GAGCCCACAGCCGGGTCGGA	-9	rC:dA	0.228	(0.202, 0.254)		0.191	0.225	30	50
PDCD2_-_170893716.23-P1P2_234	PDCD2_-_170893716.23-P1P2	PDCD2	GAGCCCACAGCTAGGTCGGA	-8	rA:dC	0.030	(0.016, 0.043)		0.181	0.201	40	40
PDCD2_-_170893716.23-P1P2_239	PDCD2_-_170893716.23-P1P2	PDCD2	GAGCCCACAGCTCGGTCGGA	-8	rC:dC	0.010	(-0.002, 0.021)		0.181	0.165	50	50
PDCD2_-_170893716.23-P1P2_242	PDCD2_-_170893716.23-P1P2	PDCD2	GAGCCCACAGCTTGGTCGGA	-8	rU:dC	0.005	(-0.008, 0.018)		0.181	0.165	50	50
PDCD2_-_170893716.23-P1P2_246	PDCD2_-_170893716.23-P1P2	PDCD2	GAGCCCACAGCTGAGTCGGA	-7	rA:dC	0.042	(0.027, 0.056)		0.120	0.201	30	30
PDCD2_-_170893716.23-P1P2_251	PDCD2_-_170893716.23-P1P2	PDCD2	GAGCCCACAGCTGCGTCGGA	-7	rC:dC	0.006	(-0.005, 0.016)		0.120	0.165	50	50
PDCD2_-_170893716.23-P1P2_254	PDCD2_-_170893716.23-P1P2	PDCD2	GAGCCCACAGCTGTGTCGGA	-7	rU:dC	-0.000	(-0.012, 0.012)		0.120	0.165	40	50
PDCD2_-_170893716.23-P1P2_258	PDCD2_-_170893716.23-P1P2	PDCD2	GAGCCCACAGCTGGATCGGA	-6	rA:dC	0.101	(0.085, 0.116)		0.139	0.201	40	40
PDCD2_-_170893716.23-P1P2_263	PDCD2_-_170893716.23-P1P2	PDCD2	GAGCCCACAGCTGGCTCGGA	-6	rC:dC	0.020	(0.009, 0.032)		0.139	0.165	10	30
PDCD2_-_170893716.23-P1P2_266	PDCD2_-_170893716.23-P1P2	PDCD2	GAGCCCACAGCTGGTTCGGA	-6	rU:dC	0.019	(0.007, 0.031)		0.139	0.165	30	60
PDCD2_-_170893716.23-P1P2_268	PDCD2_-_170893716.23-P1P2	PDCD2	GAGCCCACAGCTGGGACGGA	-5	rA:dA	0.134	(0.110, 0.158)		0.130	0.182	30	50
PDCD2_-_170893716.23-P1P2_271	PDCD2_-_170893716.23-P1P2	PDCD2	GAGCCCACAGCTGGGGCGGA	-5	rG:dA	0.166	(0.146, 0.186)		0.130	0.200	30	40
PDCD2_-_170893716.23-P1P2_274	PDCD2_-_170893716.23-P1P2	PDCD2	GAGCCCACAGCTGGGCCGGA	-5	rC:dA	0.144	(0.119, 0.169)		0.130	0.225	40	40
PDCD2_-_170893716.23-P1P2_281	PDCD2_-_170893716.23-P1P2	PDCD2	GAGCCCACAGCTGGGTAGGA	-4	rA:dG	0.092	(0.069, 0.116)		0.147	0.164	30	60
PDCD2_-_170893716.23-P1P2_284	PDCD2_-_170893716.23-P1P2	PDCD2	GAGCCCACAGCTGGGTGGGA	-4	rG:dG	0.232	(0.204, 0.261)		0.147	0.212	30	30
PDCD2_-_170893716.23-P1P2_289	PDCD2_-_170893716.23-P1P2	PDCD2	GAGCCCACAGCTGGGTTGGA	-4	rU:dG	0.128	(0.103, 0.153)		0.147	0.192	30	40
PDCD2_-_170893716.23-P1P2_294	PDCD2_-_170893716.23-P1P2	PDCD2	GAGCCCACAGCTGGGTCAGA	-3	rA:dC	0.031	(0.017, 0.045)		0.116	0.201	30	40
PDCD2_-_170893716.23-P1P2_299	PDCD2_-_170893716.23-P1P2	PDCD2	GAGCCCACAGCTGGGTCCGA	-3	rC:dC	0.031	(0.018, 0.044)		0.116	0.165	30	50
PDCD2_-_170893716.23-P1P2_302	PDCD2_-_170893716.23-P1P2	PDCD2	GAGCCCACAGCTGGGTCTGA	-3	rU:dC	0.024	(0.012, 0.037)		0.116	0.165	30	50
PDCD2_-_170893716.23-P1P2_306	PDCD2_-_170893716.23-P1P2	PDCD2	GAGCCCACAGCTGGGTCGAA	-2	rA:dC	0.034	(0.020, 0.048)		0.113	0.201	40	50
PDCD2_-_170893716.23-P1P2_311	PDCD2_-_170893716.23-P1P2	PDCD2	GAGCCCACAGCTGGGTCGCA	-2	rC:dC	0.022	(0.011, 0.034)		0.113	0.165	40	40
PDCD2_-_170893716.23-P1P2_314	PDCD2_-_170893716.23-P1P2	PDCD2	GAGCCCACAGCTGGGTCGTA	-2	rU:dC	0.027	(0.015, 0.040)		0.113	0.165	40	50
PDCD2_-_170893716.23-P1P2_321	PDCD2_-_170893716.23-P1P2	PDCD2	GAGCCCACAGCTGGGTCGGG	-1	rG:dT	0.262	(0.239, 0.284)		0.105	0.235	30	50
PDCD2_-_170893716.23-P1P2_324	PDCD2_-_170893716.23-P1P2	PDCD2	GAGCCCACAGCTGGGTCGGC	-1	rC:dT	0.047	(0.032, 0.062)		0.105	0.209	30	50
PDCD2_-_170893716.23-P1P2_327	PDCD2_-_170893716.23-P1P2	PDCD2	GAGCCCACAGCTGGGTCGGT	-1	rU:dT	0.062	(0.046, 0.077)		0.105	0.186	40	40
PDCD2_-_170893727.23-P1P2	PDCD2_-_170893727.23-P1P2	PDCD2	GGGGTCGGAAGGCGGAAATC			1.000					40	60
PDCD2_-_170893727.23-P1P2_102	PDCD2_-_170893727.23-P1P2	PDCD2	GAGGTCGGAAGGCGGAAATC	-19	rA:dC	0.973	(0.936, 1.010)		0.260	0.201	40	60
PDCD2_-_170893727.23-P1P2_107	PDCD2_-_170893727.23-P1P2	PDCD2	GCGGTCGGAAGGCGGAAATC	-19	rC:dC	0.972	(0.941, 1.003)		0.260	0.165	50	60
PDCD2_-_170893727.23-P1P2_110	PDCD2_-_170893727.23-P1P2	PDCD2	GTGGTCGGAAGGCGGAAATC	-19	rU:dC	0.936	(0.904, 0.969)		0.260	0.165	40	50
PDCD2_-_170893727.23-P1P2_114	PDCD2_-_170893727.23-P1P2	PDCD2	GGAGTCGGAAGGCGGAAATC	-18	rA:dC	0.924	(0.895, 0.954)		0.218	0.201	40	60
PDCD2_-_170893727.23-P1P2_119	PDCD2_-_170893727.23-P1P2	PDCD2	GGCGTCGGAAGGCGGAAATC	-18	rC:dC	0.957	(0.930, 0.983)		0.218	0.165	40	50
PDCD2_-_170893727.23-P1P2_122	PDCD2_-_170893727.23-P1P2	PDCD2	GGTGTCGGAAGGCGGAAATC	-18	rU:dC	0.910	(0.883, 0.936)		0.218	0.165	30	60
PDCD2_-_170893727.23-P1P2_126	PDCD2_-_170893727.23-P1P2	PDCD2	GGGATCGGAAGGCGGAAATC	-17	rA:dC	0.828	(0.796, 0.860)		0.274	0.201	40	50
PDCD2_-_170893727.23-P1P2_131	PDCD2_-_170893727.23-P1P2	PDCD2	GGGCTCGGAAGGCGGAAATC	-17	rC:dC	0.851	(0.827, 0.876)		0.274	0.165	40	60
PDCD2_-_170893727.23-P1P2_134	PDCD2_-_170893727.23-P1P2	PDCD2	GGGTTCGGAAGGCGGAAATC	-17	rU:dC	0.806	(0.781, 0.831)		0.274	0.165	40	50
PDCD2_-_170893727.23-P1P2_136	PDCD2_-_170893727.23-P1P2	PDCD2	GGGGACGGAAGGCGGAAATC	-16	rA:dA	0.826	(0.796, 0.855)		0.261	0.182	40	60
PDCD2_-_170893727.23-P1P2_139	PDCD2_-_170893727.23-P1P2	PDCD2	GGGGGCGGAAGGCGGAAATC	-16	rG:dA	0.843	(0.811, 0.875)		0.261	0.200	40	50
PDCD2_-_170893727.23-P1P2_142	PDCD2_-_170893727.23-P1P2	PDCD2	GGGGCCGGAAGGCGGAAATC	-16	rC:dA	0.887	(0.854, 0.919)		0.261	0.225	40	50
PDCD2_-_170893727.23-P1P2_149	PDCD2_-_170893727.23-P1P2	PDCD2	GGGGTAGGAAGGCGGAAATC	-15	rA:dG	0.698	(0.666, 0.730)		0.223	0.164	40	50
PDCD2_-_170893727.23-P1P2_152	PDCD2_-_170893727.23-P1P2	PDCD2	GGGGTGGGAAGGCGGAAATC	-15	rG:dG	0.739	(0.709, 0.770)		0.223	0.212	40	50
PDCD2_-_170893727.23-P1P2_157	PDCD2_-_170893727.23-P1P2	PDCD2	GGGGTTGGAAGGCGGAAATC	-15	rU:dG	0.822	(0.793, 0.851)		0.223	0.192	30	50
PDCD2_-_170893727.23-P1P2_162	PDCD2_-_170893727.23-P1P2	PDCD2	GGGGTCAGAAGGCGGAAATC	-14	rA:dC	0.648	(0.611, 0.685)		0.256	0.201	40	60
PDCD2_-_170893727.23-P1P2_167	PDCD2_-_170893727.23-P1P2	PDCD2	GGGGTCCGAAGGCGGAAATC	-14	rC:dC	0.543	(0.502, 0.585)		0.256	0.165	40	60
PDCD2_-_170893727.23-P1P2_170	PDCD2_-_170893727.23-P1P2	PDCD2	GGGGTCTGAAGGCGGAAATC	-14	rU:dC	0.589	(0.553, 0.626)		0.256	0.165	40	50
PDCD2_-_170893727.23-P1P2_174	PDCD2_-_170893727.23-P1P2	PDCD2	GGGGTCGAAAGGCGGAAATC	-13	rA:dC	0.588	(0.556, 0.621)		0.259	0.201	40	60
PDCD2_-_170893727.23-P1P2_179	PDCD2_-_170893727.23-P1P2	PDCD2	GGGGTCGCAAGGCGGAAATC	-13	rC:dC	0.438	(0.398, 0.477)		0.259	0.165	50	50
PDCD2_-_170893727.23-P1P2_182	PDCD2_-_170893727.23-P1P2	PDCD2	GGGGTCGTAAGGCGGAAATC	-13	rU:dC	0.550	(0.515, 0.585)		0.259	0.165	40	60
PDCD2_-_170893727.23-P1P2_189	PDCD2_-_170893727.23-P1P2	PDCD2	GGGGTCGGGAGGCGGAAATC	-12	rG:dT	0.877	(0.850, 0.904)		0.259	0.235	30	40
PDCD2_-_170893727.23-P1P2_192	PDCD2_-_170893727.23-P1P2	PDCD2	GGGGTCGGCAGGCGGAAATC	-12	rC:dT	0.639	(0.600, 0.679)		0.259	0.209	50	60
PDCD2_-_170893727.23-P1P2_195	PDCD2_-_170893727.23-P1P2	PDCD2	GGGGTCGGTAGGCGGAAATC	-12	rU:dT	0.736	(0.705, 0.766)		0.259	0.186	40	50
PDCD2_-_170893727.23-P1P2_201	PDCD2_-_170893727.23-P1P2	PDCD2	GGGGTCGGAGGGCGGAAATC	-11	rG:dT	0.818	(0.790, 0.846)		0.242	0.235	40	40
PDCD2_-_170893727.23-P1P2_204	PDCD2_-_170893727.23-P1P2	PDCD2	GGGGTCGGACGGCGGAAATC	-11	rC:dT	0.545	(0.511, 0.580)		0.242	0.209	40	60
PDCD2_-_170893727.23-P1P2_207	PDCD2_-_170893727.23-P1P2	PDCD2	GGGGTCGGATGGCGGAAATC	-11	rU:dT	0.583	(0.545, 0.622)		0.242	0.186	30	50
PDCD2_-_170893727.23-P1P2_210	PDCD2_-_170893727.23-P1P2	PDCD2	GGGGTCGGAAAGCGGAAATC	-10	rA:dC	0.148	(0.115, 0.181)		0.204	0.201	30	50
PDCD2_-_170893727.23-P1P2_215	PDCD2_-_170893727.23-P1P2	PDCD2	GGGGTCGGAACGCGGAAATC	-10	rC:dC	0.030	(0.014, 0.045)		0.204	0.165	40	40
PDCD2_-_170893727.23-P1P2_218	PDCD2_-_170893727.23-P1P2	PDCD2	GGGGTCGGAATGCGGAAATC	-10	rU:dC	0.044	(0.028, 0.061)		0.204	0.165	50	50
PDCD2_-_170893727.23-P1P2_222	PDCD2_-_170893727.23-P1P2	PDCD2	GGGGTCGGAAGACGGAAATC	-9	rA:dC	0.169	(0.139, 0.198)		0.191	0.201	40	40
PDCD2_-_170893727.23-P1P2_227	PDCD2_-_170893727.23-P1P2	PDCD2	GGGGTCGGAAGCCGGAAATC	-9	rC:dC	0.064	(0.047, 0.081)		0.191	0.165	40	60
PDCD2_-_170893727.23-P1P2_230	PDCD2_-_170893727.23-P1P2	PDCD2	GGGGTCGGAAGTCGGAAATC	-9	rU:dC	0.067	(0.049, 0.085)		0.191	0.165	30	50
PDCD2_-_170893727.23-P1P2_233	PDCD2_-_170893727.23-P1P2	PDCD2	GGGGTCGGAAGGAGGAAATC	-8	rA:dG	0.212	(0.179, 0.246)		0.181	0.164	30	50
PDCD2_-_170893727.23-P1P2_236	PDCD2_-_170893727.23-P1P2	PDCD2	GGGGTCGGAAGGGGGAAATC	-8	rG:dG	0.492	(0.457, 0.527)		0.181	0.212	20	40
PDCD2_-_170893727.23-P1P2_241	PDCD2_-_170893727.23-P1P2	PDCD2	GGGGTCGGAAGGTGGAAATC	-8	rU:dG	0.575	(0.532, 0.618)		0.181	0.192	30	40
PDCD2_-_170893727.23-P1P2_246	PDCD2_-_170893727.23-P1P2	PDCD2	GGGGTCGGAAGGCAGAAATC	-7	rA:dC	0.258	(0.221, 0.295)		0.120	0.201	40	40
PDCD2_-_170893727.23-P1P2_251	PDCD2_-_170893727.23-P1P2	PDCD2	GGGGTCGGAAGGCCGAAATC	-7	rC:dC	0.057	(0.046, 0.067)		0.120	0.165	40	60
PDCD2_-_170893727.23-P1P2_254	PDCD2_-_170893727.23-P1P2	PDCD2	GGGGTCGGAAGGCTGAAATC	-7	rU:dC	0.053	(0.039, 0.066)		0.120	0.165	30	30
PDCD2_-_170893727.23-P1P2_258	PDCD2_-_170893727.23-P1P2	PDCD2	GGGGTCGGAAGGCGAAAATC	-6	rA:dC	0.281	(0.242, 0.319)		0.139	0.201	40	50
PDCD2_-_170893727.23-P1P2_263	PDCD2_-_170893727.23-P1P2	PDCD2	GGGGTCGGAAGGCGCAAATC	-6	rC:dC	0.070	(0.058, 0.081)		0.139	0.165	50	60
PDCD2_-_170893727.23-P1P2_266	PDCD2_-_170893727.23-P1P2	PDCD2	GGGGTCGGAAGGCGTAAATC	-6	rU:dC	0.085	(0.071, 0.098)		0.139	0.165	40	60
PDCD2_-_170893727.23-P1P2_273	PDCD2_-_170893727.23-P1P2	PDCD2	GGGGTCGGAAGGCGGGAATC	-5	rG:dT	0.488	(0.457, 0.518)		0.130	0.235	30	40
PDCD2_-_170893727.23-P1P2_276	PDCD2_-_170893727.23-P1P2	PDCD2	GGGGTCGGAAGGCGGCAATC	-5	rC:dT	0.201	(0.174, 0.229)		0.130	0.209	30	60
PDCD2_-_170893727.23-P1P2_279	PDCD2_-_170893727.23-P1P2	PDCD2	GGGGTCGGAAGGCGGTAATC	-5	rU:dT	0.208	(0.179, 0.236)		0.130	0.186	40	60
PDCD2_-_170893727.23-P1P2_285	PDCD2_-_170893727.23-P1P2	PDCD2	GGGGTCGGAAGGCGGAGATC	-4	rG:dT	0.541	(0.514, 0.568)		0.147	0.235	30	30
PDCD2_-_170893727.23-P1P2_288	PDCD2_-_170893727.23-P1P2	PDCD2	GGGGTCGGAAGGCGGACATC	-4	rC:dT	0.205	(0.178, 0.232)		0.147	0.209	30	40
PDCD2_-_170893727.23-P1P2_291	PDCD2_-_170893727.23-P1P2	PDCD2	GGGGTCGGAAGGCGGATATC	-4	rU:dT	0.241	(0.213, 0.270)		0.147	0.186	40	50
PDCD2_-_170893727.23-P1P2_297	PDCD2_-_170893727.23-P1P2	PDCD2	GGGGTCGGAAGGCGGAAGTC	-3	rG:dT	0.539	(0.512, 0.565)		0.116	0.235	30	30
PDCD2_-_170893727.23-P1P2_300	PDCD2_-_170893727.23-P1P2	PDCD2	GGGGTCGGAAGGCGGAACTC	-3	rC:dT	0.172	(0.151, 0.194)		0.116	0.209	30	40
PDCD2_-_170893727.23-P1P2_303	PDCD2_-_170893727.23-P1P2	PDCD2	GGGGTCGGAAGGCGGAATTC	-3	rU:dT	0.156	(0.136, 0.176)		0.116	0.186	40	40
PDCD2_-_170893727.23-P1P2_304	PDCD2_-_170893727.23-P1P2	PDCD2	GGGGTCGGAAGGCGGAAAAC	-2	rA:dA	0.144	(0.127, 0.161)		0.113	0.182	40	50
PDCD2_-_170893727.23-P1P2_307	PDCD2_-_170893727.23-P1P2	PDCD2	GGGGTCGGAAGGCGGAAAGC	-2	rG:dA	0.187	(0.167, 0.207)		0.113	0.200	40	50
PDCD2_-_170893727.23-P1P2_310	PDCD2_-_170893727.23-P1P2	PDCD2	GGGGTCGGAAGGCGGAAACC	-2	rC:dA	0.245	(0.212, 0.278)		0.113	0.225	40	50
PDCD2_-_170893727.23-P1P2_317	PDCD2_-_170893727.23-P1P2	PDCD2	GGGGTCGGAAGGCGGAAATA	-1	rA:dG	0.069	(0.056, 0.082)		0.105	0.164	40	60
PDCD2_-_170893727.23-P1P2_320	PDCD2_-_170893727.23-P1P2	PDCD2	GGGGTCGGAAGGCGGAAATG	-1	rG:dG	0.137	(0.119, 0.156)		0.105	0.212	40	50
PDCD2_-_170893727.23-P1P2_325	PDCD2_-_170893727.23-P1P2	PDCD2	GGGGTCGGAAGGCGGAAATT	-1	rU:dG	0.091	(0.074, 0.108)		0.105	0.192	30	30
PDCD4_+_112631931.23-P1	PDCD4_+_112631931.23-P1	PDCD4	GGACCTGCGGGGCTACAAGA			1.000					40	50
PDCD4_+_112631931.23-P1_102	PDCD4_+_112631931.23-P1	PDCD4	GAACCTGCGGGGCTACAAGA	-19	rA:dC	0.824	(0.788, 0.860)		0.260	0.201	40	50
PDCD4_+_112631931.23-P1_107	PDCD4_+_112631931.23-P1	PDCD4	GCACCTGCGGGGCTACAAGA	-19	rC:dC	0.808	(0.777, 0.839)		0.260	0.165	40	50
PDCD4_+_112631931.23-P1_110	PDCD4_+_112631931.23-P1	PDCD4	GTACCTGCGGGGCTACAAGA	-19	rU:dC	0.793	(0.760, 0.827)		0.260	0.165	30	50
PDCD4_+_112631931.23-P1_117	PDCD4_+_112631931.23-P1	PDCD4	GGGCCTGCGGGGCTACAAGA	-18	rG:dT	0.905	(0.868, 0.942)		0.218	0.235	30	60
PDCD4_+_112631931.23-P1_120	PDCD4_+_112631931.23-P1	PDCD4	GGCCCTGCGGGGCTACAAGA	-18	rC:dT	0.885	(0.845, 0.926)		0.218	0.209	30	50
PDCD4_+_112631931.23-P1_123	PDCD4_+_112631931.23-P1	PDCD4	GGTCCTGCGGGGCTACAAGA	-18	rU:dT	0.831	(0.795, 0.866)		0.218	0.186	40	60
PDCD4_+_112631931.23-P1_125	PDCD4_+_112631931.23-P1	PDCD4	GGAACTGCGGGGCTACAAGA	-17	rA:dG	0.800	(0.755, 0.844)		0.274	0.164	40	40
PDCD4_+_112631931.23-P1_128	PDCD4_+_112631931.23-P1	PDCD4	GGAGCTGCGGGGCTACAAGA	-17	rG:dG	0.799	(0.757, 0.842)		0.274	0.212	30	50
PDCD4_+_112631931.23-P1_133	PDCD4_+_112631931.23-P1	PDCD4	GGATCTGCGGGGCTACAAGA	-17	rU:dG	0.797	(0.759, 0.835)		0.274	0.192	30	50
PDCD4_+_112631931.23-P1_137	PDCD4_+_112631931.23-P1	PDCD4	GGACATGCGGGGCTACAAGA	-16	rA:dG	0.727	(0.689, 0.765)		0.261	0.164	30	40
PDCD4_+_112631931.23-P1_140	PDCD4_+_112631931.23-P1	PDCD4	GGACGTGCGGGGCTACAAGA	-16	rG:dG	0.744	(0.710, 0.778)		0.261	0.212	30	50
PDCD4_+_112631931.23-P1_145	PDCD4_+_112631931.23-P1	PDCD4	GGACTTGCGGGGCTACAAGA	-16	rU:dG	0.761	(0.726, 0.796)		0.261	0.192	40	50
PDCD4_+_112631931.23-P1_148	PDCD4_+_112631931.23-P1	PDCD4	GGACCAGCGGGGCTACAAGA	-15	rA:dA	0.798	(0.762, 0.834)		0.223	0.182	40	50
PDCD4_+_112631931.23-P1_151	PDCD4_+_112631931.23-P1	PDCD4	GGACCGGCGGGGCTACAAGA	-15	rG:dA	0.824	(0.791, 0.857)		0.223	0.200	40	40
PDCD4_+_112631931.23-P1_154	PDCD4_+_112631931.23-P1	PDCD4	GGACCCGCGGGGCTACAAGA	-15	rC:dA	0.864	(0.838, 0.890)		0.223	0.225	30	50
PDCD4_+_112631931.23-P1_162	PDCD4_+_112631931.23-P1	PDCD4	GGACCTACGGGGCTACAAGA	-14	rA:dC	0.812	(0.777, 0.847)		0.256	0.201	40	50
PDCD4_+_112631931.23-P1_167	PDCD4_+_112631931.23-P1	PDCD4	GGACCTCCGGGGCTACAAGA	-14	rC:dC	0.729	(0.690, 0.768)		0.256	0.165	40	40
PDCD4_+_112631931.23-P1_170	PDCD4_+_112631931.23-P1	PDCD4	GGACCTTCGGGGCTACAAGA	-14	rU:dC	0.772	(0.734, 0.811)		0.256	0.165	30	50
PDCD4_+_112631931.23-P1_173	PDCD4_+_112631931.23-P1	PDCD4	GGACCTGAGGGGCTACAAGA	-13	rA:dG	0.770	(0.737, 0.804)		0.259	0.164	40	40
PDCD4_+_112631931.23-P1_176	PDCD4_+_112631931.23-P1	PDCD4	GGACCTGGGGGGCTACAAGA	-13	rG:dG	0.775	(0.747, 0.803)		0.259	0.212	30	50
PDCD4_+_112631931.23-P1_181	PDCD4_+_112631931.23-P1	PDCD4	GGACCTGTGGGGCTACAAGA	-13	rU:dG	0.801	(0.772, 0.830)		0.259	0.192	30	50
PDCD4_+_112631931.23-P1_186	PDCD4_+_112631931.23-P1	PDCD4	GGACCTGCAGGGCTACAAGA	-12	rA:dC	0.702	(0.663, 0.741)		0.259	0.201	40	50
PDCD4_+_112631931.23-P1_191	PDCD4_+_112631931.23-P1	PDCD4	GGACCTGCCGGGCTACAAGA	-12	rC:dC	0.478	(0.433, 0.524)		0.259	0.165	40	50
PDCD4_+_112631931.23-P1_194	PDCD4_+_112631931.23-P1	PDCD4	GGACCTGCTGGGCTACAAGA	-12	rU:dC	0.626	(0.586, 0.666)		0.259	0.165	30	40
PDCD4_+_112631931.23-P1_198	PDCD4_+_112631931.23-P1	PDCD4	GGACCTGCGAGGCTACAAGA	-11	rA:dC	0.519	(0.480, 0.557)		0.242	0.201	30	60
PDCD4_+_112631931.23-P1_203	PDCD4_+_112631931.23-P1	PDCD4	GGACCTGCGCGGCTACAAGA	-11	rC:dC	0.203	(0.176, 0.230)		0.242	0.165	50	50
PDCD4_+_112631931.23-P1_206	PDCD4_+_112631931.23-P1	PDCD4	GGACCTGCGTGGCTACAAGA	-11	rU:dC	0.309	(0.277, 0.342)		0.242	0.165	30	50
PDCD4_+_112631931.23-P1_210	PDCD4_+_112631931.23-P1	PDCD4	GGACCTGCGGAGCTACAAGA	-10	rA:dC	0.385	(0.345, 0.424)		0.204	0.201	20	50
PDCD4_+_112631931.23-P1_215	PDCD4_+_112631931.23-P1	PDCD4	GGACCTGCGGCGCTACAAGA	-10	rC:dC	0.123	(0.107, 0.139)		0.204	0.165	40	70
PDCD4_+_112631931.23-P1_218	PDCD4_+_112631931.23-P1	PDCD4	GGACCTGCGGTGCTACAAGA	-10	rU:dC	0.160	(0.138, 0.181)		0.204	0.165	30	60
PDCD4_+_112631931.23-P1_222	PDCD4_+_112631931.23-P1	PDCD4	GGACCTGCGGGACTACAAGA	-9	rA:dC	0.333	(0.300, 0.366)		0.191	0.201	30	40
PDCD4_+_112631931.23-P1_227	PDCD4_+_112631931.23-P1	PDCD4	GGACCTGCGGGCCTACAAGA	-9	rC:dC	0.145	(0.125, 0.165)		0.191	0.165	30	40
PDCD4_+_112631931.23-P1_230	PDCD4_+_112631931.23-P1	PDCD4	GGACCTGCGGGTCTACAAGA	-9	rU:dC	0.154	(0.132, 0.176)		0.191	0.165	30	40
PDCD4_+_112631931.23-P1_233	PDCD4_+_112631931.23-P1	PDCD4	GGACCTGCGGGGATACAAGA	-8	rA:dG	0.230	(0.202, 0.258)		0.181	0.164	40	50
PDCD4_+_112631931.23-P1_236	PDCD4_+_112631931.23-P1	PDCD4	GGACCTGCGGGGGTACAAGA	-8	rG:dG	0.473	(0.443, 0.504)		0.181	0.212	20	50
PDCD4_+_112631931.23-P1_241	PDCD4_+_112631931.23-P1	PDCD4	GGACCTGCGGGGTTACAAGA	-8	rU:dG	0.623	(0.589, 0.657)		0.181	0.192	30	70
PDCD4_+_112631931.23-P1_244	PDCD4_+_112631931.23-P1	PDCD4	GGACCTGCGGGGCAACAAGA	-7	rA:dA	0.196	(0.169, 0.222)		0.120	0.182	40	50
PDCD4_+_112631931.23-P1_247	PDCD4_+_112631931.23-P1	PDCD4	GGACCTGCGGGGCGACAAGA	-7	rG:dA	0.183	(0.165, 0.201)		0.120	0.200	40	50
PDCD4_+_112631931.23-P1_250	PDCD4_+_112631931.23-P1	PDCD4	GGACCTGCGGGGCCACAAGA	-7	rC:dA	0.314	(0.291, 0.336)		0.120	0.225	30	50
PDCD4_+_112631931.23-P1_261	PDCD4_+_112631931.23-P1	PDCD4	GGACCTGCGGGGCTGCAAGA	-6	rG:dT	0.415	(0.390, 0.440)		0.139	0.235	30	50
PDCD4_+_112631931.23-P1_264	PDCD4_+_112631931.23-P1	PDCD4	GGACCTGCGGGGCTCCAAGA	-6	rC:dT	0.233	(0.207, 0.260)		0.139	0.209	40	50
PDCD4_+_112631931.23-P1_267	PDCD4_+_112631931.23-P1	PDCD4	GGACCTGCGGGGCTTCAAGA	-6	rU:dT	0.208	(0.187, 0.230)		0.139	0.186	30	30
PDCD4_+_112631931.23-P1_269	PDCD4_+_112631931.23-P1	PDCD4	GGACCTGCGGGGCTAAAAGA	-5	rA:dG	0.120	(0.100, 0.140)		0.130	0.164	40	50
PDCD4_+_112631931.23-P1_272	PDCD4_+_112631931.23-P1	PDCD4	GGACCTGCGGGGCTAGAAGA	-5	rG:dG	0.166	(0.149, 0.184)		0.130	0.212	30	40
PDCD4_+_112631931.23-P1_277	PDCD4_+_112631931.23-P1	PDCD4	GGACCTGCGGGGCTATAAGA	-5	rU:dG	0.187	(0.163, 0.211)		0.130	0.192	30	40
PDCD4_+_112631931.23-P1_285	PDCD4_+_112631931.23-P1	PDCD4	GGACCTGCGGGGCTACGAGA	-4	rG:dT	0.582	(0.554, 0.611)		0.147	0.235	40	40
PDCD4_+_112631931.23-P1_288	PDCD4_+_112631931.23-P1	PDCD4	GGACCTGCGGGGCTACCAGA	-4	rC:dT	0.240	(0.213, 0.266)		0.147	0.209	30	30
PDCD4_+_112631931.23-P1_291	PDCD4_+_112631931.23-P1	PDCD4	GGACCTGCGGGGCTACTAGA	-4	rU:dT	0.214	(0.189, 0.239)		0.147	0.186	30	50
PDCD4_+_112631931.23-P1_297	PDCD4_+_112631931.23-P1	PDCD4	GGACCTGCGGGGCTACAGGA	-3	rG:dT	0.610	(0.582, 0.637)		0.116	0.235	30	50
PDCD4_+_112631931.23-P1_300	PDCD4_+_112631931.23-P1	PDCD4	GGACCTGCGGGGCTACACGA	-3	rC:dT	0.195	(0.168, 0.221)		0.116	0.209	40	70
PDCD4_+_112631931.23-P1_303	PDCD4_+_112631931.23-P1	PDCD4	GGACCTGCGGGGCTACATGA	-3	rU:dT	0.269	(0.238, 0.301)		0.116	0.186	40	50
PDCD4_+_112631931.23-P1_306	PDCD4_+_112631931.23-P1	PDCD4	GGACCTGCGGGGCTACAAAA	-2	rA:dC	0.084	(0.070, 0.098)		0.113	0.201	30	40
PDCD4_+_112631931.23-P1_311	PDCD4_+_112631931.23-P1	PDCD4	GGACCTGCGGGGCTACAACA	-2	rC:dC	0.043	(0.031, 0.055)		0.113	0.165	30	50
PDCD4_+_112631931.23-P1_314	PDCD4_+_112631931.23-P1	PDCD4	GGACCTGCGGGGCTACAATA	-2	rU:dC	0.049	(0.037, 0.060)		0.113	0.165	40	50
PDCD4_+_112631931.23-P1_321	PDCD4_+_112631931.23-P1	PDCD4	GGACCTGCGGGGCTACAAGG	-1	rG:dT	0.456	(0.423, 0.489)		0.105	0.235	40	50
PDCD4_+_112631931.23-P1_324	PDCD4_+_112631931.23-P1	PDCD4	GGACCTGCGGGGCTACAAGC	-1	rC:dT	0.121	(0.098, 0.144)		0.105	0.209	30	30
PDCD4_+_112631931.23-P1_327	PDCD4_+_112631931.23-P1	PDCD4	GGACCTGCGGGGCTACAAGT	-1	rU:dT	0.149	(0.130, 0.168)		0.105	0.186	30	40
PDCD4_+_112657979.23-P2	PDCD4_+_112657979.23-P2	PDCD4	GAAAAATTCCCCTTAAATGT			1.000					30	50
PDCD4_+_112657979.23-P2_105	PDCD4_+_112657979.23-P2	PDCD4	GGAAAATTCCCCTTAAATGT	-19	rG:dT	0.460	(0.416, 0.504)		0.260	0.235	40	60
PDCD4_+_112657979.23-P2_108	PDCD4_+_112657979.23-P2	PDCD4	GCAAAATTCCCCTTAAATGT	-19	rC:dT	0.430	(0.381, 0.478)		0.260	0.209	30	50
PDCD4_+_112657979.23-P2_111	PDCD4_+_112657979.23-P2	PDCD4	GTAAAATTCCCCTTAAATGT	-19	rU:dT	0.348	(0.307, 0.390)		0.260	0.186	30	50
PDCD4_+_112657979.23-P2_117	PDCD4_+_112657979.23-P2	PDCD4	GAGAAATTCCCCTTAAATGT	-18	rG:dT	0.552	(0.505, 0.599)		0.218	0.235	40	40
PDCD4_+_112657979.23-P2_120	PDCD4_+_112657979.23-P2	PDCD4	GACAAATTCCCCTTAAATGT	-18	rC:dT	0.490	(0.439, 0.540)		0.218	0.209	40	50
PDCD4_+_112657979.23-P2_123	PDCD4_+_112657979.23-P2	PDCD4	GATAAATTCCCCTTAAATGT	-18	rU:dT	0.398	(0.361, 0.435)		0.218	0.186	40	50
PDCD4_+_112657979.23-P2_129	PDCD4_+_112657979.23-P2	PDCD4	GAAGAATTCCCCTTAAATGT	-17	rG:dT	0.635	(0.589, 0.682)		0.274	0.235	30	50
PDCD4_+_112657979.23-P2_132	PDCD4_+_112657979.23-P2	PDCD4	GAACAATTCCCCTTAAATGT	-17	rC:dT	0.441	(0.409, 0.473)		0.274	0.209	40	50
PDCD4_+_112657979.23-P2_135	PDCD4_+_112657979.23-P2	PDCD4	GAATAATTCCCCTTAAATGT	-17	rU:dT	0.357	(0.324, 0.389)		0.274	0.186	30	50
PDCD4_+_112657979.23-P2_141	PDCD4_+_112657979.23-P2	PDCD4	GAAAGATTCCCCTTAAATGT	-16	rG:dT	0.622	(0.577, 0.668)		0.261	0.235	30	50
PDCD4_+_112657979.23-P2_144	PDCD4_+_112657979.23-P2	PDCD4	GAAACATTCCCCTTAAATGT	-16	rC:dT	0.377	(0.348, 0.406)		0.261	0.209	30	60
PDCD4_+_112657979.23-P2_147	PDCD4_+_112657979.23-P2	PDCD4	GAAATATTCCCCTTAAATGT	-16	rU:dT	0.308	(0.280, 0.335)		0.261	0.186	20	60
PDCD4_+_112657979.23-P2_153	PDCD4_+_112657979.23-P2	PDCD4	GAAAAGTTCCCCTTAAATGT	-15	rG:dT	0.618	(0.570, 0.665)		0.223	0.235	30	50
PDCD4_+_112657979.23-P2_156	PDCD4_+_112657979.23-P2	PDCD4	GAAAACTTCCCCTTAAATGT	-15	rC:dT	0.329	(0.295, 0.363)		0.223	0.209	20	40
PDCD4_+_112657979.23-P2_159	PDCD4_+_112657979.23-P2	PDCD4	GAAAATTTCCCCTTAAATGT	-15	rU:dT	0.283	(0.256, 0.311)		0.223	0.186	30	50
PDCD4_+_112657979.23-P2_160	PDCD4_+_112657979.23-P2	PDCD4	GAAAAAATCCCCTTAAATGT	-14	rA:dA	0.211	(0.185, 0.236)		0.256	0.182	30	40
PDCD4_+_112657979.23-P2_163	PDCD4_+_112657979.23-P2	PDCD4	GAAAAAGTCCCCTTAAATGT	-14	rG:dA	0.315	(0.284, 0.346)		0.256	0.200	40	50
PDCD4_+_112657979.23-P2_166	PDCD4_+_112657979.23-P2	PDCD4	GAAAAACTCCCCTTAAATGT	-14	rC:dA	0.263	(0.236, 0.290)		0.256	0.225	40	50
PDCD4_+_112657979.23-P2_172	PDCD4_+_112657979.23-P2	PDCD4	GAAAAATACCCCTTAAATGT	-13	rA:dA	0.181	(0.155, 0.206)		0.259	0.182	20	40
PDCD4_+_112657979.23-P2_175	PDCD4_+_112657979.23-P2	PDCD4	GAAAAATGCCCCTTAAATGT	-13	rG:dA	0.264	(0.232, 0.296)		0.259	0.200	20	50
PDCD4_+_112657979.23-P2_178	PDCD4_+_112657979.23-P2	PDCD4	GAAAAATCCCCCTTAAATGT	-13	rC:dA	0.164	(0.140, 0.188)		0.259	0.225	30	50
PDCD4_+_112657979.23-P2_185	PDCD4_+_112657979.23-P2	PDCD4	GAAAAATTACCCTTAAATGT	-12	rA:dG	0.104	(0.083, 0.125)		0.259	0.164	30	30
PDCD4_+_112657979.23-P2_188	PDCD4_+_112657979.23-P2	PDCD4	GAAAAATTGCCCTTAAATGT	-12	rG:dG	0.185	(0.158, 0.212)		0.259	0.212	30	40
PDCD4_+_112657979.23-P2_193	PDCD4_+_112657979.23-P2	PDCD4	GAAAAATTTCCCTTAAATGT	-12	rU:dG	0.202	(0.176, 0.228)		0.259	0.192	30	40
PDCD4_+_112657979.23-P2_197	PDCD4_+_112657979.23-P2	PDCD4	GAAAAATTCACCTTAAATGT	-11	rA:dG	0.037	(0.025, 0.049)		0.242	0.164	20	40
PDCD4_+_112657979.23-P2_200	PDCD4_+_112657979.23-P2	PDCD4	GAAAAATTCGCCTTAAATGT	-11	rG:dG	0.090	(0.076, 0.105)		0.242	0.212	30	60
PDCD4_+_112657979.23-P2_205	PDCD4_+_112657979.23-P2	PDCD4	GAAAAATTCTCCTTAAATGT	-11	rU:dG	0.118	(0.100, 0.136)		0.242	0.192	30	50
PDCD4_+_112657979.23-P2_209	PDCD4_+_112657979.23-P2	PDCD4	GAAAAATTCCACTTAAATGT	-10	rA:dG	-0.011	(-0.023, 0.000)		0.204	0.164	30	50
PDCD4_+_112657979.23-P2_212	PDCD4_+_112657979.23-P2	PDCD4	GAAAAATTCCGCTTAAATGT	-10	rG:dG	0.024	(0.012, 0.035)		0.204	0.212	30	60
PDCD4_+_112657979.23-P2_217	PDCD4_+_112657979.23-P2	PDCD4	GAAAAATTCCTCTTAAATGT	-10	rU:dG	0.064	(0.047, 0.082)		0.204	0.192	20	40
PDCD4_+_112657979.23-P2_221	PDCD4_+_112657979.23-P2	PDCD4	GAAAAATTCCCATTAAATGT	-9	rA:dG	-0.019	(-0.032, -0.006)		0.191	0.164	20	30
PDCD4_+_112657979.23-P2_224	PDCD4_+_112657979.23-P2	PDCD4	GAAAAATTCCCGTTAAATGT	-9	rG:dG	0.014	(0.000, 0.028)		0.191	0.212	30	50
PDCD4_+_112657979.23-P2_229	PDCD4_+_112657979.23-P2	PDCD4	GAAAAATTCCCTTTAAATGT	-9	rU:dG	0.058	(0.040, 0.076)		0.191	0.192	20	40
PDCD4_+_112657979.23-P2_232	PDCD4_+_112657979.23-P2	PDCD4	GAAAAATTCCCCATAAATGT	-8	rA:dA	0.018	(0.004, 0.031)		0.181	0.182	20	40
PDCD4_+_112657979.23-P2_235	PDCD4_+_112657979.23-P2	PDCD4	GAAAAATTCCCCGTAAATGT	-8	rG:dA	0.043	(0.030, 0.055)		0.181	0.200	30	50
PDCD4_+_112657979.23-P2_238	PDCD4_+_112657979.23-P2	PDCD4	GAAAAATTCCCCCTAAATGT	-8	rC:dA	0.095	(0.080, 0.109)		0.181	0.225	30	30
PDCD4_+_112657979.23-P2_244	PDCD4_+_112657979.23-P2	PDCD4	GAAAAATTCCCCTAAAATGT	-7	rA:dA	0.027	(0.014, 0.039)		0.120	0.182	30	50
PDCD4_+_112657979.23-P2_247	PDCD4_+_112657979.23-P2	PDCD4	GAAAAATTCCCCTGAAATGT	-7	rG:dA	0.043	(0.032, 0.055)		0.120	0.200	20	50
PDCD4_+_112657979.23-P2_250	PDCD4_+_112657979.23-P2	PDCD4	GAAAAATTCCCCTCAAATGT	-7	rC:dA	0.052	(0.040, 0.064)		0.120	0.225	30	40
PDCD4_+_112657979.23-P2_261	PDCD4_+_112657979.23-P2	PDCD4	GAAAAATTCCCCTTGAATGT	-6	rG:dT	0.073	(0.057, 0.088)		0.139	0.235	30	40
PDCD4_+_112657979.23-P2_264	PDCD4_+_112657979.23-P2	PDCD4	GAAAAATTCCCCTTCAATGT	-6	rC:dT	0.029	(0.016, 0.043)		0.139	0.209	30	50
PDCD4_+_112657979.23-P2_267	PDCD4_+_112657979.23-P2	PDCD4	GAAAAATTCCCCTTTAATGT	-6	rU:dT	0.019	(0.005, 0.033)		0.139	0.186	30	50
PDCD4_+_112657979.23-P2_273	PDCD4_+_112657979.23-P2	PDCD4	GAAAAATTCCCCTTAGATGT	-5	rG:dT	0.132	(0.108, 0.156)		0.130	0.235	30	30
PDCD4_+_112657979.23-P2_276	PDCD4_+_112657979.23-P2	PDCD4	GAAAAATTCCCCTTACATGT	-5	rC:dT	0.038	(0.025, 0.052)		0.130	0.209	30	50
PDCD4_+_112657979.23-P2_279	PDCD4_+_112657979.23-P2	PDCD4	GAAAAATTCCCCTTATATGT	-5	rU:dT	0.028	(0.014, 0.041)		0.130	0.186	30	60
PDCD4_+_112657979.23-P2_285	PDCD4_+_112657979.23-P2	PDCD4	GAAAAATTCCCCTTAAGTGT	-4	rG:dT	0.202	(0.170, 0.233)		0.147	0.235	30	50
PDCD4_+_112657979.23-P2_288	PDCD4_+_112657979.23-P2	PDCD4	GAAAAATTCCCCTTAACTGT	-4	rC:dT	0.028	(0.015, 0.042)		0.147	0.209	30	50
PDCD4_+_112657979.23-P2_291	PDCD4_+_112657979.23-P2	PDCD4	GAAAAATTCCCCTTAATTGT	-4	rU:dT	0.023	(0.008, 0.037)		0.147	0.186	40	50
PDCD4_+_112657979.23-P2_292	PDCD4_+_112657979.23-P2	PDCD4	GAAAAATTCCCCTTAAAAGT	-3	rA:dA	0.027	(0.015, 0.040)		0.116	0.182	30	30
PDCD4_+_112657979.23-P2_295	PDCD4_+_112657979.23-P2	PDCD4	GAAAAATTCCCCTTAAAGGT	-3	rG:dA	0.082	(0.063, 0.102)		0.116	0.200	40	50
PDCD4_+_112657979.23-P2_298	PDCD4_+_112657979.23-P2	PDCD4	GAAAAATTCCCCTTAAACGT	-3	rC:dA	0.039	(0.027, 0.052)		0.116	0.225	30	50
PDCD4_+_112657979.23-P2_306	PDCD4_+_112657979.23-P2	PDCD4	GAAAAATTCCCCTTAAATAT	-2	rA:dC	0.012	(-0.000, 0.024)		0.113	0.201	20	40
PDCD4_+_112657979.23-P2_311	PDCD4_+_112657979.23-P2	PDCD4	GAAAAATTCCCCTTAAATCT	-2	rC:dC	0.014	(0.002, 0.026)		0.113	0.165	30	30
PDCD4_+_112657979.23-P2_314	PDCD4_+_112657979.23-P2	PDCD4	GAAAAATTCCCCTTAAATTT	-2	rU:dC	0.010	(-0.002, 0.022)		0.113	0.165	30	40
PDCD4_+_112657979.23-P2_316	PDCD4_+_112657979.23-P2	PDCD4	GAAAAATTCCCCTTAAATGA	-1	rA:dA	0.028	(0.015, 0.040)		0.105	0.182	20	50
PDCD4_+_112657979.23-P2_319	PDCD4_+_112657979.23-P2	PDCD4	GAAAAATTCCCCTTAAATGG	-1	rG:dA	0.067	(0.054, 0.080)		0.105	0.200	30	60
PDCD4_+_112657979.23-P2_322	PDCD4_+_112657979.23-P2	PDCD4	GAAAAATTCCCCTTAAATGC	-1	rC:dA	0.033	(0.019, 0.047)		0.105	0.225	40	60
PDCD4_+_112658108.23-P2	PDCD4_+_112658108.23-P2	PDCD4	GAATGATTAGATAATAAACA			1.000					30	50
PDCD4_+_112658108.23-P2_105	PDCD4_+_112658108.23-P2	PDCD4	GGATGATTAGATAATAAACA	-19	rG:dT	0.439	(0.367, 0.512)		0.260	0.235	30	60
PDCD4_+_112658108.23-P2_108	PDCD4_+_112658108.23-P2	PDCD4	GCATGATTAGATAATAAACA	-19	rC:dT	0.384	(0.326, 0.443)		0.260	0.209	30	50
PDCD4_+_112658108.23-P2_111	PDCD4_+_112658108.23-P2	PDCD4	GTATGATTAGATAATAAACA	-19	rU:dT	0.278	(0.229, 0.327)		0.260	0.186	20	50
PDCD4_+_112658108.23-P2_117	PDCD4_+_112658108.23-P2	PDCD4	GAGTGATTAGATAATAAACA	-18	rG:dT	0.641	(0.571, 0.711)		0.218	0.235	30	40
PDCD4_+_112658108.23-P2_120	PDCD4_+_112658108.23-P2	PDCD4	GACTGATTAGATAATAAACA	-18	rC:dT	0.432	(0.379, 0.485)		0.218	0.209	20	50
PDCD4_+_112658108.23-P2_123	PDCD4_+_112658108.23-P2	PDCD4	GATTGATTAGATAATAAACA	-18	rU:dT	0.314	(0.263, 0.365)		0.218	0.186	30	50
PDCD4_+_112658108.23-P2_124	PDCD4_+_112658108.23-P2	PDCD4	GAAAGATTAGATAATAAACA	-17	rA:dA	0.329	(0.281, 0.376)		0.274	0.182	20	50
PDCD4_+_112658108.23-P2_127	PDCD4_+_112658108.23-P2	PDCD4	GAAGGATTAGATAATAAACA	-17	rG:dA	0.513	(0.458, 0.568)		0.274	0.200	30	40
PDCD4_+_112658108.23-P2_130	PDCD4_+_112658108.23-P2	PDCD4	GAACGATTAGATAATAAACA	-17	rC:dA	0.372	(0.326, 0.418)		0.274	0.225	30	50
PDCD4_+_112658108.23-P2_138	PDCD4_+_112658108.23-P2	PDCD4	GAATAATTAGATAATAAACA	-16	rA:dC	0.159	(0.119, 0.199)		0.261	0.201	20	50
PDCD4_+_112658108.23-P2_143	PDCD4_+_112658108.23-P2	PDCD4	GAATCATTAGATAATAAACA	-16	rC:dC	0.197	(0.156, 0.237)		0.261	0.165	30	40
PDCD4_+_112658108.23-P2_146	PDCD4_+_112658108.23-P2	PDCD4	GAATTATTAGATAATAAACA	-16	rU:dC	0.140	(0.102, 0.177)		0.261	0.165	30	50
PDCD4_+_112658108.23-P2_153	PDCD4_+_112658108.23-P2	PDCD4	GAATGGTTAGATAATAAACA	-15	rG:dT	0.796	(0.729, 0.863)		0.223	0.235	20	50
PDCD4_+_112658108.23-P2_156	PDCD4_+_112658108.23-P2	PDCD4	GAATGCTTAGATAATAAACA	-15	rC:dT	0.320	(0.272, 0.369)		0.223	0.209	30	40
PDCD4_+_112658108.23-P2_159	PDCD4_+_112658108.23-P2	PDCD4	GAATGTTTAGATAATAAACA	-15	rU:dT	0.281	(0.235, 0.328)		0.223	0.186	30	50
PDCD4_+_112658108.23-P2_160	PDCD4_+_112658108.23-P2	PDCD4	GAATGAATAGATAATAAACA	-14	rA:dA	0.183	(0.147, 0.220)		0.256	0.182	20	50
PDCD4_+_112658108.23-P2_163	PDCD4_+_112658108.23-P2	PDCD4	GAATGAGTAGATAATAAACA	-14	rG:dA	0.415	(0.355, 0.475)		0.256	0.200	30	50
PDCD4_+_112658108.23-P2_166	PDCD4_+_112658108.23-P2	PDCD4	GAATGACTAGATAATAAACA	-14	rC:dA	0.288	(0.231, 0.345)		0.256	0.225	30	50
PDCD4_+_112658108.23-P2_172	PDCD4_+_112658108.23-P2	PDCD4	GAATGATAAGATAATAAACA	-13	rA:dA	0.140	(0.099, 0.182)		0.259	0.182	20	50
PDCD4_+_112658108.23-P2_175	PDCD4_+_112658108.23-P2	PDCD4	GAATGATGAGATAATAAACA	-13	rG:dA	0.353	(0.299, 0.407)		0.259	0.200	20	50
PDCD4_+_112658108.23-P2_178	PDCD4_+_112658108.23-P2	PDCD4	GAATGATCAGATAATAAACA	-13	rC:dA	0.183	(0.139, 0.227)		0.259	0.225	30	50
PDCD4_+_112658108.23-P2_189	PDCD4_+_112658108.23-P2	PDCD4	GAATGATTGGATAATAAACA	-12	rG:dT	0.685	(0.621, 0.749)		0.259	0.235	20	50
PDCD4_+_112658108.23-P2_192	PDCD4_+_112658108.23-P2	PDCD4	GAATGATTCGATAATAAACA	-12	rC:dT	0.096	(0.061, 0.130)		0.259	0.209	30	40
PDCD4_+_112658108.23-P2_195	PDCD4_+_112658108.23-P2	PDCD4	GAATGATTTGATAATAAACA	-12	rU:dT	0.139	(0.098, 0.181)		0.259	0.186	20	50
PDCD4_+_112658108.23-P2_198	PDCD4_+_112658108.23-P2	PDCD4	GAATGATTAAATAATAAACA	-11	rA:dC	-0.016	(-0.034, 0.003)		0.242	0.201	20	50
PDCD4_+_112658108.23-P2_203	PDCD4_+_112658108.23-P2	PDCD4	GAATGATTACATAATAAACA	-11	rC:dC	-0.029	(-0.045, -0.014)		0.242	0.165	30	40
PDCD4_+_112658108.23-P2_206	PDCD4_+_112658108.23-P2	PDCD4	GAATGATTATATAATAAACA	-11	rU:dC	-0.022	(-0.039, -0.005)		0.242	0.165	20	40
PDCD4_+_112658108.23-P2_213	PDCD4_+_112658108.23-P2	PDCD4	GAATGATTAGGTAATAAACA	-10	rG:dT	0.511	(0.459, 0.563)		0.204	0.235	20	40
PDCD4_+_112658108.23-P2_216	PDCD4_+_112658108.23-P2	PDCD4	GAATGATTAGCTAATAAACA	-10	rC:dT	0.006	(-0.012, 0.025)		0.204	0.209	20	50
PDCD4_+_112658108.23-P2_219	PDCD4_+_112658108.23-P2	PDCD4	GAATGATTAGTTAATAAACA	-10	rU:dT	0.042	(0.016, 0.069)		0.204	0.186	30	40
PDCD4_+_112658108.23-P2_220	PDCD4_+_112658108.23-P2	PDCD4	GAATGATTAGAAAATAAACA	-9	rA:dA	-0.032	(-0.052, -0.012)		0.191	0.182	20	40
PDCD4_+_112658108.23-P2_223	PDCD4_+_112658108.23-P2	PDCD4	GAATGATTAGAGAATAAACA	-9	rG:dA	0.060	(0.037, 0.082)		0.191	0.200	20	50
PDCD4_+_112658108.23-P2_226	PDCD4_+_112658108.23-P2	PDCD4	GAATGATTAGACAATAAACA	-9	rC:dA	0.047	(0.023, 0.071)		0.191	0.225	30	40
PDCD4_+_112658108.23-P2_237	PDCD4_+_112658108.23-P2	PDCD4	GAATGATTAGATGATAAACA	-8	rG:dT	0.311	(0.263, 0.358)		0.181	0.235	20	40
PDCD4_+_112658108.23-P2_240	PDCD4_+_112658108.23-P2	PDCD4	GAATGATTAGATCATAAACA	-8	rC:dT	-0.007	(-0.024, 0.009)		0.181	0.209	30	50
PDCD4_+_112658108.23-P2_243	PDCD4_+_112658108.23-P2	PDCD4	GAATGATTAGATTATAAACA	-8	rU:dT	-0.012	(-0.029, 0.004)		0.181	0.186	20	40
PDCD4_+_112658108.23-P2_249	PDCD4_+_112658108.23-P2	PDCD4	GAATGATTAGATAGTAAACA	-7	rG:dT	0.086	(0.068, 0.105)		0.120	0.235	30	30
PDCD4_+_112658108.23-P2_252	PDCD4_+_112658108.23-P2	PDCD4	GAATGATTAGATACTAAACA	-7	rC:dT	-0.022	(-0.038, -0.006)		0.120	0.209	30	40
PDCD4_+_112658108.23-P2_255	PDCD4_+_112658108.23-P2	PDCD4	GAATGATTAGATATTAAACA	-7	rU:dT	-0.037	(-0.054, -0.020)		0.120	0.186	20	40
PDCD4_+_112658108.23-P2_256	PDCD4_+_112658108.23-P2	PDCD4	GAATGATTAGATAAAAAACA	-6	rA:dA	-0.017	(-0.034, -0.001)		0.139	0.182	20	40
PDCD4_+_112658108.23-P2_259	PDCD4_+_112658108.23-P2	PDCD4	GAATGATTAGATAAGAAACA	-6	rG:dA	-0.000	(-0.015, 0.015)		0.139	0.200	30	40
PDCD4_+_112658108.23-P2_262	PDCD4_+_112658108.23-P2	PDCD4	GAATGATTAGATAACAAACA	-6	rC:dA	-0.003	(-0.019, 0.013)		0.139	0.225	30	50
PDCD4_+_112658108.23-P2_273	PDCD4_+_112658108.23-P2	PDCD4	GAATGATTAGATAATGAACA	-5	rG:dT	0.119	(0.095, 0.144)		0.130	0.235	30	50
PDCD4_+_112658108.23-P2_276	PDCD4_+_112658108.23-P2	PDCD4	GAATGATTAGATAATCAACA	-5	rC:dT	-0.007	(-0.023, 0.009)		0.130	0.209	30	50
PDCD4_+_112658108.23-P2_279	PDCD4_+_112658108.23-P2	PDCD4	GAATGATTAGATAATTAACA	-5	rU:dT	-0.023	(-0.042, -0.005)		0.130	0.186	30	50
PDCD4_+_112658108.23-P2_285	PDCD4_+_112658108.23-P2	PDCD4	GAATGATTAGATAATAGACA	-4	rG:dT	0.166	(0.132, 0.200)		0.147	0.235	30	50
PDCD4_+_112658108.23-P2_288	PDCD4_+_112658108.23-P2	PDCD4	GAATGATTAGATAATACACA	-4	rC:dT	-0.019	(-0.035, -0.003)		0.147	0.209	30	60
PDCD4_+_112658108.23-P2_291	PDCD4_+_112658108.23-P2	PDCD4	GAATGATTAGATAATATACA	-4	rU:dT	-0.015	(-0.033, 0.003)		0.147	0.186	30	40
PDCD4_+_112658108.23-P2_297	PDCD4_+_112658108.23-P2	PDCD4	GAATGATTAGATAATAAGCA	-3	rG:dT	0.193	(0.159, 0.227)		0.116	0.235	30	40
PDCD4_+_112658108.23-P2_300	PDCD4_+_112658108.23-P2	PDCD4	GAATGATTAGATAATAACCA	-3	rC:dT	0.002	(-0.013, 0.017)		0.116	0.209	30	40
PDCD4_+_112658108.23-P2_303	PDCD4_+_112658108.23-P2	PDCD4	GAATGATTAGATAATAATCA	-3	rU:dT	-0.012	(-0.029, 0.004)		0.116	0.186	30	40
PDCD4_+_112658108.23-P2_305	PDCD4_+_112658108.23-P2	PDCD4	GAATGATTAGATAATAAAAA	-2	rA:dG	-0.029	(-0.042, -0.016)		0.113	0.164	30	50
PDCD4_+_112658108.23-P2_308	PDCD4_+_112658108.23-P2	PDCD4	GAATGATTAGATAATAAAGA	-2	rG:dG	0.001	(-0.011, 0.012)		0.113	0.212	30	30
PDCD4_+_112658108.23-P2_313	PDCD4_+_112658108.23-P2	PDCD4	GAATGATTAGATAATAAATA	-2	rU:dG	-0.024	(-0.038, -0.010)		0.113	0.192	20	30
PDCD4_+_112658108.23-P2_321	PDCD4_+_112658108.23-P2	PDCD4	GAATGATTAGATAATAAACG	-1	rG:dT	0.081	(0.062, 0.101)		0.105	0.235	30	50
PDCD4_+_112658108.23-P2_324	PDCD4_+_112658108.23-P2	PDCD4	GAATGATTAGATAATAAACC	-1	rC:dT	-0.024	(-0.040, -0.009)		0.105	0.209	30	50
PDCD4_+_112658108.23-P2_327	PDCD4_+_112658108.23-P2	PDCD4	GAATGATTAGATAATAAACT	-1	rU:dT	-0.034	(-0.048, -0.020)		0.105	0.186	30	50
PDCD4_+_112658247.23-P2	PDCD4_+_112658247.23-P2	PDCD4	GAACAGCAGCAGCCAACATG			1.000					30	40
PDCD4_+_112658247.23-P2_105	PDCD4_+_112658247.23-P2	PDCD4	GGACAGCAGCAGCCAACATG	-19	rG:dT	0.838	(0.787, 0.889)		0.260	0.235	30	30
PDCD4_+_112658247.23-P2_108	PDCD4_+_112658247.23-P2	PDCD4	GCACAGCAGCAGCCAACATG	-19	rC:dT	0.750	(0.705, 0.795)		0.260	0.209	20	40
PDCD4_+_112658247.23-P2_111	PDCD4_+_112658247.23-P2	PDCD4	GTACAGCAGCAGCCAACATG	-19	rU:dT	0.698	(0.654, 0.742)		0.260	0.186	20	40
PDCD4_+_112658247.23-P2_117	PDCD4_+_112658247.23-P2	PDCD4	GAGCAGCAGCAGCCAACATG	-18	rG:dT	0.888	(0.851, 0.926)		0.218	0.235	30	30
PDCD4_+_112658247.23-P2_120	PDCD4_+_112658247.23-P2	PDCD4	GACCAGCAGCAGCCAACATG	-18	rC:dT	0.826	(0.779, 0.872)		0.218	0.209	30	40
PDCD4_+_112658247.23-P2_123	PDCD4_+_112658247.23-P2	PDCD4	GATCAGCAGCAGCCAACATG	-18	rU:dT	0.741	(0.696, 0.786)		0.218	0.186	30	40
PDCD4_+_112658247.23-P2_125	PDCD4_+_112658247.23-P2	PDCD4	GAAAAGCAGCAGCCAACATG	-17	rA:dG	0.544	(0.490, 0.599)		0.274	0.164	30	50
PDCD4_+_112658247.23-P2_128	PDCD4_+_112658247.23-P2	PDCD4	GAAGAGCAGCAGCCAACATG	-17	rG:dG	0.651	(0.608, 0.695)		0.274	0.212	30	50
PDCD4_+_112658247.23-P2_133	PDCD4_+_112658247.23-P2	PDCD4	GAATAGCAGCAGCCAACATG	-17	rU:dG	0.569	(0.522, 0.617)		0.274	0.192	30	40
PDCD4_+_112658247.23-P2_141	PDCD4_+_112658247.23-P2	PDCD4	GAACGGCAGCAGCCAACATG	-16	rG:dT	0.872	(0.838, 0.907)		0.261	0.235	30	40
PDCD4_+_112658247.23-P2_144	PDCD4_+_112658247.23-P2	PDCD4	GAACCGCAGCAGCCAACATG	-16	rC:dT	0.604	(0.565, 0.642)		0.261	0.209	30	40
PDCD4_+_112658247.23-P2_147	PDCD4_+_112658247.23-P2	PDCD4	GAACTGCAGCAGCCAACATG	-16	rU:dT	0.571	(0.527, 0.616)		0.261	0.186	40	50
PDCD4_+_112658247.23-P2_150	PDCD4_+_112658247.23-P2	PDCD4	GAACAACAGCAGCCAACATG	-15	rA:dC	0.315	(0.275, 0.355)		0.223	0.201	30	40
PDCD4_+_112658247.23-P2_155	PDCD4_+_112658247.23-P2	PDCD4	GAACACCAGCAGCCAACATG	-15	rC:dC	0.291	(0.256, 0.325)		0.223	0.165	30	50
PDCD4_+_112658247.23-P2_158	PDCD4_+_112658247.23-P2	PDCD4	GAACATCAGCAGCCAACATG	-15	rU:dC	0.289	(0.256, 0.322)		0.223	0.165	30	50
PDCD4_+_112658247.23-P2_161	PDCD4_+_112658247.23-P2	PDCD4	GAACAGAAGCAGCCAACATG	-14	rA:dG	0.277	(0.249, 0.304)		0.256	0.164	40	40
PDCD4_+_112658247.23-P2_164	PDCD4_+_112658247.23-P2	PDCD4	GAACAGGAGCAGCCAACATG	-14	rG:dG	0.441	(0.406, 0.476)		0.256	0.212	30	50
PDCD4_+_112658247.23-P2_169	PDCD4_+_112658247.23-P2	PDCD4	GAACAGTAGCAGCCAACATG	-14	rU:dG	0.486	(0.446, 0.526)		0.256	0.192	40	50
PDCD4_+_112658247.23-P2_177	PDCD4_+_112658247.23-P2	PDCD4	GAACAGCGGCAGCCAACATG	-13	rG:dT	0.776	(0.745, 0.807)		0.259	0.235	40	40
PDCD4_+_112658247.23-P2_180	PDCD4_+_112658247.23-P2	PDCD4	GAACAGCCGCAGCCAACATG	-13	rC:dT	0.272	(0.236, 0.307)		0.259	0.209	30	30
PDCD4_+_112658247.23-P2_183	PDCD4_+_112658247.23-P2	PDCD4	GAACAGCTGCAGCCAACATG	-13	rU:dT	0.439	(0.405, 0.472)		0.259	0.186	30	30
PDCD4_+_112658247.23-P2_186	PDCD4_+_112658247.23-P2	PDCD4	GAACAGCAACAGCCAACATG	-12	rA:dC	0.151	(0.124, 0.178)		0.259	0.201	20	60
PDCD4_+_112658247.23-P2_191	PDCD4_+_112658247.23-P2	PDCD4	GAACAGCACCAGCCAACATG	-12	rC:dC	0.055	(0.035, 0.074)		0.259	0.165	20	50
PDCD4_+_112658247.23-P2_194	PDCD4_+_112658247.23-P2	PDCD4	GAACAGCATCAGCCAACATG	-12	rU:dC	0.099	(0.075, 0.123)		0.259	0.165	30	50
PDCD4_+_112658247.23-P2_197	PDCD4_+_112658247.23-P2	PDCD4	GAACAGCAGAAGCCAACATG	-11	rA:dG	0.129	(0.102, 0.156)		0.242	0.164	30	50
PDCD4_+_112658247.23-P2_200	PDCD4_+_112658247.23-P2	PDCD4	GAACAGCAGGAGCCAACATG	-11	rG:dG	0.371	(0.333, 0.409)		0.242	0.212	30	50
PDCD4_+_112658247.23-P2_205	PDCD4_+_112658247.23-P2	PDCD4	GAACAGCAGTAGCCAACATG	-11	rU:dG	0.343	(0.300, 0.386)		0.242	0.192	40	50
PDCD4_+_112658247.23-P2_213	PDCD4_+_112658247.23-P2	PDCD4	GAACAGCAGCGGCCAACATG	-10	rG:dT	0.638	(0.591, 0.685)		0.204	0.235	30	50
PDCD4_+_112658247.23-P2_216	PDCD4_+_112658247.23-P2	PDCD4	GAACAGCAGCCGCCAACATG	-10	rC:dT	0.105	(0.076, 0.133)		0.204	0.209	40	50
PDCD4_+_112658247.23-P2_219	PDCD4_+_112658247.23-P2	PDCD4	GAACAGCAGCTGCCAACATG	-10	rU:dT	0.114	(0.089, 0.138)		0.204	0.186	30	60
PDCD4_+_112658247.23-P2_222	PDCD4_+_112658247.23-P2	PDCD4	GAACAGCAGCAACCAACATG	-9	rA:dC	0.025	(0.011, 0.038)		0.191	0.201	30	30
PDCD4_+_112658247.23-P2_227	PDCD4_+_112658247.23-P2	PDCD4	GAACAGCAGCACCCAACATG	-9	rC:dC	0.030	(0.019, 0.040)		0.191	0.165	40	50
PDCD4_+_112658247.23-P2_230	PDCD4_+_112658247.23-P2	PDCD4	GAACAGCAGCATCCAACATG	-9	rU:dC	0.019	(0.009, 0.030)		0.191	0.165	40	40
PDCD4_+_112658247.23-P2_233	PDCD4_+_112658247.23-P2	PDCD4	GAACAGCAGCAGACAACATG	-8	rA:dG	-0.004	(-0.020, 0.012)		0.181	0.164	30	40
PDCD4_+_112658247.23-P2_236	PDCD4_+_112658247.23-P2	PDCD4	GAACAGCAGCAGGCAACATG	-8	rG:dG	0.114	(0.089, 0.139)		0.181	0.212	30	30
PDCD4_+_112658247.23-P2_241	PDCD4_+_112658247.23-P2	PDCD4	GAACAGCAGCAGTCAACATG	-8	rU:dG	0.200	(0.155, 0.246)		0.181	0.192	20	20
PDCD4_+_112658247.23-P2_245	PDCD4_+_112658247.23-P2	PDCD4	GAACAGCAGCAGCAAACATG	-7	rA:dG	0.000	(-0.013, 0.014)		0.120	0.164	30	50
PDCD4_+_112658247.23-P2_248	PDCD4_+_112658247.23-P2	PDCD4	GAACAGCAGCAGCGAACATG	-7	rG:dG	0.030	(0.019, 0.040)		0.120	0.212	30	30
PDCD4_+_112658247.23-P2_253	PDCD4_+_112658247.23-P2	PDCD4	GAACAGCAGCAGCTAACATG	-7	rU:dG	0.009	(-0.006, 0.025)		0.120	0.192	30	50
PDCD4_+_112658247.23-P2_261	PDCD4_+_112658247.23-P2	PDCD4	GAACAGCAGCAGCCGACATG	-6	rG:dT	0.139	(0.120, 0.158)		0.139	0.235	40	40
PDCD4_+_112658247.23-P2_264	PDCD4_+_112658247.23-P2	PDCD4	GAACAGCAGCAGCCCACATG	-6	rC:dT	0.069	(0.054, 0.085)		0.139	0.209	30	50
PDCD4_+_112658247.23-P2_267	PDCD4_+_112658247.23-P2	PDCD4	GAACAGCAGCAGCCTACATG	-6	rU:dT	0.036	(0.025, 0.047)		0.139	0.186	30	50
PDCD4_+_112658247.23-P2_273	PDCD4_+_112658247.23-P2	PDCD4	GAACAGCAGCAGCCAGCATG	-5	rG:dT	0.225	(0.192, 0.257)		0.130	0.235	30	30
PDCD4_+_112658247.23-P2_276	PDCD4_+_112658247.23-P2	PDCD4	GAACAGCAGCAGCCACCATG	-5	rC:dT	0.085	(0.070, 0.100)		0.130	0.209	30	30
PDCD4_+_112658247.23-P2_279	PDCD4_+_112658247.23-P2	PDCD4	GAACAGCAGCAGCCATCATG	-5	rU:dT	0.059	(0.045, 0.074)		0.130	0.186	20	30
PDCD4_+_112658247.23-P2_281	PDCD4_+_112658247.23-P2	PDCD4	GAACAGCAGCAGCCAAAATG	-4	rA:dG	0.030	(0.017, 0.042)		0.147	0.164	30	40
PDCD4_+_112658247.23-P2_284	PDCD4_+_112658247.23-P2	PDCD4	GAACAGCAGCAGCCAAGATG	-4	rG:dG	0.093	(0.081, 0.105)		0.147	0.212	20	50
PDCD4_+_112658247.23-P2_289	PDCD4_+_112658247.23-P2	PDCD4	GAACAGCAGCAGCCAATATG	-4	rU:dG	0.046	(0.032, 0.060)		0.147	0.192	30	40
PDCD4_+_112658247.23-P2_297	PDCD4_+_112658247.23-P2	PDCD4	GAACAGCAGCAGCCAACGTG	-3	rG:dT	0.365	(0.334, 0.395)		0.116	0.235	40	50
PDCD4_+_112658247.23-P2_300	PDCD4_+_112658247.23-P2	PDCD4	GAACAGCAGCAGCCAACCTG	-3	rC:dT	0.083	(0.070, 0.097)		0.116	0.209	40	50
PDCD4_+_112658247.23-P2_303	PDCD4_+_112658247.23-P2	PDCD4	GAACAGCAGCAGCCAACTTG	-3	rU:dT	0.057	(0.044, 0.071)		0.116	0.186	40	50
PDCD4_+_112658247.23-P2_304	PDCD4_+_112658247.23-P2	PDCD4	GAACAGCAGCAGCCAACAAG	-2	rA:dA	0.070	(0.059, 0.081)		0.113	0.182	30	50
PDCD4_+_112658247.23-P2_307	PDCD4_+_112658247.23-P2	PDCD4	GAACAGCAGCAGCCAACAGG	-2	rG:dA	0.136	(0.121, 0.152)		0.113	0.200	30	40
PDCD4_+_112658247.23-P2_310	PDCD4_+_112658247.23-P2	PDCD4	GAACAGCAGCAGCCAACACG	-2	rC:dA	0.085	(0.071, 0.099)		0.113	0.225	30	40
PDCD4_+_112658247.23-P2_318	PDCD4_+_112658247.23-P2	PDCD4	GAACAGCAGCAGCCAACATA	-1	rA:dC	0.038	(0.027, 0.049)		0.105	0.201	30	30
PDCD4_+_112658247.23-P2_323	PDCD4_+_112658247.23-P2	PDCD4	GAACAGCAGCAGCCAACATC	-1	rC:dC	0.036	(0.028, 0.044)		0.105	0.165	30	30
PDCD4_+_112658247.23-P2_326	PDCD4_+_112658247.23-P2	PDCD4	GAACAGCAGCAGCCAACATT	-1	rU:dC	0.028	(0.020, 0.037)		0.105	0.165	40	40
PDCD4_-_112631702.23-P1	PDCD4_-_112631702.23-P1	PDCD4	GGGCCAGAGACTCTCCGAGG			1.000					40	50
PDCD4_-_112631702.23-P1_102	PDCD4_-_112631702.23-P1	PDCD4	GAGCCAGAGACTCTCCGAGG	-19	rA:dC	0.749	(0.728, 0.770)		0.260	0.201	40	40
PDCD4_-_112631702.23-P1_107	PDCD4_-_112631702.23-P1	PDCD4	GCGCCAGAGACTCTCCGAGG	-19	rC:dC	0.736	(0.716, 0.756)		0.260	0.165	40	40
PDCD4_-_112631702.23-P1_110	PDCD4_-_112631702.23-P1	PDCD4	GTGCCAGAGACTCTCCGAGG	-19	rU:dC	0.714	(0.693, 0.735)		0.260	0.165	30	50
PDCD4_-_112631702.23-P1_114	PDCD4_-_112631702.23-P1	PDCD4	GGACCAGAGACTCTCCGAGG	-18	rA:dC	0.730	(0.706, 0.753)		0.218	0.201	40	40
PDCD4_-_112631702.23-P1_119	PDCD4_-_112631702.23-P1	PDCD4	GGCCCAGAGACTCTCCGAGG	-18	rC:dC	0.759	(0.738, 0.780)		0.218	0.165	30	40
PDCD4_-_112631702.23-P1_122	PDCD4_-_112631702.23-P1	PDCD4	GGTCCAGAGACTCTCCGAGG	-18	rU:dC	0.720	(0.698, 0.742)		0.218	0.165	40	40
PDCD4_-_112631702.23-P1_125	PDCD4_-_112631702.23-P1	PDCD4	GGGACAGAGACTCTCCGAGG	-17	rA:dG	0.741	(0.717, 0.764)		0.274	0.164	40	50
PDCD4_-_112631702.23-P1_128	PDCD4_-_112631702.23-P1	PDCD4	GGGGCAGAGACTCTCCGAGG	-17	rG:dG	0.717	(0.690, 0.744)		0.274	0.212	40	40
PDCD4_-_112631702.23-P1_133	PDCD4_-_112631702.23-P1	PDCD4	GGGTCAGAGACTCTCCGAGG	-17	rU:dG	0.757	(0.731, 0.782)		0.274	0.192	40	40
PDCD4_-_112631702.23-P1_137	PDCD4_-_112631702.23-P1	PDCD4	GGGCAAGAGACTCTCCGAGG	-16	rA:dG	0.751	(0.725, 0.778)		0.261	0.164	40	40
PDCD4_-_112631702.23-P1_140	PDCD4_-_112631702.23-P1	PDCD4	GGGCGAGAGACTCTCCGAGG	-16	rG:dG	0.737	(0.713, 0.762)		0.261	0.212	40	40
PDCD4_-_112631702.23-P1_145	PDCD4_-_112631702.23-P1	PDCD4	GGGCTAGAGACTCTCCGAGG	-16	rU:dG	0.814	(0.783, 0.845)		0.261	0.192	50	50
PDCD4_-_112631702.23-P1_153	PDCD4_-_112631702.23-P1	PDCD4	GGGCCGGAGACTCTCCGAGG	-15	rG:dT	0.930	(0.908, 0.951)		0.223	0.235	40	40
PDCD4_-_112631702.23-P1_156	PDCD4_-_112631702.23-P1	PDCD4	GGGCCCGAGACTCTCCGAGG	-15	rC:dT	0.918	(0.897, 0.940)		0.223	0.209	40	50
PDCD4_-_112631702.23-P1_159	PDCD4_-_112631702.23-P1	PDCD4	GGGCCTGAGACTCTCCGAGG	-15	rU:dT	0.899	(0.876, 0.923)		0.223	0.186	30	40
PDCD4_-_112631702.23-P1_162	PDCD4_-_112631702.23-P1	PDCD4	GGGCCAAAGACTCTCCGAGG	-14	rA:dC	0.771	(0.740, 0.802)		0.256	0.201	40	50
PDCD4_-_112631702.23-P1_167	PDCD4_-_112631702.23-P1	PDCD4	GGGCCACAGACTCTCCGAGG	-14	rC:dC	0.776	(0.743, 0.808)		0.256	0.165	40	50
PDCD4_-_112631702.23-P1_170	PDCD4_-_112631702.23-P1	PDCD4	GGGCCATAGACTCTCCGAGG	-14	rU:dC	0.785	(0.748, 0.821)		0.256	0.165	40	40
PDCD4_-_112631702.23-P1_177	PDCD4_-_112631702.23-P1	PDCD4	GGGCCAGGGACTCTCCGAGG	-13	rG:dT	0.854	(0.837, 0.870)		0.259	0.235	40	40
PDCD4_-_112631702.23-P1_180	PDCD4_-_112631702.23-P1	PDCD4	GGGCCAGCGACTCTCCGAGG	-13	rC:dT	0.829	(0.804, 0.854)		0.259	0.209	40	50
PDCD4_-_112631702.23-P1_183	PDCD4_-_112631702.23-P1	PDCD4	GGGCCAGTGACTCTCCGAGG	-13	rU:dT	0.836	(0.814, 0.858)		0.259	0.186	30	40
PDCD4_-_112631702.23-P1_186	PDCD4_-_112631702.23-P1	PDCD4	GGGCCAGAAACTCTCCGAGG	-12	rA:dC	0.647	(0.618, 0.677)		0.259	0.201	30	40
PDCD4_-_112631702.23-P1_191	PDCD4_-_112631702.23-P1	PDCD4	GGGCCAGACACTCTCCGAGG	-12	rC:dC	0.561	(0.522, 0.599)		0.259	0.165	30	30
PDCD4_-_112631702.23-P1_194	PDCD4_-_112631702.23-P1	PDCD4	GGGCCAGATACTCTCCGAGG	-12	rU:dC	0.621	(0.585, 0.656)		0.259	0.165	40	50
PDCD4_-_112631702.23-P1_201	PDCD4_-_112631702.23-P1	PDCD4	GGGCCAGAGGCTCTCCGAGG	-11	rG:dT	0.754	(0.734, 0.775)		0.242	0.235	20	30
PDCD4_-_112631702.23-P1_204	PDCD4_-_112631702.23-P1	PDCD4	GGGCCAGAGCCTCTCCGAGG	-11	rC:dT	0.614	(0.589, 0.639)		0.242	0.209	30	40
PDCD4_-_112631702.23-P1_207	PDCD4_-_112631702.23-P1	PDCD4	GGGCCAGAGTCTCTCCGAGG	-11	rU:dT	0.668	(0.642, 0.695)		0.242	0.186	40	50
PDCD4_-_112631702.23-P1_209	PDCD4_-_112631702.23-P1	PDCD4	GGGCCAGAGAATCTCCGAGG	-10	rA:dG	0.422	(0.388, 0.457)		0.204	0.164	30	50
PDCD4_-_112631702.23-P1_212	PDCD4_-_112631702.23-P1	PDCD4	GGGCCAGAGAGTCTCCGAGG	-10	rG:dG	0.586	(0.558, 0.614)		0.204	0.212	30	30
PDCD4_-_112631702.23-P1_217	PDCD4_-_112631702.23-P1	PDCD4	GGGCCAGAGATTCTCCGAGG	-10	rU:dG	0.676	(0.648, 0.704)		0.204	0.192	40	50
PDCD4_-_112631702.23-P1_220	PDCD4_-_112631702.23-P1	PDCD4	GGGCCAGAGACACTCCGAGG	-9	rA:dA	0.357	(0.323, 0.390)		0.191	0.182	30	40
PDCD4_-_112631702.23-P1_223	PDCD4_-_112631702.23-P1	PDCD4	GGGCCAGAGACGCTCCGAGG	-9	rG:dA	0.450	(0.430, 0.471)		0.191	0.200	30	30
PDCD4_-_112631702.23-P1_226	PDCD4_-_112631702.23-P1	PDCD4	GGGCCAGAGACCCTCCGAGG	-9	rC:dA	0.573	(0.551, 0.595)		0.191	0.225	30	40
PDCD4_-_112631702.23-P1_233	PDCD4_-_112631702.23-P1	PDCD4	GGGCCAGAGACTATCCGAGG	-8	rA:dG	0.178	(0.156, 0.201)		0.181	0.164	40	50
PDCD4_-_112631702.23-P1_236	PDCD4_-_112631702.23-P1	PDCD4	GGGCCAGAGACTGTCCGAGG	-8	rG:dG	0.398	(0.367, 0.430)		0.181	0.212	30	50
PDCD4_-_112631702.23-P1_241	PDCD4_-_112631702.23-P1	PDCD4	GGGCCAGAGACTTTCCGAGG	-8	rU:dG	0.540	(0.505, 0.576)		0.181	0.192	40	40
PDCD4_-_112631702.23-P1_244	PDCD4_-_112631702.23-P1	PDCD4	GGGCCAGAGACTCACCGAGG	-7	rA:dA	0.229	(0.199, 0.258)		0.120	0.182	30	30
PDCD4_-_112631702.23-P1_247	PDCD4_-_112631702.23-P1	PDCD4	GGGCCAGAGACTCGCCGAGG	-7	rG:dA	0.184	(0.167, 0.201)		0.120	0.200	40	50
PDCD4_-_112631702.23-P1_250	PDCD4_-_112631702.23-P1	PDCD4	GGGCCAGAGACTCCCCGAGG	-7	rC:dA	0.375	(0.353, 0.397)		0.120	0.225	30	40
PDCD4_-_112631702.23-P1_257	PDCD4_-_112631702.23-P1	PDCD4	GGGCCAGAGACTCTACGAGG	-6	rA:dG	0.081	(0.067, 0.095)		0.139	0.164	30	60
PDCD4_-_112631702.23-P1_260	PDCD4_-_112631702.23-P1	PDCD4	GGGCCAGAGACTCTGCGAGG	-6	rG:dG	0.071	(0.059, 0.082)		0.139	0.212	30	40
PDCD4_-_112631702.23-P1_265	PDCD4_-_112631702.23-P1	PDCD4	GGGCCAGAGACTCTTCGAGG	-6	rU:dG	0.119	(0.105, 0.134)		0.139	0.192	40	50
PDCD4_-_112631702.23-P1_269	PDCD4_-_112631702.23-P1	PDCD4	GGGCCAGAGACTCTCAGAGG	-5	rA:dG	0.141	(0.124, 0.157)		0.130	0.164	30	30
PDCD4_-_112631702.23-P1_272	PDCD4_-_112631702.23-P1	PDCD4	GGGCCAGAGACTCTCGGAGG	-5	rG:dG	0.178	(0.159, 0.197)		0.130	0.212	30	40
PDCD4_-_112631702.23-P1_277	PDCD4_-_112631702.23-P1	PDCD4	GGGCCAGAGACTCTCTGAGG	-5	rU:dG	0.194	(0.177, 0.212)		0.130	0.192	30	40
PDCD4_-_112631702.23-P1_282	PDCD4_-_112631702.23-P1	PDCD4	GGGCCAGAGACTCTCCAAGG	-4	rA:dC	0.174	(0.158, 0.190)		0.147	0.201	20	40
PDCD4_-_112631702.23-P1_287	PDCD4_-_112631702.23-P1	PDCD4	GGGCCAGAGACTCTCCCAGG	-4	rC:dC	0.066	(0.054, 0.078)		0.147	0.165	20	50
PDCD4_-_112631702.23-P1_290	PDCD4_-_112631702.23-P1	PDCD4	GGGCCAGAGACTCTCCTAGG	-4	rU:dC	0.085	(0.071, 0.098)		0.147	0.165	30	40
PDCD4_-_112631702.23-P1_297	PDCD4_-_112631702.23-P1	PDCD4	GGGCCAGAGACTCTCCGGGG	-3	rG:dT	0.559	(0.539, 0.579)		0.116	0.235	40	40
PDCD4_-_112631702.23-P1_300	PDCD4_-_112631702.23-P1	PDCD4	GGGCCAGAGACTCTCCGCGG	-3	rC:dT	0.229	(0.205, 0.253)		0.116	0.209	40	40
PDCD4_-_112631702.23-P1_303	PDCD4_-_112631702.23-P1	PDCD4	GGGCCAGAGACTCTCCGTGG	-3	rU:dT	0.303	(0.278, 0.329)		0.116	0.186	30	40
PDCD4_-_112631702.23-P1_306	PDCD4_-_112631702.23-P1	PDCD4	GGGCCAGAGACTCTCCGAAG	-2	rA:dC	0.135	(0.118, 0.152)		0.113	0.201	30	50
PDCD4_-_112631702.23-P1_311	PDCD4_-_112631702.23-P1	PDCD4	GGGCCAGAGACTCTCCGACG	-2	rC:dC	0.050	(0.039, 0.062)		0.113	0.165	50	60
PDCD4_-_112631702.23-P1_314	PDCD4_-_112631702.23-P1	PDCD4	GGGCCAGAGACTCTCCGATG	-2	rU:dC	0.065	(0.055, 0.075)		0.113	0.165	30	70
PDCD4_-_112631702.23-P1_318	PDCD4_-_112631702.23-P1	PDCD4	GGGCCAGAGACTCTCCGAGA	-1	rA:dC	0.162	(0.140, 0.184)		0.105	0.201	40	40
PDCD4_-_112631702.23-P1_323	PDCD4_-_112631702.23-P1	PDCD4	GGGCCAGAGACTCTCCGAGC	-1	rC:dC	0.068	(0.056, 0.080)		0.105	0.165	30	50
PDCD4_-_112631702.23-P1_326	PDCD4_-_112631702.23-P1	PDCD4	GGGCCAGAGACTCTCCGAGT	-1	rU:dC	0.071	(0.058, 0.083)		0.105	0.165	30	50
PDCD4_-_112631730.23-P1	PDCD4_-_112631730.23-P1	PDCD4	GAGACAGAAGAGCGGGGTCG			1.000					40	40
PDCD4_-_112631730.23-P1_105	PDCD4_-_112631730.23-P1	PDCD4	GGGACAGAAGAGCGGGGTCG	-19	rG:dT	0.951	(0.917, 0.986)		0.260	0.235	30	50
PDCD4_-_112631730.23-P1_108	PDCD4_-_112631730.23-P1	PDCD4	GCGACAGAAGAGCGGGGTCG	-19	rC:dT	0.915	(0.884, 0.946)		0.260	0.209	40	50
PDCD4_-_112631730.23-P1_111	PDCD4_-_112631730.23-P1	PDCD4	GTGACAGAAGAGCGGGGTCG	-19	rU:dT	0.877	(0.845, 0.909)		0.260	0.186	40	50
PDCD4_-_112631730.23-P1_114	PDCD4_-_112631730.23-P1	PDCD4	GAAACAGAAGAGCGGGGTCG	-18	rA:dC	0.883	(0.855, 0.910)		0.218	0.201	30	50
PDCD4_-_112631730.23-P1_119	PDCD4_-_112631730.23-P1	PDCD4	GACACAGAAGAGCGGGGTCG	-18	rC:dC	0.923	(0.894, 0.951)		0.218	0.165	40	50
PDCD4_-_112631730.23-P1_122	PDCD4_-_112631730.23-P1	PDCD4	GATACAGAAGAGCGGGGTCG	-18	rU:dC	0.880	(0.852, 0.908)		0.218	0.165	40	40
PDCD4_-_112631730.23-P1_129	PDCD4_-_112631730.23-P1	PDCD4	GAGGCAGAAGAGCGGGGTCG	-17	rG:dT	1.021	(0.982, 1.060)		0.274	0.235	30	50
PDCD4_-_112631730.23-P1_132	PDCD4_-_112631730.23-P1	PDCD4	GAGCCAGAAGAGCGGGGTCG	-17	rC:dT	0.965	(0.930, 1.001)		0.274	0.209	40	40
PDCD4_-_112631730.23-P1_135	PDCD4_-_112631730.23-P1	PDCD4	GAGTCAGAAGAGCGGGGTCG	-17	rU:dT	0.941	(0.906, 0.975)		0.274	0.186	40	50
PDCD4_-_112631730.23-P1_137	PDCD4_-_112631730.23-P1	PDCD4	GAGAAAGAAGAGCGGGGTCG	-16	rA:dG	0.870	(0.837, 0.903)		0.261	0.164	30	30
PDCD4_-_112631730.23-P1_140	PDCD4_-_112631730.23-P1	PDCD4	GAGAGAGAAGAGCGGGGTCG	-16	rG:dG	0.864	(0.832, 0.896)		0.261	0.212	30	40
PDCD4_-_112631730.23-P1_145	PDCD4_-_112631730.23-P1	PDCD4	GAGATAGAAGAGCGGGGTCG	-16	rU:dG	0.925	(0.890, 0.961)		0.261	0.192	40	40
PDCD4_-_112631730.23-P1_153	PDCD4_-_112631730.23-P1	PDCD4	GAGACGGAAGAGCGGGGTCG	-15	rG:dT	1.031	(0.998, 1.064)		0.223	0.235	30	40
PDCD4_-_112631730.23-P1_156	PDCD4_-_112631730.23-P1	PDCD4	GAGACCGAAGAGCGGGGTCG	-15	rC:dT	1.017	(0.982, 1.052)		0.223	0.209	30	30
PDCD4_-_112631730.23-P1_159	PDCD4_-_112631730.23-P1	PDCD4	GAGACTGAAGAGCGGGGTCG	-15	rU:dT	0.999	(0.961, 1.038)		0.223	0.186	40	40
PDCD4_-_112631730.23-P1_162	PDCD4_-_112631730.23-P1	PDCD4	GAGACAAAAGAGCGGGGTCG	-14	rA:dC	0.918	(0.883, 0.954)		0.256	0.201	50	50
PDCD4_-_112631730.23-P1_167	PDCD4_-_112631730.23-P1	PDCD4	GAGACACAAGAGCGGGGTCG	-14	rC:dC	0.928	(0.890, 0.965)		0.256	0.165	40	50
PDCD4_-_112631730.23-P1_170	PDCD4_-_112631730.23-P1	PDCD4	GAGACATAAGAGCGGGGTCG	-14	rU:dC	0.933	(0.890, 0.975)		0.256	0.165	50	50
PDCD4_-_112631730.23-P1_177	PDCD4_-_112631730.23-P1	PDCD4	GAGACAGGAGAGCGGGGTCG	-13	rG:dT	0.961	(0.932, 0.989)		0.259	0.235	40	50
PDCD4_-_112631730.23-P1_180	PDCD4_-_112631730.23-P1	PDCD4	GAGACAGCAGAGCGGGGTCG	-13	rC:dT	0.958	(0.925, 0.991)		0.259	0.209	30	50
PDCD4_-_112631730.23-P1_183	PDCD4_-_112631730.23-P1	PDCD4	GAGACAGTAGAGCGGGGTCG	-13	rU:dT	0.954	(0.919, 0.989)		0.259	0.186	40	50
PDCD4_-_112631730.23-P1_189	PDCD4_-_112631730.23-P1	PDCD4	GAGACAGAGGAGCGGGGTCG	-12	rG:dT	0.922	(0.890, 0.954)		0.259	0.235	40	40
PDCD4_-_112631730.23-P1_192	PDCD4_-_112631730.23-P1	PDCD4	GAGACAGACGAGCGGGGTCG	-12	rC:dT	0.879	(0.843, 0.915)		0.259	0.209	40	40
PDCD4_-_112631730.23-P1_195	PDCD4_-_112631730.23-P1	PDCD4	GAGACAGATGAGCGGGGTCG	-12	rU:dT	0.909	(0.873, 0.945)		0.259	0.186	40	40
PDCD4_-_112631730.23-P1_198	PDCD4_-_112631730.23-P1	PDCD4	GAGACAGAAAAGCGGGGTCG	-11	rA:dC	0.568	(0.531, 0.605)		0.242	0.201	40	50
PDCD4_-_112631730.23-P1_203	PDCD4_-_112631730.23-P1	PDCD4	GAGACAGAACAGCGGGGTCG	-11	rC:dC	0.328	(0.293, 0.362)		0.242	0.165	40	50
PDCD4_-_112631730.23-P1_206	PDCD4_-_112631730.23-P1	PDCD4	GAGACAGAATAGCGGGGTCG	-11	rU:dC	0.414	(0.376, 0.452)		0.242	0.165	50	60
PDCD4_-_112631730.23-P1_213	PDCD4_-_112631730.23-P1	PDCD4	GAGACAGAAGGGCGGGGTCG	-10	rG:dT	0.780	(0.756, 0.805)		0.204	0.235	20	20
PDCD4_-_112631730.23-P1_216	PDCD4_-_112631730.23-P1	PDCD4	GAGACAGAAGCGCGGGGTCG	-10	rC:dT	0.640	(0.600, 0.679)		0.204	0.209	20	30
PDCD4_-_112631730.23-P1_219	PDCD4_-_112631730.23-P1	PDCD4	GAGACAGAAGTGCGGGGTCG	-10	rU:dT	0.669	(0.633, 0.705)		0.204	0.186	40	40
PDCD4_-_112631730.23-P1_222	PDCD4_-_112631730.23-P1	PDCD4	GAGACAGAAGAACGGGGTCG	-9	rA:dC	0.389	(0.358, 0.420)		0.191	0.201	30	50
PDCD4_-_112631730.23-P1_227	PDCD4_-_112631730.23-P1	PDCD4	GAGACAGAAGACCGGGGTCG	-9	rC:dC	0.232	(0.209, 0.255)		0.191	0.165	30	50
PDCD4_-_112631730.23-P1_230	PDCD4_-_112631730.23-P1	PDCD4	GAGACAGAAGATCGGGGTCG	-9	rU:dC	0.239	(0.214, 0.263)		0.191	0.165	40	50
PDCD4_-_112631730.23-P1_233	PDCD4_-_112631730.23-P1	PDCD4	GAGACAGAAGAGAGGGGTCG	-8	rA:dG	0.415	(0.381, 0.448)		0.181	0.164	30	50
PDCD4_-_112631730.23-P1_236	PDCD4_-_112631730.23-P1	PDCD4	GAGACAGAAGAGGGGGGTCG	-8	rG:dG	0.595	(0.568, 0.623)		0.181	0.212	30	30	GP6_-_55549593.23-P1P2_260
PDCD4_-_112631730.23-P1_241	PDCD4_-_112631730.23-P1	PDCD4	GAGACAGAAGAGTGGGGTCG	-8	rU:dG	0.683	(0.654, 0.713)		0.181	0.192	30	50
PDCD4_-_112631730.23-P1_246	PDCD4_-_112631730.23-P1	PDCD4	GAGACAGAAGAGCAGGGTCG	-7	rA:dC	0.410	(0.375, 0.445)		0.120	0.201	30	30
PDCD4_-_112631730.23-P1_251	PDCD4_-_112631730.23-P1	PDCD4	GAGACAGAAGAGCCGGGTCG	-7	rC:dC	0.146	(0.125, 0.168)		0.120	0.165	30	30
PDCD4_-_112631730.23-P1_254	PDCD4_-_112631730.23-P1	PDCD4	GAGACAGAAGAGCTGGGTCG	-7	rU:dC	0.159	(0.135, 0.184)		0.120	0.165	30	30
PDCD4_-_112631730.23-P1_258	PDCD4_-_112631730.23-P1	PDCD4	GAGACAGAAGAGCGAGGTCG	-6	rA:dC	0.480	(0.442, 0.517)		0.139	0.201	40	50
PDCD4_-_112631730.23-P1_263	PDCD4_-_112631730.23-P1	PDCD4	GAGACAGAAGAGCGCGGTCG	-6	rC:dC	0.142	(0.119, 0.165)		0.139	0.165	30	30	GP6_-_55549593.23-P1P2_239
PDCD4_-_112631730.23-P1_266	PDCD4_-_112631730.23-P1	PDCD4	GAGACAGAAGAGCGTGGTCG	-6	rU:dC	0.177	(0.149, 0.204)		0.139	0.165	30	30
PDCD4_-_112631730.23-P1_270	PDCD4_-_112631730.23-P1	PDCD4	GAGACAGAAGAGCGGAGTCG	-5	rA:dC	0.304	(0.273, 0.334)		0.130	0.201	30	40
PDCD4_-_112631730.23-P1_275	PDCD4_-_112631730.23-P1	PDCD4	GAGACAGAAGAGCGGCGTCG	-5	rC:dC	0.081	(0.062, 0.100)		0.130	0.165	40	50
PDCD4_-_112631730.23-P1_278	PDCD4_-_112631730.23-P1	PDCD4	GAGACAGAAGAGCGGTGTCG	-5	rU:dC	0.122	(0.099, 0.144)		0.130	0.165	40	50
PDCD4_-_112631730.23-P1_282	PDCD4_-_112631730.23-P1	PDCD4	GAGACAGAAGAGCGGGATCG	-4	rA:dC	0.335	(0.300, 0.369)		0.147	0.201	40	50
PDCD4_-_112631730.23-P1_287	PDCD4_-_112631730.23-P1	PDCD4	GAGACAGAAGAGCGGGCTCG	-4	rC:dC	0.070	(0.055, 0.086)		0.147	0.165	50	50
PDCD4_-_112631730.23-P1_290	PDCD4_-_112631730.23-P1	PDCD4	GAGACAGAAGAGCGGGTTCG	-4	rU:dC	0.106	(0.090, 0.122)		0.147	0.165	30	30
PDCD4_-_112631730.23-P1_292	PDCD4_-_112631730.23-P1	PDCD4	GAGACAGAAGAGCGGGGACG	-3	rA:dA	0.340	(0.306, 0.374)		0.116	0.182	30	40
PDCD4_-_112631730.23-P1_295	PDCD4_-_112631730.23-P1	PDCD4	GAGACAGAAGAGCGGGGGCG	-3	rG:dA	0.380	(0.358, 0.402)		0.116	0.200	30	40
PDCD4_-_112631730.23-P1_298	PDCD4_-_112631730.23-P1	PDCD4	GAGACAGAAGAGCGGGGCCG	-3	rC:dA	0.385	(0.354, 0.416)		0.116	0.225	30	30
PDCD4_-_112631730.23-P1_305	PDCD4_-_112631730.23-P1	PDCD4	GAGACAGAAGAGCGGGGTAG	-2	rA:dG	0.203	(0.176, 0.231)		0.113	0.164	40	50
PDCD4_-_112631730.23-P1_308	PDCD4_-_112631730.23-P1	PDCD4	GAGACAGAAGAGCGGGGTGG	-2	rG:dG	0.287	(0.264, 0.310)		0.113	0.212	30	40
PDCD4_-_112631730.23-P1_313	PDCD4_-_112631730.23-P1	PDCD4	GAGACAGAAGAGCGGGGTTG	-2	rU:dG	0.296	(0.269, 0.322)		0.113	0.192	20	50
PDCD4_-_112631730.23-P1_318	PDCD4_-_112631730.23-P1	PDCD4	GAGACAGAAGAGCGGGGTCA	-1	rA:dC	0.237	(0.204, 0.271)		0.105	0.201	30	40
PDCD4_-_112631730.23-P1_323	PDCD4_-_112631730.23-P1	PDCD4	GAGACAGAAGAGCGGGGTCC	-1	rC:dC	0.118	(0.101, 0.134)		0.105	0.165	30	40
PDCD4_-_112631730.23-P1_326	PDCD4_-_112631730.23-P1	PDCD4	GAGACAGAAGAGCGGGGTCT	-1	rU:dC	0.122	(0.103, 0.141)		0.105	0.165	30	40
PDCD4_-_112631751.23-P1	PDCD4_-_112631751.23-P1	PDCD4	GGCCGGCTGACCAGGAACCT			1.000					30	40
PDCD4_-_112631751.23-P1_102	PDCD4_-_112631751.23-P1	PDCD4	GACCGGCTGACCAGGAACCT	-19	rA:dC	0.969	(0.931, 1.007)		0.260	0.201	30	30
PDCD4_-_112631751.23-P1_107	PDCD4_-_112631751.23-P1	PDCD4	GCCCGGCTGACCAGGAACCT	-19	rC:dC	0.938	(0.905, 0.971)		0.260	0.165	30	40
PDCD4_-_112631751.23-P1_110	PDCD4_-_112631751.23-P1	PDCD4	GTCCGGCTGACCAGGAACCT	-19	rU:dC	0.915	(0.881, 0.949)		0.260	0.165	40	40
PDCD4_-_112631751.23-P1_113	PDCD4_-_112631751.23-P1	PDCD4	GGACGGCTGACCAGGAACCT	-18	rA:dG	0.992	(0.952, 1.031)		0.218	0.164	30	30
PDCD4_-_112631751.23-P1_116	PDCD4_-_112631751.23-P1	PDCD4	GGGCGGCTGACCAGGAACCT	-18	rG:dG	0.951	(0.908, 0.993)		0.218	0.212	20	30
PDCD4_-_112631751.23-P1_121	PDCD4_-_112631751.23-P1	PDCD4	GGTCGGCTGACCAGGAACCT	-18	rU:dG	0.986	(0.941, 1.030)		0.218	0.192	30	40
PDCD4_-_112631751.23-P1_125	PDCD4_-_112631751.23-P1	PDCD4	GGCAGGCTGACCAGGAACCT	-17	rA:dG	0.983	(0.941, 1.025)		0.274	0.164	20	40
PDCD4_-_112631751.23-P1_128	PDCD4_-_112631751.23-P1	PDCD4	GGCGGGCTGACCAGGAACCT	-17	rG:dG	0.928	(0.887, 0.968)		0.274	0.212	30	30
PDCD4_-_112631751.23-P1_133	PDCD4_-_112631751.23-P1	PDCD4	GGCTGGCTGACCAGGAACCT	-17	rU:dG	0.990	(0.952, 1.028)		0.274	0.192	30	40
PDCD4_-_112631751.23-P1_138	PDCD4_-_112631751.23-P1	PDCD4	GGCCAGCTGACCAGGAACCT	-16	rA:dC	0.975	(0.940, 1.011)		0.261	0.201	30	30
PDCD4_-_112631751.23-P1_143	PDCD4_-_112631751.23-P1	PDCD4	GGCCCGCTGACCAGGAACCT	-16	rC:dC	0.972	(0.936, 1.008)		0.261	0.165	40	40
PDCD4_-_112631751.23-P1_146	PDCD4_-_112631751.23-P1	PDCD4	GGCCTGCTGACCAGGAACCT	-16	rU:dC	0.915	(0.876, 0.955)		0.261	0.165	30	40
PDCD4_-_112631751.23-P1_150	PDCD4_-_112631751.23-P1	PDCD4	GGCCGACTGACCAGGAACCT	-15	rA:dC	0.998	(0.964, 1.031)		0.223	0.201	30	50
PDCD4_-_112631751.23-P1_155	PDCD4_-_112631751.23-P1	PDCD4	GGCCGCCTGACCAGGAACCT	-15	rC:dC	0.979	(0.944, 1.015)		0.223	0.165	30	50
PDCD4_-_112631751.23-P1_158	PDCD4_-_112631751.23-P1	PDCD4	GGCCGTCTGACCAGGAACCT	-15	rU:dC	0.984	(0.949, 1.018)		0.223	0.165	20	50
PDCD4_-_112631751.23-P1_161	PDCD4_-_112631751.23-P1	PDCD4	GGCCGGATGACCAGGAACCT	-14	rA:dG	0.973	(0.937, 1.008)		0.256	0.164	30	40
PDCD4_-_112631751.23-P1_164	PDCD4_-_112631751.23-P1	PDCD4	GGCCGGGTGACCAGGAACCT	-14	rG:dG	0.967	(0.931, 1.003)		0.256	0.212	30	30
PDCD4_-_112631751.23-P1_169	PDCD4_-_112631751.23-P1	PDCD4	GGCCGGTTGACCAGGAACCT	-14	rU:dG	1.030	(0.993, 1.066)		0.256	0.192	30	40
PDCD4_-_112631751.23-P1_172	PDCD4_-_112631751.23-P1	PDCD4	GGCCGGCAGACCAGGAACCT	-13	rA:dA	0.991	(0.961, 1.022)		0.259	0.182	30	40
PDCD4_-_112631751.23-P1_175	PDCD4_-_112631751.23-P1	PDCD4	GGCCGGCGGACCAGGAACCT	-13	rG:dA	0.977	(0.951, 1.003)		0.259	0.200	40	40
PDCD4_-_112631751.23-P1_178	PDCD4_-_112631751.23-P1	PDCD4	GGCCGGCCGACCAGGAACCT	-13	rC:dA	0.958	(0.928, 0.987)		0.259	0.225	30	50
PDCD4_-_112631751.23-P1_186	PDCD4_-_112631751.23-P1	PDCD4	GGCCGGCTAACCAGGAACCT	-12	rA:dC	0.860	(0.828, 0.893)		0.259	0.201	40	40
PDCD4_-_112631751.23-P1_191	PDCD4_-_112631751.23-P1	PDCD4	GGCCGGCTCACCAGGAACCT	-12	rC:dC	0.743	(0.712, 0.774)		0.259	0.165	30	40
PDCD4_-_112631751.23-P1_194	PDCD4_-_112631751.23-P1	PDCD4	GGCCGGCTTACCAGGAACCT	-12	rU:dC	0.812	(0.779, 0.844)		0.259	0.165	30	60
PDCD4_-_112631751.23-P1_201	PDCD4_-_112631751.23-P1	PDCD4	GGCCGGCTGGCCAGGAACCT	-11	rG:dT	0.901	(0.869, 0.933)		0.242	0.235	30	40
PDCD4_-_112631751.23-P1_204	PDCD4_-_112631751.23-P1	PDCD4	GGCCGGCTGCCCAGGAACCT	-11	rC:dT	0.775	(0.742, 0.807)		0.242	0.209	20	40
PDCD4_-_112631751.23-P1_207	PDCD4_-_112631751.23-P1	PDCD4	GGCCGGCTGTCCAGGAACCT	-11	rU:dT	0.817	(0.789, 0.845)		0.242	0.186	20	30
PDCD4_-_112631751.23-P1_209	PDCD4_-_112631751.23-P1	PDCD4	GGCCGGCTGAACAGGAACCT	-10	rA:dG	0.625	(0.590, 0.659)		0.204	0.164	30	50
PDCD4_-_112631751.23-P1_212	PDCD4_-_112631751.23-P1	PDCD4	GGCCGGCTGAGCAGGAACCT	-10	rG:dG	0.712	(0.684, 0.740)		0.204	0.212	20	30
PDCD4_-_112631751.23-P1_217	PDCD4_-_112631751.23-P1	PDCD4	GGCCGGCTGATCAGGAACCT	-10	rU:dG	0.837	(0.809, 0.865)		0.204	0.192	40	40
PDCD4_-_112631751.23-P1_221	PDCD4_-_112631751.23-P1	PDCD4	GGCCGGCTGACAAGGAACCT	-9	rA:dG	0.447	(0.411, 0.484)		0.191	0.164	40	50
PDCD4_-_112631751.23-P1_224	PDCD4_-_112631751.23-P1	PDCD4	GGCCGGCTGACGAGGAACCT	-9	rG:dG	0.646	(0.616, 0.676)		0.191	0.212	40	50
PDCD4_-_112631751.23-P1_229	PDCD4_-_112631751.23-P1	PDCD4	GGCCGGCTGACTAGGAACCT	-9	rU:dG	0.808	(0.774, 0.842)		0.191	0.192	20	50
PDCD4_-_112631751.23-P1_237	PDCD4_-_112631751.23-P1	PDCD4	GGCCGGCTGACCGGGAACCT	-8	rG:dT	0.779	(0.749, 0.809)		0.181	0.235	30	50
PDCD4_-_112631751.23-P1_240	PDCD4_-_112631751.23-P1	PDCD4	GGCCGGCTGACCCGGAACCT	-8	rC:dT	0.525	(0.493, 0.558)		0.181	0.209	40	50
PDCD4_-_112631751.23-P1_243	PDCD4_-_112631751.23-P1	PDCD4	GGCCGGCTGACCTGGAACCT	-8	rU:dT	0.534	(0.505, 0.563)		0.181	0.186	20	30
PDCD4_-_112631751.23-P1_246	PDCD4_-_112631751.23-P1	PDCD4	GGCCGGCTGACCAAGAACCT	-7	rA:dC	0.330	(0.296, 0.365)		0.120	0.201	30	40
PDCD4_-_112631751.23-P1_251	PDCD4_-_112631751.23-P1	PDCD4	GGCCGGCTGACCACGAACCT	-7	rC:dC	0.093	(0.081, 0.104)		0.120	0.165	30	50
PDCD4_-_112631751.23-P1_254	PDCD4_-_112631751.23-P1	PDCD4	GGCCGGCTGACCATGAACCT	-7	rU:dC	0.120	(0.104, 0.136)		0.120	0.165	40	50
PDCD4_-_112631751.23-P1_258	PDCD4_-_112631751.23-P1	PDCD4	GGCCGGCTGACCAGAAACCT	-6	rA:dC	0.465	(0.430, 0.501)		0.139	0.201	30	40
PDCD4_-_112631751.23-P1_263	PDCD4_-_112631751.23-P1	PDCD4	GGCCGGCTGACCAGCAACCT	-6	rC:dC	0.126	(0.110, 0.142)		0.139	0.165	30	50
PDCD4_-_112631751.23-P1_266	PDCD4_-_112631751.23-P1	PDCD4	GGCCGGCTGACCAGTAACCT	-6	rU:dC	0.181	(0.160, 0.202)		0.139	0.165	30	40
PDCD4_-_112631751.23-P1_273	PDCD4_-_112631751.23-P1	PDCD4	GGCCGGCTGACCAGGGACCT	-5	rG:dT	0.564	(0.540, 0.589)		0.130	0.235	30	30
PDCD4_-_112631751.23-P1_276	PDCD4_-_112631751.23-P1	PDCD4	GGCCGGCTGACCAGGCACCT	-5	rC:dT	0.362	(0.336, 0.388)		0.130	0.209	30	50
PDCD4_-_112631751.23-P1_279	PDCD4_-_112631751.23-P1	PDCD4	GGCCGGCTGACCAGGTACCT	-5	rU:dT	0.383	(0.356, 0.409)		0.130	0.186	30	30
PDCD4_-_112631751.23-P1_285	PDCD4_-_112631751.23-P1	PDCD4	GGCCGGCTGACCAGGAGCCT	-4	rG:dT	0.579	(0.553, 0.605)		0.147	0.235	30	40
PDCD4_-_112631751.23-P1_288	PDCD4_-_112631751.23-P1	PDCD4	GGCCGGCTGACCAGGACCCT	-4	rC:dT	0.343	(0.322, 0.364)		0.147	0.209	30	30
PDCD4_-_112631751.23-P1_291	PDCD4_-_112631751.23-P1	PDCD4	GGCCGGCTGACCAGGATCCT	-4	rU:dT	0.376	(0.352, 0.400)		0.147	0.186	30	50
PDCD4_-_112631751.23-P1_293	PDCD4_-_112631751.23-P1	PDCD4	GGCCGGCTGACCAGGAAACT	-3	rA:dG	0.156	(0.131, 0.180)		0.116	0.164	30	50
PDCD4_-_112631751.23-P1_296	PDCD4_-_112631751.23-P1	PDCD4	GGCCGGCTGACCAGGAAGCT	-3	rG:dG	0.248	(0.229, 0.266)		0.116	0.212	30	40
PDCD4_-_112631751.23-P1_301	PDCD4_-_112631751.23-P1	PDCD4	GGCCGGCTGACCAGGAATCT	-3	rU:dG	0.273	(0.250, 0.296)		0.116	0.192	30	30
PDCD4_-_112631751.23-P1_305	PDCD4_-_112631751.23-P1	PDCD4	GGCCGGCTGACCAGGAACAT	-2	rA:dG	0.139	(0.119, 0.158)		0.113	0.164	30	50
PDCD4_-_112631751.23-P1_308	PDCD4_-_112631751.23-P1	PDCD4	GGCCGGCTGACCAGGAACGT	-2	rG:dG	0.218	(0.203, 0.232)		0.113	0.212	40	50
PDCD4_-_112631751.23-P1_313	PDCD4_-_112631751.23-P1	PDCD4	GGCCGGCTGACCAGGAACTT	-2	rU:dG	0.235	(0.212, 0.259)		0.113	0.192	40	50
PDCD4_-_112631751.23-P1_316	PDCD4_-_112631751.23-P1	PDCD4	GGCCGGCTGACCAGGAACCA	-1	rA:dA	0.299	(0.271, 0.327)		0.105	0.182	30	40
PDCD4_-_112631751.23-P1_319	PDCD4_-_112631751.23-P1	PDCD4	GGCCGGCTGACCAGGAACCG	-1	rG:dA	0.315	(0.294, 0.336)		0.105	0.200	40	40
PDCD4_-_112631751.23-P1_322	PDCD4_-_112631751.23-P1	PDCD4	GGCCGGCTGACCAGGAACCC	-1	rC:dA	0.339	(0.310, 0.368)		0.105	0.225	30	30
PDCD4_-_112631790.23-P1	PDCD4_-_112631790.23-P1	PDCD4	GCCGAGGGGTCAGTACCAGT			1.000					40	40
PDCD4_-_112631790.23-P1_101	PDCD4_-_112631790.23-P1	PDCD4	GACGAGGGGTCAGTACCAGT	-19	rA:dG	0.858	(0.814, 0.902)		0.260	0.164	30	50
PDCD4_-_112631790.23-P1_104	PDCD4_-_112631790.23-P1	PDCD4	GGCGAGGGGTCAGTACCAGT	-19	rG:dG	0.845	(0.799, 0.891)		0.260	0.212	40	50
PDCD4_-_112631790.23-P1_109	PDCD4_-_112631790.23-P1	PDCD4	GTCGAGGGGTCAGTACCAGT	-19	rU:dG	0.748	(0.703, 0.792)		0.260	0.192	40	40
PDCD4_-_112631790.23-P1_113	PDCD4_-_112631790.23-P1	PDCD4	GCAGAGGGGTCAGTACCAGT	-18	rA:dG	0.815	(0.768, 0.862)		0.218	0.164	40	40
PDCD4_-_112631790.23-P1_116	PDCD4_-_112631790.23-P1	PDCD4	GCGGAGGGGTCAGTACCAGT	-18	rG:dG	0.843	(0.795, 0.891)		0.218	0.212	40	40
PDCD4_-_112631790.23-P1_121	PDCD4_-_112631790.23-P1	PDCD4	GCTGAGGGGTCAGTACCAGT	-18	rU:dG	0.770	(0.726, 0.814)		0.218	0.192	30	30
PDCD4_-_112631790.23-P1_126	PDCD4_-_112631790.23-P1	PDCD4	GCCAAGGGGTCAGTACCAGT	-17	rA:dC	0.638	(0.592, 0.684)		0.274	0.201	40	50
PDCD4_-_112631790.23-P1_131	PDCD4_-_112631790.23-P1	PDCD4	GCCCAGGGGTCAGTACCAGT	-17	rC:dC	0.690	(0.644, 0.735)		0.274	0.165	40	40
PDCD4_-_112631790.23-P1_134	PDCD4_-_112631790.23-P1	PDCD4	GCCTAGGGGTCAGTACCAGT	-17	rU:dC	0.670	(0.626, 0.715)		0.274	0.165	40	50
PDCD4_-_112631790.23-P1_141	PDCD4_-_112631790.23-P1	PDCD4	GCCGGGGGGTCAGTACCAGT	-16	rG:dT	0.850	(0.804, 0.896)		0.261	0.235	40	40
PDCD4_-_112631790.23-P1_144	PDCD4_-_112631790.23-P1	PDCD4	GCCGCGGGGTCAGTACCAGT	-16	rC:dT	0.738	(0.700, 0.776)		0.261	0.209	40	40
PDCD4_-_112631790.23-P1_147	PDCD4_-_112631790.23-P1	PDCD4	GCCGTGGGGTCAGTACCAGT	-16	rU:dT	0.700	(0.660, 0.740)		0.261	0.186	30	30
PDCD4_-_112631790.23-P1_150	PDCD4_-_112631790.23-P1	PDCD4	GCCGAAGGGTCAGTACCAGT	-15	rA:dC	0.386	(0.352, 0.420)		0.223	0.201	40	50
PDCD4_-_112631790.23-P1_155	PDCD4_-_112631790.23-P1	PDCD4	GCCGACGGGTCAGTACCAGT	-15	rC:dC	0.379	(0.354, 0.403)		0.223	0.165	40	50
PDCD4_-_112631790.23-P1_158	PDCD4_-_112631790.23-P1	PDCD4	GCCGATGGGTCAGTACCAGT	-15	rU:dC	0.368	(0.340, 0.397)		0.223	0.165	40	50
PDCD4_-_112631790.23-P1_162	PDCD4_-_112631790.23-P1	PDCD4	GCCGAGAGGTCAGTACCAGT	-14	rA:dC	0.350	(0.317, 0.383)		0.256	0.201	30	50
PDCD4_-_112631790.23-P1_167	PDCD4_-_112631790.23-P1	PDCD4	GCCGAGCGGTCAGTACCAGT	-14	rC:dC	0.284	(0.254, 0.314)		0.256	0.165	40	50
PDCD4_-_112631790.23-P1_170	PDCD4_-_112631790.23-P1	PDCD4	GCCGAGTGGTCAGTACCAGT	-14	rU:dC	0.302	(0.271, 0.334)		0.256	0.165	40	50
PDCD4_-_112631790.23-P1_174	PDCD4_-_112631790.23-P1	PDCD4	GCCGAGGAGTCAGTACCAGT	-13	rA:dC	0.261	(0.231, 0.291)		0.259	0.201	30	40
PDCD4_-_112631790.23-P1_179	PDCD4_-_112631790.23-P1	PDCD4	GCCGAGGCGTCAGTACCAGT	-13	rC:dC	0.140	(0.119, 0.160)		0.259	0.165	40	50
PDCD4_-_112631790.23-P1_182	PDCD4_-_112631790.23-P1	PDCD4	GCCGAGGTGTCAGTACCAGT	-13	rU:dC	0.229	(0.204, 0.254)		0.259	0.165	40	50
PDCD4_-_112631790.23-P1_186	PDCD4_-_112631790.23-P1	PDCD4	GCCGAGGGATCAGTACCAGT	-12	rA:dC	0.215	(0.191, 0.239)		0.259	0.201	40	50
PDCD4_-_112631790.23-P1_191	PDCD4_-_112631790.23-P1	PDCD4	GCCGAGGGCTCAGTACCAGT	-12	rC:dC	0.072	(0.058, 0.087)		0.259	0.165	40	40
PDCD4_-_112631790.23-P1_194	PDCD4_-_112631790.23-P1	PDCD4	GCCGAGGGTTCAGTACCAGT	-12	rU:dC	0.133	(0.114, 0.152)		0.259	0.165	40	50
PDCD4_-_112631790.23-P1_196	PDCD4_-_112631790.23-P1	PDCD4	GCCGAGGGGACAGTACCAGT	-11	rA:dA	0.266	(0.242, 0.291)		0.242	0.182	30	60
PDCD4_-_112631790.23-P1_199	PDCD4_-_112631790.23-P1	PDCD4	GCCGAGGGGGCAGTACCAGT	-11	rG:dA	0.421	(0.392, 0.450)		0.242	0.200	30	40
PDCD4_-_112631790.23-P1_202	PDCD4_-_112631790.23-P1	PDCD4	GCCGAGGGGCCAGTACCAGT	-11	rC:dA	0.275	(0.247, 0.302)		0.242	0.225	30	50
PDCD4_-_112631790.23-P1_209	PDCD4_-_112631790.23-P1	PDCD4	GCCGAGGGGTAAGTACCAGT	-10	rA:dG	0.061	(0.047, 0.075)		0.204	0.164	40	40
PDCD4_-_112631790.23-P1_212	PDCD4_-_112631790.23-P1	PDCD4	GCCGAGGGGTGAGTACCAGT	-10	rG:dG	0.248	(0.226, 0.269)		0.204	0.212	40	50
PDCD4_-_112631790.23-P1_217	PDCD4_-_112631790.23-P1	PDCD4	GCCGAGGGGTTAGTACCAGT	-10	rU:dG	0.302	(0.278, 0.325)		0.204	0.192	50	60
PDCD4_-_112631790.23-P1_225	PDCD4_-_112631790.23-P1	PDCD4	GCCGAGGGGTCGGTACCAGT	-9	rG:dT	0.567	(0.535, 0.598)		0.191	0.235	40	60
PDCD4_-_112631790.23-P1_228	PDCD4_-_112631790.23-P1	PDCD4	GCCGAGGGGTCCGTACCAGT	-9	rC:dT	0.188	(0.167, 0.210)		0.191	0.209	50	60
PDCD4_-_112631790.23-P1_231	PDCD4_-_112631790.23-P1	PDCD4	GCCGAGGGGTCTGTACCAGT	-9	rU:dT	0.157	(0.134, 0.180)		0.191	0.186	40	60
PDCD4_-_112631790.23-P1_234	PDCD4_-_112631790.23-P1	PDCD4	GCCGAGGGGTCAATACCAGT	-8	rA:dC	0.042	(0.032, 0.052)		0.181	0.201	40	40
PDCD4_-_112631790.23-P1_239	PDCD4_-_112631790.23-P1	PDCD4	GCCGAGGGGTCACTACCAGT	-8	rC:dC	0.029	(0.021, 0.037)		0.181	0.165	20	20
PDCD4_-_112631790.23-P1_242	PDCD4_-_112631790.23-P1	PDCD4	GCCGAGGGGTCATTACCAGT	-8	rU:dC	0.020	(0.010, 0.030)		0.181	0.165	40	40
PDCD4_-_112631790.23-P1_244	PDCD4_-_112631790.23-P1	PDCD4	GCCGAGGGGTCAGAACCAGT	-7	rA:dA	0.067	(0.056, 0.077)		0.120	0.182	40	50
PDCD4_-_112631790.23-P1_247	PDCD4_-_112631790.23-P1	PDCD4	GCCGAGGGGTCAGGACCAGT	-7	rG:dA	0.102	(0.094, 0.110)		0.120	0.200	30	40
PDCD4_-_112631790.23-P1_250	PDCD4_-_112631790.23-P1	PDCD4	GCCGAGGGGTCAGCACCAGT	-7	rC:dA	0.135	(0.118, 0.152)		0.120	0.225	40	40
PDCD4_-_112631790.23-P1_261	PDCD4_-_112631790.23-P1	PDCD4	GCCGAGGGGTCAGTGCCAGT	-6	rG:dT	0.176	(0.160, 0.192)		0.139	0.235	40	50
PDCD4_-_112631790.23-P1_264	PDCD4_-_112631790.23-P1	PDCD4	GCCGAGGGGTCAGTCCCAGT	-6	rC:dT	0.070	(0.056, 0.085)		0.139	0.209	30	50
PDCD4_-_112631790.23-P1_267	PDCD4_-_112631790.23-P1	PDCD4	GCCGAGGGGTCAGTTCCAGT	-6	rU:dT	0.054	(0.041, 0.066)		0.139	0.186	40	50
PDCD4_-_112631790.23-P1_269	PDCD4_-_112631790.23-P1	PDCD4	GCCGAGGGGTCAGTAACAGT	-5	rA:dG	0.024	(0.012, 0.035)		0.130	0.164	40	40
PDCD4_-_112631790.23-P1_272	PDCD4_-_112631790.23-P1	PDCD4	GCCGAGGGGTCAGTAGCAGT	-5	rG:dG	0.055	(0.044, 0.066)		0.130	0.212	30	50
PDCD4_-_112631790.23-P1_277	PDCD4_-_112631790.23-P1	PDCD4	GCCGAGGGGTCAGTATCAGT	-5	rU:dG	0.055	(0.039, 0.071)		0.130	0.192	40	60
PDCD4_-_112631790.23-P1_281	PDCD4_-_112631790.23-P1	PDCD4	GCCGAGGGGTCAGTACAAGT	-4	rA:dG	0.051	(0.040, 0.061)		0.147	0.164	30	50
PDCD4_-_112631790.23-P1_284	PDCD4_-_112631790.23-P1	PDCD4	GCCGAGGGGTCAGTACGAGT	-4	rG:dG	0.148	(0.133, 0.164)		0.147	0.212	50	70
PDCD4_-_112631790.23-P1_289	PDCD4_-_112631790.23-P1	PDCD4	GCCGAGGGGTCAGTACTAGT	-4	rU:dG	0.082	(0.070, 0.095)		0.147	0.192	40	60
PDCD4_-_112631790.23-P1_297	PDCD4_-_112631790.23-P1	PDCD4	GCCGAGGGGTCAGTACCGGT	-3	rG:dT	0.425	(0.400, 0.449)		0.116	0.235	50	50
PDCD4_-_112631790.23-P1_300	PDCD4_-_112631790.23-P1	PDCD4	GCCGAGGGGTCAGTACCCGT	-3	rC:dT	0.099	(0.088, 0.111)		0.116	0.209	50	60
PDCD4_-_112631790.23-P1_303	PDCD4_-_112631790.23-P1	PDCD4	GCCGAGGGGTCAGTACCTGT	-3	rU:dT	0.113	(0.099, 0.126)		0.116	0.186	30	50
PDCD4_-_112631790.23-P1_306	PDCD4_-_112631790.23-P1	PDCD4	GCCGAGGGGTCAGTACCAAT	-2	rA:dC	0.033	(0.024, 0.043)		0.113	0.201	40	70
PDCD4_-_112631790.23-P1_311	PDCD4_-_112631790.23-P1	PDCD4	GCCGAGGGGTCAGTACCACT	-2	rC:dC	0.023	(0.012, 0.033)		0.113	0.165	40	60
PDCD4_-_112631790.23-P1_314	PDCD4_-_112631790.23-P1	PDCD4	GCCGAGGGGTCAGTACCATT	-2	rU:dC	0.023	(0.013, 0.033)		0.113	0.165	40	60
PDCD4_-_112631790.23-P1_316	PDCD4_-_112631790.23-P1	PDCD4	GCCGAGGGGTCAGTACCAGA	-1	rA:dA	0.069	(0.057, 0.080)		0.105	0.182	20	50
PDCD4_-_112631790.23-P1_319	PDCD4_-_112631790.23-P1	PDCD4	GCCGAGGGGTCAGTACCAGG	-1	rG:dA	0.129	(0.117, 0.140)		0.105	0.200	20	40
PDCD4_-_112631790.23-P1_322	PDCD4_-_112631790.23-P1	PDCD4	GCCGAGGGGTCAGTACCAGC	-1	rC:dA	0.076	(0.062, 0.089)		0.105	0.225	40	40
PDCD4_-_112658005.23-P2	PDCD4_-_112658005.23-P2	PDCD4	GATTTAAGGGGAATTTTTAA			1.000					30	40
PDCD4_-_112658005.23-P2_105	PDCD4_-_112658005.23-P2	PDCD4	GGTTTAAGGGGAATTTTTAA	-19	rG:dT	0.537	(0.465, 0.610)		0.260	0.235	30	40
PDCD4_-_112658005.23-P2_108	PDCD4_-_112658005.23-P2	PDCD4	GCTTTAAGGGGAATTTTTAA	-19	rC:dT	0.487	(0.424, 0.550)		0.260	0.209	30	40
PDCD4_-_112658005.23-P2_111	PDCD4_-_112658005.23-P2	PDCD4	GTTTTAAGGGGAATTTTTAA	-19	rU:dT	0.370	(0.310, 0.430)		0.260	0.186	20	40
PDCD4_-_112658005.23-P2_112	PDCD4_-_112658005.23-P2	PDCD4	GAATTAAGGGGAATTTTTAA	-18	rA:dA	0.626	(0.569, 0.682)		0.218	0.182	30	40
PDCD4_-_112658005.23-P2_115	PDCD4_-_112658005.23-P2	PDCD4	GAGTTAAGGGGAATTTTTAA	-18	rG:dA	0.797	(0.760, 0.833)		0.218	0.200	20	50
PDCD4_-_112658005.23-P2_118	PDCD4_-_112658005.23-P2	PDCD4	GACTTAAGGGGAATTTTTAA	-18	rC:dA	0.567	(0.512, 0.622)		0.218	0.225	30	40
PDCD4_-_112658005.23-P2_124	PDCD4_-_112658005.23-P2	PDCD4	GATATAAGGGGAATTTTTAA	-17	rA:dA	0.522	(0.468, 0.576)		0.274	0.182	20	50
PDCD4_-_112658005.23-P2_127	PDCD4_-_112658005.23-P2	PDCD4	GATGTAAGGGGAATTTTTAA	-17	rG:dA	0.715	(0.666, 0.764)		0.274	0.200	30	50
PDCD4_-_112658005.23-P2_130	PDCD4_-_112658005.23-P2	PDCD4	GATCTAAGGGGAATTTTTAA	-17	rC:dA	0.560	(0.497, 0.623)		0.274	0.225	30	50
PDCD4_-_112658005.23-P2_136	PDCD4_-_112658005.23-P2	PDCD4	GATTAAAGGGGAATTTTTAA	-16	rA:dA	0.335	(0.283, 0.386)		0.261	0.182	20	40
PDCD4_-_112658005.23-P2_139	PDCD4_-_112658005.23-P2	PDCD4	GATTGAAGGGGAATTTTTAA	-16	rG:dA	0.530	(0.471, 0.588)		0.261	0.200	30	40
PDCD4_-_112658005.23-P2_142	PDCD4_-_112658005.23-P2	PDCD4	GATTCAAGGGGAATTTTTAA	-16	rC:dA	0.454	(0.395, 0.513)		0.261	0.225	30	30
PDCD4_-_112658005.23-P2_153	PDCD4_-_112658005.23-P2	PDCD4	GATTTGAGGGGAATTTTTAA	-15	rG:dT	0.642	(0.589, 0.695)		0.223	0.235	30	50
PDCD4_-_112658005.23-P2_156	PDCD4_-_112658005.23-P2	PDCD4	GATTTCAGGGGAATTTTTAA	-15	rC:dT	0.360	(0.310, 0.409)		0.223	0.209	30	50
PDCD4_-_112658005.23-P2_159	PDCD4_-_112658005.23-P2	PDCD4	GATTTTAGGGGAATTTTTAA	-15	rU:dT	0.341	(0.291, 0.390)		0.223	0.186	30	40
PDCD4_-_112658005.23-P2_165	PDCD4_-_112658005.23-P2	PDCD4	GATTTAGGGGGAATTTTTAA	-14	rG:dT	0.576	(0.530, 0.621)		0.256	0.235	30	40
PDCD4_-_112658005.23-P2_168	PDCD4_-_112658005.23-P2	PDCD4	GATTTACGGGGAATTTTTAA	-14	rC:dT	0.290	(0.247, 0.334)		0.256	0.209	30	30
PDCD4_-_112658005.23-P2_171	PDCD4_-_112658005.23-P2	PDCD4	GATTTATGGGGAATTTTTAA	-14	rU:dT	0.280	(0.233, 0.327)		0.256	0.186	30	40
PDCD4_-_112658005.23-P2_174	PDCD4_-_112658005.23-P2	PDCD4	GATTTAAAGGGAATTTTTAA	-13	rA:dC	0.068	(0.034, 0.102)		0.259	0.201	20	40
PDCD4_-_112658005.23-P2_179	PDCD4_-_112658005.23-P2	PDCD4	GATTTAACGGGAATTTTTAA	-13	rC:dC	0.037	(0.007, 0.067)		0.259	0.165	30	50
PDCD4_-_112658005.23-P2_182	PDCD4_-_112658005.23-P2	PDCD4	GATTTAATGGGAATTTTTAA	-13	rU:dC	0.070	(0.037, 0.103)		0.259	0.165	20	40
PDCD4_-_112658005.23-P2_186	PDCD4_-_112658005.23-P2	PDCD4	GATTTAAGAGGAATTTTTAA	-12	rA:dC	0.013	(-0.017, 0.043)		0.259	0.201	20	20
PDCD4_-_112658005.23-P2_191	PDCD4_-_112658005.23-P2	PDCD4	GATTTAAGCGGAATTTTTAA	-12	rC:dC	-0.041	(-0.063, -0.019)		0.259	0.165	20	40
PDCD4_-_112658005.23-P2_194	PDCD4_-_112658005.23-P2	PDCD4	GATTTAAGTGGAATTTTTAA	-12	rU:dC	-0.021	(-0.046, 0.005)		0.259	0.165	20	30
PDCD4_-_112658005.23-P2_198	PDCD4_-_112658005.23-P2	PDCD4	GATTTAAGGAGAATTTTTAA	-11	rA:dC	-0.025	(-0.046, -0.004)		0.242	0.201	20	30
PDCD4_-_112658005.23-P2_203	PDCD4_-_112658005.23-P2	PDCD4	GATTTAAGGCGAATTTTTAA	-11	rC:dC	-0.043	(-0.059, -0.028)		0.242	0.165	30	50
PDCD4_-_112658005.23-P2_206	PDCD4_-_112658005.23-P2	PDCD4	GATTTAAGGTGAATTTTTAA	-11	rU:dC	-0.039	(-0.056, -0.023)		0.242	0.165	20	40
PDCD4_-_112658005.23-P2_210	PDCD4_-_112658005.23-P2	PDCD4	GATTTAAGGGAAATTTTTAA	-10	rA:dC	-0.024	(-0.045, -0.004)		0.204	0.201	20	30
PDCD4_-_112658005.23-P2_215	PDCD4_-_112658005.23-P2	PDCD4	GATTTAAGGGCAATTTTTAA	-10	rC:dC	-0.032	(-0.045, -0.018)		0.204	0.165	30	40
PDCD4_-_112658005.23-P2_218	PDCD4_-_112658005.23-P2	PDCD4	GATTTAAGGGTAATTTTTAA	-10	rU:dC	-0.033	(-0.049, -0.017)		0.204	0.165	20	30
PDCD4_-_112658005.23-P2_225	PDCD4_-_112658005.23-P2	PDCD4	GATTTAAGGGGGATTTTTAA	-9	rG:dT	0.406	(0.363, 0.449)		0.191	0.235	20	40
PDCD4_-_112658005.23-P2_228	PDCD4_-_112658005.23-P2	PDCD4	GATTTAAGGGGCATTTTTAA	-9	rC:dT	0.022	(-0.001, 0.045)		0.191	0.209	30	40
PDCD4_-_112658005.23-P2_231	PDCD4_-_112658005.23-P2	PDCD4	GATTTAAGGGGTATTTTTAA	-9	rU:dT	0.033	(0.007, 0.059)		0.191	0.186	30	40
PDCD4_-_112658005.23-P2_237	PDCD4_-_112658005.23-P2	PDCD4	GATTTAAGGGGAGTTTTTAA	-8	rG:dT	0.248	(0.215, 0.282)		0.181	0.235	20	40
PDCD4_-_112658005.23-P2_240	PDCD4_-_112658005.23-P2	PDCD4	GATTTAAGGGGACTTTTTAA	-8	rC:dT	0.011	(-0.007, 0.029)		0.181	0.209	20	50
PDCD4_-_112658005.23-P2_243	PDCD4_-_112658005.23-P2	PDCD4	GATTTAAGGGGATTTTTTAA	-8	rU:dT	0.005	(-0.014, 0.024)		0.181	0.186	20	40
PDCD4_-_112658005.23-P2_244	PDCD4_-_112658005.23-P2	PDCD4	GATTTAAGGGGAAATTTTAA	-7	rA:dA	0.002	(-0.013, 0.018)		0.120	0.182	30	30
PDCD4_-_112658005.23-P2_247	PDCD4_-_112658005.23-P2	PDCD4	GATTTAAGGGGAAGTTTTAA	-7	rG:dA	0.031	(0.016, 0.045)		0.120	0.200	30	50
PDCD4_-_112658005.23-P2_250	PDCD4_-_112658005.23-P2	PDCD4	GATTTAAGGGGAACTTTTAA	-7	rC:dA	0.037	(0.019, 0.055)		0.120	0.225	30	50
PDCD4_-_112658005.23-P2_256	PDCD4_-_112658005.23-P2	PDCD4	GATTTAAGGGGAATATTTAA	-6	rA:dA	0.010	(-0.006, 0.026)		0.139	0.182	30	60
PDCD4_-_112658005.23-P2_259	PDCD4_-_112658005.23-P2	PDCD4	GATTTAAGGGGAATGTTTAA	-6	rG:dA	0.019	(0.006, 0.032)		0.139	0.200	30	50
PDCD4_-_112658005.23-P2_262	PDCD4_-_112658005.23-P2	PDCD4	GATTTAAGGGGAATCTTTAA	-6	rC:dA	0.046	(0.022, 0.069)		0.139	0.225	40	50
PDCD4_-_112658005.23-P2_268	PDCD4_-_112658005.23-P2	PDCD4	GATTTAAGGGGAATTATTAA	-5	rA:dA	0.005	(-0.013, 0.024)		0.130	0.182	30	30
PDCD4_-_112658005.23-P2_271	PDCD4_-_112658005.23-P2	PDCD4	GATTTAAGGGGAATTGTTAA	-5	rG:dA	0.019	(0.001, 0.036)		0.130	0.200	30	40
PDCD4_-_112658005.23-P2_274	PDCD4_-_112658005.23-P2	PDCD4	GATTTAAGGGGAATTCTTAA	-5	rC:dA	0.040	(0.020, 0.059)		0.130	0.225	30	40
PDCD4_-_112658005.23-P2_280	PDCD4_-_112658005.23-P2	PDCD4	GATTTAAGGGGAATTTATAA	-4	rA:dA	0.021	(0.001, 0.041)		0.147	0.182	30	50
PDCD4_-_112658005.23-P2_283	PDCD4_-_112658005.23-P2	PDCD4	GATTTAAGGGGAATTTGTAA	-4	rG:dA	0.059	(0.039, 0.079)		0.147	0.200	30	60
PDCD4_-_112658005.23-P2_286	PDCD4_-_112658005.23-P2	PDCD4	GATTTAAGGGGAATTTCTAA	-4	rC:dA	0.025	(0.009, 0.040)		0.147	0.225	30	40
PDCD4_-_112658005.23-P2_292	PDCD4_-_112658005.23-P2	PDCD4	GATTTAAGGGGAATTTTAAA	-3	rA:dA	0.005	(-0.010, 0.020)		0.116	0.182	30	50
PDCD4_-_112658005.23-P2_295	PDCD4_-_112658005.23-P2	PDCD4	GATTTAAGGGGAATTTTGAA	-3	rG:dA	0.042	(0.027, 0.057)		0.116	0.200	30	40
PDCD4_-_112658005.23-P2_298	PDCD4_-_112658005.23-P2	PDCD4	GATTTAAGGGGAATTTTCAA	-3	rC:dA	0.025	(0.011, 0.040)		0.116	0.225	30	40
PDCD4_-_112658005.23-P2_309	PDCD4_-_112658005.23-P2	PDCD4	GATTTAAGGGGAATTTTTGA	-2	rG:dT	0.118	(0.091, 0.145)		0.113	0.235	30	50
PDCD4_-_112658005.23-P2_312	PDCD4_-_112658005.23-P2	PDCD4	GATTTAAGGGGAATTTTTCA	-2	rC:dT	0.007	(-0.007, 0.022)		0.113	0.209	30	40
PDCD4_-_112658005.23-P2_315	PDCD4_-_112658005.23-P2	PDCD4	GATTTAAGGGGAATTTTTTA	-2	rU:dT	0.008	(-0.007, 0.022)		0.113	0.186	20	40
PDCD4_-_112658005.23-P2_321	PDCD4_-_112658005.23-P2	PDCD4	GATTTAAGGGGAATTTTTAG	-1	rG:dT	0.094	(0.074, 0.114)		0.105	0.235	30	30
PDCD4_-_112658005.23-P2_324	PDCD4_-_112658005.23-P2	PDCD4	GATTTAAGGGGAATTTTTAC	-1	rC:dT	0.005	(-0.009, 0.019)		0.105	0.209	40	40
PDCD4_-_112658005.23-P2_327	PDCD4_-_112658005.23-P2	PDCD4	GATTTAAGGGGAATTTTTAT	-1	rU:dT	0.003	(-0.011, 0.017)		0.105	0.186	30	50
PDCD4_-_112658257.23-P2	PDCD4_-_112658257.23-P2	PDCD4	GAGCTGCTAAAACCCCATGT			1.000					30	50
PDCD4_-_112658257.23-P2_105	PDCD4_-_112658257.23-P2	PDCD4	GGGCTGCTAAAACCCCATGT	-19	rG:dT	0.953	(0.916, 0.989)		0.260	0.235	20	50
PDCD4_-_112658257.23-P2_108	PDCD4_-_112658257.23-P2	PDCD4	GCGCTGCTAAAACCCCATGT	-19	rC:dT	0.874	(0.844, 0.904)		0.260	0.209	30	50
PDCD4_-_112658257.23-P2_111	PDCD4_-_112658257.23-P2	PDCD4	GTGCTGCTAAAACCCCATGT	-19	rU:dT	0.816	(0.792, 0.839)		0.260	0.186	20	50
PDCD4_-_112658257.23-P2_114	PDCD4_-_112658257.23-P2	PDCD4	GAACTGCTAAAACCCCATGT	-18	rA:dC	0.767	(0.734, 0.800)		0.218	0.201	30	50
PDCD4_-_112658257.23-P2_119	PDCD4_-_112658257.23-P2	PDCD4	GACCTGCTAAAACCCCATGT	-18	rC:dC	0.817	(0.785, 0.850)		0.218	0.165	30	40
PDCD4_-_112658257.23-P2_122	PDCD4_-_112658257.23-P2	PDCD4	GATCTGCTAAAACCCCATGT	-18	rU:dC	0.742	(0.717, 0.767)		0.218	0.165	20	50
PDCD4_-_112658257.23-P2_125	PDCD4_-_112658257.23-P2	PDCD4	GAGATGCTAAAACCCCATGT	-17	rA:dG	0.656	(0.616, 0.695)		0.274	0.164	30	40
PDCD4_-_112658257.23-P2_128	PDCD4_-_112658257.23-P2	PDCD4	GAGGTGCTAAAACCCCATGT	-17	rG:dG	0.692	(0.655, 0.730)		0.274	0.212	20	50
PDCD4_-_112658257.23-P2_133	PDCD4_-_112658257.23-P2	PDCD4	GAGTTGCTAAAACCCCATGT	-17	rU:dG	0.657	(0.622, 0.692)		0.274	0.192	20	50
PDCD4_-_112658257.23-P2_136	PDCD4_-_112658257.23-P2	PDCD4	GAGCAGCTAAAACCCCATGT	-16	rA:dA	0.740	(0.707, 0.773)		0.261	0.182	40	50
PDCD4_-_112658257.23-P2_139	PDCD4_-_112658257.23-P2	PDCD4	GAGCGGCTAAAACCCCATGT	-16	rG:dA	0.767	(0.735, 0.799)		0.261	0.200	40	60
PDCD4_-_112658257.23-P2_142	PDCD4_-_112658257.23-P2	PDCD4	GAGCCGCTAAAACCCCATGT	-16	rC:dA	0.777	(0.747, 0.807)		0.261	0.225	30	50
PDCD4_-_112658257.23-P2_150	PDCD4_-_112658257.23-P2	PDCD4	GAGCTACTAAAACCCCATGT	-15	rA:dC	0.637	(0.601, 0.672)		0.223	0.201	20	40
PDCD4_-_112658257.23-P2_155	PDCD4_-_112658257.23-P2	PDCD4	GAGCTCCTAAAACCCCATGT	-15	rC:dC	0.593	(0.556, 0.630)		0.223	0.165	30	50
PDCD4_-_112658257.23-P2_158	PDCD4_-_112658257.23-P2	PDCD4	GAGCTTCTAAAACCCCATGT	-15	rU:dC	0.576	(0.539, 0.613)		0.223	0.165	20	50
PDCD4_-_112658257.23-P2_161	PDCD4_-_112658257.23-P2	PDCD4	GAGCTGATAAAACCCCATGT	-14	rA:dG	0.607	(0.570, 0.645)		0.256	0.164	20	40
PDCD4_-_112658257.23-P2_164	PDCD4_-_112658257.23-P2	PDCD4	GAGCTGGTAAAACCCCATGT	-14	rG:dG	0.691	(0.657, 0.724)		0.256	0.212	30	50
PDCD4_-_112658257.23-P2_169	PDCD4_-_112658257.23-P2	PDCD4	GAGCTGTTAAAACCCCATGT	-14	rU:dG	0.722	(0.689, 0.754)		0.256	0.192	30	50
PDCD4_-_112658257.23-P2_172	PDCD4_-_112658257.23-P2	PDCD4	GAGCTGCAAAAACCCCATGT	-13	rA:dA	0.632	(0.591, 0.674)		0.259	0.182	30	50
PDCD4_-_112658257.23-P2_175	PDCD4_-_112658257.23-P2	PDCD4	GAGCTGCGAAAACCCCATGT	-13	rG:dA	0.704	(0.670, 0.738)		0.259	0.200	30	40
PDCD4_-_112658257.23-P2_178	PDCD4_-_112658257.23-P2	PDCD4	GAGCTGCCAAAACCCCATGT	-13	rC:dA	0.634	(0.596, 0.671)		0.259	0.225	30	50
PDCD4_-_112658257.23-P2_189	PDCD4_-_112658257.23-P2	PDCD4	GAGCTGCTGAAACCCCATGT	-12	rG:dT	0.907	(0.882, 0.933)		0.259	0.235	30	50
PDCD4_-_112658257.23-P2_192	PDCD4_-_112658257.23-P2	PDCD4	GAGCTGCTCAAACCCCATGT	-12	rC:dT	0.643	(0.612, 0.674)		0.259	0.209	20	60
PDCD4_-_112658257.23-P2_195	PDCD4_-_112658257.23-P2	PDCD4	GAGCTGCTTAAACCCCATGT	-12	rU:dT	0.677	(0.641, 0.713)		0.259	0.186	20	60
PDCD4_-_112658257.23-P2_201	PDCD4_-_112658257.23-P2	PDCD4	GAGCTGCTAGAACCCCATGT	-11	rG:dT	0.820	(0.797, 0.844)		0.242	0.235	30	50
PDCD4_-_112658257.23-P2_204	PDCD4_-_112658257.23-P2	PDCD4	GAGCTGCTACAACCCCATGT	-11	rC:dT	0.480	(0.438, 0.522)		0.242	0.209	30	60
PDCD4_-_112658257.23-P2_207	PDCD4_-_112658257.23-P2	PDCD4	GAGCTGCTATAACCCCATGT	-11	rU:dT	0.530	(0.492, 0.567)		0.242	0.186	50	50
PDCD4_-_112658257.23-P2_213	PDCD4_-_112658257.23-P2	PDCD4	GAGCTGCTAAGACCCCATGT	-10	rG:dT	0.762	(0.738, 0.787)		0.204	0.235	30	50
PDCD4_-_112658257.23-P2_216	PDCD4_-_112658257.23-P2	PDCD4	GAGCTGCTAACACCCCATGT	-10	rC:dT	0.418	(0.370, 0.467)		0.204	0.209	40	50
PDCD4_-_112658257.23-P2_219	PDCD4_-_112658257.23-P2	PDCD4	GAGCTGCTAATACCCCATGT	-10	rU:dT	0.456	(0.411, 0.500)		0.204	0.186	40	60
PDCD4_-_112658257.23-P2_225	PDCD4_-_112658257.23-P2	PDCD4	GAGCTGCTAAAGCCCCATGT	-9	rG:dT	0.743	(0.718, 0.769)		0.191	0.235	30	40
PDCD4_-_112658257.23-P2_228	PDCD4_-_112658257.23-P2	PDCD4	GAGCTGCTAAACCCCCATGT	-9	rC:dT	0.406	(0.366, 0.445)		0.191	0.209	30	60
PDCD4_-_112658257.23-P2_231	PDCD4_-_112658257.23-P2	PDCD4	GAGCTGCTAAATCCCCATGT	-9	rU:dT	0.395	(0.351, 0.438)		0.191	0.186	20	40
PDCD4_-_112658257.23-P2_233	PDCD4_-_112658257.23-P2	PDCD4	GAGCTGCTAAAAACCCATGT	-8	rA:dG	0.075	(0.054, 0.097)		0.181	0.164	30	50
PDCD4_-_112658257.23-P2_236	PDCD4_-_112658257.23-P2	PDCD4	GAGCTGCTAAAAGCCCATGT	-8	rG:dG	0.239	(0.212, 0.265)		0.181	0.212	20	50
PDCD4_-_112658257.23-P2_241	PDCD4_-_112658257.23-P2	PDCD4	GAGCTGCTAAAATCCCATGT	-8	rU:dG	0.437	(0.394, 0.480)		0.181	0.192	30	60
PDCD4_-_112658257.23-P2_245	PDCD4_-_112658257.23-P2	PDCD4	GAGCTGCTAAAACACCATGT	-7	rA:dG	0.027	(0.011, 0.043)		0.120	0.164	30	60
PDCD4_-_112658257.23-P2_248	PDCD4_-_112658257.23-P2	PDCD4	GAGCTGCTAAAACGCCATGT	-7	rG:dG	0.058	(0.048, 0.069)		0.120	0.212	40	40
PDCD4_-_112658257.23-P2_253	PDCD4_-_112658257.23-P2	PDCD4	GAGCTGCTAAAACTCCATGT	-7	rU:dG	0.093	(0.069, 0.117)		0.120	0.192	30	50
PDCD4_-_112658257.23-P2_257	PDCD4_-_112658257.23-P2	PDCD4	GAGCTGCTAAAACCACATGT	-6	rA:dG	0.016	(-0.002, 0.034)		0.139	0.164	30	30
PDCD4_-_112658257.23-P2_260	PDCD4_-_112658257.23-P2	PDCD4	GAGCTGCTAAAACCGCATGT	-6	rG:dG	0.017	(0.004, 0.031)		0.139	0.212	40	50
PDCD4_-_112658257.23-P2_265	PDCD4_-_112658257.23-P2	PDCD4	GAGCTGCTAAAACCTCATGT	-6	rU:dG	0.056	(0.037, 0.076)		0.139	0.192	30	30
PDCD4_-_112658257.23-P2_269	PDCD4_-_112658257.23-P2	PDCD4	GAGCTGCTAAAACCCAATGT	-5	rA:dG	0.071	(0.054, 0.087)		0.130	0.164	30	40
PDCD4_-_112658257.23-P2_272	PDCD4_-_112658257.23-P2	PDCD4	GAGCTGCTAAAACCCGATGT	-5	rG:dG	0.090	(0.074, 0.105)		0.130	0.212	40	70
PDCD4_-_112658257.23-P2_277	PDCD4_-_112658257.23-P2	PDCD4	GAGCTGCTAAAACCCTATGT	-5	rU:dG	0.133	(0.109, 0.156)		0.130	0.192	30	50
PDCD4_-_112658257.23-P2_285	PDCD4_-_112658257.23-P2	PDCD4	GAGCTGCTAAAACCCCGTGT	-4	rG:dT	0.575	(0.553, 0.597)		0.147	0.235	40	50
PDCD4_-_112658257.23-P2_288	PDCD4_-_112658257.23-P2	PDCD4	GAGCTGCTAAAACCCCCTGT	-4	rC:dT	0.209	(0.186, 0.232)		0.147	0.209	30	50
PDCD4_-_112658257.23-P2_291	PDCD4_-_112658257.23-P2	PDCD4	GAGCTGCTAAAACCCCTTGT	-4	rU:dT	0.237	(0.204, 0.269)		0.147	0.186	30	50
PDCD4_-_112658257.23-P2_292	PDCD4_-_112658257.23-P2	PDCD4	GAGCTGCTAAAACCCCAAGT	-3	rA:dA	0.162	(0.140, 0.184)		0.116	0.182	30	40
PDCD4_-_112658257.23-P2_295	PDCD4_-_112658257.23-P2	PDCD4	GAGCTGCTAAAACCCCAGGT	-3	rG:dA	0.278	(0.255, 0.301)		0.116	0.200	30	30
PDCD4_-_112658257.23-P2_298	PDCD4_-_112658257.23-P2	PDCD4	GAGCTGCTAAAACCCCACGT	-3	rC:dA	0.200	(0.173, 0.227)		0.116	0.225	30	50
PDCD4_-_112658257.23-P2_306	PDCD4_-_112658257.23-P2	PDCD4	GAGCTGCTAAAACCCCATAT	-2	rA:dC	0.118	(0.104, 0.133)		0.113	0.201	30	40
PDCD4_-_112658257.23-P2_311	PDCD4_-_112658257.23-P2	PDCD4	GAGCTGCTAAAACCCCATCT	-2	rC:dC	0.067	(0.055, 0.079)		0.113	0.165	30	40
PDCD4_-_112658257.23-P2_314	PDCD4_-_112658257.23-P2	PDCD4	GAGCTGCTAAAACCCCATTT	-2	rU:dC	0.069	(0.057, 0.080)		0.113	0.165	30	50
PDCD4_-_112658257.23-P2_316	PDCD4_-_112658257.23-P2	PDCD4	GAGCTGCTAAAACCCCATGA	-1	rA:dA	0.181	(0.157, 0.204)		0.105	0.182	30	40
PDCD4_-_112658257.23-P2_319	PDCD4_-_112658257.23-P2	PDCD4	GAGCTGCTAAAACCCCATGG	-1	rG:dA	0.235	(0.211, 0.258)		0.105	0.200	30	50
PDCD4_-_112658257.23-P2_322	PDCD4_-_112658257.23-P2	PDCD4	GAGCTGCTAAAACCCCATGC	-1	rC:dA	0.192	(0.168, 0.217)		0.105	0.225	30	50
PDCD5_+_33072165.23-P1P2	PDCD5_+_33072165.23-P1P2	PDCD5	GTCAAGCTCCTCGTCCGCCA			1.000					40	50
PDCD5_+_33072165.23-P1P2_100	PDCD5_+_33072165.23-P1P2	PDCD5	GACAAGCTCCTCGTCCGCCA	-19	rA:dA	0.441	(0.403, 0.479)		0.260	0.182	40	60
PDCD5_+_33072165.23-P1P2_103	PDCD5_+_33072165.23-P1P2	PDCD5	GGCAAGCTCCTCGTCCGCCA	-19	rG:dA	0.527	(0.487, 0.567)		0.260	0.200	40	60
PDCD5_+_33072165.23-P1P2_106	PDCD5_+_33072165.23-P1P2	PDCD5	GCCAAGCTCCTCGTCCGCCA	-19	rC:dA	0.363	(0.323, 0.404)		0.260	0.225	30	50
PDCD5_+_33072165.23-P1P2_113	PDCD5_+_33072165.23-P1P2	PDCD5	GTAAAGCTCCTCGTCCGCCA	-18	rA:dG	0.461	(0.415, 0.506)		0.218	0.164	50	50
PDCD5_+_33072165.23-P1P2_116	PDCD5_+_33072165.23-P1P2	PDCD5	GTGAAGCTCCTCGTCCGCCA	-18	rG:dG	0.539	(0.496, 0.582)		0.218	0.212	40	50
PDCD5_+_33072165.23-P1P2_121	PDCD5_+_33072165.23-P1P2	PDCD5	GTTAAGCTCCTCGTCCGCCA	-18	rU:dG	0.393	(0.348, 0.439)		0.218	0.192	50	60
PDCD5_+_33072165.23-P1P2_129	PDCD5_+_33072165.23-P1P2	PDCD5	GTCGAGCTCCTCGTCCGCCA	-17	rG:dT	0.534	(0.491, 0.578)		0.274	0.235	40	50
PDCD5_+_33072165.23-P1P2_132	PDCD5_+_33072165.23-P1P2	PDCD5	GTCCAGCTCCTCGTCCGCCA	-17	rC:dT	0.362	(0.327, 0.397)		0.274	0.209	40	40
PDCD5_+_33072165.23-P1P2_135	PDCD5_+_33072165.23-P1P2	PDCD5	GTCTAGCTCCTCGTCCGCCA	-17	rU:dT	0.314	(0.281, 0.347)		0.274	0.186	40	40
PDCD5_+_33072165.23-P1P2_141	PDCD5_+_33072165.23-P1P2	PDCD5	GTCAGGCTCCTCGTCCGCCA	-16	rG:dT	0.520	(0.477, 0.563)		0.261	0.235	30	50
PDCD5_+_33072165.23-P1P2_144	PDCD5_+_33072165.23-P1P2	PDCD5	GTCACGCTCCTCGTCCGCCA	-16	rC:dT	0.271	(0.245, 0.297)		0.261	0.209	40	50
PDCD5_+_33072165.23-P1P2_147	PDCD5_+_33072165.23-P1P2	PDCD5	GTCATGCTCCTCGTCCGCCA	-16	rU:dT	0.249	(0.222, 0.276)		0.261	0.186	40	40
PDCD5_+_33072165.23-P1P2_150	PDCD5_+_33072165.23-P1P2	PDCD5	GTCAAACTCCTCGTCCGCCA	-15	rA:dC	0.131	(0.115, 0.146)		0.223	0.201	30	50
PDCD5_+_33072165.23-P1P2_155	PDCD5_+_33072165.23-P1P2	PDCD5	GTCAACCTCCTCGTCCGCCA	-15	rC:dC	0.134	(0.118, 0.150)		0.223	0.165	40	40
PDCD5_+_33072165.23-P1P2_158	PDCD5_+_33072165.23-P1P2	PDCD5	GTCAATCTCCTCGTCCGCCA	-15	rU:dC	0.123	(0.107, 0.139)		0.223	0.165	30	50
PDCD5_+_33072165.23-P1P2_161	PDCD5_+_33072165.23-P1P2	PDCD5	GTCAAGATCCTCGTCCGCCA	-14	rA:dG	0.122	(0.108, 0.137)		0.256	0.164	30	60
PDCD5_+_33072165.23-P1P2_164	PDCD5_+_33072165.23-P1P2	PDCD5	GTCAAGGTCCTCGTCCGCCA	-14	rG:dG	0.207	(0.187, 0.227)		0.256	0.212	30	50
PDCD5_+_33072165.23-P1P2_169	PDCD5_+_33072165.23-P1P2	PDCD5	GTCAAGTTCCTCGTCCGCCA	-14	rU:dG	0.200	(0.176, 0.224)		0.256	0.192	40	60
PDCD5_+_33072165.23-P1P2_172	PDCD5_+_33072165.23-P1P2	PDCD5	GTCAAGCACCTCGTCCGCCA	-13	rA:dA	0.122	(0.108, 0.137)		0.259	0.182	30	40
PDCD5_+_33072165.23-P1P2_175	PDCD5_+_33072165.23-P1P2	PDCD5	GTCAAGCGCCTCGTCCGCCA	-13	rG:dA	0.175	(0.158, 0.192)		0.259	0.200	40	50
PDCD5_+_33072165.23-P1P2_178	PDCD5_+_33072165.23-P1P2	PDCD5	GTCAAGCCCCTCGTCCGCCA	-13	rC:dA	0.116	(0.102, 0.130)		0.259	0.225	40	50
PDCD5_+_33072165.23-P1P2_185	PDCD5_+_33072165.23-P1P2	PDCD5	GTCAAGCTACTCGTCCGCCA	-12	rA:dG	0.080	(0.068, 0.092)		0.259	0.164	40	60
PDCD5_+_33072165.23-P1P2_188	PDCD5_+_33072165.23-P1P2	PDCD5	GTCAAGCTGCTCGTCCGCCA	-12	rG:dG	0.152	(0.136, 0.168)		0.259	0.212	40	40
PDCD5_+_33072165.23-P1P2_193	PDCD5_+_33072165.23-P1P2	PDCD5	GTCAAGCTTCTCGTCCGCCA	-12	rU:dG	0.161	(0.142, 0.181)		0.259	0.192	40	40
PDCD5_+_33072165.23-P1P2_197	PDCD5_+_33072165.23-P1P2	PDCD5	GTCAAGCTCATCGTCCGCCA	-11	rA:dG	0.041	(0.029, 0.053)		0.242	0.164	50	50
PDCD5_+_33072165.23-P1P2_200	PDCD5_+_33072165.23-P1P2	PDCD5	GTCAAGCTCGTCGTCCGCCA	-11	rG:dG	0.111	(0.095, 0.126)		0.242	0.212	50	60
PDCD5_+_33072165.23-P1P2_205	PDCD5_+_33072165.23-P1P2	PDCD5	GTCAAGCTCTTCGTCCGCCA	-11	rU:dG	0.103	(0.088, 0.118)		0.242	0.192	40	50
PDCD5_+_33072165.23-P1P2_208	PDCD5_+_33072165.23-P1P2	PDCD5	GTCAAGCTCCACGTCCGCCA	-10	rA:dA	0.040	(0.029, 0.051)		0.204	0.182	40	50
PDCD5_+_33072165.23-P1P2_211	PDCD5_+_33072165.23-P1P2	PDCD5	GTCAAGCTCCGCGTCCGCCA	-10	rG:dA	0.080	(0.067, 0.093)		0.204	0.200	40	40
PDCD5_+_33072165.23-P1P2_214	PDCD5_+_33072165.23-P1P2	PDCD5	GTCAAGCTCCCCGTCCGCCA	-10	rC:dA	0.123	(0.105, 0.140)		0.204	0.225	50	50
PDCD5_+_33072165.23-P1P2_221	PDCD5_+_33072165.23-P1P2	PDCD5	GTCAAGCTCCTAGTCCGCCA	-9	rA:dG	0.005	(-0.005, 0.014)		0.191	0.164	50	60
PDCD5_+_33072165.23-P1P2_224	PDCD5_+_33072165.23-P1P2	PDCD5	GTCAAGCTCCTGGTCCGCCA	-9	rG:dG	0.068	(0.057, 0.080)		0.191	0.212	30	50
PDCD5_+_33072165.23-P1P2_229	PDCD5_+_33072165.23-P1P2	PDCD5	GTCAAGCTCCTTGTCCGCCA	-9	rU:dG	0.085	(0.070, 0.101)		0.191	0.192	40	40
PDCD5_+_33072165.23-P1P2_234	PDCD5_+_33072165.23-P1P2	PDCD5	GTCAAGCTCCTCATCCGCCA	-8	rA:dC	0.031	(0.022, 0.040)		0.181	0.201	40	40
PDCD5_+_33072165.23-P1P2_239	PDCD5_+_33072165.23-P1P2	PDCD5	GTCAAGCTCCTCCTCCGCCA	-8	rC:dC	0.047	(0.039, 0.055)		0.181	0.165	30	30
PDCD5_+_33072165.23-P1P2_242	PDCD5_+_33072165.23-P1P2	PDCD5	GTCAAGCTCCTCTTCCGCCA	-8	rU:dC	0.026	(0.017, 0.035)		0.181	0.165	30	30
PDCD5_+_33072165.23-P1P2_244	PDCD5_+_33072165.23-P1P2	PDCD5	GTCAAGCTCCTCGACCGCCA	-7	rA:dA	0.040	(0.031, 0.050)		0.120	0.182	50	50
PDCD5_+_33072165.23-P1P2_247	PDCD5_+_33072165.23-P1P2	PDCD5	GTCAAGCTCCTCGGCCGCCA	-7	rG:dA	0.059	(0.050, 0.067)		0.120	0.200	40	40
PDCD5_+_33072165.23-P1P2_250	PDCD5_+_33072165.23-P1P2	PDCD5	GTCAAGCTCCTCGCCCGCCA	-7	rC:dA	0.079	(0.071, 0.088)		0.120	0.225	40	40
PDCD5_+_33072165.23-P1P2_257	PDCD5_+_33072165.23-P1P2	PDCD5	GTCAAGCTCCTCGTACGCCA	-6	rA:dG	0.010	(-0.001, 0.020)		0.139	0.164	50	60
PDCD5_+_33072165.23-P1P2_260	PDCD5_+_33072165.23-P1P2	PDCD5	GTCAAGCTCCTCGTGCGCCA	-6	rG:dG	0.018	(0.008, 0.027)		0.139	0.212	30	50
PDCD5_+_33072165.23-P1P2_265	PDCD5_+_33072165.23-P1P2	PDCD5	GTCAAGCTCCTCGTTCGCCA	-6	rU:dG	0.011	(0.001, 0.022)		0.139	0.192	50	50
PDCD5_+_33072165.23-P1P2_269	PDCD5_+_33072165.23-P1P2	PDCD5	GTCAAGCTCCTCGTCAGCCA	-5	rA:dG	0.010	(0.001, 0.020)		0.130	0.164	40	50
PDCD5_+_33072165.23-P1P2_272	PDCD5_+_33072165.23-P1P2	PDCD5	GTCAAGCTCCTCGTCGGCCA	-5	rG:dG	0.019	(0.008, 0.030)		0.130	0.212	50	50
PDCD5_+_33072165.23-P1P2_277	PDCD5_+_33072165.23-P1P2	PDCD5	GTCAAGCTCCTCGTCTGCCA	-5	rU:dG	0.015	(0.005, 0.024)		0.130	0.192	40	40
PDCD5_+_33072165.23-P1P2_282	PDCD5_+_33072165.23-P1P2	PDCD5	GTCAAGCTCCTCGTCCACCA	-4	rA:dC	0.029	(0.020, 0.038)		0.147	0.201	30	50
PDCD5_+_33072165.23-P1P2_287	PDCD5_+_33072165.23-P1P2	PDCD5	GTCAAGCTCCTCGTCCCCCA	-4	rC:dC	0.031	(0.020, 0.042)		0.147	0.165	30	30
PDCD5_+_33072165.23-P1P2_290	PDCD5_+_33072165.23-P1P2	PDCD5	GTCAAGCTCCTCGTCCTCCA	-4	rU:dC	0.024	(0.013, 0.035)		0.147	0.165	30	30
PDCD5_+_33072165.23-P1P2_293	PDCD5_+_33072165.23-P1P2	PDCD5	GTCAAGCTCCTCGTCCGACA	-3	rA:dG	0.024	(0.014, 0.033)		0.116	0.164	50	60
PDCD5_+_33072165.23-P1P2_296	PDCD5_+_33072165.23-P1P2	PDCD5	GTCAAGCTCCTCGTCCGGCA	-3	rG:dG	0.046	(0.038, 0.054)		0.116	0.212	40	60
PDCD5_+_33072165.23-P1P2_301	PDCD5_+_33072165.23-P1P2	PDCD5	GTCAAGCTCCTCGTCCGTCA	-3	rU:dG	0.041	(0.031, 0.051)		0.116	0.192	40	40
PDCD5_+_33072165.23-P1P2_305	PDCD5_+_33072165.23-P1P2	PDCD5	GTCAAGCTCCTCGTCCGCAA	-2	rA:dG	0.027	(0.018, 0.037)		0.113	0.164	50	60
PDCD5_+_33072165.23-P1P2_308	PDCD5_+_33072165.23-P1P2	PDCD5	GTCAAGCTCCTCGTCCGCGA	-2	rG:dG	0.045	(0.037, 0.053)		0.113	0.212	40	50
PDCD5_+_33072165.23-P1P2_313	PDCD5_+_33072165.23-P1P2	PDCD5	GTCAAGCTCCTCGTCCGCTA	-2	rU:dG	0.034	(0.024, 0.044)		0.113	0.192	50	60
PDCD5_+_33072165.23-P1P2_321	PDCD5_+_33072165.23-P1P2	PDCD5	GTCAAGCTCCTCGTCCGCCG	-1	rG:dT	0.101	(0.091, 0.111)		0.105	0.235	50	50
PDCD5_+_33072165.23-P1P2_324	PDCD5_+_33072165.23-P1P2	PDCD5	GTCAAGCTCCTCGTCCGCCC	-1	rC:dT	0.045	(0.036, 0.055)		0.105	0.209	40	40
PDCD5_+_33072165.23-P1P2_327	PDCD5_+_33072165.23-P1P2	PDCD5	GTCAAGCTCCTCGTCCGCCT	-1	rU:dT	0.040	(0.032, 0.048)		0.105	0.186	30	30
PDCD5_-_33072124.23-P1P2	PDCD5_-_33072124.23-P1P2	PDCD5	GAGGCCGCGCTCGCGCCGAG			1.000					40	40
PDCD5_-_33072124.23-P1P2_105	PDCD5_-_33072124.23-P1P2	PDCD5	GGGGCCGCGCTCGCGCCGAG	-19	rG:dT	0.545	(0.506, 0.584)		0.260	0.235	30	30
PDCD5_-_33072124.23-P1P2_108	PDCD5_-_33072124.23-P1P2	PDCD5	GCGGCCGCGCTCGCGCCGAG	-19	rC:dT	0.465	(0.423, 0.507)		0.260	0.209	40	40
PDCD5_-_33072124.23-P1P2_111	PDCD5_-_33072124.23-P1P2	PDCD5	GTGGCCGCGCTCGCGCCGAG	-19	rU:dT	0.413	(0.379, 0.447)		0.260	0.186	40	40
PDCD5_-_33072124.23-P1P2_114	PDCD5_-_33072124.23-P1P2	PDCD5	GAAGCCGCGCTCGCGCCGAG	-18	rA:dC	0.391	(0.355, 0.427)		0.218	0.201	40	40
PDCD5_-_33072124.23-P1P2_119	PDCD5_-_33072124.23-P1P2	PDCD5	GACGCCGCGCTCGCGCCGAG	-18	rC:dC	0.472	(0.424, 0.521)		0.218	0.165	30	30
PDCD5_-_33072124.23-P1P2_122	PDCD5_-_33072124.23-P1P2	PDCD5	GATGCCGCGCTCGCGCCGAG	-18	rU:dC	0.418	(0.386, 0.450)		0.218	0.165	40	40
PDCD5_-_33072124.23-P1P2_126	PDCD5_-_33072124.23-P1P2	PDCD5	GAGACCGCGCTCGCGCCGAG	-17	rA:dC	0.256	(0.226, 0.286)		0.274	0.201	50	50
PDCD5_-_33072124.23-P1P2_131	PDCD5_-_33072124.23-P1P2	PDCD5	GAGCCCGCGCTCGCGCCGAG	-17	rC:dC	0.297	(0.266, 0.328)		0.274	0.165	40	40
PDCD5_-_33072124.23-P1P2_134	PDCD5_-_33072124.23-P1P2	PDCD5	GAGTCCGCGCTCGCGCCGAG	-17	rU:dC	0.258	(0.232, 0.284)		0.274	0.165	50	50
PDCD5_-_33072124.23-P1P2_137	PDCD5_-_33072124.23-P1P2	PDCD5	GAGGACGCGCTCGCGCCGAG	-16	rA:dG	0.223	(0.200, 0.246)		0.261	0.164	40	40
PDCD5_-_33072124.23-P1P2_140	PDCD5_-_33072124.23-P1P2	PDCD5	GAGGGCGCGCTCGCGCCGAG	-16	rG:dG	0.281	(0.254, 0.308)		0.261	0.212	50	50
PDCD5_-_33072124.23-P1P2_145	PDCD5_-_33072124.23-P1P2	PDCD5	GAGGTCGCGCTCGCGCCGAG	-16	rU:dG	0.289	(0.255, 0.323)		0.261	0.192	40	50
PDCD5_-_33072124.23-P1P2_149	PDCD5_-_33072124.23-P1P2	PDCD5	GAGGCAGCGCTCGCGCCGAG	-15	rA:dG	0.213	(0.187, 0.239)		0.223	0.164	40	40
PDCD5_-_33072124.23-P1P2_152	PDCD5_-_33072124.23-P1P2	PDCD5	GAGGCGGCGCTCGCGCCGAG	-15	rG:dG	0.298	(0.270, 0.326)		0.223	0.212	30	30
PDCD5_-_33072124.23-P1P2_157	PDCD5_-_33072124.23-P1P2	PDCD5	GAGGCTGCGCTCGCGCCGAG	-15	rU:dG	0.330	(0.298, 0.362)		0.223	0.192	40	40
PDCD5_-_33072124.23-P1P2_162	PDCD5_-_33072124.23-P1P2	PDCD5	GAGGCCACGCTCGCGCCGAG	-14	rA:dC	0.187	(0.156, 0.217)		0.256	0.201	50	50
PDCD5_-_33072124.23-P1P2_167	PDCD5_-_33072124.23-P1P2	PDCD5	GAGGCCCCGCTCGCGCCGAG	-14	rC:dC	0.126	(0.099, 0.153)		0.256	0.165	50	50
PDCD5_-_33072124.23-P1P2_170	PDCD5_-_33072124.23-P1P2	PDCD5	GAGGCCTCGCTCGCGCCGAG	-14	rU:dC	0.157	(0.129, 0.185)		0.256	0.165	40	40
PDCD5_-_33072124.23-P1P2_173	PDCD5_-_33072124.23-P1P2	PDCD5	GAGGCCGAGCTCGCGCCGAG	-13	rA:dG	0.197	(0.169, 0.226)		0.259	0.164	30	30
PDCD5_-_33072124.23-P1P2_176	PDCD5_-_33072124.23-P1P2	PDCD5	GAGGCCGGGCTCGCGCCGAG	-13	rG:dG	0.322	(0.285, 0.359)		0.259	0.212	30	30
PDCD5_-_33072124.23-P1P2_181	PDCD5_-_33072124.23-P1P2	PDCD5	GAGGCCGTGCTCGCGCCGAG	-13	rU:dG	0.319	(0.284, 0.354)		0.259	0.192	40	40
PDCD5_-_33072124.23-P1P2_186	PDCD5_-_33072124.23-P1P2	PDCD5	GAGGCCGCACTCGCGCCGAG	-12	rA:dC	0.106	(0.085, 0.126)		0.259	0.201	50	60
PDCD5_-_33072124.23-P1P2_191	PDCD5_-_33072124.23-P1P2	PDCD5	GAGGCCGCCCTCGCGCCGAG	-12	rC:dC	0.051	(0.036, 0.066)		0.259	0.165	30	40
PDCD5_-_33072124.23-P1P2_194	PDCD5_-_33072124.23-P1P2	PDCD5	GAGGCCGCTCTCGCGCCGAG	-12	rU:dC	0.091	(0.068, 0.113)		0.259	0.165	40	50
PDCD5_-_33072124.23-P1P2_197	PDCD5_-_33072124.23-P1P2	PDCD5	GAGGCCGCGATCGCGCCGAG	-11	rA:dG	0.103	(0.087, 0.119)		0.242	0.164	40	40
PDCD5_-_33072124.23-P1P2_200	PDCD5_-_33072124.23-P1P2	PDCD5	GAGGCCGCGGTCGCGCCGAG	-11	rG:dG	0.291	(0.257, 0.325)		0.242	0.212	30	30
PDCD5_-_33072124.23-P1P2_205	PDCD5_-_33072124.23-P1P2	PDCD5	GAGGCCGCGTTCGCGCCGAG	-11	rU:dG	0.250	(0.219, 0.281)		0.242	0.192	50	50
PDCD5_-_33072124.23-P1P2_208	PDCD5_-_33072124.23-P1P2	PDCD5	GAGGCCGCGCACGCGCCGAG	-10	rA:dA	0.050	(0.035, 0.065)		0.204	0.182	40	40
PDCD5_-_33072124.23-P1P2_211	PDCD5_-_33072124.23-P1P2	PDCD5	GAGGCCGCGCGCGCGCCGAG	-10	rG:dA	0.118	(0.099, 0.136)		0.204	0.200	20	20
PDCD5_-_33072124.23-P1P2_214	PDCD5_-_33072124.23-P1P2	PDCD5	GAGGCCGCGCCCGCGCCGAG	-10	rC:dA	0.158	(0.134, 0.181)		0.204	0.225	30	30
PDCD5_-_33072124.23-P1P2_221	PDCD5_-_33072124.23-P1P2	PDCD5	GAGGCCGCGCTAGCGCCGAG	-9	rA:dG	0.000	(-0.010, 0.011)		0.191	0.164	30	40
PDCD5_-_33072124.23-P1P2_224	PDCD5_-_33072124.23-P1P2	PDCD5	GAGGCCGCGCTGGCGCCGAG	-9	rG:dG	0.134	(0.113, 0.156)		0.191	0.212	20	20
PDCD5_-_33072124.23-P1P2_229	PDCD5_-_33072124.23-P1P2	PDCD5	GAGGCCGCGCTTGCGCCGAG	-9	rU:dG	0.170	(0.145, 0.196)		0.191	0.192	40	40
PDCD5_-_33072124.23-P1P2_234	PDCD5_-_33072124.23-P1P2	PDCD5	GAGGCCGCGCTCACGCCGAG	-8	rA:dC	0.024	(0.013, 0.035)		0.181	0.201	40	40
PDCD5_-_33072124.23-P1P2_239	PDCD5_-_33072124.23-P1P2	PDCD5	GAGGCCGCGCTCCCGCCGAG	-8	rC:dC	0.040	(0.031, 0.048)		0.181	0.165	30	30
PDCD5_-_33072124.23-P1P2_242	PDCD5_-_33072124.23-P1P2	PDCD5	GAGGCCGCGCTCTCGCCGAG	-8	rU:dC	0.014	(0.005, 0.023)		0.181	0.165	40	40
PDCD5_-_33072124.23-P1P2_245	PDCD5_-_33072124.23-P1P2	PDCD5	GAGGCCGCGCTCGAGCCGAG	-7	rA:dG	0.009	(-0.001, 0.020)		0.120	0.164	40	40
PDCD5_-_33072124.23-P1P2_248	PDCD5_-_33072124.23-P1P2	PDCD5	GAGGCCGCGCTCGGGCCGAG	-7	rG:dG	0.051	(0.042, 0.061)		0.120	0.212	30	30
PDCD5_-_33072124.23-P1P2_253	PDCD5_-_33072124.23-P1P2	PDCD5	GAGGCCGCGCTCGTGCCGAG	-7	rU:dG	0.025	(0.013, 0.038)		0.120	0.192	30	30
PDCD5_-_33072124.23-P1P2_258	PDCD5_-_33072124.23-P1P2	PDCD5	GAGGCCGCGCTCGCACCGAG	-6	rA:dC	0.059	(0.049, 0.070)		0.139	0.201	40	40
PDCD5_-_33072124.23-P1P2_263	PDCD5_-_33072124.23-P1P2	PDCD5	GAGGCCGCGCTCGCCCCGAG	-6	rC:dC	0.040	(0.030, 0.050)		0.139	0.165	30	30
PDCD5_-_33072124.23-P1P2_266	PDCD5_-_33072124.23-P1P2	PDCD5	GAGGCCGCGCTCGCTCCGAG	-6	rU:dC	0.023	(0.013, 0.033)		0.139	0.165	40	40
PDCD5_-_33072124.23-P1P2_269	PDCD5_-_33072124.23-P1P2	PDCD5	GAGGCCGCGCTCGCGACGAG	-5	rA:dG	0.000	(-0.012, 0.012)		0.130	0.164	50	50
PDCD5_-_33072124.23-P1P2_272	PDCD5_-_33072124.23-P1P2	PDCD5	GAGGCCGCGCTCGCGGCGAG	-5	rG:dG	0.030	(0.019, 0.041)		0.130	0.212	40	40
PDCD5_-_33072124.23-P1P2_277	PDCD5_-_33072124.23-P1P2	PDCD5	GAGGCCGCGCTCGCGTCGAG	-5	rU:dG	0.021	(0.009, 0.033)		0.130	0.192	50	50
PDCD5_-_33072124.23-P1P2_281	PDCD5_-_33072124.23-P1P2	PDCD5	GAGGCCGCGCTCGCGCAGAG	-4	rA:dG	0.021	(0.009, 0.033)		0.147	0.164	50	50
PDCD5_-_33072124.23-P1P2_284	PDCD5_-_33072124.23-P1P2	PDCD5	GAGGCCGCGCTCGCGCGGAG	-4	rG:dG	0.098	(0.083, 0.114)		0.147	0.212	40	40
PDCD5_-_33072124.23-P1P2_289	PDCD5_-_33072124.23-P1P2	PDCD5	GAGGCCGCGCTCGCGCTGAG	-4	rU:dG	0.045	(0.034, 0.056)		0.147	0.192	30	40
PDCD5_-_33072124.23-P1P2_294	PDCD5_-_33072124.23-P1P2	PDCD5	GAGGCCGCGCTCGCGCCAAG	-3	rA:dC	0.006	(-0.004, 0.016)		0.116	0.201	40	50
PDCD5_-_33072124.23-P1P2_299	PDCD5_-_33072124.23-P1P2	PDCD5	GAGGCCGCGCTCGCGCCCAG	-3	rC:dC	0.010	(0.001, 0.020)		0.116	0.165	30	30
PDCD5_-_33072124.23-P1P2_302	PDCD5_-_33072124.23-P1P2	PDCD5	GAGGCCGCGCTCGCGCCTAG	-3	rU:dC	0.007	(-0.003, 0.016)		0.116	0.165	60	60
PDCD5_-_33072124.23-P1P2_309	PDCD5_-_33072124.23-P1P2	PDCD5	GAGGCCGCGCTCGCGCCGGG	-2	rG:dT	0.236	(0.213, 0.259)		0.113	0.235	30	30
PDCD5_-_33072124.23-P1P2_312	PDCD5_-_33072124.23-P1P2	PDCD5	GAGGCCGCGCTCGCGCCGCG	-2	rC:dT	0.016	(0.004, 0.027)		0.113	0.209	30	30
PDCD5_-_33072124.23-P1P2_315	PDCD5_-_33072124.23-P1P2	PDCD5	GAGGCCGCGCTCGCGCCGTG	-2	rU:dT	0.030	(0.019, 0.041)		0.113	0.186	40	40
PDCD5_-_33072124.23-P1P2_318	PDCD5_-_33072124.23-P1P2	PDCD5	GAGGCCGCGCTCGCGCCGAA	-1	rA:dC	0.005	(-0.004, 0.014)		0.105	0.201	30	50
PDCD5_-_33072124.23-P1P2_323	PDCD5_-_33072124.23-P1P2	PDCD5	GAGGCCGCGCTCGCGCCGAC	-1	rC:dC	0.002	(-0.007, 0.012)		0.105	0.165	50	50
PDCD5_-_33072124.23-P1P2_326	PDCD5_-_33072124.23-P1P2	PDCD5	GAGGCCGCGCTCGCGCCGAT	-1	rU:dC	0.001	(-0.009, 0.010)		0.105	0.165	50	50
PDCD5_-_33072142.23-P1P2	PDCD5_-_33072142.23-P1P2	PDCD5	GGGGGCTGCGAGAGTGACCG			1.000					30	40	PDCD5_-_33072142.23-P1P2_00
PDCD5_-_33072142.23-P1P2_102	PDCD5_-_33072142.23-P1P2	PDCD5	GAGGGCTGCGAGAGTGACCG	-19	rA:dC	0.991	(0.947, 1.034)		0.260	0.201	20	50
PDCD5_-_33072142.23-P1P2_107	PDCD5_-_33072142.23-P1P2	PDCD5	GCGGGCTGCGAGAGTGACCG	-19	rC:dC	1.015	(0.977, 1.054)		0.260	0.165	30	50
PDCD5_-_33072142.23-P1P2_110	PDCD5_-_33072142.23-P1P2	PDCD5	GTGGGCTGCGAGAGTGACCG	-19	rU:dC	0.973	(0.931, 1.016)		0.260	0.165	30	40
PDCD5_-_33072142.23-P1P2_114	PDCD5_-_33072142.23-P1P2	PDCD5	GGAGGCTGCGAGAGTGACCG	-18	rA:dC	0.962	(0.919, 1.005)		0.218	0.201	40	40
PDCD5_-_33072142.23-P1P2_119	PDCD5_-_33072142.23-P1P2	PDCD5	GGCGGCTGCGAGAGTGACCG	-18	rC:dC	0.991	(0.950, 1.033)		0.218	0.165	40	50
PDCD5_-_33072142.23-P1P2_122	PDCD5_-_33072142.23-P1P2	PDCD5	GGTGGCTGCGAGAGTGACCG	-18	rU:dC	0.932	(0.893, 0.971)		0.218	0.165	40	50
PDCD5_-_33072142.23-P1P2_126	PDCD5_-_33072142.23-P1P2	PDCD5	GGGAGCTGCGAGAGTGACCG	-17	rA:dC	0.896	(0.851, 0.941)		0.274	0.201	30	40
PDCD5_-_33072142.23-P1P2_131	PDCD5_-_33072142.23-P1P2	PDCD5	GGGCGCTGCGAGAGTGACCG	-17	rC:dC	0.867	(0.828, 0.905)		0.274	0.165	30	40
PDCD5_-_33072142.23-P1P2_134	PDCD5_-_33072142.23-P1P2	PDCD5	GGGTGCTGCGAGAGTGACCG	-17	rU:dC	0.843	(0.801, 0.885)		0.274	0.165	20	30
PDCD5_-_33072142.23-P1P2_138	PDCD5_-_33072142.23-P1P2	PDCD5	GGGGACTGCGAGAGTGACCG	-16	rA:dC	0.872	(0.832, 0.911)	1.667	0.261	0.201	40	40	PDCD5_-_33072142.23-P1P2_01
PDCD5_-_33072142.23-P1P2_143	PDCD5_-_33072142.23-P1P2	PDCD5	GGGGCCTGCGAGAGTGACCG	-16	rC:dC	0.794	(0.757, 0.830)		0.261	0.165	40	40
PDCD5_-_33072142.23-P1P2_146	PDCD5_-_33072142.23-P1P2	PDCD5	GGGGTCTGCGAGAGTGACCG	-16	rU:dC	0.775	(0.736, 0.814)		0.261	0.165	40	50
PDCD5_-_33072142.23-P1P2_149	PDCD5_-_33072142.23-P1P2	PDCD5	GGGGGATGCGAGAGTGACCG	-15	rA:dG	0.844	(0.800, 0.887)		0.223	0.164	40	50
PDCD5_-_33072142.23-P1P2_152	PDCD5_-_33072142.23-P1P2	PDCD5	GGGGGGTGCGAGAGTGACCG	-15	rG:dG	0.871	(0.827, 0.915)		0.223	0.212	30	40
PDCD5_-_33072142.23-P1P2_157	PDCD5_-_33072142.23-P1P2	PDCD5	GGGGGTTGCGAGAGTGACCG	-15	rU:dG	0.948	(0.901, 0.996)		0.223	0.192	40	50
PDCD5_-_33072142.23-P1P2_160	PDCD5_-_33072142.23-P1P2	PDCD5	GGGGGCAGCGAGAGTGACCG	-14	rA:dA	0.862	(0.822, 0.902)		0.256	0.182	40	40
PDCD5_-_33072142.23-P1P2_163	PDCD5_-_33072142.23-P1P2	PDCD5	GGGGGCGGCGAGAGTGACCG	-14	rG:dA	0.881	(0.845, 0.917)		0.256	0.200	40	50
PDCD5_-_33072142.23-P1P2_166	PDCD5_-_33072142.23-P1P2	PDCD5	GGGGGCCGCGAGAGTGACCG	-14	rC:dA	0.901	(0.861, 0.942)		0.256	0.225	40	40
PDCD5_-_33072142.23-P1P2_174	PDCD5_-_33072142.23-P1P2	PDCD5	GGGGGCTACGAGAGTGACCG	-13	rA:dC	0.824	(0.786, 0.863)		0.259	0.201	30	50
PDCD5_-_33072142.23-P1P2_179	PDCD5_-_33072142.23-P1P2	PDCD5	GGGGGCTCCGAGAGTGACCG	-13	rC:dC	0.669	(0.629, 0.708)	1.147	0.259	0.165	40	40	PDCD5_-_33072142.23-P1P2_02
PDCD5_-_33072142.23-P1P2_182	PDCD5_-_33072142.23-P1P2	PDCD5	GGGGGCTTCGAGAGTGACCG	-13	rU:dC	0.766	(0.727, 0.805)	0.748	0.259	0.165	40	40	PDCD5_-_33072142.23-P1P2_03
PDCD5_-_33072142.23-P1P2_185	PDCD5_-_33072142.23-P1P2	PDCD5	GGGGGCTGAGAGAGTGACCG	-12	rA:dG	0.812	(0.773, 0.851)	1.096	0.259	0.164	20	40	PDCD5_-_33072142.23-P1P2_04
PDCD5_-_33072142.23-P1P2_188	PDCD5_-_33072142.23-P1P2	PDCD5	GGGGGCTGGGAGAGTGACCG	-12	rG:dG	0.820	(0.789, 0.850)		0.259	0.212	20	30
PDCD5_-_33072142.23-P1P2_193	PDCD5_-_33072142.23-P1P2	PDCD5	GGGGGCTGTGAGAGTGACCG	-12	rU:dG	0.853	(0.817, 0.889)		0.259	0.192	30	50
PDCD5_-_33072142.23-P1P2_198	PDCD5_-_33072142.23-P1P2	PDCD5	GGGGGCTGCAAGAGTGACCG	-11	rA:dC	0.541	(0.505, 0.576)		0.242	0.201	30	50
PDCD5_-_33072142.23-P1P2_203	PDCD5_-_33072142.23-P1P2	PDCD5	GGGGGCTGCCAGAGTGACCG	-11	rC:dC	0.263	(0.235, 0.292)		0.242	0.165	30	30
PDCD5_-_33072142.23-P1P2_206	PDCD5_-_33072142.23-P1P2	PDCD5	GGGGGCTGCTAGAGTGACCG	-11	rU:dC	0.350	(0.309, 0.391)		0.242	0.165	30	40
PDCD5_-_33072142.23-P1P2_213	PDCD5_-_33072142.23-P1P2	PDCD5	GGGGGCTGCGGGAGTGACCG	-10	rG:dT	0.831	(0.798, 0.864)	1.173	0.204	0.235	20	40	PDCD5_-_33072142.23-P1P2_08
PDCD5_-_33072142.23-P1P2_216	PDCD5_-_33072142.23-P1P2	PDCD5	GGGGGCTGCGCGAGTGACCG	-10	rC:dT	0.589	(0.542, 0.637)	1.062	0.204	0.209	40	50	PDCD5_-_33072142.23-P1P2_07
PDCD5_-_33072142.23-P1P2_219	PDCD5_-_33072142.23-P1P2	PDCD5	GGGGGCTGCGTGAGTGACCG	-10	rU:dT	0.688	(0.647, 0.730)		0.204	0.186	30	30
PDCD5_-_33072142.23-P1P2_222	PDCD5_-_33072142.23-P1P2	PDCD5	GGGGGCTGCGAAAGTGACCG	-9	rA:dC	0.271	(0.240, 0.303)		0.191	0.201	20	60
PDCD5_-_33072142.23-P1P2_227	PDCD5_-_33072142.23-P1P2	PDCD5	GGGGGCTGCGACAGTGACCG	-9	rC:dC	0.140	(0.121, 0.158)		0.191	0.165	30	40
PDCD5_-_33072142.23-P1P2_230	PDCD5_-_33072142.23-P1P2	PDCD5	GGGGGCTGCGATAGTGACCG	-9	rU:dC	0.159	(0.132, 0.186)		0.191	0.165	40	60
PDCD5_-_33072142.23-P1P2_237	PDCD5_-_33072142.23-P1P2	PDCD5	GGGGGCTGCGAGGGTGACCG	-8	rG:dT	0.788	(0.757, 0.818)	0.992	0.181	0.235	30	40	PDCD5_-_33072142.23-P1P2_05
PDCD5_-_33072142.23-P1P2_240	PDCD5_-_33072142.23-P1P2	PDCD5	GGGGGCTGCGAGCGTGACCG	-8	rC:dT	0.426	(0.373, 0.479)		0.181	0.209	50	50
PDCD5_-_33072142.23-P1P2_243	PDCD5_-_33072142.23-P1P2	PDCD5	GGGGGCTGCGAGTGTGACCG	-8	rU:dT	0.472	(0.423, 0.522)	0.207	0.181	0.186	40	50	PDCD5_-_33072142.23-P1P2_06
PDCD5_-_33072142.23-P1P2_246	PDCD5_-_33072142.23-P1P2	PDCD5	GGGGGCTGCGAGAATGACCG	-7	rA:dC	0.322	(0.281, 0.363)		0.120	0.201	40	60
PDCD5_-_33072142.23-P1P2_251	PDCD5_-_33072142.23-P1P2	PDCD5	GGGGGCTGCGAGACTGACCG	-7	rC:dC	0.093	(0.079, 0.108)	0.743	0.120	0.165	30	50	PDCD5_-_33072142.23-P1P2_10
PDCD5_-_33072142.23-P1P2_254	PDCD5_-_33072142.23-P1P2	PDCD5	GGGGGCTGCGAGATTGACCG	-7	rU:dC	0.095	(0.075, 0.115)		0.120	0.165	50	50
PDCD5_-_33072142.23-P1P2_256	PDCD5_-_33072142.23-P1P2	PDCD5	GGGGGCTGCGAGAGAGACCG	-6	rA:dA	0.408	(0.380, 0.436)		0.139	0.182	30	30
PDCD5_-_33072142.23-P1P2_259	PDCD5_-_33072142.23-P1P2	PDCD5	GGGGGCTGCGAGAGGGACCG	-6	rG:dA	0.352	(0.332, 0.372)	1.064	0.139	0.200	30	30	PDCD5_-_33072142.23-P1P2_12
PDCD5_-_33072142.23-P1P2_262	PDCD5_-_33072142.23-P1P2	PDCD5	GGGGGCTGCGAGAGCGACCG	-6	rC:dA	0.425	(0.386, 0.465)	-0.319	0.139	0.225	30	40	PDCD5_-_33072142.23-P1P2_11
PDCD5_-_33072142.23-P1P2_270	PDCD5_-_33072142.23-P1P2	PDCD5	GGGGGCTGCGAGAGTAACCG	-5	rA:dC	0.273	(0.245, 0.301)		0.130	0.201	50	60
PDCD5_-_33072142.23-P1P2_275	PDCD5_-_33072142.23-P1P2	PDCD5	GGGGGCTGCGAGAGTCACCG	-5	rC:dC	0.095	(0.073, 0.117)		0.130	0.165	40	40
PDCD5_-_33072142.23-P1P2_278	PDCD5_-_33072142.23-P1P2	PDCD5	GGGGGCTGCGAGAGTTACCG	-5	rU:dC	0.103	(0.085, 0.121)		0.130	0.165	50	60
PDCD5_-_33072142.23-P1P2_285	PDCD5_-_33072142.23-P1P2	PDCD5	GGGGGCTGCGAGAGTGGCCG	-4	rG:dT	0.581	(0.551, 0.610)		0.147	0.235	30	30
PDCD5_-_33072142.23-P1P2_288	PDCD5_-_33072142.23-P1P2	PDCD5	GGGGGCTGCGAGAGTGCCCG	-4	rC:dT	0.246	(0.208, 0.285)		0.147	0.209	30	40
PDCD5_-_33072142.23-P1P2_291	PDCD5_-_33072142.23-P1P2	PDCD5	GGGGGCTGCGAGAGTGTCCG	-4	rU:dT	0.299	(0.272, 0.325)		0.147	0.186	50	50
PDCD5_-_33072142.23-P1P2_293	PDCD5_-_33072142.23-P1P2	PDCD5	GGGGGCTGCGAGAGTGAACG	-3	rA:dG	0.121	(0.095, 0.147)		0.116	0.164	30	30
PDCD5_-_33072142.23-P1P2_296	PDCD5_-_33072142.23-P1P2	PDCD5	GGGGGCTGCGAGAGTGAGCG	-3	rG:dG	0.230	(0.202, 0.257)		0.116	0.212	30	30
PDCD5_-_33072142.23-P1P2_301	PDCD5_-_33072142.23-P1P2	PDCD5	GGGGGCTGCGAGAGTGATCG	-3	rU:dG	0.262	(0.237, 0.288)		0.116	0.192	40	40
PDCD5_-_33072142.23-P1P2_305	PDCD5_-_33072142.23-P1P2	PDCD5	GGGGGCTGCGAGAGTGACAG	-2	rA:dG	0.133	(0.105, 0.162)		0.113	0.164	30	40
PDCD5_-_33072142.23-P1P2_308	PDCD5_-_33072142.23-P1P2	PDCD5	GGGGGCTGCGAGAGTGACGG	-2	rG:dG	0.210	(0.187, 0.232)		0.113	0.212	40	50
PDCD5_-_33072142.23-P1P2_313	PDCD5_-_33072142.23-P1P2	PDCD5	GGGGGCTGCGAGAGTGACTG	-2	rU:dG	0.239	(0.217, 0.262)		0.113	0.192	30	40
PDCD5_-_33072142.23-P1P2_318	PDCD5_-_33072142.23-P1P2	PDCD5	GGGGGCTGCGAGAGTGACCA	-1	rA:dC	0.161	(0.137, 0.185)		0.105	0.201	30	40
PDCD5_-_33072142.23-P1P2_323	PDCD5_-_33072142.23-P1P2	PDCD5	GGGGGCTGCGAGAGTGACCC	-1	rC:dC	0.080	(0.068, 0.093)	0.482	0.105	0.165	30	50	PDCD5_-_33072142.23-P1P2_13
PDCD5_-_33072142.23-P1P2_326	PDCD5_-_33072142.23-P1P2	PDCD5	GGGGGCTGCGAGAGTGACCT	-1	rU:dC	0.077	(0.061, 0.094)	-0.414	0.105	0.165	40	50	PDCD5_-_33072142.23-P1P2_14
PDCD5_-_33072170.23-P1P2	PDCD5_-_33072170.23-P1P2	PDCD5	GCAGCGCTGACGCCGAGCCA			1.000					40	50
PDCD5_-_33072170.23-P1P2_101	PDCD5_-_33072170.23-P1P2	PDCD5	GAAGCGCTGACGCCGAGCCA	-19	rA:dG	1.066	(1.026, 1.105)		0.260	0.164	40	50
PDCD5_-_33072170.23-P1P2_104	PDCD5_-_33072170.23-P1P2	PDCD5	GGAGCGCTGACGCCGAGCCA	-19	rG:dG	1.058	(1.021, 1.095)		0.260	0.212	50	50
PDCD5_-_33072170.23-P1P2_109	PDCD5_-_33072170.23-P1P2	PDCD5	GTAGCGCTGACGCCGAGCCA	-19	rU:dG	1.023	(0.987, 1.058)		0.260	0.192	40	60
PDCD5_-_33072170.23-P1P2_117	PDCD5_-_33072170.23-P1P2	PDCD5	GCGGCGCTGACGCCGAGCCA	-18	rG:dT	1.127	(1.079, 1.174)		0.218	0.235	40	50
PDCD5_-_33072170.23-P1P2_120	PDCD5_-_33072170.23-P1P2	PDCD5	GCCGCGCTGACGCCGAGCCA	-18	rC:dT	1.070	(1.023, 1.117)		0.218	0.209	50	50
PDCD5_-_33072170.23-P1P2_123	PDCD5_-_33072170.23-P1P2	PDCD5	GCTGCGCTGACGCCGAGCCA	-18	rU:dT	1.023	(0.982, 1.065)		0.218	0.186	40	50
PDCD5_-_33072170.23-P1P2_126	PDCD5_-_33072170.23-P1P2	PDCD5	GCAACGCTGACGCCGAGCCA	-17	rA:dC	0.850	(0.808, 0.892)		0.274	0.201	40	50
PDCD5_-_33072170.23-P1P2_131	PDCD5_-_33072170.23-P1P2	PDCD5	GCACCGCTGACGCCGAGCCA	-17	rC:dC	0.833	(0.799, 0.868)		0.274	0.165	30	50
PDCD5_-_33072170.23-P1P2_134	PDCD5_-_33072170.23-P1P2	PDCD5	GCATCGCTGACGCCGAGCCA	-17	rU:dC	0.784	(0.747, 0.820)		0.274	0.165	40	60
PDCD5_-_33072170.23-P1P2_137	PDCD5_-_33072170.23-P1P2	PDCD5	GCAGAGCTGACGCCGAGCCA	-16	rA:dG	0.776	(0.733, 0.820)		0.261	0.164	30	50
PDCD5_-_33072170.23-P1P2_140	PDCD5_-_33072170.23-P1P2	PDCD5	GCAGGGCTGACGCCGAGCCA	-16	rG:dG	0.804	(0.760, 0.848)		0.261	0.212	40	50
PDCD5_-_33072170.23-P1P2_145	PDCD5_-_33072170.23-P1P2	PDCD5	GCAGTGCTGACGCCGAGCCA	-16	rU:dG	0.835	(0.788, 0.882)		0.261	0.192	40	50
PDCD5_-_33072170.23-P1P2_150	PDCD5_-_33072170.23-P1P2	PDCD5	GCAGCACTGACGCCGAGCCA	-15	rA:dC	0.695	(0.654, 0.736)		0.223	0.201	40	50
PDCD5_-_33072170.23-P1P2_155	PDCD5_-_33072170.23-P1P2	PDCD5	GCAGCCCTGACGCCGAGCCA	-15	rC:dC	0.624	(0.582, 0.666)		0.223	0.165	50	50
PDCD5_-_33072170.23-P1P2_158	PDCD5_-_33072170.23-P1P2	PDCD5	GCAGCTCTGACGCCGAGCCA	-15	rU:dC	0.611	(0.567, 0.655)		0.223	0.165	40	50
PDCD5_-_33072170.23-P1P2_161	PDCD5_-_33072170.23-P1P2	PDCD5	GCAGCGATGACGCCGAGCCA	-14	rA:dG	0.603	(0.554, 0.653)		0.256	0.164	40	50
PDCD5_-_33072170.23-P1P2_164	PDCD5_-_33072170.23-P1P2	PDCD5	GCAGCGGTGACGCCGAGCCA	-14	rG:dG	0.729	(0.683, 0.775)		0.256	0.212	40	50
PDCD5_-_33072170.23-P1P2_169	PDCD5_-_33072170.23-P1P2	PDCD5	GCAGCGTTGACGCCGAGCCA	-14	rU:dG	0.812	(0.765, 0.859)		0.256	0.192	50	50
PDCD5_-_33072170.23-P1P2_172	PDCD5_-_33072170.23-P1P2	PDCD5	GCAGCGCAGACGCCGAGCCA	-13	rA:dA	0.698	(0.647, 0.749)		0.259	0.182	40	50
PDCD5_-_33072170.23-P1P2_175	PDCD5_-_33072170.23-P1P2	PDCD5	GCAGCGCGGACGCCGAGCCA	-13	rG:dA	0.808	(0.773, 0.844)		0.259	0.200	40	50
PDCD5_-_33072170.23-P1P2_178	PDCD5_-_33072170.23-P1P2	PDCD5	GCAGCGCCGACGCCGAGCCA	-13	rC:dA	0.640	(0.600, 0.679)		0.259	0.225	40	40
PDCD5_-_33072170.23-P1P2_186	PDCD5_-_33072170.23-P1P2	PDCD5	GCAGCGCTAACGCCGAGCCA	-12	rA:dC	0.449	(0.402, 0.495)		0.259	0.201	40	60
PDCD5_-_33072170.23-P1P2_191	PDCD5_-_33072170.23-P1P2	PDCD5	GCAGCGCTCACGCCGAGCCA	-12	rC:dC	0.237	(0.200, 0.274)		0.259	0.165	40	40
PDCD5_-_33072170.23-P1P2_194	PDCD5_-_33072170.23-P1P2	PDCD5	GCAGCGCTTACGCCGAGCCA	-12	rU:dC	0.353	(0.304, 0.403)		0.259	0.165	40	40
PDCD5_-_33072170.23-P1P2_201	PDCD5_-_33072170.23-P1P2	PDCD5	GCAGCGCTGGCGCCGAGCCA	-11	rG:dT	0.927	(0.892, 0.963)		0.242	0.235	40	40
PDCD5_-_33072170.23-P1P2_204	PDCD5_-_33072170.23-P1P2	PDCD5	GCAGCGCTGCCGCCGAGCCA	-11	rC:dT	0.398	(0.347, 0.449)		0.242	0.209	40	50
PDCD5_-_33072170.23-P1P2_207	PDCD5_-_33072170.23-P1P2	PDCD5	GCAGCGCTGTCGCCGAGCCA	-11	rU:dT	0.486	(0.435, 0.537)		0.242	0.186	40	60
PDCD5_-_33072170.23-P1P2_209	PDCD5_-_33072170.23-P1P2	PDCD5	GCAGCGCTGAAGCCGAGCCA	-10	rA:dG	0.218	(0.177, 0.259)		0.204	0.164	30	40
PDCD5_-_33072170.23-P1P2_212	PDCD5_-_33072170.23-P1P2	PDCD5	GCAGCGCTGAGGCCGAGCCA	-10	rG:dG	0.530	(0.484, 0.576)		0.204	0.212	30	30
PDCD5_-_33072170.23-P1P2_217	PDCD5_-_33072170.23-P1P2	PDCD5	GCAGCGCTGATGCCGAGCCA	-10	rU:dG	0.606	(0.561, 0.652)		0.204	0.192	30	50
PDCD5_-_33072170.23-P1P2_222	PDCD5_-_33072170.23-P1P2	PDCD5	GCAGCGCTGACACCGAGCCA	-9	rA:dC	0.130	(0.108, 0.152)		0.191	0.201	30	50
PDCD5_-_33072170.23-P1P2_227	PDCD5_-_33072170.23-P1P2	PDCD5	GCAGCGCTGACCCCGAGCCA	-9	rC:dC	0.094	(0.078, 0.110)		0.191	0.165	20	30
PDCD5_-_33072170.23-P1P2_230	PDCD5_-_33072170.23-P1P2	PDCD5	GCAGCGCTGACTCCGAGCCA	-9	rU:dC	0.059	(0.046, 0.072)		0.191	0.165	40	50
PDCD5_-_33072170.23-P1P2_233	PDCD5_-_33072170.23-P1P2	PDCD5	GCAGCGCTGACGACGAGCCA	-8	rA:dG	0.050	(0.030, 0.071)		0.181	0.164	40	60
PDCD5_-_33072170.23-P1P2_236	PDCD5_-_33072170.23-P1P2	PDCD5	GCAGCGCTGACGGCGAGCCA	-8	rG:dG	0.321	(0.282, 0.360)		0.181	0.212	40	40
PDCD5_-_33072170.23-P1P2_241	PDCD5_-_33072170.23-P1P2	PDCD5	GCAGCGCTGACGTCGAGCCA	-8	rU:dG	0.541	(0.486, 0.597)		0.181	0.192	50	60
PDCD5_-_33072170.23-P1P2_245	PDCD5_-_33072170.23-P1P2	PDCD5	GCAGCGCTGACGCAGAGCCA	-7	rA:dG	0.048	(0.031, 0.065)		0.120	0.164	30	40
PDCD5_-_33072170.23-P1P2_248	PDCD5_-_33072170.23-P1P2	PDCD5	GCAGCGCTGACGCGGAGCCA	-7	rG:dG	0.101	(0.083, 0.119)		0.120	0.212	40	40
PDCD5_-_33072170.23-P1P2_253	PDCD5_-_33072170.23-P1P2	PDCD5	GCAGCGCTGACGCTGAGCCA	-7	rU:dG	0.123	(0.091, 0.154)		0.120	0.192	30	30
PDCD5_-_33072170.23-P1P2_258	PDCD5_-_33072170.23-P1P2	PDCD5	GCAGCGCTGACGCCAAGCCA	-6	rA:dC	0.268	(0.220, 0.317)		0.139	0.201	30	40
PDCD5_-_33072170.23-P1P2_263	PDCD5_-_33072170.23-P1P2	PDCD5	GCAGCGCTGACGCCCAGCCA	-6	rC:dC	0.103	(0.086, 0.121)		0.139	0.165	30	50
PDCD5_-_33072170.23-P1P2_266	PDCD5_-_33072170.23-P1P2	PDCD5	GCAGCGCTGACGCCTAGCCA	-6	rU:dC	0.095	(0.077, 0.113)		0.139	0.165	30	50
PDCD5_-_33072170.23-P1P2_273	PDCD5_-_33072170.23-P1P2	PDCD5	GCAGCGCTGACGCCGGGCCA	-5	rG:dT	0.499	(0.462, 0.537)		0.130	0.235	30	40
PDCD5_-_33072170.23-P1P2_276	PDCD5_-_33072170.23-P1P2	PDCD5	GCAGCGCTGACGCCGCGCCA	-5	rC:dT	0.162	(0.129, 0.195)		0.130	0.209	30	40
PDCD5_-_33072170.23-P1P2_279	PDCD5_-_33072170.23-P1P2	PDCD5	GCAGCGCTGACGCCGTGCCA	-5	rU:dT	0.172	(0.140, 0.204)		0.130	0.186	40	40
PDCD5_-_33072170.23-P1P2_282	PDCD5_-_33072170.23-P1P2	PDCD5	GCAGCGCTGACGCCGAACCA	-4	rA:dC	0.103	(0.076, 0.130)		0.147	0.201	40	50
PDCD5_-_33072170.23-P1P2_287	PDCD5_-_33072170.23-P1P2	PDCD5	GCAGCGCTGACGCCGACCCA	-4	rC:dC	0.025	(0.012, 0.037)		0.147	0.165	30	50
PDCD5_-_33072170.23-P1P2_290	PDCD5_-_33072170.23-P1P2	PDCD5	GCAGCGCTGACGCCGATCCA	-4	rU:dC	0.036	(0.022, 0.051)		0.147	0.165	50	50
PDCD5_-_33072170.23-P1P2_293	PDCD5_-_33072170.23-P1P2	PDCD5	GCAGCGCTGACGCCGAGACA	-3	rA:dG	0.050	(0.037, 0.063)		0.116	0.164	30	50
PDCD5_-_33072170.23-P1P2_296	PDCD5_-_33072170.23-P1P2	PDCD5	GCAGCGCTGACGCCGAGGCA	-3	rG:dG	0.150	(0.126, 0.174)		0.116	0.212	30	50
PDCD5_-_33072170.23-P1P2_301	PDCD5_-_33072170.23-P1P2	PDCD5	GCAGCGCTGACGCCGAGTCA	-3	rU:dG	0.144	(0.117, 0.171)		0.116	0.192	50	50
PDCD5_-_33072170.23-P1P2_305	PDCD5_-_33072170.23-P1P2	PDCD5	GCAGCGCTGACGCCGAGCAA	-2	rA:dG	0.037	(0.026, 0.048)		0.113	0.164	40	40
PDCD5_-_33072170.23-P1P2_308	PDCD5_-_33072170.23-P1P2	PDCD5	GCAGCGCTGACGCCGAGCGA	-2	rG:dG	0.087	(0.075, 0.099)		0.113	0.212	30	40
PDCD5_-_33072170.23-P1P2_313	PDCD5_-_33072170.23-P1P2	PDCD5	GCAGCGCTGACGCCGAGCTA	-2	rU:dG	0.099	(0.081, 0.116)		0.113	0.192	40	40
PDCD5_-_33072170.23-P1P2_321	PDCD5_-_33072170.23-P1P2	PDCD5	GCAGCGCTGACGCCGAGCCG	-1	rG:dT	0.354	(0.323, 0.384)		0.105	0.235	40	40
PDCD5_-_33072170.23-P1P2_324	PDCD5_-_33072170.23-P1P2	PDCD5	GCAGCGCTGACGCCGAGCCC	-1	rC:dT	0.086	(0.074, 0.098)		0.105	0.209	30	30
PDCD5_-_33072170.23-P1P2_327	PDCD5_-_33072170.23-P1P2	PDCD5	GCAGCGCTGACGCCGAGCCT	-1	rU:dT	0.087	(0.071, 0.104)		0.105	0.186	30	40
PDCD5_-_33072173.23-P1P2	PDCD5_-_33072173.23-P1P2	PDCD5	GCGCTGACGCCGAGCCATGG			1.000					40	40	PDCD5_-_33072173.23-P1P2_00
PDCD5_-_33072173.23-P1P2_101	PDCD5_-_33072173.23-P1P2	PDCD5	GAGCTGACGCCGAGCCATGG	-19	rA:dG	0.687	(0.655, 0.719)	0.546	0.260	0.164	40	40	PDCD5_-_33072173.23-P1P2_01
PDCD5_-_33072173.23-P1P2_104	PDCD5_-_33072173.23-P1P2	PDCD5	GGGCTGACGCCGAGCCATGG	-19	rG:dG	0.664	(0.638, 0.689)		0.260	0.212	30	30
PDCD5_-_33072173.23-P1P2_109	PDCD5_-_33072173.23-P1P2	PDCD5	GTGCTGACGCCGAGCCATGG	-19	rU:dG	0.598	(0.568, 0.627)		0.260	0.192	40	40
PDCD5_-_33072173.23-P1P2_114	PDCD5_-_33072173.23-P1P2	PDCD5	GCACTGACGCCGAGCCATGG	-18	rA:dC	0.527	(0.506, 0.548)		0.218	0.201	40	50
PDCD5_-_33072173.23-P1P2_119	PDCD5_-_33072173.23-P1P2	PDCD5	GCCCTGACGCCGAGCCATGG	-18	rC:dC	0.568	(0.546, 0.591)	-0.162	0.218	0.165	40	40	PDCD5_-_33072173.23-P1P2_02
PDCD5_-_33072173.23-P1P2_122	PDCD5_-_33072173.23-P1P2	PDCD5	GCTCTGACGCCGAGCCATGG	-18	rU:dC	0.508	(0.484, 0.531)		0.218	0.165	40	40
PDCD5_-_33072173.23-P1P2_125	PDCD5_-_33072173.23-P1P2	PDCD5	GCGATGACGCCGAGCCATGG	-17	rA:dG	0.441	(0.415, 0.468)		0.274	0.164	40	50
PDCD5_-_33072173.23-P1P2_128	PDCD5_-_33072173.23-P1P2	PDCD5	GCGGTGACGCCGAGCCATGG	-17	rG:dG	0.486	(0.462, 0.511)		0.274	0.212	40	40
PDCD5_-_33072173.23-P1P2_133	PDCD5_-_33072173.23-P1P2	PDCD5	GCGTTGACGCCGAGCCATGG	-17	rU:dG	0.439	(0.416, 0.462)		0.274	0.192	40	50
PDCD5_-_33072173.23-P1P2_136	PDCD5_-_33072173.23-P1P2	PDCD5	GCGCAGACGCCGAGCCATGG	-16	rA:dA	0.485	(0.458, 0.512)		0.261	0.182	30	40
PDCD5_-_33072173.23-P1P2_139	PDCD5_-_33072173.23-P1P2	PDCD5	GCGCGGACGCCGAGCCATGG	-16	rG:dA	0.561	(0.537, 0.585)		0.261	0.200	30	30
PDCD5_-_33072173.23-P1P2_142	PDCD5_-_33072173.23-P1P2	PDCD5	GCGCCGACGCCGAGCCATGG	-16	rC:dA	0.527	(0.503, 0.551)		0.261	0.225	30	30
PDCD5_-_33072173.23-P1P2_150	PDCD5_-_33072173.23-P1P2	PDCD5	GCGCTAACGCCGAGCCATGG	-15	rA:dC	0.411	(0.383, 0.439)		0.223	0.201	40	40
PDCD5_-_33072173.23-P1P2_155	PDCD5_-_33072173.23-P1P2	PDCD5	GCGCTCACGCCGAGCCATGG	-15	rC:dC	0.390	(0.359, 0.422)		0.223	0.165	30	30
PDCD5_-_33072173.23-P1P2_158	PDCD5_-_33072173.23-P1P2	PDCD5	GCGCTTACGCCGAGCCATGG	-15	rU:dC	0.396	(0.365, 0.427)	-0.030	0.223	0.165	40	40	PDCD5_-_33072173.23-P1P2_03
PDCD5_-_33072173.23-P1P2_165	PDCD5_-_33072173.23-P1P2	PDCD5	GCGCTGGCGCCGAGCCATGG	-14	rG:dT	0.749	(0.731, 0.767)		0.256	0.235	40	40
PDCD5_-_33072173.23-P1P2_168	PDCD5_-_33072173.23-P1P2	PDCD5	GCGCTGCCGCCGAGCCATGG	-14	rC:dT	0.480	(0.453, 0.508)		0.256	0.209	30	30
PDCD5_-_33072173.23-P1P2_171	PDCD5_-_33072173.23-P1P2	PDCD5	GCGCTGTCGCCGAGCCATGG	-14	rU:dT	0.516	(0.493, 0.539)		0.256	0.186	40	40
PDCD5_-_33072173.23-P1P2_173	PDCD5_-_33072173.23-P1P2	PDCD5	GCGCTGAAGCCGAGCCATGG	-13	rA:dG	0.394	(0.367, 0.422)		0.259	0.164	30	40
PDCD5_-_33072173.23-P1P2_176	PDCD5_-_33072173.23-P1P2	PDCD5	GCGCTGAGGCCGAGCCATGG	-13	rG:dG	0.537	(0.508, 0.566)		0.259	0.212	30	30
PDCD5_-_33072173.23-P1P2_181	PDCD5_-_33072173.23-P1P2	PDCD5	GCGCTGATGCCGAGCCATGG	-13	rU:dG	0.565	(0.541, 0.589)		0.259	0.192	40	40
PDCD5_-_33072173.23-P1P2_186	PDCD5_-_33072173.23-P1P2	PDCD5	GCGCTGACACCGAGCCATGG	-12	rA:dC	0.317	(0.286, 0.347)	-0.515	0.259	0.201	30	50	PDCD5_-_33072173.23-P1P2_04
PDCD5_-_33072173.23-P1P2_191	PDCD5_-_33072173.23-P1P2	PDCD5	GCGCTGACCCCGAGCCATGG	-12	rC:dC	0.173	(0.152, 0.193)		0.259	0.165	40	40
PDCD5_-_33072173.23-P1P2_194	PDCD5_-_33072173.23-P1P2	PDCD5	GCGCTGACTCCGAGCCATGG	-12	rU:dC	0.255	(0.228, 0.282)		0.259	0.165	30	30
PDCD5_-_33072173.23-P1P2_197	PDCD5_-_33072173.23-P1P2	PDCD5	GCGCTGACGACGAGCCATGG	-11	rA:dG	0.295	(0.264, 0.326)		0.242	0.164	40	60
PDCD5_-_33072173.23-P1P2_200	PDCD5_-_33072173.23-P1P2	PDCD5	GCGCTGACGGCGAGCCATGG	-11	rG:dG	0.463	(0.433, 0.493)		0.242	0.212	30	40
PDCD5_-_33072173.23-P1P2_205	PDCD5_-_33072173.23-P1P2	PDCD5	GCGCTGACGTCGAGCCATGG	-11	rU:dG	0.512	(0.481, 0.543)		0.242	0.192	40	50
PDCD5_-_33072173.23-P1P2_209	PDCD5_-_33072173.23-P1P2	PDCD5	GCGCTGACGCAGAGCCATGG	-10	rA:dG	0.154	(0.130, 0.178)		0.204	0.164	20	30
PDCD5_-_33072173.23-P1P2_212	PDCD5_-_33072173.23-P1P2	PDCD5	GCGCTGACGCGGAGCCATGG	-10	rG:dG	0.332	(0.302, 0.361)	0.934	0.204	0.212	20	20	PDCD5_-_33072173.23-P1P2_08
PDCD5_-_33072173.23-P1P2_217	PDCD5_-_33072173.23-P1P2	PDCD5	GCGCTGACGCTGAGCCATGG	-10	rU:dG	0.395	(0.362, 0.429)		0.204	0.192	30	40
PDCD5_-_33072173.23-P1P2_222	PDCD5_-_33072173.23-P1P2	PDCD5	GCGCTGACGCCAAGCCATGG	-9	rA:dC	0.096	(0.084, 0.108)		0.191	0.201	30	40
PDCD5_-_33072173.23-P1P2_227	PDCD5_-_33072173.23-P1P2	PDCD5	GCGCTGACGCCCAGCCATGG	-9	rC:dC	0.073	(0.063, 0.084)	0.129	0.191	0.165	20	30	PDCD5_-_33072173.23-P1P2_05
PDCD5_-_33072173.23-P1P2_230	PDCD5_-_33072173.23-P1P2	PDCD5	GCGCTGACGCCTAGCCATGG	-9	rU:dC	0.067	(0.059, 0.076)	0.289	0.191	0.165	30	50	PDCD5_-_33072173.23-P1P2_07
PDCD5_-_33072173.23-P1P2_237	PDCD5_-_33072173.23-P1P2	PDCD5	GCGCTGACGCCGGGCCATGG	-8	rG:dT	0.532	(0.506, 0.557)		0.181	0.235	30	30
PDCD5_-_33072173.23-P1P2_240	PDCD5_-_33072173.23-P1P2	PDCD5	GCGCTGACGCCGCGCCATGG	-8	rC:dT	0.131	(0.112, 0.149)	-0.148	0.181	0.209	20	20	PDCD5_-_33072173.23-P1P2_06
PDCD5_-_33072173.23-P1P2_243	PDCD5_-_33072173.23-P1P2	PDCD5	GCGCTGACGCCGTGCCATGG	-8	rU:dT	0.145	(0.127, 0.163)		0.181	0.186	40	40
PDCD5_-_33072173.23-P1P2_246	PDCD5_-_33072173.23-P1P2	PDCD5	GCGCTGACGCCGAACCATGG	-7	rA:dC	0.087	(0.070, 0.104)	-0.308	0.120	0.201	30	50	PDCD5_-_33072173.23-P1P2_12
PDCD5_-_33072173.23-P1P2_251	PDCD5_-_33072173.23-P1P2	PDCD5	GCGCTGACGCCGACCCATGG	-7	rC:dC	0.047	(0.037, 0.056)		0.120	0.165	30	50
PDCD5_-_33072173.23-P1P2_254	PDCD5_-_33072173.23-P1P2	PDCD5	GCGCTGACGCCGATCCATGG	-7	rU:dC	0.031	(0.020, 0.041)		0.120	0.165	40	40
PDCD5_-_33072173.23-P1P2_257	PDCD5_-_33072173.23-P1P2	PDCD5	GCGCTGACGCCGAGACATGG	-6	rA:dG	0.024	(0.012, 0.035)	0.215	0.139	0.164	30	40	PDCD5_-_33072173.23-P1P2_13
PDCD5_-_33072173.23-P1P2_260	PDCD5_-_33072173.23-P1P2	PDCD5	GCGCTGACGCCGAGGCATGG	-6	rG:dG	0.041	(0.032, 0.050)		0.139	0.212	30	40
PDCD5_-_33072173.23-P1P2_265	PDCD5_-_33072173.23-P1P2	PDCD5	GCGCTGACGCCGAGTCATGG	-6	rU:dG	0.036	(0.023, 0.049)		0.139	0.192	40	50
PDCD5_-_33072173.23-P1P2_269	PDCD5_-_33072173.23-P1P2	PDCD5	GCGCTGACGCCGAGCAATGG	-5	rA:dG	0.006	(-0.004, 0.016)		0.130	0.164	30	50
PDCD5_-_33072173.23-P1P2_272	PDCD5_-_33072173.23-P1P2	PDCD5	GCGCTGACGCCGAGCGATGG	-5	rG:dG	0.027	(0.017, 0.038)		0.130	0.212	50	50
PDCD5_-_33072173.23-P1P2_277	PDCD5_-_33072173.23-P1P2	PDCD5	GCGCTGACGCCGAGCTATGG	-5	rU:dG	0.033	(0.021, 0.045)		0.130	0.192	40	60
PDCD5_-_33072173.23-P1P2_285	PDCD5_-_33072173.23-P1P2	PDCD5	GCGCTGACGCCGAGCCGTGG	-4	rG:dT	0.410	(0.389, 0.431)		0.147	0.235	40	40
PDCD5_-_33072173.23-P1P2_288	PDCD5_-_33072173.23-P1P2	PDCD5	GCGCTGACGCCGAGCCCTGG	-4	rC:dT	0.091	(0.077, 0.106)	0.254	0.147	0.209	40	40	PDCD5_-_33072173.23-P1P2_16
PDCD5_-_33072173.23-P1P2_291	PDCD5_-_33072173.23-P1P2	PDCD5	GCGCTGACGCCGAGCCTTGG	-4	rU:dT	0.080	(0.068, 0.093)		0.147	0.186	40	40
PDCD5_-_33072173.23-P1P2_292	PDCD5_-_33072173.23-P1P2	PDCD5	GCGCTGACGCCGAGCCAAGG	-3	rA:dA	0.081	(0.067, 0.094)		0.116	0.182	40	40
PDCD5_-_33072173.23-P1P2_295	PDCD5_-_33072173.23-P1P2	PDCD5	GCGCTGACGCCGAGCCAGGG	-3	rG:dA	0.171	(0.155, 0.188)		0.116	0.200	30	30
PDCD5_-_33072173.23-P1P2_298	PDCD5_-_33072173.23-P1P2	PDCD5	GCGCTGACGCCGAGCCACGG	-3	rC:dA	0.099	(0.087, 0.111)	-0.049	0.116	0.225	30	30	PDCD5_-_33072173.23-P1P2_14
PDCD5_-_33072173.23-P1P2_306	PDCD5_-_33072173.23-P1P2	PDCD5	GCGCTGACGCCGAGCCATAG	-2	rA:dC	0.040	(0.028, 0.052)		0.113	0.201	40	60
PDCD5_-_33072173.23-P1P2_311	PDCD5_-_33072173.23-P1P2	PDCD5	GCGCTGACGCCGAGCCATCG	-2	rC:dC	0.022	(0.012, 0.032)		0.113	0.165	30	50
PDCD5_-_33072173.23-P1P2_314	PDCD5_-_33072173.23-P1P2	PDCD5	GCGCTGACGCCGAGCCATTG	-2	rU:dC	0.023	(0.013, 0.034)	-0.386	0.113	0.165	40	50	PDCD5_-_33072173.23-P1P2_15
PDCD5_-_33072173.23-P1P2_318	PDCD5_-_33072173.23-P1P2	PDCD5	GCGCTGACGCCGAGCCATGA	-1	rA:dC	0.048	(0.034, 0.062)		0.105	0.201	40	40
PDCD5_-_33072173.23-P1P2_323	PDCD5_-_33072173.23-P1P2	PDCD5	GCGCTGACGCCGAGCCATGC	-1	rC:dC	0.029	(0.020, 0.038)		0.105	0.165	40	40
PDCD5_-_33072173.23-P1P2_326	PDCD5_-_33072173.23-P1P2	PDCD5	GCGCTGACGCCGAGCCATGT	-1	rU:dC	0.027	(0.017, 0.036)		0.105	0.165	40	40
PDCD6IP_+_33840136.23-P1P2	PDCD6IP_+_33840136.23-P1P2	PDCD6IP	GGAGAGAGGTACTGGGCTGG			1.000					30	40
PDCD6IP_+_33840136.23-P1P2_102	PDCD6IP_+_33840136.23-P1P2	PDCD6IP	GAAGAGAGGTACTGGGCTGG	-19	rA:dC	0.732	(0.690, 0.773)		0.260	0.201	30	40
PDCD6IP_+_33840136.23-P1P2_107	PDCD6IP_+_33840136.23-P1P2	PDCD6IP	GCAGAGAGGTACTGGGCTGG	-19	rC:dC	0.786	(0.749, 0.822)		0.260	0.165	20	40
PDCD6IP_+_33840136.23-P1P2_110	PDCD6IP_+_33840136.23-P1P2	PDCD6IP	GTAGAGAGGTACTGGGCTGG	-19	rU:dC	0.759	(0.721, 0.797)		0.260	0.165	30	40
PDCD6IP_+_33840136.23-P1P2_117	PDCD6IP_+_33840136.23-P1P2	PDCD6IP	GGGGAGAGGTACTGGGCTGG	-18	rG:dT	0.868	(0.826, 0.911)		0.218	0.235	20	30
PDCD6IP_+_33840136.23-P1P2_120	PDCD6IP_+_33840136.23-P1P2	PDCD6IP	GGCGAGAGGTACTGGGCTGG	-18	rC:dT	0.833	(0.798, 0.869)		0.218	0.209	30	40
PDCD6IP_+_33840136.23-P1P2_123	PDCD6IP_+_33840136.23-P1P2	PDCD6IP	GGTGAGAGGTACTGGGCTGG	-18	rU:dT	0.789	(0.754, 0.825)		0.218	0.186	20	40
PDCD6IP_+_33840136.23-P1P2_126	PDCD6IP_+_33840136.23-P1P2	PDCD6IP	GGAAAGAGGTACTGGGCTGG	-17	rA:dC	0.642	(0.606, 0.677)		0.274	0.201	30	40
PDCD6IP_+_33840136.23-P1P2_131	PDCD6IP_+_33840136.23-P1P2	PDCD6IP	GGACAGAGGTACTGGGCTGG	-17	rC:dC	0.701	(0.671, 0.731)		0.274	0.165	20	40
PDCD6IP_+_33840136.23-P1P2_134	PDCD6IP_+_33840136.23-P1P2	PDCD6IP	GGATAGAGGTACTGGGCTGG	-17	rU:dC	0.658	(0.626, 0.689)		0.274	0.165	30	50
PDCD6IP_+_33840136.23-P1P2_141	PDCD6IP_+_33840136.23-P1P2	PDCD6IP	GGAGGGAGGTACTGGGCTGG	-16	rG:dT	0.865	(0.825, 0.904)		0.261	0.235	20	40
PDCD6IP_+_33840136.23-P1P2_144	PDCD6IP_+_33840136.23-P1P2	PDCD6IP	GGAGCGAGGTACTGGGCTGG	-16	rC:dT	0.805	(0.769, 0.840)		0.261	0.209	30	40
PDCD6IP_+_33840136.23-P1P2_147	PDCD6IP_+_33840136.23-P1P2	PDCD6IP	GGAGTGAGGTACTGGGCTGG	-16	rU:dT	0.773	(0.741, 0.805)		0.261	0.186	30	40
PDCD6IP_+_33840136.23-P1P2_150	PDCD6IP_+_33840136.23-P1P2	PDCD6IP	GGAGAAAGGTACTGGGCTGG	-15	rA:dC	0.656	(0.620, 0.692)		0.223	0.201	30	40
PDCD6IP_+_33840136.23-P1P2_155	PDCD6IP_+_33840136.23-P1P2	PDCD6IP	GGAGACAGGTACTGGGCTGG	-15	rC:dC	0.658	(0.624, 0.691)		0.223	0.165	30	40
PDCD6IP_+_33840136.23-P1P2_158	PDCD6IP_+_33840136.23-P1P2	PDCD6IP	GGAGATAGGTACTGGGCTGG	-15	rU:dC	0.665	(0.632, 0.698)		0.223	0.165	20	50
PDCD6IP_+_33840136.23-P1P2_165	PDCD6IP_+_33840136.23-P1P2	PDCD6IP	GGAGAGGGGTACTGGGCTGG	-14	rG:dT	0.829	(0.797, 0.862)		0.256	0.235	20	30
PDCD6IP_+_33840136.23-P1P2_168	PDCD6IP_+_33840136.23-P1P2	PDCD6IP	GGAGAGCGGTACTGGGCTGG	-14	rC:dT	0.820	(0.789, 0.852)		0.256	0.209	30	30
PDCD6IP_+_33840136.23-P1P2_171	PDCD6IP_+_33840136.23-P1P2	PDCD6IP	GGAGAGTGGTACTGGGCTGG	-14	rU:dT	0.808	(0.777, 0.839)		0.256	0.186	30	40
PDCD6IP_+_33840136.23-P1P2_174	PDCD6IP_+_33840136.23-P1P2	PDCD6IP	GGAGAGAAGTACTGGGCTGG	-13	rA:dC	0.627	(0.593, 0.661)		0.259	0.201	20	40
PDCD6IP_+_33840136.23-P1P2_179	PDCD6IP_+_33840136.23-P1P2	PDCD6IP	GGAGAGACGTACTGGGCTGG	-13	rC:dC	0.539	(0.498, 0.581)		0.259	0.165	30	40
PDCD6IP_+_33840136.23-P1P2_182	PDCD6IP_+_33840136.23-P1P2	PDCD6IP	GGAGAGATGTACTGGGCTGG	-13	rU:dC	0.609	(0.575, 0.644)		0.259	0.165	20	30
PDCD6IP_+_33840136.23-P1P2_186	PDCD6IP_+_33840136.23-P1P2	PDCD6IP	GGAGAGAGATACTGGGCTGG	-12	rA:dC	0.569	(0.531, 0.607)		0.259	0.201	30	40
PDCD6IP_+_33840136.23-P1P2_191	PDCD6IP_+_33840136.23-P1P2	PDCD6IP	GGAGAGAGCTACTGGGCTGG	-12	rC:dC	0.371	(0.328, 0.413)		0.259	0.165	20	40
PDCD6IP_+_33840136.23-P1P2_194	PDCD6IP_+_33840136.23-P1P2	PDCD6IP	GGAGAGAGTTACTGGGCTGG	-12	rU:dC	0.483	(0.440, 0.526)		0.259	0.165	30	50
PDCD6IP_+_33840136.23-P1P2_196	PDCD6IP_+_33840136.23-P1P2	PDCD6IP	GGAGAGAGGAACTGGGCTGG	-11	rA:dA	0.557	(0.524, 0.591)		0.242	0.182	20	20
PDCD6IP_+_33840136.23-P1P2_199	PDCD6IP_+_33840136.23-P1P2	PDCD6IP	GGAGAGAGGGACTGGGCTGG	-11	rG:dA	0.626	(0.594, 0.657)		0.242	0.200	20	20
PDCD6IP_+_33840136.23-P1P2_202	PDCD6IP_+_33840136.23-P1P2	PDCD6IP	GGAGAGAGGCACTGGGCTGG	-11	rC:dA	0.575	(0.536, 0.613)		0.242	0.225	20	30
PDCD6IP_+_33840136.23-P1P2_213	PDCD6IP_+_33840136.23-P1P2	PDCD6IP	GGAGAGAGGTGCTGGGCTGG	-10	rG:dT	0.715	(0.683, 0.746)		0.204	0.235	20	20
PDCD6IP_+_33840136.23-P1P2_216	PDCD6IP_+_33840136.23-P1P2	PDCD6IP	GGAGAGAGGTCCTGGGCTGG	-10	rC:dT	0.482	(0.447, 0.518)		0.204	0.209	30	30
PDCD6IP_+_33840136.23-P1P2_219	PDCD6IP_+_33840136.23-P1P2	PDCD6IP	GGAGAGAGGTTCTGGGCTGG	-10	rU:dT	0.519	(0.483, 0.556)		0.204	0.186	20	30
PDCD6IP_+_33840136.23-P1P2_221	PDCD6IP_+_33840136.23-P1P2	PDCD6IP	GGAGAGAGGTAATGGGCTGG	-9	rA:dG	0.260	(0.221, 0.298)		0.191	0.164	30	50
PDCD6IP_+_33840136.23-P1P2_224	PDCD6IP_+_33840136.23-P1P2	PDCD6IP	GGAGAGAGGTAGTGGGCTGG	-9	rG:dG	0.531	(0.494, 0.567)		0.191	0.212	30	40
PDCD6IP_+_33840136.23-P1P2_229	PDCD6IP_+_33840136.23-P1P2	PDCD6IP	GGAGAGAGGTATTGGGCTGG	-9	rU:dG	0.618	(0.579, 0.656)		0.191	0.192	20	40
PDCD6IP_+_33840136.23-P1P2_232	PDCD6IP_+_33840136.23-P1P2	PDCD6IP	GGAGAGAGGTACAGGGCTGG	-8	rA:dA	0.329	(0.299, 0.359)		0.181	0.182	30	30
PDCD6IP_+_33840136.23-P1P2_235	PDCD6IP_+_33840136.23-P1P2	PDCD6IP	GGAGAGAGGTACGGGGCTGG	-8	rG:dA	0.434	(0.410, 0.459)		0.181	0.200	30	30
PDCD6IP_+_33840136.23-P1P2_238	PDCD6IP_+_33840136.23-P1P2	PDCD6IP	GGAGAGAGGTACCGGGCTGG	-8	rC:dA	0.484	(0.454, 0.513)		0.181	0.225	30	30
PDCD6IP_+_33840136.23-P1P2_246	PDCD6IP_+_33840136.23-P1P2	PDCD6IP	GGAGAGAGGTACTAGGCTGG	-7	rA:dC	0.235	(0.207, 0.263)		0.120	0.201	40	40
PDCD6IP_+_33840136.23-P1P2_251	PDCD6IP_+_33840136.23-P1P2	PDCD6IP	GGAGAGAGGTACTCGGCTGG	-7	rC:dC	0.061	(0.047, 0.075)		0.120	0.165	30	50
PDCD6IP_+_33840136.23-P1P2_254	PDCD6IP_+_33840136.23-P1P2	PDCD6IP	GGAGAGAGGTACTTGGCTGG	-7	rU:dC	0.077	(0.059, 0.094)		0.120	0.165	30	50
PDCD6IP_+_33840136.23-P1P2_258	PDCD6IP_+_33840136.23-P1P2	PDCD6IP	GGAGAGAGGTACTGAGCTGG	-6	rA:dC	0.290	(0.259, 0.321)		0.139	0.201	30	50
PDCD6IP_+_33840136.23-P1P2_263	PDCD6IP_+_33840136.23-P1P2	PDCD6IP	GGAGAGAGGTACTGCGCTGG	-6	rC:dC	0.077	(0.057, 0.096)		0.139	0.165	40	60
PDCD6IP_+_33840136.23-P1P2_266	PDCD6IP_+_33840136.23-P1P2	PDCD6IP	GGAGAGAGGTACTGTGCTGG	-6	rU:dC	0.102	(0.077, 0.128)		0.139	0.165	30	40
PDCD6IP_+_33840136.23-P1P2_270	PDCD6IP_+_33840136.23-P1P2	PDCD6IP	GGAGAGAGGTACTGGACTGG	-5	rA:dC	0.222	(0.194, 0.250)		0.130	0.201	30	40
PDCD6IP_+_33840136.23-P1P2_275	PDCD6IP_+_33840136.23-P1P2	PDCD6IP	GGAGAGAGGTACTGGCCTGG	-5	rC:dC	0.065	(0.050, 0.081)		0.130	0.165	30	40
PDCD6IP_+_33840136.23-P1P2_278	PDCD6IP_+_33840136.23-P1P2	PDCD6IP	GGAGAGAGGTACTGGTCTGG	-5	rU:dC	0.084	(0.061, 0.106)		0.130	0.165	20	50
PDCD6IP_+_33840136.23-P1P2_281	PDCD6IP_+_33840136.23-P1P2	PDCD6IP	GGAGAGAGGTACTGGGATGG	-4	rA:dG	0.265	(0.237, 0.294)		0.147	0.164	30	40
PDCD6IP_+_33840136.23-P1P2_284	PDCD6IP_+_33840136.23-P1P2	PDCD6IP	GGAGAGAGGTACTGGGGTGG	-4	rG:dG	0.383	(0.365, 0.402)		0.147	0.212	20	40
PDCD6IP_+_33840136.23-P1P2_289	PDCD6IP_+_33840136.23-P1P2	PDCD6IP	GGAGAGAGGTACTGGGTTGG	-4	rU:dG	0.297	(0.268, 0.326)		0.147	0.192	30	40
PDCD6IP_+_33840136.23-P1P2_292	PDCD6IP_+_33840136.23-P1P2	PDCD6IP	GGAGAGAGGTACTGGGCAGG	-3	rA:dA	0.235	(0.201, 0.268)		0.116	0.182	30	30
PDCD6IP_+_33840136.23-P1P2_295	PDCD6IP_+_33840136.23-P1P2	PDCD6IP	GGAGAGAGGTACTGGGCGGG	-3	rG:dA	0.298	(0.275, 0.322)		0.116	0.200	30	40
PDCD6IP_+_33840136.23-P1P2_298	PDCD6IP_+_33840136.23-P1P2	PDCD6IP	GGAGAGAGGTACTGGGCCGG	-3	rC:dA	0.265	(0.234, 0.296)		0.116	0.225	30	40
PDCD6IP_+_33840136.23-P1P2_306	PDCD6IP_+_33840136.23-P1P2	PDCD6IP	GGAGAGAGGTACTGGGCTAG	-2	rA:dC	0.116	(0.094, 0.139)		0.113	0.201	30	50
PDCD6IP_+_33840136.23-P1P2_311	PDCD6IP_+_33840136.23-P1P2	PDCD6IP	GGAGAGAGGTACTGGGCTCG	-2	rC:dC	0.041	(0.026, 0.055)		0.113	0.165	30	50
PDCD6IP_+_33840136.23-P1P2_314	PDCD6IP_+_33840136.23-P1P2	PDCD6IP	GGAGAGAGGTACTGGGCTTG	-2	rU:dC	0.050	(0.034, 0.066)		0.113	0.165	30	50
PDCD6IP_+_33840136.23-P1P2_318	PDCD6IP_+_33840136.23-P1P2	PDCD6IP	GGAGAGAGGTACTGGGCTGA	-1	rA:dC	0.138	(0.111, 0.165)		0.105	0.201	30	40
PDCD6IP_+_33840136.23-P1P2_323	PDCD6IP_+_33840136.23-P1P2	PDCD6IP	GGAGAGAGGTACTGGGCTGC	-1	rC:dC	0.059	(0.044, 0.074)		0.105	0.165	20	40
PDCD6IP_+_33840136.23-P1P2_326	PDCD6IP_+_33840136.23-P1P2	PDCD6IP	GGAGAGAGGTACTGGGCTGT	-1	rU:dC	0.063	(0.047, 0.079)		0.105	0.165	30	30
PDCD6IP_+_33840139.23-P1P2	PDCD6IP_+_33840139.23-P1P2	PDCD6IP	GGGAGAGAGAGGTACTGGGC			1.000					30	40
PDCD6IP_+_33840139.23-P1P2_102	PDCD6IP_+_33840139.23-P1P2	PDCD6IP	GAGAGAGAGAGGTACTGGGC	-19	rA:dC	0.930	(0.892, 0.967)		0.260	0.201	30	50
PDCD6IP_+_33840139.23-P1P2_107	PDCD6IP_+_33840139.23-P1P2	PDCD6IP	GCGAGAGAGAGGTACTGGGC	-19	rC:dC	0.967	(0.936, 0.997)		0.260	0.165	40	50
PDCD6IP_+_33840139.23-P1P2_110	PDCD6IP_+_33840139.23-P1P2	PDCD6IP	GTGAGAGAGAGGTACTGGGC	-19	rU:dC	0.928	(0.894, 0.963)		0.260	0.165	30	50
PDCD6IP_+_33840139.23-P1P2_114	PDCD6IP_+_33840139.23-P1P2	PDCD6IP	GGAAGAGAGAGGTACTGGGC	-18	rA:dC	0.892	(0.859, 0.926)		0.218	0.201	30	40
PDCD6IP_+_33840139.23-P1P2_119	PDCD6IP_+_33840139.23-P1P2	PDCD6IP	GGCAGAGAGAGGTACTGGGC	-18	rC:dC	0.955	(0.924, 0.986)		0.218	0.165	30	30
PDCD6IP_+_33840139.23-P1P2_122	PDCD6IP_+_33840139.23-P1P2	PDCD6IP	GGTAGAGAGAGGTACTGGGC	-18	rU:dC	0.899	(0.866, 0.932)		0.218	0.165	40	40
PDCD6IP_+_33840139.23-P1P2_129	PDCD6IP_+_33840139.23-P1P2	PDCD6IP	GGGGGAGAGAGGTACTGGGC	-17	rG:dT	0.973	(0.934, 1.012)		0.274	0.235	30	40
PDCD6IP_+_33840139.23-P1P2_132	PDCD6IP_+_33840139.23-P1P2	PDCD6IP	GGGCGAGAGAGGTACTGGGC	-17	rC:dT	0.934	(0.897, 0.970)		0.274	0.209	30	40
PDCD6IP_+_33840139.23-P1P2_135	PDCD6IP_+_33840139.23-P1P2	PDCD6IP	GGGTGAGAGAGGTACTGGGC	-17	rU:dT	0.913	(0.879, 0.946)		0.274	0.186	20	30
PDCD6IP_+_33840139.23-P1P2_138	PDCD6IP_+_33840139.23-P1P2	PDCD6IP	GGGAAAGAGAGGTACTGGGC	-16	rA:dC	0.811	(0.785, 0.837)		0.261	0.201	30	50
PDCD6IP_+_33840139.23-P1P2_143	PDCD6IP_+_33840139.23-P1P2	PDCD6IP	GGGACAGAGAGGTACTGGGC	-16	rC:dC	0.816	(0.793, 0.839)		0.261	0.165	40	50
PDCD6IP_+_33840139.23-P1P2_146	PDCD6IP_+_33840139.23-P1P2	PDCD6IP	GGGATAGAGAGGTACTGGGC	-16	rU:dC	0.792	(0.770, 0.813)		0.261	0.165	30	40
PDCD6IP_+_33840139.23-P1P2_153	PDCD6IP_+_33840139.23-P1P2	PDCD6IP	GGGAGGGAGAGGTACTGGGC	-15	rG:dT	0.899	(0.869, 0.929)		0.223	0.235	30	30
PDCD6IP_+_33840139.23-P1P2_156	PDCD6IP_+_33840139.23-P1P2	PDCD6IP	GGGAGCGAGAGGTACTGGGC	-15	rC:dT	0.918	(0.888, 0.949)		0.223	0.209	30	40
PDCD6IP_+_33840139.23-P1P2_159	PDCD6IP_+_33840139.23-P1P2	PDCD6IP	GGGAGTGAGAGGTACTGGGC	-15	rU:dT	0.900	(0.873, 0.926)		0.223	0.186	40	40
PDCD6IP_+_33840139.23-P1P2_162	PDCD6IP_+_33840139.23-P1P2	PDCD6IP	GGGAGAAAGAGGTACTGGGC	-14	rA:dC	0.817	(0.791, 0.842)		0.256	0.201	30	50
PDCD6IP_+_33840139.23-P1P2_167	PDCD6IP_+_33840139.23-P1P2	PDCD6IP	GGGAGACAGAGGTACTGGGC	-14	rC:dC	0.819	(0.792, 0.847)		0.256	0.165	30	50
PDCD6IP_+_33840139.23-P1P2_170	PDCD6IP_+_33840139.23-P1P2	PDCD6IP	GGGAGATAGAGGTACTGGGC	-14	rU:dC	0.819	(0.793, 0.846)		0.256	0.165	40	50
PDCD6IP_+_33840139.23-P1P2_177	PDCD6IP_+_33840139.23-P1P2	PDCD6IP	GGGAGAGGGAGGTACTGGGC	-13	rG:dT	0.852	(0.826, 0.879)		0.259	0.235	30	30
PDCD6IP_+_33840139.23-P1P2_180	PDCD6IP_+_33840139.23-P1P2	PDCD6IP	GGGAGAGCGAGGTACTGGGC	-13	rC:dT	0.865	(0.837, 0.893)		0.259	0.209	30	30
PDCD6IP_+_33840139.23-P1P2_183	PDCD6IP_+_33840139.23-P1P2	PDCD6IP	GGGAGAGTGAGGTACTGGGC	-13	rU:dT	0.852	(0.824, 0.879)		0.259	0.186	30	40
PDCD6IP_+_33840139.23-P1P2_186	PDCD6IP_+_33840139.23-P1P2	PDCD6IP	GGGAGAGAAAGGTACTGGGC	-12	rA:dC	0.732	(0.710, 0.754)		0.259	0.201	40	40
PDCD6IP_+_33840139.23-P1P2_191	PDCD6IP_+_33840139.23-P1P2	PDCD6IP	GGGAGAGACAGGTACTGGGC	-12	rC:dC	0.640	(0.618, 0.662)		0.259	0.165	20	30
PDCD6IP_+_33840139.23-P1P2_194	PDCD6IP_+_33840139.23-P1P2	PDCD6IP	GGGAGAGATAGGTACTGGGC	-12	rU:dC	0.697	(0.676, 0.718)		0.259	0.165	40	50
PDCD6IP_+_33840139.23-P1P2_201	PDCD6IP_+_33840139.23-P1P2	PDCD6IP	GGGAGAGAGGGGTACTGGGC	-11	rG:dT	0.768	(0.742, 0.795)		0.242	0.235	30	40
PDCD6IP_+_33840139.23-P1P2_204	PDCD6IP_+_33840139.23-P1P2	PDCD6IP	GGGAGAGAGCGGTACTGGGC	-11	rC:dT	0.718	(0.699, 0.736)		0.242	0.209	30	40
PDCD6IP_+_33840139.23-P1P2_207	PDCD6IP_+_33840139.23-P1P2	PDCD6IP	GGGAGAGAGTGGTACTGGGC	-11	rU:dT	0.730	(0.710, 0.750)		0.242	0.186	20	30
PDCD6IP_+_33840139.23-P1P2_210	PDCD6IP_+_33840139.23-P1P2	PDCD6IP	GGGAGAGAGAAGTACTGGGC	-10	rA:dC	0.467	(0.439, 0.496)		0.204	0.201	30	40
PDCD6IP_+_33840139.23-P1P2_215	PDCD6IP_+_33840139.23-P1P2	PDCD6IP	GGGAGAGAGACGTACTGGGC	-10	rC:dC	0.225	(0.198, 0.251)		0.204	0.165	40	40
PDCD6IP_+_33840139.23-P1P2_218	PDCD6IP_+_33840139.23-P1P2	PDCD6IP	GGGAGAGAGATGTACTGGGC	-10	rU:dC	0.254	(0.233, 0.274)		0.204	0.165	30	50
PDCD6IP_+_33840139.23-P1P2_222	PDCD6IP_+_33840139.23-P1P2	PDCD6IP	GGGAGAGAGAGATACTGGGC	-9	rA:dC	0.412	(0.387, 0.437)		0.191	0.201	20	40
PDCD6IP_+_33840139.23-P1P2_227	PDCD6IP_+_33840139.23-P1P2	PDCD6IP	GGGAGAGAGAGCTACTGGGC	-9	rC:dC	0.205	(0.183, 0.226)		0.191	0.165	30	50
PDCD6IP_+_33840139.23-P1P2_230	PDCD6IP_+_33840139.23-P1P2	PDCD6IP	GGGAGAGAGAGTTACTGGGC	-9	rU:dC	0.252	(0.224, 0.279)		0.191	0.165	30	50
PDCD6IP_+_33840139.23-P1P2_232	PDCD6IP_+_33840139.23-P1P2	PDCD6IP	GGGAGAGAGAGGAACTGGGC	-8	rA:dA	0.423	(0.393, 0.453)		0.181	0.182	20	30
PDCD6IP_+_33840139.23-P1P2_235	PDCD6IP_+_33840139.23-P1P2	PDCD6IP	GGGAGAGAGAGGGACTGGGC	-8	rG:dA	0.523	(0.496, 0.550)		0.181	0.200	20	30
PDCD6IP_+_33840139.23-P1P2_238	PDCD6IP_+_33840139.23-P1P2	PDCD6IP	GGGAGAGAGAGGCACTGGGC	-8	rC:dA	0.620	(0.594, 0.645)		0.181	0.225	20	40
PDCD6IP_+_33840139.23-P1P2_249	PDCD6IP_+_33840139.23-P1P2	PDCD6IP	GGGAGAGAGAGGTGCTGGGC	-7	rG:dT	0.570	(0.543, 0.596)		0.120	0.235	20	30
PDCD6IP_+_33840139.23-P1P2_252	PDCD6IP_+_33840139.23-P1P2	PDCD6IP	GGGAGAGAGAGGTCCTGGGC	-7	rC:dT	0.332	(0.308, 0.357)		0.120	0.209	20	30
PDCD6IP_+_33840139.23-P1P2_255	PDCD6IP_+_33840139.23-P1P2	PDCD6IP	GGGAGAGAGAGGTTCTGGGC	-7	rU:dT	0.350	(0.321, 0.379)		0.120	0.186	20	20
PDCD6IP_+_33840139.23-P1P2_257	PDCD6IP_+_33840139.23-P1P2	PDCD6IP	GGGAGAGAGAGGTAATGGGC	-6	rA:dG	0.182	(0.163, 0.202)		0.139	0.164	30	40
PDCD6IP_+_33840139.23-P1P2_260	PDCD6IP_+_33840139.23-P1P2	PDCD6IP	GGGAGAGAGAGGTAGTGGGC	-6	rG:dG	0.193	(0.172, 0.215)		0.139	0.212	30	30
PDCD6IP_+_33840139.23-P1P2_265	PDCD6IP_+_33840139.23-P1P2	PDCD6IP	GGGAGAGAGAGGTATTGGGC	-6	rU:dG	0.232	(0.208, 0.255)		0.139	0.192	30	50
PDCD6IP_+_33840139.23-P1P2_268	PDCD6IP_+_33840139.23-P1P2	PDCD6IP	GGGAGAGAGAGGTACAGGGC	-5	rA:dA	0.468	(0.448, 0.489)		0.130	0.182	20	30
PDCD6IP_+_33840139.23-P1P2_271	PDCD6IP_+_33840139.23-P1P2	PDCD6IP	GGGAGAGAGAGGTACGGGGC	-5	rG:dA	0.434	(0.418, 0.451)		0.130	0.200	30	40
PDCD6IP_+_33840139.23-P1P2_274	PDCD6IP_+_33840139.23-P1P2	PDCD6IP	GGGAGAGAGAGGTACCGGGC	-5	rC:dA	0.534	(0.506, 0.562)		0.130	0.225	30	40
PDCD6IP_+_33840139.23-P1P2_282	PDCD6IP_+_33840139.23-P1P2	PDCD6IP	GGGAGAGAGAGGTACTAGGC	-4	rA:dC	0.273	(0.248, 0.298)		0.147	0.201	40	40
PDCD6IP_+_33840139.23-P1P2_287	PDCD6IP_+_33840139.23-P1P2	PDCD6IP	GGGAGAGAGAGGTACTCGGC	-4	rC:dC	0.085	(0.071, 0.100)		0.147	0.165	40	40
PDCD6IP_+_33840139.23-P1P2_290	PDCD6IP_+_33840139.23-P1P2	PDCD6IP	GGGAGAGAGAGGTACTTGGC	-4	rU:dC	0.126	(0.110, 0.141)		0.147	0.165	30	50
PDCD6IP_+_33840139.23-P1P2_294	PDCD6IP_+_33840139.23-P1P2	PDCD6IP	GGGAGAGAGAGGTACTGAGC	-3	rA:dC	0.225	(0.198, 0.252)		0.116	0.201	30	40
PDCD6IP_+_33840139.23-P1P2_299	PDCD6IP_+_33840139.23-P1P2	PDCD6IP	GGGAGAGAGAGGTACTGCGC	-3	rC:dC	0.076	(0.059, 0.093)		0.116	0.165	30	30
PDCD6IP_+_33840139.23-P1P2_302	PDCD6IP_+_33840139.23-P1P2	PDCD6IP	GGGAGAGAGAGGTACTGTGC	-3	rU:dC	0.110	(0.090, 0.130)		0.116	0.165	30	50
PDCD6IP_+_33840139.23-P1P2_306	PDCD6IP_+_33840139.23-P1P2	PDCD6IP	GGGAGAGAGAGGTACTGGAC	-2	rA:dC	0.272	(0.244, 0.300)		0.113	0.201	40	40
PDCD6IP_+_33840139.23-P1P2_311	PDCD6IP_+_33840139.23-P1P2	PDCD6IP	GGGAGAGAGAGGTACTGGCC	-2	rC:dC	0.087	(0.071, 0.104)		0.113	0.165	30	50
PDCD6IP_+_33840139.23-P1P2_314	PDCD6IP_+_33840139.23-P1P2	PDCD6IP	GGGAGAGAGAGGTACTGGTC	-2	rU:dC	0.115	(0.097, 0.132)		0.113	0.165	30	50
PDCD6IP_+_33840139.23-P1P2_317	PDCD6IP_+_33840139.23-P1P2	PDCD6IP	GGGAGAGAGAGGTACTGGGA	-1	rA:dG	0.213	(0.186, 0.240)		0.105	0.164	30	50
PDCD6IP_+_33840139.23-P1P2_320	PDCD6IP_+_33840139.23-P1P2	PDCD6IP	GGGAGAGAGAGGTACTGGGG	-1	rG:dG	0.269	(0.246, 0.292)		0.105	0.212	30	40
PDCD6IP_+_33840139.23-P1P2_325	PDCD6IP_+_33840139.23-P1P2	PDCD6IP	GGGAGAGAGAGGTACTGGGT	-1	rU:dG	0.281	(0.250, 0.312)		0.105	0.192	30	40
PDCD6IP_+_33840150.23-P1P2	PDCD6IP_+_33840150.23-P1P2	PDCD6IP	GACGAGGGCCGAGGAGAGAG			1.000					30	40
PDCD6IP_+_33840150.23-P1P2_105	PDCD6IP_+_33840150.23-P1P2	PDCD6IP	GGCGAGGGCCGAGGAGAGAG	-19	rG:dT	0.903	(0.865, 0.941)		0.260	0.235	20	30
PDCD6IP_+_33840150.23-P1P2_108	PDCD6IP_+_33840150.23-P1P2	PDCD6IP	GCCGAGGGCCGAGGAGAGAG	-19	rC:dT	0.900	(0.871, 0.929)		0.260	0.209	30	40
PDCD6IP_+_33840150.23-P1P2_111	PDCD6IP_+_33840150.23-P1P2	PDCD6IP	GTCGAGGGCCGAGGAGAGAG	-19	rU:dT	0.840	(0.808, 0.872)		0.260	0.186	30	40
PDCD6IP_+_33840150.23-P1P2_113	PDCD6IP_+_33840150.23-P1P2	PDCD6IP	GAAGAGGGCCGAGGAGAGAG	-18	rA:dG	0.877	(0.844, 0.911)		0.218	0.164	30	40
PDCD6IP_+_33840150.23-P1P2_116	PDCD6IP_+_33840150.23-P1P2	PDCD6IP	GAGGAGGGCCGAGGAGAGAG	-18	rG:dG	0.868	(0.832, 0.903)		0.218	0.212	20	30
PDCD6IP_+_33840150.23-P1P2_121	PDCD6IP_+_33840150.23-P1P2	PDCD6IP	GATGAGGGCCGAGGAGAGAG	-18	rU:dG	0.854	(0.819, 0.888)		0.218	0.192	20	40
PDCD6IP_+_33840150.23-P1P2_126	PDCD6IP_+_33840150.23-P1P2	PDCD6IP	GACAAGGGCCGAGGAGAGAG	-17	rA:dC	0.841	(0.811, 0.871)		0.274	0.201	30	40
PDCD6IP_+_33840150.23-P1P2_131	PDCD6IP_+_33840150.23-P1P2	PDCD6IP	GACCAGGGCCGAGGAGAGAG	-17	rC:dC	0.861	(0.829, 0.893)		0.274	0.165	30	30
PDCD6IP_+_33840150.23-P1P2_134	PDCD6IP_+_33840150.23-P1P2	PDCD6IP	GACTAGGGCCGAGGAGAGAG	-17	rU:dC	0.840	(0.807, 0.873)		0.274	0.165	20	40
PDCD6IP_+_33840150.23-P1P2_141	PDCD6IP_+_33840150.23-P1P2	PDCD6IP	GACGGGGGCCGAGGAGAGAG	-16	rG:dT	0.890	(0.855, 0.926)		0.261	0.235	20	40
PDCD6IP_+_33840150.23-P1P2_144	PDCD6IP_+_33840150.23-P1P2	PDCD6IP	GACGCGGGCCGAGGAGAGAG	-16	rC:dT	0.873	(0.839, 0.907)		0.261	0.209	30	40
PDCD6IP_+_33840150.23-P1P2_147	PDCD6IP_+_33840150.23-P1P2	PDCD6IP	GACGTGGGCCGAGGAGAGAG	-16	rU:dT	0.862	(0.828, 0.897)		0.261	0.186	30	30
PDCD6IP_+_33840150.23-P1P2_150	PDCD6IP_+_33840150.23-P1P2	PDCD6IP	GACGAAGGCCGAGGAGAGAG	-15	rA:dC	0.757	(0.726, 0.787)		0.223	0.201	20	40
PDCD6IP_+_33840150.23-P1P2_155	PDCD6IP_+_33840150.23-P1P2	PDCD6IP	GACGACGGCCGAGGAGAGAG	-15	rC:dC	0.731	(0.705, 0.758)		0.223	0.165	30	30
PDCD6IP_+_33840150.23-P1P2_158	PDCD6IP_+_33840150.23-P1P2	PDCD6IP	GACGATGGCCGAGGAGAGAG	-15	rU:dC	0.729	(0.702, 0.756)		0.223	0.165	30	40
PDCD6IP_+_33840150.23-P1P2_162	PDCD6IP_+_33840150.23-P1P2	PDCD6IP	GACGAGAGCCGAGGAGAGAG	-14	rA:dC	0.754	(0.722, 0.787)		0.256	0.201	30	40
PDCD6IP_+_33840150.23-P1P2_167	PDCD6IP_+_33840150.23-P1P2	PDCD6IP	GACGAGCGCCGAGGAGAGAG	-14	rC:dC	0.679	(0.647, 0.711)		0.256	0.165	30	30
PDCD6IP_+_33840150.23-P1P2_170	PDCD6IP_+_33840150.23-P1P2	PDCD6IP	GACGAGTGCCGAGGAGAGAG	-14	rU:dC	0.724	(0.694, 0.754)		0.256	0.165	20	40
PDCD6IP_+_33840150.23-P1P2_174	PDCD6IP_+_33840150.23-P1P2	PDCD6IP	GACGAGGACCGAGGAGAGAG	-13	rA:dC	0.738	(0.711, 0.766)		0.259	0.201	30	40
PDCD6IP_+_33840150.23-P1P2_179	PDCD6IP_+_33840150.23-P1P2	PDCD6IP	GACGAGGCCCGAGGAGAGAG	-13	rC:dC	0.579	(0.549, 0.609)		0.259	0.165	30	30
PDCD6IP_+_33840150.23-P1P2_182	PDCD6IP_+_33840150.23-P1P2	PDCD6IP	GACGAGGTCCGAGGAGAGAG	-13	rU:dC	0.692	(0.663, 0.721)		0.259	0.165	30	40
PDCD6IP_+_33840150.23-P1P2_185	PDCD6IP_+_33840150.23-P1P2	PDCD6IP	GACGAGGGACGAGGAGAGAG	-12	rA:dG	0.684	(0.663, 0.706)		0.259	0.164	30	40
PDCD6IP_+_33840150.23-P1P2_188	PDCD6IP_+_33840150.23-P1P2	PDCD6IP	GACGAGGGGCGAGGAGAGAG	-12	rG:dG	0.705	(0.682, 0.728)		0.259	0.212	20	20
PDCD6IP_+_33840150.23-P1P2_193	PDCD6IP_+_33840150.23-P1P2	PDCD6IP	GACGAGGGTCGAGGAGAGAG	-12	rU:dG	0.759	(0.735, 0.782)		0.259	0.192	30	40
PDCD6IP_+_33840150.23-P1P2_197	PDCD6IP_+_33840150.23-P1P2	PDCD6IP	GACGAGGGCAGAGGAGAGAG	-11	rA:dG	0.602	(0.584, 0.620)		0.242	0.164	10	30
PDCD6IP_+_33840150.23-P1P2_200	PDCD6IP_+_33840150.23-P1P2	PDCD6IP	GACGAGGGCGGAGGAGAGAG	-11	rG:dG	0.652	(0.632, 0.671)		0.242	0.212	30	40
PDCD6IP_+_33840150.23-P1P2_205	PDCD6IP_+_33840150.23-P1P2	PDCD6IP	GACGAGGGCTGAGGAGAGAG	-11	rU:dG	0.710	(0.689, 0.731)		0.242	0.192	20	30
PDCD6IP_+_33840150.23-P1P2_210	PDCD6IP_+_33840150.23-P1P2	PDCD6IP	GACGAGGGCCAAGGAGAGAG	-10	rA:dC	0.403	(0.381, 0.426)		0.204	0.201	20	40
PDCD6IP_+_33840150.23-P1P2_215	PDCD6IP_+_33840150.23-P1P2	PDCD6IP	GACGAGGGCCCAGGAGAGAG	-10	rC:dC	0.233	(0.214, 0.252)		0.204	0.165	20	30
PDCD6IP_+_33840150.23-P1P2_218	PDCD6IP_+_33840150.23-P1P2	PDCD6IP	GACGAGGGCCTAGGAGAGAG	-10	rU:dC	0.268	(0.251, 0.286)		0.204	0.165	30	40
PDCD6IP_+_33840150.23-P1P2_225	PDCD6IP_+_33840150.23-P1P2	PDCD6IP	GACGAGGGCCGGGGAGAGAG	-9	rG:dT	0.735	(0.708, 0.762)		0.191	0.235	30	40
PDCD6IP_+_33840150.23-P1P2_228	PDCD6IP_+_33840150.23-P1P2	PDCD6IP	GACGAGGGCCGCGGAGAGAG	-9	rC:dT	0.470	(0.448, 0.493)		0.191	0.209	40	40
PDCD6IP_+_33840150.23-P1P2_231	PDCD6IP_+_33840150.23-P1P2	PDCD6IP	GACGAGGGCCGTGGAGAGAG	-9	rU:dT	0.525	(0.503, 0.546)		0.191	0.186	30	30
PDCD6IP_+_33840150.23-P1P2_234	PDCD6IP_+_33840150.23-P1P2	PDCD6IP	GACGAGGGCCGAAGAGAGAG	-8	rA:dC	0.220	(0.201, 0.240)		0.181	0.201	30	30
PDCD6IP_+_33840150.23-P1P2_239	PDCD6IP_+_33840150.23-P1P2	PDCD6IP	GACGAGGGCCGACGAGAGAG	-8	rC:dC	0.097	(0.086, 0.108)		0.181	0.165	40	40
PDCD6IP_+_33840150.23-P1P2_242	PDCD6IP_+_33840150.23-P1P2	PDCD6IP	GACGAGGGCCGATGAGAGAG	-8	rU:dC	0.106	(0.093, 0.118)		0.181	0.165	40	40
PDCD6IP_+_33840150.23-P1P2_246	PDCD6IP_+_33840150.23-P1P2	PDCD6IP	GACGAGGGCCGAGAAGAGAG	-7	rA:dC	0.309	(0.284, 0.335)		0.120	0.201	20	40
PDCD6IP_+_33840150.23-P1P2_251	PDCD6IP_+_33840150.23-P1P2	PDCD6IP	GACGAGGGCCGAGCAGAGAG	-7	rC:dC	0.096	(0.086, 0.107)		0.120	0.165	30	40
PDCD6IP_+_33840150.23-P1P2_254	PDCD6IP_+_33840150.23-P1P2	PDCD6IP	GACGAGGGCCGAGTAGAGAG	-7	rU:dC	0.106	(0.093, 0.119)		0.120	0.165	40	50
PDCD6IP_+_33840150.23-P1P2_261	PDCD6IP_+_33840150.23-P1P2	PDCD6IP	GACGAGGGCCGAGGGGAGAG	-6	rG:dT	0.491	(0.471, 0.512)		0.139	0.235	30	40
PDCD6IP_+_33840150.23-P1P2_264	PDCD6IP_+_33840150.23-P1P2	PDCD6IP	GACGAGGGCCGAGGCGAGAG	-6	rC:dT	0.239	(0.221, 0.258)		0.139	0.209	30	30
PDCD6IP_+_33840150.23-P1P2_267	PDCD6IP_+_33840150.23-P1P2	PDCD6IP	GACGAGGGCCGAGGTGAGAG	-6	rU:dT	0.286	(0.265, 0.306)		0.139	0.186	30	40
PDCD6IP_+_33840150.23-P1P2_270	PDCD6IP_+_33840150.23-P1P2	PDCD6IP	GACGAGGGCCGAGGAAAGAG	-5	rA:dC	0.264	(0.234, 0.295)		0.130	0.201	30	40
PDCD6IP_+_33840150.23-P1P2_275	PDCD6IP_+_33840150.23-P1P2	PDCD6IP	GACGAGGGCCGAGGACAGAG	-5	rC:dC	0.108	(0.089, 0.128)		0.130	0.165	30	30
PDCD6IP_+_33840150.23-P1P2_278	PDCD6IP_+_33840150.23-P1P2	PDCD6IP	GACGAGGGCCGAGGATAGAG	-5	rU:dC	0.113	(0.093, 0.132)		0.130	0.165	40	50
PDCD6IP_+_33840150.23-P1P2_285	PDCD6IP_+_33840150.23-P1P2	PDCD6IP	GACGAGGGCCGAGGAGGGAG	-4	rG:dT	0.572	(0.550, 0.594)		0.147	0.235	30	30
PDCD6IP_+_33840150.23-P1P2_288	PDCD6IP_+_33840150.23-P1P2	PDCD6IP	GACGAGGGCCGAGGAGCGAG	-4	rC:dT	0.273	(0.245, 0.302)		0.147	0.209	30	30
PDCD6IP_+_33840150.23-P1P2_291	PDCD6IP_+_33840150.23-P1P2	PDCD6IP	GACGAGGGCCGAGGAGTGAG	-4	rU:dT	0.337	(0.308, 0.365)		0.147	0.186	30	30
PDCD6IP_+_33840150.23-P1P2_294	PDCD6IP_+_33840150.23-P1P2	PDCD6IP	GACGAGGGCCGAGGAGAAAG	-3	rA:dC	0.160	(0.141, 0.178)		0.116	0.201	20	30
PDCD6IP_+_33840150.23-P1P2_299	PDCD6IP_+_33840150.23-P1P2	PDCD6IP	GACGAGGGCCGAGGAGACAG	-3	rC:dC	0.089	(0.074, 0.103)		0.116	0.165	30	40
PDCD6IP_+_33840150.23-P1P2_302	PDCD6IP_+_33840150.23-P1P2	PDCD6IP	GACGAGGGCCGAGGAGATAG	-3	rU:dC	0.098	(0.083, 0.113)		0.116	0.165	40	50
PDCD6IP_+_33840150.23-P1P2_309	PDCD6IP_+_33840150.23-P1P2	PDCD6IP	GACGAGGGCCGAGGAGAGGG	-2	rG:dT	0.531	(0.505, 0.557)		0.113	0.235	30	30
PDCD6IP_+_33840150.23-P1P2_312	PDCD6IP_+_33840150.23-P1P2	PDCD6IP	GACGAGGGCCGAGGAGAGCG	-2	rC:dT	0.205	(0.181, 0.229)		0.113	0.209	30	40
PDCD6IP_+_33840150.23-P1P2_315	PDCD6IP_+_33840150.23-P1P2	PDCD6IP	GACGAGGGCCGAGGAGAGTG	-2	rU:dT	0.254	(0.231, 0.278)		0.113	0.186	40	40
PDCD6IP_+_33840150.23-P1P2_318	PDCD6IP_+_33840150.23-P1P2	PDCD6IP	GACGAGGGCCGAGGAGAGAA	-1	rA:dC	0.174	(0.157, 0.191)		0.105	0.201	30	50
PDCD6IP_+_33840150.23-P1P2_323	PDCD6IP_+_33840150.23-P1P2	PDCD6IP	GACGAGGGCCGAGGAGAGAC	-1	rC:dC	0.096	(0.087, 0.105)		0.105	0.165	30	40
PDCD6IP_+_33840150.23-P1P2_326	PDCD6IP_+_33840150.23-P1P2	PDCD6IP	GACGAGGGCCGAGGAGAGAT	-1	rU:dC	0.103	(0.089, 0.117)		0.105	0.165	30	50
PDCD6IP_+_33840165.23-P1P2	PDCD6IP_+_33840165.23-P1P2	PDCD6IP	GGACCGCGGACAGCTTACGA			1.000					50	80
PDCD6IP_+_33840165.23-P1P2_102	PDCD6IP_+_33840165.23-P1P2	PDCD6IP	GAACCGCGGACAGCTTACGA	-19	rA:dC	0.757	(0.711, 0.802)		0.260	0.201	50	70
PDCD6IP_+_33840165.23-P1P2_107	PDCD6IP_+_33840165.23-P1P2	PDCD6IP	GCACCGCGGACAGCTTACGA	-19	rC:dC	0.754	(0.722, 0.786)		0.260	0.165	50	70
PDCD6IP_+_33840165.23-P1P2_110	PDCD6IP_+_33840165.23-P1P2	PDCD6IP	GTACCGCGGACAGCTTACGA	-19	rU:dC	0.754	(0.715, 0.793)		0.260	0.165	40	80
PDCD6IP_+_33840165.23-P1P2_117	PDCD6IP_+_33840165.23-P1P2	PDCD6IP	GGGCCGCGGACAGCTTACGA	-18	rG:dT	0.879	(0.840, 0.919)		0.218	0.235	40	70
PDCD6IP_+_33840165.23-P1P2_120	PDCD6IP_+_33840165.23-P1P2	PDCD6IP	GGCCCGCGGACAGCTTACGA	-18	rC:dT	0.835	(0.799, 0.870)		0.218	0.209	40	80
PDCD6IP_+_33840165.23-P1P2_123	PDCD6IP_+_33840165.23-P1P2	PDCD6IP	GGTCCGCGGACAGCTTACGA	-18	rU:dT	0.757	(0.726, 0.789)		0.218	0.186	50	80
PDCD6IP_+_33840165.23-P1P2_125	PDCD6IP_+_33840165.23-P1P2	PDCD6IP	GGAACGCGGACAGCTTACGA	-17	rA:dG	0.530	(0.494, 0.566)		0.274	0.164	50	70
PDCD6IP_+_33840165.23-P1P2_128	PDCD6IP_+_33840165.23-P1P2	PDCD6IP	GGAGCGCGGACAGCTTACGA	-17	rG:dG	0.610	(0.573, 0.647)		0.274	0.212	50	70
PDCD6IP_+_33840165.23-P1P2_133	PDCD6IP_+_33840165.23-P1P2	PDCD6IP	GGATCGCGGACAGCTTACGA	-17	rU:dG	0.566	(0.528, 0.603)		0.274	0.192	40	80
PDCD6IP_+_33840165.23-P1P2_137	PDCD6IP_+_33840165.23-P1P2	PDCD6IP	GGACAGCGGACAGCTTACGA	-16	rA:dG	0.473	(0.437, 0.508)		0.261	0.164	40	80
PDCD6IP_+_33840165.23-P1P2_140	PDCD6IP_+_33840165.23-P1P2	PDCD6IP	GGACGGCGGACAGCTTACGA	-16	rG:dG	0.541	(0.511, 0.571)		0.261	0.212	50	70
PDCD6IP_+_33840165.23-P1P2_145	PDCD6IP_+_33840165.23-P1P2	PDCD6IP	GGACTGCGGACAGCTTACGA	-16	rU:dG	0.552	(0.516, 0.587)		0.261	0.192	50	70
PDCD6IP_+_33840165.23-P1P2_150	PDCD6IP_+_33840165.23-P1P2	PDCD6IP	GGACCACGGACAGCTTACGA	-15	rA:dC	0.425	(0.384, 0.465)		0.223	0.201	50	70
PDCD6IP_+_33840165.23-P1P2_155	PDCD6IP_+_33840165.23-P1P2	PDCD6IP	GGACCCCGGACAGCTTACGA	-15	rC:dC	0.390	(0.348, 0.431)		0.223	0.165	40	70
PDCD6IP_+_33840165.23-P1P2_158	PDCD6IP_+_33840165.23-P1P2	PDCD6IP	GGACCTCGGACAGCTTACGA	-15	rU:dC	0.383	(0.343, 0.423)		0.223	0.165	50	80
PDCD6IP_+_33840165.23-P1P2_161	PDCD6IP_+_33840165.23-P1P2	PDCD6IP	GGACCGAGGACAGCTTACGA	-14	rA:dG	0.439	(0.402, 0.477)		0.256	0.164	40	70
PDCD6IP_+_33840165.23-P1P2_164	PDCD6IP_+_33840165.23-P1P2	PDCD6IP	GGACCGGGGACAGCTTACGA	-14	rG:dG	0.572	(0.536, 0.609)		0.256	0.212	50	70
PDCD6IP_+_33840165.23-P1P2_169	PDCD6IP_+_33840165.23-P1P2	PDCD6IP	GGACCGTGGACAGCTTACGA	-14	rU:dG	0.631	(0.588, 0.674)		0.256	0.192	50	70
PDCD6IP_+_33840165.23-P1P2_174	PDCD6IP_+_33840165.23-P1P2	PDCD6IP	GGACCGCAGACAGCTTACGA	-13	rA:dC	0.371	(0.328, 0.414)		0.259	0.201	40	70
PDCD6IP_+_33840165.23-P1P2_179	PDCD6IP_+_33840165.23-P1P2	PDCD6IP	GGACCGCCGACAGCTTACGA	-13	rC:dC	0.213	(0.182, 0.244)		0.259	0.165	50	70
PDCD6IP_+_33840165.23-P1P2_182	PDCD6IP_+_33840165.23-P1P2	PDCD6IP	GGACCGCTGACAGCTTACGA	-13	rU:dC	0.352	(0.310, 0.394)		0.259	0.165	50	70
PDCD6IP_+_33840165.23-P1P2_186	PDCD6IP_+_33840165.23-P1P2	PDCD6IP	GGACCGCGAACAGCTTACGA	-12	rA:dC	0.231	(0.195, 0.267)		0.259	0.201	50	70
PDCD6IP_+_33840165.23-P1P2_191	PDCD6IP_+_33840165.23-P1P2	PDCD6IP	GGACCGCGCACAGCTTACGA	-12	rC:dC	0.095	(0.071, 0.119)		0.259	0.165	50	70
PDCD6IP_+_33840165.23-P1P2_194	PDCD6IP_+_33840165.23-P1P2	PDCD6IP	GGACCGCGTACAGCTTACGA	-12	rU:dC	0.182	(0.148, 0.215)		0.259	0.165	40	60
PDCD6IP_+_33840165.23-P1P2_201	PDCD6IP_+_33840165.23-P1P2	PDCD6IP	GGACCGCGGGCAGCTTACGA	-11	rG:dT	0.755	(0.727, 0.783)		0.242	0.235	50	60
PDCD6IP_+_33840165.23-P1P2_204	PDCD6IP_+_33840165.23-P1P2	PDCD6IP	GGACCGCGGCCAGCTTACGA	-11	rC:dT	0.193	(0.163, 0.223)		0.242	0.209	50	60
PDCD6IP_+_33840165.23-P1P2_207	PDCD6IP_+_33840165.23-P1P2	PDCD6IP	GGACCGCGGTCAGCTTACGA	-11	rU:dT	0.285	(0.248, 0.322)		0.242	0.186	60	70
PDCD6IP_+_33840165.23-P1P2_209	PDCD6IP_+_33840165.23-P1P2	PDCD6IP	GGACCGCGGAAAGCTTACGA	-10	rA:dG	0.058	(0.038, 0.078)		0.204	0.164	40	60
PDCD6IP_+_33840165.23-P1P2_212	PDCD6IP_+_33840165.23-P1P2	PDCD6IP	GGACCGCGGAGAGCTTACGA	-10	rG:dG	0.317	(0.286, 0.349)		0.204	0.212	30	60
PDCD6IP_+_33840165.23-P1P2_217	PDCD6IP_+_33840165.23-P1P2	PDCD6IP	GGACCGCGGATAGCTTACGA	-10	rU:dG	0.397	(0.360, 0.435)		0.204	0.192	50	80
PDCD6IP_+_33840165.23-P1P2_225	PDCD6IP_+_33840165.23-P1P2	PDCD6IP	GGACCGCGGACGGCTTACGA	-9	rG:dT	0.704	(0.679, 0.730)		0.191	0.235	60	70
PDCD6IP_+_33840165.23-P1P2_228	PDCD6IP_+_33840165.23-P1P2	PDCD6IP	GGACCGCGGACCGCTTACGA	-9	rC:dT	0.220	(0.187, 0.253)		0.191	0.209	60	70
PDCD6IP_+_33840165.23-P1P2_231	PDCD6IP_+_33840165.23-P1P2	PDCD6IP	GGACCGCGGACTGCTTACGA	-9	rU:dT	0.193	(0.162, 0.225)		0.191	0.186	50	60
PDCD6IP_+_33840165.23-P1P2_234	PDCD6IP_+_33840165.23-P1P2	PDCD6IP	GGACCGCGGACAACTTACGA	-8	rA:dC	0.027	(0.014, 0.040)		0.181	0.201	50	60
PDCD6IP_+_33840165.23-P1P2_239	PDCD6IP_+_33840165.23-P1P2	PDCD6IP	GGACCGCGGACACCTTACGA	-8	rC:dC	0.029	(0.019, 0.040)		0.181	0.165	50	60
PDCD6IP_+_33840165.23-P1P2_242	PDCD6IP_+_33840165.23-P1P2	PDCD6IP	GGACCGCGGACATCTTACGA	-8	rU:dC	0.007	(-0.005, 0.019)		0.181	0.165	40	70
PDCD6IP_+_33840165.23-P1P2_245	PDCD6IP_+_33840165.23-P1P2	PDCD6IP	GGACCGCGGACAGATTACGA	-7	rA:dG	0.002	(-0.014, 0.017)		0.120	0.164	50	60
PDCD6IP_+_33840165.23-P1P2_248	PDCD6IP_+_33840165.23-P1P2	PDCD6IP	GGACCGCGGACAGGTTACGA	-7	rG:dG	0.053	(0.040, 0.065)		0.120	0.212	50	60
PDCD6IP_+_33840165.23-P1P2_253	PDCD6IP_+_33840165.23-P1P2	PDCD6IP	GGACCGCGGACAGTTTACGA	-7	rU:dG	0.035	(0.015, 0.055)		0.120	0.192	50	70
PDCD6IP_+_33840165.23-P1P2_256	PDCD6IP_+_33840165.23-P1P2	PDCD6IP	GGACCGCGGACAGCATACGA	-6	rA:dA	0.046	(0.029, 0.063)		0.139	0.182	30	60
PDCD6IP_+_33840165.23-P1P2_259	PDCD6IP_+_33840165.23-P1P2	PDCD6IP	GGACCGCGGACAGCGTACGA	-6	rG:dA	0.037	(0.024, 0.051)		0.139	0.200	40	70
PDCD6IP_+_33840165.23-P1P2_262	PDCD6IP_+_33840165.23-P1P2	PDCD6IP	GGACCGCGGACAGCCTACGA	-6	rC:dA	0.135	(0.112, 0.157)		0.139	0.225	30	50
PDCD6IP_+_33840165.23-P1P2_268	PDCD6IP_+_33840165.23-P1P2	PDCD6IP	GGACCGCGGACAGCTAACGA	-5	rA:dA	0.090	(0.068, 0.113)		0.130	0.182	50	70
PDCD6IP_+_33840165.23-P1P2_271	PDCD6IP_+_33840165.23-P1P2	PDCD6IP	GGACCGCGGACAGCTGACGA	-5	rG:dA	0.124	(0.099, 0.149)		0.130	0.200	30	50
PDCD6IP_+_33840165.23-P1P2_274	PDCD6IP_+_33840165.23-P1P2	PDCD6IP	GGACCGCGGACAGCTCACGA	-5	rC:dA	0.154	(0.130, 0.179)		0.130	0.225	40	50
PDCD6IP_+_33840165.23-P1P2_285	PDCD6IP_+_33840165.23-P1P2	PDCD6IP	GGACCGCGGACAGCTTGCGA	-4	rG:dT	0.363	(0.327, 0.399)		0.147	0.235	50	60
PDCD6IP_+_33840165.23-P1P2_288	PDCD6IP_+_33840165.23-P1P2	PDCD6IP	GGACCGCGGACAGCTTCCGA	-4	rC:dT	0.057	(0.041, 0.074)		0.147	0.209	40	50
PDCD6IP_+_33840165.23-P1P2_291	PDCD6IP_+_33840165.23-P1P2	PDCD6IP	GGACCGCGGACAGCTTTCGA	-4	rU:dT	0.043	(0.030, 0.056)		0.147	0.186	50	80
PDCD6IP_+_33840165.23-P1P2_293	PDCD6IP_+_33840165.23-P1P2	PDCD6IP	GGACCGCGGACAGCTTAAGA	-3	rA:dG	0.008	(-0.004, 0.020)		0.116	0.164	40	50
PDCD6IP_+_33840165.23-P1P2_296	PDCD6IP_+_33840165.23-P1P2	PDCD6IP	GGACCGCGGACAGCTTAGGA	-3	rG:dG	0.109	(0.095, 0.124)		0.116	0.212	30	50
PDCD6IP_+_33840165.23-P1P2_301	PDCD6IP_+_33840165.23-P1P2	PDCD6IP	GGACCGCGGACAGCTTATGA	-3	rU:dG	0.058	(0.043, 0.073)		0.116	0.192	40	60
PDCD6IP_+_33840165.23-P1P2_306	PDCD6IP_+_33840165.23-P1P2	PDCD6IP	GGACCGCGGACAGCTTACAA	-2	rA:dC	0.012	(0.001, 0.024)		0.113	0.201	40	50
PDCD6IP_+_33840165.23-P1P2_311	PDCD6IP_+_33840165.23-P1P2	PDCD6IP	GGACCGCGGACAGCTTACCA	-2	rC:dC	0.007	(-0.004, 0.019)		0.113	0.165	40	50
PDCD6IP_+_33840165.23-P1P2_314	PDCD6IP_+_33840165.23-P1P2	PDCD6IP	GGACCGCGGACAGCTTACTA	-2	rU:dC	0.003	(-0.008, 0.014)		0.113	0.165	40	50
PDCD6IP_+_33840165.23-P1P2_321	PDCD6IP_+_33840165.23-P1P2	PDCD6IP	GGACCGCGGACAGCTTACGG	-1	rG:dT	0.296	(0.275, 0.316)		0.105	0.235	50	60
PDCD6IP_+_33840165.23-P1P2_324	PDCD6IP_+_33840165.23-P1P2	PDCD6IP	GGACCGCGGACAGCTTACGC	-1	rC:dT	0.016	(0.001, 0.032)		0.105	0.209	50	60
PDCD6IP_+_33840165.23-P1P2_327	PDCD6IP_+_33840165.23-P1P2	PDCD6IP	GGACCGCGGACAGCTTACGT	-1	rU:dT	0.039	(0.026, 0.053)		0.105	0.186	50	60
PDCD6IP_-_33840407.23-P1P2	PDCD6IP_-_33840407.23-P1P2	PDCD6IP	GGTCCGCTGGACAAGCACGA			1.000					50	60
PDCD6IP_-_33840407.23-P1P2_102	PDCD6IP_-_33840407.23-P1P2	PDCD6IP	GATCCGCTGGACAAGCACGA	-19	rA:dC	0.701	(0.646, 0.757)		0.260	0.201	40	60
PDCD6IP_-_33840407.23-P1P2_107	PDCD6IP_-_33840407.23-P1P2	PDCD6IP	GCTCCGCTGGACAAGCACGA	-19	rC:dC	0.711	(0.661, 0.761)		0.260	0.165	40	60
PDCD6IP_-_33840407.23-P1P2_110	PDCD6IP_-_33840407.23-P1P2	PDCD6IP	GTTCCGCTGGACAAGCACGA	-19	rU:dC	0.697	(0.652, 0.742)		0.260	0.165	40	60
PDCD6IP_-_33840407.23-P1P2_112	PDCD6IP_-_33840407.23-P1P2	PDCD6IP	GGACCGCTGGACAAGCACGA	-18	rA:dA	0.790	(0.741, 0.839)		0.218	0.182	50	50
PDCD6IP_-_33840407.23-P1P2_115	PDCD6IP_-_33840407.23-P1P2	PDCD6IP	GGGCCGCTGGACAAGCACGA	-18	rG:dA	0.863	(0.815, 0.912)		0.218	0.200	40	60
PDCD6IP_-_33840407.23-P1P2_118	PDCD6IP_-_33840407.23-P1P2	PDCD6IP	GGCCCGCTGGACAAGCACGA	-18	rC:dA	0.736	(0.672, 0.801)		0.218	0.225	40	60
PDCD6IP_-_33840407.23-P1P2_125	PDCD6IP_-_33840407.23-P1P2	PDCD6IP	GGTACGCTGGACAAGCACGA	-17	rA:dG	0.605	(0.551, 0.658)		0.274	0.164	50	60
PDCD6IP_-_33840407.23-P1P2_128	PDCD6IP_-_33840407.23-P1P2	PDCD6IP	GGTGCGCTGGACAAGCACGA	-17	rG:dG	0.629	(0.573, 0.685)		0.274	0.212	40	50
PDCD6IP_-_33840407.23-P1P2_133	PDCD6IP_-_33840407.23-P1P2	PDCD6IP	GGTTCGCTGGACAAGCACGA	-17	rU:dG	0.548	(0.488, 0.609)		0.274	0.192	50	60
PDCD6IP_-_33840407.23-P1P2_137	PDCD6IP_-_33840407.23-P1P2	PDCD6IP	GGTCAGCTGGACAAGCACGA	-16	rA:dG	0.407	(0.354, 0.460)		0.261	0.164	40	60
PDCD6IP_-_33840407.23-P1P2_140	PDCD6IP_-_33840407.23-P1P2	PDCD6IP	GGTCGGCTGGACAAGCACGA	-16	rG:dG	0.520	(0.463, 0.578)		0.261	0.212	40	60
PDCD6IP_-_33840407.23-P1P2_145	PDCD6IP_-_33840407.23-P1P2	PDCD6IP	GGTCTGCTGGACAAGCACGA	-16	rU:dG	0.485	(0.421, 0.549)		0.261	0.192	40	60
PDCD6IP_-_33840407.23-P1P2_150	PDCD6IP_-_33840407.23-P1P2	PDCD6IP	GGTCCACTGGACAAGCACGA	-15	rA:dC	0.307	(0.263, 0.351)		0.223	0.201	40	60
PDCD6IP_-_33840407.23-P1P2_155	PDCD6IP_-_33840407.23-P1P2	PDCD6IP	GGTCCCCTGGACAAGCACGA	-15	rC:dC	0.269	(0.227, 0.311)		0.223	0.165	50	60
PDCD6IP_-_33840407.23-P1P2_158	PDCD6IP_-_33840407.23-P1P2	PDCD6IP	GGTCCTCTGGACAAGCACGA	-15	rU:dC	0.256	(0.214, 0.297)		0.223	0.165	40	50
PDCD6IP_-_33840407.23-P1P2_161	PDCD6IP_-_33840407.23-P1P2	PDCD6IP	GGTCCGATGGACAAGCACGA	-14	rA:dG	0.226	(0.189, 0.263)		0.256	0.164	50	60
PDCD6IP_-_33840407.23-P1P2_164	PDCD6IP_-_33840407.23-P1P2	PDCD6IP	GGTCCGGTGGACAAGCACGA	-14	rG:dG	0.364	(0.314, 0.414)		0.256	0.212	40	60
PDCD6IP_-_33840407.23-P1P2_169	PDCD6IP_-_33840407.23-P1P2	PDCD6IP	GGTCCGTTGGACAAGCACGA	-14	rU:dG	0.417	(0.359, 0.475)		0.256	0.192	40	60
PDCD6IP_-_33840407.23-P1P2_172	PDCD6IP_-_33840407.23-P1P2	PDCD6IP	GGTCCGCAGGACAAGCACGA	-13	rA:dA	0.270	(0.218, 0.322)		0.259	0.182	50	60
PDCD6IP_-_33840407.23-P1P2_175	PDCD6IP_-_33840407.23-P1P2	PDCD6IP	GGTCCGCGGGACAAGCACGA	-13	rG:dA	0.454	(0.403, 0.505)		0.259	0.200	40	60
PDCD6IP_-_33840407.23-P1P2_178	PDCD6IP_-_33840407.23-P1P2	PDCD6IP	GGTCCGCCGGACAAGCACGA	-13	rC:dA	0.224	(0.183, 0.264)		0.259	0.225	50	60
PDCD6IP_-_33840407.23-P1P2_186	PDCD6IP_-_33840407.23-P1P2	PDCD6IP	GGTCCGCTAGACAAGCACGA	-12	rA:dC	0.107	(0.074, 0.140)		0.259	0.201	50	50
PDCD6IP_-_33840407.23-P1P2_191	PDCD6IP_-_33840407.23-P1P2	PDCD6IP	GGTCCGCTCGACAAGCACGA	-12	rC:dC	0.002	(-0.019, 0.023)		0.259	0.165	40	60
PDCD6IP_-_33840407.23-P1P2_194	PDCD6IP_-_33840407.23-P1P2	PDCD6IP	GGTCCGCTTGACAAGCACGA	-12	rU:dC	0.049	(0.021, 0.077)		0.259	0.165	50	60
PDCD6IP_-_33840407.23-P1P2_198	PDCD6IP_-_33840407.23-P1P2	PDCD6IP	GGTCCGCTGAACAAGCACGA	-11	rA:dC	0.015	(-0.003, 0.032)		0.242	0.201	30	60
PDCD6IP_-_33840407.23-P1P2_203	PDCD6IP_-_33840407.23-P1P2	PDCD6IP	GGTCCGCTGCACAAGCACGA	-11	rC:dC	-0.029	(-0.043, -0.014)		0.242	0.165	40	50
PDCD6IP_-_33840407.23-P1P2_206	PDCD6IP_-_33840407.23-P1P2	PDCD6IP	GGTCCGCTGTACAAGCACGA	-11	rU:dC	-0.018	(-0.035, -0.002)		0.242	0.165	50	50
PDCD6IP_-_33840407.23-P1P2_213	PDCD6IP_-_33840407.23-P1P2	PDCD6IP	GGTCCGCTGGGCAAGCACGA	-10	rG:dT	0.632	(0.583, 0.681)		0.204	0.235	40	50
PDCD6IP_-_33840407.23-P1P2_216	PDCD6IP_-_33840407.23-P1P2	PDCD6IP	GGTCCGCTGGCCAAGCACGA	-10	rC:dT	0.056	(0.028, 0.084)		0.204	0.209	40	50
PDCD6IP_-_33840407.23-P1P2_219	PDCD6IP_-_33840407.23-P1P2	PDCD6IP	GGTCCGCTGGTCAAGCACGA	-10	rU:dT	0.105	(0.075, 0.136)		0.204	0.186	50	50
PDCD6IP_-_33840407.23-P1P2_221	PDCD6IP_-_33840407.23-P1P2	PDCD6IP	GGTCCGCTGGAAAAGCACGA	-9	rA:dG	-0.030	(-0.047, -0.014)		0.191	0.164	40	50
PDCD6IP_-_33840407.23-P1P2_224	PDCD6IP_-_33840407.23-P1P2	PDCD6IP	GGTCCGCTGGAGAAGCACGA	-9	rG:dG	0.157	(0.114, 0.199)		0.191	0.212	30	50
PDCD6IP_-_33840407.23-P1P2_229	PDCD6IP_-_33840407.23-P1P2	PDCD6IP	GGTCCGCTGGATAAGCACGA	-9	rU:dG	0.270	(0.219, 0.321)		0.191	0.192	50	60
PDCD6IP_-_33840407.23-P1P2_237	PDCD6IP_-_33840407.23-P1P2	PDCD6IP	GGTCCGCTGGACGAGCACGA	-8	rG:dT	0.403	(0.362, 0.445)		0.181	0.235	50	50
PDCD6IP_-_33840407.23-P1P2_240	PDCD6IP_-_33840407.23-P1P2	PDCD6IP	GGTCCGCTGGACCAGCACGA	-8	rC:dT	0.050	(0.031, 0.068)		0.181	0.209	40	50
PDCD6IP_-_33840407.23-P1P2_243	PDCD6IP_-_33840407.23-P1P2	PDCD6IP	GGTCCGCTGGACTAGCACGA	-8	rU:dT	0.032	(0.013, 0.051)		0.181	0.186	40	50
PDCD6IP_-_33840407.23-P1P2_249	PDCD6IP_-_33840407.23-P1P2	PDCD6IP	GGTCCGCTGGACAGGCACGA	-7	rG:dT	0.237	(0.211, 0.264)		0.120	0.235	30	60
PDCD6IP_-_33840407.23-P1P2_252	PDCD6IP_-_33840407.23-P1P2	PDCD6IP	GGTCCGCTGGACACGCACGA	-7	rC:dT	-0.006	(-0.019, 0.007)		0.120	0.209	50	60
PDCD6IP_-_33840407.23-P1P2_255	PDCD6IP_-_33840407.23-P1P2	PDCD6IP	GGTCCGCTGGACATGCACGA	-7	rU:dT	-0.010	(-0.025, 0.006)		0.120	0.186	50	50
PDCD6IP_-_33840407.23-P1P2_258	PDCD6IP_-_33840407.23-P1P2	PDCD6IP	GGTCCGCTGGACAAACACGA	-6	rA:dC	0.035	(0.018, 0.052)		0.139	0.201	40	50
PDCD6IP_-_33840407.23-P1P2_263	PDCD6IP_-_33840407.23-P1P2	PDCD6IP	GGTCCGCTGGACAACCACGA	-6	rC:dC	0.015	(0.002, 0.028)		0.139	0.165	40	60
PDCD6IP_-_33840407.23-P1P2_266	PDCD6IP_-_33840407.23-P1P2	PDCD6IP	GGTCCGCTGGACAATCACGA	-6	rU:dC	0.003	(-0.011, 0.017)		0.139	0.165	40	60
PDCD6IP_-_33840407.23-P1P2_269	PDCD6IP_-_33840407.23-P1P2	PDCD6IP	GGTCCGCTGGACAAGAACGA	-5	rA:dG	-0.011	(-0.026, 0.004)		0.130	0.164	30	50
PDCD6IP_-_33840407.23-P1P2_272	PDCD6IP_-_33840407.23-P1P2	PDCD6IP	GGTCCGCTGGACAAGGACGA	-5	rG:dG	0.047	(0.032, 0.062)		0.130	0.212	30	30
PDCD6IP_-_33840407.23-P1P2_277	PDCD6IP_-_33840407.23-P1P2	PDCD6IP	GGTCCGCTGGACAAGTACGA	-5	rU:dG	0.002	(-0.013, 0.016)		0.130	0.192	50	60
PDCD6IP_-_33840407.23-P1P2_285	PDCD6IP_-_33840407.23-P1P2	PDCD6IP	GGTCCGCTGGACAAGCGCGA	-4	rG:dT	0.285	(0.252, 0.318)		0.147	0.235	30	60
PDCD6IP_-_33840407.23-P1P2_288	PDCD6IP_-_33840407.23-P1P2	PDCD6IP	GGTCCGCTGGACAAGCCCGA	-4	rC:dT	0.022	(0.005, 0.039)		0.147	0.209	40	50
PDCD6IP_-_33840407.23-P1P2_291	PDCD6IP_-_33840407.23-P1P2	PDCD6IP	GGTCCGCTGGACAAGCTCGA	-4	rU:dT	0.011	(-0.006, 0.029)		0.147	0.186	30	40
PDCD6IP_-_33840407.23-P1P2_293	PDCD6IP_-_33840407.23-P1P2	PDCD6IP	GGTCCGCTGGACAAGCAAGA	-3	rA:dG	-0.008	(-0.021, 0.006)		0.116	0.164	30	40
PDCD6IP_-_33840407.23-P1P2_296	PDCD6IP_-_33840407.23-P1P2	PDCD6IP	GGTCCGCTGGACAAGCAGGA	-3	rG:dG	0.072	(0.056, 0.087)		0.116	0.212	40	40
PDCD6IP_-_33840407.23-P1P2_301	PDCD6IP_-_33840407.23-P1P2	PDCD6IP	GGTCCGCTGGACAAGCATGA	-3	rU:dG	0.020	(0.004, 0.035)		0.116	0.192	40	40
PDCD6IP_-_33840407.23-P1P2_306	PDCD6IP_-_33840407.23-P1P2	PDCD6IP	GGTCCGCTGGACAAGCACAA	-2	rA:dC	-0.009	(-0.022, 0.004)		0.113	0.201	20	40
PDCD6IP_-_33840407.23-P1P2_311	PDCD6IP_-_33840407.23-P1P2	PDCD6IP	GGTCCGCTGGACAAGCACCA	-2	rC:dC	0.006	(-0.005, 0.016)		0.113	0.165	40	40
PDCD6IP_-_33840407.23-P1P2_314	PDCD6IP_-_33840407.23-P1P2	PDCD6IP	GGTCCGCTGGACAAGCACTA	-2	rU:dC	-0.001	(-0.013, 0.012)		0.113	0.165	40	50
PDCD6IP_-_33840407.23-P1P2_321	PDCD6IP_-_33840407.23-P1P2	PDCD6IP	GGTCCGCTGGACAAGCACGG	-1	rG:dT	0.195	(0.169, 0.221)		0.105	0.235	50	60
PDCD6IP_-_33840407.23-P1P2_324	PDCD6IP_-_33840407.23-P1P2	PDCD6IP	GGTCCGCTGGACAAGCACGC	-1	rC:dT	-0.005	(-0.018, 0.009)		0.105	0.209	30	60
PDCD6IP_-_33840407.23-P1P2_327	PDCD6IP_-_33840407.23-P1P2	PDCD6IP	GGTCCGCTGGACAAGCACGT	-1	rU:dT	0.010	(-0.003, 0.024)		0.105	0.186	40	60
PDCD6_+_271780.23-P1P2	PDCD6_+_271780.23-P1P2	PDCD6	GCAGCGACGAGAGACCTCTC			1.000					30	40
PDCD6_+_271780.23-P1P2_101	PDCD6_+_271780.23-P1P2	PDCD6	GAAGCGACGAGAGACCTCTC	-19	rA:dG	1.040	(1.003, 1.077)		0.260	0.164	40	40
PDCD6_+_271780.23-P1P2_104	PDCD6_+_271780.23-P1P2	PDCD6	GGAGCGACGAGAGACCTCTC	-19	rG:dG	1.010	(0.975, 1.046)		0.260	0.212	30	30
PDCD6_+_271780.23-P1P2_109	PDCD6_+_271780.23-P1P2	PDCD6	GTAGCGACGAGAGACCTCTC	-19	rU:dG	0.996	(0.961, 1.031)		0.260	0.192	30	40
PDCD6_+_271780.23-P1P2_117	PDCD6_+_271780.23-P1P2	PDCD6	GCGGCGACGAGAGACCTCTC	-18	rG:dT	1.174	(1.124, 1.224)		0.218	0.235	30	50
PDCD6_+_271780.23-P1P2_120	PDCD6_+_271780.23-P1P2	PDCD6	GCCGCGACGAGAGACCTCTC	-18	rC:dT	1.041	(1.000, 1.082)		0.218	0.209	30	40
PDCD6_+_271780.23-P1P2_123	PDCD6_+_271780.23-P1P2	PDCD6	GCTGCGACGAGAGACCTCTC	-18	rU:dT	0.981	(0.941, 1.021)		0.218	0.186	20	50
PDCD6_+_271780.23-P1P2_126	PDCD6_+_271780.23-P1P2	PDCD6	GCAACGACGAGAGACCTCTC	-17	rA:dC	0.805	(0.759, 0.850)		0.274	0.201	30	50
PDCD6_+_271780.23-P1P2_131	PDCD6_+_271780.23-P1P2	PDCD6	GCACCGACGAGAGACCTCTC	-17	rC:dC	0.804	(0.766, 0.842)		0.274	0.165	30	50
PDCD6_+_271780.23-P1P2_134	PDCD6_+_271780.23-P1P2	PDCD6	GCATCGACGAGAGACCTCTC	-17	rU:dC	0.736	(0.695, 0.777)		0.274	0.165	20	50
PDCD6_+_271780.23-P1P2_137	PDCD6_+_271780.23-P1P2	PDCD6	GCAGAGACGAGAGACCTCTC	-16	rA:dG	0.782	(0.743, 0.821)		0.261	0.164	30	30
PDCD6_+_271780.23-P1P2_140	PDCD6_+_271780.23-P1P2	PDCD6	GCAGGGACGAGAGACCTCTC	-16	rG:dG	0.809	(0.772, 0.846)		0.261	0.212	20	40
PDCD6_+_271780.23-P1P2_145	PDCD6_+_271780.23-P1P2	PDCD6	GCAGTGACGAGAGACCTCTC	-16	rU:dG	0.875	(0.841, 0.908)		0.261	0.192	30	40
PDCD6_+_271780.23-P1P2_150	PDCD6_+_271780.23-P1P2	PDCD6	GCAGCAACGAGAGACCTCTC	-15	rA:dC	0.768	(0.723, 0.813)		0.223	0.201	30	50
PDCD6_+_271780.23-P1P2_155	PDCD6_+_271780.23-P1P2	PDCD6	GCAGCCACGAGAGACCTCTC	-15	rC:dC	0.722	(0.680, 0.765)		0.223	0.165	40	40
PDCD6_+_271780.23-P1P2_158	PDCD6_+_271780.23-P1P2	PDCD6	GCAGCTACGAGAGACCTCTC	-15	rU:dC	0.743	(0.697, 0.788)		0.223	0.165	30	50
PDCD6_+_271780.23-P1P2_165	PDCD6_+_271780.23-P1P2	PDCD6	GCAGCGGCGAGAGACCTCTC	-14	rG:dT	1.054	(1.020, 1.087)		0.256	0.235	40	40
PDCD6_+_271780.23-P1P2_168	PDCD6_+_271780.23-P1P2	PDCD6	GCAGCGCCGAGAGACCTCTC	-14	rC:dT	0.922	(0.881, 0.963)		0.256	0.209	30	30
PDCD6_+_271780.23-P1P2_171	PDCD6_+_271780.23-P1P2	PDCD6	GCAGCGTCGAGAGACCTCTC	-14	rU:dT	0.961	(0.922, 0.999)		0.256	0.186	30	40
PDCD6_+_271780.23-P1P2_173	PDCD6_+_271780.23-P1P2	PDCD6	GCAGCGAAGAGAGACCTCTC	-13	rA:dG	0.726	(0.681, 0.770)		0.259	0.164	30	40
PDCD6_+_271780.23-P1P2_176	PDCD6_+_271780.23-P1P2	PDCD6	GCAGCGAGGAGAGACCTCTC	-13	rG:dG	0.812	(0.777, 0.846)		0.259	0.212	30	30
PDCD6_+_271780.23-P1P2_181	PDCD6_+_271780.23-P1P2	PDCD6	GCAGCGATGAGAGACCTCTC	-13	rU:dG	0.883	(0.846, 0.919)		0.259	0.192	30	40
PDCD6_+_271780.23-P1P2_186	PDCD6_+_271780.23-P1P2	PDCD6	GCAGCGACAAGAGACCTCTC	-12	rA:dC	0.554	(0.501, 0.607)		0.259	0.201	30	50
PDCD6_+_271780.23-P1P2_191	PDCD6_+_271780.23-P1P2	PDCD6	GCAGCGACCAGAGACCTCTC	-12	rC:dC	0.346	(0.302, 0.390)		0.259	0.165	30	40
PDCD6_+_271780.23-P1P2_194	PDCD6_+_271780.23-P1P2	PDCD6	GCAGCGACTAGAGACCTCTC	-12	rU:dC	0.470	(0.419, 0.522)		0.259	0.165	30	30
PDCD6_+_271780.23-P1P2_201	PDCD6_+_271780.23-P1P2	PDCD6	GCAGCGACGGGAGACCTCTC	-11	rG:dT	0.864	(0.831, 0.897)		0.242	0.235	30	40
PDCD6_+_271780.23-P1P2_204	PDCD6_+_271780.23-P1P2	PDCD6	GCAGCGACGCGAGACCTCTC	-11	rC:dT	0.498	(0.444, 0.553)		0.242	0.209	50	50
PDCD6_+_271780.23-P1P2_207	PDCD6_+_271780.23-P1P2	PDCD6	GCAGCGACGTGAGACCTCTC	-11	rU:dT	0.632	(0.571, 0.693)		0.242	0.186	40	50
PDCD6_+_271780.23-P1P2_210	PDCD6_+_271780.23-P1P2	PDCD6	GCAGCGACGAAAGACCTCTC	-10	rA:dC	0.202	(0.168, 0.237)		0.204	0.201	30	40
PDCD6_+_271780.23-P1P2_215	PDCD6_+_271780.23-P1P2	PDCD6	GCAGCGACGACAGACCTCTC	-10	rC:dC	0.076	(0.057, 0.095)		0.204	0.165	30	50
PDCD6_+_271780.23-P1P2_218	PDCD6_+_271780.23-P1P2	PDCD6	GCAGCGACGATAGACCTCTC	-10	rU:dC	0.093	(0.072, 0.114)		0.204	0.165	40	60
PDCD6_+_271780.23-P1P2_225	PDCD6_+_271780.23-P1P2	PDCD6	GCAGCGACGAGGGACCTCTC	-9	rG:dT	0.857	(0.829, 0.884)		0.191	0.235	30	50
PDCD6_+_271780.23-P1P2_228	PDCD6_+_271780.23-P1P2	PDCD6	GCAGCGACGAGCGACCTCTC	-9	rC:dT	0.380	(0.331, 0.428)		0.191	0.209	40	40
PDCD6_+_271780.23-P1P2_231	PDCD6_+_271780.23-P1P2	PDCD6	GCAGCGACGAGTGACCTCTC	-9	rU:dT	0.484	(0.427, 0.541)		0.191	0.186	20	60
PDCD6_+_271780.23-P1P2_234	PDCD6_+_271780.23-P1P2	PDCD6	GCAGCGACGAGAAACCTCTC	-8	rA:dC	0.100	(0.074, 0.126)		0.181	0.201	20	40
PDCD6_+_271780.23-P1P2_239	PDCD6_+_271780.23-P1P2	PDCD6	GCAGCGACGAGACACCTCTC	-8	rC:dC	0.049	(0.035, 0.062)		0.181	0.165	40	50
PDCD6_+_271780.23-P1P2_242	PDCD6_+_271780.23-P1P2	PDCD6	GCAGCGACGAGATACCTCTC	-8	rU:dC	0.037	(0.020, 0.053)		0.181	0.165	40	50
PDCD6_+_271780.23-P1P2_249	PDCD6_+_271780.23-P1P2	PDCD6	GCAGCGACGAGAGGCCTCTC	-7	rG:dT	0.467	(0.431, 0.502)		0.120	0.235	30	50
PDCD6_+_271780.23-P1P2_252	PDCD6_+_271780.23-P1P2	PDCD6	GCAGCGACGAGAGCCCTCTC	-7	rC:dT	0.143	(0.117, 0.168)		0.120	0.209	30	50
PDCD6_+_271780.23-P1P2_255	PDCD6_+_271780.23-P1P2	PDCD6	GCAGCGACGAGAGTCCTCTC	-7	rU:dT	0.098	(0.078, 0.117)		0.120	0.186	40	50
PDCD6_+_271780.23-P1P2_257	PDCD6_+_271780.23-P1P2	PDCD6	GCAGCGACGAGAGAACTCTC	-6	rA:dG	0.001	(-0.016, 0.018)		0.139	0.164	30	30
PDCD6_+_271780.23-P1P2_260	PDCD6_+_271780.23-P1P2	PDCD6	GCAGCGACGAGAGAGCTCTC	-6	rG:dG	0.021	(0.008, 0.034)		0.139	0.212	20	40
PDCD6_+_271780.23-P1P2_265	PDCD6_+_271780.23-P1P2	PDCD6	GCAGCGACGAGAGATCTCTC	-6	rU:dG	0.050	(0.031, 0.070)		0.139	0.192	30	50
PDCD6_+_271780.23-P1P2_269	PDCD6_+_271780.23-P1P2	PDCD6	GCAGCGACGAGAGACATCTC	-5	rA:dG	0.025	(0.009, 0.041)		0.130	0.164	40	60
PDCD6_+_271780.23-P1P2_272	PDCD6_+_271780.23-P1P2	PDCD6	GCAGCGACGAGAGACGTCTC	-5	rG:dG	0.053	(0.038, 0.068)		0.130	0.212	40	50
PDCD6_+_271780.23-P1P2_277	PDCD6_+_271780.23-P1P2	PDCD6	GCAGCGACGAGAGACTTCTC	-5	rU:dG	0.047	(0.030, 0.065)		0.130	0.192	30	60
PDCD6_+_271780.23-P1P2_280	PDCD6_+_271780.23-P1P2	PDCD6	GCAGCGACGAGAGACCACTC	-4	rA:dA	0.160	(0.127, 0.193)		0.147	0.182	30	50
PDCD6_+_271780.23-P1P2_283	PDCD6_+_271780.23-P1P2	PDCD6	GCAGCGACGAGAGACCGCTC	-4	rG:dA	0.210	(0.182, 0.239)		0.147	0.200	50	50
PDCD6_+_271780.23-P1P2_286	PDCD6_+_271780.23-P1P2	PDCD6	GCAGCGACGAGAGACCCCTC	-4	rC:dA	0.245	(0.211, 0.279)		0.147	0.225	30	50
PDCD6_+_271780.23-P1P2_293	PDCD6_+_271780.23-P1P2	PDCD6	GCAGCGACGAGAGACCTATC	-3	rA:dG	0.035	(0.018, 0.052)		0.116	0.164	40	50
PDCD6_+_271780.23-P1P2_296	PDCD6_+_271780.23-P1P2	PDCD6	GCAGCGACGAGAGACCTGTC	-3	rG:dG	0.108	(0.088, 0.129)		0.116	0.212	40	60
PDCD6_+_271780.23-P1P2_301	PDCD6_+_271780.23-P1P2	PDCD6	GCAGCGACGAGAGACCTTTC	-3	rU:dG	0.089	(0.068, 0.110)		0.116	0.192	40	50
PDCD6_+_271780.23-P1P2_304	PDCD6_+_271780.23-P1P2	PDCD6	GCAGCGACGAGAGACCTCAC	-2	rA:dA	0.143	(0.123, 0.163)		0.113	0.182	30	50
PDCD6_+_271780.23-P1P2_307	PDCD6_+_271780.23-P1P2	PDCD6	GCAGCGACGAGAGACCTCGC	-2	rG:dA	0.145	(0.129, 0.161)		0.113	0.200	40	40
PDCD6_+_271780.23-P1P2_310	PDCD6_+_271780.23-P1P2	PDCD6	GCAGCGACGAGAGACCTCCC	-2	rC:dA	0.253	(0.223, 0.284)		0.113	0.225	30	30
PDCD6_+_271780.23-P1P2_317	PDCD6_+_271780.23-P1P2	PDCD6	GCAGCGACGAGAGACCTCTA	-1	rA:dG	0.040	(0.022, 0.059)		0.105	0.164	30	40
PDCD6_+_271780.23-P1P2_320	PDCD6_+_271780.23-P1P2	PDCD6	GCAGCGACGAGAGACCTCTG	-1	rG:dG	0.112	(0.094, 0.130)		0.105	0.212	30	50
PDCD6_+_271780.23-P1P2_325	PDCD6_+_271780.23-P1P2	PDCD6	GCAGCGACGAGAGACCTCTT	-1	rU:dG	0.071	(0.052, 0.091)		0.105	0.192	40	60
PDCD6_+_271842.23-P1P2	PDCD6_+_271842.23-P1P2	PDCD6	GGGGCCGGGGCGGTAAGAGT			1.000					40	40
PDCD6_+_271842.23-P1P2_102	PDCD6_+_271842.23-P1P2	PDCD6	GAGGCCGGGGCGGTAAGAGT	-19	rA:dC	0.904	(0.865, 0.943)		0.260	0.201	30	50
PDCD6_+_271842.23-P1P2_107	PDCD6_+_271842.23-P1P2	PDCD6	GCGGCCGGGGCGGTAAGAGT	-19	rC:dC	0.932	(0.897, 0.966)		0.260	0.165	40	50
PDCD6_+_271842.23-P1P2_110	PDCD6_+_271842.23-P1P2	PDCD6	GTGGCCGGGGCGGTAAGAGT	-19	rU:dC	0.897	(0.860, 0.935)		0.260	0.165	40	40
PDCD6_+_271842.23-P1P2_114	PDCD6_+_271842.23-P1P2	PDCD6	GGAGCCGGGGCGGTAAGAGT	-18	rA:dC	0.867	(0.834, 0.900)		0.218	0.201	40	50
PDCD6_+_271842.23-P1P2_119	PDCD6_+_271842.23-P1P2	PDCD6	GGCGCCGGGGCGGTAAGAGT	-18	rC:dC	0.924	(0.891, 0.957)		0.218	0.165	40	50
PDCD6_+_271842.23-P1P2_122	PDCD6_+_271842.23-P1P2	PDCD6	GGTGCCGGGGCGGTAAGAGT	-18	rU:dC	0.874	(0.842, 0.906)		0.218	0.165	40	50
PDCD6_+_271842.23-P1P2_126	PDCD6_+_271842.23-P1P2	PDCD6	GGGACCGGGGCGGTAAGAGT	-17	rA:dC	0.850	(0.819, 0.880)		0.274	0.201	40	50
PDCD6_+_271842.23-P1P2_131	PDCD6_+_271842.23-P1P2	PDCD6	GGGCCCGGGGCGGTAAGAGT	-17	rC:dC	0.868	(0.842, 0.894)		0.274	0.165	50	50
PDCD6_+_271842.23-P1P2_134	PDCD6_+_271842.23-P1P2	PDCD6	GGGTCCGGGGCGGTAAGAGT	-17	rU:dC	0.846	(0.821, 0.871)		0.274	0.165	40	40
PDCD6_+_271842.23-P1P2_137	PDCD6_+_271842.23-P1P2	PDCD6	GGGGACGGGGCGGTAAGAGT	-16	rA:dG	0.811	(0.784, 0.838)		0.261	0.164	30	50
PDCD6_+_271842.23-P1P2_140	PDCD6_+_271842.23-P1P2	PDCD6	GGGGGCGGGGCGGTAAGAGT	-16	rG:dG	0.794	(0.764, 0.823)		0.261	0.212	40	50
PDCD6_+_271842.23-P1P2_145	PDCD6_+_271842.23-P1P2	PDCD6	GGGGTCGGGGCGGTAAGAGT	-16	rU:dG	0.848	(0.816, 0.881)		0.261	0.192	40	50
PDCD6_+_271842.23-P1P2_149	PDCD6_+_271842.23-P1P2	PDCD6	GGGGCAGGGGCGGTAAGAGT	-15	rA:dG	0.820	(0.796, 0.845)		0.223	0.164	30	40
PDCD6_+_271842.23-P1P2_152	PDCD6_+_271842.23-P1P2	PDCD6	GGGGCGGGGGCGGTAAGAGT	-15	rG:dG	0.815	(0.788, 0.843)		0.223	0.212	40	40
PDCD6_+_271842.23-P1P2_157	PDCD6_+_271842.23-P1P2	PDCD6	GGGGCTGGGGCGGTAAGAGT	-15	rU:dG	0.877	(0.844, 0.909)		0.223	0.192	30	30
PDCD6_+_271842.23-P1P2_162	PDCD6_+_271842.23-P1P2	PDCD6	GGGGCCAGGGCGGTAAGAGT	-14	rA:dC	0.848	(0.816, 0.880)		0.256	0.201	40	50
PDCD6_+_271842.23-P1P2_167	PDCD6_+_271842.23-P1P2	PDCD6	GGGGCCCGGGCGGTAAGAGT	-14	rC:dC	0.853	(0.826, 0.880)		0.256	0.165	40	50
PDCD6_+_271842.23-P1P2_170	PDCD6_+_271842.23-P1P2	PDCD6	GGGGCCTGGGCGGTAAGAGT	-14	rU:dC	0.861	(0.830, 0.893)		0.256	0.165	40	50
PDCD6_+_271842.23-P1P2_174	PDCD6_+_271842.23-P1P2	PDCD6	GGGGCCGAGGCGGTAAGAGT	-13	rA:dC	0.839	(0.811, 0.867)		0.259	0.201	40	50
PDCD6_+_271842.23-P1P2_179	PDCD6_+_271842.23-P1P2	PDCD6	GGGGCCGCGGCGGTAAGAGT	-13	rC:dC	0.819	(0.795, 0.844)		0.259	0.165	50	50
PDCD6_+_271842.23-P1P2_182	PDCD6_+_271842.23-P1P2	PDCD6	GGGGCCGTGGCGGTAAGAGT	-13	rU:dC	0.827	(0.801, 0.852)		0.259	0.165	40	50
PDCD6_+_271842.23-P1P2_186	PDCD6_+_271842.23-P1P2	PDCD6	GGGGCCGGAGCGGTAAGAGT	-12	rA:dC	0.791	(0.767, 0.815)		0.259	0.201	40	50
PDCD6_+_271842.23-P1P2_191	PDCD6_+_271842.23-P1P2	PDCD6	GGGGCCGGCGCGGTAAGAGT	-12	rC:dC	0.672	(0.646, 0.699)		0.259	0.165	40	50
PDCD6_+_271842.23-P1P2_194	PDCD6_+_271842.23-P1P2	PDCD6	GGGGCCGGTGCGGTAAGAGT	-12	rU:dC	0.736	(0.717, 0.756)		0.259	0.165	40	60
PDCD6_+_271842.23-P1P2_198	PDCD6_+_271842.23-P1P2	PDCD6	GGGGCCGGGACGGTAAGAGT	-11	rA:dC	0.708	(0.688, 0.728)		0.242	0.201	30	40
PDCD6_+_271842.23-P1P2_203	PDCD6_+_271842.23-P1P2	PDCD6	GGGGCCGGGCCGGTAAGAGT	-11	rC:dC	0.480	(0.454, 0.506)		0.242	0.165	30	40
PDCD6_+_271842.23-P1P2_206	PDCD6_+_271842.23-P1P2	PDCD6	GGGGCCGGGTCGGTAAGAGT	-11	rU:dC	0.567	(0.544, 0.589)		0.242	0.165	50	50
PDCD6_+_271842.23-P1P2_209	PDCD6_+_271842.23-P1P2	PDCD6	GGGGCCGGGGAGGTAAGAGT	-10	rA:dG	0.626	(0.609, 0.643)		0.204	0.164	20	50
PDCD6_+_271842.23-P1P2_212	PDCD6_+_271842.23-P1P2	PDCD6	GGGGCCGGGGGGGTAAGAGT	-10	rG:dG	0.645	(0.625, 0.665)		0.204	0.212	30	40
PDCD6_+_271842.23-P1P2_217	PDCD6_+_271842.23-P1P2	PDCD6	GGGGCCGGGGTGGTAAGAGT	-10	rU:dG	0.722	(0.701, 0.743)		0.204	0.192	30	40
PDCD6_+_271842.23-P1P2_222	PDCD6_+_271842.23-P1P2	PDCD6	GGGGCCGGGGCAGTAAGAGT	-9	rA:dC	0.473	(0.452, 0.494)		0.191	0.201	30	40
PDCD6_+_271842.23-P1P2_227	PDCD6_+_271842.23-P1P2	PDCD6	GGGGCCGGGGCCGTAAGAGT	-9	rC:dC	0.314	(0.292, 0.336)		0.191	0.165	40	50
PDCD6_+_271842.23-P1P2_230	PDCD6_+_271842.23-P1P2	PDCD6	GGGGCCGGGGCTGTAAGAGT	-9	rU:dC	0.328	(0.301, 0.355)		0.191	0.165	30	40
PDCD6_+_271842.23-P1P2_234	PDCD6_+_271842.23-P1P2	PDCD6	GGGGCCGGGGCGATAAGAGT	-8	rA:dC	0.425	(0.404, 0.446)		0.181	0.201	40	50
PDCD6_+_271842.23-P1P2_239	PDCD6_+_271842.23-P1P2	PDCD6	GGGGCCGGGGCGCTAAGAGT	-8	rC:dC	0.251	(0.233, 0.268)		0.181	0.165	40	40
PDCD6_+_271842.23-P1P2_242	PDCD6_+_271842.23-P1P2	PDCD6	GGGGCCGGGGCGTTAAGAGT	-8	rU:dC	0.261	(0.237, 0.286)		0.181	0.165	50	50
PDCD6_+_271842.23-P1P2_244	PDCD6_+_271842.23-P1P2	PDCD6	GGGGCCGGGGCGGAAAGAGT	-7	rA:dA	0.419	(0.401, 0.436)		0.120	0.182	30	40
PDCD6_+_271842.23-P1P2_247	PDCD6_+_271842.23-P1P2	PDCD6	GGGGCCGGGGCGGGAAGAGT	-7	rG:dA	0.412	(0.396, 0.428)		0.120	0.200	20	30
PDCD6_+_271842.23-P1P2_250	PDCD6_+_271842.23-P1P2	PDCD6	GGGGCCGGGGCGGCAAGAGT	-7	rC:dA	0.495	(0.477, 0.514)		0.120	0.225	40	50
PDCD6_+_271842.23-P1P2_261	PDCD6_+_271842.23-P1P2	PDCD6	GGGGCCGGGGCGGTGAGAGT	-6	rG:dT	0.524	(0.504, 0.544)		0.139	0.235	30	40
PDCD6_+_271842.23-P1P2_264	PDCD6_+_271842.23-P1P2	PDCD6	GGGGCCGGGGCGGTCAGAGT	-6	rC:dT	0.383	(0.361, 0.406)		0.139	0.209	30	30
PDCD6_+_271842.23-P1P2_267	PDCD6_+_271842.23-P1P2	PDCD6	GGGGCCGGGGCGGTTAGAGT	-6	rU:dT	0.371	(0.352, 0.389)		0.139	0.186	40	50
PDCD6_+_271842.23-P1P2_273	PDCD6_+_271842.23-P1P2	PDCD6	GGGGCCGGGGCGGTAGGAGT	-5	rG:dT	0.540	(0.520, 0.560)		0.130	0.235	10	20
PDCD6_+_271842.23-P1P2_276	PDCD6_+_271842.23-P1P2	PDCD6	GGGGCCGGGGCGGTACGAGT	-5	rC:dT	0.435	(0.409, 0.461)		0.130	0.209	40	40
PDCD6_+_271842.23-P1P2_279	PDCD6_+_271842.23-P1P2	PDCD6	GGGGCCGGGGCGGTATGAGT	-5	rU:dT	0.427	(0.401, 0.454)		0.130	0.186	40	40
PDCD6_+_271842.23-P1P2_282	PDCD6_+_271842.23-P1P2	PDCD6	GGGGCCGGGGCGGTAAAAGT	-4	rA:dC	0.311	(0.292, 0.331)		0.147	0.201	50	50
PDCD6_+_271842.23-P1P2_287	PDCD6_+_271842.23-P1P2	PDCD6	GGGGCCGGGGCGGTAACAGT	-4	rC:dC	0.123	(0.105, 0.140)		0.147	0.165	30	30
PDCD6_+_271842.23-P1P2_290	PDCD6_+_271842.23-P1P2	PDCD6	GGGGCCGGGGCGGTAATAGT	-4	rU:dC	0.161	(0.139, 0.184)		0.147	0.165	40	60
PDCD6_+_271842.23-P1P2_297	PDCD6_+_271842.23-P1P2	PDCD6	GGGGCCGGGGCGGTAAGGGT	-3	rG:dT	0.634	(0.607, 0.661)		0.116	0.235	30	50
PDCD6_+_271842.23-P1P2_300	PDCD6_+_271842.23-P1P2	PDCD6	GGGGCCGGGGCGGTAAGCGT	-3	rC:dT	0.349	(0.320, 0.378)		0.116	0.209	40	50
PDCD6_+_271842.23-P1P2_303	PDCD6_+_271842.23-P1P2	PDCD6	GGGGCCGGGGCGGTAAGTGT	-3	rU:dT	0.432	(0.410, 0.455)		0.116	0.186	40	50
PDCD6_+_271842.23-P1P2_306	PDCD6_+_271842.23-P1P2	PDCD6	GGGGCCGGGGCGGTAAGAAT	-2	rA:dC	0.274	(0.249, 0.299)		0.113	0.201	40	60
PDCD6_+_271842.23-P1P2_311	PDCD6_+_271842.23-P1P2	PDCD6	GGGGCCGGGGCGGTAAGACT	-2	rC:dC	0.114	(0.098, 0.130)		0.113	0.165	40	60
PDCD6_+_271842.23-P1P2_314	PDCD6_+_271842.23-P1P2	PDCD6	GGGGCCGGGGCGGTAAGATT	-2	rU:dC	0.137	(0.120, 0.154)		0.113	0.165	40	60
PDCD6_+_271842.23-P1P2_316	PDCD6_+_271842.23-P1P2	PDCD6	GGGGCCGGGGCGGTAAGAGA	-1	rA:dA	0.364	(0.334, 0.393)		0.105	0.182	40	60
PDCD6_+_271842.23-P1P2_319	PDCD6_+_271842.23-P1P2	PDCD6	GGGGCCGGGGCGGTAAGAGG	-1	rG:dA	0.374	(0.349, 0.400)		0.105	0.200	30	40
PDCD6_+_271842.23-P1P2_322	PDCD6_+_271842.23-P1P2	PDCD6	GGGGCCGGGGCGGTAAGAGC	-1	rC:dA	0.399	(0.373, 0.425)		0.105	0.225	40	50
PDCD6_+_272025.23-P1P2	PDCD6_+_272025.23-P1P2	PDCD6	GGAGGAGGCCGCAGTAGAAC			1.000					40	60
PDCD6_+_272025.23-P1P2_102	PDCD6_+_272025.23-P1P2	PDCD6	GAAGGAGGCCGCAGTAGAAC	-19	rA:dC	0.675	(0.639, 0.711)		0.260	0.201	50	60
PDCD6_+_272025.23-P1P2_107	PDCD6_+_272025.23-P1P2	PDCD6	GCAGGAGGCCGCAGTAGAAC	-19	rC:dC	0.632	(0.596, 0.668)		0.260	0.165	40	50
PDCD6_+_272025.23-P1P2_110	PDCD6_+_272025.23-P1P2	PDCD6	GTAGGAGGCCGCAGTAGAAC	-19	rU:dC	0.633	(0.602, 0.664)		0.260	0.165	40	60
PDCD6_+_272025.23-P1P2_117	PDCD6_+_272025.23-P1P2	PDCD6	GGGGGAGGCCGCAGTAGAAC	-18	rG:dT	0.745	(0.709, 0.781)		0.218	0.235	40	50
PDCD6_+_272025.23-P1P2_120	PDCD6_+_272025.23-P1P2	PDCD6	GGCGGAGGCCGCAGTAGAAC	-18	rC:dT	0.686	(0.651, 0.720)		0.218	0.209	50	60
PDCD6_+_272025.23-P1P2_123	PDCD6_+_272025.23-P1P2	PDCD6	GGTGGAGGCCGCAGTAGAAC	-18	rU:dT	0.630	(0.603, 0.657)		0.218	0.186	50	60
PDCD6_+_272025.23-P1P2_126	PDCD6_+_272025.23-P1P2	PDCD6	GGAAGAGGCCGCAGTAGAAC	-17	rA:dC	0.445	(0.420, 0.471)		0.274	0.201	40	60
PDCD6_+_272025.23-P1P2_131	PDCD6_+_272025.23-P1P2	PDCD6	GGACGAGGCCGCAGTAGAAC	-17	rC:dC	0.463	(0.429, 0.497)		0.274	0.165	40	50
PDCD6_+_272025.23-P1P2_134	PDCD6_+_272025.23-P1P2	PDCD6	GGATGAGGCCGCAGTAGAAC	-17	rU:dC	0.422	(0.391, 0.453)		0.274	0.165	40	50
PDCD6_+_272025.23-P1P2_138	PDCD6_+_272025.23-P1P2	PDCD6	GGAGAAGGCCGCAGTAGAAC	-16	rA:dC	0.433	(0.396, 0.471)		0.261	0.201	40	50
PDCD6_+_272025.23-P1P2_143	PDCD6_+_272025.23-P1P2	PDCD6	GGAGCAGGCCGCAGTAGAAC	-16	rC:dC	0.426	(0.389, 0.463)		0.261	0.165	40	60
PDCD6_+_272025.23-P1P2_146	PDCD6_+_272025.23-P1P2	PDCD6	GGAGTAGGCCGCAGTAGAAC	-16	rU:dC	0.385	(0.350, 0.420)		0.261	0.165	40	60
PDCD6_+_272025.23-P1P2_153	PDCD6_+_272025.23-P1P2	PDCD6	GGAGGGGGCCGCAGTAGAAC	-15	rG:dT	0.901	(0.877, 0.925)		0.223	0.235	50	60
PDCD6_+_272025.23-P1P2_156	PDCD6_+_272025.23-P1P2	PDCD6	GGAGGCGGCCGCAGTAGAAC	-15	rC:dT	0.725	(0.691, 0.759)		0.223	0.209	50	60
PDCD6_+_272025.23-P1P2_159	PDCD6_+_272025.23-P1P2	PDCD6	GGAGGTGGCCGCAGTAGAAC	-15	rU:dT	0.749	(0.721, 0.776)		0.223	0.186	40	50
PDCD6_+_272025.23-P1P2_162	PDCD6_+_272025.23-P1P2	PDCD6	GGAGGAAGCCGCAGTAGAAC	-14	rA:dC	0.454	(0.419, 0.490)		0.256	0.201	40	50
PDCD6_+_272025.23-P1P2_167	PDCD6_+_272025.23-P1P2	PDCD6	GGAGGACGCCGCAGTAGAAC	-14	rC:dC	0.382	(0.357, 0.406)		0.256	0.165	50	60
PDCD6_+_272025.23-P1P2_170	PDCD6_+_272025.23-P1P2	PDCD6	GGAGGATGCCGCAGTAGAAC	-14	rU:dC	0.423	(0.393, 0.454)		0.256	0.165	40	60
PDCD6_+_272025.23-P1P2_174	PDCD6_+_272025.23-P1P2	PDCD6	GGAGGAGACCGCAGTAGAAC	-13	rA:dC	0.505	(0.472, 0.537)		0.259	0.201	50	70
PDCD6_+_272025.23-P1P2_179	PDCD6_+_272025.23-P1P2	PDCD6	GGAGGAGCCCGCAGTAGAAC	-13	rC:dC	0.297	(0.270, 0.323)		0.259	0.165	50	60
PDCD6_+_272025.23-P1P2_182	PDCD6_+_272025.23-P1P2	PDCD6	GGAGGAGTCCGCAGTAGAAC	-13	rU:dC	0.429	(0.399, 0.460)		0.259	0.165	50	60
PDCD6_+_272025.23-P1P2_185	PDCD6_+_272025.23-P1P2	PDCD6	GGAGGAGGACGCAGTAGAAC	-12	rA:dG	0.523	(0.489, 0.556)		0.259	0.164	20	60
PDCD6_+_272025.23-P1P2_188	PDCD6_+_272025.23-P1P2	PDCD6	GGAGGAGGGCGCAGTAGAAC	-12	rG:dG	0.642	(0.615, 0.670)		0.259	0.212	40	50
PDCD6_+_272025.23-P1P2_193	PDCD6_+_272025.23-P1P2	PDCD6	GGAGGAGGTCGCAGTAGAAC	-12	rU:dG	0.711	(0.690, 0.731)		0.259	0.192	40	50
PDCD6_+_272025.23-P1P2_197	PDCD6_+_272025.23-P1P2	PDCD6	GGAGGAGGCAGCAGTAGAAC	-11	rA:dG	0.377	(0.338, 0.417)		0.242	0.164	30	50
PDCD6_+_272025.23-P1P2_200	PDCD6_+_272025.23-P1P2	PDCD6	GGAGGAGGCGGCAGTAGAAC	-11	rG:dG	0.549	(0.522, 0.576)		0.242	0.212	40	40
PDCD6_+_272025.23-P1P2_205	PDCD6_+_272025.23-P1P2	PDCD6	GGAGGAGGCTGCAGTAGAAC	-11	rU:dG	0.606	(0.581, 0.631)		0.242	0.192	40	50
PDCD6_+_272025.23-P1P2_210	PDCD6_+_272025.23-P1P2	PDCD6	GGAGGAGGCCACAGTAGAAC	-10	rA:dC	0.151	(0.128, 0.173)		0.204	0.201	30	50
PDCD6_+_272025.23-P1P2_215	PDCD6_+_272025.23-P1P2	PDCD6	GGAGGAGGCCCCAGTAGAAC	-10	rC:dC	0.088	(0.069, 0.107)		0.204	0.165	30	50
PDCD6_+_272025.23-P1P2_218	PDCD6_+_272025.23-P1P2	PDCD6	GGAGGAGGCCTCAGTAGAAC	-10	rU:dC	0.089	(0.072, 0.106)		0.204	0.165	40	50
PDCD6_+_272025.23-P1P2_221	PDCD6_+_272025.23-P1P2	PDCD6	GGAGGAGGCCGAAGTAGAAC	-9	rA:dG	0.086	(0.060, 0.112)		0.191	0.164	40	50
PDCD6_+_272025.23-P1P2_224	PDCD6_+_272025.23-P1P2	PDCD6	GGAGGAGGCCGGAGTAGAAC	-9	rG:dG	0.368	(0.331, 0.404)		0.191	0.212	20	50
PDCD6_+_272025.23-P1P2_229	PDCD6_+_272025.23-P1P2	PDCD6	GGAGGAGGCCGTAGTAGAAC	-9	rU:dG	0.475	(0.441, 0.509)		0.191	0.192	40	50
PDCD6_+_272025.23-P1P2_237	PDCD6_+_272025.23-P1P2	PDCD6	GGAGGAGGCCGCGGTAGAAC	-8	rG:dT	0.506	(0.474, 0.538)		0.181	0.235	50	60
PDCD6_+_272025.23-P1P2_240	PDCD6_+_272025.23-P1P2	PDCD6	GGAGGAGGCCGCCGTAGAAC	-8	rC:dT	0.137	(0.117, 0.157)		0.181	0.209	40	40
PDCD6_+_272025.23-P1P2_243	PDCD6_+_272025.23-P1P2	PDCD6	GGAGGAGGCCGCTGTAGAAC	-8	rU:dT	0.120	(0.100, 0.140)		0.181	0.186	50	50
PDCD6_+_272025.23-P1P2_246	PDCD6_+_272025.23-P1P2	PDCD6	GGAGGAGGCCGCAATAGAAC	-7	rA:dC	0.066	(0.049, 0.083)		0.120	0.201	40	60
PDCD6_+_272025.23-P1P2_251	PDCD6_+_272025.23-P1P2	PDCD6	GGAGGAGGCCGCACTAGAAC	-7	rC:dC	0.018	(0.008, 0.028)		0.120	0.165	40	50
PDCD6_+_272025.23-P1P2_254	PDCD6_+_272025.23-P1P2	PDCD6	GGAGGAGGCCGCATTAGAAC	-7	rU:dC	0.010	(-0.003, 0.022)		0.120	0.165	40	60
PDCD6_+_272025.23-P1P2_256	PDCD6_+_272025.23-P1P2	PDCD6	GGAGGAGGCCGCAGAAGAAC	-6	rA:dA	0.087	(0.068, 0.106)		0.139	0.182	30	40
PDCD6_+_272025.23-P1P2_259	PDCD6_+_272025.23-P1P2	PDCD6	GGAGGAGGCCGCAGGAGAAC	-6	rG:dA	0.115	(0.097, 0.133)		0.139	0.200	30	40
PDCD6_+_272025.23-P1P2_262	PDCD6_+_272025.23-P1P2	PDCD6	GGAGGAGGCCGCAGCAGAAC	-6	rC:dA	0.128	(0.109, 0.146)		0.139	0.225	30	40
PDCD6_+_272025.23-P1P2_273	PDCD6_+_272025.23-P1P2	PDCD6	GGAGGAGGCCGCAGTGGAAC	-5	rG:dT	0.344	(0.323, 0.365)		0.130	0.235	30	40
PDCD6_+_272025.23-P1P2_276	PDCD6_+_272025.23-P1P2	PDCD6	GGAGGAGGCCGCAGTCGAAC	-5	rC:dT	0.093	(0.071, 0.115)		0.130	0.209	50	50
PDCD6_+_272025.23-P1P2_279	PDCD6_+_272025.23-P1P2	PDCD6	GGAGGAGGCCGCAGTTGAAC	-5	rU:dT	0.087	(0.067, 0.107)		0.130	0.186	30	50
PDCD6_+_272025.23-P1P2_282	PDCD6_+_272025.23-P1P2	PDCD6	GGAGGAGGCCGCAGTAAAAC	-4	rA:dC	0.032	(0.017, 0.048)		0.147	0.201	40	40
PDCD6_+_272025.23-P1P2_287	PDCD6_+_272025.23-P1P2	PDCD6	GGAGGAGGCCGCAGTACAAC	-4	rC:dC	-0.005	(-0.018, 0.008)		0.147	0.165	30	50
PDCD6_+_272025.23-P1P2_290	PDCD6_+_272025.23-P1P2	PDCD6	GGAGGAGGCCGCAGTATAAC	-4	rU:dC	0.004	(-0.011, 0.018)		0.147	0.165	50	60
PDCD6_+_272025.23-P1P2_297	PDCD6_+_272025.23-P1P2	PDCD6	GGAGGAGGCCGCAGTAGGAC	-3	rG:dT	0.428	(0.405, 0.450)		0.116	0.235	30	30
PDCD6_+_272025.23-P1P2_300	PDCD6_+_272025.23-P1P2	PDCD6	GGAGGAGGCCGCAGTAGCAC	-3	rC:dT	0.101	(0.082, 0.120)		0.116	0.209	30	40
PDCD6_+_272025.23-P1P2_303	PDCD6_+_272025.23-P1P2	PDCD6	GGAGGAGGCCGCAGTAGTAC	-3	rU:dT	0.119	(0.103, 0.135)		0.116	0.186	40	40
PDCD6_+_272025.23-P1P2_309	PDCD6_+_272025.23-P1P2	PDCD6	GGAGGAGGCCGCAGTAGAGC	-2	rG:dT	0.263	(0.242, 0.284)		0.113	0.235	40	40
PDCD6_+_272025.23-P1P2_312	PDCD6_+_272025.23-P1P2	PDCD6	GGAGGAGGCCGCAGTAGACC	-2	rC:dT	0.055	(0.039, 0.072)		0.113	0.209	40	50
PDCD6_+_272025.23-P1P2_315	PDCD6_+_272025.23-P1P2	PDCD6	GGAGGAGGCCGCAGTAGATC	-2	rU:dT	0.071	(0.057, 0.086)		0.113	0.186	30	40
PDCD6_+_272025.23-P1P2_317	PDCD6_+_272025.23-P1P2	PDCD6	GGAGGAGGCCGCAGTAGAAA	-1	rA:dG	0.012	(-0.001, 0.026)		0.105	0.164	40	40
PDCD6_+_272025.23-P1P2_320	PDCD6_+_272025.23-P1P2	PDCD6	GGAGGAGGCCGCAGTAGAAG	-1	rG:dG	0.060	(0.048, 0.072)		0.105	0.212	30	50
PDCD6_+_272025.23-P1P2_325	PDCD6_+_272025.23-P1P2	PDCD6	GGAGGAGGCCGCAGTAGAAT	-1	rU:dG	0.022	(0.009, 0.035)		0.105	0.192	40	50
PDCD6_+_272050.23-P1P2	PDCD6_+_272050.23-P1P2	PDCD6	GGCCGCGGGGGACCCGACAG			1.000					40	40
PDCD6_+_272050.23-P1P2_102	PDCD6_+_272050.23-P1P2	PDCD6	GACCGCGGGGGACCCGACAG	-19	rA:dC	0.854	(0.826, 0.882)		0.260	0.201	30	30
PDCD6_+_272050.23-P1P2_107	PDCD6_+_272050.23-P1P2	PDCD6	GCCCGCGGGGGACCCGACAG	-19	rC:dC	0.871	(0.847, 0.894)		0.260	0.165	40	40
PDCD6_+_272050.23-P1P2_110	PDCD6_+_272050.23-P1P2	PDCD6	GTCCGCGGGGGACCCGACAG	-19	rU:dC	0.851	(0.826, 0.876)		0.260	0.165	40	40
PDCD6_+_272050.23-P1P2_113	PDCD6_+_272050.23-P1P2	PDCD6	GGACGCGGGGGACCCGACAG	-18	rA:dG	0.874	(0.846, 0.903)		0.218	0.164	40	50
PDCD6_+_272050.23-P1P2_116	PDCD6_+_272050.23-P1P2	PDCD6	GGGCGCGGGGGACCCGACAG	-18	rG:dG	0.854	(0.826, 0.882)		0.218	0.212	40	50
PDCD6_+_272050.23-P1P2_121	PDCD6_+_272050.23-P1P2	PDCD6	GGTCGCGGGGGACCCGACAG	-18	rU:dG	0.847	(0.816, 0.877)		0.218	0.192	50	50
PDCD6_+_272050.23-P1P2_125	PDCD6_+_272050.23-P1P2	PDCD6	GGCAGCGGGGGACCCGACAG	-17	rA:dG	0.869	(0.842, 0.897)		0.274	0.164	50	50
PDCD6_+_272050.23-P1P2_128	PDCD6_+_272050.23-P1P2	PDCD6	GGCGGCGGGGGACCCGACAG	-17	rG:dG	0.834	(0.808, 0.860)		0.274	0.212	40	50
PDCD6_+_272050.23-P1P2_133	PDCD6_+_272050.23-P1P2	PDCD6	GGCTGCGGGGGACCCGACAG	-17	rU:dG	0.858	(0.831, 0.885)		0.274	0.192	50	50
PDCD6_+_272050.23-P1P2_138	PDCD6_+_272050.23-P1P2	PDCD6	GGCCACGGGGGACCCGACAG	-16	rA:dC	0.860	(0.833, 0.887)		0.261	0.201	40	50
PDCD6_+_272050.23-P1P2_143	PDCD6_+_272050.23-P1P2	PDCD6	GGCCCCGGGGGACCCGACAG	-16	rC:dC	0.882	(0.859, 0.904)		0.261	0.165	40	50
PDCD6_+_272050.23-P1P2_146	PDCD6_+_272050.23-P1P2	PDCD6	GGCCTCGGGGGACCCGACAG	-16	rU:dC	0.863	(0.838, 0.888)		0.261	0.165	40	40
PDCD6_+_272050.23-P1P2_149	PDCD6_+_272050.23-P1P2	PDCD6	GGCCGAGGGGGACCCGACAG	-15	rA:dG	0.864	(0.835, 0.894)		0.223	0.164	40	40
PDCD6_+_272050.23-P1P2_152	PDCD6_+_272050.23-P1P2	PDCD6	GGCCGGGGGGGACCCGACAG	-15	rG:dG	0.835	(0.808, 0.862)		0.223	0.212	40	40
PDCD6_+_272050.23-P1P2_157	PDCD6_+_272050.23-P1P2	PDCD6	GGCCGTGGGGGACCCGACAG	-15	rU:dG	0.890	(0.863, 0.917)		0.223	0.192	50	50
PDCD6_+_272050.23-P1P2_162	PDCD6_+_272050.23-P1P2	PDCD6	GGCCGCAGGGGACCCGACAG	-14	rA:dC	0.896	(0.864, 0.928)		0.256	0.201	40	50
PDCD6_+_272050.23-P1P2_167	PDCD6_+_272050.23-P1P2	PDCD6	GGCCGCCGGGGACCCGACAG	-14	rC:dC	0.933	(0.903, 0.964)		0.256	0.165	40	40
PDCD6_+_272050.23-P1P2_170	PDCD6_+_272050.23-P1P2	PDCD6	GGCCGCTGGGGACCCGACAG	-14	rU:dC	0.931	(0.900, 0.962)		0.256	0.165	40	50
PDCD6_+_272050.23-P1P2_174	PDCD6_+_272050.23-P1P2	PDCD6	GGCCGCGAGGGACCCGACAG	-13	rA:dC	0.883	(0.850, 0.915)		0.259	0.201	40	40
PDCD6_+_272050.23-P1P2_179	PDCD6_+_272050.23-P1P2	PDCD6	GGCCGCGCGGGACCCGACAG	-13	rC:dC	0.917	(0.884, 0.950)		0.259	0.165	40	50
PDCD6_+_272050.23-P1P2_182	PDCD6_+_272050.23-P1P2	PDCD6	GGCCGCGTGGGACCCGACAG	-13	rU:dC	0.905	(0.873, 0.937)		0.259	0.165	50	50
PDCD6_+_272050.23-P1P2_186	PDCD6_+_272050.23-P1P2	PDCD6	GGCCGCGGAGGACCCGACAG	-12	rA:dC	0.829	(0.799, 0.858)		0.259	0.201	40	50
PDCD6_+_272050.23-P1P2_191	PDCD6_+_272050.23-P1P2	PDCD6	GGCCGCGGCGGACCCGACAG	-12	rC:dC	0.816	(0.787, 0.844)		0.259	0.165	30	30
PDCD6_+_272050.23-P1P2_194	PDCD6_+_272050.23-P1P2	PDCD6	GGCCGCGGTGGACCCGACAG	-12	rU:dC	0.828	(0.799, 0.856)		0.259	0.165	50	50
PDCD6_+_272050.23-P1P2_198	PDCD6_+_272050.23-P1P2	PDCD6	GGCCGCGGGAGACCCGACAG	-11	rA:dC	0.737	(0.708, 0.766)		0.242	0.201	30	30
PDCD6_+_272050.23-P1P2_203	PDCD6_+_272050.23-P1P2	PDCD6	GGCCGCGGGCGACCCGACAG	-11	rC:dC	0.594	(0.564, 0.623)		0.242	0.165	30	50
PDCD6_+_272050.23-P1P2_206	PDCD6_+_272050.23-P1P2	PDCD6	GGCCGCGGGTGACCCGACAG	-11	rU:dC	0.656	(0.628, 0.685)		0.242	0.165	40	50
PDCD6_+_272050.23-P1P2_210	PDCD6_+_272050.23-P1P2	PDCD6	GGCCGCGGGGAACCCGACAG	-10	rA:dC	0.672	(0.647, 0.698)		0.204	0.201	40	50
PDCD6_+_272050.23-P1P2_215	PDCD6_+_272050.23-P1P2	PDCD6	GGCCGCGGGGCACCCGACAG	-10	rC:dC	0.506	(0.481, 0.531)		0.204	0.165	40	40
PDCD6_+_272050.23-P1P2_218	PDCD6_+_272050.23-P1P2	PDCD6	GGCCGCGGGGTACCCGACAG	-10	rU:dC	0.551	(0.527, 0.575)		0.204	0.165	50	50
PDCD6_+_272050.23-P1P2_225	PDCD6_+_272050.23-P1P2	PDCD6	GGCCGCGGGGGGCCCGACAG	-9	rG:dT	0.739	(0.715, 0.763)		0.191	0.235	50	50
PDCD6_+_272050.23-P1P2_228	PDCD6_+_272050.23-P1P2	PDCD6	GGCCGCGGGGGCCCCGACAG	-9	rC:dT	0.656	(0.632, 0.681)		0.191	0.209	40	40
PDCD6_+_272050.23-P1P2_231	PDCD6_+_272050.23-P1P2	PDCD6	GGCCGCGGGGGTCCCGACAG	-9	rU:dT	0.672	(0.647, 0.698)		0.191	0.186	40	50
PDCD6_+_272050.23-P1P2_233	PDCD6_+_272050.23-P1P2	PDCD6	GGCCGCGGGGGAACCGACAG	-8	rA:dG	0.425	(0.396, 0.453)		0.181	0.164	40	40
PDCD6_+_272050.23-P1P2_236	PDCD6_+_272050.23-P1P2	PDCD6	GGCCGCGGGGGAGCCGACAG	-8	rG:dG	0.529	(0.504, 0.554)		0.181	0.212	30	50
PDCD6_+_272050.23-P1P2_241	PDCD6_+_272050.23-P1P2	PDCD6	GGCCGCGGGGGATCCGACAG	-8	rU:dG	0.668	(0.633, 0.704)		0.181	0.192	30	50
PDCD6_+_272050.23-P1P2_245	PDCD6_+_272050.23-P1P2	PDCD6	GGCCGCGGGGGACACGACAG	-7	rA:dG	0.274	(0.249, 0.298)		0.120	0.164	40	40
PDCD6_+_272050.23-P1P2_248	PDCD6_+_272050.23-P1P2	PDCD6	GGCCGCGGGGGACGCGACAG	-7	rG:dG	0.272	(0.249, 0.295)		0.120	0.212	40	50
PDCD6_+_272050.23-P1P2_253	PDCD6_+_272050.23-P1P2	PDCD6	GGCCGCGGGGGACTCGACAG	-7	rU:dG	0.390	(0.363, 0.417)		0.120	0.192	30	50
PDCD6_+_272050.23-P1P2_257	PDCD6_+_272050.23-P1P2	PDCD6	GGCCGCGGGGGACCAGACAG	-6	rA:dG	0.272	(0.247, 0.297)		0.139	0.164	30	40
PDCD6_+_272050.23-P1P2_260	PDCD6_+_272050.23-P1P2	PDCD6	GGCCGCGGGGGACCGGACAG	-6	rG:dG	0.245	(0.226, 0.264)		0.139	0.212	40	40
PDCD6_+_272050.23-P1P2_265	PDCD6_+_272050.23-P1P2	PDCD6	GGCCGCGGGGGACCTGACAG	-6	rU:dG	0.361	(0.334, 0.388)		0.139	0.192	40	50
PDCD6_+_272050.23-P1P2_270	PDCD6_+_272050.23-P1P2	PDCD6	GGCCGCGGGGGACCCAACAG	-5	rA:dC	0.362	(0.335, 0.389)		0.130	0.201	30	40
PDCD6_+_272050.23-P1P2_275	PDCD6_+_272050.23-P1P2	PDCD6	GGCCGCGGGGGACCCCACAG	-5	rC:dC	0.237	(0.213, 0.261)		0.130	0.165	30	40
PDCD6_+_272050.23-P1P2_278	PDCD6_+_272050.23-P1P2	PDCD6	GGCCGCGGGGGACCCTACAG	-5	rU:dC	0.246	(0.224, 0.268)		0.130	0.165	30	50
PDCD6_+_272050.23-P1P2_285	PDCD6_+_272050.23-P1P2	PDCD6	GGCCGCGGGGGACCCGGCAG	-4	rG:dT	0.593	(0.561, 0.625)		0.147	0.235	30	30
PDCD6_+_272050.23-P1P2_288	PDCD6_+_272050.23-P1P2	PDCD6	GGCCGCGGGGGACCCGCCAG	-4	rC:dT	0.385	(0.352, 0.417)		0.147	0.209	10	10
PDCD6_+_272050.23-P1P2_291	PDCD6_+_272050.23-P1P2	PDCD6	GGCCGCGGGGGACCCGTCAG	-4	rU:dT	0.416	(0.386, 0.447)		0.147	0.186	30	40
PDCD6_+_272050.23-P1P2_293	PDCD6_+_272050.23-P1P2	PDCD6	GGCCGCGGGGGACCCGAAAG	-3	rA:dG	0.277	(0.244, 0.310)		0.116	0.164	40	50
PDCD6_+_272050.23-P1P2_296	PDCD6_+_272050.23-P1P2	PDCD6	GGCCGCGGGGGACCCGAGAG	-3	rG:dG	0.353	(0.329, 0.378)		0.116	0.212	30	30
PDCD6_+_272050.23-P1P2_301	PDCD6_+_272050.23-P1P2	PDCD6	GGCCGCGGGGGACCCGATAG	-3	rU:dG	0.361	(0.335, 0.387)		0.116	0.192	40	50
PDCD6_+_272050.23-P1P2_309	PDCD6_+_272050.23-P1P2	PDCD6	GGCCGCGGGGGACCCGACGG	-2	rG:dT	0.561	(0.531, 0.591)		0.113	0.235	30	30
PDCD6_+_272050.23-P1P2_312	PDCD6_+_272050.23-P1P2	PDCD6	GGCCGCGGGGGACCCGACCG	-2	rC:dT	0.369	(0.331, 0.407)		0.113	0.209	40	40
PDCD6_+_272050.23-P1P2_315	PDCD6_+_272050.23-P1P2	PDCD6	GGCCGCGGGGGACCCGACTG	-2	rU:dT	0.356	(0.323, 0.388)		0.113	0.186	30	50
PDCD6_+_272050.23-P1P2_318	PDCD6_+_272050.23-P1P2	PDCD6	GGCCGCGGGGGACCCGACAA	-1	rA:dC	0.311	(0.284, 0.337)		0.105	0.201	30	40
PDCD6_+_272050.23-P1P2_323	PDCD6_+_272050.23-P1P2	PDCD6	GGCCGCGGGGGACCCGACAC	-1	rC:dC	0.175	(0.158, 0.192)		0.105	0.165	40	40
PDCD6_+_272050.23-P1P2_326	PDCD6_+_272050.23-P1P2	PDCD6	GGCCGCGGGGGACCCGACAT	-1	rU:dC	0.197	(0.180, 0.214)		0.105	0.165	50	60
PDCD6_-_271788.23-P1P2	PDCD6_-_271788.23-P1P2	PDCD6	GGAAGCGGAGTCGGCCTGAG			1.000					30	50
PDCD6_-_271788.23-P1P2_102	PDCD6_-_271788.23-P1P2	PDCD6	GAAAGCGGAGTCGGCCTGAG	-19	rA:dC	0.870	(0.837, 0.902)		0.260	0.201	30	40
PDCD6_-_271788.23-P1P2_107	PDCD6_-_271788.23-P1P2	PDCD6	GCAAGCGGAGTCGGCCTGAG	-19	rC:dC	0.837	(0.808, 0.866)		0.260	0.165	30	50
PDCD6_-_271788.23-P1P2_110	PDCD6_-_271788.23-P1P2	PDCD6	GTAAGCGGAGTCGGCCTGAG	-19	rU:dC	0.823	(0.794, 0.853)		0.260	0.165	40	40
PDCD6_-_271788.23-P1P2_117	PDCD6_-_271788.23-P1P2	PDCD6	GGGAGCGGAGTCGGCCTGAG	-18	rG:dT	0.976	(0.938, 1.014)		0.218	0.235	40	40
PDCD6_-_271788.23-P1P2_120	PDCD6_-_271788.23-P1P2	PDCD6	GGCAGCGGAGTCGGCCTGAG	-18	rC:dT	0.919	(0.887, 0.951)		0.218	0.209	40	50
PDCD6_-_271788.23-P1P2_123	PDCD6_-_271788.23-P1P2	PDCD6	GGTAGCGGAGTCGGCCTGAG	-18	rU:dT	0.886	(0.856, 0.916)		0.218	0.186	40	40
PDCD6_-_271788.23-P1P2_129	PDCD6_-_271788.23-P1P2	PDCD6	GGAGGCGGAGTCGGCCTGAG	-17	rG:dT	0.990	(0.953, 1.026)		0.274	0.235	30	40
PDCD6_-_271788.23-P1P2_132	PDCD6_-_271788.23-P1P2	PDCD6	GGACGCGGAGTCGGCCTGAG	-17	rC:dT	0.908	(0.872, 0.944)		0.274	0.209	40	40
PDCD6_-_271788.23-P1P2_135	PDCD6_-_271788.23-P1P2	PDCD6	GGATGCGGAGTCGGCCTGAG	-17	rU:dT	0.848	(0.814, 0.882)		0.274	0.186	40	50
PDCD6_-_271788.23-P1P2_138	PDCD6_-_271788.23-P1P2	PDCD6	GGAAACGGAGTCGGCCTGAG	-16	rA:dC	0.704	(0.663, 0.745)		0.261	0.201	40	40
PDCD6_-_271788.23-P1P2_143	PDCD6_-_271788.23-P1P2	PDCD6	GGAACCGGAGTCGGCCTGAG	-16	rC:dC	0.721	(0.677, 0.764)		0.261	0.165	30	50
PDCD6_-_271788.23-P1P2_146	PDCD6_-_271788.23-P1P2	PDCD6	GGAATCGGAGTCGGCCTGAG	-16	rU:dC	0.632	(0.584, 0.680)		0.261	0.165	40	50
PDCD6_-_271788.23-P1P2_149	PDCD6_-_271788.23-P1P2	PDCD6	GGAAGAGGAGTCGGCCTGAG	-15	rA:dG	0.777	(0.734, 0.820)		0.223	0.164	30	50
PDCD6_-_271788.23-P1P2_152	PDCD6_-_271788.23-P1P2	PDCD6	GGAAGGGGAGTCGGCCTGAG	-15	rG:dG	0.838	(0.799, 0.876)		0.223	0.212	40	40
PDCD6_-_271788.23-P1P2_157	PDCD6_-_271788.23-P1P2	PDCD6	GGAAGTGGAGTCGGCCTGAG	-15	rU:dG	0.934	(0.895, 0.974)		0.223	0.192	40	50
PDCD6_-_271788.23-P1P2_162	PDCD6_-_271788.23-P1P2	PDCD6	GGAAGCAGAGTCGGCCTGAG	-14	rA:dC	0.722	(0.675, 0.770)		0.256	0.201	20	40
PDCD6_-_271788.23-P1P2_167	PDCD6_-_271788.23-P1P2	PDCD6	GGAAGCCGAGTCGGCCTGAG	-14	rC:dC	0.648	(0.601, 0.695)		0.256	0.165	30	40
PDCD6_-_271788.23-P1P2_170	PDCD6_-_271788.23-P1P2	PDCD6	GGAAGCTGAGTCGGCCTGAG	-14	rU:dC	0.691	(0.639, 0.744)		0.256	0.165	30	40
PDCD6_-_271788.23-P1P2_174	PDCD6_-_271788.23-P1P2	PDCD6	GGAAGCGAAGTCGGCCTGAG	-13	rA:dC	0.690	(0.639, 0.742)		0.259	0.201	30	50
PDCD6_-_271788.23-P1P2_179	PDCD6_-_271788.23-P1P2	PDCD6	GGAAGCGCAGTCGGCCTGAG	-13	rC:dC	0.551	(0.499, 0.602)		0.259	0.165	40	40
PDCD6_-_271788.23-P1P2_182	PDCD6_-_271788.23-P1P2	PDCD6	GGAAGCGTAGTCGGCCTGAG	-13	rU:dC	0.651	(0.601, 0.702)		0.259	0.165	40	50
PDCD6_-_271788.23-P1P2_189	PDCD6_-_271788.23-P1P2	PDCD6	GGAAGCGGGGTCGGCCTGAG	-12	rG:dT	0.924	(0.894, 0.955)		0.259	0.235	30	40
PDCD6_-_271788.23-P1P2_192	PDCD6_-_271788.23-P1P2	PDCD6	GGAAGCGGCGTCGGCCTGAG	-12	rC:dT	0.715	(0.673, 0.756)		0.259	0.209	30	50
PDCD6_-_271788.23-P1P2_195	PDCD6_-_271788.23-P1P2	PDCD6	GGAAGCGGTGTCGGCCTGAG	-12	rU:dT	0.810	(0.776, 0.845)		0.259	0.186	30	40
PDCD6_-_271788.23-P1P2_198	PDCD6_-_271788.23-P1P2	PDCD6	GGAAGCGGAATCGGCCTGAG	-11	rA:dC	0.450	(0.403, 0.496)		0.242	0.201	30	30
PDCD6_-_271788.23-P1P2_203	PDCD6_-_271788.23-P1P2	PDCD6	GGAAGCGGACTCGGCCTGAG	-11	rC:dC	0.225	(0.191, 0.259)		0.242	0.165	30	30
PDCD6_-_271788.23-P1P2_206	PDCD6_-_271788.23-P1P2	PDCD6	GGAAGCGGATTCGGCCTGAG	-11	rU:dC	0.280	(0.235, 0.324)		0.242	0.165	40	50
PDCD6_-_271788.23-P1P2_208	PDCD6_-_271788.23-P1P2	PDCD6	GGAAGCGGAGACGGCCTGAG	-10	rA:dA	0.559	(0.520, 0.598)		0.204	0.182	40	40
PDCD6_-_271788.23-P1P2_211	PDCD6_-_271788.23-P1P2	PDCD6	GGAAGCGGAGGCGGCCTGAG	-10	rG:dA	0.624	(0.594, 0.653)		0.204	0.200	30	30
PDCD6_-_271788.23-P1P2_214	PDCD6_-_271788.23-P1P2	PDCD6	GGAAGCGGAGCCGGCCTGAG	-10	rC:dA	0.671	(0.631, 0.711)		0.204	0.225	30	40
PDCD6_-_271788.23-P1P2_221	PDCD6_-_271788.23-P1P2	PDCD6	GGAAGCGGAGTAGGCCTGAG	-9	rA:dG	0.338	(0.295, 0.381)		0.191	0.164	30	40
PDCD6_-_271788.23-P1P2_224	PDCD6_-_271788.23-P1P2	PDCD6	GGAAGCGGAGTGGGCCTGAG	-9	rG:dG	0.611	(0.571, 0.651)		0.191	0.212	20	30
PDCD6_-_271788.23-P1P2_229	PDCD6_-_271788.23-P1P2	PDCD6	GGAAGCGGAGTTGGCCTGAG	-9	rU:dG	0.740	(0.704, 0.776)		0.191	0.192	20	30
PDCD6_-_271788.23-P1P2_234	PDCD6_-_271788.23-P1P2	PDCD6	GGAAGCGGAGTCAGCCTGAG	-8	rA:dC	0.238	(0.207, 0.268)		0.181	0.201	30	30
PDCD6_-_271788.23-P1P2_239	PDCD6_-_271788.23-P1P2	PDCD6	GGAAGCGGAGTCCGCCTGAG	-8	rC:dC	0.126	(0.107, 0.145)		0.181	0.165	50	50
PDCD6_-_271788.23-P1P2_242	PDCD6_-_271788.23-P1P2	PDCD6	GGAAGCGGAGTCTGCCTGAG	-8	rU:dC	0.105	(0.088, 0.122)		0.181	0.165	30	50
PDCD6_-_271788.23-P1P2_246	PDCD6_-_271788.23-P1P2	PDCD6	GGAAGCGGAGTCGACCTGAG	-7	rA:dC	0.255	(0.225, 0.285)		0.120	0.201	30	60
PDCD6_-_271788.23-P1P2_251	PDCD6_-_271788.23-P1P2	PDCD6	GGAAGCGGAGTCGCCCTGAG	-7	rC:dC	0.109	(0.094, 0.124)		0.120	0.165	30	30
PDCD6_-_271788.23-P1P2_254	PDCD6_-_271788.23-P1P2	PDCD6	GGAAGCGGAGTCGTCCTGAG	-7	rU:dC	0.089	(0.074, 0.103)		0.120	0.165	30	30
PDCD6_-_271788.23-P1P2_257	PDCD6_-_271788.23-P1P2	PDCD6	GGAAGCGGAGTCGGACTGAG	-6	rA:dG	0.094	(0.079, 0.110)		0.139	0.164	40	40
PDCD6_-_271788.23-P1P2_260	PDCD6_-_271788.23-P1P2	PDCD6	GGAAGCGGAGTCGGGCTGAG	-6	rG:dG	0.099	(0.089, 0.109)		0.139	0.212	30	40
PDCD6_-_271788.23-P1P2_265	PDCD6_-_271788.23-P1P2	PDCD6	GGAAGCGGAGTCGGTCTGAG	-6	rU:dG	0.152	(0.131, 0.173)		0.139	0.192	40	50
PDCD6_-_271788.23-P1P2_269	PDCD6_-_271788.23-P1P2	PDCD6	GGAAGCGGAGTCGGCATGAG	-5	rA:dG	0.089	(0.068, 0.110)		0.130	0.164	40	40
PDCD6_-_271788.23-P1P2_272	PDCD6_-_271788.23-P1P2	PDCD6	GGAAGCGGAGTCGGCGTGAG	-5	rG:dG	0.115	(0.096, 0.135)		0.130	0.212	40	40
PDCD6_-_271788.23-P1P2_277	PDCD6_-_271788.23-P1P2	PDCD6	GGAAGCGGAGTCGGCTTGAG	-5	rU:dG	0.126	(0.106, 0.146)		0.130	0.192	40	50
PDCD6_-_271788.23-P1P2_280	PDCD6_-_271788.23-P1P2	PDCD6	GGAAGCGGAGTCGGCCAGAG	-4	rA:dA	0.331	(0.295, 0.367)		0.147	0.182	30	30
PDCD6_-_271788.23-P1P2_283	PDCD6_-_271788.23-P1P2	PDCD6	GGAAGCGGAGTCGGCCGGAG	-4	rG:dA	0.420	(0.388, 0.452)		0.147	0.200	40	40
PDCD6_-_271788.23-P1P2_286	PDCD6_-_271788.23-P1P2	PDCD6	GGAAGCGGAGTCGGCCCGAG	-4	rC:dA	0.295	(0.264, 0.325)		0.147	0.225	40	40
PDCD6_-_271788.23-P1P2_294	PDCD6_-_271788.23-P1P2	PDCD6	GGAAGCGGAGTCGGCCTAAG	-3	rA:dC	0.100	(0.085, 0.116)		0.116	0.201	40	50
PDCD6_-_271788.23-P1P2_299	PDCD6_-_271788.23-P1P2	PDCD6	GGAAGCGGAGTCGGCCTCAG	-3	rC:dC	0.065	(0.053, 0.077)		0.116	0.165	30	50
PDCD6_-_271788.23-P1P2_302	PDCD6_-_271788.23-P1P2	PDCD6	GGAAGCGGAGTCGGCCTTAG	-3	rU:dC	0.063	(0.051, 0.075)		0.116	0.165	40	60
PDCD6_-_271788.23-P1P2_309	PDCD6_-_271788.23-P1P2	PDCD6	GGAAGCGGAGTCGGCCTGGG	-2	rG:dT	0.479	(0.449, 0.510)		0.113	0.235	40	40
PDCD6_-_271788.23-P1P2_312	PDCD6_-_271788.23-P1P2	PDCD6	GGAAGCGGAGTCGGCCTGCG	-2	rC:dT	0.119	(0.094, 0.143)		0.113	0.209	40	50
PDCD6_-_271788.23-P1P2_315	PDCD6_-_271788.23-P1P2	PDCD6	GGAAGCGGAGTCGGCCTGTG	-2	rU:dT	0.175	(0.147, 0.204)		0.113	0.186	30	50
PDCD6_-_271788.23-P1P2_318	PDCD6_-_271788.23-P1P2	PDCD6	GGAAGCGGAGTCGGCCTGAA	-1	rA:dC	0.111	(0.089, 0.133)		0.105	0.201	40	50
PDCD6_-_271788.23-P1P2_323	PDCD6_-_271788.23-P1P2	PDCD6	GGAAGCGGAGTCGGCCTGAC	-1	rC:dC	0.050	(0.041, 0.059)		0.105	0.165	30	50
PDCD6_-_271788.23-P1P2_326	PDCD6_-_271788.23-P1P2	PDCD6	GGAAGCGGAGTCGGCCTGAT	-1	rU:dC	0.051	(0.040, 0.063)		0.105	0.165	40	40
PDCD7_+_65425901.23-P1P2	PDCD7_+_65425901.23-P1P2	PDCD7	GCCTCCGCGGAGGCCTCCCG			1.000					30	40
PDCD7_+_65425901.23-P1P2_101	PDCD7_+_65425901.23-P1P2	PDCD7	GACTCCGCGGAGGCCTCCCG	-19	rA:dG	0.899	(0.864, 0.934)		0.260	0.164	30	40
PDCD7_+_65425901.23-P1P2_104	PDCD7_+_65425901.23-P1P2	PDCD7	GGCTCCGCGGAGGCCTCCCG	-19	rG:dG	0.890	(0.850, 0.930)		0.260	0.212	30	30
PDCD7_+_65425901.23-P1P2_109	PDCD7_+_65425901.23-P1P2	PDCD7	GTCTCCGCGGAGGCCTCCCG	-19	rU:dG	0.840	(0.806, 0.874)		0.260	0.192	20	40
PDCD7_+_65425901.23-P1P2_113	PDCD7_+_65425901.23-P1P2	PDCD7	GCATCCGCGGAGGCCTCCCG	-18	rA:dG	0.883	(0.847, 0.919)		0.218	0.164	30	50
PDCD7_+_65425901.23-P1P2_116	PDCD7_+_65425901.23-P1P2	PDCD7	GCGTCCGCGGAGGCCTCCCG	-18	rG:dG	0.884	(0.849, 0.920)		0.218	0.212	30	40
PDCD7_+_65425901.23-P1P2_121	PDCD7_+_65425901.23-P1P2	PDCD7	GCTTCCGCGGAGGCCTCCCG	-18	rU:dG	0.840	(0.806, 0.874)		0.218	0.192	30	40
PDCD7_+_65425901.23-P1P2_124	PDCD7_+_65425901.23-P1P2	PDCD7	GCCACCGCGGAGGCCTCCCG	-17	rA:dA	0.884	(0.850, 0.918)		0.274	0.182	30	40
PDCD7_+_65425901.23-P1P2_127	PDCD7_+_65425901.23-P1P2	PDCD7	GCCGCCGCGGAGGCCTCCCG	-17	rG:dA	0.875	(0.842, 0.908)		0.274	0.200	30	30
PDCD7_+_65425901.23-P1P2_130	PDCD7_+_65425901.23-P1P2	PDCD7	GCCCCCGCGGAGGCCTCCCG	-17	rC:dA	0.885	(0.853, 0.917)		0.274	0.225	30	30
PDCD7_+_65425901.23-P1P2_137	PDCD7_+_65425901.23-P1P2	PDCD7	GCCTACGCGGAGGCCTCCCG	-16	rA:dG	0.878	(0.841, 0.915)		0.261	0.164	30	30
PDCD7_+_65425901.23-P1P2_140	PDCD7_+_65425901.23-P1P2	PDCD7	GCCTGCGCGGAGGCCTCCCG	-16	rG:dG	0.845	(0.808, 0.881)		0.261	0.212	30	40
PDCD7_+_65425901.23-P1P2_145	PDCD7_+_65425901.23-P1P2	PDCD7	GCCTTCGCGGAGGCCTCCCG	-16	rU:dG	0.891	(0.853, 0.928)		0.261	0.192	30	40
PDCD7_+_65425901.23-P1P2_149	PDCD7_+_65425901.23-P1P2	PDCD7	GCCTCAGCGGAGGCCTCCCG	-15	rA:dG	0.890	(0.854, 0.925)		0.223	0.164	20	30
PDCD7_+_65425901.23-P1P2_152	PDCD7_+_65425901.23-P1P2	PDCD7	GCCTCGGCGGAGGCCTCCCG	-15	rG:dG	0.905	(0.869, 0.941)		0.223	0.212	30	40
PDCD7_+_65425901.23-P1P2_157	PDCD7_+_65425901.23-P1P2	PDCD7	GCCTCTGCGGAGGCCTCCCG	-15	rU:dG	0.946	(0.907, 0.984)		0.223	0.192	30	40
PDCD7_+_65425901.23-P1P2_162	PDCD7_+_65425901.23-P1P2	PDCD7	GCCTCCACGGAGGCCTCCCG	-14	rA:dC	0.917	(0.885, 0.948)		0.256	0.201	20	30
PDCD7_+_65425901.23-P1P2_167	PDCD7_+_65425901.23-P1P2	PDCD7	GCCTCCCCGGAGGCCTCCCG	-14	rC:dC	0.895	(0.864, 0.927)		0.256	0.165	30	40
PDCD7_+_65425901.23-P1P2_170	PDCD7_+_65425901.23-P1P2	PDCD7	GCCTCCTCGGAGGCCTCCCG	-14	rU:dC	0.925	(0.895, 0.954)		0.256	0.165	30	40
PDCD7_+_65425901.23-P1P2_173	PDCD7_+_65425901.23-P1P2	PDCD7	GCCTCCGAGGAGGCCTCCCG	-13	rA:dG	0.844	(0.814, 0.873)		0.259	0.164	30	40
PDCD7_+_65425901.23-P1P2_176	PDCD7_+_65425901.23-P1P2	PDCD7	GCCTCCGGGGAGGCCTCCCG	-13	rG:dG	0.805	(0.778, 0.832)		0.259	0.212	20	30
PDCD7_+_65425901.23-P1P2_181	PDCD7_+_65425901.23-P1P2	PDCD7	GCCTCCGTGGAGGCCTCCCG	-13	rU:dG	0.854	(0.824, 0.884)		0.259	0.192	30	30
PDCD7_+_65425901.23-P1P2_186	PDCD7_+_65425901.23-P1P2	PDCD7	GCCTCCGCAGAGGCCTCCCG	-12	rA:dC	0.834	(0.806, 0.862)		0.259	0.201	30	30
PDCD7_+_65425901.23-P1P2_191	PDCD7_+_65425901.23-P1P2	PDCD7	GCCTCCGCCGAGGCCTCCCG	-12	rC:dC	0.714	(0.681, 0.747)		0.259	0.165	30	30
PDCD7_+_65425901.23-P1P2_194	PDCD7_+_65425901.23-P1P2	PDCD7	GCCTCCGCTGAGGCCTCCCG	-12	rU:dC	0.801	(0.773, 0.829)		0.259	0.165	30	40
PDCD7_+_65425901.23-P1P2_198	PDCD7_+_65425901.23-P1P2	PDCD7	GCCTCCGCGAAGGCCTCCCG	-11	rA:dC	0.700	(0.673, 0.727)		0.242	0.201	30	40
PDCD7_+_65425901.23-P1P2_203	PDCD7_+_65425901.23-P1P2	PDCD7	GCCTCCGCGCAGGCCTCCCG	-11	rC:dC	0.449	(0.408, 0.489)		0.242	0.165	30	30
PDCD7_+_65425901.23-P1P2_206	PDCD7_+_65425901.23-P1P2	PDCD7	GCCTCCGCGTAGGCCTCCCG	-11	rU:dC	0.577	(0.542, 0.611)		0.242	0.165	40	40
PDCD7_+_65425901.23-P1P2_213	PDCD7_+_65425901.23-P1P2	PDCD7	GCCTCCGCGGGGGCCTCCCG	-10	rG:dT	0.753	(0.728, 0.777)		0.204	0.235	30	30
PDCD7_+_65425901.23-P1P2_216	PDCD7_+_65425901.23-P1P2	PDCD7	GCCTCCGCGGCGGCCTCCCG	-10	rC:dT	0.715	(0.686, 0.744)		0.204	0.209	20	20
PDCD7_+_65425901.23-P1P2_219	PDCD7_+_65425901.23-P1P2	PDCD7	GCCTCCGCGGTGGCCTCCCG	-10	rU:dT	0.711	(0.681, 0.741)		0.204	0.186	40	40
PDCD7_+_65425901.23-P1P2_222	PDCD7_+_65425901.23-P1P2	PDCD7	GCCTCCGCGGAAGCCTCCCG	-9	rA:dC	0.484	(0.453, 0.515)		0.191	0.201	20	40
PDCD7_+_65425901.23-P1P2_227	PDCD7_+_65425901.23-P1P2	PDCD7	GCCTCCGCGGACGCCTCCCG	-9	rC:dC	0.280	(0.252, 0.308)		0.191	0.165	30	30
PDCD7_+_65425901.23-P1P2_230	PDCD7_+_65425901.23-P1P2	PDCD7	GCCTCCGCGGATGCCTCCCG	-9	rU:dC	0.309	(0.282, 0.337)		0.191	0.165	30	40
PDCD7_+_65425901.23-P1P2_234	PDCD7_+_65425901.23-P1P2	PDCD7	GCCTCCGCGGAGACCTCCCG	-8	rA:dC	0.453	(0.421, 0.485)		0.181	0.201	20	20
PDCD7_+_65425901.23-P1P2_239	PDCD7_+_65425901.23-P1P2	PDCD7	GCCTCCGCGGAGCCCTCCCG	-8	rC:dC	0.298	(0.276, 0.321)		0.181	0.165	30	30
PDCD7_+_65425901.23-P1P2_242	PDCD7_+_65425901.23-P1P2	PDCD7	GCCTCCGCGGAGTCCTCCCG	-8	rU:dC	0.248	(0.223, 0.273)		0.181	0.165	30	30
PDCD7_+_65425901.23-P1P2_245	PDCD7_+_65425901.23-P1P2	PDCD7	GCCTCCGCGGAGGACTCCCG	-7	rA:dG	0.254	(0.223, 0.286)		0.120	0.164	40	40
PDCD7_+_65425901.23-P1P2_248	PDCD7_+_65425901.23-P1P2	PDCD7	GCCTCCGCGGAGGGCTCCCG	-7	rG:dG	0.285	(0.258, 0.313)		0.120	0.212	30	30
PDCD7_+_65425901.23-P1P2_253	PDCD7_+_65425901.23-P1P2	PDCD7	GCCTCCGCGGAGGTCTCCCG	-7	rU:dG	0.420	(0.388, 0.452)		0.120	0.192	30	40
PDCD7_+_65425901.23-P1P2_257	PDCD7_+_65425901.23-P1P2	PDCD7	GCCTCCGCGGAGGCATCCCG	-6	rA:dG	0.200	(0.167, 0.234)		0.139	0.164	30	30
PDCD7_+_65425901.23-P1P2_260	PDCD7_+_65425901.23-P1P2	PDCD7	GCCTCCGCGGAGGCGTCCCG	-6	rG:dG	0.163	(0.140, 0.185)		0.139	0.212	30	50
PDCD7_+_65425901.23-P1P2_265	PDCD7_+_65425901.23-P1P2	PDCD7	GCCTCCGCGGAGGCTTCCCG	-6	rU:dG	0.286	(0.251, 0.320)		0.139	0.192	30	50
PDCD7_+_65425901.23-P1P2_268	PDCD7_+_65425901.23-P1P2	PDCD7	GCCTCCGCGGAGGCCACCCG	-5	rA:dA	0.375	(0.347, 0.403)		0.130	0.182	30	30
PDCD7_+_65425901.23-P1P2_271	PDCD7_+_65425901.23-P1P2	PDCD7	GCCTCCGCGGAGGCCGCCCG	-5	rG:dA	0.315	(0.293, 0.336)		0.130	0.200	30	30
PDCD7_+_65425901.23-P1P2_274	PDCD7_+_65425901.23-P1P2	PDCD7	GCCTCCGCGGAGGCCCCCCG	-5	rC:dA	0.451	(0.423, 0.479)		0.130	0.225	30	40
PDCD7_+_65425901.23-P1P2_281	PDCD7_+_65425901.23-P1P2	PDCD7	GCCTCCGCGGAGGCCTACCG	-4	rA:dG	0.345	(0.313, 0.377)		0.147	0.164	30	40
PDCD7_+_65425901.23-P1P2_284	PDCD7_+_65425901.23-P1P2	PDCD7	GCCTCCGCGGAGGCCTGCCG	-4	rG:dG	0.387	(0.358, 0.416)		0.147	0.212	30	30
PDCD7_+_65425901.23-P1P2_289	PDCD7_+_65425901.23-P1P2	PDCD7	GCCTCCGCGGAGGCCTTCCG	-4	rU:dG	0.426	(0.401, 0.451)		0.147	0.192	40	40
PDCD7_+_65425901.23-P1P2_293	PDCD7_+_65425901.23-P1P2	PDCD7	GCCTCCGCGGAGGCCTCACG	-3	rA:dG	0.180	(0.153, 0.206)		0.116	0.164	30	50
PDCD7_+_65425901.23-P1P2_296	PDCD7_+_65425901.23-P1P2	PDCD7	GCCTCCGCGGAGGCCTCGCG	-3	rG:dG	0.232	(0.210, 0.254)		0.116	0.212	30	30
PDCD7_+_65425901.23-P1P2_301	PDCD7_+_65425901.23-P1P2	PDCD7	GCCTCCGCGGAGGCCTCTCG	-3	rU:dG	0.305	(0.273, 0.336)		0.116	0.192	30	40
PDCD7_+_65425901.23-P1P2_305	PDCD7_+_65425901.23-P1P2	PDCD7	GCCTCCGCGGAGGCCTCCAG	-2	rA:dG	0.208	(0.182, 0.233)		0.113	0.164	30	50
PDCD7_+_65425901.23-P1P2_308	PDCD7_+_65425901.23-P1P2	PDCD7	GCCTCCGCGGAGGCCTCCGG	-2	rG:dG	0.257	(0.232, 0.282)		0.113	0.212	20	30
PDCD7_+_65425901.23-P1P2_313	PDCD7_+_65425901.23-P1P2	PDCD7	GCCTCCGCGGAGGCCTCCTG	-2	rU:dG	0.339	(0.313, 0.364)		0.113	0.192	30	40
PDCD7_+_65425901.23-P1P2_318	PDCD7_+_65425901.23-P1P2	PDCD7	GCCTCCGCGGAGGCCTCCCA	-1	rA:dC	0.273	(0.243, 0.304)		0.105	0.201	30	30
PDCD7_+_65425901.23-P1P2_323	PDCD7_+_65425901.23-P1P2	PDCD7	GCCTCCGCGGAGGCCTCCCC	-1	rC:dC	0.156	(0.143, 0.170)		0.105	0.165	30	30
PDCD7_+_65425901.23-P1P2_326	PDCD7_+_65425901.23-P1P2	PDCD7	GCCTCCGCGGAGGCCTCCCT	-1	rU:dC	0.164	(0.146, 0.181)		0.105	0.165	30	30
PDCD7_+_65425914.23-P1P2	PDCD7_+_65425914.23-P1P2	PDCD7	GCTGCAGCCCCGAGCCTCCG			1.000					40	40
PDCD7_+_65425914.23-P1P2_101	PDCD7_+_65425914.23-P1P2	PDCD7	GATGCAGCCCCGAGCCTCCG	-19	rA:dG	0.807	(0.770, 0.843)		0.260	0.164	40	40
PDCD7_+_65425914.23-P1P2_104	PDCD7_+_65425914.23-P1P2	PDCD7	GGTGCAGCCCCGAGCCTCCG	-19	rG:dG	0.811	(0.774, 0.847)		0.260	0.212	40	40
PDCD7_+_65425914.23-P1P2_109	PDCD7_+_65425914.23-P1P2	PDCD7	GTTGCAGCCCCGAGCCTCCG	-19	rU:dG	0.720	(0.689, 0.751)		0.260	0.192	30	30
PDCD7_+_65425914.23-P1P2_112	PDCD7_+_65425914.23-P1P2	PDCD7	GCAGCAGCCCCGAGCCTCCG	-18	rA:dA	0.768	(0.733, 0.804)		0.218	0.182	40	40
PDCD7_+_65425914.23-P1P2_115	PDCD7_+_65425914.23-P1P2	PDCD7	GCGGCAGCCCCGAGCCTCCG	-18	rG:dA	0.815	(0.778, 0.853)		0.218	0.200	30	30
PDCD7_+_65425914.23-P1P2_118	PDCD7_+_65425914.23-P1P2	PDCD7	GCCGCAGCCCCGAGCCTCCG	-18	rC:dA	0.772	(0.728, 0.816)		0.218	0.225	30	30
PDCD7_+_65425914.23-P1P2_126	PDCD7_+_65425914.23-P1P2	PDCD7	GCTACAGCCCCGAGCCTCCG	-17	rA:dC	0.634	(0.593, 0.674)		0.274	0.201	30	40
PDCD7_+_65425914.23-P1P2_131	PDCD7_+_65425914.23-P1P2	PDCD7	GCTCCAGCCCCGAGCCTCCG	-17	rC:dC	0.621	(0.583, 0.659)		0.274	0.165	30	30
PDCD7_+_65425914.23-P1P2_134	PDCD7_+_65425914.23-P1P2	PDCD7	GCTTCAGCCCCGAGCCTCCG	-17	rU:dC	0.578	(0.542, 0.614)		0.274	0.165	40	40
PDCD7_+_65425914.23-P1P2_137	PDCD7_+_65425914.23-P1P2	PDCD7	GCTGAAGCCCCGAGCCTCCG	-16	rA:dG	0.536	(0.497, 0.576)		0.261	0.164	40	40
PDCD7_+_65425914.23-P1P2_140	PDCD7_+_65425914.23-P1P2	PDCD7	GCTGGAGCCCCGAGCCTCCG	-16	rG:dG	0.606	(0.573, 0.639)		0.261	0.212	30	30
PDCD7_+_65425914.23-P1P2_145	PDCD7_+_65425914.23-P1P2	PDCD7	GCTGTAGCCCCGAGCCTCCG	-16	rU:dG	0.614	(0.576, 0.653)		0.261	0.192	40	40
PDCD7_+_65425914.23-P1P2_153	PDCD7_+_65425914.23-P1P2	PDCD7	GCTGCGGCCCCGAGCCTCCG	-15	rG:dT	0.819	(0.791, 0.847)		0.223	0.235	30	40
PDCD7_+_65425914.23-P1P2_156	PDCD7_+_65425914.23-P1P2	PDCD7	GCTGCCGCCCCGAGCCTCCG	-15	rC:dT	0.673	(0.638, 0.708)		0.223	0.209	30	40
PDCD7_+_65425914.23-P1P2_159	PDCD7_+_65425914.23-P1P2	PDCD7	GCTGCTGCCCCGAGCCTCCG	-15	rU:dT	0.681	(0.646, 0.715)		0.223	0.186	30	40
PDCD7_+_65425914.23-P1P2_162	PDCD7_+_65425914.23-P1P2	PDCD7	GCTGCAACCCCGAGCCTCCG	-14	rA:dC	0.574	(0.536, 0.612)		0.256	0.201	40	50
PDCD7_+_65425914.23-P1P2_167	PDCD7_+_65425914.23-P1P2	PDCD7	GCTGCACCCCCGAGCCTCCG	-14	rC:dC	0.448	(0.403, 0.492)		0.256	0.165	40	40
PDCD7_+_65425914.23-P1P2_170	PDCD7_+_65425914.23-P1P2	PDCD7	GCTGCATCCCCGAGCCTCCG	-14	rU:dC	0.530	(0.494, 0.566)		0.256	0.165	40	50
PDCD7_+_65425914.23-P1P2_173	PDCD7_+_65425914.23-P1P2	PDCD7	GCTGCAGACCCGAGCCTCCG	-13	rA:dG	0.598	(0.563, 0.633)		0.259	0.164	30	40
PDCD7_+_65425914.23-P1P2_176	PDCD7_+_65425914.23-P1P2	PDCD7	GCTGCAGGCCCGAGCCTCCG	-13	rG:dG	0.661	(0.634, 0.689)		0.259	0.212	40	40
PDCD7_+_65425914.23-P1P2_181	PDCD7_+_65425914.23-P1P2	PDCD7	GCTGCAGTCCCGAGCCTCCG	-13	rU:dG	0.708	(0.683, 0.734)		0.259	0.192	30	40
PDCD7_+_65425914.23-P1P2_185	PDCD7_+_65425914.23-P1P2	PDCD7	GCTGCAGCACCGAGCCTCCG	-12	rA:dG	0.523	(0.487, 0.558)		0.259	0.164	40	40
PDCD7_+_65425914.23-P1P2_188	PDCD7_+_65425914.23-P1P2	PDCD7	GCTGCAGCGCCGAGCCTCCG	-12	rG:dG	0.569	(0.534, 0.604)		0.259	0.212	20	30
PDCD7_+_65425914.23-P1P2_193	PDCD7_+_65425914.23-P1P2	PDCD7	GCTGCAGCTCCGAGCCTCCG	-12	rU:dG	0.692	(0.664, 0.721)		0.259	0.192	20	40
PDCD7_+_65425914.23-P1P2_197	PDCD7_+_65425914.23-P1P2	PDCD7	GCTGCAGCCACGAGCCTCCG	-11	rA:dG	0.308	(0.269, 0.347)		0.242	0.164	20	50
PDCD7_+_65425914.23-P1P2_200	PDCD7_+_65425914.23-P1P2	PDCD7	GCTGCAGCCGCGAGCCTCCG	-11	rG:dG	0.433	(0.394, 0.472)		0.242	0.212	30	40
PDCD7_+_65425914.23-P1P2_205	PDCD7_+_65425914.23-P1P2	PDCD7	GCTGCAGCCTCGAGCCTCCG	-11	rU:dG	0.557	(0.524, 0.591)		0.242	0.192	20	40
PDCD7_+_65425914.23-P1P2_209	PDCD7_+_65425914.23-P1P2	PDCD7	GCTGCAGCCCAGAGCCTCCG	-10	rA:dG	0.217	(0.182, 0.251)		0.204	0.164	20	30
PDCD7_+_65425914.23-P1P2_212	PDCD7_+_65425914.23-P1P2	PDCD7	GCTGCAGCCCGGAGCCTCCG	-10	rG:dG	0.396	(0.360, 0.432)		0.204	0.212	20	20
PDCD7_+_65425914.23-P1P2_217	PDCD7_+_65425914.23-P1P2	PDCD7	GCTGCAGCCCTGAGCCTCCG	-10	rU:dG	0.485	(0.444, 0.526)		0.204	0.192	30	40
PDCD7_+_65425914.23-P1P2_222	PDCD7_+_65425914.23-P1P2	PDCD7	GCTGCAGCCCCAAGCCTCCG	-9	rA:dC	0.153	(0.133, 0.174)		0.191	0.201	30	50
PDCD7_+_65425914.23-P1P2_227	PDCD7_+_65425914.23-P1P2	PDCD7	GCTGCAGCCCCCAGCCTCCG	-9	rC:dC	0.109	(0.094, 0.123)		0.191	0.165	30	30
PDCD7_+_65425914.23-P1P2_230	PDCD7_+_65425914.23-P1P2	PDCD7	GCTGCAGCCCCTAGCCTCCG	-9	rU:dC	0.103	(0.091, 0.115)		0.191	0.165	30	40
PDCD7_+_65425914.23-P1P2_237	PDCD7_+_65425914.23-P1P2	PDCD7	GCTGCAGCCCCGGGCCTCCG	-8	rG:dT	0.596	(0.571, 0.622)		0.181	0.235	40	40
PDCD7_+_65425914.23-P1P2_240	PDCD7_+_65425914.23-P1P2	PDCD7	GCTGCAGCCCCGCGCCTCCG	-8	rC:dT	0.209	(0.175, 0.243)		0.181	0.209	20	20
PDCD7_+_65425914.23-P1P2_243	PDCD7_+_65425914.23-P1P2	PDCD7	GCTGCAGCCCCGTGCCTCCG	-8	rU:dT	0.233	(0.200, 0.266)		0.181	0.186	40	40
PDCD7_+_65425914.23-P1P2_246	PDCD7_+_65425914.23-P1P2	PDCD7	GCTGCAGCCCCGAACCTCCG	-7	rA:dC	0.153	(0.126, 0.181)		0.120	0.201	30	40
PDCD7_+_65425914.23-P1P2_251	PDCD7_+_65425914.23-P1P2	PDCD7	GCTGCAGCCCCGACCCTCCG	-7	rC:dC	0.092	(0.078, 0.107)		0.120	0.165	30	30
PDCD7_+_65425914.23-P1P2_254	PDCD7_+_65425914.23-P1P2	PDCD7	GCTGCAGCCCCGATCCTCCG	-7	rU:dC	0.071	(0.057, 0.086)		0.120	0.165	40	50
PDCD7_+_65425914.23-P1P2_257	PDCD7_+_65425914.23-P1P2	PDCD7	GCTGCAGCCCCGAGACTCCG	-6	rA:dG	0.059	(0.044, 0.075)		0.139	0.164	40	50
PDCD7_+_65425914.23-P1P2_260	PDCD7_+_65425914.23-P1P2	PDCD7	GCTGCAGCCCCGAGGCTCCG	-6	rG:dG	0.073	(0.060, 0.086)		0.139	0.212	30	30
PDCD7_+_65425914.23-P1P2_265	PDCD7_+_65425914.23-P1P2	PDCD7	GCTGCAGCCCCGAGTCTCCG	-6	rU:dG	0.086	(0.065, 0.108)		0.139	0.192	30	40
PDCD7_+_65425914.23-P1P2_269	PDCD7_+_65425914.23-P1P2	PDCD7	GCTGCAGCCCCGAGCATCCG	-5	rA:dG	0.047	(0.030, 0.065)		0.130	0.164	40	40
PDCD7_+_65425914.23-P1P2_272	PDCD7_+_65425914.23-P1P2	PDCD7	GCTGCAGCCCCGAGCGTCCG	-5	rG:dG	0.057	(0.041, 0.074)		0.130	0.212	30	50
PDCD7_+_65425914.23-P1P2_277	PDCD7_+_65425914.23-P1P2	PDCD7	GCTGCAGCCCCGAGCTTCCG	-5	rU:dG	0.072	(0.053, 0.090)		0.130	0.192	40	50
PDCD7_+_65425914.23-P1P2_280	PDCD7_+_65425914.23-P1P2	PDCD7	GCTGCAGCCCCGAGCCACCG	-4	rA:dA	0.154	(0.131, 0.177)		0.147	0.182	30	50
PDCD7_+_65425914.23-P1P2_283	PDCD7_+_65425914.23-P1P2	PDCD7	GCTGCAGCCCCGAGCCGCCG	-4	rG:dA	0.157	(0.136, 0.179)		0.147	0.200	30	30
PDCD7_+_65425914.23-P1P2_286	PDCD7_+_65425914.23-P1P2	PDCD7	GCTGCAGCCCCGAGCCCCCG	-4	rC:dA	0.181	(0.159, 0.203)		0.147	0.225	40	40
PDCD7_+_65425914.23-P1P2_293	PDCD7_+_65425914.23-P1P2	PDCD7	GCTGCAGCCCCGAGCCTACG	-3	rA:dG	0.051	(0.036, 0.067)		0.116	0.164	40	50
PDCD7_+_65425914.23-P1P2_296	PDCD7_+_65425914.23-P1P2	PDCD7	GCTGCAGCCCCGAGCCTGCG	-3	rG:dG	0.084	(0.066, 0.102)		0.116	0.212	30	30
PDCD7_+_65425914.23-P1P2_301	PDCD7_+_65425914.23-P1P2	PDCD7	GCTGCAGCCCCGAGCCTTCG	-3	rU:dG	0.094	(0.074, 0.113)		0.116	0.192	30	40
PDCD7_+_65425914.23-P1P2_305	PDCD7_+_65425914.23-P1P2	PDCD7	GCTGCAGCCCCGAGCCTCAG	-2	rA:dG	0.079	(0.063, 0.095)		0.113	0.164	30	40
PDCD7_+_65425914.23-P1P2_308	PDCD7_+_65425914.23-P1P2	PDCD7	GCTGCAGCCCCGAGCCTCGG	-2	rG:dG	0.105	(0.092, 0.118)		0.113	0.212	30	30
PDCD7_+_65425914.23-P1P2_313	PDCD7_+_65425914.23-P1P2	PDCD7	GCTGCAGCCCCGAGCCTCTG	-2	rU:dG	0.122	(0.101, 0.144)		0.113	0.192	30	40
PDCD7_+_65425914.23-P1P2_318	PDCD7_+_65425914.23-P1P2	PDCD7	GCTGCAGCCCCGAGCCTCCA	-1	rA:dC	0.117	(0.100, 0.134)		0.105	0.201	30	40
PDCD7_+_65425914.23-P1P2_323	PDCD7_+_65425914.23-P1P2	PDCD7	GCTGCAGCCCCGAGCCTCCC	-1	rC:dC	0.084	(0.073, 0.095)		0.105	0.165	20	30
PDCD7_+_65425914.23-P1P2_326	PDCD7_+_65425914.23-P1P2	PDCD7	GCTGCAGCCCCGAGCCTCCT	-1	rU:dC	0.078	(0.066, 0.090)		0.105	0.165	30	50
PDCD7_-_65426095.23-P1P2	PDCD7_-_65426095.23-P1P2	PDCD7	GCGGTGGGCCTGGGCGACCC			1.000					40	40	PDCD7_-_65426095.23-P1P2_00
PDCD7_-_65426095.23-P1P2_101	PDCD7_-_65426095.23-P1P2	PDCD7	GAGGTGGGCCTGGGCGACCC	-19	rA:dG	0.739	(0.702, 0.775)		0.260	0.164	30	40
PDCD7_-_65426095.23-P1P2_104	PDCD7_-_65426095.23-P1P2	PDCD7	GGGGTGGGCCTGGGCGACCC	-19	rG:dG	0.693	(0.663, 0.723)		0.260	0.212	30	30
PDCD7_-_65426095.23-P1P2_109	PDCD7_-_65426095.23-P1P2	PDCD7	GTGGTGGGCCTGGGCGACCC	-19	rU:dG	0.677	(0.644, 0.711)		0.260	0.192	40	40
PDCD7_-_65426095.23-P1P2_114	PDCD7_-_65426095.23-P1P2	PDCD7	GCAGTGGGCCTGGGCGACCC	-18	rA:dC	0.658	(0.630, 0.687)		0.218	0.201	30	40
PDCD7_-_65426095.23-P1P2_119	PDCD7_-_65426095.23-P1P2	PDCD7	GCCGTGGGCCTGGGCGACCC	-18	rC:dC	0.700	(0.672, 0.728)		0.218	0.165	30	30
PDCD7_-_65426095.23-P1P2_122	PDCD7_-_65426095.23-P1P2	PDCD7	GCTGTGGGCCTGGGCGACCC	-18	rU:dC	0.657	(0.631, 0.683)		0.218	0.165	30	40
PDCD7_-_65426095.23-P1P2_126	PDCD7_-_65426095.23-P1P2	PDCD7	GCGATGGGCCTGGGCGACCC	-17	rA:dC	0.679	(0.642, 0.717)		0.274	0.201	40	40
PDCD7_-_65426095.23-P1P2_131	PDCD7_-_65426095.23-P1P2	PDCD7	GCGCTGGGCCTGGGCGACCC	-17	rC:dC	0.710	(0.674, 0.745)		0.274	0.165	40	40
PDCD7_-_65426095.23-P1P2_134	PDCD7_-_65426095.23-P1P2	PDCD7	GCGTTGGGCCTGGGCGACCC	-17	rU:dC	0.674	(0.640, 0.708)		0.274	0.165	30	50
PDCD7_-_65426095.23-P1P2_136	PDCD7_-_65426095.23-P1P2	PDCD7	GCGGAGGGCCTGGGCGACCC	-16	rA:dA	0.719	(0.684, 0.753)		0.261	0.182	40	40
PDCD7_-_65426095.23-P1P2_139	PDCD7_-_65426095.23-P1P2	PDCD7	GCGGGGGGCCTGGGCGACCC	-16	rG:dA	0.719	(0.689, 0.749)		0.261	0.200	30	40
PDCD7_-_65426095.23-P1P2_142	PDCD7_-_65426095.23-P1P2	PDCD7	GCGGCGGGCCTGGGCGACCC	-16	rC:dA	0.752	(0.717, 0.787)		0.261	0.225	30	30
PDCD7_-_65426095.23-P1P2_150	PDCD7_-_65426095.23-P1P2	PDCD7	GCGGTAGGCCTGGGCGACCC	-15	rA:dC	0.729	(0.688, 0.769)		0.223	0.201	40	40
PDCD7_-_65426095.23-P1P2_155	PDCD7_-_65426095.23-P1P2	PDCD7	GCGGTCGGCCTGGGCGACCC	-15	rC:dC	0.731	(0.696, 0.767)		0.223	0.165	30	30
PDCD7_-_65426095.23-P1P2_158	PDCD7_-_65426095.23-P1P2	PDCD7	GCGGTTGGCCTGGGCGACCC	-15	rU:dC	0.733	(0.691, 0.775)	0.649	0.223	0.165	30	40	PDCD7_-_65426095.23-P1P2_03
PDCD7_-_65426095.23-P1P2_162	PDCD7_-_65426095.23-P1P2	PDCD7	GCGGTGAGCCTGGGCGACCC	-14	rA:dC	0.706	(0.658, 0.753)		0.256	0.201	40	50
PDCD7_-_65426095.23-P1P2_167	PDCD7_-_65426095.23-P1P2	PDCD7	GCGGTGCGCCTGGGCGACCC	-14	rC:dC	0.656	(0.608, 0.705)	0.146	0.256	0.165	30	50	PDCD7_-_65426095.23-P1P2_01
PDCD7_-_65426095.23-P1P2_170	PDCD7_-_65426095.23-P1P2	PDCD7	GCGGTGTGCCTGGGCGACCC	-14	rU:dC	0.724	(0.680, 0.768)		0.256	0.165	40	40
PDCD7_-_65426095.23-P1P2_174	PDCD7_-_65426095.23-P1P2	PDCD7	GCGGTGGACCTGGGCGACCC	-13	rA:dC	0.712	(0.675, 0.750)		0.259	0.201	40	40
PDCD7_-_65426095.23-P1P2_179	PDCD7_-_65426095.23-P1P2	PDCD7	GCGGTGGCCCTGGGCGACCC	-13	rC:dC	0.574	(0.536, 0.612)	-0.277	0.259	0.165	30	40	PDCD7_-_65426095.23-P1P2_02
PDCD7_-_65426095.23-P1P2_182	PDCD7_-_65426095.23-P1P2	PDCD7	GCGGTGGTCCTGGGCGACCC	-13	rU:dC	0.699	(0.661, 0.737)		0.259	0.165	40	40
PDCD7_-_65426095.23-P1P2_185	PDCD7_-_65426095.23-P1P2	PDCD7	GCGGTGGGACTGGGCGACCC	-12	rA:dG	0.701	(0.676, 0.727)	0.389	0.259	0.164	30	30	PDCD7_-_65426095.23-P1P2_04
PDCD7_-_65426095.23-P1P2_188	PDCD7_-_65426095.23-P1P2	PDCD7	GCGGTGGGGCTGGGCGACCC	-12	rG:dG	0.723	(0.696, 0.749)		0.259	0.212	30	30
PDCD7_-_65426095.23-P1P2_193	PDCD7_-_65426095.23-P1P2	PDCD7	GCGGTGGGTCTGGGCGACCC	-12	rU:dG	0.771	(0.740, 0.801)	-0.006	0.259	0.192	40	40	PDCD7_-_65426095.23-P1P2_08
PDCD7_-_65426095.23-P1P2_197	PDCD7_-_65426095.23-P1P2	PDCD7	GCGGTGGGCATGGGCGACCC	-11	rA:dG	0.553	(0.523, 0.583)	0.115	0.242	0.164	40	40	PDCD7_-_65426095.23-P1P2_05
PDCD7_-_65426095.23-P1P2_200	PDCD7_-_65426095.23-P1P2	PDCD7	GCGGTGGGCGTGGGCGACCC	-11	rG:dG	0.630	(0.605, 0.656)		0.242	0.212	30	40
PDCD7_-_65426095.23-P1P2_205	PDCD7_-_65426095.23-P1P2	PDCD7	GCGGTGGGCTTGGGCGACCC	-11	rU:dG	0.699	(0.669, 0.728)		0.242	0.192	30	30
PDCD7_-_65426095.23-P1P2_208	PDCD7_-_65426095.23-P1P2	PDCD7	GCGGTGGGCCAGGGCGACCC	-10	rA:dA	0.435	(0.406, 0.463)		0.204	0.182	20	30
PDCD7_-_65426095.23-P1P2_211	PDCD7_-_65426095.23-P1P2	PDCD7	GCGGTGGGCCGGGGCGACCC	-10	rG:dA	0.516	(0.490, 0.541)		0.204	0.200	30	30
PDCD7_-_65426095.23-P1P2_214	PDCD7_-_65426095.23-P1P2	PDCD7	GCGGTGGGCCCGGGCGACCC	-10	rC:dA	0.532	(0.499, 0.565)	0.426	0.204	0.225	30	30	PDCD7_-_65426095.23-P1P2_06
PDCD7_-_65426095.23-P1P2_222	PDCD7_-_65426095.23-P1P2	PDCD7	GCGGTGGGCCTAGGCGACCC	-9	rA:dC	0.241	(0.225, 0.256)		0.191	0.201	40	50
PDCD7_-_65426095.23-P1P2_227	PDCD7_-_65426095.23-P1P2	PDCD7	GCGGTGGGCCTCGGCGACCC	-9	rC:dC	0.129	(0.114, 0.144)		0.191	0.165	30	40
PDCD7_-_65426095.23-P1P2_230	PDCD7_-_65426095.23-P1P2	PDCD7	GCGGTGGGCCTTGGCGACCC	-9	rU:dC	0.158	(0.141, 0.175)		0.191	0.165	40	40
PDCD7_-_65426095.23-P1P2_234	PDCD7_-_65426095.23-P1P2	PDCD7	GCGGTGGGCCTGAGCGACCC	-8	rA:dC	0.212	(0.190, 0.234)	-0.051	0.181	0.201	40	40	PDCD7_-_65426095.23-P1P2_07
PDCD7_-_65426095.23-P1P2_239	PDCD7_-_65426095.23-P1P2	PDCD7	GCGGTGGGCCTGCGCGACCC	-8	rC:dC	0.091	(0.077, 0.104)		0.181	0.165	40	40
PDCD7_-_65426095.23-P1P2_242	PDCD7_-_65426095.23-P1P2	PDCD7	GCGGTGGGCCTGTGCGACCC	-8	rU:dC	0.097	(0.082, 0.112)		0.181	0.165	40	40
PDCD7_-_65426095.23-P1P2_246	PDCD7_-_65426095.23-P1P2	PDCD7	GCGGTGGGCCTGGACGACCC	-7	rA:dC	0.269	(0.244, 0.295)	0.042	0.120	0.201	30	50	PDCD7_-_65426095.23-P1P2_12
PDCD7_-_65426095.23-P1P2_251	PDCD7_-_65426095.23-P1P2	PDCD7	GCGGTGGGCCTGGCCGACCC	-7	rC:dC	0.100	(0.090, 0.111)		0.120	0.165	30	40
PDCD7_-_65426095.23-P1P2_254	PDCD7_-_65426095.23-P1P2	PDCD7	GCGGTGGGCCTGGTCGACCC	-7	rU:dC	0.094	(0.079, 0.109)		0.120	0.165	40	50
PDCD7_-_65426095.23-P1P2_257	PDCD7_-_65426095.23-P1P2	PDCD7	GCGGTGGGCCTGGGAGACCC	-6	rA:dG	0.186	(0.167, 0.205)		0.139	0.164	20	40
PDCD7_-_65426095.23-P1P2_260	PDCD7_-_65426095.23-P1P2	PDCD7	GCGGTGGGCCTGGGGGACCC	-6	rG:dG	0.198	(0.186, 0.210)	-0.142	0.139	0.212	20	30	PDCD7_-_65426095.23-P1P2_16
PDCD7_-_65426095.23-P1P2_265	PDCD7_-_65426095.23-P1P2	PDCD7	GCGGTGGGCCTGGGTGACCC	-6	rU:dG	0.220	(0.199, 0.241)		0.139	0.192	20	40
PDCD7_-_65426095.23-P1P2_270	PDCD7_-_65426095.23-P1P2	PDCD7	GCGGTGGGCCTGGGCAACCC	-5	rA:dC	0.207	(0.190, 0.223)	-0.202	0.130	0.201	30	40	PDCD7_-_65426095.23-P1P2_13
PDCD7_-_65426095.23-P1P2_275	PDCD7_-_65426095.23-P1P2	PDCD7	GCGGTGGGCCTGGGCCACCC	-5	rC:dC	0.117	(0.103, 0.130)		0.130	0.165	20	30
PDCD7_-_65426095.23-P1P2_278	PDCD7_-_65426095.23-P1P2	PDCD7	GCGGTGGGCCTGGGCTACCC	-5	rU:dC	0.111	(0.097, 0.126)		0.130	0.165	30	30
PDCD7_-_65426095.23-P1P2_285	PDCD7_-_65426095.23-P1P2	PDCD7	GCGGTGGGCCTGGGCGGCCC	-4	rG:dT	0.442	(0.422, 0.463)		0.147	0.235	30	30
PDCD7_-_65426095.23-P1P2_288	PDCD7_-_65426095.23-P1P2	PDCD7	GCGGTGGGCCTGGGCGCCCC	-4	rC:dT	0.216	(0.198, 0.234)		0.147	0.209	20	20
PDCD7_-_65426095.23-P1P2_291	PDCD7_-_65426095.23-P1P2	PDCD7	GCGGTGGGCCTGGGCGTCCC	-4	rU:dT	0.246	(0.232, 0.260)	0.188	0.147	0.186	40	40	PDCD7_-_65426095.23-P1P2_15
PDCD7_-_65426095.23-P1P2_293	PDCD7_-_65426095.23-P1P2	PDCD7	GCGGTGGGCCTGGGCGAACC	-3	rA:dG	0.108	(0.091, 0.126)		0.116	0.164	40	40
PDCD7_-_65426095.23-P1P2_296	PDCD7_-_65426095.23-P1P2	PDCD7	GCGGTGGGCCTGGGCGAGCC	-3	rG:dG	0.166	(0.149, 0.183)		0.116	0.212	20	30
PDCD7_-_65426095.23-P1P2_301	PDCD7_-_65426095.23-P1P2	PDCD7	GCGGTGGGCCTGGGCGATCC	-3	rU:dG	0.200	(0.183, 0.218)		0.116	0.192	40	40
PDCD7_-_65426095.23-P1P2_305	PDCD7_-_65426095.23-P1P2	PDCD7	GCGGTGGGCCTGGGCGACAC	-2	rA:dG	0.093	(0.077, 0.109)	-0.018	0.113	0.164	40	40	PDCD7_-_65426095.23-P1P2_14
PDCD7_-_65426095.23-P1P2_308	PDCD7_-_65426095.23-P1P2	PDCD7	GCGGTGGGCCTGGGCGACGC	-2	rG:dG	0.131	(0.118, 0.143)		0.113	0.212	40	40
PDCD7_-_65426095.23-P1P2_313	PDCD7_-_65426095.23-P1P2	PDCD7	GCGGTGGGCCTGGGCGACTC	-2	rU:dG	0.154	(0.141, 0.167)		0.113	0.192	30	40
PDCD7_-_65426095.23-P1P2_317	PDCD7_-_65426095.23-P1P2	PDCD7	GCGGTGGGCCTGGGCGACCA	-1	rA:dG	0.093	(0.078, 0.107)		0.105	0.164	40	50
PDCD7_-_65426095.23-P1P2_320	PDCD7_-_65426095.23-P1P2	PDCD7	GCGGTGGGCCTGGGCGACCG	-1	rG:dG	0.147	(0.132, 0.162)		0.105	0.212	30	30
PDCD7_-_65426095.23-P1P2_325	PDCD7_-_65426095.23-P1P2	PDCD7	GCGGTGGGCCTGGGCGACCT	-1	rU:dG	0.128	(0.110, 0.147)		0.105	0.192	30	30
PDCD7_-_65426129.23-P1P2	PDCD7_-_65426129.23-P1P2	PDCD7	GGGCAGGGCCATGTTCACGA			1.000					50	60
PDCD7_-_65426129.23-P1P2_102	PDCD7_-_65426129.23-P1P2	PDCD7	GAGCAGGGCCATGTTCACGA	-19	rA:dC	0.458	(0.417, 0.499)		0.260	0.201	40	60
PDCD7_-_65426129.23-P1P2_107	PDCD7_-_65426129.23-P1P2	PDCD7	GCGCAGGGCCATGTTCACGA	-19	rC:dC	0.532	(0.485, 0.578)		0.260	0.165	40	60
PDCD7_-_65426129.23-P1P2_110	PDCD7_-_65426129.23-P1P2	PDCD7	GTGCAGGGCCATGTTCACGA	-19	rU:dC	0.485	(0.438, 0.532)		0.260	0.165	50	50
PDCD7_-_65426129.23-P1P2_114	PDCD7_-_65426129.23-P1P2	PDCD7	GGACAGGGCCATGTTCACGA	-18	rA:dC	0.446	(0.405, 0.487)		0.218	0.201	40	50
PDCD7_-_65426129.23-P1P2_119	PDCD7_-_65426129.23-P1P2	PDCD7	GGCCAGGGCCATGTTCACGA	-18	rC:dC	0.519	(0.472, 0.565)		0.218	0.165	40	60
PDCD7_-_65426129.23-P1P2_122	PDCD7_-_65426129.23-P1P2	PDCD7	GGTCAGGGCCATGTTCACGA	-18	rU:dC	0.474	(0.431, 0.517)		0.218	0.165	40	60
PDCD7_-_65426129.23-P1P2_125	PDCD7_-_65426129.23-P1P2	PDCD7	GGGAAGGGCCATGTTCACGA	-17	rA:dG	0.322	(0.291, 0.353)		0.274	0.164	40	60
PDCD7_-_65426129.23-P1P2_128	PDCD7_-_65426129.23-P1P2	PDCD7	GGGGAGGGCCATGTTCACGA	-17	rG:dG	0.392	(0.354, 0.430)		0.274	0.212	40	60
PDCD7_-_65426129.23-P1P2_133	PDCD7_-_65426129.23-P1P2	PDCD7	GGGTAGGGCCATGTTCACGA	-17	rU:dG	0.354	(0.317, 0.391)		0.274	0.192	40	50
PDCD7_-_65426129.23-P1P2_141	PDCD7_-_65426129.23-P1P2	PDCD7	GGGCGGGGCCATGTTCACGA	-16	rG:dT	0.648	(0.601, 0.695)		0.261	0.235	50	50
PDCD7_-_65426129.23-P1P2_144	PDCD7_-_65426129.23-P1P2	PDCD7	GGGCCGGGCCATGTTCACGA	-16	rC:dT	0.401	(0.365, 0.437)		0.261	0.209	40	50
PDCD7_-_65426129.23-P1P2_147	PDCD7_-_65426129.23-P1P2	PDCD7	GGGCTGGGCCATGTTCACGA	-16	rU:dT	0.389	(0.350, 0.428)		0.261	0.186	50	60
PDCD7_-_65426129.23-P1P2_150	PDCD7_-_65426129.23-P1P2	PDCD7	GGGCAAGGCCATGTTCACGA	-15	rA:dC	0.174	(0.151, 0.198)		0.223	0.201	40	60
PDCD7_-_65426129.23-P1P2_155	PDCD7_-_65426129.23-P1P2	PDCD7	GGGCACGGCCATGTTCACGA	-15	rC:dC	0.166	(0.146, 0.186)		0.223	0.165	40	50
PDCD7_-_65426129.23-P1P2_158	PDCD7_-_65426129.23-P1P2	PDCD7	GGGCATGGCCATGTTCACGA	-15	rU:dC	0.171	(0.144, 0.198)		0.223	0.165	40	60
PDCD7_-_65426129.23-P1P2_162	PDCD7_-_65426129.23-P1P2	PDCD7	GGGCAGAGCCATGTTCACGA	-14	rA:dC	0.148	(0.124, 0.172)		0.256	0.201	40	60
PDCD7_-_65426129.23-P1P2_167	PDCD7_-_65426129.23-P1P2	PDCD7	GGGCAGCGCCATGTTCACGA	-14	rC:dC	0.106	(0.082, 0.129)		0.256	0.165	40	50
PDCD7_-_65426129.23-P1P2_170	PDCD7_-_65426129.23-P1P2	PDCD7	GGGCAGTGCCATGTTCACGA	-14	rU:dC	0.126	(0.101, 0.152)		0.256	0.165	40	60
PDCD7_-_65426129.23-P1P2_174	PDCD7_-_65426129.23-P1P2	PDCD7	GGGCAGGACCATGTTCACGA	-13	rA:dC	0.164	(0.137, 0.191)		0.259	0.201	40	50
PDCD7_-_65426129.23-P1P2_179	PDCD7_-_65426129.23-P1P2	PDCD7	GGGCAGGCCCATGTTCACGA	-13	rC:dC	0.081	(0.067, 0.096)		0.259	0.165	50	50
PDCD7_-_65426129.23-P1P2_182	PDCD7_-_65426129.23-P1P2	PDCD7	GGGCAGGTCCATGTTCACGA	-13	rU:dC	0.140	(0.121, 0.160)		0.259	0.165	40	60
PDCD7_-_65426129.23-P1P2_185	PDCD7_-_65426129.23-P1P2	PDCD7	GGGCAGGGACATGTTCACGA	-12	rA:dG	0.170	(0.137, 0.204)		0.259	0.164	30	50
PDCD7_-_65426129.23-P1P2_188	PDCD7_-_65426129.23-P1P2	PDCD7	GGGCAGGGGCATGTTCACGA	-12	rG:dG	0.296	(0.254, 0.337)		0.259	0.212	30	60
PDCD7_-_65426129.23-P1P2_193	PDCD7_-_65426129.23-P1P2	PDCD7	GGGCAGGGTCATGTTCACGA	-12	rU:dG	0.326	(0.284, 0.369)		0.259	0.192	40	60
PDCD7_-_65426129.23-P1P2_197	PDCD7_-_65426129.23-P1P2	PDCD7	GGGCAGGGCAATGTTCACGA	-11	rA:dG	0.083	(0.065, 0.101)		0.242	0.164	40	60
PDCD7_-_65426129.23-P1P2_200	PDCD7_-_65426129.23-P1P2	PDCD7	GGGCAGGGCGATGTTCACGA	-11	rG:dG	0.224	(0.187, 0.261)		0.242	0.212	40	60
PDCD7_-_65426129.23-P1P2_205	PDCD7_-_65426129.23-P1P2	PDCD7	GGGCAGGGCTATGTTCACGA	-11	rU:dG	0.234	(0.193, 0.275)		0.242	0.192	30	60
PDCD7_-_65426129.23-P1P2_213	PDCD7_-_65426129.23-P1P2	PDCD7	GGGCAGGGCCGTGTTCACGA	-10	rG:dT	0.435	(0.394, 0.475)		0.204	0.235	50	60
PDCD7_-_65426129.23-P1P2_216	PDCD7_-_65426129.23-P1P2	PDCD7	GGGCAGGGCCCTGTTCACGA	-10	rC:dT	0.107	(0.089, 0.125)		0.204	0.209	40	40
PDCD7_-_65426129.23-P1P2_219	PDCD7_-_65426129.23-P1P2	PDCD7	GGGCAGGGCCTTGTTCACGA	-10	rU:dT	0.107	(0.085, 0.128)		0.204	0.186	30	50
PDCD7_-_65426129.23-P1P2_220	PDCD7_-_65426129.23-P1P2	PDCD7	GGGCAGGGCCAAGTTCACGA	-9	rA:dA	0.019	(0.006, 0.032)		0.191	0.182	40	50
PDCD7_-_65426129.23-P1P2_223	PDCD7_-_65426129.23-P1P2	PDCD7	GGGCAGGGCCAGGTTCACGA	-9	rG:dA	0.138	(0.118, 0.158)		0.191	0.200	50	50
PDCD7_-_65426129.23-P1P2_226	PDCD7_-_65426129.23-P1P2	PDCD7	GGGCAGGGCCACGTTCACGA	-9	rC:dA	0.092	(0.073, 0.111)		0.191	0.225	40	60
PDCD7_-_65426129.23-P1P2_234	PDCD7_-_65426129.23-P1P2	PDCD7	GGGCAGGGCCATATTCACGA	-8	rA:dC	0.008	(-0.001, 0.018)		0.181	0.201	40	70
PDCD7_-_65426129.23-P1P2_239	PDCD7_-_65426129.23-P1P2	PDCD7	GGGCAGGGCCATCTTCACGA	-8	rC:dC	0.012	(0.003, 0.021)		0.181	0.165	30	50
PDCD7_-_65426129.23-P1P2_242	PDCD7_-_65426129.23-P1P2	PDCD7	GGGCAGGGCCATTTTCACGA	-8	rU:dC	0.001	(-0.009, 0.011)		0.181	0.165	30	50
PDCD7_-_65426129.23-P1P2_244	PDCD7_-_65426129.23-P1P2	PDCD7	GGGCAGGGCCATGATCACGA	-7	rA:dA	0.031	(0.019, 0.042)		0.120	0.182	30	40
PDCD7_-_65426129.23-P1P2_247	PDCD7_-_65426129.23-P1P2	PDCD7	GGGCAGGGCCATGGTCACGA	-7	rG:dA	0.056	(0.047, 0.065)		0.120	0.200	30	60
PDCD7_-_65426129.23-P1P2_250	PDCD7_-_65426129.23-P1P2	PDCD7	GGGCAGGGCCATGCTCACGA	-7	rC:dA	0.070	(0.058, 0.082)		0.120	0.225	30	50
PDCD7_-_65426129.23-P1P2_256	PDCD7_-_65426129.23-P1P2	PDCD7	GGGCAGGGCCATGTACACGA	-6	rA:dA	0.027	(0.016, 0.037)		0.139	0.182	40	40
PDCD7_-_65426129.23-P1P2_259	PDCD7_-_65426129.23-P1P2	PDCD7	GGGCAGGGCCATGTGCACGA	-6	rG:dA	0.028	(0.017, 0.038)		0.139	0.200	30	50
PDCD7_-_65426129.23-P1P2_262	PDCD7_-_65426129.23-P1P2	PDCD7	GGGCAGGGCCATGTCCACGA	-6	rC:dA	0.063	(0.050, 0.075)		0.139	0.225	40	60
PDCD7_-_65426129.23-P1P2_269	PDCD7_-_65426129.23-P1P2	PDCD7	GGGCAGGGCCATGTTAACGA	-5	rA:dG	-0.008	(-0.020, 0.004)		0.130	0.164	40	50
PDCD7_-_65426129.23-P1P2_272	PDCD7_-_65426129.23-P1P2	PDCD7	GGGCAGGGCCATGTTGACGA	-5	rG:dG	0.006	(-0.006, 0.018)		0.130	0.212	30	50
PDCD7_-_65426129.23-P1P2_277	PDCD7_-_65426129.23-P1P2	PDCD7	GGGCAGGGCCATGTTTACGA	-5	rU:dG	-0.004	(-0.016, 0.009)		0.130	0.192	40	60
PDCD7_-_65426129.23-P1P2_285	PDCD7_-_65426129.23-P1P2	PDCD7	GGGCAGGGCCATGTTCGCGA	-4	rG:dT	0.183	(0.160, 0.205)		0.147	0.235	50	60
PDCD7_-_65426129.23-P1P2_288	PDCD7_-_65426129.23-P1P2	PDCD7	GGGCAGGGCCATGTTCCCGA	-4	rC:dT	0.029	(0.016, 0.043)		0.147	0.209	30	50
PDCD7_-_65426129.23-P1P2_291	PDCD7_-_65426129.23-P1P2	PDCD7	GGGCAGGGCCATGTTCTCGA	-4	rU:dT	0.016	(0.004, 0.028)		0.147	0.186	40	60
PDCD7_-_65426129.23-P1P2_293	PDCD7_-_65426129.23-P1P2	PDCD7	GGGCAGGGCCATGTTCAAGA	-3	rA:dG	0.002	(-0.010, 0.013)		0.116	0.164	30	40
PDCD7_-_65426129.23-P1P2_296	PDCD7_-_65426129.23-P1P2	PDCD7	GGGCAGGGCCATGTTCAGGA	-3	rG:dG	0.042	(0.031, 0.053)		0.116	0.212	30	50
PDCD7_-_65426129.23-P1P2_301	PDCD7_-_65426129.23-P1P2	PDCD7	GGGCAGGGCCATGTTCATGA	-3	rU:dG	0.024	(0.013, 0.034)		0.116	0.192	30	40
PDCD7_-_65426129.23-P1P2_306	PDCD7_-_65426129.23-P1P2	PDCD7	GGGCAGGGCCATGTTCACAA	-2	rA:dC	0.010	(-0.001, 0.021)		0.113	0.201	30	40
PDCD7_-_65426129.23-P1P2_311	PDCD7_-_65426129.23-P1P2	PDCD7	GGGCAGGGCCATGTTCACCA	-2	rC:dC	0.012	(0.001, 0.023)		0.113	0.165	30	40
PDCD7_-_65426129.23-P1P2_314	PDCD7_-_65426129.23-P1P2	PDCD7	GGGCAGGGCCATGTTCACTA	-2	rU:dC	0.009	(-0.002, 0.020)		0.113	0.165	30	60
PDCD7_-_65426129.23-P1P2_321	PDCD7_-_65426129.23-P1P2	PDCD7	GGGCAGGGCCATGTTCACGG	-1	rG:dT	0.134	(0.121, 0.148)		0.105	0.235	30	40
PDCD7_-_65426129.23-P1P2_324	PDCD7_-_65426129.23-P1P2	PDCD7	GGGCAGGGCCATGTTCACGC	-1	rC:dT	0.012	(-0.002, 0.026)		0.105	0.209	50	60
PDCD7_-_65426129.23-P1P2_327	PDCD7_-_65426129.23-P1P2	PDCD7	GGGCAGGGCCATGTTCACGT	-1	rU:dT	0.016	(0.004, 0.028)		0.105	0.186	30	60
PDCD7_-_65426162.23-P1P2	PDCD7_-_65426162.23-P1P2	PDCD7	GGAAGTGACAGGAATCTGAG			1.000					30	40
PDCD7_-_65426162.23-P1P2_102	PDCD7_-_65426162.23-P1P2	PDCD7	GAAAGTGACAGGAATCTGAG	-19	rA:dC	0.945	(0.903, 0.988)		0.260	0.201	20	40
PDCD7_-_65426162.23-P1P2_107	PDCD7_-_65426162.23-P1P2	PDCD7	GCAAGTGACAGGAATCTGAG	-19	rC:dC	0.933	(0.896, 0.971)		0.260	0.165	30	40
PDCD7_-_65426162.23-P1P2_110	PDCD7_-_65426162.23-P1P2	PDCD7	GTAAGTGACAGGAATCTGAG	-19	rU:dC	0.922	(0.884, 0.960)		0.260	0.165	20	50
PDCD7_-_65426162.23-P1P2_117	PDCD7_-_65426162.23-P1P2	PDCD7	GGGAGTGACAGGAATCTGAG	-18	rG:dT	1.105	(1.063, 1.147)		0.218	0.235	30	50
PDCD7_-_65426162.23-P1P2_120	PDCD7_-_65426162.23-P1P2	PDCD7	GGCAGTGACAGGAATCTGAG	-18	rC:dT	1.052	(1.014, 1.091)		0.218	0.209	30	40
PDCD7_-_65426162.23-P1P2_123	PDCD7_-_65426162.23-P1P2	PDCD7	GGTAGTGACAGGAATCTGAG	-18	rU:dT	0.999	(0.966, 1.033)		0.218	0.186	20	40
PDCD7_-_65426162.23-P1P2_129	PDCD7_-_65426162.23-P1P2	PDCD7	GGAGGTGACAGGAATCTGAG	-17	rG:dT	1.164	(1.110, 1.218)		0.274	0.235	20	40
PDCD7_-_65426162.23-P1P2_132	PDCD7_-_65426162.23-P1P2	PDCD7	GGACGTGACAGGAATCTGAG	-17	rC:dT	0.971	(0.920, 1.022)		0.274	0.209	30	50
PDCD7_-_65426162.23-P1P2_135	PDCD7_-_65426162.23-P1P2	PDCD7	GGATGTGACAGGAATCTGAG	-17	rU:dT	0.917	(0.872, 0.962)		0.274	0.186	20	50
PDCD7_-_65426162.23-P1P2_138	PDCD7_-_65426162.23-P1P2	PDCD7	GGAAATGACAGGAATCTGAG	-16	rA:dC	0.642	(0.586, 0.697)		0.261	0.201	30	40
PDCD7_-_65426162.23-P1P2_143	PDCD7_-_65426162.23-P1P2	PDCD7	GGAACTGACAGGAATCTGAG	-16	rC:dC	0.632	(0.579, 0.685)		0.261	0.165	20	40
PDCD7_-_65426162.23-P1P2_146	PDCD7_-_65426162.23-P1P2	PDCD7	GGAATTGACAGGAATCTGAG	-16	rU:dC	0.536	(0.480, 0.591)		0.261	0.165	30	50
PDCD7_-_65426162.23-P1P2_148	PDCD7_-_65426162.23-P1P2	PDCD7	GGAAGAGACAGGAATCTGAG	-15	rA:dA	0.792	(0.743, 0.841)		0.223	0.182	20	40
PDCD7_-_65426162.23-P1P2_151	PDCD7_-_65426162.23-P1P2	PDCD7	GGAAGGGACAGGAATCTGAG	-15	rG:dA	0.863	(0.821, 0.905)		0.223	0.200	30	30
PDCD7_-_65426162.23-P1P2_154	PDCD7_-_65426162.23-P1P2	PDCD7	GGAAGCGACAGGAATCTGAG	-15	rC:dA	0.857	(0.813, 0.901)		0.223	0.225	20	40
PDCD7_-_65426162.23-P1P2_162	PDCD7_-_65426162.23-P1P2	PDCD7	GGAAGTAACAGGAATCTGAG	-14	rA:dC	0.642	(0.591, 0.693)		0.256	0.201	30	50
PDCD7_-_65426162.23-P1P2_167	PDCD7_-_65426162.23-P1P2	PDCD7	GGAAGTCACAGGAATCTGAG	-14	rC:dC	0.542	(0.494, 0.590)		0.256	0.165	20	40
PDCD7_-_65426162.23-P1P2_170	PDCD7_-_65426162.23-P1P2	PDCD7	GGAAGTTACAGGAATCTGAG	-14	rU:dC	0.584	(0.528, 0.639)		0.256	0.165	30	40
PDCD7_-_65426162.23-P1P2_177	PDCD7_-_65426162.23-P1P2	PDCD7	GGAAGTGGCAGGAATCTGAG	-13	rG:dT	0.989	(0.957, 1.021)		0.259	0.235	20	40
PDCD7_-_65426162.23-P1P2_180	PDCD7_-_65426162.23-P1P2	PDCD7	GGAAGTGCCAGGAATCTGAG	-13	rC:dT	0.692	(0.649, 0.736)		0.259	0.209	20	40
PDCD7_-_65426162.23-P1P2_183	PDCD7_-_65426162.23-P1P2	PDCD7	GGAAGTGTCAGGAATCTGAG	-13	rU:dT	0.795	(0.757, 0.834)		0.259	0.186	20	50
PDCD7_-_65426162.23-P1P2_185	PDCD7_-_65426162.23-P1P2	PDCD7	GGAAGTGAAAGGAATCTGAG	-12	rA:dG	0.512	(0.468, 0.556)		0.259	0.164	30	50
PDCD7_-_65426162.23-P1P2_188	PDCD7_-_65426162.23-P1P2	PDCD7	GGAAGTGAGAGGAATCTGAG	-12	rG:dG	0.711	(0.677, 0.744)		0.259	0.212	20	40
PDCD7_-_65426162.23-P1P2_193	PDCD7_-_65426162.23-P1P2	PDCD7	GGAAGTGATAGGAATCTGAG	-12	rU:dG	0.755	(0.721, 0.789)		0.259	0.192	20	50
PDCD7_-_65426162.23-P1P2_201	PDCD7_-_65426162.23-P1P2	PDCD7	GGAAGTGACGGGAATCTGAG	-11	rG:dT	0.884	(0.856, 0.912)		0.242	0.235	40	40
PDCD7_-_65426162.23-P1P2_204	PDCD7_-_65426162.23-P1P2	PDCD7	GGAAGTGACCGGAATCTGAG	-11	rC:dT	0.531	(0.491, 0.571)		0.242	0.209	40	60
PDCD7_-_65426162.23-P1P2_207	PDCD7_-_65426162.23-P1P2	PDCD7	GGAAGTGACTGGAATCTGAG	-11	rU:dT	0.562	(0.516, 0.607)		0.242	0.186	30	40
PDCD7_-_65426162.23-P1P2_210	PDCD7_-_65426162.23-P1P2	PDCD7	GGAAGTGACAAGAATCTGAG	-10	rA:dC	0.123	(0.098, 0.148)		0.204	0.201	30	50
PDCD7_-_65426162.23-P1P2_215	PDCD7_-_65426162.23-P1P2	PDCD7	GGAAGTGACACGAATCTGAG	-10	rC:dC	0.003	(-0.011, 0.017)		0.204	0.165	40	60
PDCD7_-_65426162.23-P1P2_218	PDCD7_-_65426162.23-P1P2	PDCD7	GGAAGTGACATGAATCTGAG	-10	rU:dC	0.025	(0.007, 0.043)		0.204	0.165	30	40
PDCD7_-_65426162.23-P1P2_222	PDCD7_-_65426162.23-P1P2	PDCD7	GGAAGTGACAGAAATCTGAG	-9	rA:dC	0.080	(0.057, 0.103)		0.191	0.201	20	40
PDCD7_-_65426162.23-P1P2_227	PDCD7_-_65426162.23-P1P2	PDCD7	GGAAGTGACAGCAATCTGAG	-9	rC:dC	0.008	(-0.007, 0.022)		0.191	0.165	30	50
PDCD7_-_65426162.23-P1P2_230	PDCD7_-_65426162.23-P1P2	PDCD7	GGAAGTGACAGTAATCTGAG	-9	rU:dC	0.014	(-0.004, 0.031)		0.191	0.165	40	60
PDCD7_-_65426162.23-P1P2_237	PDCD7_-_65426162.23-P1P2	PDCD7	GGAAGTGACAGGGATCTGAG	-8	rG:dT	0.794	(0.767, 0.821)		0.181	0.235	20	40
PDCD7_-_65426162.23-P1P2_240	PDCD7_-_65426162.23-P1P2	PDCD7	GGAAGTGACAGGCATCTGAG	-8	rC:dT	0.251	(0.211, 0.292)		0.181	0.209	20	30
PDCD7_-_65426162.23-P1P2_243	PDCD7_-_65426162.23-P1P2	PDCD7	GGAAGTGACAGGTATCTGAG	-8	rU:dT	0.323	(0.284, 0.363)		0.181	0.186	30	50
PDCD7_-_65426162.23-P1P2_249	PDCD7_-_65426162.23-P1P2	PDCD7	GGAAGTGACAGGAGTCTGAG	-7	rG:dT	0.485	(0.453, 0.518)		0.120	0.235	30	40
PDCD7_-_65426162.23-P1P2_252	PDCD7_-_65426162.23-P1P2	PDCD7	GGAAGTGACAGGACTCTGAG	-7	rC:dT	0.112	(0.082, 0.142)		0.120	0.209	30	40
PDCD7_-_65426162.23-P1P2_255	PDCD7_-_65426162.23-P1P2	PDCD7	GGAAGTGACAGGATTCTGAG	-7	rU:dT	0.094	(0.072, 0.116)		0.120	0.186	30	40
PDCD7_-_65426162.23-P1P2_256	PDCD7_-_65426162.23-P1P2	PDCD7	GGAAGTGACAGGAAACTGAG	-6	rA:dA	0.123	(0.099, 0.148)		0.139	0.182	30	40
PDCD7_-_65426162.23-P1P2_259	PDCD7_-_65426162.23-P1P2	PDCD7	GGAAGTGACAGGAAGCTGAG	-6	rG:dA	0.093	(0.075, 0.110)		0.139	0.200	20	40
PDCD7_-_65426162.23-P1P2_262	PDCD7_-_65426162.23-P1P2	PDCD7	GGAAGTGACAGGAACCTGAG	-6	rC:dA	0.298	(0.262, 0.335)		0.139	0.225	30	30
PDCD7_-_65426162.23-P1P2_269	PDCD7_-_65426162.23-P1P2	PDCD7	GGAAGTGACAGGAATATGAG	-5	rA:dG	0.035	(0.017, 0.052)		0.130	0.164	40	40
PDCD7_-_65426162.23-P1P2_272	PDCD7_-_65426162.23-P1P2	PDCD7	GGAAGTGACAGGAATGTGAG	-5	rG:dG	0.095	(0.074, 0.115)		0.130	0.212	20	40
PDCD7_-_65426162.23-P1P2_277	PDCD7_-_65426162.23-P1P2	PDCD7	GGAAGTGACAGGAATTTGAG	-5	rU:dG	0.051	(0.029, 0.073)		0.130	0.192	20	40
PDCD7_-_65426162.23-P1P2_280	PDCD7_-_65426162.23-P1P2	PDCD7	GGAAGTGACAGGAATCAGAG	-4	rA:dA	0.285	(0.256, 0.314)		0.147	0.182	30	50
PDCD7_-_65426162.23-P1P2_283	PDCD7_-_65426162.23-P1P2	PDCD7	GGAAGTGACAGGAATCGGAG	-4	rG:dA	0.383	(0.358, 0.408)		0.147	0.200	30	50
PDCD7_-_65426162.23-P1P2_286	PDCD7_-_65426162.23-P1P2	PDCD7	GGAAGTGACAGGAATCCGAG	-4	rC:dA	0.248	(0.218, 0.277)		0.147	0.225	40	50
PDCD7_-_65426162.23-P1P2_294	PDCD7_-_65426162.23-P1P2	PDCD7	GGAAGTGACAGGAATCTAAG	-3	rA:dC	0.028	(0.013, 0.043)		0.116	0.201	30	40
PDCD7_-_65426162.23-P1P2_299	PDCD7_-_65426162.23-P1P2	PDCD7	GGAAGTGACAGGAATCTCAG	-3	rC:dC	0.012	(-0.001, 0.026)		0.116	0.165	20	40
PDCD7_-_65426162.23-P1P2_302	PDCD7_-_65426162.23-P1P2	PDCD7	GGAAGTGACAGGAATCTTAG	-3	rU:dC	0.007	(-0.007, 0.021)		0.116	0.165	30	50
PDCD7_-_65426162.23-P1P2_309	PDCD7_-_65426162.23-P1P2	PDCD7	GGAAGTGACAGGAATCTGGG	-2	rG:dT	0.483	(0.454, 0.512)		0.113	0.235	30	40
PDCD7_-_65426162.23-P1P2_312	PDCD7_-_65426162.23-P1P2	PDCD7	GGAAGTGACAGGAATCTGCG	-2	rC:dT	0.048	(0.030, 0.066)		0.113	0.209	30	40
PDCD7_-_65426162.23-P1P2_315	PDCD7_-_65426162.23-P1P2	PDCD7	GGAAGTGACAGGAATCTGTG	-2	rU:dT	0.104	(0.080, 0.128)		0.113	0.186	20	30
PDCD7_-_65426162.23-P1P2_318	PDCD7_-_65426162.23-P1P2	PDCD7	GGAAGTGACAGGAATCTGAA	-1	rA:dC	0.035	(0.019, 0.051)		0.105	0.201	20	30
PDCD7_-_65426162.23-P1P2_323	PDCD7_-_65426162.23-P1P2	PDCD7	GGAAGTGACAGGAATCTGAC	-1	rC:dC	-0.004	(-0.014, 0.007)		0.105	0.165	40	40
PDCD7_-_65426162.23-P1P2_326	PDCD7_-_65426162.23-P1P2	PDCD7	GGAAGTGACAGGAATCTGAT	-1	rU:dC	-0.009	(-0.022, 0.003)		0.105	0.165	30	50
PDCL2_+_56458167.23-P1P2	PDCL2_+_56458167.23-P1P2	PDCL2	GGAGGGCGGACACAGGAGGT			1.000					30	40
PDCL2_+_56458167.23-P1P2_102	PDCL2_+_56458167.23-P1P2	PDCL2	GAAGGGCGGACACAGGAGGT	-19	rA:dC	0.884	(0.839, 0.929)		0.260	0.201	30	30
PDCL2_+_56458167.23-P1P2_107	PDCL2_+_56458167.23-P1P2	PDCL2	GCAGGGCGGACACAGGAGGT	-19	rC:dC	0.887	(0.845, 0.929)		0.260	0.165	30	40
PDCL2_+_56458167.23-P1P2_110	PDCL2_+_56458167.23-P1P2	PDCL2	GTAGGGCGGACACAGGAGGT	-19	rU:dC	0.865	(0.821, 0.908)		0.260	0.165	30	40
PDCL2_+_56458167.23-P1P2_117	PDCL2_+_56458167.23-P1P2	PDCL2	GGGGGGCGGACACAGGAGGT	-18	rG:dT	0.928	(0.884, 0.972)		0.218	0.235	30	30
PDCL2_+_56458167.23-P1P2_120	PDCL2_+_56458167.23-P1P2	PDCL2	GGCGGGCGGACACAGGAGGT	-18	rC:dT	0.946	(0.900, 0.991)		0.218	0.209	30	40
PDCL2_+_56458167.23-P1P2_123	PDCL2_+_56458167.23-P1P2	PDCL2	GGTGGGCGGACACAGGAGGT	-18	rU:dT	0.895	(0.852, 0.938)		0.218	0.186	20	40
PDCL2_+_56458167.23-P1P2_126	PDCL2_+_56458167.23-P1P2	PDCL2	GGAAGGCGGACACAGGAGGT	-17	rA:dC	0.878	(0.835, 0.921)		0.274	0.201	30	40
PDCL2_+_56458167.23-P1P2_131	PDCL2_+_56458167.23-P1P2	PDCL2	GGACGGCGGACACAGGAGGT	-17	rC:dC	0.903	(0.863, 0.942)		0.274	0.165	40	50
PDCL2_+_56458167.23-P1P2_134	PDCL2_+_56458167.23-P1P2	PDCL2	GGATGGCGGACACAGGAGGT	-17	rU:dC	0.871	(0.833, 0.908)		0.274	0.165	30	50
PDCL2_+_56458167.23-P1P2_138	PDCL2_+_56458167.23-P1P2	PDCL2	GGAGAGCGGACACAGGAGGT	-16	rA:dC	0.916	(0.874, 0.958)		0.261	0.201	30	30
PDCL2_+_56458167.23-P1P2_143	PDCL2_+_56458167.23-P1P2	PDCL2	GGAGCGCGGACACAGGAGGT	-16	rC:dC	0.936	(0.899, 0.972)		0.261	0.165	30	40
PDCL2_+_56458167.23-P1P2_146	PDCL2_+_56458167.23-P1P2	PDCL2	GGAGTGCGGACACAGGAGGT	-16	rU:dC	0.891	(0.856, 0.926)		0.261	0.165	30	40
PDCL2_+_56458167.23-P1P2_150	PDCL2_+_56458167.23-P1P2	PDCL2	GGAGGACGGACACAGGAGGT	-15	rA:dC	0.956	(0.914, 0.999)		0.223	0.201	40	40
PDCL2_+_56458167.23-P1P2_155	PDCL2_+_56458167.23-P1P2	PDCL2	GGAGGCCGGACACAGGAGGT	-15	rC:dC	0.993	(0.956, 1.030)		0.223	0.165	30	30
PDCL2_+_56458167.23-P1P2_158	PDCL2_+_56458167.23-P1P2	PDCL2	GGAGGTCGGACACAGGAGGT	-15	rU:dC	0.996	(0.961, 1.031)		0.223	0.165	30	40
PDCL2_+_56458167.23-P1P2_161	PDCL2_+_56458167.23-P1P2	PDCL2	GGAGGGAGGACACAGGAGGT	-14	rA:dG	0.922	(0.884, 0.959)		0.256	0.164	30	40
PDCL2_+_56458167.23-P1P2_164	PDCL2_+_56458167.23-P1P2	PDCL2	GGAGGGGGGACACAGGAGGT	-14	rG:dG	0.894	(0.861, 0.927)		0.256	0.212	30	30
PDCL2_+_56458167.23-P1P2_169	PDCL2_+_56458167.23-P1P2	PDCL2	GGAGGGTGGACACAGGAGGT	-14	rU:dG	0.972	(0.937, 1.006)		0.256	0.192	30	40
PDCL2_+_56458167.23-P1P2_174	PDCL2_+_56458167.23-P1P2	PDCL2	GGAGGGCAGACACAGGAGGT	-13	rA:dC	0.936	(0.899, 0.974)		0.259	0.201	30	40
PDCL2_+_56458167.23-P1P2_179	PDCL2_+_56458167.23-P1P2	PDCL2	GGAGGGCCGACACAGGAGGT	-13	rC:dC	0.945	(0.911, 0.978)		0.259	0.165	30	30
PDCL2_+_56458167.23-P1P2_182	PDCL2_+_56458167.23-P1P2	PDCL2	GGAGGGCTGACACAGGAGGT	-13	rU:dC	0.964	(0.930, 0.997)		0.259	0.165	30	40
PDCL2_+_56458167.23-P1P2_186	PDCL2_+_56458167.23-P1P2	PDCL2	GGAGGGCGAACACAGGAGGT	-12	rA:dC	0.858	(0.828, 0.888)		0.259	0.201	20	40
PDCL2_+_56458167.23-P1P2_191	PDCL2_+_56458167.23-P1P2	PDCL2	GGAGGGCGCACACAGGAGGT	-12	rC:dC	0.813	(0.783, 0.843)		0.259	0.165	20	30
PDCL2_+_56458167.23-P1P2_194	PDCL2_+_56458167.23-P1P2	PDCL2	GGAGGGCGTACACAGGAGGT	-12	rU:dC	0.845	(0.816, 0.873)		0.259	0.165	30	50
PDCL2_+_56458167.23-P1P2_201	PDCL2_+_56458167.23-P1P2	PDCL2	GGAGGGCGGGCACAGGAGGT	-11	rG:dT	0.811	(0.775, 0.847)		0.242	0.235	30	40
PDCL2_+_56458167.23-P1P2_204	PDCL2_+_56458167.23-P1P2	PDCL2	GGAGGGCGGCCACAGGAGGT	-11	rC:dT	0.758	(0.729, 0.786)		0.242	0.209	30	40
PDCL2_+_56458167.23-P1P2_207	PDCL2_+_56458167.23-P1P2	PDCL2	GGAGGGCGGTCACAGGAGGT	-11	rU:dT	0.796	(0.770, 0.821)		0.242	0.186	20	40
PDCL2_+_56458167.23-P1P2_209	PDCL2_+_56458167.23-P1P2	PDCL2	GGAGGGCGGAAACAGGAGGT	-10	rA:dG	0.643	(0.616, 0.671)		0.204	0.164	20	30
PDCL2_+_56458167.23-P1P2_212	PDCL2_+_56458167.23-P1P2	PDCL2	GGAGGGCGGAGACAGGAGGT	-10	rG:dG	0.691	(0.665, 0.716)		0.204	0.212	20	20
PDCL2_+_56458167.23-P1P2_217	PDCL2_+_56458167.23-P1P2	PDCL2	GGAGGGCGGATACAGGAGGT	-10	rU:dG	0.792	(0.766, 0.817)		0.204	0.192	20	40
PDCL2_+_56458167.23-P1P2_225	PDCL2_+_56458167.23-P1P2	PDCL2	GGAGGGCGGACGCAGGAGGT	-9	rG:dT	0.807	(0.775, 0.839)		0.191	0.235	30	40
PDCL2_+_56458167.23-P1P2_228	PDCL2_+_56458167.23-P1P2	PDCL2	GGAGGGCGGACCCAGGAGGT	-9	rC:dT	0.689	(0.659, 0.718)		0.191	0.209	20	20
PDCL2_+_56458167.23-P1P2_231	PDCL2_+_56458167.23-P1P2	PDCL2	GGAGGGCGGACTCAGGAGGT	-9	rU:dT	0.690	(0.662, 0.718)		0.191	0.186	20	40
PDCL2_+_56458167.23-P1P2_233	PDCL2_+_56458167.23-P1P2	PDCL2	GGAGGGCGGACAAAGGAGGT	-8	rA:dG	0.420	(0.393, 0.446)		0.181	0.164	30	30
PDCL2_+_56458167.23-P1P2_236	PDCL2_+_56458167.23-P1P2	PDCL2	GGAGGGCGGACAGAGGAGGT	-8	rG:dG	0.585	(0.559, 0.611)		0.181	0.212	20	30
PDCL2_+_56458167.23-P1P2_241	PDCL2_+_56458167.23-P1P2	PDCL2	GGAGGGCGGACATAGGAGGT	-8	rU:dG	0.687	(0.658, 0.716)		0.181	0.192	20	50
PDCL2_+_56458167.23-P1P2_249	PDCL2_+_56458167.23-P1P2	PDCL2	GGAGGGCGGACACGGGAGGT	-7	rG:dT	0.611	(0.578, 0.643)		0.120	0.235	40	50
PDCL2_+_56458167.23-P1P2_252	PDCL2_+_56458167.23-P1P2	PDCL2	GGAGGGCGGACACCGGAGGT	-7	rC:dT	0.405	(0.377, 0.434)		0.120	0.209	40	40
PDCL2_+_56458167.23-P1P2_255	PDCL2_+_56458167.23-P1P2	PDCL2	GGAGGGCGGACACTGGAGGT	-7	rU:dT	0.424	(0.392, 0.456)		0.120	0.186	20	30
PDCL2_+_56458167.23-P1P2_258	PDCL2_+_56458167.23-P1P2	PDCL2	GGAGGGCGGACACAAGAGGT	-6	rA:dC	0.493	(0.464, 0.522)		0.139	0.201	30	40
PDCL2_+_56458167.23-P1P2_263	PDCL2_+_56458167.23-P1P2	PDCL2	GGAGGGCGGACACACGAGGT	-6	rC:dC	0.248	(0.229, 0.267)		0.139	0.165	40	50
PDCL2_+_56458167.23-P1P2_266	PDCL2_+_56458167.23-P1P2	PDCL2	GGAGGGCGGACACATGAGGT	-6	rU:dC	0.281	(0.258, 0.304)		0.139	0.165	30	50
PDCL2_+_56458167.23-P1P2_270	PDCL2_+_56458167.23-P1P2	PDCL2	GGAGGGCGGACACAGAAGGT	-5	rA:dC	0.407	(0.382, 0.432)		0.130	0.201	30	40
PDCL2_+_56458167.23-P1P2_275	PDCL2_+_56458167.23-P1P2	PDCL2	GGAGGGCGGACACAGCAGGT	-5	rC:dC	0.169	(0.149, 0.189)		0.130	0.165	30	50
PDCL2_+_56458167.23-P1P2_278	PDCL2_+_56458167.23-P1P2	PDCL2	GGAGGGCGGACACAGTAGGT	-5	rU:dC	0.212	(0.192, 0.231)		0.130	0.165	30	50
PDCL2_+_56458167.23-P1P2_285	PDCL2_+_56458167.23-P1P2	PDCL2	GGAGGGCGGACACAGGGGGT	-4	rG:dT	0.609	(0.581, 0.636)		0.147	0.235	30	30
PDCL2_+_56458167.23-P1P2_288	PDCL2_+_56458167.23-P1P2	PDCL2	GGAGGGCGGACACAGGCGGT	-4	rC:dT	0.417	(0.391, 0.443)		0.147	0.209	30	40
PDCL2_+_56458167.23-P1P2_291	PDCL2_+_56458167.23-P1P2	PDCL2	GGAGGGCGGACACAGGTGGT	-4	rU:dT	0.473	(0.447, 0.499)		0.147	0.186	30	30
PDCL2_+_56458167.23-P1P2_294	PDCL2_+_56458167.23-P1P2	PDCL2	GGAGGGCGGACACAGGAAGT	-3	rA:dC	0.313	(0.287, 0.340)		0.116	0.201	30	40
PDCL2_+_56458167.23-P1P2_299	PDCL2_+_56458167.23-P1P2	PDCL2	GGAGGGCGGACACAGGACGT	-3	rC:dC	0.136	(0.115, 0.156)		0.116	0.165	30	50
PDCL2_+_56458167.23-P1P2_302	PDCL2_+_56458167.23-P1P2	PDCL2	GGAGGGCGGACACAGGATGT	-3	rU:dC	0.178	(0.152, 0.203)		0.116	0.165	40	40
PDCL2_+_56458167.23-P1P2_306	PDCL2_+_56458167.23-P1P2	PDCL2	GGAGGGCGGACACAGGAGAT	-2	rA:dC	0.361	(0.330, 0.392)		0.113	0.201	30	40
PDCL2_+_56458167.23-P1P2_311	PDCL2_+_56458167.23-P1P2	PDCL2	GGAGGGCGGACACAGGAGCT	-2	rC:dC	0.137	(0.119, 0.155)		0.113	0.165	20	40
PDCL2_+_56458167.23-P1P2_314	PDCL2_+_56458167.23-P1P2	PDCL2	GGAGGGCGGACACAGGAGTT	-2	rU:dC	0.171	(0.152, 0.190)		0.113	0.165	30	40
PDCL2_+_56458167.23-P1P2_316	PDCL2_+_56458167.23-P1P2	PDCL2	GGAGGGCGGACACAGGAGGA	-1	rA:dA	0.417	(0.387, 0.448)		0.105	0.182	20	30
PDCL2_+_56458167.23-P1P2_319	PDCL2_+_56458167.23-P1P2	PDCL2	GGAGGGCGGACACAGGAGGG	-1	rG:dA	0.403	(0.376, 0.429)		0.105	0.200	30	30
PDCL2_+_56458167.23-P1P2_322	PDCL2_+_56458167.23-P1P2	PDCL2	GGAGGGCGGACACAGGAGGC	-1	rC:dA	0.445	(0.413, 0.476)		0.105	0.225	30	30
PDCL2_+_56458290.23-P1P2	PDCL2_+_56458290.23-P1P2	PDCL2	GGACGACGCGGGCTCTTGAG			1.000					40	40
PDCL2_+_56458290.23-P1P2_102	PDCL2_+_56458290.23-P1P2	PDCL2	GAACGACGCGGGCTCTTGAG	-19	rA:dC	0.782	(0.756, 0.808)		0.260	0.201	40	50
PDCL2_+_56458290.23-P1P2_107	PDCL2_+_56458290.23-P1P2	PDCL2	GCACGACGCGGGCTCTTGAG	-19	rC:dC	0.770	(0.745, 0.794)		0.260	0.165	50	50
PDCL2_+_56458290.23-P1P2_110	PDCL2_+_56458290.23-P1P2	PDCL2	GTACGACGCGGGCTCTTGAG	-19	rU:dC	0.760	(0.734, 0.785)		0.260	0.165	40	50
PDCL2_+_56458290.23-P1P2_117	PDCL2_+_56458290.23-P1P2	PDCL2	GGGCGACGCGGGCTCTTGAG	-18	rG:dT	0.834	(0.810, 0.859)		0.218	0.235	40	40
PDCL2_+_56458290.23-P1P2_120	PDCL2_+_56458290.23-P1P2	PDCL2	GGCCGACGCGGGCTCTTGAG	-18	rC:dT	0.813	(0.791, 0.836)		0.218	0.209	30	30
PDCL2_+_56458290.23-P1P2_123	PDCL2_+_56458290.23-P1P2	PDCL2	GGTCGACGCGGGCTCTTGAG	-18	rU:dT	0.764	(0.740, 0.789)		0.218	0.186	40	40
PDCL2_+_56458290.23-P1P2_125	PDCL2_+_56458290.23-P1P2	PDCL2	GGAAGACGCGGGCTCTTGAG	-17	rA:dG	0.711	(0.687, 0.734)		0.274	0.164	50	50
PDCL2_+_56458290.23-P1P2_128	PDCL2_+_56458290.23-P1P2	PDCL2	GGAGGACGCGGGCTCTTGAG	-17	rG:dG	0.715	(0.689, 0.741)		0.274	0.212	40	40
PDCL2_+_56458290.23-P1P2_133	PDCL2_+_56458290.23-P1P2	PDCL2	GGATGACGCGGGCTCTTGAG	-17	rU:dG	0.715	(0.691, 0.739)		0.274	0.192	40	50
PDCL2_+_56458290.23-P1P2_138	PDCL2_+_56458290.23-P1P2	PDCL2	GGACAACGCGGGCTCTTGAG	-16	rA:dC	0.655	(0.621, 0.688)		0.261	0.201	40	50
PDCL2_+_56458290.23-P1P2_143	PDCL2_+_56458290.23-P1P2	PDCL2	GGACCACGCGGGCTCTTGAG	-16	rC:dC	0.653	(0.611, 0.695)		0.261	0.165	40	40
PDCL2_+_56458290.23-P1P2_146	PDCL2_+_56458290.23-P1P2	PDCL2	GGACTACGCGGGCTCTTGAG	-16	rU:dC	0.590	(0.554, 0.626)		0.261	0.165	50	50
PDCL2_+_56458290.23-P1P2_153	PDCL2_+_56458290.23-P1P2	PDCL2	GGACGGCGCGGGCTCTTGAG	-15	rG:dT	0.920	(0.897, 0.944)		0.223	0.235	40	50
PDCL2_+_56458290.23-P1P2_156	PDCL2_+_56458290.23-P1P2	PDCL2	GGACGCCGCGGGCTCTTGAG	-15	rC:dT	0.850	(0.824, 0.876)		0.223	0.209	40	50
PDCL2_+_56458290.23-P1P2_159	PDCL2_+_56458290.23-P1P2	PDCL2	GGACGTCGCGGGCTCTTGAG	-15	rU:dT	0.848	(0.823, 0.872)		0.223	0.186	40	50
PDCL2_+_56458290.23-P1P2_161	PDCL2_+_56458290.23-P1P2	PDCL2	GGACGAAGCGGGCTCTTGAG	-14	rA:dG	0.719	(0.695, 0.744)		0.256	0.164	40	40
PDCL2_+_56458290.23-P1P2_164	PDCL2_+_56458290.23-P1P2	PDCL2	GGACGAGGCGGGCTCTTGAG	-14	rG:dG	0.801	(0.778, 0.824)		0.256	0.212	40	40
PDCL2_+_56458290.23-P1P2_169	PDCL2_+_56458290.23-P1P2	PDCL2	GGACGATGCGGGCTCTTGAG	-14	rU:dG	0.844	(0.821, 0.866)		0.256	0.192	30	30
PDCL2_+_56458290.23-P1P2_174	PDCL2_+_56458290.23-P1P2	PDCL2	GGACGACACGGGCTCTTGAG	-13	rA:dC	0.711	(0.681, 0.740)		0.259	0.201	40	40
PDCL2_+_56458290.23-P1P2_179	PDCL2_+_56458290.23-P1P2	PDCL2	GGACGACCCGGGCTCTTGAG	-13	rC:dC	0.561	(0.528, 0.594)		0.259	0.165	40	50
PDCL2_+_56458290.23-P1P2_182	PDCL2_+_56458290.23-P1P2	PDCL2	GGACGACTCGGGCTCTTGAG	-13	rU:dC	0.703	(0.673, 0.733)		0.259	0.165	40	50
PDCL2_+_56458290.23-P1P2_185	PDCL2_+_56458290.23-P1P2	PDCL2	GGACGACGAGGGCTCTTGAG	-12	rA:dG	0.674	(0.649, 0.700)		0.259	0.164	40	40
PDCL2_+_56458290.23-P1P2_188	PDCL2_+_56458290.23-P1P2	PDCL2	GGACGACGGGGGCTCTTGAG	-12	rG:dG	0.745	(0.727, 0.764)		0.259	0.212	30	30
PDCL2_+_56458290.23-P1P2_193	PDCL2_+_56458290.23-P1P2	PDCL2	GGACGACGTGGGCTCTTGAG	-12	rU:dG	0.769	(0.748, 0.791)		0.259	0.192	20	20
PDCL2_+_56458290.23-P1P2_198	PDCL2_+_56458290.23-P1P2	PDCL2	GGACGACGCAGGCTCTTGAG	-11	rA:dC	0.388	(0.359, 0.416)		0.242	0.201	30	40
PDCL2_+_56458290.23-P1P2_203	PDCL2_+_56458290.23-P1P2	PDCL2	GGACGACGCCGGCTCTTGAG	-11	rC:dC	0.173	(0.156, 0.189)		0.242	0.165	50	60
PDCL2_+_56458290.23-P1P2_206	PDCL2_+_56458290.23-P1P2	PDCL2	GGACGACGCTGGCTCTTGAG	-11	rU:dC	0.247	(0.223, 0.270)		0.242	0.165	40	50
PDCL2_+_56458290.23-P1P2_210	PDCL2_+_56458290.23-P1P2	PDCL2	GGACGACGCGAGCTCTTGAG	-10	rA:dC	0.296	(0.269, 0.323)		0.204	0.201	50	50
PDCL2_+_56458290.23-P1P2_215	PDCL2_+_56458290.23-P1P2	PDCL2	GGACGACGCGCGCTCTTGAG	-10	rC:dC	0.098	(0.083, 0.113)		0.204	0.165	60	60
PDCL2_+_56458290.23-P1P2_218	PDCL2_+_56458290.23-P1P2	PDCL2	GGACGACGCGTGCTCTTGAG	-10	rU:dC	0.123	(0.111, 0.135)		0.204	0.165	50	50
PDCL2_+_56458290.23-P1P2_222	PDCL2_+_56458290.23-P1P2	PDCL2	GGACGACGCGGACTCTTGAG	-9	rA:dC	0.211	(0.187, 0.236)		0.191	0.201	30	50
PDCL2_+_56458290.23-P1P2_227	PDCL2_+_56458290.23-P1P2	PDCL2	GGACGACGCGGCCTCTTGAG	-9	rC:dC	0.107	(0.095, 0.119)		0.191	0.165	40	40
PDCL2_+_56458290.23-P1P2_230	PDCL2_+_56458290.23-P1P2	PDCL2	GGACGACGCGGTCTCTTGAG	-9	rU:dC	0.113	(0.098, 0.128)		0.191	0.165	40	50
PDCL2_+_56458290.23-P1P2_233	PDCL2_+_56458290.23-P1P2	PDCL2	GGACGACGCGGGATCTTGAG	-8	rA:dG	0.125	(0.111, 0.140)		0.181	0.164	40	60
PDCL2_+_56458290.23-P1P2_236	PDCL2_+_56458290.23-P1P2	PDCL2	GGACGACGCGGGGTCTTGAG	-8	rG:dG	0.350	(0.325, 0.374)		0.181	0.212	40	40
PDCL2_+_56458290.23-P1P2_241	PDCL2_+_56458290.23-P1P2	PDCL2	GGACGACGCGGGTTCTTGAG	-8	rU:dG	0.480	(0.453, 0.507)		0.181	0.192	50	60
PDCL2_+_56458290.23-P1P2_244	PDCL2_+_56458290.23-P1P2	PDCL2	GGACGACGCGGGCACTTGAG	-7	rA:dA	0.148	(0.128, 0.167)		0.120	0.182	40	60
PDCL2_+_56458290.23-P1P2_247	PDCL2_+_56458290.23-P1P2	PDCL2	GGACGACGCGGGCGCTTGAG	-7	rG:dA	0.147	(0.132, 0.163)		0.120	0.200	50	50
PDCL2_+_56458290.23-P1P2_250	PDCL2_+_56458290.23-P1P2	PDCL2	GGACGACGCGGGCCCTTGAG	-7	rC:dA	0.335	(0.309, 0.361)		0.120	0.225	40	50
PDCL2_+_56458290.23-P1P2_257	PDCL2_+_56458290.23-P1P2	PDCL2	GGACGACGCGGGCTATTGAG	-6	rA:dG	0.056	(0.044, 0.067)		0.139	0.164	40	60
PDCL2_+_56458290.23-P1P2_260	PDCL2_+_56458290.23-P1P2	PDCL2	GGACGACGCGGGCTGTTGAG	-6	rG:dG	0.064	(0.053, 0.074)		0.139	0.212	30	50
PDCL2_+_56458290.23-P1P2_265	PDCL2_+_56458290.23-P1P2	PDCL2	GGACGACGCGGGCTTTTGAG	-6	rU:dG	0.071	(0.058, 0.085)		0.139	0.192	40	50
PDCL2_+_56458290.23-P1P2_268	PDCL2_+_56458290.23-P1P2	PDCL2	GGACGACGCGGGCTCATGAG	-5	rA:dA	0.212	(0.187, 0.236)		0.130	0.182	40	50
PDCL2_+_56458290.23-P1P2_271	PDCL2_+_56458290.23-P1P2	PDCL2	GGACGACGCGGGCTCGTGAG	-5	rG:dA	0.195	(0.176, 0.214)		0.130	0.200	30	50
PDCL2_+_56458290.23-P1P2_274	PDCL2_+_56458290.23-P1P2	PDCL2	GGACGACGCGGGCTCCTGAG	-5	rC:dA	0.307	(0.278, 0.336)		0.130	0.225	30	40
PDCL2_+_56458290.23-P1P2_280	PDCL2_+_56458290.23-P1P2	PDCL2	GGACGACGCGGGCTCTAGAG	-4	rA:dA	0.261	(0.235, 0.287)		0.147	0.182	40	50
PDCL2_+_56458290.23-P1P2_283	PDCL2_+_56458290.23-P1P2	PDCL2	GGACGACGCGGGCTCTGGAG	-4	rG:dA	0.408	(0.384, 0.432)		0.147	0.200	30	30
PDCL2_+_56458290.23-P1P2_286	PDCL2_+_56458290.23-P1P2	PDCL2	GGACGACGCGGGCTCTCGAG	-4	rC:dA	0.225	(0.197, 0.253)		0.147	0.225	40	50
PDCL2_+_56458290.23-P1P2_294	PDCL2_+_56458290.23-P1P2	PDCL2	GGACGACGCGGGCTCTTAAG	-3	rA:dC	0.089	(0.074, 0.104)		0.116	0.201	50	50
PDCL2_+_56458290.23-P1P2_299	PDCL2_+_56458290.23-P1P2	PDCL2	GGACGACGCGGGCTCTTCAG	-3	rC:dC	0.055	(0.043, 0.067)		0.116	0.165	40	40
PDCL2_+_56458290.23-P1P2_302	PDCL2_+_56458290.23-P1P2	PDCL2	GGACGACGCGGGCTCTTTAG	-3	rU:dC	0.056	(0.044, 0.068)		0.116	0.165	40	50
PDCL2_+_56458290.23-P1P2_309	PDCL2_+_56458290.23-P1P2	PDCL2	GGACGACGCGGGCTCTTGGG	-2	rG:dT	0.456	(0.434, 0.477)		0.113	0.235	30	50
PDCL2_+_56458290.23-P1P2_312	PDCL2_+_56458290.23-P1P2	PDCL2	GGACGACGCGGGCTCTTGCG	-2	rC:dT	0.116	(0.095, 0.137)		0.113	0.209	50	50
PDCL2_+_56458290.23-P1P2_315	PDCL2_+_56458290.23-P1P2	PDCL2	GGACGACGCGGGCTCTTGTG	-2	rU:dT	0.154	(0.131, 0.176)		0.113	0.186	30	50
PDCL2_+_56458290.23-P1P2_318	PDCL2_+_56458290.23-P1P2	PDCL2	GGACGACGCGGGCTCTTGAA	-1	rA:dC	0.108	(0.089, 0.127)		0.105	0.201	30	30
PDCL2_+_56458290.23-P1P2_323	PDCL2_+_56458290.23-P1P2	PDCL2	GGACGACGCGGGCTCTTGAC	-1	rC:dC	0.049	(0.038, 0.060)		0.105	0.165	50	50
PDCL2_+_56458290.23-P1P2_326	PDCL2_+_56458290.23-P1P2	PDCL2	GGACGACGCGGGCTCTTGAT	-1	rU:dC	0.052	(0.039, 0.064)		0.105	0.165	40	60
PDCL2_+_56458372.23-P1P2	PDCL2_+_56458372.23-P1P2	PDCL2	GGAAACCGCCGGGCCTGAAG			1.000					40	40
PDCL2_+_56458372.23-P1P2_102	PDCL2_+_56458372.23-P1P2	PDCL2	GAAAACCGCCGGGCCTGAAG	-19	rA:dC	0.607	(0.573, 0.640)		0.260	0.201	40	40
PDCL2_+_56458372.23-P1P2_107	PDCL2_+_56458372.23-P1P2	PDCL2	GCAAACCGCCGGGCCTGAAG	-19	rC:dC	0.610	(0.579, 0.641)		0.260	0.165	30	30
PDCL2_+_56458372.23-P1P2_110	PDCL2_+_56458372.23-P1P2	PDCL2	GTAAACCGCCGGGCCTGAAG	-19	rU:dC	0.612	(0.584, 0.639)		0.260	0.165	40	40
PDCL2_+_56458372.23-P1P2_117	PDCL2_+_56458372.23-P1P2	PDCL2	GGGAACCGCCGGGCCTGAAG	-18	rG:dT	0.722	(0.680, 0.764)		0.218	0.235	30	30
PDCL2_+_56458372.23-P1P2_120	PDCL2_+_56458372.23-P1P2	PDCL2	GGCAACCGCCGGGCCTGAAG	-18	rC:dT	0.637	(0.595, 0.679)		0.218	0.209	30	40
PDCL2_+_56458372.23-P1P2_123	PDCL2_+_56458372.23-P1P2	PDCL2	GGTAACCGCCGGGCCTGAAG	-18	rU:dT	0.601	(0.562, 0.639)		0.218	0.186	30	40
PDCL2_+_56458372.23-P1P2_129	PDCL2_+_56458372.23-P1P2	PDCL2	GGAGACCGCCGGGCCTGAAG	-17	rG:dT	0.738	(0.701, 0.775)		0.274	0.235	30	40
PDCL2_+_56458372.23-P1P2_132	PDCL2_+_56458372.23-P1P2	PDCL2	GGACACCGCCGGGCCTGAAG	-17	rC:dT	0.598	(0.565, 0.630)		0.274	0.209	30	30
PDCL2_+_56458372.23-P1P2_135	PDCL2_+_56458372.23-P1P2	PDCL2	GGATACCGCCGGGCCTGAAG	-17	rU:dT	0.534	(0.507, 0.561)		0.274	0.186	30	40
PDCL2_+_56458372.23-P1P2_141	PDCL2_+_56458372.23-P1P2	PDCL2	GGAAGCCGCCGGGCCTGAAG	-16	rG:dT	0.705	(0.667, 0.742)		0.261	0.235	30	30
PDCL2_+_56458372.23-P1P2_144	PDCL2_+_56458372.23-P1P2	PDCL2	GGAACCCGCCGGGCCTGAAG	-16	rC:dT	0.493	(0.456, 0.531)		0.261	0.209	40	40
PDCL2_+_56458372.23-P1P2_147	PDCL2_+_56458372.23-P1P2	PDCL2	GGAATCCGCCGGGCCTGAAG	-16	rU:dT	0.430	(0.400, 0.460)		0.261	0.186	30	30
PDCL2_+_56458372.23-P1P2_149	PDCL2_+_56458372.23-P1P2	PDCL2	GGAAAACGCCGGGCCTGAAG	-15	rA:dG	0.272	(0.239, 0.305)		0.223	0.164	40	40
PDCL2_+_56458372.23-P1P2_152	PDCL2_+_56458372.23-P1P2	PDCL2	GGAAAGCGCCGGGCCTGAAG	-15	rG:dG	0.386	(0.351, 0.422)		0.223	0.212	30	30
PDCL2_+_56458372.23-P1P2_157	PDCL2_+_56458372.23-P1P2	PDCL2	GGAAATCGCCGGGCCTGAAG	-15	rU:dG	0.429	(0.393, 0.466)		0.223	0.192	30	40
PDCL2_+_56458372.23-P1P2_161	PDCL2_+_56458372.23-P1P2	PDCL2	GGAAACAGCCGGGCCTGAAG	-14	rA:dG	0.254	(0.228, 0.280)		0.256	0.164	30	40
PDCL2_+_56458372.23-P1P2_164	PDCL2_+_56458372.23-P1P2	PDCL2	GGAAACGGCCGGGCCTGAAG	-14	rG:dG	0.347	(0.315, 0.379)		0.256	0.212	40	40
PDCL2_+_56458372.23-P1P2_169	PDCL2_+_56458372.23-P1P2	PDCL2	GGAAACTGCCGGGCCTGAAG	-14	rU:dG	0.389	(0.354, 0.423)		0.256	0.192	40	50
PDCL2_+_56458372.23-P1P2_174	PDCL2_+_56458372.23-P1P2	PDCL2	GGAAACCACCGGGCCTGAAG	-13	rA:dC	0.248	(0.226, 0.270)		0.259	0.201	30	50
PDCL2_+_56458372.23-P1P2_179	PDCL2_+_56458372.23-P1P2	PDCL2	GGAAACCCCCGGGCCTGAAG	-13	rC:dC	0.145	(0.128, 0.163)		0.259	0.165	30	40
PDCL2_+_56458372.23-P1P2_182	PDCL2_+_56458372.23-P1P2	PDCL2	GGAAACCTCCGGGCCTGAAG	-13	rU:dC	0.232	(0.212, 0.251)		0.259	0.165	40	40
PDCL2_+_56458372.23-P1P2_185	PDCL2_+_56458372.23-P1P2	PDCL2	GGAAACCGACGGGCCTGAAG	-12	rA:dG	0.237	(0.212, 0.262)		0.259	0.164	30	50
PDCL2_+_56458372.23-P1P2_188	PDCL2_+_56458372.23-P1P2	PDCL2	GGAAACCGGCGGGCCTGAAG	-12	rG:dG	0.372	(0.343, 0.401)		0.259	0.212	30	50
PDCL2_+_56458372.23-P1P2_193	PDCL2_+_56458372.23-P1P2	PDCL2	GGAAACCGTCGGGCCTGAAG	-12	rU:dG	0.399	(0.367, 0.431)		0.259	0.192	30	50
PDCL2_+_56458372.23-P1P2_197	PDCL2_+_56458372.23-P1P2	PDCL2	GGAAACCGCAGGGCCTGAAG	-11	rA:dG	0.149	(0.128, 0.170)		0.242	0.164	20	20
PDCL2_+_56458372.23-P1P2_200	PDCL2_+_56458372.23-P1P2	PDCL2	GGAAACCGCGGGGCCTGAAG	-11	rG:dG	0.290	(0.265, 0.316)		0.242	0.212	30	30
PDCL2_+_56458372.23-P1P2_205	PDCL2_+_56458372.23-P1P2	PDCL2	GGAAACCGCTGGGCCTGAAG	-11	rU:dG	0.297	(0.268, 0.325)		0.242	0.192	20	40
PDCL2_+_56458372.23-P1P2_210	PDCL2_+_56458372.23-P1P2	PDCL2	GGAAACCGCCAGGCCTGAAG	-10	rA:dC	0.064	(0.054, 0.075)		0.204	0.201	20	40
PDCL2_+_56458372.23-P1P2_215	PDCL2_+_56458372.23-P1P2	PDCL2	GGAAACCGCCCGGCCTGAAG	-10	rC:dC	0.044	(0.034, 0.054)		0.204	0.165	30	40
PDCL2_+_56458372.23-P1P2_218	PDCL2_+_56458372.23-P1P2	PDCL2	GGAAACCGCCTGGCCTGAAG	-10	rU:dC	0.045	(0.035, 0.055)		0.204	0.165	20	30
PDCL2_+_56458372.23-P1P2_222	PDCL2_+_56458372.23-P1P2	PDCL2	GGAAACCGCCGAGCCTGAAG	-9	rA:dC	0.049	(0.040, 0.059)		0.191	0.201	40	50
PDCL2_+_56458372.23-P1P2_227	PDCL2_+_56458372.23-P1P2	PDCL2	GGAAACCGCCGCGCCTGAAG	-9	rC:dC	0.037	(0.028, 0.046)		0.191	0.165	40	50
PDCL2_+_56458372.23-P1P2_230	PDCL2_+_56458372.23-P1P2	PDCL2	GGAAACCGCCGTGCCTGAAG	-9	rU:dC	0.039	(0.030, 0.049)		0.191	0.165	30	50
PDCL2_+_56458372.23-P1P2_234	PDCL2_+_56458372.23-P1P2	PDCL2	GGAAACCGCCGGACCTGAAG	-8	rA:dC	0.057	(0.047, 0.067)		0.181	0.201	30	30
PDCL2_+_56458372.23-P1P2_239	PDCL2_+_56458372.23-P1P2	PDCL2	GGAAACCGCCGGCCCTGAAG	-8	rC:dC	0.063	(0.054, 0.072)		0.181	0.165	30	30
PDCL2_+_56458372.23-P1P2_242	PDCL2_+_56458372.23-P1P2	PDCL2	GGAAACCGCCGGTCCTGAAG	-8	rU:dC	0.040	(0.031, 0.050)		0.181	0.165	30	50
PDCL2_+_56458372.23-P1P2_245	PDCL2_+_56458372.23-P1P2	PDCL2	GGAAACCGCCGGGACTGAAG	-7	rA:dG	0.048	(0.036, 0.060)		0.120	0.164	30	50
PDCL2_+_56458372.23-P1P2_248	PDCL2_+_56458372.23-P1P2	PDCL2	GGAAACCGCCGGGGCTGAAG	-7	rG:dG	0.085	(0.074, 0.095)		0.120	0.212	30	30
PDCL2_+_56458372.23-P1P2_253	PDCL2_+_56458372.23-P1P2	PDCL2	GGAAACCGCCGGGTCTGAAG	-7	rU:dG	0.058	(0.046, 0.070)		0.120	0.192	40	50
PDCL2_+_56458372.23-P1P2_257	PDCL2_+_56458372.23-P1P2	PDCL2	GGAAACCGCCGGGCATGAAG	-6	rA:dG	0.036	(0.025, 0.047)		0.139	0.164	30	50
PDCL2_+_56458372.23-P1P2_260	PDCL2_+_56458372.23-P1P2	PDCL2	GGAAACCGCCGGGCGTGAAG	-6	rG:dG	0.047	(0.036, 0.058)		0.139	0.212	40	40
PDCL2_+_56458372.23-P1P2_265	PDCL2_+_56458372.23-P1P2	PDCL2	GGAAACCGCCGGGCTTGAAG	-6	rU:dG	0.037	(0.025, 0.048)		0.139	0.192	30	40
PDCL2_+_56458372.23-P1P2_268	PDCL2_+_56458372.23-P1P2	PDCL2	GGAAACCGCCGGGCCAGAAG	-5	rA:dA	0.094	(0.084, 0.104)		0.130	0.182	30	40
PDCL2_+_56458372.23-P1P2_271	PDCL2_+_56458372.23-P1P2	PDCL2	GGAAACCGCCGGGCCGGAAG	-5	rG:dA	0.118	(0.104, 0.131)		0.130	0.200	40	40
PDCL2_+_56458372.23-P1P2_274	PDCL2_+_56458372.23-P1P2	PDCL2	GGAAACCGCCGGGCCCGAAG	-5	rC:dA	0.135	(0.122, 0.149)		0.130	0.225	40	50
PDCL2_+_56458372.23-P1P2_282	PDCL2_+_56458372.23-P1P2	PDCL2	GGAAACCGCCGGGCCTAAAG	-4	rA:dC	0.060	(0.050, 0.071)		0.147	0.201	40	40
PDCL2_+_56458372.23-P1P2_287	PDCL2_+_56458372.23-P1P2	PDCL2	GGAAACCGCCGGGCCTCAAG	-4	rC:dC	0.040	(0.029, 0.051)		0.147	0.165	40	50
PDCL2_+_56458372.23-P1P2_290	PDCL2_+_56458372.23-P1P2	PDCL2	GGAAACCGCCGGGCCTTAAG	-4	rU:dC	0.044	(0.032, 0.055)		0.147	0.165	40	60
PDCL2_+_56458372.23-P1P2_297	PDCL2_+_56458372.23-P1P2	PDCL2	GGAAACCGCCGGGCCTGGAG	-3	rG:dT	0.346	(0.322, 0.369)		0.116	0.235	30	30
PDCL2_+_56458372.23-P1P2_300	PDCL2_+_56458372.23-P1P2	PDCL2	GGAAACCGCCGGGCCTGCAG	-3	rC:dT	0.099	(0.088, 0.111)		0.116	0.209	30	40
PDCL2_+_56458372.23-P1P2_303	PDCL2_+_56458372.23-P1P2	PDCL2	GGAAACCGCCGGGCCTGTAG	-3	rU:dT	0.113	(0.101, 0.126)		0.116	0.186	40	50
PDCL2_+_56458372.23-P1P2_309	PDCL2_+_56458372.23-P1P2	PDCL2	GGAAACCGCCGGGCCTGAGG	-2	rG:dT	0.265	(0.239, 0.290)		0.113	0.235	40	40
PDCL2_+_56458372.23-P1P2_312	PDCL2_+_56458372.23-P1P2	PDCL2	GGAAACCGCCGGGCCTGACG	-2	rC:dT	0.070	(0.059, 0.081)		0.113	0.209	30	40
PDCL2_+_56458372.23-P1P2_315	PDCL2_+_56458372.23-P1P2	PDCL2	GGAAACCGCCGGGCCTGATG	-2	rU:dT	0.081	(0.071, 0.091)		0.113	0.186	40	50
PDCL2_+_56458372.23-P1P2_318	PDCL2_+_56458372.23-P1P2	PDCL2	GGAAACCGCCGGGCCTGAAA	-1	rA:dC	0.069	(0.058, 0.080)		0.105	0.201	40	50
PDCL2_+_56458372.23-P1P2_323	PDCL2_+_56458372.23-P1P2	PDCL2	GGAAACCGCCGGGCCTGAAC	-1	rC:dC	0.062	(0.053, 0.072)		0.105	0.165	30	50
PDCL2_+_56458372.23-P1P2_326	PDCL2_+_56458372.23-P1P2	PDCL2	GGAAACCGCCGGGCCTGAAT	-1	rU:dC	0.056	(0.046, 0.065)		0.105	0.165	40	40
PDCL2_-_56458359.23-P1P2	PDCL2_-_56458359.23-P1P2	PDCL2	GGAGACCCGCAGCCTTCTCC			1.000					30	40
PDCL2_-_56458359.23-P1P2_102	PDCL2_-_56458359.23-P1P2	PDCL2	GAAGACCCGCAGCCTTCTCC	-19	rA:dC	0.787	(0.752, 0.822)		0.260	0.201	30	50
PDCL2_-_56458359.23-P1P2_107	PDCL2_-_56458359.23-P1P2	PDCL2	GCAGACCCGCAGCCTTCTCC	-19	rC:dC	0.741	(0.707, 0.775)		0.260	0.165	30	50
PDCL2_-_56458359.23-P1P2_110	PDCL2_-_56458359.23-P1P2	PDCL2	GTAGACCCGCAGCCTTCTCC	-19	rU:dC	0.734	(0.701, 0.767)		0.260	0.165	30	50
PDCL2_-_56458359.23-P1P2_117	PDCL2_-_56458359.23-P1P2	PDCL2	GGGGACCCGCAGCCTTCTCC	-18	rG:dT	0.946	(0.911, 0.980)		0.218	0.235	30	40
PDCL2_-_56458359.23-P1P2_120	PDCL2_-_56458359.23-P1P2	PDCL2	GGCGACCCGCAGCCTTCTCC	-18	rC:dT	0.836	(0.799, 0.873)		0.218	0.209	30	30
PDCL2_-_56458359.23-P1P2_123	PDCL2_-_56458359.23-P1P2	PDCL2	GGTGACCCGCAGCCTTCTCC	-18	rU:dT	0.792	(0.758, 0.826)		0.218	0.186	30	40
PDCL2_-_56458359.23-P1P2_126	PDCL2_-_56458359.23-P1P2	PDCL2	GGAAACCCGCAGCCTTCTCC	-17	rA:dC	0.633	(0.596, 0.670)		0.274	0.201	30	30
PDCL2_-_56458359.23-P1P2_131	PDCL2_-_56458359.23-P1P2	PDCL2	GGACACCCGCAGCCTTCTCC	-17	rC:dC	0.634	(0.596, 0.673)		0.274	0.165	30	40
PDCL2_-_56458359.23-P1P2_134	PDCL2_-_56458359.23-P1P2	PDCL2	GGATACCCGCAGCCTTCTCC	-17	rU:dC	0.603	(0.566, 0.641)		0.274	0.165	30	40
PDCL2_-_56458359.23-P1P2_141	PDCL2_-_56458359.23-P1P2	PDCL2	GGAGGCCCGCAGCCTTCTCC	-16	rG:dT	0.978	(0.936, 1.019)		0.261	0.235	20	40
PDCL2_-_56458359.23-P1P2_144	PDCL2_-_56458359.23-P1P2	PDCL2	GGAGCCCCGCAGCCTTCTCC	-16	rC:dT	0.840	(0.798, 0.883)		0.261	0.209	30	40
PDCL2_-_56458359.23-P1P2_147	PDCL2_-_56458359.23-P1P2	PDCL2	GGAGTCCCGCAGCCTTCTCC	-16	rU:dT	0.799	(0.753, 0.844)		0.261	0.186	30	30
PDCL2_-_56458359.23-P1P2_149	PDCL2_-_56458359.23-P1P2	PDCL2	GGAGAACCGCAGCCTTCTCC	-15	rA:dG	0.757	(0.712, 0.803)		0.223	0.164	30	50
PDCL2_-_56458359.23-P1P2_152	PDCL2_-_56458359.23-P1P2	PDCL2	GGAGAGCCGCAGCCTTCTCC	-15	rG:dG	0.860	(0.818, 0.903)		0.223	0.212	30	40
PDCL2_-_56458359.23-P1P2_157	PDCL2_-_56458359.23-P1P2	PDCL2	GGAGATCCGCAGCCTTCTCC	-15	rU:dG	0.951	(0.909, 0.993)		0.223	0.192	30	40
PDCL2_-_56458359.23-P1P2_161	PDCL2_-_56458359.23-P1P2	PDCL2	GGAGACACGCAGCCTTCTCC	-14	rA:dG	0.828	(0.791, 0.865)		0.256	0.164	20	50
PDCL2_-_56458359.23-P1P2_164	PDCL2_-_56458359.23-P1P2	PDCL2	GGAGACGCGCAGCCTTCTCC	-14	rG:dG	0.882	(0.850, 0.914)		0.256	0.212	30	40
PDCL2_-_56458359.23-P1P2_169	PDCL2_-_56458359.23-P1P2	PDCL2	GGAGACTCGCAGCCTTCTCC	-14	rU:dG	0.953	(0.915, 0.991)		0.256	0.192	30	50
PDCL2_-_56458359.23-P1P2_173	PDCL2_-_56458359.23-P1P2	PDCL2	GGAGACCAGCAGCCTTCTCC	-13	rA:dG	0.804	(0.770, 0.837)		0.259	0.164	30	40
PDCL2_-_56458359.23-P1P2_176	PDCL2_-_56458359.23-P1P2	PDCL2	GGAGACCGGCAGCCTTCTCC	-13	rG:dG	0.850	(0.821, 0.878)		0.259	0.212	30	50
PDCL2_-_56458359.23-P1P2_181	PDCL2_-_56458359.23-P1P2	PDCL2	GGAGACCTGCAGCCTTCTCC	-13	rU:dG	0.912	(0.882, 0.943)		0.259	0.192	30	40
PDCL2_-_56458359.23-P1P2_186	PDCL2_-_56458359.23-P1P2	PDCL2	GGAGACCCACAGCCTTCTCC	-12	rA:dC	0.648	(0.603, 0.694)		0.259	0.201	30	40
PDCL2_-_56458359.23-P1P2_191	PDCL2_-_56458359.23-P1P2	PDCL2	GGAGACCCCCAGCCTTCTCC	-12	rC:dC	0.407	(0.358, 0.455)		0.259	0.165	20	40
PDCL2_-_56458359.23-P1P2_194	PDCL2_-_56458359.23-P1P2	PDCL2	GGAGACCCTCAGCCTTCTCC	-12	rU:dC	0.540	(0.494, 0.586)		0.259	0.165	20	20
PDCL2_-_56458359.23-P1P2_197	PDCL2_-_56458359.23-P1P2	PDCL2	GGAGACCCGAAGCCTTCTCC	-11	rA:dG	0.616	(0.573, 0.658)		0.242	0.164	30	40
PDCL2_-_56458359.23-P1P2_200	PDCL2_-_56458359.23-P1P2	PDCL2	GGAGACCCGGAGCCTTCTCC	-11	rG:dG	0.747	(0.718, 0.776)		0.242	0.212	20	40
PDCL2_-_56458359.23-P1P2_205	PDCL2_-_56458359.23-P1P2	PDCL2	GGAGACCCGTAGCCTTCTCC	-11	rU:dG	0.806	(0.769, 0.843)		0.242	0.192	30	50
PDCL2_-_56458359.23-P1P2_213	PDCL2_-_56458359.23-P1P2	PDCL2	GGAGACCCGCGGCCTTCTCC	-10	rG:dT	0.848	(0.817, 0.878)		0.204	0.235	30	50
PDCL2_-_56458359.23-P1P2_216	PDCL2_-_56458359.23-P1P2	PDCL2	GGAGACCCGCCGCCTTCTCC	-10	rC:dT	0.472	(0.427, 0.518)		0.204	0.209	20	40
PDCL2_-_56458359.23-P1P2_219	PDCL2_-_56458359.23-P1P2	PDCL2	GGAGACCCGCTGCCTTCTCC	-10	rU:dT	0.520	(0.474, 0.566)		0.204	0.186	30	40
PDCL2_-_56458359.23-P1P2_222	PDCL2_-_56458359.23-P1P2	PDCL2	GGAGACCCGCAACCTTCTCC	-9	rA:dC	0.195	(0.168, 0.221)		0.191	0.201	40	50
PDCL2_-_56458359.23-P1P2_227	PDCL2_-_56458359.23-P1P2	PDCL2	GGAGACCCGCACCCTTCTCC	-9	rC:dC	0.131	(0.113, 0.149)		0.191	0.165	20	40
PDCL2_-_56458359.23-P1P2_230	PDCL2_-_56458359.23-P1P2	PDCL2	GGAGACCCGCATCCTTCTCC	-9	rU:dC	0.120	(0.098, 0.142)		0.191	0.165	30	40
PDCL2_-_56458359.23-P1P2_233	PDCL2_-_56458359.23-P1P2	PDCL2	GGAGACCCGCAGACTTCTCC	-8	rA:dG	0.103	(0.077, 0.129)		0.181	0.164	30	40
PDCL2_-_56458359.23-P1P2_236	PDCL2_-_56458359.23-P1P2	PDCL2	GGAGACCCGCAGGCTTCTCC	-8	rG:dG	0.339	(0.299, 0.380)		0.181	0.212	30	30
PDCL2_-_56458359.23-P1P2_241	PDCL2_-_56458359.23-P1P2	PDCL2	GGAGACCCGCAGTCTTCTCC	-8	rU:dG	0.520	(0.470, 0.570)		0.181	0.192	30	40
PDCL2_-_56458359.23-P1P2_245	PDCL2_-_56458359.23-P1P2	PDCL2	GGAGACCCGCAGCATTCTCC	-7	rA:dG	0.022	(0.008, 0.037)		0.120	0.164	30	50
PDCL2_-_56458359.23-P1P2_248	PDCL2_-_56458359.23-P1P2	PDCL2	GGAGACCCGCAGCGTTCTCC	-7	rG:dG	0.054	(0.042, 0.066)		0.120	0.212	30	40
PDCL2_-_56458359.23-P1P2_253	PDCL2_-_56458359.23-P1P2	PDCL2	GGAGACCCGCAGCTTTCTCC	-7	rU:dG	0.103	(0.073, 0.134)		0.120	0.192	30	50
PDCL2_-_56458359.23-P1P2_256	PDCL2_-_56458359.23-P1P2	PDCL2	GGAGACCCGCAGCCATCTCC	-6	rA:dA	0.155	(0.134, 0.176)		0.139	0.182	30	40
PDCL2_-_56458359.23-P1P2_259	PDCL2_-_56458359.23-P1P2	PDCL2	GGAGACCCGCAGCCGTCTCC	-6	rG:dA	0.105	(0.090, 0.120)		0.139	0.200	30	30
PDCL2_-_56458359.23-P1P2_262	PDCL2_-_56458359.23-P1P2	PDCL2	GGAGACCCGCAGCCCTCTCC	-6	rC:dA	0.300	(0.269, 0.331)		0.139	0.225	30	30
PDCL2_-_56458359.23-P1P2_268	PDCL2_-_56458359.23-P1P2	PDCL2	GGAGACCCGCAGCCTACTCC	-5	rA:dA	0.139	(0.117, 0.162)		0.130	0.182	30	40
PDCL2_-_56458359.23-P1P2_271	PDCL2_-_56458359.23-P1P2	PDCL2	GGAGACCCGCAGCCTGCTCC	-5	rG:dA	0.137	(0.119, 0.155)		0.130	0.200	20	30
PDCL2_-_56458359.23-P1P2_274	PDCL2_-_56458359.23-P1P2	PDCL2	GGAGACCCGCAGCCTCCTCC	-5	rC:dA	0.272	(0.237, 0.307)		0.130	0.225	30	30
PDCL2_-_56458359.23-P1P2_281	PDCL2_-_56458359.23-P1P2	PDCL2	GGAGACCCGCAGCCTTATCC	-4	rA:dG	0.133	(0.109, 0.157)		0.147	0.164	40	60
PDCL2_-_56458359.23-P1P2_284	PDCL2_-_56458359.23-P1P2	PDCL2	GGAGACCCGCAGCCTTGTCC	-4	rG:dG	0.230	(0.204, 0.257)		0.147	0.212	40	40
PDCL2_-_56458359.23-P1P2_289	PDCL2_-_56458359.23-P1P2	PDCL2	GGAGACCCGCAGCCTTTTCC	-4	rU:dG	0.182	(0.158, 0.206)		0.147	0.192	30	40
PDCL2_-_56458359.23-P1P2_292	PDCL2_-_56458359.23-P1P2	PDCL2	GGAGACCCGCAGCCTTCACC	-3	rA:dA	0.141	(0.120, 0.161)		0.116	0.182	30	40
PDCL2_-_56458359.23-P1P2_295	PDCL2_-_56458359.23-P1P2	PDCL2	GGAGACCCGCAGCCTTCGCC	-3	rG:dA	0.153	(0.137, 0.169)		0.116	0.200	30	30
PDCL2_-_56458359.23-P1P2_298	PDCL2_-_56458359.23-P1P2	PDCL2	GGAGACCCGCAGCCTTCCCC	-3	rC:dA	0.249	(0.221, 0.276)		0.116	0.225	30	30
PDCL2_-_56458359.23-P1P2_305	PDCL2_-_56458359.23-P1P2	PDCL2	GGAGACCCGCAGCCTTCTAC	-2	rA:dG	0.055	(0.041, 0.070)		0.113	0.164	40	60
PDCL2_-_56458359.23-P1P2_308	PDCL2_-_56458359.23-P1P2	PDCL2	GGAGACCCGCAGCCTTCTGC	-2	rG:dG	0.103	(0.091, 0.115)		0.113	0.212	30	40
PDCL2_-_56458359.23-P1P2_313	PDCL2_-_56458359.23-P1P2	PDCL2	GGAGACCCGCAGCCTTCTTC	-2	rU:dG	0.106	(0.092, 0.120)		0.113	0.192	30	30
PDCL2_-_56458359.23-P1P2_317	PDCL2_-_56458359.23-P1P2	PDCL2	GGAGACCCGCAGCCTTCTCA	-1	rA:dG	0.048	(0.032, 0.064)		0.105	0.164	30	40
PDCL2_-_56458359.23-P1P2_320	PDCL2_-_56458359.23-P1P2	PDCL2	GGAGACCCGCAGCCTTCTCG	-1	rG:dG	0.094	(0.079, 0.109)		0.105	0.212	30	30
PDCL2_-_56458359.23-P1P2_325	PDCL2_-_56458359.23-P1P2	PDCL2	GGAGACCCGCAGCCTTCTCT	-1	rU:dG	0.080	(0.062, 0.099)		0.105	0.192	30	40
PDCL2_-_56458413.23-P1P2	PDCL2_-_56458413.23-P1P2	PDCL2	GTCGAGTGACCGCCAGAAGA			1.000					40	40
PDCL2_-_56458413.23-P1P2_100	PDCL2_-_56458413.23-P1P2	PDCL2	GACGAGTGACCGCCAGAAGA	-19	rA:dA	0.871	(0.829, 0.913)		0.260	0.182	30	30
PDCL2_-_56458413.23-P1P2_103	PDCL2_-_56458413.23-P1P2	PDCL2	GGCGAGTGACCGCCAGAAGA	-19	rG:dA	0.911	(0.873, 0.949)		0.260	0.200	40	40
PDCL2_-_56458413.23-P1P2_106	PDCL2_-_56458413.23-P1P2	PDCL2	GCCGAGTGACCGCCAGAAGA	-19	rC:dA	0.813	(0.775, 0.852)		0.260	0.225	40	40
PDCL2_-_56458413.23-P1P2_113	PDCL2_-_56458413.23-P1P2	PDCL2	GTAGAGTGACCGCCAGAAGA	-18	rA:dG	0.833	(0.800, 0.865)		0.218	0.164	40	40
PDCL2_-_56458413.23-P1P2_116	PDCL2_-_56458413.23-P1P2	PDCL2	GTGGAGTGACCGCCAGAAGA	-18	rG:dG	0.855	(0.820, 0.889)		0.218	0.212	30	30
PDCL2_-_56458413.23-P1P2_121	PDCL2_-_56458413.23-P1P2	PDCL2	GTTGAGTGACCGCCAGAAGA	-18	rU:dG	0.764	(0.726, 0.802)		0.218	0.192	30	40
PDCL2_-_56458413.23-P1P2_126	PDCL2_-_56458413.23-P1P2	PDCL2	GTCAAGTGACCGCCAGAAGA	-17	rA:dC	0.564	(0.523, 0.604)		0.274	0.201	40	40
PDCL2_-_56458413.23-P1P2_131	PDCL2_-_56458413.23-P1P2	PDCL2	GTCCAGTGACCGCCAGAAGA	-17	rC:dC	0.611	(0.575, 0.646)		0.274	0.165	40	50
PDCL2_-_56458413.23-P1P2_134	PDCL2_-_56458413.23-P1P2	PDCL2	GTCTAGTGACCGCCAGAAGA	-17	rU:dC	0.562	(0.519, 0.605)		0.274	0.165	40	50
PDCL2_-_56458413.23-P1P2_141	PDCL2_-_56458413.23-P1P2	PDCL2	GTCGGGTGACCGCCAGAAGA	-16	rG:dT	0.908	(0.877, 0.939)		0.261	0.235	40	40
PDCL2_-_56458413.23-P1P2_144	PDCL2_-_56458413.23-P1P2	PDCL2	GTCGCGTGACCGCCAGAAGA	-16	rC:dT	0.648	(0.616, 0.681)		0.261	0.209	50	50
PDCL2_-_56458413.23-P1P2_147	PDCL2_-_56458413.23-P1P2	PDCL2	GTCGTGTGACCGCCAGAAGA	-16	rU:dT	0.619	(0.578, 0.659)		0.261	0.186	50	50
PDCL2_-_56458413.23-P1P2_150	PDCL2_-_56458413.23-P1P2	PDCL2	GTCGAATGACCGCCAGAAGA	-15	rA:dC	0.360	(0.328, 0.392)		0.223	0.201	30	50
PDCL2_-_56458413.23-P1P2_155	PDCL2_-_56458413.23-P1P2	PDCL2	GTCGACTGACCGCCAGAAGA	-15	rC:dC	0.352	(0.322, 0.382)		0.223	0.165	40	40
PDCL2_-_56458413.23-P1P2_158	PDCL2_-_56458413.23-P1P2	PDCL2	GTCGATTGACCGCCAGAAGA	-15	rU:dC	0.337	(0.306, 0.368)		0.223	0.165	40	40
PDCL2_-_56458413.23-P1P2_160	PDCL2_-_56458413.23-P1P2	PDCL2	GTCGAGAGACCGCCAGAAGA	-14	rA:dA	0.465	(0.427, 0.504)		0.256	0.182	30	40
PDCL2_-_56458413.23-P1P2_163	PDCL2_-_56458413.23-P1P2	PDCL2	GTCGAGGGACCGCCAGAAGA	-14	rG:dA	0.628	(0.595, 0.661)		0.256	0.200	40	40
PDCL2_-_56458413.23-P1P2_166	PDCL2_-_56458413.23-P1P2	PDCL2	GTCGAGCGACCGCCAGAAGA	-14	rC:dA	0.493	(0.459, 0.526)		0.256	0.225	30	30
PDCL2_-_56458413.23-P1P2_174	PDCL2_-_56458413.23-P1P2	PDCL2	GTCGAGTAACCGCCAGAAGA	-13	rA:dC	0.286	(0.253, 0.319)		0.259	0.201	40	40
PDCL2_-_56458413.23-P1P2_179	PDCL2_-_56458413.23-P1P2	PDCL2	GTCGAGTCACCGCCAGAAGA	-13	rC:dC	0.185	(0.161, 0.209)		0.259	0.165	40	40
PDCL2_-_56458413.23-P1P2_182	PDCL2_-_56458413.23-P1P2	PDCL2	GTCGAGTTACCGCCAGAAGA	-13	rU:dC	0.284	(0.252, 0.316)		0.259	0.165	30	30
PDCL2_-_56458413.23-P1P2_189	PDCL2_-_56458413.23-P1P2	PDCL2	GTCGAGTGGCCGCCAGAAGA	-12	rG:dT	0.787	(0.761, 0.813)		0.259	0.235	30	40
PDCL2_-_56458413.23-P1P2_192	PDCL2_-_56458413.23-P1P2	PDCL2	GTCGAGTGCCCGCCAGAAGA	-12	rC:dT	0.264	(0.234, 0.295)		0.259	0.209	40	50
PDCL2_-_56458413.23-P1P2_195	PDCL2_-_56458413.23-P1P2	PDCL2	GTCGAGTGTCCGCCAGAAGA	-12	rU:dT	0.386	(0.359, 0.414)		0.259	0.186	40	50
PDCL2_-_56458413.23-P1P2_197	PDCL2_-_56458413.23-P1P2	PDCL2	GTCGAGTGAACGCCAGAAGA	-11	rA:dG	0.149	(0.129, 0.168)		0.242	0.164	30	50
PDCL2_-_56458413.23-P1P2_200	PDCL2_-_56458413.23-P1P2	PDCL2	GTCGAGTGAGCGCCAGAAGA	-11	rG:dG	0.365	(0.336, 0.394)		0.242	0.212	30	50
PDCL2_-_56458413.23-P1P2_205	PDCL2_-_56458413.23-P1P2	PDCL2	GTCGAGTGATCGCCAGAAGA	-11	rU:dG	0.399	(0.375, 0.424)		0.242	0.192	40	50
PDCL2_-_56458413.23-P1P2_209	PDCL2_-_56458413.23-P1P2	PDCL2	GTCGAGTGACAGCCAGAAGA	-10	rA:dG	0.067	(0.048, 0.085)		0.204	0.164	30	50
PDCL2_-_56458413.23-P1P2_212	PDCL2_-_56458413.23-P1P2	PDCL2	GTCGAGTGACGGCCAGAAGA	-10	rG:dG	0.233	(0.198, 0.269)		0.204	0.212	40	50
PDCL2_-_56458413.23-P1P2_217	PDCL2_-_56458413.23-P1P2	PDCL2	GTCGAGTGACTGCCAGAAGA	-10	rU:dG	0.314	(0.278, 0.350)		0.204	0.192	30	50
PDCL2_-_56458413.23-P1P2_222	PDCL2_-_56458413.23-P1P2	PDCL2	GTCGAGTGACCACCAGAAGA	-9	rA:dC	0.051	(0.037, 0.065)		0.191	0.201	30	50
PDCL2_-_56458413.23-P1P2_227	PDCL2_-_56458413.23-P1P2	PDCL2	GTCGAGTGACCCCCAGAAGA	-9	rC:dC	0.054	(0.042, 0.065)		0.191	0.165	30	50
PDCL2_-_56458413.23-P1P2_230	PDCL2_-_56458413.23-P1P2	PDCL2	GTCGAGTGACCTCCAGAAGA	-9	rU:dC	0.031	(0.020, 0.041)		0.191	0.165	30	30
PDCL2_-_56458413.23-P1P2_233	PDCL2_-_56458413.23-P1P2	PDCL2	GTCGAGTGACCGACAGAAGA	-8	rA:dG	0.011	(-0.003, 0.025)		0.181	0.164	40	50
PDCL2_-_56458413.23-P1P2_236	PDCL2_-_56458413.23-P1P2	PDCL2	GTCGAGTGACCGGCAGAAGA	-8	rG:dG	0.158	(0.130, 0.186)		0.181	0.212	30	50
PDCL2_-_56458413.23-P1P2_241	PDCL2_-_56458413.23-P1P2	PDCL2	GTCGAGTGACCGTCAGAAGA	-8	rU:dG	0.276	(0.248, 0.304)		0.181	0.192	40	60
PDCL2_-_56458413.23-P1P2_245	PDCL2_-_56458413.23-P1P2	PDCL2	GTCGAGTGACCGCAAGAAGA	-7	rA:dG	0.005	(-0.007, 0.017)		0.120	0.164	30	40
PDCL2_-_56458413.23-P1P2_248	PDCL2_-_56458413.23-P1P2	PDCL2	GTCGAGTGACCGCGAGAAGA	-7	rG:dG	0.033	(0.022, 0.043)		0.120	0.212	40	40
PDCL2_-_56458413.23-P1P2_253	PDCL2_-_56458413.23-P1P2	PDCL2	GTCGAGTGACCGCTAGAAGA	-7	rU:dG	0.027	(0.015, 0.040)		0.120	0.192	40	50
PDCL2_-_56458413.23-P1P2_261	PDCL2_-_56458413.23-P1P2	PDCL2	GTCGAGTGACCGCCGGAAGA	-6	rG:dT	0.197	(0.179, 0.215)		0.139	0.235	30	30
PDCL2_-_56458413.23-P1P2_264	PDCL2_-_56458413.23-P1P2	PDCL2	GTCGAGTGACCGCCCGAAGA	-6	rC:dT	0.067	(0.053, 0.081)		0.139	0.209	40	50
PDCL2_-_56458413.23-P1P2_267	PDCL2_-_56458413.23-P1P2	PDCL2	GTCGAGTGACCGCCTGAAGA	-6	rU:dT	0.043	(0.032, 0.053)		0.139	0.186	40	50
PDCL2_-_56458413.23-P1P2_270	PDCL2_-_56458413.23-P1P2	PDCL2	GTCGAGTGACCGCCAAAAGA	-5	rA:dC	0.027	(0.017, 0.037)		0.130	0.201	40	60
PDCL2_-_56458413.23-P1P2_275	PDCL2_-_56458413.23-P1P2	PDCL2	GTCGAGTGACCGCCACAAGA	-5	rC:dC	0.012	(0.002, 0.022)		0.130	0.165	40	60
PDCL2_-_56458413.23-P1P2_278	PDCL2_-_56458413.23-P1P2	PDCL2	GTCGAGTGACCGCCATAAGA	-5	rU:dC	0.015	(0.004, 0.025)		0.130	0.165	50	60
PDCL2_-_56458413.23-P1P2_285	PDCL2_-_56458413.23-P1P2	PDCL2	GTCGAGTGACCGCCAGGAGA	-4	rG:dT	0.432	(0.403, 0.461)		0.147	0.235	30	30
PDCL2_-_56458413.23-P1P2_288	PDCL2_-_56458413.23-P1P2	PDCL2	GTCGAGTGACCGCCAGCAGA	-4	rC:dT	0.048	(0.035, 0.062)		0.147	0.209	30	30
PDCL2_-_56458413.23-P1P2_291	PDCL2_-_56458413.23-P1P2	PDCL2	GTCGAGTGACCGCCAGTAGA	-4	rU:dT	0.067	(0.053, 0.080)		0.147	0.186	50	50
PDCL2_-_56458413.23-P1P2_297	PDCL2_-_56458413.23-P1P2	PDCL2	GTCGAGTGACCGCCAGAGGA	-3	rG:dT	0.475	(0.450, 0.499)		0.116	0.235	30	50
PDCL2_-_56458413.23-P1P2_300	PDCL2_-_56458413.23-P1P2	PDCL2	GTCGAGTGACCGCCAGACGA	-3	rC:dT	0.055	(0.042, 0.068)		0.116	0.209	50	60
PDCL2_-_56458413.23-P1P2_303	PDCL2_-_56458413.23-P1P2	PDCL2	GTCGAGTGACCGCCAGATGA	-3	rU:dT	0.086	(0.069, 0.102)		0.116	0.186	30	50
PDCL2_-_56458413.23-P1P2_306	PDCL2_-_56458413.23-P1P2	PDCL2	GTCGAGTGACCGCCAGAAAA	-2	rA:dC	0.014	(0.004, 0.023)		0.113	0.201	30	50
PDCL2_-_56458413.23-P1P2_311	PDCL2_-_56458413.23-P1P2	PDCL2	GTCGAGTGACCGCCAGAACA	-2	rC:dC	0.011	(0.002, 0.020)		0.113	0.165	40	50
PDCL2_-_56458413.23-P1P2_314	PDCL2_-_56458413.23-P1P2	PDCL2	GTCGAGTGACCGCCAGAATA	-2	rU:dC	0.012	(0.004, 0.021)		0.113	0.165	40	60
PDCL2_-_56458413.23-P1P2_321	PDCL2_-_56458413.23-P1P2	PDCL2	GTCGAGTGACCGCCAGAAGG	-1	rG:dT	0.288	(0.260, 0.317)		0.105	0.235	40	60
PDCL2_-_56458413.23-P1P2_324	PDCL2_-_56458413.23-P1P2	PDCL2	GTCGAGTGACCGCCAGAAGC	-1	rC:dT	0.037	(0.025, 0.049)		0.105	0.209	30	40
PDCL2_-_56458413.23-P1P2_327	PDCL2_-_56458413.23-P1P2	PDCL2	GTCGAGTGACCGCCAGAAGT	-1	rU:dT	0.053	(0.040, 0.066)		0.105	0.186	40	60
PDCL3_+_101179765.23-P1P2	PDCL3_+_101179765.23-P1P2	PDCL3	GCGAGAAGACATAGTCCCGG			1.000					40	60
PDCL3_+_101179765.23-P1P2_101	PDCL3_+_101179765.23-P1P2	PDCL3	GAGAGAAGACATAGTCCCGG	-19	rA:dG	0.708	(0.669, 0.746)		0.260	0.164	30	60
PDCL3_+_101179765.23-P1P2_104	PDCL3_+_101179765.23-P1P2	PDCL3	GGGAGAAGACATAGTCCCGG	-19	rG:dG	0.687	(0.651, 0.724)		0.260	0.212	40	50
PDCL3_+_101179765.23-P1P2_109	PDCL3_+_101179765.23-P1P2	PDCL3	GTGAGAAGACATAGTCCCGG	-19	rU:dG	0.589	(0.548, 0.630)		0.260	0.192	40	60
PDCL3_+_101179765.23-P1P2_114	PDCL3_+_101179765.23-P1P2	PDCL3	GCAAGAAGACATAGTCCCGG	-18	rA:dC	0.488	(0.444, 0.532)		0.218	0.201	40	60
PDCL3_+_101179765.23-P1P2_119	PDCL3_+_101179765.23-P1P2	PDCL3	GCCAGAAGACATAGTCCCGG	-18	rC:dC	0.547	(0.508, 0.586)		0.218	0.165	30	50
PDCL3_+_101179765.23-P1P2_122	PDCL3_+_101179765.23-P1P2	PDCL3	GCTAGAAGACATAGTCCCGG	-18	rU:dC	0.519	(0.483, 0.555)		0.218	0.165	40	50
PDCL3_+_101179765.23-P1P2_129	PDCL3_+_101179765.23-P1P2	PDCL3	GCGGGAAGACATAGTCCCGG	-17	rG:dT	0.775	(0.733, 0.818)		0.274	0.235	50	60
PDCL3_+_101179765.23-P1P2_132	PDCL3_+_101179765.23-P1P2	PDCL3	GCGCGAAGACATAGTCCCGG	-17	rC:dT	0.544	(0.503, 0.584)		0.274	0.209	50	60
PDCL3_+_101179765.23-P1P2_135	PDCL3_+_101179765.23-P1P2	PDCL3	GCGTGAAGACATAGTCCCGG	-17	rU:dT	0.504	(0.465, 0.544)		0.274	0.186	50	50
PDCL3_+_101179765.23-P1P2_138	PDCL3_+_101179765.23-P1P2	PDCL3	GCGAAAAGACATAGTCCCGG	-16	rA:dC	0.279	(0.246, 0.311)		0.261	0.201	50	60
PDCL3_+_101179765.23-P1P2_143	PDCL3_+_101179765.23-P1P2	PDCL3	GCGACAAGACATAGTCCCGG	-16	rC:dC	0.301	(0.272, 0.331)		0.261	0.165	50	70
PDCL3_+_101179765.23-P1P2_146	PDCL3_+_101179765.23-P1P2	PDCL3	GCGATAAGACATAGTCCCGG	-16	rU:dC	0.267	(0.239, 0.295)		0.261	0.165	40	60
PDCL3_+_101179765.23-P1P2_153	PDCL3_+_101179765.23-P1P2	PDCL3	GCGAGGAGACATAGTCCCGG	-15	rG:dT	0.831	(0.794, 0.868)		0.223	0.235	50	50
PDCL3_+_101179765.23-P1P2_156	PDCL3_+_101179765.23-P1P2	PDCL3	GCGAGCAGACATAGTCCCGG	-15	rC:dT	0.550	(0.502, 0.598)		0.223	0.209	50	60
PDCL3_+_101179765.23-P1P2_159	PDCL3_+_101179765.23-P1P2	PDCL3	GCGAGTAGACATAGTCCCGG	-15	rU:dT	0.560	(0.514, 0.606)		0.223	0.186	50	60
PDCL3_+_101179765.23-P1P2_165	PDCL3_+_101179765.23-P1P2	PDCL3	GCGAGAGGACATAGTCCCGG	-14	rG:dT	0.786	(0.753, 0.819)		0.256	0.235	50	60
PDCL3_+_101179765.23-P1P2_168	PDCL3_+_101179765.23-P1P2	PDCL3	GCGAGACGACATAGTCCCGG	-14	rC:dT	0.441	(0.394, 0.488)		0.256	0.209	50	70
PDCL3_+_101179765.23-P1P2_171	PDCL3_+_101179765.23-P1P2	PDCL3	GCGAGATGACATAGTCCCGG	-14	rU:dT	0.481	(0.440, 0.521)		0.256	0.186	50	70
PDCL3_+_101179765.23-P1P2_174	PDCL3_+_101179765.23-P1P2	PDCL3	GCGAGAAAACATAGTCCCGG	-13	rA:dC	0.212	(0.182, 0.241)		0.259	0.201	40	70
PDCL3_+_101179765.23-P1P2_179	PDCL3_+_101179765.23-P1P2	PDCL3	GCGAGAACACATAGTCCCGG	-13	rC:dC	0.182	(0.159, 0.205)		0.259	0.165	40	60
PDCL3_+_101179765.23-P1P2_182	PDCL3_+_101179765.23-P1P2	PDCL3	GCGAGAATACATAGTCCCGG	-13	rU:dC	0.232	(0.201, 0.264)		0.259	0.165	40	60
PDCL3_+_101179765.23-P1P2_189	PDCL3_+_101179765.23-P1P2	PDCL3	GCGAGAAGGCATAGTCCCGG	-12	rG:dT	0.704	(0.666, 0.742)		0.259	0.235	40	40
PDCL3_+_101179765.23-P1P2_192	PDCL3_+_101179765.23-P1P2	PDCL3	GCGAGAAGCCATAGTCCCGG	-12	rC:dT	0.237	(0.206, 0.268)		0.259	0.209	40	40
PDCL3_+_101179765.23-P1P2_195	PDCL3_+_101179765.23-P1P2	PDCL3	GCGAGAAGTCATAGTCCCGG	-12	rU:dT	0.316	(0.276, 0.356)		0.259	0.186	40	60
PDCL3_+_101179765.23-P1P2_197	PDCL3_+_101179765.23-P1P2	PDCL3	GCGAGAAGAAATAGTCCCGG	-11	rA:dG	0.141	(0.119, 0.162)		0.242	0.164	50	60
PDCL3_+_101179765.23-P1P2_200	PDCL3_+_101179765.23-P1P2	PDCL3	GCGAGAAGAGATAGTCCCGG	-11	rG:dG	0.366	(0.320, 0.413)		0.242	0.212	30	60
PDCL3_+_101179765.23-P1P2_205	PDCL3_+_101179765.23-P1P2	PDCL3	GCGAGAAGATATAGTCCCGG	-11	rU:dG	0.349	(0.300, 0.397)		0.242	0.192	40	60
PDCL3_+_101179765.23-P1P2_213	PDCL3_+_101179765.23-P1P2	PDCL3	GCGAGAAGACGTAGTCCCGG	-10	rG:dT	0.586	(0.550, 0.621)		0.204	0.235	40	40
PDCL3_+_101179765.23-P1P2_216	PDCL3_+_101179765.23-P1P2	PDCL3	GCGAGAAGACCTAGTCCCGG	-10	rC:dT	0.171	(0.146, 0.195)		0.204	0.209	50	60
PDCL3_+_101179765.23-P1P2_219	PDCL3_+_101179765.23-P1P2	PDCL3	GCGAGAAGACTTAGTCCCGG	-10	rU:dT	0.183	(0.154, 0.213)		0.204	0.186	50	50
PDCL3_+_101179765.23-P1P2_220	PDCL3_+_101179765.23-P1P2	PDCL3	GCGAGAAGACAAAGTCCCGG	-9	rA:dA	0.050	(0.037, 0.062)		0.191	0.182	40	60
PDCL3_+_101179765.23-P1P2_223	PDCL3_+_101179765.23-P1P2	PDCL3	GCGAGAAGACAGAGTCCCGG	-9	rG:dA	0.193	(0.167, 0.218)		0.191	0.200	20	60
PDCL3_+_101179765.23-P1P2_226	PDCL3_+_101179765.23-P1P2	PDCL3	GCGAGAAGACACAGTCCCGG	-9	rC:dA	0.195	(0.167, 0.224)		0.191	0.225	30	60
PDCL3_+_101179765.23-P1P2_237	PDCL3_+_101179765.23-P1P2	PDCL3	GCGAGAAGACATGGTCCCGG	-8	rG:dT	0.461	(0.422, 0.500)		0.181	0.235	40	50
PDCL3_+_101179765.23-P1P2_240	PDCL3_+_101179765.23-P1P2	PDCL3	GCGAGAAGACATCGTCCCGG	-8	rC:dT	0.062	(0.051, 0.074)		0.181	0.209	40	40
PDCL3_+_101179765.23-P1P2_243	PDCL3_+_101179765.23-P1P2	PDCL3	GCGAGAAGACATTGTCCCGG	-8	rU:dT	0.070	(0.054, 0.085)		0.181	0.186	40	60
PDCL3_+_101179765.23-P1P2_246	PDCL3_+_101179765.23-P1P2	PDCL3	GCGAGAAGACATAATCCCGG	-7	rA:dC	0.044	(0.032, 0.055)		0.120	0.201	50	60
PDCL3_+_101179765.23-P1P2_251	PDCL3_+_101179765.23-P1P2	PDCL3	GCGAGAAGACATACTCCCGG	-7	rC:dC	0.016	(0.008, 0.025)		0.120	0.165	50	50
PDCL3_+_101179765.23-P1P2_254	PDCL3_+_101179765.23-P1P2	PDCL3	GCGAGAAGACATATTCCCGG	-7	rU:dC	0.010	(-0.000, 0.020)		0.120	0.165	40	60
PDCL3_+_101179765.23-P1P2_256	PDCL3_+_101179765.23-P1P2	PDCL3	GCGAGAAGACATAGACCCGG	-6	rA:dA	0.042	(0.029, 0.055)		0.139	0.182	50	60
PDCL3_+_101179765.23-P1P2_259	PDCL3_+_101179765.23-P1P2	PDCL3	GCGAGAAGACATAGGCCCGG	-6	rG:dA	0.051	(0.039, 0.063)		0.139	0.200	40	60
PDCL3_+_101179765.23-P1P2_262	PDCL3_+_101179765.23-P1P2	PDCL3	GCGAGAAGACATAGCCCCGG	-6	rC:dA	0.092	(0.078, 0.106)		0.139	0.225	40	60
PDCL3_+_101179765.23-P1P2_269	PDCL3_+_101179765.23-P1P2	PDCL3	GCGAGAAGACATAGTACCGG	-5	rA:dG	-0.009	(-0.021, 0.003)		0.130	0.164	50	60
PDCL3_+_101179765.23-P1P2_272	PDCL3_+_101179765.23-P1P2	PDCL3	GCGAGAAGACATAGTGCCGG	-5	rG:dG	0.008	(-0.005, 0.021)		0.130	0.212	40	60
PDCL3_+_101179765.23-P1P2_277	PDCL3_+_101179765.23-P1P2	PDCL3	GCGAGAAGACATAGTTCCGG	-5	rU:dG	0.009	(-0.003, 0.020)		0.130	0.192	40	60
PDCL3_+_101179765.23-P1P2_281	PDCL3_+_101179765.23-P1P2	PDCL3	GCGAGAAGACATAGTCACGG	-4	rA:dG	0.008	(-0.006, 0.022)		0.147	0.164	40	60
PDCL3_+_101179765.23-P1P2_284	PDCL3_+_101179765.23-P1P2	PDCL3	GCGAGAAGACATAGTCGCGG	-4	rG:dG	0.056	(0.041, 0.070)		0.147	0.212	60	70
PDCL3_+_101179765.23-P1P2_289	PDCL3_+_101179765.23-P1P2	PDCL3	GCGAGAAGACATAGTCTCGG	-4	rU:dG	0.027	(0.013, 0.040)		0.147	0.192	40	60
PDCL3_+_101179765.23-P1P2_293	PDCL3_+_101179765.23-P1P2	PDCL3	GCGAGAAGACATAGTCCAGG	-3	rA:dG	0.003	(-0.008, 0.014)		0.116	0.164	30	50
PDCL3_+_101179765.23-P1P2_296	PDCL3_+_101179765.23-P1P2	PDCL3	GCGAGAAGACATAGTCCGGG	-3	rG:dG	0.045	(0.033, 0.057)		0.116	0.212	40	70
PDCL3_+_101179765.23-P1P2_301	PDCL3_+_101179765.23-P1P2	PDCL3	GCGAGAAGACATAGTCCTGG	-3	rU:dG	0.029	(0.017, 0.041)		0.116	0.192	30	50
PDCL3_+_101179765.23-P1P2_306	PDCL3_+_101179765.23-P1P2	PDCL3	GCGAGAAGACATAGTCCCAG	-2	rA:dC	0.020	(0.010, 0.029)		0.113	0.201	30	50
PDCL3_+_101179765.23-P1P2_311	PDCL3_+_101179765.23-P1P2	PDCL3	GCGAGAAGACATAGTCCCCG	-2	rC:dC	0.017	(0.008, 0.027)		0.113	0.165	30	50
PDCL3_+_101179765.23-P1P2_314	PDCL3_+_101179765.23-P1P2	PDCL3	GCGAGAAGACATAGTCCCTG	-2	rU:dC	0.014	(0.004, 0.024)		0.113	0.165	30	50
PDCL3_+_101179765.23-P1P2_318	PDCL3_+_101179765.23-P1P2	PDCL3	GCGAGAAGACATAGTCCCGA	-1	rA:dC	0.019	(0.009, 0.028)		0.105	0.201	50	60
PDCL3_+_101179765.23-P1P2_323	PDCL3_+_101179765.23-P1P2	PDCL3	GCGAGAAGACATAGTCCCGC	-1	rC:dC	0.010	(0.000, 0.020)		0.105	0.165	50	50
PDCL3_+_101179765.23-P1P2_326	PDCL3_+_101179765.23-P1P2	PDCL3	GCGAGAAGACATAGTCCCGT	-1	rU:dC	0.014	(0.004, 0.023)		0.105	0.165	50	50
PDCL3_+_101179848.23-P1P2	PDCL3_+_101179848.23-P1P2	PDCL3	GCCTTAGGGGAGTTCAGGAG			1.000					30	50
PDCL3_+_101179848.23-P1P2_101	PDCL3_+_101179848.23-P1P2	PDCL3	GACTTAGGGGAGTTCAGGAG	-19	rA:dG	0.857	(0.829, 0.886)		0.260	0.164	30	50
PDCL3_+_101179848.23-P1P2_104	PDCL3_+_101179848.23-P1P2	PDCL3	GGCTTAGGGGAGTTCAGGAG	-19	rG:dG	0.869	(0.840, 0.899)		0.260	0.212	30	50
PDCL3_+_101179848.23-P1P2_109	PDCL3_+_101179848.23-P1P2	PDCL3	GTCTTAGGGGAGTTCAGGAG	-19	rU:dG	0.797	(0.768, 0.826)		0.260	0.192	30	50
PDCL3_+_101179848.23-P1P2_113	PDCL3_+_101179848.23-P1P2	PDCL3	GCATTAGGGGAGTTCAGGAG	-18	rA:dG	0.825	(0.796, 0.854)		0.218	0.164	20	50
PDCL3_+_101179848.23-P1P2_116	PDCL3_+_101179848.23-P1P2	PDCL3	GCGTTAGGGGAGTTCAGGAG	-18	rG:dG	0.850	(0.821, 0.879)		0.218	0.212	30	50
PDCL3_+_101179848.23-P1P2_121	PDCL3_+_101179848.23-P1P2	PDCL3	GCTTTAGGGGAGTTCAGGAG	-18	rU:dG	0.787	(0.757, 0.817)		0.218	0.192	30	50
PDCL3_+_101179848.23-P1P2_124	PDCL3_+_101179848.23-P1P2	PDCL3	GCCATAGGGGAGTTCAGGAG	-17	rA:dA	0.828	(0.802, 0.855)		0.274	0.182	30	60
PDCL3_+_101179848.23-P1P2_127	PDCL3_+_101179848.23-P1P2	PDCL3	GCCGTAGGGGAGTTCAGGAG	-17	rG:dA	0.844	(0.816, 0.873)		0.274	0.200	20	50
PDCL3_+_101179848.23-P1P2_130	PDCL3_+_101179848.23-P1P2	PDCL3	GCCCTAGGGGAGTTCAGGAG	-17	rC:dA	0.838	(0.810, 0.866)		0.274	0.225	30	50
PDCL3_+_101179848.23-P1P2_136	PDCL3_+_101179848.23-P1P2	PDCL3	GCCTAAGGGGAGTTCAGGAG	-16	rA:dA	0.812	(0.784, 0.839)		0.261	0.182	40	50
PDCL3_+_101179848.23-P1P2_139	PDCL3_+_101179848.23-P1P2	PDCL3	GCCTGAGGGGAGTTCAGGAG	-16	rG:dA	0.811	(0.781, 0.841)		0.261	0.200	30	50
PDCL3_+_101179848.23-P1P2_142	PDCL3_+_101179848.23-P1P2	PDCL3	GCCTCAGGGGAGTTCAGGAG	-16	rC:dA	0.827	(0.798, 0.855)		0.261	0.225	30	40
PDCL3_+_101179848.23-P1P2_153	PDCL3_+_101179848.23-P1P2	PDCL3	GCCTTGGGGGAGTTCAGGAG	-15	rG:dT	0.856	(0.831, 0.881)		0.223	0.235	20	50
PDCL3_+_101179848.23-P1P2_156	PDCL3_+_101179848.23-P1P2	PDCL3	GCCTTCGGGGAGTTCAGGAG	-15	rC:dT	0.860	(0.836, 0.885)		0.223	0.209	30	40
PDCL3_+_101179848.23-P1P2_159	PDCL3_+_101179848.23-P1P2	PDCL3	GCCTTTGGGGAGTTCAGGAG	-15	rU:dT	0.844	(0.817, 0.871)		0.223	0.186	30	50
PDCL3_+_101179848.23-P1P2_162	PDCL3_+_101179848.23-P1P2	PDCL3	GCCTTAAGGGAGTTCAGGAG	-14	rA:dC	0.782	(0.756, 0.809)		0.256	0.201	40	50
PDCL3_+_101179848.23-P1P2_167	PDCL3_+_101179848.23-P1P2	PDCL3	GCCTTACGGGAGTTCAGGAG	-14	rC:dC	0.810	(0.784, 0.836)		0.256	0.165	30	50
PDCL3_+_101179848.23-P1P2_170	PDCL3_+_101179848.23-P1P2	PDCL3	GCCTTATGGGAGTTCAGGAG	-14	rU:dC	0.802	(0.776, 0.827)		0.256	0.165	30	50
PDCL3_+_101179848.23-P1P2_174	PDCL3_+_101179848.23-P1P2	PDCL3	GCCTTAGAGGAGTTCAGGAG	-13	rA:dC	0.755	(0.731, 0.780)		0.259	0.201	30	50
PDCL3_+_101179848.23-P1P2_179	PDCL3_+_101179848.23-P1P2	PDCL3	GCCTTAGCGGAGTTCAGGAG	-13	rC:dC	0.716	(0.688, 0.743)		0.259	0.165	40	50
PDCL3_+_101179848.23-P1P2_182	PDCL3_+_101179848.23-P1P2	PDCL3	GCCTTAGTGGAGTTCAGGAG	-13	rU:dC	0.747	(0.723, 0.771)		0.259	0.165	30	40
PDCL3_+_101179848.23-P1P2_186	PDCL3_+_101179848.23-P1P2	PDCL3	GCCTTAGGAGAGTTCAGGAG	-12	rA:dC	0.690	(0.668, 0.712)		0.259	0.201	30	50
PDCL3_+_101179848.23-P1P2_191	PDCL3_+_101179848.23-P1P2	PDCL3	GCCTTAGGCGAGTTCAGGAG	-12	rC:dC	0.553	(0.526, 0.580)		0.259	0.165	40	50
PDCL3_+_101179848.23-P1P2_194	PDCL3_+_101179848.23-P1P2	PDCL3	GCCTTAGGTGAGTTCAGGAG	-12	rU:dC	0.638	(0.612, 0.663)		0.259	0.165	40	40
PDCL3_+_101179848.23-P1P2_198	PDCL3_+_101179848.23-P1P2	PDCL3	GCCTTAGGGAAGTTCAGGAG	-11	rA:dC	0.584	(0.562, 0.607)		0.242	0.201	30	50
PDCL3_+_101179848.23-P1P2_203	PDCL3_+_101179848.23-P1P2	PDCL3	GCCTTAGGGCAGTTCAGGAG	-11	rC:dC	0.351	(0.322, 0.379)		0.242	0.165	30	40
PDCL3_+_101179848.23-P1P2_206	PDCL3_+_101179848.23-P1P2	PDCL3	GCCTTAGGGTAGTTCAGGAG	-11	rU:dC	0.448	(0.419, 0.477)		0.242	0.165	40	40
PDCL3_+_101179848.23-P1P2_213	PDCL3_+_101179848.23-P1P2	PDCL3	GCCTTAGGGGGGTTCAGGAG	-10	rG:dT	0.703	(0.680, 0.727)		0.204	0.235	40	40
PDCL3_+_101179848.23-P1P2_216	PDCL3_+_101179848.23-P1P2	PDCL3	GCCTTAGGGGCGTTCAGGAG	-10	rC:dT	0.582	(0.560, 0.605)		0.204	0.209	40	50
PDCL3_+_101179848.23-P1P2_219	PDCL3_+_101179848.23-P1P2	PDCL3	GCCTTAGGGGTGTTCAGGAG	-10	rU:dT	0.608	(0.590, 0.626)		0.204	0.186	30	40
PDCL3_+_101179848.23-P1P2_222	PDCL3_+_101179848.23-P1P2	PDCL3	GCCTTAGGGGAATTCAGGAG	-9	rA:dC	0.362	(0.341, 0.384)		0.191	0.201	20	40
PDCL3_+_101179848.23-P1P2_227	PDCL3_+_101179848.23-P1P2	PDCL3	GCCTTAGGGGACTTCAGGAG	-9	rC:dC	0.226	(0.207, 0.244)		0.191	0.165	30	30
PDCL3_+_101179848.23-P1P2_230	PDCL3_+_101179848.23-P1P2	PDCL3	GCCTTAGGGGATTTCAGGAG	-9	rU:dC	0.245	(0.224, 0.266)		0.191	0.165	40	50
PDCL3_+_101179848.23-P1P2_232	PDCL3_+_101179848.23-P1P2	PDCL3	GCCTTAGGGGAGATCAGGAG	-8	rA:dA	0.383	(0.365, 0.402)		0.181	0.182	20	50
PDCL3_+_101179848.23-P1P2_235	PDCL3_+_101179848.23-P1P2	PDCL3	GCCTTAGGGGAGGTCAGGAG	-8	rG:dA	0.476	(0.461, 0.490)		0.181	0.200	30	40
PDCL3_+_101179848.23-P1P2_238	PDCL3_+_101179848.23-P1P2	PDCL3	GCCTTAGGGGAGCTCAGGAG	-8	rC:dA	0.561	(0.540, 0.583)		0.181	0.225	20	50
PDCL3_+_101179848.23-P1P2_244	PDCL3_+_101179848.23-P1P2	PDCL3	GCCTTAGGGGAGTACAGGAG	-7	rA:dA	0.330	(0.303, 0.356)		0.120	0.182	30	50
PDCL3_+_101179848.23-P1P2_247	PDCL3_+_101179848.23-P1P2	PDCL3	GCCTTAGGGGAGTGCAGGAG	-7	rG:dA	0.316	(0.298, 0.334)		0.120	0.200	30	30
PDCL3_+_101179848.23-P1P2_250	PDCL3_+_101179848.23-P1P2	PDCL3	GCCTTAGGGGAGTCCAGGAG	-7	rC:dA	0.436	(0.418, 0.454)		0.120	0.225	30	30
PDCL3_+_101179848.23-P1P2_257	PDCL3_+_101179848.23-P1P2	PDCL3	GCCTTAGGGGAGTTAAGGAG	-6	rA:dG	0.174	(0.156, 0.191)		0.139	0.164	40	40
PDCL3_+_101179848.23-P1P2_260	PDCL3_+_101179848.23-P1P2	PDCL3	GCCTTAGGGGAGTTGAGGAG	-6	rG:dG	0.166	(0.153, 0.179)		0.139	0.212	30	40
PDCL3_+_101179848.23-P1P2_265	PDCL3_+_101179848.23-P1P2	PDCL3	GCCTTAGGGGAGTTTAGGAG	-6	rU:dG	0.199	(0.182, 0.217)		0.139	0.192	30	40
PDCL3_+_101179848.23-P1P2_273	PDCL3_+_101179848.23-P1P2	PDCL3	GCCTTAGGGGAGTTCGGGAG	-5	rG:dT	0.495	(0.478, 0.513)		0.130	0.235	40	40
PDCL3_+_101179848.23-P1P2_276	PDCL3_+_101179848.23-P1P2	PDCL3	GCCTTAGGGGAGTTCCGGAG	-5	rC:dT	0.407	(0.383, 0.432)		0.130	0.209	30	40
PDCL3_+_101179848.23-P1P2_279	PDCL3_+_101179848.23-P1P2	PDCL3	GCCTTAGGGGAGTTCTGGAG	-5	rU:dT	0.322	(0.302, 0.342)		0.130	0.186	30	30
PDCL3_+_101179848.23-P1P2_282	PDCL3_+_101179848.23-P1P2	PDCL3	GCCTTAGGGGAGTTCAAGAG	-4	rA:dC	0.221	(0.203, 0.239)		0.147	0.201	30	50
PDCL3_+_101179848.23-P1P2_287	PDCL3_+_101179848.23-P1P2	PDCL3	GCCTTAGGGGAGTTCACGAG	-4	rC:dC	0.066	(0.054, 0.079)		0.147	0.165	40	40
PDCL3_+_101179848.23-P1P2_290	PDCL3_+_101179848.23-P1P2	PDCL3	GCCTTAGGGGAGTTCATGAG	-4	rU:dC	0.104	(0.091, 0.116)		0.147	0.165	30	60
PDCL3_+_101179848.23-P1P2_294	PDCL3_+_101179848.23-P1P2	PDCL3	GCCTTAGGGGAGTTCAGAAG	-3	rA:dC	0.182	(0.167, 0.196)		0.116	0.201	30	40
PDCL3_+_101179848.23-P1P2_299	PDCL3_+_101179848.23-P1P2	PDCL3	GCCTTAGGGGAGTTCAGCAG	-3	rC:dC	0.081	(0.070, 0.093)		0.116	0.165	20	40
PDCL3_+_101179848.23-P1P2_302	PDCL3_+_101179848.23-P1P2	PDCL3	GCCTTAGGGGAGTTCAGTAG	-3	rU:dC	0.103	(0.092, 0.113)		0.116	0.165	40	40
PDCL3_+_101179848.23-P1P2_309	PDCL3_+_101179848.23-P1P2	PDCL3	GCCTTAGGGGAGTTCAGGGG	-2	rG:dT	0.505	(0.486, 0.524)		0.113	0.235	30	40
PDCL3_+_101179848.23-P1P2_312	PDCL3_+_101179848.23-P1P2	PDCL3	GCCTTAGGGGAGTTCAGGCG	-2	rC:dT	0.206	(0.188, 0.224)		0.113	0.209	30	40
PDCL3_+_101179848.23-P1P2_315	PDCL3_+_101179848.23-P1P2	PDCL3	GCCTTAGGGGAGTTCAGGTG	-2	rU:dT	0.280	(0.260, 0.300)		0.113	0.186	30	40
PDCL3_+_101179848.23-P1P2_318	PDCL3_+_101179848.23-P1P2	PDCL3	GCCTTAGGGGAGTTCAGGAA	-1	rA:dC	0.218	(0.200, 0.236)		0.105	0.201	30	50
PDCL3_+_101179848.23-P1P2_323	PDCL3_+_101179848.23-P1P2	PDCL3	GCCTTAGGGGAGTTCAGGAC	-1	rC:dC	0.091	(0.082, 0.100)		0.105	0.165	30	50
PDCL3_+_101179848.23-P1P2_326	PDCL3_+_101179848.23-P1P2	PDCL3	GCCTTAGGGGAGTTCAGGAT	-1	rU:dC	0.104	(0.094, 0.114)		0.105	0.165	30	40
PDCL3_-_101179480.23-P1P2	PDCL3_-_101179480.23-P1P2	PDCL3	GTGCACAAAAGAGAGCTGAG			1.000					30	40
PDCL3_-_101179480.23-P1P2_100	PDCL3_-_101179480.23-P1P2	PDCL3	GAGCACAAAAGAGAGCTGAG	-19	rA:dA	0.835	(0.802, 0.869)		0.260	0.182	30	30
PDCL3_-_101179480.23-P1P2_103	PDCL3_-_101179480.23-P1P2	PDCL3	GGGCACAAAAGAGAGCTGAG	-19	rG:dA	0.878	(0.849, 0.907)		0.260	0.200	20	30
PDCL3_-_101179480.23-P1P2_106	PDCL3_-_101179480.23-P1P2	PDCL3	GCGCACAAAAGAGAGCTGAG	-19	rC:dA	0.769	(0.729, 0.809)		0.260	0.225	30	30
PDCL3_-_101179480.23-P1P2_114	PDCL3_-_101179480.23-P1P2	PDCL3	GTACACAAAAGAGAGCTGAG	-18	rA:dC	0.720	(0.683, 0.757)		0.218	0.201	20	30
PDCL3_-_101179480.23-P1P2_119	PDCL3_-_101179480.23-P1P2	PDCL3	GTCCACAAAAGAGAGCTGAG	-18	rC:dC	0.743	(0.710, 0.775)		0.218	0.165	20	40
PDCL3_-_101179480.23-P1P2_122	PDCL3_-_101179480.23-P1P2	PDCL3	GTTCACAAAAGAGAGCTGAG	-18	rU:dC	0.677	(0.643, 0.712)		0.218	0.165	30	30
PDCL3_-_101179480.23-P1P2_125	PDCL3_-_101179480.23-P1P2	PDCL3	GTGAACAAAAGAGAGCTGAG	-17	rA:dG	0.572	(0.531, 0.612)		0.274	0.164	30	40
PDCL3_-_101179480.23-P1P2_128	PDCL3_-_101179480.23-P1P2	PDCL3	GTGGACAAAAGAGAGCTGAG	-17	rG:dG	0.635	(0.598, 0.673)		0.274	0.212	20	30
PDCL3_-_101179480.23-P1P2_133	PDCL3_-_101179480.23-P1P2	PDCL3	GTGTACAAAAGAGAGCTGAG	-17	rU:dG	0.600	(0.559, 0.641)		0.274	0.192	30	40
PDCL3_-_101179480.23-P1P2_141	PDCL3_-_101179480.23-P1P2	PDCL3	GTGCGCAAAAGAGAGCTGAG	-16	rG:dT	0.826	(0.785, 0.867)		0.261	0.235	30	40
PDCL3_-_101179480.23-P1P2_144	PDCL3_-_101179480.23-P1P2	PDCL3	GTGCCCAAAAGAGAGCTGAG	-16	rC:dT	0.659	(0.622, 0.696)		0.261	0.209	30	40
PDCL3_-_101179480.23-P1P2_147	PDCL3_-_101179480.23-P1P2	PDCL3	GTGCTCAAAAGAGAGCTGAG	-16	rU:dT	0.600	(0.563, 0.638)		0.261	0.186	30	30
PDCL3_-_101179480.23-P1P2_149	PDCL3_-_101179480.23-P1P2	PDCL3	GTGCAAAAAAGAGAGCTGAG	-15	rA:dG	0.420	(0.379, 0.461)		0.223	0.164	30	40
PDCL3_-_101179480.23-P1P2_152	PDCL3_-_101179480.23-P1P2	PDCL3	GTGCAGAAAAGAGAGCTGAG	-15	rG:dG	0.552	(0.512, 0.591)		0.223	0.212	20	30
PDCL3_-_101179480.23-P1P2_157	PDCL3_-_101179480.23-P1P2	PDCL3	GTGCATAAAAGAGAGCTGAG	-15	rU:dG	0.626	(0.584, 0.668)		0.223	0.192	20	40
PDCL3_-_101179480.23-P1P2_165	PDCL3_-_101179480.23-P1P2	PDCL3	GTGCACGAAAGAGAGCTGAG	-14	rG:dT	0.803	(0.772, 0.833)		0.256	0.235	30	40
PDCL3_-_101179480.23-P1P2_168	PDCL3_-_101179480.23-P1P2	PDCL3	GTGCACCAAAGAGAGCTGAG	-14	rC:dT	0.649	(0.606, 0.692)		0.256	0.209	20	30
PDCL3_-_101179480.23-P1P2_171	PDCL3_-_101179480.23-P1P2	PDCL3	GTGCACTAAAGAGAGCTGAG	-14	rU:dT	0.635	(0.586, 0.683)		0.256	0.186	30	40
PDCL3_-_101179480.23-P1P2_177	PDCL3_-_101179480.23-P1P2	PDCL3	GTGCACAGAAGAGAGCTGAG	-13	rG:dT	0.820	(0.795, 0.846)		0.259	0.235	30	30
PDCL3_-_101179480.23-P1P2_180	PDCL3_-_101179480.23-P1P2	PDCL3	GTGCACACAAGAGAGCTGAG	-13	rC:dT	0.622	(0.583, 0.661)		0.259	0.209	20	40
PDCL3_-_101179480.23-P1P2_183	PDCL3_-_101179480.23-P1P2	PDCL3	GTGCACATAAGAGAGCTGAG	-13	rU:dT	0.646	(0.605, 0.687)		0.259	0.186	30	40
PDCL3_-_101179480.23-P1P2_189	PDCL3_-_101179480.23-P1P2	PDCL3	GTGCACAAGAGAGAGCTGAG	-12	rG:dT	0.818	(0.792, 0.844)		0.259	0.235	30	40
PDCL3_-_101179480.23-P1P2_192	PDCL3_-_101179480.23-P1P2	PDCL3	GTGCACAACAGAGAGCTGAG	-12	rC:dT	0.505	(0.462, 0.548)		0.259	0.209	20	40
PDCL3_-_101179480.23-P1P2_195	PDCL3_-_101179480.23-P1P2	PDCL3	GTGCACAATAGAGAGCTGAG	-12	rU:dT	0.547	(0.503, 0.591)		0.259	0.186	20	50
PDCL3_-_101179480.23-P1P2_201	PDCL3_-_101179480.23-P1P2	PDCL3	GTGCACAAAGGAGAGCTGAG	-11	rG:dT	0.725	(0.701, 0.748)		0.242	0.235	20	40
PDCL3_-_101179480.23-P1P2_204	PDCL3_-_101179480.23-P1P2	PDCL3	GTGCACAAACGAGAGCTGAG	-11	rC:dT	0.286	(0.258, 0.314)		0.242	0.209	30	40
PDCL3_-_101179480.23-P1P2_207	PDCL3_-_101179480.23-P1P2	PDCL3	GTGCACAAATGAGAGCTGAG	-11	rU:dT	0.342	(0.305, 0.380)		0.242	0.186	30	40
PDCL3_-_101179480.23-P1P2_210	PDCL3_-_101179480.23-P1P2	PDCL3	GTGCACAAAAAAGAGCTGAG	-10	rA:dC	0.102	(0.090, 0.115)		0.204	0.201	20	20
PDCL3_-_101179480.23-P1P2_215	PDCL3_-_101179480.23-P1P2	PDCL3	GTGCACAAAACAGAGCTGAG	-10	rC:dC	0.042	(0.031, 0.053)		0.204	0.165	30	40
PDCL3_-_101179480.23-P1P2_218	PDCL3_-_101179480.23-P1P2	PDCL3	GTGCACAAAATAGAGCTGAG	-10	rU:dC	0.052	(0.042, 0.063)		0.204	0.165	30	30
PDCL3_-_101179480.23-P1P2_225	PDCL3_-_101179480.23-P1P2	PDCL3	GTGCACAAAAGGGAGCTGAG	-9	rG:dT	0.696	(0.673, 0.719)		0.191	0.235	20	50
PDCL3_-_101179480.23-P1P2_228	PDCL3_-_101179480.23-P1P2	PDCL3	GTGCACAAAAGCGAGCTGAG	-9	rC:dT	0.155	(0.131, 0.178)		0.191	0.209	30	50
PDCL3_-_101179480.23-P1P2_231	PDCL3_-_101179480.23-P1P2	PDCL3	GTGCACAAAAGTGAGCTGAG	-9	rU:dT	0.227	(0.199, 0.254)		0.191	0.186	30	40
PDCL3_-_101179480.23-P1P2_234	PDCL3_-_101179480.23-P1P2	PDCL3	GTGCACAAAAGAAAGCTGAG	-8	rA:dC	0.055	(0.044, 0.066)		0.181	0.201	20	40
PDCL3_-_101179480.23-P1P2_239	PDCL3_-_101179480.23-P1P2	PDCL3	GTGCACAAAAGACAGCTGAG	-8	rC:dC	0.031	(0.022, 0.040)		0.181	0.165	20	40
PDCL3_-_101179480.23-P1P2_242	PDCL3_-_101179480.23-P1P2	PDCL3	GTGCACAAAAGATAGCTGAG	-8	rU:dC	0.024	(0.016, 0.033)		0.181	0.165	30	40
PDCL3_-_101179480.23-P1P2_249	PDCL3_-_101179480.23-P1P2	PDCL3	GTGCACAAAAGAGGGCTGAG	-7	rG:dT	0.394	(0.367, 0.420)		0.120	0.235	30	50
PDCL3_-_101179480.23-P1P2_252	PDCL3_-_101179480.23-P1P2	PDCL3	GTGCACAAAAGAGCGCTGAG	-7	rC:dT	0.056	(0.043, 0.070)		0.120	0.209	40	40
PDCL3_-_101179480.23-P1P2_255	PDCL3_-_101179480.23-P1P2	PDCL3	GTGCACAAAAGAGTGCTGAG	-7	rU:dT	0.068	(0.052, 0.084)		0.120	0.186	30	40
PDCL3_-_101179480.23-P1P2_258	PDCL3_-_101179480.23-P1P2	PDCL3	GTGCACAAAAGAGAACTGAG	-6	rA:dC	0.171	(0.147, 0.196)		0.139	0.201	30	40
PDCL3_-_101179480.23-P1P2_263	PDCL3_-_101179480.23-P1P2	PDCL3	GTGCACAAAAGAGACCTGAG	-6	rC:dC	0.063	(0.051, 0.075)		0.139	0.165	30	30
PDCL3_-_101179480.23-P1P2_266	PDCL3_-_101179480.23-P1P2	PDCL3	GTGCACAAAAGAGATCTGAG	-6	rU:dC	0.057	(0.046, 0.068)		0.139	0.165	30	50
PDCL3_-_101179480.23-P1P2_269	PDCL3_-_101179480.23-P1P2	PDCL3	GTGCACAAAAGAGAGATGAG	-5	rA:dG	0.096	(0.081, 0.112)		0.130	0.164	30	30
PDCL3_-_101179480.23-P1P2_272	PDCL3_-_101179480.23-P1P2	PDCL3	GTGCACAAAAGAGAGGTGAG	-5	rG:dG	0.187	(0.170, 0.203)		0.130	0.212	20	40
PDCL3_-_101179480.23-P1P2_277	PDCL3_-_101179480.23-P1P2	PDCL3	GTGCACAAAAGAGAGTTGAG	-5	rU:dG	0.117	(0.099, 0.136)		0.130	0.192	30	60
PDCL3_-_101179480.23-P1P2_280	PDCL3_-_101179480.23-P1P2	PDCL3	GTGCACAAAAGAGAGCAGAG	-4	rA:dA	0.203	(0.181, 0.225)		0.147	0.182	30	30
PDCL3_-_101179480.23-P1P2_283	PDCL3_-_101179480.23-P1P2	PDCL3	GTGCACAAAAGAGAGCGGAG	-4	rG:dA	0.336	(0.312, 0.360)		0.147	0.200	30	40
PDCL3_-_101179480.23-P1P2_286	PDCL3_-_101179480.23-P1P2	PDCL3	GTGCACAAAAGAGAGCCGAG	-4	rC:dA	0.182	(0.160, 0.204)		0.147	0.225	40	40
PDCL3_-_101179480.23-P1P2_294	PDCL3_-_101179480.23-P1P2	PDCL3	GTGCACAAAAGAGAGCTAAG	-3	rA:dC	0.056	(0.046, 0.066)		0.116	0.201	30	50
PDCL3_-_101179480.23-P1P2_299	PDCL3_-_101179480.23-P1P2	PDCL3	GTGCACAAAAGAGAGCTCAG	-3	rC:dC	0.036	(0.027, 0.045)		0.116	0.165	20	40
PDCL3_-_101179480.23-P1P2_302	PDCL3_-_101179480.23-P1P2	PDCL3	GTGCACAAAAGAGAGCTTAG	-3	rU:dC	0.034	(0.025, 0.043)		0.116	0.165	30	40
PDCL3_-_101179480.23-P1P2_309	PDCL3_-_101179480.23-P1P2	PDCL3	GTGCACAAAAGAGAGCTGGG	-2	rG:dT	0.400	(0.371, 0.429)		0.113	0.235	30	50
PDCL3_-_101179480.23-P1P2_312	PDCL3_-_101179480.23-P1P2	PDCL3	GTGCACAAAAGAGAGCTGCG	-2	rC:dT	0.079	(0.063, 0.096)		0.113	0.209	30	50
PDCL3_-_101179480.23-P1P2_315	PDCL3_-_101179480.23-P1P2	PDCL3	GTGCACAAAAGAGAGCTGTG	-2	rU:dT	0.113	(0.094, 0.133)		0.113	0.186	30	40
PDCL3_-_101179480.23-P1P2_318	PDCL3_-_101179480.23-P1P2	PDCL3	GTGCACAAAAGAGAGCTGAA	-1	rA:dC	0.066	(0.057, 0.075)		0.105	0.201	30	40
PDCL3_-_101179480.23-P1P2_323	PDCL3_-_101179480.23-P1P2	PDCL3	GTGCACAAAAGAGAGCTGAC	-1	rC:dC	0.033	(0.025, 0.041)		0.105	0.165	30	60
PDCL3_-_101179480.23-P1P2_326	PDCL3_-_101179480.23-P1P2	PDCL3	GTGCACAAAAGAGAGCTGAT	-1	rU:dC	0.033	(0.026, 0.041)		0.105	0.165	30	40
PDCL3_-_101179650.23-P1P2	PDCL3_-_101179650.23-P1P2	PDCL3	GTCCGGCGCCGCAGGCACGA			1.000					40	50
PDCL3_-_101179650.23-P1P2_100	PDCL3_-_101179650.23-P1P2	PDCL3	GACCGGCGCCGCAGGCACGA	-19	rA:dA	0.527	(0.474, 0.579)		0.260	0.182	40	50
PDCL3_-_101179650.23-P1P2_103	PDCL3_-_101179650.23-P1P2	PDCL3	GGCCGGCGCCGCAGGCACGA	-19	rG:dA	0.635	(0.579, 0.692)		0.260	0.200	30	50
PDCL3_-_101179650.23-P1P2_106	PDCL3_-_101179650.23-P1P2	PDCL3	GCCCGGCGCCGCAGGCACGA	-19	rC:dA	0.403	(0.362, 0.445)		0.260	0.225	40	40
PDCL3_-_101179650.23-P1P2_113	PDCL3_-_101179650.23-P1P2	PDCL3	GTACGGCGCCGCAGGCACGA	-18	rA:dG	0.624	(0.594, 0.654)		0.218	0.164	50	50
PDCL3_-_101179650.23-P1P2_116	PDCL3_-_101179650.23-P1P2	PDCL3	GTGCGGCGCCGCAGGCACGA	-18	rG:dG	0.670	(0.624, 0.716)		0.218	0.212	50	50
PDCL3_-_101179650.23-P1P2_121	PDCL3_-_101179650.23-P1P2	PDCL3	GTTCGGCGCCGCAGGCACGA	-18	rU:dG	0.505	(0.465, 0.544)		0.218	0.192	40	40
PDCL3_-_101179650.23-P1P2_125	PDCL3_-_101179650.23-P1P2	PDCL3	GTCAGGCGCCGCAGGCACGA	-17	rA:dG	0.306	(0.280, 0.333)		0.274	0.164	50	50
PDCL3_-_101179650.23-P1P2_128	PDCL3_-_101179650.23-P1P2	PDCL3	GTCGGGCGCCGCAGGCACGA	-17	rG:dG	0.402	(0.367, 0.436)		0.274	0.212	40	40
PDCL3_-_101179650.23-P1P2_133	PDCL3_-_101179650.23-P1P2	PDCL3	GTCTGGCGCCGCAGGCACGA	-17	rU:dG	0.302	(0.271, 0.333)		0.274	0.192	40	40
PDCL3_-_101179650.23-P1P2_138	PDCL3_-_101179650.23-P1P2	PDCL3	GTCCAGCGCCGCAGGCACGA	-16	rA:dC	0.173	(0.154, 0.192)		0.261	0.201	40	50
PDCL3_-_101179650.23-P1P2_143	PDCL3_-_101179650.23-P1P2	PDCL3	GTCCCGCGCCGCAGGCACGA	-16	rC:dC	0.192	(0.172, 0.213)		0.261	0.165	40	50
PDCL3_-_101179650.23-P1P2_146	PDCL3_-_101179650.23-P1P2	PDCL3	GTCCTGCGCCGCAGGCACGA	-16	rU:dC	0.154	(0.134, 0.174)		0.261	0.165	30	50
PDCL3_-_101179650.23-P1P2_150	PDCL3_-_101179650.23-P1P2	PDCL3	GTCCGACGCCGCAGGCACGA	-15	rA:dC	0.102	(0.079, 0.124)		0.223	0.201	40	40
PDCL3_-_101179650.23-P1P2_155	PDCL3_-_101179650.23-P1P2	PDCL3	GTCCGCCGCCGCAGGCACGA	-15	rC:dC	0.088	(0.069, 0.107)		0.223	0.165	30	50
PDCL3_-_101179650.23-P1P2_158	PDCL3_-_101179650.23-P1P2	PDCL3	GTCCGTCGCCGCAGGCACGA	-15	rU:dC	0.094	(0.070, 0.118)		0.223	0.165	40	50
PDCL3_-_101179650.23-P1P2_161	PDCL3_-_101179650.23-P1P2	PDCL3	GTCCGGAGCCGCAGGCACGA	-14	rA:dG	0.118	(0.097, 0.139)		0.256	0.164	40	40
PDCL3_-_101179650.23-P1P2_164	PDCL3_-_101179650.23-P1P2	PDCL3	GTCCGGGGCCGCAGGCACGA	-14	rG:dG	0.224	(0.197, 0.251)		0.256	0.212	50	50
PDCL3_-_101179650.23-P1P2_169	PDCL3_-_101179650.23-P1P2	PDCL3	GTCCGGTGCCGCAGGCACGA	-14	rU:dG	0.221	(0.197, 0.245)		0.256	0.192	40	40
PDCL3_-_101179650.23-P1P2_174	PDCL3_-_101179650.23-P1P2	PDCL3	GTCCGGCACCGCAGGCACGA	-13	rA:dC	0.073	(0.048, 0.099)		0.259	0.201	40	40
PDCL3_-_101179650.23-P1P2_179	PDCL3_-_101179650.23-P1P2	PDCL3	GTCCGGCCCCGCAGGCACGA	-13	rC:dC	0.017	(-0.000, 0.033)		0.259	0.165	30	50
PDCL3_-_101179650.23-P1P2_182	PDCL3_-_101179650.23-P1P2	PDCL3	GTCCGGCTCCGCAGGCACGA	-13	rU:dC	0.070	(0.046, 0.094)		0.259	0.165	40	50
PDCL3_-_101179650.23-P1P2_185	PDCL3_-_101179650.23-P1P2	PDCL3	GTCCGGCGACGCAGGCACGA	-12	rA:dG	0.069	(0.044, 0.093)		0.259	0.164	50	60
PDCL3_-_101179650.23-P1P2_188	PDCL3_-_101179650.23-P1P2	PDCL3	GTCCGGCGGCGCAGGCACGA	-12	rG:dG	0.195	(0.162, 0.227)		0.259	0.212	40	40
PDCL3_-_101179650.23-P1P2_193	PDCL3_-_101179650.23-P1P2	PDCL3	GTCCGGCGTCGCAGGCACGA	-12	rU:dG	0.209	(0.175, 0.244)		0.259	0.192	40	60
PDCL3_-_101179650.23-P1P2_197	PDCL3_-_101179650.23-P1P2	PDCL3	GTCCGGCGCAGCAGGCACGA	-11	rA:dG	0.023	(0.004, 0.042)		0.242	0.164	40	40
PDCL3_-_101179650.23-P1P2_200	PDCL3_-_101179650.23-P1P2	PDCL3	GTCCGGCGCGGCAGGCACGA	-11	rG:dG	0.150	(0.123, 0.178)		0.242	0.212	40	50
PDCL3_-_101179650.23-P1P2_205	PDCL3_-_101179650.23-P1P2	PDCL3	GTCCGGCGCTGCAGGCACGA	-11	rU:dG	0.137	(0.107, 0.166)		0.242	0.192	20	30
PDCL3_-_101179650.23-P1P2_210	PDCL3_-_101179650.23-P1P2	PDCL3	GTCCGGCGCCACAGGCACGA	-10	rA:dC	-0.001	(-0.012, 0.009)		0.204	0.201	40	40
PDCL3_-_101179650.23-P1P2_215	PDCL3_-_101179650.23-P1P2	PDCL3	GTCCGGCGCCCCAGGCACGA	-10	rC:dC	0.006	(-0.003, 0.015)		0.204	0.165	30	40
PDCL3_-_101179650.23-P1P2_218	PDCL3_-_101179650.23-P1P2	PDCL3	GTCCGGCGCCTCAGGCACGA	-10	rU:dC	0.001	(-0.008, 0.010)		0.204	0.165	40	60
PDCL3_-_101179650.23-P1P2_221	PDCL3_-_101179650.23-P1P2	PDCL3	GTCCGGCGCCGAAGGCACGA	-9	rA:dG	-0.022	(-0.036, -0.008)		0.191	0.164	40	60
PDCL3_-_101179650.23-P1P2_224	PDCL3_-_101179650.23-P1P2	PDCL3	GTCCGGCGCCGGAGGCACGA	-9	rG:dG	0.090	(0.071, 0.110)		0.191	0.212	50	60
PDCL3_-_101179650.23-P1P2_229	PDCL3_-_101179650.23-P1P2	PDCL3	GTCCGGCGCCGTAGGCACGA	-9	rU:dG	0.108	(0.086, 0.131)		0.191	0.192	50	60
PDCL3_-_101179650.23-P1P2_237	PDCL3_-_101179650.23-P1P2	PDCL3	GTCCGGCGCCGCGGGCACGA	-8	rG:dT	0.161	(0.141, 0.182)		0.181	0.235	30	40
PDCL3_-_101179650.23-P1P2_240	PDCL3_-_101179650.23-P1P2	PDCL3	GTCCGGCGCCGCCGGCACGA	-8	rC:dT	0.011	(-0.001, 0.022)		0.181	0.209	40	40
PDCL3_-_101179650.23-P1P2_243	PDCL3_-_101179650.23-P1P2	PDCL3	GTCCGGCGCCGCTGGCACGA	-8	rU:dT	0.003	(-0.008, 0.015)		0.181	0.186	20	60
PDCL3_-_101179650.23-P1P2_246	PDCL3_-_101179650.23-P1P2	PDCL3	GTCCGGCGCCGCAAGCACGA	-7	rA:dC	-0.008	(-0.018, 0.002)		0.120	0.201	40	40
PDCL3_-_101179650.23-P1P2_251	PDCL3_-_101179650.23-P1P2	PDCL3	GTCCGGCGCCGCACGCACGA	-7	rC:dC	-0.007	(-0.016, 0.003)		0.120	0.165	50	50
PDCL3_-_101179650.23-P1P2_254	PDCL3_-_101179650.23-P1P2	PDCL3	GTCCGGCGCCGCATGCACGA	-7	rU:dC	-0.011	(-0.021, -0.001)		0.120	0.165	50	60
PDCL3_-_101179650.23-P1P2_258	PDCL3_-_101179650.23-P1P2	PDCL3	GTCCGGCGCCGCAGACACGA	-6	rA:dC	0.002	(-0.011, 0.014)		0.139	0.201	50	50
PDCL3_-_101179650.23-P1P2_263	PDCL3_-_101179650.23-P1P2	PDCL3	GTCCGGCGCCGCAGCCACGA	-6	rC:dC	0.006	(-0.005, 0.016)		0.139	0.165	30	30
PDCL3_-_101179650.23-P1P2_266	PDCL3_-_101179650.23-P1P2	PDCL3	GTCCGGCGCCGCAGTCACGA	-6	rU:dC	-0.004	(-0.015, 0.007)		0.139	0.165	40	40
PDCL3_-_101179650.23-P1P2_269	PDCL3_-_101179650.23-P1P2	PDCL3	GTCCGGCGCCGCAGGAACGA	-5	rA:dG	-0.015	(-0.027, -0.002)		0.130	0.164	40	40
PDCL3_-_101179650.23-P1P2_272	PDCL3_-_101179650.23-P1P2	PDCL3	GTCCGGCGCCGCAGGGACGA	-5	rG:dG	0.020	(0.008, 0.032)		0.130	0.212	40	40
PDCL3_-_101179650.23-P1P2_277	PDCL3_-_101179650.23-P1P2	PDCL3	GTCCGGCGCCGCAGGTACGA	-5	rU:dG	-0.004	(-0.015, 0.007)		0.130	0.192	30	30
PDCL3_-_101179650.23-P1P2_285	PDCL3_-_101179650.23-P1P2	PDCL3	GTCCGGCGCCGCAGGCGCGA	-4	rG:dT	0.134	(0.112, 0.155)		0.147	0.235	30	30
PDCL3_-_101179650.23-P1P2_288	PDCL3_-_101179650.23-P1P2	PDCL3	GTCCGGCGCCGCAGGCCCGA	-4	rC:dT	0.007	(-0.006, 0.021)		0.147	0.209	40	40
PDCL3_-_101179650.23-P1P2_291	PDCL3_-_101179650.23-P1P2	PDCL3	GTCCGGCGCCGCAGGCTCGA	-4	rU:dT	-0.003	(-0.017, 0.012)		0.147	0.186	40	50
PDCL3_-_101179650.23-P1P2_293	PDCL3_-_101179650.23-P1P2	PDCL3	GTCCGGCGCCGCAGGCAAGA	-3	rA:dG	-0.001	(-0.012, 0.009)		0.116	0.164	40	50
PDCL3_-_101179650.23-P1P2_296	PDCL3_-_101179650.23-P1P2	PDCL3	GTCCGGCGCCGCAGGCAGGA	-3	rG:dG	0.048	(0.038, 0.058)		0.116	0.212	30	30
PDCL3_-_101179650.23-P1P2_301	PDCL3_-_101179650.23-P1P2	PDCL3	GTCCGGCGCCGCAGGCATGA	-3	rU:dG	0.009	(-0.002, 0.020)		0.116	0.192	40	60
PDCL3_-_101179650.23-P1P2_306	PDCL3_-_101179650.23-P1P2	PDCL3	GTCCGGCGCCGCAGGCACAA	-2	rA:dC	-0.000	(-0.011, 0.011)		0.113	0.201	30	50
PDCL3_-_101179650.23-P1P2_311	PDCL3_-_101179650.23-P1P2	PDCL3	GTCCGGCGCCGCAGGCACCA	-2	rC:dC	0.013	(0.004, 0.023)		0.113	0.165	30	40
PDCL3_-_101179650.23-P1P2_314	PDCL3_-_101179650.23-P1P2	PDCL3	GTCCGGCGCCGCAGGCACTA	-2	rU:dC	0.009	(-0.002, 0.019)		0.113	0.165	40	50
PDCL3_-_101179650.23-P1P2_321	PDCL3_-_101179650.23-P1P2	PDCL3	GTCCGGCGCCGCAGGCACGG	-1	rG:dT	0.110	(0.099, 0.120)		0.105	0.235	40	40
PDCL3_-_101179650.23-P1P2_324	PDCL3_-_101179650.23-P1P2	PDCL3	GTCCGGCGCCGCAGGCACGC	-1	rC:dT	0.006	(-0.006, 0.018)		0.105	0.209	30	50
PDCL3_-_101179650.23-P1P2_327	PDCL3_-_101179650.23-P1P2	PDCL3	GTCCGGCGCCGCAGGCACGT	-1	rU:dT	0.013	(0.002, 0.024)		0.105	0.186	40	50
PDCL3_-_101179653.23-P1P2	PDCL3_-_101179653.23-P1P2	PDCL3	GGGCGCCGCAGGCACGAGGG			1.000					40	40
PDCL3_-_101179653.23-P1P2_102	PDCL3_-_101179653.23-P1P2	PDCL3	GAGCGCCGCAGGCACGAGGG	-19	rA:dC	0.948	(0.923, 0.972)		0.260	0.201	30	40
PDCL3_-_101179653.23-P1P2_107	PDCL3_-_101179653.23-P1P2	PDCL3	GCGCGCCGCAGGCACGAGGG	-19	rC:dC	0.947	(0.922, 0.972)		0.260	0.165	40	40
PDCL3_-_101179653.23-P1P2_110	PDCL3_-_101179653.23-P1P2	PDCL3	GTGCGCCGCAGGCACGAGGG	-19	rU:dC	0.935	(0.910, 0.960)		0.260	0.165	40	50
PDCL3_-_101179653.23-P1P2_114	PDCL3_-_101179653.23-P1P2	PDCL3	GGACGCCGCAGGCACGAGGG	-18	rA:dC	0.954	(0.928, 0.979)		0.218	0.201	30	50
PDCL3_-_101179653.23-P1P2_119	PDCL3_-_101179653.23-P1P2	PDCL3	GGCCGCCGCAGGCACGAGGG	-18	rC:dC	0.966	(0.944, 0.987)		0.218	0.165	30	40
PDCL3_-_101179653.23-P1P2_122	PDCL3_-_101179653.23-P1P2	PDCL3	GGTCGCCGCAGGCACGAGGG	-18	rU:dC	0.926	(0.901, 0.950)		0.218	0.165	40	50
PDCL3_-_101179653.23-P1P2_125	PDCL3_-_101179653.23-P1P2	PDCL3	GGGAGCCGCAGGCACGAGGG	-17	rA:dG	0.878	(0.851, 0.904)		0.274	0.164	30	40
PDCL3_-_101179653.23-P1P2_128	PDCL3_-_101179653.23-P1P2	PDCL3	GGGGGCCGCAGGCACGAGGG	-17	rG:dG	0.849	(0.816, 0.881)		0.274	0.212	30	30
PDCL3_-_101179653.23-P1P2_133	PDCL3_-_101179653.23-P1P2	PDCL3	GGGTGCCGCAGGCACGAGGG	-17	rU:dG	0.870	(0.844, 0.895)		0.274	0.192	40	40
PDCL3_-_101179653.23-P1P2_138	PDCL3_-_101179653.23-P1P2	PDCL3	GGGCACCGCAGGCACGAGGG	-16	rA:dC	0.846	(0.820, 0.871)		0.261	0.201	30	40
PDCL3_-_101179653.23-P1P2_143	PDCL3_-_101179653.23-P1P2	PDCL3	GGGCCCCGCAGGCACGAGGG	-16	rC:dC	0.804	(0.778, 0.831)		0.261	0.165	30	40
PDCL3_-_101179653.23-P1P2_146	PDCL3_-_101179653.23-P1P2	PDCL3	GGGCTCCGCAGGCACGAGGG	-16	rU:dC	0.766	(0.738, 0.793)		0.261	0.165	30	40
PDCL3_-_101179653.23-P1P2_149	PDCL3_-_101179653.23-P1P2	PDCL3	GGGCGACGCAGGCACGAGGG	-15	rA:dG	0.765	(0.733, 0.797)		0.223	0.164	40	50
PDCL3_-_101179653.23-P1P2_152	PDCL3_-_101179653.23-P1P2	PDCL3	GGGCGGCGCAGGCACGAGGG	-15	rG:dG	0.798	(0.772, 0.825)		0.223	0.212	30	40
PDCL3_-_101179653.23-P1P2_157	PDCL3_-_101179653.23-P1P2	PDCL3	GGGCGTCGCAGGCACGAGGG	-15	rU:dG	0.867	(0.839, 0.896)		0.223	0.192	40	50
PDCL3_-_101179653.23-P1P2_161	PDCL3_-_101179653.23-P1P2	PDCL3	GGGCGCAGCAGGCACGAGGG	-14	rA:dG	0.763	(0.735, 0.790)		0.256	0.164	30	40
PDCL3_-_101179653.23-P1P2_164	PDCL3_-_101179653.23-P1P2	PDCL3	GGGCGCGGCAGGCACGAGGG	-14	rG:dG	0.786	(0.760, 0.812)		0.256	0.212	40	50
PDCL3_-_101179653.23-P1P2_169	PDCL3_-_101179653.23-P1P2	PDCL3	GGGCGCTGCAGGCACGAGGG	-14	rU:dG	0.861	(0.834, 0.889)		0.256	0.192	30	40
PDCL3_-_101179653.23-P1P2_174	PDCL3_-_101179653.23-P1P2	PDCL3	GGGCGCCACAGGCACGAGGG	-13	rA:dC	0.760	(0.728, 0.793)		0.259	0.201	30	40
PDCL3_-_101179653.23-P1P2_179	PDCL3_-_101179653.23-P1P2	PDCL3	GGGCGCCCCAGGCACGAGGG	-13	rC:dC	0.587	(0.555, 0.619)		0.259	0.165	30	30
PDCL3_-_101179653.23-P1P2_182	PDCL3_-_101179653.23-P1P2	PDCL3	GGGCGCCTCAGGCACGAGGG	-13	rU:dC	0.721	(0.689, 0.754)		0.259	0.165	40	40
PDCL3_-_101179653.23-P1P2_185	PDCL3_-_101179653.23-P1P2	PDCL3	GGGCGCCGAAGGCACGAGGG	-12	rA:dG	0.690	(0.662, 0.718)		0.259	0.164	40	50
PDCL3_-_101179653.23-P1P2_188	PDCL3_-_101179653.23-P1P2	PDCL3	GGGCGCCGGAGGCACGAGGG	-12	rG:dG	0.757	(0.735, 0.779)		0.259	0.212	30	40
PDCL3_-_101179653.23-P1P2_193	PDCL3_-_101179653.23-P1P2	PDCL3	GGGCGCCGTAGGCACGAGGG	-12	rU:dG	0.788	(0.764, 0.813)		0.259	0.192	40	40
PDCL3_-_101179653.23-P1P2_201	PDCL3_-_101179653.23-P1P2	PDCL3	GGGCGCCGCGGGCACGAGGG	-11	rG:dT	0.838	(0.814, 0.862)		0.242	0.235	30	30
PDCL3_-_101179653.23-P1P2_204	PDCL3_-_101179653.23-P1P2	PDCL3	GGGCGCCGCCGGCACGAGGG	-11	rC:dT	0.599	(0.565, 0.632)		0.242	0.209	30	30
PDCL3_-_101179653.23-P1P2_207	PDCL3_-_101179653.23-P1P2	PDCL3	GGGCGCCGCTGGCACGAGGG	-11	rU:dT	0.662	(0.632, 0.692)		0.242	0.186	30	50
PDCL3_-_101179653.23-P1P2_210	PDCL3_-_101179653.23-P1P2	PDCL3	GGGCGCCGCAAGCACGAGGG	-10	rA:dC	0.318	(0.283, 0.353)		0.204	0.201	30	40
PDCL3_-_101179653.23-P1P2_215	PDCL3_-_101179653.23-P1P2	PDCL3	GGGCGCCGCACGCACGAGGG	-10	rC:dC	0.131	(0.108, 0.154)		0.204	0.165	20	50
PDCL3_-_101179653.23-P1P2_218	PDCL3_-_101179653.23-P1P2	PDCL3	GGGCGCCGCATGCACGAGGG	-10	rU:dC	0.156	(0.133, 0.179)		0.204	0.165	30	40
PDCL3_-_101179653.23-P1P2_222	PDCL3_-_101179653.23-P1P2	PDCL3	GGGCGCCGCAGACACGAGGG	-9	rA:dC	0.294	(0.263, 0.325)		0.191	0.201	30	30
PDCL3_-_101179653.23-P1P2_227	PDCL3_-_101179653.23-P1P2	PDCL3	GGGCGCCGCAGCCACGAGGG	-9	rC:dC	0.148	(0.131, 0.166)		0.191	0.165	20	20
PDCL3_-_101179653.23-P1P2_230	PDCL3_-_101179653.23-P1P2	PDCL3	GGGCGCCGCAGTCACGAGGG	-9	rU:dC	0.161	(0.140, 0.182)		0.191	0.165	40	40
PDCL3_-_101179653.23-P1P2_233	PDCL3_-_101179653.23-P1P2	PDCL3	GGGCGCCGCAGGAACGAGGG	-8	rA:dG	0.245	(0.217, 0.273)		0.181	0.164	30	50
PDCL3_-_101179653.23-P1P2_236	PDCL3_-_101179653.23-P1P2	PDCL3	GGGCGCCGCAGGGACGAGGG	-8	rG:dG	0.507	(0.478, 0.536)		0.181	0.212	20	50
PDCL3_-_101179653.23-P1P2_241	PDCL3_-_101179653.23-P1P2	PDCL3	GGGCGCCGCAGGTACGAGGG	-8	rU:dG	0.609	(0.581, 0.638)		0.181	0.192	30	30
PDCL3_-_101179653.23-P1P2_249	PDCL3_-_101179653.23-P1P2	PDCL3	GGGCGCCGCAGGCGCGAGGG	-7	rG:dT	0.554	(0.531, 0.578)		0.120	0.235	30	30
PDCL3_-_101179653.23-P1P2_252	PDCL3_-_101179653.23-P1P2	PDCL3	GGGCGCCGCAGGCCCGAGGG	-7	rC:dT	0.316	(0.286, 0.346)		0.120	0.209	30	30
PDCL3_-_101179653.23-P1P2_255	PDCL3_-_101179653.23-P1P2	PDCL3	GGGCGCCGCAGGCTCGAGGG	-7	rU:dT	0.280	(0.250, 0.310)		0.120	0.186	40	40
PDCL3_-_101179653.23-P1P2_257	PDCL3_-_101179653.23-P1P2	PDCL3	GGGCGCCGCAGGCAAGAGGG	-6	rA:dG	0.178	(0.153, 0.203)		0.139	0.164	20	40
PDCL3_-_101179653.23-P1P2_260	PDCL3_-_101179653.23-P1P2	PDCL3	GGGCGCCGCAGGCAGGAGGG	-6	rG:dG	0.212	(0.189, 0.234)		0.139	0.212	20	20
PDCL3_-_101179653.23-P1P2_265	PDCL3_-_101179653.23-P1P2	PDCL3	GGGCGCCGCAGGCATGAGGG	-6	rU:dG	0.217	(0.193, 0.241)		0.139	0.192	30	40
PDCL3_-_101179653.23-P1P2_270	PDCL3_-_101179653.23-P1P2	PDCL3	GGGCGCCGCAGGCACAAGGG	-5	rA:dC	0.269	(0.249, 0.290)		0.130	0.201	30	40
PDCL3_-_101179653.23-P1P2_275	PDCL3_-_101179653.23-P1P2	PDCL3	GGGCGCCGCAGGCACCAGGG	-5	rC:dC	0.146	(0.128, 0.163)		0.130	0.165	30	40
PDCL3_-_101179653.23-P1P2_278	PDCL3_-_101179653.23-P1P2	PDCL3	GGGCGCCGCAGGCACTAGGG	-5	rU:dC	0.136	(0.121, 0.152)		0.130	0.165	30	40
PDCL3_-_101179653.23-P1P2_285	PDCL3_-_101179653.23-P1P2	PDCL3	GGGCGCCGCAGGCACGGGGG	-4	rG:dT	0.632	(0.608, 0.655)		0.147	0.235	30	40
PDCL3_-_101179653.23-P1P2_288	PDCL3_-_101179653.23-P1P2	PDCL3	GGGCGCCGCAGGCACGCGGG	-4	rC:dT	0.308	(0.276, 0.341)		0.147	0.209	30	40
PDCL3_-_101179653.23-P1P2_291	PDCL3_-_101179653.23-P1P2	PDCL3	GGGCGCCGCAGGCACGTGGG	-4	rU:dT	0.364	(0.335, 0.393)		0.147	0.186	30	40
PDCL3_-_101179653.23-P1P2_294	PDCL3_-_101179653.23-P1P2	PDCL3	GGGCGCCGCAGGCACGAAGG	-3	rA:dC	0.187	(0.161, 0.213)		0.116	0.201	40	50
PDCL3_-_101179653.23-P1P2_299	PDCL3_-_101179653.23-P1P2	PDCL3	GGGCGCCGCAGGCACGACGG	-3	rC:dC	0.080	(0.065, 0.095)		0.116	0.165	30	30
PDCL3_-_101179653.23-P1P2_302	PDCL3_-_101179653.23-P1P2	PDCL3	GGGCGCCGCAGGCACGATGG	-3	rU:dC	0.102	(0.087, 0.118)		0.116	0.165	40	40
PDCL3_-_101179653.23-P1P2_306	PDCL3_-_101179653.23-P1P2	PDCL3	GGGCGCCGCAGGCACGAGAG	-2	rA:dC	0.211	(0.186, 0.236)		0.113	0.201	30	40
PDCL3_-_101179653.23-P1P2_311	PDCL3_-_101179653.23-P1P2	PDCL3	GGGCGCCGCAGGCACGAGCG	-2	rC:dC	0.066	(0.054, 0.078)		0.113	0.165	30	40
PDCL3_-_101179653.23-P1P2_314	PDCL3_-_101179653.23-P1P2	PDCL3	GGGCGCCGCAGGCACGAGTG	-2	rU:dC	0.079	(0.069, 0.090)		0.113	0.165	30	50
PDCL3_-_101179653.23-P1P2_318	PDCL3_-_101179653.23-P1P2	PDCL3	GGGCGCCGCAGGCACGAGGA	-1	rA:dC	0.231	(0.204, 0.258)		0.105	0.201	30	40
PDCL3_-_101179653.23-P1P2_323	PDCL3_-_101179653.23-P1P2	PDCL3	GGGCGCCGCAGGCACGAGGC	-1	rC:dC	0.091	(0.079, 0.103)		0.105	0.165	30	30
PDCL3_-_101179653.23-P1P2_326	PDCL3_-_101179653.23-P1P2	PDCL3	GGGCGCCGCAGGCACGAGGT	-1	rU:dC	0.114	(0.101, 0.127)		0.105	0.165	30	40
PDCL_+_125590752.23-P1P2	PDCL_+_125590752.23-P1P2	PDCL	GAGGGATCCGGAGCGAGCTA			1.000					50	60
PDCL_+_125590752.23-P1P2_105	PDCL_+_125590752.23-P1P2	PDCL	GGGGGATCCGGAGCGAGCTA	-19	rG:dT	0.973	(0.930, 1.015)		0.260	0.235	60	60
PDCL_+_125590752.23-P1P2_108	PDCL_+_125590752.23-P1P2	PDCL	GCGGGATCCGGAGCGAGCTA	-19	rC:dT	0.948	(0.911, 0.986)		0.260	0.209	50	50
PDCL_+_125590752.23-P1P2_111	PDCL_+_125590752.23-P1P2	PDCL	GTGGGATCCGGAGCGAGCTA	-19	rU:dT	0.898	(0.861, 0.936)		0.260	0.186	50	60
PDCL_+_125590752.23-P1P2_114	PDCL_+_125590752.23-P1P2	PDCL	GAAGGATCCGGAGCGAGCTA	-18	rA:dC	0.833	(0.797, 0.869)		0.218	0.201	50	60
PDCL_+_125590752.23-P1P2_119	PDCL_+_125590752.23-P1P2	PDCL	GACGGATCCGGAGCGAGCTA	-18	rC:dC	0.914	(0.884, 0.944)		0.218	0.165	60	60
PDCL_+_125590752.23-P1P2_122	PDCL_+_125590752.23-P1P2	PDCL	GATGGATCCGGAGCGAGCTA	-18	rU:dC	0.832	(0.798, 0.867)		0.218	0.165	60	60
PDCL_+_125590752.23-P1P2_126	PDCL_+_125590752.23-P1P2	PDCL	GAGAGATCCGGAGCGAGCTA	-17	rA:dC	0.686	(0.644, 0.728)		0.274	0.201	50	60
PDCL_+_125590752.23-P1P2_131	PDCL_+_125590752.23-P1P2	PDCL	GAGCGATCCGGAGCGAGCTA	-17	rC:dC	0.675	(0.646, 0.704)		0.274	0.165	60	60
PDCL_+_125590752.23-P1P2_134	PDCL_+_125590752.23-P1P2	PDCL	GAGTGATCCGGAGCGAGCTA	-17	rU:dC	0.625	(0.594, 0.656)		0.274	0.165	60	60
PDCL_+_125590752.23-P1P2_138	PDCL_+_125590752.23-P1P2	PDCL	GAGGAATCCGGAGCGAGCTA	-16	rA:dC	0.644	(0.611, 0.677)		0.261	0.201	50	60
PDCL_+_125590752.23-P1P2_143	PDCL_+_125590752.23-P1P2	PDCL	GAGGCATCCGGAGCGAGCTA	-16	rC:dC	0.578	(0.545, 0.611)		0.261	0.165	40	60
PDCL_+_125590752.23-P1P2_146	PDCL_+_125590752.23-P1P2	PDCL	GAGGTATCCGGAGCGAGCTA	-16	rU:dC	0.547	(0.516, 0.579)		0.261	0.165	40	70
PDCL_+_125590752.23-P1P2_153	PDCL_+_125590752.23-P1P2	PDCL	GAGGGGTCCGGAGCGAGCTA	-15	rG:dT	0.914	(0.877, 0.950)		0.223	0.235	40	60
PDCL_+_125590752.23-P1P2_156	PDCL_+_125590752.23-P1P2	PDCL	GAGGGCTCCGGAGCGAGCTA	-15	rC:dT	0.807	(0.775, 0.838)		0.223	0.209	50	60
PDCL_+_125590752.23-P1P2_159	PDCL_+_125590752.23-P1P2	PDCL	GAGGGTTCCGGAGCGAGCTA	-15	rU:dT	0.784	(0.746, 0.821)		0.223	0.186	50	60
PDCL_+_125590752.23-P1P2_160	PDCL_+_125590752.23-P1P2	PDCL	GAGGGAACCGGAGCGAGCTA	-14	rA:dA	0.676	(0.637, 0.715)		0.256	0.182	50	60
PDCL_+_125590752.23-P1P2_163	PDCL_+_125590752.23-P1P2	PDCL	GAGGGAGCCGGAGCGAGCTA	-14	rG:dA	0.713	(0.681, 0.745)		0.256	0.200	50	50
PDCL_+_125590752.23-P1P2_166	PDCL_+_125590752.23-P1P2	PDCL	GAGGGACCCGGAGCGAGCTA	-14	rC:dA	0.718	(0.686, 0.750)		0.256	0.225	40	50
PDCL_+_125590752.23-P1P2_173	PDCL_+_125590752.23-P1P2	PDCL	GAGGGATACGGAGCGAGCTA	-13	rA:dG	0.584	(0.553, 0.614)		0.259	0.164	50	60
PDCL_+_125590752.23-P1P2_176	PDCL_+_125590752.23-P1P2	PDCL	GAGGGATGCGGAGCGAGCTA	-13	rG:dG	0.642	(0.612, 0.671)		0.259	0.212	50	50
PDCL_+_125590752.23-P1P2_181	PDCL_+_125590752.23-P1P2	PDCL	GAGGGATTCGGAGCGAGCTA	-13	rU:dG	0.736	(0.700, 0.771)		0.259	0.192	40	60
PDCL_+_125590752.23-P1P2_185	PDCL_+_125590752.23-P1P2	PDCL	GAGGGATCAGGAGCGAGCTA	-12	rA:dG	0.543	(0.502, 0.583)		0.259	0.164	40	40
PDCL_+_125590752.23-P1P2_188	PDCL_+_125590752.23-P1P2	PDCL	GAGGGATCGGGAGCGAGCTA	-12	rG:dG	0.677	(0.645, 0.709)		0.259	0.212	40	50
PDCL_+_125590752.23-P1P2_193	PDCL_+_125590752.23-P1P2	PDCL	GAGGGATCTGGAGCGAGCTA	-12	rU:dG	0.708	(0.673, 0.743)		0.259	0.192	50	50
PDCL_+_125590752.23-P1P2_198	PDCL_+_125590752.23-P1P2	PDCL	GAGGGATCCAGAGCGAGCTA	-11	rA:dC	0.242	(0.217, 0.267)		0.242	0.201	30	50
PDCL_+_125590752.23-P1P2_203	PDCL_+_125590752.23-P1P2	PDCL	GAGGGATCCCGAGCGAGCTA	-11	rC:dC	0.056	(0.044, 0.068)		0.242	0.165	50	50
PDCL_+_125590752.23-P1P2_206	PDCL_+_125590752.23-P1P2	PDCL	GAGGGATCCTGAGCGAGCTA	-11	rU:dC	0.099	(0.081, 0.118)		0.242	0.165	50	50
PDCL_+_125590752.23-P1P2_210	PDCL_+_125590752.23-P1P2	PDCL	GAGGGATCCGAAGCGAGCTA	-10	rA:dC	0.198	(0.175, 0.221)		0.204	0.201	50	60
PDCL_+_125590752.23-P1P2_215	PDCL_+_125590752.23-P1P2	PDCL	GAGGGATCCGCAGCGAGCTA	-10	rC:dC	0.039	(0.029, 0.049)		0.204	0.165	40	50
PDCL_+_125590752.23-P1P2_218	PDCL_+_125590752.23-P1P2	PDCL	GAGGGATCCGTAGCGAGCTA	-10	rU:dC	0.071	(0.059, 0.083)		0.204	0.165	60	70
PDCL_+_125590752.23-P1P2_225	PDCL_+_125590752.23-P1P2	PDCL	GAGGGATCCGGGGCGAGCTA	-9	rG:dT	0.747	(0.719, 0.775)		0.191	0.235	50	50
PDCL_+_125590752.23-P1P2_228	PDCL_+_125590752.23-P1P2	PDCL	GAGGGATCCGGCGCGAGCTA	-9	rC:dT	0.257	(0.230, 0.284)		0.191	0.209	50	50
PDCL_+_125590752.23-P1P2_231	PDCL_+_125590752.23-P1P2	PDCL	GAGGGATCCGGTGCGAGCTA	-9	rU:dT	0.321	(0.284, 0.358)		0.191	0.186	40	40
PDCL_+_125590752.23-P1P2_234	PDCL_+_125590752.23-P1P2	PDCL	GAGGGATCCGGAACGAGCTA	-8	rA:dC	0.097	(0.084, 0.111)		0.181	0.201	50	60
PDCL_+_125590752.23-P1P2_239	PDCL_+_125590752.23-P1P2	PDCL	GAGGGATCCGGACCGAGCTA	-8	rC:dC	0.043	(0.034, 0.053)		0.181	0.165	50	50
PDCL_+_125590752.23-P1P2_242	PDCL_+_125590752.23-P1P2	PDCL	GAGGGATCCGGATCGAGCTA	-8	rU:dC	0.021	(0.011, 0.030)		0.181	0.165	40	40
PDCL_+_125590752.23-P1P2_245	PDCL_+_125590752.23-P1P2	PDCL	GAGGGATCCGGAGAGAGCTA	-7	rA:dG	0.084	(0.066, 0.102)		0.120	0.164	40	40
PDCL_+_125590752.23-P1P2_248	PDCL_+_125590752.23-P1P2	PDCL	GAGGGATCCGGAGGGAGCTA	-7	rG:dG	0.189	(0.167, 0.210)		0.120	0.212	30	30
PDCL_+_125590752.23-P1P2_253	PDCL_+_125590752.23-P1P2	PDCL	GAGGGATCCGGAGTGAGCTA	-7	rU:dG	0.132	(0.103, 0.161)		0.120	0.192	30	60
PDCL_+_125590752.23-P1P2_258	PDCL_+_125590752.23-P1P2	PDCL	GAGGGATCCGGAGCAAGCTA	-6	rA:dC	0.188	(0.161, 0.214)		0.139	0.201	40	50
PDCL_+_125590752.23-P1P2_263	PDCL_+_125590752.23-P1P2	PDCL	GAGGGATCCGGAGCCAGCTA	-6	rC:dC	0.060	(0.048, 0.072)		0.139	0.165	30	40
PDCL_+_125590752.23-P1P2_266	PDCL_+_125590752.23-P1P2	PDCL	GAGGGATCCGGAGCTAGCTA	-6	rU:dC	0.055	(0.043, 0.068)		0.139	0.165	50	70
PDCL_+_125590752.23-P1P2_273	PDCL_+_125590752.23-P1P2	PDCL	GAGGGATCCGGAGCGGGCTA	-5	rG:dT	0.446	(0.425, 0.467)		0.130	0.235	50	50
PDCL_+_125590752.23-P1P2_276	PDCL_+_125590752.23-P1P2	PDCL	GAGGGATCCGGAGCGCGCTA	-5	rC:dT	0.119	(0.094, 0.144)		0.130	0.209	50	60
PDCL_+_125590752.23-P1P2_279	PDCL_+_125590752.23-P1P2	PDCL	GAGGGATCCGGAGCGTGCTA	-5	rU:dT	0.113	(0.091, 0.135)		0.130	0.186	50	50
PDCL_+_125590752.23-P1P2_282	PDCL_+_125590752.23-P1P2	PDCL	GAGGGATCCGGAGCGAACTA	-4	rA:dC	0.046	(0.030, 0.061)		0.147	0.201	40	60
PDCL_+_125590752.23-P1P2_287	PDCL_+_125590752.23-P1P2	PDCL	GAGGGATCCGGAGCGACCTA	-4	rC:dC	0.001	(-0.010, 0.013)		0.147	0.165	40	40
PDCL_+_125590752.23-P1P2_290	PDCL_+_125590752.23-P1P2	PDCL	GAGGGATCCGGAGCGATCTA	-4	rU:dC	0.009	(-0.004, 0.023)		0.147	0.165	50	70
PDCL_+_125590752.23-P1P2_293	PDCL_+_125590752.23-P1P2	PDCL	GAGGGATCCGGAGCGAGATA	-3	rA:dG	0.042	(0.027, 0.058)		0.116	0.164	40	40
PDCL_+_125590752.23-P1P2_296	PDCL_+_125590752.23-P1P2	PDCL	GAGGGATCCGGAGCGAGGTA	-3	rG:dG	0.178	(0.156, 0.199)		0.116	0.212	50	50
PDCL_+_125590752.23-P1P2_301	PDCL_+_125590752.23-P1P2	PDCL	GAGGGATCCGGAGCGAGTTA	-3	rU:dG	0.102	(0.081, 0.122)		0.116	0.192	50	70
PDCL_+_125590752.23-P1P2_304	PDCL_+_125590752.23-P1P2	PDCL	GAGGGATCCGGAGCGAGCAA	-2	rA:dA	0.092	(0.074, 0.110)		0.113	0.182	40	50
PDCL_+_125590752.23-P1P2_307	PDCL_+_125590752.23-P1P2	PDCL	GAGGGATCCGGAGCGAGCGA	-2	rG:dA	0.147	(0.131, 0.163)		0.113	0.200	30	30
PDCL_+_125590752.23-P1P2_310	PDCL_+_125590752.23-P1P2	PDCL	GAGGGATCCGGAGCGAGCCA	-2	rC:dA	0.154	(0.131, 0.176)		0.113	0.225	40	40
PDCL_+_125590752.23-P1P2_321	PDCL_+_125590752.23-P1P2	PDCL	GAGGGATCCGGAGCGAGCTG	-1	rG:dT	0.329	(0.313, 0.345)		0.105	0.235	40	40
PDCL_+_125590752.23-P1P2_324	PDCL_+_125590752.23-P1P2	PDCL	GAGGGATCCGGAGCGAGCTC	-1	rC:dT	0.058	(0.041, 0.074)		0.105	0.209	40	50
PDCL_+_125590752.23-P1P2_327	PDCL_+_125590752.23-P1P2	PDCL	GAGGGATCCGGAGCGAGCTT	-1	rU:dT	0.080	(0.066, 0.095)		0.105	0.186	50	50
PDCL_-_125590643.23-P1P2	PDCL_-_125590643.23-P1P2	PDCL	GGAAGACGCGGAGAACTTGG			1.000					30	40
PDCL_-_125590643.23-P1P2_102	PDCL_-_125590643.23-P1P2	PDCL	GAAAGACGCGGAGAACTTGG	-19	rA:dC	0.630	(0.611, 0.650)		0.260	0.201	40	50
PDCL_-_125590643.23-P1P2_107	PDCL_-_125590643.23-P1P2	PDCL	GCAAGACGCGGAGAACTTGG	-19	rC:dC	0.627	(0.603, 0.651)		0.260	0.165	40	40
PDCL_-_125590643.23-P1P2_110	PDCL_-_125590643.23-P1P2	PDCL	GTAAGACGCGGAGAACTTGG	-19	rU:dC	0.617	(0.596, 0.639)		0.260	0.165	40	50
PDCL_-_125590643.23-P1P2_117	PDCL_-_125590643.23-P1P2	PDCL	GGGAGACGCGGAGAACTTGG	-18	rG:dT	0.767	(0.742, 0.791)		0.218	0.235	20	40
PDCL_-_125590643.23-P1P2_120	PDCL_-_125590643.23-P1P2	PDCL	GGCAGACGCGGAGAACTTGG	-18	rC:dT	0.704	(0.681, 0.728)		0.218	0.209	30	50
PDCL_-_125590643.23-P1P2_123	PDCL_-_125590643.23-P1P2	PDCL	GGTAGACGCGGAGAACTTGG	-18	rU:dT	0.673	(0.646, 0.699)		0.218	0.186	30	50
PDCL_-_125590643.23-P1P2_129	PDCL_-_125590643.23-P1P2	PDCL	GGAGGACGCGGAGAACTTGG	-17	rG:dT	0.830	(0.804, 0.856)		0.274	0.235	30	30
PDCL_-_125590643.23-P1P2_132	PDCL_-_125590643.23-P1P2	PDCL	GGACGACGCGGAGAACTTGG	-17	rC:dT	0.687	(0.656, 0.719)		0.274	0.209	20	40
PDCL_-_125590643.23-P1P2_135	PDCL_-_125590643.23-P1P2	PDCL	GGATGACGCGGAGAACTTGG	-17	rU:dT	0.616	(0.580, 0.652)		0.274	0.186	30	40
PDCL_-_125590643.23-P1P2_138	PDCL_-_125590643.23-P1P2	PDCL	GGAAAACGCGGAGAACTTGG	-16	rA:dC	0.406	(0.369, 0.442)		0.261	0.201	20	50
PDCL_-_125590643.23-P1P2_143	PDCL_-_125590643.23-P1P2	PDCL	GGAACACGCGGAGAACTTGG	-16	rC:dC	0.442	(0.400, 0.484)		0.261	0.165	30	40
PDCL_-_125590643.23-P1P2_146	PDCL_-_125590643.23-P1P2	PDCL	GGAATACGCGGAGAACTTGG	-16	rU:dC	0.370	(0.336, 0.403)		0.261	0.165	30	50
PDCL_-_125590643.23-P1P2_153	PDCL_-_125590643.23-P1P2	PDCL	GGAAGGCGCGGAGAACTTGG	-15	rG:dT	0.865	(0.840, 0.890)		0.223	0.235	20	30
PDCL_-_125590643.23-P1P2_156	PDCL_-_125590643.23-P1P2	PDCL	GGAAGCCGCGGAGAACTTGG	-15	rC:dT	0.655	(0.609, 0.701)		0.223	0.209	30	40
PDCL_-_125590643.23-P1P2_159	PDCL_-_125590643.23-P1P2	PDCL	GGAAGTCGCGGAGAACTTGG	-15	rU:dT	0.659	(0.621, 0.696)		0.223	0.186	30	40
PDCL_-_125590643.23-P1P2_161	PDCL_-_125590643.23-P1P2	PDCL	GGAAGAAGCGGAGAACTTGG	-14	rA:dG	0.479	(0.445, 0.513)		0.256	0.164	30	40
PDCL_-_125590643.23-P1P2_164	PDCL_-_125590643.23-P1P2	PDCL	GGAAGAGGCGGAGAACTTGG	-14	rG:dG	0.639	(0.614, 0.664)		0.256	0.212	30	50
PDCL_-_125590643.23-P1P2_169	PDCL_-_125590643.23-P1P2	PDCL	GGAAGATGCGGAGAACTTGG	-14	rU:dG	0.675	(0.645, 0.706)		0.256	0.192	20	50
PDCL_-_125590643.23-P1P2_174	PDCL_-_125590643.23-P1P2	PDCL	GGAAGACACGGAGAACTTGG	-13	rA:dC	0.441	(0.404, 0.479)		0.259	0.201	20	50
PDCL_-_125590643.23-P1P2_179	PDCL_-_125590643.23-P1P2	PDCL	GGAAGACCCGGAGAACTTGG	-13	rC:dC	0.281	(0.245, 0.316)		0.259	0.165	30	50
PDCL_-_125590643.23-P1P2_182	PDCL_-_125590643.23-P1P2	PDCL	GGAAGACTCGGAGAACTTGG	-13	rU:dC	0.432	(0.393, 0.471)		0.259	0.165	30	50
PDCL_-_125590643.23-P1P2_185	PDCL_-_125590643.23-P1P2	PDCL	GGAAGACGAGGAGAACTTGG	-12	rA:dG	0.444	(0.411, 0.478)		0.259	0.164	20	40
PDCL_-_125590643.23-P1P2_188	PDCL_-_125590643.23-P1P2	PDCL	GGAAGACGGGGAGAACTTGG	-12	rG:dG	0.624	(0.601, 0.646)		0.259	0.212	30	50
PDCL_-_125590643.23-P1P2_193	PDCL_-_125590643.23-P1P2	PDCL	GGAAGACGTGGAGAACTTGG	-12	rU:dG	0.604	(0.578, 0.630)		0.259	0.192	30	40
PDCL_-_125590643.23-P1P2_198	PDCL_-_125590643.23-P1P2	PDCL	GGAAGACGCAGAGAACTTGG	-11	rA:dC	0.161	(0.138, 0.183)		0.242	0.201	20	40
PDCL_-_125590643.23-P1P2_203	PDCL_-_125590643.23-P1P2	PDCL	GGAAGACGCCGAGAACTTGG	-11	rC:dC	0.050	(0.038, 0.062)		0.242	0.165	40	40
PDCL_-_125590643.23-P1P2_206	PDCL_-_125590643.23-P1P2	PDCL	GGAAGACGCTGAGAACTTGG	-11	rU:dC	0.079	(0.063, 0.095)		0.242	0.165	20	20
PDCL_-_125590643.23-P1P2_210	PDCL_-_125590643.23-P1P2	PDCL	GGAAGACGCGAAGAACTTGG	-10	rA:dC	0.142	(0.123, 0.161)		0.204	0.201	40	50
PDCL_-_125590643.23-P1P2_215	PDCL_-_125590643.23-P1P2	PDCL	GGAAGACGCGCAGAACTTGG	-10	rC:dC	0.040	(0.030, 0.050)		0.204	0.165	20	50
PDCL_-_125590643.23-P1P2_218	PDCL_-_125590643.23-P1P2	PDCL	GGAAGACGCGTAGAACTTGG	-10	rU:dC	0.065	(0.054, 0.075)		0.204	0.165	40	50
PDCL_-_125590643.23-P1P2_225	PDCL_-_125590643.23-P1P2	PDCL	GGAAGACGCGGGGAACTTGG	-9	rG:dT	0.657	(0.638, 0.677)		0.191	0.235	40	50
PDCL_-_125590643.23-P1P2_228	PDCL_-_125590643.23-P1P2	PDCL	GGAAGACGCGGCGAACTTGG	-9	rC:dT	0.169	(0.144, 0.193)		0.191	0.209	50	50
PDCL_-_125590643.23-P1P2_231	PDCL_-_125590643.23-P1P2	PDCL	GGAAGACGCGGTGAACTTGG	-9	rU:dT	0.229	(0.198, 0.259)		0.191	0.186	30	40
PDCL_-_125590643.23-P1P2_234	PDCL_-_125590643.23-P1P2	PDCL	GGAAGACGCGGAAAACTTGG	-8	rA:dC	0.061	(0.046, 0.077)		0.181	0.201	30	50
PDCL_-_125590643.23-P1P2_239	PDCL_-_125590643.23-P1P2	PDCL	GGAAGACGCGGACAACTTGG	-8	rC:dC	0.032	(0.021, 0.043)		0.181	0.165	40	50
PDCL_-_125590643.23-P1P2_242	PDCL_-_125590643.23-P1P2	PDCL	GGAAGACGCGGATAACTTGG	-8	rU:dC	0.025	(0.013, 0.036)		0.181	0.165	50	50
PDCL_-_125590643.23-P1P2_249	PDCL_-_125590643.23-P1P2	PDCL	GGAAGACGCGGAGGACTTGG	-7	rG:dT	0.323	(0.302, 0.344)		0.120	0.235	30	30
PDCL_-_125590643.23-P1P2_252	PDCL_-_125590643.23-P1P2	PDCL	GGAAGACGCGGAGCACTTGG	-7	rC:dT	0.071	(0.054, 0.087)		0.120	0.209	40	50
PDCL_-_125590643.23-P1P2_255	PDCL_-_125590643.23-P1P2	PDCL	GGAAGACGCGGAGTACTTGG	-7	rU:dT	0.063	(0.046, 0.080)		0.120	0.186	30	30
PDCL_-_125590643.23-P1P2_261	PDCL_-_125590643.23-P1P2	PDCL	GGAAGACGCGGAGAGCTTGG	-6	rG:dT	0.238	(0.215, 0.260)		0.139	0.235	40	40
PDCL_-_125590643.23-P1P2_264	PDCL_-_125590643.23-P1P2	PDCL	GGAAGACGCGGAGACCTTGG	-6	rC:dT	0.113	(0.095, 0.131)		0.139	0.209	40	50
PDCL_-_125590643.23-P1P2_267	PDCL_-_125590643.23-P1P2	PDCL	GGAAGACGCGGAGATCTTGG	-6	rU:dT	0.083	(0.067, 0.100)		0.139	0.186	40	40
PDCL_-_125590643.23-P1P2_269	PDCL_-_125590643.23-P1P2	PDCL	GGAAGACGCGGAGAAATTGG	-5	rA:dG	0.029	(0.014, 0.045)		0.130	0.164	30	50
PDCL_-_125590643.23-P1P2_272	PDCL_-_125590643.23-P1P2	PDCL	GGAAGACGCGGAGAAGTTGG	-5	rG:dG	0.064	(0.049, 0.079)		0.130	0.212	30	30
PDCL_-_125590643.23-P1P2_277	PDCL_-_125590643.23-P1P2	PDCL	GGAAGACGCGGAGAATTTGG	-5	rU:dG	0.047	(0.031, 0.064)		0.130	0.192	40	50
PDCL_-_125590643.23-P1P2_280	PDCL_-_125590643.23-P1P2	PDCL	GGAAGACGCGGAGAACATGG	-4	rA:dA	0.134	(0.116, 0.152)		0.147	0.182	30	50
PDCL_-_125590643.23-P1P2_283	PDCL_-_125590643.23-P1P2	PDCL	GGAAGACGCGGAGAACGTGG	-4	rG:dA	0.229	(0.212, 0.246)		0.147	0.200	30	30
PDCL_-_125590643.23-P1P2_286	PDCL_-_125590643.23-P1P2	PDCL	GGAAGACGCGGAGAACCTGG	-4	rC:dA	0.160	(0.140, 0.180)		0.147	0.225	40	40
PDCL_-_125590643.23-P1P2_292	PDCL_-_125590643.23-P1P2	PDCL	GGAAGACGCGGAGAACTAGG	-3	rA:dA	0.097	(0.080, 0.115)		0.116	0.182	40	50
PDCL_-_125590643.23-P1P2_295	PDCL_-_125590643.23-P1P2	PDCL	GGAAGACGCGGAGAACTGGG	-3	rG:dA	0.215	(0.198, 0.233)		0.116	0.200	30	30
PDCL_-_125590643.23-P1P2_298	PDCL_-_125590643.23-P1P2	PDCL	GGAAGACGCGGAGAACTCGG	-3	rC:dA	0.120	(0.102, 0.138)		0.116	0.225	30	50
PDCL_-_125590643.23-P1P2_306	PDCL_-_125590643.23-P1P2	PDCL	GGAAGACGCGGAGAACTTAG	-2	rA:dC	0.042	(0.028, 0.055)		0.113	0.201	40	50
PDCL_-_125590643.23-P1P2_311	PDCL_-_125590643.23-P1P2	PDCL	GGAAGACGCGGAGAACTTCG	-2	rC:dC	0.020	(0.009, 0.030)		0.113	0.165	40	50
PDCL_-_125590643.23-P1P2_314	PDCL_-_125590643.23-P1P2	PDCL	GGAAGACGCGGAGAACTTTG	-2	rU:dC	0.021	(0.010, 0.032)		0.113	0.165	40	40
PDCL_-_125590643.23-P1P2_318	PDCL_-_125590643.23-P1P2	PDCL	GGAAGACGCGGAGAACTTGA	-1	rA:dC	0.048	(0.033, 0.062)		0.105	0.201	40	50
PDCL_-_125590643.23-P1P2_323	PDCL_-_125590643.23-P1P2	PDCL	GGAAGACGCGGAGAACTTGC	-1	rC:dC	0.018	(0.008, 0.028)		0.105	0.165	40	50
PDCL_-_125590643.23-P1P2_326	PDCL_-_125590643.23-P1P2	PDCL	GGAAGACGCGGAGAACTTGT	-1	rU:dC	0.021	(0.011, 0.031)		0.105	0.165	40	40
PDCL_-_125590807.23-P1P2	PDCL_-_125590807.23-P1P2	PDCL	GCTCCGGGCGCCGGAAGGAA			1.000					40	40
PDCL_-_125590807.23-P1P2_101	PDCL_-_125590807.23-P1P2	PDCL	GATCCGGGCGCCGGAAGGAA	-19	rA:dG	0.862	(0.825, 0.899)		0.260	0.164	50	50
PDCL_-_125590807.23-P1P2_104	PDCL_-_125590807.23-P1P2	PDCL	GGTCCGGGCGCCGGAAGGAA	-19	rG:dG	0.852	(0.817, 0.888)		0.260	0.212	50	50
PDCL_-_125590807.23-P1P2_109	PDCL_-_125590807.23-P1P2	PDCL	GTTCCGGGCGCCGGAAGGAA	-19	rU:dG	0.781	(0.747, 0.814)		0.260	0.192	40	50
PDCL_-_125590807.23-P1P2_112	PDCL_-_125590807.23-P1P2	PDCL	GCACCGGGCGCCGGAAGGAA	-18	rA:dA	0.834	(0.800, 0.868)		0.218	0.182	40	50
PDCL_-_125590807.23-P1P2_115	PDCL_-_125590807.23-P1P2	PDCL	GCGCCGGGCGCCGGAAGGAA	-18	rG:dA	0.852	(0.820, 0.884)		0.218	0.200	30	40
PDCL_-_125590807.23-P1P2_118	PDCL_-_125590807.23-P1P2	PDCL	GCCCCGGGCGCCGGAAGGAA	-18	rC:dA	0.823	(0.786, 0.859)		0.218	0.225	40	40
PDCL_-_125590807.23-P1P2_125	PDCL_-_125590807.23-P1P2	PDCL	GCTACGGGCGCCGGAAGGAA	-17	rA:dG	0.804	(0.765, 0.842)		0.274	0.164	30	40
PDCL_-_125590807.23-P1P2_128	PDCL_-_125590807.23-P1P2	PDCL	GCTGCGGGCGCCGGAAGGAA	-17	rG:dG	0.774	(0.737, 0.810)		0.274	0.212	40	40
PDCL_-_125590807.23-P1P2_133	PDCL_-_125590807.23-P1P2	PDCL	GCTTCGGGCGCCGGAAGGAA	-17	rU:dG	0.760	(0.721, 0.798)		0.274	0.192	40	50
PDCL_-_125590807.23-P1P2_137	PDCL_-_125590807.23-P1P2	PDCL	GCTCAGGGCGCCGGAAGGAA	-16	rA:dG	0.734	(0.691, 0.776)		0.261	0.164	40	50
PDCL_-_125590807.23-P1P2_140	PDCL_-_125590807.23-P1P2	PDCL	GCTCGGGGCGCCGGAAGGAA	-16	rG:dG	0.765	(0.729, 0.802)		0.261	0.212	30	40
PDCL_-_125590807.23-P1P2_145	PDCL_-_125590807.23-P1P2	PDCL	GCTCTGGGCGCCGGAAGGAA	-16	rU:dG	0.779	(0.741, 0.818)		0.261	0.192	40	50
PDCL_-_125590807.23-P1P2_150	PDCL_-_125590807.23-P1P2	PDCL	GCTCCAGGCGCCGGAAGGAA	-15	rA:dC	0.770	(0.739, 0.801)		0.223	0.201	40	50
PDCL_-_125590807.23-P1P2_155	PDCL_-_125590807.23-P1P2	PDCL	GCTCCCGGCGCCGGAAGGAA	-15	rC:dC	0.766	(0.731, 0.800)		0.223	0.165	40	40
PDCL_-_125590807.23-P1P2_158	PDCL_-_125590807.23-P1P2	PDCL	GCTCCTGGCGCCGGAAGGAA	-15	rU:dC	0.753	(0.717, 0.790)		0.223	0.165	50	50
PDCL_-_125590807.23-P1P2_162	PDCL_-_125590807.23-P1P2	PDCL	GCTCCGAGCGCCGGAAGGAA	-14	rA:dC	0.752	(0.723, 0.782)		0.256	0.201	50	50
PDCL_-_125590807.23-P1P2_167	PDCL_-_125590807.23-P1P2	PDCL	GCTCCGCGCGCCGGAAGGAA	-14	rC:dC	0.701	(0.658, 0.744)		0.256	0.165	50	50
PDCL_-_125590807.23-P1P2_170	PDCL_-_125590807.23-P1P2	PDCL	GCTCCGTGCGCCGGAAGGAA	-14	rU:dC	0.752	(0.713, 0.791)		0.256	0.165	50	50
PDCL_-_125590807.23-P1P2_174	PDCL_-_125590807.23-P1P2	PDCL	GCTCCGGACGCCGGAAGGAA	-13	rA:dC	0.720	(0.690, 0.751)		0.259	0.201	30	50
PDCL_-_125590807.23-P1P2_179	PDCL_-_125590807.23-P1P2	PDCL	GCTCCGGCCGCCGGAAGGAA	-13	rC:dC	0.519	(0.490, 0.548)		0.259	0.165	40	40
PDCL_-_125590807.23-P1P2_182	PDCL_-_125590807.23-P1P2	PDCL	GCTCCGGTCGCCGGAAGGAA	-13	rU:dC	0.673	(0.644, 0.702)		0.259	0.165	40	50
PDCL_-_125590807.23-P1P2_185	PDCL_-_125590807.23-P1P2	PDCL	GCTCCGGGAGCCGGAAGGAA	-12	rA:dG	0.696	(0.673, 0.719)		0.259	0.164	20	20
PDCL_-_125590807.23-P1P2_188	PDCL_-_125590807.23-P1P2	PDCL	GCTCCGGGGGCCGGAAGGAA	-12	rG:dG	0.740	(0.717, 0.762)		0.259	0.212	40	40
PDCL_-_125590807.23-P1P2_193	PDCL_-_125590807.23-P1P2	PDCL	GCTCCGGGTGCCGGAAGGAA	-12	rU:dG	0.777	(0.754, 0.800)		0.259	0.192	30	40
PDCL_-_125590807.23-P1P2_198	PDCL_-_125590807.23-P1P2	PDCL	GCTCCGGGCACCGGAAGGAA	-11	rA:dC	0.444	(0.415, 0.472)		0.242	0.201	30	40
PDCL_-_125590807.23-P1P2_203	PDCL_-_125590807.23-P1P2	PDCL	GCTCCGGGCCCCGGAAGGAA	-11	rC:dC	0.230	(0.209, 0.252)		0.242	0.165	30	30
PDCL_-_125590807.23-P1P2_206	PDCL_-_125590807.23-P1P2	PDCL	GCTCCGGGCTCCGGAAGGAA	-11	rU:dC	0.287	(0.264, 0.310)		0.242	0.165	20	20
PDCL_-_125590807.23-P1P2_209	PDCL_-_125590807.23-P1P2	PDCL	GCTCCGGGCGACGGAAGGAA	-10	rA:dG	0.359	(0.328, 0.391)		0.204	0.164	40	40
PDCL_-_125590807.23-P1P2_212	PDCL_-_125590807.23-P1P2	PDCL	GCTCCGGGCGGCGGAAGGAA	-10	rG:dG	0.536	(0.513, 0.559)		0.204	0.212	20	20
PDCL_-_125590807.23-P1P2_217	PDCL_-_125590807.23-P1P2	PDCL	GCTCCGGGCGTCGGAAGGAA	-10	rU:dG	0.654	(0.633, 0.675)		0.204	0.192	40	40
PDCL_-_125590807.23-P1P2_221	PDCL_-_125590807.23-P1P2	PDCL	GCTCCGGGCGCAGGAAGGAA	-9	rA:dG	0.207	(0.184, 0.230)		0.191	0.164	40	40
PDCL_-_125590807.23-P1P2_224	PDCL_-_125590807.23-P1P2	PDCL	GCTCCGGGCGCGGGAAGGAA	-9	rG:dG	0.451	(0.424, 0.479)		0.191	0.212	40	40
PDCL_-_125590807.23-P1P2_229	PDCL_-_125590807.23-P1P2	PDCL	GCTCCGGGCGCTGGAAGGAA	-9	rU:dG	0.596	(0.572, 0.621)		0.191	0.192	30	50
PDCL_-_125590807.23-P1P2_234	PDCL_-_125590807.23-P1P2	PDCL	GCTCCGGGCGCCAGAAGGAA	-8	rA:dC	0.162	(0.148, 0.176)		0.181	0.201	20	50
PDCL_-_125590807.23-P1P2_239	PDCL_-_125590807.23-P1P2	PDCL	GCTCCGGGCGCCCGAAGGAA	-8	rC:dC	0.089	(0.079, 0.100)		0.181	0.165	30	30
PDCL_-_125590807.23-P1P2_242	PDCL_-_125590807.23-P1P2	PDCL	GCTCCGGGCGCCTGAAGGAA	-8	rU:dC	0.075	(0.067, 0.084)		0.181	0.165	40	40
PDCL_-_125590807.23-P1P2_246	PDCL_-_125590807.23-P1P2	PDCL	GCTCCGGGCGCCGAAAGGAA	-7	rA:dC	0.180	(0.160, 0.199)		0.120	0.201	40	50
PDCL_-_125590807.23-P1P2_251	PDCL_-_125590807.23-P1P2	PDCL	GCTCCGGGCGCCGCAAGGAA	-7	rC:dC	0.061	(0.052, 0.071)		0.120	0.165	40	50
PDCL_-_125590807.23-P1P2_254	PDCL_-_125590807.23-P1P2	PDCL	GCTCCGGGCGCCGTAAGGAA	-7	rU:dC	0.068	(0.057, 0.078)		0.120	0.165	30	30
PDCL_-_125590807.23-P1P2_261	PDCL_-_125590807.23-P1P2	PDCL	GCTCCGGGCGCCGGGAGGAA	-6	rG:dT	0.386	(0.370, 0.401)		0.139	0.235	30	30
PDCL_-_125590807.23-P1P2_264	PDCL_-_125590807.23-P1P2	PDCL	GCTCCGGGCGCCGGCAGGAA	-6	rC:dT	0.143	(0.129, 0.157)		0.139	0.209	40	40
PDCL_-_125590807.23-P1P2_267	PDCL_-_125590807.23-P1P2	PDCL	GCTCCGGGCGCCGGTAGGAA	-6	rU:dT	0.154	(0.141, 0.168)		0.139	0.186	40	40
PDCL_-_125590807.23-P1P2_273	PDCL_-_125590807.23-P1P2	PDCL	GCTCCGGGCGCCGGAGGGAA	-5	rG:dT	0.424	(0.407, 0.441)		0.130	0.235	30	30
PDCL_-_125590807.23-P1P2_276	PDCL_-_125590807.23-P1P2	PDCL	GCTCCGGGCGCCGGACGGAA	-5	rC:dT	0.233	(0.210, 0.256)		0.130	0.209	30	30
PDCL_-_125590807.23-P1P2_279	PDCL_-_125590807.23-P1P2	PDCL	GCTCCGGGCGCCGGATGGAA	-5	rU:dT	0.196	(0.177, 0.216)		0.130	0.186	50	60
PDCL_-_125590807.23-P1P2_282	PDCL_-_125590807.23-P1P2	PDCL	GCTCCGGGCGCCGGAAAGAA	-4	rA:dC	0.075	(0.064, 0.086)		0.147	0.201	40	40
PDCL_-_125590807.23-P1P2_287	PDCL_-_125590807.23-P1P2	PDCL	GCTCCGGGCGCCGGAACGAA	-4	rC:dC	0.006	(-0.004, 0.016)		0.147	0.165	50	50
PDCL_-_125590807.23-P1P2_290	PDCL_-_125590807.23-P1P2	PDCL	GCTCCGGGCGCCGGAATGAA	-4	rU:dC	0.017	(0.006, 0.028)		0.147	0.165	50	50
PDCL_-_125590807.23-P1P2_294	PDCL_-_125590807.23-P1P2	PDCL	GCTCCGGGCGCCGGAAGAAA	-3	rA:dC	0.065	(0.056, 0.075)		0.116	0.201	40	40
PDCL_-_125590807.23-P1P2_299	PDCL_-_125590807.23-P1P2	PDCL	GCTCCGGGCGCCGGAAGCAA	-3	rC:dC	0.033	(0.024, 0.042)		0.116	0.165	30	30
PDCL_-_125590807.23-P1P2_302	PDCL_-_125590807.23-P1P2	PDCL	GCTCCGGGCGCCGGAAGTAA	-3	rU:dC	0.037	(0.027, 0.047)		0.116	0.165	50	50
PDCL_-_125590807.23-P1P2_309	PDCL_-_125590807.23-P1P2	PDCL	GCTCCGGGCGCCGGAAGGGA	-2	rG:dT	0.435	(0.411, 0.458)		0.113	0.235	30	30
PDCL_-_125590807.23-P1P2_312	PDCL_-_125590807.23-P1P2	PDCL	GCTCCGGGCGCCGGAAGGCA	-2	rC:dT	0.126	(0.113, 0.140)		0.113	0.209	40	40
PDCL_-_125590807.23-P1P2_315	PDCL_-_125590807.23-P1P2	PDCL	GCTCCGGGCGCCGGAAGGTA	-2	rU:dT	0.178	(0.159, 0.196)		0.113	0.186	40	40
PDCL_-_125590807.23-P1P2_321	PDCL_-_125590807.23-P1P2	PDCL	GCTCCGGGCGCCGGAAGGAG	-1	rG:dT	0.351	(0.334, 0.369)		0.105	0.235	30	30
PDCL_-_125590807.23-P1P2_324	PDCL_-_125590807.23-P1P2	PDCL	GCTCCGGGCGCCGGAAGGAC	-1	rC:dT	0.124	(0.109, 0.140)		0.105	0.209	40	40
PDCL_-_125590807.23-P1P2_327	PDCL_-_125590807.23-P1P2	PDCL	GCTCCGGGCGCCGGAAGGAT	-1	rU:dT	0.139	(0.123, 0.156)		0.105	0.186	40	40
PDCL_-_125590824.23-P1P2	PDCL_-_125590824.23-P1P2	PDCL	GAATGGAGCACTTTCTTAAG			1.000					40	40
PDCL_-_125590824.23-P1P2_105	PDCL_-_125590824.23-P1P2	PDCL	GGATGGAGCACTTTCTTAAG	-19	rG:dT	0.718	(0.648, 0.787)		0.260	0.235	30	50
PDCL_-_125590824.23-P1P2_108	PDCL_-_125590824.23-P1P2	PDCL	GCATGGAGCACTTTCTTAAG	-19	rC:dT	0.658	(0.604, 0.712)		0.260	0.209	30	50
PDCL_-_125590824.23-P1P2_111	PDCL_-_125590824.23-P1P2	PDCL	GTATGGAGCACTTTCTTAAG	-19	rU:dT	0.561	(0.504, 0.618)		0.260	0.186	40	40
PDCL_-_125590824.23-P1P2_117	PDCL_-_125590824.23-P1P2	PDCL	GAGTGGAGCACTTTCTTAAG	-18	rG:dT	0.924	(0.882, 0.966)		0.218	0.235	40	50
PDCL_-_125590824.23-P1P2_120	PDCL_-_125590824.23-P1P2	PDCL	GACTGGAGCACTTTCTTAAG	-18	rC:dT	0.759	(0.708, 0.809)		0.218	0.209	30	40
PDCL_-_125590824.23-P1P2_123	PDCL_-_125590824.23-P1P2	PDCL	GATTGGAGCACTTTCTTAAG	-18	rU:dT	0.650	(0.600, 0.699)		0.218	0.186	40	50
PDCL_-_125590824.23-P1P2_124	PDCL_-_125590824.23-P1P2	PDCL	GAAAGGAGCACTTTCTTAAG	-17	rA:dA	0.623	(0.567, 0.679)		0.274	0.182	30	40
PDCL_-_125590824.23-P1P2_127	PDCL_-_125590824.23-P1P2	PDCL	GAAGGGAGCACTTTCTTAAG	-17	rG:dA	0.753	(0.713, 0.793)		0.274	0.200	30	30
PDCL_-_125590824.23-P1P2_130	PDCL_-_125590824.23-P1P2	PDCL	GAACGGAGCACTTTCTTAAG	-17	rC:dA	0.737	(0.677, 0.796)		0.274	0.225	40	40
PDCL_-_125590824.23-P1P2_138	PDCL_-_125590824.23-P1P2	PDCL	GAATAGAGCACTTTCTTAAG	-16	rA:dC	0.384	(0.326, 0.443)		0.261	0.201	30	50
PDCL_-_125590824.23-P1P2_143	PDCL_-_125590824.23-P1P2	PDCL	GAATCGAGCACTTTCTTAAG	-16	rC:dC	0.349	(0.300, 0.399)		0.261	0.165	40	50
PDCL_-_125590824.23-P1P2_146	PDCL_-_125590824.23-P1P2	PDCL	GAATTGAGCACTTTCTTAAG	-16	rU:dC	0.298	(0.250, 0.346)		0.261	0.165	30	50
PDCL_-_125590824.23-P1P2_150	PDCL_-_125590824.23-P1P2	PDCL	GAATGAAGCACTTTCTTAAG	-15	rA:dC	0.378	(0.329, 0.428)		0.223	0.201	30	50
PDCL_-_125590824.23-P1P2_155	PDCL_-_125590824.23-P1P2	PDCL	GAATGCAGCACTTTCTTAAG	-15	rC:dC	0.308	(0.267, 0.350)		0.223	0.165	30	50
PDCL_-_125590824.23-P1P2_158	PDCL_-_125590824.23-P1P2	PDCL	GAATGTAGCACTTTCTTAAG	-15	rU:dC	0.353	(0.304, 0.402)		0.223	0.165	30	50
PDCL_-_125590824.23-P1P2_165	PDCL_-_125590824.23-P1P2	PDCL	GAATGGGGCACTTTCTTAAG	-14	rG:dT	0.928	(0.879, 0.977)		0.256	0.235	30	50
PDCL_-_125590824.23-P1P2_168	PDCL_-_125590824.23-P1P2	PDCL	GAATGGCGCACTTTCTTAAG	-14	rC:dT	0.565	(0.508, 0.622)		0.256	0.209	40	50
PDCL_-_125590824.23-P1P2_171	PDCL_-_125590824.23-P1P2	PDCL	GAATGGTGCACTTTCTTAAG	-14	rU:dT	0.643	(0.578, 0.708)		0.256	0.186	40	50
PDCL_-_125590824.23-P1P2_174	PDCL_-_125590824.23-P1P2	PDCL	GAATGGAACACTTTCTTAAG	-13	rA:dC	0.320	(0.273, 0.367)		0.259	0.201	30	40
PDCL_-_125590824.23-P1P2_179	PDCL_-_125590824.23-P1P2	PDCL	GAATGGACCACTTTCTTAAG	-13	rC:dC	0.208	(0.173, 0.244)		0.259	0.165	30	30
PDCL_-_125590824.23-P1P2_182	PDCL_-_125590824.23-P1P2	PDCL	GAATGGATCACTTTCTTAAG	-13	rU:dC	0.277	(0.237, 0.317)		0.259	0.165	30	40
PDCL_-_125590824.23-P1P2_185	PDCL_-_125590824.23-P1P2	PDCL	GAATGGAGAACTTTCTTAAG	-12	rA:dG	0.321	(0.268, 0.373)		0.259	0.164	30	50
PDCL_-_125590824.23-P1P2_188	PDCL_-_125590824.23-P1P2	PDCL	GAATGGAGGACTTTCTTAAG	-12	rG:dG	0.602	(0.539, 0.666)		0.259	0.212	20	40
PDCL_-_125590824.23-P1P2_193	PDCL_-_125590824.23-P1P2	PDCL	GAATGGAGTACTTTCTTAAG	-12	rU:dG	0.580	(0.509, 0.650)		0.259	0.192	20	40
PDCL_-_125590824.23-P1P2_201	PDCL_-_125590824.23-P1P2	PDCL	GAATGGAGCGCTTTCTTAAG	-11	rG:dT	0.774	(0.717, 0.830)		0.242	0.235	40	50
PDCL_-_125590824.23-P1P2_204	PDCL_-_125590824.23-P1P2	PDCL	GAATGGAGCCCTTTCTTAAG	-11	rC:dT	0.254	(0.213, 0.296)		0.242	0.209	30	50
PDCL_-_125590824.23-P1P2_207	PDCL_-_125590824.23-P1P2	PDCL	GAATGGAGCTCTTTCTTAAG	-11	rU:dT	0.303	(0.250, 0.356)		0.242	0.186	30	50
PDCL_-_125590824.23-P1P2_209	PDCL_-_125590824.23-P1P2	PDCL	GAATGGAGCAATTTCTTAAG	-10	rA:dG	0.058	(0.037, 0.078)		0.204	0.164	30	40
PDCL_-_125590824.23-P1P2_212	PDCL_-_125590824.23-P1P2	PDCL	GAATGGAGCAGTTTCTTAAG	-10	rG:dG	0.277	(0.227, 0.327)		0.204	0.212	20	20
PDCL_-_125590824.23-P1P2_217	PDCL_-_125590824.23-P1P2	PDCL	GAATGGAGCATTTTCTTAAG	-10	rU:dG	0.341	(0.287, 0.395)		0.204	0.192	20	30
PDCL_-_125590824.23-P1P2_220	PDCL_-_125590824.23-P1P2	PDCL	GAATGGAGCACATTCTTAAG	-9	rA:dA	0.040	(0.024, 0.056)		0.191	0.182	40	40
PDCL_-_125590824.23-P1P2_223	PDCL_-_125590824.23-P1P2	PDCL	GAATGGAGCACGTTCTTAAG	-9	rG:dA	0.142	(0.113, 0.170)		0.191	0.200	30	40
PDCL_-_125590824.23-P1P2_226	PDCL_-_125590824.23-P1P2	PDCL	GAATGGAGCACCTTCTTAAG	-9	rC:dA	0.263	(0.224, 0.302)		0.191	0.225	30	50
PDCL_-_125590824.23-P1P2_232	PDCL_-_125590824.23-P1P2	PDCL	GAATGGAGCACTATCTTAAG	-8	rA:dA	0.014	(-0.001, 0.029)		0.181	0.182	30	40
PDCL_-_125590824.23-P1P2_235	PDCL_-_125590824.23-P1P2	PDCL	GAATGGAGCACTGTCTTAAG	-8	rG:dA	0.104	(0.087, 0.121)		0.181	0.200	40	50
PDCL_-_125590824.23-P1P2_238	PDCL_-_125590824.23-P1P2	PDCL	GAATGGAGCACTCTCTTAAG	-8	rC:dA	0.202	(0.168, 0.236)		0.181	0.225	30	60
PDCL_-_125590824.23-P1P2_244	PDCL_-_125590824.23-P1P2	PDCL	GAATGGAGCACTTACTTAAG	-7	rA:dA	0.007	(-0.011, 0.026)		0.120	0.182	30	60
PDCL_-_125590824.23-P1P2_247	PDCL_-_125590824.23-P1P2	PDCL	GAATGGAGCACTTGCTTAAG	-7	rG:dA	0.012	(-0.001, 0.025)		0.120	0.200	40	40
PDCL_-_125590824.23-P1P2_250	PDCL_-_125590824.23-P1P2	PDCL	GAATGGAGCACTTCCTTAAG	-7	rC:dA	0.112	(0.089, 0.136)		0.120	0.225	30	50
PDCL_-_125590824.23-P1P2_257	PDCL_-_125590824.23-P1P2	PDCL	GAATGGAGCACTTTATTAAG	-6	rA:dG	-0.029	(-0.041, -0.017)		0.139	0.164	30	30
PDCL_-_125590824.23-P1P2_260	PDCL_-_125590824.23-P1P2	PDCL	GAATGGAGCACTTTGTTAAG	-6	rG:dG	-0.029	(-0.042, -0.017)		0.139	0.212	30	50
PDCL_-_125590824.23-P1P2_265	PDCL_-_125590824.23-P1P2	PDCL	GAATGGAGCACTTTTTTAAG	-6	rU:dG	-0.023	(-0.037, -0.008)		0.139	0.192	30	40
PDCL_-_125590824.23-P1P2_268	PDCL_-_125590824.23-P1P2	PDCL	GAATGGAGCACTTTCATAAG	-5	rA:dA	0.030	(0.009, 0.051)		0.130	0.182	30	60
PDCL_-_125590824.23-P1P2_271	PDCL_-_125590824.23-P1P2	PDCL	GAATGGAGCACTTTCGTAAG	-5	rG:dA	0.034	(0.017, 0.052)		0.130	0.200	50	60
PDCL_-_125590824.23-P1P2_274	PDCL_-_125590824.23-P1P2	PDCL	GAATGGAGCACTTTCCTAAG	-5	rC:dA	0.103	(0.078, 0.127)		0.130	0.225	30	50
PDCL_-_125590824.23-P1P2_280	PDCL_-_125590824.23-P1P2	PDCL	GAATGGAGCACTTTCTAAAG	-4	rA:dA	0.044	(0.022, 0.066)		0.147	0.182	30	60
PDCL_-_125590824.23-P1P2_283	PDCL_-_125590824.23-P1P2	PDCL	GAATGGAGCACTTTCTGAAG	-4	rG:dA	0.143	(0.115, 0.171)		0.147	0.200	30	50
PDCL_-_125590824.23-P1P2_286	PDCL_-_125590824.23-P1P2	PDCL	GAATGGAGCACTTTCTCAAG	-4	rC:dA	0.052	(0.031, 0.072)		0.147	0.225	30	50
PDCL_-_125590824.23-P1P2_297	PDCL_-_125590824.23-P1P2	PDCL	GAATGGAGCACTTTCTTGAG	-3	rG:dT	0.385	(0.343, 0.427)		0.116	0.235	30	50
PDCL_-_125590824.23-P1P2_300	PDCL_-_125590824.23-P1P2	PDCL	GAATGGAGCACTTTCTTCAG	-3	rC:dT	0.038	(0.023, 0.052)		0.116	0.209	30	30
PDCL_-_125590824.23-P1P2_303	PDCL_-_125590824.23-P1P2	PDCL	GAATGGAGCACTTTCTTTAG	-3	rU:dT	0.027	(0.014, 0.041)		0.116	0.186	30	40
PDCL_-_125590824.23-P1P2_309	PDCL_-_125590824.23-P1P2	PDCL	GAATGGAGCACTTTCTTAGG	-2	rG:dT	0.266	(0.229, 0.303)		0.113	0.235	30	50
PDCL_-_125590824.23-P1P2_312	PDCL_-_125590824.23-P1P2	PDCL	GAATGGAGCACTTTCTTACG	-2	rC:dT	-0.002	(-0.019, 0.015)		0.113	0.209	40	70
PDCL_-_125590824.23-P1P2_315	PDCL_-_125590824.23-P1P2	PDCL	GAATGGAGCACTTTCTTATG	-2	rU:dT	0.008	(-0.009, 0.024)		0.113	0.186	30	60
PDCL_-_125590824.23-P1P2_318	PDCL_-_125590824.23-P1P2	PDCL	GAATGGAGCACTTTCTTAAA	-1	rA:dC	-0.025	(-0.038, -0.012)		0.105	0.201	30	40
PDCL_-_125590824.23-P1P2_323	PDCL_-_125590824.23-P1P2	PDCL	GAATGGAGCACTTTCTTAAC	-1	rC:dC	-0.026	(-0.039, -0.013)		0.105	0.165	30	50
PDCL_-_125590824.23-P1P2_326	PDCL_-_125590824.23-P1P2	PDCL	GAATGGAGCACTTTCTTAAT	-1	rU:dC	-0.029	(-0.042, -0.015)		0.105	0.165	30	40
PDCL_-_125590835.23-P1P2	PDCL_-_125590835.23-P1P2	PDCL	GTTCTTAAGAGGAAGAGCAG			1.000					30	40
PDCL_-_125590835.23-P1P2_100	PDCL_-_125590835.23-P1P2	PDCL	GATCTTAAGAGGAAGAGCAG	-19	rA:dA	0.894	(0.863, 0.924)		0.260	0.182	20	40
PDCL_-_125590835.23-P1P2_103	PDCL_-_125590835.23-P1P2	PDCL	GGTCTTAAGAGGAAGAGCAG	-19	rG:dA	0.941	(0.909, 0.972)		0.260	0.200	20	30
PDCL_-_125590835.23-P1P2_106	PDCL_-_125590835.23-P1P2	PDCL	GCTCTTAAGAGGAAGAGCAG	-19	rC:dA	0.860	(0.828, 0.893)		0.260	0.225	30	40
PDCL_-_125590835.23-P1P2_112	PDCL_-_125590835.23-P1P2	PDCL	GTACTTAAGAGGAAGAGCAG	-18	rA:dA	0.880	(0.854, 0.905)		0.218	0.182	20	30
PDCL_-_125590835.23-P1P2_115	PDCL_-_125590835.23-P1P2	PDCL	GTGCTTAAGAGGAAGAGCAG	-18	rG:dA	0.920	(0.893, 0.946)		0.218	0.200	20	40
PDCL_-_125590835.23-P1P2_118	PDCL_-_125590835.23-P1P2	PDCL	GTCCTTAAGAGGAAGAGCAG	-18	rC:dA	0.887	(0.864, 0.911)		0.218	0.225	20	40
PDCL_-_125590835.23-P1P2_125	PDCL_-_125590835.23-P1P2	PDCL	GTTATTAAGAGGAAGAGCAG	-17	rA:dG	0.723	(0.695, 0.751)		0.274	0.164	20	30
PDCL_-_125590835.23-P1P2_128	PDCL_-_125590835.23-P1P2	PDCL	GTTGTTAAGAGGAAGAGCAG	-17	rG:dG	0.772	(0.740, 0.804)		0.274	0.212	20	30
PDCL_-_125590835.23-P1P2_133	PDCL_-_125590835.23-P1P2	PDCL	GTTTTTAAGAGGAAGAGCAG	-17	rU:dG	0.651	(0.621, 0.682)		0.274	0.192	20	40
PDCL_-_125590835.23-P1P2_136	PDCL_-_125590835.23-P1P2	PDCL	GTTCATAAGAGGAAGAGCAG	-16	rA:dA	0.778	(0.756, 0.799)		0.261	0.182	30	40
PDCL_-_125590835.23-P1P2_139	PDCL_-_125590835.23-P1P2	PDCL	GTTCGTAAGAGGAAGAGCAG	-16	rG:dA	0.857	(0.836, 0.877)		0.261	0.200	20	30
PDCL_-_125590835.23-P1P2_142	PDCL_-_125590835.23-P1P2	PDCL	GTTCCTAAGAGGAAGAGCAG	-16	rC:dA	0.841	(0.818, 0.865)		0.261	0.225	20	40
PDCL_-_125590835.23-P1P2_148	PDCL_-_125590835.23-P1P2	PDCL	GTTCTAAAGAGGAAGAGCAG	-15	rA:dA	0.653	(0.623, 0.682)		0.223	0.182	30	30
PDCL_-_125590835.23-P1P2_151	PDCL_-_125590835.23-P1P2	PDCL	GTTCTGAAGAGGAAGAGCAG	-15	rG:dA	0.759	(0.736, 0.782)		0.223	0.200	20	40
PDCL_-_125590835.23-P1P2_154	PDCL_-_125590835.23-P1P2	PDCL	GTTCTCAAGAGGAAGAGCAG	-15	rC:dA	0.777	(0.756, 0.797)		0.223	0.225	20	40
PDCL_-_125590835.23-P1P2_165	PDCL_-_125590835.23-P1P2	PDCL	GTTCTTGAGAGGAAGAGCAG	-14	rG:dT	0.827	(0.803, 0.851)		0.256	0.235	20	40
PDCL_-_125590835.23-P1P2_168	PDCL_-_125590835.23-P1P2	PDCL	GTTCTTCAGAGGAAGAGCAG	-14	rC:dT	0.719	(0.690, 0.749)		0.256	0.209	20	30
PDCL_-_125590835.23-P1P2_171	PDCL_-_125590835.23-P1P2	PDCL	GTTCTTTAGAGGAAGAGCAG	-14	rU:dT	0.689	(0.660, 0.717)		0.256	0.186	20	40
PDCL_-_125590835.23-P1P2_177	PDCL_-_125590835.23-P1P2	PDCL	GTTCTTAGGAGGAAGAGCAG	-13	rG:dT	0.820	(0.802, 0.839)		0.259	0.235	20	40
PDCL_-_125590835.23-P1P2_180	PDCL_-_125590835.23-P1P2	PDCL	GTTCTTACGAGGAAGAGCAG	-13	rC:dT	0.629	(0.599, 0.658)		0.259	0.209	30	40
PDCL_-_125590835.23-P1P2_183	PDCL_-_125590835.23-P1P2	PDCL	GTTCTTATGAGGAAGAGCAG	-13	rU:dT	0.651	(0.629, 0.673)		0.259	0.186	30	30
PDCL_-_125590835.23-P1P2_186	PDCL_-_125590835.23-P1P2	PDCL	GTTCTTAAAAGGAAGAGCAG	-12	rA:dC	0.322	(0.299, 0.344)		0.259	0.201	20	40
PDCL_-_125590835.23-P1P2_191	PDCL_-_125590835.23-P1P2	PDCL	GTTCTTAACAGGAAGAGCAG	-12	rC:dC	0.204	(0.181, 0.226)		0.259	0.165	20	50
PDCL_-_125590835.23-P1P2_194	PDCL_-_125590835.23-P1P2	PDCL	GTTCTTAATAGGAAGAGCAG	-12	rU:dC	0.272	(0.246, 0.297)		0.259	0.165	30	40
PDCL_-_125590835.23-P1P2_201	PDCL_-_125590835.23-P1P2	PDCL	GTTCTTAAGGGGAAGAGCAG	-11	rG:dT	0.693	(0.671, 0.714)		0.242	0.235	30	30
PDCL_-_125590835.23-P1P2_204	PDCL_-_125590835.23-P1P2	PDCL	GTTCTTAAGCGGAAGAGCAG	-11	rC:dT	0.298	(0.270, 0.326)		0.242	0.209	30	50
PDCL_-_125590835.23-P1P2_207	PDCL_-_125590835.23-P1P2	PDCL	GTTCTTAAGTGGAAGAGCAG	-11	rU:dT	0.360	(0.332, 0.389)		0.242	0.186	20	40
PDCL_-_125590835.23-P1P2_210	PDCL_-_125590835.23-P1P2	PDCL	GTTCTTAAGAAGAAGAGCAG	-10	rA:dC	0.094	(0.080, 0.109)		0.204	0.201	30	40
PDCL_-_125590835.23-P1P2_215	PDCL_-_125590835.23-P1P2	PDCL	GTTCTTAAGACGAAGAGCAG	-10	rC:dC	0.028	(0.019, 0.037)		0.204	0.165	40	50
PDCL_-_125590835.23-P1P2_218	PDCL_-_125590835.23-P1P2	PDCL	GTTCTTAAGATGAAGAGCAG	-10	rU:dC	0.039	(0.028, 0.049)		0.204	0.165	20	30
PDCL_-_125590835.23-P1P2_222	PDCL_-_125590835.23-P1P2	PDCL	GTTCTTAAGAGAAAGAGCAG	-9	rA:dC	0.097	(0.087, 0.107)		0.191	0.201	20	40
PDCL_-_125590835.23-P1P2_227	PDCL_-_125590835.23-P1P2	PDCL	GTTCTTAAGAGCAAGAGCAG	-9	rC:dC	0.042	(0.034, 0.049)		0.191	0.165	20	50
PDCL_-_125590835.23-P1P2_230	PDCL_-_125590835.23-P1P2	PDCL	GTTCTTAAGAGTAAGAGCAG	-9	rU:dC	0.052	(0.043, 0.061)		0.191	0.165	30	50
PDCL_-_125590835.23-P1P2_237	PDCL_-_125590835.23-P1P2	PDCL	GTTCTTAAGAGGGAGAGCAG	-8	rG:dT	0.587	(0.562, 0.612)		0.181	0.235	30	40
PDCL_-_125590835.23-P1P2_240	PDCL_-_125590835.23-P1P2	PDCL	GTTCTTAAGAGGCAGAGCAG	-8	rC:dT	0.191	(0.166, 0.216)		0.181	0.209	30	30
PDCL_-_125590835.23-P1P2_243	PDCL_-_125590835.23-P1P2	PDCL	GTTCTTAAGAGGTAGAGCAG	-8	rU:dT	0.215	(0.184, 0.245)		0.181	0.186	30	50
PDCL_-_125590835.23-P1P2_249	PDCL_-_125590835.23-P1P2	PDCL	GTTCTTAAGAGGAGGAGCAG	-7	rG:dT	0.407	(0.382, 0.433)		0.120	0.235	20	20
PDCL_-_125590835.23-P1P2_252	PDCL_-_125590835.23-P1P2	PDCL	GTTCTTAAGAGGACGAGCAG	-7	rC:dT	0.097	(0.083, 0.110)		0.120	0.209	30	50
PDCL_-_125590835.23-P1P2_255	PDCL_-_125590835.23-P1P2	PDCL	GTTCTTAAGAGGATGAGCAG	-7	rU:dT	0.111	(0.095, 0.127)		0.120	0.186	30	40
PDCL_-_125590835.23-P1P2_258	PDCL_-_125590835.23-P1P2	PDCL	GTTCTTAAGAGGAAAAGCAG	-6	rA:dC	0.161	(0.141, 0.182)		0.139	0.201	20	50
PDCL_-_125590835.23-P1P2_263	PDCL_-_125590835.23-P1P2	PDCL	GTTCTTAAGAGGAACAGCAG	-6	rC:dC	0.072	(0.063, 0.080)		0.139	0.165	20	30
PDCL_-_125590835.23-P1P2_266	PDCL_-_125590835.23-P1P2	PDCL	GTTCTTAAGAGGAATAGCAG	-6	rU:dC	0.072	(0.062, 0.082)		0.139	0.165	30	50
PDCL_-_125590835.23-P1P2_273	PDCL_-_125590835.23-P1P2	PDCL	GTTCTTAAGAGGAAGGGCAG	-5	rG:dT	0.434	(0.409, 0.458)		0.130	0.235	30	40
PDCL_-_125590835.23-P1P2_276	PDCL_-_125590835.23-P1P2	PDCL	GTTCTTAAGAGGAAGCGCAG	-5	rC:dT	0.147	(0.128, 0.166)		0.130	0.209	30	50
PDCL_-_125590835.23-P1P2_279	PDCL_-_125590835.23-P1P2	PDCL	GTTCTTAAGAGGAAGTGCAG	-5	rU:dT	0.146	(0.130, 0.162)		0.130	0.186	30	40
PDCL_-_125590835.23-P1P2_282	PDCL_-_125590835.23-P1P2	PDCL	GTTCTTAAGAGGAAGAACAG	-4	rA:dC	0.099	(0.087, 0.112)		0.147	0.201	30	50
PDCL_-_125590835.23-P1P2_287	PDCL_-_125590835.23-P1P2	PDCL	GTTCTTAAGAGGAAGACCAG	-4	rC:dC	0.039	(0.030, 0.049)		0.147	0.165	30	50
PDCL_-_125590835.23-P1P2_290	PDCL_-_125590835.23-P1P2	PDCL	GTTCTTAAGAGGAAGATCAG	-4	rU:dC	0.048	(0.038, 0.059)		0.147	0.165	20	50
PDCL_-_125590835.23-P1P2_293	PDCL_-_125590835.23-P1P2	PDCL	GTTCTTAAGAGGAAGAGAAG	-3	rA:dG	0.085	(0.072, 0.097)		0.116	0.164	30	30
PDCL_-_125590835.23-P1P2_296	PDCL_-_125590835.23-P1P2	PDCL	GTTCTTAAGAGGAAGAGGAG	-3	rG:dG	0.192	(0.173, 0.210)		0.116	0.212	20	20
PDCL_-_125590835.23-P1P2_301	PDCL_-_125590835.23-P1P2	PDCL	GTTCTTAAGAGGAAGAGTAG	-3	rU:dG	0.148	(0.132, 0.165)		0.116	0.192	30	50
PDCL_-_125590835.23-P1P2_309	PDCL_-_125590835.23-P1P2	PDCL	GTTCTTAAGAGGAAGAGCGG	-2	rG:dT	0.399	(0.376, 0.422)		0.113	0.235	30	50
PDCL_-_125590835.23-P1P2_312	PDCL_-_125590835.23-P1P2	PDCL	GTTCTTAAGAGGAAGAGCCG	-2	rC:dT	0.107	(0.096, 0.119)		0.113	0.209	40	40
PDCL_-_125590835.23-P1P2_315	PDCL_-_125590835.23-P1P2	PDCL	GTTCTTAAGAGGAAGAGCTG	-2	rU:dT	0.131	(0.116, 0.146)		0.113	0.186	30	40
PDCL_-_125590835.23-P1P2_318	PDCL_-_125590835.23-P1P2	PDCL	GTTCTTAAGAGGAAGAGCAA	-1	rA:dC	0.094	(0.084, 0.103)		0.105	0.201	30	40
PDCL_-_125590835.23-P1P2_323	PDCL_-_125590835.23-P1P2	PDCL	GTTCTTAAGAGGAAGAGCAC	-1	rC:dC	0.063	(0.055, 0.070)		0.105	0.165	30	30
PDCL_-_125590835.23-P1P2_326	PDCL_-_125590835.23-P1P2	PDCL	GTTCTTAAGAGGAAGAGCAT	-1	rU:dC	0.064	(0.056, 0.072)		0.105	0.165	30	40
PDC_+_186430206.23-P1P2	PDC_+_186430206.23-P1P2	PDC	GCCCACTCAACAAGGACACC			1.000					30	50
PDC_+_186430206.23-P1P2_101	PDC_+_186430206.23-P1P2	PDC	GACCACTCAACAAGGACACC	-19	rA:dG	0.807	(0.752, 0.862)		0.260	0.164	40	50
PDC_+_186430206.23-P1P2_104	PDC_+_186430206.23-P1P2	PDC	GGCCACTCAACAAGGACACC	-19	rG:dG	0.856	(0.811, 0.901)		0.260	0.212	30	40
PDC_+_186430206.23-P1P2_109	PDC_+_186430206.23-P1P2	PDC	GTCCACTCAACAAGGACACC	-19	rU:dG	0.702	(0.648, 0.757)		0.260	0.192	30	40
PDC_+_186430206.23-P1P2_113	PDC_+_186430206.23-P1P2	PDC	GCACACTCAACAAGGACACC	-18	rA:dG	0.697	(0.657, 0.736)		0.218	0.164	40	50
PDC_+_186430206.23-P1P2_116	PDC_+_186430206.23-P1P2	PDC	GCGCACTCAACAAGGACACC	-18	rG:dG	0.776	(0.727, 0.824)		0.218	0.212	40	40
PDC_+_186430206.23-P1P2_121	PDC_+_186430206.23-P1P2	PDC	GCTCACTCAACAAGGACACC	-18	rU:dG	0.660	(0.616, 0.704)		0.218	0.192	30	50
PDC_+_186430206.23-P1P2_125	PDC_+_186430206.23-P1P2	PDC	GCCAACTCAACAAGGACACC	-17	rA:dG	0.523	(0.484, 0.561)		0.274	0.164	30	50
PDC_+_186430206.23-P1P2_128	PDC_+_186430206.23-P1P2	PDC	GCCGACTCAACAAGGACACC	-17	rG:dG	0.625	(0.583, 0.668)		0.274	0.212	30	40
PDC_+_186430206.23-P1P2_133	PDC_+_186430206.23-P1P2	PDC	GCCTACTCAACAAGGACACC	-17	rU:dG	0.572	(0.527, 0.616)		0.274	0.192	30	40
PDC_+_186430206.23-P1P2_141	PDC_+_186430206.23-P1P2	PDC	GCCCGCTCAACAAGGACACC	-16	rG:dT	0.864	(0.808, 0.920)		0.261	0.235	30	50
PDC_+_186430206.23-P1P2_144	PDC_+_186430206.23-P1P2	PDC	GCCCCCTCAACAAGGACACC	-16	rC:dT	0.669	(0.621, 0.717)		0.261	0.209	30	40
PDC_+_186430206.23-P1P2_147	PDC_+_186430206.23-P1P2	PDC	GCCCTCTCAACAAGGACACC	-16	rU:dT	0.547	(0.503, 0.590)		0.261	0.186	30	50
PDC_+_186430206.23-P1P2_149	PDC_+_186430206.23-P1P2	PDC	GCCCAATCAACAAGGACACC	-15	rA:dG	0.321	(0.288, 0.353)		0.223	0.164	30	40
PDC_+_186430206.23-P1P2_152	PDC_+_186430206.23-P1P2	PDC	GCCCAGTCAACAAGGACACC	-15	rG:dG	0.435	(0.395, 0.476)		0.223	0.212	40	50
PDC_+_186430206.23-P1P2_157	PDC_+_186430206.23-P1P2	PDC	GCCCATTCAACAAGGACACC	-15	rU:dG	0.479	(0.433, 0.526)		0.223	0.192	30	50
PDC_+_186430206.23-P1P2_160	PDC_+_186430206.23-P1P2	PDC	GCCCACACAACAAGGACACC	-14	rA:dA	0.453	(0.408, 0.497)		0.256	0.182	30	40
PDC_+_186430206.23-P1P2_163	PDC_+_186430206.23-P1P2	PDC	GCCCACGCAACAAGGACACC	-14	rG:dA	0.515	(0.470, 0.560)		0.256	0.200	40	40
PDC_+_186430206.23-P1P2_166	PDC_+_186430206.23-P1P2	PDC	GCCCACCCAACAAGGACACC	-14	rC:dA	0.512	(0.465, 0.558)		0.256	0.225	30	50
PDC_+_186430206.23-P1P2_173	PDC_+_186430206.23-P1P2	PDC	GCCCACTAAACAAGGACACC	-13	rA:dG	0.260	(0.229, 0.292)		0.259	0.164	20	40
PDC_+_186430206.23-P1P2_176	PDC_+_186430206.23-P1P2	PDC	GCCCACTGAACAAGGACACC	-13	rG:dG	0.385	(0.351, 0.420)		0.259	0.212	30	50
PDC_+_186430206.23-P1P2_181	PDC_+_186430206.23-P1P2	PDC	GCCCACTTAACAAGGACACC	-13	rU:dG	0.437	(0.398, 0.477)		0.259	0.192	30	40
PDC_+_186430206.23-P1P2_189	PDC_+_186430206.23-P1P2	PDC	GCCCACTCGACAAGGACACC	-12	rG:dT	0.792	(0.754, 0.830)		0.259	0.235	40	40
PDC_+_186430206.23-P1P2_192	PDC_+_186430206.23-P1P2	PDC	GCCCACTCCACAAGGACACC	-12	rC:dT	0.319	(0.284, 0.354)		0.259	0.209	20	30
PDC_+_186430206.23-P1P2_195	PDC_+_186430206.23-P1P2	PDC	GCCCACTCTACAAGGACACC	-12	rU:dT	0.433	(0.396, 0.471)		0.259	0.186	20	50
PDC_+_186430206.23-P1P2_201	PDC_+_186430206.23-P1P2	PDC	GCCCACTCAGCAAGGACACC	-11	rG:dT	0.696	(0.659, 0.734)		0.242	0.235	40	50
PDC_+_186430206.23-P1P2_204	PDC_+_186430206.23-P1P2	PDC	GCCCACTCACCAAGGACACC	-11	rC:dT	0.214	(0.185, 0.244)		0.242	0.209	30	40
PDC_+_186430206.23-P1P2_207	PDC_+_186430206.23-P1P2	PDC	GCCCACTCATCAAGGACACC	-11	rU:dT	0.259	(0.225, 0.293)		0.242	0.186	20	40
PDC_+_186430206.23-P1P2_209	PDC_+_186430206.23-P1P2	PDC	GCCCACTCAAAAAGGACACC	-10	rA:dG	0.064	(0.044, 0.085)		0.204	0.164	30	40
PDC_+_186430206.23-P1P2_212	PDC_+_186430206.23-P1P2	PDC	GCCCACTCAAGAAGGACACC	-10	rG:dG	0.276	(0.247, 0.305)		0.204	0.212	30	40
PDC_+_186430206.23-P1P2_217	PDC_+_186430206.23-P1P2	PDC	GCCCACTCAATAAGGACACC	-10	rU:dG	0.366	(0.329, 0.403)		0.204	0.192	30	30
PDC_+_186430206.23-P1P2_225	PDC_+_186430206.23-P1P2	PDC	GCCCACTCAACGAGGACACC	-9	rG:dT	0.605	(0.565, 0.645)		0.191	0.235	40	40
PDC_+_186430206.23-P1P2_228	PDC_+_186430206.23-P1P2	PDC	GCCCACTCAACCAGGACACC	-9	rC:dT	0.181	(0.153, 0.210)		0.191	0.209	30	40
PDC_+_186430206.23-P1P2_231	PDC_+_186430206.23-P1P2	PDC	GCCCACTCAACTAGGACACC	-9	rU:dT	0.180	(0.154, 0.206)		0.191	0.186	20	50
PDC_+_186430206.23-P1P2_237	PDC_+_186430206.23-P1P2	PDC	GCCCACTCAACAGGGACACC	-8	rG:dT	0.555	(0.516, 0.594)		0.181	0.235	30	50
PDC_+_186430206.23-P1P2_240	PDC_+_186430206.23-P1P2	PDC	GCCCACTCAACACGGACACC	-8	rC:dT	0.070	(0.053, 0.087)		0.181	0.209	30	50
PDC_+_186430206.23-P1P2_243	PDC_+_186430206.23-P1P2	PDC	GCCCACTCAACATGGACACC	-8	rU:dT	0.085	(0.064, 0.106)		0.181	0.186	20	50
PDC_+_186430206.23-P1P2_246	PDC_+_186430206.23-P1P2	PDC	GCCCACTCAACAAAGACACC	-7	rA:dC	0.032	(0.014, 0.050)		0.120	0.201	20	30
PDC_+_186430206.23-P1P2_251	PDC_+_186430206.23-P1P2	PDC	GCCCACTCAACAACGACACC	-7	rC:dC	-0.006	(-0.017, 0.005)		0.120	0.165	50	50
PDC_+_186430206.23-P1P2_254	PDC_+_186430206.23-P1P2	PDC	GCCCACTCAACAATGACACC	-7	rU:dC	-0.010	(-0.022, 0.001)		0.120	0.165	30	50
PDC_+_186430206.23-P1P2_258	PDC_+_186430206.23-P1P2	PDC	GCCCACTCAACAAGAACACC	-6	rA:dC	0.082	(0.062, 0.102)		0.139	0.201	30	50
PDC_+_186430206.23-P1P2_263	PDC_+_186430206.23-P1P2	PDC	GCCCACTCAACAAGCACACC	-6	rC:dC	0.007	(-0.003, 0.017)		0.139	0.165	30	30
PDC_+_186430206.23-P1P2_266	PDC_+_186430206.23-P1P2	PDC	GCCCACTCAACAAGTACACC	-6	rU:dC	0.008	(-0.001, 0.018)		0.139	0.165	30	50
PDC_+_186430206.23-P1P2_273	PDC_+_186430206.23-P1P2	PDC	GCCCACTCAACAAGGGCACC	-5	rG:dT	0.314	(0.285, 0.342)		0.130	0.235	30	40
PDC_+_186430206.23-P1P2_276	PDC_+_186430206.23-P1P2	PDC	GCCCACTCAACAAGGCCACC	-5	rC:dT	0.071	(0.051, 0.092)		0.130	0.209	30	40
PDC_+_186430206.23-P1P2_279	PDC_+_186430206.23-P1P2	PDC	GCCCACTCAACAAGGTCACC	-5	rU:dT	0.071	(0.048, 0.094)		0.130	0.186	30	40
PDC_+_186430206.23-P1P2_281	PDC_+_186430206.23-P1P2	PDC	GCCCACTCAACAAGGAAACC	-4	rA:dG	0.038	(0.020, 0.057)		0.147	0.164	30	50
PDC_+_186430206.23-P1P2_284	PDC_+_186430206.23-P1P2	PDC	GCCCACTCAACAAGGAGACC	-4	rG:dG	0.143	(0.120, 0.165)		0.147	0.212	30	50
PDC_+_186430206.23-P1P2_289	PDC_+_186430206.23-P1P2	PDC	GCCCACTCAACAAGGATACC	-4	rU:dG	0.090	(0.070, 0.109)		0.147	0.192	30	60
PDC_+_186430206.23-P1P2_297	PDC_+_186430206.23-P1P2	PDC	GCCCACTCAACAAGGACGCC	-3	rG:dT	0.361	(0.330, 0.393)		0.116	0.235	30	50
PDC_+_186430206.23-P1P2_300	PDC_+_186430206.23-P1P2	PDC	GCCCACTCAACAAGGACCCC	-3	rC:dT	0.106	(0.087, 0.125)		0.116	0.209	30	50
PDC_+_186430206.23-P1P2_303	PDC_+_186430206.23-P1P2	PDC	GCCCACTCAACAAGGACTCC	-3	rU:dT	0.077	(0.059, 0.095)		0.116	0.186	30	30
PDC_+_186430206.23-P1P2_305	PDC_+_186430206.23-P1P2	PDC	GCCCACTCAACAAGGACAAC	-2	rA:dG	0.013	(-0.001, 0.027)		0.113	0.164	40	40
PDC_+_186430206.23-P1P2_308	PDC_+_186430206.23-P1P2	PDC	GCCCACTCAACAAGGACAGC	-2	rG:dG	0.064	(0.051, 0.076)		0.113	0.212	30	30
PDC_+_186430206.23-P1P2_313	PDC_+_186430206.23-P1P2	PDC	GCCCACTCAACAAGGACATC	-2	rU:dG	0.046	(0.030, 0.062)		0.113	0.192	40	50
PDC_+_186430206.23-P1P2_317	PDC_+_186430206.23-P1P2	PDC	GCCCACTCAACAAGGACACA	-1	rA:dG	0.002	(-0.012, 0.017)		0.105	0.164	30	50
PDC_+_186430206.23-P1P2_320	PDC_+_186430206.23-P1P2	PDC	GCCCACTCAACAAGGACACG	-1	rG:dG	0.050	(0.039, 0.061)		0.105	0.212	40	40
PDC_+_186430206.23-P1P2_325	PDC_+_186430206.23-P1P2	PDC	GCCCACTCAACAAGGACACT	-1	rU:dG	0.013	(-0.001, 0.027)		0.105	0.192	30	60
PDC_+_186430235.23-P1P2	PDC_+_186430235.23-P1P2	PDC	GAAGACGAGTTCAGTAGACA			1.000					30	40
PDC_+_186430235.23-P1P2_105	PDC_+_186430235.23-P1P2	PDC	GGAGACGAGTTCAGTAGACA	-19	rG:dT	0.638	(0.591, 0.685)		0.260	0.235	30	30
PDC_+_186430235.23-P1P2_108	PDC_+_186430235.23-P1P2	PDC	GCAGACGAGTTCAGTAGACA	-19	rC:dT	0.578	(0.533, 0.624)		0.260	0.209	30	30
PDC_+_186430235.23-P1P2_111	PDC_+_186430235.23-P1P2	PDC	GTAGACGAGTTCAGTAGACA	-19	rU:dT	0.544	(0.491, 0.597)		0.260	0.186	40	40
PDC_+_186430235.23-P1P2_117	PDC_+_186430235.23-P1P2	PDC	GAGGACGAGTTCAGTAGACA	-18	rG:dT	0.741	(0.694, 0.788)		0.218	0.235	30	50
PDC_+_186430235.23-P1P2_120	PDC_+_186430235.23-P1P2	PDC	GACGACGAGTTCAGTAGACA	-18	rC:dT	0.617	(0.566, 0.668)		0.218	0.209	40	50
PDC_+_186430235.23-P1P2_123	PDC_+_186430235.23-P1P2	PDC	GATGACGAGTTCAGTAGACA	-18	rU:dT	0.539	(0.491, 0.587)		0.218	0.186	40	50
PDC_+_186430235.23-P1P2_126	PDC_+_186430235.23-P1P2	PDC	GAAAACGAGTTCAGTAGACA	-17	rA:dC	0.351	(0.306, 0.397)		0.274	0.201	30	50
PDC_+_186430235.23-P1P2_131	PDC_+_186430235.23-P1P2	PDC	GAACACGAGTTCAGTAGACA	-17	rC:dC	0.409	(0.365, 0.452)		0.274	0.165	30	50
PDC_+_186430235.23-P1P2_134	PDC_+_186430235.23-P1P2	PDC	GAATACGAGTTCAGTAGACA	-17	rU:dC	0.368	(0.324, 0.412)		0.274	0.165	40	40
PDC_+_186430235.23-P1P2_141	PDC_+_186430235.23-P1P2	PDC	GAAGGCGAGTTCAGTAGACA	-16	rG:dT	0.712	(0.674, 0.750)		0.261	0.235	40	50
PDC_+_186430235.23-P1P2_144	PDC_+_186430235.23-P1P2	PDC	GAAGCCGAGTTCAGTAGACA	-16	rC:dT	0.425	(0.384, 0.466)		0.261	0.209	30	50
PDC_+_186430235.23-P1P2_147	PDC_+_186430235.23-P1P2	PDC	GAAGTCGAGTTCAGTAGACA	-16	rU:dT	0.382	(0.338, 0.425)		0.261	0.186	30	50
PDC_+_186430235.23-P1P2_149	PDC_+_186430235.23-P1P2	PDC	GAAGAAGAGTTCAGTAGACA	-15	rA:dG	0.205	(0.176, 0.234)		0.223	0.164	30	30
PDC_+_186430235.23-P1P2_152	PDC_+_186430235.23-P1P2	PDC	GAAGAGGAGTTCAGTAGACA	-15	rG:dG	0.366	(0.327, 0.406)		0.223	0.212	30	40
PDC_+_186430235.23-P1P2_157	PDC_+_186430235.23-P1P2	PDC	GAAGATGAGTTCAGTAGACA	-15	rU:dG	0.377	(0.336, 0.418)		0.223	0.192	30	40
PDC_+_186430235.23-P1P2_162	PDC_+_186430235.23-P1P2	PDC	GAAGACAAGTTCAGTAGACA	-14	rA:dC	0.150	(0.124, 0.175)		0.256	0.201	30	50
PDC_+_186430235.23-P1P2_167	PDC_+_186430235.23-P1P2	PDC	GAAGACCAGTTCAGTAGACA	-14	rC:dC	0.139	(0.117, 0.161)		0.256	0.165	30	50
PDC_+_186430235.23-P1P2_170	PDC_+_186430235.23-P1P2	PDC	GAAGACTAGTTCAGTAGACA	-14	rU:dC	0.149	(0.121, 0.178)		0.256	0.165	20	50
PDC_+_186430235.23-P1P2_177	PDC_+_186430235.23-P1P2	PDC	GAAGACGGGTTCAGTAGACA	-13	rG:dT	0.653	(0.607, 0.700)		0.259	0.235	30	50
PDC_+_186430235.23-P1P2_180	PDC_+_186430235.23-P1P2	PDC	GAAGACGCGTTCAGTAGACA	-13	rC:dT	0.203	(0.169, 0.236)		0.259	0.209	40	50
PDC_+_186430235.23-P1P2_183	PDC_+_186430235.23-P1P2	PDC	GAAGACGTGTTCAGTAGACA	-13	rU:dT	0.256	(0.220, 0.293)		0.259	0.186	30	40
PDC_+_186430235.23-P1P2_186	PDC_+_186430235.23-P1P2	PDC	GAAGACGAATTCAGTAGACA	-12	rA:dC	0.060	(0.042, 0.077)		0.259	0.201	30	50
PDC_+_186430235.23-P1P2_191	PDC_+_186430235.23-P1P2	PDC	GAAGACGACTTCAGTAGACA	-12	rC:dC	0.022	(0.007, 0.037)		0.259	0.165	30	50
PDC_+_186430235.23-P1P2_194	PDC_+_186430235.23-P1P2	PDC	GAAGACGATTTCAGTAGACA	-12	rU:dC	0.049	(0.028, 0.069)		0.259	0.165	30	60
PDC_+_186430235.23-P1P2_196	PDC_+_186430235.23-P1P2	PDC	GAAGACGAGATCAGTAGACA	-11	rA:dA	0.098	(0.075, 0.120)		0.242	0.182	30	60
PDC_+_186430235.23-P1P2_199	PDC_+_186430235.23-P1P2	PDC	GAAGACGAGGTCAGTAGACA	-11	rG:dA	0.262	(0.222, 0.301)		0.242	0.200	30	50
PDC_+_186430235.23-P1P2_202	PDC_+_186430235.23-P1P2	PDC	GAAGACGAGCTCAGTAGACA	-11	rC:dA	0.129	(0.103, 0.154)		0.242	0.225	30	50
PDC_+_186430235.23-P1P2_208	PDC_+_186430235.23-P1P2	PDC	GAAGACGAGTACAGTAGACA	-10	rA:dA	0.042	(0.026, 0.058)		0.204	0.182	30	50
PDC_+_186430235.23-P1P2_211	PDC_+_186430235.23-P1P2	PDC	GAAGACGAGTGCAGTAGACA	-10	rG:dA	0.139	(0.118, 0.160)		0.204	0.200	20	50
PDC_+_186430235.23-P1P2_214	PDC_+_186430235.23-P1P2	PDC	GAAGACGAGTCCAGTAGACA	-10	rC:dA	0.117	(0.090, 0.144)		0.204	0.225	30	50
PDC_+_186430235.23-P1P2_221	PDC_+_186430235.23-P1P2	PDC	GAAGACGAGTTAAGTAGACA	-9	rA:dG	-0.014	(-0.026, -0.001)		0.191	0.164	30	50
PDC_+_186430235.23-P1P2_224	PDC_+_186430235.23-P1P2	PDC	GAAGACGAGTTGAGTAGACA	-9	rG:dG	0.093	(0.070, 0.116)		0.191	0.212	30	50
PDC_+_186430235.23-P1P2_229	PDC_+_186430235.23-P1P2	PDC	GAAGACGAGTTTAGTAGACA	-9	rU:dG	0.159	(0.126, 0.193)		0.191	0.192	30	50
PDC_+_186430235.23-P1P2_237	PDC_+_186430235.23-P1P2	PDC	GAAGACGAGTTCGGTAGACA	-8	rG:dT	0.345	(0.304, 0.387)		0.181	0.235	40	40
PDC_+_186430235.23-P1P2_240	PDC_+_186430235.23-P1P2	PDC	GAAGACGAGTTCCGTAGACA	-8	rC:dT	0.044	(0.028, 0.060)		0.181	0.209	20	20
PDC_+_186430235.23-P1P2_243	PDC_+_186430235.23-P1P2	PDC	GAAGACGAGTTCTGTAGACA	-8	rU:dT	0.025	(0.012, 0.038)		0.181	0.186	30	30
PDC_+_186430235.23-P1P2_246	PDC_+_186430235.23-P1P2	PDC	GAAGACGAGTTCAATAGACA	-7	rA:dC	0.016	(0.006, 0.027)		0.120	0.201	30	40
PDC_+_186430235.23-P1P2_251	PDC_+_186430235.23-P1P2	PDC	GAAGACGAGTTCACTAGACA	-7	rC:dC	0.010	(0.002, 0.018)		0.120	0.165	30	30
PDC_+_186430235.23-P1P2_254	PDC_+_186430235.23-P1P2	PDC	GAAGACGAGTTCATTAGACA	-7	rU:dC	0.001	(-0.009, 0.010)		0.120	0.165	30	40
PDC_+_186430235.23-P1P2_256	PDC_+_186430235.23-P1P2	PDC	GAAGACGAGTTCAGAAGACA	-6	rA:dA	0.026	(0.014, 0.039)		0.139	0.182	30	40
PDC_+_186430235.23-P1P2_259	PDC_+_186430235.23-P1P2	PDC	GAAGACGAGTTCAGGAGACA	-6	rG:dA	0.054	(0.043, 0.065)		0.139	0.200	30	40
PDC_+_186430235.23-P1P2_262	PDC_+_186430235.23-P1P2	PDC	GAAGACGAGTTCAGCAGACA	-6	rC:dA	0.046	(0.032, 0.060)		0.139	0.225	40	40
PDC_+_186430235.23-P1P2_273	PDC_+_186430235.23-P1P2	PDC	GAAGACGAGTTCAGTGGACA	-5	rG:dT	0.199	(0.176, 0.222)		0.130	0.235	30	50
PDC_+_186430235.23-P1P2_276	PDC_+_186430235.23-P1P2	PDC	GAAGACGAGTTCAGTCGACA	-5	rC:dT	0.025	(0.011, 0.040)		0.130	0.209	40	60
PDC_+_186430235.23-P1P2_279	PDC_+_186430235.23-P1P2	PDC	GAAGACGAGTTCAGTTGACA	-5	rU:dT	0.019	(0.006, 0.033)		0.130	0.186	40	50
PDC_+_186430235.23-P1P2_282	PDC_+_186430235.23-P1P2	PDC	GAAGACGAGTTCAGTAAACA	-4	rA:dC	-0.012	(-0.024, -0.001)		0.147	0.201	30	40
PDC_+_186430235.23-P1P2_287	PDC_+_186430235.23-P1P2	PDC	GAAGACGAGTTCAGTACACA	-4	rC:dC	-0.009	(-0.018, 0.001)		0.147	0.165	30	30
PDC_+_186430235.23-P1P2_290	PDC_+_186430235.23-P1P2	PDC	GAAGACGAGTTCAGTATACA	-4	rU:dC	-0.008	(-0.018, 0.002)		0.147	0.165	50	60
PDC_+_186430235.23-P1P2_297	PDC_+_186430235.23-P1P2	PDC	GAAGACGAGTTCAGTAGGCA	-3	rG:dT	0.306	(0.271, 0.341)		0.116	0.235	30	50
PDC_+_186430235.23-P1P2_300	PDC_+_186430235.23-P1P2	PDC	GAAGACGAGTTCAGTAGCCA	-3	rC:dT	0.031	(0.016, 0.046)		0.116	0.209	30	40
PDC_+_186430235.23-P1P2_303	PDC_+_186430235.23-P1P2	PDC	GAAGACGAGTTCAGTAGTCA	-3	rU:dT	0.027	(0.013, 0.040)		0.116	0.186	30	50
PDC_+_186430235.23-P1P2_305	PDC_+_186430235.23-P1P2	PDC	GAAGACGAGTTCAGTAGAAA	-2	rA:dG	0.007	(-0.004, 0.017)		0.113	0.164	30	50
PDC_+_186430235.23-P1P2_308	PDC_+_186430235.23-P1P2	PDC	GAAGACGAGTTCAGTAGAGA	-2	rG:dG	0.047	(0.037, 0.058)		0.113	0.212	30	60
PDC_+_186430235.23-P1P2_313	PDC_+_186430235.23-P1P2	PDC	GAAGACGAGTTCAGTAGATA	-2	rU:dG	0.019	(0.008, 0.030)		0.113	0.192	30	50
PDC_+_186430235.23-P1P2_321	PDC_+_186430235.23-P1P2	PDC	GAAGACGAGTTCAGTAGACG	-1	rG:dT	0.140	(0.124, 0.156)		0.105	0.235	40	70
PDC_+_186430235.23-P1P2_324	PDC_+_186430235.23-P1P2	PDC	GAAGACGAGTTCAGTAGACC	-1	rC:dT	0.025	(0.014, 0.036)		0.105	0.209	40	60
PDC_+_186430235.23-P1P2_327	PDC_+_186430235.23-P1P2	PDC	GAAGACGAGTTCAGTAGACT	-1	rU:dT	0.020	(0.009, 0.030)		0.105	0.186	30	60
PDC_-_186430196.23-P1P2	PDC_-_186430196.23-P1P2	PDC	GTACTTGTGGACTCACAGTT			1.000					30	50
PDC_-_186430196.23-P1P2_100	PDC_-_186430196.23-P1P2	PDC	GAACTTGTGGACTCACAGTT	-19	rA:dA	0.660	(0.612, 0.707)		0.260	0.182	30	40
PDC_-_186430196.23-P1P2_103	PDC_-_186430196.23-P1P2	PDC	GGACTTGTGGACTCACAGTT	-19	rG:dA	0.802	(0.750, 0.854)		0.260	0.200	20	50
PDC_-_186430196.23-P1P2_106	PDC_-_186430196.23-P1P2	PDC	GCACTTGTGGACTCACAGTT	-19	rC:dA	0.561	(0.486, 0.636)		0.260	0.225	30	50
PDC_-_186430196.23-P1P2_117	PDC_-_186430196.23-P1P2	PDC	GTGCTTGTGGACTCACAGTT	-18	rG:dT	0.649	(0.585, 0.713)		0.218	0.235	20	40
PDC_-_186430196.23-P1P2_120	PDC_-_186430196.23-P1P2	PDC	GTCCTTGTGGACTCACAGTT	-18	rC:dT	0.597	(0.540, 0.653)		0.218	0.209	30	50
PDC_-_186430196.23-P1P2_123	PDC_-_186430196.23-P1P2	PDC	GTTCTTGTGGACTCACAGTT	-18	rU:dT	0.436	(0.383, 0.489)		0.218	0.186	30	40
PDC_-_186430196.23-P1P2_125	PDC_-_186430196.23-P1P2	PDC	GTAATTGTGGACTCACAGTT	-17	rA:dG	0.378	(0.328, 0.428)		0.274	0.164	30	40
PDC_-_186430196.23-P1P2_128	PDC_-_186430196.23-P1P2	PDC	GTAGTTGTGGACTCACAGTT	-17	rG:dG	0.557	(0.503, 0.611)		0.274	0.212	30	40
PDC_-_186430196.23-P1P2_133	PDC_-_186430196.23-P1P2	PDC	GTATTTGTGGACTCACAGTT	-17	rU:dG	0.337	(0.280, 0.394)		0.274	0.192	30	40
PDC_-_186430196.23-P1P2_136	PDC_-_186430196.23-P1P2	PDC	GTACATGTGGACTCACAGTT	-16	rA:dA	0.419	(0.371, 0.467)		0.261	0.182	30	40
PDC_-_186430196.23-P1P2_139	PDC_-_186430196.23-P1P2	PDC	GTACGTGTGGACTCACAGTT	-16	rG:dA	0.588	(0.530, 0.645)		0.261	0.200	20	50
PDC_-_186430196.23-P1P2_142	PDC_-_186430196.23-P1P2	PDC	GTACCTGTGGACTCACAGTT	-16	rC:dA	0.565	(0.509, 0.621)		0.261	0.225	30	40
PDC_-_186430196.23-P1P2_148	PDC_-_186430196.23-P1P2	PDC	GTACTAGTGGACTCACAGTT	-15	rA:dA	0.269	(0.232, 0.306)		0.223	0.182	40	50
PDC_-_186430196.23-P1P2_151	PDC_-_186430196.23-P1P2	PDC	GTACTGGTGGACTCACAGTT	-15	rG:dA	0.455	(0.409, 0.500)		0.223	0.200	40	40
PDC_-_186430196.23-P1P2_154	PDC_-_186430196.23-P1P2	PDC	GTACTCGTGGACTCACAGTT	-15	rC:dA	0.382	(0.333, 0.430)		0.223	0.225	30	50
PDC_-_186430196.23-P1P2_162	PDC_-_186430196.23-P1P2	PDC	GTACTTATGGACTCACAGTT	-14	rA:dC	0.154	(0.117, 0.191)		0.256	0.201	30	50
PDC_-_186430196.23-P1P2_167	PDC_-_186430196.23-P1P2	PDC	GTACTTCTGGACTCACAGTT	-14	rC:dC	0.135	(0.106, 0.164)		0.256	0.165	30	50
PDC_-_186430196.23-P1P2_170	PDC_-_186430196.23-P1P2	PDC	GTACTTTTGGACTCACAGTT	-14	rU:dC	0.135	(0.099, 0.172)		0.256	0.165	30	50
PDC_-_186430196.23-P1P2_172	PDC_-_186430196.23-P1P2	PDC	GTACTTGAGGACTCACAGTT	-13	rA:dA	0.191	(0.147, 0.234)		0.259	0.182	40	50
PDC_-_186430196.23-P1P2_175	PDC_-_186430196.23-P1P2	PDC	GTACTTGGGGACTCACAGTT	-13	rG:dA	0.414	(0.368, 0.459)		0.259	0.200	40	40
PDC_-_186430196.23-P1P2_178	PDC_-_186430196.23-P1P2	PDC	GTACTTGCGGACTCACAGTT	-13	rC:dA	0.176	(0.133, 0.219)		0.259	0.225	40	50
PDC_-_186430196.23-P1P2_186	PDC_-_186430196.23-P1P2	PDC	GTACTTGTAGACTCACAGTT	-12	rA:dC	0.063	(0.032, 0.095)		0.259	0.201	30	50
PDC_-_186430196.23-P1P2_191	PDC_-_186430196.23-P1P2	PDC	GTACTTGTCGACTCACAGTT	-12	rC:dC	-0.001	(-0.020, 0.018)		0.259	0.165	40	50
PDC_-_186430196.23-P1P2_194	PDC_-_186430196.23-P1P2	PDC	GTACTTGTTGACTCACAGTT	-12	rU:dC	0.031	(0.007, 0.055)		0.259	0.165	30	30
PDC_-_186430196.23-P1P2_198	PDC_-_186430196.23-P1P2	PDC	GTACTTGTGAACTCACAGTT	-11	rA:dC	0.014	(-0.005, 0.033)		0.242	0.201	30	50
PDC_-_186430196.23-P1P2_203	PDC_-_186430196.23-P1P2	PDC	GTACTTGTGCACTCACAGTT	-11	rC:dC	-0.010	(-0.023, 0.002)		0.242	0.165	30	40
PDC_-_186430196.23-P1P2_206	PDC_-_186430196.23-P1P2	PDC	GTACTTGTGTACTCACAGTT	-11	rU:dC	-0.007	(-0.021, 0.007)		0.242	0.165	30	50
PDC_-_186430196.23-P1P2_213	PDC_-_186430196.23-P1P2	PDC	GTACTTGTGGGCTCACAGTT	-10	rG:dT	0.506	(0.467, 0.545)		0.204	0.235	30	50
PDC_-_186430196.23-P1P2_216	PDC_-_186430196.23-P1P2	PDC	GTACTTGTGGCCTCACAGTT	-10	rC:dT	0.049	(0.029, 0.069)		0.204	0.209	20	30
PDC_-_186430196.23-P1P2_219	PDC_-_186430196.23-P1P2	PDC	GTACTTGTGGTCTCACAGTT	-10	rU:dT	0.070	(0.048, 0.092)		0.204	0.186	20	50
PDC_-_186430196.23-P1P2_221	PDC_-_186430196.23-P1P2	PDC	GTACTTGTGGAATCACAGTT	-9	rA:dG	-0.024	(-0.038, -0.011)		0.191	0.164	30	60
PDC_-_186430196.23-P1P2_224	PDC_-_186430196.23-P1P2	PDC	GTACTTGTGGAGTCACAGTT	-9	rG:dG	0.083	(0.060, 0.105)		0.191	0.212	30	50
PDC_-_186430196.23-P1P2_229	PDC_-_186430196.23-P1P2	PDC	GTACTTGTGGATTCACAGTT	-9	rU:dG	0.126	(0.089, 0.162)		0.191	0.192	30	50
PDC_-_186430196.23-P1P2_232	PDC_-_186430196.23-P1P2	PDC	GTACTTGTGGACACACAGTT	-8	rA:dA	0.005	(-0.009, 0.020)		0.181	0.182	30	50
PDC_-_186430196.23-P1P2_235	PDC_-_186430196.23-P1P2	PDC	GTACTTGTGGACGCACAGTT	-8	rG:dA	0.049	(0.033, 0.064)		0.181	0.200	30	50
PDC_-_186430196.23-P1P2_238	PDC_-_186430196.23-P1P2	PDC	GTACTTGTGGACCCACAGTT	-8	rC:dA	0.143	(0.118, 0.168)		0.181	0.225	30	50
PDC_-_186430196.23-P1P2_245	PDC_-_186430196.23-P1P2	PDC	GTACTTGTGGACTAACAGTT	-7	rA:dG	-0.005	(-0.018, 0.008)		0.120	0.164	40	60
PDC_-_186430196.23-P1P2_248	PDC_-_186430196.23-P1P2	PDC	GTACTTGTGGACTGACAGTT	-7	rG:dG	0.026	(0.015, 0.037)		0.120	0.212	30	50
PDC_-_186430196.23-P1P2_253	PDC_-_186430196.23-P1P2	PDC	GTACTTGTGGACTTACAGTT	-7	rU:dG	-0.005	(-0.019, 0.009)		0.120	0.192	30	50
PDC_-_186430196.23-P1P2_261	PDC_-_186430196.23-P1P2	PDC	GTACTTGTGGACTCGCAGTT	-6	rG:dT	0.069	(0.054, 0.084)		0.139	0.235	40	70
PDC_-_186430196.23-P1P2_264	PDC_-_186430196.23-P1P2	PDC	GTACTTGTGGACTCCCAGTT	-6	rC:dT	0.040	(0.026, 0.053)		0.139	0.209	30	50
PDC_-_186430196.23-P1P2_267	PDC_-_186430196.23-P1P2	PDC	GTACTTGTGGACTCTCAGTT	-6	rU:dT	0.009	(-0.006, 0.023)		0.139	0.186	30	50
PDC_-_186430196.23-P1P2_269	PDC_-_186430196.23-P1P2	PDC	GTACTTGTGGACTCAAAGTT	-5	rA:dG	-0.008	(-0.022, 0.005)		0.130	0.164	30	50
PDC_-_186430196.23-P1P2_272	PDC_-_186430196.23-P1P2	PDC	GTACTTGTGGACTCAGAGTT	-5	rG:dG	0.009	(-0.004, 0.022)		0.130	0.212	20	50
PDC_-_186430196.23-P1P2_277	PDC_-_186430196.23-P1P2	PDC	GTACTTGTGGACTCATAGTT	-5	rU:dG	0.001	(-0.013, 0.015)		0.130	0.192	30	50
PDC_-_186430196.23-P1P2_285	PDC_-_186430196.23-P1P2	PDC	GTACTTGTGGACTCACGGTT	-4	rG:dT	0.266	(0.233, 0.300)		0.147	0.235	50	60
PDC_-_186430196.23-P1P2_288	PDC_-_186430196.23-P1P2	PDC	GTACTTGTGGACTCACCGTT	-4	rC:dT	0.026	(0.014, 0.038)		0.147	0.209	30	60
PDC_-_186430196.23-P1P2_291	PDC_-_186430196.23-P1P2	PDC	GTACTTGTGGACTCACTGTT	-4	rU:dT	0.016	(0.002, 0.031)		0.147	0.186	40	50
PDC_-_186430196.23-P1P2_294	PDC_-_186430196.23-P1P2	PDC	GTACTTGTGGACTCACAATT	-3	rA:dC	0.005	(-0.008, 0.017)		0.116	0.201	40	50
PDC_-_186430196.23-P1P2_299	PDC_-_186430196.23-P1P2	PDC	GTACTTGTGGACTCACACTT	-3	rC:dC	0.015	(0.004, 0.025)		0.116	0.165	20	60
PDC_-_186430196.23-P1P2_302	PDC_-_186430196.23-P1P2	PDC	GTACTTGTGGACTCACATTT	-3	rU:dC	0.009	(-0.002, 0.021)		0.116	0.165	30	50
PDC_-_186430196.23-P1P2_304	PDC_-_186430196.23-P1P2	PDC	GTACTTGTGGACTCACAGAT	-2	rA:dA	0.029	(0.017, 0.041)		0.113	0.182	30	50
PDC_-_186430196.23-P1P2_307	PDC_-_186430196.23-P1P2	PDC	GTACTTGTGGACTCACAGGT	-2	rG:dA	0.071	(0.060, 0.083)		0.113	0.200	30	60
PDC_-_186430196.23-P1P2_310	PDC_-_186430196.23-P1P2	PDC	GTACTTGTGGACTCACAGCT	-2	rC:dA	0.035	(0.022, 0.048)		0.113	0.225	30	50
PDC_-_186430196.23-P1P2_316	PDC_-_186430196.23-P1P2	PDC	GTACTTGTGGACTCACAGTA	-1	rA:dA	0.032	(0.019, 0.045)		0.105	0.182	30	50
PDC_-_186430196.23-P1P2_319	PDC_-_186430196.23-P1P2	PDC	GTACTTGTGGACTCACAGTG	-1	rG:dA	0.070	(0.057, 0.084)		0.105	0.200	30	50
PDC_-_186430196.23-P1P2_322	PDC_-_186430196.23-P1P2	PDC	GTACTTGTGGACTCACAGTC	-1	rC:dA	0.033	(0.018, 0.047)		0.105	0.225	30	50
PDC_-_186430226.23-P1P2	PDC_-_186430226.23-P1P2	PDC	GGCCTGGTGTCCTTGTTGAG			1.000					30	50
PDC_-_186430226.23-P1P2_102	PDC_-_186430226.23-P1P2	PDC	GACCTGGTGTCCTTGTTGAG	-19	rA:dC	0.698	(0.660, 0.737)		0.260	0.201	20	50
PDC_-_186430226.23-P1P2_107	PDC_-_186430226.23-P1P2	PDC	GCCCTGGTGTCCTTGTTGAG	-19	rC:dC	0.698	(0.656, 0.741)		0.260	0.165	30	60
PDC_-_186430226.23-P1P2_110	PDC_-_186430226.23-P1P2	PDC	GTCCTGGTGTCCTTGTTGAG	-19	rU:dC	0.654	(0.611, 0.698)		0.260	0.165	20	50
PDC_-_186430226.23-P1P2_113	PDC_-_186430226.23-P1P2	PDC	GGACTGGTGTCCTTGTTGAG	-18	rA:dG	0.688	(0.647, 0.728)		0.218	0.164	20	50
PDC_-_186430226.23-P1P2_116	PDC_-_186430226.23-P1P2	PDC	GGGCTGGTGTCCTTGTTGAG	-18	rG:dG	0.724	(0.681, 0.766)		0.218	0.212	30	50
PDC_-_186430226.23-P1P2_121	PDC_-_186430226.23-P1P2	PDC	GGTCTGGTGTCCTTGTTGAG	-18	rU:dG	0.642	(0.591, 0.694)		0.218	0.192	20	50
PDC_-_186430226.23-P1P2_125	PDC_-_186430226.23-P1P2	PDC	GGCATGGTGTCCTTGTTGAG	-17	rA:dG	0.500	(0.456, 0.544)		0.274	0.164	30	40
PDC_-_186430226.23-P1P2_128	PDC_-_186430226.23-P1P2	PDC	GGCGTGGTGTCCTTGTTGAG	-17	rG:dG	0.549	(0.505, 0.593)		0.274	0.212	30	50
PDC_-_186430226.23-P1P2_133	PDC_-_186430226.23-P1P2	PDC	GGCTTGGTGTCCTTGTTGAG	-17	rU:dG	0.498	(0.446, 0.550)		0.274	0.192	20	50
PDC_-_186430226.23-P1P2_136	PDC_-_186430226.23-P1P2	PDC	GGCCAGGTGTCCTTGTTGAG	-16	rA:dA	0.494	(0.454, 0.534)		0.261	0.182	20	40
PDC_-_186430226.23-P1P2_139	PDC_-_186430226.23-P1P2	PDC	GGCCGGGTGTCCTTGTTGAG	-16	rG:dA	0.589	(0.546, 0.631)		0.261	0.200	30	50
PDC_-_186430226.23-P1P2_142	PDC_-_186430226.23-P1P2	PDC	GGCCCGGTGTCCTTGTTGAG	-16	rC:dA	0.581	(0.538, 0.624)		0.261	0.225	30	50
PDC_-_186430226.23-P1P2_150	PDC_-_186430226.23-P1P2	PDC	GGCCTAGTGTCCTTGTTGAG	-15	rA:dC	0.293	(0.256, 0.331)		0.223	0.201	40	50
PDC_-_186430226.23-P1P2_155	PDC_-_186430226.23-P1P2	PDC	GGCCTCGTGTCCTTGTTGAG	-15	rC:dC	0.251	(0.220, 0.282)		0.223	0.165	40	60
PDC_-_186430226.23-P1P2_158	PDC_-_186430226.23-P1P2	PDC	GGCCTTGTGTCCTTGTTGAG	-15	rU:dC	0.248	(0.213, 0.283)		0.223	0.165	30	50
PDC_-_186430226.23-P1P2_162	PDC_-_186430226.23-P1P2	PDC	GGCCTGATGTCCTTGTTGAG	-14	rA:dC	0.295	(0.256, 0.333)		0.256	0.201	30	40
PDC_-_186430226.23-P1P2_167	PDC_-_186430226.23-P1P2	PDC	GGCCTGCTGTCCTTGTTGAG	-14	rC:dC	0.223	(0.191, 0.255)		0.256	0.165	20	50
PDC_-_186430226.23-P1P2_170	PDC_-_186430226.23-P1P2	PDC	GGCCTGTTGTCCTTGTTGAG	-14	rU:dC	0.249	(0.213, 0.286)		0.256	0.165	30	40
PDC_-_186430226.23-P1P2_172	PDC_-_186430226.23-P1P2	PDC	GGCCTGGAGTCCTTGTTGAG	-13	rA:dA	0.365	(0.319, 0.411)		0.259	0.182	30	40
PDC_-_186430226.23-P1P2_175	PDC_-_186430226.23-P1P2	PDC	GGCCTGGGGTCCTTGTTGAG	-13	rG:dA	0.533	(0.491, 0.575)		0.259	0.200	30	40
PDC_-_186430226.23-P1P2_178	PDC_-_186430226.23-P1P2	PDC	GGCCTGGCGTCCTTGTTGAG	-13	rC:dA	0.305	(0.266, 0.344)		0.259	0.225	30	50
PDC_-_186430226.23-P1P2_186	PDC_-_186430226.23-P1P2	PDC	GGCCTGGTATCCTTGTTGAG	-12	rA:dC	0.153	(0.129, 0.177)		0.259	0.201	30	50
PDC_-_186430226.23-P1P2_191	PDC_-_186430226.23-P1P2	PDC	GGCCTGGTCTCCTTGTTGAG	-12	rC:dC	0.065	(0.050, 0.079)		0.259	0.165	30	40
PDC_-_186430226.23-P1P2_194	PDC_-_186430226.23-P1P2	PDC	GGCCTGGTTTCCTTGTTGAG	-12	rU:dC	0.105	(0.085, 0.124)		0.259	0.165	20	40
PDC_-_186430226.23-P1P2_196	PDC_-_186430226.23-P1P2	PDC	GGCCTGGTGACCTTGTTGAG	-11	rA:dA	0.205	(0.170, 0.240)		0.242	0.182	30	50
PDC_-_186430226.23-P1P2_199	PDC_-_186430226.23-P1P2	PDC	GGCCTGGTGGCCTTGTTGAG	-11	rG:dA	0.351	(0.306, 0.396)		0.242	0.200	30	60
PDC_-_186430226.23-P1P2_202	PDC_-_186430226.23-P1P2	PDC	GGCCTGGTGCCCTTGTTGAG	-11	rC:dA	0.273	(0.235, 0.311)		0.242	0.225	30	40
PDC_-_186430226.23-P1P2_209	PDC_-_186430226.23-P1P2	PDC	GGCCTGGTGTACTTGTTGAG	-10	rA:dG	0.022	(0.008, 0.036)		0.204	0.164	30	50
PDC_-_186430226.23-P1P2_212	PDC_-_186430226.23-P1P2	PDC	GGCCTGGTGTGCTTGTTGAG	-10	rG:dG	0.136	(0.113, 0.158)		0.204	0.212	30	50
PDC_-_186430226.23-P1P2_217	PDC_-_186430226.23-P1P2	PDC	GGCCTGGTGTTCTTGTTGAG	-10	rU:dG	0.223	(0.188, 0.258)		0.204	0.192	40	50
PDC_-_186430226.23-P1P2_221	PDC_-_186430226.23-P1P2	PDC	GGCCTGGTGTCATTGTTGAG	-9	rA:dG	-0.007	(-0.019, 0.004)		0.191	0.164	30	50
PDC_-_186430226.23-P1P2_224	PDC_-_186430226.23-P1P2	PDC	GGCCTGGTGTCGTTGTTGAG	-9	rG:dG	0.089	(0.065, 0.113)		0.191	0.212	50	50
PDC_-_186430226.23-P1P2_229	PDC_-_186430226.23-P1P2	PDC	GGCCTGGTGTCTTTGTTGAG	-9	rU:dG	0.184	(0.143, 0.225)		0.191	0.192	30	30
PDC_-_186430226.23-P1P2_232	PDC_-_186430226.23-P1P2	PDC	GGCCTGGTGTCCATGTTGAG	-8	rA:dA	0.042	(0.028, 0.055)		0.181	0.182	20	60
PDC_-_186430226.23-P1P2_235	PDC_-_186430226.23-P1P2	PDC	GGCCTGGTGTCCGTGTTGAG	-8	rG:dA	0.110	(0.092, 0.127)		0.181	0.200	30	50
PDC_-_186430226.23-P1P2_238	PDC_-_186430226.23-P1P2	PDC	GGCCTGGTGTCCCTGTTGAG	-8	rC:dA	0.217	(0.191, 0.243)		0.181	0.225	30	50
PDC_-_186430226.23-P1P2_244	PDC_-_186430226.23-P1P2	PDC	GGCCTGGTGTCCTAGTTGAG	-7	rA:dA	0.047	(0.034, 0.060)		0.120	0.182	40	60
PDC_-_186430226.23-P1P2_247	PDC_-_186430226.23-P1P2	PDC	GGCCTGGTGTCCTGGTTGAG	-7	rG:dA	0.081	(0.070, 0.092)		0.120	0.200	20	30
PDC_-_186430226.23-P1P2_250	PDC_-_186430226.23-P1P2	PDC	GGCCTGGTGTCCTCGTTGAG	-7	rC:dA	0.081	(0.068, 0.093)		0.120	0.225	40	40
PDC_-_186430226.23-P1P2_258	PDC_-_186430226.23-P1P2	PDC	GGCCTGGTGTCCTTATTGAG	-6	rA:dC	0.078	(0.063, 0.093)		0.139	0.201	40	40
PDC_-_186430226.23-P1P2_263	PDC_-_186430226.23-P1P2	PDC	GGCCTGGTGTCCTTCTTGAG	-6	rC:dC	0.027	(0.018, 0.036)		0.139	0.165	30	40
PDC_-_186430226.23-P1P2_266	PDC_-_186430226.23-P1P2	PDC	GGCCTGGTGTCCTTTTTGAG	-6	rU:dC	0.023	(0.014, 0.033)		0.139	0.165	30	40
PDC_-_186430226.23-P1P2_268	PDC_-_186430226.23-P1P2	PDC	GGCCTGGTGTCCTTGATGAG	-5	rA:dA	0.082	(0.063, 0.101)		0.130	0.182	30	50
PDC_-_186430226.23-P1P2_271	PDC_-_186430226.23-P1P2	PDC	GGCCTGGTGTCCTTGGTGAG	-5	rG:dA	0.115	(0.097, 0.132)		0.130	0.200	30	50
PDC_-_186430226.23-P1P2_274	PDC_-_186430226.23-P1P2	PDC	GGCCTGGTGTCCTTGCTGAG	-5	rC:dA	0.095	(0.078, 0.112)		0.130	0.225	20	50
PDC_-_186430226.23-P1P2_280	PDC_-_186430226.23-P1P2	PDC	GGCCTGGTGTCCTTGTAGAG	-4	rA:dA	0.099	(0.078, 0.120)		0.147	0.182	30	40
PDC_-_186430226.23-P1P2_283	PDC_-_186430226.23-P1P2	PDC	GGCCTGGTGTCCTTGTGGAG	-4	rG:dA	0.218	(0.188, 0.248)		0.147	0.200	30	30
PDC_-_186430226.23-P1P2_286	PDC_-_186430226.23-P1P2	PDC	GGCCTGGTGTCCTTGTCGAG	-4	rC:dA	0.060	(0.046, 0.073)		0.147	0.225	30	30
PDC_-_186430226.23-P1P2_294	PDC_-_186430226.23-P1P2	PDC	GGCCTGGTGTCCTTGTTAAG	-3	rA:dC	0.015	(0.005, 0.024)		0.116	0.201	30	40
PDC_-_186430226.23-P1P2_299	PDC_-_186430226.23-P1P2	PDC	GGCCTGGTGTCCTTGTTCAG	-3	rC:dC	0.016	(0.007, 0.025)		0.116	0.165	30	30
PDC_-_186430226.23-P1P2_302	PDC_-_186430226.23-P1P2	PDC	GGCCTGGTGTCCTTGTTTAG	-3	rU:dC	0.012	(0.003, 0.022)		0.116	0.165	30	30
PDC_-_186430226.23-P1P2_309	PDC_-_186430226.23-P1P2	PDC	GGCCTGGTGTCCTTGTTGGG	-2	rG:dT	0.288	(0.261, 0.315)		0.113	0.235	30	50
PDC_-_186430226.23-P1P2_312	PDC_-_186430226.23-P1P2	PDC	GGCCTGGTGTCCTTGTTGCG	-2	rC:dT	0.026	(0.015, 0.037)		0.113	0.209	50	50
PDC_-_186430226.23-P1P2_315	PDC_-_186430226.23-P1P2	PDC	GGCCTGGTGTCCTTGTTGTG	-2	rU:dT	0.043	(0.030, 0.056)		0.113	0.186	20	50
PDC_-_186430226.23-P1P2_318	PDC_-_186430226.23-P1P2	PDC	GGCCTGGTGTCCTTGTTGAA	-1	rA:dC	0.019	(0.011, 0.028)		0.105	0.201	30	40
PDC_-_186430226.23-P1P2_323	PDC_-_186430226.23-P1P2	PDC	GGCCTGGTGTCCTTGTTGAC	-1	rC:dC	0.014	(0.006, 0.021)		0.105	0.165	30	50
PDC_-_186430226.23-P1P2_326	PDC_-_186430226.23-P1P2	PDC	GGCCTGGTGTCCTTGTTGAT	-1	rU:dC	0.010	(0.002, 0.018)		0.105	0.165	40	50
PDC_-_186430269.23-P1P2	PDC_-_186430269.23-P1P2	PDC	GACTCGTCTTGAACTTCAAT			1.000					30	60
PDC_-_186430269.23-P1P2_105	PDC_-_186430269.23-P1P2	PDC	GGCTCGTCTTGAACTTCAAT	-19	rG:dT	0.210	(0.161, 0.260)		0.260	0.235	20	70
PDC_-_186430269.23-P1P2_108	PDC_-_186430269.23-P1P2	PDC	GCCTCGTCTTGAACTTCAAT	-19	rC:dT	0.174	(0.129, 0.220)		0.260	0.209	30	60
PDC_-_186430269.23-P1P2_111	PDC_-_186430269.23-P1P2	PDC	GTCTCGTCTTGAACTTCAAT	-19	rU:dT	0.094	(0.063, 0.125)		0.260	0.186	20	60
PDC_-_186430269.23-P1P2_113	PDC_-_186430269.23-P1P2	PDC	GAATCGTCTTGAACTTCAAT	-18	rA:dG	0.207	(0.170, 0.245)		0.218	0.164	20	60
PDC_-_186430269.23-P1P2_116	PDC_-_186430269.23-P1P2	PDC	GAGTCGTCTTGAACTTCAAT	-18	rG:dG	0.326	(0.285, 0.368)		0.218	0.212	30	70
PDC_-_186430269.23-P1P2_121	PDC_-_186430269.23-P1P2	PDC	GATTCGTCTTGAACTTCAAT	-18	rU:dG	0.154	(0.124, 0.185)		0.218	0.192	30	60
PDC_-_186430269.23-P1P2_124	PDC_-_186430269.23-P1P2	PDC	GACACGTCTTGAACTTCAAT	-17	rA:dA	0.139	(0.105, 0.173)		0.274	0.182	30	50
PDC_-_186430269.23-P1P2_127	PDC_-_186430269.23-P1P2	PDC	GACGCGTCTTGAACTTCAAT	-17	rG:dA	0.231	(0.192, 0.269)		0.274	0.200	30	60
PDC_-_186430269.23-P1P2_130	PDC_-_186430269.23-P1P2	PDC	GACCCGTCTTGAACTTCAAT	-17	rC:dA	0.147	(0.114, 0.180)		0.274	0.225	20	60
PDC_-_186430269.23-P1P2_137	PDC_-_186430269.23-P1P2	PDC	GACTAGTCTTGAACTTCAAT	-16	rA:dG	0.058	(0.033, 0.083)		0.261	0.164	30	60
PDC_-_186430269.23-P1P2_140	PDC_-_186430269.23-P1P2	PDC	GACTGGTCTTGAACTTCAAT	-16	rG:dG	0.116	(0.089, 0.143)		0.261	0.212	30	60
PDC_-_186430269.23-P1P2_145	PDC_-_186430269.23-P1P2	PDC	GACTTGTCTTGAACTTCAAT	-16	rU:dG	0.065	(0.040, 0.091)		0.261	0.192	20	60
PDC_-_186430269.23-P1P2_150	PDC_-_186430269.23-P1P2	PDC	GACTCATCTTGAACTTCAAT	-15	rA:dC	-0.004	(-0.024, 0.017)		0.223	0.201	20	50
PDC_-_186430269.23-P1P2_155	PDC_-_186430269.23-P1P2	PDC	GACTCCTCTTGAACTTCAAT	-15	rC:dC	0.013	(-0.012, 0.038)		0.223	0.165	30	60
PDC_-_186430269.23-P1P2_158	PDC_-_186430269.23-P1P2	PDC	GACTCTTCTTGAACTTCAAT	-15	rU:dC	0.004	(-0.020, 0.027)		0.223	0.165	20	60
PDC_-_186430269.23-P1P2_160	PDC_-_186430269.23-P1P2	PDC	GACTCGACTTGAACTTCAAT	-14	rA:dA	0.010	(-0.012, 0.031)		0.256	0.182	30	50
PDC_-_186430269.23-P1P2_163	PDC_-_186430269.23-P1P2	PDC	GACTCGGCTTGAACTTCAAT	-14	rG:dA	0.090	(0.066, 0.113)		0.256	0.200	40	60
PDC_-_186430269.23-P1P2_166	PDC_-_186430269.23-P1P2	PDC	GACTCGCCTTGAACTTCAAT	-14	rC:dA	0.015	(-0.009, 0.039)		0.256	0.225	30	60
PDC_-_186430269.23-P1P2_173	PDC_-_186430269.23-P1P2	PDC	GACTCGTATTGAACTTCAAT	-13	rA:dG	-0.010	(-0.027, 0.008)		0.259	0.164	30	50
PDC_-_186430269.23-P1P2_176	PDC_-_186430269.23-P1P2	PDC	GACTCGTGTTGAACTTCAAT	-13	rG:dG	0.043	(0.025, 0.061)		0.259	0.212	20	60
PDC_-_186430269.23-P1P2_181	PDC_-_186430269.23-P1P2	PDC	GACTCGTTTTGAACTTCAAT	-13	rU:dG	0.033	(0.016, 0.050)		0.259	0.192	20	60
PDC_-_186430269.23-P1P2_184	PDC_-_186430269.23-P1P2	PDC	GACTCGTCATGAACTTCAAT	-12	rA:dA	-0.029	(-0.050, -0.008)		0.259	0.182	30	60
PDC_-_186430269.23-P1P2_187	PDC_-_186430269.23-P1P2	PDC	GACTCGTCGTGAACTTCAAT	-12	rG:dA	0.049	(0.026, 0.072)		0.259	0.200	30	70
PDC_-_186430269.23-P1P2_190	PDC_-_186430269.23-P1P2	PDC	GACTCGTCCTGAACTTCAAT	-12	rC:dA	-0.024	(-0.046, -0.003)		0.259	0.225	30	50
PDC_-_186430269.23-P1P2_196	PDC_-_186430269.23-P1P2	PDC	GACTCGTCTAGAACTTCAAT	-11	rA:dA	-0.031	(-0.051, -0.012)		0.242	0.182	30	60
PDC_-_186430269.23-P1P2_199	PDC_-_186430269.23-P1P2	PDC	GACTCGTCTGGAACTTCAAT	-11	rG:dA	0.059	(0.039, 0.079)		0.242	0.200	40	50
PDC_-_186430269.23-P1P2_202	PDC_-_186430269.23-P1P2	PDC	GACTCGTCTCGAACTTCAAT	-11	rC:dA	-0.036	(-0.054, -0.017)		0.242	0.225	40	70
PDC_-_186430269.23-P1P2_210	PDC_-_186430269.23-P1P2	PDC	GACTCGTCTTAAACTTCAAT	-10	rA:dC	-0.043	(-0.057, -0.028)		0.204	0.201	30	50
PDC_-_186430269.23-P1P2_215	PDC_-_186430269.23-P1P2	PDC	GACTCGTCTTCAACTTCAAT	-10	rC:dC	-0.029	(-0.041, -0.017)		0.204	0.165	30	50
PDC_-_186430269.23-P1P2_218	PDC_-_186430269.23-P1P2	PDC	GACTCGTCTTTAACTTCAAT	-10	rU:dC	-0.032	(-0.045, -0.019)		0.204	0.165	40	50
PDC_-_186430269.23-P1P2_225	PDC_-_186430269.23-P1P2	PDC	GACTCGTCTTGGACTTCAAT	-9	rG:dT	0.202	(0.164, 0.241)		0.191	0.235	40	50
PDC_-_186430269.23-P1P2_228	PDC_-_186430269.23-P1P2	PDC	GACTCGTCTTGCACTTCAAT	-9	rC:dT	-0.036	(-0.052, -0.021)		0.191	0.209	40	50
PDC_-_186430269.23-P1P2_231	PDC_-_186430269.23-P1P2	PDC	GACTCGTCTTGTACTTCAAT	-9	rU:dT	-0.034	(-0.050, -0.017)		0.191	0.186	30	60
PDC_-_186430269.23-P1P2_237	PDC_-_186430269.23-P1P2	PDC	GACTCGTCTTGAGCTTCAAT	-8	rG:dT	0.059	(0.034, 0.083)		0.181	0.235	40	50
PDC_-_186430269.23-P1P2_240	PDC_-_186430269.23-P1P2	PDC	GACTCGTCTTGACCTTCAAT	-8	rC:dT	-0.021	(-0.035, -0.008)		0.181	0.209	40	70
PDC_-_186430269.23-P1P2_243	PDC_-_186430269.23-P1P2	PDC	GACTCGTCTTGATCTTCAAT	-8	rU:dT	-0.039	(-0.053, -0.024)		0.181	0.186	30	60
PDC_-_186430269.23-P1P2_245	PDC_-_186430269.23-P1P2	PDC	GACTCGTCTTGAAATTCAAT	-7	rA:dG	-0.035	(-0.049, -0.021)		0.120	0.164	40	50
PDC_-_186430269.23-P1P2_248	PDC_-_186430269.23-P1P2	PDC	GACTCGTCTTGAAGTTCAAT	-7	rG:dG	-0.012	(-0.024, -0.001)		0.120	0.212	30	60
PDC_-_186430269.23-P1P2_253	PDC_-_186430269.23-P1P2	PDC	GACTCGTCTTGAATTTCAAT	-7	rU:dG	-0.040	(-0.055, -0.024)		0.120	0.192	30	50
PDC_-_186430269.23-P1P2_256	PDC_-_186430269.23-P1P2	PDC	GACTCGTCTTGAACATCAAT	-6	rA:dA	-0.029	(-0.044, -0.013)		0.139	0.182	30	50
PDC_-_186430269.23-P1P2_259	PDC_-_186430269.23-P1P2	PDC	GACTCGTCTTGAACGTCAAT	-6	rG:dA	-0.018	(-0.032, -0.005)		0.139	0.200	40	70
PDC_-_186430269.23-P1P2_262	PDC_-_186430269.23-P1P2	PDC	GACTCGTCTTGAACCTCAAT	-6	rC:dA	-0.009	(-0.025, 0.007)		0.139	0.225	30	60
PDC_-_186430269.23-P1P2_268	PDC_-_186430269.23-P1P2	PDC	GACTCGTCTTGAACTACAAT	-5	rA:dA	-0.035	(-0.051, -0.019)		0.130	0.182	40	60
PDC_-_186430269.23-P1P2_271	PDC_-_186430269.23-P1P2	PDC	GACTCGTCTTGAACTGCAAT	-5	rG:dA	-0.019	(-0.033, -0.005)		0.130	0.200	30	50
PDC_-_186430269.23-P1P2_274	PDC_-_186430269.23-P1P2	PDC	GACTCGTCTTGAACTCCAAT	-5	rC:dA	-0.018	(-0.034, -0.002)		0.130	0.225	30	60
PDC_-_186430269.23-P1P2_281	PDC_-_186430269.23-P1P2	PDC	GACTCGTCTTGAACTTAAAT	-4	rA:dG	-0.038	(-0.053, -0.024)		0.147	0.164	30	60
PDC_-_186430269.23-P1P2_284	PDC_-_186430269.23-P1P2	PDC	GACTCGTCTTGAACTTGAAT	-4	rG:dG	-0.020	(-0.034, -0.006)		0.147	0.212	30	40
PDC_-_186430269.23-P1P2_289	PDC_-_186430269.23-P1P2	PDC	GACTCGTCTTGAACTTTAAT	-4	rU:dG	-0.043	(-0.058, -0.027)		0.147	0.192	30	50
PDC_-_186430269.23-P1P2_297	PDC_-_186430269.23-P1P2	PDC	GACTCGTCTTGAACTTCGAT	-3	rG:dT	0.044	(0.028, 0.061)		0.116	0.235	50	60
PDC_-_186430269.23-P1P2_300	PDC_-_186430269.23-P1P2	PDC	GACTCGTCTTGAACTTCCAT	-3	rC:dT	-0.009	(-0.022, 0.005)		0.116	0.209	30	40
PDC_-_186430269.23-P1P2_303	PDC_-_186430269.23-P1P2	PDC	GACTCGTCTTGAACTTCTAT	-3	rU:dT	-0.021	(-0.036, -0.007)		0.116	0.186	30	40
PDC_-_186430269.23-P1P2_309	PDC_-_186430269.23-P1P2	PDC	GACTCGTCTTGAACTTCAGT	-2	rG:dT	0.039	(0.023, 0.055)		0.113	0.235	30	50
PDC_-_186430269.23-P1P2_312	PDC_-_186430269.23-P1P2	PDC	GACTCGTCTTGAACTTCACT	-2	rC:dT	-0.021	(-0.036, -0.007)		0.113	0.209	30	50
PDC_-_186430269.23-P1P2_315	PDC_-_186430269.23-P1P2	PDC	GACTCGTCTTGAACTTCATT	-2	rU:dT	-0.023	(-0.038, -0.008)		0.113	0.186	40	40
PDC_-_186430269.23-P1P2_316	PDC_-_186430269.23-P1P2	PDC	GACTCGTCTTGAACTTCAAA	-1	rA:dA	-0.026	(-0.039, -0.012)		0.105	0.182	30	50
PDC_-_186430269.23-P1P2_319	PDC_-_186430269.23-P1P2	PDC	GACTCGTCTTGAACTTCAAG	-1	rG:dA	0.007	(-0.005, 0.018)		0.105	0.200	30	60
PDC_-_186430269.23-P1P2_322	PDC_-_186430269.23-P1P2	PDC	GACTCGTCTTGAACTTCAAC	-1	rC:dA	-0.024	(-0.039, -0.009)		0.105	0.225	40	50
PDDC1_+_777435.23-P1P2	PDDC1_+_777435.23-P1P2	PDDC1	GGTCCGAGCGGCTCCCTAAC			1.000					40	50
PDDC1_+_777435.23-P1P2_102	PDDC1_+_777435.23-P1P2	PDDC1	GATCCGAGCGGCTCCCTAAC	-19	rA:dC	0.824	(0.781, 0.867)		0.260	0.201	40	50
PDDC1_+_777435.23-P1P2_107	PDDC1_+_777435.23-P1P2	PDDC1	GCTCCGAGCGGCTCCCTAAC	-19	rC:dC	0.832	(0.794, 0.869)		0.260	0.165	40	50
PDDC1_+_777435.23-P1P2_110	PDDC1_+_777435.23-P1P2	PDDC1	GTTCCGAGCGGCTCCCTAAC	-19	rU:dC	0.812	(0.777, 0.847)		0.260	0.165	50	60
PDDC1_+_777435.23-P1P2_112	PDDC1_+_777435.23-P1P2	PDDC1	GGACCGAGCGGCTCCCTAAC	-18	rA:dA	0.857	(0.814, 0.900)		0.218	0.182	40	60
PDDC1_+_777435.23-P1P2_115	PDDC1_+_777435.23-P1P2	PDDC1	GGGCCGAGCGGCTCCCTAAC	-18	rG:dA	0.872	(0.833, 0.911)		0.218	0.200	40	60
PDDC1_+_777435.23-P1P2_118	PDDC1_+_777435.23-P1P2	PDDC1	GGCCCGAGCGGCTCCCTAAC	-18	rC:dA	0.851	(0.806, 0.895)		0.218	0.225	50	50
PDDC1_+_777435.23-P1P2_125	PDDC1_+_777435.23-P1P2	PDDC1	GGTACGAGCGGCTCCCTAAC	-17	rA:dG	0.794	(0.754, 0.834)		0.274	0.164	40	60
PDDC1_+_777435.23-P1P2_128	PDDC1_+_777435.23-P1P2	PDDC1	GGTGCGAGCGGCTCCCTAAC	-17	rG:dG	0.769	(0.727, 0.811)		0.274	0.212	30	50
PDDC1_+_777435.23-P1P2_133	PDDC1_+_777435.23-P1P2	PDDC1	GGTTCGAGCGGCTCCCTAAC	-17	rU:dG	0.758	(0.715, 0.800)		0.274	0.192	40	50
PDDC1_+_777435.23-P1P2_137	PDDC1_+_777435.23-P1P2	PDDC1	GGTCAGAGCGGCTCCCTAAC	-16	rA:dG	0.650	(0.606, 0.693)		0.261	0.164	40	50
PDDC1_+_777435.23-P1P2_140	PDDC1_+_777435.23-P1P2	PDDC1	GGTCGGAGCGGCTCCCTAAC	-16	rG:dG	0.709	(0.674, 0.745)		0.261	0.212	30	50
PDDC1_+_777435.23-P1P2_145	PDDC1_+_777435.23-P1P2	PDDC1	GGTCTGAGCGGCTCCCTAAC	-16	rU:dG	0.713	(0.671, 0.754)		0.261	0.192	40	50
PDDC1_+_777435.23-P1P2_150	PDDC1_+_777435.23-P1P2	PDDC1	GGTCCAAGCGGCTCCCTAAC	-15	rA:dC	0.594	(0.543, 0.645)		0.223	0.201	40	40
PDDC1_+_777435.23-P1P2_155	PDDC1_+_777435.23-P1P2	PDDC1	GGTCCCAGCGGCTCCCTAAC	-15	rC:dC	0.545	(0.488, 0.603)		0.223	0.165	40	50
PDDC1_+_777435.23-P1P2_158	PDDC1_+_777435.23-P1P2	PDDC1	GGTCCTAGCGGCTCCCTAAC	-15	rU:dC	0.551	(0.495, 0.606)		0.223	0.165	40	50
PDDC1_+_777435.23-P1P2_165	PDDC1_+_777435.23-P1P2	PDDC1	GGTCCGGGCGGCTCCCTAAC	-14	rG:dT	0.814	(0.787, 0.841)		0.256	0.235	40	40
PDDC1_+_777435.23-P1P2_168	PDDC1_+_777435.23-P1P2	PDDC1	GGTCCGCGCGGCTCCCTAAC	-14	rC:dT	0.714	(0.674, 0.754)		0.256	0.209	40	50
PDDC1_+_777435.23-P1P2_171	PDDC1_+_777435.23-P1P2	PDDC1	GGTCCGTGCGGCTCCCTAAC	-14	rU:dT	0.731	(0.685, 0.777)		0.256	0.186	40	50
PDDC1_+_777435.23-P1P2_174	PDDC1_+_777435.23-P1P2	PDDC1	GGTCCGAACGGCTCCCTAAC	-13	rA:dC	0.474	(0.433, 0.515)		0.259	0.201	50	50
PDDC1_+_777435.23-P1P2_179	PDDC1_+_777435.23-P1P2	PDDC1	GGTCCGACCGGCTCCCTAAC	-13	rC:dC	0.326	(0.287, 0.365)		0.259	0.165	40	50
PDDC1_+_777435.23-P1P2_182	PDDC1_+_777435.23-P1P2	PDDC1	GGTCCGATCGGCTCCCTAAC	-13	rU:dC	0.447	(0.402, 0.492)		0.259	0.165	40	40
PDDC1_+_777435.23-P1P2_185	PDDC1_+_777435.23-P1P2	PDDC1	GGTCCGAGAGGCTCCCTAAC	-12	rA:dG	0.481	(0.445, 0.517)		0.259	0.164	40	50
PDDC1_+_777435.23-P1P2_188	PDDC1_+_777435.23-P1P2	PDDC1	GGTCCGAGGGGCTCCCTAAC	-12	rG:dG	0.639	(0.610, 0.669)		0.259	0.212	40	50
PDDC1_+_777435.23-P1P2_193	PDDC1_+_777435.23-P1P2	PDDC1	GGTCCGAGTGGCTCCCTAAC	-12	rU:dG	0.637	(0.598, 0.676)		0.259	0.192	40	40
PDDC1_+_777435.23-P1P2_198	PDDC1_+_777435.23-P1P2	PDDC1	GGTCCGAGCAGCTCCCTAAC	-11	rA:dC	0.179	(0.144, 0.214)		0.242	0.201	30	40
PDDC1_+_777435.23-P1P2_203	PDDC1_+_777435.23-P1P2	PDDC1	GGTCCGAGCCGCTCCCTAAC	-11	rC:dC	0.068	(0.049, 0.086)		0.242	0.165	40	40
PDDC1_+_777435.23-P1P2_206	PDDC1_+_777435.23-P1P2	PDDC1	GGTCCGAGCTGCTCCCTAAC	-11	rU:dC	0.085	(0.064, 0.106)		0.242	0.165	30	40
PDDC1_+_777435.23-P1P2_210	PDDC1_+_777435.23-P1P2	PDDC1	GGTCCGAGCGACTCCCTAAC	-10	rA:dC	0.186	(0.159, 0.212)		0.204	0.201	40	40
PDDC1_+_777435.23-P1P2_215	PDDC1_+_777435.23-P1P2	PDDC1	GGTCCGAGCGCCTCCCTAAC	-10	rC:dC	0.080	(0.063, 0.096)		0.204	0.165	20	60
PDDC1_+_777435.23-P1P2_218	PDDC1_+_777435.23-P1P2	PDDC1	GGTCCGAGCGTCTCCCTAAC	-10	rU:dC	0.096	(0.077, 0.116)		0.204	0.165	40	60
PDDC1_+_777435.23-P1P2_221	PDDC1_+_777435.23-P1P2	PDDC1	GGTCCGAGCGGATCCCTAAC	-9	rA:dG	0.102	(0.073, 0.132)		0.191	0.164	40	60
PDDC1_+_777435.23-P1P2_224	PDDC1_+_777435.23-P1P2	PDDC1	GGTCCGAGCGGGTCCCTAAC	-9	rG:dG	0.425	(0.387, 0.464)		0.191	0.212	40	60
PDDC1_+_777435.23-P1P2_229	PDDC1_+_777435.23-P1P2	PDDC1	GGTCCGAGCGGTTCCCTAAC	-9	rU:dG	0.551	(0.506, 0.596)		0.191	0.192	40	40
PDDC1_+_777435.23-P1P2_232	PDDC1_+_777435.23-P1P2	PDDC1	GGTCCGAGCGGCACCCTAAC	-8	rA:dA	0.125	(0.100, 0.151)		0.181	0.182	50	60
PDDC1_+_777435.23-P1P2_235	PDDC1_+_777435.23-P1P2	PDDC1	GGTCCGAGCGGCGCCCTAAC	-8	rG:dA	0.179	(0.153, 0.205)		0.181	0.200	50	50
PDDC1_+_777435.23-P1P2_238	PDDC1_+_777435.23-P1P2	PDDC1	GGTCCGAGCGGCCCCCTAAC	-8	rC:dA	0.391	(0.350, 0.432)		0.181	0.225	40	50
PDDC1_+_777435.23-P1P2_245	PDDC1_+_777435.23-P1P2	PDDC1	GGTCCGAGCGGCTACCTAAC	-7	rA:dG	0.009	(-0.008, 0.026)		0.120	0.164	50	70
PDDC1_+_777435.23-P1P2_248	PDDC1_+_777435.23-P1P2	PDDC1	GGTCCGAGCGGCTGCCTAAC	-7	rG:dG	0.045	(0.028, 0.062)		0.120	0.212	50	60
PDDC1_+_777435.23-P1P2_253	PDDC1_+_777435.23-P1P2	PDDC1	GGTCCGAGCGGCTTCCTAAC	-7	rU:dG	0.046	(0.023, 0.068)		0.120	0.192	30	50
PDDC1_+_777435.23-P1P2_257	PDDC1_+_777435.23-P1P2	PDDC1	GGTCCGAGCGGCTCACTAAC	-6	rA:dG	-0.004	(-0.021, 0.013)		0.139	0.164	40	60
PDDC1_+_777435.23-P1P2_260	PDDC1_+_777435.23-P1P2	PDDC1	GGTCCGAGCGGCTCGCTAAC	-6	rG:dG	0.000	(-0.014, 0.015)		0.139	0.212	60	60
PDDC1_+_777435.23-P1P2_265	PDDC1_+_777435.23-P1P2	PDDC1	GGTCCGAGCGGCTCTCTAAC	-6	rU:dG	0.018	(-0.002, 0.038)		0.139	0.192	50	50
PDDC1_+_777435.23-P1P2_269	PDDC1_+_777435.23-P1P2	PDDC1	GGTCCGAGCGGCTCCATAAC	-5	rA:dG	0.029	(0.012, 0.046)		0.130	0.164	40	60
PDDC1_+_777435.23-P1P2_272	PDDC1_+_777435.23-P1P2	PDDC1	GGTCCGAGCGGCTCCGTAAC	-5	rG:dG	0.051	(0.035, 0.068)		0.130	0.212	60	60
PDDC1_+_777435.23-P1P2_277	PDDC1_+_777435.23-P1P2	PDDC1	GGTCCGAGCGGCTCCTTAAC	-5	rU:dG	0.048	(0.031, 0.065)		0.130	0.192	40	70
PDDC1_+_777435.23-P1P2_280	PDDC1_+_777435.23-P1P2	PDDC1	GGTCCGAGCGGCTCCCAAAC	-4	rA:dA	0.142	(0.116, 0.168)		0.147	0.182	30	30
PDDC1_+_777435.23-P1P2_283	PDDC1_+_777435.23-P1P2	PDDC1	GGTCCGAGCGGCTCCCGAAC	-4	rG:dA	0.191	(0.166, 0.215)		0.147	0.200	40	40
PDDC1_+_777435.23-P1P2_286	PDDC1_+_777435.23-P1P2	PDDC1	GGTCCGAGCGGCTCCCCAAC	-4	rC:dA	0.155	(0.132, 0.178)		0.147	0.225	30	30
PDDC1_+_777435.23-P1P2_297	PDDC1_+_777435.23-P1P2	PDDC1	GGTCCGAGCGGCTCCCTGAC	-3	rG:dT	0.468	(0.439, 0.496)		0.116	0.235	40	40
PDDC1_+_777435.23-P1P2_300	PDDC1_+_777435.23-P1P2	PDDC1	GGTCCGAGCGGCTCCCTCAC	-3	rC:dT	0.144	(0.123, 0.165)		0.116	0.209	30	50
PDDC1_+_777435.23-P1P2_303	PDDC1_+_777435.23-P1P2	PDDC1	GGTCCGAGCGGCTCCCTTAC	-3	rU:dT	0.148	(0.126, 0.170)		0.116	0.186	50	70
PDDC1_+_777435.23-P1P2_309	PDDC1_+_777435.23-P1P2	PDDC1	GGTCCGAGCGGCTCCCTAGC	-2	rG:dT	0.318	(0.290, 0.345)		0.113	0.235	40	40
PDDC1_+_777435.23-P1P2_312	PDDC1_+_777435.23-P1P2	PDDC1	GGTCCGAGCGGCTCCCTACC	-2	rC:dT	0.104	(0.088, 0.120)		0.113	0.209	40	40
PDDC1_+_777435.23-P1P2_315	PDDC1_+_777435.23-P1P2	PDDC1	GGTCCGAGCGGCTCCCTATC	-2	rU:dT	0.103	(0.084, 0.121)		0.113	0.186	40	40
PDDC1_+_777435.23-P1P2_317	PDDC1_+_777435.23-P1P2	PDDC1	GGTCCGAGCGGCTCCCTAAA	-1	rA:dG	0.051	(0.037, 0.066)		0.105	0.164	40	50
PDDC1_+_777435.23-P1P2_320	PDDC1_+_777435.23-P1P2	PDDC1	GGTCCGAGCGGCTCCCTAAG	-1	rG:dG	0.110	(0.096, 0.124)		0.105	0.212	30	40
PDDC1_+_777435.23-P1P2_325	PDDC1_+_777435.23-P1P2	PDDC1	GGTCCGAGCGGCTCCCTAAT	-1	rU:dG	0.065	(0.051, 0.080)		0.105	0.192	40	60
PDDC1_+_777447.23-P1P2	PDDC1_+_777447.23-P1P2	PDDC1	GCCGAGCCATGGCGTCCGAG			1.000					40	50
PDDC1_+_777447.23-P1P2_101	PDDC1_+_777447.23-P1P2	PDDC1	GACGAGCCATGGCGTCCGAG	-19	rA:dG	0.721	(0.680, 0.761)		0.260	0.164	40	50
PDDC1_+_777447.23-P1P2_104	PDDC1_+_777447.23-P1P2	PDDC1	GGCGAGCCATGGCGTCCGAG	-19	rG:dG	0.707	(0.661, 0.752)		0.260	0.212	40	40
PDDC1_+_777447.23-P1P2_109	PDDC1_+_777447.23-P1P2	PDDC1	GTCGAGCCATGGCGTCCGAG	-19	rU:dG	0.566	(0.524, 0.608)		0.260	0.192	50	50
PDDC1_+_777447.23-P1P2_113	PDDC1_+_777447.23-P1P2	PDDC1	GCAGAGCCATGGCGTCCGAG	-18	rA:dG	0.634	(0.594, 0.674)		0.218	0.164	50	50
PDDC1_+_777447.23-P1P2_116	PDDC1_+_777447.23-P1P2	PDDC1	GCGGAGCCATGGCGTCCGAG	-18	rG:dG	0.728	(0.685, 0.770)		0.218	0.212	40	40
PDDC1_+_777447.23-P1P2_121	PDDC1_+_777447.23-P1P2	PDDC1	GCTGAGCCATGGCGTCCGAG	-18	rU:dG	0.581	(0.539, 0.623)		0.218	0.192	50	50
PDDC1_+_777447.23-P1P2_126	PDDC1_+_777447.23-P1P2	PDDC1	GCCAAGCCATGGCGTCCGAG	-17	rA:dC	0.332	(0.307, 0.357)		0.274	0.201	40	50
PDDC1_+_777447.23-P1P2_131	PDDC1_+_777447.23-P1P2	PDDC1	GCCCAGCCATGGCGTCCGAG	-17	rC:dC	0.382	(0.357, 0.406)		0.274	0.165	30	50
PDDC1_+_777447.23-P1P2_134	PDDC1_+_777447.23-P1P2	PDDC1	GCCTAGCCATGGCGTCCGAG	-17	rU:dC	0.365	(0.340, 0.390)		0.274	0.165	40	40
PDDC1_+_777447.23-P1P2_141	PDDC1_+_777447.23-P1P2	PDDC1	GCCGGGCCATGGCGTCCGAG	-16	rG:dT	0.697	(0.652, 0.741)		0.261	0.235	40	40
PDDC1_+_777447.23-P1P2_144	PDDC1_+_777447.23-P1P2	PDDC1	GCCGCGCCATGGCGTCCGAG	-16	rC:dT	0.381	(0.345, 0.417)		0.261	0.209	30	50
PDDC1_+_777447.23-P1P2_147	PDDC1_+_777447.23-P1P2	PDDC1	GCCGTGCCATGGCGTCCGAG	-16	rU:dT	0.353	(0.317, 0.389)		0.261	0.186	40	50
PDDC1_+_777447.23-P1P2_150	PDDC1_+_777447.23-P1P2	PDDC1	GCCGAACCATGGCGTCCGAG	-15	rA:dC	0.172	(0.145, 0.199)		0.223	0.201	50	50
PDDC1_+_777447.23-P1P2_155	PDDC1_+_777447.23-P1P2	PDDC1	GCCGACCCATGGCGTCCGAG	-15	rC:dC	0.174	(0.149, 0.200)		0.223	0.165	40	40
PDDC1_+_777447.23-P1P2_158	PDDC1_+_777447.23-P1P2	PDDC1	GCCGATCCATGGCGTCCGAG	-15	rU:dC	0.159	(0.132, 0.187)		0.223	0.165	50	50
PDDC1_+_777447.23-P1P2_161	PDDC1_+_777447.23-P1P2	PDDC1	GCCGAGACATGGCGTCCGAG	-14	rA:dG	0.178	(0.154, 0.203)		0.256	0.164	40	60
PDDC1_+_777447.23-P1P2_164	PDDC1_+_777447.23-P1P2	PDDC1	GCCGAGGCATGGCGTCCGAG	-14	rG:dG	0.299	(0.270, 0.328)		0.256	0.212	30	50
PDDC1_+_777447.23-P1P2_169	PDDC1_+_777447.23-P1P2	PDDC1	GCCGAGTCATGGCGTCCGAG	-14	rU:dG	0.331	(0.299, 0.362)		0.256	0.192	40	60
PDDC1_+_777447.23-P1P2_173	PDDC1_+_777447.23-P1P2	PDDC1	GCCGAGCAATGGCGTCCGAG	-13	rA:dG	0.123	(0.099, 0.147)		0.259	0.164	40	50
PDDC1_+_777447.23-P1P2_176	PDDC1_+_777447.23-P1P2	PDDC1	GCCGAGCGATGGCGTCCGAG	-13	rG:dG	0.219	(0.190, 0.248)		0.259	0.212	30	60
PDDC1_+_777447.23-P1P2_181	PDDC1_+_777447.23-P1P2	PDDC1	GCCGAGCTATGGCGTCCGAG	-13	rU:dG	0.276	(0.241, 0.310)		0.259	0.192	40	60
PDDC1_+_777447.23-P1P2_189	PDDC1_+_777447.23-P1P2	PDDC1	GCCGAGCCGTGGCGTCCGAG	-12	rG:dT	0.563	(0.525, 0.601)		0.259	0.235	40	40
PDDC1_+_777447.23-P1P2_192	PDDC1_+_777447.23-P1P2	PDDC1	GCCGAGCCCTGGCGTCCGAG	-12	rC:dT	0.116	(0.091, 0.142)		0.259	0.209	40	50
PDDC1_+_777447.23-P1P2_195	PDDC1_+_777447.23-P1P2	PDDC1	GCCGAGCCTTGGCGTCCGAG	-12	rU:dT	0.179	(0.149, 0.209)		0.259	0.186	50	50
PDDC1_+_777447.23-P1P2_196	PDDC1_+_777447.23-P1P2	PDDC1	GCCGAGCCAAGGCGTCCGAG	-11	rA:dA	0.078	(0.056, 0.101)		0.242	0.182	40	40
PDDC1_+_777447.23-P1P2_199	PDDC1_+_777447.23-P1P2	PDDC1	GCCGAGCCAGGGCGTCCGAG	-11	rG:dA	0.277	(0.247, 0.307)		0.242	0.200	40	50
PDDC1_+_777447.23-P1P2_202	PDDC1_+_777447.23-P1P2	PDDC1	GCCGAGCCACGGCGTCCGAG	-11	rC:dA	0.101	(0.078, 0.123)		0.242	0.225	50	50
PDDC1_+_777447.23-P1P2_210	PDDC1_+_777447.23-P1P2	PDDC1	GCCGAGCCATAGCGTCCGAG	-10	rA:dC	-0.012	(-0.025, 0.002)		0.204	0.201	40	40
PDDC1_+_777447.23-P1P2_215	PDDC1_+_777447.23-P1P2	PDDC1	GCCGAGCCATCGCGTCCGAG	-10	rC:dC	-0.013	(-0.023, -0.002)		0.204	0.165	50	50
PDDC1_+_777447.23-P1P2_218	PDDC1_+_777447.23-P1P2	PDDC1	GCCGAGCCATTGCGTCCGAG	-10	rU:dC	-0.013	(-0.025, -0.000)		0.204	0.165	50	60
PDDC1_+_777447.23-P1P2_222	PDDC1_+_777447.23-P1P2	PDDC1	GCCGAGCCATGACGTCCGAG	-9	rA:dC	-0.002	(-0.016, 0.012)		0.191	0.201	40	60
PDDC1_+_777447.23-P1P2_227	PDDC1_+_777447.23-P1P2	PDDC1	GCCGAGCCATGCCGTCCGAG	-9	rC:dC	0.009	(-0.001, 0.020)		0.191	0.165	50	50
PDDC1_+_777447.23-P1P2_230	PDDC1_+_777447.23-P1P2	PDDC1	GCCGAGCCATGTCGTCCGAG	-9	rU:dC	0.002	(-0.009, 0.014)		0.191	0.165	60	60
PDDC1_+_777447.23-P1P2_233	PDDC1_+_777447.23-P1P2	PDDC1	GCCGAGCCATGGAGTCCGAG	-8	rA:dG	-0.012	(-0.025, -0.000)		0.181	0.164	50	50
PDDC1_+_777447.23-P1P2_236	PDDC1_+_777447.23-P1P2	PDDC1	GCCGAGCCATGGGGTCCGAG	-8	rG:dG	0.121	(0.105, 0.138)		0.181	0.212	40	40
PDDC1_+_777447.23-P1P2_241	PDDC1_+_777447.23-P1P2	PDDC1	GCCGAGCCATGGTGTCCGAG	-8	rU:dG	0.122	(0.100, 0.143)		0.181	0.192	40	50
PDDC1_+_777447.23-P1P2_246	PDDC1_+_777447.23-P1P2	PDDC1	GCCGAGCCATGGCATCCGAG	-7	rA:dC	0.022	(0.010, 0.035)		0.120	0.201	30	30
PDDC1_+_777447.23-P1P2_251	PDDC1_+_777447.23-P1P2	PDDC1	GCCGAGCCATGGCCTCCGAG	-7	rC:dC	0.026	(0.016, 0.035)		0.120	0.165	30	40
PDDC1_+_777447.23-P1P2_254	PDDC1_+_777447.23-P1P2	PDDC1	GCCGAGCCATGGCTTCCGAG	-7	rU:dC	0.001	(-0.010, 0.012)		0.120	0.165	20	50
PDDC1_+_777447.23-P1P2_256	PDDC1_+_777447.23-P1P2	PDDC1	GCCGAGCCATGGCGACCGAG	-6	rA:dA	0.026	(0.014, 0.039)		0.139	0.182	30	50
PDDC1_+_777447.23-P1P2_259	PDDC1_+_777447.23-P1P2	PDDC1	GCCGAGCCATGGCGGCCGAG	-6	rG:dA	0.039	(0.028, 0.050)		0.139	0.200	30	30
PDDC1_+_777447.23-P1P2_262	PDDC1_+_777447.23-P1P2	PDDC1	GCCGAGCCATGGCGCCCGAG	-6	rC:dA	0.069	(0.056, 0.082)		0.139	0.225	40	40
PDDC1_+_777447.23-P1P2_269	PDDC1_+_777447.23-P1P2	PDDC1	GCCGAGCCATGGCGTACGAG	-5	rA:dG	-0.014	(-0.027, -0.001)		0.130	0.164	50	50
PDDC1_+_777447.23-P1P2_272	PDDC1_+_777447.23-P1P2	PDDC1	GCCGAGCCATGGCGTGCGAG	-5	rG:dG	-0.001	(-0.014, 0.012)		0.130	0.212	50	50
PDDC1_+_777447.23-P1P2_277	PDDC1_+_777447.23-P1P2	PDDC1	GCCGAGCCATGGCGTTCGAG	-5	rU:dG	-0.005	(-0.020, 0.010)		0.130	0.192	40	50
PDDC1_+_777447.23-P1P2_281	PDDC1_+_777447.23-P1P2	PDDC1	GCCGAGCCATGGCGTCAGAG	-4	rA:dG	0.019	(0.006, 0.033)		0.147	0.164	40	50
PDDC1_+_777447.23-P1P2_284	PDDC1_+_777447.23-P1P2	PDDC1	GCCGAGCCATGGCGTCGGAG	-4	rG:dG	0.096	(0.081, 0.110)		0.147	0.212	30	30
PDDC1_+_777447.23-P1P2_289	PDDC1_+_777447.23-P1P2	PDDC1	GCCGAGCCATGGCGTCTGAG	-4	rU:dG	0.028	(0.013, 0.042)		0.147	0.192	40	60
PDDC1_+_777447.23-P1P2_294	PDDC1_+_777447.23-P1P2	PDDC1	GCCGAGCCATGGCGTCCAAG	-3	rA:dC	0.012	(-0.000, 0.023)		0.116	0.201	30	60
PDDC1_+_777447.23-P1P2_299	PDDC1_+_777447.23-P1P2	PDDC1	GCCGAGCCATGGCGTCCCAG	-3	rC:dC	0.026	(0.014, 0.037)		0.116	0.165	30	30
PDDC1_+_777447.23-P1P2_302	PDDC1_+_777447.23-P1P2	PDDC1	GCCGAGCCATGGCGTCCTAG	-3	rU:dC	0.017	(0.005, 0.029)		0.116	0.165	40	50
PDDC1_+_777447.23-P1P2_309	PDDC1_+_777447.23-P1P2	PDDC1	GCCGAGCCATGGCGTCCGGG	-2	rG:dT	0.194	(0.176, 0.213)		0.113	0.235	40	40
PDDC1_+_777447.23-P1P2_312	PDDC1_+_777447.23-P1P2	PDDC1	GCCGAGCCATGGCGTCCGCG	-2	rC:dT	0.021	(0.007, 0.034)		0.113	0.209	40	40
PDDC1_+_777447.23-P1P2_315	PDDC1_+_777447.23-P1P2	PDDC1	GCCGAGCCATGGCGTCCGTG	-2	rU:dT	0.031	(0.018, 0.044)		0.113	0.186	40	50
PDDC1_+_777447.23-P1P2_318	PDDC1_+_777447.23-P1P2	PDDC1	GCCGAGCCATGGCGTCCGAA	-1	rA:dC	0.013	(0.001, 0.025)		0.105	0.201	50	60
PDDC1_+_777447.23-P1P2_323	PDDC1_+_777447.23-P1P2	PDDC1	GCCGAGCCATGGCGTCCGAC	-1	rC:dC	0.020	(0.010, 0.029)		0.105	0.165	40	70
PDDC1_+_777447.23-P1P2_326	PDDC1_+_777447.23-P1P2	PDDC1	GCCGAGCCATGGCGTCCGAT	-1	rU:dC	0.010	(-0.001, 0.021)		0.105	0.165	40	40
PDDC1_-_777126.23-P1P2	PDDC1_-_777126.23-P1P2	PDDC1	GCCGGGCAGACGAGACTCGG			1.000					50	50
PDDC1_-_777126.23-P1P2_101	PDDC1_-_777126.23-P1P2	PDDC1	GACGGGCAGACGAGACTCGG	-19	rA:dG	0.923	(0.885, 0.961)		0.260	0.164	50	50
PDDC1_-_777126.23-P1P2_104	PDDC1_-_777126.23-P1P2	PDDC1	GGCGGGCAGACGAGACTCGG	-19	rG:dG	0.901	(0.862, 0.939)		0.260	0.212	40	40
PDDC1_-_777126.23-P1P2_109	PDDC1_-_777126.23-P1P2	PDDC1	GTCGGGCAGACGAGACTCGG	-19	rU:dG	0.839	(0.807, 0.870)		0.260	0.192	50	50
PDDC1_-_777126.23-P1P2_113	PDDC1_-_777126.23-P1P2	PDDC1	GCAGGGCAGACGAGACTCGG	-18	rA:dG	0.818	(0.780, 0.856)		0.218	0.164	50	50
PDDC1_-_777126.23-P1P2_116	PDDC1_-_777126.23-P1P2	PDDC1	GCGGGGCAGACGAGACTCGG	-18	rG:dG	0.851	(0.813, 0.889)		0.218	0.212	40	40
PDDC1_-_777126.23-P1P2_121	PDDC1_-_777126.23-P1P2	PDDC1	GCTGGGCAGACGAGACTCGG	-18	rU:dG	0.788	(0.748, 0.828)		0.218	0.192	40	50
PDDC1_-_777126.23-P1P2_126	PDDC1_-_777126.23-P1P2	PDDC1	GCCAGGCAGACGAGACTCGG	-17	rA:dC	0.616	(0.575, 0.657)		0.274	0.201	50	50
PDDC1_-_777126.23-P1P2_131	PDDC1_-_777126.23-P1P2	PDDC1	GCCCGGCAGACGAGACTCGG	-17	rC:dC	0.636	(0.597, 0.675)		0.274	0.165	40	40
PDDC1_-_777126.23-P1P2_134	PDDC1_-_777126.23-P1P2	PDDC1	GCCTGGCAGACGAGACTCGG	-17	rU:dC	0.585	(0.544, 0.626)		0.274	0.165	40	50
PDDC1_-_777126.23-P1P2_138	PDDC1_-_777126.23-P1P2	PDDC1	GCCGAGCAGACGAGACTCGG	-16	rA:dC	0.522	(0.479, 0.566)		0.261	0.201	50	50
PDDC1_-_777126.23-P1P2_143	PDDC1_-_777126.23-P1P2	PDDC1	GCCGCGCAGACGAGACTCGG	-16	rC:dC	0.461	(0.417, 0.504)		0.261	0.165	50	50
PDDC1_-_777126.23-P1P2_146	PDDC1_-_777126.23-P1P2	PDDC1	GCCGTGCAGACGAGACTCGG	-16	rU:dC	0.414	(0.369, 0.460)		0.261	0.165	60	60
PDDC1_-_777126.23-P1P2_150	PDDC1_-_777126.23-P1P2	PDDC1	GCCGGACAGACGAGACTCGG	-15	rA:dC	0.461	(0.417, 0.506)		0.223	0.201	50	60
PDDC1_-_777126.23-P1P2_155	PDDC1_-_777126.23-P1P2	PDDC1	GCCGGCCAGACGAGACTCGG	-15	rC:dC	0.380	(0.337, 0.422)		0.223	0.165	40	60
PDDC1_-_777126.23-P1P2_158	PDDC1_-_777126.23-P1P2	PDDC1	GCCGGTCAGACGAGACTCGG	-15	rU:dC	0.403	(0.359, 0.448)		0.223	0.165	40	50
PDDC1_-_777126.23-P1P2_161	PDDC1_-_777126.23-P1P2	PDDC1	GCCGGGAAGACGAGACTCGG	-14	rA:dG	0.487	(0.445, 0.529)		0.256	0.164	40	40
PDDC1_-_777126.23-P1P2_164	PDDC1_-_777126.23-P1P2	PDDC1	GCCGGGGAGACGAGACTCGG	-14	rG:dG	0.641	(0.599, 0.684)		0.256	0.212	50	50
PDDC1_-_777126.23-P1P2_169	PDDC1_-_777126.23-P1P2	PDDC1	GCCGGGTAGACGAGACTCGG	-14	rU:dG	0.716	(0.673, 0.759)		0.256	0.192	50	50
PDDC1_-_777126.23-P1P2_177	PDDC1_-_777126.23-P1P2	PDDC1	GCCGGGCGGACGAGACTCGG	-13	rG:dT	0.879	(0.851, 0.907)		0.259	0.235	40	40
PDDC1_-_777126.23-P1P2_180	PDDC1_-_777126.23-P1P2	PDDC1	GCCGGGCCGACGAGACTCGG	-13	rC:dT	0.524	(0.484, 0.564)		0.259	0.209	40	50
PDDC1_-_777126.23-P1P2_183	PDDC1_-_777126.23-P1P2	PDDC1	GCCGGGCTGACGAGACTCGG	-13	rU:dT	0.667	(0.627, 0.707)		0.259	0.186	50	50
PDDC1_-_777126.23-P1P2_186	PDDC1_-_777126.23-P1P2	PDDC1	GCCGGGCAAACGAGACTCGG	-12	rA:dC	0.249	(0.215, 0.283)		0.259	0.201	50	50
PDDC1_-_777126.23-P1P2_191	PDDC1_-_777126.23-P1P2	PDDC1	GCCGGGCACACGAGACTCGG	-12	rC:dC	0.152	(0.124, 0.180)		0.259	0.165	30	40
PDDC1_-_777126.23-P1P2_194	PDDC1_-_777126.23-P1P2	PDDC1	GCCGGGCATACGAGACTCGG	-12	rU:dC	0.220	(0.182, 0.258)		0.259	0.165	40	50
PDDC1_-_777126.23-P1P2_201	PDDC1_-_777126.23-P1P2	PDDC1	GCCGGGCAGGCGAGACTCGG	-11	rG:dT	0.761	(0.738, 0.785)		0.242	0.235	40	40
PDDC1_-_777126.23-P1P2_204	PDDC1_-_777126.23-P1P2	PDDC1	GCCGGGCAGCCGAGACTCGG	-11	rC:dT	0.265	(0.224, 0.306)		0.242	0.209	40	40
PDDC1_-_777126.23-P1P2_207	PDDC1_-_777126.23-P1P2	PDDC1	GCCGGGCAGTCGAGACTCGG	-11	rU:dT	0.325	(0.285, 0.366)		0.242	0.186	40	60
PDDC1_-_777126.23-P1P2_209	PDDC1_-_777126.23-P1P2	PDDC1	GCCGGGCAGAAGAGACTCGG	-10	rA:dG	0.149	(0.118, 0.180)		0.204	0.164	40	50
PDDC1_-_777126.23-P1P2_212	PDDC1_-_777126.23-P1P2	PDDC1	GCCGGGCAGAGGAGACTCGG	-10	rG:dG	0.443	(0.406, 0.480)		0.204	0.212	30	30
PDDC1_-_777126.23-P1P2_217	PDDC1_-_777126.23-P1P2	PDDC1	GCCGGGCAGATGAGACTCGG	-10	rU:dG	0.485	(0.445, 0.526)		0.204	0.192	40	50
PDDC1_-_777126.23-P1P2_222	PDDC1_-_777126.23-P1P2	PDDC1	GCCGGGCAGACAAGACTCGG	-9	rA:dC	0.059	(0.042, 0.076)		0.191	0.201	40	60
PDDC1_-_777126.23-P1P2_227	PDDC1_-_777126.23-P1P2	PDDC1	GCCGGGCAGACCAGACTCGG	-9	rC:dC	0.039	(0.026, 0.051)		0.191	0.165	30	50
PDDC1_-_777126.23-P1P2_230	PDDC1_-_777126.23-P1P2	PDDC1	GCCGGGCAGACTAGACTCGG	-9	rU:dC	0.033	(0.021, 0.044)		0.191	0.165	40	50
PDDC1_-_777126.23-P1P2_237	PDDC1_-_777126.23-P1P2	PDDC1	GCCGGGCAGACGGGACTCGG	-8	rG:dT	0.624	(0.590, 0.657)		0.181	0.235	40	50
PDDC1_-_777126.23-P1P2_240	PDDC1_-_777126.23-P1P2	PDDC1	GCCGGGCAGACGCGACTCGG	-8	rC:dT	0.092	(0.065, 0.119)		0.181	0.209	50	50
PDDC1_-_777126.23-P1P2_243	PDDC1_-_777126.23-P1P2	PDDC1	GCCGGGCAGACGTGACTCGG	-8	rU:dT	0.158	(0.123, 0.194)		0.181	0.186	50	60
PDDC1_-_777126.23-P1P2_246	PDDC1_-_777126.23-P1P2	PDDC1	GCCGGGCAGACGAAACTCGG	-7	rA:dC	0.040	(0.024, 0.055)		0.120	0.201	50	60
PDDC1_-_777126.23-P1P2_251	PDDC1_-_777126.23-P1P2	PDDC1	GCCGGGCAGACGACACTCGG	-7	rC:dC	0.008	(-0.002, 0.018)		0.120	0.165	40	50
PDDC1_-_777126.23-P1P2_254	PDDC1_-_777126.23-P1P2	PDDC1	GCCGGGCAGACGATACTCGG	-7	rU:dC	0.000	(-0.012, 0.012)		0.120	0.165	50	50
PDDC1_-_777126.23-P1P2_261	PDDC1_-_777126.23-P1P2	PDDC1	GCCGGGCAGACGAGGCTCGG	-6	rG:dT	0.239	(0.214, 0.264)		0.139	0.235	40	40
PDDC1_-_777126.23-P1P2_264	PDDC1_-_777126.23-P1P2	PDDC1	GCCGGGCAGACGAGCCTCGG	-6	rC:dT	0.059	(0.041, 0.078)		0.139	0.209	40	40
PDDC1_-_777126.23-P1P2_267	PDDC1_-_777126.23-P1P2	PDDC1	GCCGGGCAGACGAGTCTCGG	-6	rU:dT	0.037	(0.020, 0.053)		0.139	0.186	40	40
PDDC1_-_777126.23-P1P2_269	PDDC1_-_777126.23-P1P2	PDDC1	GCCGGGCAGACGAGAATCGG	-5	rA:dG	0.004	(-0.010, 0.018)		0.130	0.164	50	60
PDDC1_-_777126.23-P1P2_272	PDDC1_-_777126.23-P1P2	PDDC1	GCCGGGCAGACGAGAGTCGG	-5	rG:dG	0.040	(0.024, 0.055)		0.130	0.212	40	40
PDDC1_-_777126.23-P1P2_277	PDDC1_-_777126.23-P1P2	PDDC1	GCCGGGCAGACGAGATTCGG	-5	rU:dG	0.024	(0.008, 0.041)		0.130	0.192	50	60
PDDC1_-_777126.23-P1P2_280	PDDC1_-_777126.23-P1P2	PDDC1	GCCGGGCAGACGAGACACGG	-4	rA:dA	0.124	(0.103, 0.145)		0.147	0.182	30	50
PDDC1_-_777126.23-P1P2_283	PDDC1_-_777126.23-P1P2	PDDC1	GCCGGGCAGACGAGACGCGG	-4	rG:dA	0.189	(0.167, 0.211)		0.147	0.200	30	30
PDDC1_-_777126.23-P1P2_286	PDDC1_-_777126.23-P1P2	PDDC1	GCCGGGCAGACGAGACCCGG	-4	rC:dA	0.141	(0.121, 0.161)		0.147	0.225	40	50
PDDC1_-_777126.23-P1P2_293	PDDC1_-_777126.23-P1P2	PDDC1	GCCGGGCAGACGAGACTAGG	-3	rA:dG	0.018	(0.005, 0.030)		0.116	0.164	40	50
PDDC1_-_777126.23-P1P2_296	PDDC1_-_777126.23-P1P2	PDDC1	GCCGGGCAGACGAGACTGGG	-3	rG:dG	0.109	(0.090, 0.127)		0.116	0.212	40	40
PDDC1_-_777126.23-P1P2_301	PDDC1_-_777126.23-P1P2	PDDC1	GCCGGGCAGACGAGACTTGG	-3	rU:dG	0.056	(0.040, 0.072)		0.116	0.192	40	60
PDDC1_-_777126.23-P1P2_306	PDDC1_-_777126.23-P1P2	PDDC1	GCCGGGCAGACGAGACTCAG	-2	rA:dC	0.025	(0.012, 0.039)		0.113	0.201	30	30
PDDC1_-_777126.23-P1P2_311	PDDC1_-_777126.23-P1P2	PDDC1	GCCGGGCAGACGAGACTCCG	-2	rC:dC	0.014	(0.001, 0.026)		0.113	0.165	30	50
PDDC1_-_777126.23-P1P2_314	PDDC1_-_777126.23-P1P2	PDDC1	GCCGGGCAGACGAGACTCTG	-2	rU:dC	0.008	(-0.004, 0.020)		0.113	0.165	30	30
PDDC1_-_777126.23-P1P2_318	PDDC1_-_777126.23-P1P2	PDDC1	GCCGGGCAGACGAGACTCGA	-1	rA:dC	0.015	(0.000, 0.029)		0.105	0.201	50	60
PDDC1_-_777126.23-P1P2_323	PDDC1_-_777126.23-P1P2	PDDC1	GCCGGGCAGACGAGACTCGC	-1	rC:dC	0.000	(-0.012, 0.012)		0.105	0.165	30	50
PDDC1_-_777126.23-P1P2_326	PDDC1_-_777126.23-P1P2	PDDC1	GCCGGGCAGACGAGACTCGT	-1	rU:dC	0.004	(-0.008, 0.016)		0.105	0.165	50	50
PDDC1_-_777430.23-P1P2	PDDC1_-_777430.23-P1P2	PDDC1	GCCGCTGGCCACGAGCAGAC			1.000					40	40
PDDC1_-_777430.23-P1P2_101	PDDC1_-_777430.23-P1P2	PDDC1	GACGCTGGCCACGAGCAGAC	-19	rA:dG	0.575	(0.540, 0.609)		0.260	0.164	40	40
PDDC1_-_777430.23-P1P2_104	PDDC1_-_777430.23-P1P2	PDDC1	GGCGCTGGCCACGAGCAGAC	-19	rG:dG	0.575	(0.541, 0.609)		0.260	0.212	30	30
PDDC1_-_777430.23-P1P2_109	PDDC1_-_777430.23-P1P2	PDDC1	GTCGCTGGCCACGAGCAGAC	-19	rU:dG	0.447	(0.416, 0.478)		0.260	0.192	40	40
PDDC1_-_777430.23-P1P2_113	PDDC1_-_777430.23-P1P2	PDDC1	GCAGCTGGCCACGAGCAGAC	-18	rA:dG	0.481	(0.447, 0.516)		0.218	0.164	40	50
PDDC1_-_777430.23-P1P2_116	PDDC1_-_777430.23-P1P2	PDDC1	GCGGCTGGCCACGAGCAGAC	-18	rG:dG	0.537	(0.498, 0.575)		0.218	0.212	40	50
PDDC1_-_777430.23-P1P2_121	PDDC1_-_777430.23-P1P2	PDDC1	GCTGCTGGCCACGAGCAGAC	-18	rU:dG	0.422	(0.387, 0.456)		0.218	0.192	50	50
PDDC1_-_777430.23-P1P2_126	PDDC1_-_777430.23-P1P2	PDDC1	GCCACTGGCCACGAGCAGAC	-17	rA:dC	0.291	(0.258, 0.325)		0.274	0.201	40	50
PDDC1_-_777430.23-P1P2_131	PDDC1_-_777430.23-P1P2	PDDC1	GCCCCTGGCCACGAGCAGAC	-17	rC:dC	0.317	(0.286, 0.348)		0.274	0.165	30	50
PDDC1_-_777430.23-P1P2_134	PDDC1_-_777430.23-P1P2	PDDC1	GCCTCTGGCCACGAGCAGAC	-17	rU:dC	0.276	(0.244, 0.307)		0.274	0.165	40	50
PDDC1_-_777430.23-P1P2_137	PDDC1_-_777430.23-P1P2	PDDC1	GCCGATGGCCACGAGCAGAC	-16	rA:dG	0.228	(0.201, 0.255)		0.261	0.164	30	50
PDDC1_-_777430.23-P1P2_140	PDDC1_-_777430.23-P1P2	PDDC1	GCCGGTGGCCACGAGCAGAC	-16	rG:dG	0.296	(0.269, 0.324)		0.261	0.212	40	50
PDDC1_-_777430.23-P1P2_145	PDDC1_-_777430.23-P1P2	PDDC1	GCCGTTGGCCACGAGCAGAC	-16	rU:dG	0.285	(0.250, 0.320)		0.261	0.192	40	50
PDDC1_-_777430.23-P1P2_148	PDDC1_-_777430.23-P1P2	PDDC1	GCCGCAGGCCACGAGCAGAC	-15	rA:dA	0.295	(0.254, 0.336)		0.223	0.182	40	40
PDDC1_-_777430.23-P1P2_151	PDDC1_-_777430.23-P1P2	PDDC1	GCCGCGGGCCACGAGCAGAC	-15	rG:dA	0.424	(0.377, 0.470)		0.223	0.200	40	40
PDDC1_-_777430.23-P1P2_154	PDDC1_-_777430.23-P1P2	PDDC1	GCCGCCGGCCACGAGCAGAC	-15	rC:dA	0.350	(0.310, 0.391)		0.223	0.225	30	30
PDDC1_-_777430.23-P1P2_162	PDDC1_-_777430.23-P1P2	PDDC1	GCCGCTAGCCACGAGCAGAC	-14	rA:dC	0.204	(0.171, 0.236)		0.256	0.201	40	50
PDDC1_-_777430.23-P1P2_167	PDDC1_-_777430.23-P1P2	PDDC1	GCCGCTCGCCACGAGCAGAC	-14	rC:dC	0.147	(0.121, 0.173)		0.256	0.165	40	50
PDDC1_-_777430.23-P1P2_170	PDDC1_-_777430.23-P1P2	PDDC1	GCCGCTTGCCACGAGCAGAC	-14	rU:dC	0.175	(0.144, 0.206)		0.256	0.165	40	50
PDDC1_-_777430.23-P1P2_174	PDDC1_-_777430.23-P1P2	PDDC1	GCCGCTGACCACGAGCAGAC	-13	rA:dC	0.185	(0.159, 0.211)		0.259	0.201	40	50
PDDC1_-_777430.23-P1P2_179	PDDC1_-_777430.23-P1P2	PDDC1	GCCGCTGCCCACGAGCAGAC	-13	rC:dC	0.105	(0.085, 0.125)		0.259	0.165	40	50
PDDC1_-_777430.23-P1P2_182	PDDC1_-_777430.23-P1P2	PDDC1	GCCGCTGTCCACGAGCAGAC	-13	rU:dC	0.158	(0.133, 0.183)		0.259	0.165	40	50
PDDC1_-_777430.23-P1P2_185	PDDC1_-_777430.23-P1P2	PDDC1	GCCGCTGGACACGAGCAGAC	-12	rA:dG	0.250	(0.208, 0.292)		0.259	0.164	30	60
PDDC1_-_777430.23-P1P2_188	PDDC1_-_777430.23-P1P2	PDDC1	GCCGCTGGGCACGAGCAGAC	-12	rG:dG	0.399	(0.349, 0.448)		0.259	0.212	30	40
PDDC1_-_777430.23-P1P2_193	PDDC1_-_777430.23-P1P2	PDDC1	GCCGCTGGTCACGAGCAGAC	-12	rU:dG	0.437	(0.392, 0.483)		0.259	0.192	50	60
PDDC1_-_777430.23-P1P2_197	PDDC1_-_777430.23-P1P2	PDDC1	GCCGCTGGCAACGAGCAGAC	-11	rA:dG	0.130	(0.102, 0.158)		0.242	0.164	40	50
PDDC1_-_777430.23-P1P2_200	PDDC1_-_777430.23-P1P2	PDDC1	GCCGCTGGCGACGAGCAGAC	-11	rG:dG	0.296	(0.252, 0.340)		0.242	0.212	50	50
PDDC1_-_777430.23-P1P2_205	PDDC1_-_777430.23-P1P2	PDDC1	GCCGCTGGCTACGAGCAGAC	-11	rU:dG	0.315	(0.267, 0.363)		0.242	0.192	40	50
PDDC1_-_777430.23-P1P2_213	PDDC1_-_777430.23-P1P2	PDDC1	GCCGCTGGCCGCGAGCAGAC	-10	rG:dT	0.437	(0.395, 0.478)		0.204	0.235	20	20
PDDC1_-_777430.23-P1P2_216	PDDC1_-_777430.23-P1P2	PDDC1	GCCGCTGGCCCCGAGCAGAC	-10	rC:dT	0.129	(0.098, 0.161)		0.204	0.209	30	40
PDDC1_-_777430.23-P1P2_219	PDDC1_-_777430.23-P1P2	PDDC1	GCCGCTGGCCTCGAGCAGAC	-10	rU:dT	0.132	(0.107, 0.157)		0.204	0.186	30	40
PDDC1_-_777430.23-P1P2_221	PDDC1_-_777430.23-P1P2	PDDC1	GCCGCTGGCCAAGAGCAGAC	-9	rA:dG	0.014	(-0.002, 0.030)		0.191	0.164	20	40
PDDC1_-_777430.23-P1P2_224	PDDC1_-_777430.23-P1P2	PDDC1	GCCGCTGGCCAGGAGCAGAC	-9	rG:dG	0.225	(0.186, 0.264)		0.191	0.212	30	40
PDDC1_-_777430.23-P1P2_229	PDDC1_-_777430.23-P1P2	PDDC1	GCCGCTGGCCATGAGCAGAC	-9	rU:dG	0.273	(0.225, 0.321)		0.191	0.192	30	50
PDDC1_-_777430.23-P1P2_234	PDDC1_-_777430.23-P1P2	PDDC1	GCCGCTGGCCACAAGCAGAC	-8	rA:dC	0.012	(-0.001, 0.026)		0.181	0.201	30	50
PDDC1_-_777430.23-P1P2_239	PDDC1_-_777430.23-P1P2	PDDC1	GCCGCTGGCCACCAGCAGAC	-8	rC:dC	0.016	(0.005, 0.026)		0.181	0.165	30	40
PDDC1_-_777430.23-P1P2_242	PDDC1_-_777430.23-P1P2	PDDC1	GCCGCTGGCCACTAGCAGAC	-8	rU:dC	0.004	(-0.008, 0.016)		0.181	0.165	40	60
PDDC1_-_777430.23-P1P2_249	PDDC1_-_777430.23-P1P2	PDDC1	GCCGCTGGCCACGGGCAGAC	-7	rG:dT	0.215	(0.187, 0.243)		0.120	0.235	30	40
PDDC1_-_777430.23-P1P2_252	PDDC1_-_777430.23-P1P2	PDDC1	GCCGCTGGCCACGCGCAGAC	-7	rC:dT	0.003	(-0.010, 0.017)		0.120	0.209	30	50
PDDC1_-_777430.23-P1P2_255	PDDC1_-_777430.23-P1P2	PDDC1	GCCGCTGGCCACGTGCAGAC	-7	rU:dT	0.007	(-0.008, 0.022)		0.120	0.186	30	30
PDDC1_-_777430.23-P1P2_258	PDDC1_-_777430.23-P1P2	PDDC1	GCCGCTGGCCACGAACAGAC	-6	rA:dC	0.044	(0.030, 0.059)		0.139	0.201	50	50
PDDC1_-_777430.23-P1P2_263	PDDC1_-_777430.23-P1P2	PDDC1	GCCGCTGGCCACGACCAGAC	-6	rC:dC	0.016	(0.006, 0.026)		0.139	0.165	30	40
PDDC1_-_777430.23-P1P2_266	PDDC1_-_777430.23-P1P2	PDDC1	GCCGCTGGCCACGATCAGAC	-6	rU:dC	0.008	(-0.004, 0.021)		0.139	0.165	50	50
PDDC1_-_777430.23-P1P2_269	PDDC1_-_777430.23-P1P2	PDDC1	GCCGCTGGCCACGAGAAGAC	-5	rA:dG	0.010	(-0.004, 0.024)		0.130	0.164	30	50
PDDC1_-_777430.23-P1P2_272	PDDC1_-_777430.23-P1P2	PDDC1	GCCGCTGGCCACGAGGAGAC	-5	rG:dG	0.064	(0.049, 0.079)		0.130	0.212	40	50
PDDC1_-_777430.23-P1P2_277	PDDC1_-_777430.23-P1P2	PDDC1	GCCGCTGGCCACGAGTAGAC	-5	rU:dG	0.024	(0.007, 0.041)		0.130	0.192	40	60
PDDC1_-_777430.23-P1P2_285	PDDC1_-_777430.23-P1P2	PDDC1	GCCGCTGGCCACGAGCGGAC	-4	rG:dT	0.301	(0.274, 0.329)		0.147	0.235	40	50
PDDC1_-_777430.23-P1P2_288	PDDC1_-_777430.23-P1P2	PDDC1	GCCGCTGGCCACGAGCCGAC	-4	rC:dT	0.023	(0.010, 0.037)		0.147	0.209	30	30
PDDC1_-_777430.23-P1P2_291	PDDC1_-_777430.23-P1P2	PDDC1	GCCGCTGGCCACGAGCTGAC	-4	rU:dT	0.035	(0.018, 0.051)		0.147	0.186	30	30
PDDC1_-_777430.23-P1P2_294	PDDC1_-_777430.23-P1P2	PDDC1	GCCGCTGGCCACGAGCAAAC	-3	rA:dC	-0.005	(-0.018, 0.008)		0.116	0.201	40	50
PDDC1_-_777430.23-P1P2_299	PDDC1_-_777430.23-P1P2	PDDC1	GCCGCTGGCCACGAGCACAC	-3	rC:dC	-0.001	(-0.012, 0.010)		0.116	0.165	40	40
PDDC1_-_777430.23-P1P2_302	PDDC1_-_777430.23-P1P2	PDDC1	GCCGCTGGCCACGAGCATAC	-3	rU:dC	-0.002	(-0.014, 0.010)		0.116	0.165	40	60
PDDC1_-_777430.23-P1P2_309	PDDC1_-_777430.23-P1P2	PDDC1	GCCGCTGGCCACGAGCAGGC	-2	rG:dT	0.203	(0.182, 0.224)		0.113	0.235	30	30
PDDC1_-_777430.23-P1P2_312	PDDC1_-_777430.23-P1P2	PDDC1	GCCGCTGGCCACGAGCAGCC	-2	rC:dT	0.016	(0.001, 0.030)		0.113	0.209	30	30
PDDC1_-_777430.23-P1P2_315	PDDC1_-_777430.23-P1P2	PDDC1	GCCGCTGGCCACGAGCAGTC	-2	rU:dT	0.019	(0.005, 0.034)		0.113	0.186	30	50
PDDC1_-_777430.23-P1P2_317	PDDC1_-_777430.23-P1P2	PDDC1	GCCGCTGGCCACGAGCAGAA	-1	rA:dG	-0.008	(-0.021, 0.005)		0.105	0.164	30	40
PDDC1_-_777430.23-P1P2_320	PDDC1_-_777430.23-P1P2	PDDC1	GCCGCTGGCCACGAGCAGAG	-1	rG:dG	0.032	(0.021, 0.044)		0.105	0.212	30	50
PDDC1_-_777430.23-P1P2_325	PDDC1_-_777430.23-P1P2	PDDC1	GCCGCTGGCCACGAGCAGAT	-1	rU:dG	-0.003	(-0.016, 0.010)		0.105	0.192	40	50
PDDC1_-_777463.23-P1P2	PDDC1_-_777463.23-P1P2	PDDC1	GGGGAGCCGCTCGGACGCCA			1.000					40	40
PDDC1_-_777463.23-P1P2_102	PDDC1_-_777463.23-P1P2	PDDC1	GAGGAGCCGCTCGGACGCCA	-19	rA:dC	0.646	(0.600, 0.693)		0.260	0.201	30	40
PDDC1_-_777463.23-P1P2_107	PDDC1_-_777463.23-P1P2	PDDC1	GCGGAGCCGCTCGGACGCCA	-19	rC:dC	0.704	(0.669, 0.738)		0.260	0.165	40	40
PDDC1_-_777463.23-P1P2_110	PDDC1_-_777463.23-P1P2	PDDC1	GTGGAGCCGCTCGGACGCCA	-19	rU:dC	0.662	(0.622, 0.703)		0.260	0.165	30	30
PDDC1_-_777463.23-P1P2_114	PDDC1_-_777463.23-P1P2	PDDC1	GGAGAGCCGCTCGGACGCCA	-18	rA:dC	0.590	(0.548, 0.633)		0.218	0.201	40	40
PDDC1_-_777463.23-P1P2_119	PDDC1_-_777463.23-P1P2	PDDC1	GGCGAGCCGCTCGGACGCCA	-18	rC:dC	0.670	(0.634, 0.706)		0.218	0.165	40	40
PDDC1_-_777463.23-P1P2_122	PDDC1_-_777463.23-P1P2	PDDC1	GGTGAGCCGCTCGGACGCCA	-18	rU:dC	0.605	(0.567, 0.643)		0.218	0.165	30	30
PDDC1_-_777463.23-P1P2_126	PDDC1_-_777463.23-P1P2	PDDC1	GGGAAGCCGCTCGGACGCCA	-17	rA:dC	0.463	(0.416, 0.510)		0.274	0.201	40	40
PDDC1_-_777463.23-P1P2_131	PDDC1_-_777463.23-P1P2	PDDC1	GGGCAGCCGCTCGGACGCCA	-17	rC:dC	0.490	(0.454, 0.526)		0.274	0.165	30	40
PDDC1_-_777463.23-P1P2_134	PDDC1_-_777463.23-P1P2	PDDC1	GGGTAGCCGCTCGGACGCCA	-17	rU:dC	0.468	(0.431, 0.505)		0.274	0.165	40	50
PDDC1_-_777463.23-P1P2_141	PDDC1_-_777463.23-P1P2	PDDC1	GGGGGGCCGCTCGGACGCCA	-16	rG:dT	0.838	(0.796, 0.881)		0.261	0.235	40	40
PDDC1_-_777463.23-P1P2_144	PDDC1_-_777463.23-P1P2	PDDC1	GGGGCGCCGCTCGGACGCCA	-16	rC:dT	0.622	(0.581, 0.664)		0.261	0.209	30	30
PDDC1_-_777463.23-P1P2_147	PDDC1_-_777463.23-P1P2	PDDC1	GGGGTGCCGCTCGGACGCCA	-16	rU:dT	0.590	(0.550, 0.631)		0.261	0.186	40	40
PDDC1_-_777463.23-P1P2_150	PDDC1_-_777463.23-P1P2	PDDC1	GGGGAACCGCTCGGACGCCA	-15	rA:dC	0.450	(0.409, 0.491)		0.223	0.201	40	40
PDDC1_-_777463.23-P1P2_155	PDDC1_-_777463.23-P1P2	PDDC1	GGGGACCCGCTCGGACGCCA	-15	rC:dC	0.407	(0.363, 0.450)		0.223	0.165	30	30
PDDC1_-_777463.23-P1P2_158	PDDC1_-_777463.23-P1P2	PDDC1	GGGGATCCGCTCGGACGCCA	-15	rU:dC	0.401	(0.365, 0.438)		0.223	0.165	40	40
PDDC1_-_777463.23-P1P2_161	PDDC1_-_777463.23-P1P2	PDDC1	GGGGAGACGCTCGGACGCCA	-14	rA:dG	0.557	(0.518, 0.596)		0.256	0.164	40	40
PDDC1_-_777463.23-P1P2_164	PDDC1_-_777463.23-P1P2	PDDC1	GGGGAGGCGCTCGGACGCCA	-14	rG:dG	0.689	(0.646, 0.733)		0.256	0.212	40	50
PDDC1_-_777463.23-P1P2_169	PDDC1_-_777463.23-P1P2	PDDC1	GGGGAGTCGCTCGGACGCCA	-14	rU:dG	0.753	(0.714, 0.792)		0.256	0.192	40	40
PDDC1_-_777463.23-P1P2_173	PDDC1_-_777463.23-P1P2	PDDC1	GGGGAGCAGCTCGGACGCCA	-13	rA:dG	0.524	(0.483, 0.566)		0.259	0.164	40	40
PDDC1_-_777463.23-P1P2_176	PDDC1_-_777463.23-P1P2	PDDC1	GGGGAGCGGCTCGGACGCCA	-13	rG:dG	0.632	(0.599, 0.666)		0.259	0.212	40	40
PDDC1_-_777463.23-P1P2_181	PDDC1_-_777463.23-P1P2	PDDC1	GGGGAGCTGCTCGGACGCCA	-13	rU:dG	0.731	(0.697, 0.765)		0.259	0.192	40	40
PDDC1_-_777463.23-P1P2_186	PDDC1_-_777463.23-P1P2	PDDC1	GGGGAGCCACTCGGACGCCA	-12	rA:dC	0.340	(0.296, 0.385)		0.259	0.201	50	50
PDDC1_-_777463.23-P1P2_191	PDDC1_-_777463.23-P1P2	PDDC1	GGGGAGCCCCTCGGACGCCA	-12	rC:dC	0.170	(0.141, 0.198)		0.259	0.165	40	50
PDDC1_-_777463.23-P1P2_194	PDDC1_-_777463.23-P1P2	PDDC1	GGGGAGCCTCTCGGACGCCA	-12	rU:dC	0.262	(0.222, 0.303)		0.259	0.165	40	40
PDDC1_-_777463.23-P1P2_197	PDDC1_-_777463.23-P1P2	PDDC1	GGGGAGCCGATCGGACGCCA	-11	rA:dG	0.334	(0.297, 0.371)		0.242	0.164	40	50
PDDC1_-_777463.23-P1P2_200	PDDC1_-_777463.23-P1P2	PDDC1	GGGGAGCCGGTCGGACGCCA	-11	rG:dG	0.554	(0.521, 0.587)		0.242	0.212	40	50
PDDC1_-_777463.23-P1P2_205	PDDC1_-_777463.23-P1P2	PDDC1	GGGGAGCCGTTCGGACGCCA	-11	rU:dG	0.567	(0.524, 0.611)		0.242	0.192	40	40
PDDC1_-_777463.23-P1P2_208	PDDC1_-_777463.23-P1P2	PDDC1	GGGGAGCCGCACGGACGCCA	-10	rA:dA	0.176	(0.142, 0.209)		0.204	0.182	30	30
PDDC1_-_777463.23-P1P2_211	PDDC1_-_777463.23-P1P2	PDDC1	GGGGAGCCGCGCGGACGCCA	-10	rG:dA	0.293	(0.256, 0.329)		0.204	0.200	40	40
PDDC1_-_777463.23-P1P2_214	PDDC1_-_777463.23-P1P2	PDDC1	GGGGAGCCGCCCGGACGCCA	-10	rC:dA	0.383	(0.344, 0.421)		0.204	0.225	30	50
PDDC1_-_777463.23-P1P2_221	PDDC1_-_777463.23-P1P2	PDDC1	GGGGAGCCGCTAGGACGCCA	-9	rA:dG	0.062	(0.043, 0.082)		0.191	0.164	40	40
PDDC1_-_777463.23-P1P2_224	PDDC1_-_777463.23-P1P2	PDDC1	GGGGAGCCGCTGGGACGCCA	-9	rG:dG	0.350	(0.309, 0.390)		0.191	0.212	20	30
PDDC1_-_777463.23-P1P2_229	PDDC1_-_777463.23-P1P2	PDDC1	GGGGAGCCGCTTGGACGCCA	-9	rU:dG	0.451	(0.406, 0.496)		0.191	0.192	40	50
PDDC1_-_777463.23-P1P2_234	PDDC1_-_777463.23-P1P2	PDDC1	GGGGAGCCGCTCAGACGCCA	-8	rA:dC	0.055	(0.038, 0.073)		0.181	0.201	50	50
PDDC1_-_777463.23-P1P2_239	PDDC1_-_777463.23-P1P2	PDDC1	GGGGAGCCGCTCCGACGCCA	-8	rC:dC	0.034	(0.022, 0.046)		0.181	0.165	40	40
PDDC1_-_777463.23-P1P2_242	PDDC1_-_777463.23-P1P2	PDDC1	GGGGAGCCGCTCTGACGCCA	-8	rU:dC	0.020	(0.008, 0.032)		0.181	0.165	30	50
PDDC1_-_777463.23-P1P2_246	PDDC1_-_777463.23-P1P2	PDDC1	GGGGAGCCGCTCGAACGCCA	-7	rA:dC	0.068	(0.050, 0.087)		0.120	0.201	50	50
PDDC1_-_777463.23-P1P2_251	PDDC1_-_777463.23-P1P2	PDDC1	GGGGAGCCGCTCGCACGCCA	-7	rC:dC	0.012	(0.001, 0.022)		0.120	0.165	30	40
PDDC1_-_777463.23-P1P2_254	PDDC1_-_777463.23-P1P2	PDDC1	GGGGAGCCGCTCGTACGCCA	-7	rU:dC	0.009	(-0.003, 0.021)		0.120	0.165	40	40
PDDC1_-_777463.23-P1P2_261	PDDC1_-_777463.23-P1P2	PDDC1	GGGGAGCCGCTCGGGCGCCA	-6	rG:dT	0.232	(0.208, 0.256)		0.139	0.235	30	30
PDDC1_-_777463.23-P1P2_264	PDDC1_-_777463.23-P1P2	PDDC1	GGGGAGCCGCTCGGCCGCCA	-6	rC:dT	0.059	(0.042, 0.076)		0.139	0.209	40	40
PDDC1_-_777463.23-P1P2_267	PDDC1_-_777463.23-P1P2	PDDC1	GGGGAGCCGCTCGGTCGCCA	-6	rU:dT	0.047	(0.029, 0.065)		0.139	0.186	30	50
PDDC1_-_777463.23-P1P2_269	PDDC1_-_777463.23-P1P2	PDDC1	GGGGAGCCGCTCGGAAGCCA	-5	rA:dG	0.022	(0.004, 0.040)		0.130	0.164	30	50
PDDC1_-_777463.23-P1P2_272	PDDC1_-_777463.23-P1P2	PDDC1	GGGGAGCCGCTCGGAGGCCA	-5	rG:dG	0.078	(0.057, 0.099)		0.130	0.212	30	50
PDDC1_-_777463.23-P1P2_277	PDDC1_-_777463.23-P1P2	PDDC1	GGGGAGCCGCTCGGATGCCA	-5	rU:dG	0.058	(0.038, 0.078)		0.130	0.192	40	50
PDDC1_-_777463.23-P1P2_282	PDDC1_-_777463.23-P1P2	PDDC1	GGGGAGCCGCTCGGACACCA	-4	rA:dC	0.034	(0.016, 0.051)		0.147	0.201	30	30
PDDC1_-_777463.23-P1P2_287	PDDC1_-_777463.23-P1P2	PDDC1	GGGGAGCCGCTCGGACCCCA	-4	rC:dC	0.012	(-0.001, 0.026)		0.147	0.165	30	40
PDDC1_-_777463.23-P1P2_290	PDDC1_-_777463.23-P1P2	PDDC1	GGGGAGCCGCTCGGACTCCA	-4	rU:dC	0.001	(-0.015, 0.016)		0.147	0.165	30	40
PDDC1_-_777463.23-P1P2_293	PDDC1_-_777463.23-P1P2	PDDC1	GGGGAGCCGCTCGGACGACA	-3	rA:dG	0.008	(-0.008, 0.024)		0.116	0.164	40	60
PDDC1_-_777463.23-P1P2_296	PDDC1_-_777463.23-P1P2	PDDC1	GGGGAGCCGCTCGGACGGCA	-3	rG:dG	0.081	(0.063, 0.099)		0.116	0.212	40	40
PDDC1_-_777463.23-P1P2_301	PDDC1_-_777463.23-P1P2	PDDC1	GGGGAGCCGCTCGGACGTCA	-3	rU:dG	0.067	(0.046, 0.087)		0.116	0.192	30	30
PDDC1_-_777463.23-P1P2_305	PDDC1_-_777463.23-P1P2	PDDC1	GGGGAGCCGCTCGGACGCAA	-2	rA:dG	0.002	(-0.013, 0.018)		0.113	0.164	40	60
PDDC1_-_777463.23-P1P2_308	PDDC1_-_777463.23-P1P2	PDDC1	GGGGAGCCGCTCGGACGCGA	-2	rG:dG	0.042	(0.027, 0.057)		0.113	0.212	40	40
PDDC1_-_777463.23-P1P2_313	PDDC1_-_777463.23-P1P2	PDDC1	GGGGAGCCGCTCGGACGCTA	-2	rU:dG	0.036	(0.018, 0.054)		0.113	0.192	30	30
PDDC1_-_777463.23-P1P2_321	PDDC1_-_777463.23-P1P2	PDDC1	GGGGAGCCGCTCGGACGCCG	-1	rG:dT	0.222	(0.199, 0.246)		0.105	0.235	30	30
PDDC1_-_777463.23-P1P2_324	PDDC1_-_777463.23-P1P2	PDDC1	GGGGAGCCGCTCGGACGCCC	-1	rC:dT	0.041	(0.024, 0.057)		0.105	0.209	40	40
PDDC1_-_777463.23-P1P2_327	PDDC1_-_777463.23-P1P2	PDDC1	GGGGAGCCGCTCGGACGCCT	-1	rU:dT	0.035	(0.019, 0.051)		0.105	0.186	30	40
PDE10A_+_166075977.23-P1P2	PDE10A_+_166075977.23-P1P2	PDE10A	GGCGCTCGCCTTCTCGTCCC			1.000					40	40
PDE10A_+_166075977.23-P1P2_102	PDE10A_+_166075977.23-P1P2	PDE10A	GACGCTCGCCTTCTCGTCCC	-19	rA:dC	0.492	(0.457, 0.527)		0.260	0.201	40	40
PDE10A_+_166075977.23-P1P2_107	PDE10A_+_166075977.23-P1P2	PDE10A	GCCGCTCGCCTTCTCGTCCC	-19	rC:dC	0.465	(0.438, 0.492)		0.260	0.165	40	50
PDE10A_+_166075977.23-P1P2_110	PDE10A_+_166075977.23-P1P2	PDE10A	GTCGCTCGCCTTCTCGTCCC	-19	rU:dC	0.444	(0.421, 0.466)		0.260	0.165	30	40
PDE10A_+_166075977.23-P1P2_113	PDE10A_+_166075977.23-P1P2	PDE10A	GGAGCTCGCCTTCTCGTCCC	-18	rA:dG	0.596	(0.563, 0.629)		0.218	0.164	40	40
PDE10A_+_166075977.23-P1P2_116	PDE10A_+_166075977.23-P1P2	PDE10A	GGGGCTCGCCTTCTCGTCCC	-18	rG:dG	0.605	(0.576, 0.634)		0.218	0.212	30	30
PDE10A_+_166075977.23-P1P2_121	PDE10A_+_166075977.23-P1P2	PDE10A	GGTGCTCGCCTTCTCGTCCC	-18	rU:dG	0.551	(0.518, 0.585)		0.218	0.192	40	40
PDE10A_+_166075977.23-P1P2_126	PDE10A_+_166075977.23-P1P2	PDE10A	GGCACTCGCCTTCTCGTCCC	-17	rA:dC	0.412	(0.375, 0.449)		0.274	0.201	40	40
PDE10A_+_166075977.23-P1P2_131	PDE10A_+_166075977.23-P1P2	PDE10A	GGCCCTCGCCTTCTCGTCCC	-17	rC:dC	0.436	(0.407, 0.465)		0.274	0.165	30	40
PDE10A_+_166075977.23-P1P2_134	PDE10A_+_166075977.23-P1P2	PDE10A	GGCTCTCGCCTTCTCGTCCC	-17	rU:dC	0.363	(0.336, 0.390)		0.274	0.165	30	30
PDE10A_+_166075977.23-P1P2_137	PDE10A_+_166075977.23-P1P2	PDE10A	GGCGATCGCCTTCTCGTCCC	-16	rA:dG	0.373	(0.339, 0.407)		0.261	0.164	40	40
PDE10A_+_166075977.23-P1P2_140	PDE10A_+_166075977.23-P1P2	PDE10A	GGCGGTCGCCTTCTCGTCCC	-16	rG:dG	0.468	(0.432, 0.503)		0.261	0.212	30	30
PDE10A_+_166075977.23-P1P2_145	PDE10A_+_166075977.23-P1P2	PDE10A	GGCGTTCGCCTTCTCGTCCC	-16	rU:dG	0.470	(0.426, 0.513)		0.261	0.192	40	40
PDE10A_+_166075977.23-P1P2_148	PDE10A_+_166075977.23-P1P2	PDE10A	GGCGCACGCCTTCTCGTCCC	-15	rA:dA	0.561	(0.515, 0.608)		0.223	0.182	40	40
PDE10A_+_166075977.23-P1P2_151	PDE10A_+_166075977.23-P1P2	PDE10A	GGCGCGCGCCTTCTCGTCCC	-15	rG:dA	0.689	(0.648, 0.730)		0.223	0.200	40	40
PDE10A_+_166075977.23-P1P2_154	PDE10A_+_166075977.23-P1P2	PDE10A	GGCGCCCGCCTTCTCGTCCC	-15	rC:dA	0.595	(0.552, 0.638)		0.223	0.225	30	30
PDE10A_+_166075977.23-P1P2_161	PDE10A_+_166075977.23-P1P2	PDE10A	GGCGCTAGCCTTCTCGTCCC	-14	rA:dG	0.502	(0.460, 0.543)		0.256	0.164	40	40
PDE10A_+_166075977.23-P1P2_164	PDE10A_+_166075977.23-P1P2	PDE10A	GGCGCTGGCCTTCTCGTCCC	-14	rG:dG	0.657	(0.610, 0.704)		0.256	0.212	30	30
PDE10A_+_166075977.23-P1P2_169	PDE10A_+_166075977.23-P1P2	PDE10A	GGCGCTTGCCTTCTCGTCCC	-14	rU:dG	0.650	(0.600, 0.700)		0.256	0.192	40	40
PDE10A_+_166075977.23-P1P2_174	PDE10A_+_166075977.23-P1P2	PDE10A	GGCGCTCACCTTCTCGTCCC	-13	rA:dC	0.435	(0.401, 0.469)		0.259	0.201	30	40
PDE10A_+_166075977.23-P1P2_179	PDE10A_+_166075977.23-P1P2	PDE10A	GGCGCTCCCCTTCTCGTCCC	-13	rC:dC	0.286	(0.262, 0.311)		0.259	0.165	40	40
PDE10A_+_166075977.23-P1P2_182	PDE10A_+_166075977.23-P1P2	PDE10A	GGCGCTCTCCTTCTCGTCCC	-13	rU:dC	0.419	(0.385, 0.453)		0.259	0.165	30	30
PDE10A_+_166075977.23-P1P2_185	PDE10A_+_166075977.23-P1P2	PDE10A	GGCGCTCGACTTCTCGTCCC	-12	rA:dG	0.376	(0.339, 0.414)		0.259	0.164	40	40
PDE10A_+_166075977.23-P1P2_188	PDE10A_+_166075977.23-P1P2	PDE10A	GGCGCTCGGCTTCTCGTCCC	-12	rG:dG	0.553	(0.510, 0.596)		0.259	0.212	20	20
PDE10A_+_166075977.23-P1P2_193	PDE10A_+_166075977.23-P1P2	PDE10A	GGCGCTCGTCTTCTCGTCCC	-12	rU:dG	0.591	(0.555, 0.628)		0.259	0.192	30	40
PDE10A_+_166075977.23-P1P2_197	PDE10A_+_166075977.23-P1P2	PDE10A	GGCGCTCGCATTCTCGTCCC	-11	rA:dG	0.216	(0.195, 0.238)		0.242	0.164	40	50
PDE10A_+_166075977.23-P1P2_200	PDE10A_+_166075977.23-P1P2	PDE10A	GGCGCTCGCGTTCTCGTCCC	-11	rG:dG	0.366	(0.335, 0.397)		0.242	0.212	40	40
PDE10A_+_166075977.23-P1P2_205	PDE10A_+_166075977.23-P1P2	PDE10A	GGCGCTCGCTTTCTCGTCCC	-11	rU:dG	0.437	(0.401, 0.474)		0.242	0.192	40	50
PDE10A_+_166075977.23-P1P2_208	PDE10A_+_166075977.23-P1P2	PDE10A	GGCGCTCGCCATCTCGTCCC	-10	rA:dA	0.151	(0.131, 0.171)		0.204	0.182	20	50
PDE10A_+_166075977.23-P1P2_211	PDE10A_+_166075977.23-P1P2	PDE10A	GGCGCTCGCCGTCTCGTCCC	-10	rG:dA	0.234	(0.208, 0.261)		0.204	0.200	40	40
PDE10A_+_166075977.23-P1P2_214	PDE10A_+_166075977.23-P1P2	PDE10A	GGCGCTCGCCCTCTCGTCCC	-10	rC:dA	0.300	(0.273, 0.326)		0.204	0.225	40	50
PDE10A_+_166075977.23-P1P2_220	PDE10A_+_166075977.23-P1P2	PDE10A	GGCGCTCGCCTACTCGTCCC	-9	rA:dA	0.091	(0.076, 0.105)		0.191	0.182	40	40
PDE10A_+_166075977.23-P1P2_223	PDE10A_+_166075977.23-P1P2	PDE10A	GGCGCTCGCCTGCTCGTCCC	-9	rG:dA	0.161	(0.147, 0.176)		0.191	0.200	30	30
PDE10A_+_166075977.23-P1P2_226	PDE10A_+_166075977.23-P1P2	PDE10A	GGCGCTCGCCTCCTCGTCCC	-9	rC:dA	0.232	(0.203, 0.261)		0.191	0.225	20	20
PDE10A_+_166075977.23-P1P2_233	PDE10A_+_166075977.23-P1P2	PDE10A	GGCGCTCGCCTTATCGTCCC	-8	rA:dG	0.037	(0.023, 0.051)		0.181	0.164	50	60
PDE10A_+_166075977.23-P1P2_236	PDE10A_+_166075977.23-P1P2	PDE10A	GGCGCTCGCCTTGTCGTCCC	-8	rG:dG	0.114	(0.097, 0.132)		0.181	0.212	40	60
PDE10A_+_166075977.23-P1P2_241	PDE10A_+_166075977.23-P1P2	PDE10A	GGCGCTCGCCTTTTCGTCCC	-8	rU:dG	0.172	(0.144, 0.200)		0.181	0.192	40	50
PDE10A_+_166075977.23-P1P2_244	PDE10A_+_166075977.23-P1P2	PDE10A	GGCGCTCGCCTTCACGTCCC	-7	rA:dA	0.076	(0.063, 0.090)		0.120	0.182	40	40
PDE10A_+_166075977.23-P1P2_247	PDE10A_+_166075977.23-P1P2	PDE10A	GGCGCTCGCCTTCGCGTCCC	-7	rG:dA	0.075	(0.067, 0.083)		0.120	0.200	40	40
PDE10A_+_166075977.23-P1P2_250	PDE10A_+_166075977.23-P1P2	PDE10A	GGCGCTCGCCTTCCCGTCCC	-7	rC:dA	0.179	(0.162, 0.196)		0.120	0.225	30	30
PDE10A_+_166075977.23-P1P2_257	PDE10A_+_166075977.23-P1P2	PDE10A	GGCGCTCGCCTTCTAGTCCC	-6	rA:dG	0.031	(0.020, 0.042)		0.139	0.164	30	50
PDE10A_+_166075977.23-P1P2_260	PDE10A_+_166075977.23-P1P2	PDE10A	GGCGCTCGCCTTCTGGTCCC	-6	rG:dG	0.039	(0.030, 0.048)		0.139	0.212	30	40
PDE10A_+_166075977.23-P1P2_265	PDE10A_+_166075977.23-P1P2	PDE10A	GGCGCTCGCCTTCTTGTCCC	-6	rU:dG	0.049	(0.036, 0.061)		0.139	0.192	30	30
PDE10A_+_166075977.23-P1P2_270	PDE10A_+_166075977.23-P1P2	PDE10A	GGCGCTCGCCTTCTCATCCC	-5	rA:dC	0.064	(0.050, 0.077)		0.130	0.201	30	40
PDE10A_+_166075977.23-P1P2_275	PDE10A_+_166075977.23-P1P2	PDE10A	GGCGCTCGCCTTCTCCTCCC	-5	rC:dC	0.042	(0.030, 0.054)		0.130	0.165	30	30
PDE10A_+_166075977.23-P1P2_278	PDE10A_+_166075977.23-P1P2	PDE10A	GGCGCTCGCCTTCTCTTCCC	-5	rU:dC	0.033	(0.021, 0.045)		0.130	0.165	20	30
PDE10A_+_166075977.23-P1P2_280	PDE10A_+_166075977.23-P1P2	PDE10A	GGCGCTCGCCTTCTCGACCC	-4	rA:dA	0.095	(0.076, 0.113)		0.147	0.182	50	50
PDE10A_+_166075977.23-P1P2_283	PDE10A_+_166075977.23-P1P2	PDE10A	GGCGCTCGCCTTCTCGGCCC	-4	rG:dA	0.138	(0.119, 0.157)		0.147	0.200	30	30
PDE10A_+_166075977.23-P1P2_286	PDE10A_+_166075977.23-P1P2	PDE10A	GGCGCTCGCCTTCTCGCCCC	-4	rC:dA	0.113	(0.094, 0.131)		0.147	0.225	30	30
PDE10A_+_166075977.23-P1P2_293	PDE10A_+_166075977.23-P1P2	PDE10A	GGCGCTCGCCTTCTCGTACC	-3	rA:dG	0.025	(0.012, 0.037)		0.116	0.164	30	60
PDE10A_+_166075977.23-P1P2_296	PDE10A_+_166075977.23-P1P2	PDE10A	GGCGCTCGCCTTCTCGTGCC	-3	rG:dG	0.051	(0.037, 0.066)		0.116	0.212	30	50
PDE10A_+_166075977.23-P1P2_301	PDE10A_+_166075977.23-P1P2	PDE10A	GGCGCTCGCCTTCTCGTTCC	-3	rU:dG	0.053	(0.039, 0.066)		0.116	0.192	30	30
PDE10A_+_166075977.23-P1P2_305	PDE10A_+_166075977.23-P1P2	PDE10A	GGCGCTCGCCTTCTCGTCAC	-2	rA:dG	0.015	(0.004, 0.026)		0.113	0.164	50	50
PDE10A_+_166075977.23-P1P2_308	PDE10A_+_166075977.23-P1P2	PDE10A	GGCGCTCGCCTTCTCGTCGC	-2	rG:dG	0.038	(0.028, 0.048)		0.113	0.212	50	50
PDE10A_+_166075977.23-P1P2_313	PDE10A_+_166075977.23-P1P2	PDE10A	GGCGCTCGCCTTCTCGTCTC	-2	rU:dG	0.037	(0.026, 0.048)		0.113	0.192	40	50
PDE10A_+_166075977.23-P1P2_317	PDE10A_+_166075977.23-P1P2	PDE10A	GGCGCTCGCCTTCTCGTCCA	-1	rA:dG	0.020	(0.008, 0.031)		0.105	0.164	40	50
PDE10A_+_166075977.23-P1P2_320	PDE10A_+_166075977.23-P1P2	PDE10A	GGCGCTCGCCTTCTCGTCCG	-1	rG:dG	0.056	(0.044, 0.068)		0.105	0.212	50	50
PDE10A_+_166075977.23-P1P2_325	PDE10A_+_166075977.23-P1P2	PDE10A	GGCGCTCGCCTTCTCGTCCT	-1	rU:dG	0.039	(0.025, 0.052)		0.105	0.192	40	40
PDE10A_-_166075785.23-P1P2	PDE10A_-_166075785.23-P1P2	PDE10A	GTGCTGGTGGGGACGCTCAA			1.000					40	50
PDE10A_-_166075785.23-P1P2_100	PDE10A_-_166075785.23-P1P2	PDE10A	GAGCTGGTGGGGACGCTCAA	-19	rA:dA	0.946	(0.913, 0.979)		0.260	0.182	40	40
PDE10A_-_166075785.23-P1P2_103	PDE10A_-_166075785.23-P1P2	PDE10A	GGGCTGGTGGGGACGCTCAA	-19	rG:dA	0.971	(0.938, 1.004)		0.260	0.200	40	50
PDE10A_-_166075785.23-P1P2_106	PDE10A_-_166075785.23-P1P2	PDE10A	GCGCTGGTGGGGACGCTCAA	-19	rC:dA	0.932	(0.897, 0.967)		0.260	0.225	50	50
PDE10A_-_166075785.23-P1P2_114	PDE10A_-_166075785.23-P1P2	PDE10A	GTACTGGTGGGGACGCTCAA	-18	rA:dC	0.912	(0.885, 0.939)		0.218	0.201	30	60
PDE10A_-_166075785.23-P1P2_119	PDE10A_-_166075785.23-P1P2	PDE10A	GTCCTGGTGGGGACGCTCAA	-18	rC:dC	0.940	(0.916, 0.965)		0.218	0.165	40	60
PDE10A_-_166075785.23-P1P2_122	PDE10A_-_166075785.23-P1P2	PDE10A	GTTCTGGTGGGGACGCTCAA	-18	rU:dC	0.883	(0.855, 0.910)		0.218	0.165	40	60
PDE10A_-_166075785.23-P1P2_125	PDE10A_-_166075785.23-P1P2	PDE10A	GTGATGGTGGGGACGCTCAA	-17	rA:dG	0.826	(0.795, 0.857)		0.274	0.164	40	40
PDE10A_-_166075785.23-P1P2_128	PDE10A_-_166075785.23-P1P2	PDE10A	GTGGTGGTGGGGACGCTCAA	-17	rG:dG	0.841	(0.809, 0.873)		0.274	0.212	30	40
PDE10A_-_166075785.23-P1P2_133	PDE10A_-_166075785.23-P1P2	PDE10A	GTGTTGGTGGGGACGCTCAA	-17	rU:dG	0.777	(0.742, 0.812)		0.274	0.192	40	50
PDE10A_-_166075785.23-P1P2_136	PDE10A_-_166075785.23-P1P2	PDE10A	GTGCAGGTGGGGACGCTCAA	-16	rA:dA	0.811	(0.785, 0.837)		0.261	0.182	40	50
PDE10A_-_166075785.23-P1P2_139	PDE10A_-_166075785.23-P1P2	PDE10A	GTGCGGGTGGGGACGCTCAA	-16	rG:dA	0.845	(0.817, 0.874)		0.261	0.200	40	40
PDE10A_-_166075785.23-P1P2_142	PDE10A_-_166075785.23-P1P2	PDE10A	GTGCCGGTGGGGACGCTCAA	-16	rC:dA	0.847	(0.814, 0.880)		0.261	0.225	30	50
PDE10A_-_166075785.23-P1P2_150	PDE10A_-_166075785.23-P1P2	PDE10A	GTGCTAGTGGGGACGCTCAA	-15	rA:dC	0.649	(0.613, 0.686)		0.223	0.201	40	40
PDE10A_-_166075785.23-P1P2_155	PDE10A_-_166075785.23-P1P2	PDE10A	GTGCTCGTGGGGACGCTCAA	-15	rC:dC	0.628	(0.590, 0.666)		0.223	0.165	30	50
PDE10A_-_166075785.23-P1P2_158	PDE10A_-_166075785.23-P1P2	PDE10A	GTGCTTGTGGGGACGCTCAA	-15	rU:dC	0.620	(0.581, 0.659)		0.223	0.165	40	40
PDE10A_-_166075785.23-P1P2_162	PDE10A_-_166075785.23-P1P2	PDE10A	GTGCTGATGGGGACGCTCAA	-14	rA:dC	0.644	(0.605, 0.683)		0.256	0.201	40	40
PDE10A_-_166075785.23-P1P2_167	PDE10A_-_166075785.23-P1P2	PDE10A	GTGCTGCTGGGGACGCTCAA	-14	rC:dC	0.598	(0.545, 0.650)		0.256	0.165	40	40
PDE10A_-_166075785.23-P1P2_170	PDE10A_-_166075785.23-P1P2	PDE10A	GTGCTGTTGGGGACGCTCAA	-14	rU:dC	0.616	(0.564, 0.667)		0.256	0.165	50	50
PDE10A_-_166075785.23-P1P2_172	PDE10A_-_166075785.23-P1P2	PDE10A	GTGCTGGAGGGGACGCTCAA	-13	rA:dA	0.683	(0.656, 0.711)		0.259	0.182	40	40
PDE10A_-_166075785.23-P1P2_175	PDE10A_-_166075785.23-P1P2	PDE10A	GTGCTGGGGGGGACGCTCAA	-13	rG:dA	0.737	(0.712, 0.763)		0.259	0.200	50	50
PDE10A_-_166075785.23-P1P2_178	PDE10A_-_166075785.23-P1P2	PDE10A	GTGCTGGCGGGGACGCTCAA	-13	rC:dA	0.673	(0.641, 0.705)		0.259	0.225	40	40
PDE10A_-_166075785.23-P1P2_186	PDE10A_-_166075785.23-P1P2	PDE10A	GTGCTGGTAGGGACGCTCAA	-12	rA:dC	0.520	(0.485, 0.555)		0.259	0.201	40	50
PDE10A_-_166075785.23-P1P2_191	PDE10A_-_166075785.23-P1P2	PDE10A	GTGCTGGTCGGGACGCTCAA	-12	rC:dC	0.320	(0.289, 0.351)		0.259	0.165	50	60
PDE10A_-_166075785.23-P1P2_194	PDE10A_-_166075785.23-P1P2	PDE10A	GTGCTGGTTGGGACGCTCAA	-12	rU:dC	0.404	(0.372, 0.437)		0.259	0.165	30	60
PDE10A_-_166075785.23-P1P2_198	PDE10A_-_166075785.23-P1P2	PDE10A	GTGCTGGTGAGGACGCTCAA	-11	rA:dC	0.335	(0.302, 0.367)		0.242	0.201	50	60
PDE10A_-_166075785.23-P1P2_203	PDE10A_-_166075785.23-P1P2	PDE10A	GTGCTGGTGCGGACGCTCAA	-11	rC:dC	0.081	(0.062, 0.100)		0.242	0.165	40	60
PDE10A_-_166075785.23-P1P2_206	PDE10A_-_166075785.23-P1P2	PDE10A	GTGCTGGTGTGGACGCTCAA	-11	rU:dC	0.133	(0.108, 0.158)		0.242	0.165	50	60
PDE10A_-_166075785.23-P1P2_210	PDE10A_-_166075785.23-P1P2	PDE10A	GTGCTGGTGGAGACGCTCAA	-10	rA:dC	0.246	(0.212, 0.280)		0.204	0.201	30	60
PDE10A_-_166075785.23-P1P2_215	PDE10A_-_166075785.23-P1P2	PDE10A	GTGCTGGTGGCGACGCTCAA	-10	rC:dC	0.040	(0.025, 0.055)		0.204	0.165	50	50
PDE10A_-_166075785.23-P1P2_218	PDE10A_-_166075785.23-P1P2	PDE10A	GTGCTGGTGGTGACGCTCAA	-10	rU:dC	0.075	(0.056, 0.094)		0.204	0.165	40	60
PDE10A_-_166075785.23-P1P2_222	PDE10A_-_166075785.23-P1P2	PDE10A	GTGCTGGTGGGAACGCTCAA	-9	rA:dC	0.193	(0.165, 0.221)		0.191	0.201	30	50
PDE10A_-_166075785.23-P1P2_227	PDE10A_-_166075785.23-P1P2	PDE10A	GTGCTGGTGGGCACGCTCAA	-9	rC:dC	0.065	(0.052, 0.077)		0.191	0.165	40	40
PDE10A_-_166075785.23-P1P2_230	PDE10A_-_166075785.23-P1P2	PDE10A	GTGCTGGTGGGTACGCTCAA	-9	rU:dC	0.081	(0.068, 0.095)		0.191	0.165	40	60
PDE10A_-_166075785.23-P1P2_237	PDE10A_-_166075785.23-P1P2	PDE10A	GTGCTGGTGGGGGCGCTCAA	-8	rG:dT	0.586	(0.558, 0.615)		0.181	0.235	30	50
PDE10A_-_166075785.23-P1P2_240	PDE10A_-_166075785.23-P1P2	PDE10A	GTGCTGGTGGGGCCGCTCAA	-8	rC:dT	0.238	(0.213, 0.263)		0.181	0.209	40	40
PDE10A_-_166075785.23-P1P2_243	PDE10A_-_166075785.23-P1P2	PDE10A	GTGCTGGTGGGGTCGCTCAA	-8	rU:dT	0.233	(0.206, 0.260)		0.181	0.186	40	50
PDE10A_-_166075785.23-P1P2_245	PDE10A_-_166075785.23-P1P2	PDE10A	GTGCTGGTGGGGAAGCTCAA	-7	rA:dG	0.103	(0.086, 0.119)		0.120	0.164	30	50
PDE10A_-_166075785.23-P1P2_248	PDE10A_-_166075785.23-P1P2	PDE10A	GTGCTGGTGGGGAGGCTCAA	-7	rG:dG	0.171	(0.158, 0.184)		0.120	0.212	20	40
PDE10A_-_166075785.23-P1P2_253	PDE10A_-_166075785.23-P1P2	PDE10A	GTGCTGGTGGGGATGCTCAA	-7	rU:dG	0.175	(0.152, 0.198)		0.120	0.192	30	40
PDE10A_-_166075785.23-P1P2_258	PDE10A_-_166075785.23-P1P2	PDE10A	GTGCTGGTGGGGACACTCAA	-6	rA:dC	0.274	(0.244, 0.303)		0.139	0.201	30	40
PDE10A_-_166075785.23-P1P2_263	PDE10A_-_166075785.23-P1P2	PDE10A	GTGCTGGTGGGGACCCTCAA	-6	rC:dC	0.160	(0.138, 0.182)		0.139	0.165	30	40
PDE10A_-_166075785.23-P1P2_266	PDE10A_-_166075785.23-P1P2	PDE10A	GTGCTGGTGGGGACTCTCAA	-6	rU:dC	0.131	(0.111, 0.150)		0.139	0.165	30	30
PDE10A_-_166075785.23-P1P2_269	PDE10A_-_166075785.23-P1P2	PDE10A	GTGCTGGTGGGGACGATCAA	-5	rA:dG	0.132	(0.112, 0.153)		0.130	0.164	40	60
PDE10A_-_166075785.23-P1P2_272	PDE10A_-_166075785.23-P1P2	PDE10A	GTGCTGGTGGGGACGGTCAA	-5	rG:dG	0.177	(0.158, 0.196)		0.130	0.212	40	60
PDE10A_-_166075785.23-P1P2_277	PDE10A_-_166075785.23-P1P2	PDE10A	GTGCTGGTGGGGACGTTCAA	-5	rU:dG	0.163	(0.141, 0.185)		0.130	0.192	30	60
PDE10A_-_166075785.23-P1P2_280	PDE10A_-_166075785.23-P1P2	PDE10A	GTGCTGGTGGGGACGCACAA	-4	rA:dA	0.224	(0.204, 0.245)		0.147	0.182	30	50
PDE10A_-_166075785.23-P1P2_283	PDE10A_-_166075785.23-P1P2	PDE10A	GTGCTGGTGGGGACGCGCAA	-4	rG:dA	0.256	(0.236, 0.275)		0.147	0.200	40	40
PDE10A_-_166075785.23-P1P2_286	PDE10A_-_166075785.23-P1P2	PDE10A	GTGCTGGTGGGGACGCCCAA	-4	rC:dA	0.255	(0.230, 0.280)		0.147	0.225	40	50
PDE10A_-_166075785.23-P1P2_293	PDE10A_-_166075785.23-P1P2	PDE10A	GTGCTGGTGGGGACGCTAAA	-3	rA:dG	0.082	(0.066, 0.098)		0.116	0.164	30	50
PDE10A_-_166075785.23-P1P2_296	PDE10A_-_166075785.23-P1P2	PDE10A	GTGCTGGTGGGGACGCTGAA	-3	rG:dG	0.157	(0.139, 0.175)		0.116	0.212	30	40
PDE10A_-_166075785.23-P1P2_301	PDE10A_-_166075785.23-P1P2	PDE10A	GTGCTGGTGGGGACGCTTAA	-3	rU:dG	0.128	(0.112, 0.144)		0.116	0.192	30	30
PDE10A_-_166075785.23-P1P2_309	PDE10A_-_166075785.23-P1P2	PDE10A	GTGCTGGTGGGGACGCTCGA	-2	rG:dT	0.387	(0.366, 0.409)		0.113	0.235	50	60
PDE10A_-_166075785.23-P1P2_312	PDE10A_-_166075785.23-P1P2	PDE10A	GTGCTGGTGGGGACGCTCCA	-2	rC:dT	0.178	(0.156, 0.201)		0.113	0.209	40	40
PDE10A_-_166075785.23-P1P2_315	PDE10A_-_166075785.23-P1P2	PDE10A	GTGCTGGTGGGGACGCTCTA	-2	rU:dT	0.156	(0.137, 0.176)		0.113	0.186	30	50
PDE10A_-_166075785.23-P1P2_321	PDE10A_-_166075785.23-P1P2	PDE10A	GTGCTGGTGGGGACGCTCAG	-1	rG:dT	0.361	(0.341, 0.380)		0.105	0.235	30	50
PDE10A_-_166075785.23-P1P2_324	PDE10A_-_166075785.23-P1P2	PDE10A	GTGCTGGTGGGGACGCTCAC	-1	rC:dT	0.133	(0.114, 0.151)		0.105	0.209	40	40
PDE10A_-_166075785.23-P1P2_327	PDE10A_-_166075785.23-P1P2	PDE10A	GTGCTGGTGGGGACGCTCAT	-1	rU:dT	0.153	(0.136, 0.171)		0.105	0.186	30	50
PDE10A_-_166075991.23-P1P2	PDE10A_-_166075991.23-P1P2	PDE10A	GGAGGGGACCCGGGACGAGA			1.000					40	50
PDE10A_-_166075991.23-P1P2_102	PDE10A_-_166075991.23-P1P2	PDE10A	GAAGGGGACCCGGGACGAGA	-19	rA:dC	0.827	(0.792, 0.862)		0.260	0.201	40	50
PDE10A_-_166075991.23-P1P2_107	PDE10A_-_166075991.23-P1P2	PDE10A	GCAGGGGACCCGGGACGAGA	-19	rC:dC	0.821	(0.787, 0.854)		0.260	0.165	40	50
PDE10A_-_166075991.23-P1P2_110	PDE10A_-_166075991.23-P1P2	PDE10A	GTAGGGGACCCGGGACGAGA	-19	rU:dC	0.809	(0.775, 0.842)		0.260	0.165	50	60
PDE10A_-_166075991.23-P1P2_117	PDE10A_-_166075991.23-P1P2	PDE10A	GGGGGGGACCCGGGACGAGA	-18	rG:dT	0.882	(0.847, 0.917)		0.218	0.235	30	50
PDE10A_-_166075991.23-P1P2_120	PDE10A_-_166075991.23-P1P2	PDE10A	GGCGGGGACCCGGGACGAGA	-18	rC:dT	0.881	(0.845, 0.917)		0.218	0.209	30	50
PDE10A_-_166075991.23-P1P2_123	PDE10A_-_166075991.23-P1P2	PDE10A	GGTGGGGACCCGGGACGAGA	-18	rU:dT	0.832	(0.799, 0.866)		0.218	0.186	40	50
PDE10A_-_166075991.23-P1P2_126	PDE10A_-_166075991.23-P1P2	PDE10A	GGAAGGGACCCGGGACGAGA	-17	rA:dC	0.784	(0.748, 0.819)		0.274	0.201	40	50
PDE10A_-_166075991.23-P1P2_131	PDE10A_-_166075991.23-P1P2	PDE10A	GGACGGGACCCGGGACGAGA	-17	rC:dC	0.817	(0.784, 0.849)		0.274	0.165	40	50
PDE10A_-_166075991.23-P1P2_134	PDE10A_-_166075991.23-P1P2	PDE10A	GGATGGGACCCGGGACGAGA	-17	rU:dC	0.779	(0.748, 0.810)		0.274	0.165	30	40
PDE10A_-_166075991.23-P1P2_138	PDE10A_-_166075991.23-P1P2	PDE10A	GGAGAGGACCCGGGACGAGA	-16	rA:dC	0.807	(0.770, 0.844)		0.261	0.201	30	50
PDE10A_-_166075991.23-P1P2_143	PDE10A_-_166075991.23-P1P2	PDE10A	GGAGCGGACCCGGGACGAGA	-16	rC:dC	0.847	(0.814, 0.880)		0.261	0.165	40	50
PDE10A_-_166075991.23-P1P2_146	PDE10A_-_166075991.23-P1P2	PDE10A	GGAGTGGACCCGGGACGAGA	-16	rU:dC	0.793	(0.756, 0.830)		0.261	0.165	40	60
PDE10A_-_166075991.23-P1P2_150	PDE10A_-_166075991.23-P1P2	PDE10A	GGAGGAGACCCGGGACGAGA	-15	rA:dC	0.842	(0.808, 0.877)		0.223	0.201	40	50
PDE10A_-_166075991.23-P1P2_155	PDE10A_-_166075991.23-P1P2	PDE10A	GGAGGCGACCCGGGACGAGA	-15	rC:dC	0.855	(0.816, 0.894)		0.223	0.165	50	50
PDE10A_-_166075991.23-P1P2_158	PDE10A_-_166075991.23-P1P2	PDE10A	GGAGGTGACCCGGGACGAGA	-15	rU:dC	0.871	(0.837, 0.905)		0.223	0.165	40	50
PDE10A_-_166075991.23-P1P2_162	PDE10A_-_166075991.23-P1P2	PDE10A	GGAGGGAACCCGGGACGAGA	-14	rA:dC	0.839	(0.798, 0.881)		0.256	0.201	40	50
PDE10A_-_166075991.23-P1P2_167	PDE10A_-_166075991.23-P1P2	PDE10A	GGAGGGCACCCGGGACGAGA	-14	rC:dC	0.866	(0.831, 0.902)		0.256	0.165	40	50
PDE10A_-_166075991.23-P1P2_170	PDE10A_-_166075991.23-P1P2	PDE10A	GGAGGGTACCCGGGACGAGA	-14	rU:dC	0.899	(0.867, 0.931)		0.256	0.165	30	50
PDE10A_-_166075991.23-P1P2_177	PDE10A_-_166075991.23-P1P2	PDE10A	GGAGGGGGCCCGGGACGAGA	-13	rG:dT	0.880	(0.852, 0.909)		0.259	0.235	30	40
PDE10A_-_166075991.23-P1P2_180	PDE10A_-_166075991.23-P1P2	PDE10A	GGAGGGGCCCCGGGACGAGA	-13	rC:dT	0.816	(0.784, 0.849)		0.259	0.209	40	50
PDE10A_-_166075991.23-P1P2_183	PDE10A_-_166075991.23-P1P2	PDE10A	GGAGGGGTCCCGGGACGAGA	-13	rU:dT	0.867	(0.836, 0.897)		0.259	0.186	40	50
PDE10A_-_166075991.23-P1P2_185	PDE10A_-_166075991.23-P1P2	PDE10A	GGAGGGGAACCGGGACGAGA	-12	rA:dG	0.766	(0.739, 0.792)		0.259	0.164	40	40
PDE10A_-_166075991.23-P1P2_188	PDE10A_-_166075991.23-P1P2	PDE10A	GGAGGGGAGCCGGGACGAGA	-12	rG:dG	0.798	(0.777, 0.820)		0.259	0.212	30	40
PDE10A_-_166075991.23-P1P2_193	PDE10A_-_166075991.23-P1P2	PDE10A	GGAGGGGATCCGGGACGAGA	-12	rU:dG	0.832	(0.806, 0.859)		0.259	0.192	50	50
PDE10A_-_166075991.23-P1P2_197	PDE10A_-_166075991.23-P1P2	PDE10A	GGAGGGGACACGGGACGAGA	-11	rA:dG	0.661	(0.634, 0.688)		0.242	0.164	30	40
PDE10A_-_166075991.23-P1P2_200	PDE10A_-_166075991.23-P1P2	PDE10A	GGAGGGGACGCGGGACGAGA	-11	rG:dG	0.698	(0.676, 0.721)		0.242	0.212	40	50
PDE10A_-_166075991.23-P1P2_205	PDE10A_-_166075991.23-P1P2	PDE10A	GGAGGGGACTCGGGACGAGA	-11	rU:dG	0.773	(0.752, 0.795)		0.242	0.192	40	40
PDE10A_-_166075991.23-P1P2_209	PDE10A_-_166075991.23-P1P2	PDE10A	GGAGGGGACCAGGGACGAGA	-10	rA:dG	0.454	(0.427, 0.481)		0.204	0.164	40	40
PDE10A_-_166075991.23-P1P2_212	PDE10A_-_166075991.23-P1P2	PDE10A	GGAGGGGACCGGGGACGAGA	-10	rG:dG	0.576	(0.552, 0.599)		0.204	0.212	30	30
PDE10A_-_166075991.23-P1P2_217	PDE10A_-_166075991.23-P1P2	PDE10A	GGAGGGGACCTGGGACGAGA	-10	rU:dG	0.684	(0.659, 0.709)		0.204	0.192	30	40
PDE10A_-_166075991.23-P1P2_222	PDE10A_-_166075991.23-P1P2	PDE10A	GGAGGGGACCCAGGACGAGA	-9	rA:dC	0.299	(0.278, 0.319)		0.191	0.201	30	40
PDE10A_-_166075991.23-P1P2_227	PDE10A_-_166075991.23-P1P2	PDE10A	GGAGGGGACCCCGGACGAGA	-9	rC:dC	0.171	(0.153, 0.189)		0.191	0.165	40	60
PDE10A_-_166075991.23-P1P2_230	PDE10A_-_166075991.23-P1P2	PDE10A	GGAGGGGACCCTGGACGAGA	-9	rU:dC	0.178	(0.161, 0.194)		0.191	0.165	20	40
PDE10A_-_166075991.23-P1P2_234	PDE10A_-_166075991.23-P1P2	PDE10A	GGAGGGGACCCGAGACGAGA	-8	rA:dC	0.268	(0.247, 0.289)		0.181	0.201	50	50
PDE10A_-_166075991.23-P1P2_239	PDE10A_-_166075991.23-P1P2	PDE10A	GGAGGGGACCCGCGACGAGA	-8	rC:dC	0.091	(0.075, 0.106)		0.181	0.165	50	50
PDE10A_-_166075991.23-P1P2_242	PDE10A_-_166075991.23-P1P2	PDE10A	GGAGGGGACCCGTGACGAGA	-8	rU:dC	0.118	(0.100, 0.136)		0.181	0.165	50	50
PDE10A_-_166075991.23-P1P2_246	PDE10A_-_166075991.23-P1P2	PDE10A	GGAGGGGACCCGGAACGAGA	-7	rA:dC	0.278	(0.254, 0.301)		0.120	0.201	50	60
PDE10A_-_166075991.23-P1P2_251	PDE10A_-_166075991.23-P1P2	PDE10A	GGAGGGGACCCGGCACGAGA	-7	rC:dC	0.087	(0.074, 0.101)		0.120	0.165	50	50
PDE10A_-_166075991.23-P1P2_254	PDE10A_-_166075991.23-P1P2	PDE10A	GGAGGGGACCCGGTACGAGA	-7	rU:dC	0.101	(0.083, 0.118)		0.120	0.165	50	50
PDE10A_-_166075991.23-P1P2_261	PDE10A_-_166075991.23-P1P2	PDE10A	GGAGGGGACCCGGGGCGAGA	-6	rG:dT	0.430	(0.408, 0.453)		0.139	0.235	30	40
PDE10A_-_166075991.23-P1P2_264	PDE10A_-_166075991.23-P1P2	PDE10A	GGAGGGGACCCGGGCCGAGA	-6	rC:dT	0.243	(0.224, 0.262)		0.139	0.209	30	30
PDE10A_-_166075991.23-P1P2_267	PDE10A_-_166075991.23-P1P2	PDE10A	GGAGGGGACCCGGGTCGAGA	-6	rU:dT	0.237	(0.217, 0.257)		0.139	0.186	40	50
PDE10A_-_166075991.23-P1P2_269	PDE10A_-_166075991.23-P1P2	PDE10A	GGAGGGGACCCGGGAAGAGA	-5	rA:dG	0.217	(0.192, 0.242)		0.130	0.164	30	30
PDE10A_-_166075991.23-P1P2_272	PDE10A_-_166075991.23-P1P2	PDE10A	GGAGGGGACCCGGGAGGAGA	-5	rG:dG	0.292	(0.269, 0.314)		0.130	0.212	30	30
PDE10A_-_166075991.23-P1P2_277	PDE10A_-_166075991.23-P1P2	PDE10A	GGAGGGGACCCGGGATGAGA	-5	rU:dG	0.277	(0.248, 0.306)		0.130	0.192	30	30
PDE10A_-_166075991.23-P1P2_282	PDE10A_-_166075991.23-P1P2	PDE10A	GGAGGGGACCCGGGACAAGA	-4	rA:dC	0.194	(0.177, 0.210)		0.147	0.201	30	40
PDE10A_-_166075991.23-P1P2_287	PDE10A_-_166075991.23-P1P2	PDE10A	GGAGGGGACCCGGGACCAGA	-4	rC:dC	0.081	(0.069, 0.094)		0.147	0.165	30	40
PDE10A_-_166075991.23-P1P2_290	PDE10A_-_166075991.23-P1P2	PDE10A	GGAGGGGACCCGGGACTAGA	-4	rU:dC	0.093	(0.080, 0.106)		0.147	0.165	40	40
PDE10A_-_166075991.23-P1P2_297	PDE10A_-_166075991.23-P1P2	PDE10A	GGAGGGGACCCGGGACGGGA	-3	rG:dT	0.616	(0.590, 0.642)		0.116	0.235	30	30
PDE10A_-_166075991.23-P1P2_300	PDE10A_-_166075991.23-P1P2	PDE10A	GGAGGGGACCCGGGACGCGA	-3	rC:dT	0.239	(0.218, 0.260)		0.116	0.209	30	30
PDE10A_-_166075991.23-P1P2_303	PDE10A_-_166075991.23-P1P2	PDE10A	GGAGGGGACCCGGGACGTGA	-3	rU:dT	0.334	(0.312, 0.355)		0.116	0.186	40	50
PDE10A_-_166075991.23-P1P2_306	PDE10A_-_166075991.23-P1P2	PDE10A	GGAGGGGACCCGGGACGAAA	-2	rA:dC	0.150	(0.134, 0.167)		0.113	0.201	40	60
PDE10A_-_166075991.23-P1P2_311	PDE10A_-_166075991.23-P1P2	PDE10A	GGAGGGGACCCGGGACGACA	-2	rC:dC	0.070	(0.059, 0.082)		0.113	0.165	40	40
PDE10A_-_166075991.23-P1P2_314	PDE10A_-_166075991.23-P1P2	PDE10A	GGAGGGGACCCGGGACGATA	-2	rU:dC	0.086	(0.074, 0.097)		0.113	0.165	50	60
PDE10A_-_166075991.23-P1P2_321	PDE10A_-_166075991.23-P1P2	PDE10A	GGAGGGGACCCGGGACGAGG	-1	rG:dT	0.455	(0.431, 0.480)		0.105	0.235	30	30
PDE10A_-_166075991.23-P1P2_324	PDE10A_-_166075991.23-P1P2	PDE10A	GGAGGGGACCCGGGACGAGC	-1	rC:dT	0.186	(0.163, 0.209)		0.105	0.209	40	40
PDE10A_-_166075991.23-P1P2_327	PDE10A_-_166075991.23-P1P2	PDE10A	GGAGGGGACCCGGGACGAGT	-1	rU:dT	0.215	(0.193, 0.237)		0.105	0.186	30	40
PDE10A_-_166076003.23-P1P2	PDE10A_-_166076003.23-P1P2	PDE10A	GGACGAGAAGGCGAGCGCCA			1.000					40	40
PDE10A_-_166076003.23-P1P2_102	PDE10A_-_166076003.23-P1P2	PDE10A	GAACGAGAAGGCGAGCGCCA	-19	rA:dC	0.579	(0.538, 0.621)		0.260	0.201	40	40
PDE10A_-_166076003.23-P1P2_107	PDE10A_-_166076003.23-P1P2	PDE10A	GCACGAGAAGGCGAGCGCCA	-19	rC:dC	0.606	(0.568, 0.645)		0.260	0.165	40	40
PDE10A_-_166076003.23-P1P2_110	PDE10A_-_166076003.23-P1P2	PDE10A	GTACGAGAAGGCGAGCGCCA	-19	rU:dC	0.595	(0.559, 0.631)		0.260	0.165	30	30
PDE10A_-_166076003.23-P1P2_117	PDE10A_-_166076003.23-P1P2	PDE10A	GGGCGAGAAGGCGAGCGCCA	-18	rG:dT	0.689	(0.655, 0.723)		0.218	0.235	30	40
PDE10A_-_166076003.23-P1P2_120	PDE10A_-_166076003.23-P1P2	PDE10A	GGCCGAGAAGGCGAGCGCCA	-18	rC:dT	0.632	(0.587, 0.676)		0.218	0.209	40	50
PDE10A_-_166076003.23-P1P2_123	PDE10A_-_166076003.23-P1P2	PDE10A	GGTCGAGAAGGCGAGCGCCA	-18	rU:dT	0.558	(0.518, 0.598)		0.218	0.186	40	50
PDE10A_-_166076003.23-P1P2_125	PDE10A_-_166076003.23-P1P2	PDE10A	GGAAGAGAAGGCGAGCGCCA	-17	rA:dG	0.520	(0.476, 0.564)		0.274	0.164	30	40
PDE10A_-_166076003.23-P1P2_128	PDE10A_-_166076003.23-P1P2	PDE10A	GGAGGAGAAGGCGAGCGCCA	-17	rG:dG	0.590	(0.554, 0.626)		0.274	0.212	30	30
PDE10A_-_166076003.23-P1P2_133	PDE10A_-_166076003.23-P1P2	PDE10A	GGATGAGAAGGCGAGCGCCA	-17	rU:dG	0.529	(0.495, 0.563)		0.274	0.192	40	40
PDE10A_-_166076003.23-P1P2_138	PDE10A_-_166076003.23-P1P2	PDE10A	GGACAAGAAGGCGAGCGCCA	-16	rA:dC	0.391	(0.344, 0.438)		0.261	0.201	30	30
PDE10A_-_166076003.23-P1P2_143	PDE10A_-_166076003.23-P1P2	PDE10A	GGACCAGAAGGCGAGCGCCA	-16	rC:dC	0.453	(0.397, 0.509)		0.261	0.165	40	40
PDE10A_-_166076003.23-P1P2_146	PDE10A_-_166076003.23-P1P2	PDE10A	GGACTAGAAGGCGAGCGCCA	-16	rU:dC	0.366	(0.320, 0.411)		0.261	0.165	30	30
PDE10A_-_166076003.23-P1P2_153	PDE10A_-_166076003.23-P1P2	PDE10A	GGACGGGAAGGCGAGCGCCA	-15	rG:dT	0.856	(0.829, 0.883)		0.223	0.235	30	30
PDE10A_-_166076003.23-P1P2_156	PDE10A_-_166076003.23-P1P2	PDE10A	GGACGCGAAGGCGAGCGCCA	-15	rC:dT	0.686	(0.638, 0.734)		0.223	0.209	30	30
PDE10A_-_166076003.23-P1P2_159	PDE10A_-_166076003.23-P1P2	PDE10A	GGACGTGAAGGCGAGCGCCA	-15	rU:dT	0.699	(0.656, 0.742)		0.223	0.186	40	40
PDE10A_-_166076003.23-P1P2_162	PDE10A_-_166076003.23-P1P2	PDE10A	GGACGAAAAGGCGAGCGCCA	-14	rA:dC	0.382	(0.335, 0.430)		0.256	0.201	30	40
PDE10A_-_166076003.23-P1P2_167	PDE10A_-_166076003.23-P1P2	PDE10A	GGACGACAAGGCGAGCGCCA	-14	rC:dC	0.395	(0.346, 0.444)		0.256	0.165	40	50
PDE10A_-_166076003.23-P1P2_170	PDE10A_-_166076003.23-P1P2	PDE10A	GGACGATAAGGCGAGCGCCA	-14	rU:dC	0.407	(0.354, 0.461)		0.256	0.165	40	50
PDE10A_-_166076003.23-P1P2_177	PDE10A_-_166076003.23-P1P2	PDE10A	GGACGAGGAGGCGAGCGCCA	-13	rG:dT	0.828	(0.798, 0.857)		0.259	0.235	30	50
PDE10A_-_166076003.23-P1P2_180	PDE10A_-_166076003.23-P1P2	PDE10A	GGACGAGCAGGCGAGCGCCA	-13	rC:dT	0.581	(0.534, 0.628)		0.259	0.209	40	50
PDE10A_-_166076003.23-P1P2_183	PDE10A_-_166076003.23-P1P2	PDE10A	GGACGAGTAGGCGAGCGCCA	-13	rU:dT	0.640	(0.590, 0.691)		0.259	0.186	40	50
PDE10A_-_166076003.23-P1P2_189	PDE10A_-_166076003.23-P1P2	PDE10A	GGACGAGAGGGCGAGCGCCA	-12	rG:dT	0.797	(0.766, 0.828)		0.259	0.235	20	20
PDE10A_-_166076003.23-P1P2_192	PDE10A_-_166076003.23-P1P2	PDE10A	GGACGAGACGGCGAGCGCCA	-12	rC:dT	0.443	(0.398, 0.489)		0.259	0.209	40	40
PDE10A_-_166076003.23-P1P2_195	PDE10A_-_166076003.23-P1P2	PDE10A	GGACGAGATGGCGAGCGCCA	-12	rU:dT	0.524	(0.482, 0.566)		0.259	0.186	40	40
PDE10A_-_166076003.23-P1P2_198	PDE10A_-_166076003.23-P1P2	PDE10A	GGACGAGAAAGCGAGCGCCA	-11	rA:dC	0.087	(0.067, 0.107)		0.242	0.201	40	50
PDE10A_-_166076003.23-P1P2_203	PDE10A_-_166076003.23-P1P2	PDE10A	GGACGAGAACGCGAGCGCCA	-11	rC:dC	0.024	(0.010, 0.038)		0.242	0.165	50	60
PDE10A_-_166076003.23-P1P2_206	PDE10A_-_166076003.23-P1P2	PDE10A	GGACGAGAATGCGAGCGCCA	-11	rU:dC	0.036	(0.020, 0.052)		0.242	0.165	50	50
PDE10A_-_166076003.23-P1P2_210	PDE10A_-_166076003.23-P1P2	PDE10A	GGACGAGAAGACGAGCGCCA	-10	rA:dC	0.113	(0.093, 0.132)		0.204	0.201	40	40
PDE10A_-_166076003.23-P1P2_215	PDE10A_-_166076003.23-P1P2	PDE10A	GGACGAGAAGCCGAGCGCCA	-10	rC:dC	0.040	(0.029, 0.052)		0.204	0.165	20	20
PDE10A_-_166076003.23-P1P2_218	PDE10A_-_166076003.23-P1P2	PDE10A	GGACGAGAAGTCGAGCGCCA	-10	rU:dC	0.048	(0.034, 0.062)		0.204	0.165	40	40
PDE10A_-_166076003.23-P1P2_221	PDE10A_-_166076003.23-P1P2	PDE10A	GGACGAGAAGGAGAGCGCCA	-9	rA:dG	0.112	(0.091, 0.134)		0.191	0.164	20	20
PDE10A_-_166076003.23-P1P2_224	PDE10A_-_166076003.23-P1P2	PDE10A	GGACGAGAAGGGGAGCGCCA	-9	rG:dG	0.395	(0.372, 0.418)		0.191	0.212	20	40
PDE10A_-_166076003.23-P1P2_229	PDE10A_-_166076003.23-P1P2	PDE10A	GGACGAGAAGGTGAGCGCCA	-9	rU:dG	0.474	(0.440, 0.508)		0.191	0.192	30	30
PDE10A_-_166076003.23-P1P2_234	PDE10A_-_166076003.23-P1P2	PDE10A	GGACGAGAAGGCAAGCGCCA	-8	rA:dC	0.048	(0.033, 0.062)		0.181	0.201	30	40
PDE10A_-_166076003.23-P1P2_239	PDE10A_-_166076003.23-P1P2	PDE10A	GGACGAGAAGGCCAGCGCCA	-8	rC:dC	0.034	(0.025, 0.044)		0.181	0.165	30	30
PDE10A_-_166076003.23-P1P2_242	PDE10A_-_166076003.23-P1P2	PDE10A	GGACGAGAAGGCTAGCGCCA	-8	rU:dC	0.021	(0.011, 0.032)		0.181	0.165	40	50
PDE10A_-_166076003.23-P1P2_249	PDE10A_-_166076003.23-P1P2	PDE10A	GGACGAGAAGGCGGGCGCCA	-7	rG:dT	0.291	(0.269, 0.312)		0.120	0.235	30	30
PDE10A_-_166076003.23-P1P2_252	PDE10A_-_166076003.23-P1P2	PDE10A	GGACGAGAAGGCGCGCGCCA	-7	rC:dT	0.031	(0.016, 0.046)		0.120	0.209	30	40
PDE10A_-_166076003.23-P1P2_255	PDE10A_-_166076003.23-P1P2	PDE10A	GGACGAGAAGGCGTGCGCCA	-7	rU:dT	0.038	(0.022, 0.053)		0.120	0.186	30	40
PDE10A_-_166076003.23-P1P2_258	PDE10A_-_166076003.23-P1P2	PDE10A	GGACGAGAAGGCGAACGCCA	-6	rA:dC	0.094	(0.078, 0.109)		0.139	0.201	40	40
PDE10A_-_166076003.23-P1P2_263	PDE10A_-_166076003.23-P1P2	PDE10A	GGACGAGAAGGCGACCGCCA	-6	rC:dC	0.045	(0.034, 0.057)		0.139	0.165	30	30
PDE10A_-_166076003.23-P1P2_266	PDE10A_-_166076003.23-P1P2	PDE10A	GGACGAGAAGGCGATCGCCA	-6	rU:dC	0.035	(0.024, 0.047)		0.139	0.165	30	40
PDE10A_-_166076003.23-P1P2_269	PDE10A_-_166076003.23-P1P2	PDE10A	GGACGAGAAGGCGAGAGCCA	-5	rA:dG	0.059	(0.043, 0.075)		0.130	0.164	30	40
PDE10A_-_166076003.23-P1P2_272	PDE10A_-_166076003.23-P1P2	PDE10A	GGACGAGAAGGCGAGGGCCA	-5	rG:dG	0.127	(0.109, 0.146)		0.130	0.212	30	40
PDE10A_-_166076003.23-P1P2_277	PDE10A_-_166076003.23-P1P2	PDE10A	GGACGAGAAGGCGAGTGCCA	-5	rU:dG	0.078	(0.059, 0.097)		0.130	0.192	30	40
PDE10A_-_166076003.23-P1P2_282	PDE10A_-_166076003.23-P1P2	PDE10A	GGACGAGAAGGCGAGCACCA	-4	rA:dC	0.039	(0.026, 0.053)		0.147	0.201	30	50
PDE10A_-_166076003.23-P1P2_287	PDE10A_-_166076003.23-P1P2	PDE10A	GGACGAGAAGGCGAGCCCCA	-4	rC:dC	0.018	(0.006, 0.030)		0.147	0.165	30	30
PDE10A_-_166076003.23-P1P2_290	PDE10A_-_166076003.23-P1P2	PDE10A	GGACGAGAAGGCGAGCTCCA	-4	rU:dC	0.013	(0.000, 0.026)		0.147	0.165	30	60
PDE10A_-_166076003.23-P1P2_293	PDE10A_-_166076003.23-P1P2	PDE10A	GGACGAGAAGGCGAGCGACA	-3	rA:dG	0.022	(0.008, 0.036)		0.116	0.164	40	50
PDE10A_-_166076003.23-P1P2_296	PDE10A_-_166076003.23-P1P2	PDE10A	GGACGAGAAGGCGAGCGGCA	-3	rG:dG	0.086	(0.069, 0.103)		0.116	0.212	30	30
PDE10A_-_166076003.23-P1P2_301	PDE10A_-_166076003.23-P1P2	PDE10A	GGACGAGAAGGCGAGCGTCA	-3	rU:dG	0.078	(0.060, 0.096)		0.116	0.192	30	30
PDE10A_-_166076003.23-P1P2_305	PDE10A_-_166076003.23-P1P2	PDE10A	GGACGAGAAGGCGAGCGCAA	-2	rA:dG	0.014	(0.002, 0.027)		0.113	0.164	50	60
PDE10A_-_166076003.23-P1P2_308	PDE10A_-_166076003.23-P1P2	PDE10A	GGACGAGAAGGCGAGCGCGA	-2	rG:dG	0.051	(0.039, 0.063)		0.113	0.212	40	40
PDE10A_-_166076003.23-P1P2_313	PDE10A_-_166076003.23-P1P2	PDE10A	GGACGAGAAGGCGAGCGCTA	-2	rU:dG	0.044	(0.028, 0.059)		0.113	0.192	50	60
PDE10A_-_166076003.23-P1P2_321	PDE10A_-_166076003.23-P1P2	PDE10A	GGACGAGAAGGCGAGCGCCG	-1	rG:dT	0.200	(0.182, 0.218)		0.105	0.235	40	40
PDE10A_-_166076003.23-P1P2_324	PDE10A_-_166076003.23-P1P2	PDE10A	GGACGAGAAGGCGAGCGCCC	-1	rC:dT	0.049	(0.035, 0.062)		0.105	0.209	30	30
PDE10A_-_166076003.23-P1P2_327	PDE10A_-_166076003.23-P1P2	PDE10A	GGACGAGAAGGCGAGCGCCT	-1	rU:dT	0.051	(0.038, 0.064)		0.105	0.186	30	30
PDE10A_-_166076012.23-P1P2	PDE10A_-_166076012.23-P1P2	PDE10A	GGCGAGCGCCAAGGGAGCGC			1.000					30	40
PDE10A_-_166076012.23-P1P2_102	PDE10A_-_166076012.23-P1P2	PDE10A	GACGAGCGCCAAGGGAGCGC	-19	rA:dC	0.768	(0.737, 0.800)		0.260	0.201	40	50
PDE10A_-_166076012.23-P1P2_107	PDE10A_-_166076012.23-P1P2	PDE10A	GCCGAGCGCCAAGGGAGCGC	-19	rC:dC	0.741	(0.712, 0.769)		0.260	0.165	30	40
PDE10A_-_166076012.23-P1P2_110	PDE10A_-_166076012.23-P1P2	PDE10A	GTCGAGCGCCAAGGGAGCGC	-19	rU:dC	0.713	(0.683, 0.742)		0.260	0.165	40	50
PDE10A_-_166076012.23-P1P2_113	PDE10A_-_166076012.23-P1P2	PDE10A	GGAGAGCGCCAAGGGAGCGC	-18	rA:dG	0.802	(0.767, 0.837)		0.218	0.164	20	50
PDE10A_-_166076012.23-P1P2_116	PDE10A_-_166076012.23-P1P2	PDE10A	GGGGAGCGCCAAGGGAGCGC	-18	rG:dG	0.783	(0.748, 0.819)		0.218	0.212	30	40
PDE10A_-_166076012.23-P1P2_121	PDE10A_-_166076012.23-P1P2	PDE10A	GGTGAGCGCCAAGGGAGCGC	-18	rU:dG	0.772	(0.735, 0.810)		0.218	0.192	30	40
PDE10A_-_166076012.23-P1P2_126	PDE10A_-_166076012.23-P1P2	PDE10A	GGCAAGCGCCAAGGGAGCGC	-17	rA:dC	0.683	(0.645, 0.721)		0.274	0.201	30	30
PDE10A_-_166076012.23-P1P2_131	PDE10A_-_166076012.23-P1P2	PDE10A	GGCCAGCGCCAAGGGAGCGC	-17	rC:dC	0.723	(0.688, 0.759)		0.274	0.165	40	40
PDE10A_-_166076012.23-P1P2_134	PDE10A_-_166076012.23-P1P2	PDE10A	GGCTAGCGCCAAGGGAGCGC	-17	rU:dC	0.697	(0.657, 0.737)		0.274	0.165	30	30
PDE10A_-_166076012.23-P1P2_141	PDE10A_-_166076012.23-P1P2	PDE10A	GGCGGGCGCCAAGGGAGCGC	-16	rG:dT	0.894	(0.861, 0.927)		0.261	0.235	20	30
PDE10A_-_166076012.23-P1P2_144	PDE10A_-_166076012.23-P1P2	PDE10A	GGCGCGCGCCAAGGGAGCGC	-16	rC:dT	0.843	(0.808, 0.878)		0.261	0.209	30	40
PDE10A_-_166076012.23-P1P2_147	PDE10A_-_166076012.23-P1P2	PDE10A	GGCGTGCGCCAAGGGAGCGC	-16	rU:dT	0.827	(0.788, 0.867)		0.261	0.186	30	40
PDE10A_-_166076012.23-P1P2_150	PDE10A_-_166076012.23-P1P2	PDE10A	GGCGAACGCCAAGGGAGCGC	-15	rA:dC	0.713	(0.672, 0.754)		0.223	0.201	40	40
PDE10A_-_166076012.23-P1P2_155	PDE10A_-_166076012.23-P1P2	PDE10A	GGCGACCGCCAAGGGAGCGC	-15	rC:dC	0.686	(0.649, 0.723)		0.223	0.165	30	40
PDE10A_-_166076012.23-P1P2_158	PDE10A_-_166076012.23-P1P2	PDE10A	GGCGATCGCCAAGGGAGCGC	-15	rU:dC	0.691	(0.653, 0.730)		0.223	0.165	40	50
PDE10A_-_166076012.23-P1P2_161	PDE10A_-_166076012.23-P1P2	PDE10A	GGCGAGAGCCAAGGGAGCGC	-14	rA:dG	0.757	(0.716, 0.799)		0.256	0.164	20	40
PDE10A_-_166076012.23-P1P2_164	PDE10A_-_166076012.23-P1P2	PDE10A	GGCGAGGGCCAAGGGAGCGC	-14	rG:dG	0.813	(0.777, 0.849)		0.256	0.212	30	40
PDE10A_-_166076012.23-P1P2_169	PDE10A_-_166076012.23-P1P2	PDE10A	GGCGAGTGCCAAGGGAGCGC	-14	rU:dG	0.863	(0.827, 0.900)		0.256	0.192	30	40
PDE10A_-_166076012.23-P1P2_174	PDE10A_-_166076012.23-P1P2	PDE10A	GGCGAGCACCAAGGGAGCGC	-13	rA:dC	0.729	(0.692, 0.767)		0.259	0.201	30	40
PDE10A_-_166076012.23-P1P2_179	PDE10A_-_166076012.23-P1P2	PDE10A	GGCGAGCCCCAAGGGAGCGC	-13	rC:dC	0.565	(0.524, 0.607)		0.259	0.165	30	40
PDE10A_-_166076012.23-P1P2_182	PDE10A_-_166076012.23-P1P2	PDE10A	GGCGAGCTCCAAGGGAGCGC	-13	rU:dC	0.720	(0.688, 0.753)		0.259	0.165	40	40
PDE10A_-_166076012.23-P1P2_185	PDE10A_-_166076012.23-P1P2	PDE10A	GGCGAGCGACAAGGGAGCGC	-12	rA:dG	0.685	(0.651, 0.720)		0.259	0.164	20	20
PDE10A_-_166076012.23-P1P2_188	PDE10A_-_166076012.23-P1P2	PDE10A	GGCGAGCGGCAAGGGAGCGC	-12	rG:dG	0.744	(0.711, 0.778)		0.259	0.212	30	30
PDE10A_-_166076012.23-P1P2_193	PDE10A_-_166076012.23-P1P2	PDE10A	GGCGAGCGTCAAGGGAGCGC	-12	rU:dG	0.794	(0.761, 0.827)		0.259	0.192	40	40
PDE10A_-_166076012.23-P1P2_197	PDE10A_-_166076012.23-P1P2	PDE10A	GGCGAGCGCAAAGGGAGCGC	-11	rA:dG	0.536	(0.502, 0.571)		0.242	0.164	30	30
PDE10A_-_166076012.23-P1P2_200	PDE10A_-_166076012.23-P1P2	PDE10A	GGCGAGCGCGAAGGGAGCGC	-11	rG:dG	0.629	(0.597, 0.660)		0.242	0.212	40	40
PDE10A_-_166076012.23-P1P2_205	PDE10A_-_166076012.23-P1P2	PDE10A	GGCGAGCGCTAAGGGAGCGC	-11	rU:dG	0.709	(0.677, 0.740)		0.242	0.192	30	50
PDE10A_-_166076012.23-P1P2_213	PDE10A_-_166076012.23-P1P2	PDE10A	GGCGAGCGCCGAGGGAGCGC	-10	rG:dT	0.717	(0.687, 0.748)		0.204	0.235	20	30
PDE10A_-_166076012.23-P1P2_216	PDE10A_-_166076012.23-P1P2	PDE10A	GGCGAGCGCCCAGGGAGCGC	-10	rC:dT	0.487	(0.448, 0.526)		0.204	0.209	20	30
PDE10A_-_166076012.23-P1P2_219	PDE10A_-_166076012.23-P1P2	PDE10A	GGCGAGCGCCTAGGGAGCGC	-10	rU:dT	0.526	(0.492, 0.561)		0.204	0.186	30	30
PDE10A_-_166076012.23-P1P2_225	PDE10A_-_166076012.23-P1P2	PDE10A	GGCGAGCGCCAGGGGAGCGC	-9	rG:dT	0.715	(0.685, 0.745)		0.191	0.235	30	30
PDE10A_-_166076012.23-P1P2_228	PDE10A_-_166076012.23-P1P2	PDE10A	GGCGAGCGCCACGGGAGCGC	-9	rC:dT	0.407	(0.371, 0.442)		0.191	0.209	40	40
PDE10A_-_166076012.23-P1P2_231	PDE10A_-_166076012.23-P1P2	PDE10A	GGCGAGCGCCATGGGAGCGC	-9	rU:dT	0.447	(0.411, 0.483)		0.191	0.186	40	50
PDE10A_-_166076012.23-P1P2_234	PDE10A_-_166076012.23-P1P2	PDE10A	GGCGAGCGCCAAAGGAGCGC	-8	rA:dC	0.162	(0.142, 0.183)		0.181	0.201	40	40
PDE10A_-_166076012.23-P1P2_239	PDE10A_-_166076012.23-P1P2	PDE10A	GGCGAGCGCCAACGGAGCGC	-8	rC:dC	0.078	(0.065, 0.092)		0.181	0.165	50	50
PDE10A_-_166076012.23-P1P2_242	PDE10A_-_166076012.23-P1P2	PDE10A	GGCGAGCGCCAATGGAGCGC	-8	rU:dC	0.077	(0.063, 0.091)		0.181	0.165	40	40
PDE10A_-_166076012.23-P1P2_246	PDE10A_-_166076012.23-P1P2	PDE10A	GGCGAGCGCCAAGAGAGCGC	-7	rA:dC	0.175	(0.152, 0.198)		0.120	0.201	40	50
PDE10A_-_166076012.23-P1P2_251	PDE10A_-_166076012.23-P1P2	PDE10A	GGCGAGCGCCAAGCGAGCGC	-7	rC:dC	0.038	(0.028, 0.049)		0.120	0.165	40	40
PDE10A_-_166076012.23-P1P2_254	PDE10A_-_166076012.23-P1P2	PDE10A	GGCGAGCGCCAAGTGAGCGC	-7	rU:dC	0.043	(0.031, 0.056)		0.120	0.165	30	50
PDE10A_-_166076012.23-P1P2_258	PDE10A_-_166076012.23-P1P2	PDE10A	GGCGAGCGCCAAGGAAGCGC	-6	rA:dC	0.250	(0.219, 0.281)		0.139	0.201	40	40
PDE10A_-_166076012.23-P1P2_263	PDE10A_-_166076012.23-P1P2	PDE10A	GGCGAGCGCCAAGGCAGCGC	-6	rC:dC	0.078	(0.063, 0.094)		0.139	0.165	40	50
PDE10A_-_166076012.23-P1P2_266	PDE10A_-_166076012.23-P1P2	PDE10A	GGCGAGCGCCAAGGTAGCGC	-6	rU:dC	0.096	(0.080, 0.113)		0.139	0.165	40	50
PDE10A_-_166076012.23-P1P2_273	PDE10A_-_166076012.23-P1P2	PDE10A	GGCGAGCGCCAAGGGGGCGC	-5	rG:dT	0.436	(0.411, 0.461)		0.130	0.235	30	30
PDE10A_-_166076012.23-P1P2_276	PDE10A_-_166076012.23-P1P2	PDE10A	GGCGAGCGCCAAGGGCGCGC	-5	rC:dT	0.182	(0.158, 0.205)		0.130	0.209	30	30
PDE10A_-_166076012.23-P1P2_279	PDE10A_-_166076012.23-P1P2	PDE10A	GGCGAGCGCCAAGGGTGCGC	-5	rU:dT	0.184	(0.162, 0.205)		0.130	0.186	40	40
PDE10A_-_166076012.23-P1P2_282	PDE10A_-_166076012.23-P1P2	PDE10A	GGCGAGCGCCAAGGGAACGC	-4	rA:dC	0.146	(0.126, 0.166)		0.147	0.201	40	40
PDE10A_-_166076012.23-P1P2_287	PDE10A_-_166076012.23-P1P2	PDE10A	GGCGAGCGCCAAGGGACCGC	-4	rC:dC	0.062	(0.049, 0.074)		0.147	0.165	40	40
PDE10A_-_166076012.23-P1P2_290	PDE10A_-_166076012.23-P1P2	PDE10A	GGCGAGCGCCAAGGGATCGC	-4	rU:dC	0.071	(0.058, 0.085)		0.147	0.165	30	60
PDE10A_-_166076012.23-P1P2_293	PDE10A_-_166076012.23-P1P2	PDE10A	GGCGAGCGCCAAGGGAGAGC	-3	rA:dG	0.166	(0.150, 0.181)		0.116	0.164	30	40
PDE10A_-_166076012.23-P1P2_296	PDE10A_-_166076012.23-P1P2	PDE10A	GGCGAGCGCCAAGGGAGGGC	-3	rG:dG	0.288	(0.267, 0.308)		0.116	0.212	30	40
PDE10A_-_166076012.23-P1P2_301	PDE10A_-_166076012.23-P1P2	PDE10A	GGCGAGCGCCAAGGGAGTGC	-3	rU:dG	0.239	(0.220, 0.258)		0.116	0.192	30	50
PDE10A_-_166076012.23-P1P2_306	PDE10A_-_166076012.23-P1P2	PDE10A	GGCGAGCGCCAAGGGAGCAC	-2	rA:dC	0.155	(0.138, 0.173)		0.113	0.201	40	50
PDE10A_-_166076012.23-P1P2_311	PDE10A_-_166076012.23-P1P2	PDE10A	GGCGAGCGCCAAGGGAGCCC	-2	rC:dC	0.100	(0.088, 0.111)		0.113	0.165	30	40
PDE10A_-_166076012.23-P1P2_314	PDE10A_-_166076012.23-P1P2	PDE10A	GGCGAGCGCCAAGGGAGCTC	-2	rU:dC	0.094	(0.082, 0.105)		0.113	0.165	40	50
PDE10A_-_166076012.23-P1P2_317	PDE10A_-_166076012.23-P1P2	PDE10A	GGCGAGCGCCAAGGGAGCGA	-1	rA:dG	0.146	(0.132, 0.159)		0.105	0.164	30	50
PDE10A_-_166076012.23-P1P2_320	PDE10A_-_166076012.23-P1P2	PDE10A	GGCGAGCGCCAAGGGAGCGG	-1	rG:dG	0.217	(0.203, 0.230)		0.105	0.212	30	40
PDE10A_-_166076012.23-P1P2_325	PDE10A_-_166076012.23-P1P2	PDE10A	GGCGAGCGCCAAGGGAGCGT	-1	rU:dG	0.205	(0.188, 0.222)		0.105	0.192	40	50
PDE11A_+_178937216.23-P1P2	PDE11A_+_178937216.23-P1P2	PDE11A	GGGAACAGCTAGAGGCCTCG			1.000					30	50
PDE11A_+_178937216.23-P1P2_102	PDE11A_+_178937216.23-P1P2	PDE11A	GAGAACAGCTAGAGGCCTCG	-19	rA:dC	0.718	(0.673, 0.764)		0.260	0.201	20	50
PDE11A_+_178937216.23-P1P2_107	PDE11A_+_178937216.23-P1P2	PDE11A	GCGAACAGCTAGAGGCCTCG	-19	rC:dC	0.756	(0.717, 0.795)		0.260	0.165	30	50
PDE11A_+_178937216.23-P1P2_110	PDE11A_+_178937216.23-P1P2	PDE11A	GTGAACAGCTAGAGGCCTCG	-19	rU:dC	0.725	(0.687, 0.763)		0.260	0.165	30	50
PDE11A_+_178937216.23-P1P2_114	PDE11A_+_178937216.23-P1P2	PDE11A	GGAAACAGCTAGAGGCCTCG	-18	rA:dC	0.672	(0.635, 0.710)		0.218	0.201	40	50
PDE11A_+_178937216.23-P1P2_119	PDE11A_+_178937216.23-P1P2	PDE11A	GGCAACAGCTAGAGGCCTCG	-18	rC:dC	0.754	(0.719, 0.789)		0.218	0.165	40	40
PDE11A_+_178937216.23-P1P2_122	PDE11A_+_178937216.23-P1P2	PDE11A	GGTAACAGCTAGAGGCCTCG	-18	rU:dC	0.710	(0.676, 0.743)		0.218	0.165	40	50
PDE11A_+_178937216.23-P1P2_129	PDE11A_+_178937216.23-P1P2	PDE11A	GGGGACAGCTAGAGGCCTCG	-17	rG:dT	0.865	(0.815, 0.916)		0.274	0.235	30	50
PDE11A_+_178937216.23-P1P2_132	PDE11A_+_178937216.23-P1P2	PDE11A	GGGCACAGCTAGAGGCCTCG	-17	rC:dT	0.752	(0.710, 0.795)		0.274	0.209	20	50
PDE11A_+_178937216.23-P1P2_135	PDE11A_+_178937216.23-P1P2	PDE11A	GGGTACAGCTAGAGGCCTCG	-17	rU:dT	0.709	(0.667, 0.750)		0.274	0.186	30	40
PDE11A_+_178937216.23-P1P2_141	PDE11A_+_178937216.23-P1P2	PDE11A	GGGAGCAGCTAGAGGCCTCG	-16	rG:dT	0.865	(0.820, 0.909)		0.261	0.235	20	50
PDE11A_+_178937216.23-P1P2_144	PDE11A_+_178937216.23-P1P2	PDE11A	GGGACCAGCTAGAGGCCTCG	-16	rC:dT	0.694	(0.653, 0.735)		0.261	0.209	30	50
PDE11A_+_178937216.23-P1P2_147	PDE11A_+_178937216.23-P1P2	PDE11A	GGGATCAGCTAGAGGCCTCG	-16	rU:dT	0.667	(0.625, 0.710)		0.261	0.186	30	60
PDE11A_+_178937216.23-P1P2_149	PDE11A_+_178937216.23-P1P2	PDE11A	GGGAAAAGCTAGAGGCCTCG	-15	rA:dG	0.457	(0.413, 0.501)		0.223	0.164	20	50
PDE11A_+_178937216.23-P1P2_152	PDE11A_+_178937216.23-P1P2	PDE11A	GGGAAGAGCTAGAGGCCTCG	-15	rG:dG	0.613	(0.567, 0.659)		0.223	0.212	30	50
PDE11A_+_178937216.23-P1P2_157	PDE11A_+_178937216.23-P1P2	PDE11A	GGGAATAGCTAGAGGCCTCG	-15	rU:dG	0.663	(0.620, 0.706)		0.223	0.192	30	40
PDE11A_+_178937216.23-P1P2_165	PDE11A_+_178937216.23-P1P2	PDE11A	GGGAACGGCTAGAGGCCTCG	-14	rG:dT	0.827	(0.786, 0.867)		0.256	0.235	40	50
PDE11A_+_178937216.23-P1P2_168	PDE11A_+_178937216.23-P1P2	PDE11A	GGGAACCGCTAGAGGCCTCG	-14	rC:dT	0.666	(0.620, 0.712)		0.256	0.209	40	50
PDE11A_+_178937216.23-P1P2_171	PDE11A_+_178937216.23-P1P2	PDE11A	GGGAACTGCTAGAGGCCTCG	-14	rU:dT	0.677	(0.634, 0.720)		0.256	0.186	40	40
PDE11A_+_178937216.23-P1P2_174	PDE11A_+_178937216.23-P1P2	PDE11A	GGGAACAACTAGAGGCCTCG	-13	rA:dC	0.397	(0.353, 0.441)		0.259	0.201	40	50
PDE11A_+_178937216.23-P1P2_179	PDE11A_+_178937216.23-P1P2	PDE11A	GGGAACACCTAGAGGCCTCG	-13	rC:dC	0.298	(0.259, 0.336)		0.259	0.165	40	50
PDE11A_+_178937216.23-P1P2_182	PDE11A_+_178937216.23-P1P2	PDE11A	GGGAACATCTAGAGGCCTCG	-13	rU:dC	0.374	(0.330, 0.418)		0.259	0.165	40	40
PDE11A_+_178937216.23-P1P2_185	PDE11A_+_178937216.23-P1P2	PDE11A	GGGAACAGATAGAGGCCTCG	-12	rA:dG	0.397	(0.354, 0.441)		0.259	0.164	30	60
PDE11A_+_178937216.23-P1P2_188	PDE11A_+_178937216.23-P1P2	PDE11A	GGGAACAGGTAGAGGCCTCG	-12	rG:dG	0.591	(0.552, 0.631)		0.259	0.212	30	50
PDE11A_+_178937216.23-P1P2_193	PDE11A_+_178937216.23-P1P2	PDE11A	GGGAACAGTTAGAGGCCTCG	-12	rU:dG	0.564	(0.519, 0.609)		0.259	0.192	50	50
PDE11A_+_178937216.23-P1P2_196	PDE11A_+_178937216.23-P1P2	PDE11A	GGGAACAGCAAGAGGCCTCG	-11	rA:dA	0.328	(0.286, 0.371)		0.242	0.182	30	50
PDE11A_+_178937216.23-P1P2_199	PDE11A_+_178937216.23-P1P2	PDE11A	GGGAACAGCGAGAGGCCTCG	-11	rG:dA	0.501	(0.458, 0.544)		0.242	0.200	30	40
PDE11A_+_178937216.23-P1P2_202	PDE11A_+_178937216.23-P1P2	PDE11A	GGGAACAGCCAGAGGCCTCG	-11	rC:dA	0.368	(0.328, 0.408)		0.242	0.225	30	40
PDE11A_+_178937216.23-P1P2_213	PDE11A_+_178937216.23-P1P2	PDE11A	GGGAACAGCTGGAGGCCTCG	-10	rG:dT	0.719	(0.686, 0.752)		0.204	0.235	20	40
PDE11A_+_178937216.23-P1P2_216	PDE11A_+_178937216.23-P1P2	PDE11A	GGGAACAGCTCGAGGCCTCG	-10	rC:dT	0.240	(0.205, 0.275)		0.204	0.209	30	60
PDE11A_+_178937216.23-P1P2_219	PDE11A_+_178937216.23-P1P2	PDE11A	GGGAACAGCTTGAGGCCTCG	-10	rU:dT	0.305	(0.263, 0.347)		0.204	0.186	30	40
PDE11A_+_178937216.23-P1P2_222	PDE11A_+_178937216.23-P1P2	PDE11A	GGGAACAGCTAAAGGCCTCG	-9	rA:dC	0.063	(0.049, 0.077)		0.191	0.201	50	50
PDE11A_+_178937216.23-P1P2_227	PDE11A_+_178937216.23-P1P2	PDE11A	GGGAACAGCTACAGGCCTCG	-9	rC:dC	0.032	(0.023, 0.042)		0.191	0.165	40	60
PDE11A_+_178937216.23-P1P2_230	PDE11A_+_178937216.23-P1P2	PDE11A	GGGAACAGCTATAGGCCTCG	-9	rU:dC	0.039	(0.028, 0.049)		0.191	0.165	40	60
PDE11A_+_178937216.23-P1P2_237	PDE11A_+_178937216.23-P1P2	PDE11A	GGGAACAGCTAGGGGCCTCG	-8	rG:dT	0.593	(0.559, 0.626)		0.181	0.235	40	50
PDE11A_+_178937216.23-P1P2_240	PDE11A_+_178937216.23-P1P2	PDE11A	GGGAACAGCTAGCGGCCTCG	-8	rC:dT	0.126	(0.098, 0.154)		0.181	0.209	50	50
PDE11A_+_178937216.23-P1P2_243	PDE11A_+_178937216.23-P1P2	PDE11A	GGGAACAGCTAGTGGCCTCG	-8	rU:dT	0.155	(0.119, 0.190)		0.181	0.186	40	60
PDE11A_+_178937216.23-P1P2_246	PDE11A_+_178937216.23-P1P2	PDE11A	GGGAACAGCTAGAAGCCTCG	-7	rA:dC	0.082	(0.060, 0.105)		0.120	0.201	40	70
PDE11A_+_178937216.23-P1P2_251	PDE11A_+_178937216.23-P1P2	PDE11A	GGGAACAGCTAGACGCCTCG	-7	rC:dC	0.019	(0.009, 0.029)		0.120	0.165	40	50
PDE11A_+_178937216.23-P1P2_254	PDE11A_+_178937216.23-P1P2	PDE11A	GGGAACAGCTAGATGCCTCG	-7	rU:dC	0.012	(0.001, 0.023)		0.120	0.165	40	60
PDE11A_+_178937216.23-P1P2_258	PDE11A_+_178937216.23-P1P2	PDE11A	GGGAACAGCTAGAGACCTCG	-6	rA:dC	0.185	(0.158, 0.211)		0.139	0.201	50	50
PDE11A_+_178937216.23-P1P2_263	PDE11A_+_178937216.23-P1P2	PDE11A	GGGAACAGCTAGAGCCCTCG	-6	rC:dC	0.053	(0.042, 0.065)		0.139	0.165	40	50
PDE11A_+_178937216.23-P1P2_266	PDE11A_+_178937216.23-P1P2	PDE11A	GGGAACAGCTAGAGTCCTCG	-6	rU:dC	0.046	(0.034, 0.058)		0.139	0.165	40	50
PDE11A_+_178937216.23-P1P2_269	PDE11A_+_178937216.23-P1P2	PDE11A	GGGAACAGCTAGAGGACTCG	-5	rA:dG	0.048	(0.036, 0.061)		0.130	0.164	30	50
PDE11A_+_178937216.23-P1P2_272	PDE11A_+_178937216.23-P1P2	PDE11A	GGGAACAGCTAGAGGGCTCG	-5	rG:dG	0.097	(0.082, 0.112)		0.130	0.212	30	50
PDE11A_+_178937216.23-P1P2_277	PDE11A_+_178937216.23-P1P2	PDE11A	GGGAACAGCTAGAGGTCTCG	-5	rU:dG	0.113	(0.098, 0.127)		0.130	0.192	40	40
PDE11A_+_178937216.23-P1P2_281	PDE11A_+_178937216.23-P1P2	PDE11A	GGGAACAGCTAGAGGCATCG	-4	rA:dG	0.082	(0.063, 0.101)		0.147	0.164	40	50
PDE11A_+_178937216.23-P1P2_284	PDE11A_+_178937216.23-P1P2	PDE11A	GGGAACAGCTAGAGGCGTCG	-4	rG:dG	0.172	(0.152, 0.192)		0.147	0.212	40	50
PDE11A_+_178937216.23-P1P2_289	PDE11A_+_178937216.23-P1P2	PDE11A	GGGAACAGCTAGAGGCTTCG	-4	rU:dG	0.106	(0.088, 0.124)		0.147	0.192	40	50
PDE11A_+_178937216.23-P1P2_292	PDE11A_+_178937216.23-P1P2	PDE11A	GGGAACAGCTAGAGGCCACG	-3	rA:dA	0.095	(0.080, 0.110)		0.116	0.182	30	30
PDE11A_+_178937216.23-P1P2_295	PDE11A_+_178937216.23-P1P2	PDE11A	GGGAACAGCTAGAGGCCGCG	-3	rG:dA	0.136	(0.120, 0.152)		0.116	0.200	40	40
PDE11A_+_178937216.23-P1P2_298	PDE11A_+_178937216.23-P1P2	PDE11A	GGGAACAGCTAGAGGCCCCG	-3	rC:dA	0.174	(0.161, 0.187)		0.116	0.225	30	40
PDE11A_+_178937216.23-P1P2_305	PDE11A_+_178937216.23-P1P2	PDE11A	GGGAACAGCTAGAGGCCTAG	-2	rA:dG	0.051	(0.041, 0.060)		0.113	0.164	40	50
PDE11A_+_178937216.23-P1P2_308	PDE11A_+_178937216.23-P1P2	PDE11A	GGGAACAGCTAGAGGCCTGG	-2	rG:dG	0.116	(0.106, 0.127)		0.113	0.212	30	40
PDE11A_+_178937216.23-P1P2_313	PDE11A_+_178937216.23-P1P2	PDE11A	GGGAACAGCTAGAGGCCTTG	-2	rU:dG	0.090	(0.076, 0.103)		0.113	0.192	30	50
PDE11A_+_178937216.23-P1P2_318	PDE11A_+_178937216.23-P1P2	PDE11A	GGGAACAGCTAGAGGCCTCA	-1	rA:dC	0.065	(0.053, 0.076)		0.105	0.201	30	50
PDE11A_+_178937216.23-P1P2_323	PDE11A_+_178937216.23-P1P2	PDE11A	GGGAACAGCTAGAGGCCTCC	-1	rC:dC	0.048	(0.039, 0.056)		0.105	0.165	30	50
PDE11A_+_178937216.23-P1P2_326	PDE11A_+_178937216.23-P1P2	PDE11A	GGGAACAGCTAGAGGCCTCT	-1	rU:dC	0.041	(0.031, 0.050)		0.105	0.165	30	50
PDE11A_+_178937252.23-P1P2	PDE11A_+_178937252.23-P1P2	PDE11A	GCTGAACTGGGAATACTGGT			1.000					40	40
PDE11A_+_178937252.23-P1P2_101	PDE11A_+_178937252.23-P1P2	PDE11A	GATGAACTGGGAATACTGGT	-19	rA:dG	0.939	(0.908, 0.971)		0.260	0.164	30	40
PDE11A_+_178937252.23-P1P2_104	PDE11A_+_178937252.23-P1P2	PDE11A	GGTGAACTGGGAATACTGGT	-19	rG:dG	0.930	(0.896, 0.965)		0.260	0.212	30	30
PDE11A_+_178937252.23-P1P2_109	PDE11A_+_178937252.23-P1P2	PDE11A	GTTGAACTGGGAATACTGGT	-19	rU:dG	0.869	(0.834, 0.905)		0.260	0.192	30	40
PDE11A_+_178937252.23-P1P2_112	PDE11A_+_178937252.23-P1P2	PDE11A	GCAGAACTGGGAATACTGGT	-18	rA:dA	0.904	(0.872, 0.936)		0.218	0.182	30	40
PDE11A_+_178937252.23-P1P2_115	PDE11A_+_178937252.23-P1P2	PDE11A	GCGGAACTGGGAATACTGGT	-18	rG:dA	0.958	(0.924, 0.992)		0.218	0.200	30	30
PDE11A_+_178937252.23-P1P2_118	PDE11A_+_178937252.23-P1P2	PDE11A	GCCGAACTGGGAATACTGGT	-18	rC:dA	0.917	(0.884, 0.950)		0.218	0.225	40	40
PDE11A_+_178937252.23-P1P2_126	PDE11A_+_178937252.23-P1P2	PDE11A	GCTAAACTGGGAATACTGGT	-17	rA:dC	0.770	(0.736, 0.804)		0.274	0.201	40	50
PDE11A_+_178937252.23-P1P2_131	PDE11A_+_178937252.23-P1P2	PDE11A	GCTCAACTGGGAATACTGGT	-17	rC:dC	0.792	(0.761, 0.824)		0.274	0.165	30	50
PDE11A_+_178937252.23-P1P2_134	PDE11A_+_178937252.23-P1P2	PDE11A	GCTTAACTGGGAATACTGGT	-17	rU:dC	0.726	(0.692, 0.760)		0.274	0.165	30	50
PDE11A_+_178937252.23-P1P2_141	PDE11A_+_178937252.23-P1P2	PDE11A	GCTGGACTGGGAATACTGGT	-16	rG:dT	0.953	(0.919, 0.987)		0.261	0.235	30	50
PDE11A_+_178937252.23-P1P2_144	PDE11A_+_178937252.23-P1P2	PDE11A	GCTGCACTGGGAATACTGGT	-16	rC:dT	0.843	(0.812, 0.874)		0.261	0.209	40	50
PDE11A_+_178937252.23-P1P2_147	PDE11A_+_178937252.23-P1P2	PDE11A	GCTGTACTGGGAATACTGGT	-16	rU:dT	0.800	(0.767, 0.833)		0.261	0.186	30	50
PDE11A_+_178937252.23-P1P2_153	PDE11A_+_178937252.23-P1P2	PDE11A	GCTGAGCTGGGAATACTGGT	-15	rG:dT	0.957	(0.923, 0.992)		0.223	0.235	30	50
PDE11A_+_178937252.23-P1P2_156	PDE11A_+_178937252.23-P1P2	PDE11A	GCTGACCTGGGAATACTGGT	-15	rC:dT	0.857	(0.824, 0.889)		0.223	0.209	30	50
PDE11A_+_178937252.23-P1P2_159	PDE11A_+_178937252.23-P1P2	PDE11A	GCTGATCTGGGAATACTGGT	-15	rU:dT	0.819	(0.787, 0.851)		0.223	0.186	30	50
PDE11A_+_178937252.23-P1P2_161	PDE11A_+_178937252.23-P1P2	PDE11A	GCTGAAATGGGAATACTGGT	-14	rA:dG	0.633	(0.596, 0.670)		0.256	0.164	30	30
PDE11A_+_178937252.23-P1P2_164	PDE11A_+_178937252.23-P1P2	PDE11A	GCTGAAGTGGGAATACTGGT	-14	rG:dG	0.718	(0.677, 0.759)		0.256	0.212	40	40
PDE11A_+_178937252.23-P1P2_169	PDE11A_+_178937252.23-P1P2	PDE11A	GCTGAATTGGGAATACTGGT	-14	rU:dG	0.761	(0.727, 0.794)		0.256	0.192	30	40
PDE11A_+_178937252.23-P1P2_172	PDE11A_+_178937252.23-P1P2	PDE11A	GCTGAACAGGGAATACTGGT	-13	rA:dA	0.710	(0.673, 0.746)		0.259	0.182	30	40
PDE11A_+_178937252.23-P1P2_175	PDE11A_+_178937252.23-P1P2	PDE11A	GCTGAACGGGGAATACTGGT	-13	rG:dA	0.778	(0.745, 0.811)		0.259	0.200	30	30
PDE11A_+_178937252.23-P1P2_178	PDE11A_+_178937252.23-P1P2	PDE11A	GCTGAACCGGGAATACTGGT	-13	rC:dA	0.721	(0.690, 0.752)		0.259	0.225	40	40
PDE11A_+_178937252.23-P1P2_186	PDE11A_+_178937252.23-P1P2	PDE11A	GCTGAACTAGGAATACTGGT	-12	rA:dC	0.506	(0.463, 0.549)		0.259	0.201	30	60
PDE11A_+_178937252.23-P1P2_191	PDE11A_+_178937252.23-P1P2	PDE11A	GCTGAACTCGGAATACTGGT	-12	rC:dC	0.305	(0.266, 0.345)		0.259	0.165	30	60
PDE11A_+_178937252.23-P1P2_194	PDE11A_+_178937252.23-P1P2	PDE11A	GCTGAACTTGGAATACTGGT	-12	rU:dC	0.365	(0.322, 0.408)		0.259	0.165	20	40
PDE11A_+_178937252.23-P1P2_198	PDE11A_+_178937252.23-P1P2	PDE11A	GCTGAACTGAGAATACTGGT	-11	rA:dC	0.274	(0.238, 0.309)		0.242	0.201	30	40
PDE11A_+_178937252.23-P1P2_203	PDE11A_+_178937252.23-P1P2	PDE11A	GCTGAACTGCGAATACTGGT	-11	rC:dC	0.057	(0.044, 0.070)		0.242	0.165	50	60
PDE11A_+_178937252.23-P1P2_206	PDE11A_+_178937252.23-P1P2	PDE11A	GCTGAACTGTGAATACTGGT	-11	rU:dC	0.110	(0.087, 0.134)		0.242	0.165	30	60
PDE11A_+_178937252.23-P1P2_210	PDE11A_+_178937252.23-P1P2	PDE11A	GCTGAACTGGAAATACTGGT	-10	rA:dC	0.258	(0.219, 0.297)		0.204	0.201	30	40
PDE11A_+_178937252.23-P1P2_215	PDE11A_+_178937252.23-P1P2	PDE11A	GCTGAACTGGCAATACTGGT	-10	rC:dC	0.077	(0.059, 0.095)		0.204	0.165	40	60
PDE11A_+_178937252.23-P1P2_218	PDE11A_+_178937252.23-P1P2	PDE11A	GCTGAACTGGTAATACTGGT	-10	rU:dC	0.107	(0.083, 0.130)		0.204	0.165	20	60
PDE11A_+_178937252.23-P1P2_225	PDE11A_+_178937252.23-P1P2	PDE11A	GCTGAACTGGGGATACTGGT	-9	rG:dT	0.748	(0.723, 0.772)		0.191	0.235	30	50
PDE11A_+_178937252.23-P1P2_228	PDE11A_+_178937252.23-P1P2	PDE11A	GCTGAACTGGGCATACTGGT	-9	rC:dT	0.412	(0.380, 0.443)		0.191	0.209	30	40
PDE11A_+_178937252.23-P1P2_231	PDE11A_+_178937252.23-P1P2	PDE11A	GCTGAACTGGGTATACTGGT	-9	rU:dT	0.428	(0.388, 0.469)		0.191	0.186	20	60
PDE11A_+_178937252.23-P1P2_237	PDE11A_+_178937252.23-P1P2	PDE11A	GCTGAACTGGGAGTACTGGT	-8	rG:dT	0.647	(0.616, 0.677)		0.181	0.235	30	50
PDE11A_+_178937252.23-P1P2_240	PDE11A_+_178937252.23-P1P2	PDE11A	GCTGAACTGGGACTACTGGT	-8	rC:dT	0.268	(0.230, 0.306)		0.181	0.209	40	50
PDE11A_+_178937252.23-P1P2_243	PDE11A_+_178937252.23-P1P2	PDE11A	GCTGAACTGGGATTACTGGT	-8	rU:dT	0.300	(0.262, 0.337)		0.181	0.186	20	40
PDE11A_+_178937252.23-P1P2_244	PDE11A_+_178937252.23-P1P2	PDE11A	GCTGAACTGGGAAAACTGGT	-7	rA:dA	0.129	(0.107, 0.150)		0.120	0.182	30	50
PDE11A_+_178937252.23-P1P2_247	PDE11A_+_178937252.23-P1P2	PDE11A	GCTGAACTGGGAAGACTGGT	-7	rG:dA	0.172	(0.153, 0.190)		0.120	0.200	30	40
PDE11A_+_178937252.23-P1P2_250	PDE11A_+_178937252.23-P1P2	PDE11A	GCTGAACTGGGAACACTGGT	-7	rC:dA	0.265	(0.233, 0.298)		0.120	0.225	30	30
PDE11A_+_178937252.23-P1P2_261	PDE11A_+_178937252.23-P1P2	PDE11A	GCTGAACTGGGAATGCTGGT	-6	rG:dT	0.377	(0.343, 0.411)		0.139	0.235	30	40
PDE11A_+_178937252.23-P1P2_264	PDE11A_+_178937252.23-P1P2	PDE11A	GCTGAACTGGGAATCCTGGT	-6	rC:dT	0.170	(0.144, 0.196)		0.139	0.209	30	40
PDE11A_+_178937252.23-P1P2_267	PDE11A_+_178937252.23-P1P2	PDE11A	GCTGAACTGGGAATTCTGGT	-6	rU:dT	0.133	(0.101, 0.165)		0.139	0.186	30	40
PDE11A_+_178937252.23-P1P2_269	PDE11A_+_178937252.23-P1P2	PDE11A	GCTGAACTGGGAATAATGGT	-5	rA:dG	0.082	(0.062, 0.101)		0.130	0.164	30	30
PDE11A_+_178937252.23-P1P2_272	PDE11A_+_178937252.23-P1P2	PDE11A	GCTGAACTGGGAATAGTGGT	-5	rG:dG	0.128	(0.111, 0.146)		0.130	0.212	30	50
PDE11A_+_178937252.23-P1P2_277	PDE11A_+_178937252.23-P1P2	PDE11A	GCTGAACTGGGAATATTGGT	-5	rU:dG	0.118	(0.094, 0.141)		0.130	0.192	30	40
PDE11A_+_178937252.23-P1P2_280	PDE11A_+_178937252.23-P1P2	PDE11A	GCTGAACTGGGAATACAGGT	-4	rA:dA	0.283	(0.254, 0.313)		0.147	0.182	30	50
PDE11A_+_178937252.23-P1P2_283	PDE11A_+_178937252.23-P1P2	PDE11A	GCTGAACTGGGAATACGGGT	-4	rG:dA	0.419	(0.386, 0.451)		0.147	0.200	40	60
PDE11A_+_178937252.23-P1P2_286	PDE11A_+_178937252.23-P1P2	PDE11A	GCTGAACTGGGAATACCGGT	-4	rC:dA	0.283	(0.250, 0.315)		0.147	0.225	50	60
PDE11A_+_178937252.23-P1P2_294	PDE11A_+_178937252.23-P1P2	PDE11A	GCTGAACTGGGAATACTAGT	-3	rA:dC	0.061	(0.047, 0.076)		0.116	0.201	30	60
PDE11A_+_178937252.23-P1P2_299	PDE11A_+_178937252.23-P1P2	PDE11A	GCTGAACTGGGAATACTCGT	-3	rC:dC	0.031	(0.019, 0.044)		0.116	0.165	50	60
PDE11A_+_178937252.23-P1P2_302	PDE11A_+_178937252.23-P1P2	PDE11A	GCTGAACTGGGAATACTTGT	-3	rU:dC	0.035	(0.022, 0.048)		0.116	0.165	30	30
PDE11A_+_178937252.23-P1P2_306	PDE11A_+_178937252.23-P1P2	PDE11A	GCTGAACTGGGAATACTGAT	-2	rA:dC	0.105	(0.083, 0.128)		0.113	0.201	30	50
PDE11A_+_178937252.23-P1P2_311	PDE11A_+_178937252.23-P1P2	PDE11A	GCTGAACTGGGAATACTGCT	-2	rC:dC	0.033	(0.020, 0.045)		0.113	0.165	30	60
PDE11A_+_178937252.23-P1P2_314	PDE11A_+_178937252.23-P1P2	PDE11A	GCTGAACTGGGAATACTGTT	-2	rU:dC	0.043	(0.031, 0.056)		0.113	0.165	30	60
PDE11A_+_178937252.23-P1P2_316	PDE11A_+_178937252.23-P1P2	PDE11A	GCTGAACTGGGAATACTGGA	-1	rA:dA	0.194	(0.167, 0.220)		0.105	0.182	30	40
PDE11A_+_178937252.23-P1P2_319	PDE11A_+_178937252.23-P1P2	PDE11A	GCTGAACTGGGAATACTGGG	-1	rG:dA	0.249	(0.227, 0.271)		0.105	0.200	40	50
PDE11A_+_178937252.23-P1P2_322	PDE11A_+_178937252.23-P1P2	PDE11A	GCTGAACTGGGAATACTGGC	-1	rC:dA	0.174	(0.148, 0.200)		0.105	0.225	30	50
PDE11A_+_178937442.23-P1P2	PDE11A_+_178937442.23-P1P2	PDE11A	GACAGGAGCAGCGATAGCTC			1.000					40	60
PDE11A_+_178937442.23-P1P2_105	PDE11A_+_178937442.23-P1P2	PDE11A	GGCAGGAGCAGCGATAGCTC	-19	rG:dT	0.891	(0.839, 0.943)		0.260	0.235	40	50
PDE11A_+_178937442.23-P1P2_108	PDE11A_+_178937442.23-P1P2	PDE11A	GCCAGGAGCAGCGATAGCTC	-19	rC:dT	0.848	(0.794, 0.903)		0.260	0.209	30	60
PDE11A_+_178937442.23-P1P2_111	PDE11A_+_178937442.23-P1P2	PDE11A	GTCAGGAGCAGCGATAGCTC	-19	rU:dT	0.757	(0.702, 0.812)		0.260	0.186	40	60
PDE11A_+_178937442.23-P1P2_113	PDE11A_+_178937442.23-P1P2	PDE11A	GAAAGGAGCAGCGATAGCTC	-18	rA:dG	0.813	(0.760, 0.866)		0.218	0.164	40	50
PDE11A_+_178937442.23-P1P2_116	PDE11A_+_178937442.23-P1P2	PDE11A	GAGAGGAGCAGCGATAGCTC	-18	rG:dG	0.882	(0.836, 0.928)		0.218	0.212	40	50
PDE11A_+_178937442.23-P1P2_121	PDE11A_+_178937442.23-P1P2	PDE11A	GATAGGAGCAGCGATAGCTC	-18	rU:dG	0.828	(0.775, 0.880)		0.218	0.192	30	50
PDE11A_+_178937442.23-P1P2_129	PDE11A_+_178937442.23-P1P2	PDE11A	GACGGGAGCAGCGATAGCTC	-17	rG:dT	1.000	(0.946, 1.054)		0.274	0.235	30	50
PDE11A_+_178937442.23-P1P2_132	PDE11A_+_178937442.23-P1P2	PDE11A	GACCGGAGCAGCGATAGCTC	-17	rC:dT	0.832	(0.775, 0.889)		0.274	0.209	40	50
PDE11A_+_178937442.23-P1P2_135	PDE11A_+_178937442.23-P1P2	PDE11A	GACTGGAGCAGCGATAGCTC	-17	rU:dT	0.720	(0.666, 0.775)		0.274	0.186	30	60
PDE11A_+_178937442.23-P1P2_138	PDE11A_+_178937442.23-P1P2	PDE11A	GACAAGAGCAGCGATAGCTC	-16	rA:dC	0.374	(0.325, 0.422)		0.261	0.201	30	60
PDE11A_+_178937442.23-P1P2_143	PDE11A_+_178937442.23-P1P2	PDE11A	GACACGAGCAGCGATAGCTC	-16	rC:dC	0.362	(0.316, 0.408)		0.261	0.165	40	70
PDE11A_+_178937442.23-P1P2_146	PDE11A_+_178937442.23-P1P2	PDE11A	GACATGAGCAGCGATAGCTC	-16	rU:dC	0.317	(0.274, 0.360)		0.261	0.165	30	70
PDE11A_+_178937442.23-P1P2_150	PDE11A_+_178937442.23-P1P2	PDE11A	GACAGAAGCAGCGATAGCTC	-15	rA:dC	0.295	(0.252, 0.338)		0.223	0.201	30	60
PDE11A_+_178937442.23-P1P2_155	PDE11A_+_178937442.23-P1P2	PDE11A	GACAGCAGCAGCGATAGCTC	-15	rC:dC	0.251	(0.209, 0.294)		0.223	0.165	40	50
PDE11A_+_178937442.23-P1P2_158	PDE11A_+_178937442.23-P1P2	PDE11A	GACAGTAGCAGCGATAGCTC	-15	rU:dC	0.260	(0.214, 0.306)		0.223	0.165	40	60
PDE11A_+_178937442.23-P1P2_165	PDE11A_+_178937442.23-P1P2	PDE11A	GACAGGGGCAGCGATAGCTC	-14	rG:dT	0.793	(0.742, 0.844)		0.256	0.235	40	50
PDE11A_+_178937442.23-P1P2_168	PDE11A_+_178937442.23-P1P2	PDE11A	GACAGGCGCAGCGATAGCTC	-14	rC:dT	0.477	(0.418, 0.537)		0.256	0.209	40	60
PDE11A_+_178937442.23-P1P2_171	PDE11A_+_178937442.23-P1P2	PDE11A	GACAGGTGCAGCGATAGCTC	-14	rU:dT	0.543	(0.479, 0.607)		0.256	0.186	40	50
PDE11A_+_178937442.23-P1P2_174	PDE11A_+_178937442.23-P1P2	PDE11A	GACAGGAACAGCGATAGCTC	-13	rA:dC	0.212	(0.178, 0.246)		0.259	0.201	40	60
PDE11A_+_178937442.23-P1P2_179	PDE11A_+_178937442.23-P1P2	PDE11A	GACAGGACCAGCGATAGCTC	-13	rC:dC	0.113	(0.089, 0.136)		0.259	0.165	40	50
PDE11A_+_178937442.23-P1P2_182	PDE11A_+_178937442.23-P1P2	PDE11A	GACAGGATCAGCGATAGCTC	-13	rU:dC	0.174	(0.145, 0.202)		0.259	0.165	50	50
PDE11A_+_178937442.23-P1P2_185	PDE11A_+_178937442.23-P1P2	PDE11A	GACAGGAGAAGCGATAGCTC	-12	rA:dG	0.210	(0.179, 0.242)		0.259	0.164	50	60
PDE11A_+_178937442.23-P1P2_188	PDE11A_+_178937442.23-P1P2	PDE11A	GACAGGAGGAGCGATAGCTC	-12	rG:dG	0.467	(0.422, 0.512)		0.259	0.212	30	50
PDE11A_+_178937442.23-P1P2_193	PDE11A_+_178937442.23-P1P2	PDE11A	GACAGGAGTAGCGATAGCTC	-12	rU:dG	0.452	(0.408, 0.496)		0.259	0.192	40	60
PDE11A_+_178937442.23-P1P2_201	PDE11A_+_178937442.23-P1P2	PDE11A	GACAGGAGCGGCGATAGCTC	-11	rG:dT	0.729	(0.686, 0.772)		0.242	0.235	40	60
PDE11A_+_178937442.23-P1P2_204	PDE11A_+_178937442.23-P1P2	PDE11A	GACAGGAGCCGCGATAGCTC	-11	rC:dT	0.090	(0.067, 0.113)		0.242	0.209	20	70
PDE11A_+_178937442.23-P1P2_207	PDE11A_+_178937442.23-P1P2	PDE11A	GACAGGAGCTGCGATAGCTC	-11	rU:dT	0.158	(0.126, 0.189)		0.242	0.186	30	60
PDE11A_+_178937442.23-P1P2_210	PDE11A_+_178937442.23-P1P2	PDE11A	GACAGGAGCAACGATAGCTC	-10	rA:dC	0.024	(0.010, 0.038)		0.204	0.201	40	60
PDE11A_+_178937442.23-P1P2_215	PDE11A_+_178937442.23-P1P2	PDE11A	GACAGGAGCACCGATAGCTC	-10	rC:dC	0.001	(-0.009, 0.010)		0.204	0.165	50	50
PDE11A_+_178937442.23-P1P2_218	PDE11A_+_178937442.23-P1P2	PDE11A	GACAGGAGCATCGATAGCTC	-10	rU:dC	0.001	(-0.010, 0.012)		0.204	0.165	40	70
PDE11A_+_178937442.23-P1P2_221	PDE11A_+_178937442.23-P1P2	PDE11A	GACAGGAGCAGAGATAGCTC	-9	rA:dG	0.016	(-0.001, 0.033)		0.191	0.164	30	40
PDE11A_+_178937442.23-P1P2_224	PDE11A_+_178937442.23-P1P2	PDE11A	GACAGGAGCAGGGATAGCTC	-9	rG:dG	0.385	(0.353, 0.416)		0.191	0.212	30	40
PDE11A_+_178937442.23-P1P2_229	PDE11A_+_178937442.23-P1P2	PDE11A	GACAGGAGCAGTGATAGCTC	-9	rU:dG	0.465	(0.423, 0.507)		0.191	0.192	30	50
PDE11A_+_178937442.23-P1P2_234	PDE11A_+_178937442.23-P1P2	PDE11A	GACAGGAGCAGCAATAGCTC	-8	rA:dC	-0.008	(-0.022, 0.006)		0.181	0.201	30	40
PDE11A_+_178937442.23-P1P2_239	PDE11A_+_178937442.23-P1P2	PDE11A	GACAGGAGCAGCCATAGCTC	-8	rC:dC	0.006	(-0.004, 0.016)		0.181	0.165	30	40
PDE11A_+_178937442.23-P1P2_242	PDE11A_+_178937442.23-P1P2	PDE11A	GACAGGAGCAGCTATAGCTC	-8	rU:dC	-0.014	(-0.025, -0.004)		0.181	0.165	40	50
PDE11A_+_178937442.23-P1P2_249	PDE11A_+_178937442.23-P1P2	PDE11A	GACAGGAGCAGCGGTAGCTC	-7	rG:dT	0.300	(0.269, 0.332)		0.120	0.235	30	50
PDE11A_+_178937442.23-P1P2_252	PDE11A_+_178937442.23-P1P2	PDE11A	GACAGGAGCAGCGCTAGCTC	-7	rC:dT	0.007	(-0.007, 0.022)		0.120	0.209	40	50
PDE11A_+_178937442.23-P1P2_255	PDE11A_+_178937442.23-P1P2	PDE11A	GACAGGAGCAGCGTTAGCTC	-7	rU:dT	-0.010	(-0.026, 0.005)		0.120	0.186	40	50
PDE11A_+_178937442.23-P1P2_256	PDE11A_+_178937442.23-P1P2	PDE11A	GACAGGAGCAGCGAAAGCTC	-6	rA:dA	0.001	(-0.015, 0.016)		0.139	0.182	30	40
PDE11A_+_178937442.23-P1P2_259	PDE11A_+_178937442.23-P1P2	PDE11A	GACAGGAGCAGCGAGAGCTC	-6	rG:dA	0.030	(0.017, 0.043)		0.139	0.200	30	30
PDE11A_+_178937442.23-P1P2_262	PDE11A_+_178937442.23-P1P2	PDE11A	GACAGGAGCAGCGACAGCTC	-6	rC:dA	0.047	(0.032, 0.062)		0.139	0.225	30	30
PDE11A_+_178937442.23-P1P2_273	PDE11A_+_178937442.23-P1P2	PDE11A	GACAGGAGCAGCGATGGCTC	-5	rG:dT	0.284	(0.251, 0.317)		0.130	0.235	30	40
PDE11A_+_178937442.23-P1P2_276	PDE11A_+_178937442.23-P1P2	PDE11A	GACAGGAGCAGCGATCGCTC	-5	rC:dT	0.025	(0.003, 0.046)		0.130	0.209	30	50
PDE11A_+_178937442.23-P1P2_279	PDE11A_+_178937442.23-P1P2	PDE11A	GACAGGAGCAGCGATTGCTC	-5	rU:dT	-0.009	(-0.025, 0.008)		0.130	0.186	40	50
PDE11A_+_178937442.23-P1P2_282	PDE11A_+_178937442.23-P1P2	PDE11A	GACAGGAGCAGCGATAACTC	-4	rA:dC	-0.029	(-0.045, -0.014)		0.147	0.201	40	60
PDE11A_+_178937442.23-P1P2_287	PDE11A_+_178937442.23-P1P2	PDE11A	GACAGGAGCAGCGATACCTC	-4	rC:dC	-0.025	(-0.037, -0.013)		0.147	0.165	40	40
PDE11A_+_178937442.23-P1P2_290	PDE11A_+_178937442.23-P1P2	PDE11A	GACAGGAGCAGCGATATCTC	-4	rU:dC	-0.032	(-0.046, -0.019)		0.147	0.165	40	60
PDE11A_+_178937442.23-P1P2_293	PDE11A_+_178937442.23-P1P2	PDE11A	GACAGGAGCAGCGATAGATC	-3	rA:dG	-0.017	(-0.030, -0.005)		0.116	0.164	30	50
PDE11A_+_178937442.23-P1P2_296	PDE11A_+_178937442.23-P1P2	PDE11A	GACAGGAGCAGCGATAGGTC	-3	rG:dG	0.060	(0.043, 0.077)		0.116	0.212	40	50
PDE11A_+_178937442.23-P1P2_301	PDE11A_+_178937442.23-P1P2	PDE11A	GACAGGAGCAGCGATAGTTC	-3	rU:dG	0.000	(-0.014, 0.015)		0.116	0.192	40	50
PDE11A_+_178937442.23-P1P2_304	PDE11A_+_178937442.23-P1P2	PDE11A	GACAGGAGCAGCGATAGCAC	-2	rA:dA	0.013	(0.002, 0.024)		0.113	0.182	40	60
PDE11A_+_178937442.23-P1P2_307	PDE11A_+_178937442.23-P1P2	PDE11A	GACAGGAGCAGCGATAGCGC	-2	rG:dA	0.054	(0.043, 0.065)		0.113	0.200	40	50
PDE11A_+_178937442.23-P1P2_310	PDE11A_+_178937442.23-P1P2	PDE11A	GACAGGAGCAGCGATAGCCC	-2	rC:dA	0.057	(0.040, 0.073)		0.113	0.225	30	50
PDE11A_+_178937442.23-P1P2_317	PDE11A_+_178937442.23-P1P2	PDE11A	GACAGGAGCAGCGATAGCTA	-1	rA:dG	-0.024	(-0.037, -0.011)		0.105	0.164	40	50
PDE11A_+_178937442.23-P1P2_320	PDE11A_+_178937442.23-P1P2	PDE11A	GACAGGAGCAGCGATAGCTG	-1	rG:dG	0.025	(0.012, 0.038)		0.105	0.212	30	50
PDE11A_+_178937442.23-P1P2_325	PDE11A_+_178937442.23-P1P2	PDE11A	GACAGGAGCAGCGATAGCTT	-1	rU:dG	-0.025	(-0.039, -0.010)		0.105	0.192	30	50
PDE11A_+_178937459.23-P1P2	PDE11A_+_178937459.23-P1P2	PDE11A	GCAGCGGCGGCAGCCAGAAC			1.000					30	40
PDE11A_+_178937459.23-P1P2_101	PDE11A_+_178937459.23-P1P2	PDE11A	GAAGCGGCGGCAGCCAGAAC	-19	rA:dG	0.944	(0.908, 0.981)		0.260	0.164	40	40
PDE11A_+_178937459.23-P1P2_104	PDE11A_+_178937459.23-P1P2	PDE11A	GGAGCGGCGGCAGCCAGAAC	-19	rG:dG	0.913	(0.881, 0.944)		0.260	0.212	30	30
PDE11A_+_178937459.23-P1P2_109	PDE11A_+_178937459.23-P1P2	PDE11A	GTAGCGGCGGCAGCCAGAAC	-19	rU:dG	0.901	(0.867, 0.934)		0.260	0.192	40	40
PDE11A_+_178937459.23-P1P2_117	PDE11A_+_178937459.23-P1P2	PDE11A	GCGGCGGCGGCAGCCAGAAC	-18	rG:dT	1.018	(0.975, 1.062)		0.218	0.235	30	30
PDE11A_+_178937459.23-P1P2_120	PDE11A_+_178937459.23-P1P2	PDE11A	GCCGCGGCGGCAGCCAGAAC	-18	rC:dT	0.922	(0.887, 0.958)		0.218	0.209	40	40
PDE11A_+_178937459.23-P1P2_123	PDE11A_+_178937459.23-P1P2	PDE11A	GCTGCGGCGGCAGCCAGAAC	-18	rU:dT	0.868	(0.833, 0.902)		0.218	0.186	40	40
PDE11A_+_178937459.23-P1P2_126	PDE11A_+_178937459.23-P1P2	PDE11A	GCAACGGCGGCAGCCAGAAC	-17	rA:dC	0.716	(0.681, 0.751)		0.274	0.201	40	40
PDE11A_+_178937459.23-P1P2_131	PDE11A_+_178937459.23-P1P2	PDE11A	GCACCGGCGGCAGCCAGAAC	-17	rC:dC	0.709	(0.679, 0.738)		0.274	0.165	40	40
PDE11A_+_178937459.23-P1P2_134	PDE11A_+_178937459.23-P1P2	PDE11A	GCATCGGCGGCAGCCAGAAC	-17	rU:dC	0.669	(0.637, 0.702)		0.274	0.165	40	50
PDE11A_+_178937459.23-P1P2_137	PDE11A_+_178937459.23-P1P2	PDE11A	GCAGAGGCGGCAGCCAGAAC	-16	rA:dG	0.674	(0.631, 0.718)		0.261	0.164	30	30
PDE11A_+_178937459.23-P1P2_140	PDE11A_+_178937459.23-P1P2	PDE11A	GCAGGGGCGGCAGCCAGAAC	-16	rG:dG	0.691	(0.658, 0.725)		0.261	0.212	20	40
PDE11A_+_178937459.23-P1P2_145	PDE11A_+_178937459.23-P1P2	PDE11A	GCAGTGGCGGCAGCCAGAAC	-16	rU:dG	0.750	(0.708, 0.792)		0.261	0.192	30	40
PDE11A_+_178937459.23-P1P2_150	PDE11A_+_178937459.23-P1P2	PDE11A	GCAGCAGCGGCAGCCAGAAC	-15	rA:dC	0.641	(0.600, 0.682)		0.223	0.201	30	30
PDE11A_+_178937459.23-P1P2_155	PDE11A_+_178937459.23-P1P2	PDE11A	GCAGCCGCGGCAGCCAGAAC	-15	rC:dC	0.593	(0.551, 0.635)		0.223	0.165	30	40
PDE11A_+_178937459.23-P1P2_158	PDE11A_+_178937459.23-P1P2	PDE11A	GCAGCTGCGGCAGCCAGAAC	-15	rU:dC	0.626	(0.580, 0.672)		0.223	0.165	20	40
PDE11A_+_178937459.23-P1P2_162	PDE11A_+_178937459.23-P1P2	PDE11A	GCAGCGACGGCAGCCAGAAC	-14	rA:dC	0.716	(0.664, 0.769)		0.256	0.201	40	40
PDE11A_+_178937459.23-P1P2_167	PDE11A_+_178937459.23-P1P2	PDE11A	GCAGCGCCGGCAGCCAGAAC	-14	rC:dC	0.568	(0.512, 0.623)		0.256	0.165	30	30
PDE11A_+_178937459.23-P1P2_170	PDE11A_+_178937459.23-P1P2	PDE11A	GCAGCGTCGGCAGCCAGAAC	-14	rU:dC	0.674	(0.616, 0.733)		0.256	0.165	30	40
PDE11A_+_178937459.23-P1P2_173	PDE11A_+_178937459.23-P1P2	PDE11A	GCAGCGGAGGCAGCCAGAAC	-13	rA:dG	0.696	(0.654, 0.737)		0.259	0.164	30	50
PDE11A_+_178937459.23-P1P2_176	PDE11A_+_178937459.23-P1P2	PDE11A	GCAGCGGGGGCAGCCAGAAC	-13	rG:dG	0.733	(0.704, 0.763)		0.259	0.212	30	40
PDE11A_+_178937459.23-P1P2_181	PDE11A_+_178937459.23-P1P2	PDE11A	GCAGCGGTGGCAGCCAGAAC	-13	rU:dG	0.803	(0.773, 0.834)		0.259	0.192	20	40
PDE11A_+_178937459.23-P1P2_186	PDE11A_+_178937459.23-P1P2	PDE11A	GCAGCGGCAGCAGCCAGAAC	-12	rA:dC	0.540	(0.499, 0.581)		0.259	0.201	20	40
PDE11A_+_178937459.23-P1P2_191	PDE11A_+_178937459.23-P1P2	PDE11A	GCAGCGGCCGCAGCCAGAAC	-12	rC:dC	0.265	(0.227, 0.303)		0.259	0.165	30	30
PDE11A_+_178937459.23-P1P2_194	PDE11A_+_178937459.23-P1P2	PDE11A	GCAGCGGCTGCAGCCAGAAC	-12	rU:dC	0.448	(0.409, 0.486)		0.259	0.165	30	40
PDE11A_+_178937459.23-P1P2_198	PDE11A_+_178937459.23-P1P2	PDE11A	GCAGCGGCGACAGCCAGAAC	-11	rA:dC	0.378	(0.340, 0.416)		0.242	0.201	30	50
PDE11A_+_178937459.23-P1P2_203	PDE11A_+_178937459.23-P1P2	PDE11A	GCAGCGGCGCCAGCCAGAAC	-11	rC:dC	0.118	(0.094, 0.143)		0.242	0.165	40	40
PDE11A_+_178937459.23-P1P2_206	PDE11A_+_178937459.23-P1P2	PDE11A	GCAGCGGCGTCAGCCAGAAC	-11	rU:dC	0.193	(0.164, 0.221)		0.242	0.165	30	50
PDE11A_+_178937459.23-P1P2_209	PDE11A_+_178937459.23-P1P2	PDE11A	GCAGCGGCGGAAGCCAGAAC	-10	rA:dG	0.293	(0.258, 0.327)		0.204	0.164	30	50
PDE11A_+_178937459.23-P1P2_212	PDE11A_+_178937459.23-P1P2	PDE11A	GCAGCGGCGGGAGCCAGAAC	-10	rG:dG	0.554	(0.523, 0.584)		0.204	0.212	30	40
PDE11A_+_178937459.23-P1P2_217	PDE11A_+_178937459.23-P1P2	PDE11A	GCAGCGGCGGTAGCCAGAAC	-10	rU:dG	0.660	(0.629, 0.690)		0.204	0.192	30	50
PDE11A_+_178937459.23-P1P2_225	PDE11A_+_178937459.23-P1P2	PDE11A	GCAGCGGCGGCGGCCAGAAC	-9	rG:dT	0.740	(0.716, 0.763)		0.191	0.235	30	40
PDE11A_+_178937459.23-P1P2_228	PDE11A_+_178937459.23-P1P2	PDE11A	GCAGCGGCGGCCGCCAGAAC	-9	rC:dT	0.351	(0.307, 0.394)		0.191	0.209	50	50
PDE11A_+_178937459.23-P1P2_231	PDE11A_+_178937459.23-P1P2	PDE11A	GCAGCGGCGGCTGCCAGAAC	-9	rU:dT	0.366	(0.324, 0.407)		0.191	0.186	30	30
PDE11A_+_178937459.23-P1P2_234	PDE11A_+_178937459.23-P1P2	PDE11A	GCAGCGGCGGCAACCAGAAC	-8	rA:dC	0.104	(0.085, 0.123)		0.181	0.201	30	40
PDE11A_+_178937459.23-P1P2_239	PDE11A_+_178937459.23-P1P2	PDE11A	GCAGCGGCGGCACCCAGAAC	-8	rC:dC	0.074	(0.059, 0.088)		0.181	0.165	20	30
PDE11A_+_178937459.23-P1P2_242	PDE11A_+_178937459.23-P1P2	PDE11A	GCAGCGGCGGCATCCAGAAC	-8	rU:dC	0.042	(0.028, 0.056)		0.181	0.165	40	40
PDE11A_+_178937459.23-P1P2_245	PDE11A_+_178937459.23-P1P2	PDE11A	GCAGCGGCGGCAGACAGAAC	-7	rA:dG	0.063	(0.043, 0.083)		0.120	0.164	30	40
PDE11A_+_178937459.23-P1P2_248	PDE11A_+_178937459.23-P1P2	PDE11A	GCAGCGGCGGCAGGCAGAAC	-7	rG:dG	0.120	(0.099, 0.141)		0.120	0.212	30	30
PDE11A_+_178937459.23-P1P2_253	PDE11A_+_178937459.23-P1P2	PDE11A	GCAGCGGCGGCAGTCAGAAC	-7	rU:dG	0.110	(0.086, 0.135)		0.120	0.192	30	40
PDE11A_+_178937459.23-P1P2_257	PDE11A_+_178937459.23-P1P2	PDE11A	GCAGCGGCGGCAGCAAGAAC	-6	rA:dG	0.019	(0.004, 0.035)		0.139	0.164	30	40
PDE11A_+_178937459.23-P1P2_260	PDE11A_+_178937459.23-P1P2	PDE11A	GCAGCGGCGGCAGCGAGAAC	-6	rG:dG	0.032	(0.018, 0.047)		0.139	0.212	30	30
PDE11A_+_178937459.23-P1P2_265	PDE11A_+_178937459.23-P1P2	PDE11A	GCAGCGGCGGCAGCTAGAAC	-6	rU:dG	0.051	(0.034, 0.067)		0.139	0.192	40	40
PDE11A_+_178937459.23-P1P2_273	PDE11A_+_178937459.23-P1P2	PDE11A	GCAGCGGCGGCAGCCGGAAC	-5	rG:dT	0.471	(0.443, 0.498)		0.130	0.235	30	30
PDE11A_+_178937459.23-P1P2_276	PDE11A_+_178937459.23-P1P2	PDE11A	GCAGCGGCGGCAGCCCGAAC	-5	rC:dT	0.224	(0.188, 0.260)		0.130	0.209	40	40
PDE11A_+_178937459.23-P1P2_279	PDE11A_+_178937459.23-P1P2	PDE11A	GCAGCGGCGGCAGCCTGAAC	-5	rU:dT	0.159	(0.134, 0.185)		0.130	0.186	30	40
PDE11A_+_178937459.23-P1P2_282	PDE11A_+_178937459.23-P1P2	PDE11A	GCAGCGGCGGCAGCCAAAAC	-4	rA:dC	0.070	(0.050, 0.090)		0.147	0.201	30	50
PDE11A_+_178937459.23-P1P2_287	PDE11A_+_178937459.23-P1P2	PDE11A	GCAGCGGCGGCAGCCACAAC	-4	rC:dC	0.016	(0.001, 0.031)		0.147	0.165	40	60
PDE11A_+_178937459.23-P1P2_290	PDE11A_+_178937459.23-P1P2	PDE11A	GCAGCGGCGGCAGCCATAAC	-4	rU:dC	0.031	(0.014, 0.047)		0.147	0.165	40	50
PDE11A_+_178937459.23-P1P2_297	PDE11A_+_178937459.23-P1P2	PDE11A	GCAGCGGCGGCAGCCAGGAC	-3	rG:dT	0.556	(0.531, 0.580)		0.116	0.235	20	40
PDE11A_+_178937459.23-P1P2_300	PDE11A_+_178937459.23-P1P2	PDE11A	GCAGCGGCGGCAGCCAGCAC	-3	rC:dT	0.137	(0.115, 0.159)		0.116	0.209	30	30
PDE11A_+_178937459.23-P1P2_303	PDE11A_+_178937459.23-P1P2	PDE11A	GCAGCGGCGGCAGCCAGTAC	-3	rU:dT	0.176	(0.154, 0.198)		0.116	0.186	20	30
PDE11A_+_178937459.23-P1P2_309	PDE11A_+_178937459.23-P1P2	PDE11A	GCAGCGGCGGCAGCCAGAGC	-2	rG:dT	0.421	(0.394, 0.448)		0.113	0.235	30	40
PDE11A_+_178937459.23-P1P2_312	PDE11A_+_178937459.23-P1P2	PDE11A	GCAGCGGCGGCAGCCAGACC	-2	rC:dT	0.102	(0.082, 0.123)		0.113	0.209	30	40
PDE11A_+_178937459.23-P1P2_315	PDE11A_+_178937459.23-P1P2	PDE11A	GCAGCGGCGGCAGCCAGATC	-2	rU:dT	0.122	(0.097, 0.147)		0.113	0.186	40	40
PDE11A_+_178937459.23-P1P2_317	PDE11A_+_178937459.23-P1P2	PDE11A	GCAGCGGCGGCAGCCAGAAA	-1	rA:dG	0.039	(0.022, 0.056)		0.105	0.164	30	40
PDE11A_+_178937459.23-P1P2_320	PDE11A_+_178937459.23-P1P2	PDE11A	GCAGCGGCGGCAGCCAGAAG	-1	rG:dG	0.103	(0.088, 0.118)		0.105	0.212	30	30
PDE11A_+_178937459.23-P1P2_325	PDE11A_+_178937459.23-P1P2	PDE11A	GCAGCGGCGGCAGCCAGAAT	-1	rU:dG	0.063	(0.044, 0.081)		0.105	0.192	40	60
PDE11A_-_178937468.23-P1P2	PDE11A_-_178937468.23-P1P2	PDE11A	GGCTATCGCTGCTCCTGTTC			1.000					30	50
PDE11A_-_178937468.23-P1P2_102	PDE11A_-_178937468.23-P1P2	PDE11A	GACTATCGCTGCTCCTGTTC	-19	rA:dC	0.334	(0.292, 0.377)		0.260	0.201	30	50
PDE11A_-_178937468.23-P1P2_107	PDE11A_-_178937468.23-P1P2	PDE11A	GCCTATCGCTGCTCCTGTTC	-19	rC:dC	0.399	(0.370, 0.429)		0.260	0.165	20	50
PDE11A_-_178937468.23-P1P2_110	PDE11A_-_178937468.23-P1P2	PDE11A	GTCTATCGCTGCTCCTGTTC	-19	rU:dC	0.353	(0.323, 0.383)		0.260	0.165	30	50
PDE11A_-_178937468.23-P1P2_113	PDE11A_-_178937468.23-P1P2	PDE11A	GGATATCGCTGCTCCTGTTC	-18	rA:dG	0.392	(0.367, 0.417)		0.218	0.164	30	50
PDE11A_-_178937468.23-P1P2_116	PDE11A_-_178937468.23-P1P2	PDE11A	GGGTATCGCTGCTCCTGTTC	-18	rG:dG	0.500	(0.469, 0.530)		0.218	0.212	40	50
PDE11A_-_178937468.23-P1P2_121	PDE11A_-_178937468.23-P1P2	PDE11A	GGTTATCGCTGCTCCTGTTC	-18	rU:dG	0.359	(0.334, 0.384)		0.218	0.192	30	50
PDE11A_-_178937468.23-P1P2_124	PDE11A_-_178937468.23-P1P2	PDE11A	GGCAATCGCTGCTCCTGTTC	-17	rA:dA	0.293	(0.263, 0.323)		0.274	0.182	30	50
PDE11A_-_178937468.23-P1P2_127	PDE11A_-_178937468.23-P1P2	PDE11A	GGCGATCGCTGCTCCTGTTC	-17	rG:dA	0.427	(0.386, 0.467)		0.274	0.200	40	60
PDE11A_-_178937468.23-P1P2_130	PDE11A_-_178937468.23-P1P2	PDE11A	GGCCATCGCTGCTCCTGTTC	-17	rC:dA	0.386	(0.348, 0.425)		0.274	0.225	30	50
PDE11A_-_178937468.23-P1P2_141	PDE11A_-_178937468.23-P1P2	PDE11A	GGCTGTCGCTGCTCCTGTTC	-16	rG:dT	0.534	(0.485, 0.583)		0.261	0.235	20	40
PDE11A_-_178937468.23-P1P2_144	PDE11A_-_178937468.23-P1P2	PDE11A	GGCTCTCGCTGCTCCTGTTC	-16	rC:dT	0.331	(0.293, 0.369)		0.261	0.209	30	50
PDE11A_-_178937468.23-P1P2_147	PDE11A_-_178937468.23-P1P2	PDE11A	GGCTTTCGCTGCTCCTGTTC	-16	rU:dT	0.260	(0.229, 0.290)		0.261	0.186	30	50
PDE11A_-_178937468.23-P1P2_148	PDE11A_-_178937468.23-P1P2	PDE11A	GGCTAACGCTGCTCCTGTTC	-15	rA:dA	0.239	(0.210, 0.267)		0.223	0.182	40	50
PDE11A_-_178937468.23-P1P2_151	PDE11A_-_178937468.23-P1P2	PDE11A	GGCTAGCGCTGCTCCTGTTC	-15	rG:dA	0.386	(0.350, 0.423)		0.223	0.200	30	50
PDE11A_-_178937468.23-P1P2_154	PDE11A_-_178937468.23-P1P2	PDE11A	GGCTACCGCTGCTCCTGTTC	-15	rC:dA	0.305	(0.273, 0.337)		0.223	0.225	30	40
PDE11A_-_178937468.23-P1P2_161	PDE11A_-_178937468.23-P1P2	PDE11A	GGCTATAGCTGCTCCTGTTC	-14	rA:dG	0.174	(0.154, 0.194)		0.256	0.164	30	60
PDE11A_-_178937468.23-P1P2_164	PDE11A_-_178937468.23-P1P2	PDE11A	GGCTATGGCTGCTCCTGTTC	-14	rG:dG	0.273	(0.240, 0.305)		0.256	0.212	40	50
PDE11A_-_178937468.23-P1P2_169	PDE11A_-_178937468.23-P1P2	PDE11A	GGCTATTGCTGCTCCTGTTC	-14	rU:dG	0.253	(0.218, 0.288)		0.256	0.192	30	50
PDE11A_-_178937468.23-P1P2_174	PDE11A_-_178937468.23-P1P2	PDE11A	GGCTATCACTGCTCCTGTTC	-13	rA:dC	0.142	(0.114, 0.170)		0.259	0.201	30	50
PDE11A_-_178937468.23-P1P2_179	PDE11A_-_178937468.23-P1P2	PDE11A	GGCTATCCCTGCTCCTGTTC	-13	rC:dC	0.082	(0.063, 0.102)		0.259	0.165	30	40
PDE11A_-_178937468.23-P1P2_182	PDE11A_-_178937468.23-P1P2	PDE11A	GGCTATCTCTGCTCCTGTTC	-13	rU:dC	0.133	(0.107, 0.159)		0.259	0.165	20	40
PDE11A_-_178937468.23-P1P2_185	PDE11A_-_178937468.23-P1P2	PDE11A	GGCTATCGATGCTCCTGTTC	-12	rA:dG	0.118	(0.100, 0.136)		0.259	0.164	30	50
PDE11A_-_178937468.23-P1P2_188	PDE11A_-_178937468.23-P1P2	PDE11A	GGCTATCGGTGCTCCTGTTC	-12	rG:dG	0.247	(0.218, 0.276)		0.259	0.212	30	30
PDE11A_-_178937468.23-P1P2_193	PDE11A_-_178937468.23-P1P2	PDE11A	GGCTATCGTTGCTCCTGTTC	-12	rU:dG	0.240	(0.207, 0.272)		0.259	0.192	30	50
PDE11A_-_178937468.23-P1P2_196	PDE11A_-_178937468.23-P1P2	PDE11A	GGCTATCGCAGCTCCTGTTC	-11	rA:dA	0.103	(0.077, 0.130)		0.242	0.182	30	50
PDE11A_-_178937468.23-P1P2_199	PDE11A_-_178937468.23-P1P2	PDE11A	GGCTATCGCGGCTCCTGTTC	-11	rG:dA	0.224	(0.189, 0.260)		0.242	0.200	30	30
PDE11A_-_178937468.23-P1P2_202	PDE11A_-_178937468.23-P1P2	PDE11A	GGCTATCGCCGCTCCTGTTC	-11	rC:dA	0.110	(0.091, 0.129)		0.242	0.225	40	40
PDE11A_-_178937468.23-P1P2_210	PDE11A_-_178937468.23-P1P2	PDE11A	GGCTATCGCTACTCCTGTTC	-10	rA:dC	0.039	(0.027, 0.050)		0.204	0.201	40	50
PDE11A_-_178937468.23-P1P2_215	PDE11A_-_178937468.23-P1P2	PDE11A	GGCTATCGCTCCTCCTGTTC	-10	rC:dC	0.028	(0.018, 0.037)		0.204	0.165	20	40
PDE11A_-_178937468.23-P1P2_218	PDE11A_-_178937468.23-P1P2	PDE11A	GGCTATCGCTTCTCCTGTTC	-10	rU:dC	0.025	(0.015, 0.035)		0.204	0.165	30	40
PDE11A_-_178937468.23-P1P2_221	PDE11A_-_178937468.23-P1P2	PDE11A	GGCTATCGCTGATCCTGTTC	-9	rA:dG	0.002	(-0.013, 0.017)		0.191	0.164	40	40
PDE11A_-_178937468.23-P1P2_224	PDE11A_-_178937468.23-P1P2	PDE11A	GGCTATCGCTGGTCCTGTTC	-9	rG:dG	0.149	(0.114, 0.185)		0.191	0.212	30	50
PDE11A_-_178937468.23-P1P2_229	PDE11A_-_178937468.23-P1P2	PDE11A	GGCTATCGCTGTTCCTGTTC	-9	rU:dG	0.189	(0.154, 0.225)		0.191	0.192	30	30
PDE11A_-_178937468.23-P1P2_232	PDE11A_-_178937468.23-P1P2	PDE11A	GGCTATCGCTGCACCTGTTC	-8	rA:dA	0.021	(0.009, 0.033)		0.181	0.182	30	30
PDE11A_-_178937468.23-P1P2_235	PDE11A_-_178937468.23-P1P2	PDE11A	GGCTATCGCTGCGCCTGTTC	-8	rG:dA	0.056	(0.045, 0.066)		0.181	0.200	30	50
PDE11A_-_178937468.23-P1P2_238	PDE11A_-_178937468.23-P1P2	PDE11A	GGCTATCGCTGCCCCTGTTC	-8	rC:dA	0.158	(0.141, 0.176)		0.181	0.225	30	50
PDE11A_-_178937468.23-P1P2_245	PDE11A_-_178937468.23-P1P2	PDE11A	GGCTATCGCTGCTACTGTTC	-7	rA:dG	-0.011	(-0.023, 0.001)		0.120	0.164	30	30
PDE11A_-_178937468.23-P1P2_248	PDE11A_-_178937468.23-P1P2	PDE11A	GGCTATCGCTGCTGCTGTTC	-7	rG:dG	0.015	(0.005, 0.024)		0.120	0.212	20	30
PDE11A_-_178937468.23-P1P2_253	PDE11A_-_178937468.23-P1P2	PDE11A	GGCTATCGCTGCTTCTGTTC	-7	rU:dG	-0.001	(-0.014, 0.011)		0.120	0.192	30	50
PDE11A_-_178937468.23-P1P2_257	PDE11A_-_178937468.23-P1P2	PDE11A	GGCTATCGCTGCTCATGTTC	-6	rA:dG	-0.013	(-0.026, -0.001)		0.139	0.164	30	50
PDE11A_-_178937468.23-P1P2_260	PDE11A_-_178937468.23-P1P2	PDE11A	GGCTATCGCTGCTCGTGTTC	-6	rG:dG	-0.007	(-0.018, 0.005)		0.139	0.212	30	50
PDE11A_-_178937468.23-P1P2_265	PDE11A_-_178937468.23-P1P2	PDE11A	GGCTATCGCTGCTCTTGTTC	-6	rU:dG	-0.012	(-0.024, 0.001)		0.139	0.192	40	50
PDE11A_-_178937468.23-P1P2_268	PDE11A_-_178937468.23-P1P2	PDE11A	GGCTATCGCTGCTCCAGTTC	-5	rA:dA	0.034	(0.020, 0.048)		0.130	0.182	40	40
PDE11A_-_178937468.23-P1P2_271	PDE11A_-_178937468.23-P1P2	PDE11A	GGCTATCGCTGCTCCGGTTC	-5	rG:dA	0.054	(0.038, 0.069)		0.130	0.200	50	50
PDE11A_-_178937468.23-P1P2_274	PDE11A_-_178937468.23-P1P2	PDE11A	GGCTATCGCTGCTCCCGTTC	-5	rC:dA	0.073	(0.057, 0.090)		0.130	0.225	30	30
PDE11A_-_178937468.23-P1P2_282	PDE11A_-_178937468.23-P1P2	PDE11A	GGCTATCGCTGCTCCTATTC	-4	rA:dC	0.014	(0.003, 0.026)		0.147	0.201	30	60
PDE11A_-_178937468.23-P1P2_287	PDE11A_-_178937468.23-P1P2	PDE11A	GGCTATCGCTGCTCCTCTTC	-4	rC:dC	0.006	(-0.006, 0.018)		0.147	0.165	30	40
PDE11A_-_178937468.23-P1P2_290	PDE11A_-_178937468.23-P1P2	PDE11A	GGCTATCGCTGCTCCTTTTC	-4	rU:dC	0.002	(-0.010, 0.014)		0.147	0.165	30	30
PDE11A_-_178937468.23-P1P2_292	PDE11A_-_178937468.23-P1P2	PDE11A	GGCTATCGCTGCTCCTGATC	-3	rA:dA	0.036	(0.024, 0.048)		0.116	0.182	30	40
PDE11A_-_178937468.23-P1P2_295	PDE11A_-_178937468.23-P1P2	PDE11A	GGCTATCGCTGCTCCTGGTC	-3	rG:dA	0.072	(0.058, 0.086)		0.116	0.200	40	50
PDE11A_-_178937468.23-P1P2_298	PDE11A_-_178937468.23-P1P2	PDE11A	GGCTATCGCTGCTCCTGCTC	-3	rC:dA	0.051	(0.039, 0.063)		0.116	0.225	30	30
PDE11A_-_178937468.23-P1P2_304	PDE11A_-_178937468.23-P1P2	PDE11A	GGCTATCGCTGCTCCTGTAC	-2	rA:dA	0.040	(0.029, 0.051)		0.113	0.182	30	50
PDE11A_-_178937468.23-P1P2_307	PDE11A_-_178937468.23-P1P2	PDE11A	GGCTATCGCTGCTCCTGTGC	-2	rG:dA	0.063	(0.052, 0.074)		0.113	0.200	30	40
PDE11A_-_178937468.23-P1P2_310	PDE11A_-_178937468.23-P1P2	PDE11A	GGCTATCGCTGCTCCTGTCC	-2	rC:dA	0.056	(0.042, 0.070)		0.113	0.225	30	40
PDE11A_-_178937468.23-P1P2_317	PDE11A_-_178937468.23-P1P2	PDE11A	GGCTATCGCTGCTCCTGTTA	-1	rA:dG	0.006	(-0.006, 0.018)		0.105	0.164	30	50
PDE11A_-_178937468.23-P1P2_320	PDE11A_-_178937468.23-P1P2	PDE11A	GGCTATCGCTGCTCCTGTTG	-1	rG:dG	0.035	(0.025, 0.046)		0.105	0.212	40	40
PDE11A_-_178937468.23-P1P2_325	PDE11A_-_178937468.23-P1P2	PDE11A	GGCTATCGCTGCTCCTGTTT	-1	rU:dG	0.003	(-0.008, 0.015)		0.105	0.192	30	50
PDE12_+_57542037.23-P1P2	PDE12_+_57542037.23-P1P2	PDE12	GCTACTGTCAGGTGGAGCTG			1.000					30	40
PDE12_+_57542037.23-P1P2_101	PDE12_+_57542037.23-P1P2	PDE12	GATACTGTCAGGTGGAGCTG	-19	rA:dG	0.887	(0.854, 0.920)		0.260	0.164	30	40
PDE12_+_57542037.23-P1P2_104	PDE12_+_57542037.23-P1P2	PDE12	GGTACTGTCAGGTGGAGCTG	-19	rG:dG	0.903	(0.870, 0.936)		0.260	0.212	30	40
PDE12_+_57542037.23-P1P2_109	PDE12_+_57542037.23-P1P2	PDE12	GTTACTGTCAGGTGGAGCTG	-19	rU:dG	0.786	(0.750, 0.823)		0.260	0.192	20	30
PDE12_+_57542037.23-P1P2_112	PDE12_+_57542037.23-P1P2	PDE12	GCAACTGTCAGGTGGAGCTG	-18	rA:dA	0.841	(0.808, 0.874)		0.218	0.182	20	30
PDE12_+_57542037.23-P1P2_115	PDE12_+_57542037.23-P1P2	PDE12	GCGACTGTCAGGTGGAGCTG	-18	rG:dA	0.904	(0.869, 0.939)		0.218	0.200	20	30
PDE12_+_57542037.23-P1P2_118	PDE12_+_57542037.23-P1P2	PDE12	GCCACTGTCAGGTGGAGCTG	-18	rC:dA	0.836	(0.807, 0.866)		0.218	0.225	20	40
PDE12_+_57542037.23-P1P2_129	PDE12_+_57542037.23-P1P2	PDE12	GCTGCTGTCAGGTGGAGCTG	-17	rG:dT	0.918	(0.880, 0.956)		0.274	0.235	20	30
PDE12_+_57542037.23-P1P2_132	PDE12_+_57542037.23-P1P2	PDE12	GCTCCTGTCAGGTGGAGCTG	-17	rC:dT	0.795	(0.759, 0.830)		0.274	0.209	20	40
PDE12_+_57542037.23-P1P2_135	PDE12_+_57542037.23-P1P2	PDE12	GCTTCTGTCAGGTGGAGCTG	-17	rU:dT	0.706	(0.670, 0.743)		0.274	0.186	20	30
PDE12_+_57542037.23-P1P2_137	PDE12_+_57542037.23-P1P2	PDE12	GCTAATGTCAGGTGGAGCTG	-16	rA:dG	0.522	(0.483, 0.562)		0.261	0.164	30	40
PDE12_+_57542037.23-P1P2_140	PDE12_+_57542037.23-P1P2	PDE12	GCTAGTGTCAGGTGGAGCTG	-16	rG:dG	0.651	(0.615, 0.687)		0.261	0.212	20	40
PDE12_+_57542037.23-P1P2_145	PDE12_+_57542037.23-P1P2	PDE12	GCTATTGTCAGGTGGAGCTG	-16	rU:dG	0.585	(0.544, 0.626)		0.261	0.192	30	40
PDE12_+_57542037.23-P1P2_148	PDE12_+_57542037.23-P1P2	PDE12	GCTACAGTCAGGTGGAGCTG	-15	rA:dA	0.597	(0.569, 0.625)		0.223	0.182	20	40
PDE12_+_57542037.23-P1P2_151	PDE12_+_57542037.23-P1P2	PDE12	GCTACGGTCAGGTGGAGCTG	-15	rG:dA	0.715	(0.691, 0.739)		0.223	0.200	30	40
PDE12_+_57542037.23-P1P2_154	PDE12_+_57542037.23-P1P2	PDE12	GCTACCGTCAGGTGGAGCTG	-15	rC:dA	0.702	(0.674, 0.729)		0.223	0.225	20	30
PDE12_+_57542037.23-P1P2_162	PDE12_+_57542037.23-P1P2	PDE12	GCTACTATCAGGTGGAGCTG	-14	rA:dC	0.491	(0.456, 0.525)		0.256	0.201	30	40
PDE12_+_57542037.23-P1P2_167	PDE12_+_57542037.23-P1P2	PDE12	GCTACTCTCAGGTGGAGCTG	-14	rC:dC	0.424	(0.391, 0.457)		0.256	0.165	30	30
PDE12_+_57542037.23-P1P2_170	PDE12_+_57542037.23-P1P2	PDE12	GCTACTTTCAGGTGGAGCTG	-14	rU:dC	0.434	(0.400, 0.469)		0.256	0.165	20	30
PDE12_+_57542037.23-P1P2_172	PDE12_+_57542037.23-P1P2	PDE12	GCTACTGACAGGTGGAGCTG	-13	rA:dA	0.555	(0.516, 0.593)		0.259	0.182	30	30
PDE12_+_57542037.23-P1P2_175	PDE12_+_57542037.23-P1P2	PDE12	GCTACTGGCAGGTGGAGCTG	-13	rG:dA	0.677	(0.639, 0.714)		0.259	0.200	20	40
PDE12_+_57542037.23-P1P2_178	PDE12_+_57542037.23-P1P2	PDE12	GCTACTGCCAGGTGGAGCTG	-13	rC:dA	0.479	(0.439, 0.519)		0.259	0.225	20	40
PDE12_+_57542037.23-P1P2_185	PDE12_+_57542037.23-P1P2	PDE12	GCTACTGTAAGGTGGAGCTG	-12	rA:dG	0.367	(0.333, 0.401)		0.259	0.164	30	40
PDE12_+_57542037.23-P1P2_188	PDE12_+_57542037.23-P1P2	PDE12	GCTACTGTGAGGTGGAGCTG	-12	rG:dG	0.533	(0.496, 0.570)		0.259	0.212	20	30
PDE12_+_57542037.23-P1P2_193	PDE12_+_57542037.23-P1P2	PDE12	GCTACTGTTAGGTGGAGCTG	-12	rU:dG	0.585	(0.551, 0.620)		0.259	0.192	30	40
PDE12_+_57542037.23-P1P2_201	PDE12_+_57542037.23-P1P2	PDE12	GCTACTGTCGGGTGGAGCTG	-11	rG:dT	0.735	(0.708, 0.762)		0.242	0.235	20	50
PDE12_+_57542037.23-P1P2_204	PDE12_+_57542037.23-P1P2	PDE12	GCTACTGTCCGGTGGAGCTG	-11	rC:dT	0.282	(0.241, 0.323)		0.242	0.209	30	50
PDE12_+_57542037.23-P1P2_207	PDE12_+_57542037.23-P1P2	PDE12	GCTACTGTCTGGTGGAGCTG	-11	rU:dT	0.347	(0.309, 0.385)		0.242	0.186	20	40
PDE12_+_57542037.23-P1P2_210	PDE12_+_57542037.23-P1P2	PDE12	GCTACTGTCAAGTGGAGCTG	-10	rA:dC	0.068	(0.052, 0.085)		0.204	0.201	20	20
PDE12_+_57542037.23-P1P2_215	PDE12_+_57542037.23-P1P2	PDE12	GCTACTGTCACGTGGAGCTG	-10	rC:dC	0.015	(0.004, 0.027)		0.204	0.165	20	40
PDE12_+_57542037.23-P1P2_218	PDE12_+_57542037.23-P1P2	PDE12	GCTACTGTCATGTGGAGCTG	-10	rU:dC	0.026	(0.013, 0.039)		0.204	0.165	40	40
PDE12_+_57542037.23-P1P2_222	PDE12_+_57542037.23-P1P2	PDE12	GCTACTGTCAGATGGAGCTG	-9	rA:dC	0.066	(0.051, 0.081)		0.191	0.201	30	30
PDE12_+_57542037.23-P1P2_227	PDE12_+_57542037.23-P1P2	PDE12	GCTACTGTCAGCTGGAGCTG	-9	rC:dC	0.028	(0.019, 0.038)		0.191	0.165	20	40
PDE12_+_57542037.23-P1P2_230	PDE12_+_57542037.23-P1P2	PDE12	GCTACTGTCAGTTGGAGCTG	-9	rU:dC	0.033	(0.022, 0.043)		0.191	0.165	30	50
PDE12_+_57542037.23-P1P2_232	PDE12_+_57542037.23-P1P2	PDE12	GCTACTGTCAGGAGGAGCTG	-8	rA:dA	0.186	(0.165, 0.208)		0.181	0.182	20	40
PDE12_+_57542037.23-P1P2_235	PDE12_+_57542037.23-P1P2	PDE12	GCTACTGTCAGGGGGAGCTG	-8	rG:dA	0.361	(0.336, 0.387)		0.181	0.200	30	40
PDE12_+_57542037.23-P1P2_238	PDE12_+_57542037.23-P1P2	PDE12	GCTACTGTCAGGCGGAGCTG	-8	rC:dA	0.302	(0.272, 0.332)		0.181	0.225	30	40
PDE12_+_57542037.23-P1P2_246	PDE12_+_57542037.23-P1P2	PDE12	GCTACTGTCAGGTAGAGCTG	-7	rA:dC	0.099	(0.081, 0.118)		0.120	0.201	20	30
PDE12_+_57542037.23-P1P2_251	PDE12_+_57542037.23-P1P2	PDE12	GCTACTGTCAGGTCGAGCTG	-7	rC:dC	0.023	(0.012, 0.033)		0.120	0.165	30	50
PDE12_+_57542037.23-P1P2_254	PDE12_+_57542037.23-P1P2	PDE12	GCTACTGTCAGGTTGAGCTG	-7	rU:dC	0.018	(0.007, 0.030)		0.120	0.165	30	40
PDE12_+_57542037.23-P1P2_258	PDE12_+_57542037.23-P1P2	PDE12	GCTACTGTCAGGTGAAGCTG	-6	rA:dC	0.158	(0.135, 0.182)		0.139	0.201	30	50
PDE12_+_57542037.23-P1P2_263	PDE12_+_57542037.23-P1P2	PDE12	GCTACTGTCAGGTGCAGCTG	-6	rC:dC	0.053	(0.041, 0.066)		0.139	0.165	30	30
PDE12_+_57542037.23-P1P2_266	PDE12_+_57542037.23-P1P2	PDE12	GCTACTGTCAGGTGTAGCTG	-6	rU:dC	0.058	(0.047, 0.070)		0.139	0.165	30	40
PDE12_+_57542037.23-P1P2_273	PDE12_+_57542037.23-P1P2	PDE12	GCTACTGTCAGGTGGGGCTG	-5	rG:dT	0.359	(0.334, 0.384)		0.130	0.235	30	30
PDE12_+_57542037.23-P1P2_276	PDE12_+_57542037.23-P1P2	PDE12	GCTACTGTCAGGTGGCGCTG	-5	rC:dT	0.113	(0.094, 0.132)		0.130	0.209	30	30
PDE12_+_57542037.23-P1P2_279	PDE12_+_57542037.23-P1P2	PDE12	GCTACTGTCAGGTGGTGCTG	-5	rU:dT	0.117	(0.097, 0.137)		0.130	0.186	30	30
PDE12_+_57542037.23-P1P2_282	PDE12_+_57542037.23-P1P2	PDE12	GCTACTGTCAGGTGGAACTG	-4	rA:dC	0.079	(0.064, 0.093)		0.147	0.201	30	40
PDE12_+_57542037.23-P1P2_287	PDE12_+_57542037.23-P1P2	PDE12	GCTACTGTCAGGTGGACCTG	-4	rC:dC	0.031	(0.019, 0.042)		0.147	0.165	40	50
PDE12_+_57542037.23-P1P2_290	PDE12_+_57542037.23-P1P2	PDE12	GCTACTGTCAGGTGGATCTG	-4	rU:dC	0.033	(0.021, 0.045)		0.147	0.165	30	50
PDE12_+_57542037.23-P1P2_293	PDE12_+_57542037.23-P1P2	PDE12	GCTACTGTCAGGTGGAGATG	-3	rA:dG	0.069	(0.059, 0.079)		0.116	0.164	30	40
PDE12_+_57542037.23-P1P2_296	PDE12_+_57542037.23-P1P2	PDE12	GCTACTGTCAGGTGGAGGTG	-3	rG:dG	0.172	(0.153, 0.192)		0.116	0.212	30	30
PDE12_+_57542037.23-P1P2_301	PDE12_+_57542037.23-P1P2	PDE12	GCTACTGTCAGGTGGAGTTG	-3	rU:dG	0.116	(0.099, 0.132)		0.116	0.192	30	40
PDE12_+_57542037.23-P1P2_304	PDE12_+_57542037.23-P1P2	PDE12	GCTACTGTCAGGTGGAGCAG	-2	rA:dA	0.135	(0.123, 0.148)		0.113	0.182	30	40
PDE12_+_57542037.23-P1P2_307	PDE12_+_57542037.23-P1P2	PDE12	GCTACTGTCAGGTGGAGCGG	-2	rG:dA	0.191	(0.176, 0.205)		0.113	0.200	30	30
PDE12_+_57542037.23-P1P2_310	PDE12_+_57542037.23-P1P2	PDE12	GCTACTGTCAGGTGGAGCCG	-2	rC:dA	0.147	(0.132, 0.163)		0.113	0.225	30	40
PDE12_+_57542037.23-P1P2_318	PDE12_+_57542037.23-P1P2	PDE12	GCTACTGTCAGGTGGAGCTA	-1	rA:dC	0.084	(0.072, 0.095)		0.105	0.201	40	50
PDE12_+_57542037.23-P1P2_323	PDE12_+_57542037.23-P1P2	PDE12	GCTACTGTCAGGTGGAGCTC	-1	rC:dC	0.061	(0.053, 0.070)		0.105	0.165	30	50
PDE12_+_57542037.23-P1P2_326	PDE12_+_57542037.23-P1P2	PDE12	GCTACTGTCAGGTGGAGCTT	-1	rU:dC	0.060	(0.052, 0.069)		0.105	0.165	30	30
PDE12_+_57542048.23-P1P2	PDE12_+_57542048.23-P1P2	PDE12	GCGATCAGCGGCCTACTGTC			1.000					40	60
PDE12_+_57542048.23-P1P2_101	PDE12_+_57542048.23-P1P2	PDE12	GAGATCAGCGGCCTACTGTC	-19	rA:dG	0.898	(0.857, 0.938)		0.260	0.164	50	50
PDE12_+_57542048.23-P1P2_104	PDE12_+_57542048.23-P1P2	PDE12	GGGATCAGCGGCCTACTGTC	-19	rG:dG	0.911	(0.868, 0.954)		0.260	0.212	50	60
PDE12_+_57542048.23-P1P2_109	PDE12_+_57542048.23-P1P2	PDE12	GTGATCAGCGGCCTACTGTC	-19	rU:dG	0.802	(0.756, 0.848)		0.260	0.192	50	60
PDE12_+_57542048.23-P1P2_114	PDE12_+_57542048.23-P1P2	PDE12	GCAATCAGCGGCCTACTGTC	-18	rA:dC	0.774	(0.737, 0.812)		0.218	0.201	40	50
PDE12_+_57542048.23-P1P2_119	PDE12_+_57542048.23-P1P2	PDE12	GCCATCAGCGGCCTACTGTC	-18	rC:dC	0.840	(0.800, 0.881)		0.218	0.165	30	50
PDE12_+_57542048.23-P1P2_122	PDE12_+_57542048.23-P1P2	PDE12	GCTATCAGCGGCCTACTGTC	-18	rU:dC	0.791	(0.756, 0.825)		0.218	0.165	30	60
PDE12_+_57542048.23-P1P2_129	PDE12_+_57542048.23-P1P2	PDE12	GCGGTCAGCGGCCTACTGTC	-17	rG:dT	0.969	(0.922, 1.016)		0.274	0.235	30	50
PDE12_+_57542048.23-P1P2_132	PDE12_+_57542048.23-P1P2	PDE12	GCGCTCAGCGGCCTACTGTC	-17	rC:dT	0.811	(0.773, 0.849)		0.274	0.209	40	50
PDE12_+_57542048.23-P1P2_135	PDE12_+_57542048.23-P1P2	PDE12	GCGTTCAGCGGCCTACTGTC	-17	rU:dT	0.712	(0.671, 0.753)		0.274	0.186	40	60
PDE12_+_57542048.23-P1P2_136	PDE12_+_57542048.23-P1P2	PDE12	GCGAACAGCGGCCTACTGTC	-16	rA:dA	0.618	(0.575, 0.660)		0.261	0.182	50	50
PDE12_+_57542048.23-P1P2_139	PDE12_+_57542048.23-P1P2	PDE12	GCGAGCAGCGGCCTACTGTC	-16	rG:dA	0.750	(0.709, 0.791)		0.261	0.200	50	60
PDE12_+_57542048.23-P1P2_142	PDE12_+_57542048.23-P1P2	PDE12	GCGACCAGCGGCCTACTGTC	-16	rC:dA	0.725	(0.685, 0.765)		0.261	0.225	50	50
PDE12_+_57542048.23-P1P2_149	PDE12_+_57542048.23-P1P2	PDE12	GCGATAAGCGGCCTACTGTC	-15	rA:dG	0.372	(0.336, 0.408)		0.223	0.164	40	60
PDE12_+_57542048.23-P1P2_152	PDE12_+_57542048.23-P1P2	PDE12	GCGATGAGCGGCCTACTGTC	-15	rG:dG	0.518	(0.472, 0.564)		0.223	0.212	50	50
PDE12_+_57542048.23-P1P2_157	PDE12_+_57542048.23-P1P2	PDE12	GCGATTAGCGGCCTACTGTC	-15	rU:dG	0.582	(0.544, 0.619)		0.223	0.192	50	60
PDE12_+_57542048.23-P1P2_165	PDE12_+_57542048.23-P1P2	PDE12	GCGATCGGCGGCCTACTGTC	-14	rG:dT	0.824	(0.786, 0.861)		0.256	0.235	50	50
PDE12_+_57542048.23-P1P2_168	PDE12_+_57542048.23-P1P2	PDE12	GCGATCCGCGGCCTACTGTC	-14	rC:dT	0.545	(0.492, 0.599)		0.256	0.209	50	50
PDE12_+_57542048.23-P1P2_171	PDE12_+_57542048.23-P1P2	PDE12	GCGATCTGCGGCCTACTGTC	-14	rU:dT	0.552	(0.511, 0.592)		0.256	0.186	50	60
PDE12_+_57542048.23-P1P2_174	PDE12_+_57542048.23-P1P2	PDE12	GCGATCAACGGCCTACTGTC	-13	rA:dC	0.282	(0.249, 0.316)		0.259	0.201	40	60
PDE12_+_57542048.23-P1P2_179	PDE12_+_57542048.23-P1P2	PDE12	GCGATCACCGGCCTACTGTC	-13	rC:dC	0.178	(0.150, 0.205)		0.259	0.165	50	60
PDE12_+_57542048.23-P1P2_182	PDE12_+_57542048.23-P1P2	PDE12	GCGATCATCGGCCTACTGTC	-13	rU:dC	0.271	(0.236, 0.307)		0.259	0.165	40	50
PDE12_+_57542048.23-P1P2_185	PDE12_+_57542048.23-P1P2	PDE12	GCGATCAGAGGCCTACTGTC	-12	rA:dG	0.300	(0.264, 0.336)		0.259	0.164	20	60
PDE12_+_57542048.23-P1P2_188	PDE12_+_57542048.23-P1P2	PDE12	GCGATCAGGGGCCTACTGTC	-12	rG:dG	0.516	(0.480, 0.553)		0.259	0.212	40	40
PDE12_+_57542048.23-P1P2_193	PDE12_+_57542048.23-P1P2	PDE12	GCGATCAGTGGCCTACTGTC	-12	rU:dG	0.487	(0.444, 0.529)		0.259	0.192	40	40
PDE12_+_57542048.23-P1P2_198	PDE12_+_57542048.23-P1P2	PDE12	GCGATCAGCAGCCTACTGTC	-11	rA:dC	0.079	(0.054, 0.104)		0.242	0.201	40	60
PDE12_+_57542048.23-P1P2_203	PDE12_+_57542048.23-P1P2	PDE12	GCGATCAGCCGCCTACTGTC	-11	rC:dC	0.016	(0.005, 0.028)		0.242	0.165	50	60
PDE12_+_57542048.23-P1P2_206	PDE12_+_57542048.23-P1P2	PDE12	GCGATCAGCTGCCTACTGTC	-11	rU:dC	0.024	(0.009, 0.039)		0.242	0.165	40	60
PDE12_+_57542048.23-P1P2_210	PDE12_+_57542048.23-P1P2	PDE12	GCGATCAGCGACCTACTGTC	-10	rA:dC	0.081	(0.056, 0.105)		0.204	0.201	40	60
PDE12_+_57542048.23-P1P2_215	PDE12_+_57542048.23-P1P2	PDE12	GCGATCAGCGCCCTACTGTC	-10	rC:dC	0.030	(0.017, 0.043)		0.204	0.165	50	50
PDE12_+_57542048.23-P1P2_218	PDE12_+_57542048.23-P1P2	PDE12	GCGATCAGCGTCCTACTGTC	-10	rU:dC	0.025	(0.013, 0.038)		0.204	0.165	50	60
PDE12_+_57542048.23-P1P2_221	PDE12_+_57542048.23-P1P2	PDE12	GCGATCAGCGGACTACTGTC	-9	rA:dG	0.018	(0.000, 0.035)		0.191	0.164	50	60
PDE12_+_57542048.23-P1P2_224	PDE12_+_57542048.23-P1P2	PDE12	GCGATCAGCGGGCTACTGTC	-9	rG:dG	0.230	(0.197, 0.262)		0.191	0.212	30	60
PDE12_+_57542048.23-P1P2_229	PDE12_+_57542048.23-P1P2	PDE12	GCGATCAGCGGTCTACTGTC	-9	rU:dG	0.440	(0.394, 0.487)		0.191	0.192	50	60
PDE12_+_57542048.23-P1P2_233	PDE12_+_57542048.23-P1P2	PDE12	GCGATCAGCGGCATACTGTC	-8	rA:dG	-0.025	(-0.041, -0.009)		0.181	0.164	50	60
PDE12_+_57542048.23-P1P2_236	PDE12_+_57542048.23-P1P2	PDE12	GCGATCAGCGGCGTACTGTC	-8	rG:dG	0.071	(0.053, 0.089)		0.181	0.212	60	60
PDE12_+_57542048.23-P1P2_241	PDE12_+_57542048.23-P1P2	PDE12	GCGATCAGCGGCTTACTGTC	-8	rU:dG	0.154	(0.130, 0.179)		0.181	0.192	40	60
PDE12_+_57542048.23-P1P2_244	PDE12_+_57542048.23-P1P2	PDE12	GCGATCAGCGGCCAACTGTC	-7	rA:dA	0.039	(0.025, 0.053)		0.120	0.182	30	50
PDE12_+_57542048.23-P1P2_247	PDE12_+_57542048.23-P1P2	PDE12	GCGATCAGCGGCCGACTGTC	-7	rG:dA	0.056	(0.044, 0.069)		0.120	0.200	40	60
PDE12_+_57542048.23-P1P2_250	PDE12_+_57542048.23-P1P2	PDE12	GCGATCAGCGGCCCACTGTC	-7	rC:dA	0.127	(0.110, 0.143)		0.120	0.225	30	50
PDE12_+_57542048.23-P1P2_261	PDE12_+_57542048.23-P1P2	PDE12	GCGATCAGCGGCCTGCTGTC	-6	rG:dT	0.151	(0.133, 0.170)		0.139	0.235	30	40
PDE12_+_57542048.23-P1P2_264	PDE12_+_57542048.23-P1P2	PDE12	GCGATCAGCGGCCTCCTGTC	-6	rC:dT	0.058	(0.043, 0.072)		0.139	0.209	30	40
PDE12_+_57542048.23-P1P2_267	PDE12_+_57542048.23-P1P2	PDE12	GCGATCAGCGGCCTTCTGTC	-6	rU:dT	0.034	(0.019, 0.048)		0.139	0.186	30	50
PDE12_+_57542048.23-P1P2_269	PDE12_+_57542048.23-P1P2	PDE12	GCGATCAGCGGCCTAATGTC	-5	rA:dG	0.003	(-0.011, 0.017)		0.130	0.164	50	50
PDE12_+_57542048.23-P1P2_272	PDE12_+_57542048.23-P1P2	PDE12	GCGATCAGCGGCCTAGTGTC	-5	rG:dG	0.027	(0.014, 0.040)		0.130	0.212	40	40
PDE12_+_57542048.23-P1P2_277	PDE12_+_57542048.23-P1P2	PDE12	GCGATCAGCGGCCTATTGTC	-5	rU:dG	0.017	(-0.002, 0.035)		0.130	0.192	30	60
PDE12_+_57542048.23-P1P2_280	PDE12_+_57542048.23-P1P2	PDE12	GCGATCAGCGGCCTACAGTC	-4	rA:dA	0.106	(0.088, 0.124)		0.147	0.182	40	60
PDE12_+_57542048.23-P1P2_283	PDE12_+_57542048.23-P1P2	PDE12	GCGATCAGCGGCCTACGGTC	-4	rG:dA	0.199	(0.172, 0.226)		0.147	0.200	50	70
PDE12_+_57542048.23-P1P2_286	PDE12_+_57542048.23-P1P2	PDE12	GCGATCAGCGGCCTACCGTC	-4	rC:dA	0.101	(0.083, 0.119)		0.147	0.225	40	60
PDE12_+_57542048.23-P1P2_294	PDE12_+_57542048.23-P1P2	PDE12	GCGATCAGCGGCCTACTATC	-3	rA:dC	0.024	(0.009, 0.039)		0.116	0.201	50	60
PDE12_+_57542048.23-P1P2_299	PDE12_+_57542048.23-P1P2	PDE12	GCGATCAGCGGCCTACTCTC	-3	rC:dC	0.025	(0.013, 0.037)		0.116	0.165	50	60
PDE12_+_57542048.23-P1P2_302	PDE12_+_57542048.23-P1P2	PDE12	GCGATCAGCGGCCTACTTTC	-3	rU:dC	0.018	(0.005, 0.031)		0.116	0.165	40	60
PDE12_+_57542048.23-P1P2_304	PDE12_+_57542048.23-P1P2	PDE12	GCGATCAGCGGCCTACTGAC	-2	rA:dA	0.069	(0.057, 0.081)		0.113	0.182	40	50
PDE12_+_57542048.23-P1P2_307	PDE12_+_57542048.23-P1P2	PDE12	GCGATCAGCGGCCTACTGGC	-2	rG:dA	0.107	(0.098, 0.116)		0.113	0.200	40	50
PDE12_+_57542048.23-P1P2_310	PDE12_+_57542048.23-P1P2	PDE12	GCGATCAGCGGCCTACTGCC	-2	rC:dA	0.084	(0.069, 0.100)		0.113	0.225	50	50
PDE12_+_57542048.23-P1P2_317	PDE12_+_57542048.23-P1P2	PDE12	GCGATCAGCGGCCTACTGTA	-1	rA:dG	0.016	(0.001, 0.031)		0.105	0.164	50	70
PDE12_+_57542048.23-P1P2_320	PDE12_+_57542048.23-P1P2	PDE12	GCGATCAGCGGCCTACTGTG	-1	rG:dG	0.060	(0.047, 0.073)		0.105	0.212	40	50
PDE12_+_57542048.23-P1P2_325	PDE12_+_57542048.23-P1P2	PDE12	GCGATCAGCGGCCTACTGTT	-1	rU:dG	0.014	(-0.004, 0.032)		0.105	0.192	40	70
PDE12_+_57542060.23-P1P2	PDE12_+_57542060.23-P1P2	PDE12	GAAGACCCGCGGCCGATCAG			1.000					50	50	PDE12_+_57542060.23-P1P2_00
PDE12_+_57542060.23-P1P2_105	PDE12_+_57542060.23-P1P2	PDE12	GGAGACCCGCGGCCGATCAG	-19	rG:dT	0.998	(0.955, 1.042)		0.260	0.235	50	50
PDE12_+_57542060.23-P1P2_108	PDE12_+_57542060.23-P1P2	PDE12	GCAGACCCGCGGCCGATCAG	-19	rC:dT	0.939	(0.900, 0.978)		0.260	0.209	40	40
PDE12_+_57542060.23-P1P2_111	PDE12_+_57542060.23-P1P2	PDE12	GTAGACCCGCGGCCGATCAG	-19	rU:dT	0.907	(0.871, 0.942)	0.752	0.260	0.186	50	50	PDE12_+_57542060.23-P1P2_03
PDE12_+_57542060.23-P1P2_117	PDE12_+_57542060.23-P1P2	PDE12	GAGGACCCGCGGCCGATCAG	-18	rG:dT	1.023	(0.976, 1.070)		0.218	0.235	50	50
PDE12_+_57542060.23-P1P2_120	PDE12_+_57542060.23-P1P2	PDE12	GACGACCCGCGGCCGATCAG	-18	rC:dT	0.962	(0.913, 1.011)		0.218	0.209	50	50
PDE12_+_57542060.23-P1P2_123	PDE12_+_57542060.23-P1P2	PDE12	GATGACCCGCGGCCGATCAG	-18	rU:dT	0.897	(0.858, 0.936)	0.949	0.218	0.186	60	60	PDE12_+_57542060.23-P1P2_02
PDE12_+_57542060.23-P1P2_126	PDE12_+_57542060.23-P1P2	PDE12	GAAAACCCGCGGCCGATCAG	-17	rA:dC	0.721	(0.682, 0.760)		0.274	0.201	50	50
PDE12_+_57542060.23-P1P2_131	PDE12_+_57542060.23-P1P2	PDE12	GAACACCCGCGGCCGATCAG	-17	rC:dC	0.731	(0.694, 0.768)		0.274	0.165	40	40
PDE12_+_57542060.23-P1P2_134	PDE12_+_57542060.23-P1P2	PDE12	GAATACCCGCGGCCGATCAG	-17	rU:dC	0.694	(0.655, 0.733)	0.309	0.274	0.165	40	40	PDE12_+_57542060.23-P1P2_01
PDE12_+_57542060.23-P1P2_141	PDE12_+_57542060.23-P1P2	PDE12	GAAGGCCCGCGGCCGATCAG	-16	rG:dT	0.966	(0.918, 1.013)		0.261	0.235	40	40
PDE12_+_57542060.23-P1P2_144	PDE12_+_57542060.23-P1P2	PDE12	GAAGCCCCGCGGCCGATCAG	-16	rC:dT	0.778	(0.741, 0.815)		0.261	0.209	40	40
PDE12_+_57542060.23-P1P2_147	PDE12_+_57542060.23-P1P2	PDE12	GAAGTCCCGCGGCCGATCAG	-16	rU:dT	0.751	(0.710, 0.792)		0.261	0.186	50	50
PDE12_+_57542060.23-P1P2_149	PDE12_+_57542060.23-P1P2	PDE12	GAAGAACCGCGGCCGATCAG	-15	rA:dG	0.541	(0.497, 0.584)		0.223	0.164	40	40
PDE12_+_57542060.23-P1P2_152	PDE12_+_57542060.23-P1P2	PDE12	GAAGAGCCGCGGCCGATCAG	-15	rG:dG	0.630	(0.591, 0.668)		0.223	0.212	40	40
PDE12_+_57542060.23-P1P2_157	PDE12_+_57542060.23-P1P2	PDE12	GAAGATCCGCGGCCGATCAG	-15	rU:dG	0.753	(0.716, 0.790)		0.223	0.192	50	50
PDE12_+_57542060.23-P1P2_161	PDE12_+_57542060.23-P1P2	PDE12	GAAGACACGCGGCCGATCAG	-14	rA:dG	0.587	(0.550, 0.624)		0.256	0.164	40	40
PDE12_+_57542060.23-P1P2_164	PDE12_+_57542060.23-P1P2	PDE12	GAAGACGCGCGGCCGATCAG	-14	rG:dG	0.636	(0.598, 0.674)		0.256	0.212	50	50
PDE12_+_57542060.23-P1P2_169	PDE12_+_57542060.23-P1P2	PDE12	GAAGACTCGCGGCCGATCAG	-14	rU:dG	0.763	(0.733, 0.792)		0.256	0.192	50	50
PDE12_+_57542060.23-P1P2_173	PDE12_+_57542060.23-P1P2	PDE12	GAAGACCAGCGGCCGATCAG	-13	rA:dG	0.563	(0.529, 0.598)		0.259	0.164	50	50
PDE12_+_57542060.23-P1P2_176	PDE12_+_57542060.23-P1P2	PDE12	GAAGACCGGCGGCCGATCAG	-13	rG:dG	0.648	(0.617, 0.680)		0.259	0.212	50	50
PDE12_+_57542060.23-P1P2_181	PDE12_+_57542060.23-P1P2	PDE12	GAAGACCTGCGGCCGATCAG	-13	rU:dG	0.739	(0.711, 0.767)		0.259	0.192	40	40
PDE12_+_57542060.23-P1P2_186	PDE12_+_57542060.23-P1P2	PDE12	GAAGACCCACGGCCGATCAG	-12	rA:dC	0.414	(0.387, 0.442)		0.259	0.201	40	70
PDE12_+_57542060.23-P1P2_191	PDE12_+_57542060.23-P1P2	PDE12	GAAGACCCCCGGCCGATCAG	-12	rC:dC	0.188	(0.159, 0.217)		0.259	0.165	40	50
PDE12_+_57542060.23-P1P2_194	PDE12_+_57542060.23-P1P2	PDE12	GAAGACCCTCGGCCGATCAG	-12	rU:dC	0.313	(0.279, 0.348)	-0.049	0.259	0.165	50	70	PDE12_+_57542060.23-P1P2_08
PDE12_+_57542060.23-P1P2_197	PDE12_+_57542060.23-P1P2	PDE12	GAAGACCCGAGGCCGATCAG	-11	rA:dG	0.417	(0.381, 0.454)		0.242	0.164	40	50
PDE12_+_57542060.23-P1P2_200	PDE12_+_57542060.23-P1P2	PDE12	GAAGACCCGGGGCCGATCAG	-11	rG:dG	0.604	(0.572, 0.635)	0.335	0.242	0.212	40	50	PDE12_+_57542060.23-P1P2_06
PDE12_+_57542060.23-P1P2_205	PDE12_+_57542060.23-P1P2	PDE12	GAAGACCCGTGGCCGATCAG	-11	rU:dG	0.628	(0.590, 0.665)	0.323	0.242	0.192	40	40	PDE12_+_57542060.23-P1P2_07
PDE12_+_57542060.23-P1P2_210	PDE12_+_57542060.23-P1P2	PDE12	GAAGACCCGCAGCCGATCAG	-10	rA:dC	0.125	(0.100, 0.149)		0.204	0.201	40	50
PDE12_+_57542060.23-P1P2_215	PDE12_+_57542060.23-P1P2	PDE12	GAAGACCCGCCGCCGATCAG	-10	rC:dC	0.054	(0.043, 0.065)		0.204	0.165	60	60
PDE12_+_57542060.23-P1P2_218	PDE12_+_57542060.23-P1P2	PDE12	GAAGACCCGCTGCCGATCAG	-10	rU:dC	0.053	(0.040, 0.066)		0.204	0.165	40	50
PDE12_+_57542060.23-P1P2_222	PDE12_+_57542060.23-P1P2	PDE12	GAAGACCCGCGACCGATCAG	-9	rA:dC	0.122	(0.104, 0.141)		0.191	0.201	60	60
PDE12_+_57542060.23-P1P2_227	PDE12_+_57542060.23-P1P2	PDE12	GAAGACCCGCGCCCGATCAG	-9	rC:dC	0.069	(0.059, 0.079)		0.191	0.165	50	60
PDE12_+_57542060.23-P1P2_230	PDE12_+_57542060.23-P1P2	PDE12	GAAGACCCGCGTCCGATCAG	-9	rU:dC	0.065	(0.053, 0.077)	-0.098	0.191	0.165	50	50	PDE12_+_57542060.23-P1P2_05
PDE12_+_57542060.23-P1P2_233	PDE12_+_57542060.23-P1P2	PDE12	GAAGACCCGCGGACGATCAG	-8	rA:dG	0.073	(0.048, 0.097)		0.181	0.164	40	50
PDE12_+_57542060.23-P1P2_236	PDE12_+_57542060.23-P1P2	PDE12	GAAGACCCGCGGGCGATCAG	-8	rG:dG	0.298	(0.256, 0.340)		0.181	0.212	30	30
PDE12_+_57542060.23-P1P2_241	PDE12_+_57542060.23-P1P2	PDE12	GAAGACCCGCGGTCGATCAG	-8	rU:dG	0.456	(0.402, 0.511)	-0.089	0.181	0.192	50	50	PDE12_+_57542060.23-P1P2_04
PDE12_+_57542060.23-P1P2_245	PDE12_+_57542060.23-P1P2	PDE12	GAAGACCCGCGGCAGATCAG	-7	rA:dG	0.054	(0.043, 0.064)		0.120	0.164	30	40
PDE12_+_57542060.23-P1P2_248	PDE12_+_57542060.23-P1P2	PDE12	GAAGACCCGCGGCGGATCAG	-7	rG:dG	0.098	(0.088, 0.109)		0.120	0.212	40	70
PDE12_+_57542060.23-P1P2_253	PDE12_+_57542060.23-P1P2	PDE12	GAAGACCCGCGGCTGATCAG	-7	rU:dG	0.112	(0.095, 0.130)		0.120	0.192	40	60
PDE12_+_57542060.23-P1P2_258	PDE12_+_57542060.23-P1P2	PDE12	GAAGACCCGCGGCCAATCAG	-6	rA:dC	0.204	(0.181, 0.227)		0.139	0.201	30	30
PDE12_+_57542060.23-P1P2_263	PDE12_+_57542060.23-P1P2	PDE12	GAAGACCCGCGGCCCATCAG	-6	rC:dC	0.105	(0.090, 0.120)		0.139	0.165	30	50
PDE12_+_57542060.23-P1P2_266	PDE12_+_57542060.23-P1P2	PDE12	GAAGACCCGCGGCCTATCAG	-6	rU:dC	0.096	(0.080, 0.112)		0.139	0.165	40	50
PDE12_+_57542060.23-P1P2_273	PDE12_+_57542060.23-P1P2	PDE12	GAAGACCCGCGGCCGGTCAG	-5	rG:dT	0.387	(0.353, 0.421)	0.056	0.130	0.235	40	40	PDE12_+_57542060.23-P1P2_13
PDE12_+_57542060.23-P1P2_276	PDE12_+_57542060.23-P1P2	PDE12	GAAGACCCGCGGCCGCTCAG	-5	rC:dT	0.145	(0.122, 0.168)	-0.029	0.130	0.209	40	40	PDE12_+_57542060.23-P1P2_12
PDE12_+_57542060.23-P1P2_279	PDE12_+_57542060.23-P1P2	PDE12	GAAGACCCGCGGCCGTTCAG	-5	rU:dT	0.122	(0.104, 0.141)		0.130	0.186	50	60
PDE12_+_57542060.23-P1P2_280	PDE12_+_57542060.23-P1P2	PDE12	GAAGACCCGCGGCCGAACAG	-4	rA:dA	0.156	(0.134, 0.177)		0.147	0.182	50	60
PDE12_+_57542060.23-P1P2_283	PDE12_+_57542060.23-P1P2	PDE12	GAAGACCCGCGGCCGAGCAG	-4	rG:dA	0.202	(0.177, 0.228)		0.147	0.200	30	30
PDE12_+_57542060.23-P1P2_286	PDE12_+_57542060.23-P1P2	PDE12	GAAGACCCGCGGCCGACCAG	-4	rC:dA	0.135	(0.114, 0.156)	-0.074	0.147	0.225	50	50	PDE12_+_57542060.23-P1P2_09
PDE12_+_57542060.23-P1P2_293	PDE12_+_57542060.23-P1P2	PDE12	GAAGACCCGCGGCCGATAAG	-3	rA:dG	0.046	(0.032, 0.061)	0.043	0.116	0.164	50	50	PDE12_+_57542060.23-P1P2_10
PDE12_+_57542060.23-P1P2_296	PDE12_+_57542060.23-P1P2	PDE12	GAAGACCCGCGGCCGATGAG	-3	rG:dG	0.109	(0.088, 0.129)	0.123	0.116	0.212	50	50	PDE12_+_57542060.23-P1P2_11
PDE12_+_57542060.23-P1P2_301	PDE12_+_57542060.23-P1P2	PDE12	GAAGACCCGCGGCCGATTAG	-3	rU:dG	0.077	(0.060, 0.095)		0.116	0.192	60	60
PDE12_+_57542060.23-P1P2_309	PDE12_+_57542060.23-P1P2	PDE12	GAAGACCCGCGGCCGATCGG	-2	rG:dT	0.349	(0.319, 0.379)		0.113	0.235	60	60
PDE12_+_57542060.23-P1P2_312	PDE12_+_57542060.23-P1P2	PDE12	GAAGACCCGCGGCCGATCCG	-2	rC:dT	0.098	(0.081, 0.115)		0.113	0.209	50	60
PDE12_+_57542060.23-P1P2_315	PDE12_+_57542060.23-P1P2	PDE12	GAAGACCCGCGGCCGATCTG	-2	rU:dT	0.101	(0.085, 0.116)		0.113	0.186	40	40
PDE12_+_57542060.23-P1P2_318	PDE12_+_57542060.23-P1P2	PDE12	GAAGACCCGCGGCCGATCAA	-1	rA:dC	0.068	(0.056, 0.080)		0.105	0.201	60	60
PDE12_+_57542060.23-P1P2_323	PDE12_+_57542060.23-P1P2	PDE12	GAAGACCCGCGGCCGATCAC	-1	rC:dC	0.051	(0.043, 0.059)		0.105	0.165	40	60
PDE12_+_57542060.23-P1P2_326	PDE12_+_57542060.23-P1P2	PDE12	GAAGACCCGCGGCCGATCAT	-1	rU:dC	0.045	(0.037, 0.053)		0.105	0.165	40	50
PDE12_+_57542071.23-P1P2	PDE12_+_57542071.23-P1P2	PDE12	GTAGCGGTCGACAAGACCCG			1.000					50	50
PDE12_+_57542071.23-P1P2_100	PDE12_+_57542071.23-P1P2	PDE12	GAAGCGGTCGACAAGACCCG	-19	rA:dA	0.904	(0.859, 0.948)		0.260	0.182	50	50
PDE12_+_57542071.23-P1P2_103	PDE12_+_57542071.23-P1P2	PDE12	GGAGCGGTCGACAAGACCCG	-19	rG:dA	0.944	(0.903, 0.986)		0.260	0.200	40	40
PDE12_+_57542071.23-P1P2_106	PDE12_+_57542071.23-P1P2	PDE12	GCAGCGGTCGACAAGACCCG	-19	rC:dA	0.834	(0.786, 0.883)		0.260	0.225	40	50
PDE12_+_57542071.23-P1P2_117	PDE12_+_57542071.23-P1P2	PDE12	GTGGCGGTCGACAAGACCCG	-18	rG:dT	0.952	(0.900, 1.004)		0.218	0.235	40	60
PDE12_+_57542071.23-P1P2_120	PDE12_+_57542071.23-P1P2	PDE12	GTCGCGGTCGACAAGACCCG	-18	rC:dT	0.851	(0.797, 0.905)		0.218	0.209	40	60
PDE12_+_57542071.23-P1P2_123	PDE12_+_57542071.23-P1P2	PDE12	GTTGCGGTCGACAAGACCCG	-18	rU:dT	0.778	(0.731, 0.824)		0.218	0.186	50	60
PDE12_+_57542071.23-P1P2_126	PDE12_+_57542071.23-P1P2	PDE12	GTAACGGTCGACAAGACCCG	-17	rA:dC	0.574	(0.526, 0.621)		0.274	0.201	40	60
PDE12_+_57542071.23-P1P2_131	PDE12_+_57542071.23-P1P2	PDE12	GTACCGGTCGACAAGACCCG	-17	rC:dC	0.571	(0.526, 0.616)		0.274	0.165	50	60
PDE12_+_57542071.23-P1P2_134	PDE12_+_57542071.23-P1P2	PDE12	GTATCGGTCGACAAGACCCG	-17	rU:dC	0.520	(0.478, 0.562)		0.274	0.165	50	60
PDE12_+_57542071.23-P1P2_137	PDE12_+_57542071.23-P1P2	PDE12	GTAGAGGTCGACAAGACCCG	-16	rA:dG	0.480	(0.444, 0.516)		0.261	0.164	40	40
PDE12_+_57542071.23-P1P2_140	PDE12_+_57542071.23-P1P2	PDE12	GTAGGGGTCGACAAGACCCG	-16	rG:dG	0.577	(0.542, 0.612)		0.261	0.212	40	50
PDE12_+_57542071.23-P1P2_145	PDE12_+_57542071.23-P1P2	PDE12	GTAGTGGTCGACAAGACCCG	-16	rU:dG	0.566	(0.526, 0.607)		0.261	0.192	50	50
PDE12_+_57542071.23-P1P2_150	PDE12_+_57542071.23-P1P2	PDE12	GTAGCAGTCGACAAGACCCG	-15	rA:dC	0.358	(0.325, 0.390)		0.223	0.201	50	60
PDE12_+_57542071.23-P1P2_155	PDE12_+_57542071.23-P1P2	PDE12	GTAGCCGTCGACAAGACCCG	-15	rC:dC	0.314	(0.287, 0.342)		0.223	0.165	50	50
PDE12_+_57542071.23-P1P2_158	PDE12_+_57542071.23-P1P2	PDE12	GTAGCTGTCGACAAGACCCG	-15	rU:dC	0.315	(0.284, 0.347)		0.223	0.165	40	60
PDE12_+_57542071.23-P1P2_162	PDE12_+_57542071.23-P1P2	PDE12	GTAGCGATCGACAAGACCCG	-14	rA:dC	0.358	(0.313, 0.404)		0.256	0.201	50	60
PDE12_+_57542071.23-P1P2_167	PDE12_+_57542071.23-P1P2	PDE12	GTAGCGCTCGACAAGACCCG	-14	rC:dC	0.278	(0.233, 0.323)		0.256	0.165	50	50
PDE12_+_57542071.23-P1P2_170	PDE12_+_57542071.23-P1P2	PDE12	GTAGCGTTCGACAAGACCCG	-14	rU:dC	0.330	(0.278, 0.382)		0.256	0.165	60	60
PDE12_+_57542071.23-P1P2_172	PDE12_+_57542071.23-P1P2	PDE12	GTAGCGGACGACAAGACCCG	-13	rA:dA	0.462	(0.416, 0.508)		0.259	0.182	40	40
PDE12_+_57542071.23-P1P2_175	PDE12_+_57542071.23-P1P2	PDE12	GTAGCGGGCGACAAGACCCG	-13	rG:dA	0.586	(0.542, 0.630)		0.259	0.200	50	50
PDE12_+_57542071.23-P1P2_178	PDE12_+_57542071.23-P1P2	PDE12	GTAGCGGCCGACAAGACCCG	-13	rC:dA	0.411	(0.366, 0.455)		0.259	0.225	40	50
PDE12_+_57542071.23-P1P2_185	PDE12_+_57542071.23-P1P2	PDE12	GTAGCGGTAGACAAGACCCG	-12	rA:dG	0.333	(0.298, 0.369)		0.259	0.164	30	60
PDE12_+_57542071.23-P1P2_188	PDE12_+_57542071.23-P1P2	PDE12	GTAGCGGTGGACAAGACCCG	-12	rG:dG	0.510	(0.471, 0.548)		0.259	0.212	30	40
PDE12_+_57542071.23-P1P2_193	PDE12_+_57542071.23-P1P2	PDE12	GTAGCGGTTGACAAGACCCG	-12	rU:dG	0.533	(0.497, 0.568)		0.259	0.192	50	60
PDE12_+_57542071.23-P1P2_198	PDE12_+_57542071.23-P1P2	PDE12	GTAGCGGTCAACAAGACCCG	-11	rA:dC	0.121	(0.095, 0.147)		0.242	0.201	50	50
PDE12_+_57542071.23-P1P2_203	PDE12_+_57542071.23-P1P2	PDE12	GTAGCGGTCCACAAGACCCG	-11	rC:dC	0.045	(0.031, 0.059)		0.242	0.165	30	60
PDE12_+_57542071.23-P1P2_206	PDE12_+_57542071.23-P1P2	PDE12	GTAGCGGTCTACAAGACCCG	-11	rU:dC	0.062	(0.044, 0.079)		0.242	0.165	50	60
PDE12_+_57542071.23-P1P2_213	PDE12_+_57542071.23-P1P2	PDE12	GTAGCGGTCGGCAAGACCCG	-10	rG:dT	0.721	(0.686, 0.755)		0.204	0.235	50	60
PDE12_+_57542071.23-P1P2_216	PDE12_+_57542071.23-P1P2	PDE12	GTAGCGGTCGCCAAGACCCG	-10	rC:dT	0.181	(0.151, 0.212)		0.204	0.209	40	40
PDE12_+_57542071.23-P1P2_219	PDE12_+_57542071.23-P1P2	PDE12	GTAGCGGTCGTCAAGACCCG	-10	rU:dT	0.256	(0.225, 0.287)		0.204	0.186	60	60
PDE12_+_57542071.23-P1P2_221	PDE12_+_57542071.23-P1P2	PDE12	GTAGCGGTCGAAAAGACCCG	-9	rA:dG	0.033	(0.013, 0.053)		0.191	0.164	40	50
PDE12_+_57542071.23-P1P2_224	PDE12_+_57542071.23-P1P2	PDE12	GTAGCGGTCGAGAAGACCCG	-9	rG:dG	0.270	(0.232, 0.307)		0.191	0.212	30	30
PDE12_+_57542071.23-P1P2_229	PDE12_+_57542071.23-P1P2	PDE12	GTAGCGGTCGATAAGACCCG	-9	rU:dG	0.448	(0.402, 0.494)		0.191	0.192	50	50
PDE12_+_57542071.23-P1P2_237	PDE12_+_57542071.23-P1P2	PDE12	GTAGCGGTCGACGAGACCCG	-8	rG:dT	0.534	(0.500, 0.568)		0.181	0.235	40	40
PDE12_+_57542071.23-P1P2_240	PDE12_+_57542071.23-P1P2	PDE12	GTAGCGGTCGACCAGACCCG	-8	rC:dT	0.142	(0.117, 0.166)		0.181	0.209	50	50
PDE12_+_57542071.23-P1P2_243	PDE12_+_57542071.23-P1P2	PDE12	GTAGCGGTCGACTAGACCCG	-8	rU:dT	0.109	(0.087, 0.132)		0.181	0.186	50	60
PDE12_+_57542071.23-P1P2_249	PDE12_+_57542071.23-P1P2	PDE12	GTAGCGGTCGACAGGACCCG	-7	rG:dT	0.327	(0.299, 0.355)		0.120	0.235	40	50
PDE12_+_57542071.23-P1P2_252	PDE12_+_57542071.23-P1P2	PDE12	GTAGCGGTCGACACGACCCG	-7	rC:dT	0.047	(0.035, 0.060)		0.120	0.209	60	60
PDE12_+_57542071.23-P1P2_255	PDE12_+_57542071.23-P1P2	PDE12	GTAGCGGTCGACATGACCCG	-7	rU:dT	0.057	(0.038, 0.076)		0.120	0.186	30	70
PDE12_+_57542071.23-P1P2_258	PDE12_+_57542071.23-P1P2	PDE12	GTAGCGGTCGACAAAACCCG	-6	rA:dC	0.090	(0.073, 0.108)		0.139	0.201	50	50
PDE12_+_57542071.23-P1P2_263	PDE12_+_57542071.23-P1P2	PDE12	GTAGCGGTCGACAACACCCG	-6	rC:dC	0.040	(0.030, 0.049)		0.139	0.165	50	70
PDE12_+_57542071.23-P1P2_266	PDE12_+_57542071.23-P1P2	PDE12	GTAGCGGTCGACAATACCCG	-6	rU:dC	0.041	(0.029, 0.052)		0.139	0.165	50	50
PDE12_+_57542071.23-P1P2_273	PDE12_+_57542071.23-P1P2	PDE12	GTAGCGGTCGACAAGGCCCG	-5	rG:dT	0.315	(0.288, 0.342)		0.130	0.235	50	60
PDE12_+_57542071.23-P1P2_276	PDE12_+_57542071.23-P1P2	PDE12	GTAGCGGTCGACAAGCCCCG	-5	rC:dT	0.090	(0.070, 0.110)		0.130	0.209	50	50
PDE12_+_57542071.23-P1P2_279	PDE12_+_57542071.23-P1P2	PDE12	GTAGCGGTCGACAAGTCCCG	-5	rU:dT	0.070	(0.054, 0.087)		0.130	0.186	50	60
PDE12_+_57542071.23-P1P2_281	PDE12_+_57542071.23-P1P2	PDE12	GTAGCGGTCGACAAGAACCG	-4	rA:dG	0.054	(0.039, 0.069)		0.147	0.164	30	50
PDE12_+_57542071.23-P1P2_284	PDE12_+_57542071.23-P1P2	PDE12	GTAGCGGTCGACAAGAGCCG	-4	rG:dG	0.114	(0.099, 0.130)		0.147	0.212	40	50
PDE12_+_57542071.23-P1P2_289	PDE12_+_57542071.23-P1P2	PDE12	GTAGCGGTCGACAAGATCCG	-4	rU:dG	0.102	(0.083, 0.122)		0.147	0.192	40	70
PDE12_+_57542071.23-P1P2_293	PDE12_+_57542071.23-P1P2	PDE12	GTAGCGGTCGACAAGACACG	-3	rA:dG	0.007	(-0.005, 0.020)		0.116	0.164	40	60
PDE12_+_57542071.23-P1P2_296	PDE12_+_57542071.23-P1P2	PDE12	GTAGCGGTCGACAAGACGCG	-3	rG:dG	0.048	(0.034, 0.062)		0.116	0.212	50	60
PDE12_+_57542071.23-P1P2_301	PDE12_+_57542071.23-P1P2	PDE12	GTAGCGGTCGACAAGACTCG	-3	rU:dG	0.034	(0.018, 0.050)		0.116	0.192	50	60
PDE12_+_57542071.23-P1P2_305	PDE12_+_57542071.23-P1P2	PDE12	GTAGCGGTCGACAAGACCAG	-2	rA:dG	0.022	(0.011, 0.033)		0.113	0.164	50	60
PDE12_+_57542071.23-P1P2_308	PDE12_+_57542071.23-P1P2	PDE12	GTAGCGGTCGACAAGACCGG	-2	rG:dG	0.066	(0.055, 0.077)		0.113	0.212	50	60
PDE12_+_57542071.23-P1P2_313	PDE12_+_57542071.23-P1P2	PDE12	GTAGCGGTCGACAAGACCTG	-2	rU:dG	0.058	(0.044, 0.072)		0.113	0.192	50	50
PDE12_+_57542071.23-P1P2_318	PDE12_+_57542071.23-P1P2	PDE12	GTAGCGGTCGACAAGACCCA	-1	rA:dC	0.054	(0.041, 0.067)		0.105	0.201	50	50
PDE12_+_57542071.23-P1P2_323	PDE12_+_57542071.23-P1P2	PDE12	GTAGCGGTCGACAAGACCCC	-1	rC:dC	0.047	(0.039, 0.056)		0.105	0.165	40	50
PDE12_+_57542071.23-P1P2_326	PDE12_+_57542071.23-P1P2	PDE12	GTAGCGGTCGACAAGACCCT	-1	rU:dC	0.037	(0.028, 0.046)		0.105	0.165	50	50
PDE12_-_57542154.23-P1P2	PDE12_-_57542154.23-P1P2	PDE12	GGCGCTTCGGGTGATCCGGA			1.000					50	50	PDE12_-_57542154.23-P1P2_00
PDE12_-_57542154.23-P1P2_102	PDE12_-_57542154.23-P1P2	PDE12	GACGCTTCGGGTGATCCGGA	-19	rA:dC	0.806	(0.774, 0.837)	1.161	0.260	0.201	50	50	PDE12_-_57542154.23-P1P2_01
PDE12_-_57542154.23-P1P2_107	PDE12_-_57542154.23-P1P2	PDE12	GCCGCTTCGGGTGATCCGGA	-19	rC:dC	0.761	(0.728, 0.795)		0.260	0.165	40	50
PDE12_-_57542154.23-P1P2_110	PDE12_-_57542154.23-P1P2	PDE12	GTCGCTTCGGGTGATCCGGA	-19	rU:dC	0.748	(0.717, 0.779)		0.260	0.165	40	40
PDE12_-_57542154.23-P1P2_113	PDE12_-_57542154.23-P1P2	PDE12	GGAGCTTCGGGTGATCCGGA	-18	rA:dG	0.793	(0.765, 0.822)		0.218	0.164	50	60
PDE12_-_57542154.23-P1P2_116	PDE12_-_57542154.23-P1P2	PDE12	GGGGCTTCGGGTGATCCGGA	-18	rG:dG	0.821	(0.791, 0.851)		0.218	0.212	50	60
PDE12_-_57542154.23-P1P2_121	PDE12_-_57542154.23-P1P2	PDE12	GGTGCTTCGGGTGATCCGGA	-18	rU:dG	0.757	(0.728, 0.786)		0.218	0.192	50	50
PDE12_-_57542154.23-P1P2_126	PDE12_-_57542154.23-P1P2	PDE12	GGCACTTCGGGTGATCCGGA	-17	rA:dC	0.596	(0.560, 0.632)	0.926	0.274	0.201	40	50	PDE12_-_57542154.23-P1P2_02
PDE12_-_57542154.23-P1P2_131	PDE12_-_57542154.23-P1P2	PDE12	GGCCCTTCGGGTGATCCGGA	-17	rC:dC	0.643	(0.612, 0.675)		0.274	0.165	40	40
PDE12_-_57542154.23-P1P2_134	PDE12_-_57542154.23-P1P2	PDE12	GGCTCTTCGGGTGATCCGGA	-17	rU:dC	0.559	(0.523, 0.595)		0.274	0.165	50	50
PDE12_-_57542154.23-P1P2_137	PDE12_-_57542154.23-P1P2	PDE12	GGCGATTCGGGTGATCCGGA	-16	rA:dG	0.429	(0.393, 0.465)		0.261	0.164	50	50
PDE12_-_57542154.23-P1P2_140	PDE12_-_57542154.23-P1P2	PDE12	GGCGGTTCGGGTGATCCGGA	-16	rG:dG	0.540	(0.504, 0.576)		0.261	0.212	40	40
PDE12_-_57542154.23-P1P2_145	PDE12_-_57542154.23-P1P2	PDE12	GGCGTTTCGGGTGATCCGGA	-16	rU:dG	0.512	(0.476, 0.549)		0.261	0.192	50	50
PDE12_-_57542154.23-P1P2_148	PDE12_-_57542154.23-P1P2	PDE12	GGCGCATCGGGTGATCCGGA	-15	rA:dA	0.555	(0.520, 0.589)		0.223	0.182	50	50
PDE12_-_57542154.23-P1P2_151	PDE12_-_57542154.23-P1P2	PDE12	GGCGCGTCGGGTGATCCGGA	-15	rG:dA	0.635	(0.604, 0.666)		0.223	0.200	40	40
PDE12_-_57542154.23-P1P2_154	PDE12_-_57542154.23-P1P2	PDE12	GGCGCCTCGGGTGATCCGGA	-15	rC:dA	0.674	(0.638, 0.711)		0.223	0.225	50	50
PDE12_-_57542154.23-P1P2_160	PDE12_-_57542154.23-P1P2	PDE12	GGCGCTACGGGTGATCCGGA	-14	rA:dA	0.539	(0.507, 0.571)		0.256	0.182	50	50
PDE12_-_57542154.23-P1P2_163	PDE12_-_57542154.23-P1P2	PDE12	GGCGCTGCGGGTGATCCGGA	-14	rG:dA	0.602	(0.569, 0.635)		0.256	0.200	40	50
PDE12_-_57542154.23-P1P2_166	PDE12_-_57542154.23-P1P2	PDE12	GGCGCTCCGGGTGATCCGGA	-14	rC:dA	0.572	(0.537, 0.608)	0.002	0.256	0.225	40	40	PDE12_-_57542154.23-P1P2_03
PDE12_-_57542154.23-P1P2_173	PDE12_-_57542154.23-P1P2	PDE12	GGCGCTTAGGGTGATCCGGA	-13	rA:dG	0.408	(0.373, 0.442)		0.259	0.164	40	60
PDE12_-_57542154.23-P1P2_176	PDE12_-_57542154.23-P1P2	PDE12	GGCGCTTGGGGTGATCCGGA	-13	rG:dG	0.521	(0.487, 0.555)		0.259	0.212	50	60
PDE12_-_57542154.23-P1P2_181	PDE12_-_57542154.23-P1P2	PDE12	GGCGCTTTGGGTGATCCGGA	-13	rU:dG	0.538	(0.508, 0.568)		0.259	0.192	50	60
PDE12_-_57542154.23-P1P2_186	PDE12_-_57542154.23-P1P2	PDE12	GGCGCTTCAGGTGATCCGGA	-12	rA:dC	0.300	(0.268, 0.332)	0.154	0.259	0.201	40	60	PDE12_-_57542154.23-P1P2_04
PDE12_-_57542154.23-P1P2_191	PDE12_-_57542154.23-P1P2	PDE12	GGCGCTTCCGGTGATCCGGA	-12	rC:dC	0.130	(0.109, 0.151)		0.259	0.165	50	60
PDE12_-_57542154.23-P1P2_194	PDE12_-_57542154.23-P1P2	PDE12	GGCGCTTCTGGTGATCCGGA	-12	rU:dC	0.218	(0.187, 0.249)		0.259	0.165	40	40
PDE12_-_57542154.23-P1P2_198	PDE12_-_57542154.23-P1P2	PDE12	GGCGCTTCGAGTGATCCGGA	-11	rA:dC	0.125	(0.105, 0.145)	0.026	0.242	0.201	40	50	PDE12_-_57542154.23-P1P2_05
PDE12_-_57542154.23-P1P2_203	PDE12_-_57542154.23-P1P2	PDE12	GGCGCTTCGCGTGATCCGGA	-11	rC:dC	0.021	(0.012, 0.031)		0.242	0.165	50	70
PDE12_-_57542154.23-P1P2_206	PDE12_-_57542154.23-P1P2	PDE12	GGCGCTTCGTGTGATCCGGA	-11	rU:dC	0.043	(0.031, 0.056)		0.242	0.165	40	50
PDE12_-_57542154.23-P1P2_210	PDE12_-_57542154.23-P1P2	PDE12	GGCGCTTCGGATGATCCGGA	-10	rA:dC	0.109	(0.091, 0.126)		0.204	0.201	40	50
PDE12_-_57542154.23-P1P2_215	PDE12_-_57542154.23-P1P2	PDE12	GGCGCTTCGGCTGATCCGGA	-10	rC:dC	0.029	(0.020, 0.038)	-0.103	0.204	0.165	30	30	PDE12_-_57542154.23-P1P2_06
PDE12_-_57542154.23-P1P2_218	PDE12_-_57542154.23-P1P2	PDE12	GGCGCTTCGGTTGATCCGGA	-10	rU:dC	0.042	(0.031, 0.052)		0.204	0.165	50	50
PDE12_-_57542154.23-P1P2_220	PDE12_-_57542154.23-P1P2	PDE12	GGCGCTTCGGGAGATCCGGA	-9	rA:dA	0.141	(0.122, 0.161)	0.176	0.191	0.182	40	50	PDE12_-_57542154.23-P1P2_07
PDE12_-_57542154.23-P1P2_223	PDE12_-_57542154.23-P1P2	PDE12	GGCGCTTCGGGGGATCCGGA	-9	rG:dA	0.339	(0.320, 0.358)		0.191	0.200	50	50
PDE12_-_57542154.23-P1P2_226	PDE12_-_57542154.23-P1P2	PDE12	GGCGCTTCGGGCGATCCGGA	-9	rC:dA	0.237	(0.217, 0.257)		0.191	0.225	50	50
PDE12_-_57542154.23-P1P2_234	PDE12_-_57542154.23-P1P2	PDE12	GGCGCTTCGGGTAATCCGGA	-8	rA:dC	0.058	(0.046, 0.069)	0.172	0.181	0.201	40	50	PDE12_-_57542154.23-P1P2_08
PDE12_-_57542154.23-P1P2_239	PDE12_-_57542154.23-P1P2	PDE12	GGCGCTTCGGGTCATCCGGA	-8	rC:dC	0.044	(0.036, 0.053)		0.181	0.165	30	30
PDE12_-_57542154.23-P1P2_242	PDE12_-_57542154.23-P1P2	PDE12	GGCGCTTCGGGTTATCCGGA	-8	rU:dC	0.032	(0.022, 0.042)		0.181	0.165	50	50
PDE12_-_57542154.23-P1P2_249	PDE12_-_57542154.23-P1P2	PDE12	GGCGCTTCGGGTGGTCCGGA	-7	rG:dT	0.271	(0.254, 0.287)		0.120	0.235	50	50
PDE12_-_57542154.23-P1P2_252	PDE12_-_57542154.23-P1P2	PDE12	GGCGCTTCGGGTGCTCCGGA	-7	rC:dT	0.080	(0.067, 0.093)		0.120	0.209	50	50
PDE12_-_57542154.23-P1P2_255	PDE12_-_57542154.23-P1P2	PDE12	GGCGCTTCGGGTGTTCCGGA	-7	rU:dT	0.071	(0.055, 0.087)		0.120	0.186	50	60
PDE12_-_57542154.23-P1P2_256	PDE12_-_57542154.23-P1P2	PDE12	GGCGCTTCGGGTGAACCGGA	-6	rA:dA	0.094	(0.081, 0.106)		0.139	0.182	50	60
PDE12_-_57542154.23-P1P2_259	PDE12_-_57542154.23-P1P2	PDE12	GGCGCTTCGGGTGAGCCGGA	-6	rG:dA	0.090	(0.078, 0.102)		0.139	0.200	30	50
PDE12_-_57542154.23-P1P2_262	PDE12_-_57542154.23-P1P2	PDE12	GGCGCTTCGGGTGACCCGGA	-6	rC:dA	0.163	(0.148, 0.178)		0.139	0.225	40	40
