## Supplemental Tables for "Titrating gene expression with series of systematically compromised CRISPR guide RNAs": Table_S8_genome-wide_predicted_sgRNA_activities.txt (part 503 of 801)

	perfect match sgRNA	gene	sequence	mismatch position	new pairing	predicted relative activity (mean)	predicted relative activity (95% c.i.)	measured relative activity (K562)	model rmse (mismatch position)	model rmse (new pairing)	off-target threshold (genome)	off-target threshold (near TSS)	sgRNA alias(es)
PDE12_-_57542154.23-P1P2_269	PDE12_-_57542154.23-P1P2	PDE12	GGCGCTTCGGGTGATACGGA	-5	rA:dG	0.039	(0.027, 0.051)		0.130	0.164	50	60
PDE12_-_57542154.23-P1P2_272	PDE12_-_57542154.23-P1P2	PDE12	GGCGCTTCGGGTGATGCGGA	-5	rG:dG	0.064	(0.053, 0.076)		0.130	0.212	30	50
PDE12_-_57542154.23-P1P2_277	PDE12_-_57542154.23-P1P2	PDE12	GGCGCTTCGGGTGATTCGGA	-5	rU:dG	0.053	(0.038, 0.067)	0.119	0.130	0.192	40	40	PDE12_-_57542154.23-P1P2_16
PDE12_-_57542154.23-P1P2_281	PDE12_-_57542154.23-P1P2	PDE12	GGCGCTTCGGGTGATCAGGA	-4	rA:dG	0.084	(0.070, 0.098)	-0.051	0.147	0.164	30	50	PDE12_-_57542154.23-P1P2_12
PDE12_-_57542154.23-P1P2_284	PDE12_-_57542154.23-P1P2	PDE12	GGCGCTTCGGGTGATCGGGA	-4	rG:dG	0.202	(0.179, 0.226)		0.147	0.212	40	40
PDE12_-_57542154.23-P1P2_289	PDE12_-_57542154.23-P1P2	PDE12	GGCGCTTCGGGTGATCTGGA	-4	rU:dG	0.122	(0.103, 0.141)		0.147	0.192	40	40
PDE12_-_57542154.23-P1P2_294	PDE12_-_57542154.23-P1P2	PDE12	GGCGCTTCGGGTGATCCAGA	-3	rA:dC	0.051	(0.040, 0.061)	0.065	0.116	0.201	30	40	PDE12_-_57542154.23-P1P2_13
PDE12_-_57542154.23-P1P2_299	PDE12_-_57542154.23-P1P2	PDE12	GGCGCTTCGGGTGATCCCGA	-3	rC:dC	0.042	(0.031, 0.053)		0.116	0.165	50	60
PDE12_-_57542154.23-P1P2_302	PDE12_-_57542154.23-P1P2	PDE12	GGCGCTTCGGGTGATCCTGA	-3	rU:dC	0.038	(0.028, 0.047)		0.116	0.165	40	50
PDE12_-_57542154.23-P1P2_306	PDE12_-_57542154.23-P1P2	PDE12	GGCGCTTCGGGTGATCCGAA	-2	rA:dC	0.059	(0.049, 0.070)		0.113	0.201	40	50
PDE12_-_57542154.23-P1P2_311	PDE12_-_57542154.23-P1P2	PDE12	GGCGCTTCGGGTGATCCGCA	-2	rC:dC	0.038	(0.028, 0.048)		0.113	0.165	40	40
PDE12_-_57542154.23-P1P2_314	PDE12_-_57542154.23-P1P2	PDE12	GGCGCTTCGGGTGATCCGTA	-2	rU:dC	0.045	(0.036, 0.054)	0.023	0.113	0.165	50	70	PDE12_-_57542154.23-P1P2_15
PDE12_-_57542154.23-P1P2_321	PDE12_-_57542154.23-P1P2	PDE12	GGCGCTTCGGGTGATCCGGG	-1	rG:dT	0.249	(0.232, 0.266)		0.105	0.235	50	50
PDE12_-_57542154.23-P1P2_324	PDE12_-_57542154.23-P1P2	PDE12	GGCGCTTCGGGTGATCCGGC	-1	rC:dT	0.059	(0.047, 0.070)		0.105	0.209	40	50
PDE12_-_57542154.23-P1P2_327	PDE12_-_57542154.23-P1P2	PDE12	GGCGCTTCGGGTGATCCGGT	-1	rU:dT	0.067	(0.056, 0.078)	0.194	0.105	0.186	60	60	PDE12_-_57542154.23-P1P2_14
PDE1A_+_183387098.23-ENST00000331935.6	PDE1A_+_183387098.23-ENST00000331935.6	PDE1A	GGTCTTAGGAGCATCATCAT			1.000					30	40	PDE1A_+_183387098.23-ENST00000435564.1
PDE1A_+_183387098.23-ENST00000331935.6_102	PDE1A_+_183387098.23-ENST00000331935.6	PDE1A	GATCTTAGGAGCATCATCAT	-19	rA:dC	0.730	(0.694, 0.766)		0.260	0.201	30	40	PDE1A_+_183387098.23-ENST00000435564.1_102
PDE1A_+_183387098.23-ENST00000331935.6_107	PDE1A_+_183387098.23-ENST00000331935.6	PDE1A	GCTCTTAGGAGCATCATCAT	-19	rC:dC	0.743	(0.709, 0.777)		0.260	0.165	20	40	PDE1A_+_183387098.23-ENST00000435564.1_107
PDE1A_+_183387098.23-ENST00000331935.6_110	PDE1A_+_183387098.23-ENST00000331935.6	PDE1A	GTTCTTAGGAGCATCATCAT	-19	rU:dC	0.683	(0.649, 0.717)		0.260	0.165	30	30	PDE1A_+_183387098.23-ENST00000435564.1_110
PDE1A_+_183387098.23-ENST00000331935.6_112	PDE1A_+_183387098.23-ENST00000331935.6	PDE1A	GGACTTAGGAGCATCATCAT	-18	rA:dA	0.790	(0.761, 0.820)		0.218	0.182	40	40	PDE1A_+_183387098.23-ENST00000435564.1_112
PDE1A_+_183387098.23-ENST00000331935.6_115	PDE1A_+_183387098.23-ENST00000331935.6	PDE1A	GGGCTTAGGAGCATCATCAT	-18	rG:dA	0.855	(0.822, 0.888)		0.218	0.200	30	30	PDE1A_+_183387098.23-ENST00000435564.1_115
PDE1A_+_183387098.23-ENST00000331935.6_118	PDE1A_+_183387098.23-ENST00000331935.6	PDE1A	GGCCTTAGGAGCATCATCAT	-18	rC:dA	0.792	(0.761, 0.823)		0.218	0.225	30	40	PDE1A_+_183387098.23-ENST00000435564.1_118
PDE1A_+_183387098.23-ENST00000331935.6_125	PDE1A_+_183387098.23-ENST00000331935.6	PDE1A	GGTATTAGGAGCATCATCAT	-17	rA:dG	0.601	(0.570, 0.632)		0.274	0.164	40	40	PDE1A_+_183387098.23-ENST00000435564.1_125
PDE1A_+_183387098.23-ENST00000331935.6_128	PDE1A_+_183387098.23-ENST00000331935.6	PDE1A	GGTGTTAGGAGCATCATCAT	-17	rG:dG	0.673	(0.639, 0.707)		0.274	0.212	40	40	PDE1A_+_183387098.23-ENST00000435564.1_128
PDE1A_+_183387098.23-ENST00000331935.6_133	PDE1A_+_183387098.23-ENST00000331935.6	PDE1A	GGTTTTAGGAGCATCATCAT	-17	rU:dG	0.514	(0.478, 0.551)		0.274	0.192	30	30	PDE1A_+_183387098.23-ENST00000435564.1_133
PDE1A_+_183387098.23-ENST00000331935.6_136	PDE1A_+_183387098.23-ENST00000331935.6	PDE1A	GGTCATAGGAGCATCATCAT	-16	rA:dA	0.642	(0.611, 0.674)		0.261	0.182	30	50	PDE1A_+_183387098.23-ENST00000435564.1_136
PDE1A_+_183387098.23-ENST00000331935.6_139	PDE1A_+_183387098.23-ENST00000331935.6	PDE1A	GGTCGTAGGAGCATCATCAT	-16	rG:dA	0.768	(0.739, 0.798)		0.261	0.200	30	50	PDE1A_+_183387098.23-ENST00000435564.1_139
PDE1A_+_183387098.23-ENST00000331935.6_142	PDE1A_+_183387098.23-ENST00000331935.6	PDE1A	GGTCCTAGGAGCATCATCAT	-16	rC:dA	0.755	(0.725, 0.786)		0.261	0.225	20	50	PDE1A_+_183387098.23-ENST00000435564.1_142
PDE1A_+_183387098.23-ENST00000331935.6_148	PDE1A_+_183387098.23-ENST00000331935.6	PDE1A	GGTCTAAGGAGCATCATCAT	-15	rA:dA	0.500	(0.462, 0.538)		0.223	0.182	20	50	PDE1A_+_183387098.23-ENST00000435564.1_148
PDE1A_+_183387098.23-ENST00000331935.6_151	PDE1A_+_183387098.23-ENST00000331935.6	PDE1A	GGTCTGAGGAGCATCATCAT	-15	rG:dA	0.645	(0.608, 0.682)		0.223	0.200	30	50	PDE1A_+_183387098.23-ENST00000435564.1_151
PDE1A_+_183387098.23-ENST00000331935.6_154	PDE1A_+_183387098.23-ENST00000331935.6	PDE1A	GGTCTCAGGAGCATCATCAT	-15	rC:dA	0.625	(0.590, 0.660)		0.223	0.225	30	50	PDE1A_+_183387098.23-ENST00000435564.1_154
PDE1A_+_183387098.23-ENST00000331935.6_165	PDE1A_+_183387098.23-ENST00000331935.6	PDE1A	GGTCTTGGGAGCATCATCAT	-14	rG:dT	0.769	(0.743, 0.795)		0.256	0.235	30	30	PDE1A_+_183387098.23-ENST00000435564.1_165
PDE1A_+_183387098.23-ENST00000331935.6_168	PDE1A_+_183387098.23-ENST00000331935.6	PDE1A	GGTCTTCGGAGCATCATCAT	-14	rC:dT	0.545	(0.506, 0.584)		0.256	0.209	30	40	PDE1A_+_183387098.23-ENST00000435564.1_168
PDE1A_+_183387098.23-ENST00000331935.6_171	PDE1A_+_183387098.23-ENST00000331935.6	PDE1A	GGTCTTTGGAGCATCATCAT	-14	rU:dT	0.527	(0.490, 0.564)		0.256	0.186	20	40	PDE1A_+_183387098.23-ENST00000435564.1_171
PDE1A_+_183387098.23-ENST00000331935.6_174	PDE1A_+_183387098.23-ENST00000331935.6	PDE1A	GGTCTTAAGAGCATCATCAT	-13	rA:dC	0.243	(0.212, 0.274)		0.259	0.201	30	50	PDE1A_+_183387098.23-ENST00000435564.1_174
PDE1A_+_183387098.23-ENST00000331935.6_179	PDE1A_+_183387098.23-ENST00000331935.6	PDE1A	GGTCTTACGAGCATCATCAT	-13	rC:dC	0.168	(0.142, 0.193)		0.259	0.165	40	50	PDE1A_+_183387098.23-ENST00000435564.1_179
PDE1A_+_183387098.23-ENST00000331935.6_182	PDE1A_+_183387098.23-ENST00000331935.6	PDE1A	GGTCTTATGAGCATCATCAT	-13	rU:dC	0.226	(0.196, 0.257)		0.259	0.165	40	50	PDE1A_+_183387098.23-ENST00000435564.1_182
PDE1A_+_183387098.23-ENST00000331935.6_186	PDE1A_+_183387098.23-ENST00000331935.6	PDE1A	GGTCTTAGAAGCATCATCAT	-12	rA:dC	0.166	(0.141, 0.192)		0.259	0.201	40	50	PDE1A_+_183387098.23-ENST00000435564.1_186
PDE1A_+_183387098.23-ENST00000331935.6_191	PDE1A_+_183387098.23-ENST00000331935.6	PDE1A	GGTCTTAGCAGCATCATCAT	-12	rC:dC	0.059	(0.043, 0.075)		0.259	0.165	30	50	PDE1A_+_183387098.23-ENST00000435564.1_191
PDE1A_+_183387098.23-ENST00000331935.6_194	PDE1A_+_183387098.23-ENST00000331935.6	PDE1A	GGTCTTAGTAGCATCATCAT	-12	rU:dC	0.117	(0.092, 0.142)		0.259	0.165	20	60	PDE1A_+_183387098.23-ENST00000435564.1_194
PDE1A_+_183387098.23-ENST00000331935.6_201	PDE1A_+_183387098.23-ENST00000331935.6	PDE1A	GGTCTTAGGGGCATCATCAT	-11	rG:dT	0.691	(0.666, 0.716)		0.242	0.235	40	60	PDE1A_+_183387098.23-ENST00000435564.1_201
PDE1A_+_183387098.23-ENST00000331935.6_204	PDE1A_+_183387098.23-ENST00000331935.6	PDE1A	GGTCTTAGGCGCATCATCAT	-11	rC:dT	0.147	(0.123, 0.170)		0.242	0.209	40	60	PDE1A_+_183387098.23-ENST00000435564.1_204
PDE1A_+_183387098.23-ENST00000331935.6_207	PDE1A_+_183387098.23-ENST00000331935.6	PDE1A	GGTCTTAGGTGCATCATCAT	-11	rU:dT	0.217	(0.184, 0.250)		0.242	0.186	40	50	PDE1A_+_183387098.23-ENST00000435564.1_207
PDE1A_+_183387098.23-ENST00000331935.6_210	PDE1A_+_183387098.23-ENST00000331935.6	PDE1A	GGTCTTAGGAACATCATCAT	-10	rA:dC	0.052	(0.040, 0.065)		0.204	0.201	20	50	PDE1A_+_183387098.23-ENST00000435564.1_210
PDE1A_+_183387098.23-ENST00000331935.6_215	PDE1A_+_183387098.23-ENST00000331935.6	PDE1A	GGTCTTAGGACCATCATCAT	-10	rC:dC	0.019	(0.009, 0.029)		0.204	0.165	30	50	PDE1A_+_183387098.23-ENST00000435564.1_215
PDE1A_+_183387098.23-ENST00000331935.6_218	PDE1A_+_183387098.23-ENST00000331935.6	PDE1A	GGTCTTAGGATCATCATCAT	-10	rU:dC	0.018	(0.008, 0.029)		0.204	0.165	30	50	PDE1A_+_183387098.23-ENST00000435564.1_218
PDE1A_+_183387098.23-ENST00000331935.6_221	PDE1A_+_183387098.23-ENST00000331935.6	PDE1A	GGTCTTAGGAGAATCATCAT	-9	rA:dG	0.022	(0.010, 0.034)		0.191	0.164	30	50	PDE1A_+_183387098.23-ENST00000435564.1_221
PDE1A_+_183387098.23-ENST00000331935.6_224	PDE1A_+_183387098.23-ENST00000331935.6	PDE1A	GGTCTTAGGAGGATCATCAT	-9	rG:dG	0.275	(0.239, 0.310)		0.191	0.212	30	50	PDE1A_+_183387098.23-ENST00000435564.1_224
PDE1A_+_183387098.23-ENST00000331935.6_229	PDE1A_+_183387098.23-ENST00000331935.6	PDE1A	GGTCTTAGGAGTATCATCAT	-9	rU:dG	0.395	(0.347, 0.443)		0.191	0.192	30	50	PDE1A_+_183387098.23-ENST00000435564.1_229
PDE1A_+_183387098.23-ENST00000331935.6_237	PDE1A_+_183387098.23-ENST00000331935.6	PDE1A	GGTCTTAGGAGCGTCATCAT	-8	rG:dT	0.424	(0.382, 0.466)		0.181	0.235	30	60	PDE1A_+_183387098.23-ENST00000435564.1_237
PDE1A_+_183387098.23-ENST00000331935.6_240	PDE1A_+_183387098.23-ENST00000331935.6	PDE1A	GGTCTTAGGAGCCTCATCAT	-8	rC:dT	0.112	(0.093, 0.131)		0.181	0.209	40	40	PDE1A_+_183387098.23-ENST00000435564.1_240
PDE1A_+_183387098.23-ENST00000331935.6_243	PDE1A_+_183387098.23-ENST00000331935.6	PDE1A	GGTCTTAGGAGCTTCATCAT	-8	rU:dT	0.083	(0.064, 0.103)		0.181	0.186	30	50	PDE1A_+_183387098.23-ENST00000435564.1_243
PDE1A_+_183387098.23-ENST00000331935.6_244	PDE1A_+_183387098.23-ENST00000331935.6	PDE1A	GGTCTTAGGAGCAACATCAT	-7	rA:dA	0.040	(0.029, 0.050)		0.120	0.182	30	60	PDE1A_+_183387098.23-ENST00000435564.1_244
PDE1A_+_183387098.23-ENST00000331935.6_247	PDE1A_+_183387098.23-ENST00000331935.6	PDE1A	GGTCTTAGGAGCAGCATCAT	-7	rG:dA	0.068	(0.060, 0.076)		0.120	0.200	30	60	PDE1A_+_183387098.23-ENST00000435564.1_247
PDE1A_+_183387098.23-ENST00000331935.6_250	PDE1A_+_183387098.23-ENST00000331935.6	PDE1A	GGTCTTAGGAGCACCATCAT	-7	rC:dA	0.130	(0.116, 0.144)		0.120	0.225	40	60	PDE1A_+_183387098.23-ENST00000435564.1_250
PDE1A_+_183387098.23-ENST00000331935.6_257	PDE1A_+_183387098.23-ENST00000331935.6	PDE1A	GGTCTTAGGAGCATAATCAT	-6	rA:dG	0.004	(-0.005, 0.013)		0.139	0.164	40	50	PDE1A_+_183387098.23-ENST00000435564.1_257
PDE1A_+_183387098.23-ENST00000331935.6_260	PDE1A_+_183387098.23-ENST00000331935.6	PDE1A	GGTCTTAGGAGCATGATCAT	-6	rG:dG	0.016	(0.007, 0.024)		0.139	0.212	40	40	PDE1A_+_183387098.23-ENST00000435564.1_260
PDE1A_+_183387098.23-ENST00000331935.6_265	PDE1A_+_183387098.23-ENST00000331935.6	PDE1A	GGTCTTAGGAGCATTATCAT	-6	rU:dG	0.008	(-0.002, 0.019)		0.139	0.192	30	50	PDE1A_+_183387098.23-ENST00000435564.1_265
PDE1A_+_183387098.23-ENST00000331935.6_273	PDE1A_+_183387098.23-ENST00000331935.6	PDE1A	GGTCTTAGGAGCATCGTCAT	-5	rG:dT	0.192	(0.169, 0.214)		0.130	0.235	50	50	PDE1A_+_183387098.23-ENST00000435564.1_273
PDE1A_+_183387098.23-ENST00000331935.6_276	PDE1A_+_183387098.23-ENST00000331935.6	PDE1A	GGTCTTAGGAGCATCCTCAT	-5	rC:dT	0.090	(0.074, 0.107)		0.130	0.209	30	50	PDE1A_+_183387098.23-ENST00000435564.1_276
PDE1A_+_183387098.23-ENST00000331935.6_279	PDE1A_+_183387098.23-ENST00000331935.6	PDE1A	GGTCTTAGGAGCATCTTCAT	-5	rU:dT	0.039	(0.027, 0.050)		0.130	0.186	30	50	PDE1A_+_183387098.23-ENST00000435564.1_279
PDE1A_+_183387098.23-ENST00000331935.6_280	PDE1A_+_183387098.23-ENST00000331935.6	PDE1A	GGTCTTAGGAGCATCAACAT	-4	rA:dA	0.052	(0.042, 0.062)		0.147	0.182	30	40	PDE1A_+_183387098.23-ENST00000435564.1_280
PDE1A_+_183387098.23-ENST00000331935.6_283	PDE1A_+_183387098.23-ENST00000331935.6	PDE1A	GGTCTTAGGAGCATCAGCAT	-4	rG:dA	0.112	(0.097, 0.126)		0.147	0.200	30	50	PDE1A_+_183387098.23-ENST00000435564.1_283
PDE1A_+_183387098.23-ENST00000331935.6_286	PDE1A_+_183387098.23-ENST00000331935.6	PDE1A	GGTCTTAGGAGCATCACCAT	-4	rC:dA	0.085	(0.072, 0.097)		0.147	0.225	40	50	PDE1A_+_183387098.23-ENST00000435564.1_286
PDE1A_+_183387098.23-ENST00000331935.6_293	PDE1A_+_183387098.23-ENST00000331935.6	PDE1A	GGTCTTAGGAGCATCATAAT	-3	rA:dG	0.012	(0.001, 0.022)		0.116	0.164	30	60	PDE1A_+_183387098.23-ENST00000435564.1_293
PDE1A_+_183387098.23-ENST00000331935.6_296	PDE1A_+_183387098.23-ENST00000331935.6	PDE1A	GGTCTTAGGAGCATCATGAT	-3	rG:dG	0.051	(0.039, 0.062)		0.116	0.212	40	50	PDE1A_+_183387098.23-ENST00000435564.1_296
PDE1A_+_183387098.23-ENST00000331935.6_301	PDE1A_+_183387098.23-ENST00000331935.6	PDE1A	GGTCTTAGGAGCATCATTAT	-3	rU:dG	0.024	(0.011, 0.036)		0.116	0.192	40	50	PDE1A_+_183387098.23-ENST00000435564.1_301
PDE1A_+_183387098.23-ENST00000331935.6_309	PDE1A_+_183387098.23-ENST00000331935.6	PDE1A	GGTCTTAGGAGCATCATCGT	-2	rG:dT	0.233	(0.210, 0.257)		0.113	0.235	40	60	PDE1A_+_183387098.23-ENST00000435564.1_309
PDE1A_+_183387098.23-ENST00000331935.6_312	PDE1A_+_183387098.23-ENST00000331935.6	PDE1A	GGTCTTAGGAGCATCATCCT	-2	rC:dT	0.057	(0.044, 0.069)		0.113	0.209	40	40	PDE1A_+_183387098.23-ENST00000435564.1_312
PDE1A_+_183387098.23-ENST00000331935.6_315	PDE1A_+_183387098.23-ENST00000331935.6	PDE1A	GGTCTTAGGAGCATCATCTT	-2	rU:dT	0.043	(0.031, 0.055)		0.113	0.186	30	40	PDE1A_+_183387098.23-ENST00000435564.1_315
PDE1A_+_183387098.23-ENST00000331935.6_316	PDE1A_+_183387098.23-ENST00000331935.6	PDE1A	GGTCTTAGGAGCATCATCAA	-1	rA:dA	0.055	(0.044, 0.067)		0.105	0.182	30	50	PDE1A_+_183387098.23-ENST00000435564.1_316
PDE1A_+_183387098.23-ENST00000331935.6_319	PDE1A_+_183387098.23-ENST00000331935.6	PDE1A	GGTCTTAGGAGCATCATCAG	-1	rG:dA	0.109	(0.095, 0.123)		0.105	0.200	30	40	PDE1A_+_183387098.23-ENST00000435564.1_319
PDE1A_+_183387098.23-ENST00000331935.6_322	PDE1A_+_183387098.23-ENST00000331935.6	PDE1A	GGTCTTAGGAGCATCATCAC	-1	rC:dA	0.062	(0.050, 0.073)		0.105	0.225	30	50	PDE1A_+_183387098.23-ENST00000435564.1_322
PDE1A_+_183387098.23-ENST00000435564.1	PDE1A_+_183387098.23-ENST00000435564.1	PDE1A	GGTCTTAGGAGCATCATCAT			1.000					30	40	PDE1A_+_183387098.23-ENST00000331935.6
PDE1A_+_183387098.23-ENST00000435564.1_102	PDE1A_+_183387098.23-ENST00000435564.1	PDE1A	GATCTTAGGAGCATCATCAT	-19	rA:dC	0.730	(0.694, 0.766)		0.260	0.201	30	40	PDE1A_+_183387098.23-ENST00000331935.6_102
PDE1A_+_183387098.23-ENST00000435564.1_107	PDE1A_+_183387098.23-ENST00000435564.1	PDE1A	GCTCTTAGGAGCATCATCAT	-19	rC:dC	0.743	(0.709, 0.777)		0.260	0.165	20	40	PDE1A_+_183387098.23-ENST00000331935.6_107
PDE1A_+_183387098.23-ENST00000435564.1_110	PDE1A_+_183387098.23-ENST00000435564.1	PDE1A	GTTCTTAGGAGCATCATCAT	-19	rU:dC	0.683	(0.649, 0.717)		0.260	0.165	30	30	PDE1A_+_183387098.23-ENST00000331935.6_110
PDE1A_+_183387098.23-ENST00000435564.1_112	PDE1A_+_183387098.23-ENST00000435564.1	PDE1A	GGACTTAGGAGCATCATCAT	-18	rA:dA	0.790	(0.761, 0.820)		0.218	0.182	40	40	PDE1A_+_183387098.23-ENST00000331935.6_112
PDE1A_+_183387098.23-ENST00000435564.1_115	PDE1A_+_183387098.23-ENST00000435564.1	PDE1A	GGGCTTAGGAGCATCATCAT	-18	rG:dA	0.855	(0.822, 0.888)		0.218	0.200	30	30	PDE1A_+_183387098.23-ENST00000331935.6_115
PDE1A_+_183387098.23-ENST00000435564.1_118	PDE1A_+_183387098.23-ENST00000435564.1	PDE1A	GGCCTTAGGAGCATCATCAT	-18	rC:dA	0.792	(0.761, 0.823)		0.218	0.225	30	40	PDE1A_+_183387098.23-ENST00000331935.6_118
PDE1A_+_183387098.23-ENST00000435564.1_125	PDE1A_+_183387098.23-ENST00000435564.1	PDE1A	GGTATTAGGAGCATCATCAT	-17	rA:dG	0.601	(0.570, 0.632)		0.274	0.164	40	40	PDE1A_+_183387098.23-ENST00000331935.6_125
PDE1A_+_183387098.23-ENST00000435564.1_128	PDE1A_+_183387098.23-ENST00000435564.1	PDE1A	GGTGTTAGGAGCATCATCAT	-17	rG:dG	0.673	(0.639, 0.707)		0.274	0.212	40	40	PDE1A_+_183387098.23-ENST00000331935.6_128
PDE1A_+_183387098.23-ENST00000435564.1_133	PDE1A_+_183387098.23-ENST00000435564.1	PDE1A	GGTTTTAGGAGCATCATCAT	-17	rU:dG	0.514	(0.478, 0.551)		0.274	0.192	30	30	PDE1A_+_183387098.23-ENST00000331935.6_133
PDE1A_+_183387098.23-ENST00000435564.1_136	PDE1A_+_183387098.23-ENST00000435564.1	PDE1A	GGTCATAGGAGCATCATCAT	-16	rA:dA	0.642	(0.611, 0.674)		0.261	0.182	30	50	PDE1A_+_183387098.23-ENST00000331935.6_136
PDE1A_+_183387098.23-ENST00000435564.1_139	PDE1A_+_183387098.23-ENST00000435564.1	PDE1A	GGTCGTAGGAGCATCATCAT	-16	rG:dA	0.768	(0.739, 0.798)		0.261	0.200	30	50	PDE1A_+_183387098.23-ENST00000331935.6_139
PDE1A_+_183387098.23-ENST00000435564.1_142	PDE1A_+_183387098.23-ENST00000435564.1	PDE1A	GGTCCTAGGAGCATCATCAT	-16	rC:dA	0.755	(0.725, 0.786)		0.261	0.225	20	50	PDE1A_+_183387098.23-ENST00000331935.6_142
PDE1A_+_183387098.23-ENST00000435564.1_148	PDE1A_+_183387098.23-ENST00000435564.1	PDE1A	GGTCTAAGGAGCATCATCAT	-15	rA:dA	0.500	(0.462, 0.538)		0.223	0.182	20	50	PDE1A_+_183387098.23-ENST00000331935.6_148
PDE1A_+_183387098.23-ENST00000435564.1_151	PDE1A_+_183387098.23-ENST00000435564.1	PDE1A	GGTCTGAGGAGCATCATCAT	-15	rG:dA	0.645	(0.608, 0.682)		0.223	0.200	30	50	PDE1A_+_183387098.23-ENST00000331935.6_151
PDE1A_+_183387098.23-ENST00000435564.1_154	PDE1A_+_183387098.23-ENST00000435564.1	PDE1A	GGTCTCAGGAGCATCATCAT	-15	rC:dA	0.625	(0.590, 0.660)		0.223	0.225	30	50	PDE1A_+_183387098.23-ENST00000331935.6_154
PDE1A_+_183387098.23-ENST00000435564.1_165	PDE1A_+_183387098.23-ENST00000435564.1	PDE1A	GGTCTTGGGAGCATCATCAT	-14	rG:dT	0.769	(0.743, 0.795)		0.256	0.235	30	30	PDE1A_+_183387098.23-ENST00000331935.6_165
PDE1A_+_183387098.23-ENST00000435564.1_168	PDE1A_+_183387098.23-ENST00000435564.1	PDE1A	GGTCTTCGGAGCATCATCAT	-14	rC:dT	0.545	(0.506, 0.584)		0.256	0.209	30	40	PDE1A_+_183387098.23-ENST00000331935.6_168
PDE1A_+_183387098.23-ENST00000435564.1_171	PDE1A_+_183387098.23-ENST00000435564.1	PDE1A	GGTCTTTGGAGCATCATCAT	-14	rU:dT	0.527	(0.490, 0.564)		0.256	0.186	20	40	PDE1A_+_183387098.23-ENST00000331935.6_171
PDE1A_+_183387098.23-ENST00000435564.1_174	PDE1A_+_183387098.23-ENST00000435564.1	PDE1A	GGTCTTAAGAGCATCATCAT	-13	rA:dC	0.243	(0.212, 0.274)		0.259	0.201	30	50	PDE1A_+_183387098.23-ENST00000331935.6_174
PDE1A_+_183387098.23-ENST00000435564.1_179	PDE1A_+_183387098.23-ENST00000435564.1	PDE1A	GGTCTTACGAGCATCATCAT	-13	rC:dC	0.168	(0.142, 0.193)		0.259	0.165	40	50	PDE1A_+_183387098.23-ENST00000331935.6_179
PDE1A_+_183387098.23-ENST00000435564.1_182	PDE1A_+_183387098.23-ENST00000435564.1	PDE1A	GGTCTTATGAGCATCATCAT	-13	rU:dC	0.226	(0.196, 0.257)		0.259	0.165	40	50	PDE1A_+_183387098.23-ENST00000331935.6_182
PDE1A_+_183387098.23-ENST00000435564.1_186	PDE1A_+_183387098.23-ENST00000435564.1	PDE1A	GGTCTTAGAAGCATCATCAT	-12	rA:dC	0.166	(0.141, 0.192)		0.259	0.201	40	50	PDE1A_+_183387098.23-ENST00000331935.6_186
PDE1A_+_183387098.23-ENST00000435564.1_191	PDE1A_+_183387098.23-ENST00000435564.1	PDE1A	GGTCTTAGCAGCATCATCAT	-12	rC:dC	0.059	(0.043, 0.075)		0.259	0.165	30	50	PDE1A_+_183387098.23-ENST00000331935.6_191
PDE1A_+_183387098.23-ENST00000435564.1_194	PDE1A_+_183387098.23-ENST00000435564.1	PDE1A	GGTCTTAGTAGCATCATCAT	-12	rU:dC	0.117	(0.092, 0.142)		0.259	0.165	20	60	PDE1A_+_183387098.23-ENST00000331935.6_194
PDE1A_+_183387098.23-ENST00000435564.1_201	PDE1A_+_183387098.23-ENST00000435564.1	PDE1A	GGTCTTAGGGGCATCATCAT	-11	rG:dT	0.691	(0.666, 0.716)		0.242	0.235	40	60	PDE1A_+_183387098.23-ENST00000331935.6_201
PDE1A_+_183387098.23-ENST00000435564.1_204	PDE1A_+_183387098.23-ENST00000435564.1	PDE1A	GGTCTTAGGCGCATCATCAT	-11	rC:dT	0.147	(0.123, 0.170)		0.242	0.209	40	60	PDE1A_+_183387098.23-ENST00000331935.6_204
PDE1A_+_183387098.23-ENST00000435564.1_207	PDE1A_+_183387098.23-ENST00000435564.1	PDE1A	GGTCTTAGGTGCATCATCAT	-11	rU:dT	0.217	(0.184, 0.250)		0.242	0.186	40	50	PDE1A_+_183387098.23-ENST00000331935.6_207
PDE1A_+_183387098.23-ENST00000435564.1_210	PDE1A_+_183387098.23-ENST00000435564.1	PDE1A	GGTCTTAGGAACATCATCAT	-10	rA:dC	0.052	(0.040, 0.065)		0.204	0.201	20	50	PDE1A_+_183387098.23-ENST00000331935.6_210
PDE1A_+_183387098.23-ENST00000435564.1_215	PDE1A_+_183387098.23-ENST00000435564.1	PDE1A	GGTCTTAGGACCATCATCAT	-10	rC:dC	0.019	(0.009, 0.029)		0.204	0.165	30	50	PDE1A_+_183387098.23-ENST00000331935.6_215
PDE1A_+_183387098.23-ENST00000435564.1_218	PDE1A_+_183387098.23-ENST00000435564.1	PDE1A	GGTCTTAGGATCATCATCAT	-10	rU:dC	0.018	(0.008, 0.029)		0.204	0.165	30	50	PDE1A_+_183387098.23-ENST00000331935.6_218
PDE1A_+_183387098.23-ENST00000435564.1_221	PDE1A_+_183387098.23-ENST00000435564.1	PDE1A	GGTCTTAGGAGAATCATCAT	-9	rA:dG	0.022	(0.010, 0.034)		0.191	0.164	30	50	PDE1A_+_183387098.23-ENST00000331935.6_221
PDE1A_+_183387098.23-ENST00000435564.1_224	PDE1A_+_183387098.23-ENST00000435564.1	PDE1A	GGTCTTAGGAGGATCATCAT	-9	rG:dG	0.275	(0.239, 0.310)		0.191	0.212	30	50	PDE1A_+_183387098.23-ENST00000331935.6_224
PDE1A_+_183387098.23-ENST00000435564.1_229	PDE1A_+_183387098.23-ENST00000435564.1	PDE1A	GGTCTTAGGAGTATCATCAT	-9	rU:dG	0.395	(0.347, 0.443)		0.191	0.192	30	50	PDE1A_+_183387098.23-ENST00000331935.6_229
PDE1A_+_183387098.23-ENST00000435564.1_237	PDE1A_+_183387098.23-ENST00000435564.1	PDE1A	GGTCTTAGGAGCGTCATCAT	-8	rG:dT	0.424	(0.382, 0.466)		0.181	0.235	30	60	PDE1A_+_183387098.23-ENST00000331935.6_237
PDE1A_+_183387098.23-ENST00000435564.1_240	PDE1A_+_183387098.23-ENST00000435564.1	PDE1A	GGTCTTAGGAGCCTCATCAT	-8	rC:dT	0.112	(0.093, 0.131)		0.181	0.209	40	40	PDE1A_+_183387098.23-ENST00000331935.6_240
PDE1A_+_183387098.23-ENST00000435564.1_243	PDE1A_+_183387098.23-ENST00000435564.1	PDE1A	GGTCTTAGGAGCTTCATCAT	-8	rU:dT	0.083	(0.064, 0.103)		0.181	0.186	30	50	PDE1A_+_183387098.23-ENST00000331935.6_243
PDE1A_+_183387098.23-ENST00000435564.1_244	PDE1A_+_183387098.23-ENST00000435564.1	PDE1A	GGTCTTAGGAGCAACATCAT	-7	rA:dA	0.040	(0.029, 0.050)		0.120	0.182	30	60	PDE1A_+_183387098.23-ENST00000331935.6_244
PDE1A_+_183387098.23-ENST00000435564.1_247	PDE1A_+_183387098.23-ENST00000435564.1	PDE1A	GGTCTTAGGAGCAGCATCAT	-7	rG:dA	0.068	(0.060, 0.076)		0.120	0.200	30	60	PDE1A_+_183387098.23-ENST00000331935.6_247
PDE1A_+_183387098.23-ENST00000435564.1_250	PDE1A_+_183387098.23-ENST00000435564.1	PDE1A	GGTCTTAGGAGCACCATCAT	-7	rC:dA	0.130	(0.116, 0.144)		0.120	0.225	40	60	PDE1A_+_183387098.23-ENST00000331935.6_250
PDE1A_+_183387098.23-ENST00000435564.1_257	PDE1A_+_183387098.23-ENST00000435564.1	PDE1A	GGTCTTAGGAGCATAATCAT	-6	rA:dG	0.004	(-0.005, 0.013)		0.139	0.164	40	50	PDE1A_+_183387098.23-ENST00000331935.6_257
PDE1A_+_183387098.23-ENST00000435564.1_260	PDE1A_+_183387098.23-ENST00000435564.1	PDE1A	GGTCTTAGGAGCATGATCAT	-6	rG:dG	0.016	(0.007, 0.024)		0.139	0.212	40	40	PDE1A_+_183387098.23-ENST00000331935.6_260
PDE1A_+_183387098.23-ENST00000435564.1_265	PDE1A_+_183387098.23-ENST00000435564.1	PDE1A	GGTCTTAGGAGCATTATCAT	-6	rU:dG	0.008	(-0.002, 0.019)		0.139	0.192	30	50	PDE1A_+_183387098.23-ENST00000331935.6_265
PDE1A_+_183387098.23-ENST00000435564.1_273	PDE1A_+_183387098.23-ENST00000435564.1	PDE1A	GGTCTTAGGAGCATCGTCAT	-5	rG:dT	0.192	(0.169, 0.214)		0.130	0.235	50	50	PDE1A_+_183387098.23-ENST00000331935.6_273
PDE1A_+_183387098.23-ENST00000435564.1_276	PDE1A_+_183387098.23-ENST00000435564.1	PDE1A	GGTCTTAGGAGCATCCTCAT	-5	rC:dT	0.090	(0.074, 0.107)		0.130	0.209	30	50	PDE1A_+_183387098.23-ENST00000331935.6_276
PDE1A_+_183387098.23-ENST00000435564.1_279	PDE1A_+_183387098.23-ENST00000435564.1	PDE1A	GGTCTTAGGAGCATCTTCAT	-5	rU:dT	0.039	(0.027, 0.050)		0.130	0.186	30	50	PDE1A_+_183387098.23-ENST00000331935.6_279
PDE1A_+_183387098.23-ENST00000435564.1_280	PDE1A_+_183387098.23-ENST00000435564.1	PDE1A	GGTCTTAGGAGCATCAACAT	-4	rA:dA	0.052	(0.042, 0.062)		0.147	0.182	30	40	PDE1A_+_183387098.23-ENST00000331935.6_280
PDE1A_+_183387098.23-ENST00000435564.1_283	PDE1A_+_183387098.23-ENST00000435564.1	PDE1A	GGTCTTAGGAGCATCAGCAT	-4	rG:dA	0.112	(0.097, 0.126)		0.147	0.200	30	50	PDE1A_+_183387098.23-ENST00000331935.6_283
PDE1A_+_183387098.23-ENST00000435564.1_286	PDE1A_+_183387098.23-ENST00000435564.1	PDE1A	GGTCTTAGGAGCATCACCAT	-4	rC:dA	0.085	(0.072, 0.097)		0.147	0.225	40	50	PDE1A_+_183387098.23-ENST00000331935.6_286
PDE1A_+_183387098.23-ENST00000435564.1_293	PDE1A_+_183387098.23-ENST00000435564.1	PDE1A	GGTCTTAGGAGCATCATAAT	-3	rA:dG	0.012	(0.001, 0.022)		0.116	0.164	30	60	PDE1A_+_183387098.23-ENST00000331935.6_293
PDE1A_+_183387098.23-ENST00000435564.1_296	PDE1A_+_183387098.23-ENST00000435564.1	PDE1A	GGTCTTAGGAGCATCATGAT	-3	rG:dG	0.051	(0.039, 0.062)		0.116	0.212	40	50	PDE1A_+_183387098.23-ENST00000331935.6_296
PDE1A_+_183387098.23-ENST00000435564.1_301	PDE1A_+_183387098.23-ENST00000435564.1	PDE1A	GGTCTTAGGAGCATCATTAT	-3	rU:dG	0.024	(0.011, 0.036)		0.116	0.192	40	50	PDE1A_+_183387098.23-ENST00000331935.6_301
PDE1A_+_183387098.23-ENST00000435564.1_309	PDE1A_+_183387098.23-ENST00000435564.1	PDE1A	GGTCTTAGGAGCATCATCGT	-2	rG:dT	0.233	(0.210, 0.257)		0.113	0.235	40	60	PDE1A_+_183387098.23-ENST00000331935.6_309
PDE1A_+_183387098.23-ENST00000435564.1_312	PDE1A_+_183387098.23-ENST00000435564.1	PDE1A	GGTCTTAGGAGCATCATCCT	-2	rC:dT	0.057	(0.044, 0.069)		0.113	0.209	40	40	PDE1A_+_183387098.23-ENST00000331935.6_312
PDE1A_+_183387098.23-ENST00000435564.1_315	PDE1A_+_183387098.23-ENST00000435564.1	PDE1A	GGTCTTAGGAGCATCATCTT	-2	rU:dT	0.043	(0.031, 0.055)		0.113	0.186	30	40	PDE1A_+_183387098.23-ENST00000331935.6_315
PDE1A_+_183387098.23-ENST00000435564.1_316	PDE1A_+_183387098.23-ENST00000435564.1	PDE1A	GGTCTTAGGAGCATCATCAA	-1	rA:dA	0.055	(0.044, 0.067)		0.105	0.182	30	50	PDE1A_+_183387098.23-ENST00000331935.6_316
PDE1A_+_183387098.23-ENST00000435564.1_319	PDE1A_+_183387098.23-ENST00000435564.1	PDE1A	GGTCTTAGGAGCATCATCAG	-1	rG:dA	0.109	(0.095, 0.123)		0.105	0.200	30	40	PDE1A_+_183387098.23-ENST00000331935.6_319
PDE1A_+_183387098.23-ENST00000435564.1_322	PDE1A_+_183387098.23-ENST00000435564.1	PDE1A	GGTCTTAGGAGCATCATCAC	-1	rC:dA	0.062	(0.050, 0.073)		0.105	0.225	30	50	PDE1A_+_183387098.23-ENST00000331935.6_322
PDE1A_+_183387305.23-ENST00000435564.1	PDE1A_+_183387305.23-ENST00000435564.1	PDE1A	GTACTGCTGTCTGCTTAGGG			1.000					30	50
PDE1A_+_183387305.23-ENST00000435564.1_100	PDE1A_+_183387305.23-ENST00000435564.1	PDE1A	GAACTGCTGTCTGCTTAGGG	-19	rA:dA	0.772	(0.737, 0.806)		0.260	0.182	20	40
PDE1A_+_183387305.23-ENST00000435564.1_103	PDE1A_+_183387305.23-ENST00000435564.1	PDE1A	GGACTGCTGTCTGCTTAGGG	-19	rG:dA	0.848	(0.809, 0.887)		0.260	0.200	30	40
PDE1A_+_183387305.23-ENST00000435564.1_106	PDE1A_+_183387305.23-ENST00000435564.1	PDE1A	GCACTGCTGTCTGCTTAGGG	-19	rC:dA	0.763	(0.722, 0.805)		0.260	0.225	30	50
PDE1A_+_183387305.23-ENST00000435564.1_117	PDE1A_+_183387305.23-ENST00000435564.1	PDE1A	GTGCTGCTGTCTGCTTAGGG	-18	rG:dT	0.838	(0.799, 0.878)		0.218	0.235	30	50
PDE1A_+_183387305.23-ENST00000435564.1_120	PDE1A_+_183387305.23-ENST00000435564.1	PDE1A	GTCCTGCTGTCTGCTTAGGG	-18	rC:dT	0.779	(0.741, 0.817)		0.218	0.209	30	40
PDE1A_+_183387305.23-ENST00000435564.1_123	PDE1A_+_183387305.23-ENST00000435564.1	PDE1A	GTTCTGCTGTCTGCTTAGGG	-18	rU:dT	0.666	(0.627, 0.704)		0.218	0.186	30	50
PDE1A_+_183387305.23-ENST00000435564.1_125	PDE1A_+_183387305.23-ENST00000435564.1	PDE1A	GTAATGCTGTCTGCTTAGGG	-17	rA:dG	0.508	(0.463, 0.552)		0.274	0.164	30	50
PDE1A_+_183387305.23-ENST00000435564.1_128	PDE1A_+_183387305.23-ENST00000435564.1	PDE1A	GTAGTGCTGTCTGCTTAGGG	-17	rG:dG	0.592	(0.551, 0.634)		0.274	0.212	30	40
PDE1A_+_183387305.23-ENST00000435564.1_133	PDE1A_+_183387305.23-ENST00000435564.1	PDE1A	GTATTGCTGTCTGCTTAGGG	-17	rU:dG	0.509	(0.463, 0.555)		0.274	0.192	30	50
PDE1A_+_183387305.23-ENST00000435564.1_136	PDE1A_+_183387305.23-ENST00000435564.1	PDE1A	GTACAGCTGTCTGCTTAGGG	-16	rA:dA	0.617	(0.581, 0.654)		0.261	0.182	30	50
PDE1A_+_183387305.23-ENST00000435564.1_139	PDE1A_+_183387305.23-ENST00000435564.1	PDE1A	GTACGGCTGTCTGCTTAGGG	-16	rG:dA	0.663	(0.628, 0.699)		0.261	0.200	30	40
PDE1A_+_183387305.23-ENST00000435564.1_142	PDE1A_+_183387305.23-ENST00000435564.1	PDE1A	GTACCGCTGTCTGCTTAGGG	-16	rC:dA	0.665	(0.627, 0.702)		0.261	0.225	40	40
PDE1A_+_183387305.23-ENST00000435564.1_150	PDE1A_+_183387305.23-ENST00000435564.1	PDE1A	GTACTACTGTCTGCTTAGGG	-15	rA:dC	0.475	(0.432, 0.519)		0.223	0.201	40	50
PDE1A_+_183387305.23-ENST00000435564.1_155	PDE1A_+_183387305.23-ENST00000435564.1	PDE1A	GTACTCCTGTCTGCTTAGGG	-15	rC:dC	0.430	(0.393, 0.467)		0.223	0.165	30	50
PDE1A_+_183387305.23-ENST00000435564.1_158	PDE1A_+_183387305.23-ENST00000435564.1	PDE1A	GTACTTCTGTCTGCTTAGGG	-15	rU:dC	0.426	(0.384, 0.467)		0.223	0.165	30	40
PDE1A_+_183387305.23-ENST00000435564.1_161	PDE1A_+_183387305.23-ENST00000435564.1	PDE1A	GTACTGATGTCTGCTTAGGG	-14	rA:dG	0.452	(0.416, 0.487)		0.256	0.164	30	50
PDE1A_+_183387305.23-ENST00000435564.1_164	PDE1A_+_183387305.23-ENST00000435564.1	PDE1A	GTACTGGTGTCTGCTTAGGG	-14	rG:dG	0.548	(0.509, 0.587)		0.256	0.212	30	50
PDE1A_+_183387305.23-ENST00000435564.1_169	PDE1A_+_183387305.23-ENST00000435564.1	PDE1A	GTACTGTTGTCTGCTTAGGG	-14	rU:dG	0.562	(0.523, 0.601)		0.256	0.192	40	50
PDE1A_+_183387305.23-ENST00000435564.1_172	PDE1A_+_183387305.23-ENST00000435564.1	PDE1A	GTACTGCAGTCTGCTTAGGG	-13	rA:dA	0.501	(0.456, 0.547)		0.259	0.182	40	50
PDE1A_+_183387305.23-ENST00000435564.1_175	PDE1A_+_183387305.23-ENST00000435564.1	PDE1A	GTACTGCGGTCTGCTTAGGG	-13	rG:dA	0.621	(0.580, 0.662)		0.259	0.200	30	50
PDE1A_+_183387305.23-ENST00000435564.1_178	PDE1A_+_183387305.23-ENST00000435564.1	PDE1A	GTACTGCCGTCTGCTTAGGG	-13	rC:dA	0.436	(0.399, 0.472)		0.259	0.225	40	40
PDE1A_+_183387305.23-ENST00000435564.1_186	PDE1A_+_183387305.23-ENST00000435564.1	PDE1A	GTACTGCTATCTGCTTAGGG	-12	rA:dC	0.336	(0.306, 0.366)		0.259	0.201	30	50
PDE1A_+_183387305.23-ENST00000435564.1_191	PDE1A_+_183387305.23-ENST00000435564.1	PDE1A	GTACTGCTCTCTGCTTAGGG	-12	rC:dC	0.204	(0.178, 0.230)		0.259	0.165	30	60
PDE1A_+_183387305.23-ENST00000435564.1_194	PDE1A_+_183387305.23-ENST00000435564.1	PDE1A	GTACTGCTTTCTGCTTAGGG	-12	rU:dC	0.263	(0.233, 0.294)		0.259	0.165	30	60
PDE1A_+_183387305.23-ENST00000435564.1_196	PDE1A_+_183387305.23-ENST00000435564.1	PDE1A	GTACTGCTGACTGCTTAGGG	-11	rA:dA	0.412	(0.372, 0.452)		0.242	0.182	20	50
PDE1A_+_183387305.23-ENST00000435564.1_199	PDE1A_+_183387305.23-ENST00000435564.1	PDE1A	GTACTGCTGGCTGCTTAGGG	-11	rG:dA	0.525	(0.489, 0.561)		0.242	0.200	20	30
PDE1A_+_183387305.23-ENST00000435564.1_202	PDE1A_+_183387305.23-ENST00000435564.1	PDE1A	GTACTGCTGCCTGCTTAGGG	-11	rC:dA	0.413	(0.376, 0.450)		0.242	0.225	20	40
PDE1A_+_183387305.23-ENST00000435564.1_209	PDE1A_+_183387305.23-ENST00000435564.1	PDE1A	GTACTGCTGTATGCTTAGGG	-10	rA:dG	0.163	(0.139, 0.188)		0.204	0.164	20	60
PDE1A_+_183387305.23-ENST00000435564.1_212	PDE1A_+_183387305.23-ENST00000435564.1	PDE1A	GTACTGCTGTGTGCTTAGGG	-10	rG:dG	0.366	(0.330, 0.402)		0.204	0.212	20	40
PDE1A_+_183387305.23-ENST00000435564.1_217	PDE1A_+_183387305.23-ENST00000435564.1	PDE1A	GTACTGCTGTTTGCTTAGGG	-10	rU:dG	0.415	(0.379, 0.451)		0.204	0.192	20	60
PDE1A_+_183387305.23-ENST00000435564.1_220	PDE1A_+_183387305.23-ENST00000435564.1	PDE1A	GTACTGCTGTCAGCTTAGGG	-9	rA:dA	0.175	(0.152, 0.198)		0.191	0.182	30	50
PDE1A_+_183387305.23-ENST00000435564.1_223	PDE1A_+_183387305.23-ENST00000435564.1	PDE1A	GTACTGCTGTCGGCTTAGGG	-9	rG:dA	0.314	(0.286, 0.343)		0.191	0.200	40	50
PDE1A_+_183387305.23-ENST00000435564.1_226	PDE1A_+_183387305.23-ENST00000435564.1	PDE1A	GTACTGCTGTCCGCTTAGGG	-9	rC:dA	0.380	(0.349, 0.412)		0.191	0.225	40	60
PDE1A_+_183387305.23-ENST00000435564.1_234	PDE1A_+_183387305.23-ENST00000435564.1	PDE1A	GTACTGCTGTCTACTTAGGG	-8	rA:dC	0.126	(0.111, 0.142)		0.181	0.201	30	60
PDE1A_+_183387305.23-ENST00000435564.1_239	PDE1A_+_183387305.23-ENST00000435564.1	PDE1A	GTACTGCTGTCTCCTTAGGG	-8	rC:dC	0.099	(0.089, 0.109)		0.181	0.165	30	40
PDE1A_+_183387305.23-ENST00000435564.1_242	PDE1A_+_183387305.23-ENST00000435564.1	PDE1A	GTACTGCTGTCTTCTTAGGG	-8	rU:dC	0.075	(0.064, 0.086)		0.181	0.165	20	50
PDE1A_+_183387305.23-ENST00000435564.1_245	PDE1A_+_183387305.23-ENST00000435564.1	PDE1A	GTACTGCTGTCTGATTAGGG	-7	rA:dG	0.069	(0.056, 0.082)		0.120	0.164	30	60
PDE1A_+_183387305.23-ENST00000435564.1_248	PDE1A_+_183387305.23-ENST00000435564.1	PDE1A	GTACTGCTGTCTGGTTAGGG	-7	rG:dG	0.119	(0.108, 0.131)		0.120	0.212	30	40
PDE1A_+_183387305.23-ENST00000435564.1_253	PDE1A_+_183387305.23-ENST00000435564.1	PDE1A	GTACTGCTGTCTGTTTAGGG	-7	rU:dG	0.131	(0.104, 0.158)		0.120	0.192	30	40
PDE1A_+_183387305.23-ENST00000435564.1_256	PDE1A_+_183387305.23-ENST00000435564.1	PDE1A	GTACTGCTGTCTGCATAGGG	-6	rA:dA	0.165	(0.145, 0.186)		0.139	0.182	30	50
PDE1A_+_183387305.23-ENST00000435564.1_259	PDE1A_+_183387305.23-ENST00000435564.1	PDE1A	GTACTGCTGTCTGCGTAGGG	-6	rG:dA	0.135	(0.123, 0.148)		0.139	0.200	40	60
PDE1A_+_183387305.23-ENST00000435564.1_262	PDE1A_+_183387305.23-ENST00000435564.1	PDE1A	GTACTGCTGTCTGCCTAGGG	-6	rC:dA	0.238	(0.217, 0.259)		0.139	0.225	30	40
PDE1A_+_183387305.23-ENST00000435564.1_268	PDE1A_+_183387305.23-ENST00000435564.1	PDE1A	GTACTGCTGTCTGCTAAGGG	-5	rA:dA	0.207	(0.182, 0.232)		0.130	0.182	30	50
PDE1A_+_183387305.23-ENST00000435564.1_271	PDE1A_+_183387305.23-ENST00000435564.1	PDE1A	GTACTGCTGTCTGCTGAGGG	-5	rG:dA	0.244	(0.218, 0.269)		0.130	0.200	30	40
PDE1A_+_183387305.23-ENST00000435564.1_274	PDE1A_+_183387305.23-ENST00000435564.1	PDE1A	GTACTGCTGTCTGCTCAGGG	-5	rC:dA	0.269	(0.236, 0.302)		0.130	0.225	30	30
PDE1A_+_183387305.23-ENST00000435564.1_285	PDE1A_+_183387305.23-ENST00000435564.1	PDE1A	GTACTGCTGTCTGCTTGGGG	-4	rG:dT	0.464	(0.440, 0.487)		0.147	0.235	30	40
PDE1A_+_183387305.23-ENST00000435564.1_288	PDE1A_+_183387305.23-ENST00000435564.1	PDE1A	GTACTGCTGTCTGCTTCGGG	-4	rC:dT	0.143	(0.123, 0.163)		0.147	0.209	30	50
PDE1A_+_183387305.23-ENST00000435564.1_291	PDE1A_+_183387305.23-ENST00000435564.1	PDE1A	GTACTGCTGTCTGCTTTGGG	-4	rU:dT	0.158	(0.134, 0.182)		0.147	0.186	30	40
PDE1A_+_183387305.23-ENST00000435564.1_294	PDE1A_+_183387305.23-ENST00000435564.1	PDE1A	GTACTGCTGTCTGCTTAAGG	-3	rA:dC	0.066	(0.055, 0.078)		0.116	0.201	30	40
PDE1A_+_183387305.23-ENST00000435564.1_299	PDE1A_+_183387305.23-ENST00000435564.1	PDE1A	GTACTGCTGTCTGCTTACGG	-3	rC:dC	0.033	(0.022, 0.044)		0.116	0.165	30	60
PDE1A_+_183387305.23-ENST00000435564.1_302	PDE1A_+_183387305.23-ENST00000435564.1	PDE1A	GTACTGCTGTCTGCTTATGG	-3	rU:dC	0.038	(0.027, 0.049)		0.116	0.165	30	50
PDE1A_+_183387305.23-ENST00000435564.1_306	PDE1A_+_183387305.23-ENST00000435564.1	PDE1A	GTACTGCTGTCTGCTTAGAG	-2	rA:dC	0.091	(0.078, 0.104)		0.113	0.201	30	40
PDE1A_+_183387305.23-ENST00000435564.1_311	PDE1A_+_183387305.23-ENST00000435564.1	PDE1A	GTACTGCTGTCTGCTTAGCG	-2	rC:dC	0.032	(0.021, 0.042)		0.113	0.165	50	60
PDE1A_+_183387305.23-ENST00000435564.1_314	PDE1A_+_183387305.23-ENST00000435564.1	PDE1A	GTACTGCTGTCTGCTTAGTG	-2	rU:dC	0.039	(0.029, 0.049)		0.113	0.165	30	50
PDE1A_+_183387305.23-ENST00000435564.1_318	PDE1A_+_183387305.23-ENST00000435564.1	PDE1A	GTACTGCTGTCTGCTTAGGA	-1	rA:dC	0.116	(0.097, 0.135)		0.105	0.201	30	50
PDE1A_+_183387305.23-ENST00000435564.1_323	PDE1A_+_183387305.23-ENST00000435564.1	PDE1A	GTACTGCTGTCTGCTTAGGC	-1	rC:dC	0.046	(0.035, 0.056)		0.105	0.165	30	50
PDE1A_+_183387305.23-ENST00000435564.1_326	PDE1A_+_183387305.23-ENST00000435564.1	PDE1A	GTACTGCTGTCTGCTTAGGT	-1	rU:dC	0.056	(0.046, 0.066)		0.105	0.165	40	40
PDE1A_+_183387390.23-ENST00000435564.1	PDE1A_+_183387390.23-ENST00000435564.1	PDE1A	GGAGAGCTTGAGTACTCAGT			1.000					30	40
PDE1A_+_183387390.23-ENST00000435564.1_102	PDE1A_+_183387390.23-ENST00000435564.1	PDE1A	GAAGAGCTTGAGTACTCAGT	-19	rA:dC	0.883	(0.820, 0.946)		0.260	0.201	30	50
PDE1A_+_183387390.23-ENST00000435564.1_107	PDE1A_+_183387390.23-ENST00000435564.1	PDE1A	GCAGAGCTTGAGTACTCAGT	-19	rC:dC	0.848	(0.786, 0.909)		0.260	0.165	20	50
PDE1A_+_183387390.23-ENST00000435564.1_110	PDE1A_+_183387390.23-ENST00000435564.1	PDE1A	GTAGAGCTTGAGTACTCAGT	-19	rU:dC	0.821	(0.762, 0.879)		0.260	0.165	30	50
PDE1A_+_183387390.23-ENST00000435564.1_117	PDE1A_+_183387390.23-ENST00000435564.1	PDE1A	GGGGAGCTTGAGTACTCAGT	-18	rG:dT	1.111	(1.048, 1.174)		0.218	0.235	30	40
PDE1A_+_183387390.23-ENST00000435564.1_120	PDE1A_+_183387390.23-ENST00000435564.1	PDE1A	GGCGAGCTTGAGTACTCAGT	-18	rC:dT	0.987	(0.926, 1.047)		0.218	0.209	30	30
PDE1A_+_183387390.23-ENST00000435564.1_123	PDE1A_+_183387390.23-ENST00000435564.1	PDE1A	GGTGAGCTTGAGTACTCAGT	-18	rU:dT	0.934	(0.873, 0.995)		0.218	0.186	30	40
PDE1A_+_183387390.23-ENST00000435564.1_126	PDE1A_+_183387390.23-ENST00000435564.1	PDE1A	GGAAAGCTTGAGTACTCAGT	-17	rA:dC	0.698	(0.633, 0.762)		0.274	0.201	30	30
PDE1A_+_183387390.23-ENST00000435564.1_131	PDE1A_+_183387390.23-ENST00000435564.1	PDE1A	GGACAGCTTGAGTACTCAGT	-17	rC:dC	0.704	(0.654, 0.754)		0.274	0.165	30	40
PDE1A_+_183387390.23-ENST00000435564.1_134	PDE1A_+_183387390.23-ENST00000435564.1	PDE1A	GGATAGCTTGAGTACTCAGT	-17	rU:dC	0.676	(0.627, 0.724)		0.274	0.165	40	40
PDE1A_+_183387390.23-ENST00000435564.1_141	PDE1A_+_183387390.23-ENST00000435564.1	PDE1A	GGAGGGCTTGAGTACTCAGT	-16	rG:dT	1.138	(1.092, 1.183)		0.261	0.235	20	50
PDE1A_+_183387390.23-ENST00000435564.1_144	PDE1A_+_183387390.23-ENST00000435564.1	PDE1A	GGAGCGCTTGAGTACTCAGT	-16	rC:dT	0.960	(0.912, 1.008)		0.261	0.209	30	50
PDE1A_+_183387390.23-ENST00000435564.1_147	PDE1A_+_183387390.23-ENST00000435564.1	PDE1A	GGAGTGCTTGAGTACTCAGT	-16	rU:dT	0.902	(0.849, 0.956)		0.261	0.186	30	50
PDE1A_+_183387390.23-ENST00000435564.1_150	PDE1A_+_183387390.23-ENST00000435564.1	PDE1A	GGAGAACTTGAGTACTCAGT	-15	rA:dC	0.725	(0.662, 0.788)		0.223	0.201	40	40
PDE1A_+_183387390.23-ENST00000435564.1_155	PDE1A_+_183387390.23-ENST00000435564.1	PDE1A	GGAGACCTTGAGTACTCAGT	-15	rC:dC	0.678	(0.622, 0.734)		0.223	0.165	30	30
PDE1A_+_183387390.23-ENST00000435564.1_158	PDE1A_+_183387390.23-ENST00000435564.1	PDE1A	GGAGATCTTGAGTACTCAGT	-15	rU:dC	0.648	(0.594, 0.703)		0.223	0.165	30	40
PDE1A_+_183387390.23-ENST00000435564.1_161	PDE1A_+_183387390.23-ENST00000435564.1	PDE1A	GGAGAGATTGAGTACTCAGT	-14	rA:dG	0.757	(0.706, 0.807)		0.256	0.164	30	40
PDE1A_+_183387390.23-ENST00000435564.1_164	PDE1A_+_183387390.23-ENST00000435564.1	PDE1A	GGAGAGGTTGAGTACTCAGT	-14	rG:dG	0.929	(0.884, 0.973)		0.256	0.212	30	30
PDE1A_+_183387390.23-ENST00000435564.1_169	PDE1A_+_183387390.23-ENST00000435564.1	PDE1A	GGAGAGTTTGAGTACTCAGT	-14	rU:dG	0.954	(0.909, 1.000)		0.256	0.192	30	40
PDE1A_+_183387390.23-ENST00000435564.1_172	PDE1A_+_183387390.23-ENST00000435564.1	PDE1A	GGAGAGCATGAGTACTCAGT	-13	rA:dA	0.894	(0.837, 0.952)		0.259	0.182	20	50
PDE1A_+_183387390.23-ENST00000435564.1_175	PDE1A_+_183387390.23-ENST00000435564.1	PDE1A	GGAGAGCGTGAGTACTCAGT	-13	rG:dA	1.009	(0.976, 1.042)		0.259	0.200	30	50
PDE1A_+_183387390.23-ENST00000435564.1_178	PDE1A_+_183387390.23-ENST00000435564.1	PDE1A	GGAGAGCCTGAGTACTCAGT	-13	rC:dA	0.885	(0.830, 0.940)		0.259	0.225	30	50
PDE1A_+_183387390.23-ENST00000435564.1_184	PDE1A_+_183387390.23-ENST00000435564.1	PDE1A	GGAGAGCTAGAGTACTCAGT	-12	rA:dA	0.901	(0.834, 0.969)		0.259	0.182	20	60
PDE1A_+_183387390.23-ENST00000435564.1_187	PDE1A_+_183387390.23-ENST00000435564.1	PDE1A	GGAGAGCTGGAGTACTCAGT	-12	rG:dA	1.044	(1.004, 1.085)		0.259	0.200	20	50
PDE1A_+_183387390.23-ENST00000435564.1_190	PDE1A_+_183387390.23-ENST00000435564.1	PDE1A	GGAGAGCTCGAGTACTCAGT	-12	rC:dA	0.856	(0.800, 0.913)		0.259	0.225	40	60
PDE1A_+_183387390.23-ENST00000435564.1_198	PDE1A_+_183387390.23-ENST00000435564.1	PDE1A	GGAGAGCTTAAGTACTCAGT	-11	rA:dC	0.339	(0.285, 0.392)		0.242	0.201	30	50
PDE1A_+_183387390.23-ENST00000435564.1_203	PDE1A_+_183387390.23-ENST00000435564.1	PDE1A	GGAGAGCTTCAGTACTCAGT	-11	rC:dC	0.114	(0.088, 0.140)		0.242	0.165	40	50
PDE1A_+_183387390.23-ENST00000435564.1_206	PDE1A_+_183387390.23-ENST00000435564.1	PDE1A	GGAGAGCTTTAGTACTCAGT	-11	rU:dC	0.172	(0.144, 0.199)		0.242	0.165	40	60
PDE1A_+_183387390.23-ENST00000435564.1_213	PDE1A_+_183387390.23-ENST00000435564.1	PDE1A	GGAGAGCTTGGGTACTCAGT	-10	rG:dT	0.916	(0.881, 0.951)		0.204	0.235	30	50
PDE1A_+_183387390.23-ENST00000435564.1_216	PDE1A_+_183387390.23-ENST00000435564.1	PDE1A	GGAGAGCTTGCGTACTCAGT	-10	rC:dT	0.453	(0.387, 0.520)		0.204	0.209	50	60
PDE1A_+_183387390.23-ENST00000435564.1_219	PDE1A_+_183387390.23-ENST00000435564.1	PDE1A	GGAGAGCTTGTGTACTCAGT	-10	rU:dT	0.562	(0.501, 0.624)		0.204	0.186	40	50
PDE1A_+_183387390.23-ENST00000435564.1_222	PDE1A_+_183387390.23-ENST00000435564.1	PDE1A	GGAGAGCTTGAATACTCAGT	-9	rA:dC	0.164	(0.134, 0.193)		0.191	0.201	40	60
PDE1A_+_183387390.23-ENST00000435564.1_227	PDE1A_+_183387390.23-ENST00000435564.1	PDE1A	GGAGAGCTTGACTACTCAGT	-9	rC:dC	0.065	(0.053, 0.077)		0.191	0.165	30	50
PDE1A_+_183387390.23-ENST00000435564.1_230	PDE1A_+_183387390.23-ENST00000435564.1	PDE1A	GGAGAGCTTGATTACTCAGT	-9	rU:dC	0.080	(0.063, 0.096)		0.191	0.165	30	60
PDE1A_+_183387390.23-ENST00000435564.1_232	PDE1A_+_183387390.23-ENST00000435564.1	PDE1A	GGAGAGCTTGAGAACTCAGT	-8	rA:dA	0.186	(0.149, 0.222)		0.181	0.182	30	50
PDE1A_+_183387390.23-ENST00000435564.1_235	PDE1A_+_183387390.23-ENST00000435564.1	PDE1A	GGAGAGCTTGAGGACTCAGT	-8	rG:dA	0.383	(0.343, 0.422)		0.181	0.200	20	40
PDE1A_+_183387390.23-ENST00000435564.1_238	PDE1A_+_183387390.23-ENST00000435564.1	PDE1A	GGAGAGCTTGAGCACTCAGT	-8	rC:dA	0.541	(0.492, 0.590)		0.181	0.225	40	50
PDE1A_+_183387390.23-ENST00000435564.1_249	PDE1A_+_183387390.23-ENST00000435564.1	PDE1A	GGAGAGCTTGAGTGCTCAGT	-7	rG:dT	0.455	(0.415, 0.496)		0.120	0.235	30	40
PDE1A_+_183387390.23-ENST00000435564.1_252	PDE1A_+_183387390.23-ENST00000435564.1	PDE1A	GGAGAGCTTGAGTCCTCAGT	-7	rC:dT	0.127	(0.102, 0.151)		0.120	0.209	30	50
PDE1A_+_183387390.23-ENST00000435564.1_255	PDE1A_+_183387390.23-ENST00000435564.1	PDE1A	GGAGAGCTTGAGTTCTCAGT	-7	rU:dT	0.123	(0.099, 0.147)		0.120	0.186	30	50
PDE1A_+_183387390.23-ENST00000435564.1_257	PDE1A_+_183387390.23-ENST00000435564.1	PDE1A	GGAGAGCTTGAGTAATCAGT	-6	rA:dG	0.005	(-0.012, 0.023)		0.139	0.164	40	50
PDE1A_+_183387390.23-ENST00000435564.1_260	PDE1A_+_183387390.23-ENST00000435564.1	PDE1A	GGAGAGCTTGAGTAGTCAGT	-6	rG:dG	0.021	(0.008, 0.033)		0.139	0.212	30	40
PDE1A_+_183387390.23-ENST00000435564.1_265	PDE1A_+_183387390.23-ENST00000435564.1	PDE1A	GGAGAGCTTGAGTATTCAGT	-6	rU:dG	0.031	(0.012, 0.051)		0.139	0.192	30	40
PDE1A_+_183387390.23-ENST00000435564.1_268	PDE1A_+_183387390.23-ENST00000435564.1	PDE1A	GGAGAGCTTGAGTACACAGT	-5	rA:dA	0.153	(0.126, 0.180)		0.130	0.182	30	50
PDE1A_+_183387390.23-ENST00000435564.1_271	PDE1A_+_183387390.23-ENST00000435564.1	PDE1A	GGAGAGCTTGAGTACGCAGT	-5	rG:dA	0.157	(0.133, 0.181)		0.130	0.200	30	40
PDE1A_+_183387390.23-ENST00000435564.1_274	PDE1A_+_183387390.23-ENST00000435564.1	PDE1A	GGAGAGCTTGAGTACCCAGT	-5	rC:dA	0.252	(0.224, 0.281)		0.130	0.225	40	50
PDE1A_+_183387390.23-ENST00000435564.1_281	PDE1A_+_183387390.23-ENST00000435564.1	PDE1A	GGAGAGCTTGAGTACTAAGT	-4	rA:dG	0.081	(0.058, 0.104)		0.147	0.164	30	50
PDE1A_+_183387390.23-ENST00000435564.1_284	PDE1A_+_183387390.23-ENST00000435564.1	PDE1A	GGAGAGCTTGAGTACTGAGT	-4	rG:dG	0.247	(0.212, 0.283)		0.147	0.212	30	50
PDE1A_+_183387390.23-ENST00000435564.1_289	PDE1A_+_183387390.23-ENST00000435564.1	PDE1A	GGAGAGCTTGAGTACTTAGT	-4	rU:dG	0.146	(0.118, 0.174)		0.147	0.192	40	50
PDE1A_+_183387390.23-ENST00000435564.1_297	PDE1A_+_183387390.23-ENST00000435564.1	PDE1A	GGAGAGCTTGAGTACTCGGT	-3	rG:dT	0.567	(0.534, 0.601)		0.116	0.235	40	70
PDE1A_+_183387390.23-ENST00000435564.1_300	PDE1A_+_183387390.23-ENST00000435564.1	PDE1A	GGAGAGCTTGAGTACTCCGT	-3	rC:dT	0.149	(0.115, 0.183)		0.116	0.209	40	50
PDE1A_+_183387390.23-ENST00000435564.1_303	PDE1A_+_183387390.23-ENST00000435564.1	PDE1A	GGAGAGCTTGAGTACTCTGT	-3	rU:dT	0.159	(0.126, 0.191)		0.116	0.186	40	50
PDE1A_+_183387390.23-ENST00000435564.1_306	PDE1A_+_183387390.23-ENST00000435564.1	PDE1A	GGAGAGCTTGAGTACTCAAT	-2	rA:dC	0.048	(0.032, 0.064)		0.113	0.201	50	60
PDE1A_+_183387390.23-ENST00000435564.1_311	PDE1A_+_183387390.23-ENST00000435564.1	PDE1A	GGAGAGCTTGAGTACTCACT	-2	rC:dC	0.011	(-0.004, 0.026)		0.113	0.165	30	50
PDE1A_+_183387390.23-ENST00000435564.1_314	PDE1A_+_183387390.23-ENST00000435564.1	PDE1A	GGAGAGCTTGAGTACTCATT	-2	rU:dC	0.015	(-0.001, 0.030)		0.113	0.165	40	50
PDE1A_+_183387390.23-ENST00000435564.1_316	PDE1A_+_183387390.23-ENST00000435564.1	PDE1A	GGAGAGCTTGAGTACTCAGA	-1	rA:dA	0.105	(0.078, 0.133)		0.105	0.182	30	40
PDE1A_+_183387390.23-ENST00000435564.1_319	PDE1A_+_183387390.23-ENST00000435564.1	PDE1A	GGAGAGCTTGAGTACTCAGG	-1	rG:dA	0.152	(0.133, 0.170)		0.105	0.200	40	40
PDE1A_+_183387390.23-ENST00000435564.1_322	PDE1A_+_183387390.23-ENST00000435564.1	PDE1A	GGAGAGCTTGAGTACTCAGC	-1	rC:dA	0.130	(0.102, 0.158)		0.105	0.225	40	40
PDE1A_+_183387464.23-ENST00000435564.1	PDE1A_+_183387464.23-ENST00000435564.1	PDE1A	GAATAGAGCTCGTAAACTGT			1.000					40	50
PDE1A_+_183387464.23-ENST00000435564.1_105	PDE1A_+_183387464.23-ENST00000435564.1	PDE1A	GGATAGAGCTCGTAAACTGT	-19	rG:dT	0.297	(0.227, 0.368)		0.260	0.235	40	40
PDE1A_+_183387464.23-ENST00000435564.1_108	PDE1A_+_183387464.23-ENST00000435564.1	PDE1A	GCATAGAGCTCGTAAACTGT	-19	rC:dT	0.295	(0.238, 0.353)		0.260	0.209	40	40
PDE1A_+_183387464.23-ENST00000435564.1_111	PDE1A_+_183387464.23-ENST00000435564.1	PDE1A	GTATAGAGCTCGTAAACTGT	-19	rU:dT	0.183	(0.138, 0.227)		0.260	0.186	30	50
PDE1A_+_183387464.23-ENST00000435564.1_117	PDE1A_+_183387464.23-ENST00000435564.1	PDE1A	GAGTAGAGCTCGTAAACTGT	-18	rG:dT	0.431	(0.365, 0.497)		0.218	0.235	40	40
PDE1A_+_183387464.23-ENST00000435564.1_120	PDE1A_+_183387464.23-ENST00000435564.1	PDE1A	GACTAGAGCTCGTAAACTGT	-18	rC:dT	0.345	(0.280, 0.411)		0.218	0.209	30	50
PDE1A_+_183387464.23-ENST00000435564.1_123	PDE1A_+_183387464.23-ENST00000435564.1	PDE1A	GATTAGAGCTCGTAAACTGT	-18	rU:dT	0.224	(0.181, 0.266)		0.218	0.186	40	40
PDE1A_+_183387464.23-ENST00000435564.1_124	PDE1A_+_183387464.23-ENST00000435564.1	PDE1A	GAAAAGAGCTCGTAAACTGT	-17	rA:dA	0.212	(0.178, 0.246)		0.274	0.182	40	40
PDE1A_+_183387464.23-ENST00000435564.1_127	PDE1A_+_183387464.23-ENST00000435564.1	PDE1A	GAAGAGAGCTCGTAAACTGT	-17	rG:dA	0.379	(0.331, 0.426)		0.274	0.200	40	40
PDE1A_+_183387464.23-ENST00000435564.1_130	PDE1A_+_183387464.23-ENST00000435564.1	PDE1A	GAACAGAGCTCGTAAACTGT	-17	rC:dA	0.300	(0.242, 0.358)		0.274	0.225	40	40
PDE1A_+_183387464.23-ENST00000435564.1_141	PDE1A_+_183387464.23-ENST00000435564.1	PDE1A	GAATGGAGCTCGTAAACTGT	-16	rG:dT	0.468	(0.414, 0.522)		0.261	0.235	40	50
PDE1A_+_183387464.23-ENST00000435564.1_144	PDE1A_+_183387464.23-ENST00000435564.1	PDE1A	GAATCGAGCTCGTAAACTGT	-16	rC:dT	0.169	(0.137, 0.201)		0.261	0.209	40	40
PDE1A_+_183387464.23-ENST00000435564.1_147	PDE1A_+_183387464.23-ENST00000435564.1	PDE1A	GAATTGAGCTCGTAAACTGT	-16	rU:dT	0.142	(0.114, 0.170)		0.261	0.186	40	50
PDE1A_+_183387464.23-ENST00000435564.1_150	PDE1A_+_183387464.23-ENST00000435564.1	PDE1A	GAATAAAGCTCGTAAACTGT	-15	rA:dC	0.030	(0.011, 0.048)		0.223	0.201	40	40
PDE1A_+_183387464.23-ENST00000435564.1_155	PDE1A_+_183387464.23-ENST00000435564.1	PDE1A	GAATACAGCTCGTAAACTGT	-15	rC:dC	0.045	(0.022, 0.069)		0.223	0.165	40	40
PDE1A_+_183387464.23-ENST00000435564.1_158	PDE1A_+_183387464.23-ENST00000435564.1	PDE1A	GAATATAGCTCGTAAACTGT	-15	rU:dC	0.041	(0.018, 0.064)		0.223	0.165	40	50
PDE1A_+_183387464.23-ENST00000435564.1_165	PDE1A_+_183387464.23-ENST00000435564.1	PDE1A	GAATAGGGCTCGTAAACTGT	-14	rG:dT	0.361	(0.308, 0.415)		0.256	0.235	40	50
PDE1A_+_183387464.23-ENST00000435564.1_168	PDE1A_+_183387464.23-ENST00000435564.1	PDE1A	GAATAGCGCTCGTAAACTGT	-14	rC:dT	0.069	(0.045, 0.094)		0.256	0.209	40	40
PDE1A_+_183387464.23-ENST00000435564.1_171	PDE1A_+_183387464.23-ENST00000435564.1	PDE1A	GAATAGTGCTCGTAAACTGT	-14	rU:dT	0.081	(0.051, 0.111)		0.256	0.186	30	50
PDE1A_+_183387464.23-ENST00000435564.1_174	PDE1A_+_183387464.23-ENST00000435564.1	PDE1A	GAATAGAACTCGTAAACTGT	-13	rA:dC	-0.005	(-0.023, 0.013)		0.259	0.201	40	50
PDE1A_+_183387464.23-ENST00000435564.1_179	PDE1A_+_183387464.23-ENST00000435564.1	PDE1A	GAATAGACCTCGTAAACTGT	-13	rC:dC	-0.003	(-0.022, 0.015)		0.259	0.165	40	40
PDE1A_+_183387464.23-ENST00000435564.1_182	PDE1A_+_183387464.23-ENST00000435564.1	PDE1A	GAATAGATCTCGTAAACTGT	-13	rU:dC	0.006	(-0.016, 0.028)		0.259	0.165	30	40
PDE1A_+_183387464.23-ENST00000435564.1_185	PDE1A_+_183387464.23-ENST00000435564.1	PDE1A	GAATAGAGATCGTAAACTGT	-12	rA:dG	0.012	(-0.005, 0.030)		0.259	0.164	40	50
PDE1A_+_183387464.23-ENST00000435564.1_188	PDE1A_+_183387464.23-ENST00000435564.1	PDE1A	GAATAGAGGTCGTAAACTGT	-12	rG:dG	0.114	(0.088, 0.140)		0.259	0.212	50	50
PDE1A_+_183387464.23-ENST00000435564.1_193	PDE1A_+_183387464.23-ENST00000435564.1	PDE1A	GAATAGAGTTCGTAAACTGT	-12	rU:dG	0.072	(0.048, 0.096)		0.259	0.192	30	30
PDE1A_+_183387464.23-ENST00000435564.1_196	PDE1A_+_183387464.23-ENST00000435564.1	PDE1A	GAATAGAGCACGTAAACTGT	-11	rA:dA	-0.016	(-0.030, -0.001)		0.242	0.182	40	60
PDE1A_+_183387464.23-ENST00000435564.1_199	PDE1A_+_183387464.23-ENST00000435564.1	PDE1A	GAATAGAGCGCGTAAACTGT	-11	rG:dA	0.040	(0.020, 0.060)		0.242	0.200	50	60
PDE1A_+_183387464.23-ENST00000435564.1_202	PDE1A_+_183387464.23-ENST00000435564.1	PDE1A	GAATAGAGCCCGTAAACTGT	-11	rC:dA	0.023	(0.007, 0.040)		0.242	0.225	40	60
PDE1A_+_183387464.23-ENST00000435564.1_209	PDE1A_+_183387464.23-ENST00000435564.1	PDE1A	GAATAGAGCTAGTAAACTGT	-10	rA:dG	-0.041	(-0.055, -0.027)		0.204	0.164	20	50
PDE1A_+_183387464.23-ENST00000435564.1_212	PDE1A_+_183387464.23-ENST00000435564.1	PDE1A	GAATAGAGCTGGTAAACTGT	-10	rG:dG	0.034	(0.017, 0.050)		0.204	0.212	30	30
PDE1A_+_183387464.23-ENST00000435564.1_217	PDE1A_+_183387464.23-ENST00000435564.1	PDE1A	GAATAGAGCTTGTAAACTGT	-10	rU:dG	0.016	(-0.001, 0.032)		0.204	0.192	30	50
PDE1A_+_183387464.23-ENST00000435564.1_222	PDE1A_+_183387464.23-ENST00000435564.1	PDE1A	GAATAGAGCTCATAAACTGT	-9	rA:dC	-0.024	(-0.037, -0.011)		0.191	0.201	30	30
PDE1A_+_183387464.23-ENST00000435564.1_227	PDE1A_+_183387464.23-ENST00000435564.1	PDE1A	GAATAGAGCTCCTAAACTGT	-9	rC:dC	-0.009	(-0.021, 0.002)		0.191	0.165	20	50
PDE1A_+_183387464.23-ENST00000435564.1_230	PDE1A_+_183387464.23-ENST00000435564.1	PDE1A	GAATAGAGCTCTTAAACTGT	-9	rU:dC	-0.018	(-0.030, -0.006)		0.191	0.165	30	50
PDE1A_+_183387464.23-ENST00000435564.1_232	PDE1A_+_183387464.23-ENST00000435564.1	PDE1A	GAATAGAGCTCGAAAACTGT	-8	rA:dA	-0.028	(-0.041, -0.015)		0.181	0.182	30	60
PDE1A_+_183387464.23-ENST00000435564.1_235	PDE1A_+_183387464.23-ENST00000435564.1	PDE1A	GAATAGAGCTCGGAAACTGT	-8	rG:dA	0.010	(-0.003, 0.022)		0.181	0.200	40	50
PDE1A_+_183387464.23-ENST00000435564.1_238	PDE1A_+_183387464.23-ENST00000435564.1	PDE1A	GAATAGAGCTCGCAAACTGT	-8	rC:dA	0.008	(-0.005, 0.022)		0.181	0.225	40	60
PDE1A_+_183387464.23-ENST00000435564.1_249	PDE1A_+_183387464.23-ENST00000435564.1	PDE1A	GAATAGAGCTCGTGAACTGT	-7	rG:dT	0.034	(0.019, 0.049)		0.120	0.235	30	50
PDE1A_+_183387464.23-ENST00000435564.1_252	PDE1A_+_183387464.23-ENST00000435564.1	PDE1A	GAATAGAGCTCGTCAACTGT	-7	rC:dT	-0.018	(-0.032, -0.004)		0.120	0.209	30	50
PDE1A_+_183387464.23-ENST00000435564.1_255	PDE1A_+_183387464.23-ENST00000435564.1	PDE1A	GAATAGAGCTCGTTAACTGT	-7	rU:dT	-0.032	(-0.046, -0.017)		0.120	0.186	30	70
PDE1A_+_183387464.23-ENST00000435564.1_261	PDE1A_+_183387464.23-ENST00000435564.1	PDE1A	GAATAGAGCTCGTAGACTGT	-6	rG:dT	0.017	(0.002, 0.031)		0.139	0.235	50	50
PDE1A_+_183387464.23-ENST00000435564.1_264	PDE1A_+_183387464.23-ENST00000435564.1	PDE1A	GAATAGAGCTCGTACACTGT	-6	rC:dT	-0.015	(-0.029, -0.001)		0.139	0.209	30	50
PDE1A_+_183387464.23-ENST00000435564.1_267	PDE1A_+_183387464.23-ENST00000435564.1	PDE1A	GAATAGAGCTCGTATACTGT	-6	rU:dT	-0.025	(-0.039, -0.011)		0.139	0.186	30	70
PDE1A_+_183387464.23-ENST00000435564.1_273	PDE1A_+_183387464.23-ENST00000435564.1	PDE1A	GAATAGAGCTCGTAAGCTGT	-5	rG:dT	0.043	(0.026, 0.060)		0.130	0.235	40	50
PDE1A_+_183387464.23-ENST00000435564.1_276	PDE1A_+_183387464.23-ENST00000435564.1	PDE1A	GAATAGAGCTCGTAACCTGT	-5	rC:dT	-0.011	(-0.025, 0.003)		0.130	0.209	40	50
PDE1A_+_183387464.23-ENST00000435564.1_279	PDE1A_+_183387464.23-ENST00000435564.1	PDE1A	GAATAGAGCTCGTAATCTGT	-5	rU:dT	-0.024	(-0.038, -0.010)		0.130	0.186	30	60
PDE1A_+_183387464.23-ENST00000435564.1_281	PDE1A_+_183387464.23-ENST00000435564.1	PDE1A	GAATAGAGCTCGTAAAATGT	-4	rA:dG	-0.026	(-0.039, -0.014)		0.147	0.164	30	40
PDE1A_+_183387464.23-ENST00000435564.1_284	PDE1A_+_183387464.23-ENST00000435564.1	PDE1A	GAATAGAGCTCGTAAAGTGT	-4	rG:dG	0.002	(-0.011, 0.015)		0.147	0.212	40	50
PDE1A_+_183387464.23-ENST00000435564.1_289	PDE1A_+_183387464.23-ENST00000435564.1	PDE1A	GAATAGAGCTCGTAAATTGT	-4	rU:dG	-0.026	(-0.041, -0.012)		0.147	0.192	40	50
PDE1A_+_183387464.23-ENST00000435564.1_292	PDE1A_+_183387464.23-ENST00000435564.1	PDE1A	GAATAGAGCTCGTAAACAGT	-3	rA:dA	-0.013	(-0.025, -0.001)		0.116	0.182	40	50
PDE1A_+_183387464.23-ENST00000435564.1_295	PDE1A_+_183387464.23-ENST00000435564.1	PDE1A	GAATAGAGCTCGTAAACGGT	-3	rG:dA	0.021	(0.008, 0.034)		0.116	0.200	60	60
PDE1A_+_183387464.23-ENST00000435564.1_298	PDE1A_+_183387464.23-ENST00000435564.1	PDE1A	GAATAGAGCTCGTAAACCGT	-3	rC:dA	-0.004	(-0.018, 0.009)		0.116	0.225	50	70
PDE1A_+_183387464.23-ENST00000435564.1_306	PDE1A_+_183387464.23-ENST00000435564.1	PDE1A	GAATAGAGCTCGTAAACTAT	-2	rA:dC	-0.028	(-0.041, -0.015)		0.113	0.201	40	60
PDE1A_+_183387464.23-ENST00000435564.1_311	PDE1A_+_183387464.23-ENST00000435564.1	PDE1A	GAATAGAGCTCGTAAACTCT	-2	rC:dC	-0.014	(-0.026, -0.003)		0.113	0.165	30	30
PDE1A_+_183387464.23-ENST00000435564.1_314	PDE1A_+_183387464.23-ENST00000435564.1	PDE1A	GAATAGAGCTCGTAAACTTT	-2	rU:dC	-0.020	(-0.032, -0.008)		0.113	0.165	40	60
PDE1A_+_183387464.23-ENST00000435564.1_316	PDE1A_+_183387464.23-ENST00000435564.1	PDE1A	GAATAGAGCTCGTAAACTGA	-1	rA:dA	-0.017	(-0.031, -0.004)		0.105	0.182	30	60
PDE1A_+_183387464.23-ENST00000435564.1_319	PDE1A_+_183387464.23-ENST00000435564.1	PDE1A	GAATAGAGCTCGTAAACTGG	-1	rG:dA	0.019	(0.008, 0.031)		0.105	0.200	30	50
PDE1A_+_183387464.23-ENST00000435564.1_322	PDE1A_+_183387464.23-ENST00000435564.1	PDE1A	GAATAGAGCTCGTAAACTGC	-1	rC:dA	-0.015	(-0.029, -0.001)		0.105	0.225	40	60
PDE1A_-_183386873.23-ENST00000331935.6	PDE1A_-_183386873.23-ENST00000331935.6	PDE1A	GACAAGTTGTTAGCTGAGGT			1.000					30	60
PDE1A_-_183386873.23-ENST00000331935.6_105	PDE1A_-_183386873.23-ENST00000331935.6	PDE1A	GGCAAGTTGTTAGCTGAGGT	-19	rG:dT	0.593	(0.550, 0.635)		0.260	0.235	20	50
PDE1A_-_183386873.23-ENST00000331935.6_108	PDE1A_-_183386873.23-ENST00000331935.6	PDE1A	GCCAAGTTGTTAGCTGAGGT	-19	rC:dT	0.524	(0.484, 0.565)		0.260	0.209	30	50
PDE1A_-_183386873.23-ENST00000331935.6_111	PDE1A_-_183386873.23-ENST00000331935.6	PDE1A	GTCAAGTTGTTAGCTGAGGT	-19	rU:dT	0.442	(0.404, 0.479)		0.260	0.186	20	50
PDE1A_-_183386873.23-ENST00000331935.6_113	PDE1A_-_183386873.23-ENST00000331935.6	PDE1A	GAAAAGTTGTTAGCTGAGGT	-18	rA:dG	0.503	(0.466, 0.540)		0.218	0.164	20	50
PDE1A_-_183386873.23-ENST00000331935.6_116	PDE1A_-_183386873.23-ENST00000331935.6	PDE1A	GAGAAGTTGTTAGCTGAGGT	-18	rG:dG	0.616	(0.576, 0.656)		0.218	0.212	30	50
PDE1A_-_183386873.23-ENST00000331935.6_121	PDE1A_-_183386873.23-ENST00000331935.6	PDE1A	GATAAGTTGTTAGCTGAGGT	-18	rU:dG	0.512	(0.471, 0.553)		0.218	0.192	30	50
PDE1A_-_183386873.23-ENST00000331935.6_129	PDE1A_-_183386873.23-ENST00000331935.6	PDE1A	GACGAGTTGTTAGCTGAGGT	-17	rG:dT	0.697	(0.669, 0.726)		0.274	0.235	30	60
PDE1A_-_183386873.23-ENST00000331935.6_132	PDE1A_-_183386873.23-ENST00000331935.6	PDE1A	GACCAGTTGTTAGCTGAGGT	-17	rC:dT	0.486	(0.455, 0.518)		0.274	0.209	30	50
PDE1A_-_183386873.23-ENST00000331935.6_135	PDE1A_-_183386873.23-ENST00000331935.6	PDE1A	GACTAGTTGTTAGCTGAGGT	-17	rU:dT	0.412	(0.380, 0.444)		0.274	0.186	20	50
PDE1A_-_183386873.23-ENST00000331935.6_141	PDE1A_-_183386873.23-ENST00000331935.6	PDE1A	GACAGGTTGTTAGCTGAGGT	-16	rG:dT	0.664	(0.628, 0.700)		0.261	0.235	30	50
PDE1A_-_183386873.23-ENST00000331935.6_144	PDE1A_-_183386873.23-ENST00000331935.6	PDE1A	GACACGTTGTTAGCTGAGGT	-16	rC:dT	0.378	(0.350, 0.406)		0.261	0.209	30	60
PDE1A_-_183386873.23-ENST00000331935.6_147	PDE1A_-_183386873.23-ENST00000331935.6	PDE1A	GACATGTTGTTAGCTGAGGT	-16	rU:dT	0.337	(0.306, 0.368)		0.261	0.186	20	50
PDE1A_-_183386873.23-ENST00000331935.6_150	PDE1A_-_183386873.23-ENST00000331935.6	PDE1A	GACAAATTGTTAGCTGAGGT	-15	rA:dC	0.162	(0.141, 0.183)		0.223	0.201	20	50
PDE1A_-_183386873.23-ENST00000331935.6_155	PDE1A_-_183386873.23-ENST00000331935.6	PDE1A	GACAACTTGTTAGCTGAGGT	-15	rC:dC	0.171	(0.151, 0.191)		0.223	0.165	30	50
PDE1A_-_183386873.23-ENST00000331935.6_158	PDE1A_-_183386873.23-ENST00000331935.6	PDE1A	GACAATTTGTTAGCTGAGGT	-15	rU:dC	0.155	(0.134, 0.176)		0.223	0.165	20	60
PDE1A_-_183386873.23-ENST00000331935.6_160	PDE1A_-_183386873.23-ENST00000331935.6	PDE1A	GACAAGATGTTAGCTGAGGT	-14	rA:dA	0.212	(0.188, 0.235)		0.256	0.182	20	50
PDE1A_-_183386873.23-ENST00000331935.6_163	PDE1A_-_183386873.23-ENST00000331935.6	PDE1A	GACAAGGTGTTAGCTGAGGT	-14	rG:dA	0.332	(0.305, 0.359)		0.256	0.200	30	50
PDE1A_-_183386873.23-ENST00000331935.6_166	PDE1A_-_183386873.23-ENST00000331935.6	PDE1A	GACAAGCTGTTAGCTGAGGT	-14	rC:dA	0.271	(0.243, 0.299)		0.256	0.225	30	50
PDE1A_-_183386873.23-ENST00000331935.6_172	PDE1A_-_183386873.23-ENST00000331935.6	PDE1A	GACAAGTAGTTAGCTGAGGT	-13	rA:dA	0.196	(0.168, 0.224)		0.259	0.182	20	60
PDE1A_-_183386873.23-ENST00000331935.6_175	PDE1A_-_183386873.23-ENST00000331935.6	PDE1A	GACAAGTGGTTAGCTGAGGT	-13	rG:dA	0.337	(0.303, 0.372)		0.259	0.200	20	50
PDE1A_-_183386873.23-ENST00000331935.6_178	PDE1A_-_183386873.23-ENST00000331935.6	PDE1A	GACAAGTCGTTAGCTGAGGT	-13	rC:dA	0.180	(0.156, 0.204)		0.259	0.225	30	50
PDE1A_-_183386873.23-ENST00000331935.6_186	PDE1A_-_183386873.23-ENST00000331935.6	PDE1A	GACAAGTTATTAGCTGAGGT	-12	rA:dC	0.083	(0.065, 0.101)		0.259	0.201	30	40
PDE1A_-_183386873.23-ENST00000331935.6_191	PDE1A_-_183386873.23-ENST00000331935.6	PDE1A	GACAAGTTCTTAGCTGAGGT	-12	rC:dC	0.041	(0.026, 0.057)		0.259	0.165	30	50
PDE1A_-_183386873.23-ENST00000331935.6_194	PDE1A_-_183386873.23-ENST00000331935.6	PDE1A	GACAAGTTTTTAGCTGAGGT	-12	rU:dC	0.064	(0.046, 0.082)		0.259	0.165	40	50
PDE1A_-_183386873.23-ENST00000331935.6_196	PDE1A_-_183386873.23-ENST00000331935.6	PDE1A	GACAAGTTGATAGCTGAGGT	-11	rA:dA	0.124	(0.093, 0.155)		0.242	0.182	30	50
PDE1A_-_183386873.23-ENST00000331935.6_199	PDE1A_-_183386873.23-ENST00000331935.6	PDE1A	GACAAGTTGGTAGCTGAGGT	-11	rG:dA	0.291	(0.251, 0.332)		0.242	0.200	30	40
PDE1A_-_183386873.23-ENST00000331935.6_202	PDE1A_-_183386873.23-ENST00000331935.6	PDE1A	GACAAGTTGCTAGCTGAGGT	-11	rC:dA	0.124	(0.098, 0.150)		0.242	0.225	30	40
PDE1A_-_183386873.23-ENST00000331935.6_208	PDE1A_-_183386873.23-ENST00000331935.6	PDE1A	GACAAGTTGTAAGCTGAGGT	-10	rA:dA	0.055	(0.036, 0.074)		0.204	0.182	30	50
PDE1A_-_183386873.23-ENST00000331935.6_211	PDE1A_-_183386873.23-ENST00000331935.6	PDE1A	GACAAGTTGTGAGCTGAGGT	-10	rG:dA	0.170	(0.142, 0.198)		0.204	0.200	20	40
PDE1A_-_183386873.23-ENST00000331935.6_214	PDE1A_-_183386873.23-ENST00000331935.6	PDE1A	GACAAGTTGTCAGCTGAGGT	-10	rC:dA	0.124	(0.097, 0.150)		0.204	0.225	30	40
PDE1A_-_183386873.23-ENST00000331935.6_225	PDE1A_-_183386873.23-ENST00000331935.6	PDE1A	GACAAGTTGTTGGCTGAGGT	-9	rG:dT	0.478	(0.441, 0.514)		0.191	0.235	20	40
PDE1A_-_183386873.23-ENST00000331935.6_228	PDE1A_-_183386873.23-ENST00000331935.6	PDE1A	GACAAGTTGTTCGCTGAGGT	-9	rC:dT	0.056	(0.037, 0.075)		0.191	0.209	40	40
PDE1A_-_183386873.23-ENST00000331935.6_231	PDE1A_-_183386873.23-ENST00000331935.6	PDE1A	GACAAGTTGTTTGCTGAGGT	-9	rU:dT	0.061	(0.042, 0.080)		0.191	0.186	20	40
PDE1A_-_183386873.23-ENST00000331935.6_234	PDE1A_-_183386873.23-ENST00000331935.6	PDE1A	GACAAGTTGTTAACTGAGGT	-8	rA:dC	0.023	(0.010, 0.036)		0.181	0.201	20	50
PDE1A_-_183386873.23-ENST00000331935.6_239	PDE1A_-_183386873.23-ENST00000331935.6	PDE1A	GACAAGTTGTTACCTGAGGT	-8	rC:dC	0.028	(0.017, 0.039)		0.181	0.165	30	40
PDE1A_-_183386873.23-ENST00000331935.6_242	PDE1A_-_183386873.23-ENST00000331935.6	PDE1A	GACAAGTTGTTATCTGAGGT	-8	rU:dC	0.012	(0.001, 0.023)		0.181	0.165	20	50
PDE1A_-_183386873.23-ENST00000331935.6_245	PDE1A_-_183386873.23-ENST00000331935.6	PDE1A	GACAAGTTGTTAGATGAGGT	-7	rA:dG	0.015	(0.002, 0.027)		0.120	0.164	30	50
PDE1A_-_183386873.23-ENST00000331935.6_248	PDE1A_-_183386873.23-ENST00000331935.6	PDE1A	GACAAGTTGTTAGGTGAGGT	-7	rG:dG	0.060	(0.048, 0.071)		0.120	0.212	30	50
PDE1A_-_183386873.23-ENST00000331935.6_253	PDE1A_-_183386873.23-ENST00000331935.6	PDE1A	GACAAGTTGTTAGTTGAGGT	-7	rU:dG	0.024	(0.012, 0.037)		0.120	0.192	40	50
PDE1A_-_183386873.23-ENST00000331935.6_256	PDE1A_-_183386873.23-ENST00000331935.6	PDE1A	GACAAGTTGTTAGCAGAGGT	-6	rA:dA	0.050	(0.035, 0.064)		0.139	0.182	30	50
PDE1A_-_183386873.23-ENST00000331935.6_259	PDE1A_-_183386873.23-ENST00000331935.6	PDE1A	GACAAGTTGTTAGCGGAGGT	-6	rG:dA	0.062	(0.049, 0.075)		0.139	0.200	30	50
PDE1A_-_183386873.23-ENST00000331935.6_262	PDE1A_-_183386873.23-ENST00000331935.6	PDE1A	GACAAGTTGTTAGCCGAGGT	-6	rC:dA	0.086	(0.070, 0.101)		0.139	0.225	40	60
PDE1A_-_183386873.23-ENST00000331935.6_270	PDE1A_-_183386873.23-ENST00000331935.6	PDE1A	GACAAGTTGTTAGCTAAGGT	-5	rA:dC	0.021	(0.010, 0.033)		0.130	0.201	30	60
PDE1A_-_183386873.23-ENST00000331935.6_275	PDE1A_-_183386873.23-ENST00000331935.6	PDE1A	GACAAGTTGTTAGCTCAGGT	-5	rC:dC	0.006	(-0.006, 0.017)		0.130	0.165	30	50
PDE1A_-_183386873.23-ENST00000331935.6_278	PDE1A_-_183386873.23-ENST00000331935.6	PDE1A	GACAAGTTGTTAGCTTAGGT	-5	rU:dC	0.003	(-0.008, 0.014)		0.130	0.165	30	50
PDE1A_-_183386873.23-ENST00000331935.6_285	PDE1A_-_183386873.23-ENST00000331935.6	PDE1A	GACAAGTTGTTAGCTGGGGT	-4	rG:dT	0.289	(0.264, 0.314)		0.147	0.235	30	30
PDE1A_-_183386873.23-ENST00000331935.6_288	PDE1A_-_183386873.23-ENST00000331935.6	PDE1A	GACAAGTTGTTAGCTGCGGT	-4	rC:dT	0.032	(0.020, 0.043)		0.147	0.209	30	60
PDE1A_-_183386873.23-ENST00000331935.6_291	PDE1A_-_183386873.23-ENST00000331935.6	PDE1A	GACAAGTTGTTAGCTGTGGT	-4	rU:dT	0.048	(0.035, 0.061)		0.147	0.186	30	50
PDE1A_-_183386873.23-ENST00000331935.6_294	PDE1A_-_183386873.23-ENST00000331935.6	PDE1A	GACAAGTTGTTAGCTGAAGT	-3	rA:dC	0.002	(-0.010, 0.014)		0.116	0.201	30	60
PDE1A_-_183386873.23-ENST00000331935.6_299	PDE1A_-_183386873.23-ENST00000331935.6	PDE1A	GACAAGTTGTTAGCTGACGT	-3	rC:dC	-0.000	(-0.011, 0.011)		0.116	0.165	50	50
PDE1A_-_183386873.23-ENST00000331935.6_302	PDE1A_-_183386873.23-ENST00000331935.6	PDE1A	GACAAGTTGTTAGCTGATGT	-3	rU:dC	0.001	(-0.010, 0.012)		0.116	0.165	40	40
PDE1A_-_183386873.23-ENST00000331935.6_306	PDE1A_-_183386873.23-ENST00000331935.6	PDE1A	GACAAGTTGTTAGCTGAGAT	-2	rA:dC	0.004	(-0.008, 0.015)		0.113	0.201	30	50
PDE1A_-_183386873.23-ENST00000331935.6_311	PDE1A_-_183386873.23-ENST00000331935.6	PDE1A	GACAAGTTGTTAGCTGAGCT	-2	rC:dC	-0.002	(-0.013, 0.009)		0.113	0.165	30	50
PDE1A_-_183386873.23-ENST00000331935.6_314	PDE1A_-_183386873.23-ENST00000331935.6	PDE1A	GACAAGTTGTTAGCTGAGTT	-2	rU:dC	-0.003	(-0.014, 0.008)		0.113	0.165	30	60
PDE1A_-_183386873.23-ENST00000331935.6_316	PDE1A_-_183386873.23-ENST00000331935.6	PDE1A	GACAAGTTGTTAGCTGAGGA	-1	rA:dA	0.037	(0.023, 0.050)		0.105	0.182	30	50
PDE1A_-_183386873.23-ENST00000331935.6_319	PDE1A_-_183386873.23-ENST00000331935.6	PDE1A	GACAAGTTGTTAGCTGAGGG	-1	rG:dA	0.091	(0.078, 0.105)		0.105	0.200	30	50
PDE1A_-_183386873.23-ENST00000331935.6_322	PDE1A_-_183386873.23-ENST00000331935.6	PDE1A	GACAAGTTGTTAGCTGAGGC	-1	rC:dA	0.040	(0.025, 0.055)		0.105	0.225	30	30
PDE1A_-_183386929.23-ENST00000331935.6	PDE1A_-_183386929.23-ENST00000331935.6	PDE1A	GGGAAACTAGCCCACAAAGG			1.000					30	50
PDE1A_-_183386929.23-ENST00000331935.6_102	PDE1A_-_183386929.23-ENST00000331935.6	PDE1A	GAGAAACTAGCCCACAAAGG	-19	rA:dC	0.792	(0.761, 0.823)		0.260	0.201	20	40
PDE1A_-_183386929.23-ENST00000331935.6_107	PDE1A_-_183386929.23-ENST00000331935.6	PDE1A	GCGAAACTAGCCCACAAAGG	-19	rC:dC	0.814	(0.790, 0.838)		0.260	0.165	30	50
PDE1A_-_183386929.23-ENST00000331935.6_110	PDE1A_-_183386929.23-ENST00000331935.6	PDE1A	GTGAAACTAGCCCACAAAGG	-19	rU:dC	0.783	(0.760, 0.807)		0.260	0.165	30	50
PDE1A_-_183386929.23-ENST00000331935.6_114	PDE1A_-_183386929.23-ENST00000331935.6	PDE1A	GGAAAACTAGCCCACAAAGG	-18	rA:dC	0.724	(0.695, 0.752)		0.218	0.201	30	40
PDE1A_-_183386929.23-ENST00000331935.6_119	PDE1A_-_183386929.23-ENST00000331935.6	PDE1A	GGCAAACTAGCCCACAAAGG	-18	rC:dC	0.808	(0.785, 0.830)		0.218	0.165	20	50
PDE1A_-_183386929.23-ENST00000331935.6_122	PDE1A_-_183386929.23-ENST00000331935.6	PDE1A	GGTAAACTAGCCCACAAAGG	-18	rU:dC	0.751	(0.729, 0.774)		0.218	0.165	30	50
PDE1A_-_183386929.23-ENST00000331935.6_129	PDE1A_-_183386929.23-ENST00000331935.6	PDE1A	GGGGAACTAGCCCACAAAGG	-17	rG:dT	0.930	(0.884, 0.976)		0.274	0.235	20	40
PDE1A_-_183386929.23-ENST00000331935.6_132	PDE1A_-_183386929.23-ENST00000331935.6	PDE1A	GGGCAACTAGCCCACAAAGG	-17	rC:dT	0.802	(0.769, 0.836)		0.274	0.209	30	50
PDE1A_-_183386929.23-ENST00000331935.6_135	PDE1A_-_183386929.23-ENST00000331935.6	PDE1A	GGGTAACTAGCCCACAAAGG	-17	rU:dT	0.766	(0.734, 0.798)		0.274	0.186	20	50
PDE1A_-_183386929.23-ENST00000331935.6_141	PDE1A_-_183386929.23-ENST00000331935.6	PDE1A	GGGAGACTAGCCCACAAAGG	-16	rG:dT	0.889	(0.852, 0.927)		0.261	0.235	30	50
PDE1A_-_183386929.23-ENST00000331935.6_144	PDE1A_-_183386929.23-ENST00000331935.6	PDE1A	GGGACACTAGCCCACAAAGG	-16	rC:dT	0.751	(0.724, 0.779)		0.261	0.209	30	50
PDE1A_-_183386929.23-ENST00000331935.6_147	PDE1A_-_183386929.23-ENST00000331935.6	PDE1A	GGGATACTAGCCCACAAAGG	-16	rU:dT	0.717	(0.687, 0.746)		0.261	0.186	30	40
PDE1A_-_183386929.23-ENST00000331935.6_153	PDE1A_-_183386929.23-ENST00000331935.6	PDE1A	GGGAAGCTAGCCCACAAAGG	-15	rG:dT	0.915	(0.879, 0.952)		0.223	0.235	40	40
PDE1A_-_183386929.23-ENST00000331935.6_156	PDE1A_-_183386929.23-ENST00000331935.6	PDE1A	GGGAACCTAGCCCACAAAGG	-15	rC:dT	0.800	(0.765, 0.836)		0.223	0.209	30	50
PDE1A_-_183386929.23-ENST00000331935.6_159	PDE1A_-_183386929.23-ENST00000331935.6	PDE1A	GGGAATCTAGCCCACAAAGG	-15	rU:dT	0.734	(0.702, 0.766)		0.223	0.186	40	50
PDE1A_-_183386929.23-ENST00000331935.6_161	PDE1A_-_183386929.23-ENST00000331935.6	PDE1A	GGGAAAATAGCCCACAAAGG	-14	rA:dG	0.530	(0.490, 0.570)		0.256	0.164	30	40
PDE1A_-_183386929.23-ENST00000331935.6_164	PDE1A_-_183386929.23-ENST00000331935.6	PDE1A	GGGAAAGTAGCCCACAAAGG	-14	rG:dG	0.661	(0.618, 0.703)		0.256	0.212	30	40
PDE1A_-_183386929.23-ENST00000331935.6_169	PDE1A_-_183386929.23-ENST00000331935.6	PDE1A	GGGAAATTAGCCCACAAAGG	-14	rU:dG	0.664	(0.621, 0.707)		0.256	0.192	20	50
PDE1A_-_183386929.23-ENST00000331935.6_172	PDE1A_-_183386929.23-ENST00000331935.6	PDE1A	GGGAAACAAGCCCACAAAGG	-13	rA:dA	0.627	(0.582, 0.672)		0.259	0.182	30	40
PDE1A_-_183386929.23-ENST00000331935.6_175	PDE1A_-_183386929.23-ENST00000331935.6	PDE1A	GGGAAACGAGCCCACAAAGG	-13	rG:dA	0.718	(0.691, 0.745)		0.259	0.200	30	40
PDE1A_-_183386929.23-ENST00000331935.6_178	PDE1A_-_183386929.23-ENST00000331935.6	PDE1A	GGGAAACCAGCCCACAAAGG	-13	rC:dA	0.690	(0.647, 0.733)		0.259	0.225	20	40
PDE1A_-_183386929.23-ENST00000331935.6_189	PDE1A_-_183386929.23-ENST00000331935.6	PDE1A	GGGAAACTGGCCCACAAAGG	-12	rG:dT	0.881	(0.848, 0.914)		0.259	0.235	30	50
PDE1A_-_183386929.23-ENST00000331935.6_192	PDE1A_-_183386929.23-ENST00000331935.6	PDE1A	GGGAAACTCGCCCACAAAGG	-12	rC:dT	0.588	(0.542, 0.635)		0.259	0.209	40	50
PDE1A_-_183386929.23-ENST00000331935.6_195	PDE1A_-_183386929.23-ENST00000331935.6	PDE1A	GGGAAACTTGCCCACAAAGG	-12	rU:dT	0.631	(0.585, 0.676)		0.259	0.186	30	40
PDE1A_-_183386929.23-ENST00000331935.6_198	PDE1A_-_183386929.23-ENST00000331935.6	PDE1A	GGGAAACTAACCCACAAAGG	-11	rA:dC	0.257	(0.225, 0.289)		0.242	0.201	20	40
PDE1A_-_183386929.23-ENST00000331935.6_203	PDE1A_-_183386929.23-ENST00000331935.6	PDE1A	GGGAAACTACCCCACAAAGG	-11	rC:dC	0.132	(0.107, 0.157)		0.242	0.165	30	50
PDE1A_-_183386929.23-ENST00000331935.6_206	PDE1A_-_183386929.23-ENST00000331935.6	PDE1A	GGGAAACTATCCCACAAAGG	-11	rU:dC	0.152	(0.127, 0.177)		0.242	0.165	30	40
PDE1A_-_183386929.23-ENST00000331935.6_209	PDE1A_-_183386929.23-ENST00000331935.6	PDE1A	GGGAAACTAGACCACAAAGG	-10	rA:dG	0.258	(0.224, 0.293)		0.204	0.164	20	30
PDE1A_-_183386929.23-ENST00000331935.6_212	PDE1A_-_183386929.23-ENST00000331935.6	PDE1A	GGGAAACTAGGCCACAAAGG	-10	rG:dG	0.444	(0.406, 0.482)		0.204	0.212	30	40
PDE1A_-_183386929.23-ENST00000331935.6_217	PDE1A_-_183386929.23-ENST00000331935.6	PDE1A	GGGAAACTAGTCCACAAAGG	-10	rU:dG	0.556	(0.518, 0.593)		0.204	0.192	30	50
PDE1A_-_183386929.23-ENST00000331935.6_221	PDE1A_-_183386929.23-ENST00000331935.6	PDE1A	GGGAAACTAGCACACAAAGG	-9	rA:dG	0.077	(0.049, 0.105)		0.191	0.164	30	30
PDE1A_-_183386929.23-ENST00000331935.6_224	PDE1A_-_183386929.23-ENST00000331935.6	PDE1A	GGGAAACTAGCGCACAAAGG	-9	rG:dG	0.266	(0.221, 0.310)		0.191	0.212	40	50
PDE1A_-_183386929.23-ENST00000331935.6_229	PDE1A_-_183386929.23-ENST00000331935.6	PDE1A	GGGAAACTAGCTCACAAAGG	-9	rU:dG	0.527	(0.483, 0.571)		0.191	0.192	30	50
PDE1A_-_183386929.23-ENST00000331935.6_233	PDE1A_-_183386929.23-ENST00000331935.6	PDE1A	GGGAAACTAGCCAACAAAGG	-8	rA:dG	0.025	(0.006, 0.044)		0.181	0.164	30	50
PDE1A_-_183386929.23-ENST00000331935.6_236	PDE1A_-_183386929.23-ENST00000331935.6	PDE1A	GGGAAACTAGCCGACAAAGG	-8	rG:dG	0.136	(0.110, 0.161)		0.181	0.212	30	30
PDE1A_-_183386929.23-ENST00000331935.6_241	PDE1A_-_183386929.23-ENST00000331935.6	PDE1A	GGGAAACTAGCCTACAAAGG	-8	rU:dG	0.285	(0.244, 0.326)		0.181	0.192	30	30
PDE1A_-_183386929.23-ENST00000331935.6_249	PDE1A_-_183386929.23-ENST00000331935.6	PDE1A	GGGAAACTAGCCCGCAAAGG	-7	rG:dT	0.320	(0.287, 0.354)		0.120	0.235	30	60
PDE1A_-_183386929.23-ENST00000331935.6_252	PDE1A_-_183386929.23-ENST00000331935.6	PDE1A	GGGAAACTAGCCCCCAAAGG	-7	rC:dT	0.155	(0.130, 0.180)		0.120	0.209	30	50
PDE1A_-_183386929.23-ENST00000331935.6_255	PDE1A_-_183386929.23-ENST00000331935.6	PDE1A	GGGAAACTAGCCCTCAAAGG	-7	rU:dT	0.126	(0.102, 0.150)		0.120	0.186	30	30
PDE1A_-_183386929.23-ENST00000331935.6_257	PDE1A_-_183386929.23-ENST00000331935.6	PDE1A	GGGAAACTAGCCCAAAAAGG	-6	rA:dG	0.035	(0.020, 0.050)		0.139	0.164	30	50
PDE1A_-_183386929.23-ENST00000331935.6_260	PDE1A_-_183386929.23-ENST00000331935.6	PDE1A	GGGAAACTAGCCCAGAAAGG	-6	rG:dG	0.046	(0.035, 0.058)		0.139	0.212	30	40
PDE1A_-_183386929.23-ENST00000331935.6_265	PDE1A_-_183386929.23-ENST00000331935.6	PDE1A	GGGAAACTAGCCCATAAAGG	-6	rU:dG	0.066	(0.050, 0.083)		0.139	0.192	40	50
PDE1A_-_183386929.23-ENST00000331935.6_273	PDE1A_-_183386929.23-ENST00000331935.6	PDE1A	GGGAAACTAGCCCACGAAGG	-5	rG:dT	0.403	(0.374, 0.432)		0.130	0.235	40	60
PDE1A_-_183386929.23-ENST00000331935.6_276	PDE1A_-_183386929.23-ENST00000331935.6	PDE1A	GGGAAACTAGCCCACCAAGG	-5	rC:dT	0.201	(0.171, 0.230)		0.130	0.209	20	40
PDE1A_-_183386929.23-ENST00000331935.6_279	PDE1A_-_183386929.23-ENST00000331935.6	PDE1A	GGGAAACTAGCCCACTAAGG	-5	rU:dT	0.141	(0.120, 0.162)		0.130	0.186	30	40
PDE1A_-_183386929.23-ENST00000331935.6_285	PDE1A_-_183386929.23-ENST00000331935.6	PDE1A	GGGAAACTAGCCCACAGAGG	-4	rG:dT	0.470	(0.445, 0.494)		0.147	0.235	30	40
PDE1A_-_183386929.23-ENST00000331935.6_288	PDE1A_-_183386929.23-ENST00000331935.6	PDE1A	GGGAAACTAGCCCACACAGG	-4	rC:dT	0.131	(0.107, 0.156)		0.147	0.209	30	40
PDE1A_-_183386929.23-ENST00000331935.6_291	PDE1A_-_183386929.23-ENST00000331935.6	PDE1A	GGGAAACTAGCCCACATAGG	-4	rU:dT	0.152	(0.128, 0.175)		0.147	0.186	40	50
PDE1A_-_183386929.23-ENST00000331935.6_297	PDE1A_-_183386929.23-ENST00000331935.6	PDE1A	GGGAAACTAGCCCACAAGGG	-3	rG:dT	0.480	(0.457, 0.502)		0.116	0.235	30	50
PDE1A_-_183386929.23-ENST00000331935.6_300	PDE1A_-_183386929.23-ENST00000331935.6	PDE1A	GGGAAACTAGCCCACAACGG	-3	rC:dT	0.132	(0.111, 0.154)		0.116	0.209	40	50
PDE1A_-_183386929.23-ENST00000331935.6_303	PDE1A_-_183386929.23-ENST00000331935.6	PDE1A	GGGAAACTAGCCCACAATGG	-3	rU:dT	0.154	(0.128, 0.180)		0.116	0.186	30	50
PDE1A_-_183386929.23-ENST00000331935.6_306	PDE1A_-_183386929.23-ENST00000331935.6	PDE1A	GGGAAACTAGCCCACAAAAG	-2	rA:dC	0.047	(0.030, 0.064)		0.113	0.201	30	50
PDE1A_-_183386929.23-ENST00000331935.6_311	PDE1A_-_183386929.23-ENST00000331935.6	PDE1A	GGGAAACTAGCCCACAAACG	-2	rC:dC	0.021	(0.008, 0.034)		0.113	0.165	30	30
PDE1A_-_183386929.23-ENST00000331935.6_314	PDE1A_-_183386929.23-ENST00000331935.6	PDE1A	GGGAAACTAGCCCACAAATG	-2	rU:dC	0.025	(0.011, 0.038)		0.113	0.165	30	30
PDE1A_-_183386929.23-ENST00000331935.6_318	PDE1A_-_183386929.23-ENST00000331935.6	PDE1A	GGGAAACTAGCCCACAAAGA	-1	rA:dC	0.060	(0.041, 0.078)		0.105	0.201	30	50
PDE1A_-_183386929.23-ENST00000331935.6_323	PDE1A_-_183386929.23-ENST00000331935.6	PDE1A	GGGAAACTAGCCCACAAAGC	-1	rC:dC	0.029	(0.016, 0.042)		0.105	0.165	30	40
PDE1A_-_183386929.23-ENST00000331935.6_326	PDE1A_-_183386929.23-ENST00000331935.6	PDE1A	GGGAAACTAGCCCACAAAGT	-1	rU:dC	0.026	(0.012, 0.041)		0.105	0.165	30	50
PDE1A_-_183387240.23-ENST00000331935.6	PDE1A_-_183387240.23-ENST00000331935.6	PDE1A	GGTGCTGATGTACAAAGCTG			1.000					30	40	PDE1A_-_183387240.23-ENST00000435564.1
PDE1A_-_183387240.23-ENST00000331935.6_102	PDE1A_-_183387240.23-ENST00000331935.6	PDE1A	GATGCTGATGTACAAAGCTG	-19	rA:dC	0.512	(0.458, 0.565)		0.260	0.201	30	50	PDE1A_-_183387240.23-ENST00000435564.1_102
PDE1A_-_183387240.23-ENST00000331935.6_107	PDE1A_-_183387240.23-ENST00000331935.6	PDE1A	GCTGCTGATGTACAAAGCTG	-19	rC:dC	0.548	(0.514, 0.581)		0.260	0.165	30	50	PDE1A_-_183387240.23-ENST00000435564.1_107
PDE1A_-_183387240.23-ENST00000331935.6_110	PDE1A_-_183387240.23-ENST00000331935.6	PDE1A	GTTGCTGATGTACAAAGCTG	-19	rU:dC	0.498	(0.462, 0.535)		0.260	0.165	40	40	PDE1A_-_183387240.23-ENST00000435564.1_110
PDE1A_-_183387240.23-ENST00000331935.6_112	PDE1A_-_183387240.23-ENST00000331935.6	PDE1A	GGAGCTGATGTACAAAGCTG	-18	rA:dA	0.569	(0.534, 0.603)		0.218	0.182	40	50	PDE1A_-_183387240.23-ENST00000435564.1_112
PDE1A_-_183387240.23-ENST00000331935.6_115	PDE1A_-_183387240.23-ENST00000331935.6	PDE1A	GGGGCTGATGTACAAAGCTG	-18	rG:dA	0.710	(0.669, 0.751)		0.218	0.200	30	50	PDE1A_-_183387240.23-ENST00000435564.1_115
PDE1A_-_183387240.23-ENST00000331935.6_118	PDE1A_-_183387240.23-ENST00000331935.6	PDE1A	GGCGCTGATGTACAAAGCTG	-18	rC:dA	0.572	(0.525, 0.620)		0.218	0.225	40	40	PDE1A_-_183387240.23-ENST00000435564.1_118
PDE1A_-_183387240.23-ENST00000331935.6_126	PDE1A_-_183387240.23-ENST00000331935.6	PDE1A	GGTACTGATGTACAAAGCTG	-17	rA:dC	0.304	(0.270, 0.338)		0.274	0.201	30	50	PDE1A_-_183387240.23-ENST00000435564.1_126
PDE1A_-_183387240.23-ENST00000331935.6_131	PDE1A_-_183387240.23-ENST00000331935.6	PDE1A	GGTCCTGATGTACAAAGCTG	-17	rC:dC	0.316	(0.286, 0.346)		0.274	0.165	30	40	PDE1A_-_183387240.23-ENST00000435564.1_131
PDE1A_-_183387240.23-ENST00000331935.6_134	PDE1A_-_183387240.23-ENST00000331935.6	PDE1A	GGTTCTGATGTACAAAGCTG	-17	rU:dC	0.261	(0.233, 0.288)		0.274	0.165	30	50	PDE1A_-_183387240.23-ENST00000435564.1_134
PDE1A_-_183387240.23-ENST00000331935.6_137	PDE1A_-_183387240.23-ENST00000331935.6	PDE1A	GGTGATGATGTACAAAGCTG	-16	rA:dG	0.217	(0.188, 0.247)		0.261	0.164	30	40	PDE1A_-_183387240.23-ENST00000435564.1_137
PDE1A_-_183387240.23-ENST00000331935.6_140	PDE1A_-_183387240.23-ENST00000331935.6	PDE1A	GGTGGTGATGTACAAAGCTG	-16	rG:dG	0.324	(0.296, 0.351)		0.261	0.212	30	40	PDE1A_-_183387240.23-ENST00000435564.1_140
PDE1A_-_183387240.23-ENST00000331935.6_145	PDE1A_-_183387240.23-ENST00000331935.6	PDE1A	GGTGTTGATGTACAAAGCTG	-16	rU:dG	0.271	(0.237, 0.304)		0.261	0.192	30	30	PDE1A_-_183387240.23-ENST00000435564.1_145
PDE1A_-_183387240.23-ENST00000331935.6_148	PDE1A_-_183387240.23-ENST00000331935.6	PDE1A	GGTGCAGATGTACAAAGCTG	-15	rA:dA	0.295	(0.262, 0.329)		0.223	0.182	30	50	PDE1A_-_183387240.23-ENST00000435564.1_148
PDE1A_-_183387240.23-ENST00000331935.6_151	PDE1A_-_183387240.23-ENST00000331935.6	PDE1A	GGTGCGGATGTACAAAGCTG	-15	rG:dA	0.439	(0.402, 0.476)		0.223	0.200	40	50	PDE1A_-_183387240.23-ENST00000435564.1_151
PDE1A_-_183387240.23-ENST00000331935.6_154	PDE1A_-_183387240.23-ENST00000331935.6	PDE1A	GGTGCCGATGTACAAAGCTG	-15	rC:dA	0.368	(0.330, 0.407)		0.223	0.225	30	50	PDE1A_-_183387240.23-ENST00000435564.1_154
PDE1A_-_183387240.23-ENST00000331935.6_162	PDE1A_-_183387240.23-ENST00000331935.6	PDE1A	GGTGCTAATGTACAAAGCTG	-14	rA:dC	0.178	(0.152, 0.204)		0.256	0.201	40	40	PDE1A_-_183387240.23-ENST00000435564.1_162
PDE1A_-_183387240.23-ENST00000331935.6_167	PDE1A_-_183387240.23-ENST00000331935.6	PDE1A	GGTGCTCATGTACAAAGCTG	-14	rC:dC	0.144	(0.116, 0.172)		0.256	0.165	30	40	PDE1A_-_183387240.23-ENST00000435564.1_167
PDE1A_-_183387240.23-ENST00000331935.6_170	PDE1A_-_183387240.23-ENST00000331935.6	PDE1A	GGTGCTTATGTACAAAGCTG	-14	rU:dC	0.157	(0.130, 0.185)		0.256	0.165	30	30	PDE1A_-_183387240.23-ENST00000435564.1_170
PDE1A_-_183387240.23-ENST00000331935.6_177	PDE1A_-_183387240.23-ENST00000331935.6	PDE1A	GGTGCTGGTGTACAAAGCTG	-13	rG:dT	0.705	(0.676, 0.734)		0.259	0.235	20	50	PDE1A_-_183387240.23-ENST00000435564.1_177
PDE1A_-_183387240.23-ENST00000331935.6_180	PDE1A_-_183387240.23-ENST00000331935.6	PDE1A	GGTGCTGCTGTACAAAGCTG	-13	rC:dT	0.280	(0.246, 0.314)		0.259	0.209	30	50	PDE1A_-_183387240.23-ENST00000435564.1_180
PDE1A_-_183387240.23-ENST00000331935.6_183	PDE1A_-_183387240.23-ENST00000331935.6	PDE1A	GGTGCTGTTGTACAAAGCTG	-13	rU:dT	0.330	(0.295, 0.364)		0.259	0.186	30	50	PDE1A_-_183387240.23-ENST00000435564.1_183
PDE1A_-_183387240.23-ENST00000331935.6_184	PDE1A_-_183387240.23-ENST00000331935.6	PDE1A	GGTGCTGAAGTACAAAGCTG	-12	rA:dA	0.225	(0.197, 0.253)		0.259	0.182	20	50	PDE1A_-_183387240.23-ENST00000435564.1_184
PDE1A_-_183387240.23-ENST00000331935.6_187	PDE1A_-_183387240.23-ENST00000331935.6	PDE1A	GGTGCTGAGGTACAAAGCTG	-12	rG:dA	0.518	(0.481, 0.556)		0.259	0.200	30	50	PDE1A_-_183387240.23-ENST00000435564.1_187
PDE1A_-_183387240.23-ENST00000331935.6_190	PDE1A_-_183387240.23-ENST00000331935.6	PDE1A	GGTGCTGACGTACAAAGCTG	-12	rC:dA	0.210	(0.181, 0.239)		0.259	0.225	30	60	PDE1A_-_183387240.23-ENST00000435564.1_190
PDE1A_-_183387240.23-ENST00000331935.6_198	PDE1A_-_183387240.23-ENST00000331935.6	PDE1A	GGTGCTGATATACAAAGCTG	-11	rA:dC	0.047	(0.030, 0.063)		0.242	0.201	30	50	PDE1A_-_183387240.23-ENST00000435564.1_198
PDE1A_-_183387240.23-ENST00000331935.6_203	PDE1A_-_183387240.23-ENST00000331935.6	PDE1A	GGTGCTGATCTACAAAGCTG	-11	rC:dC	0.005	(-0.006, 0.016)		0.242	0.165	30	50	PDE1A_-_183387240.23-ENST00000435564.1_203
PDE1A_-_183387240.23-ENST00000331935.6_206	PDE1A_-_183387240.23-ENST00000331935.6	PDE1A	GGTGCTGATTTACAAAGCTG	-11	rU:dC	0.013	(-0.000, 0.026)		0.242	0.165	30	40	PDE1A_-_183387240.23-ENST00000435564.1_206
PDE1A_-_183387240.23-ENST00000331935.6_208	PDE1A_-_183387240.23-ENST00000331935.6	PDE1A	GGTGCTGATGAACAAAGCTG	-10	rA:dA	0.066	(0.044, 0.087)		0.204	0.182	30	40	PDE1A_-_183387240.23-ENST00000435564.1_208
PDE1A_-_183387240.23-ENST00000331935.6_211	PDE1A_-_183387240.23-ENST00000331935.6	PDE1A	GGTGCTGATGGACAAAGCTG	-10	rG:dA	0.206	(0.173, 0.239)		0.204	0.200	20	20	PDE1A_-_183387240.23-ENST00000435564.1_211
PDE1A_-_183387240.23-ENST00000331935.6_214	PDE1A_-_183387240.23-ENST00000331935.6	PDE1A	GGTGCTGATGCACAAAGCTG	-10	rC:dA	0.135	(0.110, 0.161)		0.204	0.225	30	40	PDE1A_-_183387240.23-ENST00000435564.1_214
PDE1A_-_183387240.23-ENST00000331935.6_225	PDE1A_-_183387240.23-ENST00000331935.6	PDE1A	GGTGCTGATGTGCAAAGCTG	-9	rG:dT	0.502	(0.462, 0.541)		0.191	0.235	30	40	PDE1A_-_183387240.23-ENST00000435564.1_225
PDE1A_-_183387240.23-ENST00000331935.6_228	PDE1A_-_183387240.23-ENST00000331935.6	PDE1A	GGTGCTGATGTCCAAAGCTG	-9	rC:dT	0.075	(0.054, 0.096)		0.191	0.209	20	50	PDE1A_-_183387240.23-ENST00000435564.1_228
PDE1A_-_183387240.23-ENST00000331935.6_231	PDE1A_-_183387240.23-ENST00000331935.6	PDE1A	GGTGCTGATGTTCAAAGCTG	-9	rU:dT	0.072	(0.052, 0.093)		0.191	0.186	20	40	PDE1A_-_183387240.23-ENST00000435564.1_231
PDE1A_-_183387240.23-ENST00000331935.6_233	PDE1A_-_183387240.23-ENST00000331935.6	PDE1A	GGTGCTGATGTAAAAAGCTG	-8	rA:dG	-0.019	(-0.035, -0.002)		0.181	0.164	30	50	PDE1A_-_183387240.23-ENST00000435564.1_233
PDE1A_-_183387240.23-ENST00000331935.6_236	PDE1A_-_183387240.23-ENST00000331935.6	PDE1A	GGTGCTGATGTAGAAAGCTG	-8	rG:dG	0.069	(0.048, 0.091)		0.181	0.212	30	50	PDE1A_-_183387240.23-ENST00000435564.1_236
PDE1A_-_183387240.23-ENST00000331935.6_241	PDE1A_-_183387240.23-ENST00000331935.6	PDE1A	GGTGCTGATGTATAAAGCTG	-8	rU:dG	0.123	(0.095, 0.150)		0.181	0.192	30	50	PDE1A_-_183387240.23-ENST00000435564.1_241
PDE1A_-_183387240.23-ENST00000331935.6_249	PDE1A_-_183387240.23-ENST00000331935.6	PDE1A	GGTGCTGATGTACGAAGCTG	-7	rG:dT	0.181	(0.160, 0.203)		0.120	0.235	40	50	PDE1A_-_183387240.23-ENST00000435564.1_249
PDE1A_-_183387240.23-ENST00000331935.6_252	PDE1A_-_183387240.23-ENST00000331935.6	PDE1A	GGTGCTGATGTACCAAGCTG	-7	rC:dT	0.028	(0.013, 0.042)		0.120	0.209	40	60	PDE1A_-_183387240.23-ENST00000435564.1_252
PDE1A_-_183387240.23-ENST00000331935.6_255	PDE1A_-_183387240.23-ENST00000331935.6	PDE1A	GGTGCTGATGTACTAAGCTG	-7	rU:dT	0.014	(-0.003, 0.030)		0.120	0.186	40	60	PDE1A_-_183387240.23-ENST00000435564.1_255
PDE1A_-_183387240.23-ENST00000331935.6_261	PDE1A_-_183387240.23-ENST00000331935.6	PDE1A	GGTGCTGATGTACAGAGCTG	-6	rG:dT	0.173	(0.152, 0.193)		0.139	0.235	30	40	PDE1A_-_183387240.23-ENST00000435564.1_261
PDE1A_-_183387240.23-ENST00000331935.6_264	PDE1A_-_183387240.23-ENST00000331935.6	PDE1A	GGTGCTGATGTACACAGCTG	-6	rC:dT	0.035	(0.020, 0.051)		0.139	0.209	30	40	PDE1A_-_183387240.23-ENST00000435564.1_264
PDE1A_-_183387240.23-ENST00000331935.6_267	PDE1A_-_183387240.23-ENST00000331935.6	PDE1A	GGTGCTGATGTACATAGCTG	-6	rU:dT	0.025	(0.011, 0.039)		0.139	0.186	40	40	PDE1A_-_183387240.23-ENST00000435564.1_267
PDE1A_-_183387240.23-ENST00000331935.6_273	PDE1A_-_183387240.23-ENST00000331935.6	PDE1A	GGTGCTGATGTACAAGGCTG	-5	rG:dT	0.255	(0.228, 0.282)		0.130	0.235	40	40	PDE1A_-_183387240.23-ENST00000435564.1_273
PDE1A_-_183387240.23-ENST00000331935.6_276	PDE1A_-_183387240.23-ENST00000331935.6	PDE1A	GGTGCTGATGTACAACGCTG	-5	rC:dT	0.034	(0.018, 0.049)		0.130	0.209	30	60	PDE1A_-_183387240.23-ENST00000435564.1_276
PDE1A_-_183387240.23-ENST00000331935.6_279	PDE1A_-_183387240.23-ENST00000331935.6	PDE1A	GGTGCTGATGTACAATGCTG	-5	rU:dT	0.018	(0.003, 0.033)		0.130	0.186	30	50	PDE1A_-_183387240.23-ENST00000435564.1_279
PDE1A_-_183387240.23-ENST00000331935.6_282	PDE1A_-_183387240.23-ENST00000331935.6	PDE1A	GGTGCTGATGTACAAAACTG	-4	rA:dC	0.002	(-0.013, 0.016)		0.147	0.201	30	50	PDE1A_-_183387240.23-ENST00000435564.1_282
PDE1A_-_183387240.23-ENST00000331935.6_287	PDE1A_-_183387240.23-ENST00000331935.6	PDE1A	GGTGCTGATGTACAAACCTG	-4	rC:dC	-0.005	(-0.019, 0.008)		0.147	0.165	30	30	PDE1A_-_183387240.23-ENST00000435564.1_287
PDE1A_-_183387240.23-ENST00000331935.6_290	PDE1A_-_183387240.23-ENST00000331935.6	PDE1A	GGTGCTGATGTACAAATCTG	-4	rU:dC	-0.009	(-0.023, 0.005)		0.147	0.165	30	50	PDE1A_-_183387240.23-ENST00000435564.1_290
PDE1A_-_183387240.23-ENST00000331935.6_293	PDE1A_-_183387240.23-ENST00000331935.6	PDE1A	GGTGCTGATGTACAAAGATG	-3	rA:dG	0.004	(-0.009, 0.017)		0.116	0.164	30	40	PDE1A_-_183387240.23-ENST00000435564.1_293
PDE1A_-_183387240.23-ENST00000331935.6_296	PDE1A_-_183387240.23-ENST00000331935.6	PDE1A	GGTGCTGATGTACAAAGGTG	-3	rG:dG	0.070	(0.055, 0.085)		0.116	0.212	30	50	PDE1A_-_183387240.23-ENST00000435564.1_296
PDE1A_-_183387240.23-ENST00000331935.6_301	PDE1A_-_183387240.23-ENST00000331935.6	PDE1A	GGTGCTGATGTACAAAGTTG	-3	rU:dG	0.022	(0.008, 0.037)		0.116	0.192	30	40	PDE1A_-_183387240.23-ENST00000435564.1_301
PDE1A_-_183387240.23-ENST00000331935.6_304	PDE1A_-_183387240.23-ENST00000331935.6	PDE1A	GGTGCTGATGTACAAAGCAG	-2	rA:dA	0.037	(0.024, 0.049)		0.113	0.182	30	50	PDE1A_-_183387240.23-ENST00000435564.1_304
PDE1A_-_183387240.23-ENST00000331935.6_307	PDE1A_-_183387240.23-ENST00000331935.6	PDE1A	GGTGCTGATGTACAAAGCGG	-2	rG:dA	0.086	(0.073, 0.098)		0.113	0.200	40	50	PDE1A_-_183387240.23-ENST00000435564.1_307
PDE1A_-_183387240.23-ENST00000331935.6_310	PDE1A_-_183387240.23-ENST00000331935.6	PDE1A	GGTGCTGATGTACAAAGCCG	-2	rC:dA	0.046	(0.032, 0.061)		0.113	0.225	40	50	PDE1A_-_183387240.23-ENST00000435564.1_310
PDE1A_-_183387240.23-ENST00000331935.6_318	PDE1A_-_183387240.23-ENST00000331935.6	PDE1A	GGTGCTGATGTACAAAGCTA	-1	rA:dC	0.006	(-0.008, 0.019)		0.105	0.201	40	50	PDE1A_-_183387240.23-ENST00000435564.1_318
PDE1A_-_183387240.23-ENST00000331935.6_323	PDE1A_-_183387240.23-ENST00000331935.6	PDE1A	GGTGCTGATGTACAAAGCTC	-1	rC:dC	0.005	(-0.007, 0.016)		0.105	0.165	30	50	PDE1A_-_183387240.23-ENST00000435564.1_323
PDE1A_-_183387240.23-ENST00000331935.6_326	PDE1A_-_183387240.23-ENST00000331935.6	PDE1A	GGTGCTGATGTACAAAGCTT	-1	rU:dC	0.002	(-0.009, 0.013)		0.105	0.165	40	50	PDE1A_-_183387240.23-ENST00000435564.1_326
PDE1A_-_183387240.23-ENST00000435564.1	PDE1A_-_183387240.23-ENST00000435564.1	PDE1A	GGTGCTGATGTACAAAGCTG			1.000					30	40	PDE1A_-_183387240.23-ENST00000331935.6
PDE1A_-_183387240.23-ENST00000435564.1_102	PDE1A_-_183387240.23-ENST00000435564.1	PDE1A	GATGCTGATGTACAAAGCTG	-19	rA:dC	0.512	(0.458, 0.565)		0.260	0.201	30	50	PDE1A_-_183387240.23-ENST00000331935.6_102
PDE1A_-_183387240.23-ENST00000435564.1_107	PDE1A_-_183387240.23-ENST00000435564.1	PDE1A	GCTGCTGATGTACAAAGCTG	-19	rC:dC	0.548	(0.514, 0.581)		0.260	0.165	30	50	PDE1A_-_183387240.23-ENST00000331935.6_107
PDE1A_-_183387240.23-ENST00000435564.1_110	PDE1A_-_183387240.23-ENST00000435564.1	PDE1A	GTTGCTGATGTACAAAGCTG	-19	rU:dC	0.498	(0.462, 0.535)		0.260	0.165	40	40	PDE1A_-_183387240.23-ENST00000331935.6_110
PDE1A_-_183387240.23-ENST00000435564.1_112	PDE1A_-_183387240.23-ENST00000435564.1	PDE1A	GGAGCTGATGTACAAAGCTG	-18	rA:dA	0.569	(0.534, 0.603)		0.218	0.182	40	50	PDE1A_-_183387240.23-ENST00000331935.6_112
PDE1A_-_183387240.23-ENST00000435564.1_115	PDE1A_-_183387240.23-ENST00000435564.1	PDE1A	GGGGCTGATGTACAAAGCTG	-18	rG:dA	0.710	(0.669, 0.751)		0.218	0.200	30	50	PDE1A_-_183387240.23-ENST00000331935.6_115
PDE1A_-_183387240.23-ENST00000435564.1_118	PDE1A_-_183387240.23-ENST00000435564.1	PDE1A	GGCGCTGATGTACAAAGCTG	-18	rC:dA	0.572	(0.525, 0.620)		0.218	0.225	40	40	PDE1A_-_183387240.23-ENST00000331935.6_118
PDE1A_-_183387240.23-ENST00000435564.1_126	PDE1A_-_183387240.23-ENST00000435564.1	PDE1A	GGTACTGATGTACAAAGCTG	-17	rA:dC	0.304	(0.270, 0.338)		0.274	0.201	30	50	PDE1A_-_183387240.23-ENST00000331935.6_126
PDE1A_-_183387240.23-ENST00000435564.1_131	PDE1A_-_183387240.23-ENST00000435564.1	PDE1A	GGTCCTGATGTACAAAGCTG	-17	rC:dC	0.316	(0.286, 0.346)		0.274	0.165	30	40	PDE1A_-_183387240.23-ENST00000331935.6_131
PDE1A_-_183387240.23-ENST00000435564.1_134	PDE1A_-_183387240.23-ENST00000435564.1	PDE1A	GGTTCTGATGTACAAAGCTG	-17	rU:dC	0.261	(0.233, 0.288)		0.274	0.165	30	50	PDE1A_-_183387240.23-ENST00000331935.6_134
PDE1A_-_183387240.23-ENST00000435564.1_137	PDE1A_-_183387240.23-ENST00000435564.1	PDE1A	GGTGATGATGTACAAAGCTG	-16	rA:dG	0.217	(0.188, 0.247)		0.261	0.164	30	40	PDE1A_-_183387240.23-ENST00000331935.6_137
PDE1A_-_183387240.23-ENST00000435564.1_140	PDE1A_-_183387240.23-ENST00000435564.1	PDE1A	GGTGGTGATGTACAAAGCTG	-16	rG:dG	0.324	(0.296, 0.351)		0.261	0.212	30	40	PDE1A_-_183387240.23-ENST00000331935.6_140
PDE1A_-_183387240.23-ENST00000435564.1_145	PDE1A_-_183387240.23-ENST00000435564.1	PDE1A	GGTGTTGATGTACAAAGCTG	-16	rU:dG	0.271	(0.237, 0.304)		0.261	0.192	30	30	PDE1A_-_183387240.23-ENST00000331935.6_145
PDE1A_-_183387240.23-ENST00000435564.1_148	PDE1A_-_183387240.23-ENST00000435564.1	PDE1A	GGTGCAGATGTACAAAGCTG	-15	rA:dA	0.295	(0.262, 0.329)		0.223	0.182	30	50	PDE1A_-_183387240.23-ENST00000331935.6_148
PDE1A_-_183387240.23-ENST00000435564.1_151	PDE1A_-_183387240.23-ENST00000435564.1	PDE1A	GGTGCGGATGTACAAAGCTG	-15	rG:dA	0.439	(0.402, 0.476)		0.223	0.200	40	50	PDE1A_-_183387240.23-ENST00000331935.6_151
PDE1A_-_183387240.23-ENST00000435564.1_154	PDE1A_-_183387240.23-ENST00000435564.1	PDE1A	GGTGCCGATGTACAAAGCTG	-15	rC:dA	0.368	(0.330, 0.407)		0.223	0.225	30	50	PDE1A_-_183387240.23-ENST00000331935.6_154
PDE1A_-_183387240.23-ENST00000435564.1_162	PDE1A_-_183387240.23-ENST00000435564.1	PDE1A	GGTGCTAATGTACAAAGCTG	-14	rA:dC	0.178	(0.152, 0.204)		0.256	0.201	40	40	PDE1A_-_183387240.23-ENST00000331935.6_162
PDE1A_-_183387240.23-ENST00000435564.1_167	PDE1A_-_183387240.23-ENST00000435564.1	PDE1A	GGTGCTCATGTACAAAGCTG	-14	rC:dC	0.144	(0.116, 0.172)		0.256	0.165	30	40	PDE1A_-_183387240.23-ENST00000331935.6_167
PDE1A_-_183387240.23-ENST00000435564.1_170	PDE1A_-_183387240.23-ENST00000435564.1	PDE1A	GGTGCTTATGTACAAAGCTG	-14	rU:dC	0.157	(0.130, 0.185)		0.256	0.165	30	30	PDE1A_-_183387240.23-ENST00000331935.6_170
PDE1A_-_183387240.23-ENST00000435564.1_177	PDE1A_-_183387240.23-ENST00000435564.1	PDE1A	GGTGCTGGTGTACAAAGCTG	-13	rG:dT	0.705	(0.676, 0.734)		0.259	0.235	20	50	PDE1A_-_183387240.23-ENST00000331935.6_177
PDE1A_-_183387240.23-ENST00000435564.1_180	PDE1A_-_183387240.23-ENST00000435564.1	PDE1A	GGTGCTGCTGTACAAAGCTG	-13	rC:dT	0.280	(0.246, 0.314)		0.259	0.209	30	50	PDE1A_-_183387240.23-ENST00000331935.6_180
PDE1A_-_183387240.23-ENST00000435564.1_183	PDE1A_-_183387240.23-ENST00000435564.1	PDE1A	GGTGCTGTTGTACAAAGCTG	-13	rU:dT	0.330	(0.295, 0.364)		0.259	0.186	30	50	PDE1A_-_183387240.23-ENST00000331935.6_183
PDE1A_-_183387240.23-ENST00000435564.1_184	PDE1A_-_183387240.23-ENST00000435564.1	PDE1A	GGTGCTGAAGTACAAAGCTG	-12	rA:dA	0.225	(0.197, 0.253)		0.259	0.182	20	50	PDE1A_-_183387240.23-ENST00000331935.6_184
PDE1A_-_183387240.23-ENST00000435564.1_187	PDE1A_-_183387240.23-ENST00000435564.1	PDE1A	GGTGCTGAGGTACAAAGCTG	-12	rG:dA	0.518	(0.481, 0.556)		0.259	0.200	30	50	PDE1A_-_183387240.23-ENST00000331935.6_187
PDE1A_-_183387240.23-ENST00000435564.1_190	PDE1A_-_183387240.23-ENST00000435564.1	PDE1A	GGTGCTGACGTACAAAGCTG	-12	rC:dA	0.210	(0.181, 0.239)		0.259	0.225	30	60	PDE1A_-_183387240.23-ENST00000331935.6_190
PDE1A_-_183387240.23-ENST00000435564.1_198	PDE1A_-_183387240.23-ENST00000435564.1	PDE1A	GGTGCTGATATACAAAGCTG	-11	rA:dC	0.047	(0.030, 0.063)		0.242	0.201	30	50	PDE1A_-_183387240.23-ENST00000331935.6_198
PDE1A_-_183387240.23-ENST00000435564.1_203	PDE1A_-_183387240.23-ENST00000435564.1	PDE1A	GGTGCTGATCTACAAAGCTG	-11	rC:dC	0.005	(-0.006, 0.016)		0.242	0.165	30	50	PDE1A_-_183387240.23-ENST00000331935.6_203
PDE1A_-_183387240.23-ENST00000435564.1_206	PDE1A_-_183387240.23-ENST00000435564.1	PDE1A	GGTGCTGATTTACAAAGCTG	-11	rU:dC	0.013	(-0.000, 0.026)		0.242	0.165	30	40	PDE1A_-_183387240.23-ENST00000331935.6_206
PDE1A_-_183387240.23-ENST00000435564.1_208	PDE1A_-_183387240.23-ENST00000435564.1	PDE1A	GGTGCTGATGAACAAAGCTG	-10	rA:dA	0.066	(0.044, 0.087)		0.204	0.182	30	40	PDE1A_-_183387240.23-ENST00000331935.6_208
PDE1A_-_183387240.23-ENST00000435564.1_211	PDE1A_-_183387240.23-ENST00000435564.1	PDE1A	GGTGCTGATGGACAAAGCTG	-10	rG:dA	0.206	(0.173, 0.239)		0.204	0.200	20	20	PDE1A_-_183387240.23-ENST00000331935.6_211
PDE1A_-_183387240.23-ENST00000435564.1_214	PDE1A_-_183387240.23-ENST00000435564.1	PDE1A	GGTGCTGATGCACAAAGCTG	-10	rC:dA	0.135	(0.110, 0.161)		0.204	0.225	30	40	PDE1A_-_183387240.23-ENST00000331935.6_214
PDE1A_-_183387240.23-ENST00000435564.1_225	PDE1A_-_183387240.23-ENST00000435564.1	PDE1A	GGTGCTGATGTGCAAAGCTG	-9	rG:dT	0.502	(0.462, 0.541)		0.191	0.235	30	40	PDE1A_-_183387240.23-ENST00000331935.6_225
PDE1A_-_183387240.23-ENST00000435564.1_228	PDE1A_-_183387240.23-ENST00000435564.1	PDE1A	GGTGCTGATGTCCAAAGCTG	-9	rC:dT	0.075	(0.054, 0.096)		0.191	0.209	20	50	PDE1A_-_183387240.23-ENST00000331935.6_228
PDE1A_-_183387240.23-ENST00000435564.1_231	PDE1A_-_183387240.23-ENST00000435564.1	PDE1A	GGTGCTGATGTTCAAAGCTG	-9	rU:dT	0.072	(0.052, 0.093)		0.191	0.186	20	40	PDE1A_-_183387240.23-ENST00000331935.6_231
PDE1A_-_183387240.23-ENST00000435564.1_233	PDE1A_-_183387240.23-ENST00000435564.1	PDE1A	GGTGCTGATGTAAAAAGCTG	-8	rA:dG	-0.019	(-0.035, -0.002)		0.181	0.164	30	50	PDE1A_-_183387240.23-ENST00000331935.6_233
PDE1A_-_183387240.23-ENST00000435564.1_236	PDE1A_-_183387240.23-ENST00000435564.1	PDE1A	GGTGCTGATGTAGAAAGCTG	-8	rG:dG	0.069	(0.048, 0.091)		0.181	0.212	30	50	PDE1A_-_183387240.23-ENST00000331935.6_236
PDE1A_-_183387240.23-ENST00000435564.1_241	PDE1A_-_183387240.23-ENST00000435564.1	PDE1A	GGTGCTGATGTATAAAGCTG	-8	rU:dG	0.123	(0.095, 0.150)		0.181	0.192	30	50	PDE1A_-_183387240.23-ENST00000331935.6_241
PDE1A_-_183387240.23-ENST00000435564.1_249	PDE1A_-_183387240.23-ENST00000435564.1	PDE1A	GGTGCTGATGTACGAAGCTG	-7	rG:dT	0.181	(0.160, 0.203)		0.120	0.235	40	50	PDE1A_-_183387240.23-ENST00000331935.6_249
PDE1A_-_183387240.23-ENST00000435564.1_252	PDE1A_-_183387240.23-ENST00000435564.1	PDE1A	GGTGCTGATGTACCAAGCTG	-7	rC:dT	0.028	(0.013, 0.042)		0.120	0.209	40	60	PDE1A_-_183387240.23-ENST00000331935.6_252
PDE1A_-_183387240.23-ENST00000435564.1_255	PDE1A_-_183387240.23-ENST00000435564.1	PDE1A	GGTGCTGATGTACTAAGCTG	-7	rU:dT	0.014	(-0.003, 0.030)		0.120	0.186	40	60	PDE1A_-_183387240.23-ENST00000331935.6_255
PDE1A_-_183387240.23-ENST00000435564.1_261	PDE1A_-_183387240.23-ENST00000435564.1	PDE1A	GGTGCTGATGTACAGAGCTG	-6	rG:dT	0.173	(0.152, 0.193)		0.139	0.235	30	40	PDE1A_-_183387240.23-ENST00000331935.6_261
PDE1A_-_183387240.23-ENST00000435564.1_264	PDE1A_-_183387240.23-ENST00000435564.1	PDE1A	GGTGCTGATGTACACAGCTG	-6	rC:dT	0.035	(0.020, 0.051)		0.139	0.209	30	40	PDE1A_-_183387240.23-ENST00000331935.6_264
PDE1A_-_183387240.23-ENST00000435564.1_267	PDE1A_-_183387240.23-ENST00000435564.1	PDE1A	GGTGCTGATGTACATAGCTG	-6	rU:dT	0.025	(0.011, 0.039)		0.139	0.186	40	40	PDE1A_-_183387240.23-ENST00000331935.6_267
PDE1A_-_183387240.23-ENST00000435564.1_273	PDE1A_-_183387240.23-ENST00000435564.1	PDE1A	GGTGCTGATGTACAAGGCTG	-5	rG:dT	0.255	(0.228, 0.282)		0.130	0.235	40	40	PDE1A_-_183387240.23-ENST00000331935.6_273
PDE1A_-_183387240.23-ENST00000435564.1_276	PDE1A_-_183387240.23-ENST00000435564.1	PDE1A	GGTGCTGATGTACAACGCTG	-5	rC:dT	0.034	(0.018, 0.049)		0.130	0.209	30	60	PDE1A_-_183387240.23-ENST00000331935.6_276
PDE1A_-_183387240.23-ENST00000435564.1_279	PDE1A_-_183387240.23-ENST00000435564.1	PDE1A	GGTGCTGATGTACAATGCTG	-5	rU:dT	0.018	(0.003, 0.033)		0.130	0.186	30	50	PDE1A_-_183387240.23-ENST00000331935.6_279
PDE1A_-_183387240.23-ENST00000435564.1_282	PDE1A_-_183387240.23-ENST00000435564.1	PDE1A	GGTGCTGATGTACAAAACTG	-4	rA:dC	0.002	(-0.013, 0.016)		0.147	0.201	30	50	PDE1A_-_183387240.23-ENST00000331935.6_282
PDE1A_-_183387240.23-ENST00000435564.1_287	PDE1A_-_183387240.23-ENST00000435564.1	PDE1A	GGTGCTGATGTACAAACCTG	-4	rC:dC	-0.005	(-0.019, 0.008)		0.147	0.165	30	30	PDE1A_-_183387240.23-ENST00000331935.6_287
PDE1A_-_183387240.23-ENST00000435564.1_290	PDE1A_-_183387240.23-ENST00000435564.1	PDE1A	GGTGCTGATGTACAAATCTG	-4	rU:dC	-0.009	(-0.023, 0.005)		0.147	0.165	30	50	PDE1A_-_183387240.23-ENST00000331935.6_290
PDE1A_-_183387240.23-ENST00000435564.1_293	PDE1A_-_183387240.23-ENST00000435564.1	PDE1A	GGTGCTGATGTACAAAGATG	-3	rA:dG	0.004	(-0.009, 0.017)		0.116	0.164	30	40	PDE1A_-_183387240.23-ENST00000331935.6_293
PDE1A_-_183387240.23-ENST00000435564.1_296	PDE1A_-_183387240.23-ENST00000435564.1	PDE1A	GGTGCTGATGTACAAAGGTG	-3	rG:dG	0.070	(0.055, 0.085)		0.116	0.212	30	50	PDE1A_-_183387240.23-ENST00000331935.6_296
PDE1A_-_183387240.23-ENST00000435564.1_301	PDE1A_-_183387240.23-ENST00000435564.1	PDE1A	GGTGCTGATGTACAAAGTTG	-3	rU:dG	0.022	(0.008, 0.037)		0.116	0.192	30	40	PDE1A_-_183387240.23-ENST00000331935.6_301
PDE1A_-_183387240.23-ENST00000435564.1_304	PDE1A_-_183387240.23-ENST00000435564.1	PDE1A	GGTGCTGATGTACAAAGCAG	-2	rA:dA	0.037	(0.024, 0.049)		0.113	0.182	30	50	PDE1A_-_183387240.23-ENST00000331935.6_304
PDE1A_-_183387240.23-ENST00000435564.1_307	PDE1A_-_183387240.23-ENST00000435564.1	PDE1A	GGTGCTGATGTACAAAGCGG	-2	rG:dA	0.086	(0.073, 0.098)		0.113	0.200	40	50	PDE1A_-_183387240.23-ENST00000331935.6_307
PDE1A_-_183387240.23-ENST00000435564.1_310	PDE1A_-_183387240.23-ENST00000435564.1	PDE1A	GGTGCTGATGTACAAAGCCG	-2	rC:dA	0.046	(0.032, 0.061)		0.113	0.225	40	50	PDE1A_-_183387240.23-ENST00000331935.6_310
PDE1A_-_183387240.23-ENST00000435564.1_318	PDE1A_-_183387240.23-ENST00000435564.1	PDE1A	GGTGCTGATGTACAAAGCTA	-1	rA:dC	0.006	(-0.008, 0.019)		0.105	0.201	40	50	PDE1A_-_183387240.23-ENST00000331935.6_318
PDE1A_-_183387240.23-ENST00000435564.1_323	PDE1A_-_183387240.23-ENST00000435564.1	PDE1A	GGTGCTGATGTACAAAGCTC	-1	rC:dC	0.005	(-0.007, 0.016)		0.105	0.165	30	50	PDE1A_-_183387240.23-ENST00000331935.6_323
PDE1A_-_183387240.23-ENST00000435564.1_326	PDE1A_-_183387240.23-ENST00000435564.1	PDE1A	GGTGCTGATGTACAAAGCTT	-1	rU:dC	0.002	(-0.009, 0.013)		0.105	0.165	40	50	PDE1A_-_183387240.23-ENST00000331935.6_326
PDE1A_-_183387276.23-ENST00000331935.6	PDE1A_-_183387276.23-ENST00000331935.6	PDE1A	GATTTGCTATTGACTTTGAC			1.000					30	50
PDE1A_-_183387276.23-ENST00000331935.6_105	PDE1A_-_183387276.23-ENST00000331935.6	PDE1A	GGTTTGCTATTGACTTTGAC	-19	rG:dT	0.222	(0.180, 0.265)		0.260	0.235	30	40
PDE1A_-_183387276.23-ENST00000331935.6_108	PDE1A_-_183387276.23-ENST00000331935.6	PDE1A	GCTTTGCTATTGACTTTGAC	-19	rC:dT	0.215	(0.184, 0.247)		0.260	0.209	30	50
PDE1A_-_183387276.23-ENST00000331935.6_111	PDE1A_-_183387276.23-ENST00000331935.6	PDE1A	GTTTTGCTATTGACTTTGAC	-19	rU:dT	0.164	(0.133, 0.195)		0.260	0.186	20	40
PDE1A_-_183387276.23-ENST00000331935.6_112	PDE1A_-_183387276.23-ENST00000331935.6	PDE1A	GAATTGCTATTGACTTTGAC	-18	rA:dA	0.271	(0.240, 0.302)		0.218	0.182	30	50
PDE1A_-_183387276.23-ENST00000331935.6_115	PDE1A_-_183387276.23-ENST00000331935.6	PDE1A	GAGTTGCTATTGACTTTGAC	-18	rG:dA	0.423	(0.388, 0.458)		0.218	0.200	30	50
PDE1A_-_183387276.23-ENST00000331935.6_118	PDE1A_-_183387276.23-ENST00000331935.6	PDE1A	GACTTGCTATTGACTTTGAC	-18	rC:dA	0.257	(0.219, 0.295)		0.218	0.225	40	40
PDE1A_-_183387276.23-ENST00000331935.6_124	PDE1A_-_183387276.23-ENST00000331935.6	PDE1A	GATATGCTATTGACTTTGAC	-17	rA:dA	0.226	(0.197, 0.255)		0.274	0.182	30	50
PDE1A_-_183387276.23-ENST00000331935.6_127	PDE1A_-_183387276.23-ENST00000331935.6	PDE1A	GATGTGCTATTGACTTTGAC	-17	rG:dA	0.316	(0.284, 0.347)		0.274	0.200	20	50
PDE1A_-_183387276.23-ENST00000331935.6_130	PDE1A_-_183387276.23-ENST00000331935.6	PDE1A	GATCTGCTATTGACTTTGAC	-17	rC:dA	0.259	(0.220, 0.299)		0.274	0.225	30	40
PDE1A_-_183387276.23-ENST00000331935.6_136	PDE1A_-_183387276.23-ENST00000331935.6	PDE1A	GATTAGCTATTGACTTTGAC	-16	rA:dA	0.180	(0.155, 0.205)		0.261	0.182	40	60
PDE1A_-_183387276.23-ENST00000331935.6_139	PDE1A_-_183387276.23-ENST00000331935.6	PDE1A	GATTGGCTATTGACTTTGAC	-16	rG:dA	0.270	(0.239, 0.300)		0.261	0.200	40	60
PDE1A_-_183387276.23-ENST00000331935.6_142	PDE1A_-_183387276.23-ENST00000331935.6	PDE1A	GATTCGCTATTGACTTTGAC	-16	rC:dA	0.190	(0.162, 0.219)		0.261	0.225	40	50
PDE1A_-_183387276.23-ENST00000331935.6_150	PDE1A_-_183387276.23-ENST00000331935.6	PDE1A	GATTTACTATTGACTTTGAC	-15	rA:dC	0.099	(0.079, 0.119)		0.223	0.201	30	50
PDE1A_-_183387276.23-ENST00000331935.6_155	PDE1A_-_183387276.23-ENST00000331935.6	PDE1A	GATTTCCTATTGACTTTGAC	-15	rC:dC	0.093	(0.071, 0.115)		0.223	0.165	20	40
PDE1A_-_183387276.23-ENST00000331935.6_158	PDE1A_-_183387276.23-ENST00000331935.6	PDE1A	GATTTTCTATTGACTTTGAC	-15	rU:dC	0.089	(0.067, 0.111)		0.223	0.165	30	50
PDE1A_-_183387276.23-ENST00000331935.6_161	PDE1A_-_183387276.23-ENST00000331935.6	PDE1A	GATTTGATATTGACTTTGAC	-14	rA:dG	0.100	(0.080, 0.119)		0.256	0.164	40	50
PDE1A_-_183387276.23-ENST00000331935.6_164	PDE1A_-_183387276.23-ENST00000331935.6	PDE1A	GATTTGGTATTGACTTTGAC	-14	rG:dG	0.201	(0.174, 0.228)		0.256	0.212	30	40
PDE1A_-_183387276.23-ENST00000331935.6_169	PDE1A_-_183387276.23-ENST00000331935.6	PDE1A	GATTTGTTATTGACTTTGAC	-14	rU:dG	0.171	(0.142, 0.200)		0.256	0.192	30	50
PDE1A_-_183387276.23-ENST00000331935.6_172	PDE1A_-_183387276.23-ENST00000331935.6	PDE1A	GATTTGCAATTGACTTTGAC	-13	rA:dA	0.087	(0.066, 0.107)		0.259	0.182	40	40
PDE1A_-_183387276.23-ENST00000331935.6_175	PDE1A_-_183387276.23-ENST00000331935.6	PDE1A	GATTTGCGATTGACTTTGAC	-13	rG:dA	0.188	(0.157, 0.219)		0.259	0.200	30	50
PDE1A_-_183387276.23-ENST00000331935.6_178	PDE1A_-_183387276.23-ENST00000331935.6	PDE1A	GATTTGCCATTGACTTTGAC	-13	rC:dA	0.095	(0.075, 0.115)		0.259	0.225	30	40
PDE1A_-_183387276.23-ENST00000331935.6_189	PDE1A_-_183387276.23-ENST00000331935.6	PDE1A	GATTTGCTGTTGACTTTGAC	-12	rG:dT	0.422	(0.374, 0.470)		0.259	0.235	20	30
PDE1A_-_183387276.23-ENST00000331935.6_192	PDE1A_-_183387276.23-ENST00000331935.6	PDE1A	GATTTGCTCTTGACTTTGAC	-12	rC:dT	0.070	(0.051, 0.089)		0.259	0.209	40	50
PDE1A_-_183387276.23-ENST00000331935.6_195	PDE1A_-_183387276.23-ENST00000331935.6	PDE1A	GATTTGCTTTTGACTTTGAC	-12	rU:dT	0.087	(0.064, 0.111)		0.259	0.186	30	50
PDE1A_-_183387276.23-ENST00000331935.6_196	PDE1A_-_183387276.23-ENST00000331935.6	PDE1A	GATTTGCTAATGACTTTGAC	-11	rA:dA	0.043	(0.026, 0.059)		0.242	0.182	30	40
PDE1A_-_183387276.23-ENST00000331935.6_199	PDE1A_-_183387276.23-ENST00000331935.6	PDE1A	GATTTGCTAGTGACTTTGAC	-11	rG:dA	0.163	(0.137, 0.189)		0.242	0.200	30	50
PDE1A_-_183387276.23-ENST00000331935.6_202	PDE1A_-_183387276.23-ENST00000331935.6	PDE1A	GATTTGCTACTGACTTTGAC	-11	rC:dA	0.071	(0.051, 0.091)		0.242	0.225	40	50
PDE1A_-_183387276.23-ENST00000331935.6_208	PDE1A_-_183387276.23-ENST00000331935.6	PDE1A	GATTTGCTATAGACTTTGAC	-10	rA:dA	0.021	(0.008, 0.035)		0.204	0.182	40	60
PDE1A_-_183387276.23-ENST00000331935.6_211	PDE1A_-_183387276.23-ENST00000331935.6	PDE1A	GATTTGCTATGGACTTTGAC	-10	rG:dA	0.108	(0.088, 0.128)		0.204	0.200	40	40
PDE1A_-_183387276.23-ENST00000331935.6_214	PDE1A_-_183387276.23-ENST00000331935.6	PDE1A	GATTTGCTATCGACTTTGAC	-10	rC:dA	0.039	(0.024, 0.054)		0.204	0.225	40	50
PDE1A_-_183387276.23-ENST00000331935.6_222	PDE1A_-_183387276.23-ENST00000331935.6	PDE1A	GATTTGCTATTAACTTTGAC	-9	rA:dC	-0.001	(-0.012, 0.010)		0.191	0.201	40	60
PDE1A_-_183387276.23-ENST00000331935.6_227	PDE1A_-_183387276.23-ENST00000331935.6	PDE1A	GATTTGCTATTCACTTTGAC	-9	rC:dC	0.001	(-0.010, 0.011)		0.191	0.165	40	50
PDE1A_-_183387276.23-ENST00000331935.6_230	PDE1A_-_183387276.23-ENST00000331935.6	PDE1A	GATTTGCTATTTACTTTGAC	-9	rU:dC	-0.000	(-0.011, 0.011)		0.191	0.165	30	60
PDE1A_-_183387276.23-ENST00000331935.6_237	PDE1A_-_183387276.23-ENST00000331935.6	PDE1A	GATTTGCTATTGGCTTTGAC	-8	rG:dT	0.160	(0.134, 0.185)		0.181	0.235	30	60
PDE1A_-_183387276.23-ENST00000331935.6_240	PDE1A_-_183387276.23-ENST00000331935.6	PDE1A	GATTTGCTATTGCCTTTGAC	-8	rC:dT	0.020	(0.008, 0.033)		0.181	0.209	40	60
PDE1A_-_183387276.23-ENST00000331935.6_243	PDE1A_-_183387276.23-ENST00000331935.6	PDE1A	GATTTGCTATTGTCTTTGAC	-8	rU:dT	0.008	(-0.004, 0.020)		0.181	0.186	30	50
PDE1A_-_183387276.23-ENST00000331935.6_245	PDE1A_-_183387276.23-ENST00000331935.6	PDE1A	GATTTGCTATTGAATTTGAC	-7	rA:dG	-0.011	(-0.023, 0.001)		0.120	0.164	30	50
PDE1A_-_183387276.23-ENST00000331935.6_248	PDE1A_-_183387276.23-ENST00000331935.6	PDE1A	GATTTGCTATTGAGTTTGAC	-7	rG:dG	0.009	(-0.002, 0.021)		0.120	0.212	30	60
PDE1A_-_183387276.23-ENST00000331935.6_253	PDE1A_-_183387276.23-ENST00000331935.6	PDE1A	GATTTGCTATTGATTTTGAC	-7	rU:dG	-0.006	(-0.019, 0.006)		0.120	0.192	30	50
PDE1A_-_183387276.23-ENST00000331935.6_256	PDE1A_-_183387276.23-ENST00000331935.6	PDE1A	GATTTGCTATTGACATTGAC	-6	rA:dA	0.010	(-0.003, 0.023)		0.139	0.182	30	40
PDE1A_-_183387276.23-ENST00000331935.6_259	PDE1A_-_183387276.23-ENST00000331935.6	PDE1A	GATTTGCTATTGACGTTGAC	-6	rG:dA	0.009	(-0.003, 0.021)		0.139	0.200	40	70
PDE1A_-_183387276.23-ENST00000331935.6_262	PDE1A_-_183387276.23-ENST00000331935.6	PDE1A	GATTTGCTATTGACCTTGAC	-6	rC:dA	0.038	(0.024, 0.052)		0.139	0.225	30	40
PDE1A_-_183387276.23-ENST00000331935.6_268	PDE1A_-_183387276.23-ENST00000331935.6	PDE1A	GATTTGCTATTGACTATGAC	-5	rA:dA	0.010	(-0.001, 0.021)		0.130	0.182	30	50
PDE1A_-_183387276.23-ENST00000331935.6_271	PDE1A_-_183387276.23-ENST00000331935.6	PDE1A	GATTTGCTATTGACTGTGAC	-5	rG:dA	0.030	(0.017, 0.042)		0.130	0.200	30	50
PDE1A_-_183387276.23-ENST00000331935.6_274	PDE1A_-_183387276.23-ENST00000331935.6	PDE1A	GATTTGCTATTGACTCTGAC	-5	rC:dA	0.030	(0.016, 0.044)		0.130	0.225	40	50
PDE1A_-_183387276.23-ENST00000331935.6_280	PDE1A_-_183387276.23-ENST00000331935.6	PDE1A	GATTTGCTATTGACTTAGAC	-4	rA:dA	0.017	(0.004, 0.031)		0.147	0.182	30	60
PDE1A_-_183387276.23-ENST00000331935.6_283	PDE1A_-_183387276.23-ENST00000331935.6	PDE1A	GATTTGCTATTGACTTGGAC	-4	rG:dA	0.058	(0.043, 0.073)		0.147	0.200	30	50
PDE1A_-_183387276.23-ENST00000331935.6_286	PDE1A_-_183387276.23-ENST00000331935.6	PDE1A	GATTTGCTATTGACTTCGAC	-4	rC:dA	0.011	(-0.001, 0.022)		0.147	0.225	50	50
PDE1A_-_183387276.23-ENST00000331935.6_294	PDE1A_-_183387276.23-ENST00000331935.6	PDE1A	GATTTGCTATTGACTTTAAC	-3	rA:dC	-0.004	(-0.016, 0.009)		0.116	0.201	30	60
PDE1A_-_183387276.23-ENST00000331935.6_299	PDE1A_-_183387276.23-ENST00000331935.6	PDE1A	GATTTGCTATTGACTTTCAC	-3	rC:dC	0.002	(-0.010, 0.013)		0.116	0.165	20	60
PDE1A_-_183387276.23-ENST00000331935.6_302	PDE1A_-_183387276.23-ENST00000331935.6	PDE1A	GATTTGCTATTGACTTTTAC	-3	rU:dC	-0.002	(-0.014, 0.010)		0.116	0.165	40	50
PDE1A_-_183387276.23-ENST00000331935.6_309	PDE1A_-_183387276.23-ENST00000331935.6	PDE1A	GATTTGCTATTGACTTTGGC	-2	rG:dT	0.096	(0.080, 0.112)		0.113	0.235	20	50
PDE1A_-_183387276.23-ENST00000331935.6_312	PDE1A_-_183387276.23-ENST00000331935.6	PDE1A	GATTTGCTATTGACTTTGCC	-2	rC:dT	0.005	(-0.008, 0.017)		0.113	0.209	30	40
PDE1A_-_183387276.23-ENST00000331935.6_315	PDE1A_-_183387276.23-ENST00000331935.6	PDE1A	GATTTGCTATTGACTTTGTC	-2	rU:dT	0.008	(-0.005, 0.020)		0.113	0.186	30	50
PDE1A_-_183387276.23-ENST00000331935.6_317	PDE1A_-_183387276.23-ENST00000331935.6	PDE1A	GATTTGCTATTGACTTTGAA	-1	rA:dG	-0.011	(-0.023, 0.001)		0.105	0.164	30	40
PDE1A_-_183387276.23-ENST00000331935.6_320	PDE1A_-_183387276.23-ENST00000331935.6	PDE1A	GATTTGCTATTGACTTTGAG	-1	rG:dG	0.015	(0.003, 0.026)		0.105	0.212	30	50
PDE1A_-_183387276.23-ENST00000331935.6_325	PDE1A_-_183387276.23-ENST00000331935.6	PDE1A	GATTTGCTATTGACTTTGAT	-1	rU:dG	-0.010	(-0.023, 0.003)		0.105	0.192	30	50
PDE1B_+_54943625.23-P1	PDE1B_+_54943625.23-P1	PDE1B	GCGGTCTACGGAACAGAAGG			1.000					40	50
PDE1B_+_54943625.23-P1_101	PDE1B_+_54943625.23-P1	PDE1B	GAGGTCTACGGAACAGAAGG	-19	rA:dG	0.900	(0.858, 0.942)		0.260	0.164	30	60
PDE1B_+_54943625.23-P1_104	PDE1B_+_54943625.23-P1	PDE1B	GGGGTCTACGGAACAGAAGG	-19	rG:dG	0.906	(0.869, 0.944)		0.260	0.212	40	60
PDE1B_+_54943625.23-P1_109	PDE1B_+_54943625.23-P1	PDE1B	GTGGTCTACGGAACAGAAGG	-19	rU:dG	0.837	(0.798, 0.876)		0.260	0.192	40	60
PDE1B_+_54943625.23-P1_114	PDE1B_+_54943625.23-P1	PDE1B	GCAGTCTACGGAACAGAAGG	-18	rA:dC	0.746	(0.718, 0.773)		0.218	0.201	40	60
PDE1B_+_54943625.23-P1_119	PDE1B_+_54943625.23-P1	PDE1B	GCCGTCTACGGAACAGAAGG	-18	rC:dC	0.822	(0.795, 0.849)		0.218	0.165	50	60
PDE1B_+_54943625.23-P1_122	PDE1B_+_54943625.23-P1	PDE1B	GCTGTCTACGGAACAGAAGG	-18	rU:dC	0.747	(0.723, 0.770)		0.218	0.165	40	50
PDE1B_+_54943625.23-P1_126	PDE1B_+_54943625.23-P1	PDE1B	GCGATCTACGGAACAGAAGG	-17	rA:dC	0.653	(0.625, 0.681)		0.274	0.201	40	60
PDE1B_+_54943625.23-P1_131	PDE1B_+_54943625.23-P1	PDE1B	GCGCTCTACGGAACAGAAGG	-17	rC:dC	0.670	(0.643, 0.698)		0.274	0.165	40	60
PDE1B_+_54943625.23-P1_134	PDE1B_+_54943625.23-P1	PDE1B	GCGTTCTACGGAACAGAAGG	-17	rU:dC	0.606	(0.573, 0.639)		0.274	0.165	40	60
PDE1B_+_54943625.23-P1_136	PDE1B_+_54943625.23-P1	PDE1B	GCGGACTACGGAACAGAAGG	-16	rA:dA	0.731	(0.693, 0.769)		0.261	0.182	30	50
PDE1B_+_54943625.23-P1_139	PDE1B_+_54943625.23-P1	PDE1B	GCGGGCTACGGAACAGAAGG	-16	rG:dA	0.761	(0.726, 0.797)		0.261	0.200	40	50
PDE1B_+_54943625.23-P1_142	PDE1B_+_54943625.23-P1	PDE1B	GCGGCCTACGGAACAGAAGG	-16	rC:dA	0.793	(0.757, 0.829)		0.261	0.225	40	60
PDE1B_+_54943625.23-P1_149	PDE1B_+_54943625.23-P1	PDE1B	GCGGTATACGGAACAGAAGG	-15	rA:dG	0.518	(0.474, 0.561)		0.223	0.164	40	50
PDE1B_+_54943625.23-P1_152	PDE1B_+_54943625.23-P1	PDE1B	GCGGTGTACGGAACAGAAGG	-15	rG:dG	0.631	(0.589, 0.672)		0.223	0.212	40	50
PDE1B_+_54943625.23-P1_157	PDE1B_+_54943625.23-P1	PDE1B	GCGGTTTACGGAACAGAAGG	-15	rU:dG	0.661	(0.618, 0.704)		0.223	0.192	30	60
PDE1B_+_54943625.23-P1_160	PDE1B_+_54943625.23-P1	PDE1B	GCGGTCAACGGAACAGAAGG	-14	rA:dA	0.595	(0.556, 0.635)		0.256	0.182	50	60
PDE1B_+_54943625.23-P1_163	PDE1B_+_54943625.23-P1	PDE1B	GCGGTCGACGGAACAGAAGG	-14	rG:dA	0.687	(0.645, 0.729)		0.256	0.200	40	60
PDE1B_+_54943625.23-P1_166	PDE1B_+_54943625.23-P1	PDE1B	GCGGTCCACGGAACAGAAGG	-14	rC:dA	0.721	(0.678, 0.765)		0.256	0.225	40	50
PDE1B_+_54943625.23-P1_177	PDE1B_+_54943625.23-P1	PDE1B	GCGGTCTGCGGAACAGAAGG	-13	rG:dT	0.875	(0.838, 0.913)		0.259	0.235	30	40
PDE1B_+_54943625.23-P1_180	PDE1B_+_54943625.23-P1	PDE1B	GCGGTCTCCGGAACAGAAGG	-13	rC:dT	0.629	(0.587, 0.671)		0.259	0.209	40	50
PDE1B_+_54943625.23-P1_183	PDE1B_+_54943625.23-P1	PDE1B	GCGGTCTTCGGAACAGAAGG	-13	rU:dT	0.673	(0.634, 0.712)		0.259	0.186	40	50
PDE1B_+_54943625.23-P1_185	PDE1B_+_54943625.23-P1	PDE1B	GCGGTCTAAGGAACAGAAGG	-12	rA:dG	0.440	(0.406, 0.473)		0.259	0.164	20	50
PDE1B_+_54943625.23-P1_188	PDE1B_+_54943625.23-P1	PDE1B	GCGGTCTAGGGAACAGAAGG	-12	rG:dG	0.647	(0.618, 0.676)		0.259	0.212	20	30
PDE1B_+_54943625.23-P1_193	PDE1B_+_54943625.23-P1	PDE1B	GCGGTCTATGGAACAGAAGG	-12	rU:dG	0.623	(0.587, 0.658)		0.259	0.192	30	40
PDE1B_+_54943625.23-P1_198	PDE1B_+_54943625.23-P1	PDE1B	GCGGTCTACAGAACAGAAGG	-11	rA:dC	0.206	(0.178, 0.234)		0.242	0.201	20	50
PDE1B_+_54943625.23-P1_203	PDE1B_+_54943625.23-P1	PDE1B	GCGGTCTACCGAACAGAAGG	-11	rC:dC	0.066	(0.050, 0.081)		0.242	0.165	40	50
PDE1B_+_54943625.23-P1_206	PDE1B_+_54943625.23-P1	PDE1B	GCGGTCTACTGAACAGAAGG	-11	rU:dC	0.097	(0.075, 0.119)		0.242	0.165	30	50
PDE1B_+_54943625.23-P1_210	PDE1B_+_54943625.23-P1	PDE1B	GCGGTCTACGAAACAGAAGG	-10	rA:dC	0.186	(0.161, 0.211)		0.204	0.201	30	30
PDE1B_+_54943625.23-P1_215	PDE1B_+_54943625.23-P1	PDE1B	GCGGTCTACGCAACAGAAGG	-10	rC:dC	0.059	(0.045, 0.073)		0.204	0.165	30	50
PDE1B_+_54943625.23-P1_218	PDE1B_+_54943625.23-P1	PDE1B	GCGGTCTACGTAACAGAAGG	-10	rU:dC	0.094	(0.075, 0.113)		0.204	0.165	40	50
PDE1B_+_54943625.23-P1_225	PDE1B_+_54943625.23-P1	PDE1B	GCGGTCTACGGGACAGAAGG	-9	rG:dT	0.764	(0.737, 0.791)		0.191	0.235	40	50
PDE1B_+_54943625.23-P1_228	PDE1B_+_54943625.23-P1	PDE1B	GCGGTCTACGGCACAGAAGG	-9	rC:dT	0.327	(0.290, 0.363)		0.191	0.209	40	50
PDE1B_+_54943625.23-P1_231	PDE1B_+_54943625.23-P1	PDE1B	GCGGTCTACGGTACAGAAGG	-9	rU:dT	0.370	(0.330, 0.411)		0.191	0.186	40	60
PDE1B_+_54943625.23-P1_237	PDE1B_+_54943625.23-P1	PDE1B	GCGGTCTACGGAGCAGAAGG	-8	rG:dT	0.626	(0.593, 0.659)		0.181	0.235	40	40
PDE1B_+_54943625.23-P1_240	PDE1B_+_54943625.23-P1	PDE1B	GCGGTCTACGGACCAGAAGG	-8	rC:dT	0.223	(0.199, 0.247)		0.181	0.209	50	50
PDE1B_+_54943625.23-P1_243	PDE1B_+_54943625.23-P1	PDE1B	GCGGTCTACGGATCAGAAGG	-8	rU:dT	0.200	(0.174, 0.226)		0.181	0.186	40	60
PDE1B_+_54943625.23-P1_245	PDE1B_+_54943625.23-P1	PDE1B	GCGGTCTACGGAAAAGAAGG	-7	rA:dG	0.039	(0.024, 0.053)		0.120	0.164	30	50
PDE1B_+_54943625.23-P1_248	PDE1B_+_54943625.23-P1	PDE1B	GCGGTCTACGGAAGAGAAGG	-7	rG:dG	0.101	(0.085, 0.116)		0.120	0.212	40	40
PDE1B_+_54943625.23-P1_253	PDE1B_+_54943625.23-P1	PDE1B	GCGGTCTACGGAATAGAAGG	-7	rU:dG	0.094	(0.073, 0.116)		0.120	0.192	40	50
PDE1B_+_54943625.23-P1_261	PDE1B_+_54943625.23-P1	PDE1B	GCGGTCTACGGAACGGAAGG	-6	rG:dT	0.397	(0.373, 0.421)		0.139	0.235	40	50
PDE1B_+_54943625.23-P1_264	PDE1B_+_54943625.23-P1	PDE1B	GCGGTCTACGGAACCGAAGG	-6	rC:dT	0.151	(0.129, 0.173)		0.139	0.209	50	60
PDE1B_+_54943625.23-P1_267	PDE1B_+_54943625.23-P1	PDE1B	GCGGTCTACGGAACTGAAGG	-6	rU:dT	0.115	(0.094, 0.137)		0.139	0.186	30	50
PDE1B_+_54943625.23-P1_270	PDE1B_+_54943625.23-P1	PDE1B	GCGGTCTACGGAACAAAAGG	-5	rA:dC	0.061	(0.045, 0.077)		0.130	0.201	40	60
PDE1B_+_54943625.23-P1_275	PDE1B_+_54943625.23-P1	PDE1B	GCGGTCTACGGAACACAAGG	-5	rC:dC	0.017	(0.004, 0.030)		0.130	0.165	40	50
PDE1B_+_54943625.23-P1_278	PDE1B_+_54943625.23-P1	PDE1B	GCGGTCTACGGAACATAAGG	-5	rU:dC	0.021	(0.009, 0.033)		0.130	0.165	50	70
PDE1B_+_54943625.23-P1_285	PDE1B_+_54943625.23-P1	PDE1B	GCGGTCTACGGAACAGGAGG	-4	rG:dT	0.522	(0.498, 0.546)		0.147	0.235	30	50
PDE1B_+_54943625.23-P1_288	PDE1B_+_54943625.23-P1	PDE1B	GCGGTCTACGGAACAGCAGG	-4	rC:dT	0.099	(0.081, 0.118)		0.147	0.209	30	40
PDE1B_+_54943625.23-P1_291	PDE1B_+_54943625.23-P1	PDE1B	GCGGTCTACGGAACAGTAGG	-4	rU:dT	0.130	(0.109, 0.151)		0.147	0.186	50	50
PDE1B_+_54943625.23-P1_297	PDE1B_+_54943625.23-P1	PDE1B	GCGGTCTACGGAACAGAGGG	-3	rG:dT	0.542	(0.520, 0.564)		0.116	0.235	30	50
PDE1B_+_54943625.23-P1_300	PDE1B_+_54943625.23-P1	PDE1B	GCGGTCTACGGAACAGACGG	-3	rC:dT	0.116	(0.097, 0.136)		0.116	0.209	50	60
PDE1B_+_54943625.23-P1_303	PDE1B_+_54943625.23-P1	PDE1B	GCGGTCTACGGAACAGATGG	-3	rU:dT	0.162	(0.138, 0.186)		0.116	0.186	40	40
PDE1B_+_54943625.23-P1_306	PDE1B_+_54943625.23-P1	PDE1B	GCGGTCTACGGAACAGAAAG	-2	rA:dC	0.022	(0.008, 0.037)		0.113	0.201	40	60
PDE1B_+_54943625.23-P1_311	PDE1B_+_54943625.23-P1	PDE1B	GCGGTCTACGGAACAGAACG	-2	rC:dC	0.000	(-0.011, 0.012)		0.113	0.165	50	60
PDE1B_+_54943625.23-P1_314	PDE1B_+_54943625.23-P1	PDE1B	GCGGTCTACGGAACAGAATG	-2	rU:dC	0.002	(-0.010, 0.014)		0.113	0.165	30	50
PDE1B_+_54943625.23-P1_318	PDE1B_+_54943625.23-P1	PDE1B	GCGGTCTACGGAACAGAAGA	-1	rA:dC	0.033	(0.021, 0.045)		0.105	0.201	30	50
PDE1B_+_54943625.23-P1_323	PDE1B_+_54943625.23-P1	PDE1B	GCGGTCTACGGAACAGAAGC	-1	rC:dC	0.008	(-0.002, 0.018)		0.105	0.165	40	40
PDE1B_+_54943625.23-P1_326	PDE1B_+_54943625.23-P1	PDE1B	GCGGTCTACGGAACAGAAGT	-1	rU:dC	0.012	(0.002, 0.022)		0.105	0.165	40	50
PDE1B_+_54955282.23-P2	PDE1B_+_54955282.23-P2	PDE1B	GGAGGGGACAACTTCCTCTT			1.000					30	50
PDE1B_+_54955282.23-P2_102	PDE1B_+_54955282.23-P2	PDE1B	GAAGGGGACAACTTCCTCTT	-19	rA:dC	0.911	(0.860, 0.962)		0.260	0.201	20	50
PDE1B_+_54955282.23-P2_107	PDE1B_+_54955282.23-P2	PDE1B	GCAGGGGACAACTTCCTCTT	-19	rC:dC	0.902	(0.860, 0.944)		0.260	0.165	30	40
PDE1B_+_54955282.23-P2_110	PDE1B_+_54955282.23-P2	PDE1B	GTAGGGGACAACTTCCTCTT	-19	rU:dC	0.897	(0.854, 0.940)		0.260	0.165	30	50
PDE1B_+_54955282.23-P2_117	PDE1B_+_54955282.23-P2	PDE1B	GGGGGGGACAACTTCCTCTT	-18	rG:dT	0.996	(0.945, 1.047)		0.218	0.235	30	50
PDE1B_+_54955282.23-P2_120	PDE1B_+_54955282.23-P2	PDE1B	GGCGGGGACAACTTCCTCTT	-18	rC:dT	0.986	(0.934, 1.039)		0.218	0.209	30	40
PDE1B_+_54955282.23-P2_123	PDE1B_+_54955282.23-P2	PDE1B	GGTGGGGACAACTTCCTCTT	-18	rU:dT	0.928	(0.883, 0.973)		0.218	0.186	30	40
PDE1B_+_54955282.23-P2_126	PDE1B_+_54955282.23-P2	PDE1B	GGAAGGGACAACTTCCTCTT	-17	rA:dC	0.768	(0.726, 0.811)		0.274	0.201	30	40
PDE1B_+_54955282.23-P2_131	PDE1B_+_54955282.23-P2	PDE1B	GGACGGGACAACTTCCTCTT	-17	rC:dC	0.762	(0.721, 0.803)		0.274	0.165	40	40
PDE1B_+_54955282.23-P2_134	PDE1B_+_54955282.23-P2	PDE1B	GGATGGGACAACTTCCTCTT	-17	rU:dC	0.715	(0.680, 0.750)		0.274	0.165	40	50
PDE1B_+_54955282.23-P2_138	PDE1B_+_54955282.23-P2	PDE1B	GGAGAGGACAACTTCCTCTT	-16	rA:dC	0.751	(0.704, 0.799)		0.261	0.201	20	50
PDE1B_+_54955282.23-P2_143	PDE1B_+_54955282.23-P2	PDE1B	GGAGCGGACAACTTCCTCTT	-16	rC:dC	0.670	(0.626, 0.714)		0.261	0.165	30	50
PDE1B_+_54955282.23-P2_146	PDE1B_+_54955282.23-P2	PDE1B	GGAGTGGACAACTTCCTCTT	-16	rU:dC	0.612	(0.563, 0.660)		0.261	0.165	30	40
PDE1B_+_54955282.23-P2_150	PDE1B_+_54955282.23-P2	PDE1B	GGAGGAGACAACTTCCTCTT	-15	rA:dC	0.720	(0.669, 0.771)		0.223	0.201	20	50
PDE1B_+_54955282.23-P2_155	PDE1B_+_54955282.23-P2	PDE1B	GGAGGCGACAACTTCCTCTT	-15	rC:dC	0.593	(0.545, 0.641)		0.223	0.165	30	40
PDE1B_+_54955282.23-P2_158	PDE1B_+_54955282.23-P2	PDE1B	GGAGGTGACAACTTCCTCTT	-15	rU:dC	0.648	(0.605, 0.691)		0.223	0.165	30	50
PDE1B_+_54955282.23-P2_162	PDE1B_+_54955282.23-P2	PDE1B	GGAGGGAACAACTTCCTCTT	-14	rA:dC	0.726	(0.681, 0.771)		0.256	0.201	30	50
PDE1B_+_54955282.23-P2_167	PDE1B_+_54955282.23-P2	PDE1B	GGAGGGCACAACTTCCTCTT	-14	rC:dC	0.622	(0.575, 0.669)		0.256	0.165	30	50
PDE1B_+_54955282.23-P2_170	PDE1B_+_54955282.23-P2	PDE1B	GGAGGGTACAACTTCCTCTT	-14	rU:dC	0.694	(0.648, 0.740)		0.256	0.165	30	40
PDE1B_+_54955282.23-P2_177	PDE1B_+_54955282.23-P2	PDE1B	GGAGGGGGCAACTTCCTCTT	-13	rG:dT	0.925	(0.887, 0.964)		0.259	0.235	30	50
PDE1B_+_54955282.23-P2_180	PDE1B_+_54955282.23-P2	PDE1B	GGAGGGGCCAACTTCCTCTT	-13	rC:dT	0.775	(0.733, 0.817)		0.259	0.209	40	50
PDE1B_+_54955282.23-P2_183	PDE1B_+_54955282.23-P2	PDE1B	GGAGGGGTCAACTTCCTCTT	-13	rU:dT	0.826	(0.785, 0.866)		0.259	0.186	30	40
PDE1B_+_54955282.23-P2_185	PDE1B_+_54955282.23-P2	PDE1B	GGAGGGGAAAACTTCCTCTT	-12	rA:dG	0.577	(0.532, 0.622)		0.259	0.164	30	50
PDE1B_+_54955282.23-P2_188	PDE1B_+_54955282.23-P2	PDE1B	GGAGGGGAGAACTTCCTCTT	-12	rG:dG	0.733	(0.693, 0.774)		0.259	0.212	20	30
PDE1B_+_54955282.23-P2_193	PDE1B_+_54955282.23-P2	PDE1B	GGAGGGGATAACTTCCTCTT	-12	rU:dG	0.788	(0.745, 0.831)		0.259	0.192	30	40
PDE1B_+_54955282.23-P2_201	PDE1B_+_54955282.23-P2	PDE1B	GGAGGGGACGACTTCCTCTT	-11	rG:dT	0.872	(0.830, 0.914)		0.242	0.235	40	50
PDE1B_+_54955282.23-P2_204	PDE1B_+_54955282.23-P2	PDE1B	GGAGGGGACCACTTCCTCTT	-11	rC:dT	0.608	(0.566, 0.650)		0.242	0.209	30	30
PDE1B_+_54955282.23-P2_207	PDE1B_+_54955282.23-P2	PDE1B	GGAGGGGACTACTTCCTCTT	-11	rU:dT	0.652	(0.605, 0.699)		0.242	0.186	30	40
PDE1B_+_54955282.23-P2_213	PDE1B_+_54955282.23-P2	PDE1B	GGAGGGGACAGCTTCCTCTT	-10	rG:dT	0.871	(0.825, 0.917)		0.204	0.235	20	30
PDE1B_+_54955282.23-P2_216	PDE1B_+_54955282.23-P2	PDE1B	GGAGGGGACACCTTCCTCTT	-10	rC:dT	0.601	(0.548, 0.654)		0.204	0.209	30	40
PDE1B_+_54955282.23-P2_219	PDE1B_+_54955282.23-P2	PDE1B	GGAGGGGACATCTTCCTCTT	-10	rU:dT	0.605	(0.551, 0.660)		0.204	0.186	20	50
PDE1B_+_54955282.23-P2_221	PDE1B_+_54955282.23-P2	PDE1B	GGAGGGGACAAATTCCTCTT	-9	rA:dG	0.192	(0.151, 0.233)		0.191	0.164	30	40
PDE1B_+_54955282.23-P2_224	PDE1B_+_54955282.23-P2	PDE1B	GGAGGGGACAAGTTCCTCTT	-9	rG:dG	0.548	(0.486, 0.610)		0.191	0.212	20	50
PDE1B_+_54955282.23-P2_229	PDE1B_+_54955282.23-P2	PDE1B	GGAGGGGACAATTTCCTCTT	-9	rU:dG	0.704	(0.646, 0.762)		0.191	0.192	30	60
PDE1B_+_54955282.23-P2_232	PDE1B_+_54955282.23-P2	PDE1B	GGAGGGGACAACATCCTCTT	-8	rA:dA	0.220	(0.188, 0.251)		0.181	0.182	20	40
PDE1B_+_54955282.23-P2_235	PDE1B_+_54955282.23-P2	PDE1B	GGAGGGGACAACGTCCTCTT	-8	rG:dA	0.318	(0.280, 0.355)		0.181	0.200	40	50
PDE1B_+_54955282.23-P2_238	PDE1B_+_54955282.23-P2	PDE1B	GGAGGGGACAACCTCCTCTT	-8	rC:dA	0.529	(0.480, 0.579)		0.181	0.225	40	40
PDE1B_+_54955282.23-P2_244	PDE1B_+_54955282.23-P2	PDE1B	GGAGGGGACAACTACCTCTT	-7	rA:dA	0.143	(0.114, 0.172)		0.120	0.182	30	50
PDE1B_+_54955282.23-P2_247	PDE1B_+_54955282.23-P2	PDE1B	GGAGGGGACAACTGCCTCTT	-7	rG:dA	0.149	(0.128, 0.171)		0.120	0.200	30	40
PDE1B_+_54955282.23-P2_250	PDE1B_+_54955282.23-P2	PDE1B	GGAGGGGACAACTCCCTCTT	-7	rC:dA	0.375	(0.337, 0.413)		0.120	0.225	30	50
PDE1B_+_54955282.23-P2_257	PDE1B_+_54955282.23-P2	PDE1B	GGAGGGGACAACTTACTCTT	-6	rA:dG	-0.002	(-0.017, 0.013)		0.139	0.164	40	50
PDE1B_+_54955282.23-P2_260	PDE1B_+_54955282.23-P2	PDE1B	GGAGGGGACAACTTGCTCTT	-6	rG:dG	-0.004	(-0.013, 0.006)		0.139	0.212	40	50
PDE1B_+_54955282.23-P2_265	PDE1B_+_54955282.23-P2	PDE1B	GGAGGGGACAACTTTCTCTT	-6	rU:dG	0.052	(0.029, 0.074)		0.139	0.192	30	50
PDE1B_+_54955282.23-P2_269	PDE1B_+_54955282.23-P2	PDE1B	GGAGGGGACAACTTCATCTT	-5	rA:dG	0.021	(0.003, 0.039)		0.130	0.164	30	30
PDE1B_+_54955282.23-P2_272	PDE1B_+_54955282.23-P2	PDE1B	GGAGGGGACAACTTCGTCTT	-5	rG:dG	0.026	(0.010, 0.041)		0.130	0.212	30	60
PDE1B_+_54955282.23-P2_277	PDE1B_+_54955282.23-P2	PDE1B	GGAGGGGACAACTTCTTCTT	-5	rU:dG	0.054	(0.032, 0.076)		0.130	0.192	40	50
PDE1B_+_54955282.23-P2_280	PDE1B_+_54955282.23-P2	PDE1B	GGAGGGGACAACTTCCACTT	-4	rA:dA	0.189	(0.142, 0.236)		0.147	0.182	40	40
PDE1B_+_54955282.23-P2_283	PDE1B_+_54955282.23-P2	PDE1B	GGAGGGGACAACTTCCGCTT	-4	rG:dA	0.236	(0.194, 0.279)		0.147	0.200	30	50
PDE1B_+_54955282.23-P2_286	PDE1B_+_54955282.23-P2	PDE1B	GGAGGGGACAACTTCCCCTT	-4	rC:dA	0.267	(0.239, 0.294)		0.147	0.225	30	50
PDE1B_+_54955282.23-P2_293	PDE1B_+_54955282.23-P2	PDE1B	GGAGGGGACAACTTCCTATT	-3	rA:dG	0.021	(0.005, 0.038)		0.116	0.164	30	50
PDE1B_+_54955282.23-P2_296	PDE1B_+_54955282.23-P2	PDE1B	GGAGGGGACAACTTCCTGTT	-3	rG:dG	0.087	(0.064, 0.111)		0.116	0.212	30	30
PDE1B_+_54955282.23-P2_301	PDE1B_+_54955282.23-P2	PDE1B	GGAGGGGACAACTTCCTTTT	-3	rU:dG	0.083	(0.057, 0.108)		0.116	0.192	30	50
PDE1B_+_54955282.23-P2_304	PDE1B_+_54955282.23-P2	PDE1B	GGAGGGGACAACTTCCTCAT	-2	rA:dA	0.153	(0.127, 0.180)		0.113	0.182	30	50
PDE1B_+_54955282.23-P2_307	PDE1B_+_54955282.23-P2	PDE1B	GGAGGGGACAACTTCCTCGT	-2	rG:dA	0.143	(0.122, 0.164)		0.113	0.200	40	40
PDE1B_+_54955282.23-P2_310	PDE1B_+_54955282.23-P2	PDE1B	GGAGGGGACAACTTCCTCCT	-2	rC:dA	0.265	(0.211, 0.318)		0.113	0.225	30	30
PDE1B_+_54955282.23-P2_316	PDE1B_+_54955282.23-P2	PDE1B	GGAGGGGACAACTTCCTCTA	-1	rA:dA	0.181	(0.140, 0.223)		0.105	0.182	30	50
PDE1B_+_54955282.23-P2_319	PDE1B_+_54955282.23-P2	PDE1B	GGAGGGGACAACTTCCTCTG	-1	rG:dA	0.227	(0.186, 0.268)		0.105	0.200	30	40
PDE1B_+_54955282.23-P2_322	PDE1B_+_54955282.23-P2	PDE1B	GGAGGGGACAACTTCCTCTC	-1	rC:dA	0.209	(0.163, 0.255)		0.105	0.225	40	50
PDE1B_+_54955298.23-P2	PDE1B_+_54955298.23-P2	PDE1B	GGCCCCAGGGCCCCCAAGAG			1.000					30	40
PDE1B_+_54955298.23-P2_102	PDE1B_+_54955298.23-P2	PDE1B	GACCCCAGGGCCCCCAAGAG	-19	rA:dC	0.809	(0.779, 0.838)		0.260	0.201	20	40
PDE1B_+_54955298.23-P2_107	PDE1B_+_54955298.23-P2	PDE1B	GCCCCCAGGGCCCCCAAGAG	-19	rC:dC	0.842	(0.813, 0.871)		0.260	0.165	30	40
PDE1B_+_54955298.23-P2_110	PDE1B_+_54955298.23-P2	PDE1B	GTCCCCAGGGCCCCCAAGAG	-19	rU:dC	0.818	(0.789, 0.847)		0.260	0.165	20	40
PDE1B_+_54955298.23-P2_113	PDE1B_+_54955298.23-P2	PDE1B	GGACCCAGGGCCCCCAAGAG	-18	rA:dG	0.814	(0.786, 0.843)		0.218	0.164	30	40
PDE1B_+_54955298.23-P2_116	PDE1B_+_54955298.23-P2	PDE1B	GGGCCCAGGGCCCCCAAGAG	-18	rG:dG	0.826	(0.797, 0.855)		0.218	0.212	20	30
PDE1B_+_54955298.23-P2_121	PDE1B_+_54955298.23-P2	PDE1B	GGTCCCAGGGCCCCCAAGAG	-18	rU:dG	0.800	(0.769, 0.831)		0.218	0.192	30	30
PDE1B_+_54955298.23-P2_125	PDE1B_+_54955298.23-P2	PDE1B	GGCACCAGGGCCCCCAAGAG	-17	rA:dG	0.827	(0.801, 0.854)		0.274	0.164	30	30
PDE1B_+_54955298.23-P2_128	PDE1B_+_54955298.23-P2	PDE1B	GGCGCCAGGGCCCCCAAGAG	-17	rG:dG	0.810	(0.783, 0.837)		0.274	0.212	30	30
PDE1B_+_54955298.23-P2_133	PDE1B_+_54955298.23-P2	PDE1B	GGCTCCAGGGCCCCCAAGAG	-17	rU:dG	0.815	(0.786, 0.844)		0.274	0.192	30	30
PDE1B_+_54955298.23-P2_137	PDE1B_+_54955298.23-P2	PDE1B	GGCCACAGGGCCCCCAAGAG	-16	rA:dG	0.807	(0.783, 0.831)		0.261	0.164	30	40
PDE1B_+_54955298.23-P2_140	PDE1B_+_54955298.23-P2	PDE1B	GGCCGCAGGGCCCCCAAGAG	-16	rG:dG	0.808	(0.782, 0.834)		0.261	0.212	30	40
PDE1B_+_54955298.23-P2_145	PDE1B_+_54955298.23-P2	PDE1B	GGCCTCAGGGCCCCCAAGAG	-16	rU:dG	0.807	(0.783, 0.831)		0.261	0.192	30	30
PDE1B_+_54955298.23-P2_149	PDE1B_+_54955298.23-P2	PDE1B	GGCCCAAGGGCCCCCAAGAG	-15	rA:dG	0.812	(0.791, 0.833)		0.223	0.164	30	30
PDE1B_+_54955298.23-P2_152	PDE1B_+_54955298.23-P2	PDE1B	GGCCCGAGGGCCCCCAAGAG	-15	rG:dG	0.810	(0.788, 0.833)		0.223	0.212	40	40
PDE1B_+_54955298.23-P2_157	PDE1B_+_54955298.23-P2	PDE1B	GGCCCTAGGGCCCCCAAGAG	-15	rU:dG	0.830	(0.809, 0.851)		0.223	0.192	30	40
PDE1B_+_54955298.23-P2_165	PDE1B_+_54955298.23-P2	PDE1B	GGCCCCGGGGCCCCCAAGAG	-14	rG:dT	0.826	(0.801, 0.851)		0.256	0.235	30	40
PDE1B_+_54955298.23-P2_168	PDE1B_+_54955298.23-P2	PDE1B	GGCCCCCGGGCCCCCAAGAG	-14	rC:dT	0.852	(0.833, 0.870)		0.256	0.209	30	40
PDE1B_+_54955298.23-P2_171	PDE1B_+_54955298.23-P2	PDE1B	GGCCCCTGGGCCCCCAAGAG	-14	rU:dT	0.843	(0.821, 0.866)		0.256	0.186	20	50
PDE1B_+_54955298.23-P2_174	PDE1B_+_54955298.23-P2	PDE1B	GGCCCCAAGGCCCCCAAGAG	-13	rA:dC	0.817	(0.795, 0.838)		0.259	0.201	30	30
PDE1B_+_54955298.23-P2_179	PDE1B_+_54955298.23-P2	PDE1B	GGCCCCACGGCCCCCAAGAG	-13	rC:dC	0.828	(0.807, 0.850)		0.259	0.165	30	40
PDE1B_+_54955298.23-P2_182	PDE1B_+_54955298.23-P2	PDE1B	GGCCCCATGGCCCCCAAGAG	-13	rU:dC	0.819	(0.796, 0.841)		0.259	0.165	30	40
PDE1B_+_54955298.23-P2_186	PDE1B_+_54955298.23-P2	PDE1B	GGCCCCAGAGCCCCCAAGAG	-12	rA:dC	0.760	(0.741, 0.780)		0.259	0.201	30	50
PDE1B_+_54955298.23-P2_191	PDE1B_+_54955298.23-P2	PDE1B	GGCCCCAGCGCCCCCAAGAG	-12	rC:dC	0.694	(0.670, 0.718)		0.259	0.165	20	50
PDE1B_+_54955298.23-P2_194	PDE1B_+_54955298.23-P2	PDE1B	GGCCCCAGTGCCCCCAAGAG	-12	rU:dC	0.731	(0.711, 0.750)		0.259	0.165	30	50
PDE1B_+_54955298.23-P2_198	PDE1B_+_54955298.23-P2	PDE1B	GGCCCCAGGACCCCCAAGAG	-11	rA:dC	0.673	(0.652, 0.693)		0.242	0.201	20	40
PDE1B_+_54955298.23-P2_203	PDE1B_+_54955298.23-P2	PDE1B	GGCCCCAGGCCCCCCAAGAG	-11	rC:dC	0.531	(0.507, 0.554)		0.242	0.165	20	50
PDE1B_+_54955298.23-P2_206	PDE1B_+_54955298.23-P2	PDE1B	GGCCCCAGGTCCCCCAAGAG	-11	rU:dC	0.590	(0.572, 0.608)		0.242	0.165	20	50
PDE1B_+_54955298.23-P2_209	PDE1B_+_54955298.23-P2	PDE1B	GGCCCCAGGGACCCCAAGAG	-10	rA:dG	0.610	(0.591, 0.629)		0.204	0.164	20	20
PDE1B_+_54955298.23-P2_212	PDE1B_+_54955298.23-P2	PDE1B	GGCCCCAGGGGCCCCAAGAG	-10	rG:dG	0.621	(0.600, 0.642)		0.204	0.212	20	40
PDE1B_+_54955298.23-P2_217	PDE1B_+_54955298.23-P2	PDE1B	GGCCCCAGGGTCCCCAAGAG	-10	rU:dG	0.700	(0.679, 0.721)		0.204	0.192	30	40
PDE1B_+_54955298.23-P2_221	PDE1B_+_54955298.23-P2	PDE1B	GGCCCCAGGGCACCCAAGAG	-9	rA:dG	0.499	(0.480, 0.518)		0.191	0.164	20	40
PDE1B_+_54955298.23-P2_224	PDE1B_+_54955298.23-P2	PDE1B	GGCCCCAGGGCGCCCAAGAG	-9	rG:dG	0.576	(0.557, 0.594)		0.191	0.212	30	30
PDE1B_+_54955298.23-P2_229	PDE1B_+_54955298.23-P2	PDE1B	GGCCCCAGGGCTCCCAAGAG	-9	rU:dG	0.706	(0.684, 0.727)		0.191	0.192	20	40
PDE1B_+_54955298.23-P2_233	PDE1B_+_54955298.23-P2	PDE1B	GGCCCCAGGGCCACCAAGAG	-8	rA:dG	0.336	(0.309, 0.363)		0.181	0.164	20	40
PDE1B_+_54955298.23-P2_236	PDE1B_+_54955298.23-P2	PDE1B	GGCCCCAGGGCCGCCAAGAG	-8	rG:dG	0.432	(0.410, 0.454)		0.181	0.212	40	40
PDE1B_+_54955298.23-P2_241	PDE1B_+_54955298.23-P2	PDE1B	GGCCCCAGGGCCTCCAAGAG	-8	rU:dG	0.606	(0.587, 0.625)		0.181	0.192	30	50
PDE1B_+_54955298.23-P2_245	PDE1B_+_54955298.23-P2	PDE1B	GGCCCCAGGGCCCACAAGAG	-7	rA:dG	0.253	(0.224, 0.282)		0.120	0.164	30	40
PDE1B_+_54955298.23-P2_248	PDE1B_+_54955298.23-P2	PDE1B	GGCCCCAGGGCCCGCAAGAG	-7	rG:dG	0.251	(0.227, 0.275)		0.120	0.212	30	30
PDE1B_+_54955298.23-P2_253	PDE1B_+_54955298.23-P2	PDE1B	GGCCCCAGGGCCCTCAAGAG	-7	rU:dG	0.413	(0.390, 0.437)		0.120	0.192	10	30
PDE1B_+_54955298.23-P2_257	PDE1B_+_54955298.23-P2	PDE1B	GGCCCCAGGGCCCCAAAGAG	-6	rA:dG	0.261	(0.234, 0.289)		0.139	0.164	20	30
PDE1B_+_54955298.23-P2_260	PDE1B_+_54955298.23-P2	PDE1B	GGCCCCAGGGCCCCGAAGAG	-6	rG:dG	0.223	(0.203, 0.243)		0.139	0.212	30	30
PDE1B_+_54955298.23-P2_265	PDE1B_+_54955298.23-P2	PDE1B	GGCCCCAGGGCCCCTAAGAG	-6	rU:dG	0.346	(0.321, 0.370)		0.139	0.192	30	40
PDE1B_+_54955298.23-P2_273	PDE1B_+_54955298.23-P2	PDE1B	GGCCCCAGGGCCCCCGAGAG	-5	rG:dT	0.560	(0.533, 0.586)		0.130	0.235	30	30
PDE1B_+_54955298.23-P2_276	PDE1B_+_54955298.23-P2	PDE1B	GGCCCCAGGGCCCCCCAGAG	-5	rC:dT	0.449	(0.427, 0.471)		0.130	0.209	20	40
PDE1B_+_54955298.23-P2_279	PDE1B_+_54955298.23-P2	PDE1B	GGCCCCAGGGCCCCCTAGAG	-5	rU:dT	0.432	(0.412, 0.452)		0.130	0.186	30	30
PDE1B_+_54955298.23-P2_285	PDE1B_+_54955298.23-P2	PDE1B	GGCCCCAGGGCCCCCAGGAG	-4	rG:dT	0.578	(0.553, 0.604)		0.147	0.235	20	30
PDE1B_+_54955298.23-P2_288	PDE1B_+_54955298.23-P2	PDE1B	GGCCCCAGGGCCCCCACGAG	-4	rC:dT	0.382	(0.358, 0.406)		0.147	0.209	40	40
PDE1B_+_54955298.23-P2_291	PDE1B_+_54955298.23-P2	PDE1B	GGCCCCAGGGCCCCCATGAG	-4	rU:dT	0.436	(0.416, 0.455)		0.147	0.186	30	30
PDE1B_+_54955298.23-P2_294	PDE1B_+_54955298.23-P2	PDE1B	GGCCCCAGGGCCCCCAAAAG	-3	rA:dC	0.282	(0.261, 0.302)		0.116	0.201	30	50
PDE1B_+_54955298.23-P2_299	PDE1B_+_54955298.23-P2	PDE1B	GGCCCCAGGGCCCCCAACAG	-3	rC:dC	0.164	(0.145, 0.183)		0.116	0.165	30	40
PDE1B_+_54955298.23-P2_302	PDE1B_+_54955298.23-P2	PDE1B	GGCCCCAGGGCCCCCAATAG	-3	rU:dC	0.183	(0.166, 0.201)		0.116	0.165	40	50
PDE1B_+_54955298.23-P2_309	PDE1B_+_54955298.23-P2	PDE1B	GGCCCCAGGGCCCCCAAGGG	-2	rG:dT	0.552	(0.525, 0.579)		0.113	0.235	30	40
PDE1B_+_54955298.23-P2_312	PDE1B_+_54955298.23-P2	PDE1B	GGCCCCAGGGCCCCCAAGCG	-2	rC:dT	0.324	(0.294, 0.355)		0.113	0.209	30	30
PDE1B_+_54955298.23-P2_315	PDE1B_+_54955298.23-P2	PDE1B	GGCCCCAGGGCCCCCAAGTG	-2	rU:dT	0.375	(0.353, 0.396)		0.113	0.186	30	40
PDE1B_+_54955298.23-P2_318	PDE1B_+_54955298.23-P2	PDE1B	GGCCCCAGGGCCCCCAAGAA	-1	rA:dC	0.328	(0.302, 0.354)		0.105	0.201	20	30
PDE1B_+_54955298.23-P2_323	PDE1B_+_54955298.23-P2	PDE1B	GGCCCCAGGGCCCCCAAGAC	-1	rC:dC	0.170	(0.151, 0.189)		0.105	0.165	40	40
PDE1B_+_54955298.23-P2_326	PDE1B_+_54955298.23-P2	PDE1B	GGCCCCAGGGCCCCCAAGAT	-1	rU:dC	0.191	(0.172, 0.210)		0.105	0.165	30	40
PDE1B_-_54943439.23-P1	PDE1B_-_54943439.23-P1	PDE1B	GAGCGGCGGTGCGGAGAGCT			1.000					30	40
PDE1B_-_54943439.23-P1_105	PDE1B_-_54943439.23-P1	PDE1B	GGGCGGCGGTGCGGAGAGCT	-19	rG:dT	0.940	(0.895, 0.986)		0.260	0.235	40	40
PDE1B_-_54943439.23-P1_108	PDE1B_-_54943439.23-P1	PDE1B	GCGCGGCGGTGCGGAGAGCT	-19	rC:dT	0.913	(0.868, 0.958)		0.260	0.209	40	50
PDE1B_-_54943439.23-P1_111	PDE1B_-_54943439.23-P1	PDE1B	GTGCGGCGGTGCGGAGAGCT	-19	rU:dT	0.857	(0.826, 0.889)		0.260	0.186	30	50
PDE1B_-_54943439.23-P1_114	PDE1B_-_54943439.23-P1	PDE1B	GAACGGCGGTGCGGAGAGCT	-18	rA:dC	0.878	(0.847, 0.908)		0.218	0.201	40	40
PDE1B_-_54943439.23-P1_119	PDE1B_-_54943439.23-P1	PDE1B	GACCGGCGGTGCGGAGAGCT	-18	rC:dC	0.921	(0.894, 0.949)		0.218	0.165	30	50
PDE1B_-_54943439.23-P1_122	PDE1B_-_54943439.23-P1	PDE1B	GATCGGCGGTGCGGAGAGCT	-18	rU:dC	0.872	(0.845, 0.899)		0.218	0.165	40	50
PDE1B_-_54943439.23-P1_125	PDE1B_-_54943439.23-P1	PDE1B	GAGAGGCGGTGCGGAGAGCT	-17	rA:dG	0.778	(0.748, 0.808)		0.274	0.164	30	40
PDE1B_-_54943439.23-P1_128	PDE1B_-_54943439.23-P1	PDE1B	GAGGGGCGGTGCGGAGAGCT	-17	rG:dG	0.760	(0.726, 0.794)		0.274	0.212	20	30
PDE1B_-_54943439.23-P1_133	PDE1B_-_54943439.23-P1	PDE1B	GAGTGGCGGTGCGGAGAGCT	-17	rU:dG	0.748	(0.717, 0.778)		0.274	0.192	30	40
PDE1B_-_54943439.23-P1_138	PDE1B_-_54943439.23-P1	PDE1B	GAGCAGCGGTGCGGAGAGCT	-16	rA:dC	0.693	(0.664, 0.723)		0.261	0.201	30	40
PDE1B_-_54943439.23-P1_143	PDE1B_-_54943439.23-P1	PDE1B	GAGCCGCGGTGCGGAGAGCT	-16	rC:dC	0.670	(0.637, 0.702)		0.261	0.165	40	50
PDE1B_-_54943439.23-P1_146	PDE1B_-_54943439.23-P1	PDE1B	GAGCTGCGGTGCGGAGAGCT	-16	rU:dC	0.617	(0.582, 0.652)		0.261	0.165	30	40
PDE1B_-_54943439.23-P1_150	PDE1B_-_54943439.23-P1	PDE1B	GAGCGACGGTGCGGAGAGCT	-15	rA:dC	0.630	(0.600, 0.660)		0.223	0.201	40	40
PDE1B_-_54943439.23-P1_155	PDE1B_-_54943439.23-P1	PDE1B	GAGCGCCGGTGCGGAGAGCT	-15	rC:dC	0.585	(0.546, 0.623)		0.223	0.165	40	40
PDE1B_-_54943439.23-P1_158	PDE1B_-_54943439.23-P1	PDE1B	GAGCGTCGGTGCGGAGAGCT	-15	rU:dC	0.618	(0.576, 0.659)		0.223	0.165	40	50
PDE1B_-_54943439.23-P1_161	PDE1B_-_54943439.23-P1	PDE1B	GAGCGGAGGTGCGGAGAGCT	-14	rA:dG	0.620	(0.591, 0.649)		0.256	0.164	30	40
PDE1B_-_54943439.23-P1_164	PDE1B_-_54943439.23-P1	PDE1B	GAGCGGGGGTGCGGAGAGCT	-14	rG:dG	0.667	(0.643, 0.691)		0.256	0.212	30	40
PDE1B_-_54943439.23-P1_169	PDE1B_-_54943439.23-P1	PDE1B	GAGCGGTGGTGCGGAGAGCT	-14	rU:dG	0.736	(0.711, 0.762)		0.256	0.192	30	50
PDE1B_-_54943439.23-P1_174	PDE1B_-_54943439.23-P1	PDE1B	GAGCGGCAGTGCGGAGAGCT	-13	rA:dC	0.538	(0.502, 0.574)		0.259	0.201	40	40
PDE1B_-_54943439.23-P1_179	PDE1B_-_54943439.23-P1	PDE1B	GAGCGGCCGTGCGGAGAGCT	-13	rC:dC	0.338	(0.304, 0.373)		0.259	0.165	40	40
PDE1B_-_54943439.23-P1_182	PDE1B_-_54943439.23-P1	PDE1B	GAGCGGCTGTGCGGAGAGCT	-13	rU:dC	0.504	(0.467, 0.541)		0.259	0.165	30	30
PDE1B_-_54943439.23-P1_186	PDE1B_-_54943439.23-P1	PDE1B	GAGCGGCGATGCGGAGAGCT	-12	rA:dC	0.430	(0.393, 0.467)		0.259	0.201	40	50
PDE1B_-_54943439.23-P1_191	PDE1B_-_54943439.23-P1	PDE1B	GAGCGGCGCTGCGGAGAGCT	-12	rC:dC	0.217	(0.194, 0.240)		0.259	0.165	30	30
PDE1B_-_54943439.23-P1_194	PDE1B_-_54943439.23-P1	PDE1B	GAGCGGCGTTGCGGAGAGCT	-12	rU:dC	0.342	(0.310, 0.373)		0.259	0.165	40	50
PDE1B_-_54943439.23-P1_196	PDE1B_-_54943439.23-P1	PDE1B	GAGCGGCGGAGCGGAGAGCT	-11	rA:dA	0.539	(0.512, 0.565)		0.242	0.182	30	40
PDE1B_-_54943439.23-P1_199	PDE1B_-_54943439.23-P1	PDE1B	GAGCGGCGGGGCGGAGAGCT	-11	rG:dA	0.631	(0.607, 0.655)		0.242	0.200	30	30
PDE1B_-_54943439.23-P1_202	PDE1B_-_54943439.23-P1	PDE1B	GAGCGGCGGCGCGGAGAGCT	-11	rC:dA	0.469	(0.438, 0.500)		0.242	0.225	40	40
PDE1B_-_54943439.23-P1_210	PDE1B_-_54943439.23-P1	PDE1B	GAGCGGCGGTACGGAGAGCT	-10	rA:dC	0.249	(0.228, 0.270)		0.204	0.201	40	50
PDE1B_-_54943439.23-P1_215	PDE1B_-_54943439.23-P1	PDE1B	GAGCGGCGGTCCGGAGAGCT	-10	rC:dC	0.113	(0.103, 0.123)		0.204	0.165	30	50
PDE1B_-_54943439.23-P1_218	PDE1B_-_54943439.23-P1	PDE1B	GAGCGGCGGTTCGGAGAGCT	-10	rU:dC	0.116	(0.103, 0.130)		0.204	0.165	40	40
PDE1B_-_54943439.23-P1_221	PDE1B_-_54943439.23-P1	PDE1B	GAGCGGCGGTGAGGAGAGCT	-9	rA:dG	0.236	(0.208, 0.265)		0.191	0.164	30	40
PDE1B_-_54943439.23-P1_224	PDE1B_-_54943439.23-P1	PDE1B	GAGCGGCGGTGGGGAGAGCT	-9	rG:dG	0.531	(0.501, 0.562)		0.191	0.212	20	40
PDE1B_-_54943439.23-P1_229	PDE1B_-_54943439.23-P1	PDE1B	GAGCGGCGGTGTGGAGAGCT	-9	rU:dG	0.611	(0.576, 0.645)		0.191	0.192	20	50
PDE1B_-_54943439.23-P1_234	PDE1B_-_54943439.23-P1	PDE1B	GAGCGGCGGTGCAGAGAGCT	-8	rA:dC	0.139	(0.121, 0.156)		0.181	0.201	30	40
PDE1B_-_54943439.23-P1_239	PDE1B_-_54943439.23-P1	PDE1B	GAGCGGCGGTGCCGAGAGCT	-8	rC:dC	0.076	(0.066, 0.086)		0.181	0.165	30	30
PDE1B_-_54943439.23-P1_242	PDE1B_-_54943439.23-P1	PDE1B	GAGCGGCGGTGCTGAGAGCT	-8	rU:dC	0.064	(0.055, 0.074)		0.181	0.165	20	40
PDE1B_-_54943439.23-P1_246	PDE1B_-_54943439.23-P1	PDE1B	GAGCGGCGGTGCGAAGAGCT	-7	rA:dC	0.155	(0.137, 0.174)		0.120	0.201	40	50
PDE1B_-_54943439.23-P1_251	PDE1B_-_54943439.23-P1	PDE1B	GAGCGGCGGTGCGCAGAGCT	-7	rC:dC	0.057	(0.046, 0.067)		0.120	0.165	30	50
PDE1B_-_54943439.23-P1_254	PDE1B_-_54943439.23-P1	PDE1B	GAGCGGCGGTGCGTAGAGCT	-7	rU:dC	0.056	(0.046, 0.066)		0.120	0.165	40	50
PDE1B_-_54943439.23-P1_261	PDE1B_-_54943439.23-P1	PDE1B	GAGCGGCGGTGCGGGGAGCT	-6	rG:dT	0.390	(0.373, 0.407)		0.139	0.235	30	30
PDE1B_-_54943439.23-P1_264	PDE1B_-_54943439.23-P1	PDE1B	GAGCGGCGGTGCGGCGAGCT	-6	rC:dT	0.112	(0.095, 0.129)		0.139	0.209	30	30
PDE1B_-_54943439.23-P1_267	PDE1B_-_54943439.23-P1	PDE1B	GAGCGGCGGTGCGGTGAGCT	-6	rU:dT	0.142	(0.124, 0.160)		0.139	0.186	30	50
PDE1B_-_54943439.23-P1_270	PDE1B_-_54943439.23-P1	PDE1B	GAGCGGCGGTGCGGAAAGCT	-5	rA:dC	0.122	(0.109, 0.134)		0.130	0.201	40	40
PDE1B_-_54943439.23-P1_275	PDE1B_-_54943439.23-P1	PDE1B	GAGCGGCGGTGCGGACAGCT	-5	rC:dC	0.047	(0.036, 0.058)		0.130	0.165	40	50
PDE1B_-_54943439.23-P1_278	PDE1B_-_54943439.23-P1	PDE1B	GAGCGGCGGTGCGGATAGCT	-5	rU:dC	0.050	(0.040, 0.061)		0.130	0.165	30	30
PDE1B_-_54943439.23-P1_285	PDE1B_-_54943439.23-P1	PDE1B	GAGCGGCGGTGCGGAGGGCT	-4	rG:dT	0.499	(0.477, 0.520)		0.147	0.235	30	30
PDE1B_-_54943439.23-P1_288	PDE1B_-_54943439.23-P1	PDE1B	GAGCGGCGGTGCGGAGCGCT	-4	rC:dT	0.140	(0.121, 0.159)		0.147	0.209	30	40
PDE1B_-_54943439.23-P1_291	PDE1B_-_54943439.23-P1	PDE1B	GAGCGGCGGTGCGGAGTGCT	-4	rU:dT	0.170	(0.153, 0.187)		0.147	0.186	30	30
PDE1B_-_54943439.23-P1_294	PDE1B_-_54943439.23-P1	PDE1B	GAGCGGCGGTGCGGAGAACT	-3	rA:dC	0.087	(0.075, 0.098)		0.116	0.201	30	50
PDE1B_-_54943439.23-P1_299	PDE1B_-_54943439.23-P1	PDE1B	GAGCGGCGGTGCGGAGACCT	-3	rC:dC	0.066	(0.054, 0.077)		0.116	0.165	30	30
PDE1B_-_54943439.23-P1_302	PDE1B_-_54943439.23-P1	PDE1B	GAGCGGCGGTGCGGAGATCT	-3	rU:dC	0.064	(0.052, 0.076)		0.116	0.165	40	40
PDE1B_-_54943439.23-P1_305	PDE1B_-_54943439.23-P1	PDE1B	GAGCGGCGGTGCGGAGAGAT	-2	rA:dG	0.098	(0.085, 0.111)		0.113	0.164	40	50
PDE1B_-_54943439.23-P1_308	PDE1B_-_54943439.23-P1	PDE1B	GAGCGGCGGTGCGGAGAGGT	-2	rG:dG	0.184	(0.166, 0.203)		0.113	0.212	30	40
PDE1B_-_54943439.23-P1_313	PDE1B_-_54943439.23-P1	PDE1B	GAGCGGCGGTGCGGAGAGTT	-2	rU:dG	0.161	(0.145, 0.177)		0.113	0.192	40	50
PDE1B_-_54943439.23-P1_316	PDE1B_-_54943439.23-P1	PDE1B	GAGCGGCGGTGCGGAGAGCA	-1	rA:dA	0.159	(0.143, 0.174)		0.105	0.182	30	40
PDE1B_-_54943439.23-P1_319	PDE1B_-_54943439.23-P1	PDE1B	GAGCGGCGGTGCGGAGAGCG	-1	rG:dA	0.191	(0.176, 0.206)		0.105	0.200	30	30
PDE1B_-_54943439.23-P1_322	PDE1B_-_54943439.23-P1	PDE1B	GAGCGGCGGTGCGGAGAGCC	-1	rC:dA	0.167	(0.152, 0.182)		0.105	0.225	30	40
PDE1B_-_54943445.23-P1	PDE1B_-_54943445.23-P1	PDE1B	GGGTGCGGAGAGCTTGGACT			1.000					30	50
PDE1B_-_54943445.23-P1_102	PDE1B_-_54943445.23-P1	PDE1B	GAGTGCGGAGAGCTTGGACT	-19	rA:dC	0.902	(0.867, 0.937)		0.260	0.201	30	50
PDE1B_-_54943445.23-P1_107	PDE1B_-_54943445.23-P1	PDE1B	GCGTGCGGAGAGCTTGGACT	-19	rC:dC	0.940	(0.909, 0.972)		0.260	0.165	40	40
PDE1B_-_54943445.23-P1_110	PDE1B_-_54943445.23-P1	PDE1B	GTGTGCGGAGAGCTTGGACT	-19	rU:dC	0.912	(0.880, 0.944)		0.260	0.165	30	40
PDE1B_-_54943445.23-P1_114	PDE1B_-_54943445.23-P1	PDE1B	GGATGCGGAGAGCTTGGACT	-18	rA:dC	0.913	(0.880, 0.946)		0.218	0.201	30	40
PDE1B_-_54943445.23-P1_119	PDE1B_-_54943445.23-P1	PDE1B	GGCTGCGGAGAGCTTGGACT	-18	rC:dC	0.960	(0.932, 0.988)		0.218	0.165	30	50
PDE1B_-_54943445.23-P1_122	PDE1B_-_54943445.23-P1	PDE1B	GGTTGCGGAGAGCTTGGACT	-18	rU:dC	0.912	(0.885, 0.939)		0.218	0.165	30	50
PDE1B_-_54943445.23-P1_124	PDE1B_-_54943445.23-P1	PDE1B	GGGAGCGGAGAGCTTGGACT	-17	rA:dA	0.876	(0.843, 0.909)		0.274	0.182	30	40
PDE1B_-_54943445.23-P1_127	PDE1B_-_54943445.23-P1	PDE1B	GGGGGCGGAGAGCTTGGACT	-17	rG:dA	0.887	(0.854, 0.920)		0.274	0.200	30	50
PDE1B_-_54943445.23-P1_130	PDE1B_-_54943445.23-P1	PDE1B	GGGCGCGGAGAGCTTGGACT	-17	rC:dA	0.910	(0.877, 0.943)		0.274	0.225	30	40
PDE1B_-_54943445.23-P1_138	PDE1B_-_54943445.23-P1	PDE1B	GGGTACGGAGAGCTTGGACT	-16	rA:dC	0.744	(0.712, 0.776)		0.261	0.201	30	40
PDE1B_-_54943445.23-P1_143	PDE1B_-_54943445.23-P1	PDE1B	GGGTCCGGAGAGCTTGGACT	-16	rC:dC	0.716	(0.683, 0.749)		0.261	0.165	30	40
PDE1B_-_54943445.23-P1_146	PDE1B_-_54943445.23-P1	PDE1B	GGGTTCGGAGAGCTTGGACT	-16	rU:dC	0.643	(0.604, 0.683)		0.261	0.165	40	50
PDE1B_-_54943445.23-P1_149	PDE1B_-_54943445.23-P1	PDE1B	GGGTGAGGAGAGCTTGGACT	-15	rA:dG	0.642	(0.598, 0.685)		0.223	0.164	30	50
PDE1B_-_54943445.23-P1_152	PDE1B_-_54943445.23-P1	PDE1B	GGGTGGGGAGAGCTTGGACT	-15	rG:dG	0.733	(0.701, 0.765)		0.223	0.212	30	40
PDE1B_-_54943445.23-P1_157	PDE1B_-_54943445.23-P1	PDE1B	GGGTGTGGAGAGCTTGGACT	-15	rU:dG	0.794	(0.761, 0.828)		0.223	0.192	30	50
PDE1B_-_54943445.23-P1_162	PDE1B_-_54943445.23-P1	PDE1B	GGGTGCAGAGAGCTTGGACT	-14	rA:dC	0.526	(0.481, 0.570)		0.256	0.201	30	50
PDE1B_-_54943445.23-P1_167	PDE1B_-_54943445.23-P1	PDE1B	GGGTGCCGAGAGCTTGGACT	-14	rC:dC	0.430	(0.389, 0.470)		0.256	0.165	30	40
PDE1B_-_54943445.23-P1_170	PDE1B_-_54943445.23-P1	PDE1B	GGGTGCTGAGAGCTTGGACT	-14	rU:dC	0.464	(0.414, 0.515)		0.256	0.165	30	50
PDE1B_-_54943445.23-P1_174	PDE1B_-_54943445.23-P1	PDE1B	GGGTGCGAAGAGCTTGGACT	-13	rA:dC	0.442	(0.397, 0.487)		0.259	0.201	30	40
PDE1B_-_54943445.23-P1_179	PDE1B_-_54943445.23-P1	PDE1B	GGGTGCGCAGAGCTTGGACT	-13	rC:dC	0.307	(0.271, 0.343)		0.259	0.165	20	40
PDE1B_-_54943445.23-P1_182	PDE1B_-_54943445.23-P1	PDE1B	GGGTGCGTAGAGCTTGGACT	-13	rU:dC	0.412	(0.374, 0.451)		0.259	0.165	30	50
PDE1B_-_54943445.23-P1_189	PDE1B_-_54943445.23-P1	PDE1B	GGGTGCGGGGAGCTTGGACT	-12	rG:dT	0.863	(0.833, 0.893)		0.259	0.235	20	40
PDE1B_-_54943445.23-P1_192	PDE1B_-_54943445.23-P1	PDE1B	GGGTGCGGCGAGCTTGGACT	-12	rC:dT	0.504	(0.469, 0.539)		0.259	0.209	40	50
PDE1B_-_54943445.23-P1_195	PDE1B_-_54943445.23-P1	PDE1B	GGGTGCGGTGAGCTTGGACT	-12	rU:dT	0.630	(0.594, 0.667)		0.259	0.186	20	50
PDE1B_-_54943445.23-P1_198	PDE1B_-_54943445.23-P1	PDE1B	GGGTGCGGAAAGCTTGGACT	-11	rA:dC	0.189	(0.163, 0.215)		0.242	0.201	30	60
PDE1B_-_54943445.23-P1_203	PDE1B_-_54943445.23-P1	PDE1B	GGGTGCGGACAGCTTGGACT	-11	rC:dC	0.048	(0.032, 0.064)		0.242	0.165	30	60
PDE1B_-_54943445.23-P1_206	PDE1B_-_54943445.23-P1	PDE1B	GGGTGCGGATAGCTTGGACT	-11	rU:dC	0.082	(0.061, 0.104)		0.242	0.165	30	50
PDE1B_-_54943445.23-P1_213	PDE1B_-_54943445.23-P1	PDE1B	GGGTGCGGAGGGCTTGGACT	-10	rG:dT	0.758	(0.726, 0.790)		0.204	0.235	20	40
PDE1B_-_54943445.23-P1_216	PDE1B_-_54943445.23-P1	PDE1B	GGGTGCGGAGCGCTTGGACT	-10	rC:dT	0.312	(0.274, 0.350)		0.204	0.209	30	40
PDE1B_-_54943445.23-P1_219	PDE1B_-_54943445.23-P1	PDE1B	GGGTGCGGAGTGCTTGGACT	-10	rU:dT	0.345	(0.308, 0.381)		0.204	0.186	30	40
PDE1B_-_54943445.23-P1_222	PDE1B_-_54943445.23-P1	PDE1B	GGGTGCGGAGAACTTGGACT	-9	rA:dC	0.092	(0.074, 0.109)		0.191	0.201	20	50
PDE1B_-_54943445.23-P1_227	PDE1B_-_54943445.23-P1	PDE1B	GGGTGCGGAGACCTTGGACT	-9	rC:dC	0.057	(0.043, 0.071)		0.191	0.165	30	40
PDE1B_-_54943445.23-P1_230	PDE1B_-_54943445.23-P1	PDE1B	GGGTGCGGAGATCTTGGACT	-9	rU:dC	0.044	(0.032, 0.057)		0.191	0.165	30	60
PDE1B_-_54943445.23-P1_233	PDE1B_-_54943445.23-P1	PDE1B	GGGTGCGGAGAGATTGGACT	-8	rA:dG	0.069	(0.047, 0.091)		0.181	0.164	40	50
PDE1B_-_54943445.23-P1_236	PDE1B_-_54943445.23-P1	PDE1B	GGGTGCGGAGAGGTTGGACT	-8	rG:dG	0.350	(0.313, 0.386)		0.181	0.212	20	50
PDE1B_-_54943445.23-P1_241	PDE1B_-_54943445.23-P1	PDE1B	GGGTGCGGAGAGTTTGGACT	-8	rU:dG	0.404	(0.368, 0.441)		0.181	0.192	40	40
PDE1B_-_54943445.23-P1_244	PDE1B_-_54943445.23-P1	PDE1B	GGGTGCGGAGAGCATGGACT	-7	rA:dA	0.148	(0.122, 0.174)		0.120	0.182	30	50
PDE1B_-_54943445.23-P1_247	PDE1B_-_54943445.23-P1	PDE1B	GGGTGCGGAGAGCGTGGACT	-7	rG:dA	0.151	(0.132, 0.169)		0.120	0.200	40	40
PDE1B_-_54943445.23-P1_250	PDE1B_-_54943445.23-P1	PDE1B	GGGTGCGGAGAGCCTGGACT	-7	rC:dA	0.267	(0.235, 0.299)		0.120	0.225	30	40
PDE1B_-_54943445.23-P1_256	PDE1B_-_54943445.23-P1	PDE1B	GGGTGCGGAGAGCTAGGACT	-6	rA:dA	0.191	(0.164, 0.219)		0.139	0.182	30	50
PDE1B_-_54943445.23-P1_259	PDE1B_-_54943445.23-P1	PDE1B	GGGTGCGGAGAGCTGGGACT	-6	rG:dA	0.176	(0.151, 0.200)		0.139	0.200	30	30
PDE1B_-_54943445.23-P1_262	PDE1B_-_54943445.23-P1	PDE1B	GGGTGCGGAGAGCTCGGACT	-6	rC:dA	0.255	(0.219, 0.292)		0.139	0.225	30	50
PDE1B_-_54943445.23-P1_270	PDE1B_-_54943445.23-P1	PDE1B	GGGTGCGGAGAGCTTAGACT	-5	rA:dC	0.097	(0.079, 0.115)		0.130	0.201	30	50
PDE1B_-_54943445.23-P1_275	PDE1B_-_54943445.23-P1	PDE1B	GGGTGCGGAGAGCTTCGACT	-5	rC:dC	0.033	(0.021, 0.045)		0.130	0.165	40	70
PDE1B_-_54943445.23-P1_278	PDE1B_-_54943445.23-P1	PDE1B	GGGTGCGGAGAGCTTTGACT	-5	rU:dC	0.035	(0.021, 0.049)		0.130	0.165	30	50
PDE1B_-_54943445.23-P1_282	PDE1B_-_54943445.23-P1	PDE1B	GGGTGCGGAGAGCTTGAACT	-4	rA:dC	0.098	(0.078, 0.118)		0.147	0.201	30	40
PDE1B_-_54943445.23-P1_287	PDE1B_-_54943445.23-P1	PDE1B	GGGTGCGGAGAGCTTGCACT	-4	rC:dC	0.012	(0.001, 0.023)		0.147	0.165	30	50
PDE1B_-_54943445.23-P1_290	PDE1B_-_54943445.23-P1	PDE1B	GGGTGCGGAGAGCTTGTACT	-4	rU:dC	0.024	(0.010, 0.039)		0.147	0.165	40	60
PDE1B_-_54943445.23-P1_297	PDE1B_-_54943445.23-P1	PDE1B	GGGTGCGGAGAGCTTGGGCT	-3	rG:dT	0.504	(0.482, 0.526)		0.116	0.235	30	30
PDE1B_-_54943445.23-P1_300	PDE1B_-_54943445.23-P1	PDE1B	GGGTGCGGAGAGCTTGGCCT	-3	rC:dT	0.125	(0.105, 0.145)		0.116	0.209	30	50
PDE1B_-_54943445.23-P1_303	PDE1B_-_54943445.23-P1	PDE1B	GGGTGCGGAGAGCTTGGTCT	-3	rU:dT	0.148	(0.127, 0.169)		0.116	0.186	20	40
PDE1B_-_54943445.23-P1_305	PDE1B_-_54943445.23-P1	PDE1B	GGGTGCGGAGAGCTTGGAAT	-2	rA:dG	0.052	(0.037, 0.066)		0.113	0.164	30	40
PDE1B_-_54943445.23-P1_308	PDE1B_-_54943445.23-P1	PDE1B	GGGTGCGGAGAGCTTGGAGT	-2	rG:dG	0.128	(0.111, 0.146)		0.113	0.212	30	40
PDE1B_-_54943445.23-P1_313	PDE1B_-_54943445.23-P1	PDE1B	GGGTGCGGAGAGCTTGGATT	-2	rU:dG	0.103	(0.083, 0.123)		0.113	0.192	30	50
PDE1B_-_54943445.23-P1_316	PDE1B_-_54943445.23-P1	PDE1B	GGGTGCGGAGAGCTTGGACA	-1	rA:dA	0.141	(0.118, 0.164)		0.105	0.182	30	40
PDE1B_-_54943445.23-P1_319	PDE1B_-_54943445.23-P1	PDE1B	GGGTGCGGAGAGCTTGGACG	-1	rG:dA	0.181	(0.163, 0.199)		0.105	0.200	20	30
PDE1B_-_54943445.23-P1_322	PDE1B_-_54943445.23-P1	PDE1B	GGGTGCGGAGAGCTTGGACC	-1	rC:dA	0.161	(0.138, 0.185)		0.105	0.225	30	50
PDE1B_-_54943459.23-P1	PDE1B_-_54943459.23-P1	PDE1B	GGGACTGGGAGCCCAAAGCT			1.000					30	40
PDE1B_-_54943459.23-P1_102	PDE1B_-_54943459.23-P1	PDE1B	GAGACTGGGAGCCCAAAGCT	-19	rA:dC	0.908	(0.864, 0.952)		0.260	0.201	30	40
PDE1B_-_54943459.23-P1_107	PDE1B_-_54943459.23-P1	PDE1B	GCGACTGGGAGCCCAAAGCT	-19	rC:dC	0.909	(0.873, 0.946)		0.260	0.165	40	50
PDE1B_-_54943459.23-P1_110	PDE1B_-_54943459.23-P1	PDE1B	GTGACTGGGAGCCCAAAGCT	-19	rU:dC	0.872	(0.835, 0.909)		0.260	0.165	30	50
PDE1B_-_54943459.23-P1_114	PDE1B_-_54943459.23-P1	PDE1B	GGAACTGGGAGCCCAAAGCT	-18	rA:dC	0.885	(0.846, 0.925)		0.218	0.201	20	30
PDE1B_-_54943459.23-P1_119	PDE1B_-_54943459.23-P1	PDE1B	GGCACTGGGAGCCCAAAGCT	-18	rC:dC	0.923	(0.887, 0.958)		0.218	0.165	20	40
PDE1B_-_54943459.23-P1_122	PDE1B_-_54943459.23-P1	PDE1B	GGTACTGGGAGCCCAAAGCT	-18	rU:dC	0.884	(0.851, 0.918)		0.218	0.165	30	40
PDE1B_-_54943459.23-P1_129	PDE1B_-_54943459.23-P1	PDE1B	GGGGCTGGGAGCCCAAAGCT	-17	rG:dT	0.930	(0.881, 0.978)		0.274	0.235	20	30
PDE1B_-_54943459.23-P1_132	PDE1B_-_54943459.23-P1	PDE1B	GGGCCTGGGAGCCCAAAGCT	-17	rC:dT	0.856	(0.819, 0.893)		0.274	0.209	20	30
PDE1B_-_54943459.23-P1_135	PDE1B_-_54943459.23-P1	PDE1B	GGGTCTGGGAGCCCAAAGCT	-17	rU:dT	0.833	(0.793, 0.873)		0.274	0.186	30	40
PDE1B_-_54943459.23-P1_137	PDE1B_-_54943459.23-P1	PDE1B	GGGAATGGGAGCCCAAAGCT	-16	rA:dG	0.739	(0.710, 0.769)		0.261	0.164	30	40
PDE1B_-_54943459.23-P1_140	PDE1B_-_54943459.23-P1	PDE1B	GGGAGTGGGAGCCCAAAGCT	-16	rG:dG	0.767	(0.733, 0.802)		0.261	0.212	30	30
PDE1B_-_54943459.23-P1_145	PDE1B_-_54943459.23-P1	PDE1B	GGGATTGGGAGCCCAAAGCT	-16	rU:dG	0.782	(0.752, 0.812)		0.261	0.192	20	40
PDE1B_-_54943459.23-P1_148	PDE1B_-_54943459.23-P1	PDE1B	GGGACAGGGAGCCCAAAGCT	-15	rA:dA	0.765	(0.733, 0.796)		0.223	0.182	30	50
PDE1B_-_54943459.23-P1_151	PDE1B_-_54943459.23-P1	PDE1B	GGGACGGGGAGCCCAAAGCT	-15	rG:dA	0.789	(0.761, 0.816)		0.223	0.200	30	40
PDE1B_-_54943459.23-P1_154	PDE1B_-_54943459.23-P1	PDE1B	GGGACCGGGAGCCCAAAGCT	-15	rC:dA	0.836	(0.799, 0.872)		0.223	0.225	20	40
PDE1B_-_54943459.23-P1_162	PDE1B_-_54943459.23-P1	PDE1B	GGGACTAGGAGCCCAAAGCT	-14	rA:dC	0.743	(0.704, 0.781)		0.256	0.201	30	30
PDE1B_-_54943459.23-P1_167	PDE1B_-_54943459.23-P1	PDE1B	GGGACTCGGAGCCCAAAGCT	-14	rC:dC	0.691	(0.657, 0.725)		0.256	0.165	30	40
PDE1B_-_54943459.23-P1_170	PDE1B_-_54943459.23-P1	PDE1B	GGGACTTGGAGCCCAAAGCT	-14	rU:dC	0.703	(0.666, 0.740)		0.256	0.165	40	40
PDE1B_-_54943459.23-P1_174	PDE1B_-_54943459.23-P1	PDE1B	GGGACTGAGAGCCCAAAGCT	-13	rA:dC	0.683	(0.653, 0.713)		0.259	0.201	20	40
PDE1B_-_54943459.23-P1_179	PDE1B_-_54943459.23-P1	PDE1B	GGGACTGCGAGCCCAAAGCT	-13	rC:dC	0.535	(0.500, 0.569)		0.259	0.165	30	50
PDE1B_-_54943459.23-P1_182	PDE1B_-_54943459.23-P1	PDE1B	GGGACTGTGAGCCCAAAGCT	-13	rU:dC	0.618	(0.581, 0.655)		0.259	0.165	30	50
PDE1B_-_54943459.23-P1_186	PDE1B_-_54943459.23-P1	PDE1B	GGGACTGGAAGCCCAAAGCT	-12	rA:dC	0.644	(0.607, 0.681)		0.259	0.201	30	40
PDE1B_-_54943459.23-P1_191	PDE1B_-_54943459.23-P1	PDE1B	GGGACTGGCAGCCCAAAGCT	-12	rC:dC	0.430	(0.392, 0.468)		0.259	0.165	30	40
PDE1B_-_54943459.23-P1_194	PDE1B_-_54943459.23-P1	PDE1B	GGGACTGGTAGCCCAAAGCT	-12	rU:dC	0.561	(0.526, 0.596)		0.259	0.165	40	50
PDE1B_-_54943459.23-P1_201	PDE1B_-_54943459.23-P1	PDE1B	GGGACTGGGGGCCCAAAGCT	-11	rG:dT	0.759	(0.730, 0.787)		0.242	0.235	30	30
PDE1B_-_54943459.23-P1_204	PDE1B_-_54943459.23-P1	PDE1B	GGGACTGGGCGCCCAAAGCT	-11	rC:dT	0.562	(0.528, 0.595)		0.242	0.209	40	50
PDE1B_-_54943459.23-P1_207	PDE1B_-_54943459.23-P1	PDE1B	GGGACTGGGTGCCCAAAGCT	-11	rU:dT	0.608	(0.579, 0.637)		0.242	0.186	30	30
PDE1B_-_54943459.23-P1_210	PDE1B_-_54943459.23-P1	PDE1B	GGGACTGGGAACCCAAAGCT	-10	rA:dC	0.396	(0.364, 0.429)		0.204	0.201	30	50
PDE1B_-_54943459.23-P1_215	PDE1B_-_54943459.23-P1	PDE1B	GGGACTGGGACCCCAAAGCT	-10	rC:dC	0.210	(0.184, 0.236)		0.204	0.165	30	30
PDE1B_-_54943459.23-P1_218	PDE1B_-_54943459.23-P1	PDE1B	GGGACTGGGATCCCAAAGCT	-10	rU:dC	0.215	(0.192, 0.238)		0.204	0.165	30	40
PDE1B_-_54943459.23-P1_221	PDE1B_-_54943459.23-P1	PDE1B	GGGACTGGGAGACCAAAGCT	-9	rA:dG	0.311	(0.278, 0.344)		0.191	0.164	30	40
PDE1B_-_54943459.23-P1_224	PDE1B_-_54943459.23-P1	PDE1B	GGGACTGGGAGGCCAAAGCT	-9	rG:dG	0.536	(0.505, 0.567)		0.191	0.212	30	40
PDE1B_-_54943459.23-P1_229	PDE1B_-_54943459.23-P1	PDE1B	GGGACTGGGAGTCCAAAGCT	-9	rU:dG	0.705	(0.669, 0.741)		0.191	0.192	30	30
PDE1B_-_54943459.23-P1_233	PDE1B_-_54943459.23-P1	PDE1B	GGGACTGGGAGCACAAAGCT	-8	rA:dG	0.136	(0.113, 0.159)		0.181	0.164	30	40
PDE1B_-_54943459.23-P1_236	PDE1B_-_54943459.23-P1	PDE1B	GGGACTGGGAGCGCAAAGCT	-8	rG:dG	0.313	(0.277, 0.349)		0.181	0.212	30	40
PDE1B_-_54943459.23-P1_241	PDE1B_-_54943459.23-P1	PDE1B	GGGACTGGGAGCTCAAAGCT	-8	rU:dG	0.531	(0.493, 0.570)		0.181	0.192	20	30
PDE1B_-_54943459.23-P1_245	PDE1B_-_54943459.23-P1	PDE1B	GGGACTGGGAGCCAAAAGCT	-7	rA:dG	0.094	(0.073, 0.114)		0.120	0.164	30	30
PDE1B_-_54943459.23-P1_248	PDE1B_-_54943459.23-P1	PDE1B	GGGACTGGGAGCCGAAAGCT	-7	rG:dG	0.123	(0.105, 0.141)		0.120	0.212	30	60
PDE1B_-_54943459.23-P1_253	PDE1B_-_54943459.23-P1	PDE1B	GGGACTGGGAGCCTAAAGCT	-7	rU:dG	0.204	(0.179, 0.229)		0.120	0.192	40	50
PDE1B_-_54943459.23-P1_261	PDE1B_-_54943459.23-P1	PDE1B	GGGACTGGGAGCCCGAAGCT	-6	rG:dT	0.421	(0.401, 0.440)		0.139	0.235	20	30
PDE1B_-_54943459.23-P1_264	PDE1B_-_54943459.23-P1	PDE1B	GGGACTGGGAGCCCCAAGCT	-6	rC:dT	0.254	(0.228, 0.281)		0.139	0.209	30	40
PDE1B_-_54943459.23-P1_267	PDE1B_-_54943459.23-P1	PDE1B	GGGACTGGGAGCCCTAAGCT	-6	rU:dT	0.253	(0.226, 0.280)		0.139	0.186	30	40
PDE1B_-_54943459.23-P1_273	PDE1B_-_54943459.23-P1	PDE1B	GGGACTGGGAGCCCAGAGCT	-5	rG:dT	0.491	(0.466, 0.516)		0.130	0.235	20	30
PDE1B_-_54943459.23-P1_276	PDE1B_-_54943459.23-P1	PDE1B	GGGACTGGGAGCCCACAGCT	-5	rC:dT	0.308	(0.277, 0.338)		0.130	0.209	30	40
PDE1B_-_54943459.23-P1_279	PDE1B_-_54943459.23-P1	PDE1B	GGGACTGGGAGCCCATAGCT	-5	rU:dT	0.300	(0.269, 0.332)		0.130	0.186	30	40
PDE1B_-_54943459.23-P1_285	PDE1B_-_54943459.23-P1	PDE1B	GGGACTGGGAGCCCAAGGCT	-4	rG:dT	0.554	(0.526, 0.581)		0.147	0.235	30	30
PDE1B_-_54943459.23-P1_288	PDE1B_-_54943459.23-P1	PDE1B	GGGACTGGGAGCCCAACGCT	-4	rC:dT	0.222	(0.194, 0.249)		0.147	0.209	30	50
PDE1B_-_54943459.23-P1_291	PDE1B_-_54943459.23-P1	PDE1B	GGGACTGGGAGCCCAATGCT	-4	rU:dT	0.270	(0.239, 0.300)		0.147	0.186	30	40
PDE1B_-_54943459.23-P1_294	PDE1B_-_54943459.23-P1	PDE1B	GGGACTGGGAGCCCAAAACT	-3	rA:dC	0.138	(0.122, 0.154)		0.116	0.201	30	30
PDE1B_-_54943459.23-P1_299	PDE1B_-_54943459.23-P1	PDE1B	GGGACTGGGAGCCCAAACCT	-3	rC:dC	0.094	(0.081, 0.108)		0.116	0.165	30	40
PDE1B_-_54943459.23-P1_302	PDE1B_-_54943459.23-P1	PDE1B	GGGACTGGGAGCCCAAATCT	-3	rU:dC	0.095	(0.079, 0.111)		0.116	0.165	30	40
PDE1B_-_54943459.23-P1_305	PDE1B_-_54943459.23-P1	PDE1B	GGGACTGGGAGCCCAAAGAT	-2	rA:dG	0.138	(0.123, 0.154)		0.113	0.164	30	40
PDE1B_-_54943459.23-P1_308	PDE1B_-_54943459.23-P1	PDE1B	GGGACTGGGAGCCCAAAGGT	-2	rG:dG	0.227	(0.208, 0.246)		0.113	0.212	30	40
PDE1B_-_54943459.23-P1_313	PDE1B_-_54943459.23-P1	PDE1B	GGGACTGGGAGCCCAAAGTT	-2	rU:dG	0.233	(0.209, 0.257)		0.113	0.192	30	30
PDE1B_-_54943459.23-P1_316	PDE1B_-_54943459.23-P1	PDE1B	GGGACTGGGAGCCCAAAGCA	-1	rA:dA	0.216	(0.187, 0.245)		0.105	0.182	30	40
PDE1B_-_54943459.23-P1_319	PDE1B_-_54943459.23-P1	PDE1B	GGGACTGGGAGCCCAAAGCG	-1	rG:dA	0.233	(0.209, 0.257)		0.105	0.200	40	40
PDE1B_-_54943459.23-P1_322	PDE1B_-_54943459.23-P1	PDE1B	GGGACTGGGAGCCCAAAGCC	-1	rC:dA	0.243	(0.220, 0.267)		0.105	0.225	30	30
PDE1B_-_54943464.23-P1	PDE1B_-_54943464.23-P1	PDE1B	GGGGAGCCCAAAGCTCGGCT			1.000					40	50
PDE1B_-_54943464.23-P1_102	PDE1B_-_54943464.23-P1	PDE1B	GAGGAGCCCAAAGCTCGGCT	-19	rA:dC	0.733	(0.700, 0.767)		0.260	0.201	40	50
PDE1B_-_54943464.23-P1_107	PDE1B_-_54943464.23-P1	PDE1B	GCGGAGCCCAAAGCTCGGCT	-19	rC:dC	0.736	(0.699, 0.772)		0.260	0.165	50	50
PDE1B_-_54943464.23-P1_110	PDE1B_-_54943464.23-P1	PDE1B	GTGGAGCCCAAAGCTCGGCT	-19	rU:dC	0.694	(0.658, 0.729)		0.260	0.165	40	50
PDE1B_-_54943464.23-P1_114	PDE1B_-_54943464.23-P1	PDE1B	GGAGAGCCCAAAGCTCGGCT	-18	rA:dC	0.609	(0.583, 0.636)		0.218	0.201	40	50
PDE1B_-_54943464.23-P1_119	PDE1B_-_54943464.23-P1	PDE1B	GGCGAGCCCAAAGCTCGGCT	-18	rC:dC	0.665	(0.631, 0.699)		0.218	0.165	40	50
PDE1B_-_54943464.23-P1_122	PDE1B_-_54943464.23-P1	PDE1B	GGTGAGCCCAAAGCTCGGCT	-18	rU:dC	0.619	(0.585, 0.653)		0.218	0.165	30	40
PDE1B_-_54943464.23-P1_126	PDE1B_-_54943464.23-P1	PDE1B	GGGAAGCCCAAAGCTCGGCT	-17	rA:dC	0.407	(0.374, 0.439)		0.274	0.201	40	50
PDE1B_-_54943464.23-P1_131	PDE1B_-_54943464.23-P1	PDE1B	GGGCAGCCCAAAGCTCGGCT	-17	rC:dC	0.438	(0.412, 0.464)		0.274	0.165	40	50
PDE1B_-_54943464.23-P1_134	PDE1B_-_54943464.23-P1	PDE1B	GGGTAGCCCAAAGCTCGGCT	-17	rU:dC	0.422	(0.389, 0.454)		0.274	0.165	50	50
PDE1B_-_54943464.23-P1_141	PDE1B_-_54943464.23-P1	PDE1B	GGGGGGCCCAAAGCTCGGCT	-16	rG:dT	0.733	(0.697, 0.770)		0.261	0.235	30	50
PDE1B_-_54943464.23-P1_144	PDE1B_-_54943464.23-P1	PDE1B	GGGGCGCCCAAAGCTCGGCT	-16	rC:dT	0.469	(0.441, 0.497)		0.261	0.209	40	50
PDE1B_-_54943464.23-P1_147	PDE1B_-_54943464.23-P1	PDE1B	GGGGTGCCCAAAGCTCGGCT	-16	rU:dT	0.446	(0.414, 0.478)		0.261	0.186	40	60
PDE1B_-_54943464.23-P1_150	PDE1B_-_54943464.23-P1	PDE1B	GGGGAACCCAAAGCTCGGCT	-15	rA:dC	0.265	(0.234, 0.297)		0.223	0.201	40	40
PDE1B_-_54943464.23-P1_155	PDE1B_-_54943464.23-P1	PDE1B	GGGGACCCCAAAGCTCGGCT	-15	rC:dC	0.225	(0.200, 0.250)		0.223	0.165	50	50
PDE1B_-_54943464.23-P1_158	PDE1B_-_54943464.23-P1	PDE1B	GGGGATCCCAAAGCTCGGCT	-15	rU:dC	0.226	(0.200, 0.252)		0.223	0.165	40	50
PDE1B_-_54943464.23-P1_161	PDE1B_-_54943464.23-P1	PDE1B	GGGGAGACCAAAGCTCGGCT	-14	rA:dG	0.309	(0.282, 0.335)		0.256	0.164	30	40
PDE1B_-_54943464.23-P1_164	PDE1B_-_54943464.23-P1	PDE1B	GGGGAGGCCAAAGCTCGGCT	-14	rG:dG	0.410	(0.378, 0.442)		0.256	0.212	40	50
PDE1B_-_54943464.23-P1_169	PDE1B_-_54943464.23-P1	PDE1B	GGGGAGTCCAAAGCTCGGCT	-14	rU:dG	0.482	(0.448, 0.516)		0.256	0.192	40	50
PDE1B_-_54943464.23-P1_173	PDE1B_-_54943464.23-P1	PDE1B	GGGGAGCACAAAGCTCGGCT	-13	rA:dG	0.277	(0.250, 0.304)		0.259	0.164	30	60
PDE1B_-_54943464.23-P1_176	PDE1B_-_54943464.23-P1	PDE1B	GGGGAGCGCAAAGCTCGGCT	-13	rG:dG	0.353	(0.323, 0.382)		0.259	0.212	40	50
PDE1B_-_54943464.23-P1_181	PDE1B_-_54943464.23-P1	PDE1B	GGGGAGCTCAAAGCTCGGCT	-13	rU:dG	0.510	(0.482, 0.537)		0.259	0.192	40	50
PDE1B_-_54943464.23-P1_185	PDE1B_-_54943464.23-P1	PDE1B	GGGGAGCCAAAAGCTCGGCT	-12	rA:dG	0.167	(0.143, 0.192)		0.259	0.164	30	40
PDE1B_-_54943464.23-P1_188	PDE1B_-_54943464.23-P1	PDE1B	GGGGAGCCGAAAGCTCGGCT	-12	rG:dG	0.278	(0.247, 0.309)		0.259	0.212	30	40
PDE1B_-_54943464.23-P1_193	PDE1B_-_54943464.23-P1	PDE1B	GGGGAGCCTAAAGCTCGGCT	-12	rU:dG	0.377	(0.350, 0.404)		0.259	0.192	40	50
PDE1B_-_54943464.23-P1_201	PDE1B_-_54943464.23-P1	PDE1B	GGGGAGCCCGAAGCTCGGCT	-11	rG:dT	0.625	(0.592, 0.657)		0.242	0.235	30	50
PDE1B_-_54943464.23-P1_204	PDE1B_-_54943464.23-P1	PDE1B	GGGGAGCCCCAAGCTCGGCT	-11	rC:dT	0.118	(0.097, 0.139)		0.242	0.209	40	50
PDE1B_-_54943464.23-P1_207	PDE1B_-_54943464.23-P1	PDE1B	GGGGAGCCCTAAGCTCGGCT	-11	rU:dT	0.177	(0.151, 0.202)		0.242	0.186	40	40
PDE1B_-_54943464.23-P1_213	PDE1B_-_54943464.23-P1	PDE1B	GGGGAGCCCAGAGCTCGGCT	-10	rG:dT	0.650	(0.619, 0.681)		0.204	0.235	30	30
PDE1B_-_54943464.23-P1_216	PDE1B_-_54943464.23-P1	PDE1B	GGGGAGCCCACAGCTCGGCT	-10	rC:dT	0.113	(0.092, 0.135)		0.204	0.209	20	40
PDE1B_-_54943464.23-P1_219	PDE1B_-_54943464.23-P1	PDE1B	GGGGAGCCCATAGCTCGGCT	-10	rU:dT	0.154	(0.134, 0.174)		0.204	0.186	40	50
PDE1B_-_54943464.23-P1_225	PDE1B_-_54943464.23-P1	PDE1B	GGGGAGCCCAAGGCTCGGCT	-9	rG:dT	0.635	(0.604, 0.665)		0.191	0.235	20	30
PDE1B_-_54943464.23-P1_228	PDE1B_-_54943464.23-P1	PDE1B	GGGGAGCCCAACGCTCGGCT	-9	rC:dT	0.072	(0.053, 0.092)		0.191	0.209	40	50
PDE1B_-_54943464.23-P1_231	PDE1B_-_54943464.23-P1	PDE1B	GGGGAGCCCAATGCTCGGCT	-9	rU:dT	0.082	(0.064, 0.101)		0.191	0.186	30	50
PDE1B_-_54943464.23-P1_234	PDE1B_-_54943464.23-P1	PDE1B	GGGGAGCCCAAAACTCGGCT	-8	rA:dC	0.017	(0.005, 0.029)		0.181	0.201	40	50
PDE1B_-_54943464.23-P1_239	PDE1B_-_54943464.23-P1	PDE1B	GGGGAGCCCAAACCTCGGCT	-8	rC:dC	0.028	(0.018, 0.038)		0.181	0.165	40	40
PDE1B_-_54943464.23-P1_242	PDE1B_-_54943464.23-P1	PDE1B	GGGGAGCCCAAATCTCGGCT	-8	rU:dC	0.009	(-0.001, 0.019)		0.181	0.165	30	40
PDE1B_-_54943464.23-P1_245	PDE1B_-_54943464.23-P1	PDE1B	GGGGAGCCCAAAGATCGGCT	-7	rA:dG	0.007	(-0.005, 0.018)		0.120	0.164	50	50
PDE1B_-_54943464.23-P1_248	PDE1B_-_54943464.23-P1	PDE1B	GGGGAGCCCAAAGGTCGGCT	-7	rG:dG	0.049	(0.038, 0.059)		0.120	0.212	40	60
PDE1B_-_54943464.23-P1_253	PDE1B_-_54943464.23-P1	PDE1B	GGGGAGCCCAAAGTTCGGCT	-7	rU:dG	0.015	(0.001, 0.028)		0.120	0.192	40	60
PDE1B_-_54943464.23-P1_256	PDE1B_-_54943464.23-P1	PDE1B	GGGGAGCCCAAAGCACGGCT	-6	rA:dA	0.039	(0.025, 0.053)		0.139	0.182	30	50
PDE1B_-_54943464.23-P1_259	PDE1B_-_54943464.23-P1	PDE1B	GGGGAGCCCAAAGCGCGGCT	-6	rG:dA	0.032	(0.022, 0.043)		0.139	0.200	30	40
PDE1B_-_54943464.23-P1_262	PDE1B_-_54943464.23-P1	PDE1B	GGGGAGCCCAAAGCCCGGCT	-6	rC:dA	0.123	(0.103, 0.144)		0.139	0.225	40	40
PDE1B_-_54943464.23-P1_269	PDE1B_-_54943464.23-P1	PDE1B	GGGGAGCCCAAAGCTAGGCT	-5	rA:dG	0.009	(-0.002, 0.019)		0.130	0.164	30	40
PDE1B_-_54943464.23-P1_272	PDE1B_-_54943464.23-P1	PDE1B	GGGGAGCCCAAAGCTGGGCT	-5	rG:dG	0.037	(0.027, 0.047)		0.130	0.212	30	40
PDE1B_-_54943464.23-P1_277	PDE1B_-_54943464.23-P1	PDE1B	GGGGAGCCCAAAGCTTGGCT	-5	rU:dG	0.019	(0.005, 0.033)		0.130	0.192	40	40
PDE1B_-_54943464.23-P1_282	PDE1B_-_54943464.23-P1	PDE1B	GGGGAGCCCAAAGCTCAGCT	-4	rA:dC	0.013	(0.000, 0.026)		0.147	0.201	30	50
PDE1B_-_54943464.23-P1_287	PDE1B_-_54943464.23-P1	PDE1B	GGGGAGCCCAAAGCTCCGCT	-4	rC:dC	0.003	(-0.008, 0.014)		0.147	0.165	40	50
PDE1B_-_54943464.23-P1_290	PDE1B_-_54943464.23-P1	PDE1B	GGGGAGCCCAAAGCTCTGCT	-4	rU:dC	0.001	(-0.010, 0.012)		0.147	0.165	30	40
PDE1B_-_54943464.23-P1_294	PDE1B_-_54943464.23-P1	PDE1B	GGGGAGCCCAAAGCTCGACT	-3	rA:dC	0.019	(0.008, 0.030)		0.116	0.201	30	50
PDE1B_-_54943464.23-P1_299	PDE1B_-_54943464.23-P1	PDE1B	GGGGAGCCCAAAGCTCGCCT	-3	rC:dC	0.017	(0.006, 0.027)		0.116	0.165	50	60
PDE1B_-_54943464.23-P1_302	PDE1B_-_54943464.23-P1	PDE1B	GGGGAGCCCAAAGCTCGTCT	-3	rU:dC	0.014	(0.004, 0.025)		0.116	0.165	40	50
PDE1B_-_54943464.23-P1_305	PDE1B_-_54943464.23-P1	PDE1B	GGGGAGCCCAAAGCTCGGAT	-2	rA:dG	0.024	(0.012, 0.036)		0.113	0.164	30	30
PDE1B_-_54943464.23-P1_308	PDE1B_-_54943464.23-P1	PDE1B	GGGGAGCCCAAAGCTCGGGT	-2	rG:dG	0.081	(0.067, 0.094)		0.113	0.212	30	40
PDE1B_-_54943464.23-P1_313	PDE1B_-_54943464.23-P1	PDE1B	GGGGAGCCCAAAGCTCGGTT	-2	rU:dG	0.054	(0.038, 0.070)		0.113	0.192	40	50
PDE1B_-_54943464.23-P1_316	PDE1B_-_54943464.23-P1	PDE1B	GGGGAGCCCAAAGCTCGGCA	-1	rA:dA	0.056	(0.041, 0.071)		0.105	0.182	30	30
PDE1B_-_54943464.23-P1_319	PDE1B_-_54943464.23-P1	PDE1B	GGGGAGCCCAAAGCTCGGCG	-1	rG:dA	0.095	(0.082, 0.107)		0.105	0.200	40	40
PDE1B_-_54943464.23-P1_322	PDE1B_-_54943464.23-P1	PDE1B	GGGGAGCCCAAAGCTCGGCC	-1	rC:dA	0.058	(0.043, 0.074)		0.105	0.225	40	40
PDE1B_-_54955290.23-P2	PDE1B_-_54955290.23-P2	PDE1B	GAGGAAGGCAGGGGCCAAAG			1.000					30	50
PDE1B_-_54955290.23-P2_105	PDE1B_-_54955290.23-P2	PDE1B	GGGGAAGGCAGGGGCCAAAG	-19	rG:dT	0.871	(0.833, 0.909)		0.260	0.235	30	40
PDE1B_-_54955290.23-P2_108	PDE1B_-_54955290.23-P2	PDE1B	GCGGAAGGCAGGGGCCAAAG	-19	rC:dT	0.898	(0.864, 0.931)		0.260	0.209	20	50
PDE1B_-_54955290.23-P2_111	PDE1B_-_54955290.23-P2	PDE1B	GTGGAAGGCAGGGGCCAAAG	-19	rU:dT	0.846	(0.811, 0.881)		0.260	0.186	30	50
PDE1B_-_54955290.23-P2_114	PDE1B_-_54955290.23-P2	PDE1B	GAAGAAGGCAGGGGCCAAAG	-18	rA:dC	0.848	(0.817, 0.879)		0.218	0.201	30	40
PDE1B_-_54955290.23-P2_119	PDE1B_-_54955290.23-P2	PDE1B	GACGAAGGCAGGGGCCAAAG	-18	rC:dC	0.891	(0.864, 0.919)		0.218	0.165	20	40
PDE1B_-_54955290.23-P2_122	PDE1B_-_54955290.23-P2	PDE1B	GATGAAGGCAGGGGCCAAAG	-18	rU:dC	0.840	(0.814, 0.866)		0.218	0.165	20	50
PDE1B_-_54955290.23-P2_126	PDE1B_-_54955290.23-P2	PDE1B	GAGAAAGGCAGGGGCCAAAG	-17	rA:dC	0.861	(0.829, 0.894)		0.274	0.201	20	50
PDE1B_-_54955290.23-P2_131	PDE1B_-_54955290.23-P2	PDE1B	GAGCAAGGCAGGGGCCAAAG	-17	rC:dC	0.905	(0.877, 0.933)		0.274	0.165	30	40
PDE1B_-_54955290.23-P2_134	PDE1B_-_54955290.23-P2	PDE1B	GAGTAAGGCAGGGGCCAAAG	-17	rU:dC	0.879	(0.848, 0.910)		0.274	0.165	30	50
PDE1B_-_54955290.23-P2_141	PDE1B_-_54955290.23-P2	PDE1B	GAGGGAGGCAGGGGCCAAAG	-16	rG:dT	0.939	(0.905, 0.974)		0.261	0.235	30	50
PDE1B_-_54955290.23-P2_144	PDE1B_-_54955290.23-P2	PDE1B	GAGGCAGGCAGGGGCCAAAG	-16	rC:dT	0.954	(0.922, 0.987)		0.261	0.209	30	40
PDE1B_-_54955290.23-P2_147	PDE1B_-_54955290.23-P2	PDE1B	GAGGTAGGCAGGGGCCAAAG	-16	rU:dT	0.955	(0.923, 0.987)		0.261	0.186	30	50
PDE1B_-_54955290.23-P2_153	PDE1B_-_54955290.23-P2	PDE1B	GAGGAGGGCAGGGGCCAAAG	-15	rG:dT	0.966	(0.937, 0.996)		0.223	0.235	30	40
PDE1B_-_54955290.23-P2_156	PDE1B_-_54955290.23-P2	PDE1B	GAGGACGGCAGGGGCCAAAG	-15	rC:dT	0.980	(0.946, 1.015)		0.223	0.209	30	50
PDE1B_-_54955290.23-P2_159	PDE1B_-_54955290.23-P2	PDE1B	GAGGATGGCAGGGGCCAAAG	-15	rU:dT	0.974	(0.939, 1.009)		0.223	0.186	30	50
PDE1B_-_54955290.23-P2_162	PDE1B_-_54955290.23-P2	PDE1B	GAGGAAAGCAGGGGCCAAAG	-14	rA:dC	0.913	(0.881, 0.945)		0.256	0.201	30	50
PDE1B_-_54955290.23-P2_167	PDE1B_-_54955290.23-P2	PDE1B	GAGGAACGCAGGGGCCAAAG	-14	rC:dC	0.937	(0.910, 0.964)		0.256	0.165	30	50
PDE1B_-_54955290.23-P2_170	PDE1B_-_54955290.23-P2	PDE1B	GAGGAATGCAGGGGCCAAAG	-14	rU:dC	0.948	(0.921, 0.975)		0.256	0.165	30	40
PDE1B_-_54955290.23-P2_174	PDE1B_-_54955290.23-P2	PDE1B	GAGGAAGACAGGGGCCAAAG	-13	rA:dC	0.901	(0.871, 0.931)		0.259	0.201	30	40
PDE1B_-_54955290.23-P2_179	PDE1B_-_54955290.23-P2	PDE1B	GAGGAAGCCAGGGGCCAAAG	-13	rC:dC	0.836	(0.799, 0.872)		0.259	0.165	30	50
PDE1B_-_54955290.23-P2_182	PDE1B_-_54955290.23-P2	PDE1B	GAGGAAGTCAGGGGCCAAAG	-13	rU:dC	0.886	(0.863, 0.910)		0.259	0.165	40	50
PDE1B_-_54955290.23-P2_185	PDE1B_-_54955290.23-P2	PDE1B	GAGGAAGGAAGGGGCCAAAG	-12	rA:dG	0.810	(0.785, 0.835)		0.259	0.164	20	30
PDE1B_-_54955290.23-P2_188	PDE1B_-_54955290.23-P2	PDE1B	GAGGAAGGGAGGGGCCAAAG	-12	rG:dG	0.802	(0.779, 0.825)		0.259	0.212	20	30
PDE1B_-_54955290.23-P2_193	PDE1B_-_54955290.23-P2	PDE1B	GAGGAAGGTAGGGGCCAAAG	-12	rU:dG	0.850	(0.826, 0.873)		0.259	0.192	20	40
PDE1B_-_54955290.23-P2_201	PDE1B_-_54955290.23-P2	PDE1B	GAGGAAGGCGGGGGCCAAAG	-11	rG:dT	0.779	(0.752, 0.806)		0.242	0.235	30	40
PDE1B_-_54955290.23-P2_204	PDE1B_-_54955290.23-P2	PDE1B	GAGGAAGGCCGGGGCCAAAG	-11	rC:dT	0.733	(0.701, 0.764)		0.242	0.209	30	50
PDE1B_-_54955290.23-P2_207	PDE1B_-_54955290.23-P2	PDE1B	GAGGAAGGCTGGGGCCAAAG	-11	rU:dT	0.762	(0.736, 0.788)		0.242	0.186	30	50
PDE1B_-_54955290.23-P2_210	PDE1B_-_54955290.23-P2	PDE1B	GAGGAAGGCAAGGGCCAAAG	-10	rA:dC	0.546	(0.514, 0.578)		0.204	0.201	20	40
PDE1B_-_54955290.23-P2_215	PDE1B_-_54955290.23-P2	PDE1B	GAGGAAGGCACGGGCCAAAG	-10	rC:dC	0.349	(0.308, 0.389)		0.204	0.165	30	40
PDE1B_-_54955290.23-P2_218	PDE1B_-_54955290.23-P2	PDE1B	GAGGAAGGCATGGGCCAAAG	-10	rU:dC	0.369	(0.327, 0.412)		0.204	0.165	20	40
PDE1B_-_54955290.23-P2_222	PDE1B_-_54955290.23-P2	PDE1B	GAGGAAGGCAGAGGCCAAAG	-9	rA:dC	0.466	(0.437, 0.495)		0.191	0.201	20	40
PDE1B_-_54955290.23-P2_227	PDE1B_-_54955290.23-P2	PDE1B	GAGGAAGGCAGCGGCCAAAG	-9	rC:dC	0.241	(0.213, 0.270)		0.191	0.165	30	50
PDE1B_-_54955290.23-P2_230	PDE1B_-_54955290.23-P2	PDE1B	GAGGAAGGCAGTGGCCAAAG	-9	rU:dC	0.275	(0.247, 0.303)		0.191	0.165	20	40
PDE1B_-_54955290.23-P2_234	PDE1B_-_54955290.23-P2	PDE1B	GAGGAAGGCAGGAGCCAAAG	-8	rA:dC	0.412	(0.381, 0.443)		0.181	0.201	30	50
PDE1B_-_54955290.23-P2_239	PDE1B_-_54955290.23-P2	PDE1B	GAGGAAGGCAGGCGCCAAAG	-8	rC:dC	0.180	(0.154, 0.206)		0.181	0.165	40	50
PDE1B_-_54955290.23-P2_242	PDE1B_-_54955290.23-P2	PDE1B	GAGGAAGGCAGGTGCCAAAG	-8	rU:dC	0.206	(0.179, 0.233)		0.181	0.165	30	40
PDE1B_-_54955290.23-P2_246	PDE1B_-_54955290.23-P2	PDE1B	GAGGAAGGCAGGGACCAAAG	-7	rA:dC	0.470	(0.440, 0.501)		0.120	0.201	30	40
PDE1B_-_54955290.23-P2_251	PDE1B_-_54955290.23-P2	PDE1B	GAGGAAGGCAGGGCCCAAAG	-7	rC:dC	0.197	(0.174, 0.221)		0.120	0.165	20	30
PDE1B_-_54955290.23-P2_254	PDE1B_-_54955290.23-P2	PDE1B	GAGGAAGGCAGGGTCCAAAG	-7	rU:dC	0.204	(0.179, 0.228)		0.120	0.165	20	40
PDE1B_-_54955290.23-P2_257	PDE1B_-_54955290.23-P2	PDE1B	GAGGAAGGCAGGGGACAAAG	-6	rA:dG	0.237	(0.210, 0.264)		0.139	0.164	30	30
PDE1B_-_54955290.23-P2_260	PDE1B_-_54955290.23-P2	PDE1B	GAGGAAGGCAGGGGGCAAAG	-6	rG:dG	0.220	(0.195, 0.244)		0.139	0.212	20	30
PDE1B_-_54955290.23-P2_265	PDE1B_-_54955290.23-P2	PDE1B	GAGGAAGGCAGGGGTCAAAG	-6	rU:dG	0.303	(0.275, 0.331)		0.139	0.192	30	40
PDE1B_-_54955290.23-P2_269	PDE1B_-_54955290.23-P2	PDE1B	GAGGAAGGCAGGGGCAAAAG	-5	rA:dG	0.213	(0.185, 0.241)		0.130	0.164	30	50
PDE1B_-_54955290.23-P2_272	PDE1B_-_54955290.23-P2	PDE1B	GAGGAAGGCAGGGGCGAAAG	-5	rG:dG	0.239	(0.213, 0.264)		0.130	0.212	40	40
PDE1B_-_54955290.23-P2_277	PDE1B_-_54955290.23-P2	PDE1B	GAGGAAGGCAGGGGCTAAAG	-5	rU:dG	0.278	(0.251, 0.305)		0.130	0.192	30	30
PDE1B_-_54955290.23-P2_285	PDE1B_-_54955290.23-P2	PDE1B	GAGGAAGGCAGGGGCCGAAG	-4	rG:dT	0.595	(0.570, 0.621)		0.147	0.235	30	30
PDE1B_-_54955290.23-P2_288	PDE1B_-_54955290.23-P2	PDE1B	GAGGAAGGCAGGGGCCCAAG	-4	rC:dT	0.327	(0.299, 0.355)		0.147	0.209	20	30
PDE1B_-_54955290.23-P2_291	PDE1B_-_54955290.23-P2	PDE1B	GAGGAAGGCAGGGGCCTAAG	-4	rU:dT	0.357	(0.327, 0.387)		0.147	0.186	20	40
PDE1B_-_54955290.23-P2_297	PDE1B_-_54955290.23-P2	PDE1B	GAGGAAGGCAGGGGCCAGAG	-3	rG:dT	0.594	(0.568, 0.621)		0.116	0.235	20	30
PDE1B_-_54955290.23-P2_300	PDE1B_-_54955290.23-P2	PDE1B	GAGGAAGGCAGGGGCCACAG	-3	rC:dT	0.317	(0.292, 0.343)		0.116	0.209	20	30
PDE1B_-_54955290.23-P2_303	PDE1B_-_54955290.23-P2	PDE1B	GAGGAAGGCAGGGGCCATAG	-3	rU:dT	0.343	(0.315, 0.372)		0.116	0.186	20	50
PDE1B_-_54955290.23-P2_309	PDE1B_-_54955290.23-P2	PDE1B	GAGGAAGGCAGGGGCCAAGG	-2	rG:dT	0.522	(0.493, 0.551)		0.113	0.235	20	30
PDE1B_-_54955290.23-P2_312	PDE1B_-_54955290.23-P2	PDE1B	GAGGAAGGCAGGGGCCAACG	-2	rC:dT	0.231	(0.203, 0.259)		0.113	0.209	30	40
PDE1B_-_54955290.23-P2_315	PDE1B_-_54955290.23-P2	PDE1B	GAGGAAGGCAGGGGCCAATG	-2	rU:dT	0.256	(0.226, 0.286)		0.113	0.186	30	50
PDE1B_-_54955290.23-P2_318	PDE1B_-_54955290.23-P2	PDE1B	GAGGAAGGCAGGGGCCAAAA	-1	rA:dC	0.173	(0.154, 0.193)		0.105	0.201	30	30
PDE1B_-_54955290.23-P2_323	PDE1B_-_54955290.23-P2	PDE1B	GAGGAAGGCAGGGGCCAAAC	-1	rC:dC	0.102	(0.090, 0.113)		0.105	0.165	30	40
PDE1B_-_54955290.23-P2_326	PDE1B_-_54955290.23-P2	PDE1B	GAGGAAGGCAGGGGCCAAAT	-1	rU:dC	0.107	(0.093, 0.120)		0.105	0.165	30	50
PDE1B_-_54955310.23-P2	PDE1B_-_54955310.23-P2	PDE1B	GGGAAGTTGTCCCCTCTTGG			1.000					30	50
PDE1B_-_54955310.23-P2_102	PDE1B_-_54955310.23-P2	PDE1B	GAGAAGTTGTCCCCTCTTGG	-19	rA:dC	0.775	(0.748, 0.803)		0.260	0.201	40	50
PDE1B_-_54955310.23-P2_107	PDE1B_-_54955310.23-P2	PDE1B	GCGAAGTTGTCCCCTCTTGG	-19	rC:dC	0.810	(0.783, 0.837)		0.260	0.165	40	40
PDE1B_-_54955310.23-P2_110	PDE1B_-_54955310.23-P2	PDE1B	GTGAAGTTGTCCCCTCTTGG	-19	rU:dC	0.777	(0.749, 0.806)		0.260	0.165	30	50
PDE1B_-_54955310.23-P2_114	PDE1B_-_54955310.23-P2	PDE1B	GGAAAGTTGTCCCCTCTTGG	-18	rA:dC	0.738	(0.707, 0.768)		0.218	0.201	20	50
PDE1B_-_54955310.23-P2_119	PDE1B_-_54955310.23-P2	PDE1B	GGCAAGTTGTCCCCTCTTGG	-18	rC:dC	0.802	(0.777, 0.827)		0.218	0.165	30	50
PDE1B_-_54955310.23-P2_122	PDE1B_-_54955310.23-P2	PDE1B	GGTAAGTTGTCCCCTCTTGG	-18	rU:dC	0.770	(0.742, 0.798)		0.218	0.165	30	40
PDE1B_-_54955310.23-P2_129	PDE1B_-_54955310.23-P2	PDE1B	GGGGAGTTGTCCCCTCTTGG	-17	rG:dT	0.840	(0.803, 0.877)		0.274	0.235	30	40
PDE1B_-_54955310.23-P2_132	PDE1B_-_54955310.23-P2	PDE1B	GGGCAGTTGTCCCCTCTTGG	-17	rC:dT	0.793	(0.759, 0.827)		0.274	0.209	30	40
PDE1B_-_54955310.23-P2_135	PDE1B_-_54955310.23-P2	PDE1B	GGGTAGTTGTCCCCTCTTGG	-17	rU:dT	0.773	(0.740, 0.806)		0.274	0.186	30	40
PDE1B_-_54955310.23-P2_141	PDE1B_-_54955310.23-P2	PDE1B	GGGAGGTTGTCCCCTCTTGG	-16	rG:dT	0.836	(0.802, 0.870)		0.261	0.235	30	50
PDE1B_-_54955310.23-P2_144	PDE1B_-_54955310.23-P2	PDE1B	GGGACGTTGTCCCCTCTTGG	-16	rC:dT	0.770	(0.736, 0.804)		0.261	0.209	40	50
PDE1B_-_54955310.23-P2_147	PDE1B_-_54955310.23-P2	PDE1B	GGGATGTTGTCCCCTCTTGG	-16	rU:dT	0.741	(0.706, 0.776)		0.261	0.186	30	60
PDE1B_-_54955310.23-P2_150	PDE1B_-_54955310.23-P2	PDE1B	GGGAAATTGTCCCCTCTTGG	-15	rA:dC	0.664	(0.626, 0.701)		0.223	0.201	20	50
PDE1B_-_54955310.23-P2_155	PDE1B_-_54955310.23-P2	PDE1B	GGGAACTTGTCCCCTCTTGG	-15	rC:dC	0.682	(0.642, 0.722)		0.223	0.165	30	50
PDE1B_-_54955310.23-P2_158	PDE1B_-_54955310.23-P2	PDE1B	GGGAATTTGTCCCCTCTTGG	-15	rU:dC	0.651	(0.612, 0.690)		0.223	0.165	30	50
PDE1B_-_54955310.23-P2_160	PDE1B_-_54955310.23-P2	PDE1B	GGGAAGATGTCCCCTCTTGG	-14	rA:dA	0.751	(0.719, 0.783)		0.256	0.182	40	50
PDE1B_-_54955310.23-P2_163	PDE1B_-_54955310.23-P2	PDE1B	GGGAAGGTGTCCCCTCTTGG	-14	rG:dA	0.773	(0.748, 0.799)		0.256	0.200	40	50
PDE1B_-_54955310.23-P2_166	PDE1B_-_54955310.23-P2	PDE1B	GGGAAGCTGTCCCCTCTTGG	-14	rC:dA	0.779	(0.748, 0.810)		0.256	0.225	30	40
PDE1B_-_54955310.23-P2_172	PDE1B_-_54955310.23-P2	PDE1B	GGGAAGTAGTCCCCTCTTGG	-13	rA:dA	0.733	(0.703, 0.764)		0.259	0.182	30	50
PDE1B_-_54955310.23-P2_175	PDE1B_-_54955310.23-P2	PDE1B	GGGAAGTGGTCCCCTCTTGG	-13	rG:dA	0.771	(0.747, 0.794)		0.259	0.200	30	40
PDE1B_-_54955310.23-P2_178	PDE1B_-_54955310.23-P2	PDE1B	GGGAAGTCGTCCCCTCTTGG	-13	rC:dA	0.697	(0.665, 0.728)		0.259	0.225	20	40
PDE1B_-_54955310.23-P2_186	PDE1B_-_54955310.23-P2	PDE1B	GGGAAGTTATCCCCTCTTGG	-12	rA:dC	0.600	(0.559, 0.640)		0.259	0.201	30	60
PDE1B_-_54955310.23-P2_191	PDE1B_-_54955310.23-P2	PDE1B	GGGAAGTTCTCCCCTCTTGG	-12	rC:dC	0.456	(0.409, 0.502)		0.259	0.165	30	40
PDE1B_-_54955310.23-P2_194	PDE1B_-_54955310.23-P2	PDE1B	GGGAAGTTTTCCCCTCTTGG	-12	rU:dC	0.548	(0.507, 0.590)		0.259	0.165	30	50
PDE1B_-_54955310.23-P2_196	PDE1B_-_54955310.23-P2	PDE1B	GGGAAGTTGACCCCTCTTGG	-11	rA:dA	0.594	(0.558, 0.630)		0.242	0.182	30	50
PDE1B_-_54955310.23-P2_199	PDE1B_-_54955310.23-P2	PDE1B	GGGAAGTTGGCCCCTCTTGG	-11	rG:dA	0.645	(0.618, 0.673)		0.242	0.200	40	50
PDE1B_-_54955310.23-P2_202	PDE1B_-_54955310.23-P2	PDE1B	GGGAAGTTGCCCCCTCTTGG	-11	rC:dA	0.591	(0.549, 0.633)		0.242	0.225	30	40
PDE1B_-_54955310.23-P2_209	PDE1B_-_54955310.23-P2	PDE1B	GGGAAGTTGTACCCTCTTGG	-10	rA:dG	0.372	(0.332, 0.411)		0.204	0.164	30	40
PDE1B_-_54955310.23-P2_212	PDE1B_-_54955310.23-P2	PDE1B	GGGAAGTTGTGCCCTCTTGG	-10	rG:dG	0.494	(0.463, 0.526)		0.204	0.212	20	30
PDE1B_-_54955310.23-P2_217	PDE1B_-_54955310.23-P2	PDE1B	GGGAAGTTGTTCCCTCTTGG	-10	rU:dG	0.604	(0.575, 0.633)		0.204	0.192	30	40
PDE1B_-_54955310.23-P2_221	PDE1B_-_54955310.23-P2	PDE1B	GGGAAGTTGTCACCTCTTGG	-9	rA:dG	0.189	(0.154, 0.224)		0.191	0.164	30	50
PDE1B_-_54955310.23-P2_224	PDE1B_-_54955310.23-P2	PDE1B	GGGAAGTTGTCGCCTCTTGG	-9	rG:dG	0.358	(0.320, 0.396)		0.191	0.212	40	40
PDE1B_-_54955310.23-P2_229	PDE1B_-_54955310.23-P2	PDE1B	GGGAAGTTGTCTCCTCTTGG	-9	rU:dG	0.550	(0.515, 0.586)		0.191	0.192	30	30
PDE1B_-_54955310.23-P2_233	PDE1B_-_54955310.23-P2	PDE1B	GGGAAGTTGTCCACTCTTGG	-8	rA:dG	0.103	(0.079, 0.127)		0.181	0.164	30	50
PDE1B_-_54955310.23-P2_236	PDE1B_-_54955310.23-P2	PDE1B	GGGAAGTTGTCCGCTCTTGG	-8	rG:dG	0.234	(0.203, 0.264)		0.181	0.212	30	30
PDE1B_-_54955310.23-P2_241	PDE1B_-_54955310.23-P2	PDE1B	GGGAAGTTGTCCTCTCTTGG	-8	rU:dG	0.453	(0.409, 0.497)		0.181	0.192	30	50
PDE1B_-_54955310.23-P2_245	PDE1B_-_54955310.23-P2	PDE1B	GGGAAGTTGTCCCATCTTGG	-7	rA:dG	0.074	(0.055, 0.094)		0.120	0.164	30	50
PDE1B_-_54955310.23-P2_248	PDE1B_-_54955310.23-P2	PDE1B	GGGAAGTTGTCCCGTCTTGG	-7	rG:dG	0.094	(0.078, 0.110)		0.120	0.212	40	60
PDE1B_-_54955310.23-P2_253	PDE1B_-_54955310.23-P2	PDE1B	GGGAAGTTGTCCCTTCTTGG	-7	rU:dG	0.164	(0.136, 0.193)		0.120	0.192	30	50
PDE1B_-_54955310.23-P2_256	PDE1B_-_54955310.23-P2	PDE1B	GGGAAGTTGTCCCCACTTGG	-6	rA:dA	0.187	(0.163, 0.211)		0.139	0.182	30	40
PDE1B_-_54955310.23-P2_259	PDE1B_-_54955310.23-P2	PDE1B	GGGAAGTTGTCCCCGCTTGG	-6	rG:dA	0.129	(0.109, 0.149)		0.139	0.200	30	50
PDE1B_-_54955310.23-P2_262	PDE1B_-_54955310.23-P2	PDE1B	GGGAAGTTGTCCCCCCTTGG	-6	rC:dA	0.340	(0.302, 0.377)		0.139	0.225	30	50
PDE1B_-_54955310.23-P2_269	PDE1B_-_54955310.23-P2	PDE1B	GGGAAGTTGTCCCCTATTGG	-5	rA:dG	0.143	(0.115, 0.172)		0.130	0.164	30	50
PDE1B_-_54955310.23-P2_272	PDE1B_-_54955310.23-P2	PDE1B	GGGAAGTTGTCCCCTGTTGG	-5	rG:dG	0.170	(0.144, 0.196)		0.130	0.212	30	40
PDE1B_-_54955310.23-P2_277	PDE1B_-_54955310.23-P2	PDE1B	GGGAAGTTGTCCCCTTTTGG	-5	rU:dG	0.186	(0.157, 0.215)		0.130	0.192	30	40
PDE1B_-_54955310.23-P2_280	PDE1B_-_54955310.23-P2	PDE1B	GGGAAGTTGTCCCCTCATGG	-4	rA:dA	0.339	(0.304, 0.374)		0.147	0.182	40	50
PDE1B_-_54955310.23-P2_283	PDE1B_-_54955310.23-P2	PDE1B	GGGAAGTTGTCCCCTCGTGG	-4	rG:dA	0.358	(0.326, 0.390)		0.147	0.200	40	50
PDE1B_-_54955310.23-P2_286	PDE1B_-_54955310.23-P2	PDE1B	GGGAAGTTGTCCCCTCCTGG	-4	rC:dA	0.351	(0.312, 0.391)		0.147	0.225	20	40
PDE1B_-_54955310.23-P2_292	PDE1B_-_54955310.23-P2	PDE1B	GGGAAGTTGTCCCCTCTAGG	-3	rA:dA	0.287	(0.250, 0.324)		0.116	0.182	30	50
PDE1B_-_54955310.23-P2_295	PDE1B_-_54955310.23-P2	PDE1B	GGGAAGTTGTCCCCTCTGGG	-3	rG:dA	0.377	(0.348, 0.406)		0.116	0.200	30	30
PDE1B_-_54955310.23-P2_298	PDE1B_-_54955310.23-P2	PDE1B	GGGAAGTTGTCCCCTCTCGG	-3	rC:dA	0.313	(0.272, 0.354)		0.116	0.225	40	50
PDE1B_-_54955310.23-P2_306	PDE1B_-_54955310.23-P2	PDE1B	GGGAAGTTGTCCCCTCTTAG	-2	rA:dC	0.192	(0.160, 0.223)		0.113	0.201	40	60
PDE1B_-_54955310.23-P2_311	PDE1B_-_54955310.23-P2	PDE1B	GGGAAGTTGTCCCCTCTTCG	-2	rC:dC	0.087	(0.071, 0.103)		0.113	0.165	40	50
PDE1B_-_54955310.23-P2_314	PDE1B_-_54955310.23-P2	PDE1B	GGGAAGTTGTCCCCTCTTTG	-2	rU:dC	0.098	(0.082, 0.114)		0.113	0.165	40	40
PDE1B_-_54955310.23-P2_318	PDE1B_-_54955310.23-P2	PDE1B	GGGAAGTTGTCCCCTCTTGA	-1	rA:dC	0.202	(0.178, 0.227)		0.105	0.201	40	50
PDE1B_-_54955310.23-P2_323	PDE1B_-_54955310.23-P2	PDE1B	GGGAAGTTGTCCCCTCTTGC	-1	rC:dC	0.089	(0.076, 0.101)		0.105	0.165	30	50
PDE1B_-_54955310.23-P2_326	PDE1B_-_54955310.23-P2	PDE1B	GGGAAGTTGTCCCCTCTTGT	-1	rU:dC	0.105	(0.091, 0.118)		0.105	0.165	40	60
PDE1B_-_54955522.23-P2	PDE1B_-_54955522.23-P2	PDE1B	GAAGTGGAGAGATCAAGACC			1.000					30	50
PDE1B_-_54955522.23-P2_105	PDE1B_-_54955522.23-P2	PDE1B	GGAGTGGAGAGATCAAGACC	-19	rG:dT	0.837	(0.797, 0.877)		0.260	0.235	30	50
PDE1B_-_54955522.23-P2_108	PDE1B_-_54955522.23-P2	PDE1B	GCAGTGGAGAGATCAAGACC	-19	rC:dT	0.777	(0.739, 0.814)		0.260	0.209	40	50
PDE1B_-_54955522.23-P2_111	PDE1B_-_54955522.23-P2	PDE1B	GTAGTGGAGAGATCAAGACC	-19	rU:dT	0.756	(0.726, 0.785)		0.260	0.186	30	60
PDE1B_-_54955522.23-P2_117	PDE1B_-_54955522.23-P2	PDE1B	GAGGTGGAGAGATCAAGACC	-18	rG:dT	0.907	(0.862, 0.953)		0.218	0.235	20	40
PDE1B_-_54955522.23-P2_120	PDE1B_-_54955522.23-P2	PDE1B	GACGTGGAGAGATCAAGACC	-18	rC:dT	0.830	(0.791, 0.870)		0.218	0.209	30	50
PDE1B_-_54955522.23-P2_123	PDE1B_-_54955522.23-P2	PDE1B	GATGTGGAGAGATCAAGACC	-18	rU:dT	0.761	(0.726, 0.796)		0.218	0.186	20	50
PDE1B_-_54955522.23-P2_126	PDE1B_-_54955522.23-P2	PDE1B	GAAATGGAGAGATCAAGACC	-17	rA:dC	0.625	(0.598, 0.652)		0.274	0.201	30	40
PDE1B_-_54955522.23-P2_131	PDE1B_-_54955522.23-P2	PDE1B	GAACTGGAGAGATCAAGACC	-17	rC:dC	0.659	(0.633, 0.684)		0.274	0.165	30	50
PDE1B_-_54955522.23-P2_134	PDE1B_-_54955522.23-P2	PDE1B	GAATTGGAGAGATCAAGACC	-17	rU:dC	0.588	(0.558, 0.619)		0.274	0.165	20	50
PDE1B_-_54955522.23-P2_136	PDE1B_-_54955522.23-P2	PDE1B	GAAGAGGAGAGATCAAGACC	-16	rA:dA	0.682	(0.658, 0.705)		0.261	0.182	30	40
PDE1B_-_54955522.23-P2_139	PDE1B_-_54955522.23-P2	PDE1B	GAAGGGGAGAGATCAAGACC	-16	rG:dA	0.713	(0.687, 0.739)		0.261	0.200	30	50
PDE1B_-_54955522.23-P2_142	PDE1B_-_54955522.23-P2	PDE1B	GAAGCGGAGAGATCAAGACC	-16	rC:dA	0.735	(0.711, 0.759)		0.261	0.225	40	50
PDE1B_-_54955522.23-P2_150	PDE1B_-_54955522.23-P2	PDE1B	GAAGTAGAGAGATCAAGACC	-15	rA:dC	0.565	(0.537, 0.592)		0.223	0.201	30	50
PDE1B_-_54955522.23-P2_155	PDE1B_-_54955522.23-P2	PDE1B	GAAGTCGAGAGATCAAGACC	-15	rC:dC	0.497	(0.470, 0.524)		0.223	0.165	20	40
PDE1B_-_54955522.23-P2_158	PDE1B_-_54955522.23-P2	PDE1B	GAAGTTGAGAGATCAAGACC	-15	rU:dC	0.505	(0.470, 0.541)		0.223	0.165	20	50
PDE1B_-_54955522.23-P2_162	PDE1B_-_54955522.23-P2	PDE1B	GAAGTGAAGAGATCAAGACC	-14	rA:dC	0.550	(0.526, 0.574)		0.256	0.201	20	40
PDE1B_-_54955522.23-P2_167	PDE1B_-_54955522.23-P2	PDE1B	GAAGTGCAGAGATCAAGACC	-14	rC:dC	0.466	(0.429, 0.502)		0.256	0.165	30	50
PDE1B_-_54955522.23-P2_170	PDE1B_-_54955522.23-P2	PDE1B	GAAGTGTAGAGATCAAGACC	-14	rU:dC	0.522	(0.488, 0.556)		0.256	0.165	30	50
PDE1B_-_54955522.23-P2_177	PDE1B_-_54955522.23-P2	PDE1B	GAAGTGGGGAGATCAAGACC	-13	rG:dT	0.800	(0.783, 0.816)		0.259	0.235	20	40
PDE1B_-_54955522.23-P2_180	PDE1B_-_54955522.23-P2	PDE1B	GAAGTGGCGAGATCAAGACC	-13	rC:dT	0.660	(0.637, 0.682)		0.259	0.209	30	50
PDE1B_-_54955522.23-P2_183	PDE1B_-_54955522.23-P2	PDE1B	GAAGTGGTGAGATCAAGACC	-13	rU:dT	0.701	(0.684, 0.719)		0.259	0.186	30	50
PDE1B_-_54955522.23-P2_186	PDE1B_-_54955522.23-P2	PDE1B	GAAGTGGAAAGATCAAGACC	-12	rA:dC	0.379	(0.349, 0.409)		0.259	0.201	30	50
PDE1B_-_54955522.23-P2_191	PDE1B_-_54955522.23-P2	PDE1B	GAAGTGGACAGATCAAGACC	-12	rC:dC	0.241	(0.216, 0.266)		0.259	0.165	20	50
PDE1B_-_54955522.23-P2_194	PDE1B_-_54955522.23-P2	PDE1B	GAAGTGGATAGATCAAGACC	-12	rU:dC	0.318	(0.288, 0.349)		0.259	0.165	40	40
PDE1B_-_54955522.23-P2_201	PDE1B_-_54955522.23-P2	PDE1B	GAAGTGGAGGGATCAAGACC	-11	rG:dT	0.717	(0.694, 0.740)		0.242	0.235	30	40
PDE1B_-_54955522.23-P2_204	PDE1B_-_54955522.23-P2	PDE1B	GAAGTGGAGCGATCAAGACC	-11	rC:dT	0.381	(0.346, 0.415)		0.242	0.209	40	60
PDE1B_-_54955522.23-P2_207	PDE1B_-_54955522.23-P2	PDE1B	GAAGTGGAGTGATCAAGACC	-11	rU:dT	0.464	(0.429, 0.499)		0.242	0.186	30	50
PDE1B_-_54955522.23-P2_210	PDE1B_-_54955522.23-P2	PDE1B	GAAGTGGAGAAATCAAGACC	-10	rA:dC	0.179	(0.155, 0.202)		0.204	0.201	20	40
PDE1B_-_54955522.23-P2_215	PDE1B_-_54955522.23-P2	PDE1B	GAAGTGGAGACATCAAGACC	-10	rC:dC	0.081	(0.070, 0.092)		0.204	0.165	30	40
PDE1B_-_54955522.23-P2_218	PDE1B_-_54955522.23-P2	PDE1B	GAAGTGGAGATATCAAGACC	-10	rU:dC	0.098	(0.080, 0.116)		0.204	0.165	40	50
PDE1B_-_54955522.23-P2_225	PDE1B_-_54955522.23-P2	PDE1B	GAAGTGGAGAGGTCAAGACC	-9	rG:dT	0.718	(0.695, 0.742)		0.191	0.235	30	50
PDE1B_-_54955522.23-P2_228	PDE1B_-_54955522.23-P2	PDE1B	GAAGTGGAGAGCTCAAGACC	-9	rC:dT	0.380	(0.346, 0.414)		0.191	0.209	20	40
PDE1B_-_54955522.23-P2_231	PDE1B_-_54955522.23-P2	PDE1B	GAAGTGGAGAGTTCAAGACC	-9	rU:dT	0.397	(0.361, 0.433)		0.191	0.186	10	30
PDE1B_-_54955522.23-P2_232	PDE1B_-_54955522.23-P2	PDE1B	GAAGTGGAGAGAACAAGACC	-8	rA:dA	0.162	(0.143, 0.181)		0.181	0.182	30	50
PDE1B_-_54955522.23-P2_235	PDE1B_-_54955522.23-P2	PDE1B	GAAGTGGAGAGAGCAAGACC	-8	rG:dA	0.307	(0.286, 0.327)		0.181	0.200	20	40
PDE1B_-_54955522.23-P2_238	PDE1B_-_54955522.23-P2	PDE1B	GAAGTGGAGAGACCAAGACC	-8	rC:dA	0.410	(0.380, 0.440)		0.181	0.225	20	50
PDE1B_-_54955522.23-P2_245	PDE1B_-_54955522.23-P2	PDE1B	GAAGTGGAGAGATAAAGACC	-7	rA:dG	0.048	(0.031, 0.065)		0.120	0.164	30	40
PDE1B_-_54955522.23-P2_248	PDE1B_-_54955522.23-P2	PDE1B	GAAGTGGAGAGATGAAGACC	-7	rG:dG	0.103	(0.090, 0.117)		0.120	0.212	30	30
PDE1B_-_54955522.23-P2_253	PDE1B_-_54955522.23-P2	PDE1B	GAAGTGGAGAGATTAAGACC	-7	rU:dG	0.101	(0.082, 0.119)		0.120	0.192	30	50
PDE1B_-_54955522.23-P2_261	PDE1B_-_54955522.23-P2	PDE1B	GAAGTGGAGAGATCGAGACC	-6	rG:dT	0.326	(0.299, 0.353)		0.139	0.235	30	30
PDE1B_-_54955522.23-P2_264	PDE1B_-_54955522.23-P2	PDE1B	GAAGTGGAGAGATCCAGACC	-6	rC:dT	0.185	(0.158, 0.212)		0.139	0.209	30	60
PDE1B_-_54955522.23-P2_267	PDE1B_-_54955522.23-P2	PDE1B	GAAGTGGAGAGATCTAGACC	-6	rU:dT	0.136	(0.115, 0.156)		0.139	0.186	30	40
PDE1B_-_54955522.23-P2_273	PDE1B_-_54955522.23-P2	PDE1B	GAAGTGGAGAGATCAGGACC	-5	rG:dT	0.429	(0.404, 0.453)		0.130	0.235	30	40
PDE1B_-_54955522.23-P2_276	PDE1B_-_54955522.23-P2	PDE1B	GAAGTGGAGAGATCACGACC	-5	rC:dT	0.178	(0.154, 0.201)		0.130	0.209	40	50
PDE1B_-_54955522.23-P2_279	PDE1B_-_54955522.23-P2	PDE1B	GAAGTGGAGAGATCATGACC	-5	rU:dT	0.173	(0.153, 0.192)		0.130	0.186	30	50
PDE1B_-_54955522.23-P2_282	PDE1B_-_54955522.23-P2	PDE1B	GAAGTGGAGAGATCAAAACC	-4	rA:dC	0.069	(0.051, 0.086)		0.147	0.201	30	40
PDE1B_-_54955522.23-P2_287	PDE1B_-_54955522.23-P2	PDE1B	GAAGTGGAGAGATCAACACC	-4	rC:dC	0.015	(0.002, 0.027)		0.147	0.165	30	50
PDE1B_-_54955522.23-P2_290	PDE1B_-_54955522.23-P2	PDE1B	GAAGTGGAGAGATCAATACC	-4	rU:dC	0.028	(0.015, 0.041)		0.147	0.165	30	50
PDE1B_-_54955522.23-P2_297	PDE1B_-_54955522.23-P2	PDE1B	GAAGTGGAGAGATCAAGGCC	-3	rG:dT	0.474	(0.451, 0.498)		0.116	0.235	20	40
PDE1B_-_54955522.23-P2_300	PDE1B_-_54955522.23-P2	PDE1B	GAAGTGGAGAGATCAAGCCC	-3	rC:dT	0.140	(0.116, 0.163)		0.116	0.209	30	50
PDE1B_-_54955522.23-P2_303	PDE1B_-_54955522.23-P2	PDE1B	GAAGTGGAGAGATCAAGTCC	-3	rU:dT	0.146	(0.125, 0.167)		0.116	0.186	30	50
PDE1B_-_54955522.23-P2_305	PDE1B_-_54955522.23-P2	PDE1B	GAAGTGGAGAGATCAAGAAC	-2	rA:dG	0.052	(0.038, 0.067)		0.113	0.164	20	50
PDE1B_-_54955522.23-P2_308	PDE1B_-_54955522.23-P2	PDE1B	GAAGTGGAGAGATCAAGAGC	-2	rG:dG	0.105	(0.092, 0.119)		0.113	0.212	30	40
PDE1B_-_54955522.23-P2_313	PDE1B_-_54955522.23-P2	PDE1B	GAAGTGGAGAGATCAAGATC	-2	rU:dG	0.119	(0.104, 0.133)		0.113	0.192	30	30
PDE1B_-_54955522.23-P2_317	PDE1B_-_54955522.23-P2	PDE1B	GAAGTGGAGAGATCAAGACA	-1	rA:dG	0.044	(0.029, 0.059)		0.105	0.164	30	40
PDE1B_-_54955522.23-P2_320	PDE1B_-_54955522.23-P2	PDE1B	GAAGTGGAGAGATCAAGACG	-1	rG:dG	0.091	(0.077, 0.106)		0.105	0.212	30	50
PDE1B_-_54955522.23-P2_325	PDE1B_-_54955522.23-P2	PDE1B	GAAGTGGAGAGATCAAGACT	-1	rU:dG	0.055	(0.039, 0.071)		0.105	0.192	30	40
PDE1C_-_32110017.23-P1P2	PDE1C_-_32110017.23-P1P2	PDE1C	GCGACTCCATAGCTGCAGGT			1.000					30	40
PDE1C_-_32110017.23-P1P2_101	PDE1C_-_32110017.23-P1P2	PDE1C	GAGACTCCATAGCTGCAGGT	-19	rA:dG	0.742	(0.710, 0.773)		0.260	0.164	40	40
PDE1C_-_32110017.23-P1P2_104	PDE1C_-_32110017.23-P1P2	PDE1C	GGGACTCCATAGCTGCAGGT	-19	rG:dG	0.726	(0.695, 0.756)		0.260	0.212	30	40
PDE1C_-_32110017.23-P1P2_109	PDE1C_-_32110017.23-P1P2	PDE1C	GTGACTCCATAGCTGCAGGT	-19	rU:dG	0.666	(0.641, 0.691)		0.260	0.192	30	30
PDE1C_-_32110017.23-P1P2_114	PDE1C_-_32110017.23-P1P2	PDE1C	GCAACTCCATAGCTGCAGGT	-18	rA:dC	0.570	(0.536, 0.603)		0.218	0.201	30	40
PDE1C_-_32110017.23-P1P2_119	PDE1C_-_32110017.23-P1P2	PDE1C	GCCACTCCATAGCTGCAGGT	-18	rC:dC	0.621	(0.591, 0.651)		0.218	0.165	30	40
PDE1C_-_32110017.23-P1P2_122	PDE1C_-_32110017.23-P1P2	PDE1C	GCTACTCCATAGCTGCAGGT	-18	rU:dC	0.597	(0.563, 0.630)		0.218	0.165	30	30
PDE1C_-_32110017.23-P1P2_129	PDE1C_-_32110017.23-P1P2	PDE1C	GCGGCTCCATAGCTGCAGGT	-17	rG:dT	0.875	(0.848, 0.902)		0.274	0.235	30	40
PDE1C_-_32110017.23-P1P2_132	PDE1C_-_32110017.23-P1P2	PDE1C	GCGCCTCCATAGCTGCAGGT	-17	rC:dT	0.655	(0.620, 0.691)		0.274	0.209	30	40
PDE1C_-_32110017.23-P1P2_135	PDE1C_-_32110017.23-P1P2	PDE1C	GCGTCTCCATAGCTGCAGGT	-17	rU:dT	0.595	(0.565, 0.625)		0.274	0.186	30	30
PDE1C_-_32110017.23-P1P2_137	PDE1C_-_32110017.23-P1P2	PDE1C	GCGAATCCATAGCTGCAGGT	-16	rA:dG	0.427	(0.398, 0.457)		0.261	0.164	20	50
PDE1C_-_32110017.23-P1P2_140	PDE1C_-_32110017.23-P1P2	PDE1C	GCGAGTCCATAGCTGCAGGT	-16	rG:dG	0.501	(0.472, 0.530)		0.261	0.212	30	40
PDE1C_-_32110017.23-P1P2_145	PDE1C_-_32110017.23-P1P2	PDE1C	GCGATTCCATAGCTGCAGGT	-16	rU:dG	0.501	(0.470, 0.533)		0.261	0.192	30	50
PDE1C_-_32110017.23-P1P2_148	PDE1C_-_32110017.23-P1P2	PDE1C	GCGACACCATAGCTGCAGGT	-15	rA:dA	0.516	(0.487, 0.545)		0.223	0.182	40	50
PDE1C_-_32110017.23-P1P2_151	PDE1C_-_32110017.23-P1P2	PDE1C	GCGACGCCATAGCTGCAGGT	-15	rG:dA	0.590	(0.558, 0.621)		0.223	0.200	40	40
PDE1C_-_32110017.23-P1P2_154	PDE1C_-_32110017.23-P1P2	PDE1C	GCGACCCCATAGCTGCAGGT	-15	rC:dA	0.614	(0.592, 0.636)		0.223	0.225	30	50
PDE1C_-_32110017.23-P1P2_161	PDE1C_-_32110017.23-P1P2	PDE1C	GCGACTACATAGCTGCAGGT	-14	rA:dG	0.467	(0.436, 0.498)		0.256	0.164	30	30
PDE1C_-_32110017.23-P1P2_164	PDE1C_-_32110017.23-P1P2	PDE1C	GCGACTGCATAGCTGCAGGT	-14	rG:dG	0.555	(0.522, 0.589)		0.256	0.212	40	40
PDE1C_-_32110017.23-P1P2_169	PDE1C_-_32110017.23-P1P2	PDE1C	GCGACTTCATAGCTGCAGGT	-14	rU:dG	0.621	(0.589, 0.652)		0.256	0.192	30	40
PDE1C_-_32110017.23-P1P2_173	PDE1C_-_32110017.23-P1P2	PDE1C	GCGACTCAATAGCTGCAGGT	-13	rA:dG	0.397	(0.369, 0.426)		0.259	0.164	30	50
PDE1C_-_32110017.23-P1P2_176	PDE1C_-_32110017.23-P1P2	PDE1C	GCGACTCGATAGCTGCAGGT	-13	rG:dG	0.536	(0.501, 0.572)		0.259	0.212	40	50
PDE1C_-_32110017.23-P1P2_181	PDE1C_-_32110017.23-P1P2	PDE1C	GCGACTCTATAGCTGCAGGT	-13	rU:dG	0.593	(0.561, 0.624)		0.259	0.192	30	50
PDE1C_-_32110017.23-P1P2_189	PDE1C_-_32110017.23-P1P2	PDE1C	GCGACTCCGTAGCTGCAGGT	-12	rG:dT	0.826	(0.801, 0.850)		0.259	0.235	30	30
PDE1C_-_32110017.23-P1P2_192	PDE1C_-_32110017.23-P1P2	PDE1C	GCGACTCCCTAGCTGCAGGT	-12	rC:dT	0.440	(0.415, 0.464)		0.259	0.209	30	50
PDE1C_-_32110017.23-P1P2_195	PDE1C_-_32110017.23-P1P2	PDE1C	GCGACTCCTTAGCTGCAGGT	-12	rU:dT	0.507	(0.466, 0.548)		0.259	0.186	20	40
PDE1C_-_32110017.23-P1P2_196	PDE1C_-_32110017.23-P1P2	PDE1C	GCGACTCCAAAGCTGCAGGT	-11	rA:dA	0.296	(0.267, 0.324)		0.242	0.182	40	50
PDE1C_-_32110017.23-P1P2_199	PDE1C_-_32110017.23-P1P2	PDE1C	GCGACTCCAGAGCTGCAGGT	-11	rG:dA	0.559	(0.532, 0.587)		0.242	0.200	20	30
PDE1C_-_32110017.23-P1P2_202	PDE1C_-_32110017.23-P1P2	PDE1C	GCGACTCCACAGCTGCAGGT	-11	rC:dA	0.385	(0.353, 0.418)		0.242	0.225	30	30
PDE1C_-_32110017.23-P1P2_213	PDE1C_-_32110017.23-P1P2	PDE1C	GCGACTCCATGGCTGCAGGT	-10	rG:dT	0.722	(0.701, 0.742)		0.204	0.235	20	50
PDE1C_-_32110017.23-P1P2_216	PDE1C_-_32110017.23-P1P2	PDE1C	GCGACTCCATCGCTGCAGGT	-10	rC:dT	0.210	(0.185, 0.235)		0.204	0.209	30	50
PDE1C_-_32110017.23-P1P2_219	PDE1C_-_32110017.23-P1P2	PDE1C	GCGACTCCATTGCTGCAGGT	-10	rU:dT	0.246	(0.217, 0.275)		0.204	0.186	30	40
PDE1C_-_32110017.23-P1P2_222	PDE1C_-_32110017.23-P1P2	PDE1C	GCGACTCCATAACTGCAGGT	-9	rA:dC	0.089	(0.076, 0.101)		0.191	0.201	20	50
PDE1C_-_32110017.23-P1P2_227	PDE1C_-_32110017.23-P1P2	PDE1C	GCGACTCCATACCTGCAGGT	-9	rC:dC	0.054	(0.044, 0.065)		0.191	0.165	30	50
PDE1C_-_32110017.23-P1P2_230	PDE1C_-_32110017.23-P1P2	PDE1C	GCGACTCCATATCTGCAGGT	-9	rU:dC	0.051	(0.040, 0.063)		0.191	0.165	40	60
PDE1C_-_32110017.23-P1P2_233	PDE1C_-_32110017.23-P1P2	PDE1C	GCGACTCCATAGATGCAGGT	-8	rA:dG	0.063	(0.048, 0.079)		0.181	0.164	20	50
PDE1C_-_32110017.23-P1P2_236	PDE1C_-_32110017.23-P1P2	PDE1C	GCGACTCCATAGGTGCAGGT	-8	rG:dG	0.325	(0.296, 0.354)		0.181	0.212	20	50
PDE1C_-_32110017.23-P1P2_241	PDE1C_-_32110017.23-P1P2	PDE1C	GCGACTCCATAGTTGCAGGT	-8	rU:dG	0.392	(0.355, 0.428)		0.181	0.192	30	60
PDE1C_-_32110017.23-P1P2_244	PDE1C_-_32110017.23-P1P2	PDE1C	GCGACTCCATAGCAGCAGGT	-7	rA:dA	0.101	(0.086, 0.116)		0.120	0.182	40	50
PDE1C_-_32110017.23-P1P2_247	PDE1C_-_32110017.23-P1P2	PDE1C	GCGACTCCATAGCGGCAGGT	-7	rG:dA	0.131	(0.119, 0.142)		0.120	0.200	40	50
PDE1C_-_32110017.23-P1P2_250	PDE1C_-_32110017.23-P1P2	PDE1C	GCGACTCCATAGCCGCAGGT	-7	rC:dA	0.163	(0.151, 0.175)		0.120	0.225	30	50
PDE1C_-_32110017.23-P1P2_258	PDE1C_-_32110017.23-P1P2	PDE1C	GCGACTCCATAGCTACAGGT	-6	rA:dC	0.154	(0.138, 0.169)		0.139	0.201	40	40
PDE1C_-_32110017.23-P1P2_263	PDE1C_-_32110017.23-P1P2	PDE1C	GCGACTCCATAGCTCCAGGT	-6	rC:dC	0.066	(0.054, 0.077)		0.139	0.165	40	40
PDE1C_-_32110017.23-P1P2_266	PDE1C_-_32110017.23-P1P2	PDE1C	GCGACTCCATAGCTTCAGGT	-6	rU:dC	0.057	(0.047, 0.067)		0.139	0.165	30	30
PDE1C_-_32110017.23-P1P2_269	PDE1C_-_32110017.23-P1P2	PDE1C	GCGACTCCATAGCTGAAGGT	-5	rA:dG	0.064	(0.051, 0.078)		0.130	0.164	30	50
PDE1C_-_32110017.23-P1P2_272	PDE1C_-_32110017.23-P1P2	PDE1C	GCGACTCCATAGCTGGAGGT	-5	rG:dG	0.128	(0.116, 0.141)		0.130	0.212	30	40
PDE1C_-_32110017.23-P1P2_277	PDE1C_-_32110017.23-P1P2	PDE1C	GCGACTCCATAGCTGTAGGT	-5	rU:dG	0.105	(0.090, 0.120)		0.130	0.192	40	50
PDE1C_-_32110017.23-P1P2_285	PDE1C_-_32110017.23-P1P2	PDE1C	GCGACTCCATAGCTGCGGGT	-4	rG:dT	0.471	(0.448, 0.493)		0.147	0.235	40	50
PDE1C_-_32110017.23-P1P2_288	PDE1C_-_32110017.23-P1P2	PDE1C	GCGACTCCATAGCTGCCGGT	-4	rC:dT	0.094	(0.080, 0.108)		0.147	0.209	40	60
PDE1C_-_32110017.23-P1P2_291	PDE1C_-_32110017.23-P1P2	PDE1C	GCGACTCCATAGCTGCTGGT	-4	rU:dT	0.114	(0.099, 0.128)		0.147	0.186	40	50
PDE1C_-_32110017.23-P1P2_294	PDE1C_-_32110017.23-P1P2	PDE1C	GCGACTCCATAGCTGCAAGT	-3	rA:dC	0.020	(0.010, 0.029)		0.116	0.201	30	30
PDE1C_-_32110017.23-P1P2_299	PDE1C_-_32110017.23-P1P2	PDE1C	GCGACTCCATAGCTGCACGT	-3	rC:dC	0.008	(-0.001, 0.017)		0.116	0.165	40	60
PDE1C_-_32110017.23-P1P2_302	PDE1C_-_32110017.23-P1P2	PDE1C	GCGACTCCATAGCTGCATGT	-3	rU:dC	0.014	(0.004, 0.023)		0.116	0.165	40	60
PDE1C_-_32110017.23-P1P2_306	PDE1C_-_32110017.23-P1P2	PDE1C	GCGACTCCATAGCTGCAGAT	-2	rA:dC	0.033	(0.024, 0.042)		0.113	0.201	40	50
PDE1C_-_32110017.23-P1P2_311	PDE1C_-_32110017.23-P1P2	PDE1C	GCGACTCCATAGCTGCAGCT	-2	rC:dC	0.008	(-0.002, 0.017)		0.113	0.165	30	30
PDE1C_-_32110017.23-P1P2_314	PDE1C_-_32110017.23-P1P2	PDE1C	GCGACTCCATAGCTGCAGTT	-2	rU:dC	0.012	(0.002, 0.021)		0.113	0.165	30	40
PDE1C_-_32110017.23-P1P2_316	PDE1C_-_32110017.23-P1P2	PDE1C	GCGACTCCATAGCTGCAGGA	-1	rA:dA	0.083	(0.069, 0.096)		0.105	0.182	30	50
PDE1C_-_32110017.23-P1P2_319	PDE1C_-_32110017.23-P1P2	PDE1C	GCGACTCCATAGCTGCAGGG	-1	rG:dA	0.153	(0.137, 0.169)		0.105	0.200	30	50
PDE1C_-_32110017.23-P1P2_322	PDE1C_-_32110017.23-P1P2	PDE1C	GCGACTCCATAGCTGCAGGC	-1	rC:dA	0.098	(0.081, 0.115)		0.105	0.225	30	40
PDE1C_-_32110027.23-P1P2	PDE1C_-_32110027.23-P1P2	PDE1C	GGCTGCAGGTAGGTGACCAC			1.000					30	40
PDE1C_-_32110027.23-P1P2_102	PDE1C_-_32110027.23-P1P2	PDE1C	GACTGCAGGTAGGTGACCAC	-19	rA:dC	0.975	(0.930, 1.020)		0.260	0.201	30	40
PDE1C_-_32110027.23-P1P2_107	PDE1C_-_32110027.23-P1P2	PDE1C	GCCTGCAGGTAGGTGACCAC	-19	rC:dC	0.961	(0.922, 1.001)		0.260	0.165	40	40
PDE1C_-_32110027.23-P1P2_110	PDE1C_-_32110027.23-P1P2	PDE1C	GTCTGCAGGTAGGTGACCAC	-19	rU:dC	0.920	(0.881, 0.960)		0.260	0.165	30	30
PDE1C_-_32110027.23-P1P2_113	PDE1C_-_32110027.23-P1P2	PDE1C	GGATGCAGGTAGGTGACCAC	-18	rA:dG	0.940	(0.894, 0.987)		0.218	0.164	40	40
PDE1C_-_32110027.23-P1P2_116	PDE1C_-_32110027.23-P1P2	PDE1C	GGGTGCAGGTAGGTGACCAC	-18	rG:dG	0.959	(0.910, 1.008)		0.218	0.212	40	50
PDE1C_-_32110027.23-P1P2_121	PDE1C_-_32110027.23-P1P2	PDE1C	GGTTGCAGGTAGGTGACCAC	-18	rU:dG	0.925	(0.879, 0.972)		0.218	0.192	40	50
PDE1C_-_32110027.23-P1P2_124	PDE1C_-_32110027.23-P1P2	PDE1C	GGCAGCAGGTAGGTGACCAC	-17	rA:dA	0.981	(0.940, 1.023)		0.274	0.182	30	50
PDE1C_-_32110027.23-P1P2_127	PDE1C_-_32110027.23-P1P2	PDE1C	GGCGGCAGGTAGGTGACCAC	-17	rG:dA	0.992	(0.947, 1.038)		0.274	0.200	40	40
PDE1C_-_32110027.23-P1P2_130	PDE1C_-_32110027.23-P1P2	PDE1C	GGCCGCAGGTAGGTGACCAC	-17	rC:dA	1.026	(0.982, 1.070)		0.274	0.225	40	50
PDE1C_-_32110027.23-P1P2_138	PDE1C_-_32110027.23-P1P2	PDE1C	GGCTACAGGTAGGTGACCAC	-16	rA:dC	0.893	(0.851, 0.935)		0.261	0.201	40	50
PDE1C_-_32110027.23-P1P2_143	PDE1C_-_32110027.23-P1P2	PDE1C	GGCTCCAGGTAGGTGACCAC	-16	rC:dC	0.865	(0.830, 0.901)		0.261	0.165	40	40
PDE1C_-_32110027.23-P1P2_146	PDE1C_-_32110027.23-P1P2	PDE1C	GGCTTCAGGTAGGTGACCAC	-16	rU:dC	0.809	(0.773, 0.845)		0.261	0.165	30	50
PDE1C_-_32110027.23-P1P2_149	PDE1C_-_32110027.23-P1P2	PDE1C	GGCTGAAGGTAGGTGACCAC	-15	rA:dG	0.816	(0.773, 0.859)		0.223	0.164	40	40
PDE1C_-_32110027.23-P1P2_152	PDE1C_-_32110027.23-P1P2	PDE1C	GGCTGGAGGTAGGTGACCAC	-15	rG:dG	0.861	(0.824, 0.899)		0.223	0.212	40	40
PDE1C_-_32110027.23-P1P2_157	PDE1C_-_32110027.23-P1P2	PDE1C	GGCTGTAGGTAGGTGACCAC	-15	rU:dG	0.945	(0.905, 0.985)		0.223	0.192	40	50
PDE1C_-_32110027.23-P1P2_165	PDE1C_-_32110027.23-P1P2	PDE1C	GGCTGCGGGTAGGTGACCAC	-14	rG:dT	0.997	(0.952, 1.042)		0.256	0.235	40	40
PDE1C_-_32110027.23-P1P2_168	PDE1C_-_32110027.23-P1P2	PDE1C	GGCTGCCGGTAGGTGACCAC	-14	rC:dT	0.950	(0.909, 0.992)		0.256	0.209	40	50
PDE1C_-_32110027.23-P1P2_171	PDE1C_-_32110027.23-P1P2	PDE1C	GGCTGCTGGTAGGTGACCAC	-14	rU:dT	0.956	(0.910, 1.001)		0.256	0.186	40	40
PDE1C_-_32110027.23-P1P2_174	PDE1C_-_32110027.23-P1P2	PDE1C	GGCTGCAAGTAGGTGACCAC	-13	rA:dC	0.668	(0.636, 0.701)		0.259	0.201	40	50
PDE1C_-_32110027.23-P1P2_179	PDE1C_-_32110027.23-P1P2	PDE1C	GGCTGCACGTAGGTGACCAC	-13	rC:dC	0.488	(0.447, 0.529)		0.259	0.165	40	50
PDE1C_-_32110027.23-P1P2_182	PDE1C_-_32110027.23-P1P2	PDE1C	GGCTGCATGTAGGTGACCAC	-13	rU:dC	0.603	(0.566, 0.640)		0.259	0.165	40	50
PDE1C_-_32110027.23-P1P2_186	PDE1C_-_32110027.23-P1P2	PDE1C	GGCTGCAGATAGGTGACCAC	-12	rA:dC	0.604	(0.560, 0.647)		0.259	0.201	30	30
PDE1C_-_32110027.23-P1P2_191	PDE1C_-_32110027.23-P1P2	PDE1C	GGCTGCAGCTAGGTGACCAC	-12	rC:dC	0.294	(0.254, 0.334)		0.259	0.165	40	50
PDE1C_-_32110027.23-P1P2_194	PDE1C_-_32110027.23-P1P2	PDE1C	GGCTGCAGTTAGGTGACCAC	-12	rU:dC	0.440	(0.392, 0.489)		0.259	0.165	30	50
PDE1C_-_32110027.23-P1P2_196	PDE1C_-_32110027.23-P1P2	PDE1C	GGCTGCAGGAAGGTGACCAC	-11	rA:dA	0.687	(0.647, 0.727)		0.242	0.182	30	40
PDE1C_-_32110027.23-P1P2_199	PDE1C_-_32110027.23-P1P2	PDE1C	GGCTGCAGGGAGGTGACCAC	-11	rG:dA	0.749	(0.713, 0.785)		0.242	0.200	30	50
PDE1C_-_32110027.23-P1P2_202	PDE1C_-_32110027.23-P1P2	PDE1C	GGCTGCAGGCAGGTGACCAC	-11	rC:dA	0.715	(0.667, 0.762)		0.242	0.225	20	50
PDE1C_-_32110027.23-P1P2_213	PDE1C_-_32110027.23-P1P2	PDE1C	GGCTGCAGGTGGGTGACCAC	-10	rG:dT	0.856	(0.814, 0.899)		0.204	0.235	30	40
PDE1C_-_32110027.23-P1P2_216	PDE1C_-_32110027.23-P1P2	PDE1C	GGCTGCAGGTCGGTGACCAC	-10	rC:dT	0.544	(0.494, 0.594)		0.204	0.209	20	50
PDE1C_-_32110027.23-P1P2_219	PDE1C_-_32110027.23-P1P2	PDE1C	GGCTGCAGGTTGGTGACCAC	-10	rU:dT	0.578	(0.531, 0.625)		0.204	0.186	40	60
PDE1C_-_32110027.23-P1P2_222	PDE1C_-_32110027.23-P1P2	PDE1C	GGCTGCAGGTAAGTGACCAC	-9	rA:dC	0.127	(0.103, 0.152)		0.191	0.201	30	30
PDE1C_-_32110027.23-P1P2_227	PDE1C_-_32110027.23-P1P2	PDE1C	GGCTGCAGGTACGTGACCAC	-9	rC:dC	0.031	(0.018, 0.044)		0.191	0.165	40	50
PDE1C_-_32110027.23-P1P2_230	PDE1C_-_32110027.23-P1P2	PDE1C	GGCTGCAGGTATGTGACCAC	-9	rU:dC	0.046	(0.031, 0.061)		0.191	0.165	30	50
PDE1C_-_32110027.23-P1P2_234	PDE1C_-_32110027.23-P1P2	PDE1C	GGCTGCAGGTAGATGACCAC	-8	rA:dC	0.178	(0.147, 0.208)		0.181	0.201	40	60
PDE1C_-_32110027.23-P1P2_239	PDE1C_-_32110027.23-P1P2	PDE1C	GGCTGCAGGTAGCTGACCAC	-8	rC:dC	0.035	(0.020, 0.050)		0.181	0.165	30	50
PDE1C_-_32110027.23-P1P2_242	PDE1C_-_32110027.23-P1P2	PDE1C	GGCTGCAGGTAGTTGACCAC	-8	rU:dC	0.027	(0.010, 0.043)		0.181	0.165	30	60
PDE1C_-_32110027.23-P1P2_244	PDE1C_-_32110027.23-P1P2	PDE1C	GGCTGCAGGTAGGAGACCAC	-7	rA:dA	0.318	(0.283, 0.352)		0.120	0.182	30	40
PDE1C_-_32110027.23-P1P2_247	PDE1C_-_32110027.23-P1P2	PDE1C	GGCTGCAGGTAGGGGACCAC	-7	rG:dA	0.349	(0.326, 0.372)		0.120	0.200	40	40
PDE1C_-_32110027.23-P1P2_250	PDE1C_-_32110027.23-P1P2	PDE1C	GGCTGCAGGTAGGCGACCAC	-7	rC:dA	0.385	(0.350, 0.420)		0.120	0.225	50	50
PDE1C_-_32110027.23-P1P2_258	PDE1C_-_32110027.23-P1P2	PDE1C	GGCTGCAGGTAGGTAACCAC	-6	rA:dC	0.362	(0.318, 0.407)		0.139	0.201	30	60
PDE1C_-_32110027.23-P1P2_263	PDE1C_-_32110027.23-P1P2	PDE1C	GGCTGCAGGTAGGTCACCAC	-6	rC:dC	0.085	(0.065, 0.106)		0.139	0.165	30	50
PDE1C_-_32110027.23-P1P2_266	PDE1C_-_32110027.23-P1P2	PDE1C	GGCTGCAGGTAGGTTACCAC	-6	rU:dC	0.099	(0.075, 0.123)		0.139	0.165	40	60
PDE1C_-_32110027.23-P1P2_273	PDE1C_-_32110027.23-P1P2	PDE1C	GGCTGCAGGTAGGTGGCCAC	-5	rG:dT	0.492	(0.459, 0.526)		0.130	0.235	30	40
PDE1C_-_32110027.23-P1P2_276	PDE1C_-_32110027.23-P1P2	PDE1C	GGCTGCAGGTAGGTGCCCAC	-5	rC:dT	0.269	(0.228, 0.310)		0.130	0.209	30	30
PDE1C_-_32110027.23-P1P2_279	PDE1C_-_32110027.23-P1P2	PDE1C	GGCTGCAGGTAGGTGTCCAC	-5	rU:dT	0.246	(0.209, 0.283)		0.130	0.186	40	40
PDE1C_-_32110027.23-P1P2_281	PDE1C_-_32110027.23-P1P2	PDE1C	GGCTGCAGGTAGGTGAACAC	-4	rA:dG	0.167	(0.135, 0.200)		0.147	0.164	30	50
PDE1C_-_32110027.23-P1P2_284	PDE1C_-_32110027.23-P1P2	PDE1C	GGCTGCAGGTAGGTGAGCAC	-4	rG:dG	0.288	(0.256, 0.320)		0.147	0.212	30	30
PDE1C_-_32110027.23-P1P2_289	PDE1C_-_32110027.23-P1P2	PDE1C	GGCTGCAGGTAGGTGATCAC	-4	rU:dG	0.304	(0.275, 0.334)		0.147	0.192	40	50
PDE1C_-_32110027.23-P1P2_293	PDE1C_-_32110027.23-P1P2	PDE1C	GGCTGCAGGTAGGTGACAAC	-3	rA:dG	0.036	(0.018, 0.054)		0.116	0.164	30	60
PDE1C_-_32110027.23-P1P2_296	PDE1C_-_32110027.23-P1P2	PDE1C	GGCTGCAGGTAGGTGACGAC	-3	rG:dG	0.118	(0.094, 0.142)		0.116	0.212	40	60
PDE1C_-_32110027.23-P1P2_301	PDE1C_-_32110027.23-P1P2	PDE1C	GGCTGCAGGTAGGTGACTAC	-3	rU:dG	0.111	(0.088, 0.134)		0.116	0.192	30	60
PDE1C_-_32110027.23-P1P2_309	PDE1C_-_32110027.23-P1P2	PDE1C	GGCTGCAGGTAGGTGACCGC	-2	rG:dT	0.475	(0.442, 0.509)		0.113	0.235	30	30
PDE1C_-_32110027.23-P1P2_312	PDE1C_-_32110027.23-P1P2	PDE1C	GGCTGCAGGTAGGTGACCCC	-2	rC:dT	0.158	(0.132, 0.184)		0.113	0.209	30	30
PDE1C_-_32110027.23-P1P2_315	PDE1C_-_32110027.23-P1P2	PDE1C	GGCTGCAGGTAGGTGACCTC	-2	rU:dT	0.167	(0.136, 0.199)		0.113	0.186	30	30
PDE1C_-_32110027.23-P1P2_317	PDE1C_-_32110027.23-P1P2	PDE1C	GGCTGCAGGTAGGTGACCAA	-1	rA:dG	0.041	(0.023, 0.058)		0.105	0.164	30	40
PDE1C_-_32110027.23-P1P2_320	PDE1C_-_32110027.23-P1P2	PDE1C	GGCTGCAGGTAGGTGACCAG	-1	rG:dG	0.119	(0.101, 0.137)		0.105	0.212	20	40
PDE1C_-_32110027.23-P1P2_325	PDE1C_-_32110027.23-P1P2	PDE1C	GGCTGCAGGTAGGTGACCAT	-1	rU:dG	0.084	(0.064, 0.104)		0.105	0.192	30	50
PDE1C_-_32110272.23-P1P2	PDE1C_-_32110272.23-P1P2	PDE1C	GAGGGATAAGCACAGGGATA			1.000					30	50
PDE1C_-_32110272.23-P1P2_105	PDE1C_-_32110272.23-P1P2	PDE1C	GGGGGATAAGCACAGGGATA	-19	rG:dT	0.902	(0.861, 0.943)		0.260	0.235	30	40
PDE1C_-_32110272.23-P1P2_108	PDE1C_-_32110272.23-P1P2	PDE1C	GCGGGATAAGCACAGGGATA	-19	rC:dT	0.886	(0.856, 0.917)		0.260	0.209	20	40
PDE1C_-_32110272.23-P1P2_111	PDE1C_-_32110272.23-P1P2	PDE1C	GTGGGATAAGCACAGGGATA	-19	rU:dT	0.839	(0.812, 0.865)		0.260	0.186	30	40
PDE1C_-_32110272.23-P1P2_114	PDE1C_-_32110272.23-P1P2	PDE1C	GAAGGATAAGCACAGGGATA	-18	rA:dC	0.844	(0.816, 0.872)		0.218	0.201	20	40
PDE1C_-_32110272.23-P1P2_119	PDE1C_-_32110272.23-P1P2	PDE1C	GACGGATAAGCACAGGGATA	-18	rC:dC	0.904	(0.874, 0.934)		0.218	0.165	30	50
PDE1C_-_32110272.23-P1P2_122	PDE1C_-_32110272.23-P1P2	PDE1C	GATGGATAAGCACAGGGATA	-18	rU:dC	0.846	(0.815, 0.877)		0.218	0.165	30	40
PDE1C_-_32110272.23-P1P2_126	PDE1C_-_32110272.23-P1P2	PDE1C	GAGAGATAAGCACAGGGATA	-17	rA:dC	0.738	(0.704, 0.771)		0.274	0.201	30	40
PDE1C_-_32110272.23-P1P2_131	PDE1C_-_32110272.23-P1P2	PDE1C	GAGCGATAAGCACAGGGATA	-17	rC:dC	0.747	(0.713, 0.781)		0.274	0.165	30	40
PDE1C_-_32110272.23-P1P2_134	PDE1C_-_32110272.23-P1P2	PDE1C	GAGTGATAAGCACAGGGATA	-17	rU:dC	0.709	(0.677, 0.742)		0.274	0.165	40	40
PDE1C_-_32110272.23-P1P2_138	PDE1C_-_32110272.23-P1P2	PDE1C	GAGGAATAAGCACAGGGATA	-16	rA:dC	0.668	(0.632, 0.704)		0.261	0.201	30	40
PDE1C_-_32110272.23-P1P2_143	PDE1C_-_32110272.23-P1P2	PDE1C	GAGGCATAAGCACAGGGATA	-16	rC:dC	0.648	(0.613, 0.683)		0.261	0.165	30	40
PDE1C_-_32110272.23-P1P2_146	PDE1C_-_32110272.23-P1P2	PDE1C	GAGGTATAAGCACAGGGATA	-16	rU:dC	0.603	(0.566, 0.639)		0.261	0.165	30	40
PDE1C_-_32110272.23-P1P2_153	PDE1C_-_32110272.23-P1P2	PDE1C	GAGGGGTAAGCACAGGGATA	-15	rG:dT	0.859	(0.824, 0.895)		0.223	0.235	30	40
PDE1C_-_32110272.23-P1P2_156	PDE1C_-_32110272.23-P1P2	PDE1C	GAGGGCTAAGCACAGGGATA	-15	rC:dT	0.784	(0.747, 0.822)		0.223	0.209	30	50
PDE1C_-_32110272.23-P1P2_159	PDE1C_-_32110272.23-P1P2	PDE1C	GAGGGTTAAGCACAGGGATA	-15	rU:dT	0.752	(0.710, 0.795)		0.223	0.186	30	40
PDE1C_-_32110272.23-P1P2_160	PDE1C_-_32110272.23-P1P2	PDE1C	GAGGGAAAAGCACAGGGATA	-14	rA:dA	0.616	(0.583, 0.649)		0.256	0.182	30	50
PDE1C_-_32110272.23-P1P2_163	PDE1C_-_32110272.23-P1P2	PDE1C	GAGGGAGAAGCACAGGGATA	-14	rG:dA	0.724	(0.696, 0.751)		0.256	0.200	20	40
PDE1C_-_32110272.23-P1P2_166	PDE1C_-_32110272.23-P1P2	PDE1C	GAGGGACAAGCACAGGGATA	-14	rC:dA	0.707	(0.676, 0.738)		0.256	0.225	30	40
PDE1C_-_32110272.23-P1P2_177	PDE1C_-_32110272.23-P1P2	PDE1C	GAGGGATGAGCACAGGGATA	-13	rG:dT	0.847	(0.818, 0.876)		0.259	0.235	20	40
PDE1C_-_32110272.23-P1P2_180	PDE1C_-_32110272.23-P1P2	PDE1C	GAGGGATCAGCACAGGGATA	-13	rC:dT	0.698	(0.664, 0.731)		0.259	0.209	30	50
PDE1C_-_32110272.23-P1P2_183	PDE1C_-_32110272.23-P1P2	PDE1C	GAGGGATTAGCACAGGGATA	-13	rU:dT	0.708	(0.674, 0.741)		0.259	0.186	30	40
PDE1C_-_32110272.23-P1P2_189	PDE1C_-_32110272.23-P1P2	PDE1C	GAGGGATAGGCACAGGGATA	-12	rG:dT	0.848	(0.818, 0.879)		0.259	0.235	30	30
PDE1C_-_32110272.23-P1P2_192	PDE1C_-_32110272.23-P1P2	PDE1C	GAGGGATACGCACAGGGATA	-12	rC:dT	0.555	(0.516, 0.593)		0.259	0.209	50	50
PDE1C_-_32110272.23-P1P2_195	PDE1C_-_32110272.23-P1P2	PDE1C	GAGGGATATGCACAGGGATA	-12	rU:dT	0.603	(0.564, 0.641)		0.259	0.186	40	50
PDE1C_-_32110272.23-P1P2_198	PDE1C_-_32110272.23-P1P2	PDE1C	GAGGGATAAACACAGGGATA	-11	rA:dC	0.242	(0.209, 0.274)		0.242	0.201	30	40
PDE1C_-_32110272.23-P1P2_203	PDE1C_-_32110272.23-P1P2	PDE1C	GAGGGATAACCACAGGGATA	-11	rC:dC	0.109	(0.086, 0.131)		0.242	0.165	20	30
PDE1C_-_32110272.23-P1P2_206	PDE1C_-_32110272.23-P1P2	PDE1C	GAGGGATAATCACAGGGATA	-11	rU:dC	0.134	(0.106, 0.163)		0.242	0.165	30	50
PDE1C_-_32110272.23-P1P2_209	PDE1C_-_32110272.23-P1P2	PDE1C	GAGGGATAAGAACAGGGATA	-10	rA:dG	0.240	(0.203, 0.276)		0.204	0.164	30	30
PDE1C_-_32110272.23-P1P2_212	PDE1C_-_32110272.23-P1P2	PDE1C	GAGGGATAAGGACAGGGATA	-10	rG:dG	0.482	(0.451, 0.512)		0.204	0.212	30	30
PDE1C_-_32110272.23-P1P2_217	PDE1C_-_32110272.23-P1P2	PDE1C	GAGGGATAAGTACAGGGATA	-10	rU:dG	0.554	(0.524, 0.583)		0.204	0.192	20	50
PDE1C_-_32110272.23-P1P2_225	PDE1C_-_32110272.23-P1P2	PDE1C	GAGGGATAAGCGCAGGGATA	-9	rG:dT	0.683	(0.651, 0.715)		0.191	0.235	30	50
PDE1C_-_32110272.23-P1P2_228	PDE1C_-_32110272.23-P1P2	PDE1C	GAGGGATAAGCCCAGGGATA	-9	rC:dT	0.334	(0.301, 0.366)		0.191	0.209	30	50
PDE1C_-_32110272.23-P1P2_231	PDE1C_-_32110272.23-P1P2	PDE1C	GAGGGATAAGCTCAGGGATA	-9	rU:dT	0.311	(0.274, 0.347)		0.191	0.186	30	30
PDE1C_-_32110272.23-P1P2_233	PDE1C_-_32110272.23-P1P2	PDE1C	GAGGGATAAGCAAAGGGATA	-8	rA:dG	0.078	(0.059, 0.098)		0.181	0.164	40	40
PDE1C_-_32110272.23-P1P2_236	PDE1C_-_32110272.23-P1P2	PDE1C	GAGGGATAAGCAGAGGGATA	-8	rG:dG	0.308	(0.284, 0.331)		0.181	0.212	20	30
PDE1C_-_32110272.23-P1P2_241	PDE1C_-_32110272.23-P1P2	PDE1C	GAGGGATAAGCATAGGGATA	-8	rU:dG	0.365	(0.334, 0.396)		0.181	0.192	30	50
PDE1C_-_32110272.23-P1P2_249	PDE1C_-_32110272.23-P1P2	PDE1C	GAGGGATAAGCACGGGGATA	-7	rG:dT	0.400	(0.374, 0.426)		0.120	0.235	30	50
PDE1C_-_32110272.23-P1P2_252	PDE1C_-_32110272.23-P1P2	PDE1C	GAGGGATAAGCACCGGGATA	-7	rC:dT	0.140	(0.118, 0.162)		0.120	0.209	40	40
PDE1C_-_32110272.23-P1P2_255	PDE1C_-_32110272.23-P1P2	PDE1C	GAGGGATAAGCACTGGGATA	-7	rU:dT	0.127	(0.102, 0.151)		0.120	0.186	20	40
PDE1C_-_32110272.23-P1P2_258	PDE1C_-_32110272.23-P1P2	PDE1C	GAGGGATAAGCACAAGGATA	-6	rA:dC	0.186	(0.163, 0.209)		0.139	0.201	30	50
PDE1C_-_32110272.23-P1P2_263	PDE1C_-_32110272.23-P1P2	PDE1C	GAGGGATAAGCACACGGATA	-6	rC:dC	0.052	(0.042, 0.062)		0.139	0.165	40	60
PDE1C_-_32110272.23-P1P2_266	PDE1C_-_32110272.23-P1P2	PDE1C	GAGGGATAAGCACATGGATA	-6	rU:dC	0.054	(0.043, 0.065)		0.139	0.165	40	50
PDE1C_-_32110272.23-P1P2_270	PDE1C_-_32110272.23-P1P2	PDE1C	GAGGGATAAGCACAGAGATA	-5	rA:dC	0.085	(0.070, 0.101)		0.130	0.201	30	30
PDE1C_-_32110272.23-P1P2_275	PDE1C_-_32110272.23-P1P2	PDE1C	GAGGGATAAGCACAGCGATA	-5	rC:dC	0.008	(-0.002, 0.018)		0.130	0.165	30	40
PDE1C_-_32110272.23-P1P2_278	PDE1C_-_32110272.23-P1P2	PDE1C	GAGGGATAAGCACAGTGATA	-5	rU:dC	0.014	(0.002, 0.026)		0.130	0.165	30	50
PDE1C_-_32110272.23-P1P2_282	PDE1C_-_32110272.23-P1P2	PDE1C	GAGGGATAAGCACAGGAATA	-4	rA:dC	0.087	(0.071, 0.103)		0.147	0.201	30	50
PDE1C_-_32110272.23-P1P2_287	PDE1C_-_32110272.23-P1P2	PDE1C	GAGGGATAAGCACAGGCATA	-4	rC:dC	0.009	(-0.002, 0.020)		0.147	0.165	30	50
PDE1C_-_32110272.23-P1P2_290	PDE1C_-_32110272.23-P1P2	PDE1C	GAGGGATAAGCACAGGTATA	-4	rU:dC	0.024	(0.012, 0.036)		0.147	0.165	30	50
PDE1C_-_32110272.23-P1P2_297	PDE1C_-_32110272.23-P1P2	PDE1C	GAGGGATAAGCACAGGGGTA	-3	rG:dT	0.483	(0.460, 0.506)		0.116	0.235	30	30
PDE1C_-_32110272.23-P1P2_300	PDE1C_-_32110272.23-P1P2	PDE1C	GAGGGATAAGCACAGGGCTA	-3	rC:dT	0.146	(0.127, 0.165)		0.116	0.209	30	50
PDE1C_-_32110272.23-P1P2_303	PDE1C_-_32110272.23-P1P2	PDE1C	GAGGGATAAGCACAGGGTTA	-3	rU:dT	0.175	(0.150, 0.199)		0.116	0.186	30	50
PDE1C_-_32110272.23-P1P2_304	PDE1C_-_32110272.23-P1P2	PDE1C	GAGGGATAAGCACAGGGAAA	-2	rA:dA	0.144	(0.123, 0.164)		0.113	0.182	20	30
PDE1C_-_32110272.23-P1P2_307	PDE1C_-_32110272.23-P1P2	PDE1C	GAGGGATAAGCACAGGGAGA	-2	rG:dA	0.214	(0.195, 0.233)		0.113	0.200	20	30
PDE1C_-_32110272.23-P1P2_310	PDE1C_-_32110272.23-P1P2	PDE1C	GAGGGATAAGCACAGGGACA	-2	rC:dA	0.202	(0.175, 0.228)		0.113	0.225	30	40
PDE1C_-_32110272.23-P1P2_321	PDE1C_-_32110272.23-P1P2	PDE1C	GAGGGATAAGCACAGGGATG	-1	rG:dT	0.338	(0.316, 0.360)		0.105	0.235	30	30
PDE1C_-_32110272.23-P1P2_324	PDE1C_-_32110272.23-P1P2	PDE1C	GAGGGATAAGCACAGGGATC	-1	rC:dT	0.113	(0.096, 0.131)		0.105	0.209	30	40
PDE1C_-_32110272.23-P1P2_327	PDE1C_-_32110272.23-P1P2	PDE1C	GAGGGATAAGCACAGGGATT	-1	rU:dT	0.123	(0.104, 0.142)		0.105	0.186	20	30
PDE1C_-_32110394.23-P1P2	PDE1C_-_32110394.23-P1P2	PDE1C	GAGCGCGCAGCTAAAGGGTT			1.000					40	60
PDE1C_-_32110394.23-P1P2_105	PDE1C_-_32110394.23-P1P2	PDE1C	GGGCGCGCAGCTAAAGGGTT	-19	rG:dT	0.821	(0.773, 0.870)		0.260	0.235	40	50
PDE1C_-_32110394.23-P1P2_108	PDE1C_-_32110394.23-P1P2	PDE1C	GCGCGCGCAGCTAAAGGGTT	-19	rC:dT	0.708	(0.654, 0.762)		0.260	0.209	40	60
PDE1C_-_32110394.23-P1P2_111	PDE1C_-_32110394.23-P1P2	PDE1C	GTGCGCGCAGCTAAAGGGTT	-19	rU:dT	0.657	(0.608, 0.706)		0.260	0.186	40	60
PDE1C_-_32110394.23-P1P2_114	PDE1C_-_32110394.23-P1P2	PDE1C	GAACGCGCAGCTAAAGGGTT	-18	rA:dC	0.676	(0.626, 0.726)		0.218	0.201	30	50
PDE1C_-_32110394.23-P1P2_119	PDE1C_-_32110394.23-P1P2	PDE1C	GACCGCGCAGCTAAAGGGTT	-18	rC:dC	0.723	(0.673, 0.773)		0.218	0.165	30	60
PDE1C_-_32110394.23-P1P2_122	PDE1C_-_32110394.23-P1P2	PDE1C	GATCGCGCAGCTAAAGGGTT	-18	rU:dC	0.664	(0.623, 0.705)		0.218	0.165	40	60
PDE1C_-_32110394.23-P1P2_125	PDE1C_-_32110394.23-P1P2	PDE1C	GAGAGCGCAGCTAAAGGGTT	-17	rA:dG	0.566	(0.520, 0.612)		0.274	0.164	40	60
PDE1C_-_32110394.23-P1P2_128	PDE1C_-_32110394.23-P1P2	PDE1C	GAGGGCGCAGCTAAAGGGTT	-17	rG:dG	0.631	(0.585, 0.677)		0.274	0.212	30	50
PDE1C_-_32110394.23-P1P2_133	PDE1C_-_32110394.23-P1P2	PDE1C	GAGTGCGCAGCTAAAGGGTT	-17	rU:dG	0.536	(0.491, 0.581)		0.274	0.192	30	60
PDE1C_-_32110394.23-P1P2_138	PDE1C_-_32110394.23-P1P2	PDE1C	GAGCACGCAGCTAAAGGGTT	-16	rA:dC	0.407	(0.369, 0.446)		0.261	0.201	40	60
PDE1C_-_32110394.23-P1P2_143	PDE1C_-_32110394.23-P1P2	PDE1C	GAGCCCGCAGCTAAAGGGTT	-16	rC:dC	0.402	(0.373, 0.431)		0.261	0.165	30	50
PDE1C_-_32110394.23-P1P2_146	PDE1C_-_32110394.23-P1P2	PDE1C	GAGCTCGCAGCTAAAGGGTT	-16	rU:dC	0.336	(0.303, 0.369)		0.261	0.165	30	50
PDE1C_-_32110394.23-P1P2_149	PDE1C_-_32110394.23-P1P2	PDE1C	GAGCGAGCAGCTAAAGGGTT	-15	rA:dG	0.331	(0.303, 0.358)		0.223	0.164	30	50
PDE1C_-_32110394.23-P1P2_152	PDE1C_-_32110394.23-P1P2	PDE1C	GAGCGGGCAGCTAAAGGGTT	-15	rG:dG	0.496	(0.463, 0.528)		0.223	0.212	30	50
PDE1C_-_32110394.23-P1P2_157	PDE1C_-_32110394.23-P1P2	PDE1C	GAGCGTGCAGCTAAAGGGTT	-15	rU:dG	0.537	(0.497, 0.578)		0.223	0.192	30	50
PDE1C_-_32110394.23-P1P2_162	PDE1C_-_32110394.23-P1P2	PDE1C	GAGCGCACAGCTAAAGGGTT	-14	rA:dC	0.278	(0.247, 0.309)		0.256	0.201	30	50
PDE1C_-_32110394.23-P1P2_167	PDE1C_-_32110394.23-P1P2	PDE1C	GAGCGCCCAGCTAAAGGGTT	-14	rC:dC	0.208	(0.181, 0.236)		0.256	0.165	30	50
PDE1C_-_32110394.23-P1P2_170	PDE1C_-_32110394.23-P1P2	PDE1C	GAGCGCTCAGCTAAAGGGTT	-14	rU:dC	0.241	(0.208, 0.273)		0.256	0.165	30	60
PDE1C_-_32110394.23-P1P2_173	PDE1C_-_32110394.23-P1P2	PDE1C	GAGCGCGAAGCTAAAGGGTT	-13	rA:dG	0.258	(0.224, 0.292)		0.259	0.164	30	60
PDE1C_-_32110394.23-P1P2_176	PDE1C_-_32110394.23-P1P2	PDE1C	GAGCGCGGAGCTAAAGGGTT	-13	rG:dG	0.440	(0.404, 0.476)		0.259	0.212	30	60
PDE1C_-_32110394.23-P1P2_181	PDE1C_-_32110394.23-P1P2	PDE1C	GAGCGCGTAGCTAAAGGGTT	-13	rU:dG	0.453	(0.413, 0.492)		0.259	0.192	30	50
PDE1C_-_32110394.23-P1P2_189	PDE1C_-_32110394.23-P1P2	PDE1C	GAGCGCGCGGCTAAAGGGTT	-12	rG:dT	0.735	(0.702, 0.768)		0.259	0.235	30	50
PDE1C_-_32110394.23-P1P2_192	PDE1C_-_32110394.23-P1P2	PDE1C	GAGCGCGCCGCTAAAGGGTT	-12	rC:dT	0.205	(0.180, 0.230)		0.259	0.209	50	60
PDE1C_-_32110394.23-P1P2_195	PDE1C_-_32110394.23-P1P2	PDE1C	GAGCGCGCTGCTAAAGGGTT	-12	rU:dT	0.348	(0.310, 0.385)		0.259	0.186	40	40
PDE1C_-_32110394.23-P1P2_198	PDE1C_-_32110394.23-P1P2	PDE1C	GAGCGCGCAACTAAAGGGTT	-11	rA:dC	0.092	(0.073, 0.111)		0.242	0.201	40	60
PDE1C_-_32110394.23-P1P2_203	PDE1C_-_32110394.23-P1P2	PDE1C	GAGCGCGCACCTAAAGGGTT	-11	rC:dC	0.042	(0.028, 0.055)		0.242	0.165	40	60
PDE1C_-_32110394.23-P1P2_206	PDE1C_-_32110394.23-P1P2	PDE1C	GAGCGCGCATCTAAAGGGTT	-11	rU:dC	0.053	(0.038, 0.068)		0.242	0.165	40	60
PDE1C_-_32110394.23-P1P2_209	PDE1C_-_32110394.23-P1P2	PDE1C	GAGCGCGCAGATAAAGGGTT	-10	rA:dG	0.079	(0.059, 0.099)		0.204	0.164	40	60
PDE1C_-_32110394.23-P1P2_212	PDE1C_-_32110394.23-P1P2	PDE1C	GAGCGCGCAGGTAAAGGGTT	-10	rG:dG	0.301	(0.271, 0.330)		0.204	0.212	30	40
PDE1C_-_32110394.23-P1P2_217	PDE1C_-_32110394.23-P1P2	PDE1C	GAGCGCGCAGTTAAAGGGTT	-10	rU:dG	0.314	(0.281, 0.347)		0.204	0.192	40	50
PDE1C_-_32110394.23-P1P2_220	PDE1C_-_32110394.23-P1P2	PDE1C	GAGCGCGCAGCAAAAGGGTT	-9	rA:dA	0.055	(0.039, 0.071)		0.191	0.182	40	40
PDE1C_-_32110394.23-P1P2_223	PDE1C_-_32110394.23-P1P2	PDE1C	GAGCGCGCAGCGAAAGGGTT	-9	rG:dA	0.139	(0.118, 0.160)		0.191	0.200	40	40
PDE1C_-_32110394.23-P1P2_226	PDE1C_-_32110394.23-P1P2	PDE1C	GAGCGCGCAGCCAAAGGGTT	-9	rC:dA	0.193	(0.167, 0.218)		0.191	0.225	40	50
PDE1C_-_32110394.23-P1P2_237	PDE1C_-_32110394.23-P1P2	PDE1C	GAGCGCGCAGCTGAAGGGTT	-8	rG:dT	0.470	(0.432, 0.507)		0.181	0.235	40	50
PDE1C_-_32110394.23-P1P2_240	PDE1C_-_32110394.23-P1P2	PDE1C	GAGCGCGCAGCTCAAGGGTT	-8	rC:dT	0.100	(0.082, 0.117)		0.181	0.209	20	50
PDE1C_-_32110394.23-P1P2_243	PDE1C_-_32110394.23-P1P2	PDE1C	GAGCGCGCAGCTTAAGGGTT	-8	rU:dT	0.092	(0.073, 0.111)		0.181	0.186	40	40
PDE1C_-_32110394.23-P1P2_249	PDE1C_-_32110394.23-P1P2	PDE1C	GAGCGCGCAGCTAGAGGGTT	-7	rG:dT	0.246	(0.223, 0.269)		0.120	0.235	30	40
PDE1C_-_32110394.23-P1P2_252	PDE1C_-_32110394.23-P1P2	PDE1C	GAGCGCGCAGCTACAGGGTT	-7	rC:dT	0.063	(0.049, 0.077)		0.120	0.209	30	50
PDE1C_-_32110394.23-P1P2_255	PDE1C_-_32110394.23-P1P2	PDE1C	GAGCGCGCAGCTATAGGGTT	-7	rU:dT	0.050	(0.035, 0.065)		0.120	0.186	40	50
PDE1C_-_32110394.23-P1P2_261	PDE1C_-_32110394.23-P1P2	PDE1C	GAGCGCGCAGCTAAGGGGTT	-6	rG:dT	0.244	(0.225, 0.263)		0.139	0.235	40	60
PDE1C_-_32110394.23-P1P2_264	PDE1C_-_32110394.23-P1P2	PDE1C	GAGCGCGCAGCTAACGGGTT	-6	rC:dT	0.053	(0.039, 0.066)		0.139	0.209	50	70
PDE1C_-_32110394.23-P1P2_267	PDE1C_-_32110394.23-P1P2	PDE1C	GAGCGCGCAGCTAATGGGTT	-6	rU:dT	0.041	(0.028, 0.055)		0.139	0.186	40	60
PDE1C_-_32110394.23-P1P2_270	PDE1C_-_32110394.23-P1P2	PDE1C	GAGCGCGCAGCTAAAAGGTT	-5	rA:dC	0.023	(0.011, 0.036)		0.130	0.201	30	30
PDE1C_-_32110394.23-P1P2_275	PDE1C_-_32110394.23-P1P2	PDE1C	GAGCGCGCAGCTAAACGGTT	-5	rC:dC	0.010	(-0.002, 0.021)		0.130	0.165	60	60
PDE1C_-_32110394.23-P1P2_278	PDE1C_-_32110394.23-P1P2	PDE1C	GAGCGCGCAGCTAAATGGTT	-5	rU:dC	0.009	(-0.004, 0.022)		0.130	0.165	40	50
PDE1C_-_32110394.23-P1P2_282	PDE1C_-_32110394.23-P1P2	PDE1C	GAGCGCGCAGCTAAAGAGTT	-4	rA:dC	0.011	(-0.002, 0.023)		0.147	0.201	30	50
PDE1C_-_32110394.23-P1P2_287	PDE1C_-_32110394.23-P1P2	PDE1C	GAGCGCGCAGCTAAAGCGTT	-4	rC:dC	-0.008	(-0.020, 0.003)		0.147	0.165	50	60
PDE1C_-_32110394.23-P1P2_290	PDE1C_-_32110394.23-P1P2	PDE1C	GAGCGCGCAGCTAAAGTGTT	-4	rU:dC	-0.007	(-0.020, 0.006)		0.147	0.165	40	60
PDE1C_-_32110394.23-P1P2_294	PDE1C_-_32110394.23-P1P2	PDE1C	GAGCGCGCAGCTAAAGGATT	-3	rA:dC	0.027	(0.014, 0.040)		0.116	0.201	40	60
PDE1C_-_32110394.23-P1P2_299	PDE1C_-_32110394.23-P1P2	PDE1C	GAGCGCGCAGCTAAAGGCTT	-3	rC:dC	0.021	(0.010, 0.032)		0.116	0.165	30	60
PDE1C_-_32110394.23-P1P2_302	PDE1C_-_32110394.23-P1P2	PDE1C	GAGCGCGCAGCTAAAGGTTT	-3	rU:dC	0.018	(0.007, 0.029)		0.116	0.165	40	50
PDE1C_-_32110394.23-P1P2_304	PDE1C_-_32110394.23-P1P2	PDE1C	GAGCGCGCAGCTAAAGGGAT	-2	rA:dA	0.078	(0.066, 0.089)		0.113	0.182	30	60
PDE1C_-_32110394.23-P1P2_307	PDE1C_-_32110394.23-P1P2	PDE1C	GAGCGCGCAGCTAAAGGGGT	-2	rG:dA	0.126	(0.114, 0.138)		0.113	0.200	40	40
PDE1C_-_32110394.23-P1P2_310	PDE1C_-_32110394.23-P1P2	PDE1C	GAGCGCGCAGCTAAAGGGCT	-2	rC:dA	0.082	(0.070, 0.094)		0.113	0.225	30	50
PDE1C_-_32110394.23-P1P2_316	PDE1C_-_32110394.23-P1P2	PDE1C	GAGCGCGCAGCTAAAGGGTA	-1	rA:dA	0.082	(0.069, 0.094)		0.105	0.182	40	50
PDE1C_-_32110394.23-P1P2_319	PDE1C_-_32110394.23-P1P2	PDE1C	GAGCGCGCAGCTAAAGGGTG	-1	rG:dA	0.121	(0.109, 0.134)		0.105	0.200	40	40
PDE1C_-_32110394.23-P1P2_322	PDE1C_-_32110394.23-P1P2	PDE1C	GAGCGCGCAGCTAAAGGGTC	-1	rC:dA	0.080	(0.068, 0.092)		0.105	0.225	40	50
PDE1C_-_32110409.23-P1P2	PDE1C_-_32110409.23-P1P2	PDE1C	GGGTTTGGAGGTGAAAAGGA			1.000					30	40
PDE1C_-_32110409.23-P1P2_102	PDE1C_-_32110409.23-P1P2	PDE1C	GAGTTTGGAGGTGAAAAGGA	-19	rA:dC	0.720	(0.695, 0.746)		0.260	0.201	30	50
PDE1C_-_32110409.23-P1P2_107	PDE1C_-_32110409.23-P1P2	PDE1C	GCGTTTGGAGGTGAAAAGGA	-19	rC:dC	0.735	(0.711, 0.760)		0.260	0.165	20	50
PDE1C_-_32110409.23-P1P2_110	PDE1C_-_32110409.23-P1P2	PDE1C	GTGTTTGGAGGTGAAAAGGA	-19	rU:dC	0.694	(0.668, 0.720)		0.260	0.165	20	40
PDE1C_-_32110409.23-P1P2_114	PDE1C_-_32110409.23-P1P2	PDE1C	GGATTTGGAGGTGAAAAGGA	-18	rA:dC	0.693	(0.666, 0.719)		0.218	0.201	30	40
PDE1C_-_32110409.23-P1P2_119	PDE1C_-_32110409.23-P1P2	PDE1C	GGCTTTGGAGGTGAAAAGGA	-18	rC:dC	0.763	(0.735, 0.792)		0.218	0.165	30	30
PDE1C_-_32110409.23-P1P2_122	PDE1C_-_32110409.23-P1P2	PDE1C	GGTTTTGGAGGTGAAAAGGA	-18	rU:dC	0.698	(0.671, 0.725)		0.218	0.165	20	40
PDE1C_-_32110409.23-P1P2_124	PDE1C_-_32110409.23-P1P2	PDE1C	GGGATTGGAGGTGAAAAGGA	-17	rA:dA	0.718	(0.690, 0.746)		0.274	0.182	20	40
PDE1C_-_32110409.23-P1P2_127	PDE1C_-_32110409.23-P1P2	PDE1C	GGGGTTGGAGGTGAAAAGGA	-17	rG:dA	0.742	(0.716, 0.769)		0.274	0.200	30	40
PDE1C_-_32110409.23-P1P2_130	PDE1C_-_32110409.23-P1P2	PDE1C	GGGCTTGGAGGTGAAAAGGA	-17	rC:dA	0.746	(0.721, 0.770)		0.274	0.225	30	40
PDE1C_-_32110409.23-P1P2_136	PDE1C_-_32110409.23-P1P2	PDE1C	GGGTATGGAGGTGAAAAGGA	-16	rA:dA	0.724	(0.696, 0.752)		0.261	0.182	20	50
PDE1C_-_32110409.23-P1P2_139	PDE1C_-_32110409.23-P1P2	PDE1C	GGGTGTGGAGGTGAAAAGGA	-16	rG:dA	0.751	(0.727, 0.776)		0.261	0.200	20	40
PDE1C_-_32110409.23-P1P2_142	PDE1C_-_32110409.23-P1P2	PDE1C	GGGTCTGGAGGTGAAAAGGA	-16	rC:dA	0.757	(0.735, 0.779)		0.261	0.225	20	40
PDE1C_-_32110409.23-P1P2_148	PDE1C_-_32110409.23-P1P2	PDE1C	GGGTTAGGAGGTGAAAAGGA	-15	rA:dA	0.720	(0.691, 0.750)		0.223	0.182	20	40
PDE1C_-_32110409.23-P1P2_151	PDE1C_-_32110409.23-P1P2	PDE1C	GGGTTGGGAGGTGAAAAGGA	-15	rG:dA	0.750	(0.727, 0.773)		0.223	0.200	20	30
PDE1C_-_32110409.23-P1P2_154	PDE1C_-_32110409.23-P1P2	PDE1C	GGGTTCGGAGGTGAAAAGGA	-15	rC:dA	0.756	(0.733, 0.778)		0.223	0.225	30	40
PDE1C_-_32110409.23-P1P2_162	PDE1C_-_32110409.23-P1P2	PDE1C	GGGTTTAGAGGTGAAAAGGA	-14	rA:dC	0.659	(0.630, 0.689)		0.256	0.201	30	40
PDE1C_-_32110409.23-P1P2_167	PDE1C_-_32110409.23-P1P2	PDE1C	GGGTTTCGAGGTGAAAAGGA	-14	rC:dC	0.640	(0.606, 0.675)		0.256	0.165	30	40
PDE1C_-_32110409.23-P1P2_170	PDE1C_-_32110409.23-P1P2	PDE1C	GGGTTTTGAGGTGAAAAGGA	-14	rU:dC	0.645	(0.614, 0.676)		0.256	0.165	30	50
PDE1C_-_32110409.23-P1P2_174	PDE1C_-_32110409.23-P1P2	PDE1C	GGGTTTGAAGGTGAAAAGGA	-13	rA:dC	0.607	(0.570, 0.644)		0.259	0.201	20	40
PDE1C_-_32110409.23-P1P2_179	PDE1C_-_32110409.23-P1P2	PDE1C	GGGTTTGCAGGTGAAAAGGA	-13	rC:dC	0.534	(0.497, 0.570)		0.259	0.165	30	50
PDE1C_-_32110409.23-P1P2_182	PDE1C_-_32110409.23-P1P2	PDE1C	GGGTTTGTAGGTGAAAAGGA	-13	rU:dC	0.615	(0.578, 0.651)		0.259	0.165	30	40
PDE1C_-_32110409.23-P1P2_189	PDE1C_-_32110409.23-P1P2	PDE1C	GGGTTTGGGGGTGAAAAGGA	-12	rG:dT	0.746	(0.723, 0.770)		0.259	0.235	20	40
PDE1C_-_32110409.23-P1P2_192	PDE1C_-_32110409.23-P1P2	PDE1C	GGGTTTGGCGGTGAAAAGGA	-12	rC:dT	0.634	(0.608, 0.659)		0.259	0.209	30	40
PDE1C_-_32110409.23-P1P2_195	PDE1C_-_32110409.23-P1P2	PDE1C	GGGTTTGGTGGTGAAAAGGA	-12	rU:dT	0.670	(0.646, 0.693)		0.259	0.186	30	40
PDE1C_-_32110409.23-P1P2_198	PDE1C_-_32110409.23-P1P2	PDE1C	GGGTTTGGAAGTGAAAAGGA	-11	rA:dC	0.358	(0.325, 0.390)		0.242	0.201	30	40
PDE1C_-_32110409.23-P1P2_203	PDE1C_-_32110409.23-P1P2	PDE1C	GGGTTTGGACGTGAAAAGGA	-11	rC:dC	0.169	(0.149, 0.189)		0.242	0.165	40	50
PDE1C_-_32110409.23-P1P2_206	PDE1C_-_32110409.23-P1P2	PDE1C	GGGTTTGGATGTGAAAAGGA	-11	rU:dC	0.203	(0.176, 0.231)		0.242	0.165	20	40
PDE1C_-_32110409.23-P1P2_210	PDE1C_-_32110409.23-P1P2	PDE1C	GGGTTTGGAGATGAAAAGGA	-10	rA:dC	0.352	(0.325, 0.379)		0.204	0.201	20	40
PDE1C_-_32110409.23-P1P2_215	PDE1C_-_32110409.23-P1P2	PDE1C	GGGTTTGGAGCTGAAAAGGA	-10	rC:dC	0.150	(0.133, 0.166)		0.204	0.165	20	40
PDE1C_-_32110409.23-P1P2_218	PDE1C_-_32110409.23-P1P2	PDE1C	GGGTTTGGAGTTGAAAAGGA	-10	rU:dC	0.192	(0.170, 0.215)		0.204	0.165	30	50
PDE1C_-_32110409.23-P1P2_220	PDE1C_-_32110409.23-P1P2	PDE1C	GGGTTTGGAGGAGAAAAGGA	-9	rA:dA	0.341	(0.321, 0.361)		0.191	0.182	20	30
PDE1C_-_32110409.23-P1P2_223	PDE1C_-_32110409.23-P1P2	PDE1C	GGGTTTGGAGGGGAAAAGGA	-9	rG:dA	0.475	(0.459, 0.491)		0.191	0.200	20	20
PDE1C_-_32110409.23-P1P2_226	PDE1C_-_32110409.23-P1P2	PDE1C	GGGTTTGGAGGCGAAAAGGA	-9	rC:dA	0.431	(0.416, 0.446)		0.191	0.225	30	40
PDE1C_-_32110409.23-P1P2_234	PDE1C_-_32110409.23-P1P2	PDE1C	GGGTTTGGAGGTAAAAAGGA	-8	rA:dC	0.202	(0.185, 0.220)		0.181	0.201	20	50
PDE1C_-_32110409.23-P1P2_239	PDE1C_-_32110409.23-P1P2	PDE1C	GGGTTTGGAGGTCAAAAGGA	-8	rC:dC	0.114	(0.103, 0.125)		0.181	0.165	30	50
PDE1C_-_32110409.23-P1P2_242	PDE1C_-_32110409.23-P1P2	PDE1C	GGGTTTGGAGGTTAAAAGGA	-8	rU:dC	0.107	(0.094, 0.120)		0.181	0.165	30	50
PDE1C_-_32110409.23-P1P2_249	PDE1C_-_32110409.23-P1P2	PDE1C	GGGTTTGGAGGTGGAAAGGA	-7	rG:dT	0.450	(0.436, 0.465)		0.120	0.235	20	30
PDE1C_-_32110409.23-P1P2_252	PDE1C_-_32110409.23-P1P2	PDE1C	GGGTTTGGAGGTGCAAAGGA	-7	rC:dT	0.211	(0.194, 0.227)		0.120	0.209	30	50
PDE1C_-_32110409.23-P1P2_255	PDE1C_-_32110409.23-P1P2	PDE1C	GGGTTTGGAGGTGTAAAGGA	-7	rU:dT	0.228	(0.208, 0.248)		0.120	0.186	40	50
PDE1C_-_32110409.23-P1P2_261	PDE1C_-_32110409.23-P1P2	PDE1C	GGGTTTGGAGGTGAGAAGGA	-6	rG:dT	0.415	(0.399, 0.431)		0.139	0.235	20	30
PDE1C_-_32110409.23-P1P2_264	PDE1C_-_32110409.23-P1P2	PDE1C	GGGTTTGGAGGTGACAAGGA	-6	rC:dT	0.236	(0.213, 0.259)		0.139	0.209	20	30
PDE1C_-_32110409.23-P1P2_267	PDE1C_-_32110409.23-P1P2	PDE1C	GGGTTTGGAGGTGATAAGGA	-6	rU:dT	0.225	(0.205, 0.245)		0.139	0.186	30	30
PDE1C_-_32110409.23-P1P2_273	PDE1C_-_32110409.23-P1P2	PDE1C	GGGTTTGGAGGTGAAGAGGA	-5	rG:dT	0.447	(0.429, 0.465)		0.130	0.235	20	40
PDE1C_-_32110409.23-P1P2_276	PDE1C_-_32110409.23-P1P2	PDE1C	GGGTTTGGAGGTGAACAGGA	-5	rC:dT	0.266	(0.244, 0.288)		0.130	0.209	30	40
PDE1C_-_32110409.23-P1P2_279	PDE1C_-_32110409.23-P1P2	PDE1C	GGGTTTGGAGGTGAATAGGA	-5	rU:dT	0.219	(0.198, 0.240)		0.130	0.186	30	40
PDE1C_-_32110409.23-P1P2_285	PDE1C_-_32110409.23-P1P2	PDE1C	GGGTTTGGAGGTGAAAGGGA	-4	rG:dT	0.491	(0.475, 0.506)		0.147	0.235	30	30
PDE1C_-_32110409.23-P1P2_288	PDE1C_-_32110409.23-P1P2	PDE1C	GGGTTTGGAGGTGAAACGGA	-4	rC:dT	0.210	(0.187, 0.233)		0.147	0.209	40	40
PDE1C_-_32110409.23-P1P2_291	PDE1C_-_32110409.23-P1P2	PDE1C	GGGTTTGGAGGTGAAATGGA	-4	rU:dT	0.229	(0.212, 0.247)		0.147	0.186	30	40
PDE1C_-_32110409.23-P1P2_294	PDE1C_-_32110409.23-P1P2	PDE1C	GGGTTTGGAGGTGAAAAAGA	-3	rA:dC	0.084	(0.074, 0.093)		0.116	0.201	20	30
PDE1C_-_32110409.23-P1P2_299	PDE1C_-_32110409.23-P1P2	PDE1C	GGGTTTGGAGGTGAAAACGA	-3	rC:dC	0.044	(0.033, 0.054)		0.116	0.165	30	30
PDE1C_-_32110409.23-P1P2_302	PDE1C_-_32110409.23-P1P2	PDE1C	GGGTTTGGAGGTGAAAATGA	-3	rU:dC	0.050	(0.039, 0.061)		0.116	0.165	20	40
PDE1C_-_32110409.23-P1P2_306	PDE1C_-_32110409.23-P1P2	PDE1C	GGGTTTGGAGGTGAAAAGAA	-2	rA:dC	0.124	(0.111, 0.137)		0.113	0.201	20	40
PDE1C_-_32110409.23-P1P2_311	PDE1C_-_32110409.23-P1P2	PDE1C	GGGTTTGGAGGTGAAAAGCA	-2	rC:dC	0.050	(0.039, 0.062)		0.113	0.165	30	50
PDE1C_-_32110409.23-P1P2_314	PDE1C_-_32110409.23-P1P2	PDE1C	GGGTTTGGAGGTGAAAAGTA	-2	rU:dC	0.062	(0.052, 0.072)		0.113	0.165	30	50
PDE1C_-_32110409.23-P1P2_321	PDE1C_-_32110409.23-P1P2	PDE1C	GGGTTTGGAGGTGAAAAGGG	-1	rG:dT	0.383	(0.367, 0.400)		0.105	0.235	30	30
PDE1C_-_32110409.23-P1P2_324	PDE1C_-_32110409.23-P1P2	PDE1C	GGGTTTGGAGGTGAAAAGGC	-1	rC:dT	0.140	(0.125, 0.155)		0.105	0.209	30	40
PDE1C_-_32110409.23-P1P2_327	PDE1C_-_32110409.23-P1P2	PDE1C	GGGTTTGGAGGTGAAAAGGT	-1	rU:dT	0.184	(0.168, 0.200)		0.105	0.186	30	40
PDE2A_+_72385245.23-ENST00000334456.5	PDE2A_+_72385245.23-ENST00000334456.5	PDE2A	GCGGACGATGAGGAGTGATG			1.000					30	50
PDE2A_+_72385245.23-ENST00000334456.5_101	PDE2A_+_72385245.23-ENST00000334456.5	PDE2A	GAGGACGATGAGGAGTGATG	-19	rA:dG	0.896	(0.862, 0.930)		0.260	0.164	30	40
PDE2A_+_72385245.23-ENST00000334456.5_104	PDE2A_+_72385245.23-ENST00000334456.5	PDE2A	GGGGACGATGAGGAGTGATG	-19	rG:dG	0.851	(0.818, 0.884)		0.260	0.212	20	50
PDE2A_+_72385245.23-ENST00000334456.5_109	PDE2A_+_72385245.23-ENST00000334456.5	PDE2A	GTGGACGATGAGGAGTGATG	-19	rU:dG	0.848	(0.812, 0.883)		0.260	0.192	30	50
PDE2A_+_72385245.23-ENST00000334456.5_114	PDE2A_+_72385245.23-ENST00000334456.5	PDE2A	GCAGACGATGAGGAGTGATG	-18	rA:dC	0.808	(0.771, 0.844)		0.218	0.201	30	50
PDE2A_+_72385245.23-ENST00000334456.5_119	PDE2A_+_72385245.23-ENST00000334456.5	PDE2A	GCCGACGATGAGGAGTGATG	-18	rC:dC	0.849	(0.816, 0.883)		0.218	0.165	20	50
PDE2A_+_72385245.23-ENST00000334456.5_122	PDE2A_+_72385245.23-ENST00000334456.5	PDE2A	GCTGACGATGAGGAGTGATG	-18	rU:dC	0.794	(0.762, 0.825)		0.218	0.165	30	50
PDE2A_+_72385245.23-ENST00000334456.5_126	PDE2A_+_72385245.23-ENST00000334456.5	PDE2A	GCGAACGATGAGGAGTGATG	-17	rA:dC	0.797	(0.763, 0.831)		0.274	0.201	30	60
PDE2A_+_72385245.23-ENST00000334456.5_131	PDE2A_+_72385245.23-ENST00000334456.5	PDE2A	GCGCACGATGAGGAGTGATG	-17	rC:dC	0.809	(0.774, 0.845)		0.274	0.165	30	50
PDE2A_+_72385245.23-ENST00000334456.5_134	PDE2A_+_72385245.23-ENST00000334456.5	PDE2A	GCGTACGATGAGGAGTGATG	-17	rU:dC	0.798	(0.766, 0.831)		0.274	0.165	20	60
PDE2A_+_72385245.23-ENST00000334456.5_141	PDE2A_+_72385245.23-ENST00000334456.5	PDE2A	GCGGGCGATGAGGAGTGATG	-16	rG:dT	0.951	(0.915, 0.987)		0.261	0.235	30	40
PDE2A_+_72385245.23-ENST00000334456.5_144	PDE2A_+_72385245.23-ENST00000334456.5	PDE2A	GCGGCCGATGAGGAGTGATG	-16	rC:dT	0.897	(0.862, 0.932)		0.261	0.209	30	50
PDE2A_+_72385245.23-ENST00000334456.5_147	PDE2A_+_72385245.23-ENST00000334456.5	PDE2A	GCGGTCGATGAGGAGTGATG	-16	rU:dT	0.873	(0.836, 0.910)		0.261	0.186	30	50
PDE2A_+_72385245.23-ENST00000334456.5_149	PDE2A_+_72385245.23-ENST00000334456.5	PDE2A	GCGGAAGATGAGGAGTGATG	-15	rA:dG	0.793	(0.747, 0.838)		0.223	0.164	30	50
PDE2A_+_72385245.23-ENST00000334456.5_152	PDE2A_+_72385245.23-ENST00000334456.5	PDE2A	GCGGAGGATGAGGAGTGATG	-15	rG:dG	0.866	(0.826, 0.906)		0.223	0.212	30	40
PDE2A_+_72385245.23-ENST00000334456.5_157	PDE2A_+_72385245.23-ENST00000334456.5	PDE2A	GCGGATGATGAGGAGTGATG	-15	rU:dG	0.913	(0.875, 0.952)		0.223	0.192	30	50
PDE2A_+_72385245.23-ENST00000334456.5_162	PDE2A_+_72385245.23-ENST00000334456.5	PDE2A	GCGGACAATGAGGAGTGATG	-14	rA:dC	0.748	(0.704, 0.792)		0.256	0.201	30	50
PDE2A_+_72385245.23-ENST00000334456.5_167	PDE2A_+_72385245.23-ENST00000334456.5	PDE2A	GCGGACCATGAGGAGTGATG	-14	rC:dC	0.756	(0.709, 0.803)		0.256	0.165	30	50
PDE2A_+_72385245.23-ENST00000334456.5_170	PDE2A_+_72385245.23-ENST00000334456.5	PDE2A	GCGGACTATGAGGAGTGATG	-14	rU:dC	0.767	(0.718, 0.815)		0.256	0.165	30	40
PDE2A_+_72385245.23-ENST00000334456.5_177	PDE2A_+_72385245.23-ENST00000334456.5	PDE2A	GCGGACGGTGAGGAGTGATG	-13	rG:dT	0.922	(0.891, 0.952)		0.259	0.235	30	40
PDE2A_+_72385245.23-ENST00000334456.5_180	PDE2A_+_72385245.23-ENST00000334456.5	PDE2A	GCGGACGCTGAGGAGTGATG	-13	rC:dT	0.858	(0.826, 0.891)		0.259	0.209	30	50
PDE2A_+_72385245.23-ENST00000334456.5_183	PDE2A_+_72385245.23-ENST00000334456.5	PDE2A	GCGGACGTTGAGGAGTGATG	-13	rU:dT	0.859	(0.822, 0.897)		0.259	0.186	30	50
PDE2A_+_72385245.23-ENST00000334456.5_184	PDE2A_+_72385245.23-ENST00000334456.5	PDE2A	GCGGACGAAGAGGAGTGATG	-12	rA:dA	0.776	(0.739, 0.812)		0.259	0.182	30	40
PDE2A_+_72385245.23-ENST00000334456.5_187	PDE2A_+_72385245.23-ENST00000334456.5	PDE2A	GCGGACGAGGAGGAGTGATG	-12	rG:dA	0.849	(0.821, 0.878)		0.259	0.200	30	40
PDE2A_+_72385245.23-ENST00000334456.5_190	PDE2A_+_72385245.23-ENST00000334456.5	PDE2A	GCGGACGACGAGGAGTGATG	-12	rC:dA	0.773	(0.739, 0.806)		0.259	0.225	30	40
PDE2A_+_72385245.23-ENST00000334456.5_198	PDE2A_+_72385245.23-ENST00000334456.5	PDE2A	GCGGACGATAAGGAGTGATG	-11	rA:dC	0.427	(0.386, 0.469)		0.242	0.201	30	40
PDE2A_+_72385245.23-ENST00000334456.5_203	PDE2A_+_72385245.23-ENST00000334456.5	PDE2A	GCGGACGATCAGGAGTGATG	-11	rC:dC	0.195	(0.166, 0.224)		0.242	0.165	20	40
PDE2A_+_72385245.23-ENST00000334456.5_206	PDE2A_+_72385245.23-ENST00000334456.5	PDE2A	GCGGACGATTAGGAGTGATG	-11	rU:dC	0.261	(0.219, 0.303)		0.242	0.165	40	60
PDE2A_+_72385245.23-ENST00000334456.5_213	PDE2A_+_72385245.23-ENST00000334456.5	PDE2A	GCGGACGATGGGGAGTGATG	-10	rG:dT	0.764	(0.738, 0.790)		0.204	0.235	30	40
PDE2A_+_72385245.23-ENST00000334456.5_216	PDE2A_+_72385245.23-ENST00000334456.5	PDE2A	GCGGACGATGCGGAGTGATG	-10	rC:dT	0.536	(0.494, 0.579)		0.204	0.209	40	50
PDE2A_+_72385245.23-ENST00000334456.5_219	PDE2A_+_72385245.23-ENST00000334456.5	PDE2A	GCGGACGATGTGGAGTGATG	-10	rU:dT	0.581	(0.540, 0.621)		0.204	0.186	30	60
PDE2A_+_72385245.23-ENST00000334456.5_222	PDE2A_+_72385245.23-ENST00000334456.5	PDE2A	GCGGACGATGAAGAGTGATG	-9	rA:dC	0.199	(0.168, 0.229)		0.191	0.201	30	50
PDE2A_+_72385245.23-ENST00000334456.5_227	PDE2A_+_72385245.23-ENST00000334456.5	PDE2A	GCGGACGATGACGAGTGATG	-9	rC:dC	0.075	(0.060, 0.090)		0.191	0.165	40	50
PDE2A_+_72385245.23-ENST00000334456.5_230	PDE2A_+_72385245.23-ENST00000334456.5	PDE2A	GCGGACGATGATGAGTGATG	-9	rU:dC	0.094	(0.077, 0.112)		0.191	0.165	20	50
PDE2A_+_72385245.23-ENST00000334456.5_234	PDE2A_+_72385245.23-ENST00000334456.5	PDE2A	GCGGACGATGAGAAGTGATG	-8	rA:dC	0.212	(0.178, 0.246)		0.181	0.201	20	40
PDE2A_+_72385245.23-ENST00000334456.5_239	PDE2A_+_72385245.23-ENST00000334456.5	PDE2A	GCGGACGATGAGCAGTGATG	-8	rC:dC	0.086	(0.073, 0.099)		0.181	0.165	40	40
PDE2A_+_72385245.23-ENST00000334456.5_242	PDE2A_+_72385245.23-ENST00000334456.5	PDE2A	GCGGACGATGAGTAGTGATG	-8	rU:dC	0.082	(0.069, 0.095)		0.181	0.165	40	50
PDE2A_+_72385245.23-ENST00000334456.5_249	PDE2A_+_72385245.23-ENST00000334456.5	PDE2A	GCGGACGATGAGGGGTGATG	-7	rG:dT	0.513	(0.488, 0.538)		0.120	0.235	30	30
PDE2A_+_72385245.23-ENST00000334456.5_252	PDE2A_+_72385245.23-ENST00000334456.5	PDE2A	GCGGACGATGAGGCGTGATG	-7	rC:dT	0.153	(0.128, 0.178)		0.120	0.209	30	60
PDE2A_+_72385245.23-ENST00000334456.5_255	PDE2A_+_72385245.23-ENST00000334456.5	PDE2A	GCGGACGATGAGGTGTGATG	-7	rU:dT	0.206	(0.173, 0.239)		0.120	0.186	30	40
PDE2A_+_72385245.23-ENST00000334456.5_258	PDE2A_+_72385245.23-ENST00000334456.5	PDE2A	GCGGACGATGAGGAATGATG	-6	rA:dC	0.321	(0.284, 0.358)		0.139	0.201	30	40
PDE2A_+_72385245.23-ENST00000334456.5_263	PDE2A_+_72385245.23-ENST00000334456.5	PDE2A	GCGGACGATGAGGACTGATG	-6	rC:dC	0.096	(0.081, 0.111)		0.139	0.165	30	30
PDE2A_+_72385245.23-ENST00000334456.5_266	PDE2A_+_72385245.23-ENST00000334456.5	PDE2A	GCGGACGATGAGGATTGATG	-6	rU:dC	0.108	(0.092, 0.123)		0.139	0.165	30	60
PDE2A_+_72385245.23-ENST00000334456.5_268	PDE2A_+_72385245.23-ENST00000334456.5	PDE2A	GCGGACGATGAGGAGAGATG	-5	rA:dA	0.336	(0.308, 0.364)		0.130	0.182	30	30
PDE2A_+_72385245.23-ENST00000334456.5_271	PDE2A_+_72385245.23-ENST00000334456.5	PDE2A	GCGGACGATGAGGAGGGATG	-5	rG:dA	0.384	(0.361, 0.408)		0.130	0.200	20	40
PDE2A_+_72385245.23-ENST00000334456.5_274	PDE2A_+_72385245.23-ENST00000334456.5	PDE2A	GCGGACGATGAGGAGCGATG	-5	rC:dA	0.324	(0.292, 0.357)		0.130	0.225	40	50
PDE2A_+_72385245.23-ENST00000334456.5_282	PDE2A_+_72385245.23-ENST00000334456.5	PDE2A	GCGGACGATGAGGAGTAATG	-4	rA:dC	0.143	(0.125, 0.161)		0.147	0.201	30	50
PDE2A_+_72385245.23-ENST00000334456.5_287	PDE2A_+_72385245.23-ENST00000334456.5	PDE2A	GCGGACGATGAGGAGTCATG	-4	rC:dC	0.048	(0.036, 0.060)		0.147	0.165	30	50
PDE2A_+_72385245.23-ENST00000334456.5_290	PDE2A_+_72385245.23-ENST00000334456.5	PDE2A	GCGGACGATGAGGAGTTATG	-4	rU:dC	0.064	(0.052, 0.077)		0.147	0.165	40	50
PDE2A_+_72385245.23-ENST00000334456.5_297	PDE2A_+_72385245.23-ENST00000334456.5	PDE2A	GCGGACGATGAGGAGTGGTG	-3	rG:dT	0.565	(0.541, 0.589)		0.116	0.235	30	50
PDE2A_+_72385245.23-ENST00000334456.5_300	PDE2A_+_72385245.23-ENST00000334456.5	PDE2A	GCGGACGATGAGGAGTGCTG	-3	rC:dT	0.192	(0.172, 0.213)		0.116	0.209	30	30
PDE2A_+_72385245.23-ENST00000334456.5_303	PDE2A_+_72385245.23-ENST00000334456.5	PDE2A	GCGGACGATGAGGAGTGTTG	-3	rU:dT	0.231	(0.206, 0.256)		0.116	0.186	30	40
PDE2A_+_72385245.23-ENST00000334456.5_304	PDE2A_+_72385245.23-ENST00000334456.5	PDE2A	GCGGACGATGAGGAGTGAAG	-2	rA:dA	0.240	(0.213, 0.267)		0.113	0.182	30	40
PDE2A_+_72385245.23-ENST00000334456.5_307	PDE2A_+_72385245.23-ENST00000334456.5	PDE2A	GCGGACGATGAGGAGTGAGG	-2	rG:dA	0.317	(0.294, 0.340)		0.113	0.200	20	30
PDE2A_+_72385245.23-ENST00000334456.5_310	PDE2A_+_72385245.23-ENST00000334456.5	PDE2A	GCGGACGATGAGGAGTGACG	-2	rC:dA	0.266	(0.232, 0.300)		0.113	0.225	30	40
PDE2A_+_72385245.23-ENST00000334456.5_318	PDE2A_+_72385245.23-ENST00000334456.5	PDE2A	GCGGACGATGAGGAGTGATA	-1	rA:dC	0.140	(0.119, 0.160)		0.105	0.201	30	60
PDE2A_+_72385245.23-ENST00000334456.5_323	PDE2A_+_72385245.23-ENST00000334456.5	PDE2A	GCGGACGATGAGGAGTGATC	-1	rC:dC	0.069	(0.057, 0.081)		0.105	0.165	40	50
PDE2A_+_72385245.23-ENST00000334456.5_326	PDE2A_+_72385245.23-ENST00000334456.5	PDE2A	GCGGACGATGAGGAGTGATT	-1	rU:dC	0.070	(0.059, 0.082)		0.105	0.165	30	50
PDE2A_+_72385368.23-ENST00000334456.5	PDE2A_+_72385368.23-ENST00000334456.5	PDE2A	GTGAGTCCAGGCTGAGTAGG			1.000					30	50
PDE2A_+_72385368.23-ENST00000334456.5_100	PDE2A_+_72385368.23-ENST00000334456.5	PDE2A	GAGAGTCCAGGCTGAGTAGG	-19	rA:dA	0.900	(0.862, 0.938)		0.260	0.182	30	50
PDE2A_+_72385368.23-ENST00000334456.5_103	PDE2A_+_72385368.23-ENST00000334456.5	PDE2A	GGGAGTCCAGGCTGAGTAGG	-19	rG:dA	0.934	(0.898, 0.970)		0.260	0.200	30	40
PDE2A_+_72385368.23-ENST00000334456.5_106	PDE2A_+_72385368.23-ENST00000334456.5	PDE2A	GCGAGTCCAGGCTGAGTAGG	-19	rC:dA	0.893	(0.855, 0.930)		0.260	0.225	40	50
PDE2A_+_72385368.23-ENST00000334456.5_114	PDE2A_+_72385368.23-ENST00000334456.5	PDE2A	GTAAGTCCAGGCTGAGTAGG	-18	rA:dC	0.818	(0.787, 0.850)		0.218	0.201	20	50
PDE2A_+_72385368.23-ENST00000334456.5_119	PDE2A_+_72385368.23-ENST00000334456.5	PDE2A	GTCAGTCCAGGCTGAGTAGG	-18	rC:dC	0.835	(0.804, 0.866)		0.218	0.165	30	40
PDE2A_+_72385368.23-ENST00000334456.5_122	PDE2A_+_72385368.23-ENST00000334456.5	PDE2A	GTTAGTCCAGGCTGAGTAGG	-18	rU:dC	0.781	(0.752, 0.810)		0.218	0.165	30	50
PDE2A_+_72385368.23-ENST00000334456.5_129	PDE2A_+_72385368.23-ENST00000334456.5	PDE2A	GTGGGTCCAGGCTGAGTAGG	-17	rG:dT	0.972	(0.938, 1.006)		0.274	0.235	30	40
PDE2A_+_72385368.23-ENST00000334456.5_132	PDE2A_+_72385368.23-ENST00000334456.5	PDE2A	GTGCGTCCAGGCTGAGTAGG	-17	rC:dT	0.810	(0.778, 0.841)		0.274	0.209	40	40
PDE2A_+_72385368.23-ENST00000334456.5_135	PDE2A_+_72385368.23-ENST00000334456.5	PDE2A	GTGTGTCCAGGCTGAGTAGG	-17	rU:dT	0.762	(0.733, 0.791)		0.274	0.186	30	40
PDE2A_+_72385368.23-ENST00000334456.5_138	PDE2A_+_72385368.23-ENST00000334456.5	PDE2A	GTGAATCCAGGCTGAGTAGG	-16	rA:dC	0.593	(0.560, 0.625)		0.261	0.201	30	40
PDE2A_+_72385368.23-ENST00000334456.5_143	PDE2A_+_72385368.23-ENST00000334456.5	PDE2A	GTGACTCCAGGCTGAGTAGG	-16	rC:dC	0.539	(0.510, 0.569)		0.261	0.165	40	50
PDE2A_+_72385368.23-ENST00000334456.5_146	PDE2A_+_72385368.23-ENST00000334456.5	PDE2A	GTGATTCCAGGCTGAGTAGG	-16	rU:dC	0.483	(0.454, 0.512)		0.261	0.165	40	40
PDE2A_+_72385368.23-ENST00000334456.5_148	PDE2A_+_72385368.23-ENST00000334456.5	PDE2A	GTGAGACCAGGCTGAGTAGG	-15	rA:dA	0.611	(0.581, 0.642)		0.223	0.182	30	50
PDE2A_+_72385368.23-ENST00000334456.5_151	PDE2A_+_72385368.23-ENST00000334456.5	PDE2A	GTGAGGCCAGGCTGAGTAGG	-15	rG:dA	0.675	(0.645, 0.706)		0.223	0.200	30	40
PDE2A_+_72385368.23-ENST00000334456.5_154	PDE2A_+_72385368.23-ENST00000334456.5	PDE2A	GTGAGCCCAGGCTGAGTAGG	-15	rC:dA	0.698	(0.670, 0.725)		0.223	0.225	30	40
PDE2A_+_72385368.23-ENST00000334456.5_161	PDE2A_+_72385368.23-ENST00000334456.5	PDE2A	GTGAGTACAGGCTGAGTAGG	-14	rA:dG	0.534	(0.502, 0.566)		0.256	0.164	30	40
PDE2A_+_72385368.23-ENST00000334456.5_164	PDE2A_+_72385368.23-ENST00000334456.5	PDE2A	GTGAGTGCAGGCTGAGTAGG	-14	rG:dG	0.596	(0.561, 0.632)		0.256	0.212	30	50
PDE2A_+_72385368.23-ENST00000334456.5_169	PDE2A_+_72385368.23-ENST00000334456.5	PDE2A	GTGAGTTCAGGCTGAGTAGG	-14	rU:dG	0.690	(0.655, 0.724)		0.256	0.192	30	50
PDE2A_+_72385368.23-ENST00000334456.5_173	PDE2A_+_72385368.23-ENST00000334456.5	PDE2A	GTGAGTCAAGGCTGAGTAGG	-13	rA:dG	0.474	(0.440, 0.509)		0.259	0.164	30	40
PDE2A_+_72385368.23-ENST00000334456.5_176	PDE2A_+_72385368.23-ENST00000334456.5	PDE2A	GTGAGTCGAGGCTGAGTAGG	-13	rG:dG	0.588	(0.558, 0.618)		0.259	0.212	30	40
PDE2A_+_72385368.23-ENST00000334456.5_181	PDE2A_+_72385368.23-ENST00000334456.5	PDE2A	GTGAGTCTAGGCTGAGTAGG	-13	rU:dG	0.656	(0.625, 0.687)		0.259	0.192	40	50
PDE2A_+_72385368.23-ENST00000334456.5_189	PDE2A_+_72385368.23-ENST00000334456.5	PDE2A	GTGAGTCCGGGCTGAGTAGG	-12	rG:dT	0.858	(0.834, 0.881)		0.259	0.235	30	50
PDE2A_+_72385368.23-ENST00000334456.5_192	PDE2A_+_72385368.23-ENST00000334456.5	PDE2A	GTGAGTCCCGGCTGAGTAGG	-12	rC:dT	0.500	(0.465, 0.536)		0.259	0.209	30	50
PDE2A_+_72385368.23-ENST00000334456.5_195	PDE2A_+_72385368.23-ENST00000334456.5	PDE2A	GTGAGTCCTGGCTGAGTAGG	-12	rU:dT	0.595	(0.563, 0.627)		0.259	0.186	30	30
PDE2A_+_72385368.23-ENST00000334456.5_198	PDE2A_+_72385368.23-ENST00000334456.5	PDE2A	GTGAGTCCAAGCTGAGTAGG	-11	rA:dC	0.140	(0.115, 0.166)		0.242	0.201	30	50
PDE2A_+_72385368.23-ENST00000334456.5_203	PDE2A_+_72385368.23-ENST00000334456.5	PDE2A	GTGAGTCCACGCTGAGTAGG	-11	rC:dC	0.048	(0.032, 0.064)		0.242	0.165	40	50
PDE2A_+_72385368.23-ENST00000334456.5_206	PDE2A_+_72385368.23-ENST00000334456.5	PDE2A	GTGAGTCCATGCTGAGTAGG	-11	rU:dC	0.067	(0.048, 0.087)		0.242	0.165	30	60
PDE2A_+_72385368.23-ENST00000334456.5_210	PDE2A_+_72385368.23-ENST00000334456.5	PDE2A	GTGAGTCCAGACTGAGTAGG	-10	rA:dC	0.205	(0.176, 0.234)		0.204	0.201	30	50
PDE2A_+_72385368.23-ENST00000334456.5_215	PDE2A_+_72385368.23-ENST00000334456.5	PDE2A	GTGAGTCCAGCCTGAGTAGG	-10	rC:dC	0.076	(0.061, 0.090)		0.204	0.165	30	40
PDE2A_+_72385368.23-ENST00000334456.5_218	PDE2A_+_72385368.23-ENST00000334456.5	PDE2A	GTGAGTCCAGTCTGAGTAGG	-10	rU:dC	0.088	(0.069, 0.107)		0.204	0.165	30	50
PDE2A_+_72385368.23-ENST00000334456.5_221	PDE2A_+_72385368.23-ENST00000334456.5	PDE2A	GTGAGTCCAGGATGAGTAGG	-9	rA:dG	0.151	(0.126, 0.177)		0.191	0.164	30	40
PDE2A_+_72385368.23-ENST00000334456.5_224	PDE2A_+_72385368.23-ENST00000334456.5	PDE2A	GTGAGTCCAGGGTGAGTAGG	-9	rG:dG	0.504	(0.472, 0.537)		0.191	0.212	30	30
PDE2A_+_72385368.23-ENST00000334456.5_229	PDE2A_+_72385368.23-ENST00000334456.5	PDE2A	GTGAGTCCAGGTTGAGTAGG	-9	rU:dG	0.616	(0.584, 0.647)		0.191	0.192	30	40
PDE2A_+_72385368.23-ENST00000334456.5_232	PDE2A_+_72385368.23-ENST00000334456.5	PDE2A	GTGAGTCCAGGCAGAGTAGG	-8	rA:dA	0.205	(0.177, 0.234)		0.181	0.182	20	40
PDE2A_+_72385368.23-ENST00000334456.5_235	PDE2A_+_72385368.23-ENST00000334456.5	PDE2A	GTGAGTCCAGGCGGAGTAGG	-8	rG:dA	0.327	(0.292, 0.362)		0.181	0.200	40	40
PDE2A_+_72385368.23-ENST00000334456.5_238	PDE2A_+_72385368.23-ENST00000334456.5	PDE2A	GTGAGTCCAGGCCGAGTAGG	-8	rC:dA	0.355	(0.319, 0.392)		0.181	0.225	20	40
PDE2A_+_72385368.23-ENST00000334456.5_246	PDE2A_+_72385368.23-ENST00000334456.5	PDE2A	GTGAGTCCAGGCTAAGTAGG	-7	rA:dC	0.154	(0.133, 0.175)		0.120	0.201	40	50
PDE2A_+_72385368.23-ENST00000334456.5_251	PDE2A_+_72385368.23-ENST00000334456.5	PDE2A	GTGAGTCCAGGCTCAGTAGG	-7	rC:dC	0.063	(0.053, 0.073)		0.120	0.165	30	40
PDE2A_+_72385368.23-ENST00000334456.5_254	PDE2A_+_72385368.23-ENST00000334456.5	PDE2A	GTGAGTCCAGGCTTAGTAGG	-7	rU:dC	0.054	(0.042, 0.066)		0.120	0.165	30	40
PDE2A_+_72385368.23-ENST00000334456.5_261	PDE2A_+_72385368.23-ENST00000334456.5	PDE2A	GTGAGTCCAGGCTGGGTAGG	-6	rG:dT	0.389	(0.369, 0.410)		0.139	0.235	30	40
PDE2A_+_72385368.23-ENST00000334456.5_264	PDE2A_+_72385368.23-ENST00000334456.5	PDE2A	GTGAGTCCAGGCTGCGTAGG	-6	rC:dT	0.119	(0.096, 0.141)		0.139	0.209	40	50
PDE2A_+_72385368.23-ENST00000334456.5_267	PDE2A_+_72385368.23-ENST00000334456.5	PDE2A	GTGAGTCCAGGCTGTGTAGG	-6	rU:dT	0.145	(0.117, 0.173)		0.139	0.186	30	40
PDE2A_+_72385368.23-ENST00000334456.5_270	PDE2A_+_72385368.23-ENST00000334456.5	PDE2A	GTGAGTCCAGGCTGAATAGG	-5	rA:dC	0.099	(0.083, 0.114)		0.130	0.201	40	60
PDE2A_+_72385368.23-ENST00000334456.5_275	PDE2A_+_72385368.23-ENST00000334456.5	PDE2A	GTGAGTCCAGGCTGACTAGG	-5	rC:dC	0.035	(0.025, 0.045)		0.130	0.165	30	50
PDE2A_+_72385368.23-ENST00000334456.5_278	PDE2A_+_72385368.23-ENST00000334456.5	PDE2A	GTGAGTCCAGGCTGATTAGG	-5	rU:dC	0.037	(0.026, 0.049)		0.130	0.165	40	50
PDE2A_+_72385368.23-ENST00000334456.5_280	PDE2A_+_72385368.23-ENST00000334456.5	PDE2A	GTGAGTCCAGGCTGAGAAGG	-4	rA:dA	0.278	(0.251, 0.306)		0.147	0.182	20	30
PDE2A_+_72385368.23-ENST00000334456.5_283	PDE2A_+_72385368.23-ENST00000334456.5	PDE2A	GTGAGTCCAGGCTGAGGAGG	-4	rG:dA	0.407	(0.380, 0.433)		0.147	0.200	20	20
PDE2A_+_72385368.23-ENST00000334456.5_286	PDE2A_+_72385368.23-ENST00000334456.5	PDE2A	GTGAGTCCAGGCTGAGCAGG	-4	rC:dA	0.250	(0.219, 0.282)		0.147	0.225	20	40
PDE2A_+_72385368.23-ENST00000334456.5_297	PDE2A_+_72385368.23-ENST00000334456.5	PDE2A	GTGAGTCCAGGCTGAGTGGG	-3	rG:dT	0.554	(0.531, 0.577)		0.116	0.235	20	40
PDE2A_+_72385368.23-ENST00000334456.5_300	PDE2A_+_72385368.23-ENST00000334456.5	PDE2A	GTGAGTCCAGGCTGAGTCGG	-3	rC:dT	0.132	(0.111, 0.153)		0.116	0.209	30	40
PDE2A_+_72385368.23-ENST00000334456.5_303	PDE2A_+_72385368.23-ENST00000334456.5	PDE2A	GTGAGTCCAGGCTGAGTTGG	-3	rU:dT	0.159	(0.140, 0.179)		0.116	0.186	30	30
PDE2A_+_72385368.23-ENST00000334456.5_306	PDE2A_+_72385368.23-ENST00000334456.5	PDE2A	GTGAGTCCAGGCTGAGTAAG	-2	rA:dC	0.076	(0.061, 0.092)		0.113	0.201	20	40
PDE2A_+_72385368.23-ENST00000334456.5_311	PDE2A_+_72385368.23-ENST00000334456.5	PDE2A	GTGAGTCCAGGCTGAGTACG	-2	rC:dC	0.032	(0.022, 0.042)		0.113	0.165	40	40
PDE2A_+_72385368.23-ENST00000334456.5_314	PDE2A_+_72385368.23-ENST00000334456.5	PDE2A	GTGAGTCCAGGCTGAGTATG	-2	rU:dC	0.035	(0.025, 0.046)		0.113	0.165	30	40
PDE2A_+_72385368.23-ENST00000334456.5_318	PDE2A_+_72385368.23-ENST00000334456.5	PDE2A	GTGAGTCCAGGCTGAGTAGA	-1	rA:dC	0.087	(0.072, 0.102)		0.105	0.201	30	40
PDE2A_+_72385368.23-ENST00000334456.5_323	PDE2A_+_72385368.23-ENST00000334456.5	PDE2A	GTGAGTCCAGGCTGAGTAGC	-1	rC:dC	0.039	(0.029, 0.050)		0.105	0.165	30	30
PDE2A_+_72385368.23-ENST00000334456.5_326	PDE2A_+_72385368.23-ENST00000334456.5	PDE2A	GTGAGTCCAGGCTGAGTAGT	-1	rU:dC	0.043	(0.032, 0.054)		0.105	0.165	30	50
PDE2A_+_72385380.23-ENST00000334456.5	PDE2A_+_72385380.23-ENST00000334456.5	PDE2A	GGGATTGGGGTGTTGAGTCC			1.000					30	40
PDE2A_+_72385380.23-ENST00000334456.5_102	PDE2A_+_72385380.23-ENST00000334456.5	PDE2A	GAGATTGGGGTGTTGAGTCC	-19	rA:dC	0.817	(0.781, 0.853)		0.260	0.201	30	40
PDE2A_+_72385380.23-ENST00000334456.5_107	PDE2A_+_72385380.23-ENST00000334456.5	PDE2A	GCGATTGGGGTGTTGAGTCC	-19	rC:dC	0.826	(0.798, 0.855)		0.260	0.165	20	50
PDE2A_+_72385380.23-ENST00000334456.5_110	PDE2A_+_72385380.23-ENST00000334456.5	PDE2A	GTGATTGGGGTGTTGAGTCC	-19	rU:dC	0.781	(0.752, 0.810)		0.260	0.165	30	50
PDE2A_+_72385380.23-ENST00000334456.5_114	PDE2A_+_72385380.23-ENST00000334456.5	PDE2A	GGAATTGGGGTGTTGAGTCC	-18	rA:dC	0.775	(0.744, 0.806)		0.218	0.201	30	50
PDE2A_+_72385380.23-ENST00000334456.5_119	PDE2A_+_72385380.23-ENST00000334456.5	PDE2A	GGCATTGGGGTGTTGAGTCC	-18	rC:dC	0.836	(0.811, 0.862)		0.218	0.165	30	40
PDE2A_+_72385380.23-ENST00000334456.5_122	PDE2A_+_72385380.23-ENST00000334456.5	PDE2A	GGTATTGGGGTGTTGAGTCC	-18	rU:dC	0.779	(0.749, 0.808)		0.218	0.165	20	50
PDE2A_+_72385380.23-ENST00000334456.5_129	PDE2A_+_72385380.23-ENST00000334456.5	PDE2A	GGGGTTGGGGTGTTGAGTCC	-17	rG:dT	0.867	(0.823, 0.912)		0.274	0.235	30	30
PDE2A_+_72385380.23-ENST00000334456.5_132	PDE2A_+_72385380.23-ENST00000334456.5	PDE2A	GGGCTTGGGGTGTTGAGTCC	-17	rC:dT	0.796	(0.764, 0.829)		0.274	0.209	40	40
PDE2A_+_72385380.23-ENST00000334456.5_135	PDE2A_+_72385380.23-ENST00000334456.5	PDE2A	GGGTTTGGGGTGTTGAGTCC	-17	rU:dT	0.726	(0.693, 0.759)		0.274	0.186	30	40
PDE2A_+_72385380.23-ENST00000334456.5_136	PDE2A_+_72385380.23-ENST00000334456.5	PDE2A	GGGAATGGGGTGTTGAGTCC	-16	rA:dA	0.709	(0.684, 0.735)		0.261	0.182	30	40
PDE2A_+_72385380.23-ENST00000334456.5_139	PDE2A_+_72385380.23-ENST00000334456.5	PDE2A	GGGAGTGGGGTGTTGAGTCC	-16	rG:dA	0.763	(0.737, 0.788)		0.261	0.200	30	40
PDE2A_+_72385380.23-ENST00000334456.5_142	PDE2A_+_72385380.23-ENST00000334456.5	PDE2A	GGGACTGGGGTGTTGAGTCC	-16	rC:dA	0.774	(0.745, 0.803)		0.261	0.225	30	30
PDE2A_+_72385380.23-ENST00000334456.5_148	PDE2A_+_72385380.23-ENST00000334456.5	PDE2A	GGGATAGGGGTGTTGAGTCC	-15	rA:dA	0.649	(0.623, 0.675)		0.223	0.182	30	40
PDE2A_+_72385380.23-ENST00000334456.5_151	PDE2A_+_72385380.23-ENST00000334456.5	PDE2A	GGGATGGGGGTGTTGAGTCC	-15	rG:dA	0.702	(0.680, 0.724)		0.223	0.200	20	50
PDE2A_+_72385380.23-ENST00000334456.5_154	PDE2A_+_72385380.23-ENST00000334456.5	PDE2A	GGGATCGGGGTGTTGAGTCC	-15	rC:dA	0.718	(0.692, 0.743)		0.223	0.225	30	50
PDE2A_+_72385380.23-ENST00000334456.5_162	PDE2A_+_72385380.23-ENST00000334456.5	PDE2A	GGGATTAGGGTGTTGAGTCC	-14	rA:dC	0.548	(0.521, 0.574)		0.256	0.201	40	50
PDE2A_+_72385380.23-ENST00000334456.5_167	PDE2A_+_72385380.23-ENST00000334456.5	PDE2A	GGGATTCGGGTGTTGAGTCC	-14	rC:dC	0.473	(0.441, 0.506)		0.256	0.165	40	50
PDE2A_+_72385380.23-ENST00000334456.5_170	PDE2A_+_72385380.23-ENST00000334456.5	PDE2A	GGGATTTGGGTGTTGAGTCC	-14	rU:dC	0.488	(0.457, 0.520)		0.256	0.165	30	40
PDE2A_+_72385380.23-ENST00000334456.5_174	PDE2A_+_72385380.23-ENST00000334456.5	PDE2A	GGGATTGAGGTGTTGAGTCC	-13	rA:dC	0.469	(0.432, 0.506)		0.259	0.201	40	50
PDE2A_+_72385380.23-ENST00000334456.5_179	PDE2A_+_72385380.23-ENST00000334456.5	PDE2A	GGGATTGCGGTGTTGAGTCC	-13	rC:dC	0.318	(0.288, 0.348)		0.259	0.165	40	40
PDE2A_+_72385380.23-ENST00000334456.5_182	PDE2A_+_72385380.23-ENST00000334456.5	PDE2A	GGGATTGTGGTGTTGAGTCC	-13	rU:dC	0.403	(0.372, 0.434)		0.259	0.165	40	50
PDE2A_+_72385380.23-ENST00000334456.5_186	PDE2A_+_72385380.23-ENST00000334456.5	PDE2A	GGGATTGGAGTGTTGAGTCC	-12	rA:dC	0.361	(0.319, 0.403)		0.259	0.201	30	50
PDE2A_+_72385380.23-ENST00000334456.5_191	PDE2A_+_72385380.23-ENST00000334456.5	PDE2A	GGGATTGGCGTGTTGAGTCC	-12	rC:dC	0.150	(0.125, 0.175)		0.259	0.165	40	50
PDE2A_+_72385380.23-ENST00000334456.5_194	PDE2A_+_72385380.23-ENST00000334456.5	PDE2A	GGGATTGGTGTGTTGAGTCC	-12	rU:dC	0.242	(0.209, 0.275)		0.259	0.165	30	50
PDE2A_+_72385380.23-ENST00000334456.5_198	PDE2A_+_72385380.23-ENST00000334456.5	PDE2A	GGGATTGGGATGTTGAGTCC	-11	rA:dC	0.283	(0.247, 0.319)		0.242	0.201	30	40
PDE2A_+_72385380.23-ENST00000334456.5_203	PDE2A_+_72385380.23-ENST00000334456.5	PDE2A	GGGATTGGGCTGTTGAGTCC	-11	rC:dC	0.092	(0.074, 0.110)		0.242	0.165	20	20
PDE2A_+_72385380.23-ENST00000334456.5_206	PDE2A_+_72385380.23-ENST00000334456.5	PDE2A	GGGATTGGGTTGTTGAGTCC	-11	rU:dC	0.140	(0.116, 0.163)		0.242	0.165	30	40
PDE2A_+_72385380.23-ENST00000334456.5_208	PDE2A_+_72385380.23-ENST00000334456.5	PDE2A	GGGATTGGGGAGTTGAGTCC	-10	rA:dA	0.348	(0.311, 0.386)		0.204	0.182	30	50
PDE2A_+_72385380.23-ENST00000334456.5_211	PDE2A_+_72385380.23-ENST00000334456.5	PDE2A	GGGATTGGGGGGTTGAGTCC	-10	rG:dA	0.493	(0.468, 0.519)		0.204	0.200	30	40
PDE2A_+_72385380.23-ENST00000334456.5_214	PDE2A_+_72385380.23-ENST00000334456.5	PDE2A	GGGATTGGGGCGTTGAGTCC	-10	rC:dA	0.415	(0.382, 0.449)		0.204	0.225	30	40
PDE2A_+_72385380.23-ENST00000334456.5_222	PDE2A_+_72385380.23-ENST00000334456.5	PDE2A	GGGATTGGGGTATTGAGTCC	-9	rA:dC	0.143	(0.120, 0.166)		0.191	0.201	30	50
PDE2A_+_72385380.23-ENST00000334456.5_227	PDE2A_+_72385380.23-ENST00000334456.5	PDE2A	GGGATTGGGGTCTTGAGTCC	-9	rC:dC	0.069	(0.056, 0.082)		0.191	0.165	20	40
PDE2A_+_72385380.23-ENST00000334456.5_230	PDE2A_+_72385380.23-ENST00000334456.5	PDE2A	GGGATTGGGGTTTTGAGTCC	-9	rU:dC	0.071	(0.055, 0.087)		0.191	0.165	30	30
PDE2A_+_72385380.23-ENST00000334456.5_232	PDE2A_+_72385380.23-ENST00000334456.5	PDE2A	GGGATTGGGGTGATGAGTCC	-8	rA:dA	0.225	(0.193, 0.257)		0.181	0.182	30	50
PDE2A_+_72385380.23-ENST00000334456.5_235	PDE2A_+_72385380.23-ENST00000334456.5	PDE2A	GGGATTGGGGTGGTGAGTCC	-8	rG:dA	0.342	(0.312, 0.373)		0.181	0.200	30	30
PDE2A_+_72385380.23-ENST00000334456.5_238	PDE2A_+_72385380.23-ENST00000334456.5	PDE2A	GGGATTGGGGTGCTGAGTCC	-8	rC:dA	0.406	(0.378, 0.435)		0.181	0.225	20	30
PDE2A_+_72385380.23-ENST00000334456.5_244	PDE2A_+_72385380.23-ENST00000334456.5	PDE2A	GGGATTGGGGTGTAGAGTCC	-7	rA:dA	0.214	(0.186, 0.242)		0.120	0.182	40	50
PDE2A_+_72385380.23-ENST00000334456.5_247	PDE2A_+_72385380.23-ENST00000334456.5	PDE2A	GGGATTGGGGTGTGGAGTCC	-7	rG:dA	0.245	(0.225, 0.265)		0.120	0.200	30	40
PDE2A_+_72385380.23-ENST00000334456.5_250	PDE2A_+_72385380.23-ENST00000334456.5	PDE2A	GGGATTGGGGTGTCGAGTCC	-7	rC:dA	0.236	(0.207, 0.266)		0.120	0.225	50	50
PDE2A_+_72385380.23-ENST00000334456.5_258	PDE2A_+_72385380.23-ENST00000334456.5	PDE2A	GGGATTGGGGTGTTAAGTCC	-6	rA:dC	0.259	(0.230, 0.288)		0.139	0.201	30	50
PDE2A_+_72385380.23-ENST00000334456.5_263	PDE2A_+_72385380.23-ENST00000334456.5	PDE2A	GGGATTGGGGTGTTCAGTCC	-6	rC:dC	0.110	(0.095, 0.125)		0.139	0.165	30	40
PDE2A_+_72385380.23-ENST00000334456.5_266	PDE2A_+_72385380.23-ENST00000334456.5	PDE2A	GGGATTGGGGTGTTTAGTCC	-6	rU:dC	0.111	(0.094, 0.128)		0.139	0.165	40	40
PDE2A_+_72385380.23-ENST00000334456.5_273	PDE2A_+_72385380.23-ENST00000334456.5	PDE2A	GGGATTGGGGTGTTGGGTCC	-5	rG:dT	0.404	(0.387, 0.422)		0.130	0.235	30	50
PDE2A_+_72385380.23-ENST00000334456.5_276	PDE2A_+_72385380.23-ENST00000334456.5	PDE2A	GGGATTGGGGTGTTGCGTCC	-5	rC:dT	0.187	(0.159, 0.216)		0.130	0.209	40	60
PDE2A_+_72385380.23-ENST00000334456.5_279	PDE2A_+_72385380.23-ENST00000334456.5	PDE2A	GGGATTGGGGTGTTGTGTCC	-5	rU:dT	0.196	(0.172, 0.220)		0.130	0.186	30	50
PDE2A_+_72385380.23-ENST00000334456.5_282	PDE2A_+_72385380.23-ENST00000334456.5	PDE2A	GGGATTGGGGTGTTGAATCC	-4	rA:dC	0.117	(0.098, 0.136)		0.147	0.201	30	50
PDE2A_+_72385380.23-ENST00000334456.5_287	PDE2A_+_72385380.23-ENST00000334456.5	PDE2A	GGGATTGGGGTGTTGACTCC	-4	rC:dC	0.034	(0.023, 0.046)		0.147	0.165	30	50
PDE2A_+_72385380.23-ENST00000334456.5_290	PDE2A_+_72385380.23-ENST00000334456.5	PDE2A	GGGATTGGGGTGTTGATTCC	-4	rU:dC	0.049	(0.036, 0.062)		0.147	0.165	30	50
PDE2A_+_72385380.23-ENST00000334456.5_292	PDE2A_+_72385380.23-ENST00000334456.5	PDE2A	GGGATTGGGGTGTTGAGACC	-3	rA:dA	0.144	(0.124, 0.164)		0.116	0.182	30	50
PDE2A_+_72385380.23-ENST00000334456.5_295	PDE2A_+_72385380.23-ENST00000334456.5	PDE2A	GGGATTGGGGTGTTGAGGCC	-3	rG:dA	0.201	(0.183, 0.219)		0.116	0.200	30	40
PDE2A_+_72385380.23-ENST00000334456.5_298	PDE2A_+_72385380.23-ENST00000334456.5	PDE2A	GGGATTGGGGTGTTGAGCCC	-3	rC:dA	0.196	(0.176, 0.215)		0.116	0.225	30	30
PDE2A_+_72385380.23-ENST00000334456.5_305	PDE2A_+_72385380.23-ENST00000334456.5	PDE2A	GGGATTGGGGTGTTGAGTAC	-2	rA:dG	0.079	(0.064, 0.094)		0.113	0.164	30	50
PDE2A_+_72385380.23-ENST00000334456.5_308	PDE2A_+_72385380.23-ENST00000334456.5	PDE2A	GGGATTGGGGTGTTGAGTGC	-2	rG:dG	0.127	(0.111, 0.142)		0.113	0.212	30	40
PDE2A_+_72385380.23-ENST00000334456.5_313	PDE2A_+_72385380.23-ENST00000334456.5	PDE2A	GGGATTGGGGTGTTGAGTTC	-2	rU:dG	0.130	(0.110, 0.151)		0.113	0.192	30	40
PDE2A_+_72385380.23-ENST00000334456.5_317	PDE2A_+_72385380.23-ENST00000334456.5	PDE2A	GGGATTGGGGTGTTGAGTCA	-1	rA:dG	0.060	(0.044, 0.077)		0.105	0.164	30	30
PDE2A_+_72385380.23-ENST00000334456.5_320	PDE2A_+_72385380.23-ENST00000334456.5	PDE2A	GGGATTGGGGTGTTGAGTCG	-1	rG:dG	0.103	(0.088, 0.118)		0.105	0.212	40	60
PDE2A_+_72385380.23-ENST00000334456.5_325	PDE2A_+_72385380.23-ENST00000334456.5	PDE2A	GGGATTGGGGTGTTGAGTCT	-1	rU:dG	0.082	(0.064, 0.099)		0.105	0.192	30	50
PDE2A_+_72385393.23-ENST00000334456.5	PDE2A_+_72385393.23-ENST00000334456.5	PDE2A	GGGGCAGCAGAGCTGGATTG			1.000					30	50
PDE2A_+_72385393.23-ENST00000334456.5_102	PDE2A_+_72385393.23-ENST00000334456.5	PDE2A	GAGGCAGCAGAGCTGGATTG	-19	rA:dC	0.925	(0.892, 0.957)		0.260	0.201	40	50
PDE2A_+_72385393.23-ENST00000334456.5_107	PDE2A_+_72385393.23-ENST00000334456.5	PDE2A	GCGGCAGCAGAGCTGGATTG	-19	rC:dC	0.912	(0.885, 0.940)		0.260	0.165	30	50
PDE2A_+_72385393.23-ENST00000334456.5_110	PDE2A_+_72385393.23-ENST00000334456.5	PDE2A	GTGGCAGCAGAGCTGGATTG	-19	rU:dC	0.879	(0.851, 0.906)		0.260	0.165	30	60
PDE2A_+_72385393.23-ENST00000334456.5_114	PDE2A_+_72385393.23-ENST00000334456.5	PDE2A	GGAGCAGCAGAGCTGGATTG	-18	rA:dC	0.875	(0.843, 0.907)		0.218	0.201	30	50
PDE2A_+_72385393.23-ENST00000334456.5_119	PDE2A_+_72385393.23-ENST00000334456.5	PDE2A	GGCGCAGCAGAGCTGGATTG	-18	rC:dC	0.892	(0.865, 0.919)		0.218	0.165	40	50
PDE2A_+_72385393.23-ENST00000334456.5_122	PDE2A_+_72385393.23-ENST00000334456.5	PDE2A	GGTGCAGCAGAGCTGGATTG	-18	rU:dC	0.862	(0.833, 0.891)		0.218	0.165	40	40
PDE2A_+_72385393.23-ENST00000334456.5_126	PDE2A_+_72385393.23-ENST00000334456.5	PDE2A	GGGACAGCAGAGCTGGATTG	-17	rA:dC	0.826	(0.793, 0.859)		0.274	0.201	20	50
PDE2A_+_72385393.23-ENST00000334456.5_131	PDE2A_+_72385393.23-ENST00000334456.5	PDE2A	GGGCCAGCAGAGCTGGATTG	-17	rC:dC	0.816	(0.782, 0.851)		0.274	0.165	30	50
PDE2A_+_72385393.23-ENST00000334456.5_134	PDE2A_+_72385393.23-ENST00000334456.5	PDE2A	GGGTCAGCAGAGCTGGATTG	-17	rU:dC	0.792	(0.757, 0.827)		0.274	0.165	30	50
PDE2A_+_72385393.23-ENST00000334456.5_137	PDE2A_+_72385393.23-ENST00000334456.5	PDE2A	GGGGAAGCAGAGCTGGATTG	-16	rA:dG	0.788	(0.759, 0.817)		0.261	0.164	30	50
PDE2A_+_72385393.23-ENST00000334456.5_140	PDE2A_+_72385393.23-ENST00000334456.5	PDE2A	GGGGGAGCAGAGCTGGATTG	-16	rG:dG	0.770	(0.739, 0.802)		0.261	0.212	20	50
PDE2A_+_72385393.23-ENST00000334456.5_145	PDE2A_+_72385393.23-ENST00000334456.5	PDE2A	GGGGTAGCAGAGCTGGATTG	-16	rU:dG	0.878	(0.842, 0.913)		0.261	0.192	30	50
PDE2A_+_72385393.23-ENST00000334456.5_153	PDE2A_+_72385393.23-ENST00000334456.5	PDE2A	GGGGCGGCAGAGCTGGATTG	-15	rG:dT	0.996	(0.963, 1.029)		0.223	0.235	30	50
PDE2A_+_72385393.23-ENST00000334456.5_156	PDE2A_+_72385393.23-ENST00000334456.5	PDE2A	GGGGCCGCAGAGCTGGATTG	-15	rC:dT	0.949	(0.919, 0.980)		0.223	0.209	30	50
PDE2A_+_72385393.23-ENST00000334456.5_159	PDE2A_+_72385393.23-ENST00000334456.5	PDE2A	GGGGCTGCAGAGCTGGATTG	-15	rU:dT	0.963	(0.927, 0.999)		0.223	0.186	20	50
PDE2A_+_72385393.23-ENST00000334456.5_162	PDE2A_+_72385393.23-ENST00000334456.5	PDE2A	GGGGCAACAGAGCTGGATTG	-14	rA:dC	0.845	(0.811, 0.879)		0.256	0.201	20	50
PDE2A_+_72385393.23-ENST00000334456.5_167	PDE2A_+_72385393.23-ENST00000334456.5	PDE2A	GGGGCACCAGAGCTGGATTG	-14	rC:dC	0.772	(0.737, 0.807)		0.256	0.165	30	60
PDE2A_+_72385393.23-ENST00000334456.5_170	PDE2A_+_72385393.23-ENST00000334456.5	PDE2A	GGGGCATCAGAGCTGGATTG	-14	rU:dC	0.829	(0.787, 0.871)		0.256	0.165	30	60
PDE2A_+_72385393.23-ENST00000334456.5_173	PDE2A_+_72385393.23-ENST00000334456.5	PDE2A	GGGGCAGAAGAGCTGGATTG	-13	rA:dG	0.792	(0.759, 0.826)		0.259	0.164	20	60
PDE2A_+_72385393.23-ENST00000334456.5_176	PDE2A_+_72385393.23-ENST00000334456.5	PDE2A	GGGGCAGGAGAGCTGGATTG	-13	rG:dG	0.836	(0.810, 0.863)		0.259	0.212	30	50
PDE2A_+_72385393.23-ENST00000334456.5_181	PDE2A_+_72385393.23-ENST00000334456.5	PDE2A	GGGGCAGTAGAGCTGGATTG	-13	rU:dG	0.873	(0.841, 0.905)		0.259	0.192	30	60
PDE2A_+_72385393.23-ENST00000334456.5_189	PDE2A_+_72385393.23-ENST00000334456.5	PDE2A	GGGGCAGCGGAGCTGGATTG	-12	rG:dT	0.921	(0.890, 0.953)		0.259	0.235	30	40
PDE2A_+_72385393.23-ENST00000334456.5_192	PDE2A_+_72385393.23-ENST00000334456.5	PDE2A	GGGGCAGCCGAGCTGGATTG	-12	rC:dT	0.763	(0.726, 0.800)		0.259	0.209	40	50
PDE2A_+_72385393.23-ENST00000334456.5_195	PDE2A_+_72385393.23-ENST00000334456.5	PDE2A	GGGGCAGCTGAGCTGGATTG	-12	rU:dT	0.856	(0.824, 0.888)		0.259	0.186	20	40
PDE2A_+_72385393.23-ENST00000334456.5_198	PDE2A_+_72385393.23-ENST00000334456.5	PDE2A	GGGGCAGCAAAGCTGGATTG	-11	rA:dC	0.428	(0.384, 0.472)		0.242	0.201	30	50
PDE2A_+_72385393.23-ENST00000334456.5_203	PDE2A_+_72385393.23-ENST00000334456.5	PDE2A	GGGGCAGCACAGCTGGATTG	-11	rC:dC	0.198	(0.168, 0.227)		0.242	0.165	40	40
PDE2A_+_72385393.23-ENST00000334456.5_206	PDE2A_+_72385393.23-ENST00000334456.5	PDE2A	GGGGCAGCATAGCTGGATTG	-11	rU:dC	0.294	(0.253, 0.336)		0.242	0.165	30	50
PDE2A_+_72385393.23-ENST00000334456.5_213	PDE2A_+_72385393.23-ENST00000334456.5	PDE2A	GGGGCAGCAGGGCTGGATTG	-10	rG:dT	0.787	(0.765, 0.809)		0.204	0.235	20	40
PDE2A_+_72385393.23-ENST00000334456.5_216	PDE2A_+_72385393.23-ENST00000334456.5	PDE2A	GGGGCAGCAGCGCTGGATTG	-10	rC:dT	0.545	(0.506, 0.584)		0.204	0.209	30	50
PDE2A_+_72385393.23-ENST00000334456.5_219	PDE2A_+_72385393.23-ENST00000334456.5	PDE2A	GGGGCAGCAGTGCTGGATTG	-10	rU:dT	0.595	(0.559, 0.630)		0.204	0.186	30	50
PDE2A_+_72385393.23-ENST00000334456.5_222	PDE2A_+_72385393.23-ENST00000334456.5	PDE2A	GGGGCAGCAGAACTGGATTG	-9	rA:dC	0.289	(0.258, 0.320)		0.191	0.201	20	50
PDE2A_+_72385393.23-ENST00000334456.5_227	PDE2A_+_72385393.23-ENST00000334456.5	PDE2A	GGGGCAGCAGACCTGGATTG	-9	rC:dC	0.147	(0.124, 0.169)		0.191	0.165	20	50
PDE2A_+_72385393.23-ENST00000334456.5_230	PDE2A_+_72385393.23-ENST00000334456.5	PDE2A	GGGGCAGCAGATCTGGATTG	-9	rU:dC	0.154	(0.131, 0.178)		0.191	0.165	20	50
PDE2A_+_72385393.23-ENST00000334456.5_233	PDE2A_+_72385393.23-ENST00000334456.5	PDE2A	GGGGCAGCAGAGATGGATTG	-8	rA:dG	0.242	(0.207, 0.277)		0.181	0.164	20	50
PDE2A_+_72385393.23-ENST00000334456.5_236	PDE2A_+_72385393.23-ENST00000334456.5	PDE2A	GGGGCAGCAGAGGTGGATTG	-8	rG:dG	0.538	(0.508, 0.568)		0.181	0.212	30	50
PDE2A_+_72385393.23-ENST00000334456.5_241	PDE2A_+_72385393.23-ENST00000334456.5	PDE2A	GGGGCAGCAGAGTTGGATTG	-8	rU:dG	0.646	(0.612, 0.681)		0.181	0.192	30	50
PDE2A_+_72385393.23-ENST00000334456.5_244	PDE2A_+_72385393.23-ENST00000334456.5	PDE2A	GGGGCAGCAGAGCAGGATTG	-7	rA:dA	0.291	(0.254, 0.328)		0.120	0.182	30	50
PDE2A_+_72385393.23-ENST00000334456.5_247	PDE2A_+_72385393.23-ENST00000334456.5	PDE2A	GGGGCAGCAGAGCGGGATTG	-7	rG:dA	0.285	(0.260, 0.310)		0.120	0.200	30	50
PDE2A_+_72385393.23-ENST00000334456.5_250	PDE2A_+_72385393.23-ENST00000334456.5	PDE2A	GGGGCAGCAGAGCCGGATTG	-7	rC:dA	0.370	(0.333, 0.406)		0.120	0.225	30	60
PDE2A_+_72385393.23-ENST00000334456.5_258	PDE2A_+_72385393.23-ENST00000334456.5	PDE2A	GGGGCAGCAGAGCTAGATTG	-6	rA:dC	0.323	(0.290, 0.355)		0.139	0.201	30	60
PDE2A_+_72385393.23-ENST00000334456.5_263	PDE2A_+_72385393.23-ENST00000334456.5	PDE2A	GGGGCAGCAGAGCTCGATTG	-6	rC:dC	0.083	(0.066, 0.100)		0.139	0.165	40	40
PDE2A_+_72385393.23-ENST00000334456.5_266	PDE2A_+_72385393.23-ENST00000334456.5	PDE2A	GGGGCAGCAGAGCTTGATTG	-6	rU:dC	0.107	(0.087, 0.127)		0.139	0.165	40	60
PDE2A_+_72385393.23-ENST00000334456.5_270	PDE2A_+_72385393.23-ENST00000334456.5	PDE2A	GGGGCAGCAGAGCTGAATTG	-5	rA:dC	0.178	(0.151, 0.205)		0.130	0.201	30	60
PDE2A_+_72385393.23-ENST00000334456.5_275	PDE2A_+_72385393.23-ENST00000334456.5	PDE2A	GGGGCAGCAGAGCTGCATTG	-5	rC:dC	0.053	(0.039, 0.068)		0.130	0.165	30	30
PDE2A_+_72385393.23-ENST00000334456.5_278	PDE2A_+_72385393.23-ENST00000334456.5	PDE2A	GGGGCAGCAGAGCTGTATTG	-5	rU:dC	0.072	(0.055, 0.088)		0.130	0.165	40	50
PDE2A_+_72385393.23-ENST00000334456.5_285	PDE2A_+_72385393.23-ENST00000334456.5	PDE2A	GGGGCAGCAGAGCTGGGTTG	-4	rG:dT	0.556	(0.535, 0.577)		0.147	0.235	20	40
PDE2A_+_72385393.23-ENST00000334456.5_288	PDE2A_+_72385393.23-ENST00000334456.5	PDE2A	GGGGCAGCAGAGCTGGCTTG	-4	rC:dT	0.160	(0.136, 0.184)		0.147	0.209	30	30
PDE2A_+_72385393.23-ENST00000334456.5_291	PDE2A_+_72385393.23-ENST00000334456.5	PDE2A	GGGGCAGCAGAGCTGGTTTG	-4	rU:dT	0.206	(0.177, 0.234)		0.147	0.186	30	40
PDE2A_+_72385393.23-ENST00000334456.5_292	PDE2A_+_72385393.23-ENST00000334456.5	PDE2A	GGGGCAGCAGAGCTGGAATG	-3	rA:dA	0.210	(0.183, 0.236)		0.116	0.182	30	40
PDE2A_+_72385393.23-ENST00000334456.5_295	PDE2A_+_72385393.23-ENST00000334456.5	PDE2A	GGGGCAGCAGAGCTGGAGTG	-3	rG:dA	0.312	(0.289, 0.334)		0.116	0.200	20	30
PDE2A_+_72385393.23-ENST00000334456.5_298	PDE2A_+_72385393.23-ENST00000334456.5	PDE2A	GGGGCAGCAGAGCTGGACTG	-3	rC:dA	0.262	(0.241, 0.282)		0.116	0.225	20	40
PDE2A_+_72385393.23-ENST00000334456.5_304	PDE2A_+_72385393.23-ENST00000334456.5	PDE2A	GGGGCAGCAGAGCTGGATAG	-2	rA:dA	0.243	(0.217, 0.269)		0.113	0.182	30	50
PDE2A_+_72385393.23-ENST00000334456.5_307	PDE2A_+_72385393.23-ENST00000334456.5	PDE2A	GGGGCAGCAGAGCTGGATGG	-2	rG:dA	0.315	(0.293, 0.337)		0.113	0.200	30	30
PDE2A_+_72385393.23-ENST00000334456.5_310	PDE2A_+_72385393.23-ENST00000334456.5	PDE2A	GGGGCAGCAGAGCTGGATCG	-2	rC:dA	0.310	(0.272, 0.348)		0.113	0.225	30	40
PDE2A_+_72385393.23-ENST00000334456.5_318	PDE2A_+_72385393.23-ENST00000334456.5	PDE2A	GGGGCAGCAGAGCTGGATTA	-1	rA:dC	0.123	(0.102, 0.144)		0.105	0.201	20	30
PDE2A_+_72385393.23-ENST00000334456.5_323	PDE2A_+_72385393.23-ENST00000334456.5	PDE2A	GGGGCAGCAGAGCTGGATTC	-1	rC:dC	0.054	(0.044, 0.064)		0.105	0.165	30	30
PDE2A_+_72385393.23-ENST00000334456.5_326	PDE2A_+_72385393.23-ENST00000334456.5	PDE2A	GGGGCAGCAGAGCTGGATTT	-1	rU:dC	0.058	(0.046, 0.070)		0.105	0.165	20	40
PDE2A_+_72385444.23-ENST00000334456.5	PDE2A_+_72385444.23-ENST00000334456.5	PDE2A	GAGAGCCAGCCGAGCAGCAG			1.000					30	40
PDE2A_+_72385444.23-ENST00000334456.5_105	PDE2A_+_72385444.23-ENST00000334456.5	PDE2A	GGGAGCCAGCCGAGCAGCAG	-19	rG:dT	0.933	(0.885, 0.981)		0.260	0.235	30	40
PDE2A_+_72385444.23-ENST00000334456.5_108	PDE2A_+_72385444.23-ENST00000334456.5	PDE2A	GCGAGCCAGCCGAGCAGCAG	-19	rC:dT	0.835	(0.789, 0.881)		0.260	0.209	30	30
PDE2A_+_72385444.23-ENST00000334456.5_111	PDE2A_+_72385444.23-ENST00000334456.5	PDE2A	GTGAGCCAGCCGAGCAGCAG	-19	rU:dT	0.779	(0.738, 0.820)		0.260	0.186	30	40
PDE2A_+_72385444.23-ENST00000334456.5_114	PDE2A_+_72385444.23-ENST00000334456.5	PDE2A	GAAAGCCAGCCGAGCAGCAG	-18	rA:dC	0.751	(0.706, 0.797)		0.218	0.201	30	40
PDE2A_+_72385444.23-ENST00000334456.5_119	PDE2A_+_72385444.23-ENST00000334456.5	PDE2A	GACAGCCAGCCGAGCAGCAG	-18	rC:dC	0.804	(0.762, 0.846)		0.218	0.165	20	40
PDE2A_+_72385444.23-ENST00000334456.5_122	PDE2A_+_72385444.23-ENST00000334456.5	PDE2A	GATAGCCAGCCGAGCAGCAG	-18	rU:dC	0.768	(0.727, 0.809)		0.218	0.165	30	40
PDE2A_+_72385444.23-ENST00000334456.5_129	PDE2A_+_72385444.23-ENST00000334456.5	PDE2A	GAGGGCCAGCCGAGCAGCAG	-17	rG:dT	0.945	(0.910, 0.980)		0.274	0.235	20	40
PDE2A_+_72385444.23-ENST00000334456.5_132	PDE2A_+_72385444.23-ENST00000334456.5	PDE2A	GAGCGCCAGCCGAGCAGCAG	-17	rC:dT	0.720	(0.686, 0.754)		0.274	0.209	30	30
PDE2A_+_72385444.23-ENST00000334456.5_135	PDE2A_+_72385444.23-ENST00000334456.5	PDE2A	GAGTGCCAGCCGAGCAGCAG	-17	rU:dT	0.645	(0.608, 0.683)		0.274	0.186	30	40
PDE2A_+_72385444.23-ENST00000334456.5_138	PDE2A_+_72385444.23-ENST00000334456.5	PDE2A	GAGAACCAGCCGAGCAGCAG	-16	rA:dC	0.460	(0.420, 0.500)		0.261	0.201	30	40
PDE2A_+_72385444.23-ENST00000334456.5_143	PDE2A_+_72385444.23-ENST00000334456.5	PDE2A	GAGACCCAGCCGAGCAGCAG	-16	rC:dC	0.441	(0.412, 0.470)		0.261	0.165	20	40
PDE2A_+_72385444.23-ENST00000334456.5_146	PDE2A_+_72385444.23-ENST00000334456.5	PDE2A	GAGATCCAGCCGAGCAGCAG	-16	rU:dC	0.377	(0.347, 0.407)		0.261	0.165	30	30
PDE2A_+_72385444.23-ENST00000334456.5_149	PDE2A_+_72385444.23-ENST00000334456.5	PDE2A	GAGAGACAGCCGAGCAGCAG	-15	rA:dG	0.374	(0.341, 0.407)		0.223	0.164	30	30
PDE2A_+_72385444.23-ENST00000334456.5_152	PDE2A_+_72385444.23-ENST00000334456.5	PDE2A	GAGAGGCAGCCGAGCAGCAG	-15	rG:dG	0.552	(0.516, 0.587)		0.223	0.212	20	30
PDE2A_+_72385444.23-ENST00000334456.5_157	PDE2A_+_72385444.23-ENST00000334456.5	PDE2A	GAGAGTCAGCCGAGCAGCAG	-15	rU:dG	0.603	(0.564, 0.643)		0.223	0.192	30	30
PDE2A_+_72385444.23-ENST00000334456.5_161	PDE2A_+_72385444.23-ENST00000334456.5	PDE2A	GAGAGCAAGCCGAGCAGCAG	-14	rA:dG	0.324	(0.290, 0.359)		0.256	0.164	30	30
PDE2A_+_72385444.23-ENST00000334456.5_164	PDE2A_+_72385444.23-ENST00000334456.5	PDE2A	GAGAGCGAGCCGAGCAGCAG	-14	rG:dG	0.463	(0.425, 0.501)		0.256	0.212	30	30
PDE2A_+_72385444.23-ENST00000334456.5_169	PDE2A_+_72385444.23-ENST00000334456.5	PDE2A	GAGAGCTAGCCGAGCAGCAG	-14	rU:dG	0.545	(0.508, 0.582)		0.256	0.192	40	40
PDE2A_+_72385444.23-ENST00000334456.5_177	PDE2A_+_72385444.23-ENST00000334456.5	PDE2A	GAGAGCCGGCCGAGCAGCAG	-13	rG:dT	0.824	(0.792, 0.855)		0.259	0.235	30	30
PDE2A_+_72385444.23-ENST00000334456.5_180	PDE2A_+_72385444.23-ENST00000334456.5	PDE2A	GAGAGCCCGCCGAGCAGCAG	-13	rC:dT	0.341	(0.304, 0.378)		0.259	0.209	40	40
PDE2A_+_72385444.23-ENST00000334456.5_183	PDE2A_+_72385444.23-ENST00000334456.5	PDE2A	GAGAGCCTGCCGAGCAGCAG	-13	rU:dT	0.496	(0.464, 0.528)		0.259	0.186	30	40
PDE2A_+_72385444.23-ENST00000334456.5_186	PDE2A_+_72385444.23-ENST00000334456.5	PDE2A	GAGAGCCAACCGAGCAGCAG	-12	rA:dC	0.198	(0.168, 0.229)		0.259	0.201	30	50
PDE2A_+_72385444.23-ENST00000334456.5_191	PDE2A_+_72385444.23-ENST00000334456.5	PDE2A	GAGAGCCACCCGAGCAGCAG	-12	rC:dC	0.089	(0.068, 0.109)		0.259	0.165	30	30
PDE2A_+_72385444.23-ENST00000334456.5_194	PDE2A_+_72385444.23-ENST00000334456.5	PDE2A	GAGAGCCATCCGAGCAGCAG	-12	rU:dC	0.146	(0.122, 0.170)		0.259	0.165	30	30
PDE2A_+_72385444.23-ENST00000334456.5_197	PDE2A_+_72385444.23-ENST00000334456.5	PDE2A	GAGAGCCAGACGAGCAGCAG	-11	rA:dG	0.171	(0.142, 0.201)		0.242	0.164	20	40
PDE2A_+_72385444.23-ENST00000334456.5_200	PDE2A_+_72385444.23-ENST00000334456.5	PDE2A	GAGAGCCAGGCGAGCAGCAG	-11	rG:dG	0.371	(0.335, 0.408)		0.242	0.212	30	30
PDE2A_+_72385444.23-ENST00000334456.5_205	PDE2A_+_72385444.23-ENST00000334456.5	PDE2A	GAGAGCCAGTCGAGCAGCAG	-11	rU:dG	0.412	(0.378, 0.447)		0.242	0.192	30	40
PDE2A_+_72385444.23-ENST00000334456.5_209	PDE2A_+_72385444.23-ENST00000334456.5	PDE2A	GAGAGCCAGCAGAGCAGCAG	-10	rA:dG	0.047	(0.030, 0.063)		0.204	0.164	20	30
PDE2A_+_72385444.23-ENST00000334456.5_212	PDE2A_+_72385444.23-ENST00000334456.5	PDE2A	GAGAGCCAGCGGAGCAGCAG	-10	rG:dG	0.225	(0.198, 0.252)		0.204	0.212	20	20
PDE2A_+_72385444.23-ENST00000334456.5_217	PDE2A_+_72385444.23-ENST00000334456.5	PDE2A	GAGAGCCAGCTGAGCAGCAG	-10	rU:dG	0.286	(0.255, 0.317)		0.204	0.192	20	30
PDE2A_+_72385444.23-ENST00000334456.5_222	PDE2A_+_72385444.23-ENST00000334456.5	PDE2A	GAGAGCCAGCCAAGCAGCAG	-9	rA:dC	0.041	(0.031, 0.051)		0.191	0.201	20	40
PDE2A_+_72385444.23-ENST00000334456.5_227	PDE2A_+_72385444.23-ENST00000334456.5	PDE2A	GAGAGCCAGCCCAGCAGCAG	-9	rC:dC	0.039	(0.031, 0.048)		0.191	0.165	10	20
PDE2A_+_72385444.23-ENST00000334456.5_230	PDE2A_+_72385444.23-ENST00000334456.5	PDE2A	GAGAGCCAGCCTAGCAGCAG	-9	rU:dC	0.032	(0.023, 0.040)		0.191	0.165	20	40
PDE2A_+_72385444.23-ENST00000334456.5_237	PDE2A_+_72385444.23-ENST00000334456.5	PDE2A	GAGAGCCAGCCGGGCAGCAG	-8	rG:dT	0.548	(0.512, 0.585)		0.181	0.235	20	20
PDE2A_+_72385444.23-ENST00000334456.5_240	PDE2A_+_72385444.23-ENST00000334456.5	PDE2A	GAGAGCCAGCCGCGCAGCAG	-8	rC:dT	0.076	(0.059, 0.092)		0.181	0.209	30	40
PDE2A_+_72385444.23-ENST00000334456.5_243	PDE2A_+_72385444.23-ENST00000334456.5	PDE2A	GAGAGCCAGCCGTGCAGCAG	-8	rU:dT	0.085	(0.065, 0.104)		0.181	0.186	40	40
PDE2A_+_72385444.23-ENST00000334456.5_246	PDE2A_+_72385444.23-ENST00000334456.5	PDE2A	GAGAGCCAGCCGAACAGCAG	-7	rA:dC	0.057	(0.045, 0.068)		0.120	0.201	30	30
PDE2A_+_72385444.23-ENST00000334456.5_251	PDE2A_+_72385444.23-ENST00000334456.5	PDE2A	GAGAGCCAGCCGACCAGCAG	-7	rC:dC	0.035	(0.027, 0.042)		0.120	0.165	30	50
PDE2A_+_72385444.23-ENST00000334456.5_254	PDE2A_+_72385444.23-ENST00000334456.5	PDE2A	GAGAGCCAGCCGATCAGCAG	-7	rU:dC	0.017	(0.006, 0.027)		0.120	0.165	30	50
PDE2A_+_72385444.23-ENST00000334456.5_257	PDE2A_+_72385444.23-ENST00000334456.5	PDE2A	GAGAGCCAGCCGAGAAGCAG	-6	rA:dG	0.026	(0.015, 0.036)		0.139	0.164	30	40
PDE2A_+_72385444.23-ENST00000334456.5_260	PDE2A_+_72385444.23-ENST00000334456.5	PDE2A	GAGAGCCAGCCGAGGAGCAG	-6	rG:dG	0.061	(0.050, 0.072)		0.139	0.212	30	40
PDE2A_+_72385444.23-ENST00000334456.5_265	PDE2A_+_72385444.23-ENST00000334456.5	PDE2A	GAGAGCCAGCCGAGTAGCAG	-6	rU:dG	0.033	(0.020, 0.046)		0.139	0.192	40	50
PDE2A_+_72385444.23-ENST00000334456.5_273	PDE2A_+_72385444.23-ENST00000334456.5	PDE2A	GAGAGCCAGCCGAGCGGCAG	-5	rG:dT	0.316	(0.292, 0.339)		0.130	0.235	40	40
PDE2A_+_72385444.23-ENST00000334456.5_276	PDE2A_+_72385444.23-ENST00000334456.5	PDE2A	GAGAGCCAGCCGAGCCGCAG	-5	rC:dT	0.110	(0.091, 0.130)		0.130	0.209	30	30
PDE2A_+_72385444.23-ENST00000334456.5_279	PDE2A_+_72385444.23-ENST00000334456.5	PDE2A	GAGAGCCAGCCGAGCTGCAG	-5	rU:dT	0.070	(0.057, 0.084)		0.130	0.186	30	30
PDE2A_+_72385444.23-ENST00000334456.5_282	PDE2A_+_72385444.23-ENST00000334456.5	PDE2A	GAGAGCCAGCCGAGCAACAG	-4	rA:dC	0.033	(0.022, 0.045)		0.147	0.201	30	50
PDE2A_+_72385444.23-ENST00000334456.5_287	PDE2A_+_72385444.23-ENST00000334456.5	PDE2A	GAGAGCCAGCCGAGCACCAG	-4	rC:dC	0.011	(0.000, 0.022)		0.147	0.165	30	50
PDE2A_+_72385444.23-ENST00000334456.5_290	PDE2A_+_72385444.23-ENST00000334456.5	PDE2A	GAGAGCCAGCCGAGCATCAG	-4	rU:dC	0.010	(-0.001, 0.022)		0.147	0.165	30	40
PDE2A_+_72385444.23-ENST00000334456.5_293	PDE2A_+_72385444.23-ENST00000334456.5	PDE2A	GAGAGCCAGCCGAGCAGAAG	-3	rA:dG	0.030	(0.018, 0.042)		0.116	0.164	40	50
PDE2A_+_72385444.23-ENST00000334456.5_296	PDE2A_+_72385444.23-ENST00000334456.5	PDE2A	GAGAGCCAGCCGAGCAGGAG	-3	rG:dG	0.110	(0.091, 0.129)		0.116	0.212	30	40
PDE2A_+_72385444.23-ENST00000334456.5_301	PDE2A_+_72385444.23-ENST00000334456.5	PDE2A	GAGAGCCAGCCGAGCAGTAG	-3	rU:dG	0.066	(0.051, 0.081)		0.116	0.192	30	40
PDE2A_+_72385444.23-ENST00000334456.5_309	PDE2A_+_72385444.23-ENST00000334456.5	PDE2A	GAGAGCCAGCCGAGCAGCGG	-2	rG:dT	0.317	(0.286, 0.349)		0.113	0.235	30	40
PDE2A_+_72385444.23-ENST00000334456.5_312	PDE2A_+_72385444.23-ENST00000334456.5	PDE2A	GAGAGCCAGCCGAGCAGCCG	-2	rC:dT	0.046	(0.032, 0.060)		0.113	0.209	30	30
PDE2A_+_72385444.23-ENST00000334456.5_315	PDE2A_+_72385444.23-ENST00000334456.5	PDE2A	GAGAGCCAGCCGAGCAGCTG	-2	rU:dT	0.056	(0.043, 0.069)		0.113	0.186	30	30
PDE2A_+_72385444.23-ENST00000334456.5_318	PDE2A_+_72385444.23-ENST00000334456.5	PDE2A	GAGAGCCAGCCGAGCAGCAA	-1	rA:dC	0.021	(0.012, 0.031)		0.105	0.201	30	30
PDE2A_+_72385444.23-ENST00000334456.5_323	PDE2A_+_72385444.23-ENST00000334456.5	PDE2A	GAGAGCCAGCCGAGCAGCAC	-1	rC:dC	0.019	(0.010, 0.027)		0.105	0.165	30	40
PDE2A_+_72385444.23-ENST00000334456.5_326	PDE2A_+_72385444.23-ENST00000334456.5	PDE2A	GAGAGCCAGCCGAGCAGCAT	-1	rU:dC	0.019	(0.011, 0.027)		0.105	0.165	40	50
PDE3A_+_20522634.23-P1P2	PDE3A_+_20522634.23-P1P2	PDE3A	GCATCCAGAAGAAGGCACAC			1.000					30	50
PDE3A_+_20522634.23-P1P2_101	PDE3A_+_20522634.23-P1P2	PDE3A	GAATCCAGAAGAAGGCACAC	-19	rA:dG	1.043	(1.003, 1.082)		0.260	0.164	20	40
PDE3A_+_20522634.23-P1P2_104	PDE3A_+_20522634.23-P1P2	PDE3A	GGATCCAGAAGAAGGCACAC	-19	rG:dG	1.064	(1.025, 1.103)		0.260	0.212	30	50
PDE3A_+_20522634.23-P1P2_109	PDE3A_+_20522634.23-P1P2	PDE3A	GTATCCAGAAGAAGGCACAC	-19	rU:dG	0.939	(0.905, 0.973)		0.260	0.192	20	50
PDE3A_+_20522634.23-P1P2_117	PDE3A_+_20522634.23-P1P2	PDE3A	GCGTCCAGAAGAAGGCACAC	-18	rG:dT	1.085	(1.041, 1.130)		0.218	0.235	40	50
PDE3A_+_20522634.23-P1P2_120	PDE3A_+_20522634.23-P1P2	PDE3A	GCCTCCAGAAGAAGGCACAC	-18	rC:dT	1.041	(0.987, 1.094)		0.218	0.209	30	40
PDE3A_+_20522634.23-P1P2_123	PDE3A_+_20522634.23-P1P2	PDE3A	GCTTCCAGAAGAAGGCACAC	-18	rU:dT	0.955	(0.906, 1.004)		0.218	0.186	40	40
PDE3A_+_20522634.23-P1P2_124	PDE3A_+_20522634.23-P1P2	PDE3A	GCAACCAGAAGAAGGCACAC	-17	rA:dA	0.907	(0.864, 0.950)		0.274	0.182	30	50
PDE3A_+_20522634.23-P1P2_127	PDE3A_+_20522634.23-P1P2	PDE3A	GCAGCCAGAAGAAGGCACAC	-17	rG:dA	0.961	(0.921, 1.002)		0.274	0.200	20	50
PDE3A_+_20522634.23-P1P2_130	PDE3A_+_20522634.23-P1P2	PDE3A	GCACCCAGAAGAAGGCACAC	-17	rC:dA	0.969	(0.924, 1.015)		0.274	0.225	30	40
PDE3A_+_20522634.23-P1P2_137	PDE3A_+_20522634.23-P1P2	PDE3A	GCATACAGAAGAAGGCACAC	-16	rA:dG	0.618	(0.558, 0.678)		0.261	0.164	30	50
PDE3A_+_20522634.23-P1P2_140	PDE3A_+_20522634.23-P1P2	PDE3A	GCATGCAGAAGAAGGCACAC	-16	rG:dG	0.696	(0.649, 0.744)		0.261	0.212	20	50
PDE3A_+_20522634.23-P1P2_145	PDE3A_+_20522634.23-P1P2	PDE3A	GCATTCAGAAGAAGGCACAC	-16	rU:dG	0.680	(0.623, 0.736)		0.261	0.192	20	50
PDE3A_+_20522634.23-P1P2_149	PDE3A_+_20522634.23-P1P2	PDE3A	GCATCAAGAAGAAGGCACAC	-15	rA:dG	0.457	(0.401, 0.514)		0.223	0.164	30	50
PDE3A_+_20522634.23-P1P2_152	PDE3A_+_20522634.23-P1P2	PDE3A	GCATCGAGAAGAAGGCACAC	-15	rG:dG	0.588	(0.540, 0.637)		0.223	0.212	40	40
PDE3A_+_20522634.23-P1P2_157	PDE3A_+_20522634.23-P1P2	PDE3A	GCATCTAGAAGAAGGCACAC	-15	rU:dG	0.710	(0.657, 0.762)		0.223	0.192	30	50
PDE3A_+_20522634.23-P1P2_165	PDE3A_+_20522634.23-P1P2	PDE3A	GCATCCGGAAGAAGGCACAC	-14	rG:dT	0.943	(0.904, 0.983)		0.256	0.235	30	50
PDE3A_+_20522634.23-P1P2_168	PDE3A_+_20522634.23-P1P2	PDE3A	GCATCCCGAAGAAGGCACAC	-14	rC:dT	0.660	(0.600, 0.720)		0.256	0.209	30	50
PDE3A_+_20522634.23-P1P2_171	PDE3A_+_20522634.23-P1P2	PDE3A	GCATCCTGAAGAAGGCACAC	-14	rU:dT	0.682	(0.617, 0.746)		0.256	0.186	20	50
PDE3A_+_20522634.23-P1P2_174	PDE3A_+_20522634.23-P1P2	PDE3A	GCATCCAAAAGAAGGCACAC	-13	rA:dC	0.302	(0.262, 0.342)		0.259	0.201	20	50
PDE3A_+_20522634.23-P1P2_179	PDE3A_+_20522634.23-P1P2	PDE3A	GCATCCACAAGAAGGCACAC	-13	rC:dC	0.224	(0.180, 0.268)		0.259	0.165	30	50
PDE3A_+_20522634.23-P1P2_182	PDE3A_+_20522634.23-P1P2	PDE3A	GCATCCATAAGAAGGCACAC	-13	rU:dC	0.314	(0.265, 0.363)		0.259	0.165	30	40
PDE3A_+_20522634.23-P1P2_189	PDE3A_+_20522634.23-P1P2	PDE3A	GCATCCAGGAGAAGGCACAC	-12	rG:dT	0.930	(0.896, 0.964)		0.259	0.235	40	40
PDE3A_+_20522634.23-P1P2_192	PDE3A_+_20522634.23-P1P2	PDE3A	GCATCCAGCAGAAGGCACAC	-12	rC:dT	0.344	(0.295, 0.394)		0.259	0.209	30	30
PDE3A_+_20522634.23-P1P2_195	PDE3A_+_20522634.23-P1P2	PDE3A	GCATCCAGTAGAAGGCACAC	-12	rU:dT	0.484	(0.424, 0.543)		0.259	0.186	30	30
PDE3A_+_20522634.23-P1P2_201	PDE3A_+_20522634.23-P1P2	PDE3A	GCATCCAGAGGAAGGCACAC	-11	rG:dT	0.838	(0.807, 0.869)		0.242	0.235	30	40
PDE3A_+_20522634.23-P1P2_204	PDE3A_+_20522634.23-P1P2	PDE3A	GCATCCAGACGAAGGCACAC	-11	rC:dT	0.159	(0.123, 0.196)		0.242	0.209	40	50
PDE3A_+_20522634.23-P1P2_207	PDE3A_+_20522634.23-P1P2	PDE3A	GCATCCAGATGAAGGCACAC	-11	rU:dT	0.259	(0.215, 0.304)		0.242	0.186	20	50
PDE3A_+_20522634.23-P1P2_210	PDE3A_+_20522634.23-P1P2	PDE3A	GCATCCAGAAAAAGGCACAC	-10	rA:dC	0.010	(-0.011, 0.031)		0.204	0.201	20	50
PDE3A_+_20522634.23-P1P2_215	PDE3A_+_20522634.23-P1P2	PDE3A	GCATCCAGAACAAGGCACAC	-10	rC:dC	-0.023	(-0.037, -0.010)		0.204	0.165	30	30
PDE3A_+_20522634.23-P1P2_218	PDE3A_+_20522634.23-P1P2	PDE3A	GCATCCAGAATAAGGCACAC	-10	rU:dC	-0.016	(-0.032, 0.001)		0.204	0.165	40	50
PDE3A_+_20522634.23-P1P2_225	PDE3A_+_20522634.23-P1P2	PDE3A	GCATCCAGAAGGAGGCACAC	-9	rG:dT	0.754	(0.721, 0.788)		0.191	0.235	20	40
PDE3A_+_20522634.23-P1P2_228	PDE3A_+_20522634.23-P1P2	PDE3A	GCATCCAGAAGCAGGCACAC	-9	rC:dT	0.115	(0.081, 0.149)		0.191	0.209	20	40
PDE3A_+_20522634.23-P1P2_231	PDE3A_+_20522634.23-P1P2	PDE3A	GCATCCAGAAGTAGGCACAC	-9	rU:dT	0.167	(0.127, 0.207)		0.191	0.186	30	50
PDE3A_+_20522634.23-P1P2_237	PDE3A_+_20522634.23-P1P2	PDE3A	GCATCCAGAAGAGGGCACAC	-8	rG:dT	0.584	(0.543, 0.626)		0.181	0.235	20	30
PDE3A_+_20522634.23-P1P2_240	PDE3A_+_20522634.23-P1P2	PDE3A	GCATCCAGAAGACGGCACAC	-8	rC:dT	0.046	(0.020, 0.073)		0.181	0.209	40	50
PDE3A_+_20522634.23-P1P2_243	PDE3A_+_20522634.23-P1P2	PDE3A	GCATCCAGAAGATGGCACAC	-8	rU:dT	0.068	(0.040, 0.095)		0.181	0.186	30	30
PDE3A_+_20522634.23-P1P2_246	PDE3A_+_20522634.23-P1P2	PDE3A	GCATCCAGAAGAAAGCACAC	-7	rA:dC	0.001	(-0.015, 0.018)		0.120	0.201	30	40
PDE3A_+_20522634.23-P1P2_251	PDE3A_+_20522634.23-P1P2	PDE3A	GCATCCAGAAGAACGCACAC	-7	rC:dC	-0.025	(-0.035, -0.014)		0.120	0.165	30	30
PDE3A_+_20522634.23-P1P2_254	PDE3A_+_20522634.23-P1P2	PDE3A	GCATCCAGAAGAATGCACAC	-7	rU:dC	-0.032	(-0.044, -0.020)		0.120	0.165	30	50
PDE3A_+_20522634.23-P1P2_258	PDE3A_+_20522634.23-P1P2	PDE3A	GCATCCAGAAGAAGACACAC	-6	rA:dC	0.103	(0.073, 0.134)		0.139	0.201	20	40
PDE3A_+_20522634.23-P1P2_263	PDE3A_+_20522634.23-P1P2	PDE3A	GCATCCAGAAGAAGCCACAC	-6	rC:dC	0.006	(-0.007, 0.019)		0.139	0.165	30	50
PDE3A_+_20522634.23-P1P2_266	PDE3A_+_20522634.23-P1P2	PDE3A	GCATCCAGAAGAAGTCACAC	-6	rU:dC	-0.005	(-0.020, 0.009)		0.139	0.165	30	60
PDE3A_+_20522634.23-P1P2_269	PDE3A_+_20522634.23-P1P2	PDE3A	GCATCCAGAAGAAGGAACAC	-5	rA:dG	0.010	(-0.007, 0.028)		0.130	0.164	30	40
PDE3A_+_20522634.23-P1P2_272	PDE3A_+_20522634.23-P1P2	PDE3A	GCATCCAGAAGAAGGGACAC	-5	rG:dG	0.071	(0.052, 0.090)		0.130	0.212	20	30
PDE3A_+_20522634.23-P1P2_277	PDE3A_+_20522634.23-P1P2	PDE3A	GCATCCAGAAGAAGGTACAC	-5	rU:dG	0.045	(0.024, 0.066)		0.130	0.192	30	30
PDE3A_+_20522634.23-P1P2_285	PDE3A_+_20522634.23-P1P2	PDE3A	GCATCCAGAAGAAGGCGCAC	-4	rG:dT	0.417	(0.381, 0.452)		0.147	0.235	30	30
PDE3A_+_20522634.23-P1P2_288	PDE3A_+_20522634.23-P1P2	PDE3A	GCATCCAGAAGAAGGCCCAC	-4	rC:dT	0.064	(0.044, 0.084)		0.147	0.209	30	50
PDE3A_+_20522634.23-P1P2_291	PDE3A_+_20522634.23-P1P2	PDE3A	GCATCCAGAAGAAGGCTCAC	-4	rU:dT	0.054	(0.032, 0.076)		0.147	0.186	30	50
PDE3A_+_20522634.23-P1P2_293	PDE3A_+_20522634.23-P1P2	PDE3A	GCATCCAGAAGAAGGCAAAC	-3	rA:dG	-0.005	(-0.021, 0.010)		0.116	0.164	30	50
PDE3A_+_20522634.23-P1P2_296	PDE3A_+_20522634.23-P1P2	PDE3A	GCATCCAGAAGAAGGCAGAC	-3	rG:dG	0.071	(0.051, 0.091)		0.116	0.212	30	30
PDE3A_+_20522634.23-P1P2_301	PDE3A_+_20522634.23-P1P2	PDE3A	GCATCCAGAAGAAGGCATAC	-3	rU:dG	0.035	(0.014, 0.055)		0.116	0.192	30	40
PDE3A_+_20522634.23-P1P2_309	PDE3A_+_20522634.23-P1P2	PDE3A	GCATCCAGAAGAAGGCACGC	-2	rG:dT	0.315	(0.280, 0.350)		0.113	0.235	30	50
PDE3A_+_20522634.23-P1P2_312	PDE3A_+_20522634.23-P1P2	PDE3A	GCATCCAGAAGAAGGCACCC	-2	rC:dT	0.063	(0.042, 0.084)		0.113	0.209	20	40
PDE3A_+_20522634.23-P1P2_315	PDE3A_+_20522634.23-P1P2	PDE3A	GCATCCAGAAGAAGGCACTC	-2	rU:dT	0.032	(0.011, 0.052)		0.113	0.186	30	50
PDE3A_+_20522634.23-P1P2_317	PDE3A_+_20522634.23-P1P2	PDE3A	GCATCCAGAAGAAGGCACAA	-1	rA:dG	-0.011	(-0.028, 0.006)		0.105	0.164	30	40
PDE3A_+_20522634.23-P1P2_320	PDE3A_+_20522634.23-P1P2	PDE3A	GCATCCAGAAGAAGGCACAG	-1	rG:dG	0.050	(0.035, 0.066)		0.105	0.212	30	30
PDE3A_+_20522634.23-P1P2_325	PDE3A_+_20522634.23-P1P2	PDE3A	GCATCCAGAAGAAGGCACAT	-1	rU:dG	-0.002	(-0.021, 0.017)		0.105	0.192	30	50
PDE3A_+_20522685.23-P1P2	PDE3A_+_20522685.23-P1P2	PDE3A	GCAGCGCGACAGCCAGAGGC			1.000					30	40
PDE3A_+_20522685.23-P1P2_101	PDE3A_+_20522685.23-P1P2	PDE3A	GAAGCGCGACAGCCAGAGGC	-19	rA:dG	0.918	(0.882, 0.954)		0.260	0.164	30	40
PDE3A_+_20522685.23-P1P2_104	PDE3A_+_20522685.23-P1P2	PDE3A	GGAGCGCGACAGCCAGAGGC	-19	rG:dG	0.887	(0.857, 0.917)		0.260	0.212	20	30
PDE3A_+_20522685.23-P1P2_109	PDE3A_+_20522685.23-P1P2	PDE3A	GTAGCGCGACAGCCAGAGGC	-19	rU:dG	0.872	(0.840, 0.904)		0.260	0.192	20	40
PDE3A_+_20522685.23-P1P2_117	PDE3A_+_20522685.23-P1P2	PDE3A	GCGGCGCGACAGCCAGAGGC	-18	rG:dT	0.990	(0.952, 1.028)		0.218	0.235	20	40
PDE3A_+_20522685.23-P1P2_120	PDE3A_+_20522685.23-P1P2	PDE3A	GCCGCGCGACAGCCAGAGGC	-18	rC:dT	0.883	(0.850, 0.917)		0.218	0.209	30	40
PDE3A_+_20522685.23-P1P2_123	PDE3A_+_20522685.23-P1P2	PDE3A	GCTGCGCGACAGCCAGAGGC	-18	rU:dT	0.830	(0.795, 0.865)		0.218	0.186	30	40
PDE3A_+_20522685.23-P1P2_126	PDE3A_+_20522685.23-P1P2	PDE3A	GCAACGCGACAGCCAGAGGC	-17	rA:dC	0.675	(0.635, 0.715)		0.274	0.201	20	40
PDE3A_+_20522685.23-P1P2_131	PDE3A_+_20522685.23-P1P2	PDE3A	GCACCGCGACAGCCAGAGGC	-17	rC:dC	0.677	(0.643, 0.712)		0.274	0.165	30	50
PDE3A_+_20522685.23-P1P2_134	PDE3A_+_20522685.23-P1P2	PDE3A	GCATCGCGACAGCCAGAGGC	-17	rU:dC	0.621	(0.583, 0.658)		0.274	0.165	30	50
PDE3A_+_20522685.23-P1P2_137	PDE3A_+_20522685.23-P1P2	PDE3A	GCAGAGCGACAGCCAGAGGC	-16	rA:dG	0.659	(0.611, 0.706)		0.261	0.164	30	30
PDE3A_+_20522685.23-P1P2_140	PDE3A_+_20522685.23-P1P2	PDE3A	GCAGGGCGACAGCCAGAGGC	-16	rG:dG	0.667	(0.632, 0.702)		0.261	0.212	20	40
PDE3A_+_20522685.23-P1P2_145	PDE3A_+_20522685.23-P1P2	PDE3A	GCAGTGCGACAGCCAGAGGC	-16	rU:dG	0.710	(0.667, 0.754)		0.261	0.192	30	30
PDE3A_+_20522685.23-P1P2_150	PDE3A_+_20522685.23-P1P2	PDE3A	GCAGCACGACAGCCAGAGGC	-15	rA:dC	0.650	(0.604, 0.696)		0.223	0.201	30	50
PDE3A_+_20522685.23-P1P2_155	PDE3A_+_20522685.23-P1P2	PDE3A	GCAGCCCGACAGCCAGAGGC	-15	rC:dC	0.603	(0.561, 0.646)		0.223	0.165	30	40
PDE3A_+_20522685.23-P1P2_158	PDE3A_+_20522685.23-P1P2	PDE3A	GCAGCTCGACAGCCAGAGGC	-15	rU:dC	0.600	(0.548, 0.652)		0.223	0.165	20	40
PDE3A_+_20522685.23-P1P2_161	PDE3A_+_20522685.23-P1P2	PDE3A	GCAGCGAGACAGCCAGAGGC	-14	rA:dG	0.692	(0.640, 0.744)		0.256	0.164	20	30
PDE3A_+_20522685.23-P1P2_164	PDE3A_+_20522685.23-P1P2	PDE3A	GCAGCGGGACAGCCAGAGGC	-14	rG:dG	0.779	(0.735, 0.824)		0.256	0.212	30	40
PDE3A_+_20522685.23-P1P2_169	PDE3A_+_20522685.23-P1P2	PDE3A	GCAGCGTGACAGCCAGAGGC	-14	rU:dG	0.847	(0.799, 0.895)		0.256	0.192	30	40
PDE3A_+_20522685.23-P1P2_174	PDE3A_+_20522685.23-P1P2	PDE3A	GCAGCGCAACAGCCAGAGGC	-13	rA:dC	0.600	(0.561, 0.639)		0.259	0.201	20	50
PDE3A_+_20522685.23-P1P2_179	PDE3A_+_20522685.23-P1P2	PDE3A	GCAGCGCCACAGCCAGAGGC	-13	rC:dC	0.475	(0.441, 0.510)		0.259	0.165	30	40
PDE3A_+_20522685.23-P1P2_182	PDE3A_+_20522685.23-P1P2	PDE3A	GCAGCGCTACAGCCAGAGGC	-13	rU:dC	0.627	(0.585, 0.669)		0.259	0.165	30	50
PDE3A_+_20522685.23-P1P2_189	PDE3A_+_20522685.23-P1P2	PDE3A	GCAGCGCGGCAGCCAGAGGC	-12	rG:dT	0.903	(0.866, 0.940)		0.259	0.235	20	20
PDE3A_+_20522685.23-P1P2_192	PDE3A_+_20522685.23-P1P2	PDE3A	GCAGCGCGCCAGCCAGAGGC	-12	rC:dT	0.610	(0.561, 0.658)		0.259	0.209	20	30
PDE3A_+_20522685.23-P1P2_195	PDE3A_+_20522685.23-P1P2	PDE3A	GCAGCGCGTCAGCCAGAGGC	-12	rU:dT	0.713	(0.666, 0.760)		0.259	0.186	30	40
PDE3A_+_20522685.23-P1P2_197	PDE3A_+_20522685.23-P1P2	PDE3A	GCAGCGCGAAAGCCAGAGGC	-11	rA:dG	0.430	(0.386, 0.474)		0.242	0.164	30	30
PDE3A_+_20522685.23-P1P2_200	PDE3A_+_20522685.23-P1P2	PDE3A	GCAGCGCGAGAGCCAGAGGC	-11	rG:dG	0.641	(0.608, 0.674)		0.242	0.212	30	30
PDE3A_+_20522685.23-P1P2_205	PDE3A_+_20522685.23-P1P2	PDE3A	GCAGCGCGATAGCCAGAGGC	-11	rU:dG	0.677	(0.645, 0.709)		0.242	0.192	30	50
PDE3A_+_20522685.23-P1P2_213	PDE3A_+_20522685.23-P1P2	PDE3A	GCAGCGCGACGGCCAGAGGC	-10	rG:dT	0.766	(0.740, 0.792)		0.204	0.235	30	40
PDE3A_+_20522685.23-P1P2_216	PDE3A_+_20522685.23-P1P2	PDE3A	GCAGCGCGACCGCCAGAGGC	-10	rC:dT	0.457	(0.412, 0.501)		0.204	0.209	30	40
PDE3A_+_20522685.23-P1P2_219	PDE3A_+_20522685.23-P1P2	PDE3A	GCAGCGCGACTGCCAGAGGC	-10	rU:dT	0.475	(0.435, 0.514)		0.204	0.186	40	40
PDE3A_+_20522685.23-P1P2_222	PDE3A_+_20522685.23-P1P2	PDE3A	GCAGCGCGACAACCAGAGGC	-9	rA:dC	0.168	(0.149, 0.188)		0.191	0.201	20	40
PDE3A_+_20522685.23-P1P2_227	PDE3A_+_20522685.23-P1P2	PDE3A	GCAGCGCGACACCCAGAGGC	-9	rC:dC	0.114	(0.100, 0.129)		0.191	0.165	20	30
PDE3A_+_20522685.23-P1P2_230	PDE3A_+_20522685.23-P1P2	PDE3A	GCAGCGCGACATCCAGAGGC	-9	rU:dC	0.108	(0.092, 0.124)		0.191	0.165	20	40
PDE3A_+_20522685.23-P1P2_233	PDE3A_+_20522685.23-P1P2	PDE3A	GCAGCGCGACAGACAGAGGC	-8	rA:dG	0.165	(0.137, 0.193)		0.181	0.164	20	40
PDE3A_+_20522685.23-P1P2_236	PDE3A_+_20522685.23-P1P2	PDE3A	GCAGCGCGACAGGCAGAGGC	-8	rG:dG	0.424	(0.383, 0.466)		0.181	0.212	20	20
PDE3A_+_20522685.23-P1P2_241	PDE3A_+_20522685.23-P1P2	PDE3A	GCAGCGCGACAGTCAGAGGC	-8	rU:dG	0.545	(0.503, 0.588)		0.181	0.192	30	40
PDE3A_+_20522685.23-P1P2_245	PDE3A_+_20522685.23-P1P2	PDE3A	GCAGCGCGACAGCAAGAGGC	-7	rA:dG	0.057	(0.040, 0.073)		0.120	0.164	30	50
PDE3A_+_20522685.23-P1P2_248	PDE3A_+_20522685.23-P1P2	PDE3A	GCAGCGCGACAGCGAGAGGC	-7	rG:dG	0.106	(0.089, 0.122)		0.120	0.212	30	50
PDE3A_+_20522685.23-P1P2_253	PDE3A_+_20522685.23-P1P2	PDE3A	GCAGCGCGACAGCTAGAGGC	-7	rU:dG	0.133	(0.112, 0.154)		0.120	0.192	30	40
PDE3A_+_20522685.23-P1P2_261	PDE3A_+_20522685.23-P1P2	PDE3A	GCAGCGCGACAGCCGGAGGC	-6	rG:dT	0.412	(0.385, 0.439)		0.139	0.235	40	40
PDE3A_+_20522685.23-P1P2_264	PDE3A_+_20522685.23-P1P2	PDE3A	GCAGCGCGACAGCCCGAGGC	-6	rC:dT	0.192	(0.168, 0.216)		0.139	0.209	30	30
PDE3A_+_20522685.23-P1P2_267	PDE3A_+_20522685.23-P1P2	PDE3A	GCAGCGCGACAGCCTGAGGC	-6	rU:dT	0.148	(0.130, 0.166)		0.139	0.186	30	30
PDE3A_+_20522685.23-P1P2_270	PDE3A_+_20522685.23-P1P2	PDE3A	GCAGCGCGACAGCCAAAGGC	-5	rA:dC	0.107	(0.093, 0.120)		0.130	0.201	30	40
PDE3A_+_20522685.23-P1P2_275	PDE3A_+_20522685.23-P1P2	PDE3A	GCAGCGCGACAGCCACAGGC	-5	rC:dC	0.040	(0.026, 0.054)		0.130	0.165	30	40
PDE3A_+_20522685.23-P1P2_278	PDE3A_+_20522685.23-P1P2	PDE3A	GCAGCGCGACAGCCATAGGC	-5	rU:dC	0.051	(0.036, 0.066)		0.130	0.165	30	40
PDE3A_+_20522685.23-P1P2_285	PDE3A_+_20522685.23-P1P2	PDE3A	GCAGCGCGACAGCCAGGGGC	-4	rG:dT	0.551	(0.526, 0.576)		0.147	0.235	30	30
PDE3A_+_20522685.23-P1P2_288	PDE3A_+_20522685.23-P1P2	PDE3A	GCAGCGCGACAGCCAGCGGC	-4	rC:dT	0.137	(0.114, 0.160)		0.147	0.209	30	30
PDE3A_+_20522685.23-P1P2_291	PDE3A_+_20522685.23-P1P2	PDE3A	GCAGCGCGACAGCCAGTGGC	-4	rU:dT	0.193	(0.167, 0.219)		0.147	0.186	30	30
PDE3A_+_20522685.23-P1P2_294	PDE3A_+_20522685.23-P1P2	PDE3A	GCAGCGCGACAGCCAGAAGC	-3	rA:dC	0.062	(0.046, 0.077)		0.116	0.201	30	40
PDE3A_+_20522685.23-P1P2_299	PDE3A_+_20522685.23-P1P2	PDE3A	GCAGCGCGACAGCCAGACGC	-3	rC:dC	0.024	(0.013, 0.036)		0.116	0.165	40	50
PDE3A_+_20522685.23-P1P2_302	PDE3A_+_20522685.23-P1P2	PDE3A	GCAGCGCGACAGCCAGATGC	-3	rU:dC	0.035	(0.023, 0.047)		0.116	0.165	30	30
PDE3A_+_20522685.23-P1P2_306	PDE3A_+_20522685.23-P1P2	PDE3A	GCAGCGCGACAGCCAGAGAC	-2	rA:dC	0.097	(0.079, 0.116)		0.113	0.201	30	30
PDE3A_+_20522685.23-P1P2_311	PDE3A_+_20522685.23-P1P2	PDE3A	GCAGCGCGACAGCCAGAGCC	-2	rC:dC	0.033	(0.020, 0.045)		0.113	0.165	20	30
PDE3A_+_20522685.23-P1P2_314	PDE3A_+_20522685.23-P1P2	PDE3A	GCAGCGCGACAGCCAGAGTC	-2	rU:dC	0.034	(0.021, 0.046)		0.113	0.165	30	30
PDE3A_+_20522685.23-P1P2_317	PDE3A_+_20522685.23-P1P2	PDE3A	GCAGCGCGACAGCCAGAGGA	-1	rA:dG	0.085	(0.065, 0.104)		0.105	0.164	30	40
PDE3A_+_20522685.23-P1P2_320	PDE3A_+_20522685.23-P1P2	PDE3A	GCAGCGCGACAGCCAGAGGG	-1	rG:dG	0.174	(0.152, 0.195)		0.105	0.212	30	30
PDE3A_+_20522685.23-P1P2_325	PDE3A_+_20522685.23-P1P2	PDE3A	GCAGCGCGACAGCCAGAGGT	-1	rU:dG	0.147	(0.124, 0.170)		0.105	0.192	30	40
PDE3A_+_20522689.23-P1P2	PDE3A_+_20522689.23-P1P2	PDE3A	GCCAGCAGCGCGACAGCCAG			1.000					40	50
PDE3A_+_20522689.23-P1P2_101	PDE3A_+_20522689.23-P1P2	PDE3A	GACAGCAGCGCGACAGCCAG	-19	rA:dG	0.762	(0.723, 0.802)		0.260	0.164	40	40
PDE3A_+_20522689.23-P1P2_104	PDE3A_+_20522689.23-P1P2	PDE3A	GGCAGCAGCGCGACAGCCAG	-19	rG:dG	0.738	(0.697, 0.779)		0.260	0.212	30	40
PDE3A_+_20522689.23-P1P2_109	PDE3A_+_20522689.23-P1P2	PDE3A	GTCAGCAGCGCGACAGCCAG	-19	rU:dG	0.674	(0.624, 0.724)		0.260	0.192	40	50
PDE3A_+_20522689.23-P1P2_113	PDE3A_+_20522689.23-P1P2	PDE3A	GCAAGCAGCGCGACAGCCAG	-18	rA:dG	0.705	(0.665, 0.745)		0.218	0.164	40	50
PDE3A_+_20522689.23-P1P2_116	PDE3A_+_20522689.23-P1P2	PDE3A	GCGAGCAGCGCGACAGCCAG	-18	rG:dG	0.760	(0.722, 0.798)		0.218	0.212	40	50
PDE3A_+_20522689.23-P1P2_121	PDE3A_+_20522689.23-P1P2	PDE3A	GCTAGCAGCGCGACAGCCAG	-18	rU:dG	0.679	(0.641, 0.718)		0.218	0.192	30	60
PDE3A_+_20522689.23-P1P2_129	PDE3A_+_20522689.23-P1P2	PDE3A	GCCGGCAGCGCGACAGCCAG	-17	rG:dT	0.924	(0.882, 0.965)		0.274	0.235	30	40
PDE3A_+_20522689.23-P1P2_132	PDE3A_+_20522689.23-P1P2	PDE3A	GCCCGCAGCGCGACAGCCAG	-17	rC:dT	0.714	(0.663, 0.765)		0.274	0.209	40	50
PDE3A_+_20522689.23-P1P2_135	PDE3A_+_20522689.23-P1P2	PDE3A	GCCTGCAGCGCGACAGCCAG	-17	rU:dT	0.637	(0.587, 0.688)		0.274	0.186	30	50
PDE3A_+_20522689.23-P1P2_138	PDE3A_+_20522689.23-P1P2	PDE3A	GCCAACAGCGCGACAGCCAG	-16	rA:dC	0.404	(0.351, 0.456)		0.261	0.201	30	50
PDE3A_+_20522689.23-P1P2_143	PDE3A_+_20522689.23-P1P2	PDE3A	GCCACCAGCGCGACAGCCAG	-16	rC:dC	0.412	(0.361, 0.462)		0.261	0.165	30	50
PDE3A_+_20522689.23-P1P2_146	PDE3A_+_20522689.23-P1P2	PDE3A	GCCATCAGCGCGACAGCCAG	-16	rU:dC	0.364	(0.316, 0.412)		0.261	0.165	40	60
PDE3A_+_20522689.23-P1P2_149	PDE3A_+_20522689.23-P1P2	PDE3A	GCCAGAAGCGCGACAGCCAG	-15	rA:dG	0.436	(0.383, 0.489)		0.223	0.164	40	50
PDE3A_+_20522689.23-P1P2_152	PDE3A_+_20522689.23-P1P2	PDE3A	GCCAGGAGCGCGACAGCCAG	-15	rG:dG	0.622	(0.572, 0.672)		0.223	0.212	30	50
PDE3A_+_20522689.23-P1P2_157	PDE3A_+_20522689.23-P1P2	PDE3A	GCCAGTAGCGCGACAGCCAG	-15	rU:dG	0.702	(0.651, 0.754)		0.223	0.192	40	60
PDE3A_+_20522689.23-P1P2_165	PDE3A_+_20522689.23-P1P2	PDE3A	GCCAGCGGCGCGACAGCCAG	-14	rG:dT	0.924	(0.889, 0.960)		0.256	0.235	30	50
PDE3A_+_20522689.23-P1P2_168	PDE3A_+_20522689.23-P1P2	PDE3A	GCCAGCCGCGCGACAGCCAG	-14	rC:dT	0.577	(0.518, 0.636)		0.256	0.209	40	50
PDE3A_+_20522689.23-P1P2_171	PDE3A_+_20522689.23-P1P2	PDE3A	GCCAGCTGCGCGACAGCCAG	-14	rU:dT	0.652	(0.600, 0.704)		0.256	0.186	40	50
PDE3A_+_20522689.23-P1P2_174	PDE3A_+_20522689.23-P1P2	PDE3A	GCCAGCAACGCGACAGCCAG	-13	rA:dC	0.313	(0.266, 0.359)		0.259	0.201	30	50
PDE3A_+_20522689.23-P1P2_179	PDE3A_+_20522689.23-P1P2	PDE3A	GCCAGCACCGCGACAGCCAG	-13	rC:dC	0.210	(0.183, 0.236)		0.259	0.165	40	50
PDE3A_+_20522689.23-P1P2_182	PDE3A_+_20522689.23-P1P2	PDE3A	GCCAGCATCGCGACAGCCAG	-13	rU:dC	0.283	(0.248, 0.319)		0.259	0.165	40	40
PDE3A_+_20522689.23-P1P2_185	PDE3A_+_20522689.23-P1P2	PDE3A	GCCAGCAGAGCGACAGCCAG	-12	rA:dG	0.429	(0.381, 0.477)		0.259	0.164	40	50
PDE3A_+_20522689.23-P1P2_188	PDE3A_+_20522689.23-P1P2	PDE3A	GCCAGCAGGGCGACAGCCAG	-12	rG:dG	0.665	(0.626, 0.704)		0.259	0.212	20	30
PDE3A_+_20522689.23-P1P2_193	PDE3A_+_20522689.23-P1P2	PDE3A	GCCAGCAGTGCGACAGCCAG	-12	rU:dG	0.598	(0.552, 0.644)		0.259	0.192	30	50
PDE3A_+_20522689.23-P1P2_198	PDE3A_+_20522689.23-P1P2	PDE3A	GCCAGCAGCACGACAGCCAG	-11	rA:dC	0.158	(0.130, 0.186)		0.242	0.201	20	50
PDE3A_+_20522689.23-P1P2_203	PDE3A_+_20522689.23-P1P2	PDE3A	GCCAGCAGCCCGACAGCCAG	-11	rC:dC	0.071	(0.055, 0.086)		0.242	0.165	20	40
PDE3A_+_20522689.23-P1P2_206	PDE3A_+_20522689.23-P1P2	PDE3A	GCCAGCAGCTCGACAGCCAG	-11	rU:dC	0.083	(0.065, 0.102)		0.242	0.165	30	40
PDE3A_+_20522689.23-P1P2_209	PDE3A_+_20522689.23-P1P2	PDE3A	GCCAGCAGCGAGACAGCCAG	-10	rA:dG	0.171	(0.137, 0.205)		0.204	0.164	20	50
PDE3A_+_20522689.23-P1P2_212	PDE3A_+_20522689.23-P1P2	PDE3A	GCCAGCAGCGGGACAGCCAG	-10	rG:dG	0.469	(0.431, 0.507)		0.204	0.212	20	40
PDE3A_+_20522689.23-P1P2_217	PDE3A_+_20522689.23-P1P2	PDE3A	GCCAGCAGCGTGACAGCCAG	-10	rU:dG	0.527	(0.485, 0.569)		0.204	0.192	40	40
PDE3A_+_20522689.23-P1P2_222	PDE3A_+_20522689.23-P1P2	PDE3A	GCCAGCAGCGCAACAGCCAG	-9	rA:dC	0.057	(0.042, 0.072)		0.191	0.201	30	30
PDE3A_+_20522689.23-P1P2_227	PDE3A_+_20522689.23-P1P2	PDE3A	GCCAGCAGCGCCACAGCCAG	-9	rC:dC	0.047	(0.037, 0.057)		0.191	0.165	30	40
PDE3A_+_20522689.23-P1P2_230	PDE3A_+_20522689.23-P1P2	PDE3A	GCCAGCAGCGCTACAGCCAG	-9	rU:dC	0.041	(0.030, 0.053)		0.191	0.165	40	40
PDE3A_+_20522689.23-P1P2_237	PDE3A_+_20522689.23-P1P2	PDE3A	GCCAGCAGCGCGGCAGCCAG	-8	rG:dT	0.580	(0.537, 0.623)		0.181	0.235	30	30
PDE3A_+_20522689.23-P1P2_240	PDE3A_+_20522689.23-P1P2	PDE3A	GCCAGCAGCGCGCCAGCCAG	-8	rC:dT	0.117	(0.094, 0.140)		0.181	0.209	30	40
PDE3A_+_20522689.23-P1P2_243	PDE3A_+_20522689.23-P1P2	PDE3A	GCCAGCAGCGCGTCAGCCAG	-8	rU:dT	0.109	(0.088, 0.131)		0.181	0.186	40	50
PDE3A_+_20522689.23-P1P2_245	PDE3A_+_20522689.23-P1P2	PDE3A	GCCAGCAGCGCGAAAGCCAG	-7	rA:dG	0.012	(-0.000, 0.023)		0.120	0.164	40	50
PDE3A_+_20522689.23-P1P2_248	PDE3A_+_20522689.23-P1P2	PDE3A	GCCAGCAGCGCGAGAGCCAG	-7	rG:dG	0.054	(0.041, 0.067)		0.120	0.212	30	40
PDE3A_+_20522689.23-P1P2_253	PDE3A_+_20522689.23-P1P2	PDE3A	GCCAGCAGCGCGATAGCCAG	-7	rU:dG	0.047	(0.031, 0.063)		0.120	0.192	50	60
PDE3A_+_20522689.23-P1P2_261	PDE3A_+_20522689.23-P1P2	PDE3A	GCCAGCAGCGCGACGGCCAG	-6	rG:dT	0.194	(0.167, 0.221)		0.139	0.235	30	30
PDE3A_+_20522689.23-P1P2_264	PDE3A_+_20522689.23-P1P2	PDE3A	GCCAGCAGCGCGACCGCCAG	-6	rC:dT	0.059	(0.041, 0.076)		0.139	0.209	30	40
PDE3A_+_20522689.23-P1P2_267	PDE3A_+_20522689.23-P1P2	PDE3A	GCCAGCAGCGCGACTGCCAG	-6	rU:dT	0.038	(0.022, 0.053)		0.139	0.186	30	40
PDE3A_+_20522689.23-P1P2_270	PDE3A_+_20522689.23-P1P2	PDE3A	GCCAGCAGCGCGACAACCAG	-5	rA:dC	0.025	(0.011, 0.038)		0.130	0.201	30	30
PDE3A_+_20522689.23-P1P2_275	PDE3A_+_20522689.23-P1P2	PDE3A	GCCAGCAGCGCGACACCCAG	-5	rC:dC	0.013	(0.001, 0.025)		0.130	0.165	40	50
PDE3A_+_20522689.23-P1P2_278	PDE3A_+_20522689.23-P1P2	PDE3A	GCCAGCAGCGCGACATCCAG	-5	rU:dC	0.008	(-0.004, 0.020)		0.130	0.165	50	50
PDE3A_+_20522689.23-P1P2_281	PDE3A_+_20522689.23-P1P2	PDE3A	GCCAGCAGCGCGACAGACAG	-4	rA:dG	0.071	(0.050, 0.092)		0.147	0.164	40	40
PDE3A_+_20522689.23-P1P2_284	PDE3A_+_20522689.23-P1P2	PDE3A	GCCAGCAGCGCGACAGGCAG	-4	rG:dG	0.191	(0.158, 0.224)		0.147	0.212	30	30
PDE3A_+_20522689.23-P1P2_289	PDE3A_+_20522689.23-P1P2	PDE3A	GCCAGCAGCGCGACAGTCAG	-4	rU:dG	0.102	(0.078, 0.127)		0.147	0.192	30	30
PDE3A_+_20522689.23-P1P2_293	PDE3A_+_20522689.23-P1P2	PDE3A	GCCAGCAGCGCGACAGCAAG	-3	rA:dG	-0.001	(-0.014, 0.012)		0.116	0.164	40	50
PDE3A_+_20522689.23-P1P2_296	PDE3A_+_20522689.23-P1P2	PDE3A	GCCAGCAGCGCGACAGCGAG	-3	rG:dG	0.046	(0.030, 0.063)		0.116	0.212	40	40
PDE3A_+_20522689.23-P1P2_301	PDE3A_+_20522689.23-P1P2	PDE3A	GCCAGCAGCGCGACAGCTAG	-3	rU:dG	0.031	(0.017, 0.045)		0.116	0.192	40	40
PDE3A_+_20522689.23-P1P2_309	PDE3A_+_20522689.23-P1P2	PDE3A	GCCAGCAGCGCGACAGCCGG	-2	rG:dT	0.300	(0.266, 0.334)		0.113	0.235	40	40
PDE3A_+_20522689.23-P1P2_312	PDE3A_+_20522689.23-P1P2	PDE3A	GCCAGCAGCGCGACAGCCCG	-2	rC:dT	0.043	(0.027, 0.060)		0.113	0.209	40	40
PDE3A_+_20522689.23-P1P2_315	PDE3A_+_20522689.23-P1P2	PDE3A	GCCAGCAGCGCGACAGCCTG	-2	rU:dT	0.040	(0.025, 0.055)		0.113	0.186	40	50
PDE3A_+_20522689.23-P1P2_318	PDE3A_+_20522689.23-P1P2	PDE3A	GCCAGCAGCGCGACAGCCAA	-1	rA:dC	0.005	(-0.008, 0.018)		0.105	0.201	30	50
PDE3A_+_20522689.23-P1P2_323	PDE3A_+_20522689.23-P1P2	PDE3A	GCCAGCAGCGCGACAGCCAC	-1	rC:dC	0.004	(-0.008, 0.016)		0.105	0.165	40	50
PDE3A_+_20522689.23-P1P2_326	PDE3A_+_20522689.23-P1P2	PDE3A	GCCAGCAGCGCGACAGCCAT	-1	rU:dC	0.002	(-0.009, 0.013)		0.105	0.165	50	60
PDE3A_+_20522864.23-P1P2	PDE3A_+_20522864.23-P1P2	PDE3A	GGTCCTGACCGCGCTAGTCA			1.000					40	60
PDE3A_+_20522864.23-P1P2_102	PDE3A_+_20522864.23-P1P2	PDE3A	GATCCTGACCGCGCTAGTCA	-19	rA:dC	0.488	(0.453, 0.523)		0.260	0.201	30	70
PDE3A_+_20522864.23-P1P2_107	PDE3A_+_20522864.23-P1P2	PDE3A	GCTCCTGACCGCGCTAGTCA	-19	rC:dC	0.473	(0.439, 0.507)		0.260	0.165	40	60
PDE3A_+_20522864.23-P1P2_110	PDE3A_+_20522864.23-P1P2	PDE3A	GTTCCTGACCGCGCTAGTCA	-19	rU:dC	0.444	(0.411, 0.477)		0.260	0.165	40	70
PDE3A_+_20522864.23-P1P2_112	PDE3A_+_20522864.23-P1P2	PDE3A	GGACCTGACCGCGCTAGTCA	-18	rA:dA	0.523	(0.490, 0.556)		0.218	0.182	30	60
PDE3A_+_20522864.23-P1P2_115	PDE3A_+_20522864.23-P1P2	PDE3A	GGGCCTGACCGCGCTAGTCA	-18	rG:dA	0.594	(0.554, 0.635)		0.218	0.200	40	70
PDE3A_+_20522864.23-P1P2_118	PDE3A_+_20522864.23-P1P2	PDE3A	GGCCCTGACCGCGCTAGTCA	-18	rC:dA	0.504	(0.460, 0.547)		0.218	0.225	40	60
PDE3A_+_20522864.23-P1P2_125	PDE3A_+_20522864.23-P1P2	PDE3A	GGTACTGACCGCGCTAGTCA	-17	rA:dG	0.382	(0.353, 0.412)		0.274	0.164	40	60
PDE3A_+_20522864.23-P1P2_128	PDE3A_+_20522864.23-P1P2	PDE3A	GGTGCTGACCGCGCTAGTCA	-17	rG:dG	0.408	(0.381, 0.434)		0.274	0.212	50	50
PDE3A_+_20522864.23-P1P2_133	PDE3A_+_20522864.23-P1P2	PDE3A	GGTTCTGACCGCGCTAGTCA	-17	rU:dG	0.345	(0.315, 0.376)		0.274	0.192	50	60
PDE3A_+_20522864.23-P1P2_137	PDE3A_+_20522864.23-P1P2	PDE3A	GGTCATGACCGCGCTAGTCA	-16	rA:dG	0.270	(0.244, 0.295)		0.261	0.164	50	60
PDE3A_+_20522864.23-P1P2_140	PDE3A_+_20522864.23-P1P2	PDE3A	GGTCGTGACCGCGCTAGTCA	-16	rG:dG	0.339	(0.313, 0.365)		0.261	0.212	50	60
PDE3A_+_20522864.23-P1P2_145	PDE3A_+_20522864.23-P1P2	PDE3A	GGTCTTGACCGCGCTAGTCA	-16	rU:dG	0.321	(0.293, 0.349)		0.261	0.192	50	70
PDE3A_+_20522864.23-P1P2_148	PDE3A_+_20522864.23-P1P2	PDE3A	GGTCCAGACCGCGCTAGTCA	-15	rA:dA	0.379	(0.343, 0.415)		0.223	0.182	40	60
PDE3A_+_20522864.23-P1P2_151	PDE3A_+_20522864.23-P1P2	PDE3A	GGTCCGGACCGCGCTAGTCA	-15	rG:dA	0.562	(0.520, 0.603)		0.223	0.200	40	60
PDE3A_+_20522864.23-P1P2_154	PDE3A_+_20522864.23-P1P2	PDE3A	GGTCCCGACCGCGCTAGTCA	-15	rC:dA	0.457	(0.412, 0.502)		0.223	0.225	30	50
PDE3A_+_20522864.23-P1P2_162	PDE3A_+_20522864.23-P1P2	PDE3A	GGTCCTAACCGCGCTAGTCA	-14	rA:dC	0.271	(0.236, 0.306)		0.256	0.201	50	70
PDE3A_+_20522864.23-P1P2_167	PDE3A_+_20522864.23-P1P2	PDE3A	GGTCCTCACCGCGCTAGTCA	-14	rC:dC	0.223	(0.195, 0.252)		0.256	0.165	40	60
PDE3A_+_20522864.23-P1P2_170	PDE3A_+_20522864.23-P1P2	PDE3A	GGTCCTTACCGCGCTAGTCA	-14	rU:dC	0.237	(0.206, 0.268)		0.256	0.165	50	60
PDE3A_+_20522864.23-P1P2_177	PDE3A_+_20522864.23-P1P2	PDE3A	GGTCCTGGCCGCGCTAGTCA	-13	rG:dT	0.748	(0.720, 0.776)		0.259	0.235	30	60
PDE3A_+_20522864.23-P1P2_180	PDE3A_+_20522864.23-P1P2	PDE3A	GGTCCTGCCCGCGCTAGTCA	-13	rC:dT	0.282	(0.245, 0.318)		0.259	0.209	40	50
PDE3A_+_20522864.23-P1P2_183	PDE3A_+_20522864.23-P1P2	PDE3A	GGTCCTGTCCGCGCTAGTCA	-13	rU:dT	0.388	(0.344, 0.433)		0.259	0.186	40	60
PDE3A_+_20522864.23-P1P2_185	PDE3A_+_20522864.23-P1P2	PDE3A	GGTCCTGAACGCGCTAGTCA	-12	rA:dG	0.207	(0.179, 0.234)		0.259	0.164	30	80
PDE3A_+_20522864.23-P1P2_188	PDE3A_+_20522864.23-P1P2	PDE3A	GGTCCTGAGCGCGCTAGTCA	-12	rG:dG	0.393	(0.354, 0.432)		0.259	0.212	50	50
PDE3A_+_20522864.23-P1P2_193	PDE3A_+_20522864.23-P1P2	PDE3A	GGTCCTGATCGCGCTAGTCA	-12	rU:dG	0.422	(0.384, 0.461)		0.259	0.192	50	60
PDE3A_+_20522864.23-P1P2_197	PDE3A_+_20522864.23-P1P2	PDE3A	GGTCCTGACAGCGCTAGTCA	-11	rA:dG	0.180	(0.154, 0.205)		0.242	0.164	30	50
PDE3A_+_20522864.23-P1P2_200	PDE3A_+_20522864.23-P1P2	PDE3A	GGTCCTGACGGCGCTAGTCA	-11	rG:dG	0.391	(0.356, 0.426)		0.242	0.212	50	60
PDE3A_+_20522864.23-P1P2_205	PDE3A_+_20522864.23-P1P2	PDE3A	GGTCCTGACTGCGCTAGTCA	-11	rU:dG	0.369	(0.330, 0.408)		0.242	0.192	40	50
PDE3A_+_20522864.23-P1P2_210	PDE3A_+_20522864.23-P1P2	PDE3A	GGTCCTGACCACGCTAGTCA	-10	rA:dC	0.061	(0.048, 0.075)		0.204	0.201	30	60
PDE3A_+_20522864.23-P1P2_215	PDE3A_+_20522864.23-P1P2	PDE3A	GGTCCTGACCCCGCTAGTCA	-10	rC:dC	0.042	(0.030, 0.055)		0.204	0.165	40	50
PDE3A_+_20522864.23-P1P2_218	PDE3A_+_20522864.23-P1P2	PDE3A	GGTCCTGACCTCGCTAGTCA	-10	rU:dC	0.035	(0.024, 0.047)		0.204	0.165	40	50
PDE3A_+_20522864.23-P1P2_221	PDE3A_+_20522864.23-P1P2	PDE3A	GGTCCTGACCGAGCTAGTCA	-9	rA:dG	0.021	(0.004, 0.037)		0.191	0.164	30	60
PDE3A_+_20522864.23-P1P2_224	PDE3A_+_20522864.23-P1P2	PDE3A	GGTCCTGACCGGGCTAGTCA	-9	rG:dG	0.254	(0.220, 0.287)		0.191	0.212	40	50
PDE3A_+_20522864.23-P1P2_229	PDE3A_+_20522864.23-P1P2	PDE3A	GGTCCTGACCGTGCTAGTCA	-9	rU:dG	0.309	(0.273, 0.344)		0.191	0.192	40	60
PDE3A_+_20522864.23-P1P2_234	PDE3A_+_20522864.23-P1P2	PDE3A	GGTCCTGACCGCACTAGTCA	-8	rA:dC	0.020	(0.007, 0.032)		0.181	0.201	40	50
PDE3A_+_20522864.23-P1P2_239	PDE3A_+_20522864.23-P1P2	PDE3A	GGTCCTGACCGCCCTAGTCA	-8	rC:dC	0.038	(0.029, 0.048)		0.181	0.165	50	60
PDE3A_+_20522864.23-P1P2_242	PDE3A_+_20522864.23-P1P2	PDE3A	GGTCCTGACCGCTCTAGTCA	-8	rU:dC	0.004	(-0.008, 0.016)		0.181	0.165	40	50
PDE3A_+_20522864.23-P1P2_245	PDE3A_+_20522864.23-P1P2	PDE3A	GGTCCTGACCGCGATAGTCA	-7	rA:dG	-0.004	(-0.018, 0.010)		0.120	0.164	50	70
PDE3A_+_20522864.23-P1P2_248	PDE3A_+_20522864.23-P1P2	PDE3A	GGTCCTGACCGCGGTAGTCA	-7	rG:dG	0.043	(0.029, 0.057)		0.120	0.212	30	40
PDE3A_+_20522864.23-P1P2_253	PDE3A_+_20522864.23-P1P2	PDE3A	GGTCCTGACCGCGTTAGTCA	-7	rU:dG	0.009	(-0.007, 0.026)		0.120	0.192	40	60
PDE3A_+_20522864.23-P1P2_256	PDE3A_+_20522864.23-P1P2	PDE3A	GGTCCTGACCGCGCAAGTCA	-6	rA:dA	0.019	(0.003, 0.034)		0.139	0.182	50	50
PDE3A_+_20522864.23-P1P2_259	PDE3A_+_20522864.23-P1P2	PDE3A	GGTCCTGACCGCGCGAGTCA	-6	rG:dA	0.019	(0.005, 0.033)		0.139	0.200	60	60
PDE3A_+_20522864.23-P1P2_262	PDE3A_+_20522864.23-P1P2	PDE3A	GGTCCTGACCGCGCCAGTCA	-6	rC:dA	0.073	(0.056, 0.090)		0.139	0.225	40	50
PDE3A_+_20522864.23-P1P2_273	PDE3A_+_20522864.23-P1P2	PDE3A	GGTCCTGACCGCGCTGGTCA	-5	rG:dT	0.228	(0.200, 0.256)		0.130	0.235	30	50
PDE3A_+_20522864.23-P1P2_276	PDE3A_+_20522864.23-P1P2	PDE3A	GGTCCTGACCGCGCTCGTCA	-5	rC:dT	0.048	(0.028, 0.067)		0.130	0.209	60	60
PDE3A_+_20522864.23-P1P2_279	PDE3A_+_20522864.23-P1P2	PDE3A	GGTCCTGACCGCGCTTGTCA	-5	rU:dT	0.027	(0.010, 0.044)		0.130	0.186	40	50
PDE3A_+_20522864.23-P1P2_282	PDE3A_+_20522864.23-P1P2	PDE3A	GGTCCTGACCGCGCTAATCA	-4	rA:dC	-0.008	(-0.022, 0.007)		0.147	0.201	50	60
PDE3A_+_20522864.23-P1P2_287	PDE3A_+_20522864.23-P1P2	PDE3A	GGTCCTGACCGCGCTACTCA	-4	rC:dC	-0.018	(-0.031, -0.004)		0.147	0.165	30	30
PDE3A_+_20522864.23-P1P2_290	PDE3A_+_20522864.23-P1P2	PDE3A	GGTCCTGACCGCGCTATTCA	-4	rU:dC	-0.015	(-0.030, -0.001)		0.147	0.165	50	60
PDE3A_+_20522864.23-P1P2_292	PDE3A_+_20522864.23-P1P2	PDE3A	GGTCCTGACCGCGCTAGACA	-3	rA:dA	0.022	(0.007, 0.036)		0.116	0.182	40	60
PDE3A_+_20522864.23-P1P2_295	PDE3A_+_20522864.23-P1P2	PDE3A	GGTCCTGACCGCGCTAGGCA	-3	rG:dA	0.085	(0.068, 0.101)		0.116	0.200	40	50
PDE3A_+_20522864.23-P1P2_298	PDE3A_+_20522864.23-P1P2	PDE3A	GGTCCTGACCGCGCTAGCCA	-3	rC:dA	0.049	(0.035, 0.062)		0.116	0.225	40	50
PDE3A_+_20522864.23-P1P2_305	PDE3A_+_20522864.23-P1P2	PDE3A	GGTCCTGACCGCGCTAGTAA	-2	rA:dG	-0.003	(-0.017, 0.010)		0.113	0.164	60	70
PDE3A_+_20522864.23-P1P2_308	PDE3A_+_20522864.23-P1P2	PDE3A	GGTCCTGACCGCGCTAGTGA	-2	rG:dG	0.036	(0.023, 0.048)		0.113	0.212	60	70
PDE3A_+_20522864.23-P1P2_313	PDE3A_+_20522864.23-P1P2	PDE3A	GGTCCTGACCGCGCTAGTTA	-2	rU:dG	0.012	(-0.001, 0.026)		0.113	0.192	50	50
PDE3A_+_20522864.23-P1P2_321	PDE3A_+_20522864.23-P1P2	PDE3A	GGTCCTGACCGCGCTAGTCG	-1	rG:dT	0.158	(0.137, 0.179)		0.105	0.235	40	60
PDE3A_+_20522864.23-P1P2_324	PDE3A_+_20522864.23-P1P2	PDE3A	GGTCCTGACCGCGCTAGTCC	-1	rC:dT	0.015	(0.001, 0.030)		0.105	0.209	50	60
PDE3A_+_20522864.23-P1P2_327	PDE3A_+_20522864.23-P1P2	PDE3A	GGTCCTGACCGCGCTAGTCT	-1	rU:dT	0.009	(-0.003, 0.022)		0.105	0.186	50	50
PDE3A_-_20522695.23-P1P2	PDE3A_-_20522695.23-P1P2	PDE3A	GGCCGGGGTGCGCCTGCCTC			1.000					30	40
PDE3A_-_20522695.23-P1P2_102	PDE3A_-_20522695.23-P1P2	PDE3A	GACCGGGGTGCGCCTGCCTC	-19	rA:dC	0.793	(0.755, 0.830)		0.260	0.201	30	30
PDE3A_-_20522695.23-P1P2_107	PDE3A_-_20522695.23-P1P2	PDE3A	GCCCGGGGTGCGCCTGCCTC	-19	rC:dC	0.786	(0.751, 0.822)		0.260	0.165	30	30
PDE3A_-_20522695.23-P1P2_110	PDE3A_-_20522695.23-P1P2	PDE3A	GTCCGGGGTGCGCCTGCCTC	-19	rU:dC	0.789	(0.754, 0.824)		0.260	0.165	40	40
PDE3A_-_20522695.23-P1P2_113	PDE3A_-_20522695.23-P1P2	PDE3A	GGACGGGGTGCGCCTGCCTC	-18	rA:dG	0.804	(0.769, 0.839)		0.218	0.164	30	40
PDE3A_-_20522695.23-P1P2_116	PDE3A_-_20522695.23-P1P2	PDE3A	GGGCGGGGTGCGCCTGCCTC	-18	rG:dG	0.800	(0.763, 0.836)		0.218	0.212	30	30
PDE3A_-_20522695.23-P1P2_121	PDE3A_-_20522695.23-P1P2	PDE3A	GGTCGGGGTGCGCCTGCCTC	-18	rU:dG	0.788	(0.752, 0.825)		0.218	0.192	30	40
PDE3A_-_20522695.23-P1P2_125	PDE3A_-_20522695.23-P1P2	PDE3A	GGCAGGGGTGCGCCTGCCTC	-17	rA:dG	0.719	(0.681, 0.758)		0.274	0.164	30	30
PDE3A_-_20522695.23-P1P2_128	PDE3A_-_20522695.23-P1P2	PDE3A	GGCGGGGGTGCGCCTGCCTC	-17	rG:dG	0.720	(0.682, 0.758)		0.274	0.212	30	30
PDE3A_-_20522695.23-P1P2_133	PDE3A_-_20522695.23-P1P2	PDE3A	GGCTGGGGTGCGCCTGCCTC	-17	rU:dG	0.718	(0.683, 0.754)		0.274	0.192	40	40
PDE3A_-_20522695.23-P1P2_138	PDE3A_-_20522695.23-P1P2	PDE3A	GGCCAGGGTGCGCCTGCCTC	-16	rA:dC	0.593	(0.563, 0.624)		0.261	0.201	30	40
PDE3A_-_20522695.23-P1P2_143	PDE3A_-_20522695.23-P1P2	PDE3A	GGCCCGGGTGCGCCTGCCTC	-16	rC:dC	0.586	(0.554, 0.617)		0.261	0.165	30	30
PDE3A_-_20522695.23-P1P2_146	PDE3A_-_20522695.23-P1P2	PDE3A	GGCCTGGGTGCGCCTGCCTC	-16	rU:dC	0.533	(0.502, 0.564)		0.261	0.165	20	40
PDE3A_-_20522695.23-P1P2_150	PDE3A_-_20522695.23-P1P2	PDE3A	GGCCGAGGTGCGCCTGCCTC	-15	rA:dC	0.527	(0.496, 0.558)		0.223	0.201	40	40
PDE3A_-_20522695.23-P1P2_155	PDE3A_-_20522695.23-P1P2	PDE3A	GGCCGCGGTGCGCCTGCCTC	-15	rC:dC	0.474	(0.437, 0.510)		0.223	0.165	30	30
PDE3A_-_20522695.23-P1P2_158	PDE3A_-_20522695.23-P1P2	PDE3A	GGCCGTGGTGCGCCTGCCTC	-15	rU:dC	0.487	(0.447, 0.527)		0.223	0.165	30	40
PDE3A_-_20522695.23-P1P2_162	PDE3A_-_20522695.23-P1P2	PDE3A	GGCCGGAGTGCGCCTGCCTC	-14	rA:dC	0.416	(0.380, 0.452)		0.256	0.201	30	30
PDE3A_-_20522695.23-P1P2_167	PDE3A_-_20522695.23-P1P2	PDE3A	GGCCGGCGTGCGCCTGCCTC	-14	rC:dC	0.321	(0.287, 0.355)		0.256	0.165	30	30
PDE3A_-_20522695.23-P1P2_170	PDE3A_-_20522695.23-P1P2	PDE3A	GGCCGGTGTGCGCCTGCCTC	-14	rU:dC	0.367	(0.332, 0.403)		0.256	0.165	30	40
PDE3A_-_20522695.23-P1P2_174	PDE3A_-_20522695.23-P1P2	PDE3A	GGCCGGGATGCGCCTGCCTC	-13	rA:dC	0.392	(0.358, 0.425)		0.259	0.201	30	40
PDE3A_-_20522695.23-P1P2_179	PDE3A_-_20522695.23-P1P2	PDE3A	GGCCGGGCTGCGCCTGCCTC	-13	rC:dC	0.250	(0.227, 0.272)		0.259	0.165	30	30
PDE3A_-_20522695.23-P1P2_182	PDE3A_-_20522695.23-P1P2	PDE3A	GGCCGGGTTGCGCCTGCCTC	-13	rU:dC	0.352	(0.317, 0.386)		0.259	0.165	40	40
PDE3A_-_20522695.23-P1P2_184	PDE3A_-_20522695.23-P1P2	PDE3A	GGCCGGGGAGCGCCTGCCTC	-12	rA:dA	0.513	(0.482, 0.543)		0.259	0.182	40	40
PDE3A_-_20522695.23-P1P2_187	PDE3A_-_20522695.23-P1P2	PDE3A	GGCCGGGGGGCGCCTGCCTC	-12	rG:dA	0.634	(0.607, 0.661)		0.259	0.200	30	40
PDE3A_-_20522695.23-P1P2_190	PDE3A_-_20522695.23-P1P2	PDE3A	GGCCGGGGCGCGCCTGCCTC	-12	rC:dA	0.444	(0.406, 0.482)		0.259	0.225	30	30
PDE3A_-_20522695.23-P1P2_198	PDE3A_-_20522695.23-P1P2	PDE3A	GGCCGGGGTACGCCTGCCTC	-11	rA:dC	0.220	(0.194, 0.246)		0.242	0.201	30	40
PDE3A_-_20522695.23-P1P2_203	PDE3A_-_20522695.23-P1P2	PDE3A	GGCCGGGGTCCGCCTGCCTC	-11	rC:dC	0.093	(0.078, 0.109)		0.242	0.165	20	20
PDE3A_-_20522695.23-P1P2_206	PDE3A_-_20522695.23-P1P2	PDE3A	GGCCGGGGTTCGCCTGCCTC	-11	rU:dC	0.108	(0.093, 0.124)		0.242	0.165	30	30
PDE3A_-_20522695.23-P1P2_209	PDE3A_-_20522695.23-P1P2	PDE3A	GGCCGGGGTGAGCCTGCCTC	-10	rA:dG	0.225	(0.202, 0.248)		0.204	0.164	30	40
PDE3A_-_20522695.23-P1P2_212	PDE3A_-_20522695.23-P1P2	PDE3A	GGCCGGGGTGGGCCTGCCTC	-10	rG:dG	0.444	(0.422, 0.466)		0.204	0.212	20	20
PDE3A_-_20522695.23-P1P2_217	PDE3A_-_20522695.23-P1P2	PDE3A	GGCCGGGGTGTGCCTGCCTC	-10	rU:dG	0.473	(0.446, 0.500)		0.204	0.192	20	40
PDE3A_-_20522695.23-P1P2_222	PDE3A_-_20522695.23-P1P2	PDE3A	GGCCGGGGTGCACCTGCCTC	-9	rA:dC	0.111	(0.095, 0.127)		0.191	0.201	30	30
PDE3A_-_20522695.23-P1P2_227	PDE3A_-_20522695.23-P1P2	PDE3A	GGCCGGGGTGCCCCTGCCTC	-9	rC:dC	0.104	(0.093, 0.115)		0.191	0.165	20	40
PDE3A_-_20522695.23-P1P2_230	PDE3A_-_20522695.23-P1P2	PDE3A	GGCCGGGGTGCTCCTGCCTC	-9	rU:dC	0.070	(0.059, 0.080)		0.191	0.165	20	20
PDE3A_-_20522695.23-P1P2_233	PDE3A_-_20522695.23-P1P2	PDE3A	GGCCGGGGTGCGACTGCCTC	-8	rA:dG	0.047	(0.034, 0.061)		0.181	0.164	40	50
PDE3A_-_20522695.23-P1P2_236	PDE3A_-_20522695.23-P1P2	PDE3A	GGCCGGGGTGCGGCTGCCTC	-8	rG:dG	0.199	(0.176, 0.222)		0.181	0.212	20	40
PDE3A_-_20522695.23-P1P2_241	PDE3A_-_20522695.23-P1P2	PDE3A	GGCCGGGGTGCGTCTGCCTC	-8	rU:dG	0.311	(0.273, 0.349)		0.181	0.192	40	40
PDE3A_-_20522695.23-P1P2_245	PDE3A_-_20522695.23-P1P2	PDE3A	GGCCGGGGTGCGCATGCCTC	-7	rA:dG	0.032	(0.022, 0.043)		0.120	0.164	20	50
PDE3A_-_20522695.23-P1P2_248	PDE3A_-_20522695.23-P1P2	PDE3A	GGCCGGGGTGCGCGTGCCTC	-7	rG:dG	0.061	(0.052, 0.070)		0.120	0.212	40	40
PDE3A_-_20522695.23-P1P2_253	PDE3A_-_20522695.23-P1P2	PDE3A	GGCCGGGGTGCGCTTGCCTC	-7	rU:dG	0.068	(0.051, 0.086)		0.120	0.192	30	50
PDE3A_-_20522695.23-P1P2_256	PDE3A_-_20522695.23-P1P2	PDE3A	GGCCGGGGTGCGCCAGCCTC	-6	rA:dA	0.110	(0.095, 0.126)		0.139	0.182	40	40
PDE3A_-_20522695.23-P1P2_259	PDE3A_-_20522695.23-P1P2	PDE3A	GGCCGGGGTGCGCCGGCCTC	-6	rG:dA	0.088	(0.077, 0.099)		0.139	0.200	30	30
PDE3A_-_20522695.23-P1P2_262	PDE3A_-_20522695.23-P1P2	PDE3A	GGCCGGGGTGCGCCCGCCTC	-6	rC:dA	0.186	(0.167, 0.205)		0.139	0.225	30	30
PDE3A_-_20522695.23-P1P2_270	PDE3A_-_20522695.23-P1P2	PDE3A	GGCCGGGGTGCGCCTACCTC	-5	rA:dC	0.098	(0.084, 0.112)		0.130	0.201	40	50
PDE3A_-_20522695.23-P1P2_275	PDE3A_-_20522695.23-P1P2	PDE3A	GGCCGGGGTGCGCCTCCCTC	-5	rC:dC	0.069	(0.056, 0.082)		0.130	0.165	30	30
PDE3A_-_20522695.23-P1P2_278	PDE3A_-_20522695.23-P1P2	PDE3A	GGCCGGGGTGCGCCTTCCTC	-5	rU:dC	0.060	(0.048, 0.073)		0.130	0.165	30	30
PDE3A_-_20522695.23-P1P2_281	PDE3A_-_20522695.23-P1P2	PDE3A	GGCCGGGGTGCGCCTGACTC	-4	rA:dG	0.099	(0.083, 0.114)		0.147	0.164	30	50
PDE3A_-_20522695.23-P1P2_284	PDE3A_-_20522695.23-P1P2	PDE3A	GGCCGGGGTGCGCCTGGCTC	-4	rG:dG	0.159	(0.146, 0.172)		0.147	0.212	30	30
PDE3A_-_20522695.23-P1P2_289	PDE3A_-_20522695.23-P1P2	PDE3A	GGCCGGGGTGCGCCTGTCTC	-4	rU:dG	0.168	(0.150, 0.186)		0.147	0.192	40	50
PDE3A_-_20522695.23-P1P2_293	PDE3A_-_20522695.23-P1P2	PDE3A	GGCCGGGGTGCGCCTGCATC	-3	rA:dG	0.041	(0.029, 0.052)		0.116	0.164	30	40
PDE3A_-_20522695.23-P1P2_296	PDE3A_-_20522695.23-P1P2	PDE3A	GGCCGGGGTGCGCCTGCGTC	-3	rG:dG	0.077	(0.064, 0.091)		0.116	0.212	20	20
PDE3A_-_20522695.23-P1P2_301	PDE3A_-_20522695.23-P1P2	PDE3A	GGCCGGGGTGCGCCTGCTTC	-3	rU:dG	0.069	(0.056, 0.082)		0.116	0.192	40	40
PDE3A_-_20522695.23-P1P2_304	PDE3A_-_20522695.23-P1P2	PDE3A	GGCCGGGGTGCGCCTGCCAC	-2	rA:dA	0.099	(0.087, 0.111)		0.113	0.182	30	40
PDE3A_-_20522695.23-P1P2_307	PDE3A_-_20522695.23-P1P2	PDE3A	GGCCGGGGTGCGCCTGCCGC	-2	rG:dA	0.114	(0.102, 0.126)		0.113	0.200	30	40
PDE3A_-_20522695.23-P1P2_310	PDE3A_-_20522695.23-P1P2	PDE3A	GGCCGGGGTGCGCCTGCCCC	-2	rC:dA	0.164	(0.144, 0.184)		0.113	0.225	30	40
PDE3A_-_20522695.23-P1P2_317	PDE3A_-_20522695.23-P1P2	PDE3A	GGCCGGGGTGCGCCTGCCTA	-1	rA:dG	0.054	(0.044, 0.065)		0.105	0.164	30	50
PDE3A_-_20522695.23-P1P2_320	PDE3A_-_20522695.23-P1P2	PDE3A	GGCCGGGGTGCGCCTGCCTG	-1	rG:dG	0.096	(0.085, 0.106)		0.105	0.212	20	30
PDE3A_-_20522695.23-P1P2_325	PDE3A_-_20522695.23-P1P2	PDE3A	GGCCGGGGTGCGCCTGCCTT	-1	rU:dG	0.064	(0.054, 0.074)		0.105	0.192	30	50
PDE3B_+_14665450.23-P1P2	PDE3B_+_14665450.23-P1P2	PDE3B	GCACCGCGCGGACTGAGGAG			1.000					30	40
PDE3B_+_14665450.23-P1P2_101	PDE3B_+_14665450.23-P1P2	PDE3B	GAACCGCGCGGACTGAGGAG	-19	rA:dG	0.981	(0.945, 1.017)		0.260	0.164	40	40
PDE3B_+_14665450.23-P1P2_104	PDE3B_+_14665450.23-P1P2	PDE3B	GGACCGCGCGGACTGAGGAG	-19	rG:dG	0.981	(0.946, 1.016)		0.260	0.212	30	30
PDE3B_+_14665450.23-P1P2_109	PDE3B_+_14665450.23-P1P2	PDE3B	GTACCGCGCGGACTGAGGAG	-19	rU:dG	0.924	(0.890, 0.958)		0.260	0.192	40	40
PDE3B_+_14665450.23-P1P2_117	PDE3B_+_14665450.23-P1P2	PDE3B	GCGCCGCGCGGACTGAGGAG	-18	rG:dT	0.994	(0.953, 1.035)		0.218	0.235	40	40
PDE3B_+_14665450.23-P1P2_120	PDE3B_+_14665450.23-P1P2	PDE3B	GCCCCGCGCGGACTGAGGAG	-18	rC:dT	0.971	(0.931, 1.011)		0.218	0.209	30	30
PDE3B_+_14665450.23-P1P2_123	PDE3B_+_14665450.23-P1P2	PDE3B	GCTCCGCGCGGACTGAGGAG	-18	rU:dT	0.931	(0.891, 0.971)		0.218	0.186	30	30
PDE3B_+_14665450.23-P1P2_125	PDE3B_+_14665450.23-P1P2	PDE3B	GCAACGCGCGGACTGAGGAG	-17	rA:dG	0.829	(0.796, 0.862)		0.274	0.164	20	40
PDE3B_+_14665450.23-P1P2_128	PDE3B_+_14665450.23-P1P2	PDE3B	GCAGCGCGCGGACTGAGGAG	-17	rG:dG	0.836	(0.800, 0.872)		0.274	0.212	30	30
PDE3B_+_14665450.23-P1P2_133	PDE3B_+_14665450.23-P1P2	PDE3B	GCATCGCGCGGACTGAGGAG	-17	rU:dG	0.820	(0.789, 0.851)		0.274	0.192	30	40
PDE3B_+_14665450.23-P1P2_137	PDE3B_+_14665450.23-P1P2	PDE3B	GCACAGCGCGGACTGAGGAG	-16	rA:dG	0.751	(0.720, 0.783)		0.261	0.164	40	50
PDE3B_+_14665450.23-P1P2_140	PDE3B_+_14665450.23-P1P2	PDE3B	GCACGGCGCGGACTGAGGAG	-16	rG:dG	0.768	(0.739, 0.797)		0.261	0.212	30	40
PDE3B_+_14665450.23-P1P2_145	PDE3B_+_14665450.23-P1P2	PDE3B	GCACTGCGCGGACTGAGGAG	-16	rU:dG	0.793	(0.759, 0.827)		0.261	0.192	30	50
PDE3B_+_14665450.23-P1P2_150	PDE3B_+_14665450.23-P1P2	PDE3B	GCACCACGCGGACTGAGGAG	-15	rA:dC	0.722	(0.685, 0.759)		0.223	0.201	20	50
PDE3B_+_14665450.23-P1P2_155	PDE3B_+_14665450.23-P1P2	PDE3B	GCACCCCGCGGACTGAGGAG	-15	rC:dC	0.678	(0.643, 0.713)		0.223	0.165	30	40
PDE3B_+_14665450.23-P1P2_158	PDE3B_+_14665450.23-P1P2	PDE3B	GCACCTCGCGGACTGAGGAG	-15	rU:dC	0.656	(0.616, 0.697)		0.223	0.165	30	50
PDE3B_+_14665450.23-P1P2_161	PDE3B_+_14665450.23-P1P2	PDE3B	GCACCGAGCGGACTGAGGAG	-14	rA:dG	0.672	(0.641, 0.703)		0.256	0.164	30	30
PDE3B_+_14665450.23-P1P2_164	PDE3B_+_14665450.23-P1P2	PDE3B	GCACCGGGCGGACTGAGGAG	-14	rG:dG	0.707	(0.683, 0.731)		0.256	0.212	30	30
PDE3B_+_14665450.23-P1P2_169	PDE3B_+_14665450.23-P1P2	PDE3B	GCACCGTGCGGACTGAGGAG	-14	rU:dG	0.802	(0.765, 0.839)		0.256	0.192	20	40
PDE3B_+_14665450.23-P1P2_174	PDE3B_+_14665450.23-P1P2	PDE3B	GCACCGCACGGACTGAGGAG	-13	rA:dC	0.666	(0.624, 0.707)		0.259	0.201	40	50
PDE3B_+_14665450.23-P1P2_179	PDE3B_+_14665450.23-P1P2	PDE3B	GCACCGCCCGGACTGAGGAG	-13	rC:dC	0.449	(0.409, 0.488)		0.259	0.165	30	50
PDE3B_+_14665450.23-P1P2_182	PDE3B_+_14665450.23-P1P2	PDE3B	GCACCGCTCGGACTGAGGAG	-13	rU:dC	0.629	(0.580, 0.677)		0.259	0.165	30	40
PDE3B_+_14665450.23-P1P2_185	PDE3B_+_14665450.23-P1P2	PDE3B	GCACCGCGAGGACTGAGGAG	-12	rA:dG	0.618	(0.581, 0.655)		0.259	0.164	20	40
PDE3B_+_14665450.23-P1P2_188	PDE3B_+_14665450.23-P1P2	PDE3B	GCACCGCGGGGACTGAGGAG	-12	rG:dG	0.718	(0.689, 0.746)		0.259	0.212	30	30
PDE3B_+_14665450.23-P1P2_193	PDE3B_+_14665450.23-P1P2	PDE3B	GCACCGCGTGGACTGAGGAG	-12	rU:dG	0.741	(0.707, 0.775)		0.259	0.192	20	30
PDE3B_+_14665450.23-P1P2_198	PDE3B_+_14665450.23-P1P2	PDE3B	GCACCGCGCAGACTGAGGAG	-11	rA:dC	0.345	(0.305, 0.385)		0.242	0.201	20	30
PDE3B_+_14665450.23-P1P2_203	PDE3B_+_14665450.23-P1P2	PDE3B	GCACCGCGCCGACTGAGGAG	-11	rC:dC	0.127	(0.106, 0.147)		0.242	0.165	40	40
PDE3B_+_14665450.23-P1P2_206	PDE3B_+_14665450.23-P1P2	PDE3B	GCACCGCGCTGACTGAGGAG	-11	rU:dC	0.192	(0.163, 0.221)		0.242	0.165	20	40
PDE3B_+_14665450.23-P1P2_210	PDE3B_+_14665450.23-P1P2	PDE3B	GCACCGCGCGAACTGAGGAG	-10	rA:dC	0.319	(0.278, 0.360)		0.204	0.201	50	50
PDE3B_+_14665450.23-P1P2_215	PDE3B_+_14665450.23-P1P2	PDE3B	GCACCGCGCGCACTGAGGAG	-10	rC:dC	0.114	(0.091, 0.136)		0.204	0.165	40	40
PDE3B_+_14665450.23-P1P2_218	PDE3B_+_14665450.23-P1P2	PDE3B	GCACCGCGCGTACTGAGGAG	-10	rU:dC	0.163	(0.135, 0.192)		0.204	0.165	30	30
PDE3B_+_14665450.23-P1P2_225	PDE3B_+_14665450.23-P1P2	PDE3B	GCACCGCGCGGGCTGAGGAG	-9	rG:dT	0.774	(0.745, 0.803)		0.191	0.235	30	40
PDE3B_+_14665450.23-P1P2_228	PDE3B_+_14665450.23-P1P2	PDE3B	GCACCGCGCGGCCTGAGGAG	-9	rC:dT	0.391	(0.362, 0.419)		0.191	0.209	30	30
PDE3B_+_14665450.23-P1P2_231	PDE3B_+_14665450.23-P1P2	PDE3B	GCACCGCGCGGTCTGAGGAG	-9	rU:dT	0.442	(0.408, 0.476)		0.191	0.186	40	40
PDE3B_+_14665450.23-P1P2_233	PDE3B_+_14665450.23-P1P2	PDE3B	GCACCGCGCGGAATGAGGAG	-8	rA:dG	0.133	(0.111, 0.155)		0.181	0.164	30	40
PDE3B_+_14665450.23-P1P2_236	PDE3B_+_14665450.23-P1P2	PDE3B	GCACCGCGCGGAGTGAGGAG	-8	rG:dG	0.383	(0.349, 0.418)		0.181	0.212	30	40
PDE3B_+_14665450.23-P1P2_241	PDE3B_+_14665450.23-P1P2	PDE3B	GCACCGCGCGGATTGAGGAG	-8	rU:dG	0.506	(0.464, 0.547)		0.181	0.192	40	50
PDE3B_+_14665450.23-P1P2_244	PDE3B_+_14665450.23-P1P2	PDE3B	GCACCGCGCGGACAGAGGAG	-7	rA:dA	0.238	(0.213, 0.263)		0.120	0.182	30	40
PDE3B_+_14665450.23-P1P2_247	PDE3B_+_14665450.23-P1P2	PDE3B	GCACCGCGCGGACGGAGGAG	-7	rG:dA	0.245	(0.224, 0.266)		0.120	0.200	30	30
PDE3B_+_14665450.23-P1P2_250	PDE3B_+_14665450.23-P1P2	PDE3B	GCACCGCGCGGACCGAGGAG	-7	rC:dA	0.323	(0.298, 0.349)		0.120	0.225	40	40
PDE3B_+_14665450.23-P1P2_258	PDE3B_+_14665450.23-P1P2	PDE3B	GCACCGCGCGGACTAAGGAG	-6	rA:dC	0.293	(0.262, 0.325)		0.139	0.201	40	50
PDE3B_+_14665450.23-P1P2_263	PDE3B_+_14665450.23-P1P2	PDE3B	GCACCGCGCGGACTCAGGAG	-6	rC:dC	0.110	(0.098, 0.122)		0.139	0.165	30	40
PDE3B_+_14665450.23-P1P2_266	PDE3B_+_14665450.23-P1P2	PDE3B	GCACCGCGCGGACTTAGGAG	-6	rU:dC	0.116	(0.102, 0.131)		0.139	0.165	40	50
PDE3B_+_14665450.23-P1P2_273	PDE3B_+_14665450.23-P1P2	PDE3B	GCACCGCGCGGACTGGGGAG	-5	rG:dT	0.470	(0.445, 0.495)		0.130	0.235	30	40
PDE3B_+_14665450.23-P1P2_276	PDE3B_+_14665450.23-P1P2	PDE3B	GCACCGCGCGGACTGCGGAG	-5	rC:dT	0.237	(0.208, 0.267)		0.130	0.209	30	30
PDE3B_+_14665450.23-P1P2_279	PDE3B_+_14665450.23-P1P2	PDE3B	GCACCGCGCGGACTGTGGAG	-5	rU:dT	0.234	(0.206, 0.262)		0.130	0.186	30	30
PDE3B_+_14665450.23-P1P2_282	PDE3B_+_14665450.23-P1P2	PDE3B	GCACCGCGCGGACTGAAGAG	-4	rA:dC	0.112	(0.092, 0.132)		0.147	0.201	40	50
PDE3B_+_14665450.23-P1P2_287	PDE3B_+_14665450.23-P1P2	PDE3B	GCACCGCGCGGACTGACGAG	-4	rC:dC	0.022	(0.009, 0.035)		0.147	0.165	40	40
PDE3B_+_14665450.23-P1P2_290	PDE3B_+_14665450.23-P1P2	PDE3B	GCACCGCGCGGACTGATGAG	-4	rU:dC	0.037	(0.023, 0.051)		0.147	0.165	40	60
PDE3B_+_14665450.23-P1P2_294	PDE3B_+_14665450.23-P1P2	PDE3B	GCACCGCGCGGACTGAGAAG	-3	rA:dC	0.099	(0.085, 0.114)		0.116	0.201	40	40
PDE3B_+_14665450.23-P1P2_299	PDE3B_+_14665450.23-P1P2	PDE3B	GCACCGCGCGGACTGAGCAG	-3	rC:dC	0.053	(0.040, 0.065)		0.116	0.165	40	40
PDE3B_+_14665450.23-P1P2_302	PDE3B_+_14665450.23-P1P2	PDE3B	GCACCGCGCGGACTGAGTAG	-3	rU:dC	0.058	(0.045, 0.070)		0.116	0.165	50	60
PDE3B_+_14665450.23-P1P2_309	PDE3B_+_14665450.23-P1P2	PDE3B	GCACCGCGCGGACTGAGGGG	-2	rG:dT	0.489	(0.465, 0.514)		0.113	0.235	30	40
PDE3B_+_14665450.23-P1P2_312	PDE3B_+_14665450.23-P1P2	PDE3B	GCACCGCGCGGACTGAGGCG	-2	rC:dT	0.123	(0.100, 0.146)		0.113	0.209	30	30
PDE3B_+_14665450.23-P1P2_315	PDE3B_+_14665450.23-P1P2	PDE3B	GCACCGCGCGGACTGAGGTG	-2	rU:dT	0.171	(0.146, 0.196)		0.113	0.186	30	50
PDE3B_+_14665450.23-P1P2_318	PDE3B_+_14665450.23-P1P2	PDE3B	GCACCGCGCGGACTGAGGAA	-1	rA:dC	0.143	(0.117, 0.169)		0.105	0.201	40	40
PDE3B_+_14665450.23-P1P2_323	PDE3B_+_14665450.23-P1P2	PDE3B	GCACCGCGCGGACTGAGGAC	-1	rC:dC	0.071	(0.060, 0.083)		0.105	0.165	40	40
PDE3B_+_14665450.23-P1P2_326	PDE3B_+_14665450.23-P1P2	PDE3B	GCACCGCGCGGACTGAGGAT	-1	rU:dC	0.068	(0.055, 0.081)		0.105	0.165	30	50
PDE3B_-_14665360.23-P1P2	PDE3B_-_14665360.23-P1P2	PDE3B	GCTGAGTCTCCAGTCCCGAG			1.000					30	40
PDE3B_-_14665360.23-P1P2_101	PDE3B_-_14665360.23-P1P2	PDE3B	GATGAGTCTCCAGTCCCGAG	-19	rA:dG	0.654	(0.606, 0.702)		0.260	0.164	20	50
PDE3B_-_14665360.23-P1P2_104	PDE3B_-_14665360.23-P1P2	PDE3B	GGTGAGTCTCCAGTCCCGAG	-19	rG:dG	0.690	(0.655, 0.725)		0.260	0.212	30	50
PDE3B_-_14665360.23-P1P2_109	PDE3B_-_14665360.23-P1P2	PDE3B	GTTGAGTCTCCAGTCCCGAG	-19	rU:dG	0.547	(0.506, 0.588)		0.260	0.192	30	40
PDE3B_-_14665360.23-P1P2_112	PDE3B_-_14665360.23-P1P2	PDE3B	GCAGAGTCTCCAGTCCCGAG	-18	rA:dA	0.564	(0.529, 0.599)		0.218	0.182	20	40
PDE3B_-_14665360.23-P1P2_115	PDE3B_-_14665360.23-P1P2	PDE3B	GCGGAGTCTCCAGTCCCGAG	-18	rG:dA	0.727	(0.686, 0.767)		0.218	0.200	30	50
PDE3B_-_14665360.23-P1P2_118	PDE3B_-_14665360.23-P1P2	PDE3B	GCCGAGTCTCCAGTCCCGAG	-18	rC:dA	0.603	(0.556, 0.651)		0.218	0.225	30	50
PDE3B_-_14665360.23-P1P2_126	PDE3B_-_14665360.23-P1P2	PDE3B	GCTAAGTCTCCAGTCCCGAG	-17	rA:dC	0.367	(0.331, 0.402)		0.274	0.201	40	50
PDE3B_-_14665360.23-P1P2_131	PDE3B_-_14665360.23-P1P2	PDE3B	GCTCAGTCTCCAGTCCCGAG	-17	rC:dC	0.393	(0.364, 0.422)		0.274	0.165	40	40
PDE3B_-_14665360.23-P1P2_134	PDE3B_-_14665360.23-P1P2	PDE3B	GCTTAGTCTCCAGTCCCGAG	-17	rU:dC	0.345	(0.317, 0.373)		0.274	0.165	40	50
PDE3B_-_14665360.23-P1P2_141	PDE3B_-_14665360.23-P1P2	PDE3B	GCTGGGTCTCCAGTCCCGAG	-16	rG:dT	0.720	(0.683, 0.757)		0.261	0.235	20	50
PDE3B_-_14665360.23-P1P2_144	PDE3B_-_14665360.23-P1P2	PDE3B	GCTGCGTCTCCAGTCCCGAG	-16	rC:dT	0.452	(0.416, 0.488)		0.261	0.209	30	50
PDE3B_-_14665360.23-P1P2_147	PDE3B_-_14665360.23-P1P2	PDE3B	GCTGTGTCTCCAGTCCCGAG	-16	rU:dT	0.408	(0.373, 0.443)		0.261	0.186	30	50
PDE3B_-_14665360.23-P1P2_150	PDE3B_-_14665360.23-P1P2	PDE3B	GCTGAATCTCCAGTCCCGAG	-15	rA:dC	0.271	(0.246, 0.296)		0.223	0.201	40	50
PDE3B_-_14665360.23-P1P2_155	PDE3B_-_14665360.23-P1P2	PDE3B	GCTGACTCTCCAGTCCCGAG	-15	rC:dC	0.279	(0.250, 0.309)		0.223	0.165	40	50
PDE3B_-_14665360.23-P1P2_158	PDE3B_-_14665360.23-P1P2	PDE3B	GCTGATTCTCCAGTCCCGAG	-15	rU:dC	0.259	(0.237, 0.282)		0.223	0.165	40	50
PDE3B_-_14665360.23-P1P2_160	PDE3B_-_14665360.23-P1P2	PDE3B	GCTGAGACTCCAGTCCCGAG	-14	rA:dA	0.363	(0.329, 0.397)		0.256	0.182	20	40
PDE3B_-_14665360.23-P1P2_163	PDE3B_-_14665360.23-P1P2	PDE3B	GCTGAGGCTCCAGTCCCGAG	-14	rG:dA	0.478	(0.446, 0.510)		0.256	0.200	30	50
PDE3B_-_14665360.23-P1P2_166	PDE3B_-_14665360.23-P1P2	PDE3B	GCTGAGCCTCCAGTCCCGAG	-14	rC:dA	0.362	(0.327, 0.396)		0.256	0.225	30	50
PDE3B_-_14665360.23-P1P2_173	PDE3B_-_14665360.23-P1P2	PDE3B	GCTGAGTATCCAGTCCCGAG	-13	rA:dG	0.258	(0.236, 0.281)		0.259	0.164	30	50
PDE3B_-_14665360.23-P1P2_176	PDE3B_-_14665360.23-P1P2	PDE3B	GCTGAGTGTCCAGTCCCGAG	-13	rG:dG	0.377	(0.350, 0.404)		0.259	0.212	30	40
PDE3B_-_14665360.23-P1P2_181	PDE3B_-_14665360.23-P1P2	PDE3B	GCTGAGTTTCCAGTCCCGAG	-13	rU:dG	0.396	(0.363, 0.429)		0.259	0.192	20	50
PDE3B_-_14665360.23-P1P2_184	PDE3B_-_14665360.23-P1P2	PDE3B	GCTGAGTCACCAGTCCCGAG	-12	rA:dA	0.288	(0.260, 0.317)		0.259	0.182	30	50
PDE3B_-_14665360.23-P1P2_187	PDE3B_-_14665360.23-P1P2	PDE3B	GCTGAGTCGCCAGTCCCGAG	-12	rG:dA	0.400	(0.365, 0.434)		0.259	0.200	30	50
PDE3B_-_14665360.23-P1P2_190	PDE3B_-_14665360.23-P1P2	PDE3B	GCTGAGTCCCCAGTCCCGAG	-12	rC:dA	0.274	(0.246, 0.302)		0.259	0.225	20	30
PDE3B_-_14665360.23-P1P2_197	PDE3B_-_14665360.23-P1P2	PDE3B	GCTGAGTCTACAGTCCCGAG	-11	rA:dG	0.174	(0.151, 0.196)		0.242	0.164	30	40
PDE3B_-_14665360.23-P1P2_200	PDE3B_-_14665360.23-P1P2	PDE3B	GCTGAGTCTGCAGTCCCGAG	-11	rG:dG	0.313	(0.285, 0.340)		0.242	0.212	20	20
PDE3B_-_14665360.23-P1P2_205	PDE3B_-_14665360.23-P1P2	PDE3B	GCTGAGTCTTCAGTCCCGAG	-11	rU:dG	0.315	(0.284, 0.347)		0.242	0.192	30	40
PDE3B_-_14665360.23-P1P2_209	PDE3B_-_14665360.23-P1P2	PDE3B	GCTGAGTCTCAAGTCCCGAG	-10	rA:dG	0.050	(0.036, 0.064)		0.204	0.164	50	50
PDE3B_-_14665360.23-P1P2_212	PDE3B_-_14665360.23-P1P2	PDE3B	GCTGAGTCTCGAGTCCCGAG	-10	rG:dG	0.161	(0.141, 0.181)		0.204	0.212	50	50
PDE3B_-_14665360.23-P1P2_217	PDE3B_-_14665360.23-P1P2	PDE3B	GCTGAGTCTCTAGTCCCGAG	-10	rU:dG	0.225	(0.202, 0.247)		0.204	0.192	40	40
PDE3B_-_14665360.23-P1P2_225	PDE3B_-_14665360.23-P1P2	PDE3B	GCTGAGTCTCCGGTCCCGAG	-9	rG:dT	0.510	(0.483, 0.536)		0.191	0.235	40	40
PDE3B_-_14665360.23-P1P2_228	PDE3B_-_14665360.23-P1P2	PDE3B	GCTGAGTCTCCCGTCCCGAG	-9	rC:dT	0.148	(0.128, 0.168)		0.191	0.209	40	50
PDE3B_-_14665360.23-P1P2_231	PDE3B_-_14665360.23-P1P2	PDE3B	GCTGAGTCTCCTGTCCCGAG	-9	rU:dT	0.133	(0.113, 0.152)		0.191	0.186	40	40
PDE3B_-_14665360.23-P1P2_234	PDE3B_-_14665360.23-P1P2	PDE3B	GCTGAGTCTCCAATCCCGAG	-8	rA:dC	0.043	(0.030, 0.055)		0.181	0.201	50	60
PDE3B_-_14665360.23-P1P2_239	PDE3B_-_14665360.23-P1P2	PDE3B	GCTGAGTCTCCACTCCCGAG	-8	rC:dC	0.039	(0.028, 0.050)		0.181	0.165	30	50
PDE3B_-_14665360.23-P1P2_242	PDE3B_-_14665360.23-P1P2	PDE3B	GCTGAGTCTCCATTCCCGAG	-8	rU:dC	0.025	(0.014, 0.037)		0.181	0.165	30	50
PDE3B_-_14665360.23-P1P2_244	PDE3B_-_14665360.23-P1P2	PDE3B	GCTGAGTCTCCAGACCCGAG	-7	rA:dA	0.061	(0.049, 0.072)		0.120	0.182	40	50
PDE3B_-_14665360.23-P1P2_247	PDE3B_-_14665360.23-P1P2	PDE3B	GCTGAGTCTCCAGGCCCGAG	-7	rG:dA	0.079	(0.069, 0.089)		0.120	0.200	40	40
PDE3B_-_14665360.23-P1P2_250	PDE3B_-_14665360.23-P1P2	PDE3B	GCTGAGTCTCCAGCCCCGAG	-7	rC:dA	0.132	(0.118, 0.147)		0.120	0.225	30	30
PDE3B_-_14665360.23-P1P2_257	PDE3B_-_14665360.23-P1P2	PDE3B	GCTGAGTCTCCAGTACCGAG	-6	rA:dG	0.010	(-0.002, 0.023)		0.139	0.164	40	50
PDE3B_-_14665360.23-P1P2_260	PDE3B_-_14665360.23-P1P2	PDE3B	GCTGAGTCTCCAGTGCCGAG	-6	rG:dG	0.016	(0.004, 0.027)		0.139	0.212	30	50
PDE3B_-_14665360.23-P1P2_265	PDE3B_-_14665360.23-P1P2	PDE3B	GCTGAGTCTCCAGTTCCGAG	-6	rU:dG	0.013	(0.000, 0.026)		0.139	0.192	30	60
PDE3B_-_14665360.23-P1P2_269	PDE3B_-_14665360.23-P1P2	PDE3B	GCTGAGTCTCCAGTCACGAG	-5	rA:dG	0.001	(-0.013, 0.014)		0.130	0.164	50	60
PDE3B_-_14665360.23-P1P2_272	PDE3B_-_14665360.23-P1P2	PDE3B	GCTGAGTCTCCAGTCGCGAG	-5	rG:dG	0.010	(-0.002, 0.022)		0.130	0.212	40	60
PDE3B_-_14665360.23-P1P2_277	PDE3B_-_14665360.23-P1P2	PDE3B	GCTGAGTCTCCAGTCTCGAG	-5	rU:dG	0.019	(0.006, 0.033)		0.130	0.192	40	50
PDE3B_-_14665360.23-P1P2_281	PDE3B_-_14665360.23-P1P2	PDE3B	GCTGAGTCTCCAGTCCAGAG	-4	rA:dG	0.055	(0.040, 0.069)		0.147	0.164	30	50
PDE3B_-_14665360.23-P1P2_284	PDE3B_-_14665360.23-P1P2	PDE3B	GCTGAGTCTCCAGTCCGGAG	-4	rG:dG	0.164	(0.141, 0.187)		0.147	0.212	50	50
PDE3B_-_14665360.23-P1P2_289	PDE3B_-_14665360.23-P1P2	PDE3B	GCTGAGTCTCCAGTCCTGAG	-4	rU:dG	0.087	(0.072, 0.102)		0.147	0.192	30	40
PDE3B_-_14665360.23-P1P2_294	PDE3B_-_14665360.23-P1P2	PDE3B	GCTGAGTCTCCAGTCCCAAG	-3	rA:dC	0.038	(0.027, 0.050)		0.116	0.201	30	40
PDE3B_-_14665360.23-P1P2_299	PDE3B_-_14665360.23-P1P2	PDE3B	GCTGAGTCTCCAGTCCCCAG	-3	rC:dC	0.041	(0.030, 0.053)		0.116	0.165	20	30
PDE3B_-_14665360.23-P1P2_302	PDE3B_-_14665360.23-P1P2	PDE3B	GCTGAGTCTCCAGTCCCTAG	-3	rU:dC	0.036	(0.025, 0.047)		0.116	0.165	30	40
PDE3B_-_14665360.23-P1P2_309	PDE3B_-_14665360.23-P1P2	PDE3B	GCTGAGTCTCCAGTCCCGGG	-2	rG:dT	0.308	(0.281, 0.336)		0.113	0.235	30	40
PDE3B_-_14665360.23-P1P2_312	PDE3B_-_14665360.23-P1P2	PDE3B	GCTGAGTCTCCAGTCCCGCG	-2	rC:dT	0.046	(0.030, 0.061)		0.113	0.209	30	50
PDE3B_-_14665360.23-P1P2_315	PDE3B_-_14665360.23-P1P2	PDE3B	GCTGAGTCTCCAGTCCCGTG	-2	rU:dT	0.067	(0.051, 0.083)		0.113	0.186	40	40
PDE3B_-_14665360.23-P1P2_318	PDE3B_-_14665360.23-P1P2	PDE3B	GCTGAGTCTCCAGTCCCGAA	-1	rA:dC	0.039	(0.028, 0.051)		0.105	0.201	40	40
PDE3B_-_14665360.23-P1P2_323	PDE3B_-_14665360.23-P1P2	PDE3B	GCTGAGTCTCCAGTCCCGAC	-1	rC:dC	0.030	(0.019, 0.041)		0.105	0.165	40	50
PDE3B_-_14665360.23-P1P2_326	PDE3B_-_14665360.23-P1P2	PDE3B	GCTGAGTCTCCAGTCCCGAT	-1	rU:dC	0.028	(0.018, 0.038)		0.105	0.165	40	60
PDE3B_-_14665370.23-P1P2	PDE3B_-_14665370.23-P1P2	PDE3B	GAGTCCCGAGAGGTGCCCGA			1.000					40	60
PDE3B_-_14665370.23-P1P2_105	PDE3B_-_14665370.23-P1P2	PDE3B	GGGTCCCGAGAGGTGCCCGA	-19	rG:dT	0.969	(0.933, 1.006)		0.260	0.235	30	60
PDE3B_-_14665370.23-P1P2_108	PDE3B_-_14665370.23-P1P2	PDE3B	GCGTCCCGAGAGGTGCCCGA	-19	rC:dT	0.925	(0.890, 0.960)		0.260	0.209	30	60
PDE3B_-_14665370.23-P1P2_111	PDE3B_-_14665370.23-P1P2	PDE3B	GTGTCCCGAGAGGTGCCCGA	-19	rU:dT	0.848	(0.813, 0.883)		0.260	0.186	40	50
PDE3B_-_14665370.23-P1P2_114	PDE3B_-_14665370.23-P1P2	PDE3B	GAATCCCGAGAGGTGCCCGA	-18	rA:dC	0.900	(0.872, 0.929)		0.218	0.201	30	60
PDE3B_-_14665370.23-P1P2_119	PDE3B_-_14665370.23-P1P2	PDE3B	GACTCCCGAGAGGTGCCCGA	-18	rC:dC	0.952	(0.924, 0.980)		0.218	0.165	30	50
PDE3B_-_14665370.23-P1P2_122	PDE3B_-_14665370.23-P1P2	PDE3B	GATTCCCGAGAGGTGCCCGA	-18	rU:dC	0.894	(0.864, 0.925)		0.218	0.165	40	60
PDE3B_-_14665370.23-P1P2_124	PDE3B_-_14665370.23-P1P2	PDE3B	GAGACCCGAGAGGTGCCCGA	-17	rA:dA	0.883	(0.854, 0.911)		0.274	0.182	40	60
PDE3B_-_14665370.23-P1P2_127	PDE3B_-_14665370.23-P1P2	PDE3B	GAGGCCCGAGAGGTGCCCGA	-17	rG:dA	0.905	(0.871, 0.939)		0.274	0.200	30	50
PDE3B_-_14665370.23-P1P2_130	PDE3B_-_14665370.23-P1P2	PDE3B	GAGCCCCGAGAGGTGCCCGA	-17	rC:dA	0.894	(0.865, 0.923)		0.274	0.225	30	50
PDE3B_-_14665370.23-P1P2_137	PDE3B_-_14665370.23-P1P2	PDE3B	GAGTACCGAGAGGTGCCCGA	-16	rA:dG	0.734	(0.702, 0.766)		0.261	0.164	30	60
PDE3B_-_14665370.23-P1P2_140	PDE3B_-_14665370.23-P1P2	PDE3B	GAGTGCCGAGAGGTGCCCGA	-16	rG:dG	0.739	(0.706, 0.772)		0.261	0.212	40	50
PDE3B_-_14665370.23-P1P2_145	PDE3B_-_14665370.23-P1P2	PDE3B	GAGTTCCGAGAGGTGCCCGA	-16	rU:dG	0.757	(0.723, 0.792)		0.261	0.192	30	50
PDE3B_-_14665370.23-P1P2_149	PDE3B_-_14665370.23-P1P2	PDE3B	GAGTCACGAGAGGTGCCCGA	-15	rA:dG	0.594	(0.553, 0.636)		0.223	0.164	40	60
PDE3B_-_14665370.23-P1P2_152	PDE3B_-_14665370.23-P1P2	PDE3B	GAGTCGCGAGAGGTGCCCGA	-15	rG:dG	0.674	(0.633, 0.715)		0.223	0.212	40	60
PDE3B_-_14665370.23-P1P2_157	PDE3B_-_14665370.23-P1P2	PDE3B	GAGTCTCGAGAGGTGCCCGA	-15	rU:dG	0.751	(0.712, 0.791)		0.223	0.192	40	60
PDE3B_-_14665370.23-P1P2_161	PDE3B_-_14665370.23-P1P2	PDE3B	GAGTCCAGAGAGGTGCCCGA	-14	rA:dG	0.581	(0.546, 0.616)		0.256	0.164	30	50
PDE3B_-_14665370.23-P1P2_164	PDE3B_-_14665370.23-P1P2	PDE3B	GAGTCCGGAGAGGTGCCCGA	-14	rG:dG	0.683	(0.652, 0.713)		0.256	0.212	40	60
PDE3B_-_14665370.23-P1P2_169	PDE3B_-_14665370.23-P1P2	PDE3B	GAGTCCTGAGAGGTGCCCGA	-14	rU:dG	0.737	(0.704, 0.770)		0.256	0.192	30	60
PDE3B_-_14665370.23-P1P2_174	PDE3B_-_14665370.23-P1P2	PDE3B	GAGTCCCAAGAGGTGCCCGA	-13	rA:dC	0.476	(0.441, 0.512)		0.259	0.201	40	60
PDE3B_-_14665370.23-P1P2_179	PDE3B_-_14665370.23-P1P2	PDE3B	GAGTCCCCAGAGGTGCCCGA	-13	rC:dC	0.345	(0.318, 0.372)		0.259	0.165	30	60
PDE3B_-_14665370.23-P1P2_182	PDE3B_-_14665370.23-P1P2	PDE3B	GAGTCCCTAGAGGTGCCCGA	-13	rU:dC	0.485	(0.447, 0.522)		0.259	0.165	30	60
PDE3B_-_14665370.23-P1P2_189	PDE3B_-_14665370.23-P1P2	PDE3B	GAGTCCCGGGAGGTGCCCGA	-12	rG:dT	0.859	(0.831, 0.886)		0.259	0.235	30	50
PDE3B_-_14665370.23-P1P2_192	PDE3B_-_14665370.23-P1P2	PDE3B	GAGTCCCGCGAGGTGCCCGA	-12	rC:dT	0.490	(0.458, 0.522)		0.259	0.209	40	40
PDE3B_-_14665370.23-P1P2_195	PDE3B_-_14665370.23-P1P2	PDE3B	GAGTCCCGTGAGGTGCCCGA	-12	rU:dT	0.602	(0.567, 0.636)		0.259	0.186	40	60
PDE3B_-_14665370.23-P1P2_198	PDE3B_-_14665370.23-P1P2	PDE3B	GAGTCCCGAAAGGTGCCCGA	-11	rA:dC	0.155	(0.134, 0.175)		0.242	0.201	50	50
PDE3B_-_14665370.23-P1P2_203	PDE3B_-_14665370.23-P1P2	PDE3B	GAGTCCCGACAGGTGCCCGA	-11	rC:dC	0.036	(0.023, 0.049)		0.242	0.165	40	40
PDE3B_-_14665370.23-P1P2_206	PDE3B_-_14665370.23-P1P2	PDE3B	GAGTCCCGATAGGTGCCCGA	-11	rU:dC	0.070	(0.052, 0.089)		0.242	0.165	50	60
PDE3B_-_14665370.23-P1P2_213	PDE3B_-_14665370.23-P1P2	PDE3B	GAGTCCCGAGGGGTGCCCGA	-10	rG:dT	0.710	(0.681, 0.738)		0.204	0.235	40	50
PDE3B_-_14665370.23-P1P2_216	PDE3B_-_14665370.23-P1P2	PDE3B	GAGTCCCGAGCGGTGCCCGA	-10	rC:dT	0.293	(0.253, 0.333)		0.204	0.209	50	50
PDE3B_-_14665370.23-P1P2_219	PDE3B_-_14665370.23-P1P2	PDE3B	GAGTCCCGAGTGGTGCCCGA	-10	rU:dT	0.344	(0.308, 0.380)		0.204	0.186	40	60
PDE3B_-_14665370.23-P1P2_222	PDE3B_-_14665370.23-P1P2	PDE3B	GAGTCCCGAGAAGTGCCCGA	-9	rA:dC	0.053	(0.038, 0.067)		0.191	0.201	50	50
PDE3B_-_14665370.23-P1P2_227	PDE3B_-_14665370.23-P1P2	PDE3B	GAGTCCCGAGACGTGCCCGA	-9	rC:dC	0.018	(0.008, 0.028)		0.191	0.165	50	50
PDE3B_-_14665370.23-P1P2_230	PDE3B_-_14665370.23-P1P2	PDE3B	GAGTCCCGAGATGTGCCCGA	-9	rU:dC	0.022	(0.012, 0.031)		0.191	0.165	40	60
PDE3B_-_14665370.23-P1P2_234	PDE3B_-_14665370.23-P1P2	PDE3B	GAGTCCCGAGAGATGCCCGA	-8	rA:dC	0.088	(0.069, 0.107)		0.181	0.201	40	50
PDE3B_-_14665370.23-P1P2_239	PDE3B_-_14665370.23-P1P2	PDE3B	GAGTCCCGAGAGCTGCCCGA	-8	rC:dC	0.039	(0.028, 0.050)		0.181	0.165	40	50
PDE3B_-_14665370.23-P1P2_242	PDE3B_-_14665370.23-P1P2	PDE3B	GAGTCCCGAGAGTTGCCCGA	-8	rU:dC	0.030	(0.019, 0.041)		0.181	0.165	50	50
PDE3B_-_14665370.23-P1P2_244	PDE3B_-_14665370.23-P1P2	PDE3B	GAGTCCCGAGAGGAGCCCGA	-7	rA:dA	0.187	(0.162, 0.212)		0.120	0.182	30	40
PDE3B_-_14665370.23-P1P2_247	PDE3B_-_14665370.23-P1P2	PDE3B	GAGTCCCGAGAGGGGCCCGA	-7	rG:dA	0.215	(0.199, 0.232)		0.120	0.200	30	30
PDE3B_-_14665370.23-P1P2_250	PDE3B_-_14665370.23-P1P2	PDE3B	GAGTCCCGAGAGGCGCCCGA	-7	rC:dA	0.227	(0.199, 0.254)		0.120	0.225	30	50
PDE3B_-_14665370.23-P1P2_258	PDE3B_-_14665370.23-P1P2	PDE3B	GAGTCCCGAGAGGTACCCGA	-6	rA:dC	0.241	(0.212, 0.271)		0.139	0.201	40	50
PDE3B_-_14665370.23-P1P2_263	PDE3B_-_14665370.23-P1P2	PDE3B	GAGTCCCGAGAGGTCCCCGA	-6	rC:dC	0.092	(0.077, 0.107)		0.139	0.165	40	50
PDE3B_-_14665370.23-P1P2_266	PDE3B_-_14665370.23-P1P2	PDE3B	GAGTCCCGAGAGGTTCCCGA	-6	rU:dC	0.086	(0.070, 0.101)		0.139	0.165	30	30
PDE3B_-_14665370.23-P1P2_269	PDE3B_-_14665370.23-P1P2	PDE3B	GAGTCCCGAGAGGTGACCGA	-5	rA:dG	0.108	(0.088, 0.127)		0.130	0.164	40	50
PDE3B_-_14665370.23-P1P2_272	PDE3B_-_14665370.23-P1P2	PDE3B	GAGTCCCGAGAGGTGGCCGA	-5	rG:dG	0.137	(0.119, 0.155)		0.130	0.212	30	50
PDE3B_-_14665370.23-P1P2_277	PDE3B_-_14665370.23-P1P2	PDE3B	GAGTCCCGAGAGGTGTCCGA	-5	rU:dG	0.148	(0.129, 0.168)		0.130	0.192	40	50
PDE3B_-_14665370.23-P1P2_281	PDE3B_-_14665370.23-P1P2	PDE3B	GAGTCCCGAGAGGTGCACGA	-4	rA:dG	0.100	(0.080, 0.119)		0.147	0.164	40	40
PDE3B_-_14665370.23-P1P2_284	PDE3B_-_14665370.23-P1P2	PDE3B	GAGTCCCGAGAGGTGCGCGA	-4	rG:dG	0.183	(0.157, 0.209)		0.147	0.212	50	50
PDE3B_-_14665370.23-P1P2_289	PDE3B_-_14665370.23-P1P2	PDE3B	GAGTCCCGAGAGGTGCTCGA	-4	rU:dG	0.166	(0.140, 0.191)		0.147	0.192	30	40
PDE3B_-_14665370.23-P1P2_293	PDE3B_-_14665370.23-P1P2	PDE3B	GAGTCCCGAGAGGTGCCAGA	-3	rA:dG	0.063	(0.047, 0.079)		0.116	0.164	30	30
PDE3B_-_14665370.23-P1P2_296	PDE3B_-_14665370.23-P1P2	PDE3B	GAGTCCCGAGAGGTGCCGGA	-3	rG:dG	0.153	(0.135, 0.172)		0.116	0.212	40	50
PDE3B_-_14665370.23-P1P2_301	PDE3B_-_14665370.23-P1P2	PDE3B	GAGTCCCGAGAGGTGCCTGA	-3	rU:dG	0.133	(0.117, 0.148)		0.116	0.192	30	50
PDE3B_-_14665370.23-P1P2_306	PDE3B_-_14665370.23-P1P2	PDE3B	GAGTCCCGAGAGGTGCCCAA	-2	rA:dC	0.091	(0.076, 0.106)		0.113	0.201	30	50
PDE3B_-_14665370.23-P1P2_311	PDE3B_-_14665370.23-P1P2	PDE3B	GAGTCCCGAGAGGTGCCCCA	-2	rC:dC	0.062	(0.049, 0.074)		0.113	0.165	30	40
PDE3B_-_14665370.23-P1P2_314	PDE3B_-_14665370.23-P1P2	PDE3B	GAGTCCCGAGAGGTGCCCTA	-2	rU:dC	0.060	(0.048, 0.073)		0.113	0.165	40	40
PDE3B_-_14665370.23-P1P2_321	PDE3B_-_14665370.23-P1P2	PDE3B	GAGTCCCGAGAGGTGCCCGG	-1	rG:dT	0.352	(0.331, 0.373)		0.105	0.235	40	40
PDE3B_-_14665370.23-P1P2_324	PDE3B_-_14665370.23-P1P2	PDE3B	GAGTCCCGAGAGGTGCCCGC	-1	rC:dT	0.086	(0.071, 0.101)		0.105	0.209	30	40
PDE3B_-_14665370.23-P1P2_327	PDE3B_-_14665370.23-P1P2	PDE3B	GAGTCCCGAGAGGTGCCCGT	-1	rU:dT	0.122	(0.106, 0.139)		0.105	0.186	40	50
PDE3B_-_14665376.23-P1P2	PDE3B_-_14665376.23-P1P2	PDE3B	GGAGAGGTGCCCGAGGGAAA			1.000					30	40
PDE3B_-_14665376.23-P1P2_102	PDE3B_-_14665376.23-P1P2	PDE3B	GAAGAGGTGCCCGAGGGAAA	-19	rA:dC	0.889	(0.856, 0.921)		0.260	0.201	40	50
PDE3B_-_14665376.23-P1P2_107	PDE3B_-_14665376.23-P1P2	PDE3B	GCAGAGGTGCCCGAGGGAAA	-19	rC:dC	0.873	(0.848, 0.897)		0.260	0.165	30	40
PDE3B_-_14665376.23-P1P2_110	PDE3B_-_14665376.23-P1P2	PDE3B	GTAGAGGTGCCCGAGGGAAA	-19	rU:dC	0.869	(0.842, 0.895)		0.260	0.165	40	50
PDE3B_-_14665376.23-P1P2_117	PDE3B_-_14665376.23-P1P2	PDE3B	GGGGAGGTGCCCGAGGGAAA	-18	rG:dT	0.908	(0.875, 0.941)		0.218	0.235	20	30
PDE3B_-_14665376.23-P1P2_120	PDE3B_-_14665376.23-P1P2	PDE3B	GGCGAGGTGCCCGAGGGAAA	-18	rC:dT	0.918	(0.887, 0.949)		0.218	0.209	30	30
PDE3B_-_14665376.23-P1P2_123	PDE3B_-_14665376.23-P1P2	PDE3B	GGTGAGGTGCCCGAGGGAAA	-18	rU:dT	0.874	(0.845, 0.902)		0.218	0.186	30	30
PDE3B_-_14665376.23-P1P2_126	PDE3B_-_14665376.23-P1P2	PDE3B	GGAAAGGTGCCCGAGGGAAA	-17	rA:dC	0.799	(0.773, 0.826)		0.274	0.201	40	40
PDE3B_-_14665376.23-P1P2_131	PDE3B_-_14665376.23-P1P2	PDE3B	GGACAGGTGCCCGAGGGAAA	-17	rC:dC	0.822	(0.797, 0.847)		0.274	0.165	40	50
PDE3B_-_14665376.23-P1P2_134	PDE3B_-_14665376.23-P1P2	PDE3B	GGATAGGTGCCCGAGGGAAA	-17	rU:dC	0.804	(0.778, 0.829)		0.274	0.165	40	50
PDE3B_-_14665376.23-P1P2_141	PDE3B_-_14665376.23-P1P2	PDE3B	GGAGGGGTGCCCGAGGGAAA	-16	rG:dT	0.888	(0.856, 0.920)		0.261	0.235	20	30
PDE3B_-_14665376.23-P1P2_144	PDE3B_-_14665376.23-P1P2	PDE3B	GGAGCGGTGCCCGAGGGAAA	-16	rC:dT	0.859	(0.830, 0.888)		0.261	0.209	30	40
PDE3B_-_14665376.23-P1P2_147	PDE3B_-_14665376.23-P1P2	PDE3B	GGAGTGGTGCCCGAGGGAAA	-16	rU:dT	0.829	(0.801, 0.857)		0.261	0.186	30	40
PDE3B_-_14665376.23-P1P2_150	PDE3B_-_14665376.23-P1P2	PDE3B	GGAGAAGTGCCCGAGGGAAA	-15	rA:dC	0.678	(0.643, 0.713)		0.223	0.201	40	50
PDE3B_-_14665376.23-P1P2_155	PDE3B_-_14665376.23-P1P2	PDE3B	GGAGACGTGCCCGAGGGAAA	-15	rC:dC	0.675	(0.637, 0.714)		0.223	0.165	30	40
PDE3B_-_14665376.23-P1P2_158	PDE3B_-_14665376.23-P1P2	PDE3B	GGAGATGTGCCCGAGGGAAA	-15	rU:dC	0.666	(0.632, 0.701)		0.223	0.165	40	50
PDE3B_-_14665376.23-P1P2_162	PDE3B_-_14665376.23-P1P2	PDE3B	GGAGAGATGCCCGAGGGAAA	-14	rA:dC	0.710	(0.676, 0.745)		0.256	0.201	30	40
PDE3B_-_14665376.23-P1P2_167	PDE3B_-_14665376.23-P1P2	PDE3B	GGAGAGCTGCCCGAGGGAAA	-14	rC:dC	0.676	(0.644, 0.708)		0.256	0.165	40	40
PDE3B_-_14665376.23-P1P2_170	PDE3B_-_14665376.23-P1P2	PDE3B	GGAGAGTTGCCCGAGGGAAA	-14	rU:dC	0.699	(0.665, 0.732)		0.256	0.165	30	30
PDE3B_-_14665376.23-P1P2_172	PDE3B_-_14665376.23-P1P2	PDE3B	GGAGAGGAGCCCGAGGGAAA	-13	rA:dA	0.732	(0.706, 0.757)		0.259	0.182	20	30
PDE3B_-_14665376.23-P1P2_175	PDE3B_-_14665376.23-P1P2	PDE3B	GGAGAGGGGCCCGAGGGAAA	-13	rG:dA	0.756	(0.735, 0.778)		0.259	0.200	30	40
PDE3B_-_14665376.23-P1P2_178	PDE3B_-_14665376.23-P1P2	PDE3B	GGAGAGGCGCCCGAGGGAAA	-13	rC:dA	0.685	(0.658, 0.713)		0.259	0.225	30	40
PDE3B_-_14665376.23-P1P2_186	PDE3B_-_14665376.23-P1P2	PDE3B	GGAGAGGTACCCGAGGGAAA	-12	rA:dC	0.581	(0.555, 0.607)		0.259	0.201	30	50
PDE3B_-_14665376.23-P1P2_191	PDE3B_-_14665376.23-P1P2	PDE3B	GGAGAGGTCCCCGAGGGAAA	-12	rC:dC	0.372	(0.340, 0.404)		0.259	0.165	30	40
PDE3B_-_14665376.23-P1P2_194	PDE3B_-_14665376.23-P1P2	PDE3B	GGAGAGGTTCCCGAGGGAAA	-12	rU:dC	0.489	(0.458, 0.519)		0.259	0.165	20	30
PDE3B_-_14665376.23-P1P2_197	PDE3B_-_14665376.23-P1P2	PDE3B	GGAGAGGTGACCGAGGGAAA	-11	rA:dG	0.553	(0.523, 0.583)		0.242	0.164	30	30
PDE3B_-_14665376.23-P1P2_200	PDE3B_-_14665376.23-P1P2	PDE3B	GGAGAGGTGGCCGAGGGAAA	-11	rG:dG	0.625	(0.604, 0.646)		0.242	0.212	20	40
PDE3B_-_14665376.23-P1P2_205	PDE3B_-_14665376.23-P1P2	PDE3B	GGAGAGGTGTCCGAGGGAAA	-11	rU:dG	0.673	(0.654, 0.693)		0.242	0.192	30	50
PDE3B_-_14665376.23-P1P2_209	PDE3B_-_14665376.23-P1P2	PDE3B	GGAGAGGTGCACGAGGGAAA	-10	rA:dG	0.239	(0.210, 0.268)		0.204	0.164	30	50
PDE3B_-_14665376.23-P1P2_212	PDE3B_-_14665376.23-P1P2	PDE3B	GGAGAGGTGCGCGAGGGAAA	-10	rG:dG	0.382	(0.344, 0.420)		0.204	0.212	40	40
PDE3B_-_14665376.23-P1P2_217	PDE3B_-_14665376.23-P1P2	PDE3B	GGAGAGGTGCTCGAGGGAAA	-10	rU:dG	0.558	(0.540, 0.577)		0.204	0.192	20	50
PDE3B_-_14665376.23-P1P2_221	PDE3B_-_14665376.23-P1P2	PDE3B	GGAGAGGTGCCAGAGGGAAA	-9	rA:dG	0.178	(0.150, 0.205)		0.191	0.164	20	30
PDE3B_-_14665376.23-P1P2_224	PDE3B_-_14665376.23-P1P2	PDE3B	GGAGAGGTGCCGGAGGGAAA	-9	rG:dG	0.393	(0.361, 0.425)		0.191	0.212	20	20
PDE3B_-_14665376.23-P1P2_229	PDE3B_-_14665376.23-P1P2	PDE3B	GGAGAGGTGCCTGAGGGAAA	-9	rU:dG	0.559	(0.529, 0.589)		0.191	0.192	20	20
PDE3B_-_14665376.23-P1P2_234	PDE3B_-_14665376.23-P1P2	PDE3B	GGAGAGGTGCCCAAGGGAAA	-8	rA:dC	0.210	(0.190, 0.229)		0.181	0.201	30	40
PDE3B_-_14665376.23-P1P2_239	PDE3B_-_14665376.23-P1P2	PDE3B	GGAGAGGTGCCCCAGGGAAA	-8	rC:dC	0.130	(0.115, 0.145)		0.181	0.165	30	40
PDE3B_-_14665376.23-P1P2_242	PDE3B_-_14665376.23-P1P2	PDE3B	GGAGAGGTGCCCTAGGGAAA	-8	rU:dC	0.121	(0.105, 0.137)		0.181	0.165	20	20
PDE3B_-_14665376.23-P1P2_249	PDE3B_-_14665376.23-P1P2	PDE3B	GGAGAGGTGCCCGGGGGAAA	-7	rG:dT	0.439	(0.416, 0.463)		0.120	0.235	30	40
PDE3B_-_14665376.23-P1P2_252	PDE3B_-_14665376.23-P1P2	PDE3B	GGAGAGGTGCCCGCGGGAAA	-7	rC:dT	0.152	(0.133, 0.172)		0.120	0.209	30	50
PDE3B_-_14665376.23-P1P2_255	PDE3B_-_14665376.23-P1P2	PDE3B	GGAGAGGTGCCCGTGGGAAA	-7	rU:dT	0.185	(0.161, 0.210)		0.120	0.186	30	40
PDE3B_-_14665376.23-P1P2_258	PDE3B_-_14665376.23-P1P2	PDE3B	GGAGAGGTGCCCGAAGGAAA	-6	rA:dC	0.286	(0.254, 0.317)		0.139	0.201	40	40
PDE3B_-_14665376.23-P1P2_263	PDE3B_-_14665376.23-P1P2	PDE3B	GGAGAGGTGCCCGACGGAAA	-6	rC:dC	0.093	(0.079, 0.107)		0.139	0.165	50	60
PDE3B_-_14665376.23-P1P2_266	PDE3B_-_14665376.23-P1P2	PDE3B	GGAGAGGTGCCCGATGGAAA	-6	rU:dC	0.111	(0.092, 0.129)		0.139	0.165	30	40
PDE3B_-_14665376.23-P1P2_270	PDE3B_-_14665376.23-P1P2	PDE3B	GGAGAGGTGCCCGAGAGAAA	-5	rA:dC	0.189	(0.169, 0.210)		0.130	0.201	30	40
PDE3B_-_14665376.23-P1P2_275	PDE3B_-_14665376.23-P1P2	PDE3B	GGAGAGGTGCCCGAGCGAAA	-5	rC:dC	0.041	(0.030, 0.052)		0.130	0.165	50	60
PDE3B_-_14665376.23-P1P2_278	PDE3B_-_14665376.23-P1P2	PDE3B	GGAGAGGTGCCCGAGTGAAA	-5	rU:dC	0.053	(0.039, 0.067)		0.130	0.165	30	50
PDE3B_-_14665376.23-P1P2_282	PDE3B_-_14665376.23-P1P2	PDE3B	GGAGAGGTGCCCGAGGAAAA	-4	rA:dC	0.177	(0.156, 0.197)		0.147	0.201	40	50
PDE3B_-_14665376.23-P1P2_287	PDE3B_-_14665376.23-P1P2	PDE3B	GGAGAGGTGCCCGAGGCAAA	-4	rC:dC	0.044	(0.032, 0.056)		0.147	0.165	30	40
PDE3B_-_14665376.23-P1P2_290	PDE3B_-_14665376.23-P1P2	PDE3B	GGAGAGGTGCCCGAGGTAAA	-4	rU:dC	0.072	(0.059, 0.086)		0.147	0.165	30	60
PDE3B_-_14665376.23-P1P2_297	PDE3B_-_14665376.23-P1P2	PDE3B	GGAGAGGTGCCCGAGGGGAA	-3	rG:dT	0.538	(0.512, 0.563)		0.116	0.235	30	30
PDE3B_-_14665376.23-P1P2_300	PDE3B_-_14665376.23-P1P2	PDE3B	GGAGAGGTGCCCGAGGGCAA	-3	rC:dT	0.230	(0.210, 0.249)		0.116	0.209	30	40
PDE3B_-_14665376.23-P1P2_303	PDE3B_-_14665376.23-P1P2	PDE3B	GGAGAGGTGCCCGAGGGTAA	-3	rU:dT	0.277	(0.251, 0.303)		0.116	0.186	30	40
PDE3B_-_14665376.23-P1P2_309	PDE3B_-_14665376.23-P1P2	PDE3B	GGAGAGGTGCCCGAGGGAGA	-2	rG:dT	0.452	(0.427, 0.477)		0.113	0.235	20	40
PDE3B_-_14665376.23-P1P2_312	PDE3B_-_14665376.23-P1P2	PDE3B	GGAGAGGTGCCCGAGGGACA	-2	rC:dT	0.193	(0.176, 0.209)		0.113	0.209	30	40
PDE3B_-_14665376.23-P1P2_315	PDE3B_-_14665376.23-P1P2	PDE3B	GGAGAGGTGCCCGAGGGATA	-2	rU:dT	0.219	(0.194, 0.245)		0.113	0.186	40	50
PDE3B_-_14665376.23-P1P2_321	PDE3B_-_14665376.23-P1P2	PDE3B	GGAGAGGTGCCCGAGGGAAG	-1	rG:dT	0.408	(0.384, 0.431)		0.105	0.235	30	40
PDE3B_-_14665376.23-P1P2_324	PDE3B_-_14665376.23-P1P2	PDE3B	GGAGAGGTGCCCGAGGGAAC	-1	rC:dT	0.191	(0.175, 0.208)		0.105	0.209	40	40
PDE3B_-_14665376.23-P1P2_327	PDE3B_-_14665376.23-P1P2	PDE3B	GGAGAGGTGCCCGAGGGAAT	-1	rU:dT	0.193	(0.171, 0.214)		0.105	0.186	30	50
PDE3B_-_14665379.23-P1P2	PDE3B_-_14665379.23-P1P2	PDE3B	GAGGTGCCCGAGGGAAAAGG			1.000					30	40
PDE3B_-_14665379.23-P1P2_105	PDE3B_-_14665379.23-P1P2	PDE3B	GGGGTGCCCGAGGGAAAAGG	-19	rG:dT	0.950	(0.910, 0.990)		0.260	0.235	20	40
PDE3B_-_14665379.23-P1P2_108	PDE3B_-_14665379.23-P1P2	PDE3B	GCGGTGCCCGAGGGAAAAGG	-19	rC:dT	0.931	(0.897, 0.965)		0.260	0.209	30	40
PDE3B_-_14665379.23-P1P2_111	PDE3B_-_14665379.23-P1P2	PDE3B	GTGGTGCCCGAGGGAAAAGG	-19	rU:dT	0.886	(0.851, 0.920)		0.260	0.186	30	50
PDE3B_-_14665379.23-P1P2_114	PDE3B_-_14665379.23-P1P2	PDE3B	GAAGTGCCCGAGGGAAAAGG	-18	rA:dC	0.861	(0.835, 0.888)		0.218	0.201	20	40
PDE3B_-_14665379.23-P1P2_119	PDE3B_-_14665379.23-P1P2	PDE3B	GACGTGCCCGAGGGAAAAGG	-18	rC:dC	0.875	(0.848, 0.902)		0.218	0.165	30	40
PDE3B_-_14665379.23-P1P2_122	PDE3B_-_14665379.23-P1P2	PDE3B	GATGTGCCCGAGGGAAAAGG	-18	rU:dC	0.827	(0.801, 0.853)		0.218	0.165	30	40
PDE3B_-_14665379.23-P1P2_126	PDE3B_-_14665379.23-P1P2	PDE3B	GAGATGCCCGAGGGAAAAGG	-17	rA:dC	0.854	(0.828, 0.880)		0.274	0.201	30	40
PDE3B_-_14665379.23-P1P2_131	PDE3B_-_14665379.23-P1P2	PDE3B	GAGCTGCCCGAGGGAAAAGG	-17	rC:dC	0.854	(0.829, 0.879)		0.274	0.165	30	30
PDE3B_-_14665379.23-P1P2_134	PDE3B_-_14665379.23-P1P2	PDE3B	GAGTTGCCCGAGGGAAAAGG	-17	rU:dC	0.808	(0.780, 0.835)		0.274	0.165	30	40
PDE3B_-_14665379.23-P1P2_136	PDE3B_-_14665379.23-P1P2	PDE3B	GAGGAGCCCGAGGGAAAAGG	-16	rA:dA	0.919	(0.888, 0.949)		0.261	0.182	30	40
PDE3B_-_14665379.23-P1P2_139	PDE3B_-_14665379.23-P1P2	PDE3B	GAGGGGCCCGAGGGAAAAGG	-16	rG:dA	0.870	(0.840, 0.901)		0.261	0.200	30	40
PDE3B_-_14665379.23-P1P2_142	PDE3B_-_14665379.23-P1P2	PDE3B	GAGGCGCCCGAGGGAAAAGG	-16	rC:dA	0.922	(0.895, 0.949)		0.261	0.225	40	50
PDE3B_-_14665379.23-P1P2_150	PDE3B_-_14665379.23-P1P2	PDE3B	GAGGTACCCGAGGGAAAAGG	-15	rA:dC	0.933	(0.902, 0.964)		0.223	0.201	30	40
PDE3B_-_14665379.23-P1P2_155	PDE3B_-_14665379.23-P1P2	PDE3B	GAGGTCCCCGAGGGAAAAGG	-15	rC:dC	0.885	(0.857, 0.912)		0.223	0.165	30	30
PDE3B_-_14665379.23-P1P2_158	PDE3B_-_14665379.23-P1P2	PDE3B	GAGGTTCCCGAGGGAAAAGG	-15	rU:dC	0.891	(0.864, 0.918)		0.223	0.165	30	40
PDE3B_-_14665379.23-P1P2_161	PDE3B_-_14665379.23-P1P2	PDE3B	GAGGTGACCGAGGGAAAAGG	-14	rA:dG	0.963	(0.929, 0.997)		0.256	0.164	30	50
PDE3B_-_14665379.23-P1P2_164	PDE3B_-_14665379.23-P1P2	PDE3B	GAGGTGGCCGAGGGAAAAGG	-14	rG:dG	0.958	(0.925, 0.992)		0.256	0.212	20	50
PDE3B_-_14665379.23-P1P2_169	PDE3B_-_14665379.23-P1P2	PDE3B	GAGGTGTCCGAGGGAAAAGG	-14	rU:dG	1.014	(0.983, 1.044)		0.256	0.192	30	40
PDE3B_-_14665379.23-P1P2_173	PDE3B_-_14665379.23-P1P2	PDE3B	GAGGTGCACGAGGGAAAAGG	-13	rA:dG	0.967	(0.940, 0.994)		0.259	0.164	30	50
PDE3B_-_14665379.23-P1P2_176	PDE3B_-_14665379.23-P1P2	PDE3B	GAGGTGCGCGAGGGAAAAGG	-13	rG:dG	0.934	(0.909, 0.959)		0.259	0.212	30	50
PDE3B_-_14665379.23-P1P2_181	PDE3B_-_14665379.23-P1P2	PDE3B	GAGGTGCTCGAGGGAAAAGG	-13	rU:dG	1.000	(0.972, 1.029)		0.259	0.192	30	40
PDE3B_-_14665379.23-P1P2_185	PDE3B_-_14665379.23-P1P2	PDE3B	GAGGTGCCAGAGGGAAAAGG	-12	rA:dG	0.904	(0.878, 0.929)		0.259	0.164	20	20
PDE3B_-_14665379.23-P1P2_188	PDE3B_-_14665379.23-P1P2	PDE3B	GAGGTGCCGGAGGGAAAAGG	-12	rG:dG	0.888	(0.866, 0.911)		0.259	0.212	30	30
PDE3B_-_14665379.23-P1P2_193	PDE3B_-_14665379.23-P1P2	PDE3B	GAGGTGCCTGAGGGAAAAGG	-12	rU:dG	0.932	(0.905, 0.958)		0.259	0.192	20	30
PDE3B_-_14665379.23-P1P2_198	PDE3B_-_14665379.23-P1P2	PDE3B	GAGGTGCCCAAGGGAAAAGG	-11	rA:dC	0.647	(0.616, 0.678)		0.242	0.201	20	50
PDE3B_-_14665379.23-P1P2_203	PDE3B_-_14665379.23-P1P2	PDE3B	GAGGTGCCCCAGGGAAAAGG	-11	rC:dC	0.380	(0.347, 0.412)		0.242	0.165	30	40
PDE3B_-_14665379.23-P1P2_206	PDE3B_-_14665379.23-P1P2	PDE3B	GAGGTGCCCTAGGGAAAAGG	-11	rU:dC	0.499	(0.460, 0.538)		0.242	0.165	30	40
PDE3B_-_14665379.23-P1P2_213	PDE3B_-_14665379.23-P1P2	PDE3B	GAGGTGCCCGGGGGAAAAGG	-10	rG:dT	0.810	(0.786, 0.833)		0.204	0.235	30	40
PDE3B_-_14665379.23-P1P2_216	PDE3B_-_14665379.23-P1P2	PDE3B	GAGGTGCCCGCGGGAAAAGG	-10	rC:dT	0.711	(0.685, 0.737)		0.204	0.209	40	40
PDE3B_-_14665379.23-P1P2_219	PDE3B_-_14665379.23-P1P2	PDE3B	GAGGTGCCCGTGGGAAAAGG	-10	rU:dT	0.730	(0.704, 0.756)		0.204	0.186	40	50
PDE3B_-_14665379.23-P1P2_222	PDE3B_-_14665379.23-P1P2	PDE3B	GAGGTGCCCGAAGGAAAAGG	-9	rA:dC	0.369	(0.338, 0.401)		0.191	0.201	30	30
PDE3B_-_14665379.23-P1P2_227	PDE3B_-_14665379.23-P1P2	PDE3B	GAGGTGCCCGACGGAAAAGG	-9	rC:dC	0.164	(0.145, 0.183)		0.191	0.165	40	40
PDE3B_-_14665379.23-P1P2_230	PDE3B_-_14665379.23-P1P2	PDE3B	GAGGTGCCCGATGGAAAAGG	-9	rU:dC	0.202	(0.177, 0.228)		0.191	0.165	30	50
PDE3B_-_14665379.23-P1P2_234	PDE3B_-_14665379.23-P1P2	PDE3B	GAGGTGCCCGAGAGAAAAGG	-8	rA:dC	0.344	(0.320, 0.368)		0.181	0.201	40	40
PDE3B_-_14665379.23-P1P2_239	PDE3B_-_14665379.23-P1P2	PDE3B	GAGGTGCCCGAGCGAAAAGG	-8	rC:dC	0.099	(0.086, 0.112)		0.181	0.165	40	60
PDE3B_-_14665379.23-P1P2_242	PDE3B_-_14665379.23-P1P2	PDE3B	GAGGTGCCCGAGTGAAAAGG	-8	rU:dC	0.114	(0.097, 0.131)		0.181	0.165	30	60
PDE3B_-_14665379.23-P1P2_246	PDE3B_-_14665379.23-P1P2	PDE3B	GAGGTGCCCGAGGAAAAAGG	-7	rA:dC	0.383	(0.349, 0.417)		0.120	0.201	30	50
PDE3B_-_14665379.23-P1P2_251	PDE3B_-_14665379.23-P1P2	PDE3B	GAGGTGCCCGAGGCAAAAGG	-7	rC:dC	0.107	(0.090, 0.124)		0.120	0.165	30	30
PDE3B_-_14665379.23-P1P2_254	PDE3B_-_14665379.23-P1P2	PDE3B	GAGGTGCCCGAGGTAAAAGG	-7	rU:dC	0.133	(0.113, 0.154)		0.120	0.165	30	50
PDE3B_-_14665379.23-P1P2_261	PDE3B_-_14665379.23-P1P2	PDE3B	GAGGTGCCCGAGGGGAAAGG	-6	rG:dT	0.544	(0.524, 0.564)		0.139	0.235	30	40
PDE3B_-_14665379.23-P1P2_264	PDE3B_-_14665379.23-P1P2	PDE3B	GAGGTGCCCGAGGGCAAAGG	-6	rC:dT	0.293	(0.268, 0.318)		0.139	0.209	30	40
PDE3B_-_14665379.23-P1P2_267	PDE3B_-_14665379.23-P1P2	PDE3B	GAGGTGCCCGAGGGTAAAGG	-6	rU:dT	0.328	(0.298, 0.357)		0.139	0.186	30	50
PDE3B_-_14665379.23-P1P2_273	PDE3B_-_14665379.23-P1P2	PDE3B	GAGGTGCCCGAGGGAGAAGG	-5	rG:dT	0.585	(0.563, 0.607)		0.130	0.235	30	30
PDE3B_-_14665379.23-P1P2_276	PDE3B_-_14665379.23-P1P2	PDE3B	GAGGTGCCCGAGGGACAAGG	-5	rC:dT	0.404	(0.374, 0.434)		0.130	0.209	30	30
PDE3B_-_14665379.23-P1P2_279	PDE3B_-_14665379.23-P1P2	PDE3B	GAGGTGCCCGAGGGATAAGG	-5	rU:dT	0.375	(0.347, 0.404)		0.130	0.186	30	50
PDE3B_-_14665379.23-P1P2_285	PDE3B_-_14665379.23-P1P2	PDE3B	GAGGTGCCCGAGGGAAGAGG	-4	rG:dT	0.629	(0.604, 0.654)		0.147	0.235	30	30
PDE3B_-_14665379.23-P1P2_288	PDE3B_-_14665379.23-P1P2	PDE3B	GAGGTGCCCGAGGGAACAGG	-4	rC:dT	0.332	(0.300, 0.364)		0.147	0.209	30	40
PDE3B_-_14665379.23-P1P2_291	PDE3B_-_14665379.23-P1P2	PDE3B	GAGGTGCCCGAGGGAATAGG	-4	rU:dT	0.325	(0.294, 0.355)		0.147	0.186	30	60
PDE3B_-_14665379.23-P1P2_297	PDE3B_-_14665379.23-P1P2	PDE3B	GAGGTGCCCGAGGGAAAGGG	-3	rG:dT	0.655	(0.629, 0.681)		0.116	0.235	30	30
PDE3B_-_14665379.23-P1P2_300	PDE3B_-_14665379.23-P1P2	PDE3B	GAGGTGCCCGAGGGAAACGG	-3	rC:dT	0.306	(0.273, 0.340)		0.116	0.209	30	40
PDE3B_-_14665379.23-P1P2_303	PDE3B_-_14665379.23-P1P2	PDE3B	GAGGTGCCCGAGGGAAATGG	-3	rU:dT	0.335	(0.302, 0.367)		0.116	0.186	40	50
PDE3B_-_14665379.23-P1P2_306	PDE3B_-_14665379.23-P1P2	PDE3B	GAGGTGCCCGAGGGAAAAAG	-2	rA:dC	0.147	(0.129, 0.164)		0.113	0.201	30	60
PDE3B_-_14665379.23-P1P2_311	PDE3B_-_14665379.23-P1P2	PDE3B	GAGGTGCCCGAGGGAAAACG	-2	rC:dC	0.055	(0.042, 0.068)		0.113	0.165	40	50
PDE3B_-_14665379.23-P1P2_314	PDE3B_-_14665379.23-P1P2	PDE3B	GAGGTGCCCGAGGGAAAATG	-2	rU:dC	0.065	(0.053, 0.076)		0.113	0.165	30	50
PDE3B_-_14665379.23-P1P2_318	PDE3B_-_14665379.23-P1P2	PDE3B	GAGGTGCCCGAGGGAAAAGA	-1	rA:dC	0.158	(0.139, 0.176)		0.105	0.201	30	40
PDE3B_-_14665379.23-P1P2_323	PDE3B_-_14665379.23-P1P2	PDE3B	GAGGTGCCCGAGGGAAAAGC	-1	rC:dC	0.061	(0.049, 0.073)		0.105	0.165	40	50
PDE3B_-_14665379.23-P1P2_326	PDE3B_-_14665379.23-P1P2	PDE3B	GAGGTGCCCGAGGGAAAAGT	-1	rU:dC	0.076	(0.063, 0.089)		0.105	0.165	30	50
PDE4A_+_10541537.23-P2	PDE4A_+_10541537.23-P2	PDE4A	GCAGCTCCGGGATGCGGCCT			1.000					40	40
PDE4A_+_10541537.23-P2_101	PDE4A_+_10541537.23-P2	PDE4A	GAAGCTCCGGGATGCGGCCT	-19	rA:dG	0.889	(0.859, 0.919)		0.260	0.164	30	40
PDE4A_+_10541537.23-P2_104	PDE4A_+_10541537.23-P2	PDE4A	GGAGCTCCGGGATGCGGCCT	-19	rG:dG	0.881	(0.852, 0.910)		0.260	0.212	30	40
PDE4A_+_10541537.23-P2_109	PDE4A_+_10541537.23-P2	PDE4A	GTAGCTCCGGGATGCGGCCT	-19	rU:dG	0.838	(0.807, 0.869)		0.260	0.192	30	30
PDE4A_+_10541537.23-P2_117	PDE4A_+_10541537.23-P2	PDE4A	GCGGCTCCGGGATGCGGCCT	-18	rG:dT	0.961	(0.925, 0.998)		0.218	0.235	40	40
PDE4A_+_10541537.23-P2_120	PDE4A_+_10541537.23-P2	PDE4A	GCCGCTCCGGGATGCGGCCT	-18	rC:dT	0.867	(0.831, 0.902)		0.218	0.209	30	30
PDE4A_+_10541537.23-P2_123	PDE4A_+_10541537.23-P2	PDE4A	GCTGCTCCGGGATGCGGCCT	-18	rU:dT	0.806	(0.775, 0.837)		0.218	0.186	30	30
PDE4A_+_10541537.23-P2_126	PDE4A_+_10541537.23-P2	PDE4A	GCAACTCCGGGATGCGGCCT	-17	rA:dC	0.674	(0.643, 0.705)		0.274	0.201	30	50
PDE4A_+_10541537.23-P2_131	PDE4A_+_10541537.23-P2	PDE4A	GCACCTCCGGGATGCGGCCT	-17	rC:dC	0.707	(0.680, 0.733)		0.274	0.165	30	50
PDE4A_+_10541537.23-P2_134	PDE4A_+_10541537.23-P2	PDE4A	GCATCTCCGGGATGCGGCCT	-17	rU:dC	0.629	(0.598, 0.660)		0.274	0.165	40	50
PDE4A_+_10541537.23-P2_137	PDE4A_+_10541537.23-P2	PDE4A	GCAGATCCGGGATGCGGCCT	-16	rA:dG	0.613	(0.573, 0.653)		0.261	0.164	30	30
PDE4A_+_10541537.23-P2_140	PDE4A_+_10541537.23-P2	PDE4A	GCAGGTCCGGGATGCGGCCT	-16	rG:dG	0.664	(0.630, 0.698)		0.261	0.212	40	40
PDE4A_+_10541537.23-P2_145	PDE4A_+_10541537.23-P2	PDE4A	GCAGTTCCGGGATGCGGCCT	-16	rU:dG	0.661	(0.629, 0.694)		0.261	0.192	30	40
PDE4A_+_10541537.23-P2_148	PDE4A_+_10541537.23-P2	PDE4A	GCAGCACCGGGATGCGGCCT	-15	rA:dA	0.723	(0.692, 0.754)		0.223	0.182	40	40
PDE4A_+_10541537.23-P2_151	PDE4A_+_10541537.23-P2	PDE4A	GCAGCGCCGGGATGCGGCCT	-15	rG:dA	0.768	(0.734, 0.801)		0.223	0.200	40	40
PDE4A_+_10541537.23-P2_154	PDE4A_+_10541537.23-P2	PDE4A	GCAGCCCCGGGATGCGGCCT	-15	rC:dA	0.768	(0.740, 0.796)		0.223	0.225	30	30
PDE4A_+_10541537.23-P2_161	PDE4A_+_10541537.23-P2	PDE4A	GCAGCTACGGGATGCGGCCT	-14	rA:dG	0.745	(0.712, 0.778)		0.256	0.164	40	50
PDE4A_+_10541537.23-P2_164	PDE4A_+_10541537.23-P2	PDE4A	GCAGCTGCGGGATGCGGCCT	-14	rG:dG	0.780	(0.739, 0.820)		0.256	0.212	30	50
PDE4A_+_10541537.23-P2_169	PDE4A_+_10541537.23-P2	PDE4A	GCAGCTTCGGGATGCGGCCT	-14	rU:dG	0.829	(0.794, 0.864)		0.256	0.192	40	50
PDE4A_+_10541537.23-P2_173	PDE4A_+_10541537.23-P2	PDE4A	GCAGCTCAGGGATGCGGCCT	-13	rA:dG	0.692	(0.656, 0.729)		0.259	0.164	30	40
PDE4A_+_10541537.23-P2_176	PDE4A_+_10541537.23-P2	PDE4A	GCAGCTCGGGGATGCGGCCT	-13	rG:dG	0.736	(0.704, 0.768)		0.259	0.212	40	40
PDE4A_+_10541537.23-P2_181	PDE4A_+_10541537.23-P2	PDE4A	GCAGCTCTGGGATGCGGCCT	-13	rU:dG	0.779	(0.749, 0.810)		0.259	0.192	30	30
PDE4A_+_10541537.23-P2_186	PDE4A_+_10541537.23-P2	PDE4A	GCAGCTCCAGGATGCGGCCT	-12	rA:dC	0.528	(0.479, 0.576)		0.259	0.201	20	20
PDE4A_+_10541537.23-P2_191	PDE4A_+_10541537.23-P2	PDE4A	GCAGCTCCCGGATGCGGCCT	-12	rC:dC	0.303	(0.261, 0.344)		0.259	0.165	30	40
PDE4A_+_10541537.23-P2_194	PDE4A_+_10541537.23-P2	PDE4A	GCAGCTCCTGGATGCGGCCT	-12	rU:dC	0.419	(0.371, 0.467)		0.259	0.165	30	40
PDE4A_+_10541537.23-P2_198	PDE4A_+_10541537.23-P2	PDE4A	GCAGCTCCGAGATGCGGCCT	-11	rA:dC	0.312	(0.274, 0.351)		0.242	0.201	20	40
PDE4A_+_10541537.23-P2_203	PDE4A_+_10541537.23-P2	PDE4A	GCAGCTCCGCGATGCGGCCT	-11	rC:dC	0.093	(0.075, 0.111)		0.242	0.165	40	50
PDE4A_+_10541537.23-P2_206	PDE4A_+_10541537.23-P2	PDE4A	GCAGCTCCGTGATGCGGCCT	-11	rU:dC	0.147	(0.124, 0.170)		0.242	0.165	40	60
PDE4A_+_10541537.23-P2_210	PDE4A_+_10541537.23-P2	PDE4A	GCAGCTCCGGAATGCGGCCT	-10	rA:dC	0.254	(0.215, 0.292)		0.204	0.201	40	50
PDE4A_+_10541537.23-P2_215	PDE4A_+_10541537.23-P2	PDE4A	GCAGCTCCGGCATGCGGCCT	-10	rC:dC	0.085	(0.072, 0.098)		0.204	0.165	50	50
PDE4A_+_10541537.23-P2_218	PDE4A_+_10541537.23-P2	PDE4A	GCAGCTCCGGTATGCGGCCT	-10	rU:dC	0.118	(0.098, 0.138)		0.204	0.165	40	50
PDE4A_+_10541537.23-P2_225	PDE4A_+_10541537.23-P2	PDE4A	GCAGCTCCGGGGTGCGGCCT	-9	rG:dT	0.723	(0.703, 0.743)		0.191	0.235	30	40
PDE4A_+_10541537.23-P2_228	PDE4A_+_10541537.23-P2	PDE4A	GCAGCTCCGGGCTGCGGCCT	-9	rC:dT	0.382	(0.353, 0.411)		0.191	0.209	20	40
PDE4A_+_10541537.23-P2_231	PDE4A_+_10541537.23-P2	PDE4A	GCAGCTCCGGGTTGCGGCCT	-9	rU:dT	0.437	(0.400, 0.474)		0.191	0.186	30	40
PDE4A_+_10541537.23-P2_232	PDE4A_+_10541537.23-P2	PDE4A	GCAGCTCCGGGAAGCGGCCT	-8	rA:dA	0.241	(0.214, 0.267)		0.181	0.182	40	40
PDE4A_+_10541537.23-P2_235	PDE4A_+_10541537.23-P2	PDE4A	GCAGCTCCGGGAGGCGGCCT	-8	rG:dA	0.400	(0.373, 0.427)		0.181	0.200	30	30
PDE4A_+_10541537.23-P2_238	PDE4A_+_10541537.23-P2	PDE4A	GCAGCTCCGGGACGCGGCCT	-8	rC:dA	0.395	(0.363, 0.428)		0.181	0.225	30	30
PDE4A_+_10541537.23-P2_246	PDE4A_+_10541537.23-P2	PDE4A	GCAGCTCCGGGATACGGCCT	-7	rA:dC	0.219	(0.184, 0.253)		0.120	0.201	30	40
PDE4A_+_10541537.23-P2_251	PDE4A_+_10541537.23-P2	PDE4A	GCAGCTCCGGGATCCGGCCT	-7	rC:dC	0.090	(0.077, 0.103)		0.120	0.165	30	30
PDE4A_+_10541537.23-P2_254	PDE4A_+_10541537.23-P2	PDE4A	GCAGCTCCGGGATTCGGCCT	-7	rU:dC	0.070	(0.057, 0.083)		0.120	0.165	30	30
PDE4A_+_10541537.23-P2_257	PDE4A_+_10541537.23-P2	PDE4A	GCAGCTCCGGGATGAGGCCT	-6	rA:dG	0.119	(0.101, 0.137)		0.139	0.164	20	50
PDE4A_+_10541537.23-P2_260	PDE4A_+_10541537.23-P2	PDE4A	GCAGCTCCGGGATGGGGCCT	-6	rG:dG	0.146	(0.130, 0.161)		0.139	0.212	30	30
PDE4A_+_10541537.23-P2_265	PDE4A_+_10541537.23-P2	PDE4A	GCAGCTCCGGGATGTGGCCT	-6	rU:dG	0.154	(0.134, 0.173)		0.139	0.192	30	40
PDE4A_+_10541537.23-P2_270	PDE4A_+_10541537.23-P2	PDE4A	GCAGCTCCGGGATGCAGCCT	-5	rA:dC	0.150	(0.130, 0.170)		0.130	0.201	20	30
PDE4A_+_10541537.23-P2_275	PDE4A_+_10541537.23-P2	PDE4A	GCAGCTCCGGGATGCCGCCT	-5	rC:dC	0.067	(0.054, 0.080)		0.130	0.165	40	40
PDE4A_+_10541537.23-P2_278	PDE4A_+_10541537.23-P2	PDE4A	GCAGCTCCGGGATGCTGCCT	-5	rU:dC	0.066	(0.054, 0.078)		0.130	0.165	30	40
PDE4A_+_10541537.23-P2_282	PDE4A_+_10541537.23-P2	PDE4A	GCAGCTCCGGGATGCGACCT	-4	rA:dC	0.160	(0.135, 0.185)		0.147	0.201	20	40
PDE4A_+_10541537.23-P2_287	PDE4A_+_10541537.23-P2	PDE4A	GCAGCTCCGGGATGCGCCCT	-4	rC:dC	0.052	(0.037, 0.066)		0.147	0.165	30	30
PDE4A_+_10541537.23-P2_290	PDE4A_+_10541537.23-P2	PDE4A	GCAGCTCCGGGATGCGTCCT	-4	rU:dC	0.065	(0.050, 0.081)		0.147	0.165	30	40
PDE4A_+_10541537.23-P2_293	PDE4A_+_10541537.23-P2	PDE4A	GCAGCTCCGGGATGCGGACT	-3	rA:dG	0.104	(0.084, 0.125)		0.116	0.164	40	40
PDE4A_+_10541537.23-P2_296	PDE4A_+_10541537.23-P2	PDE4A	GCAGCTCCGGGATGCGGGCT	-3	rG:dG	0.189	(0.162, 0.216)		0.116	0.212	40	40
PDE4A_+_10541537.23-P2_301	PDE4A_+_10541537.23-P2	PDE4A	GCAGCTCCGGGATGCGGTCT	-3	rU:dG	0.222	(0.194, 0.250)		0.116	0.192	40	40
PDE4A_+_10541537.23-P2_305	PDE4A_+_10541537.23-P2	PDE4A	GCAGCTCCGGGATGCGGCAT	-2	rA:dG	0.080	(0.064, 0.097)		0.113	0.164	40	50
PDE4A_+_10541537.23-P2_308	PDE4A_+_10541537.23-P2	PDE4A	GCAGCTCCGGGATGCGGCGT	-2	rG:dG	0.137	(0.119, 0.154)		0.113	0.212	40	40
PDE4A_+_10541537.23-P2_313	PDE4A_+_10541537.23-P2	PDE4A	GCAGCTCCGGGATGCGGCTT	-2	rU:dG	0.137	(0.116, 0.158)		0.113	0.192	40	50
PDE4A_+_10541537.23-P2_316	PDE4A_+_10541537.23-P2	PDE4A	GCAGCTCCGGGATGCGGCCA	-1	rA:dA	0.143	(0.124, 0.161)		0.105	0.182	30	40
PDE4A_+_10541537.23-P2_319	PDE4A_+_10541537.23-P2	PDE4A	GCAGCTCCGGGATGCGGCCG	-1	rG:dA	0.174	(0.157, 0.191)		0.105	0.200	40	40
PDE4A_+_10541537.23-P2_322	PDE4A_+_10541537.23-P2	PDE4A	GCAGCTCCGGGATGCGGCCC	-1	rC:dA	0.171	(0.152, 0.190)		0.105	0.225	30	40
PDE4A_+_10541543.23-P2	PDE4A_+_10541543.23-P2	PDE4A	GCAGTTGCAGCTCCGGGATG			1.000					30	50
PDE4A_+_10541543.23-P2_101	PDE4A_+_10541543.23-P2	PDE4A	GAAGTTGCAGCTCCGGGATG	-19	rA:dG	0.807	(0.773, 0.841)		0.260	0.164	30	40
PDE4A_+_10541543.23-P2_104	PDE4A_+_10541543.23-P2	PDE4A	GGAGTTGCAGCTCCGGGATG	-19	rG:dG	0.793	(0.759, 0.827)		0.260	0.212	20	40
PDE4A_+_10541543.23-P2_109	PDE4A_+_10541543.23-P2	PDE4A	GTAGTTGCAGCTCCGGGATG	-19	rU:dG	0.742	(0.707, 0.776)		0.260	0.192	30	50
PDE4A_+_10541543.23-P2_117	PDE4A_+_10541543.23-P2	PDE4A	GCGGTTGCAGCTCCGGGATG	-18	rG:dT	0.821	(0.785, 0.857)		0.218	0.235	20	50
PDE4A_+_10541543.23-P2_120	PDE4A_+_10541543.23-P2	PDE4A	GCCGTTGCAGCTCCGGGATG	-18	rC:dT	0.771	(0.731, 0.810)		0.218	0.209	30	50
PDE4A_+_10541543.23-P2_123	PDE4A_+_10541543.23-P2	PDE4A	GCTGTTGCAGCTCCGGGATG	-18	rU:dT	0.675	(0.636, 0.713)		0.218	0.186	30	40
PDE4A_+_10541543.23-P2_126	PDE4A_+_10541543.23-P2	PDE4A	GCAATTGCAGCTCCGGGATG	-17	rA:dC	0.549	(0.508, 0.590)		0.274	0.201	20	50
PDE4A_+_10541543.23-P2_131	PDE4A_+_10541543.23-P2	PDE4A	GCACTTGCAGCTCCGGGATG	-17	rC:dC	0.593	(0.551, 0.636)		0.274	0.165	30	40
PDE4A_+_10541543.23-P2_134	PDE4A_+_10541543.23-P2	PDE4A	GCATTTGCAGCTCCGGGATG	-17	rU:dC	0.524	(0.486, 0.563)		0.274	0.165	30	50
PDE4A_+_10541543.23-P2_136	PDE4A_+_10541543.23-P2	PDE4A	GCAGATGCAGCTCCGGGATG	-16	rA:dA	0.608	(0.569, 0.647)		0.261	0.182	30	50
PDE4A_+_10541543.23-P2_139	PDE4A_+_10541543.23-P2	PDE4A	GCAGGTGCAGCTCCGGGATG	-16	rG:dA	0.678	(0.647, 0.709)		0.261	0.200	30	40
PDE4A_+_10541543.23-P2_142	PDE4A_+_10541543.23-P2	PDE4A	GCAGCTGCAGCTCCGGGATG	-16	rC:dA	0.703	(0.667, 0.739)		0.261	0.225	20	40
PDE4A_+_10541543.23-P2_148	PDE4A_+_10541543.23-P2	PDE4A	GCAGTAGCAGCTCCGGGATG	-15	rA:dA	0.513	(0.471, 0.555)		0.223	0.182	30	50
PDE4A_+_10541543.23-P2_151	PDE4A_+_10541543.23-P2	PDE4A	GCAGTGGCAGCTCCGGGATG	-15	rG:dA	0.606	(0.572, 0.640)		0.223	0.200	30	40
PDE4A_+_10541543.23-P2_154	PDE4A_+_10541543.23-P2	PDE4A	GCAGTCGCAGCTCCGGGATG	-15	rC:dA	0.577	(0.536, 0.619)		0.223	0.225	20	50
PDE4A_+_10541543.23-P2_162	PDE4A_+_10541543.23-P2	PDE4A	GCAGTTACAGCTCCGGGATG	-14	rA:dC	0.406	(0.360, 0.452)		0.256	0.201	20	50
PDE4A_+_10541543.23-P2_167	PDE4A_+_10541543.23-P2	PDE4A	GCAGTTCCAGCTCCGGGATG	-14	rC:dC	0.304	(0.263, 0.344)		0.256	0.165	30	40
PDE4A_+_10541543.23-P2_170	PDE4A_+_10541543.23-P2	PDE4A	GCAGTTTCAGCTCCGGGATG	-14	rU:dC	0.352	(0.310, 0.394)		0.256	0.165	30	40
PDE4A_+_10541543.23-P2_173	PDE4A_+_10541543.23-P2	PDE4A	GCAGTTGAAGCTCCGGGATG	-13	rA:dG	0.360	(0.329, 0.391)		0.259	0.164	30	40
PDE4A_+_10541543.23-P2_176	PDE4A_+_10541543.23-P2	PDE4A	GCAGTTGGAGCTCCGGGATG	-13	rG:dG	0.522	(0.499, 0.546)		0.259	0.212	40	40
PDE4A_+_10541543.23-P2_181	PDE4A_+_10541543.23-P2	PDE4A	GCAGTTGTAGCTCCGGGATG	-13	rU:dG	0.530	(0.497, 0.562)		0.259	0.192	40	40
PDE4A_+_10541543.23-P2_189	PDE4A_+_10541543.23-P2	PDE4A	GCAGTTGCGGCTCCGGGATG	-12	rG:dT	0.729	(0.698, 0.759)		0.259	0.235	30	30
PDE4A_+_10541543.23-P2_192	PDE4A_+_10541543.23-P2	PDE4A	GCAGTTGCCGCTCCGGGATG	-12	rC:dT	0.307	(0.271, 0.344)		0.259	0.209	30	40
PDE4A_+_10541543.23-P2_195	PDE4A_+_10541543.23-P2	PDE4A	GCAGTTGCTGCTCCGGGATG	-12	rU:dT	0.441	(0.395, 0.486)		0.259	0.186	30	30
PDE4A_+_10541543.23-P2_198	PDE4A_+_10541543.23-P2	PDE4A	GCAGTTGCAACTCCGGGATG	-11	rA:dC	0.157	(0.133, 0.180)		0.242	0.201	40	40
PDE4A_+_10541543.23-P2_203	PDE4A_+_10541543.23-P2	PDE4A	GCAGTTGCACCTCCGGGATG	-11	rC:dC	0.085	(0.071, 0.099)		0.242	0.165	20	40
PDE4A_+_10541543.23-P2_206	PDE4A_+_10541543.23-P2	PDE4A	GCAGTTGCATCTCCGGGATG	-11	rU:dC	0.104	(0.085, 0.123)		0.242	0.165	40	60
PDE4A_+_10541543.23-P2_209	PDE4A_+_10541543.23-P2	PDE4A	GCAGTTGCAGATCCGGGATG	-10	rA:dG	0.133	(0.107, 0.159)		0.204	0.164	40	40
PDE4A_+_10541543.23-P2_212	PDE4A_+_10541543.23-P2	PDE4A	GCAGTTGCAGGTCCGGGATG	-10	rG:dG	0.355	(0.328, 0.381)		0.204	0.212	30	40
PDE4A_+_10541543.23-P2_217	PDE4A_+_10541543.23-P2	PDE4A	GCAGTTGCAGTTCCGGGATG	-10	rU:dG	0.385	(0.352, 0.419)		0.204	0.192	30	50
PDE4A_+_10541543.23-P2_220	PDE4A_+_10541543.23-P2	PDE4A	GCAGTTGCAGCACCGGGATG	-9	rA:dA	0.115	(0.096, 0.134)		0.191	0.182	30	30
PDE4A_+_10541543.23-P2_223	PDE4A_+_10541543.23-P2	PDE4A	GCAGTTGCAGCGCCGGGATG	-9	rG:dA	0.189	(0.167, 0.210)		0.191	0.200	40	50
PDE4A_+_10541543.23-P2_226	PDE4A_+_10541543.23-P2	PDE4A	GCAGTTGCAGCCCCGGGATG	-9	rC:dA	0.319	(0.288, 0.349)		0.191	0.225	30	40
PDE4A_+_10541543.23-P2_233	PDE4A_+_10541543.23-P2	PDE4A	GCAGTTGCAGCTACGGGATG	-8	rA:dG	0.041	(0.027, 0.055)		0.181	0.164	30	50
PDE4A_+_10541543.23-P2_236	PDE4A_+_10541543.23-P2	PDE4A	GCAGTTGCAGCTGCGGGATG	-8	rG:dG	0.148	(0.129, 0.168)		0.181	0.212	30	40
PDE4A_+_10541543.23-P2_241	PDE4A_+_10541543.23-P2	PDE4A	GCAGTTGCAGCTTCGGGATG	-8	rU:dG	0.219	(0.189, 0.249)		0.181	0.192	30	50
PDE4A_+_10541543.23-P2_245	PDE4A_+_10541543.23-P2	PDE4A	GCAGTTGCAGCTCAGGGATG	-7	rA:dG	0.054	(0.041, 0.067)		0.120	0.164	20	30
PDE4A_+_10541543.23-P2_248	PDE4A_+_10541543.23-P2	PDE4A	GCAGTTGCAGCTCGGGGATG	-7	rG:dG	0.093	(0.081, 0.105)		0.120	0.212	30	30
PDE4A_+_10541543.23-P2_253	PDE4A_+_10541543.23-P2	PDE4A	GCAGTTGCAGCTCTGGGATG	-7	rU:dG	0.087	(0.070, 0.105)		0.120	0.192	30	50
PDE4A_+_10541543.23-P2_258	PDE4A_+_10541543.23-P2	PDE4A	GCAGTTGCAGCTCCAGGATG	-6	rA:dC	0.138	(0.120, 0.156)		0.139	0.201	30	40
PDE4A_+_10541543.23-P2_263	PDE4A_+_10541543.23-P2	PDE4A	GCAGTTGCAGCTCCCGGATG	-6	rC:dC	0.072	(0.060, 0.085)		0.139	0.165	40	50
PDE4A_+_10541543.23-P2_266	PDE4A_+_10541543.23-P2	PDE4A	GCAGTTGCAGCTCCTGGATG	-6	rU:dC	0.062	(0.050, 0.074)		0.139	0.165	20	30
PDE4A_+_10541543.23-P2_270	PDE4A_+_10541543.23-P2	PDE4A	GCAGTTGCAGCTCCGAGATG	-5	rA:dC	0.069	(0.053, 0.085)		0.130	0.201	40	50
PDE4A_+_10541543.23-P2_275	PDE4A_+_10541543.23-P2	PDE4A	GCAGTTGCAGCTCCGCGATG	-5	rC:dC	0.023	(0.010, 0.036)		0.130	0.165	40	40
PDE4A_+_10541543.23-P2_278	PDE4A_+_10541543.23-P2	PDE4A	GCAGTTGCAGCTCCGTGATG	-5	rU:dC	0.028	(0.015, 0.041)		0.130	0.165	20	40
PDE4A_+_10541543.23-P2_282	PDE4A_+_10541543.23-P2	PDE4A	GCAGTTGCAGCTCCGGAATG	-4	rA:dC	0.068	(0.052, 0.083)		0.147	0.201	30	50
PDE4A_+_10541543.23-P2_287	PDE4A_+_10541543.23-P2	PDE4A	GCAGTTGCAGCTCCGGCATG	-4	rC:dC	0.020	(0.006, 0.033)		0.147	0.165	30	40
PDE4A_+_10541543.23-P2_290	PDE4A_+_10541543.23-P2	PDE4A	GCAGTTGCAGCTCCGGTATG	-4	rU:dC	0.031	(0.017, 0.044)		0.147	0.165	40	60
PDE4A_+_10541543.23-P2_297	PDE4A_+_10541543.23-P2	PDE4A	GCAGTTGCAGCTCCGGGGTG	-3	rG:dT	0.408	(0.386, 0.430)		0.116	0.235	30	30
PDE4A_+_10541543.23-P2_300	PDE4A_+_10541543.23-P2	PDE4A	GCAGTTGCAGCTCCGGGCTG	-3	rC:dT	0.117	(0.102, 0.131)		0.116	0.209	30	30
PDE4A_+_10541543.23-P2_303	PDE4A_+_10541543.23-P2	PDE4A	GCAGTTGCAGCTCCGGGTTG	-3	rU:dT	0.136	(0.118, 0.155)		0.116	0.186	30	50
PDE4A_+_10541543.23-P2_304	PDE4A_+_10541543.23-P2	PDE4A	GCAGTTGCAGCTCCGGGAAG	-2	rA:dA	0.124	(0.110, 0.139)		0.113	0.182	30	30
PDE4A_+_10541543.23-P2_307	PDE4A_+_10541543.23-P2	PDE4A	GCAGTTGCAGCTCCGGGAGG	-2	rG:dA	0.185	(0.170, 0.201)		0.113	0.200	20	40
PDE4A_+_10541543.23-P2_310	PDE4A_+_10541543.23-P2	PDE4A	GCAGTTGCAGCTCCGGGACG	-2	rC:dA	0.132	(0.114, 0.149)		0.113	0.225	30	40
PDE4A_+_10541543.23-P2_318	PDE4A_+_10541543.23-P2	PDE4A	GCAGTTGCAGCTCCGGGATA	-1	rA:dC	0.086	(0.072, 0.100)		0.105	0.201	40	50
PDE4A_+_10541543.23-P2_323	PDE4A_+_10541543.23-P2	PDE4A	GCAGTTGCAGCTCCGGGATC	-1	rC:dC	0.067	(0.057, 0.078)		0.105	0.165	40	40
PDE4A_+_10541543.23-P2_326	PDE4A_+_10541543.23-P2	PDE4A	GCAGTTGCAGCTCCGGGATT	-1	rU:dC	0.056	(0.044, 0.067)		0.105	0.165	40	50
PDE4A_+_10541726.23-P2	PDE4A_+_10541726.23-P2	PDE4A	GAGCCTGGCGGCCCAAATCC			1.000					40	50
PDE4A_+_10541726.23-P2_105	PDE4A_+_10541726.23-P2	PDE4A	GGGCCTGGCGGCCCAAATCC	-19	rG:dT	0.885	(0.844, 0.927)		0.260	0.235	40	50
PDE4A_+_10541726.23-P2_108	PDE4A_+_10541726.23-P2	PDE4A	GCGCCTGGCGGCCCAAATCC	-19	rC:dT	0.811	(0.773, 0.848)		0.260	0.209	40	50
PDE4A_+_10541726.23-P2_111	PDE4A_+_10541726.23-P2	PDE4A	GTGCCTGGCGGCCCAAATCC	-19	rU:dT	0.763	(0.733, 0.792)		0.260	0.186	30	60
PDE4A_+_10541726.23-P2_114	PDE4A_+_10541726.23-P2	PDE4A	GAACCTGGCGGCCCAAATCC	-18	rA:dC	0.748	(0.715, 0.781)		0.218	0.201	30	50
PDE4A_+_10541726.23-P2_119	PDE4A_+_10541726.23-P2	PDE4A	GACCCTGGCGGCCCAAATCC	-18	rC:dC	0.800	(0.770, 0.831)		0.218	0.165	30	50
PDE4A_+_10541726.23-P2_122	PDE4A_+_10541726.23-P2	PDE4A	GATCCTGGCGGCCCAAATCC	-18	rU:dC	0.725	(0.694, 0.756)		0.218	0.165	30	40
PDE4A_+_10541726.23-P2_125	PDE4A_+_10541726.23-P2	PDE4A	GAGACTGGCGGCCCAAATCC	-17	rA:dG	0.669	(0.639, 0.699)		0.274	0.164	30	40
PDE4A_+_10541726.23-P2_128	PDE4A_+_10541726.23-P2	PDE4A	GAGGCTGGCGGCCCAAATCC	-17	rG:dG	0.709	(0.677, 0.742)		0.274	0.212	40	50
PDE4A_+_10541726.23-P2_133	PDE4A_+_10541726.23-P2	PDE4A	GAGTCTGGCGGCCCAAATCC	-17	rU:dG	0.669	(0.634, 0.704)		0.274	0.192	40	50
PDE4A_+_10541726.23-P2_137	PDE4A_+_10541726.23-P2	PDE4A	GAGCATGGCGGCCCAAATCC	-16	rA:dG	0.614	(0.580, 0.647)		0.261	0.164	40	50
PDE4A_+_10541726.23-P2_140	PDE4A_+_10541726.23-P2	PDE4A	GAGCGTGGCGGCCCAAATCC	-16	rG:dG	0.655	(0.625, 0.685)		0.261	0.212	40	60
PDE4A_+_10541726.23-P2_145	PDE4A_+_10541726.23-P2	PDE4A	GAGCTTGGCGGCCCAAATCC	-16	rU:dG	0.684	(0.657, 0.711)		0.261	0.192	30	60
PDE4A_+_10541726.23-P2_148	PDE4A_+_10541726.23-P2	PDE4A	GAGCCAGGCGGCCCAAATCC	-15	rA:dA	0.663	(0.633, 0.694)		0.223	0.182	40	40
PDE4A_+_10541726.23-P2_151	PDE4A_+_10541726.23-P2	PDE4A	GAGCCGGGCGGCCCAAATCC	-15	rG:dA	0.730	(0.705, 0.756)		0.223	0.200	30	50
PDE4A_+_10541726.23-P2_154	PDE4A_+_10541726.23-P2	PDE4A	GAGCCCGGCGGCCCAAATCC	-15	rC:dA	0.747	(0.721, 0.773)		0.223	0.225	40	50
PDE4A_+_10541726.23-P2_162	PDE4A_+_10541726.23-P2	PDE4A	GAGCCTAGCGGCCCAAATCC	-14	rA:dC	0.567	(0.533, 0.602)		0.256	0.201	30	50
PDE4A_+_10541726.23-P2_167	PDE4A_+_10541726.23-P2	PDE4A	GAGCCTCGCGGCCCAAATCC	-14	rC:dC	0.475	(0.435, 0.515)		0.256	0.165	40	40
PDE4A_+_10541726.23-P2_170	PDE4A_+_10541726.23-P2	PDE4A	GAGCCTTGCGGCCCAAATCC	-14	rU:dC	0.510	(0.473, 0.548)		0.256	0.165	40	40
PDE4A_+_10541726.23-P2_174	PDE4A_+_10541726.23-P2	PDE4A	GAGCCTGACGGCCCAAATCC	-13	rA:dC	0.547	(0.507, 0.587)		0.259	0.201	40	40
PDE4A_+_10541726.23-P2_179	PDE4A_+_10541726.23-P2	PDE4A	GAGCCTGCCGGCCCAAATCC	-13	rC:dC	0.351	(0.313, 0.388)		0.259	0.165	30	40
PDE4A_+_10541726.23-P2_182	PDE4A_+_10541726.23-P2	PDE4A	GAGCCTGTCGGCCCAAATCC	-13	rU:dC	0.482	(0.438, 0.526)		0.259	0.165	40	50
PDE4A_+_10541726.23-P2_185	PDE4A_+_10541726.23-P2	PDE4A	GAGCCTGGAGGCCCAAATCC	-12	rA:dG	0.568	(0.537, 0.599)		0.259	0.164	40	40
PDE4A_+_10541726.23-P2_188	PDE4A_+_10541726.23-P2	PDE4A	GAGCCTGGGGGCCCAAATCC	-12	rG:dG	0.644	(0.623, 0.666)		0.259	0.212	40	50
PDE4A_+_10541726.23-P2_193	PDE4A_+_10541726.23-P2	PDE4A	GAGCCTGGTGGCCCAAATCC	-12	rU:dG	0.672	(0.648, 0.697)		0.259	0.192	30	30
PDE4A_+_10541726.23-P2_198	PDE4A_+_10541726.23-P2	PDE4A	GAGCCTGGCAGCCCAAATCC	-11	rA:dC	0.315	(0.272, 0.358)		0.242	0.201	30	30
PDE4A_+_10541726.23-P2_203	PDE4A_+_10541726.23-P2	PDE4A	GAGCCTGGCCGCCCAAATCC	-11	rC:dC	0.138	(0.116, 0.161)		0.242	0.165	30	50
PDE4A_+_10541726.23-P2_206	PDE4A_+_10541726.23-P2	PDE4A	GAGCCTGGCTGCCCAAATCC	-11	rU:dC	0.176	(0.149, 0.202)		0.242	0.165	20	40
PDE4A_+_10541726.23-P2_210	PDE4A_+_10541726.23-P2	PDE4A	GAGCCTGGCGACCCAAATCC	-10	rA:dC	0.304	(0.266, 0.341)		0.204	0.201	40	40
PDE4A_+_10541726.23-P2_215	PDE4A_+_10541726.23-P2	PDE4A	GAGCCTGGCGCCCCAAATCC	-10	rC:dC	0.147	(0.123, 0.171)		0.204	0.165	30	40
PDE4A_+_10541726.23-P2_218	PDE4A_+_10541726.23-P2	PDE4A	GAGCCTGGCGTCCCAAATCC	-10	rU:dC	0.163	(0.138, 0.188)		0.204	0.165	20	50
PDE4A_+_10541726.23-P2_221	PDE4A_+_10541726.23-P2	PDE4A	GAGCCTGGCGGACCAAATCC	-9	rA:dG	0.200	(0.166, 0.233)		0.191	0.164	40	50
PDE4A_+_10541726.23-P2_224	PDE4A_+_10541726.23-P2	PDE4A	GAGCCTGGCGGGCCAAATCC	-9	rG:dG	0.436	(0.397, 0.476)		0.191	0.212	30	60
PDE4A_+_10541726.23-P2_229	PDE4A_+_10541726.23-P2	PDE4A	GAGCCTGGCGGTCCAAATCC	-9	rU:dG	0.613	(0.576, 0.650)		0.191	0.192	40	40
PDE4A_+_10541726.23-P2_233	PDE4A_+_10541726.23-P2	PDE4A	GAGCCTGGCGGCACAAATCC	-8	rA:dG	0.062	(0.039, 0.084)		0.181	0.164	30	50
PDE4A_+_10541726.23-P2_236	PDE4A_+_10541726.23-P2	PDE4A	GAGCCTGGCGGCGCAAATCC	-8	rG:dG	0.190	(0.158, 0.222)		0.181	0.212	40	50
PDE4A_+_10541726.23-P2_241	PDE4A_+_10541726.23-P2	PDE4A	GAGCCTGGCGGCTCAAATCC	-8	rU:dG	0.385	(0.340, 0.431)		0.181	0.192	40	50
PDE4A_+_10541726.23-P2_245	PDE4A_+_10541726.23-P2	PDE4A	GAGCCTGGCGGCCAAAATCC	-7	rA:dG	0.042	(0.024, 0.059)		0.120	0.164	40	50
PDE4A_+_10541726.23-P2_248	PDE4A_+_10541726.23-P2	PDE4A	GAGCCTGGCGGCCGAAATCC	-7	rG:dG	0.073	(0.058, 0.089)		0.120	0.212	50	60
PDE4A_+_10541726.23-P2_253	PDE4A_+_10541726.23-P2	PDE4A	GAGCCTGGCGGCCTAAATCC	-7	rU:dG	0.114	(0.090, 0.138)		0.120	0.192	50	60
PDE4A_+_10541726.23-P2_261	PDE4A_+_10541726.23-P2	PDE4A	GAGCCTGGCGGCCCGAATCC	-6	rG:dT	0.305	(0.273, 0.336)		0.139	0.235	40	40
PDE4A_+_10541726.23-P2_264	PDE4A_+_10541726.23-P2	PDE4A	GAGCCTGGCGGCCCCAATCC	-6	rC:dT	0.179	(0.153, 0.206)		0.139	0.209	30	50
PDE4A_+_10541726.23-P2_267	PDE4A_+_10541726.23-P2	PDE4A	GAGCCTGGCGGCCCTAATCC	-6	rU:dT	0.161	(0.134, 0.188)		0.139	0.186	50	70
PDE4A_+_10541726.23-P2_273	PDE4A_+_10541726.23-P2	PDE4A	GAGCCTGGCGGCCCAGATCC	-5	rG:dT	0.387	(0.361, 0.414)		0.130	0.235	30	50
PDE4A_+_10541726.23-P2_276	PDE4A_+_10541726.23-P2	PDE4A	GAGCCTGGCGGCCCACATCC	-5	rC:dT	0.208	(0.180, 0.237)		0.130	0.209	40	40
PDE4A_+_10541726.23-P2_279	PDE4A_+_10541726.23-P2	PDE4A	GAGCCTGGCGGCCCATATCC	-5	rU:dT	0.200	(0.168, 0.232)		0.130	0.186	50	60
PDE4A_+_10541726.23-P2_285	PDE4A_+_10541726.23-P2	PDE4A	GAGCCTGGCGGCCCAAGTCC	-4	rG:dT	0.416	(0.389, 0.443)		0.147	0.235	30	50
PDE4A_+_10541726.23-P2_288	PDE4A_+_10541726.23-P2	PDE4A	GAGCCTGGCGGCCCAACTCC	-4	rC:dT	0.137	(0.120, 0.154)		0.147	0.209	20	40
PDE4A_+_10541726.23-P2_291	PDE4A_+_10541726.23-P2	PDE4A	GAGCCTGGCGGCCCAATTCC	-4	rU:dT	0.146	(0.125, 0.167)		0.147	0.186	30	60
PDE4A_+_10541726.23-P2_292	PDE4A_+_10541726.23-P2	PDE4A	GAGCCTGGCGGCCCAAAACC	-3	rA:dA	0.107	(0.090, 0.124)		0.116	0.182	40	60
PDE4A_+_10541726.23-P2_295	PDE4A_+_10541726.23-P2	PDE4A	GAGCCTGGCGGCCCAAAGCC	-3	rG:dA	0.153	(0.133, 0.172)		0.116	0.200	40	50
PDE4A_+_10541726.23-P2_298	PDE4A_+_10541726.23-P2	PDE4A	GAGCCTGGCGGCCCAAACCC	-3	rC:dA	0.187	(0.166, 0.207)		0.116	0.225	30	30
PDE4A_+_10541726.23-P2_305	PDE4A_+_10541726.23-P2	PDE4A	GAGCCTGGCGGCCCAAATAC	-2	rA:dG	0.059	(0.044, 0.073)		0.113	0.164	50	70
PDE4A_+_10541726.23-P2_308	PDE4A_+_10541726.23-P2	PDE4A	GAGCCTGGCGGCCCAAATGC	-2	rG:dG	0.105	(0.091, 0.120)		0.113	0.212	40	50
PDE4A_+_10541726.23-P2_313	PDE4A_+_10541726.23-P2	PDE4A	GAGCCTGGCGGCCCAAATTC	-2	rU:dG	0.097	(0.081, 0.114)		0.113	0.192	40	50
PDE4A_+_10541726.23-P2_317	PDE4A_+_10541726.23-P2	PDE4A	GAGCCTGGCGGCCCAAATCA	-1	rA:dG	0.052	(0.036, 0.067)		0.105	0.164	40	40
PDE4A_+_10541726.23-P2_320	PDE4A_+_10541726.23-P2	PDE4A	GAGCCTGGCGGCCCAAATCG	-1	rG:dG	0.100	(0.085, 0.114)		0.105	0.212	50	60
PDE4A_+_10541726.23-P2_325	PDE4A_+_10541726.23-P2	PDE4A	GAGCCTGGCGGCCCAAATCT	-1	rU:dG	0.065	(0.048, 0.081)		0.105	0.192	50	50
PDE4A_+_10563707.23-P1	PDE4A_+_10563707.23-P1	PDE4A	GGCCCCAACGGGCCCCCCCG			1.000					40	40
PDE4A_+_10563707.23-P1_102	PDE4A_+_10563707.23-P1	PDE4A	GACCCCAACGGGCCCCCCCG	-19	rA:dC	0.830	(0.805, 0.856)		0.260	0.201	40	40
PDE4A_+_10563707.23-P1_107	PDE4A_+_10563707.23-P1	PDE4A	GCCCCCAACGGGCCCCCCCG	-19	rC:dC	0.817	(0.795, 0.840)		0.260	0.165	30	30
PDE4A_+_10563707.23-P1_110	PDE4A_+_10563707.23-P1	PDE4A	GTCCCCAACGGGCCCCCCCG	-19	rU:dC	0.798	(0.775, 0.821)		0.260	0.165	30	30
PDE4A_+_10563707.23-P1_113	PDE4A_+_10563707.23-P1	PDE4A	GGACCCAACGGGCCCCCCCG	-18	rA:dG	0.868	(0.835, 0.900)		0.218	0.164	40	40
PDE4A_+_10563707.23-P1_116	PDE4A_+_10563707.23-P1	PDE4A	GGGCCCAACGGGCCCCCCCG	-18	rG:dG	0.841	(0.809, 0.873)		0.218	0.212	30	30
PDE4A_+_10563707.23-P1_121	PDE4A_+_10563707.23-P1	PDE4A	GGTCCCAACGGGCCCCCCCG	-18	rU:dG	0.839	(0.808, 0.871)		0.218	0.192	40	40
PDE4A_+_10563707.23-P1_125	PDE4A_+_10563707.23-P1	PDE4A	GGCACCAACGGGCCCCCCCG	-17	rA:dG	0.889	(0.858, 0.921)		0.274	0.164	40	40
PDE4A_+_10563707.23-P1_128	PDE4A_+_10563707.23-P1	PDE4A	GGCGCCAACGGGCCCCCCCG	-17	rG:dG	0.842	(0.811, 0.873)		0.274	0.212	40	40
PDE4A_+_10563707.23-P1_133	PDE4A_+_10563707.23-P1	PDE4A	GGCTCCAACGGGCCCCCCCG	-17	rU:dG	0.880	(0.848, 0.913)		0.274	0.192	30	30
PDE4A_+_10563707.23-P1_137	PDE4A_+_10563707.23-P1	PDE4A	GGCCACAACGGGCCCCCCCG	-16	rA:dG	0.884	(0.849, 0.919)		0.261	0.164	40	40
PDE4A_+_10563707.23-P1_140	PDE4A_+_10563707.23-P1	PDE4A	GGCCGCAACGGGCCCCCCCG	-16	rG:dG	0.858	(0.826, 0.891)		0.261	0.212	30	30
PDE4A_+_10563707.23-P1_145	PDE4A_+_10563707.23-P1	PDE4A	GGCCTCAACGGGCCCCCCCG	-16	rU:dG	0.896	(0.865, 0.928)		0.261	0.192	30	30
PDE4A_+_10563707.23-P1_149	PDE4A_+_10563707.23-P1	PDE4A	GGCCCAAACGGGCCCCCCCG	-15	rA:dG	0.938	(0.903, 0.972)		0.223	0.164	40	40
PDE4A_+_10563707.23-P1_152	PDE4A_+_10563707.23-P1	PDE4A	GGCCCGAACGGGCCCCCCCG	-15	rG:dG	0.952	(0.917, 0.986)		0.223	0.212	30	30
PDE4A_+_10563707.23-P1_157	PDE4A_+_10563707.23-P1	PDE4A	GGCCCTAACGGGCCCCCCCG	-15	rU:dG	0.949	(0.916, 0.982)		0.223	0.192	30	30
PDE4A_+_10563707.23-P1_165	PDE4A_+_10563707.23-P1	PDE4A	GGCCCCGACGGGCCCCCCCG	-14	rG:dT	0.953	(0.919, 0.986)		0.256	0.235	30	40
PDE4A_+_10563707.23-P1_168	PDE4A_+_10563707.23-P1	PDE4A	GGCCCCCACGGGCCCCCCCG	-14	rC:dT	0.967	(0.936, 0.998)		0.256	0.209	30	30
PDE4A_+_10563707.23-P1_171	PDE4A_+_10563707.23-P1	PDE4A	GGCCCCTACGGGCCCCCCCG	-14	rU:dT	0.961	(0.928, 0.994)		0.256	0.186	40	40
PDE4A_+_10563707.23-P1_177	PDE4A_+_10563707.23-P1	PDE4A	GGCCCCAGCGGGCCCCCCCG	-13	rG:dT	0.923	(0.895, 0.951)		0.259	0.235	40	40
PDE4A_+_10563707.23-P1_180	PDE4A_+_10563707.23-P1	PDE4A	GGCCCCACCGGGCCCCCCCG	-13	rC:dT	0.926	(0.897, 0.954)		0.259	0.209	30	30
PDE4A_+_10563707.23-P1_183	PDE4A_+_10563707.23-P1	PDE4A	GGCCCCATCGGGCCCCCCCG	-13	rU:dT	0.911	(0.883, 0.938)		0.259	0.186	40	40
PDE4A_+_10563707.23-P1_185	PDE4A_+_10563707.23-P1	PDE4A	GGCCCCAAAGGGCCCCCCCG	-12	rA:dG	0.829	(0.805, 0.853)		0.259	0.164	30	30
PDE4A_+_10563707.23-P1_188	PDE4A_+_10563707.23-P1	PDE4A	GGCCCCAAGGGGCCCCCCCG	-12	rG:dG	0.814	(0.788, 0.840)		0.259	0.212	30	30
PDE4A_+_10563707.23-P1_193	PDE4A_+_10563707.23-P1	PDE4A	GGCCCCAATGGGCCCCCCCG	-12	rU:dG	0.846	(0.817, 0.874)		0.259	0.192	30	40
PDE4A_+_10563707.23-P1_198	PDE4A_+_10563707.23-P1	PDE4A	GGCCCCAACAGGCCCCCCCG	-11	rA:dC	0.762	(0.741, 0.783)		0.242	0.201	30	40
PDE4A_+_10563707.23-P1_203	PDE4A_+_10563707.23-P1	PDE4A	GGCCCCAACCGGCCCCCCCG	-11	rC:dC	0.659	(0.635, 0.682)		0.242	0.165	30	30
PDE4A_+_10563707.23-P1_206	PDE4A_+_10563707.23-P1	PDE4A	GGCCCCAACTGGCCCCCCCG	-11	rU:dC	0.691	(0.670, 0.711)		0.242	0.165	30	50
PDE4A_+_10563707.23-P1_210	PDE4A_+_10563707.23-P1	PDE4A	GGCCCCAACGAGCCCCCCCG	-10	rA:dC	0.716	(0.694, 0.738)		0.204	0.201	40	40
PDE4A_+_10563707.23-P1_215	PDE4A_+_10563707.23-P1	PDE4A	GGCCCCAACGCGCCCCCCCG	-10	rC:dC	0.538	(0.507, 0.569)		0.204	0.165	20	20
PDE4A_+_10563707.23-P1_218	PDE4A_+_10563707.23-P1	PDE4A	GGCCCCAACGTGCCCCCCCG	-10	rU:dC	0.580	(0.556, 0.604)		0.204	0.165	30	30
PDE4A_+_10563707.23-P1_222	PDE4A_+_10563707.23-P1	PDE4A	GGCCCCAACGGACCCCCCCG	-9	rA:dC	0.633	(0.611, 0.655)		0.191	0.201	30	30
PDE4A_+_10563707.23-P1_227	PDE4A_+_10563707.23-P1	PDE4A	GGCCCCAACGGCCCCCCCCG	-9	rC:dC	0.484	(0.456, 0.511)		0.191	0.165	40	40
PDE4A_+_10563707.23-P1_230	PDE4A_+_10563707.23-P1	PDE4A	GGCCCCAACGGTCCCCCCCG	-9	rU:dC	0.516	(0.490, 0.543)		0.191	0.165	50	50
PDE4A_+_10563707.23-P1_233	PDE4A_+_10563707.23-P1	PDE4A	GGCCCCAACGGGACCCCCCG	-8	rA:dG	0.572	(0.545, 0.600)		0.181	0.164	40	40
PDE4A_+_10563707.23-P1_236	PDE4A_+_10563707.23-P1	PDE4A	GGCCCCAACGGGGCCCCCCG	-8	rG:dG	0.622	(0.602, 0.643)		0.181	0.212	30	30
PDE4A_+_10563707.23-P1_241	PDE4A_+_10563707.23-P1	PDE4A	GGCCCCAACGGGTCCCCCCG	-8	rU:dG	0.748	(0.727, 0.769)		0.181	0.192	40	50
PDE4A_+_10563707.23-P1_245	PDE4A_+_10563707.23-P1	PDE4A	GGCCCCAACGGGCACCCCCG	-7	rA:dG	0.379	(0.346, 0.413)		0.120	0.164	30	50
PDE4A_+_10563707.23-P1_248	PDE4A_+_10563707.23-P1	PDE4A	GGCCCCAACGGGCGCCCCCG	-7	rG:dG	0.340	(0.313, 0.368)		0.120	0.212	40	40
PDE4A_+_10563707.23-P1_253	PDE4A_+_10563707.23-P1	PDE4A	GGCCCCAACGGGCTCCCCCG	-7	rU:dG	0.544	(0.517, 0.570)		0.120	0.192	30	40
PDE4A_+_10563707.23-P1_257	PDE4A_+_10563707.23-P1	PDE4A	GGCCCCAACGGGCCACCCCG	-6	rA:dG	0.330	(0.296, 0.365)		0.139	0.164	30	50
PDE4A_+_10563707.23-P1_260	PDE4A_+_10563707.23-P1	PDE4A	GGCCCCAACGGGCCGCCCCG	-6	rG:dG	0.249	(0.222, 0.276)		0.139	0.212	30	30
PDE4A_+_10563707.23-P1_265	PDE4A_+_10563707.23-P1	PDE4A	GGCCCCAACGGGCCTCCCCG	-6	rU:dG	0.467	(0.440, 0.494)		0.139	0.192	30	40
PDE4A_+_10563707.23-P1_269	PDE4A_+_10563707.23-P1	PDE4A	GGCCCCAACGGGCCCACCCG	-5	rA:dG	0.414	(0.383, 0.445)		0.130	0.164	30	30
PDE4A_+_10563707.23-P1_272	PDE4A_+_10563707.23-P1	PDE4A	GGCCCCAACGGGCCCGCCCG	-5	rG:dG	0.370	(0.342, 0.398)		0.130	0.212	40	40
PDE4A_+_10563707.23-P1_277	PDE4A_+_10563707.23-P1	PDE4A	GGCCCCAACGGGCCCTCCCG	-5	rU:dG	0.514	(0.488, 0.541)		0.130	0.192	30	30
PDE4A_+_10563707.23-P1_281	PDE4A_+_10563707.23-P1	PDE4A	GGCCCCAACGGGCCCCACCG	-4	rA:dG	0.506	(0.482, 0.529)		0.147	0.164	30	30
PDE4A_+_10563707.23-P1_284	PDE4A_+_10563707.23-P1	PDE4A	GGCCCCAACGGGCCCCGCCG	-4	rG:dG	0.492	(0.471, 0.513)		0.147	0.212	30	30
PDE4A_+_10563707.23-P1_289	PDE4A_+_10563707.23-P1	PDE4A	GGCCCCAACGGGCCCCTCCG	-4	rU:dG	0.579	(0.558, 0.601)		0.147	0.192	30	40
PDE4A_+_10563707.23-P1_293	PDE4A_+_10563707.23-P1	PDE4A	GGCCCCAACGGGCCCCCACG	-3	rA:dG	0.326	(0.295, 0.356)		0.116	0.164	40	40
PDE4A_+_10563707.23-P1_296	PDE4A_+_10563707.23-P1	PDE4A	GGCCCCAACGGGCCCCCGCG	-3	rG:dG	0.361	(0.337, 0.384)		0.116	0.212	30	30
PDE4A_+_10563707.23-P1_301	PDE4A_+_10563707.23-P1	PDE4A	GGCCCCAACGGGCCCCCTCG	-3	rU:dG	0.467	(0.442, 0.491)		0.116	0.192	40	40
PDE4A_+_10563707.23-P1_305	PDE4A_+_10563707.23-P1	PDE4A	GGCCCCAACGGGCCCCCCAG	-2	rA:dG	0.344	(0.314, 0.374)		0.113	0.164	30	30
PDE4A_+_10563707.23-P1_308	PDE4A_+_10563707.23-P1	PDE4A	GGCCCCAACGGGCCCCCCGG	-2	rG:dG	0.358	(0.334, 0.382)		0.113	0.212	30	30
PDE4A_+_10563707.23-P1_313	PDE4A_+_10563707.23-P1	PDE4A	GGCCCCAACGGGCCCCCCTG	-2	rU:dG	0.479	(0.454, 0.504)		0.113	0.192	40	40
PDE4A_+_10563707.23-P1_318	PDE4A_+_10563707.23-P1	PDE4A	GGCCCCAACGGGCCCCCCCA	-1	rA:dC	0.391	(0.364, 0.419)		0.105	0.201	40	40
PDE4A_+_10563707.23-P1_323	PDE4A_+_10563707.23-P1	PDE4A	GGCCCCAACGGGCCCCCCCC	-1	rC:dC	0.224	(0.206, 0.242)		0.105	0.165	40	40
PDE4A_+_10563707.23-P1_326	PDE4A_+_10563707.23-P1	PDE4A	GGCCCCAACGGGCCCCCCCT	-1	rU:dC	0.249	(0.227, 0.271)		0.105	0.165	40	50
PDE4A_+_10563899.23-P1	PDE4A_+_10563899.23-P1	PDE4A	GCTGGGGCTGCTGCACACAG			1.000					30	40
PDE4A_+_10563899.23-P1_101	PDE4A_+_10563899.23-P1	PDE4A	GATGGGGCTGCTGCACACAG	-19	rA:dG	0.860	(0.820, 0.900)		0.260	0.164	30	30
PDE4A_+_10563899.23-P1_104	PDE4A_+_10563899.23-P1	PDE4A	GGTGGGGCTGCTGCACACAG	-19	rG:dG	0.860	(0.818, 0.902)		0.260	0.212	30	40
PDE4A_+_10563899.23-P1_109	PDE4A_+_10563899.23-P1	PDE4A	GTTGGGGCTGCTGCACACAG	-19	rU:dG	0.767	(0.725, 0.810)		0.260	0.192	20	40
PDE4A_+_10563899.23-P1_112	PDE4A_+_10563899.23-P1	PDE4A	GCAGGGGCTGCTGCACACAG	-18	rA:dA	0.779	(0.740, 0.819)		0.218	0.182	20	40
PDE4A_+_10563899.23-P1_115	PDE4A_+_10563899.23-P1	PDE4A	GCGGGGGCTGCTGCACACAG	-18	rG:dA	0.878	(0.836, 0.919)		0.218	0.200	30	30
PDE4A_+_10563899.23-P1_118	PDE4A_+_10563899.23-P1	PDE4A	GCCGGGGCTGCTGCACACAG	-18	rC:dA	0.777	(0.731, 0.823)		0.218	0.225	30	40
PDE4A_+_10563899.23-P1_126	PDE4A_+_10563899.23-P1	PDE4A	GCTAGGGCTGCTGCACACAG	-17	rA:dC	0.564	(0.509, 0.618)		0.274	0.201	20	40
PDE4A_+_10563899.23-P1_131	PDE4A_+_10563899.23-P1	PDE4A	GCTCGGGCTGCTGCACACAG	-17	rC:dC	0.562	(0.514, 0.610)		0.274	0.165	30	40
PDE4A_+_10563899.23-P1_134	PDE4A_+_10563899.23-P1	PDE4A	GCTTGGGCTGCTGCACACAG	-17	rU:dC	0.504	(0.452, 0.556)		0.274	0.165	20	30
PDE4A_+_10563899.23-P1_138	PDE4A_+_10563899.23-P1	PDE4A	GCTGAGGCTGCTGCACACAG	-16	rA:dC	0.383	(0.340, 0.426)		0.261	0.201	20	50
PDE4A_+_10563899.23-P1_143	PDE4A_+_10563899.23-P1	PDE4A	GCTGCGGCTGCTGCACACAG	-16	rC:dC	0.359	(0.324, 0.394)		0.261	0.165	20	40
PDE4A_+_10563899.23-P1_146	PDE4A_+_10563899.23-P1	PDE4A	GCTGTGGCTGCTGCACACAG	-16	rU:dC	0.313	(0.275, 0.350)		0.261	0.165	30	40
PDE4A_+_10563899.23-P1_150	PDE4A_+_10563899.23-P1	PDE4A	GCTGGAGCTGCTGCACACAG	-15	rA:dC	0.274	(0.238, 0.309)		0.223	0.201	30	40
PDE4A_+_10563899.23-P1_155	PDE4A_+_10563899.23-P1	PDE4A	GCTGGCGCTGCTGCACACAG	-15	rC:dC	0.228	(0.194, 0.263)		0.223	0.165	30	50
PDE4A_+_10563899.23-P1_158	PDE4A_+_10563899.23-P1	PDE4A	GCTGGTGCTGCTGCACACAG	-15	rU:dC	0.240	(0.205, 0.275)		0.223	0.165	20	50
PDE4A_+_10563899.23-P1_162	PDE4A_+_10563899.23-P1	PDE4A	GCTGGGACTGCTGCACACAG	-14	rA:dC	0.266	(0.229, 0.303)		0.256	0.201	30	40
PDE4A_+_10563899.23-P1_167	PDE4A_+_10563899.23-P1	PDE4A	GCTGGGCCTGCTGCACACAG	-14	rC:dC	0.158	(0.130, 0.186)		0.256	0.165	20	40
PDE4A_+_10563899.23-P1_170	PDE4A_+_10563899.23-P1	PDE4A	GCTGGGTCTGCTGCACACAG	-14	rU:dC	0.208	(0.174, 0.241)		0.256	0.165	30	50
PDE4A_+_10563899.23-P1_173	PDE4A_+_10563899.23-P1	PDE4A	GCTGGGGATGCTGCACACAG	-13	rA:dG	0.261	(0.230, 0.292)		0.259	0.164	20	40
PDE4A_+_10563899.23-P1_176	PDE4A_+_10563899.23-P1	PDE4A	GCTGGGGGTGCTGCACACAG	-13	rG:dG	0.418	(0.381, 0.455)		0.259	0.212	20	50
PDE4A_+_10563899.23-P1_181	PDE4A_+_10563899.23-P1	PDE4A	GCTGGGGTTGCTGCACACAG	-13	rU:dG	0.443	(0.404, 0.481)		0.259	0.192	20	50
PDE4A_+_10563899.23-P1_184	PDE4A_+_10563899.23-P1	PDE4A	GCTGGGGCAGCTGCACACAG	-12	rA:dA	0.277	(0.236, 0.317)		0.259	0.182	20	30
PDE4A_+_10563899.23-P1_187	PDE4A_+_10563899.23-P1	PDE4A	GCTGGGGCGGCTGCACACAG	-12	rG:dA	0.475	(0.437, 0.513)		0.259	0.200	20	30
PDE4A_+_10563899.23-P1_190	PDE4A_+_10563899.23-P1	PDE4A	GCTGGGGCCGCTGCACACAG	-12	rC:dA	0.220	(0.180, 0.260)		0.259	0.225	30	40
PDE4A_+_10563899.23-P1_198	PDE4A_+_10563899.23-P1	PDE4A	GCTGGGGCTACTGCACACAG	-11	rA:dC	0.076	(0.057, 0.096)		0.242	0.201	20	40
PDE4A_+_10563899.23-P1_203	PDE4A_+_10563899.23-P1	PDE4A	GCTGGGGCTCCTGCACACAG	-11	rC:dC	0.010	(-0.003, 0.024)		0.242	0.165	20	20
PDE4A_+_10563899.23-P1_206	PDE4A_+_10563899.23-P1	PDE4A	GCTGGGGCTTCTGCACACAG	-11	rU:dC	0.020	(0.003, 0.036)		0.242	0.165	20	40
PDE4A_+_10563899.23-P1_209	PDE4A_+_10563899.23-P1	PDE4A	GCTGGGGCTGATGCACACAG	-10	rA:dG	0.041	(0.022, 0.061)		0.204	0.164	30	40
PDE4A_+_10563899.23-P1_212	PDE4A_+_10563899.23-P1	PDE4A	GCTGGGGCTGGTGCACACAG	-10	rG:dG	0.294	(0.253, 0.335)		0.204	0.212	20	40
PDE4A_+_10563899.23-P1_217	PDE4A_+_10563899.23-P1	PDE4A	GCTGGGGCTGTTGCACACAG	-10	rU:dG	0.325	(0.278, 0.371)		0.204	0.192	20	50
PDE4A_+_10563899.23-P1_220	PDE4A_+_10563899.23-P1	PDE4A	GCTGGGGCTGCAGCACACAG	-9	rA:dA	0.034	(0.014, 0.054)		0.191	0.182	20	40
PDE4A_+_10563899.23-P1_223	PDE4A_+_10563899.23-P1	PDE4A	GCTGGGGCTGCGGCACACAG	-9	rG:dA	0.150	(0.120, 0.180)		0.191	0.200	20	40
PDE4A_+_10563899.23-P1_226	PDE4A_+_10563899.23-P1	PDE4A	GCTGGGGCTGCCGCACACAG	-9	rC:dA	0.171	(0.144, 0.197)		0.191	0.225	20	40
PDE4A_+_10563899.23-P1_234	PDE4A_+_10563899.23-P1	PDE4A	GCTGGGGCTGCTACACACAG	-8	rA:dC	0.017	(0.004, 0.029)		0.181	0.201	20	40
PDE4A_+_10563899.23-P1_239	PDE4A_+_10563899.23-P1	PDE4A	GCTGGGGCTGCTCCACACAG	-8	rC:dC	0.026	(0.016, 0.037)		0.181	0.165	20	40
PDE4A_+_10563899.23-P1_242	PDE4A_+_10563899.23-P1	PDE4A	GCTGGGGCTGCTTCACACAG	-8	rU:dC	0.005	(-0.005, 0.015)		0.181	0.165	30	50
PDE4A_+_10563899.23-P1_245	PDE4A_+_10563899.23-P1	PDE4A	GCTGGGGCTGCTGAACACAG	-7	rA:dG	0.001	(-0.011, 0.014)		0.120	0.164	30	40
PDE4A_+_10563899.23-P1_248	PDE4A_+_10563899.23-P1	PDE4A	GCTGGGGCTGCTGGACACAG	-7	rG:dG	0.044	(0.031, 0.056)		0.120	0.212	30	30
PDE4A_+_10563899.23-P1_253	PDE4A_+_10563899.23-P1	PDE4A	GCTGGGGCTGCTGTACACAG	-7	rU:dG	0.023	(0.007, 0.038)		0.120	0.192	30	40
PDE4A_+_10563899.23-P1_261	PDE4A_+_10563899.23-P1	PDE4A	GCTGGGGCTGCTGCGCACAG	-6	rG:dT	0.126	(0.102, 0.150)		0.139	0.235	40	40
PDE4A_+_10563899.23-P1_264	PDE4A_+_10563899.23-P1	PDE4A	GCTGGGGCTGCTGCCCACAG	-6	rC:dT	0.059	(0.044, 0.073)		0.139	0.209	20	50
PDE4A_+_10563899.23-P1_267	PDE4A_+_10563899.23-P1	PDE4A	GCTGGGGCTGCTGCTCACAG	-6	rU:dT	0.024	(0.009, 0.038)		0.139	0.186	30	30
PDE4A_+_10563899.23-P1_269	PDE4A_+_10563899.23-P1	PDE4A	GCTGGGGCTGCTGCAAACAG	-5	rA:dG	-0.006	(-0.018, 0.006)		0.130	0.164	30	50
PDE4A_+_10563899.23-P1_272	PDE4A_+_10563899.23-P1	PDE4A	GCTGGGGCTGCTGCAGACAG	-5	rG:dG	0.029	(0.015, 0.042)		0.130	0.212	20	30
PDE4A_+_10563899.23-P1_277	PDE4A_+_10563899.23-P1	PDE4A	GCTGGGGCTGCTGCATACAG	-5	rU:dG	0.009	(-0.005, 0.022)		0.130	0.192	30	40
PDE4A_+_10563899.23-P1_285	PDE4A_+_10563899.23-P1	PDE4A	GCTGGGGCTGCTGCACGCAG	-4	rG:dT	0.318	(0.278, 0.358)		0.147	0.235	30	40
PDE4A_+_10563899.23-P1_288	PDE4A_+_10563899.23-P1	PDE4A	GCTGGGGCTGCTGCACCCAG	-4	rC:dT	0.055	(0.037, 0.072)		0.147	0.209	30	40
PDE4A_+_10563899.23-P1_291	PDE4A_+_10563899.23-P1	PDE4A	GCTGGGGCTGCTGCACTCAG	-4	rU:dT	0.031	(0.014, 0.047)		0.147	0.186	30	30
PDE4A_+_10563899.23-P1_293	PDE4A_+_10563899.23-P1	PDE4A	GCTGGGGCTGCTGCACAAAG	-3	rA:dG	-0.001	(-0.014, 0.011)		0.116	0.164	20	30
PDE4A_+_10563899.23-P1_296	PDE4A_+_10563899.23-P1	PDE4A	GCTGGGGCTGCTGCACAGAG	-3	rG:dG	0.052	(0.038, 0.066)		0.116	0.212	30	30
PDE4A_+_10563899.23-P1_301	PDE4A_+_10563899.23-P1	PDE4A	GCTGGGGCTGCTGCACATAG	-3	rU:dG	0.017	(0.003, 0.031)		0.116	0.192	30	30
PDE4A_+_10563899.23-P1_309	PDE4A_+_10563899.23-P1	PDE4A	GCTGGGGCTGCTGCACACGG	-2	rG:dT	0.255	(0.227, 0.282)		0.113	0.235	20	30
PDE4A_+_10563899.23-P1_312	PDE4A_+_10563899.23-P1	PDE4A	GCTGGGGCTGCTGCACACCG	-2	rC:dT	0.033	(0.019, 0.047)		0.113	0.209	30	50
PDE4A_+_10563899.23-P1_315	PDE4A_+_10563899.23-P1	PDE4A	GCTGGGGCTGCTGCACACTG	-2	rU:dT	0.023	(0.009, 0.037)		0.113	0.186	20	30
PDE4A_+_10563899.23-P1_318	PDE4A_+_10563899.23-P1	PDE4A	GCTGGGGCTGCTGCACACAA	-1	rA:dC	-0.000	(-0.011, 0.010)		0.105	0.201	40	40
PDE4A_+_10563899.23-P1_323	PDE4A_+_10563899.23-P1	PDE4A	GCTGGGGCTGCTGCACACAC	-1	rC:dC	0.003	(-0.007, 0.013)		0.105	0.165	30	30
PDE4A_+_10563899.23-P1_326	PDE4A_+_10563899.23-P1	PDE4A	GCTGGGGCTGCTGCACACAT	-1	rU:dC	0.001	(-0.008, 0.010)		0.105	0.165	30	30
PDE4A_-_10541501.23-P2	PDE4A_-_10541501.23-P2	PDE4A	GAGCTCCCCAGCGCCCGCCG			1.000					40	40
PDE4A_-_10541501.23-P2_105	PDE4A_-_10541501.23-P2	PDE4A	GGGCTCCCCAGCGCCCGCCG	-19	rG:dT	0.864	(0.819, 0.909)		0.260	0.235	30	30
PDE4A_-_10541501.23-P2_108	PDE4A_-_10541501.23-P2	PDE4A	GCGCTCCCCAGCGCCCGCCG	-19	rC:dT	0.823	(0.783, 0.863)		0.260	0.209	30	30
PDE4A_-_10541501.23-P2_111	PDE4A_-_10541501.23-P2	PDE4A	GTGCTCCCCAGCGCCCGCCG	-19	rU:dT	0.761	(0.722, 0.800)		0.260	0.186	30	30
PDE4A_-_10541501.23-P2_114	PDE4A_-_10541501.23-P2	PDE4A	GAACTCCCCAGCGCCCGCCG	-18	rA:dC	0.753	(0.723, 0.782)		0.218	0.201	30	30
PDE4A_-_10541501.23-P2_119	PDE4A_-_10541501.23-P2	PDE4A	GACCTCCCCAGCGCCCGCCG	-18	rC:dC	0.793	(0.760, 0.825)		0.218	0.165	30	30
PDE4A_-_10541501.23-P2_122	PDE4A_-_10541501.23-P2	PDE4A	GATCTCCCCAGCGCCCGCCG	-18	rU:dC	0.730	(0.701, 0.759)		0.218	0.165	30	30
PDE4A_-_10541501.23-P2_125	PDE4A_-_10541501.23-P2	PDE4A	GAGATCCCCAGCGCCCGCCG	-17	rA:dG	0.631	(0.599, 0.663)		0.274	0.164	40	40
PDE4A_-_10541501.23-P2_128	PDE4A_-_10541501.23-P2	PDE4A	GAGGTCCCCAGCGCCCGCCG	-17	rG:dG	0.677	(0.642, 0.712)		0.274	0.212	30	30
PDE4A_-_10541501.23-P2_133	PDE4A_-_10541501.23-P2	PDE4A	GAGTTCCCCAGCGCCCGCCG	-17	rU:dG	0.617	(0.587, 0.647)		0.274	0.192	30	30
PDE4A_-_10541501.23-P2_136	PDE4A_-_10541501.23-P2	PDE4A	GAGCACCCCAGCGCCCGCCG	-16	rA:dA	0.679	(0.654, 0.705)		0.261	0.182	30	30
PDE4A_-_10541501.23-P2_139	PDE4A_-_10541501.23-P2	PDE4A	GAGCGCCCCAGCGCCCGCCG	-16	rG:dA	0.689	(0.662, 0.716)		0.261	0.200	30	30
PDE4A_-_10541501.23-P2_142	PDE4A_-_10541501.23-P2	PDE4A	GAGCCCCCCAGCGCCCGCCG	-16	rC:dA	0.701	(0.673, 0.730)		0.261	0.225	30	30
PDE4A_-_10541501.23-P2_149	PDE4A_-_10541501.23-P2	PDE4A	GAGCTACCCAGCGCCCGCCG	-15	rA:dG	0.542	(0.504, 0.579)		0.223	0.164	40	40
PDE4A_-_10541501.23-P2_152	PDE4A_-_10541501.23-P2	PDE4A	GAGCTGCCCAGCGCCCGCCG	-15	rG:dG	0.578	(0.542, 0.615)		0.223	0.212	30	30
PDE4A_-_10541501.23-P2_157	PDE4A_-_10541501.23-P2	PDE4A	GAGCTTCCCAGCGCCCGCCG	-15	rU:dG	0.652	(0.622, 0.683)		0.223	0.192	40	40
PDE4A_-_10541501.23-P2_161	PDE4A_-_10541501.23-P2	PDE4A	GAGCTCACCAGCGCCCGCCG	-14	rA:dG	0.541	(0.507, 0.574)		0.256	0.164	30	30
PDE4A_-_10541501.23-P2_164	PDE4A_-_10541501.23-P2	PDE4A	GAGCTCGCCAGCGCCCGCCG	-14	rG:dG	0.566	(0.534, 0.597)		0.256	0.212	30	30
PDE4A_-_10541501.23-P2_169	PDE4A_-_10541501.23-P2	PDE4A	GAGCTCTCCAGCGCCCGCCG	-14	rU:dG	0.662	(0.631, 0.694)		0.256	0.192	40	40
PDE4A_-_10541501.23-P2_173	PDE4A_-_10541501.23-P2	PDE4A	GAGCTCCACAGCGCCCGCCG	-13	rA:dG	0.528	(0.496, 0.561)		0.259	0.164	40	40
PDE4A_-_10541501.23-P2_176	PDE4A_-_10541501.23-P2	PDE4A	GAGCTCCGCAGCGCCCGCCG	-13	rG:dG	0.575	(0.545, 0.606)		0.259	0.212	40	40
PDE4A_-_10541501.23-P2_181	PDE4A_-_10541501.23-P2	PDE4A	GAGCTCCTCAGCGCCCGCCG	-13	rU:dG	0.669	(0.645, 0.694)		0.259	0.192	30	30
PDE4A_-_10541501.23-P2_185	PDE4A_-_10541501.23-P2	PDE4A	GAGCTCCCAAGCGCCCGCCG	-12	rA:dG	0.395	(0.365, 0.425)		0.259	0.164	40	40
PDE4A_-_10541501.23-P2_188	PDE4A_-_10541501.23-P2	PDE4A	GAGCTCCCGAGCGCCCGCCG	-12	rG:dG	0.525	(0.491, 0.559)		0.259	0.212	40	40
PDE4A_-_10541501.23-P2_193	PDE4A_-_10541501.23-P2	PDE4A	GAGCTCCCTAGCGCCCGCCG	-12	rU:dG	0.592	(0.565, 0.619)		0.259	0.192	40	50
PDE4A_-_10541501.23-P2_201	PDE4A_-_10541501.23-P2	PDE4A	GAGCTCCCCGGCGCCCGCCG	-11	rG:dT	0.724	(0.700, 0.747)		0.242	0.235	20	20
PDE4A_-_10541501.23-P2_204	PDE4A_-_10541501.23-P2	PDE4A	GAGCTCCCCCGCGCCCGCCG	-11	rC:dT	0.296	(0.270, 0.323)		0.242	0.209	20	20
PDE4A_-_10541501.23-P2_207	PDE4A_-_10541501.23-P2	PDE4A	GAGCTCCCCTGCGCCCGCCG	-11	rU:dT	0.351	(0.324, 0.379)		0.242	0.186	30	30
PDE4A_-_10541501.23-P2_210	PDE4A_-_10541501.23-P2	PDE4A	GAGCTCCCCAACGCCCGCCG	-10	rA:dC	0.189	(0.171, 0.208)		0.204	0.201	50	50
PDE4A_-_10541501.23-P2_215	PDE4A_-_10541501.23-P2	PDE4A	GAGCTCCCCACCGCCCGCCG	-10	rC:dC	0.108	(0.094, 0.123)		0.204	0.165	30	30
PDE4A_-_10541501.23-P2_218	PDE4A_-_10541501.23-P2	PDE4A	GAGCTCCCCATCGCCCGCCG	-10	rU:dC	0.113	(0.097, 0.128)		0.204	0.165	40	40
PDE4A_-_10541501.23-P2_221	PDE4A_-_10541501.23-P2	PDE4A	GAGCTCCCCAGAGCCCGCCG	-9	rA:dG	0.167	(0.150, 0.185)		0.191	0.164	20	40
PDE4A_-_10541501.23-P2_224	PDE4A_-_10541501.23-P2	PDE4A	GAGCTCCCCAGGGCCCGCCG	-9	rG:dG	0.466	(0.445, 0.486)		0.191	0.212	30	40
PDE4A_-_10541501.23-P2_229	PDE4A_-_10541501.23-P2	PDE4A	GAGCTCCCCAGTGCCCGCCG	-9	rU:dG	0.530	(0.499, 0.560)		0.191	0.192	30	40
PDE4A_-_10541501.23-P2_234	PDE4A_-_10541501.23-P2	PDE4A	GAGCTCCCCAGCACCCGCCG	-8	rA:dC	0.135	(0.118, 0.152)		0.181	0.201	30	40
PDE4A_-_10541501.23-P2_239	PDE4A_-_10541501.23-P2	PDE4A	GAGCTCCCCAGCCCCCGCCG	-8	rC:dC	0.128	(0.113, 0.142)		0.181	0.165	20	20
PDE4A_-_10541501.23-P2_242	PDE4A_-_10541501.23-P2	PDE4A	GAGCTCCCCAGCTCCCGCCG	-8	rU:dC	0.083	(0.070, 0.096)		0.181	0.165	40	40
PDE4A_-_10541501.23-P2_245	PDE4A_-_10541501.23-P2	PDE4A	GAGCTCCCCAGCGACCGCCG	-7	rA:dG	0.061	(0.048, 0.075)		0.120	0.164	30	30
PDE4A_-_10541501.23-P2_248	PDE4A_-_10541501.23-P2	PDE4A	GAGCTCCCCAGCGGCCGCCG	-7	rG:dG	0.107	(0.092, 0.122)		0.120	0.212	30	30
PDE4A_-_10541501.23-P2_253	PDE4A_-_10541501.23-P2	PDE4A	GAGCTCCCCAGCGTCCGCCG	-7	rU:dG	0.104	(0.087, 0.122)		0.120	0.192	30	30
PDE4A_-_10541501.23-P2_257	PDE4A_-_10541501.23-P2	PDE4A	GAGCTCCCCAGCGCACGCCG	-6	rA:dG	0.029	(0.016, 0.042)		0.139	0.164	40	40
PDE4A_-_10541501.23-P2_260	PDE4A_-_10541501.23-P2	PDE4A	GAGCTCCCCAGCGCGCGCCG	-6	rG:dG	0.034	(0.023, 0.046)		0.139	0.212	30	30
PDE4A_-_10541501.23-P2_265	PDE4A_-_10541501.23-P2	PDE4A	GAGCTCCCCAGCGCTCGCCG	-6	rU:dG	0.056	(0.039, 0.074)		0.139	0.192	30	30
PDE4A_-_10541501.23-P2_269	PDE4A_-_10541501.23-P2	PDE4A	GAGCTCCCCAGCGCCAGCCG	-5	rA:dG	0.069	(0.052, 0.086)		0.130	0.164	30	40
PDE4A_-_10541501.23-P2_272	PDE4A_-_10541501.23-P2	PDE4A	GAGCTCCCCAGCGCCGGCCG	-5	rG:dG	0.091	(0.074, 0.107)		0.130	0.212	30	30
PDE4A_-_10541501.23-P2_277	PDE4A_-_10541501.23-P2	PDE4A	GAGCTCCCCAGCGCCTGCCG	-5	rU:dG	0.098	(0.079, 0.117)		0.130	0.192	20	40
PDE4A_-_10541501.23-P2_282	PDE4A_-_10541501.23-P2	PDE4A	GAGCTCCCCAGCGCCCACCG	-4	rA:dC	0.133	(0.112, 0.154)		0.147	0.201	30	40
PDE4A_-_10541501.23-P2_287	PDE4A_-_10541501.23-P2	PDE4A	GAGCTCCCCAGCGCCCCCCG	-4	rC:dC	0.081	(0.067, 0.096)		0.147	0.165	30	40
PDE4A_-_10541501.23-P2_290	PDE4A_-_10541501.23-P2	PDE4A	GAGCTCCCCAGCGCCCTCCG	-4	rU:dC	0.086	(0.071, 0.101)		0.147	0.165	30	30
PDE4A_-_10541501.23-P2_293	PDE4A_-_10541501.23-P2	PDE4A	GAGCTCCCCAGCGCCCGACG	-3	rA:dG	0.089	(0.074, 0.103)		0.116	0.164	30	30
PDE4A_-_10541501.23-P2_296	PDE4A_-_10541501.23-P2	PDE4A	GAGCTCCCCAGCGCCCGGCG	-3	rG:dG	0.157	(0.139, 0.175)		0.116	0.212	40	40
PDE4A_-_10541501.23-P2_301	PDE4A_-_10541501.23-P2	PDE4A	GAGCTCCCCAGCGCCCGTCG	-3	rU:dG	0.171	(0.152, 0.189)		0.116	0.192	30	30
PDE4A_-_10541501.23-P2_305	PDE4A_-_10541501.23-P2	PDE4A	GAGCTCCCCAGCGCCCGCAG	-2	rA:dG	0.097	(0.081, 0.113)		0.113	0.164	30	30
PDE4A_-_10541501.23-P2_308	PDE4A_-_10541501.23-P2	PDE4A	GAGCTCCCCAGCGCCCGCGG	-2	rG:dG	0.141	(0.127, 0.154)		0.113	0.212	20	30
PDE4A_-_10541501.23-P2_313	PDE4A_-_10541501.23-P2	PDE4A	GAGCTCCCCAGCGCCCGCTG	-2	rU:dG	0.141	(0.124, 0.158)		0.113	0.192	30	30
PDE4A_-_10541501.23-P2_318	PDE4A_-_10541501.23-P2	PDE4A	GAGCTCCCCAGCGCCCGCCA	-1	rA:dC	0.112	(0.099, 0.126)		0.105	0.201	20	50
PDE4A_-_10541501.23-P2_323	PDE4A_-_10541501.23-P2	PDE4A	GAGCTCCCCAGCGCCCGCCC	-1	rC:dC	0.083	(0.074, 0.093)		0.105	0.165	30	30
PDE4A_-_10541501.23-P2_326	PDE4A_-_10541501.23-P2	PDE4A	GAGCTCCCCAGCGCCCGCCT	-1	rU:dC	0.085	(0.075, 0.095)		0.105	0.165	30	30
PDE4A_-_10541504.23-P2	PDE4A_-_10541504.23-P2	PDE4A	GTCCCCAGCGCCCGCCGAGG			1.000					40	40
PDE4A_-_10541504.23-P2_100	PDE4A_-_10541504.23-P2	PDE4A	GACCCCAGCGCCCGCCGAGG	-19	rA:dA	0.827	(0.801, 0.854)		0.260	0.182	40	40
PDE4A_-_10541504.23-P2_103	PDE4A_-_10541504.23-P2	PDE4A	GGCCCCAGCGCCCGCCGAGG	-19	rG:dA	0.855	(0.825, 0.886)		0.260	0.200	40	40
PDE4A_-_10541504.23-P2_106	PDE4A_-_10541504.23-P2	PDE4A	GCCCCCAGCGCCCGCCGAGG	-19	rC:dA	0.766	(0.739, 0.793)		0.260	0.225	30	30
PDE4A_-_10541504.23-P2_113	PDE4A_-_10541504.23-P2	PDE4A	GTACCCAGCGCCCGCCGAGG	-18	rA:dG	0.808	(0.783, 0.834)		0.218	0.164	30	30
PDE4A_-_10541504.23-P2_116	PDE4A_-_10541504.23-P2	PDE4A	GTGCCCAGCGCCCGCCGAGG	-18	rG:dG	0.820	(0.793, 0.847)		0.218	0.212	40	40
PDE4A_-_10541504.23-P2_121	PDE4A_-_10541504.23-P2	PDE4A	GTTCCCAGCGCCCGCCGAGG	-18	rU:dG	0.728	(0.703, 0.753)		0.218	0.192	40	40
PDE4A_-_10541504.23-P2_125	PDE4A_-_10541504.23-P2	PDE4A	GTCACCAGCGCCCGCCGAGG	-17	rA:dG	0.685	(0.657, 0.713)		0.274	0.164	40	50
PDE4A_-_10541504.23-P2_128	PDE4A_-_10541504.23-P2	PDE4A	GTCGCCAGCGCCCGCCGAGG	-17	rG:dG	0.710	(0.679, 0.741)		0.274	0.212	50	50
PDE4A_-_10541504.23-P2_133	PDE4A_-_10541504.23-P2	PDE4A	GTCTCCAGCGCCCGCCGAGG	-17	rU:dG	0.648	(0.612, 0.683)		0.274	0.192	40	40
PDE4A_-_10541504.23-P2_137	PDE4A_-_10541504.23-P2	PDE4A	GTCCACAGCGCCCGCCGAGG	-16	rA:dG	0.538	(0.509, 0.568)		0.261	0.164	40	50
PDE4A_-_10541504.23-P2_140	PDE4A_-_10541504.23-P2	PDE4A	GTCCGCAGCGCCCGCCGAGG	-16	rG:dG	0.602	(0.569, 0.636)		0.261	0.212	40	40
PDE4A_-_10541504.23-P2_145	PDE4A_-_10541504.23-P2	PDE4A	GTCCTCAGCGCCCGCCGAGG	-16	rU:dG	0.617	(0.585, 0.650)		0.261	0.192	50	50
PDE4A_-_10541504.23-P2_149	PDE4A_-_10541504.23-P2	PDE4A	GTCCCAAGCGCCCGCCGAGG	-15	rA:dG	0.490	(0.454, 0.527)		0.223	0.164	40	50
PDE4A_-_10541504.23-P2_152	PDE4A_-_10541504.23-P2	PDE4A	GTCCCGAGCGCCCGCCGAGG	-15	rG:dG	0.583	(0.547, 0.620)		0.223	0.212	30	50
PDE4A_-_10541504.23-P2_157	PDE4A_-_10541504.23-P2	PDE4A	GTCCCTAGCGCCCGCCGAGG	-15	rU:dG	0.647	(0.617, 0.677)		0.223	0.192	40	50
PDE4A_-_10541504.23-P2_165	PDE4A_-_10541504.23-P2	PDE4A	GTCCCCGGCGCCCGCCGAGG	-14	rG:dT	0.774	(0.753, 0.795)		0.256	0.235	30	40
PDE4A_-_10541504.23-P2_168	PDE4A_-_10541504.23-P2	PDE4A	GTCCCCCGCGCCCGCCGAGG	-14	rC:dT	0.627	(0.586, 0.668)		0.256	0.209	40	40
PDE4A_-_10541504.23-P2_171	PDE4A_-_10541504.23-P2	PDE4A	GTCCCCTGCGCCCGCCGAGG	-14	rU:dT	0.659	(0.618, 0.701)		0.256	0.186	30	30
PDE4A_-_10541504.23-P2_174	PDE4A_-_10541504.23-P2	PDE4A	GTCCCCAACGCCCGCCGAGG	-13	rA:dC	0.426	(0.385, 0.467)		0.259	0.201	40	40
PDE4A_-_10541504.23-P2_179	PDE4A_-_10541504.23-P2	PDE4A	GTCCCCACCGCCCGCCGAGG	-13	rC:dC	0.305	(0.272, 0.339)		0.259	0.165	30	30
PDE4A_-_10541504.23-P2_182	PDE4A_-_10541504.23-P2	PDE4A	GTCCCCATCGCCCGCCGAGG	-13	rU:dC	0.399	(0.358, 0.440)		0.259	0.165	40	40
PDE4A_-_10541504.23-P2_185	PDE4A_-_10541504.23-P2	PDE4A	GTCCCCAGAGCCCGCCGAGG	-12	rA:dG	0.456	(0.425, 0.488)		0.259	0.164	30	50
PDE4A_-_10541504.23-P2_188	PDE4A_-_10541504.23-P2	PDE4A	GTCCCCAGGGCCCGCCGAGG	-12	rG:dG	0.588	(0.562, 0.614)		0.259	0.212	40	40
PDE4A_-_10541504.23-P2_193	PDE4A_-_10541504.23-P2	PDE4A	GTCCCCAGTGCCCGCCGAGG	-12	rU:dG	0.575	(0.549, 0.602)		0.259	0.192	40	40
PDE4A_-_10541504.23-P2_198	PDE4A_-_10541504.23-P2	PDE4A	GTCCCCAGCACCCGCCGAGG	-11	rA:dC	0.202	(0.173, 0.231)		0.242	0.201	40	50
PDE4A_-_10541504.23-P2_203	PDE4A_-_10541504.23-P2	PDE4A	GTCCCCAGCCCCCGCCGAGG	-11	rC:dC	0.107	(0.091, 0.124)		0.242	0.165	30	40
PDE4A_-_10541504.23-P2_206	PDE4A_-_10541504.23-P2	PDE4A	GTCCCCAGCTCCCGCCGAGG	-11	rU:dC	0.123	(0.104, 0.142)		0.242	0.165	40	40
PDE4A_-_10541504.23-P2_209	PDE4A_-_10541504.23-P2	PDE4A	GTCCCCAGCGACCGCCGAGG	-10	rA:dG	0.158	(0.130, 0.186)		0.204	0.164	30	30
PDE4A_-_10541504.23-P2_212	PDE4A_-_10541504.23-P2	PDE4A	GTCCCCAGCGGCCGCCGAGG	-10	rG:dG	0.332	(0.299, 0.364)		0.204	0.212	30	40
PDE4A_-_10541504.23-P2_217	PDE4A_-_10541504.23-P2	PDE4A	GTCCCCAGCGTCCGCCGAGG	-10	rU:dG	0.430	(0.404, 0.457)		0.204	0.192	40	40
PDE4A_-_10541504.23-P2_221	PDE4A_-_10541504.23-P2	PDE4A	GTCCCCAGCGCACGCCGAGG	-9	rA:dG	0.039	(0.023, 0.055)		0.191	0.164	40	40
PDE4A_-_10541504.23-P2_224	PDE4A_-_10541504.23-P2	PDE4A	GTCCCCAGCGCGCGCCGAGG	-9	rG:dG	0.171	(0.139, 0.204)		0.191	0.212	30	30
PDE4A_-_10541504.23-P2_229	PDE4A_-_10541504.23-P2	PDE4A	GTCCCCAGCGCTCGCCGAGG	-9	rU:dG	0.358	(0.324, 0.393)		0.191	0.192	40	50
PDE4A_-_10541504.23-P2_233	PDE4A_-_10541504.23-P2	PDE4A	GTCCCCAGCGCCAGCCGAGG	-8	rA:dG	0.027	(0.014, 0.039)		0.181	0.164	30	50
PDE4A_-_10541504.23-P2_236	PDE4A_-_10541504.23-P2	PDE4A	GTCCCCAGCGCCGGCCGAGG	-8	rG:dG	0.124	(0.105, 0.143)		0.181	0.212	20	30
PDE4A_-_10541504.23-P2_241	PDE4A_-_10541504.23-P2	PDE4A	GTCCCCAGCGCCTGCCGAGG	-8	rU:dG	0.212	(0.184, 0.240)		0.181	0.192	30	40
PDE4A_-_10541504.23-P2_246	PDE4A_-_10541504.23-P2	PDE4A	GTCCCCAGCGCCCACCGAGG	-7	rA:dC	0.125	(0.106, 0.144)		0.120	0.201	30	40
PDE4A_-_10541504.23-P2_251	PDE4A_-_10541504.23-P2	PDE4A	GTCCCCAGCGCCCCCCGAGG	-7	rC:dC	0.092	(0.079, 0.104)		0.120	0.165	30	40
PDE4A_-_10541504.23-P2_254	PDE4A_-_10541504.23-P2	PDE4A	GTCCCCAGCGCCCTCCGAGG	-7	rU:dC	0.065	(0.051, 0.079)		0.120	0.165	30	30
PDE4A_-_10541504.23-P2_257	PDE4A_-_10541504.23-P2	PDE4A	GTCCCCAGCGCCCGACGAGG	-6	rA:dG	0.040	(0.028, 0.052)		0.139	0.164	40	40
PDE4A_-_10541504.23-P2_260	PDE4A_-_10541504.23-P2	PDE4A	GTCCCCAGCGCCCGGCGAGG	-6	rG:dG	0.049	(0.039, 0.059)		0.139	0.212	30	30
PDE4A_-_10541504.23-P2_265	PDE4A_-_10541504.23-P2	PDE4A	GTCCCCAGCGCCCGTCGAGG	-6	rU:dG	0.060	(0.047, 0.073)		0.139	0.192	40	50
PDE4A_-_10541504.23-P2_269	PDE4A_-_10541504.23-P2	PDE4A	GTCCCCAGCGCCCGCAGAGG	-5	rA:dG	0.049	(0.037, 0.061)		0.130	0.164	30	30
PDE4A_-_10541504.23-P2_272	PDE4A_-_10541504.23-P2	PDE4A	GTCCCCAGCGCCCGCGGAGG	-5	rG:dG	0.078	(0.067, 0.090)		0.130	0.212	30	30
PDE4A_-_10541504.23-P2_277	PDE4A_-_10541504.23-P2	PDE4A	GTCCCCAGCGCCCGCTGAGG	-5	rU:dG	0.076	(0.065, 0.088)		0.130	0.192	30	40
PDE4A_-_10541504.23-P2_282	PDE4A_-_10541504.23-P2	PDE4A	GTCCCCAGCGCCCGCCAAGG	-4	rA:dC	0.068	(0.056, 0.081)		0.147	0.201	30	30
PDE4A_-_10541504.23-P2_287	PDE4A_-_10541504.23-P2	PDE4A	GTCCCCAGCGCCCGCCCAGG	-4	rC:dC	0.032	(0.020, 0.043)		0.147	0.165	30	30
PDE4A_-_10541504.23-P2_290	PDE4A_-_10541504.23-P2	PDE4A	GTCCCCAGCGCCCGCCTAGG	-4	rU:dC	0.036	(0.025, 0.048)		0.147	0.165	30	50
PDE4A_-_10541504.23-P2_297	PDE4A_-_10541504.23-P2	PDE4A	GTCCCCAGCGCCCGCCGGGG	-3	rG:dT	0.451	(0.428, 0.474)		0.116	0.235	30	30
PDE4A_-_10541504.23-P2_300	PDE4A_-_10541504.23-P2	PDE4A	GTCCCCAGCGCCCGCCGCGG	-3	rC:dT	0.108	(0.093, 0.124)		0.116	0.209	30	30
PDE4A_-_10541504.23-P2_303	PDE4A_-_10541504.23-P2	PDE4A	GTCCCCAGCGCCCGCCGTGG	-3	rU:dT	0.147	(0.128, 0.167)		0.116	0.186	40	40
PDE4A_-_10541504.23-P2_306	PDE4A_-_10541504.23-P2	PDE4A	GTCCCCAGCGCCCGCCGAAG	-2	rA:dC	0.055	(0.045, 0.066)		0.113	0.201	40	50
PDE4A_-_10541504.23-P2_311	PDE4A_-_10541504.23-P2	PDE4A	GTCCCCAGCGCCCGCCGACG	-2	rC:dC	0.033	(0.022, 0.043)		0.113	0.165	40	40
PDE4A_-_10541504.23-P2_314	PDE4A_-_10541504.23-P2	PDE4A	GTCCCCAGCGCCCGCCGATG	-2	rU:dC	0.039	(0.029, 0.049)		0.113	0.165	40	40
PDE4A_-_10541504.23-P2_318	PDE4A_-_10541504.23-P2	PDE4A	GTCCCCAGCGCCCGCCGAGA	-1	rA:dC	0.074	(0.062, 0.087)		0.105	0.201	40	40
PDE4A_-_10541504.23-P2_323	PDE4A_-_10541504.23-P2	PDE4A	GTCCCCAGCGCCCGCCGAGC	-1	rC:dC	0.045	(0.034, 0.056)		0.105	0.165	30	30
PDE4A_-_10541504.23-P2_326	PDE4A_-_10541504.23-P2	PDE4A	GTCCCCAGCGCCCGCCGAGT	-1	rU:dC	0.044	(0.034, 0.055)		0.105	0.165	40	50
PDE4A_-_10563756.23-P1	PDE4A_-_10563756.23-P1	PDE4A	GCTGGCGGGCCATGTAACCA			1.000					40	50
PDE4A_-_10563756.23-P1_101	PDE4A_-_10563756.23-P1	PDE4A	GATGGCGGGCCATGTAACCA	-19	rA:dG	0.928	(0.892, 0.964)		0.260	0.164	40	50
PDE4A_-_10563756.23-P1_104	PDE4A_-_10563756.23-P1	PDE4A	GGTGGCGGGCCATGTAACCA	-19	rG:dG	0.898	(0.859, 0.936)		0.260	0.212	40	50
PDE4A_-_10563756.23-P1_109	PDE4A_-_10563756.23-P1	PDE4A	GTTGGCGGGCCATGTAACCA	-19	rU:dG	0.885	(0.847, 0.924)		0.260	0.192	30	60
PDE4A_-_10563756.23-P1_112	PDE4A_-_10563756.23-P1	PDE4A	GCAGGCGGGCCATGTAACCA	-18	rA:dA	0.947	(0.909, 0.985)		0.218	0.182	40	40
PDE4A_-_10563756.23-P1_115	PDE4A_-_10563756.23-P1	PDE4A	GCGGGCGGGCCATGTAACCA	-18	rG:dA	0.962	(0.924, 1.001)		0.218	0.200	50	50
PDE4A_-_10563756.23-P1_118	PDE4A_-_10563756.23-P1	PDE4A	GCCGGCGGGCCATGTAACCA	-18	rC:dA	0.973	(0.934, 1.012)		0.218	0.225	40	50
PDE4A_-_10563756.23-P1_126	PDE4A_-_10563756.23-P1	PDE4A	GCTAGCGGGCCATGTAACCA	-17	rA:dC	0.905	(0.858, 0.952)		0.274	0.201	40	60
PDE4A_-_10563756.23-P1_131	PDE4A_-_10563756.23-P1	PDE4A	GCTCGCGGGCCATGTAACCA	-17	rC:dC	0.904	(0.857, 0.952)		0.274	0.165	30	60
PDE4A_-_10563756.23-P1_134	PDE4A_-_10563756.23-P1	PDE4A	GCTTGCGGGCCATGTAACCA	-17	rU:dC	0.830	(0.780, 0.880)		0.274	0.165	30	50
PDE4A_-_10563756.23-P1_138	PDE4A_-_10563756.23-P1	PDE4A	GCTGACGGGCCATGTAACCA	-16	rA:dC	0.876	(0.824, 0.929)		0.261	0.201	30	60
PDE4A_-_10563756.23-P1_143	PDE4A_-_10563756.23-P1	PDE4A	GCTGCCGGGCCATGTAACCA	-16	rC:dC	0.872	(0.826, 0.918)		0.261	0.165	40	50
PDE4A_-_10563756.23-P1_146	PDE4A_-_10563756.23-P1	PDE4A	GCTGTCGGGCCATGTAACCA	-16	rU:dC	0.821	(0.769, 0.873)		0.261	0.165	40	50
PDE4A_-_10563756.23-P1_149	PDE4A_-_10563756.23-P1	PDE4A	GCTGGAGGGCCATGTAACCA	-15	rA:dG	0.911	(0.858, 0.964)		0.223	0.164	30	50
PDE4A_-_10563756.23-P1_152	PDE4A_-_10563756.23-P1	PDE4A	GCTGGGGGGCCATGTAACCA	-15	rG:dG	0.933	(0.892, 0.975)		0.223	0.212	40	60
PDE4A_-_10563756.23-P1_157	PDE4A_-_10563756.23-P1	PDE4A	GCTGGTGGGCCATGTAACCA	-15	rU:dG	1.041	(0.999, 1.083)		0.223	0.192	30	50
PDE4A_-_10563756.23-P1_162	PDE4A_-_10563756.23-P1	PDE4A	GCTGGCAGGCCATGTAACCA	-14	rA:dC	0.917	(0.863, 0.971)		0.256	0.201	40	60
PDE4A_-_10563756.23-P1_167	PDE4A_-_10563756.23-P1	PDE4A	GCTGGCCGGCCATGTAACCA	-14	rC:dC	0.882	(0.825, 0.939)		0.256	0.165	30	60
PDE4A_-_10563756.23-P1_170	PDE4A_-_10563756.23-P1	PDE4A	GCTGGCTGGCCATGTAACCA	-14	rU:dC	0.915	(0.863, 0.967)		0.256	0.165	40	50
PDE4A_-_10563756.23-P1_174	PDE4A_-_10563756.23-P1	PDE4A	GCTGGCGAGCCATGTAACCA	-13	rA:dC	0.871	(0.812, 0.930)		0.259	0.201	30	50
PDE4A_-_10563756.23-P1_179	PDE4A_-_10563756.23-P1	PDE4A	GCTGGCGCGCCATGTAACCA	-13	rC:dC	0.689	(0.617, 0.761)		0.259	0.165	40	60
PDE4A_-_10563756.23-P1_182	PDE4A_-_10563756.23-P1	PDE4A	GCTGGCGTGCCATGTAACCA	-13	rU:dC	0.804	(0.743, 0.866)		0.259	0.165	30	50
PDE4A_-_10563756.23-P1_186	PDE4A_-_10563756.23-P1	PDE4A	GCTGGCGGACCATGTAACCA	-12	rA:dC	0.796	(0.752, 0.841)		0.259	0.201	30	60
PDE4A_-_10563756.23-P1_191	PDE4A_-_10563756.23-P1	PDE4A	GCTGGCGGCCCATGTAACCA	-12	rC:dC	0.534	(0.483, 0.586)		0.259	0.165	30	50
PDE4A_-_10563756.23-P1_194	PDE4A_-_10563756.23-P1	PDE4A	GCTGGCGGTCCATGTAACCA	-12	rU:dC	0.699	(0.656, 0.742)		0.259	0.165	40	50
PDE4A_-_10563756.23-P1_197	PDE4A_-_10563756.23-P1	PDE4A	GCTGGCGGGACATGTAACCA	-11	rA:dG	0.706	(0.653, 0.758)		0.242	0.164	20	50
PDE4A_-_10563756.23-P1_200	PDE4A_-_10563756.23-P1	PDE4A	GCTGGCGGGGCATGTAACCA	-11	rG:dG	0.741	(0.705, 0.777)		0.242	0.212	30	30
PDE4A_-_10563756.23-P1_205	PDE4A_-_10563756.23-P1	PDE4A	GCTGGCGGGTCATGTAACCA	-11	rU:dG	0.851	(0.816, 0.887)		0.242	0.192	40	50
PDE4A_-_10563756.23-P1_209	PDE4A_-_10563756.23-P1	PDE4A	GCTGGCGGGCAATGTAACCA	-10	rA:dG	0.407	(0.347, 0.467)		0.204	0.164	40	60
PDE4A_-_10563756.23-P1_212	PDE4A_-_10563756.23-P1	PDE4A	GCTGGCGGGCGATGTAACCA	-10	rG:dG	0.584	(0.535, 0.633)		0.204	0.212	40	60
PDE4A_-_10563756.23-P1_217	PDE4A_-_10563756.23-P1	PDE4A	GCTGGCGGGCTATGTAACCA	-10	rU:dG	0.768	(0.715, 0.822)		0.204	0.192	30	50
PDE4A_-_10563756.23-P1_225	PDE4A_-_10563756.23-P1	PDE4A	GCTGGCGGGCCGTGTAACCA	-9	rG:dT	0.822	(0.785, 0.858)		0.191	0.235	40	40
PDE4A_-_10563756.23-P1_228	PDE4A_-_10563756.23-P1	PDE4A	GCTGGCGGGCCCTGTAACCA	-9	rC:dT	0.587	(0.533, 0.640)		0.191	0.209	20	50
PDE4A_-_10563756.23-P1_231	PDE4A_-_10563756.23-P1	PDE4A	GCTGGCGGGCCTTGTAACCA	-9	rU:dT	0.581	(0.528, 0.634)		0.191	0.186	30	50
PDE4A_-_10563756.23-P1_232	PDE4A_-_10563756.23-P1	PDE4A	GCTGGCGGGCCAAGTAACCA	-8	rA:dA	0.275	(0.236, 0.314)		0.181	0.182	40	60
PDE4A_-_10563756.23-P1_235	PDE4A_-_10563756.23-P1	PDE4A	GCTGGCGGGCCAGGTAACCA	-8	rG:dA	0.446	(0.404, 0.489)		0.181	0.200	40	40
PDE4A_-_10563756.23-P1_238	PDE4A_-_10563756.23-P1	PDE4A	GCTGGCGGGCCACGTAACCA	-8	rC:dA	0.481	(0.431, 0.531)		0.181	0.225	30	50
PDE4A_-_10563756.23-P1_246	PDE4A_-_10563756.23-P1	PDE4A	GCTGGCGGGCCATATAACCA	-7	rA:dC	0.228	(0.197, 0.259)		0.120	0.201	30	60
PDE4A_-_10563756.23-P1_251	PDE4A_-_10563756.23-P1	PDE4A	GCTGGCGGGCCATCTAACCA	-7	rC:dC	0.072	(0.057, 0.087)		0.120	0.165	40	40
PDE4A_-_10563756.23-P1_254	PDE4A_-_10563756.23-P1	PDE4A	GCTGGCGGGCCATTTAACCA	-7	rU:dC	0.073	(0.053, 0.093)		0.120	0.165	40	70
PDE4A_-_10563756.23-P1_256	PDE4A_-_10563756.23-P1	PDE4A	GCTGGCGGGCCATGAAACCA	-6	rA:dA	0.224	(0.189, 0.259)		0.139	0.182	30	50
PDE4A_-_10563756.23-P1_259	PDE4A_-_10563756.23-P1	PDE4A	GCTGGCGGGCCATGGAACCA	-6	rG:dA	0.190	(0.167, 0.212)		0.139	0.200	30	50
PDE4A_-_10563756.23-P1_262	PDE4A_-_10563756.23-P1	PDE4A	GCTGGCGGGCCATGCAACCA	-6	rC:dA	0.304	(0.262, 0.345)		0.139	0.225	30	30
PDE4A_-_10563756.23-P1_273	PDE4A_-_10563756.23-P1	PDE4A	GCTGGCGGGCCATGTGACCA	-5	rG:dT	0.475	(0.437, 0.513)		0.130	0.235	30	40
PDE4A_-_10563756.23-P1_276	PDE4A_-_10563756.23-P1	PDE4A	GCTGGCGGGCCATGTCACCA	-5	rC:dT	0.248	(0.212, 0.285)		0.130	0.209	30	40
PDE4A_-_10563756.23-P1_279	PDE4A_-_10563756.23-P1	PDE4A	GCTGGCGGGCCATGTTACCA	-5	rU:dT	0.226	(0.189, 0.263)		0.130	0.186	40	50
PDE4A_-_10563756.23-P1_285	PDE4A_-_10563756.23-P1	PDE4A	GCTGGCGGGCCATGTAGCCA	-4	rG:dT	0.490	(0.453, 0.527)		0.147	0.235	30	60
PDE4A_-_10563756.23-P1_288	PDE4A_-_10563756.23-P1	PDE4A	GCTGGCGGGCCATGTACCCA	-4	rC:dT	0.210	(0.176, 0.245)		0.147	0.209	30	40
PDE4A_-_10563756.23-P1_291	PDE4A_-_10563756.23-P1	PDE4A	GCTGGCGGGCCATGTATCCA	-4	rU:dT	0.233	(0.196, 0.271)		0.147	0.186	40	60
PDE4A_-_10563756.23-P1_293	PDE4A_-_10563756.23-P1	PDE4A	GCTGGCGGGCCATGTAAACA	-3	rA:dG	0.058	(0.038, 0.077)		0.116	0.164	30	60
PDE4A_-_10563756.23-P1_296	PDE4A_-_10563756.23-P1	PDE4A	GCTGGCGGGCCATGTAAGCA	-3	rG:dG	0.154	(0.132, 0.176)		0.116	0.212	30	30
PDE4A_-_10563756.23-P1_301	PDE4A_-_10563756.23-P1	PDE4A	GCTGGCGGGCCATGTAATCA	-3	rU:dG	0.130	(0.106, 0.153)		0.116	0.192	40	40
PDE4A_-_10563756.23-P1_305	PDE4A_-_10563756.23-P1	PDE4A	GCTGGCGGGCCATGTAACAA	-2	rA:dG	0.051	(0.034, 0.068)		0.113	0.164	30	40
PDE4A_-_10563756.23-P1_308	PDE4A_-_10563756.23-P1	PDE4A	GCTGGCGGGCCATGTAACGA	-2	rG:dG	0.116	(0.099, 0.133)		0.113	0.212	50	50
PDE4A_-_10563756.23-P1_313	PDE4A_-_10563756.23-P1	PDE4A	GCTGGCGGGCCATGTAACTA	-2	rU:dG	0.116	(0.095, 0.136)		0.113	0.192	40	50
PDE4A_-_10563756.23-P1_321	PDE4A_-_10563756.23-P1	PDE4A	GCTGGCGGGCCATGTAACCG	-1	rG:dT	0.451	(0.410, 0.492)		0.105	0.235	50	60
PDE4A_-_10563756.23-P1_324	PDE4A_-_10563756.23-P1	PDE4A	GCTGGCGGGCCATGTAACCC	-1	rC:dT	0.141	(0.108, 0.175)		0.105	0.209	30	60
PDE4A_-_10563756.23-P1_327	PDE4A_-_10563756.23-P1	PDE4A	GCTGGCGGGCCATGTAACCT	-1	rU:dT	0.158	(0.124, 0.192)		0.105	0.186	30	30
PDE4A_-_10563779.23-P1	PDE4A_-_10563779.23-P1	PDE4A	GTGCTGCTGGGAGCGCGGAG			1.000					30	40
PDE4A_-_10563779.23-P1_100	PDE4A_-_10563779.23-P1	PDE4A	GAGCTGCTGGGAGCGCGGAG	-19	rA:dA	0.979	(0.947, 1.011)		0.260	0.182	30	30
PDE4A_-_10563779.23-P1_103	PDE4A_-_10563779.23-P1	PDE4A	GGGCTGCTGGGAGCGCGGAG	-19	rG:dA	0.997	(0.965, 1.029)		0.260	0.200	20	30
PDE4A_-_10563779.23-P1_106	PDE4A_-_10563779.23-P1	PDE4A	GCGCTGCTGGGAGCGCGGAG	-19	rC:dA	0.992	(0.959, 1.025)		0.260	0.225	30	30
PDE4A_-_10563779.23-P1_114	PDE4A_-_10563779.23-P1	PDE4A	GTACTGCTGGGAGCGCGGAG	-18	rA:dC	0.942	(0.919, 0.964)		0.218	0.201	30	40
PDE4A_-_10563779.23-P1_119	PDE4A_-_10563779.23-P1	PDE4A	GTCCTGCTGGGAGCGCGGAG	-18	rC:dC	0.966	(0.943, 0.989)		0.218	0.165	20	30
PDE4A_-_10563779.23-P1_122	PDE4A_-_10563779.23-P1	PDE4A	GTTCTGCTGGGAGCGCGGAG	-18	rU:dC	0.922	(0.901, 0.944)		0.218	0.165	30	30
PDE4A_-_10563779.23-P1_125	PDE4A_-_10563779.23-P1	PDE4A	GTGATGCTGGGAGCGCGGAG	-17	rA:dG	0.864	(0.834, 0.894)		0.274	0.164	30	30
PDE4A_-_10563779.23-P1_128	PDE4A_-_10563779.23-P1	PDE4A	GTGGTGCTGGGAGCGCGGAG	-17	rG:dG	0.870	(0.836, 0.904)		0.274	0.212	20	40
PDE4A_-_10563779.23-P1_133	PDE4A_-_10563779.23-P1	PDE4A	GTGTTGCTGGGAGCGCGGAG	-17	rU:dG	0.823	(0.794, 0.852)		0.274	0.192	30	40
PDE4A_-_10563779.23-P1_136	PDE4A_-_10563779.23-P1	PDE4A	GTGCAGCTGGGAGCGCGGAG	-16	rA:dA	0.886	(0.859, 0.913)		0.261	0.182	30	40
PDE4A_-_10563779.23-P1_139	PDE4A_-_10563779.23-P1	PDE4A	GTGCGGCTGGGAGCGCGGAG	-16	rG:dA	0.892	(0.863, 0.921)		0.261	0.200	30	30
PDE4A_-_10563779.23-P1_142	PDE4A_-_10563779.23-P1	PDE4A	GTGCCGCTGGGAGCGCGGAG	-16	rC:dA	0.905	(0.877, 0.934)		0.261	0.225	20	40
PDE4A_-_10563779.23-P1_150	PDE4A_-_10563779.23-P1	PDE4A	GTGCTACTGGGAGCGCGGAG	-15	rA:dC	0.781	(0.753, 0.810)		0.223	0.201	40	50
PDE4A_-_10563779.23-P1_155	PDE4A_-_10563779.23-P1	PDE4A	GTGCTCCTGGGAGCGCGGAG	-15	rC:dC	0.762	(0.729, 0.796)		0.223	0.165	40	40
PDE4A_-_10563779.23-P1_158	PDE4A_-_10563779.23-P1	PDE4A	GTGCTTCTGGGAGCGCGGAG	-15	rU:dC	0.749	(0.715, 0.782)		0.223	0.165	40	50
PDE4A_-_10563779.23-P1_161	PDE4A_-_10563779.23-P1	PDE4A	GTGCTGATGGGAGCGCGGAG	-14	rA:dG	0.717	(0.678, 0.757)		0.256	0.164	30	30
PDE4A_-_10563779.23-P1_164	PDE4A_-_10563779.23-P1	PDE4A	GTGCTGGTGGGAGCGCGGAG	-14	rG:dG	0.743	(0.711, 0.774)		0.256	0.212	40	40
PDE4A_-_10563779.23-P1_169	PDE4A_-_10563779.23-P1	PDE4A	GTGCTGTTGGGAGCGCGGAG	-14	rU:dG	0.795	(0.763, 0.827)		0.256	0.192	30	30
PDE4A_-_10563779.23-P1_172	PDE4A_-_10563779.23-P1	PDE4A	GTGCTGCAGGGAGCGCGGAG	-13	rA:dA	0.761	(0.727, 0.795)		0.259	0.182	20	30
PDE4A_-_10563779.23-P1_175	PDE4A_-_10563779.23-P1	PDE4A	GTGCTGCGGGGAGCGCGGAG	-13	rG:dA	0.795	(0.769, 0.821)		0.259	0.200	30	30
PDE4A_-_10563779.23-P1_178	PDE4A_-_10563779.23-P1	PDE4A	GTGCTGCCGGGAGCGCGGAG	-13	rC:dA	0.733	(0.700, 0.767)		0.259	0.225	30	40
PDE4A_-_10563779.23-P1_186	PDE4A_-_10563779.23-P1	PDE4A	GTGCTGCTAGGAGCGCGGAG	-12	rA:dC	0.597	(0.556, 0.638)		0.259	0.201	40	40
PDE4A_-_10563779.23-P1_191	PDE4A_-_10563779.23-P1	PDE4A	GTGCTGCTCGGAGCGCGGAG	-12	rC:dC	0.376	(0.330, 0.421)		0.259	0.165	40	40
PDE4A_-_10563779.23-P1_194	PDE4A_-_10563779.23-P1	PDE4A	GTGCTGCTTGGAGCGCGGAG	-12	rU:dC	0.460	(0.419, 0.501)		0.259	0.165	30	30
PDE4A_-_10563779.23-P1_198	PDE4A_-_10563779.23-P1	PDE4A	GTGCTGCTGAGAGCGCGGAG	-11	rA:dC	0.371	(0.337, 0.406)		0.242	0.201	30	30
PDE4A_-_10563779.23-P1_203	PDE4A_-_10563779.23-P1	PDE4A	GTGCTGCTGCGAGCGCGGAG	-11	rC:dC	0.075	(0.061, 0.090)		0.242	0.165	40	40
PDE4A_-_10563779.23-P1_206	PDE4A_-_10563779.23-P1	PDE4A	GTGCTGCTGTGAGCGCGGAG	-11	rU:dC	0.142	(0.118, 0.166)		0.242	0.165	30	40
PDE4A_-_10563779.23-P1_210	PDE4A_-_10563779.23-P1	PDE4A	GTGCTGCTGGAAGCGCGGAG	-10	rA:dC	0.357	(0.324, 0.390)		0.204	0.201	40	50
PDE4A_-_10563779.23-P1_215	PDE4A_-_10563779.23-P1	PDE4A	GTGCTGCTGGCAGCGCGGAG	-10	rC:dC	0.107	(0.086, 0.128)		0.204	0.165	40	40
PDE4A_-_10563779.23-P1_218	PDE4A_-_10563779.23-P1	PDE4A	GTGCTGCTGGTAGCGCGGAG	-10	rU:dC	0.144	(0.120, 0.168)		0.204	0.165	40	60
PDE4A_-_10563779.23-P1_225	PDE4A_-_10563779.23-P1	PDE4A	GTGCTGCTGGGGGCGCGGAG	-9	rG:dT	0.753	(0.725, 0.780)		0.191	0.235	20	20
PDE4A_-_10563779.23-P1_228	PDE4A_-_10563779.23-P1	PDE4A	GTGCTGCTGGGCGCGCGGAG	-9	rC:dT	0.407	(0.374, 0.440)		0.191	0.209	30	40
PDE4A_-_10563779.23-P1_231	PDE4A_-_10563779.23-P1	PDE4A	GTGCTGCTGGGTGCGCGGAG	-9	rU:dT	0.446	(0.413, 0.479)		0.191	0.186	30	40
PDE4A_-_10563779.23-P1_234	PDE4A_-_10563779.23-P1	PDE4A	GTGCTGCTGGGAACGCGGAG	-8	rA:dC	0.229	(0.201, 0.257)		0.181	0.201	20	20
PDE4A_-_10563779.23-P1_239	PDE4A_-_10563779.23-P1	PDE4A	GTGCTGCTGGGACCGCGGAG	-8	rC:dC	0.127	(0.111, 0.142)		0.181	0.165	30	30
PDE4A_-_10563779.23-P1_242	PDE4A_-_10563779.23-P1	PDE4A	GTGCTGCTGGGATCGCGGAG	-8	rU:dC	0.102	(0.086, 0.119)		0.181	0.165	40	40
PDE4A_-_10563779.23-P1_245	PDE4A_-_10563779.23-P1	PDE4A	GTGCTGCTGGGAGAGCGGAG	-7	rA:dG	0.202	(0.178, 0.226)		0.120	0.164	20	30
PDE4A_-_10563779.23-P1_248	PDE4A_-_10563779.23-P1	PDE4A	GTGCTGCTGGGAGGGCGGAG	-7	rG:dG	0.282	(0.258, 0.307)		0.120	0.212	30	40
PDE4A_-_10563779.23-P1_253	PDE4A_-_10563779.23-P1	PDE4A	GTGCTGCTGGGAGTGCGGAG	-7	rU:dG	0.280	(0.236, 0.324)		0.120	0.192	30	30
PDE4A_-_10563779.23-P1_258	PDE4A_-_10563779.23-P1	PDE4A	GTGCTGCTGGGAGCACGGAG	-6	rA:dC	0.419	(0.388, 0.450)		0.139	0.201	30	40
PDE4A_-_10563779.23-P1_263	PDE4A_-_10563779.23-P1	PDE4A	GTGCTGCTGGGAGCCCGGAG	-6	rC:dC	0.215	(0.190, 0.240)		0.139	0.165	30	40
PDE4A_-_10563779.23-P1_266	PDE4A_-_10563779.23-P1	PDE4A	GTGCTGCTGGGAGCTCGGAG	-6	rU:dC	0.190	(0.165, 0.215)		0.139	0.165	30	50
PDE4A_-_10563779.23-P1_269	PDE4A_-_10563779.23-P1	PDE4A	GTGCTGCTGGGAGCGAGGAG	-5	rA:dG	0.267	(0.239, 0.296)		0.130	0.164	20	30
PDE4A_-_10563779.23-P1_272	PDE4A_-_10563779.23-P1	PDE4A	GTGCTGCTGGGAGCGGGGAG	-5	rG:dG	0.342	(0.320, 0.364)		0.130	0.212	20	30
PDE4A_-_10563779.23-P1_277	PDE4A_-_10563779.23-P1	PDE4A	GTGCTGCTGGGAGCGTGGAG	-5	rU:dG	0.309	(0.272, 0.347)		0.130	0.192	30	40
PDE4A_-_10563779.23-P1_282	PDE4A_-_10563779.23-P1	PDE4A	GTGCTGCTGGGAGCGCAGAG	-4	rA:dC	0.195	(0.173, 0.217)		0.147	0.201	30	30
PDE4A_-_10563779.23-P1_287	PDE4A_-_10563779.23-P1	PDE4A	GTGCTGCTGGGAGCGCCGAG	-4	rC:dC	0.069	(0.057, 0.082)		0.147	0.165	30	30
PDE4A_-_10563779.23-P1_290	PDE4A_-_10563779.23-P1	PDE4A	GTGCTGCTGGGAGCGCTGAG	-4	rU:dC	0.084	(0.071, 0.096)		0.147	0.165	30	40
PDE4A_-_10563779.23-P1_294	PDE4A_-_10563779.23-P1	PDE4A	GTGCTGCTGGGAGCGCGAAG	-3	rA:dC	0.153	(0.130, 0.175)		0.116	0.201	50	50
PDE4A_-_10563779.23-P1_299	PDE4A_-_10563779.23-P1	PDE4A	GTGCTGCTGGGAGCGCGCAG	-3	rC:dC	0.071	(0.061, 0.081)		0.116	0.165	30	30
PDE4A_-_10563779.23-P1_302	PDE4A_-_10563779.23-P1	PDE4A	GTGCTGCTGGGAGCGCGTAG	-3	rU:dC	0.086	(0.076, 0.097)		0.116	0.165	50	60
PDE4A_-_10563779.23-P1_309	PDE4A_-_10563779.23-P1	PDE4A	GTGCTGCTGGGAGCGCGGGG	-2	rG:dT	0.514	(0.488, 0.539)		0.113	0.235	30	30
PDE4A_-_10563779.23-P1_312	PDE4A_-_10563779.23-P1	PDE4A	GTGCTGCTGGGAGCGCGGCG	-2	rC:dT	0.168	(0.144, 0.193)		0.113	0.209	20	20
PDE4A_-_10563779.23-P1_315	PDE4A_-_10563779.23-P1	PDE4A	GTGCTGCTGGGAGCGCGGTG	-2	rU:dT	0.228	(0.199, 0.258)		0.113	0.186	30	40
PDE4A_-_10563779.23-P1_318	PDE4A_-_10563779.23-P1	PDE4A	GTGCTGCTGGGAGCGCGGAA	-1	rA:dC	0.203	(0.177, 0.230)		0.105	0.201	30	30
PDE4A_-_10563779.23-P1_323	PDE4A_-_10563779.23-P1	PDE4A	GTGCTGCTGGGAGCGCGGAC	-1	rC:dC	0.085	(0.075, 0.095)		0.105	0.165	30	40
PDE4A_-_10563779.23-P1_326	PDE4A_-_10563779.23-P1	PDE4A	GTGCTGCTGGGAGCGCGGAT	-1	rU:dC	0.095	(0.083, 0.107)		0.105	0.165	30	30
PDE4A_-_10564009.23-P1	PDE4A_-_10564009.23-P1	PDE4A	GTGGGCTGGTGGGACCAGGT			1.000					30	40
PDE4A_-_10564009.23-P1_100	PDE4A_-_10564009.23-P1	PDE4A	GAGGGCTGGTGGGACCAGGT	-19	rA:dA	0.953	(0.929, 0.977)		0.260	0.182	30	30
PDE4A_-_10564009.23-P1_103	PDE4A_-_10564009.23-P1	PDE4A	GGGGGCTGGTGGGACCAGGT	-19	rG:dA	0.935	(0.906, 0.964)		0.260	0.200	20	40
PDE4A_-_10564009.23-P1_106	PDE4A_-_10564009.23-P1	PDE4A	GCGGGCTGGTGGGACCAGGT	-19	rC:dA	0.975	(0.949, 1.001)		0.260	0.225	30	40
PDE4A_-_10564009.23-P1_114	PDE4A_-_10564009.23-P1	PDE4A	GTAGGCTGGTGGGACCAGGT	-18	rA:dC	0.932	(0.904, 0.959)		0.218	0.201	30	50
PDE4A_-_10564009.23-P1_119	PDE4A_-_10564009.23-P1	PDE4A	GTCGGCTGGTGGGACCAGGT	-18	rC:dC	0.950	(0.925, 0.974)		0.218	0.165	20	40
PDE4A_-_10564009.23-P1_122	PDE4A_-_10564009.23-P1	PDE4A	GTTGGCTGGTGGGACCAGGT	-18	rU:dC	0.898	(0.874, 0.922)		0.218	0.165	30	50
PDE4A_-_10564009.23-P1_126	PDE4A_-_10564009.23-P1	PDE4A	GTGAGCTGGTGGGACCAGGT	-17	rA:dC	0.931	(0.904, 0.958)		0.274	0.201	30	50
PDE4A_-_10564009.23-P1_131	PDE4A_-_10564009.23-P1	PDE4A	GTGCGCTGGTGGGACCAGGT	-17	rC:dC	0.938	(0.910, 0.965)		0.274	0.165	30	50
PDE4A_-_10564009.23-P1_134	PDE4A_-_10564009.23-P1	PDE4A	GTGTGCTGGTGGGACCAGGT	-17	rU:dC	0.912	(0.885, 0.939)		0.274	0.165	20	40
PDE4A_-_10564009.23-P1_138	PDE4A_-_10564009.23-P1	PDE4A	GTGGACTGGTGGGACCAGGT	-16	rA:dC	0.919	(0.898, 0.941)		0.261	0.201	20	40
PDE4A_-_10564009.23-P1_143	PDE4A_-_10564009.23-P1	PDE4A	GTGGCCTGGTGGGACCAGGT	-16	rC:dC	0.919	(0.897, 0.942)		0.261	0.165	30	40
PDE4A_-_10564009.23-P1_146	PDE4A_-_10564009.23-P1	PDE4A	GTGGTCTGGTGGGACCAGGT	-16	rU:dC	0.902	(0.880, 0.924)		0.261	0.165	30	50
PDE4A_-_10564009.23-P1_149	PDE4A_-_10564009.23-P1	PDE4A	GTGGGATGGTGGGACCAGGT	-15	rA:dG	0.914	(0.889, 0.938)		0.223	0.164	30	40
PDE4A_-_10564009.23-P1_152	PDE4A_-_10564009.23-P1	PDE4A	GTGGGGTGGTGGGACCAGGT	-15	rG:dG	0.910	(0.884, 0.935)		0.223	0.212	20	40
PDE4A_-_10564009.23-P1_157	PDE4A_-_10564009.23-P1	PDE4A	GTGGGTTGGTGGGACCAGGT	-15	rU:dG	0.975	(0.950, 1.000)		0.223	0.192	30	40
PDE4A_-_10564009.23-P1_160	PDE4A_-_10564009.23-P1	PDE4A	GTGGGCAGGTGGGACCAGGT	-14	rA:dA	0.921	(0.898, 0.945)		0.256	0.182	30	40
PDE4A_-_10564009.23-P1_163	PDE4A_-_10564009.23-P1	PDE4A	GTGGGCGGGTGGGACCAGGT	-14	rG:dA	0.908	(0.884, 0.931)		0.256	0.200	20	40
PDE4A_-_10564009.23-P1_166	PDE4A_-_10564009.23-P1	PDE4A	GTGGGCCGGTGGGACCAGGT	-14	rC:dA	0.934	(0.910, 0.959)		0.256	0.225	30	50
PDE4A_-_10564009.23-P1_174	PDE4A_-_10564009.23-P1	PDE4A	GTGGGCTAGTGGGACCAGGT	-13	rA:dC	0.925	(0.901, 0.949)		0.259	0.201	30	30
PDE4A_-_10564009.23-P1_179	PDE4A_-_10564009.23-P1	PDE4A	GTGGGCTCGTGGGACCAGGT	-13	rC:dC	0.906	(0.878, 0.933)		0.259	0.165	40	40
PDE4A_-_10564009.23-P1_182	PDE4A_-_10564009.23-P1	PDE4A	GTGGGCTTGTGGGACCAGGT	-13	rU:dC	0.909	(0.887, 0.932)		0.259	0.165	30	40
PDE4A_-_10564009.23-P1_186	PDE4A_-_10564009.23-P1	PDE4A	GTGGGCTGATGGGACCAGGT	-12	rA:dC	0.874	(0.854, 0.895)		0.259	0.201	20	50
PDE4A_-_10564009.23-P1_191	PDE4A_-_10564009.23-P1	PDE4A	GTGGGCTGCTGGGACCAGGT	-12	rC:dC	0.804	(0.782, 0.826)		0.259	0.165	30	30
PDE4A_-_10564009.23-P1_194	PDE4A_-_10564009.23-P1	PDE4A	GTGGGCTGTTGGGACCAGGT	-12	rU:dC	0.840	(0.821, 0.858)		0.259	0.165	30	50
PDE4A_-_10564009.23-P1_196	PDE4A_-_10564009.23-P1	PDE4A	GTGGGCTGGAGGGACCAGGT	-11	rA:dA	0.827	(0.807, 0.848)		0.242	0.182	30	40
PDE4A_-_10564009.23-P1_199	PDE4A_-_10564009.23-P1	PDE4A	GTGGGCTGGGGGGACCAGGT	-11	rG:dA	0.762	(0.740, 0.783)		0.242	0.200	30	40
PDE4A_-_10564009.23-P1_202	PDE4A_-_10564009.23-P1	PDE4A	GTGGGCTGGCGGGACCAGGT	-11	rC:dA	0.852	(0.827, 0.876)		0.242	0.225	20	50
PDE4A_-_10564009.23-P1_210	PDE4A_-_10564009.23-P1	PDE4A	GTGGGCTGGTAGGACCAGGT	-10	rA:dC	0.711	(0.687, 0.734)		0.204	0.201	30	30
PDE4A_-_10564009.23-P1_215	PDE4A_-_10564009.23-P1	PDE4A	GTGGGCTGGTCGGACCAGGT	-10	rC:dC	0.482	(0.446, 0.519)		0.204	0.165	40	50
PDE4A_-_10564009.23-P1_218	PDE4A_-_10564009.23-P1	PDE4A	GTGGGCTGGTTGGACCAGGT	-10	rU:dC	0.509	(0.477, 0.540)		0.204	0.165	30	50
PDE4A_-_10564009.23-P1_222	PDE4A_-_10564009.23-P1	PDE4A	GTGGGCTGGTGAGACCAGGT	-9	rA:dC	0.622	(0.600, 0.645)		0.191	0.201	30	40
PDE4A_-_10564009.23-P1_227	PDE4A_-_10564009.23-P1	PDE4A	GTGGGCTGGTGCGACCAGGT	-9	rC:dC	0.340	(0.306, 0.373)		0.191	0.165	40	50
PDE4A_-_10564009.23-P1_230	PDE4A_-_10564009.23-P1	PDE4A	GTGGGCTGGTGTGACCAGGT	-9	rU:dC	0.417	(0.385, 0.450)		0.191	0.165	40	60
PDE4A_-_10564009.23-P1_234	PDE4A_-_10564009.23-P1	PDE4A	GTGGGCTGGTGGAACCAGGT	-8	rA:dC	0.568	(0.543, 0.593)		0.181	0.201	30	30
PDE4A_-_10564009.23-P1_239	PDE4A_-_10564009.23-P1	PDE4A	GTGGGCTGGTGGCACCAGGT	-8	rC:dC	0.326	(0.297, 0.354)		0.181	0.165	20	40
PDE4A_-_10564009.23-P1_242	PDE4A_-_10564009.23-P1	PDE4A	GTGGGCTGGTGGTACCAGGT	-8	rU:dC	0.357	(0.328, 0.387)		0.181	0.165	40	50
PDE4A_-_10564009.23-P1_249	PDE4A_-_10564009.23-P1	PDE4A	GTGGGCTGGTGGGGCCAGGT	-7	rG:dT	0.619	(0.595, 0.644)		0.120	0.235	20	30
PDE4A_-_10564009.23-P1_252	PDE4A_-_10564009.23-P1	PDE4A	GTGGGCTGGTGGGCCCAGGT	-7	rC:dT	0.453	(0.433, 0.473)		0.120	0.209	20	30
PDE4A_-_10564009.23-P1_255	PDE4A_-_10564009.23-P1	PDE4A	GTGGGCTGGTGGGTCCAGGT	-7	rU:dT	0.469	(0.446, 0.491)		0.120	0.186	20	30
PDE4A_-_10564009.23-P1_257	PDE4A_-_10564009.23-P1	PDE4A	GTGGGCTGGTGGGAACAGGT	-6	rA:dG	0.302	(0.276, 0.327)		0.139	0.164	20	40
PDE4A_-_10564009.23-P1_260	PDE4A_-_10564009.23-P1	PDE4A	GTGGGCTGGTGGGAGCAGGT	-6	rG:dG	0.275	(0.253, 0.297)		0.139	0.212	20	40
PDE4A_-_10564009.23-P1_265	PDE4A_-_10564009.23-P1	PDE4A	GTGGGCTGGTGGGATCAGGT	-6	rU:dG	0.378	(0.348, 0.409)		0.139	0.192	20	50
PDE4A_-_10564009.23-P1_269	PDE4A_-_10564009.23-P1	PDE4A	GTGGGCTGGTGGGACAAGGT	-5	rA:dG	0.380	(0.359, 0.400)		0.130	0.164	30	40
PDE4A_-_10564009.23-P1_272	PDE4A_-_10564009.23-P1	PDE4A	GTGGGCTGGTGGGACGAGGT	-5	rG:dG	0.403	(0.383, 0.423)		0.130	0.212	30	40
PDE4A_-_10564009.23-P1_277	PDE4A_-_10564009.23-P1	PDE4A	GTGGGCTGGTGGGACTAGGT	-5	rU:dG	0.403	(0.378, 0.428)		0.130	0.192	30	60
PDE4A_-_10564009.23-P1_285	PDE4A_-_10564009.23-P1	PDE4A	GTGGGCTGGTGGGACCGGGT	-4	rG:dT	0.710	(0.682, 0.737)		0.147	0.235	30	40
PDE4A_-_10564009.23-P1_288	PDE4A_-_10564009.23-P1	PDE4A	GTGGGCTGGTGGGACCCGGT	-4	rC:dT	0.493	(0.462, 0.524)		0.147	0.209	30	40
PDE4A_-_10564009.23-P1_291	PDE4A_-_10564009.23-P1	PDE4A	GTGGGCTGGTGGGACCTGGT	-4	rU:dT	0.526	(0.494, 0.557)		0.147	0.186	20	50
PDE4A_-_10564009.23-P1_294	PDE4A_-_10564009.23-P1	PDE4A	GTGGGCTGGTGGGACCAAGT	-3	rA:dC	0.304	(0.281, 0.326)		0.116	0.201	30	30
PDE4A_-_10564009.23-P1_299	PDE4A_-_10564009.23-P1	PDE4A	GTGGGCTGGTGGGACCACGT	-3	rC:dC	0.150	(0.133, 0.167)		0.116	0.165	40	50
PDE4A_-_10564009.23-P1_302	PDE4A_-_10564009.23-P1	PDE4A	GTGGGCTGGTGGGACCATGT	-3	rU:dC	0.201	(0.178, 0.225)		0.116	0.165	30	40
PDE4A_-_10564009.23-P1_306	PDE4A_-_10564009.23-P1	PDE4A	GTGGGCTGGTGGGACCAGAT	-2	rA:dC	0.379	(0.352, 0.407)		0.113	0.201	30	60
PDE4A_-_10564009.23-P1_311	PDE4A_-_10564009.23-P1	PDE4A	GTGGGCTGGTGGGACCAGCT	-2	rC:dC	0.141	(0.127, 0.155)		0.113	0.165	30	40
PDE4A_-_10564009.23-P1_314	PDE4A_-_10564009.23-P1	PDE4A	GTGGGCTGGTGGGACCAGTT	-2	rU:dC	0.187	(0.171, 0.203)		0.113	0.165	30	40
PDE4A_-_10564009.23-P1_316	PDE4A_-_10564009.23-P1	PDE4A	GTGGGCTGGTGGGACCAGGA	-1	rA:dA	0.462	(0.429, 0.495)		0.105	0.182	30	30
PDE4A_-_10564009.23-P1_319	PDE4A_-_10564009.23-P1	PDE4A	GTGGGCTGGTGGGACCAGGG	-1	rG:dA	0.440	(0.412, 0.468)		0.105	0.200	20	40
PDE4A_-_10564009.23-P1_322	PDE4A_-_10564009.23-P1	PDE4A	GTGGGCTGGTGGGACCAGGC	-1	rC:dA	0.497	(0.467, 0.527)		0.105	0.225	30	40
PDE4B_+_66458383.23-ENST00000423207.2	PDE4B_+_66458383.23-ENST00000423207.2	PDE4B	GTGTCACAAGGAGCTTTATC			1.000					30	60
PDE4B_+_66458383.23-ENST00000423207.2_100	PDE4B_+_66458383.23-ENST00000423207.2	PDE4B	GAGTCACAAGGAGCTTTATC	-19	rA:dA	0.766	(0.708, 0.823)		0.260	0.182	40	60
PDE4B_+_66458383.23-ENST00000423207.2_103	PDE4B_+_66458383.23-ENST00000423207.2	PDE4B	GGGTCACAAGGAGCTTTATC	-19	rG:dA	0.899	(0.844, 0.953)		0.260	0.200	30	60
PDE4B_+_66458383.23-ENST00000423207.2_106	PDE4B_+_66458383.23-ENST00000423207.2	PDE4B	GCGTCACAAGGAGCTTTATC	-19	rC:dA	0.723	(0.657, 0.789)		0.260	0.225	40	60
PDE4B_+_66458383.23-ENST00000423207.2_114	PDE4B_+_66458383.23-ENST00000423207.2	PDE4B	GTATCACAAGGAGCTTTATC	-18	rA:dC	0.692	(0.644, 0.741)		0.218	0.201	20	60
PDE4B_+_66458383.23-ENST00000423207.2_119	PDE4B_+_66458383.23-ENST00000423207.2	PDE4B	GTCTCACAAGGAGCTTTATC	-18	rC:dC	0.762	(0.721, 0.803)		0.218	0.165	30	60
PDE4B_+_66458383.23-ENST00000423207.2_122	PDE4B_+_66458383.23-ENST00000423207.2	PDE4B	GTTTCACAAGGAGCTTTATC	-18	rU:dC	0.699	(0.655, 0.743)		0.218	0.165	20	60
PDE4B_+_66458383.23-ENST00000423207.2_124	PDE4B_+_66458383.23-ENST00000423207.2	PDE4B	GTGACACAAGGAGCTTTATC	-17	rA:dA	0.627	(0.570, 0.684)		0.274	0.182	40	60
PDE4B_+_66458383.23-ENST00000423207.2_127	PDE4B_+_66458383.23-ENST00000423207.2	PDE4B	GTGGCACAAGGAGCTTTATC	-17	rG:dA	0.743	(0.695, 0.791)		0.274	0.200	40	60
PDE4B_+_66458383.23-ENST00000423207.2_130	PDE4B_+_66458383.23-ENST00000423207.2	PDE4B	GTGCCACAAGGAGCTTTATC	-17	rC:dA	0.676	(0.617, 0.735)		0.274	0.225	40	50
PDE4B_+_66458383.23-ENST00000423207.2_137	PDE4B_+_66458383.23-ENST00000423207.2	PDE4B	GTGTAACAAGGAGCTTTATC	-16	rA:dG	0.344	(0.301, 0.386)		0.261	0.164	20	60
PDE4B_+_66458383.23-ENST00000423207.2_140	PDE4B_+_66458383.23-ENST00000423207.2	PDE4B	GTGTGACAAGGAGCTTTATC	-16	rG:dG	0.433	(0.385, 0.481)		0.261	0.212	30	50
PDE4B_+_66458383.23-ENST00000423207.2_145	PDE4B_+_66458383.23-ENST00000423207.2	PDE4B	GTGTTACAAGGAGCTTTATC	-16	rU:dG	0.416	(0.370, 0.462)		0.261	0.192	30	50
PDE4B_+_66458383.23-ENST00000423207.2_153	PDE4B_+_66458383.23-ENST00000423207.2	PDE4B	GTGTCGCAAGGAGCTTTATC	-15	rG:dT	0.791	(0.744, 0.838)		0.223	0.235	30	60
PDE4B_+_66458383.23-ENST00000423207.2_156	PDE4B_+_66458383.23-ENST00000423207.2	PDE4B	GTGTCCCAAGGAGCTTTATC	-15	rC:dT	0.479	(0.429, 0.529)		0.223	0.209	30	50
PDE4B_+_66458383.23-ENST00000423207.2_159	PDE4B_+_66458383.23-ENST00000423207.2	PDE4B	GTGTCTCAAGGAGCTTTATC	-15	rU:dT	0.423	(0.372, 0.473)		0.223	0.186	40	50
PDE4B_+_66458383.23-ENST00000423207.2_161	PDE4B_+_66458383.23-ENST00000423207.2	PDE4B	GTGTCAAAAGGAGCTTTATC	-14	rA:dG	0.187	(0.156, 0.219)		0.256	0.164	30	60
PDE4B_+_66458383.23-ENST00000423207.2_164	PDE4B_+_66458383.23-ENST00000423207.2	PDE4B	GTGTCAGAAGGAGCTTTATC	-14	rG:dG	0.311	(0.272, 0.349)		0.256	0.212	30	50
PDE4B_+_66458383.23-ENST00000423207.2_169	PDE4B_+_66458383.23-ENST00000423207.2	PDE4B	GTGTCATAAGGAGCTTTATC	-14	rU:dG	0.368	(0.323, 0.413)		0.256	0.192	20	50
PDE4B_+_66458383.23-ENST00000423207.2_177	PDE4B_+_66458383.23-ENST00000423207.2	PDE4B	GTGTCACGAGGAGCTTTATC	-13	rG:dT	0.674	(0.623, 0.725)		0.259	0.235	40	60
PDE4B_+_66458383.23-ENST00000423207.2_180	PDE4B_+_66458383.23-ENST00000423207.2	PDE4B	GTGTCACCAGGAGCTTTATC	-13	rC:dT	0.290	(0.243, 0.338)		0.259	0.209	40	50
PDE4B_+_66458383.23-ENST00000423207.2_183	PDE4B_+_66458383.23-ENST00000423207.2	PDE4B	GTGTCACTAGGAGCTTTATC	-13	rU:dT	0.382	(0.330, 0.433)		0.259	0.186	40	60
PDE4B_+_66458383.23-ENST00000423207.2_189	PDE4B_+_66458383.23-ENST00000423207.2	PDE4B	GTGTCACAGGGAGCTTTATC	-12	rG:dT	0.730	(0.682, 0.777)		0.259	0.235	30	60
PDE4B_+_66458383.23-ENST00000423207.2_192	PDE4B_+_66458383.23-ENST00000423207.2	PDE4B	GTGTCACACGGAGCTTTATC	-12	rC:dT	0.193	(0.148, 0.237)		0.259	0.209	40	60
PDE4B_+_66458383.23-ENST00000423207.2_195	PDE4B_+_66458383.23-ENST00000423207.2	PDE4B	GTGTCACATGGAGCTTTATC	-12	rU:dT	0.245	(0.203, 0.286)		0.259	0.186	20	60
PDE4B_+_66458383.23-ENST00000423207.2_198	PDE4B_+_66458383.23-ENST00000423207.2	PDE4B	GTGTCACAAAGAGCTTTATC	-11	rA:dC	-0.027	(-0.042, -0.011)		0.242	0.201	40	60
PDE4B_+_66458383.23-ENST00000423207.2_203	PDE4B_+_66458383.23-ENST00000423207.2	PDE4B	GTGTCACAACGAGCTTTATC	-11	rC:dC	-0.039	(-0.050, -0.028)		0.242	0.165	30	50
PDE4B_+_66458383.23-ENST00000423207.2_206	PDE4B_+_66458383.23-ENST00000423207.2	PDE4B	GTGTCACAATGAGCTTTATC	-11	rU:dC	-0.032	(-0.044, -0.020)		0.242	0.165	20	60
PDE4B_+_66458383.23-ENST00000423207.2_210	PDE4B_+_66458383.23-ENST00000423207.2	PDE4B	GTGTCACAAGAAGCTTTATC	-10	rA:dC	-0.016	(-0.033, 0.001)		0.204	0.201	30	60
PDE4B_+_66458383.23-ENST00000423207.2_215	PDE4B_+_66458383.23-ENST00000423207.2	PDE4B	GTGTCACAAGCAGCTTTATC	-10	rC:dC	-0.027	(-0.037, -0.017)		0.204	0.165	30	50
PDE4B_+_66458383.23-ENST00000423207.2_218	PDE4B_+_66458383.23-ENST00000423207.2	PDE4B	GTGTCACAAGTAGCTTTATC	-10	rU:dC	-0.026	(-0.039, -0.014)		0.204	0.165	30	50
PDE4B_+_66458383.23-ENST00000423207.2_225	PDE4B_+_66458383.23-ENST00000423207.2	PDE4B	GTGTCACAAGGGGCTTTATC	-9	rG:dT	0.570	(0.527, 0.613)		0.191	0.235	30	60
PDE4B_+_66458383.23-ENST00000423207.2_228	PDE4B_+_66458383.23-ENST00000423207.2	PDE4B	GTGTCACAAGGCGCTTTATC	-9	rC:dT	0.027	(0.007, 0.046)		0.191	0.209	40	50
PDE4B_+_66458383.23-ENST00000423207.2_231	PDE4B_+_66458383.23-ENST00000423207.2	PDE4B	GTGTCACAAGGTGCTTTATC	-9	rU:dT	0.052	(0.028, 0.075)		0.191	0.186	40	60
PDE4B_+_66458383.23-ENST00000423207.2_234	PDE4B_+_66458383.23-ENST00000423207.2	PDE4B	GTGTCACAAGGAACTTTATC	-8	rA:dC	-0.010	(-0.025, 0.005)		0.181	0.201	20	60
PDE4B_+_66458383.23-ENST00000423207.2_239	PDE4B_+_66458383.23-ENST00000423207.2	PDE4B	GTGTCACAAGGACCTTTATC	-8	rC:dC	0.010	(-0.001, 0.020)		0.181	0.165	30	40
PDE4B_+_66458383.23-ENST00000423207.2_242	PDE4B_+_66458383.23-ENST00000423207.2	PDE4B	GTGTCACAAGGATCTTTATC	-8	rU:dC	-0.013	(-0.024, -0.002)		0.181	0.165	10	60
PDE4B_+_66458383.23-ENST00000423207.2_245	PDE4B_+_66458383.23-ENST00000423207.2	PDE4B	GTGTCACAAGGAGATTTATC	-7	rA:dG	-0.012	(-0.027, 0.003)		0.120	0.164	30	50
PDE4B_+_66458383.23-ENST00000423207.2_248	PDE4B_+_66458383.23-ENST00000423207.2	PDE4B	GTGTCACAAGGAGGTTTATC	-7	rG:dG	0.033	(0.019, 0.047)		0.120	0.212	30	40
PDE4B_+_66458383.23-ENST00000423207.2_253	PDE4B_+_66458383.23-ENST00000423207.2	PDE4B	GTGTCACAAGGAGTTTTATC	-7	rU:dG	-0.009	(-0.025, 0.007)		0.120	0.192	40	50
PDE4B_+_66458383.23-ENST00000423207.2_256	PDE4B_+_66458383.23-ENST00000423207.2	PDE4B	GTGTCACAAGGAGCATTATC	-6	rA:dA	0.019	(0.002, 0.036)		0.139	0.182	30	60
PDE4B_+_66458383.23-ENST00000423207.2_259	PDE4B_+_66458383.23-ENST00000423207.2	PDE4B	GTGTCACAAGGAGCGTTATC	-6	rG:dA	0.023	(0.009, 0.036)		0.139	0.200	50	50
PDE4B_+_66458383.23-ENST00000423207.2_262	PDE4B_+_66458383.23-ENST00000423207.2	PDE4B	GTGTCACAAGGAGCCTTATC	-6	rC:dA	0.082	(0.062, 0.102)		0.139	0.225	30	50
PDE4B_+_66458383.23-ENST00000423207.2_268	PDE4B_+_66458383.23-ENST00000423207.2	PDE4B	GTGTCACAAGGAGCTATATC	-5	rA:dA	0.032	(0.017, 0.048)		0.130	0.182	40	60
PDE4B_+_66458383.23-ENST00000423207.2_271	PDE4B_+_66458383.23-ENST00000423207.2	PDE4B	GTGTCACAAGGAGCTGTATC	-5	rG:dA	0.064	(0.047, 0.080)		0.130	0.200	40	40
PDE4B_+_66458383.23-ENST00000423207.2_274	PDE4B_+_66458383.23-ENST00000423207.2	PDE4B	GTGTCACAAGGAGCTCTATC	-5	rC:dA	0.081	(0.062, 0.099)		0.130	0.225	30	60
PDE4B_+_66458383.23-ENST00000423207.2_280	PDE4B_+_66458383.23-ENST00000423207.2	PDE4B	GTGTCACAAGGAGCTTAATC	-4	rA:dA	0.033	(0.018, 0.048)		0.147	0.182	30	50
PDE4B_+_66458383.23-ENST00000423207.2_283	PDE4B_+_66458383.23-ENST00000423207.2	PDE4B	GTGTCACAAGGAGCTTGATC	-4	rG:dA	0.087	(0.068, 0.107)		0.147	0.200	30	60
PDE4B_+_66458383.23-ENST00000423207.2_286	PDE4B_+_66458383.23-ENST00000423207.2	PDE4B	GTGTCACAAGGAGCTTCATC	-4	rC:dA	0.052	(0.037, 0.067)		0.147	0.225	30	50
PDE4B_+_66458383.23-ENST00000423207.2_297	PDE4B_+_66458383.23-ENST00000423207.2	PDE4B	GTGTCACAAGGAGCTTTGTC	-3	rG:dT	0.243	(0.207, 0.280)		0.116	0.235	20	60
PDE4B_+_66458383.23-ENST00000423207.2_300	PDE4B_+_66458383.23-ENST00000423207.2	PDE4B	GTGTCACAAGGAGCTTTCTC	-3	rC:dT	0.032	(0.019, 0.046)		0.116	0.209	20	40
PDE4B_+_66458383.23-ENST00000423207.2_303	PDE4B_+_66458383.23-ENST00000423207.2	PDE4B	GTGTCACAAGGAGCTTTTTC	-3	rU:dT	0.021	(0.006, 0.037)		0.116	0.186	40	40
PDE4B_+_66458383.23-ENST00000423207.2_304	PDE4B_+_66458383.23-ENST00000423207.2	PDE4B	GTGTCACAAGGAGCTTTAAC	-2	rA:dA	0.028	(0.017, 0.038)		0.113	0.182	40	40
PDE4B_+_66458383.23-ENST00000423207.2_307	PDE4B_+_66458383.23-ENST00000423207.2	PDE4B	GTGTCACAAGGAGCTTTAGC	-2	rG:dA	0.067	(0.056, 0.077)		0.113	0.200	30	60
PDE4B_+_66458383.23-ENST00000423207.2_310	PDE4B_+_66458383.23-ENST00000423207.2	PDE4B	GTGTCACAAGGAGCTTTACC	-2	rC:dA	0.053	(0.038, 0.068)		0.113	0.225	30	40
PDE4B_+_66458383.23-ENST00000423207.2_317	PDE4B_+_66458383.23-ENST00000423207.2	PDE4B	GTGTCACAAGGAGCTTTATA	-1	rA:dG	-0.005	(-0.019, 0.010)		0.105	0.164	30	50
PDE4B_+_66458383.23-ENST00000423207.2_320	PDE4B_+_66458383.23-ENST00000423207.2	PDE4B	GTGTCACAAGGAGCTTTATG	-1	rG:dG	0.034	(0.022, 0.046)		0.105	0.212	30	30
PDE4B_+_66458383.23-ENST00000423207.2_325	PDE4B_+_66458383.23-ENST00000423207.2	PDE4B	GTGTCACAAGGAGCTTTATT	-1	rU:dG	-0.008	(-0.024, 0.009)		0.105	0.192	30	30
PDE4B_+_66458395.23-ENST00000423207.2	PDE4B_+_66458395.23-ENST00000423207.2	PDE4B	GAGCAAGTCAGGCTGTCACA			1.000					30	50
PDE4B_+_66458395.23-ENST00000423207.2_105	PDE4B_+_66458395.23-ENST00000423207.2	PDE4B	GGGCAAGTCAGGCTGTCACA	-19	rG:dT	0.537	(0.487, 0.587)		0.260	0.235	40	50
PDE4B_+_66458395.23-ENST00000423207.2_108	PDE4B_+_66458395.23-ENST00000423207.2	PDE4B	GCGCAAGTCAGGCTGTCACA	-19	rC:dT	0.462	(0.412, 0.511)		0.260	0.209	30	40
PDE4B_+_66458395.23-ENST00000423207.2_111	PDE4B_+_66458395.23-ENST00000423207.2	PDE4B	GTGCAAGTCAGGCTGTCACA	-19	rU:dT	0.371	(0.325, 0.416)		0.260	0.186	30	50
PDE4B_+_66458395.23-ENST00000423207.2_114	PDE4B_+_66458395.23-ENST00000423207.2	PDE4B	GAACAAGTCAGGCTGTCACA	-18	rA:dC	0.470	(0.436, 0.503)		0.218	0.201	30	40
PDE4B_+_66458395.23-ENST00000423207.2_119	PDE4B_+_66458395.23-ENST00000423207.2	PDE4B	GACCAAGTCAGGCTGTCACA	-18	rC:dC	0.560	(0.522, 0.598)		0.218	0.165	40	50
PDE4B_+_66458395.23-ENST00000423207.2_122	PDE4B_+_66458395.23-ENST00000423207.2	PDE4B	GATCAAGTCAGGCTGTCACA	-18	rU:dC	0.464	(0.440, 0.489)		0.218	0.165	40	50
PDE4B_+_66458395.23-ENST00000423207.2_125	PDE4B_+_66458395.23-ENST00000423207.2	PDE4B	GAGAAAGTCAGGCTGTCACA	-17	rA:dG	0.283	(0.254, 0.312)		0.274	0.164	30	50
PDE4B_+_66458395.23-ENST00000423207.2_128	PDE4B_+_66458395.23-ENST00000423207.2	PDE4B	GAGGAAGTCAGGCTGTCACA	-17	rG:dG	0.427	(0.392, 0.462)		0.274	0.212	30	40
PDE4B_+_66458395.23-ENST00000423207.2_133	PDE4B_+_66458395.23-ENST00000423207.2	PDE4B	GAGTAAGTCAGGCTGTCACA	-17	rU:dG	0.302	(0.278, 0.326)		0.274	0.192	20	40
PDE4B_+_66458395.23-ENST00000423207.2_141	PDE4B_+_66458395.23-ENST00000423207.2	PDE4B	GAGCGAGTCAGGCTGTCACA	-16	rG:dT	0.678	(0.643, 0.712)		0.261	0.235	30	50
PDE4B_+_66458395.23-ENST00000423207.2_144	PDE4B_+_66458395.23-ENST00000423207.2	PDE4B	GAGCCAGTCAGGCTGTCACA	-16	rC:dT	0.365	(0.334, 0.397)		0.261	0.209	30	50
PDE4B_+_66458395.23-ENST00000423207.2_147	PDE4B_+_66458395.23-ENST00000423207.2	PDE4B	GAGCTAGTCAGGCTGTCACA	-16	rU:dT	0.361	(0.332, 0.390)		0.261	0.186	20	40
PDE4B_+_66458395.23-ENST00000423207.2_153	PDE4B_+_66458395.23-ENST00000423207.2	PDE4B	GAGCAGGTCAGGCTGTCACA	-15	rG:dT	0.727	(0.693, 0.761)		0.223	0.235	30	50
PDE4B_+_66458395.23-ENST00000423207.2_156	PDE4B_+_66458395.23-ENST00000423207.2	PDE4B	GAGCACGTCAGGCTGTCACA	-15	rC:dT	0.322	(0.291, 0.353)		0.223	0.209	30	50
PDE4B_+_66458395.23-ENST00000423207.2_159	PDE4B_+_66458395.23-ENST00000423207.2	PDE4B	GAGCATGTCAGGCTGTCACA	-15	rU:dT	0.297	(0.267, 0.327)		0.223	0.186	20	40
PDE4B_+_66458395.23-ENST00000423207.2_162	PDE4B_+_66458395.23-ENST00000423207.2	PDE4B	GAGCAAATCAGGCTGTCACA	-14	rA:dC	0.080	(0.063, 0.098)		0.256	0.201	30	60
PDE4B_+_66458395.23-ENST00000423207.2_167	PDE4B_+_66458395.23-ENST00000423207.2	PDE4B	GAGCAACTCAGGCTGTCACA	-14	rC:dC	0.083	(0.065, 0.102)		0.256	0.165	30	50
PDE4B_+_66458395.23-ENST00000423207.2_170	PDE4B_+_66458395.23-ENST00000423207.2	PDE4B	GAGCAATTCAGGCTGTCACA	-14	rU:dC	0.080	(0.063, 0.097)		0.256	0.165	40	50
PDE4B_+_66458395.23-ENST00000423207.2_172	PDE4B_+_66458395.23-ENST00000423207.2	PDE4B	GAGCAAGACAGGCTGTCACA	-13	rA:dA	0.130	(0.106, 0.155)		0.259	0.182	30	50
PDE4B_+_66458395.23-ENST00000423207.2_175	PDE4B_+_66458395.23-ENST00000423207.2	PDE4B	GAGCAAGGCAGGCTGTCACA	-13	rG:dA	0.298	(0.259, 0.338)		0.259	0.200	30	50
PDE4B_+_66458395.23-ENST00000423207.2_178	PDE4B_+_66458395.23-ENST00000423207.2	PDE4B	GAGCAAGCCAGGCTGTCACA	-13	rC:dA	0.122	(0.100, 0.144)		0.259	0.225	20	50
PDE4B_+_66458395.23-ENST00000423207.2_185	PDE4B_+_66458395.23-ENST00000423207.2	PDE4B	GAGCAAGTAAGGCTGTCACA	-12	rA:dG	0.061	(0.049, 0.073)		0.259	0.164	30	30
PDE4B_+_66458395.23-ENST00000423207.2_188	PDE4B_+_66458395.23-ENST00000423207.2	PDE4B	GAGCAAGTGAGGCTGTCACA	-12	rG:dG	0.187	(0.167, 0.206)		0.259	0.212	40	40
PDE4B_+_66458395.23-ENST00000423207.2_193	PDE4B_+_66458395.23-ENST00000423207.2	PDE4B	GAGCAAGTTAGGCTGTCACA	-12	rU:dG	0.200	(0.178, 0.223)		0.259	0.192	30	50
PDE4B_+_66458395.23-ENST00000423207.2_201	PDE4B_+_66458395.23-ENST00000423207.2	PDE4B	GAGCAAGTCGGGCTGTCACA	-11	rG:dT	0.503	(0.467, 0.538)		0.242	0.235	30	50
PDE4B_+_66458395.23-ENST00000423207.2_204	PDE4B_+_66458395.23-ENST00000423207.2	PDE4B	GAGCAAGTCCGGCTGTCACA	-11	rC:dT	0.033	(0.015, 0.051)		0.242	0.209	30	50
PDE4B_+_66458395.23-ENST00000423207.2_207	PDE4B_+_66458395.23-ENST00000423207.2	PDE4B	GAGCAAGTCTGGCTGTCACA	-11	rU:dT	0.056	(0.037, 0.075)		0.242	0.186	20	50
PDE4B_+_66458395.23-ENST00000423207.2_210	PDE4B_+_66458395.23-ENST00000423207.2	PDE4B	GAGCAAGTCAAGCTGTCACA	-10	rA:dC	-0.036	(-0.050, -0.022)		0.204	0.201	20	40
PDE4B_+_66458395.23-ENST00000423207.2_215	PDE4B_+_66458395.23-ENST00000423207.2	PDE4B	GAGCAAGTCACGCTGTCACA	-10	rC:dC	-0.029	(-0.041, -0.017)		0.204	0.165	30	60
PDE4B_+_66458395.23-ENST00000423207.2_218	PDE4B_+_66458395.23-ENST00000423207.2	PDE4B	GAGCAAGTCATGCTGTCACA	-10	rU:dC	-0.028	(-0.041, -0.015)		0.204	0.165	20	50
PDE4B_+_66458395.23-ENST00000423207.2_222	PDE4B_+_66458395.23-ENST00000423207.2	PDE4B	GAGCAAGTCAGACTGTCACA	-9	rA:dC	-0.023	(-0.037, -0.010)		0.191	0.201	30	50
PDE4B_+_66458395.23-ENST00000423207.2_227	PDE4B_+_66458395.23-ENST00000423207.2	PDE4B	GAGCAAGTCAGCCTGTCACA	-9	rC:dC	-0.010	(-0.020, 0.001)		0.191	0.165	30	50
PDE4B_+_66458395.23-ENST00000423207.2_230	PDE4B_+_66458395.23-ENST00000423207.2	PDE4B	GAGCAAGTCAGTCTGTCACA	-9	rU:dC	-0.017	(-0.029, -0.006)		0.191	0.165	20	40
PDE4B_+_66458395.23-ENST00000423207.2_233	PDE4B_+_66458395.23-ENST00000423207.2	PDE4B	GAGCAAGTCAGGATGTCACA	-8	rA:dG	-0.038	(-0.051, -0.025)		0.181	0.164	30	50
PDE4B_+_66458395.23-ENST00000423207.2_236	PDE4B_+_66458395.23-ENST00000423207.2	PDE4B	GAGCAAGTCAGGGTGTCACA	-8	rG:dG	0.059	(0.045, 0.074)		0.181	0.212	20	50
PDE4B_+_66458395.23-ENST00000423207.2_241	PDE4B_+_66458395.23-ENST00000423207.2	PDE4B	GAGCAAGTCAGGTTGTCACA	-8	rU:dG	0.061	(0.042, 0.080)		0.181	0.192	40	60
PDE4B_+_66458395.23-ENST00000423207.2_244	PDE4B_+_66458395.23-ENST00000423207.2	PDE4B	GAGCAAGTCAGGCAGTCACA	-7	rA:dA	0.004	(-0.009, 0.016)		0.120	0.182	20	50
PDE4B_+_66458395.23-ENST00000423207.2_247	PDE4B_+_66458395.23-ENST00000423207.2	PDE4B	GAGCAAGTCAGGCGGTCACA	-7	rG:dA	0.032	(0.022, 0.041)		0.120	0.200	30	50
PDE4B_+_66458395.23-ENST00000423207.2_250	PDE4B_+_66458395.23-ENST00000423207.2	PDE4B	GAGCAAGTCAGGCCGTCACA	-7	rC:dA	0.036	(0.024, 0.048)		0.120	0.225	40	50
PDE4B_+_66458395.23-ENST00000423207.2_258	PDE4B_+_66458395.23-ENST00000423207.2	PDE4B	GAGCAAGTCAGGCTATCACA	-6	rA:dC	0.010	(-0.001, 0.021)		0.139	0.201	30	50
PDE4B_+_66458395.23-ENST00000423207.2_263	PDE4B_+_66458395.23-ENST00000423207.2	PDE4B	GAGCAAGTCAGGCTCTCACA	-6	rC:dC	0.005	(-0.005, 0.015)		0.139	0.165	30	30
PDE4B_+_66458395.23-ENST00000423207.2_266	PDE4B_+_66458395.23-ENST00000423207.2	PDE4B	GAGCAAGTCAGGCTTTCACA	-6	rU:dC	-0.008	(-0.019, 0.004)		0.139	0.165	30	40
PDE4B_+_66458395.23-ENST00000423207.2_268	PDE4B_+_66458395.23-ENST00000423207.2	PDE4B	GAGCAAGTCAGGCTGACACA	-5	rA:dA	-0.003	(-0.013, 0.006)		0.130	0.182	30	40
PDE4B_+_66458395.23-ENST00000423207.2_271	PDE4B_+_66458395.23-ENST00000423207.2	PDE4B	GAGCAAGTCAGGCTGGCACA	-5	rG:dA	0.020	(0.012, 0.029)		0.130	0.200	30	30
PDE4B_+_66458395.23-ENST00000423207.2_274	PDE4B_+_66458395.23-ENST00000423207.2	PDE4B	GAGCAAGTCAGGCTGCCACA	-5	rC:dA	0.019	(0.010, 0.028)		0.130	0.225	30	50
PDE4B_+_66458395.23-ENST00000423207.2_281	PDE4B_+_66458395.23-ENST00000423207.2	PDE4B	GAGCAAGTCAGGCTGTAACA	-4	rA:dG	-0.010	(-0.019, 0.000)		0.147	0.164	30	50
PDE4B_+_66458395.23-ENST00000423207.2_284	PDE4B_+_66458395.23-ENST00000423207.2	PDE4B	GAGCAAGTCAGGCTGTGACA	-4	rG:dG	0.029	(0.018, 0.040)		0.147	0.212	20	30
PDE4B_+_66458395.23-ENST00000423207.2_289	PDE4B_+_66458395.23-ENST00000423207.2	PDE4B	GAGCAAGTCAGGCTGTTACA	-4	rU:dG	-0.006	(-0.018, 0.007)		0.147	0.192	30	50
PDE4B_+_66458395.23-ENST00000423207.2_297	PDE4B_+_66458395.23-ENST00000423207.2	PDE4B	GAGCAAGTCAGGCTGTCGCA	-3	rG:dT	0.167	(0.144, 0.191)		0.116	0.235	40	50
PDE4B_+_66458395.23-ENST00000423207.2_300	PDE4B_+_66458395.23-ENST00000423207.2	PDE4B	GAGCAAGTCAGGCTGTCCCA	-3	rC:dT	0.028	(0.017, 0.039)		0.116	0.209	30	30
PDE4B_+_66458395.23-ENST00000423207.2_303	PDE4B_+_66458395.23-ENST00000423207.2	PDE4B	GAGCAAGTCAGGCTGTCTCA	-3	rU:dT	0.007	(-0.004, 0.019)		0.116	0.186	30	50
PDE4B_+_66458395.23-ENST00000423207.2_305	PDE4B_+_66458395.23-ENST00000423207.2	PDE4B	GAGCAAGTCAGGCTGTCAAA	-2	rA:dG	-0.008	(-0.019, 0.002)		0.113	0.164	40	50
PDE4B_+_66458395.23-ENST00000423207.2_308	PDE4B_+_66458395.23-ENST00000423207.2	PDE4B	GAGCAAGTCAGGCTGTCAGA	-2	rG:dG	0.021	(0.012, 0.030)		0.113	0.212	20	50
PDE4B_+_66458395.23-ENST00000423207.2_313	PDE4B_+_66458395.23-ENST00000423207.2	PDE4B	GAGCAAGTCAGGCTGTCATA	-2	rU:dG	-0.006	(-0.018, 0.006)		0.113	0.192	30	40
PDE4B_+_66458395.23-ENST00000423207.2_321	PDE4B_+_66458395.23-ENST00000423207.2	PDE4B	GAGCAAGTCAGGCTGTCACG	-1	rG:dT	0.091	(0.078, 0.105)		0.105	0.235	40	50
PDE4B_+_66458395.23-ENST00000423207.2_324	PDE4B_+_66458395.23-ENST00000423207.2	PDE4B	GAGCAAGTCAGGCTGTCACC	-1	rC:dT	0.008	(-0.002, 0.018)		0.105	0.209	30	40
PDE4B_+_66458395.23-ENST00000423207.2_327	PDE4B_+_66458395.23-ENST00000423207.2	PDE4B	GAGCAAGTCAGGCTGTCACT	-1	rU:dT	-0.002	(-0.012, 0.008)		0.105	0.186	30	50
PDE4B_-_66458125.23-ENST00000423207.2	PDE4B_-_66458125.23-ENST00000423207.2	PDE4B	GCACATGCTGGACGGATTCT			1.000					40	50
PDE4B_-_66458125.23-ENST00000423207.2_101	PDE4B_-_66458125.23-ENST00000423207.2	PDE4B	GAACATGCTGGACGGATTCT	-19	rA:dG	0.866	(0.823, 0.908)		0.260	0.164	40	60
PDE4B_-_66458125.23-ENST00000423207.2_104	PDE4B_-_66458125.23-ENST00000423207.2	PDE4B	GGACATGCTGGACGGATTCT	-19	rG:dG	0.930	(0.898, 0.962)		0.260	0.212	40	60
PDE4B_-_66458125.23-ENST00000423207.2_109	PDE4B_-_66458125.23-ENST00000423207.2	PDE4B	GTACATGCTGGACGGATTCT	-19	rU:dG	0.815	(0.772, 0.858)		0.260	0.192	30	60
PDE4B_-_66458125.23-ENST00000423207.2_117	PDE4B_-_66458125.23-ENST00000423207.2	PDE4B	GCGCATGCTGGACGGATTCT	-18	rG:dT	0.958	(0.904, 1.012)		0.218	0.235	40	60
PDE4B_-_66458125.23-ENST00000423207.2_120	PDE4B_-_66458125.23-ENST00000423207.2	PDE4B	GCCCATGCTGGACGGATTCT	-18	rC:dT	0.906	(0.862, 0.951)		0.218	0.209	50	60
PDE4B_-_66458125.23-ENST00000423207.2_123	PDE4B_-_66458125.23-ENST00000423207.2	PDE4B	GCTCATGCTGGACGGATTCT	-18	rU:dT	0.778	(0.734, 0.822)		0.218	0.186	40	60
PDE4B_-_66458125.23-ENST00000423207.2_125	PDE4B_-_66458125.23-ENST00000423207.2	PDE4B	GCAAATGCTGGACGGATTCT	-17	rA:dG	0.593	(0.548, 0.638)		0.274	0.164	40	60
PDE4B_-_66458125.23-ENST00000423207.2_128	PDE4B_-_66458125.23-ENST00000423207.2	PDE4B	GCAGATGCTGGACGGATTCT	-17	rG:dG	0.732	(0.684, 0.779)		0.274	0.212	30	60
PDE4B_-_66458125.23-ENST00000423207.2_133	PDE4B_-_66458125.23-ENST00000423207.2	PDE4B	GCATATGCTGGACGGATTCT	-17	rU:dG	0.623	(0.580, 0.666)		0.274	0.192	40	60
PDE4B_-_66458125.23-ENST00000423207.2_141	PDE4B_-_66458125.23-ENST00000423207.2	PDE4B	GCACGTGCTGGACGGATTCT	-16	rG:dT	0.988	(0.934, 1.041)		0.261	0.235	30	60
PDE4B_-_66458125.23-ENST00000423207.2_144	PDE4B_-_66458125.23-ENST00000423207.2	PDE4B	GCACCTGCTGGACGGATTCT	-16	rC:dT	0.766	(0.711, 0.821)		0.261	0.209	40	60
PDE4B_-_66458125.23-ENST00000423207.2_147	PDE4B_-_66458125.23-ENST00000423207.2	PDE4B	GCACTTGCTGGACGGATTCT	-16	rU:dT	0.659	(0.606, 0.711)		0.261	0.186	30	60
PDE4B_-_66458125.23-ENST00000423207.2_148	PDE4B_-_66458125.23-ENST00000423207.2	PDE4B	GCACAAGCTGGACGGATTCT	-15	rA:dA	0.546	(0.497, 0.595)		0.223	0.182	40	40
PDE4B_-_66458125.23-ENST00000423207.2_151	PDE4B_-_66458125.23-ENST00000423207.2	PDE4B	GCACAGGCTGGACGGATTCT	-15	rG:dA	0.690	(0.639, 0.741)		0.223	0.200	40	50
PDE4B_-_66458125.23-ENST00000423207.2_154	PDE4B_-_66458125.23-ENST00000423207.2	PDE4B	GCACACGCTGGACGGATTCT	-15	rC:dA	0.698	(0.646, 0.750)		0.223	0.225	40	50
PDE4B_-_66458125.23-ENST00000423207.2_162	PDE4B_-_66458125.23-ENST00000423207.2	PDE4B	GCACATACTGGACGGATTCT	-14	rA:dC	0.460	(0.408, 0.512)		0.256	0.201	30	60
PDE4B_-_66458125.23-ENST00000423207.2_167	PDE4B_-_66458125.23-ENST00000423207.2	PDE4B	GCACATCCTGGACGGATTCT	-14	rC:dC	0.326	(0.280, 0.373)		0.256	0.165	40	60
PDE4B_-_66458125.23-ENST00000423207.2_170	PDE4B_-_66458125.23-ENST00000423207.2	PDE4B	GCACATTCTGGACGGATTCT	-14	rU:dC	0.375	(0.326, 0.423)		0.256	0.165	30	60
PDE4B_-_66458125.23-ENST00000423207.2_173	PDE4B_-_66458125.23-ENST00000423207.2	PDE4B	GCACATGATGGACGGATTCT	-13	rA:dG	0.394	(0.351, 0.438)		0.259	0.164	40	60
PDE4B_-_66458125.23-ENST00000423207.2_176	PDE4B_-_66458125.23-ENST00000423207.2	PDE4B	GCACATGGTGGACGGATTCT	-13	rG:dG	0.560	(0.515, 0.605)		0.259	0.212	30	60
PDE4B_-_66458125.23-ENST00000423207.2_181	PDE4B_-_66458125.23-ENST00000423207.2	PDE4B	GCACATGTTGGACGGATTCT	-13	rU:dG	0.564	(0.518, 0.611)		0.259	0.192	30	60
PDE4B_-_66458125.23-ENST00000423207.2_184	PDE4B_-_66458125.23-ENST00000423207.2	PDE4B	GCACATGCAGGACGGATTCT	-12	rA:dA	0.468	(0.419, 0.517)		0.259	0.182	30	60
PDE4B_-_66458125.23-ENST00000423207.2_187	PDE4B_-_66458125.23-ENST00000423207.2	PDE4B	GCACATGCGGGACGGATTCT	-12	rG:dA	0.649	(0.605, 0.693)		0.259	0.200	40	50
PDE4B_-_66458125.23-ENST00000423207.2_190	PDE4B_-_66458125.23-ENST00000423207.2	PDE4B	GCACATGCCGGACGGATTCT	-12	rC:dA	0.369	(0.320, 0.419)		0.259	0.225	20	50
PDE4B_-_66458125.23-ENST00000423207.2_198	PDE4B_-_66458125.23-ENST00000423207.2	PDE4B	GCACATGCTAGACGGATTCT	-11	rA:dC	0.137	(0.108, 0.165)		0.242	0.201	40	50
PDE4B_-_66458125.23-ENST00000423207.2_203	PDE4B_-_66458125.23-ENST00000423207.2	PDE4B	GCACATGCTCGACGGATTCT	-11	rC:dC	0.022	(0.005, 0.038)		0.242	0.165	50	70
PDE4B_-_66458125.23-ENST00000423207.2_206	PDE4B_-_66458125.23-ENST00000423207.2	PDE4B	GCACATGCTTGACGGATTCT	-11	rU:dC	0.052	(0.027, 0.077)		0.242	0.165	50	60
PDE4B_-_66458125.23-ENST00000423207.2_210	PDE4B_-_66458125.23-ENST00000423207.2	PDE4B	GCACATGCTGAACGGATTCT	-10	rA:dC	0.109	(0.081, 0.137)		0.204	0.201	40	60
PDE4B_-_66458125.23-ENST00000423207.2_215	PDE4B_-_66458125.23-ENST00000423207.2	PDE4B	GCACATGCTGCACGGATTCT	-10	rC:dC	0.022	(0.009, 0.036)		0.204	0.165	40	50
PDE4B_-_66458125.23-ENST00000423207.2_218	PDE4B_-_66458125.23-ENST00000423207.2	PDE4B	GCACATGCTGTACGGATTCT	-10	rU:dC	0.042	(0.025, 0.058)		0.204	0.165	30	60
PDE4B_-_66458125.23-ENST00000423207.2_225	PDE4B_-_66458125.23-ENST00000423207.2	PDE4B	GCACATGCTGGGCGGATTCT	-9	rG:dT	0.731	(0.699, 0.764)		0.191	0.235	40	50
PDE4B_-_66458125.23-ENST00000423207.2_228	PDE4B_-_66458125.23-ENST00000423207.2	PDE4B	GCACATGCTGGCCGGATTCT	-9	rC:dT	0.214	(0.175, 0.254)		0.191	0.209	40	60
PDE4B_-_66458125.23-ENST00000423207.2_231	PDE4B_-_66458125.23-ENST00000423207.2	PDE4B	GCACATGCTGGTCGGATTCT	-9	rU:dT	0.235	(0.198, 0.272)		0.191	0.186	30	60
PDE4B_-_66458125.23-ENST00000423207.2_233	PDE4B_-_66458125.23-ENST00000423207.2	PDE4B	GCACATGCTGGAAGGATTCT	-8	rA:dG	0.048	(0.026, 0.070)		0.181	0.164	20	30
PDE4B_-_66458125.23-ENST00000423207.2_236	PDE4B_-_66458125.23-ENST00000423207.2	PDE4B	GCACATGCTGGAGGGATTCT	-8	rG:dG	0.306	(0.262, 0.350)		0.181	0.212	20	50
PDE4B_-_66458125.23-ENST00000423207.2_241	PDE4B_-_66458125.23-ENST00000423207.2	PDE4B	GCACATGCTGGATGGATTCT	-8	rU:dG	0.353	(0.302, 0.404)		0.181	0.192	20	50
PDE4B_-_66458125.23-ENST00000423207.2_246	PDE4B_-_66458125.23-ENST00000423207.2	PDE4B	GCACATGCTGGACAGATTCT	-7	rA:dC	0.098	(0.073, 0.122)		0.120	0.201	30	50
PDE4B_-_66458125.23-ENST00000423207.2_251	PDE4B_-_66458125.23-ENST00000423207.2	PDE4B	GCACATGCTGGACCGATTCT	-7	rC:dC	0.026	(0.014, 0.037)		0.120	0.165	30	60
PDE4B_-_66458125.23-ENST00000423207.2_254	PDE4B_-_66458125.23-ENST00000423207.2	PDE4B	GCACATGCTGGACTGATTCT	-7	rU:dC	0.017	(0.004, 0.031)		0.120	0.165	30	60
PDE4B_-_66458125.23-ENST00000423207.2_258	PDE4B_-_66458125.23-ENST00000423207.2	PDE4B	GCACATGCTGGACGAATTCT	-6	rA:dC	0.122	(0.098, 0.146)		0.139	0.201	30	40
PDE4B_-_66458125.23-ENST00000423207.2_263	PDE4B_-_66458125.23-ENST00000423207.2	PDE4B	GCACATGCTGGACGCATTCT	-6	rC:dC	0.034	(0.021, 0.046)		0.139	0.165	40	50
PDE4B_-_66458125.23-ENST00000423207.2_266	PDE4B_-_66458125.23-ENST00000423207.2	PDE4B	GCACATGCTGGACGTATTCT	-6	rU:dC	0.036	(0.023, 0.049)		0.139	0.165	40	40
PDE4B_-_66458125.23-ENST00000423207.2_273	PDE4B_-_66458125.23-ENST00000423207.2	PDE4B	GCACATGCTGGACGGGTTCT	-5	rG:dT	0.337	(0.306, 0.367)		0.130	0.235	40	50
PDE4B_-_66458125.23-ENST00000423207.2_276	PDE4B_-_66458125.23-ENST00000423207.2	PDE4B	GCACATGCTGGACGGCTTCT	-5	rC:dT	0.084	(0.065, 0.102)		0.130	0.209	40	50
PDE4B_-_66458125.23-ENST00000423207.2_279	PDE4B_-_66458125.23-ENST00000423207.2	PDE4B	GCACATGCTGGACGGTTTCT	-5	rU:dT	0.083	(0.065, 0.101)		0.130	0.186	40	40
PDE4B_-_66458125.23-ENST00000423207.2_280	PDE4B_-_66458125.23-ENST00000423207.2	PDE4B	GCACATGCTGGACGGAATCT	-4	rA:dA	0.132	(0.104, 0.159)		0.147	0.182	40	50
PDE4B_-_66458125.23-ENST00000423207.2_283	PDE4B_-_66458125.23-ENST00000423207.2	PDE4B	GCACATGCTGGACGGAGTCT	-4	rG:dA	0.220	(0.192, 0.249)		0.147	0.200	30	50
PDE4B_-_66458125.23-ENST00000423207.2_286	PDE4B_-_66458125.23-ENST00000423207.2	PDE4B	GCACATGCTGGACGGACTCT	-4	rC:dA	0.138	(0.113, 0.162)		0.147	0.225	30	40
PDE4B_-_66458125.23-ENST00000423207.2_292	PDE4B_-_66458125.23-ENST00000423207.2	PDE4B	GCACATGCTGGACGGATACT	-3	rA:dA	0.079	(0.061, 0.097)		0.116	0.182	40	70
PDE4B_-_66458125.23-ENST00000423207.2_295	PDE4B_-_66458125.23-ENST00000423207.2	PDE4B	GCACATGCTGGACGGATGCT	-3	rG:dA	0.136	(0.116, 0.156)		0.116	0.200	40	60
PDE4B_-_66458125.23-ENST00000423207.2_298	PDE4B_-_66458125.23-ENST00000423207.2	PDE4B	GCACATGCTGGACGGATCCT	-3	rC:dA	0.155	(0.131, 0.179)		0.116	0.225	40	60
PDE4B_-_66458125.23-ENST00000423207.2_305	PDE4B_-_66458125.23-ENST00000423207.2	PDE4B	GCACATGCTGGACGGATTAT	-2	rA:dG	0.030	(0.017, 0.043)		0.113	0.164	40	40
PDE4B_-_66458125.23-ENST00000423207.2_308	PDE4B_-_66458125.23-ENST00000423207.2	PDE4B	GCACATGCTGGACGGATTGT	-2	rG:dG	0.083	(0.069, 0.098)		0.113	0.212	40	50
PDE4B_-_66458125.23-ENST00000423207.2_313	PDE4B_-_66458125.23-ENST00000423207.2	PDE4B	GCACATGCTGGACGGATTTT	-2	rU:dG	0.048	(0.032, 0.064)		0.113	0.192	50	50
PDE4B_-_66458125.23-ENST00000423207.2_316	PDE4B_-_66458125.23-ENST00000423207.2	PDE4B	GCACATGCTGGACGGATTCA	-1	rA:dA	0.092	(0.072, 0.112)		0.105	0.182	40	40
PDE4B_-_66458125.23-ENST00000423207.2_319	PDE4B_-_66458125.23-ENST00000423207.2	PDE4B	GCACATGCTGGACGGATTCG	-1	rG:dA	0.135	(0.119, 0.150)		0.105	0.200	50	70
PDE4B_-_66458125.23-ENST00000423207.2_322	PDE4B_-_66458125.23-ENST00000423207.2	PDE4B	GCACATGCTGGACGGATTCC	-1	rC:dA	0.124	(0.100, 0.148)		0.105	0.225	40	50
PDE4B_-_66458332.23-ENST00000423207.2	PDE4B_-_66458332.23-ENST00000423207.2	PDE4B	GCAGACAAACCTCATCCACA			1.000					30	50
PDE4B_-_66458332.23-ENST00000423207.2_101	PDE4B_-_66458332.23-ENST00000423207.2	PDE4B	GAAGACAAACCTCATCCACA	-19	rA:dG	0.541	(0.507, 0.575)		0.260	0.164	30	50
PDE4B_-_66458332.23-ENST00000423207.2_104	PDE4B_-_66458332.23-ENST00000423207.2	PDE4B	GGAGACAAACCTCATCCACA	-19	rG:dG	0.545	(0.515, 0.574)		0.260	0.212	40	40
PDE4B_-_66458332.23-ENST00000423207.2_109	PDE4B_-_66458332.23-ENST00000423207.2	PDE4B	GTAGACAAACCTCATCCACA	-19	rU:dG	0.445	(0.410, 0.480)		0.260	0.192	40	40
PDE4B_-_66458332.23-ENST00000423207.2_117	PDE4B_-_66458332.23-ENST00000423207.2	PDE4B	GCGGACAAACCTCATCCACA	-18	rG:dT	0.595	(0.545, 0.645)		0.218	0.235	40	40
PDE4B_-_66458332.23-ENST00000423207.2_120	PDE4B_-_66458332.23-ENST00000423207.2	PDE4B	GCCGACAAACCTCATCCACA	-18	rC:dT	0.413	(0.380, 0.446)		0.218	0.209	30	50
PDE4B_-_66458332.23-ENST00000423207.2_123	PDE4B_-_66458332.23-ENST00000423207.2	PDE4B	GCTGACAAACCTCATCCACA	-18	rU:dT	0.346	(0.315, 0.377)		0.218	0.186	30	40
PDE4B_-_66458332.23-ENST00000423207.2_126	PDE4B_-_66458332.23-ENST00000423207.2	PDE4B	GCAAACAAACCTCATCCACA	-17	rA:dC	0.196	(0.170, 0.222)		0.274	0.201	30	50
PDE4B_-_66458332.23-ENST00000423207.2_131	PDE4B_-_66458332.23-ENST00000423207.2	PDE4B	GCACACAAACCTCATCCACA	-17	rC:dC	0.255	(0.229, 0.281)		0.274	0.165	30	50
PDE4B_-_66458332.23-ENST00000423207.2_134	PDE4B_-_66458332.23-ENST00000423207.2	PDE4B	GCATACAAACCTCATCCACA	-17	rU:dC	0.221	(0.197, 0.244)		0.274	0.165	20	40
PDE4B_-_66458332.23-ENST00000423207.2_141	PDE4B_-_66458332.23-ENST00000423207.2	PDE4B	GCAGGCAAACCTCATCCACA	-16	rG:dT	0.552	(0.505, 0.599)		0.261	0.235	40	50
PDE4B_-_66458332.23-ENST00000423207.2_144	PDE4B_-_66458332.23-ENST00000423207.2	PDE4B	GCAGCCAAACCTCATCCACA	-16	rC:dT	0.278	(0.240, 0.316)		0.261	0.209	30	50
PDE4B_-_66458332.23-ENST00000423207.2_147	PDE4B_-_66458332.23-ENST00000423207.2	PDE4B	GCAGTCAAACCTCATCCACA	-16	rU:dT	0.227	(0.195, 0.259)		0.261	0.186	30	50
PDE4B_-_66458332.23-ENST00000423207.2_149	PDE4B_-_66458332.23-ENST00000423207.2	PDE4B	GCAGAAAAACCTCATCCACA	-15	rA:dG	0.148	(0.120, 0.175)		0.223	0.164	30	40
PDE4B_-_66458332.23-ENST00000423207.2_152	PDE4B_-_66458332.23-ENST00000423207.2	PDE4B	GCAGAGAAACCTCATCCACA	-15	rG:dG	0.279	(0.249, 0.310)		0.223	0.212	30	40
PDE4B_-_66458332.23-ENST00000423207.2_157	PDE4B_-_66458332.23-ENST00000423207.2	PDE4B	GCAGATAAACCTCATCCACA	-15	rU:dG	0.298	(0.260, 0.336)		0.223	0.192	30	50
PDE4B_-_66458332.23-ENST00000423207.2_165	PDE4B_-_66458332.23-ENST00000423207.2	PDE4B	GCAGACGAACCTCATCCACA	-14	rG:dT	0.613	(0.559, 0.667)		0.256	0.235	30	50
PDE4B_-_66458332.23-ENST00000423207.2_168	PDE4B_-_66458332.23-ENST00000423207.2	PDE4B	GCAGACCAACCTCATCCACA	-14	rC:dT	0.286	(0.247, 0.325)		0.256	0.209	30	40
PDE4B_-_66458332.23-ENST00000423207.2_171	PDE4B_-_66458332.23-ENST00000423207.2	PDE4B	GCAGACTAACCTCATCCACA	-14	rU:dT	0.300	(0.260, 0.340)		0.256	0.186	20	40
PDE4B_-_66458332.23-ENST00000423207.2_177	PDE4B_-_66458332.23-ENST00000423207.2	PDE4B	GCAGACAGACCTCATCCACA	-13	rG:dT	0.630	(0.575, 0.684)		0.259	0.235	30	50
PDE4B_-_66458332.23-ENST00000423207.2_180	PDE4B_-_66458332.23-ENST00000423207.2	PDE4B	GCAGACACACCTCATCCACA	-13	rC:dT	0.241	(0.206, 0.276)		0.259	0.209	30	60
PDE4B_-_66458332.23-ENST00000423207.2_183	PDE4B_-_66458332.23-ENST00000423207.2	PDE4B	GCAGACATACCTCATCCACA	-13	rU:dT	0.307	(0.264, 0.350)		0.259	0.186	20	50
PDE4B_-_66458332.23-ENST00000423207.2_189	PDE4B_-_66458332.23-ENST00000423207.2	PDE4B	GCAGACAAGCCTCATCCACA	-12	rG:dT	0.546	(0.497, 0.596)		0.259	0.235	20	40
PDE4B_-_66458332.23-ENST00000423207.2_192	PDE4B_-_66458332.23-ENST00000423207.2	PDE4B	GCAGACAACCCTCATCCACA	-12	rC:dT	0.140	(0.112, 0.169)		0.259	0.209	30	30
PDE4B_-_66458332.23-ENST00000423207.2_195	PDE4B_-_66458332.23-ENST00000423207.2	PDE4B	GCAGACAATCCTCATCCACA	-12	rU:dT	0.177	(0.143, 0.211)		0.259	0.186	20	40
PDE4B_-_66458332.23-ENST00000423207.2_197	PDE4B_-_66458332.23-ENST00000423207.2	PDE4B	GCAGACAAAACTCATCCACA	-11	rA:dG	0.050	(0.033, 0.066)		0.242	0.164	40	50
PDE4B_-_66458332.23-ENST00000423207.2_200	PDE4B_-_66458332.23-ENST00000423207.2	PDE4B	GCAGACAAAGCTCATCCACA	-11	rG:dG	0.157	(0.126, 0.187)		0.242	0.212	30	40
PDE4B_-_66458332.23-ENST00000423207.2_205	PDE4B_-_66458332.23-ENST00000423207.2	PDE4B	GCAGACAAATCTCATCCACA	-11	rU:dG	0.181	(0.147, 0.216)		0.242	0.192	30	50
PDE4B_-_66458332.23-ENST00000423207.2_209	PDE4B_-_66458332.23-ENST00000423207.2	PDE4B	GCAGACAAACATCATCCACA	-10	rA:dG	-0.007	(-0.021, 0.007)		0.204	0.164	40	50
PDE4B_-_66458332.23-ENST00000423207.2_212	PDE4B_-_66458332.23-ENST00000423207.2	PDE4B	GCAGACAAACGTCATCCACA	-10	rG:dG	0.053	(0.037, 0.069)		0.204	0.212	40	60
PDE4B_-_66458332.23-ENST00000423207.2_217	PDE4B_-_66458332.23-ENST00000423207.2	PDE4B	GCAGACAAACTTCATCCACA	-10	rU:dG	0.094	(0.072, 0.115)		0.204	0.192	20	50
PDE4B_-_66458332.23-ENST00000423207.2_220	PDE4B_-_66458332.23-ENST00000423207.2	PDE4B	GCAGACAAACCACATCCACA	-9	rA:dA	-0.007	(-0.022, 0.008)		0.191	0.182	20	40
PDE4B_-_66458332.23-ENST00000423207.2_223	PDE4B_-_66458332.23-ENST00000423207.2	PDE4B	GCAGACAAACCGCATCCACA	-9	rG:dA	0.036	(0.021, 0.051)		0.191	0.200	30	50
PDE4B_-_66458332.23-ENST00000423207.2_226	PDE4B_-_66458332.23-ENST00000423207.2	PDE4B	GCAGACAAACCCCATCCACA	-9	rC:dA	0.112	(0.090, 0.134)		0.191	0.225	30	50
PDE4B_-_66458332.23-ENST00000423207.2_233	PDE4B_-_66458332.23-ENST00000423207.2	PDE4B	GCAGACAAACCTAATCCACA	-8	rA:dG	-0.037	(-0.052, -0.021)		0.181	0.164	30	50
PDE4B_-_66458332.23-ENST00000423207.2_236	PDE4B_-_66458332.23-ENST00000423207.2	PDE4B	GCAGACAAACCTGATCCACA	-8	rG:dG	0.010	(-0.003, 0.023)		0.181	0.212	30	50
PDE4B_-_66458332.23-ENST00000423207.2_241	PDE4B_-_66458332.23-ENST00000423207.2	PDE4B	GCAGACAAACCTTATCCACA	-8	rU:dG	0.033	(0.011, 0.055)		0.181	0.192	30	50
PDE4B_-_66458332.23-ENST00000423207.2_249	PDE4B_-_66458332.23-ENST00000423207.2	PDE4B	GCAGACAAACCTCGTCCACA	-7	rG:dT	0.051	(0.039, 0.062)		0.120	0.235	40	50
PDE4B_-_66458332.23-ENST00000423207.2_252	PDE4B_-_66458332.23-ENST00000423207.2	PDE4B	GCAGACAAACCTCCTCCACA	-7	rC:dT	0.009	(-0.004, 0.022)		0.120	0.209	30	50
PDE4B_-_66458332.23-ENST00000423207.2_255	PDE4B_-_66458332.23-ENST00000423207.2	PDE4B	GCAGACAAACCTCTTCCACA	-7	rU:dT	-0.011	(-0.026, 0.003)		0.120	0.186	30	50
PDE4B_-_66458332.23-ENST00000423207.2_256	PDE4B_-_66458332.23-ENST00000423207.2	PDE4B	GCAGACAAACCTCAACCACA	-6	rA:dA	-0.006	(-0.019, 0.007)		0.139	0.182	30	50
PDE4B_-_66458332.23-ENST00000423207.2_259	PDE4B_-_66458332.23-ENST00000423207.2	PDE4B	GCAGACAAACCTCAGCCACA	-6	rG:dA	0.002	(-0.009, 0.013)		0.139	0.200	30	50
PDE4B_-_66458332.23-ENST00000423207.2_262	PDE4B_-_66458332.23-ENST00000423207.2	PDE4B	GCAGACAAACCTCACCCACA	-6	rC:dA	0.028	(0.014, 0.043)		0.139	0.225	30	50
PDE4B_-_66458332.23-ENST00000423207.2_269	PDE4B_-_66458332.23-ENST00000423207.2	PDE4B	GCAGACAAACCTCATACACA	-5	rA:dG	-0.032	(-0.047, -0.018)		0.130	0.164	30	50
PDE4B_-_66458332.23-ENST00000423207.2_272	PDE4B_-_66458332.23-ENST00000423207.2	PDE4B	GCAGACAAACCTCATGCACA	-5	rG:dG	-0.021	(-0.035, -0.008)		0.130	0.212	30	30
PDE4B_-_66458332.23-ENST00000423207.2_277	PDE4B_-_66458332.23-ENST00000423207.2	PDE4B	GCAGACAAACCTCATTCACA	-5	rU:dG	-0.026	(-0.042, -0.010)		0.130	0.192	30	40
PDE4B_-_66458332.23-ENST00000423207.2_281	PDE4B_-_66458332.23-ENST00000423207.2	PDE4B	GCAGACAAACCTCATCAACA	-4	rA:dG	-0.020	(-0.033, -0.007)		0.147	0.164	20	20
PDE4B_-_66458332.23-ENST00000423207.2_284	PDE4B_-_66458332.23-ENST00000423207.2	PDE4B	GCAGACAAACCTCATCGACA	-4	rG:dG	0.008	(-0.005, 0.021)		0.147	0.212	40	50
PDE4B_-_66458332.23-ENST00000423207.2_289	PDE4B_-_66458332.23-ENST00000423207.2	PDE4B	GCAGACAAACCTCATCTACA	-4	rU:dG	-0.010	(-0.024, 0.003)		0.147	0.192	30	50
PDE4B_-_66458332.23-ENST00000423207.2_297	PDE4B_-_66458332.23-ENST00000423207.2	PDE4B	GCAGACAAACCTCATCCGCA	-3	rG:dT	0.163	(0.139, 0.187)		0.116	0.235	40	60
PDE4B_-_66458332.23-ENST00000423207.2_300	PDE4B_-_66458332.23-ENST00000423207.2	PDE4B	GCAGACAAACCTCATCCCCA	-3	rC:dT	0.031	(0.018, 0.045)		0.116	0.209	40	40
PDE4B_-_66458332.23-ENST00000423207.2_303	PDE4B_-_66458332.23-ENST00000423207.2	PDE4B	GCAGACAAACCTCATCCTCA	-3	rU:dT	0.011	(-0.003, 0.025)		0.116	0.186	30	50
PDE4B_-_66458332.23-ENST00000423207.2_305	PDE4B_-_66458332.23-ENST00000423207.2	PDE4B	GCAGACAAACCTCATCCAAA	-2	rA:dG	-0.010	(-0.022, 0.002)		0.113	0.164	30	50
PDE4B_-_66458332.23-ENST00000423207.2_308	PDE4B_-_66458332.23-ENST00000423207.2	PDE4B	GCAGACAAACCTCATCCAGA	-2	rG:dG	0.018	(0.008, 0.028)		0.113	0.212	30	40
PDE4B_-_66458332.23-ENST00000423207.2_313	PDE4B_-_66458332.23-ENST00000423207.2	PDE4B	GCAGACAAACCTCATCCATA	-2	rU:dG	-0.001	(-0.014, 0.011)		0.113	0.192	20	50
PDE4B_-_66458332.23-ENST00000423207.2_321	PDE4B_-_66458332.23-ENST00000423207.2	PDE4B	GCAGACAAACCTCATCCACG	-1	rG:dT	0.095	(0.080, 0.111)		0.105	0.235	30	60
PDE4B_-_66458332.23-ENST00000423207.2_324	PDE4B_-_66458332.23-ENST00000423207.2	PDE4B	GCAGACAAACCTCATCCACC	-1	rC:dT	0.007	(-0.005, 0.020)		0.105	0.209	30	30
PDE4B_-_66458332.23-ENST00000423207.2_327	PDE4B_-_66458332.23-ENST00000423207.2	PDE4B	GCAGACAAACCTCATCCACT	-1	rU:dT	-0.001	(-0.013, 0.012)		0.105	0.186	30	50
PDE4B_-_66458348.23-ENST00000423207.2	PDE4B_-_66458348.23-ENST00000423207.2	PDE4B	GACAAGGAGGCTACTGACAT			1.000					40	40
PDE4B_-_66458348.23-ENST00000423207.2_105	PDE4B_-_66458348.23-ENST00000423207.2	PDE4B	GGCAAGGAGGCTACTGACAT	-19	rG:dT	0.758	(0.702, 0.814)		0.260	0.235	30	50
PDE4B_-_66458348.23-ENST00000423207.2_108	PDE4B_-_66458348.23-ENST00000423207.2	PDE4B	GCCAAGGAGGCTACTGACAT	-19	rC:dT	0.714	(0.657, 0.771)		0.260	0.209	40	50
PDE4B_-_66458348.23-ENST00000423207.2_111	PDE4B_-_66458348.23-ENST00000423207.2	PDE4B	GTCAAGGAGGCTACTGACAT	-19	rU:dT	0.625	(0.570, 0.680)		0.260	0.186	30	50
PDE4B_-_66458348.23-ENST00000423207.2_113	PDE4B_-_66458348.23-ENST00000423207.2	PDE4B	GAAAAGGAGGCTACTGACAT	-18	rA:dG	0.811	(0.756, 0.865)		0.218	0.164	30	40
PDE4B_-_66458348.23-ENST00000423207.2_116	PDE4B_-_66458348.23-ENST00000423207.2	PDE4B	GAGAAGGAGGCTACTGACAT	-18	rG:dG	0.864	(0.818, 0.910)		0.218	0.212	30	30
PDE4B_-_66458348.23-ENST00000423207.2_121	PDE4B_-_66458348.23-ENST00000423207.2	PDE4B	GATAAGGAGGCTACTGACAT	-18	rU:dG	0.780	(0.729, 0.831)		0.218	0.192	30	40
PDE4B_-_66458348.23-ENST00000423207.2_129	PDE4B_-_66458348.23-ENST00000423207.2	PDE4B	GACGAGGAGGCTACTGACAT	-17	rG:dT	0.904	(0.856, 0.951)		0.274	0.235	40	50
PDE4B_-_66458348.23-ENST00000423207.2_132	PDE4B_-_66458348.23-ENST00000423207.2	PDE4B	GACCAGGAGGCTACTGACAT	-17	rC:dT	0.769	(0.720, 0.817)		0.274	0.209	30	50
PDE4B_-_66458348.23-ENST00000423207.2_135	PDE4B_-_66458348.23-ENST00000423207.2	PDE4B	GACTAGGAGGCTACTGACAT	-17	rU:dT	0.721	(0.672, 0.771)		0.274	0.186	30	50
PDE4B_-_66458348.23-ENST00000423207.2_141	PDE4B_-_66458348.23-ENST00000423207.2	PDE4B	GACAGGGAGGCTACTGACAT	-16	rG:dT	0.890	(0.845, 0.936)		0.261	0.235	30	50
PDE4B_-_66458348.23-ENST00000423207.2_144	PDE4B_-_66458348.23-ENST00000423207.2	PDE4B	GACACGGAGGCTACTGACAT	-16	rC:dT	0.704	(0.656, 0.752)		0.261	0.209	40	50
PDE4B_-_66458348.23-ENST00000423207.2_147	PDE4B_-_66458348.23-ENST00000423207.2	PDE4B	GACATGGAGGCTACTGACAT	-16	rU:dT	0.655	(0.601, 0.710)		0.261	0.186	30	50
PDE4B_-_66458348.23-ENST00000423207.2_150	PDE4B_-_66458348.23-ENST00000423207.2	PDE4B	GACAAAGAGGCTACTGACAT	-15	rA:dC	0.246	(0.204, 0.288)		0.223	0.201	30	40
PDE4B_-_66458348.23-ENST00000423207.2_155	PDE4B_-_66458348.23-ENST00000423207.2	PDE4B	GACAACGAGGCTACTGACAT	-15	rC:dC	0.247	(0.207, 0.287)		0.223	0.165	30	40
PDE4B_-_66458348.23-ENST00000423207.2_158	PDE4B_-_66458348.23-ENST00000423207.2	PDE4B	GACAATGAGGCTACTGACAT	-15	rU:dC	0.243	(0.196, 0.289)		0.223	0.165	30	30
PDE4B_-_66458348.23-ENST00000423207.2_162	PDE4B_-_66458348.23-ENST00000423207.2	PDE4B	GACAAGAAGGCTACTGACAT	-14	rA:dC	0.242	(0.196, 0.288)		0.256	0.201	40	50
PDE4B_-_66458348.23-ENST00000423207.2_167	PDE4B_-_66458348.23-ENST00000423207.2	PDE4B	GACAAGCAGGCTACTGACAT	-14	rC:dC	0.201	(0.158, 0.243)		0.256	0.165	30	50
PDE4B_-_66458348.23-ENST00000423207.2_170	PDE4B_-_66458348.23-ENST00000423207.2	PDE4B	GACAAGTAGGCTACTGACAT	-14	rU:dC	0.227	(0.184, 0.270)		0.256	0.165	30	50
PDE4B_-_66458348.23-ENST00000423207.2_177	PDE4B_-_66458348.23-ENST00000423207.2	PDE4B	GACAAGGGGGCTACTGACAT	-13	rG:dT	0.728	(0.690, 0.765)		0.259	0.235	30	50
PDE4B_-_66458348.23-ENST00000423207.2_180	PDE4B_-_66458348.23-ENST00000423207.2	PDE4B	GACAAGGCGGCTACTGACAT	-13	rC:dT	0.324	(0.284, 0.364)		0.259	0.209	40	50
PDE4B_-_66458348.23-ENST00000423207.2_183	PDE4B_-_66458348.23-ENST00000423207.2	PDE4B	GACAAGGTGGCTACTGACAT	-13	rU:dT	0.408	(0.362, 0.454)		0.259	0.186	30	50
PDE4B_-_66458348.23-ENST00000423207.2_186	PDE4B_-_66458348.23-ENST00000423207.2	PDE4B	GACAAGGAAGCTACTGACAT	-12	rA:dC	0.083	(0.058, 0.108)		0.259	0.201	30	60
PDE4B_-_66458348.23-ENST00000423207.2_191	PDE4B_-_66458348.23-ENST00000423207.2	PDE4B	GACAAGGACGCTACTGACAT	-12	rC:dC	0.018	(0.002, 0.033)		0.259	0.165	30	50
PDE4B_-_66458348.23-ENST00000423207.2_194	PDE4B_-_66458348.23-ENST00000423207.2	PDE4B	GACAAGGATGCTACTGACAT	-12	rU:dC	0.048	(0.027, 0.068)		0.259	0.165	30	40
PDE4B_-_66458348.23-ENST00000423207.2_198	PDE4B_-_66458348.23-ENST00000423207.2	PDE4B	GACAAGGAGACTACTGACAT	-11	rA:dC	0.061	(0.040, 0.083)		0.242	0.201	40	60
PDE4B_-_66458348.23-ENST00000423207.2_203	PDE4B_-_66458348.23-ENST00000423207.2	PDE4B	GACAAGGAGCCTACTGACAT	-11	rC:dC	0.002	(-0.008, 0.012)		0.242	0.165	30	40
PDE4B_-_66458348.23-ENST00000423207.2_206	PDE4B_-_66458348.23-ENST00000423207.2	PDE4B	GACAAGGAGTCTACTGACAT	-11	rU:dC	0.006	(-0.006, 0.019)		0.242	0.165	20	50
PDE4B_-_66458348.23-ENST00000423207.2_209	PDE4B_-_66458348.23-ENST00000423207.2	PDE4B	GACAAGGAGGATACTGACAT	-10	rA:dG	0.033	(0.016, 0.049)		0.204	0.164	20	50
PDE4B_-_66458348.23-ENST00000423207.2_212	PDE4B_-_66458348.23-ENST00000423207.2	PDE4B	GACAAGGAGGGTACTGACAT	-10	rG:dG	0.241	(0.214, 0.268)		0.204	0.212	20	50
PDE4B_-_66458348.23-ENST00000423207.2_217	PDE4B_-_66458348.23-ENST00000423207.2	PDE4B	GACAAGGAGGTTACTGACAT	-10	rU:dG	0.282	(0.242, 0.322)		0.204	0.192	30	50
PDE4B_-_66458348.23-ENST00000423207.2_220	PDE4B_-_66458348.23-ENST00000423207.2	PDE4B	GACAAGGAGGCAACTGACAT	-9	rA:dA	0.011	(-0.002, 0.024)		0.191	0.182	20	40
PDE4B_-_66458348.23-ENST00000423207.2_223	PDE4B_-_66458348.23-ENST00000423207.2	PDE4B	GACAAGGAGGCGACTGACAT	-9	rG:dA	0.100	(0.081, 0.119)		0.191	0.200	40	50
PDE4B_-_66458348.23-ENST00000423207.2_226	PDE4B_-_66458348.23-ENST00000423207.2	PDE4B	GACAAGGAGGCCACTGACAT	-9	rC:dA	0.164	(0.141, 0.187)		0.191	0.225	30	50
PDE4B_-_66458348.23-ENST00000423207.2_237	PDE4B_-_66458348.23-ENST00000423207.2	PDE4B	GACAAGGAGGCTGCTGACAT	-8	rG:dT	0.361	(0.329, 0.392)		0.181	0.235	20	20
PDE4B_-_66458348.23-ENST00000423207.2_240	PDE4B_-_66458348.23-ENST00000423207.2	PDE4B	GACAAGGAGGCTCCTGACAT	-8	rC:dT	0.054	(0.039, 0.068)		0.181	0.209	30	30
PDE4B_-_66458348.23-ENST00000423207.2_243	PDE4B_-_66458348.23-ENST00000423207.2	PDE4B	GACAAGGAGGCTTCTGACAT	-8	rU:dT	0.036	(0.023, 0.049)		0.181	0.186	30	40
PDE4B_-_66458348.23-ENST00000423207.2_245	PDE4B_-_66458348.23-ENST00000423207.2	PDE4B	GACAAGGAGGCTAATGACAT	-7	rA:dG	-0.006	(-0.017, 0.005)		0.120	0.164	20	50
PDE4B_-_66458348.23-ENST00000423207.2_248	PDE4B_-_66458348.23-ENST00000423207.2	PDE4B	GACAAGGAGGCTAGTGACAT	-7	rG:dG	0.027	(0.018, 0.037)		0.120	0.212	30	60
PDE4B_-_66458348.23-ENST00000423207.2_253	PDE4B_-_66458348.23-ENST00000423207.2	PDE4B	GACAAGGAGGCTATTGACAT	-7	rU:dG	0.004	(-0.008, 0.015)		0.120	0.192	30	50
PDE4B_-_66458348.23-ENST00000423207.2_256	PDE4B_-_66458348.23-ENST00000423207.2	PDE4B	GACAAGGAGGCTACAGACAT	-6	rA:dA	0.037	(0.022, 0.052)		0.139	0.182	20	50
PDE4B_-_66458348.23-ENST00000423207.2_259	PDE4B_-_66458348.23-ENST00000423207.2	PDE4B	GACAAGGAGGCTACGGACAT	-6	rG:dA	0.041	(0.030, 0.052)		0.139	0.200	30	70
PDE4B_-_66458348.23-ENST00000423207.2_262	PDE4B_-_66458348.23-ENST00000423207.2	PDE4B	GACAAGGAGGCTACCGACAT	-6	rC:dA	0.076	(0.058, 0.094)		0.139	0.225	50	50
PDE4B_-_66458348.23-ENST00000423207.2_270	PDE4B_-_66458348.23-ENST00000423207.2	PDE4B	GACAAGGAGGCTACTAACAT	-5	rA:dC	0.008	(-0.002, 0.019)		0.130	0.201	30	60
PDE4B_-_66458348.23-ENST00000423207.2_275	PDE4B_-_66458348.23-ENST00000423207.2	PDE4B	GACAAGGAGGCTACTCACAT	-5	rC:dC	-0.002	(-0.010, 0.007)		0.130	0.165	30	50
PDE4B_-_66458348.23-ENST00000423207.2_278	PDE4B_-_66458348.23-ENST00000423207.2	PDE4B	GACAAGGAGGCTACTTACAT	-5	rU:dC	-0.006	(-0.016, 0.004)		0.130	0.165	30	30
PDE4B_-_66458348.23-ENST00000423207.2_285	PDE4B_-_66458348.23-ENST00000423207.2	PDE4B	GACAAGGAGGCTACTGGCAT	-4	rG:dT	0.242	(0.212, 0.272)		0.147	0.235	30	50
PDE4B_-_66458348.23-ENST00000423207.2_288	PDE4B_-_66458348.23-ENST00000423207.2	PDE4B	GACAAGGAGGCTACTGCCAT	-4	rC:dT	0.024	(0.013, 0.035)		0.147	0.209	30	50
PDE4B_-_66458348.23-ENST00000423207.2_291	PDE4B_-_66458348.23-ENST00000423207.2	PDE4B	GACAAGGAGGCTACTGTCAT	-4	rU:dT	0.029	(0.019, 0.038)		0.147	0.186	40	60
PDE4B_-_66458348.23-ENST00000423207.2_293	PDE4B_-_66458348.23-ENST00000423207.2	PDE4B	GACAAGGAGGCTACTGAAAT	-3	rA:dG	-0.004	(-0.013, 0.005)		0.116	0.164	30	40
PDE4B_-_66458348.23-ENST00000423207.2_296	PDE4B_-_66458348.23-ENST00000423207.2	PDE4B	GACAAGGAGGCTACTGAGAT	-3	rG:dG	0.036	(0.026, 0.046)		0.116	0.212	30	30
PDE4B_-_66458348.23-ENST00000423207.2_301	PDE4B_-_66458348.23-ENST00000423207.2	PDE4B	GACAAGGAGGCTACTGATAT	-3	rU:dG	0.016	(0.005, 0.026)		0.116	0.192	40	40
PDE4B_-_66458348.23-ENST00000423207.2_309	PDE4B_-_66458348.23-ENST00000423207.2	PDE4B	GACAAGGAGGCTACTGACGT	-2	rG:dT	0.194	(0.174, 0.214)		0.113	0.235	30	60
PDE4B_-_66458348.23-ENST00000423207.2_312	PDE4B_-_66458348.23-ENST00000423207.2	PDE4B	GACAAGGAGGCTACTGACCT	-2	rC:dT	0.031	(0.021, 0.041)		0.113	0.209	30	40
PDE4B_-_66458348.23-ENST00000423207.2_315	PDE4B_-_66458348.23-ENST00000423207.2	PDE4B	GACAAGGAGGCTACTGACTT	-2	rU:dT	0.019	(0.010, 0.029)		0.113	0.186	30	60
PDE4B_-_66458348.23-ENST00000423207.2_316	PDE4B_-_66458348.23-ENST00000423207.2	PDE4B	GACAAGGAGGCTACTGACAA	-1	rA:dA	0.023	(0.015, 0.031)		0.105	0.182	30	50
PDE4B_-_66458348.23-ENST00000423207.2_319	PDE4B_-_66458348.23-ENST00000423207.2	PDE4B	GACAAGGAGGCTACTGACAG	-1	rG:dA	0.075	(0.068, 0.083)		0.105	0.200	30	50
PDE4B_-_66458348.23-ENST00000423207.2_322	PDE4B_-_66458348.23-ENST00000423207.2	PDE4B	GACAAGGAGGCTACTGACAC	-1	rC:dA	0.038	(0.029, 0.047)		0.105	0.225	30	60
PDE4C_+_18337023.23-P2	PDE4C_+_18337023.23-P2	PDE4C	GGGACGCCCGGTGTGGAGGT			1.000					40	40
PDE4C_+_18337023.23-P2_102	PDE4C_+_18337023.23-P2	PDE4C	GAGACGCCCGGTGTGGAGGT	-19	rA:dC	0.711	(0.690, 0.732)		0.260	0.201	40	40
PDE4C_+_18337023.23-P2_107	PDE4C_+_18337023.23-P2	PDE4C	GCGACGCCCGGTGTGGAGGT	-19	rC:dC	0.697	(0.676, 0.718)		0.260	0.165	40	40
PDE4C_+_18337023.23-P2_110	PDE4C_+_18337023.23-P2	PDE4C	GTGACGCCCGGTGTGGAGGT	-19	rU:dC	0.667	(0.647, 0.686)		0.260	0.165	30	30
PDE4C_+_18337023.23-P2_114	PDE4C_+_18337023.23-P2	PDE4C	GGAACGCCCGGTGTGGAGGT	-18	rA:dC	0.662	(0.642, 0.683)		0.218	0.201	40	50
PDE4C_+_18337023.23-P2_119	PDE4C_+_18337023.23-P2	PDE4C	GGCACGCCCGGTGTGGAGGT	-18	rC:dC	0.695	(0.674, 0.715)		0.218	0.165	40	40
PDE4C_+_18337023.23-P2_122	PDE4C_+_18337023.23-P2	PDE4C	GGTACGCCCGGTGTGGAGGT	-18	rU:dC	0.689	(0.669, 0.709)		0.218	0.165	40	50
PDE4C_+_18337023.23-P2_129	PDE4C_+_18337023.23-P2	PDE4C	GGGGCGCCCGGTGTGGAGGT	-17	rG:dT	0.772	(0.750, 0.795)		0.274	0.235	40	40
PDE4C_+_18337023.23-P2_132	PDE4C_+_18337023.23-P2	PDE4C	GGGCCGCCCGGTGTGGAGGT	-17	rC:dT	0.683	(0.658, 0.709)		0.274	0.209	30	30
PDE4C_+_18337023.23-P2_135	PDE4C_+_18337023.23-P2	PDE4C	GGGTCGCCCGGTGTGGAGGT	-17	rU:dT	0.657	(0.633, 0.682)		0.274	0.186	40	40
PDE4C_+_18337023.23-P2_137	PDE4C_+_18337023.23-P2	PDE4C	GGGAAGCCCGGTGTGGAGGT	-16	rA:dG	0.608	(0.579, 0.637)		0.261	0.164	40	50
PDE4C_+_18337023.23-P2_140	PDE4C_+_18337023.23-P2	PDE4C	GGGAGGCCCGGTGTGGAGGT	-16	rG:dG	0.619	(0.590, 0.648)		0.261	0.212	40	40
PDE4C_+_18337023.23-P2_145	PDE4C_+_18337023.23-P2	PDE4C	GGGATGCCCGGTGTGGAGGT	-16	rU:dG	0.644	(0.619, 0.670)		0.261	0.192	30	50
PDE4C_+_18337023.23-P2_150	PDE4C_+_18337023.23-P2	PDE4C	GGGACACCCGGTGTGGAGGT	-15	rA:dC	0.635	(0.603, 0.668)		0.223	0.201	40	40
PDE4C_+_18337023.23-P2_155	PDE4C_+_18337023.23-P2	PDE4C	GGGACCCCCGGTGTGGAGGT	-15	rC:dC	0.600	(0.563, 0.637)		0.223	0.165	40	40
PDE4C_+_18337023.23-P2_158	PDE4C_+_18337023.23-P2	PDE4C	GGGACTCCCGGTGTGGAGGT	-15	rU:dC	0.590	(0.551, 0.629)		0.223	0.165	30	30
PDE4C_+_18337023.23-P2_161	PDE4C_+_18337023.23-P2	PDE4C	GGGACGACCGGTGTGGAGGT	-14	rA:dG	0.718	(0.687, 0.748)		0.256	0.164	40	50
PDE4C_+_18337023.23-P2_164	PDE4C_+_18337023.23-P2	PDE4C	GGGACGGCCGGTGTGGAGGT	-14	rG:dG	0.747	(0.720, 0.774)		0.256	0.212	30	40
PDE4C_+_18337023.23-P2_169	PDE4C_+_18337023.23-P2	PDE4C	GGGACGTCCGGTGTGGAGGT	-14	rU:dG	0.799	(0.775, 0.822)		0.256	0.192	40	50
PDE4C_+_18337023.23-P2_173	PDE4C_+_18337023.23-P2	PDE4C	GGGACGCACGGTGTGGAGGT	-13	rA:dG	0.728	(0.698, 0.759)		0.259	0.164	40	40
PDE4C_+_18337023.23-P2_176	PDE4C_+_18337023.23-P2	PDE4C	GGGACGCGCGGTGTGGAGGT	-13	rG:dG	0.729	(0.703, 0.755)		0.259	0.212	30	30
PDE4C_+_18337023.23-P2_181	PDE4C_+_18337023.23-P2	PDE4C	GGGACGCTCGGTGTGGAGGT	-13	rU:dG	0.807	(0.783, 0.832)		0.259	0.192	30	40
PDE4C_+_18337023.23-P2_185	PDE4C_+_18337023.23-P2	PDE4C	GGGACGCCAGGTGTGGAGGT	-12	rA:dG	0.646	(0.620, 0.672)		0.259	0.164	20	20
PDE4C_+_18337023.23-P2_188	PDE4C_+_18337023.23-P2	PDE4C	GGGACGCCGGGTGTGGAGGT	-12	rG:dG	0.700	(0.680, 0.720)		0.259	0.212	20	40
PDE4C_+_18337023.23-P2_193	PDE4C_+_18337023.23-P2	PDE4C	GGGACGCCTGGTGTGGAGGT	-12	rU:dG	0.732	(0.709, 0.755)		0.259	0.192	30	40
PDE4C_+_18337023.23-P2_198	PDE4C_+_18337023.23-P2	PDE4C	GGGACGCCCAGTGTGGAGGT	-11	rA:dC	0.359	(0.333, 0.386)		0.242	0.201	30	40
PDE4C_+_18337023.23-P2_203	PDE4C_+_18337023.23-P2	PDE4C	GGGACGCCCCGTGTGGAGGT	-11	rC:dC	0.182	(0.164, 0.199)		0.242	0.165	40	50
PDE4C_+_18337023.23-P2_206	PDE4C_+_18337023.23-P2	PDE4C	GGGACGCCCTGTGTGGAGGT	-11	rU:dC	0.232	(0.208, 0.255)		0.242	0.165	30	50
PDE4C_+_18337023.23-P2_210	PDE4C_+_18337023.23-P2	PDE4C	GGGACGCCCGATGTGGAGGT	-10	rA:dC	0.339	(0.313, 0.365)		0.204	0.201	40	40
PDE4C_+_18337023.23-P2_215	PDE4C_+_18337023.23-P2	PDE4C	GGGACGCCCGCTGTGGAGGT	-10	rC:dC	0.162	(0.149, 0.175)		0.204	0.165	40	50
PDE4C_+_18337023.23-P2_218	PDE4C_+_18337023.23-P2	PDE4C	GGGACGCCCGTTGTGGAGGT	-10	rU:dC	0.210	(0.190, 0.230)		0.204	0.165	30	50
PDE4C_+_18337023.23-P2_220	PDE4C_+_18337023.23-P2	PDE4C	GGGACGCCCGGAGTGGAGGT	-9	rA:dA	0.326	(0.296, 0.355)		0.191	0.182	20	20
PDE4C_+_18337023.23-P2_223	PDE4C_+_18337023.23-P2	PDE4C	GGGACGCCCGGGGTGGAGGT	-9	rG:dA	0.484	(0.462, 0.505)		0.191	0.200	30	30
PDE4C_+_18337023.23-P2_226	PDE4C_+_18337023.23-P2	PDE4C	GGGACGCCCGGCGTGGAGGT	-9	rC:dA	0.421	(0.394, 0.448)		0.191	0.225	40	40
PDE4C_+_18337023.23-P2_234	PDE4C_+_18337023.23-P2	PDE4C	GGGACGCCCGGTATGGAGGT	-8	rA:dC	0.228	(0.206, 0.250)		0.181	0.201	30	30
PDE4C_+_18337023.23-P2_239	PDE4C_+_18337023.23-P2	PDE4C	GGGACGCCCGGTCTGGAGGT	-8	rC:dC	0.123	(0.111, 0.134)		0.181	0.165	30	40
PDE4C_+_18337023.23-P2_242	PDE4C_+_18337023.23-P2	PDE4C	GGGACGCCCGGTTTGGAGGT	-8	rU:dC	0.119	(0.104, 0.133)		0.181	0.165	30	40
PDE4C_+_18337023.23-P2_244	PDE4C_+_18337023.23-P2	PDE4C	GGGACGCCCGGTGAGGAGGT	-7	rA:dA	0.285	(0.262, 0.309)		0.120	0.182	30	30
PDE4C_+_18337023.23-P2_247	PDE4C_+_18337023.23-P2	PDE4C	GGGACGCCCGGTGGGGAGGT	-7	rG:dA	0.307	(0.290, 0.324)		0.120	0.200	30	30
PDE4C_+_18337023.23-P2_250	PDE4C_+_18337023.23-P2	PDE4C	GGGACGCCCGGTGCGGAGGT	-7	rC:dA	0.316	(0.292, 0.340)		0.120	0.225	30	30
PDE4C_+_18337023.23-P2_258	PDE4C_+_18337023.23-P2	PDE4C	GGGACGCCCGGTGTAGAGGT	-6	rA:dC	0.259	(0.240, 0.277)		0.139	0.201	30	60
PDE4C_+_18337023.23-P2_263	PDE4C_+_18337023.23-P2	PDE4C	GGGACGCCCGGTGTCGAGGT	-6	rC:dC	0.095	(0.085, 0.104)		0.139	0.165	50	60
PDE4C_+_18337023.23-P2_266	PDE4C_+_18337023.23-P2	PDE4C	GGGACGCCCGGTGTTGAGGT	-6	rU:dC	0.109	(0.097, 0.121)		0.139	0.165	40	50
PDE4C_+_18337023.23-P2_270	PDE4C_+_18337023.23-P2	PDE4C	GGGACGCCCGGTGTGAAGGT	-5	rA:dC	0.188	(0.170, 0.206)		0.130	0.201	30	40
PDE4C_+_18337023.23-P2_275	PDE4C_+_18337023.23-P2	PDE4C	GGGACGCCCGGTGTGCAGGT	-5	rC:dC	0.064	(0.054, 0.074)		0.130	0.165	30	50
PDE4C_+_18337023.23-P2_278	PDE4C_+_18337023.23-P2	PDE4C	GGGACGCCCGGTGTGTAGGT	-5	rU:dC	0.079	(0.069, 0.089)		0.130	0.165	40	40
PDE4C_+_18337023.23-P2_285	PDE4C_+_18337023.23-P2	PDE4C	GGGACGCCCGGTGTGGGGGT	-4	rG:dT	0.485	(0.473, 0.496)		0.147	0.235	30	50
PDE4C_+_18337023.23-P2_288	PDE4C_+_18337023.23-P2	PDE4C	GGGACGCCCGGTGTGGCGGT	-4	rC:dT	0.192	(0.173, 0.212)		0.147	0.209	30	30
PDE4C_+_18337023.23-P2_291	PDE4C_+_18337023.23-P2	PDE4C	GGGACGCCCGGTGTGGTGGT	-4	rU:dT	0.246	(0.227, 0.265)		0.147	0.186	30	40
PDE4C_+_18337023.23-P2_294	PDE4C_+_18337023.23-P2	PDE4C	GGGACGCCCGGTGTGGAAGT	-3	rA:dC	0.105	(0.094, 0.117)		0.116	0.201	40	40
PDE4C_+_18337023.23-P2_299	PDE4C_+_18337023.23-P2	PDE4C	GGGACGCCCGGTGTGGACGT	-3	rC:dC	0.048	(0.039, 0.058)		0.116	0.165	30	40
PDE4C_+_18337023.23-P2_302	PDE4C_+_18337023.23-P2	PDE4C	GGGACGCCCGGTGTGGATGT	-3	rU:dC	0.058	(0.049, 0.068)		0.116	0.165	40	60
PDE4C_+_18337023.23-P2_306	PDE4C_+_18337023.23-P2	PDE4C	GGGACGCCCGGTGTGGAGAT	-2	rA:dC	0.144	(0.127, 0.160)		0.113	0.201	40	50
PDE4C_+_18337023.23-P2_311	PDE4C_+_18337023.23-P2	PDE4C	GGGACGCCCGGTGTGGAGCT	-2	rC:dC	0.061	(0.051, 0.071)		0.113	0.165	30	30
PDE4C_+_18337023.23-P2_314	PDE4C_+_18337023.23-P2	PDE4C	GGGACGCCCGGTGTGGAGTT	-2	rU:dC	0.070	(0.060, 0.079)		0.113	0.165	40	50
PDE4C_+_18337023.23-P2_316	PDE4C_+_18337023.23-P2	PDE4C	GGGACGCCCGGTGTGGAGGA	-1	rA:dA	0.232	(0.211, 0.252)		0.105	0.182	20	30
PDE4C_+_18337023.23-P2_319	PDE4C_+_18337023.23-P2	PDE4C	GGGACGCCCGGTGTGGAGGG	-1	rG:dA	0.282	(0.265, 0.299)		0.105	0.200	30	40
PDE4C_+_18337023.23-P2_322	PDE4C_+_18337023.23-P2	PDE4C	GGGACGCCCGGTGTGGAGGC	-1	rC:dA	0.234	(0.212, 0.257)		0.105	0.225	30	40
PDE4C_+_18337217.23-P2	PDE4C_+_18337217.23-P2	PDE4C	GACGCAGTCCTGGCGATGCA			1.000					40	50
PDE4C_+_18337217.23-P2_105	PDE4C_+_18337217.23-P2	PDE4C	GGCGCAGTCCTGGCGATGCA	-19	rG:dT	0.583	(0.526, 0.640)		0.260	0.235	40	50
PDE4C_+_18337217.23-P2_108	PDE4C_+_18337217.23-P2	PDE4C	GCCGCAGTCCTGGCGATGCA	-19	rC:dT	0.508	(0.457, 0.559)		0.260	0.209	30	40
PDE4C_+_18337217.23-P2_111	PDE4C_+_18337217.23-P2	PDE4C	GTCGCAGTCCTGGCGATGCA	-19	rU:dT	0.459	(0.417, 0.502)		0.260	0.186	40	50
PDE4C_+_18337217.23-P2_113	PDE4C_+_18337217.23-P2	PDE4C	GAAGCAGTCCTGGCGATGCA	-18	rA:dG	0.616	(0.574, 0.659)		0.218	0.164	40	60
PDE4C_+_18337217.23-P2_116	PDE4C_+_18337217.23-P2	PDE4C	GAGGCAGTCCTGGCGATGCA	-18	rG:dG	0.679	(0.636, 0.722)		0.218	0.212	30	50
PDE4C_+_18337217.23-P2_121	PDE4C_+_18337217.23-P2	PDE4C	GATGCAGTCCTGGCGATGCA	-18	rU:dG	0.566	(0.521, 0.611)		0.218	0.192	30	60
PDE4C_+_18337217.23-P2_126	PDE4C_+_18337217.23-P2	PDE4C	GACACAGTCCTGGCGATGCA	-17	rA:dC	0.373	(0.341, 0.406)		0.274	0.201	40	50
PDE4C_+_18337217.23-P2_131	PDE4C_+_18337217.23-P2	PDE4C	GACCCAGTCCTGGCGATGCA	-17	rC:dC	0.398	(0.370, 0.426)		0.274	0.165	40	60
PDE4C_+_18337217.23-P2_134	PDE4C_+_18337217.23-P2	PDE4C	GACTCAGTCCTGGCGATGCA	-17	rU:dC	0.363	(0.331, 0.394)		0.274	0.165	30	60
PDE4C_+_18337217.23-P2_137	PDE4C_+_18337217.23-P2	PDE4C	GACGAAGTCCTGGCGATGCA	-16	rA:dG	0.261	(0.241, 0.282)		0.261	0.164	40	50
PDE4C_+_18337217.23-P2_140	PDE4C_+_18337217.23-P2	PDE4C	GACGGAGTCCTGGCGATGCA	-16	rG:dG	0.361	(0.332, 0.390)		0.261	0.212	40	50
PDE4C_+_18337217.23-P2_145	PDE4C_+_18337217.23-P2	PDE4C	GACGTAGTCCTGGCGATGCA	-16	rU:dG	0.366	(0.336, 0.397)		0.261	0.192	40	40
PDE4C_+_18337217.23-P2_153	PDE4C_+_18337217.23-P2	PDE4C	GACGCGGTCCTGGCGATGCA	-15	rG:dT	0.707	(0.676, 0.739)		0.223	0.235	40	50
PDE4C_+_18337217.23-P2_156	PDE4C_+_18337217.23-P2	PDE4C	GACGCCGTCCTGGCGATGCA	-15	rC:dT	0.372	(0.340, 0.403)		0.223	0.209	40	40
PDE4C_+_18337217.23-P2_159	PDE4C_+_18337217.23-P2	PDE4C	GACGCTGTCCTGGCGATGCA	-15	rU:dT	0.361	(0.327, 0.395)		0.223	0.186	40	50
PDE4C_+_18337217.23-P2_162	PDE4C_+_18337217.23-P2	PDE4C	GACGCAATCCTGGCGATGCA	-14	rA:dC	0.177	(0.155, 0.198)		0.256	0.201	40	60
PDE4C_+_18337217.23-P2_167	PDE4C_+_18337217.23-P2	PDE4C	GACGCACTCCTGGCGATGCA	-14	rC:dC	0.142	(0.120, 0.164)		0.256	0.165	40	60
PDE4C_+_18337217.23-P2_170	PDE4C_+_18337217.23-P2	PDE4C	GACGCATTCCTGGCGATGCA	-14	rU:dC	0.171	(0.147, 0.195)		0.256	0.165	30	60
PDE4C_+_18337217.23-P2_172	PDE4C_+_18337217.23-P2	PDE4C	GACGCAGACCTGGCGATGCA	-13	rA:dA	0.222	(0.196, 0.247)		0.259	0.182	50	60
PDE4C_+_18337217.23-P2_175	PDE4C_+_18337217.23-P2	PDE4C	GACGCAGGCCTGGCGATGCA	-13	rG:dA	0.338	(0.311, 0.365)		0.259	0.200	50	60
PDE4C_+_18337217.23-P2_178	PDE4C_+_18337217.23-P2	PDE4C	GACGCAGCCCTGGCGATGCA	-13	rC:dA	0.192	(0.168, 0.216)		0.259	0.225	40	60
PDE4C_+_18337217.23-P2_185	PDE4C_+_18337217.23-P2	PDE4C	GACGCAGTACTGGCGATGCA	-12	rA:dG	0.150	(0.125, 0.174)		0.259	0.164	50	70
PDE4C_+_18337217.23-P2_188	PDE4C_+_18337217.23-P2	PDE4C	GACGCAGTGCTGGCGATGCA	-12	rG:dG	0.243	(0.211, 0.276)		0.259	0.212	40	50
PDE4C_+_18337217.23-P2_193	PDE4C_+_18337217.23-P2	PDE4C	GACGCAGTTCTGGCGATGCA	-12	rU:dG	0.323	(0.289, 0.357)		0.259	0.192	40	60
PDE4C_+_18337217.23-P2_197	PDE4C_+_18337217.23-P2	PDE4C	GACGCAGTCATGGCGATGCA	-11	rA:dG	0.053	(0.037, 0.069)		0.242	0.164	30	30
PDE4C_+_18337217.23-P2_200	PDE4C_+_18337217.23-P2	PDE4C	GACGCAGTCGTGGCGATGCA	-11	rG:dG	0.184	(0.159, 0.209)		0.242	0.212	40	50
PDE4C_+_18337217.23-P2_205	PDE4C_+_18337217.23-P2	PDE4C	GACGCAGTCTTGGCGATGCA	-11	rU:dG	0.191	(0.168, 0.215)		0.242	0.192	40	50
PDE4C_+_18337217.23-P2_208	PDE4C_+_18337217.23-P2	PDE4C	GACGCAGTCCAGGCGATGCA	-10	rA:dA	0.037	(0.025, 0.048)		0.204	0.182	40	50
PDE4C_+_18337217.23-P2_211	PDE4C_+_18337217.23-P2	PDE4C	GACGCAGTCCGGGCGATGCA	-10	rG:dA	0.131	(0.116, 0.145)		0.204	0.200	50	60
PDE4C_+_18337217.23-P2_214	PDE4C_+_18337217.23-P2	PDE4C	GACGCAGTCCCGGCGATGCA	-10	rC:dA	0.117	(0.098, 0.137)		0.204	0.225	50	50
PDE4C_+_18337217.23-P2_222	PDE4C_+_18337217.23-P2	PDE4C	GACGCAGTCCTAGCGATGCA	-9	rA:dC	0.004	(-0.004, 0.012)		0.191	0.201	50	60
PDE4C_+_18337217.23-P2_227	PDE4C_+_18337217.23-P2	PDE4C	GACGCAGTCCTCGCGATGCA	-9	rC:dC	0.005	(-0.004, 0.013)		0.191	0.165	50	50
PDE4C_+_18337217.23-P2_230	PDE4C_+_18337217.23-P2	PDE4C	GACGCAGTCCTTGCGATGCA	-9	rU:dC	0.004	(-0.004, 0.013)		0.191	0.165	30	50
PDE4C_+_18337217.23-P2_234	PDE4C_+_18337217.23-P2	PDE4C	GACGCAGTCCTGACGATGCA	-8	rA:dC	0.018	(0.008, 0.029)		0.181	0.201	30	70
PDE4C_+_18337217.23-P2_239	PDE4C_+_18337217.23-P2	PDE4C	GACGCAGTCCTGCCGATGCA	-8	rC:dC	0.023	(0.015, 0.031)		0.181	0.165	50	50
PDE4C_+_18337217.23-P2_242	PDE4C_+_18337217.23-P2	PDE4C	GACGCAGTCCTGTCGATGCA	-8	rU:dC	0.010	(0.002, 0.018)		0.181	0.165	40	60
PDE4C_+_18337217.23-P2_245	PDE4C_+_18337217.23-P2	PDE4C	GACGCAGTCCTGGAGATGCA	-7	rA:dG	0.026	(0.016, 0.035)		0.120	0.164	30	40
PDE4C_+_18337217.23-P2_248	PDE4C_+_18337217.23-P2	PDE4C	GACGCAGTCCTGGGGATGCA	-7	rG:dG	0.076	(0.064, 0.088)		0.120	0.212	30	30
PDE4C_+_18337217.23-P2_253	PDE4C_+_18337217.23-P2	PDE4C	GACGCAGTCCTGGTGATGCA	-7	rU:dG	0.034	(0.023, 0.046)		0.120	0.192	30	50
PDE4C_+_18337217.23-P2_258	PDE4C_+_18337217.23-P2	PDE4C	GACGCAGTCCTGGCAATGCA	-6	rA:dC	0.053	(0.043, 0.063)		0.139	0.201	30	50
PDE4C_+_18337217.23-P2_263	PDE4C_+_18337217.23-P2	PDE4C	GACGCAGTCCTGGCCATGCA	-6	rC:dC	0.034	(0.025, 0.042)		0.139	0.165	30	40
PDE4C_+_18337217.23-P2_266	PDE4C_+_18337217.23-P2	PDE4C	GACGCAGTCCTGGCTATGCA	-6	rU:dC	0.024	(0.016, 0.032)		0.139	0.165	20	40
PDE4C_+_18337217.23-P2_273	PDE4C_+_18337217.23-P2	PDE4C	GACGCAGTCCTGGCGGTGCA	-5	rG:dT	0.235	(0.213, 0.256)		0.130	0.235	40	60
PDE4C_+_18337217.23-P2_276	PDE4C_+_18337217.23-P2	PDE4C	GACGCAGTCCTGGCGCTGCA	-5	rC:dT	0.048	(0.037, 0.059)		0.130	0.209	40	40
PDE4C_+_18337217.23-P2_279	PDE4C_+_18337217.23-P2	PDE4C	GACGCAGTCCTGGCGTTGCA	-5	rU:dT	0.039	(0.028, 0.049)		0.130	0.186	30	40
PDE4C_+_18337217.23-P2_280	PDE4C_+_18337217.23-P2	PDE4C	GACGCAGTCCTGGCGAAGCA	-4	rA:dA	0.051	(0.040, 0.063)		0.147	0.182	40	60
PDE4C_+_18337217.23-P2_283	PDE4C_+_18337217.23-P2	PDE4C	GACGCAGTCCTGGCGAGGCA	-4	rG:dA	0.138	(0.121, 0.156)		0.147	0.200	30	40
PDE4C_+_18337217.23-P2_286	PDE4C_+_18337217.23-P2	PDE4C	GACGCAGTCCTGGCGACGCA	-4	rC:dA	0.044	(0.036, 0.053)		0.147	0.225	40	50
PDE4C_+_18337217.23-P2_294	PDE4C_+_18337217.23-P2	PDE4C	GACGCAGTCCTGGCGATACA	-3	rA:dC	0.019	(0.012, 0.026)		0.116	0.201	40	60
PDE4C_+_18337217.23-P2_299	PDE4C_+_18337217.23-P2	PDE4C	GACGCAGTCCTGGCGATCCA	-3	rC:dC	0.026	(0.018, 0.034)		0.116	0.165	30	60
PDE4C_+_18337217.23-P2_302	PDE4C_+_18337217.23-P2	PDE4C	GACGCAGTCCTGGCGATTCA	-3	rU:dC	0.017	(0.008, 0.025)		0.116	0.165	50	60
PDE4C_+_18337217.23-P2_305	PDE4C_+_18337217.23-P2	PDE4C	GACGCAGTCCTGGCGATGAA	-2	rA:dG	0.023	(0.015, 0.031)		0.113	0.164	30	50
PDE4C_+_18337217.23-P2_308	PDE4C_+_18337217.23-P2	PDE4C	GACGCAGTCCTGGCGATGGA	-2	rG:dG	0.069	(0.060, 0.077)		0.113	0.212	40	60
PDE4C_+_18337217.23-P2_313	PDE4C_+_18337217.23-P2	PDE4C	GACGCAGTCCTGGCGATGTA	-2	rU:dG	0.040	(0.032, 0.048)		0.113	0.192	50	50
PDE4C_+_18337217.23-P2_321	PDE4C_+_18337217.23-P2	PDE4C	GACGCAGTCCTGGCGATGCG	-1	rG:dT	0.141	(0.128, 0.154)		0.105	0.235	40	50
PDE4C_+_18337217.23-P2_324	PDE4C_+_18337217.23-P2	PDE4C	GACGCAGTCCTGGCGATGCC	-1	rC:dT	0.031	(0.021, 0.040)		0.105	0.209	30	50
PDE4C_+_18337217.23-P2_327	PDE4C_+_18337217.23-P2	PDE4C	GACGCAGTCCTGGCGATGCT	-1	rU:dT	0.029	(0.020, 0.037)		0.105	0.186	40	50
PDE4C_+_18365981.23-P1	PDE4C_+_18365981.23-P1	PDE4C	GTCCAGAAAGCGGAAGGGTG			1.000					30	40
PDE4C_+_18365981.23-P1_100	PDE4C_+_18365981.23-P1	PDE4C	GACCAGAAAGCGGAAGGGTG	-19	rA:dA	0.925	(0.893, 0.958)		0.260	0.182	30	40
PDE4C_+_18365981.23-P1_103	PDE4C_+_18365981.23-P1	PDE4C	GGCCAGAAAGCGGAAGGGTG	-19	rG:dA	0.956	(0.924, 0.988)		0.260	0.200	30	40
PDE4C_+_18365981.23-P1_106	PDE4C_+_18365981.23-P1	PDE4C	GCCCAGAAAGCGGAAGGGTG	-19	rC:dA	0.891	(0.861, 0.920)		0.260	0.225	30	40
PDE4C_+_18365981.23-P1_113	PDE4C_+_18365981.23-P1	PDE4C	GTACAGAAAGCGGAAGGGTG	-18	rA:dG	0.880	(0.849, 0.911)		0.218	0.164	30	50
PDE4C_+_18365981.23-P1_116	PDE4C_+_18365981.23-P1	PDE4C	GTGCAGAAAGCGGAAGGGTG	-18	rG:dG	0.881	(0.850, 0.911)		0.218	0.212	20	50
PDE4C_+_18365981.23-P1_121	PDE4C_+_18365981.23-P1	PDE4C	GTTCAGAAAGCGGAAGGGTG	-18	rU:dG	0.824	(0.795, 0.854)		0.218	0.192	30	40
PDE4C_+_18365981.23-P1_125	PDE4C_+_18365981.23-P1	PDE4C	GTCAAGAAAGCGGAAGGGTG	-17	rA:dG	0.757	(0.724, 0.790)		0.274	0.164	20	40
PDE4C_+_18365981.23-P1_128	PDE4C_+_18365981.23-P1	PDE4C	GTCGAGAAAGCGGAAGGGTG	-17	rG:dG	0.793	(0.758, 0.827)		0.274	0.212	30	40
PDE4C_+_18365981.23-P1_133	PDE4C_+_18365981.23-P1	PDE4C	GTCTAGAAAGCGGAAGGGTG	-17	rU:dG	0.747	(0.715, 0.779)		0.274	0.192	30	30
PDE4C_+_18365981.23-P1_141	PDE4C_+_18365981.23-P1	PDE4C	GTCCGGAAAGCGGAAGGGTG	-16	rG:dT	0.911	(0.880, 0.942)		0.261	0.235	40	40
PDE4C_+_18365981.23-P1_144	PDE4C_+_18365981.23-P1	PDE4C	GTCCCGAAAGCGGAAGGGTG	-16	rC:dT	0.818	(0.787, 0.849)		0.261	0.209	40	50
PDE4C_+_18365981.23-P1_147	PDE4C_+_18365981.23-P1	PDE4C	GTCCTGAAAGCGGAAGGGTG	-16	rU:dT	0.779	(0.744, 0.814)		0.261	0.186	30	50
PDE4C_+_18365981.23-P1_150	PDE4C_+_18365981.23-P1	PDE4C	GTCCAAAAAGCGGAAGGGTG	-15	rA:dC	0.597	(0.567, 0.627)		0.223	0.201	30	40
PDE4C_+_18365981.23-P1_155	PDE4C_+_18365981.23-P1	PDE4C	GTCCACAAAGCGGAAGGGTG	-15	rC:dC	0.577	(0.544, 0.611)		0.223	0.165	30	30
PDE4C_+_18365981.23-P1_158	PDE4C_+_18365981.23-P1	PDE4C	GTCCATAAAGCGGAAGGGTG	-15	rU:dC	0.574	(0.538, 0.610)		0.223	0.165	40	40
PDE4C_+_18365981.23-P1_165	PDE4C_+_18365981.23-P1	PDE4C	GTCCAGGAAGCGGAAGGGTG	-14	rG:dT	0.840	(0.817, 0.863)		0.256	0.235	20	50
PDE4C_+_18365981.23-P1_168	PDE4C_+_18365981.23-P1	PDE4C	GTCCAGCAAGCGGAAGGGTG	-14	rC:dT	0.756	(0.727, 0.786)		0.256	0.209	30	50
PDE4C_+_18365981.23-P1_171	PDE4C_+_18365981.23-P1	PDE4C	GTCCAGTAAGCGGAAGGGTG	-14	rU:dT	0.757	(0.726, 0.788)		0.256	0.186	30	50
PDE4C_+_18365981.23-P1_177	PDE4C_+_18365981.23-P1	PDE4C	GTCCAGAGAGCGGAAGGGTG	-13	rG:dT	0.846	(0.822, 0.870)		0.259	0.235	40	40
PDE4C_+_18365981.23-P1_180	PDE4C_+_18365981.23-P1	PDE4C	GTCCAGACAGCGGAAGGGTG	-13	rC:dT	0.689	(0.663, 0.714)		0.259	0.209	40	50
PDE4C_+_18365981.23-P1_183	PDE4C_+_18365981.23-P1	PDE4C	GTCCAGATAGCGGAAGGGTG	-13	rU:dT	0.734	(0.704, 0.763)		0.259	0.186	40	50
PDE4C_+_18365981.23-P1_189	PDE4C_+_18365981.23-P1	PDE4C	GTCCAGAAGGCGGAAGGGTG	-12	rG:dT	0.855	(0.832, 0.878)		0.259	0.235	30	30
PDE4C_+_18365981.23-P1_192	PDE4C_+_18365981.23-P1	PDE4C	GTCCAGAACGCGGAAGGGTG	-12	rC:dT	0.547	(0.510, 0.583)		0.259	0.209	30	40
PDE4C_+_18365981.23-P1_195	PDE4C_+_18365981.23-P1	PDE4C	GTCCAGAATGCGGAAGGGTG	-12	rU:dT	0.614	(0.580, 0.647)		0.259	0.186	30	40
PDE4C_+_18365981.23-P1_198	PDE4C_+_18365981.23-P1	PDE4C	GTCCAGAAAACGGAAGGGTG	-11	rA:dC	0.269	(0.234, 0.304)		0.242	0.201	30	40
PDE4C_+_18365981.23-P1_203	PDE4C_+_18365981.23-P1	PDE4C	GTCCAGAAACCGGAAGGGTG	-11	rC:dC	0.129	(0.106, 0.153)		0.242	0.165	30	50
PDE4C_+_18365981.23-P1_206	PDE4C_+_18365981.23-P1	PDE4C	GTCCAGAAATCGGAAGGGTG	-11	rU:dC	0.157	(0.130, 0.183)		0.242	0.165	30	40
PDE4C_+_18365981.23-P1_209	PDE4C_+_18365981.23-P1	PDE4C	GTCCAGAAAGAGGAAGGGTG	-10	rA:dG	0.303	(0.271, 0.336)		0.204	0.164	20	20
PDE4C_+_18365981.23-P1_212	PDE4C_+_18365981.23-P1	PDE4C	GTCCAGAAAGGGGAAGGGTG	-10	rG:dG	0.535	(0.510, 0.559)		0.204	0.212	20	30
PDE4C_+_18365981.23-P1_217	PDE4C_+_18365981.23-P1	PDE4C	GTCCAGAAAGTGGAAGGGTG	-10	rU:dG	0.559	(0.527, 0.590)		0.204	0.192	20	40
PDE4C_+_18365981.23-P1_222	PDE4C_+_18365981.23-P1	PDE4C	GTCCAGAAAGCAGAAGGGTG	-9	rA:dC	0.120	(0.103, 0.137)		0.191	0.201	20	40
PDE4C_+_18365981.23-P1_227	PDE4C_+_18365981.23-P1	PDE4C	GTCCAGAAAGCCGAAGGGTG	-9	rC:dC	0.076	(0.067, 0.086)		0.191	0.165	30	40
PDE4C_+_18365981.23-P1_230	PDE4C_+_18365981.23-P1	PDE4C	GTCCAGAAAGCTGAAGGGTG	-9	rU:dC	0.074	(0.064, 0.085)		0.191	0.165	30	40
PDE4C_+_18365981.23-P1_234	PDE4C_+_18365981.23-P1	PDE4C	GTCCAGAAAGCGAAAGGGTG	-8	rA:dC	0.128	(0.112, 0.144)		0.181	0.201	30	40
PDE4C_+_18365981.23-P1_239	PDE4C_+_18365981.23-P1	PDE4C	GTCCAGAAAGCGCAAGGGTG	-8	rC:dC	0.068	(0.059, 0.077)		0.181	0.165	20	40
PDE4C_+_18365981.23-P1_242	PDE4C_+_18365981.23-P1	PDE4C	GTCCAGAAAGCGTAAGGGTG	-8	rU:dC	0.069	(0.058, 0.080)		0.181	0.165	30	50
PDE4C_+_18365981.23-P1_249	PDE4C_+_18365981.23-P1	PDE4C	GTCCAGAAAGCGGGAGGGTG	-7	rG:dT	0.420	(0.394, 0.446)		0.120	0.235	30	30
PDE4C_+_18365981.23-P1_252	PDE4C_+_18365981.23-P1	PDE4C	GTCCAGAAAGCGGCAGGGTG	-7	rC:dT	0.135	(0.119, 0.151)		0.120	0.209	30	30
PDE4C_+_18365981.23-P1_255	PDE4C_+_18365981.23-P1	PDE4C	GTCCAGAAAGCGGTAGGGTG	-7	rU:dT	0.142	(0.120, 0.165)		0.120	0.186	40	50
PDE4C_+_18365981.23-P1_261	PDE4C_+_18365981.23-P1	PDE4C	GTCCAGAAAGCGGAGGGGTG	-6	rG:dT	0.373	(0.349, 0.396)		0.139	0.235	30	30
PDE4C_+_18365981.23-P1_264	PDE4C_+_18365981.23-P1	PDE4C	GTCCAGAAAGCGGACGGGTG	-6	rC:dT	0.151	(0.136, 0.166)		0.139	0.209	50	50
PDE4C_+_18365981.23-P1_267	PDE4C_+_18365981.23-P1	PDE4C	GTCCAGAAAGCGGATGGGTG	-6	rU:dT	0.145	(0.127, 0.163)		0.139	0.186	30	40
PDE4C_+_18365981.23-P1_270	PDE4C_+_18365981.23-P1	PDE4C	GTCCAGAAAGCGGAAAGGTG	-5	rA:dC	0.105	(0.090, 0.119)		0.130	0.201	30	40
PDE4C_+_18365981.23-P1_275	PDE4C_+_18365981.23-P1	PDE4C	GTCCAGAAAGCGGAACGGTG	-5	rC:dC	0.046	(0.037, 0.056)		0.130	0.165	50	60
PDE4C_+_18365981.23-P1_278	PDE4C_+_18365981.23-P1	PDE4C	GTCCAGAAAGCGGAATGGTG	-5	rU:dC	0.045	(0.034, 0.056)		0.130	0.165	30	40
PDE4C_+_18365981.23-P1_282	PDE4C_+_18365981.23-P1	PDE4C	GTCCAGAAAGCGGAAGAGTG	-4	rA:dC	0.088	(0.074, 0.102)		0.147	0.201	40	40
PDE4C_+_18365981.23-P1_287	PDE4C_+_18365981.23-P1	PDE4C	GTCCAGAAAGCGGAAGCGTG	-4	rC:dC	0.019	(0.011, 0.026)		0.147	0.165	40	40
PDE4C_+_18365981.23-P1_290	PDE4C_+_18365981.23-P1	PDE4C	GTCCAGAAAGCGGAAGTGTG	-4	rU:dC	0.028	(0.019, 0.037)		0.147	0.165	30	40
PDE4C_+_18365981.23-P1_294	PDE4C_+_18365981.23-P1	PDE4C	GTCCAGAAAGCGGAAGGATG	-3	rA:dC	0.113	(0.098, 0.128)		0.116	0.201	40	40
PDE4C_+_18365981.23-P1_299	PDE4C_+_18365981.23-P1	PDE4C	GTCCAGAAAGCGGAAGGCTG	-3	rC:dC	0.051	(0.041, 0.060)		0.116	0.165	30	40
PDE4C_+_18365981.23-P1_302	PDE4C_+_18365981.23-P1	PDE4C	GTCCAGAAAGCGGAAGGTTG	-3	rU:dC	0.060	(0.050, 0.069)		0.116	0.165	30	50
PDE4C_+_18365981.23-P1_304	PDE4C_+_18365981.23-P1	PDE4C	GTCCAGAAAGCGGAAGGGAG	-2	rA:dA	0.237	(0.219, 0.256)		0.113	0.182	30	30
PDE4C_+_18365981.23-P1_307	PDE4C_+_18365981.23-P1	PDE4C	GTCCAGAAAGCGGAAGGGGG	-2	rG:dA	0.288	(0.274, 0.303)		0.113	0.200	30	40
PDE4C_+_18365981.23-P1_310	PDE4C_+_18365981.23-P1	PDE4C	GTCCAGAAAGCGGAAGGGCG	-2	rC:dA	0.228	(0.209, 0.248)		0.113	0.225	30	40
PDE4C_+_18365981.23-P1_318	PDE4C_+_18365981.23-P1	PDE4C	GTCCAGAAAGCGGAAGGGTA	-1	rA:dC	0.143	(0.129, 0.158)		0.105	0.201	40	50
PDE4C_+_18365981.23-P1_323	PDE4C_+_18365981.23-P1	PDE4C	GTCCAGAAAGCGGAAGGGTC	-1	rC:dC	0.072	(0.065, 0.079)		0.105	0.165	30	50
PDE4C_+_18365981.23-P1_326	PDE4C_+_18365981.23-P1	PDE4C	GTCCAGAAAGCGGAAGGGTT	-1	rU:dC	0.076	(0.069, 0.084)		0.105	0.165	30	40
PDE4C_+_18366113.23-P1	PDE4C_+_18366113.23-P1	PDE4C	GGGCCCTCCCGGCGCAGGAA			1.000					30	40
PDE4C_+_18366113.23-P1_102	PDE4C_+_18366113.23-P1	PDE4C	GAGCCCTCCCGGCGCAGGAA	-19	rA:dC	0.715	(0.682, 0.748)		0.260	0.201	40	40
PDE4C_+_18366113.23-P1_107	PDE4C_+_18366113.23-P1	PDE4C	GCGCCCTCCCGGCGCAGGAA	-19	rC:dC	0.740	(0.711, 0.768)		0.260	0.165	40	40
PDE4C_+_18366113.23-P1_110	PDE4C_+_18366113.23-P1	PDE4C	GTGCCCTCCCGGCGCAGGAA	-19	rU:dC	0.718	(0.689, 0.748)		0.260	0.165	30	30
PDE4C_+_18366113.23-P1_114	PDE4C_+_18366113.23-P1	PDE4C	GGACCCTCCCGGCGCAGGAA	-18	rA:dC	0.680	(0.653, 0.708)		0.218	0.201	40	50
PDE4C_+_18366113.23-P1_119	PDE4C_+_18366113.23-P1	PDE4C	GGCCCCTCCCGGCGCAGGAA	-18	rC:dC	0.751	(0.730, 0.772)		0.218	0.165	40	40
PDE4C_+_18366113.23-P1_122	PDE4C_+_18366113.23-P1	PDE4C	GGTCCCTCCCGGCGCAGGAA	-18	rU:dC	0.691	(0.669, 0.714)		0.218	0.165	40	40
PDE4C_+_18366113.23-P1_125	PDE4C_+_18366113.23-P1	PDE4C	GGGACCTCCCGGCGCAGGAA	-17	rA:dG	0.609	(0.588, 0.630)		0.274	0.164	20	40
PDE4C_+_18366113.23-P1_128	PDE4C_+_18366113.23-P1	PDE4C	GGGGCCTCCCGGCGCAGGAA	-17	rG:dG	0.637	(0.611, 0.662)		0.274	0.212	30	30
PDE4C_+_18366113.23-P1_133	PDE4C_+_18366113.23-P1	PDE4C	GGGTCCTCCCGGCGCAGGAA	-17	rU:dG	0.619	(0.592, 0.646)		0.274	0.192	30	40
PDE4C_+_18366113.23-P1_137	PDE4C_+_18366113.23-P1	PDE4C	GGGCACTCCCGGCGCAGGAA	-16	rA:dG	0.547	(0.520, 0.575)		0.261	0.164	20	50
PDE4C_+_18366113.23-P1_140	PDE4C_+_18366113.23-P1	PDE4C	GGGCGCTCCCGGCGCAGGAA	-16	rG:dG	0.563	(0.532, 0.594)		0.261	0.212	30	40
PDE4C_+_18366113.23-P1_145	PDE4C_+_18366113.23-P1	PDE4C	GGGCTCTCCCGGCGCAGGAA	-16	rU:dG	0.616	(0.589, 0.643)		0.261	0.192	30	40
PDE4C_+_18366113.23-P1_149	PDE4C_+_18366113.23-P1	PDE4C	GGGCCATCCCGGCGCAGGAA	-15	rA:dG	0.525	(0.499, 0.551)		0.223	0.164	40	40
PDE4C_+_18366113.23-P1_152	PDE4C_+_18366113.23-P1	PDE4C	GGGCCGTCCCGGCGCAGGAA	-15	rG:dG	0.599	(0.565, 0.633)		0.223	0.212	40	40
PDE4C_+_18366113.23-P1_157	PDE4C_+_18366113.23-P1	PDE4C	GGGCCTTCCCGGCGCAGGAA	-15	rU:dG	0.642	(0.617, 0.666)		0.223	0.192	40	50
PDE4C_+_18366113.23-P1_160	PDE4C_+_18366113.23-P1	PDE4C	GGGCCCACCCGGCGCAGGAA	-14	rA:dA	0.651	(0.620, 0.681)		0.256	0.182	40	40
PDE4C_+_18366113.23-P1_163	PDE4C_+_18366113.23-P1	PDE4C	GGGCCCGCCCGGCGCAGGAA	-14	rG:dA	0.650	(0.621, 0.678)		0.256	0.200	40	40
PDE4C_+_18366113.23-P1_166	PDE4C_+_18366113.23-P1	PDE4C	GGGCCCCCCCGGCGCAGGAA	-14	rC:dA	0.609	(0.579, 0.640)		0.256	0.225	40	40
PDE4C_+_18366113.23-P1_173	PDE4C_+_18366113.23-P1	PDE4C	GGGCCCTACCGGCGCAGGAA	-13	rA:dG	0.591	(0.565, 0.617)		0.259	0.164	30	40
PDE4C_+_18366113.23-P1_176	PDE4C_+_18366113.23-P1	PDE4C	GGGCCCTGCCGGCGCAGGAA	-13	rG:dG	0.623	(0.594, 0.652)		0.259	0.212	30	50
PDE4C_+_18366113.23-P1_181	PDE4C_+_18366113.23-P1	PDE4C	GGGCCCTTCCGGCGCAGGAA	-13	rU:dG	0.683	(0.657, 0.710)		0.259	0.192	20	40
PDE4C_+_18366113.23-P1_185	PDE4C_+_18366113.23-P1	PDE4C	GGGCCCTCACGGCGCAGGAA	-12	rA:dG	0.532	(0.502, 0.563)		0.259	0.164	40	50
PDE4C_+_18366113.23-P1_188	PDE4C_+_18366113.23-P1	PDE4C	GGGCCCTCGCGGCGCAGGAA	-12	rG:dG	0.591	(0.563, 0.618)		0.259	0.212	30	30
PDE4C_+_18366113.23-P1_193	PDE4C_+_18366113.23-P1	PDE4C	GGGCCCTCTCGGCGCAGGAA	-12	rU:dG	0.675	(0.652, 0.698)		0.259	0.192	40	40
PDE4C_+_18366113.23-P1_197	PDE4C_+_18366113.23-P1	PDE4C	GGGCCCTCCAGGCGCAGGAA	-11	rA:dG	0.368	(0.336, 0.401)		0.242	0.164	30	40
PDE4C_+_18366113.23-P1_200	PDE4C_+_18366113.23-P1	PDE4C	GGGCCCTCCGGGCGCAGGAA	-11	rG:dG	0.502	(0.479, 0.525)		0.242	0.212	40	40
PDE4C_+_18366113.23-P1_205	PDE4C_+_18366113.23-P1	PDE4C	GGGCCCTCCTGGCGCAGGAA	-11	rU:dG	0.561	(0.533, 0.590)		0.242	0.192	20	40
PDE4C_+_18366113.23-P1_210	PDE4C_+_18366113.23-P1	PDE4C	GGGCCCTCCCAGCGCAGGAA	-10	rA:dC	0.168	(0.140, 0.195)		0.204	0.201	20	30
PDE4C_+_18366113.23-P1_215	PDE4C_+_18366113.23-P1	PDE4C	GGGCCCTCCCCGCGCAGGAA	-10	rC:dC	0.080	(0.059, 0.101)		0.204	0.165	30	30
PDE4C_+_18366113.23-P1_218	PDE4C_+_18366113.23-P1	PDE4C	GGGCCCTCCCTGCGCAGGAA	-10	rU:dC	0.089	(0.069, 0.108)		0.204	0.165	30	40
PDE4C_+_18366113.23-P1_222	PDE4C_+_18366113.23-P1	PDE4C	GGGCCCTCCCGACGCAGGAA	-9	rA:dC	0.149	(0.131, 0.168)		0.191	0.201	40	50
PDE4C_+_18366113.23-P1_227	PDE4C_+_18366113.23-P1	PDE4C	GGGCCCTCCCGCCGCAGGAA	-9	rC:dC	0.082	(0.068, 0.096)		0.191	0.165	40	40
PDE4C_+_18366113.23-P1_230	PDE4C_+_18366113.23-P1	PDE4C	GGGCCCTCCCGTCGCAGGAA	-9	rU:dC	0.083	(0.070, 0.096)		0.191	0.165	40	40
PDE4C_+_18366113.23-P1_233	PDE4C_+_18366113.23-P1	PDE4C	GGGCCCTCCCGGAGCAGGAA	-8	rA:dG	0.127	(0.104, 0.149)		0.181	0.164	20	20
PDE4C_+_18366113.23-P1_236	PDE4C_+_18366113.23-P1	PDE4C	GGGCCCTCCCGGGGCAGGAA	-8	rG:dG	0.374	(0.349, 0.400)		0.181	0.212	20	40
PDE4C_+_18366113.23-P1_241	PDE4C_+_18366113.23-P1	PDE4C	GGGCCCTCCCGGTGCAGGAA	-8	rU:dG	0.437	(0.408, 0.467)		0.181	0.192	30	30
PDE4C_+_18366113.23-P1_246	PDE4C_+_18366113.23-P1	PDE4C	GGGCCCTCCCGGCACAGGAA	-7	rA:dC	0.188	(0.167, 0.208)		0.120	0.201	30	30
PDE4C_+_18366113.23-P1_251	PDE4C_+_18366113.23-P1	PDE4C	GGGCCCTCCCGGCCCAGGAA	-7	rC:dC	0.091	(0.079, 0.104)		0.120	0.165	30	30
PDE4C_+_18366113.23-P1_254	PDE4C_+_18366113.23-P1	PDE4C	GGGCCCTCCCGGCTCAGGAA	-7	rU:dC	0.059	(0.047, 0.071)		0.120	0.165	30	40
PDE4C_+_18366113.23-P1_257	PDE4C_+_18366113.23-P1	PDE4C	GGGCCCTCCCGGCGAAGGAA	-6	rA:dG	0.070	(0.055, 0.086)		0.139	0.164	50	50
PDE4C_+_18366113.23-P1_260	PDE4C_+_18366113.23-P1	PDE4C	GGGCCCTCCCGGCGGAGGAA	-6	rG:dG	0.114	(0.101, 0.128)		0.139	0.212	30	30
PDE4C_+_18366113.23-P1_265	PDE4C_+_18366113.23-P1	PDE4C	GGGCCCTCCCGGCGTAGGAA	-6	rU:dG	0.097	(0.080, 0.114)		0.139	0.192	50	50
PDE4C_+_18366113.23-P1_273	PDE4C_+_18366113.23-P1	PDE4C	GGGCCCTCCCGGCGCGGGAA	-5	rG:dT	0.404	(0.380, 0.429)		0.130	0.235	30	30
PDE4C_+_18366113.23-P1_276	PDE4C_+_18366113.23-P1	PDE4C	GGGCCCTCCCGGCGCCGGAA	-5	rC:dT	0.222	(0.195, 0.249)		0.130	0.209	30	30
PDE4C_+_18366113.23-P1_279	PDE4C_+_18366113.23-P1	PDE4C	GGGCCCTCCCGGCGCTGGAA	-5	rU:dT	0.160	(0.135, 0.184)		0.130	0.186	40	40
PDE4C_+_18366113.23-P1_282	PDE4C_+_18366113.23-P1	PDE4C	GGGCCCTCCCGGCGCAAGAA	-4	rA:dC	0.052	(0.036, 0.068)		0.147	0.201	40	40
PDE4C_+_18366113.23-P1_287	PDE4C_+_18366113.23-P1	PDE4C	GGGCCCTCCCGGCGCACGAA	-4	rC:dC	-0.007	(-0.021, 0.008)		0.147	0.165	40	40
PDE4C_+_18366113.23-P1_290	PDE4C_+_18366113.23-P1	PDE4C	GGGCCCTCCCGGCGCATGAA	-4	rU:dC	0.005	(-0.009, 0.020)		0.147	0.165	40	40
PDE4C_+_18366113.23-P1_294	PDE4C_+_18366113.23-P1	PDE4C	GGGCCCTCCCGGCGCAGAAA	-3	rA:dC	0.041	(0.025, 0.056)		0.116	0.201	40	40
PDE4C_+_18366113.23-P1_299	PDE4C_+_18366113.23-P1	PDE4C	GGGCCCTCCCGGCGCAGCAA	-3	rC:dC	0.017	(0.005, 0.030)		0.116	0.165	30	40
PDE4C_+_18366113.23-P1_302	PDE4C_+_18366113.23-P1	PDE4C	GGGCCCTCCCGGCGCAGTAA	-3	rU:dC	0.024	(0.009, 0.038)		0.116	0.165	40	40
PDE4C_+_18366113.23-P1_309	PDE4C_+_18366113.23-P1	PDE4C	GGGCCCTCCCGGCGCAGGGA	-2	rG:dT	0.417	(0.398, 0.435)		0.113	0.235	30	30
PDE4C_+_18366113.23-P1_312	PDE4C_+_18366113.23-P1	PDE4C	GGGCCCTCCCGGCGCAGGCA	-2	rC:dT	0.085	(0.068, 0.102)		0.113	0.209	30	30
PDE4C_+_18366113.23-P1_315	PDE4C_+_18366113.23-P1	PDE4C	GGGCCCTCCCGGCGCAGGTA	-2	rU:dT	0.130	(0.112, 0.149)		0.113	0.186	40	40
PDE4C_+_18366113.23-P1_321	PDE4C_+_18366113.23-P1	PDE4C	GGGCCCTCCCGGCGCAGGAG	-1	rG:dT	0.324	(0.305, 0.343)		0.105	0.235	30	30
PDE4C_+_18366113.23-P1_324	PDE4C_+_18366113.23-P1	PDE4C	GGGCCCTCCCGGCGCAGGAC	-1	rC:dT	0.073	(0.058, 0.087)		0.105	0.209	40	40
PDE4C_+_18366113.23-P1_327	PDE4C_+_18366113.23-P1	PDE4C	GGGCCCTCCCGGCGCAGGAT	-1	rU:dT	0.084	(0.069, 0.099)		0.105	0.186	40	50
PDE4C_+_18366140.23-P1	PDE4C_+_18366140.23-P1	PDE4C	GCCACACACCTGTGCAGAGC			1.000					30	40
PDE4C_+_18366140.23-P1_101	PDE4C_+_18366140.23-P1	PDE4C	GACACACACCTGTGCAGAGC	-19	rA:dG	0.581	(0.550, 0.613)		0.260	0.164	20	40
PDE4C_+_18366140.23-P1_104	PDE4C_+_18366140.23-P1	PDE4C	GGCACACACCTGTGCAGAGC	-19	rG:dG	0.582	(0.552, 0.612)		0.260	0.212	20	30
PDE4C_+_18366140.23-P1_109	PDE4C_+_18366140.23-P1	PDE4C	GTCACACACCTGTGCAGAGC	-19	rU:dG	0.499	(0.472, 0.526)		0.260	0.192	20	30
PDE4C_+_18366140.23-P1_113	PDE4C_+_18366140.23-P1	PDE4C	GCAACACACCTGTGCAGAGC	-18	rA:dG	0.538	(0.510, 0.566)		0.218	0.164	20	50
PDE4C_+_18366140.23-P1_116	PDE4C_+_18366140.23-P1	PDE4C	GCGACACACCTGTGCAGAGC	-18	rG:dG	0.589	(0.564, 0.614)		0.218	0.212	20	50
PDE4C_+_18366140.23-P1_121	PDE4C_+_18366140.23-P1	PDE4C	GCTACACACCTGTGCAGAGC	-18	rU:dG	0.533	(0.506, 0.561)		0.218	0.192	30	40
PDE4C_+_18366140.23-P1_129	PDE4C_+_18366140.23-P1	PDE4C	GCCGCACACCTGTGCAGAGC	-17	rG:dT	0.670	(0.636, 0.705)		0.274	0.235	20	40
PDE4C_+_18366140.23-P1_132	PDE4C_+_18366140.23-P1	PDE4C	GCCCCACACCTGTGCAGAGC	-17	rC:dT	0.531	(0.493, 0.569)		0.274	0.209	20	40
PDE4C_+_18366140.23-P1_135	PDE4C_+_18366140.23-P1	PDE4C	GCCTCACACCTGTGCAGAGC	-17	rU:dT	0.470	(0.432, 0.507)		0.274	0.186	30	50
PDE4C_+_18366140.23-P1_137	PDE4C_+_18366140.23-P1	PDE4C	GCCAAACACCTGTGCAGAGC	-16	rA:dG	0.317	(0.293, 0.341)		0.261	0.164	20	40
PDE4C_+_18366140.23-P1_140	PDE4C_+_18366140.23-P1	PDE4C	GCCAGACACCTGTGCAGAGC	-16	rG:dG	0.386	(0.364, 0.409)		0.261	0.212	20	30
PDE4C_+_18366140.23-P1_145	PDE4C_+_18366140.23-P1	PDE4C	GCCATACACCTGTGCAGAGC	-16	rU:dG	0.420	(0.385, 0.455)		0.261	0.192	20	40
PDE4C_+_18366140.23-P1_153	PDE4C_+_18366140.23-P1	PDE4C	GCCACGCACCTGTGCAGAGC	-15	rG:dT	0.781	(0.744, 0.818)		0.223	0.235	20	40
PDE4C_+_18366140.23-P1_156	PDE4C_+_18366140.23-P1	PDE4C	GCCACCCACCTGTGCAGAGC	-15	rC:dT	0.547	(0.504, 0.590)		0.223	0.209	20	30
PDE4C_+_18366140.23-P1_159	PDE4C_+_18366140.23-P1	PDE4C	GCCACTCACCTGTGCAGAGC	-15	rU:dT	0.504	(0.462, 0.546)		0.223	0.186	30	30
PDE4C_+_18366140.23-P1_161	PDE4C_+_18366140.23-P1	PDE4C	GCCACAAACCTGTGCAGAGC	-14	rA:dG	0.321	(0.291, 0.352)		0.256	0.164	20	50
PDE4C_+_18366140.23-P1_164	PDE4C_+_18366140.23-P1	PDE4C	GCCACAGACCTGTGCAGAGC	-14	rG:dG	0.459	(0.421, 0.496)		0.256	0.212	30	40
PDE4C_+_18366140.23-P1_169	PDE4C_+_18366140.23-P1	PDE4C	GCCACATACCTGTGCAGAGC	-14	rU:dG	0.514	(0.477, 0.552)		0.256	0.192	30	40
PDE4C_+_18366140.23-P1_177	PDE4C_+_18366140.23-P1	PDE4C	GCCACACGCCTGTGCAGAGC	-13	rG:dT	0.689	(0.660, 0.718)		0.259	0.235	30	50
PDE4C_+_18366140.23-P1_180	PDE4C_+_18366140.23-P1	PDE4C	GCCACACCCCTGTGCAGAGC	-13	rC:dT	0.373	(0.340, 0.406)		0.259	0.209	30	40
PDE4C_+_18366140.23-P1_183	PDE4C_+_18366140.23-P1	PDE4C	GCCACACTCCTGTGCAGAGC	-13	rU:dT	0.470	(0.435, 0.506)		0.259	0.186	20	40
PDE4C_+_18366140.23-P1_185	PDE4C_+_18366140.23-P1	PDE4C	GCCACACAACTGTGCAGAGC	-12	rA:dG	0.263	(0.238, 0.288)		0.259	0.164	20	50
PDE4C_+_18366140.23-P1_188	PDE4C_+_18366140.23-P1	PDE4C	GCCACACAGCTGTGCAGAGC	-12	rG:dG	0.394	(0.362, 0.426)		0.259	0.212	20	30
PDE4C_+_18366140.23-P1_193	PDE4C_+_18366140.23-P1	PDE4C	GCCACACATCTGTGCAGAGC	-12	rU:dG	0.443	(0.408, 0.479)		0.259	0.192	20	50
PDE4C_+_18366140.23-P1_197	PDE4C_+_18366140.23-P1	PDE4C	GCCACACACATGTGCAGAGC	-11	rA:dG	0.162	(0.144, 0.180)		0.242	0.164	20	50
PDE4C_+_18366140.23-P1_200	PDE4C_+_18366140.23-P1	PDE4C	GCCACACACGTGTGCAGAGC	-11	rG:dG	0.310	(0.284, 0.337)		0.242	0.212	30	50
PDE4C_+_18366140.23-P1_205	PDE4C_+_18366140.23-P1	PDE4C	GCCACACACTTGTGCAGAGC	-11	rU:dG	0.346	(0.314, 0.379)		0.242	0.192	30	40
PDE4C_+_18366140.23-P1_208	PDE4C_+_18366140.23-P1	PDE4C	GCCACACACCAGTGCAGAGC	-10	rA:dA	0.159	(0.136, 0.182)		0.204	0.182	20	30
PDE4C_+_18366140.23-P1_211	PDE4C_+_18366140.23-P1	PDE4C	GCCACACACCGGTGCAGAGC	-10	rG:dA	0.283	(0.258, 0.308)		0.204	0.200	30	30
PDE4C_+_18366140.23-P1_214	PDE4C_+_18366140.23-P1	PDE4C	GCCACACACCCGTGCAGAGC	-10	rC:dA	0.257	(0.230, 0.284)		0.204	0.225	30	50
PDE4C_+_18366140.23-P1_222	PDE4C_+_18366140.23-P1	PDE4C	GCCACACACCTATGCAGAGC	-9	rA:dC	0.072	(0.061, 0.084)		0.191	0.201	30	30
PDE4C_+_18366140.23-P1_227	PDE4C_+_18366140.23-P1	PDE4C	GCCACACACCTCTGCAGAGC	-9	rC:dC	0.047	(0.037, 0.058)		0.191	0.165	20	30
PDE4C_+_18366140.23-P1_230	PDE4C_+_18366140.23-P1	PDE4C	GCCACACACCTTTGCAGAGC	-9	rU:dC	0.046	(0.034, 0.058)		0.191	0.165	30	50
PDE4C_+_18366140.23-P1_232	PDE4C_+_18366140.23-P1	PDE4C	GCCACACACCTGAGCAGAGC	-8	rA:dA	0.104	(0.087, 0.122)		0.181	0.182	30	30
PDE4C_+_18366140.23-P1_235	PDE4C_+_18366140.23-P1	PDE4C	GCCACACACCTGGGCAGAGC	-8	rG:dA	0.228	(0.207, 0.250)		0.181	0.200	10	20
PDE4C_+_18366140.23-P1_238	PDE4C_+_18366140.23-P1	PDE4C	GCCACACACCTGCGCAGAGC	-8	rC:dA	0.214	(0.191, 0.237)		0.181	0.225	30	40
PDE4C_+_18366140.23-P1_246	PDE4C_+_18366140.23-P1	PDE4C	GCCACACACCTGTACAGAGC	-7	rA:dC	0.094	(0.079, 0.109)		0.120	0.201	30	40
PDE4C_+_18366140.23-P1_251	PDE4C_+_18366140.23-P1	PDE4C	GCCACACACCTGTCCAGAGC	-7	rC:dC	0.045	(0.035, 0.055)		0.120	0.165	30	30
PDE4C_+_18366140.23-P1_254	PDE4C_+_18366140.23-P1	PDE4C	GCCACACACCTGTTCAGAGC	-7	rU:dC	0.024	(0.011, 0.037)		0.120	0.165	30	50
PDE4C_+_18366140.23-P1_257	PDE4C_+_18366140.23-P1	PDE4C	GCCACACACCTGTGAAGAGC	-6	rA:dG	0.031	(0.018, 0.043)		0.139	0.164	30	40
PDE4C_+_18366140.23-P1_260	PDE4C_+_18366140.23-P1	PDE4C	GCCACACACCTGTGGAGAGC	-6	rG:dG	0.059	(0.049, 0.068)		0.139	0.212	30	40
PDE4C_+_18366140.23-P1_265	PDE4C_+_18366140.23-P1	PDE4C	GCCACACACCTGTGTAGAGC	-6	rU:dG	0.049	(0.036, 0.063)		0.139	0.192	30	50
PDE4C_+_18366140.23-P1_273	PDE4C_+_18366140.23-P1	PDE4C	GCCACACACCTGTGCGGAGC	-5	rG:dT	0.309	(0.287, 0.332)		0.130	0.235	40	40
PDE4C_+_18366140.23-P1_276	PDE4C_+_18366140.23-P1	PDE4C	GCCACACACCTGTGCCGAGC	-5	rC:dT	0.101	(0.084, 0.118)		0.130	0.209	30	40
PDE4C_+_18366140.23-P1_279	PDE4C_+_18366140.23-P1	PDE4C	GCCACACACCTGTGCTGAGC	-5	rU:dT	0.074	(0.058, 0.090)		0.130	0.186	30	30
PDE4C_+_18366140.23-P1_282	PDE4C_+_18366140.23-P1	PDE4C	GCCACACACCTGTGCAAAGC	-4	rA:dC	0.028	(0.014, 0.041)		0.147	0.201	30	40
PDE4C_+_18366140.23-P1_287	PDE4C_+_18366140.23-P1	PDE4C	GCCACACACCTGTGCACAGC	-4	rC:dC	0.001	(-0.013, 0.015)		0.147	0.165	20	20
PDE4C_+_18366140.23-P1_290	PDE4C_+_18366140.23-P1	PDE4C	GCCACACACCTGTGCATAGC	-4	rU:dC	0.007	(-0.007, 0.021)		0.147	0.165	40	40
PDE4C_+_18366140.23-P1_297	PDE4C_+_18366140.23-P1	PDE4C	GCCACACACCTGTGCAGGGC	-3	rG:dT	0.402	(0.379, 0.425)		0.116	0.235	20	40
PDE4C_+_18366140.23-P1_300	PDE4C_+_18366140.23-P1	PDE4C	GCCACACACCTGTGCAGCGC	-3	rC:dT	0.067	(0.051, 0.083)		0.116	0.209	30	50
PDE4C_+_18366140.23-P1_303	PDE4C_+_18366140.23-P1	PDE4C	GCCACACACCTGTGCAGTGC	-3	rU:dT	0.093	(0.078, 0.108)		0.116	0.186	30	40
PDE4C_+_18366140.23-P1_306	PDE4C_+_18366140.23-P1	PDE4C	GCCACACACCTGTGCAGAAC	-2	rA:dC	0.042	(0.028, 0.057)		0.113	0.201	30	40
PDE4C_+_18366140.23-P1_311	PDE4C_+_18366140.23-P1	PDE4C	GCCACACACCTGTGCAGACC	-2	rC:dC	0.023	(0.009, 0.036)		0.113	0.165	30	40
PDE4C_+_18366140.23-P1_314	PDE4C_+_18366140.23-P1	PDE4C	GCCACACACCTGTGCAGATC	-2	rU:dC	0.023	(0.011, 0.035)		0.113	0.165	30	60
PDE4C_+_18366140.23-P1_317	PDE4C_+_18366140.23-P1	PDE4C	GCCACACACCTGTGCAGAGA	-1	rA:dG	0.034	(0.019, 0.049)		0.105	0.164	30	30
PDE4C_+_18366140.23-P1_320	PDE4C_+_18366140.23-P1	PDE4C	GCCACACACCTGTGCAGAGG	-1	rG:dG	0.088	(0.076, 0.101)		0.105	0.212	30	30
PDE4C_+_18366140.23-P1_325	PDE4C_+_18366140.23-P1	PDE4C	GCCACACACCTGTGCAGAGT	-1	rU:dG	0.047	(0.033, 0.061)		0.105	0.192	30	40
PDE4C_-_18336953.23-P2	PDE4C_-_18336953.23-P2	PDE4C	GTACAGAGAAAGCGAGGGAG			1.000					30	40
PDE4C_-_18336953.23-P2_100	PDE4C_-_18336953.23-P2	PDE4C	GAACAGAGAAAGCGAGGGAG	-19	rA:dA	0.982	(0.952, 1.011)		0.260	0.182	20	30
PDE4C_-_18336953.23-P2_103	PDE4C_-_18336953.23-P2	PDE4C	GGACAGAGAAAGCGAGGGAG	-19	rG:dA	1.007	(0.972, 1.041)		0.260	0.200	20	30
PDE4C_-_18336953.23-P2_106	PDE4C_-_18336953.23-P2	PDE4C	GCACAGAGAAAGCGAGGGAG	-19	rC:dA	1.008	(0.977, 1.040)		0.260	0.225	30	40
PDE4C_-_18336953.23-P2_117	PDE4C_-_18336953.23-P2	PDE4C	GTGCAGAGAAAGCGAGGGAG	-18	rG:dT	1.031	(0.991, 1.070)		0.218	0.235	30	40
PDE4C_-_18336953.23-P2_120	PDE4C_-_18336953.23-P2	PDE4C	GTCCAGAGAAAGCGAGGGAG	-18	rC:dT	1.026	(0.991, 1.062)		0.218	0.209	20	40
PDE4C_-_18336953.23-P2_123	PDE4C_-_18336953.23-P2	PDE4C	GTTCAGAGAAAGCGAGGGAG	-18	rU:dT	0.951	(0.916, 0.987)		0.218	0.186	30	50
PDE4C_-_18336953.23-P2_125	PDE4C_-_18336953.23-P2	PDE4C	GTAAAGAGAAAGCGAGGGAG	-17	rA:dG	0.853	(0.822, 0.884)		0.274	0.164	30	40
PDE4C_-_18336953.23-P2_128	PDE4C_-_18336953.23-P2	PDE4C	GTAGAGAGAAAGCGAGGGAG	-17	rG:dG	0.874	(0.844, 0.904)		0.274	0.212	20	30
PDE4C_-_18336953.23-P2_133	PDE4C_-_18336953.23-P2	PDE4C	GTATAGAGAAAGCGAGGGAG	-17	rU:dG	0.856	(0.827, 0.885)		0.274	0.192	30	40
PDE4C_-_18336953.23-P2_141	PDE4C_-_18336953.23-P2	PDE4C	GTACGGAGAAAGCGAGGGAG	-16	rG:dT	1.012	(0.976, 1.048)		0.261	0.235	20	40
PDE4C_-_18336953.23-P2_144	PDE4C_-_18336953.23-P2	PDE4C	GTACCGAGAAAGCGAGGGAG	-16	rC:dT	0.936	(0.910, 0.962)		0.261	0.209	30	50
PDE4C_-_18336953.23-P2_147	PDE4C_-_18336953.23-P2	PDE4C	GTACTGAGAAAGCGAGGGAG	-16	rU:dT	0.905	(0.877, 0.934)		0.261	0.186	30	40
PDE4C_-_18336953.23-P2_150	PDE4C_-_18336953.23-P2	PDE4C	GTACAAAGAAAGCGAGGGAG	-15	rA:dC	0.794	(0.769, 0.819)		0.223	0.201	30	30
PDE4C_-_18336953.23-P2_155	PDE4C_-_18336953.23-P2	PDE4C	GTACACAGAAAGCGAGGGAG	-15	rC:dC	0.782	(0.748, 0.817)		0.223	0.165	30	40
PDE4C_-_18336953.23-P2_158	PDE4C_-_18336953.23-P2	PDE4C	GTACATAGAAAGCGAGGGAG	-15	rU:dC	0.771	(0.737, 0.806)		0.223	0.165	20	40
PDE4C_-_18336953.23-P2_165	PDE4C_-_18336953.23-P2	PDE4C	GTACAGGGAAAGCGAGGGAG	-14	rG:dT	0.899	(0.874, 0.924)		0.256	0.235	30	40
PDE4C_-_18336953.23-P2_168	PDE4C_-_18336953.23-P2	PDE4C	GTACAGCGAAAGCGAGGGAG	-14	rC:dT	0.876	(0.850, 0.901)		0.256	0.209	30	40
PDE4C_-_18336953.23-P2_171	PDE4C_-_18336953.23-P2	PDE4C	GTACAGTGAAAGCGAGGGAG	-14	rU:dT	0.886	(0.855, 0.917)		0.256	0.186	30	50
PDE4C_-_18336953.23-P2_174	PDE4C_-_18336953.23-P2	PDE4C	GTACAGAAAAAGCGAGGGAG	-13	rA:dC	0.748	(0.722, 0.775)		0.259	0.201	20	40
PDE4C_-_18336953.23-P2_179	PDE4C_-_18336953.23-P2	PDE4C	GTACAGACAAAGCGAGGGAG	-13	rC:dC	0.677	(0.649, 0.706)		0.259	0.165	30	30
PDE4C_-_18336953.23-P2_182	PDE4C_-_18336953.23-P2	PDE4C	GTACAGATAAAGCGAGGGAG	-13	rU:dC	0.729	(0.699, 0.759)		0.259	0.165	30	40
PDE4C_-_18336953.23-P2_189	PDE4C_-_18336953.23-P2	PDE4C	GTACAGAGGAAGCGAGGGAG	-12	rG:dT	0.920	(0.893, 0.948)		0.259	0.235	30	50
PDE4C_-_18336953.23-P2_192	PDE4C_-_18336953.23-P2	PDE4C	GTACAGAGCAAGCGAGGGAG	-12	rC:dT	0.794	(0.763, 0.824)		0.259	0.209	30	40
PDE4C_-_18336953.23-P2_195	PDE4C_-_18336953.23-P2	PDE4C	GTACAGAGTAAGCGAGGGAG	-12	rU:dT	0.822	(0.796, 0.848)		0.259	0.186	20	50
PDE4C_-_18336953.23-P2_201	PDE4C_-_18336953.23-P2	PDE4C	GTACAGAGAGAGCGAGGGAG	-11	rG:dT	0.861	(0.838, 0.884)		0.242	0.235	20	40
PDE4C_-_18336953.23-P2_204	PDE4C_-_18336953.23-P2	PDE4C	GTACAGAGACAGCGAGGGAG	-11	rC:dT	0.725	(0.702, 0.749)		0.242	0.209	30	40
PDE4C_-_18336953.23-P2_207	PDE4C_-_18336953.23-P2	PDE4C	GTACAGAGATAGCGAGGGAG	-11	rU:dT	0.752	(0.726, 0.778)		0.242	0.186	30	50
PDE4C_-_18336953.23-P2_213	PDE4C_-_18336953.23-P2	PDE4C	GTACAGAGAAGGCGAGGGAG	-10	rG:dT	0.833	(0.808, 0.859)		0.204	0.235	20	30
PDE4C_-_18336953.23-P2_216	PDE4C_-_18336953.23-P2	PDE4C	GTACAGAGAACGCGAGGGAG	-10	rC:dT	0.636	(0.608, 0.664)		0.204	0.209	30	50
PDE4C_-_18336953.23-P2_219	PDE4C_-_18336953.23-P2	PDE4C	GTACAGAGAATGCGAGGGAG	-10	rU:dT	0.644	(0.614, 0.674)		0.204	0.186	20	50
PDE4C_-_18336953.23-P2_222	PDE4C_-_18336953.23-P2	PDE4C	GTACAGAGAAAACGAGGGAG	-9	rA:dC	0.376	(0.346, 0.406)		0.191	0.201	20	40
PDE4C_-_18336953.23-P2_227	PDE4C_-_18336953.23-P2	PDE4C	GTACAGAGAAACCGAGGGAG	-9	rC:dC	0.252	(0.228, 0.276)		0.191	0.165	20	40
PDE4C_-_18336953.23-P2_230	PDE4C_-_18336953.23-P2	PDE4C	GTACAGAGAAATCGAGGGAG	-9	rU:dC	0.253	(0.226, 0.281)		0.191	0.165	20	30
PDE4C_-_18336953.23-P2_233	PDE4C_-_18336953.23-P2	PDE4C	GTACAGAGAAAGAGAGGGAG	-8	rA:dG	0.422	(0.398, 0.445)		0.181	0.164	10	20
PDE4C_-_18336953.23-P2_236	PDE4C_-_18336953.23-P2	PDE4C	GTACAGAGAAAGGGAGGGAG	-8	rG:dG	0.645	(0.624, 0.665)		0.181	0.212	20	30
PDE4C_-_18336953.23-P2_241	PDE4C_-_18336953.23-P2	PDE4C	GTACAGAGAAAGTGAGGGAG	-8	rU:dG	0.723	(0.694, 0.753)		0.181	0.192	10	30
PDE4C_-_18336953.23-P2_246	PDE4C_-_18336953.23-P2	PDE4C	GTACAGAGAAAGCAAGGGAG	-7	rA:dC	0.421	(0.393, 0.449)		0.120	0.201	30	40
PDE4C_-_18336953.23-P2_251	PDE4C_-_18336953.23-P2	PDE4C	GTACAGAGAAAGCCAGGGAG	-7	rC:dC	0.196	(0.179, 0.213)		0.120	0.165	20	40
PDE4C_-_18336953.23-P2_254	PDE4C_-_18336953.23-P2	PDE4C	GTACAGAGAAAGCTAGGGAG	-7	rU:dC	0.197	(0.177, 0.217)		0.120	0.165	30	50
PDE4C_-_18336953.23-P2_261	PDE4C_-_18336953.23-P2	PDE4C	GTACAGAGAAAGCGGGGGAG	-6	rG:dT	0.560	(0.540, 0.580)		0.139	0.235	20	30
PDE4C_-_18336953.23-P2_264	PDE4C_-_18336953.23-P2	PDE4C	GTACAGAGAAAGCGCGGGAG	-6	rC:dT	0.325	(0.291, 0.359)		0.139	0.209	40	40
PDE4C_-_18336953.23-P2_267	PDE4C_-_18336953.23-P2	PDE4C	GTACAGAGAAAGCGTGGGAG	-6	rU:dT	0.333	(0.303, 0.363)		0.139	0.186	30	40
PDE4C_-_18336953.23-P2_270	PDE4C_-_18336953.23-P2	PDE4C	GTACAGAGAAAGCGAAGGAG	-5	rA:dC	0.313	(0.285, 0.342)		0.130	0.201	30	50
PDE4C_-_18336953.23-P2_275	PDE4C_-_18336953.23-P2	PDE4C	GTACAGAGAAAGCGACGGAG	-5	rC:dC	0.117	(0.098, 0.136)		0.130	0.165	30	50
PDE4C_-_18336953.23-P2_278	PDE4C_-_18336953.23-P2	PDE4C	GTACAGAGAAAGCGATGGAG	-5	rU:dC	0.136	(0.116, 0.155)		0.130	0.165	30	50
PDE4C_-_18336953.23-P2_282	PDE4C_-_18336953.23-P2	PDE4C	GTACAGAGAAAGCGAGAGAG	-4	rA:dC	0.333	(0.296, 0.369)		0.147	0.201	20	30
PDE4C_-_18336953.23-P2_287	PDE4C_-_18336953.23-P2	PDE4C	GTACAGAGAAAGCGAGCGAG	-4	rC:dC	0.032	(0.019, 0.046)		0.147	0.165	40	50
PDE4C_-_18336953.23-P2_290	PDE4C_-_18336953.23-P2	PDE4C	GTACAGAGAAAGCGAGTGAG	-4	rU:dC	0.074	(0.056, 0.093)		0.147	0.165	30	40
PDE4C_-_18336953.23-P2_294	PDE4C_-_18336953.23-P2	PDE4C	GTACAGAGAAAGCGAGGAAG	-3	rA:dC	0.258	(0.225, 0.292)		0.116	0.201	20	30
PDE4C_-_18336953.23-P2_299	PDE4C_-_18336953.23-P2	PDE4C	GTACAGAGAAAGCGAGGCAG	-3	rC:dC	0.089	(0.067, 0.111)		0.116	0.165	30	30
PDE4C_-_18336953.23-P2_302	PDE4C_-_18336953.23-P2	PDE4C	GTACAGAGAAAGCGAGGTAG	-3	rU:dC	0.124	(0.097, 0.151)		0.116	0.165	40	40
PDE4C_-_18336953.23-P2_309	PDE4C_-_18336953.23-P2	PDE4C	GTACAGAGAAAGCGAGGGGG	-2	rG:dT	0.579	(0.558, 0.599)		0.113	0.235	30	30
PDE4C_-_18336953.23-P2_312	PDE4C_-_18336953.23-P2	PDE4C	GTACAGAGAAAGCGAGGGCG	-2	rC:dT	0.252	(0.221, 0.283)		0.113	0.209	40	50
PDE4C_-_18336953.23-P2_315	PDE4C_-_18336953.23-P2	PDE4C	GTACAGAGAAAGCGAGGGTG	-2	rU:dT	0.339	(0.304, 0.374)		0.113	0.186	30	40
PDE4C_-_18336953.23-P2_318	PDE4C_-_18336953.23-P2	PDE4C	GTACAGAGAAAGCGAGGGAA	-1	rA:dC	0.253	(0.224, 0.282)		0.105	0.201	30	30
PDE4C_-_18336953.23-P2_323	PDE4C_-_18336953.23-P2	PDE4C	GTACAGAGAAAGCGAGGGAC	-1	rC:dC	0.091	(0.079, 0.102)		0.105	0.165	40	50
PDE4C_-_18336953.23-P2_326	PDE4C_-_18336953.23-P2	PDE4C	GTACAGAGAAAGCGAGGGAT	-1	rU:dC	0.108	(0.092, 0.124)		0.105	0.165	30	50
PDE4C_-_18337181.23-P2	PDE4C_-_18337181.23-P2	PDE4C	GCCGCGCGGGGATCCCCGAG			1.000					40	40
PDE4C_-_18337181.23-P2_101	PDE4C_-_18337181.23-P2	PDE4C	GACGCGCGGGGATCCCCGAG	-19	rA:dG	0.861	(0.837, 0.884)		0.260	0.164	40	40
PDE4C_-_18337181.23-P2_104	PDE4C_-_18337181.23-P2	PDE4C	GGCGCGCGGGGATCCCCGAG	-19	rG:dG	0.843	(0.818, 0.868)		0.260	0.212	30	30
PDE4C_-_18337181.23-P2_109	PDE4C_-_18337181.23-P2	PDE4C	GTCGCGCGGGGATCCCCGAG	-19	rU:dG	0.813	(0.789, 0.837)		0.260	0.192	40	40
PDE4C_-_18337181.23-P2_113	PDE4C_-_18337181.23-P2	PDE4C	GCAGCGCGGGGATCCCCGAG	-18	rA:dG	0.827	(0.806, 0.848)		0.218	0.164	40	40
PDE4C_-_18337181.23-P2_116	PDE4C_-_18337181.23-P2	PDE4C	GCGGCGCGGGGATCCCCGAG	-18	rG:dG	0.826	(0.803, 0.849)		0.218	0.212	30	30
PDE4C_-_18337181.23-P2_121	PDE4C_-_18337181.23-P2	PDE4C	GCTGCGCGGGGATCCCCGAG	-18	rU:dG	0.813	(0.792, 0.835)		0.218	0.192	30	30
PDE4C_-_18337181.23-P2_126	PDE4C_-_18337181.23-P2	PDE4C	GCCACGCGGGGATCCCCGAG	-17	rA:dC	0.800	(0.780, 0.820)		0.274	0.201	30	40
PDE4C_-_18337181.23-P2_131	PDE4C_-_18337181.23-P2	PDE4C	GCCCCGCGGGGATCCCCGAG	-17	rC:dC	0.810	(0.791, 0.830)		0.274	0.165	30	30
PDE4C_-_18337181.23-P2_134	PDE4C_-_18337181.23-P2	PDE4C	GCCTCGCGGGGATCCCCGAG	-17	rU:dC	0.789	(0.767, 0.812)		0.274	0.165	40	40
PDE4C_-_18337181.23-P2_137	PDE4C_-_18337181.23-P2	PDE4C	GCCGAGCGGGGATCCCCGAG	-16	rA:dG	0.792	(0.772, 0.813)		0.261	0.164	30	30
PDE4C_-_18337181.23-P2_140	PDE4C_-_18337181.23-P2	PDE4C	GCCGGGCGGGGATCCCCGAG	-16	rG:dG	0.756	(0.737, 0.775)		0.261	0.212	30	30
PDE4C_-_18337181.23-P2_145	PDE4C_-_18337181.23-P2	PDE4C	GCCGTGCGGGGATCCCCGAG	-16	rU:dG	0.796	(0.777, 0.816)		0.261	0.192	40	40
PDE4C_-_18337181.23-P2_150	PDE4C_-_18337181.23-P2	PDE4C	GCCGCACGGGGATCCCCGAG	-15	rA:dC	0.809	(0.791, 0.827)		0.223	0.201	30	30
PDE4C_-_18337181.23-P2_155	PDE4C_-_18337181.23-P2	PDE4C	GCCGCCCGGGGATCCCCGAG	-15	rC:dC	0.816	(0.799, 0.832)		0.223	0.165	30	30
PDE4C_-_18337181.23-P2_158	PDE4C_-_18337181.23-P2	PDE4C	GCCGCTCGGGGATCCCCGAG	-15	rU:dC	0.821	(0.800, 0.841)		0.223	0.165	40	40
PDE4C_-_18337181.23-P2_161	PDE4C_-_18337181.23-P2	PDE4C	GCCGCGAGGGGATCCCCGAG	-14	rA:dG	0.801	(0.781, 0.821)		0.256	0.164	30	30
PDE4C_-_18337181.23-P2_164	PDE4C_-_18337181.23-P2	PDE4C	GCCGCGGGGGGATCCCCGAG	-14	rG:dG	0.788	(0.770, 0.806)		0.256	0.212	40	40
PDE4C_-_18337181.23-P2_169	PDE4C_-_18337181.23-P2	PDE4C	GCCGCGTGGGGATCCCCGAG	-14	rU:dG	0.831	(0.812, 0.850)		0.256	0.192	30	30
PDE4C_-_18337181.23-P2_174	PDE4C_-_18337181.23-P2	PDE4C	GCCGCGCAGGGATCCCCGAG	-13	rA:dC	0.813	(0.794, 0.833)		0.259	0.201	40	40
PDE4C_-_18337181.23-P2_179	PDE4C_-_18337181.23-P2	PDE4C	GCCGCGCCGGGATCCCCGAG	-13	rC:dC	0.799	(0.778, 0.819)		0.259	0.165	40	40
PDE4C_-_18337181.23-P2_182	PDE4C_-_18337181.23-P2	PDE4C	GCCGCGCTGGGATCCCCGAG	-13	rU:dC	0.833	(0.810, 0.855)		0.259	0.165	40	40
PDE4C_-_18337181.23-P2_186	PDE4C_-_18337181.23-P2	PDE4C	GCCGCGCGAGGATCCCCGAG	-12	rA:dC	0.741	(0.722, 0.761)		0.259	0.201	30	30
PDE4C_-_18337181.23-P2_191	PDE4C_-_18337181.23-P2	PDE4C	GCCGCGCGCGGATCCCCGAG	-12	rC:dC	0.637	(0.605, 0.669)		0.259	0.165	20	20
PDE4C_-_18337181.23-P2_194	PDE4C_-_18337181.23-P2	PDE4C	GCCGCGCGTGGATCCCCGAG	-12	rU:dC	0.694	(0.669, 0.720)		0.259	0.165	30	30
PDE4C_-_18337181.23-P2_198	PDE4C_-_18337181.23-P2	PDE4C	GCCGCGCGGAGATCCCCGAG	-11	rA:dC	0.625	(0.600, 0.650)		0.242	0.201	40	40
PDE4C_-_18337181.23-P2_203	PDE4C_-_18337181.23-P2	PDE4C	GCCGCGCGGCGATCCCCGAG	-11	rC:dC	0.331	(0.303, 0.358)		0.242	0.165	40	40
PDE4C_-_18337181.23-P2_206	PDE4C_-_18337181.23-P2	PDE4C	GCCGCGCGGTGATCCCCGAG	-11	rU:dC	0.433	(0.402, 0.465)		0.242	0.165	40	40
PDE4C_-_18337181.23-P2_210	PDE4C_-_18337181.23-P2	PDE4C	GCCGCGCGGGAATCCCCGAG	-10	rA:dC	0.582	(0.559, 0.605)		0.204	0.201	30	30
PDE4C_-_18337181.23-P2_215	PDE4C_-_18337181.23-P2	PDE4C	GCCGCGCGGGCATCCCCGAG	-10	rC:dC	0.355	(0.326, 0.384)		0.204	0.165	30	50
PDE4C_-_18337181.23-P2_218	PDE4C_-_18337181.23-P2	PDE4C	GCCGCGCGGGTATCCCCGAG	-10	rU:dC	0.425	(0.392, 0.458)		0.204	0.165	30	50
PDE4C_-_18337181.23-P2_225	PDE4C_-_18337181.23-P2	PDE4C	GCCGCGCGGGGGTCCCCGAG	-9	rG:dT	0.728	(0.708, 0.747)		0.191	0.235	20	20
PDE4C_-_18337181.23-P2_228	PDE4C_-_18337181.23-P2	PDE4C	GCCGCGCGGGGCTCCCCGAG	-9	rC:dT	0.612	(0.588, 0.637)		0.191	0.209	30	40
PDE4C_-_18337181.23-P2_231	PDE4C_-_18337181.23-P2	PDE4C	GCCGCGCGGGGTTCCCCGAG	-9	rU:dT	0.634	(0.613, 0.656)		0.191	0.186	40	40
PDE4C_-_18337181.23-P2_232	PDE4C_-_18337181.23-P2	PDE4C	GCCGCGCGGGGAACCCCGAG	-8	rA:dA	0.446	(0.421, 0.471)		0.181	0.182	30	30
PDE4C_-_18337181.23-P2_235	PDE4C_-_18337181.23-P2	PDE4C	GCCGCGCGGGGAGCCCCGAG	-8	rG:dA	0.489	(0.468, 0.510)		0.181	0.200	30	30
PDE4C_-_18337181.23-P2_238	PDE4C_-_18337181.23-P2	PDE4C	GCCGCGCGGGGACCCCCGAG	-8	rC:dA	0.587	(0.565, 0.608)		0.181	0.225	30	40
PDE4C_-_18337181.23-P2_245	PDE4C_-_18337181.23-P2	PDE4C	GCCGCGCGGGGATACCCGAG	-7	rA:dG	0.212	(0.187, 0.237)		0.120	0.164	40	50
PDE4C_-_18337181.23-P2_248	PDE4C_-_18337181.23-P2	PDE4C	GCCGCGCGGGGATGCCCGAG	-7	rG:dG	0.228	(0.203, 0.253)		0.120	0.212	30	40
PDE4C_-_18337181.23-P2_253	PDE4C_-_18337181.23-P2	PDE4C	GCCGCGCGGGGATTCCCGAG	-7	rU:dG	0.350	(0.319, 0.381)		0.120	0.192	40	40
PDE4C_-_18337181.23-P2_257	PDE4C_-_18337181.23-P2	PDE4C	GCCGCGCGGGGATCACCGAG	-6	rA:dG	0.181	(0.159, 0.202)		0.139	0.164	30	40
PDE4C_-_18337181.23-P2_260	PDE4C_-_18337181.23-P2	PDE4C	GCCGCGCGGGGATCGCCGAG	-6	rG:dG	0.143	(0.128, 0.159)		0.139	0.212	40	40
PDE4C_-_18337181.23-P2_265	PDE4C_-_18337181.23-P2	PDE4C	GCCGCGCGGGGATCTCCGAG	-6	rU:dG	0.268	(0.243, 0.292)		0.139	0.192	40	40
PDE4C_-_18337181.23-P2_269	PDE4C_-_18337181.23-P2	PDE4C	GCCGCGCGGGGATCCACGAG	-5	rA:dG	0.225	(0.199, 0.251)		0.130	0.164	40	40
PDE4C_-_18337181.23-P2_272	PDE4C_-_18337181.23-P2	PDE4C	GCCGCGCGGGGATCCGCGAG	-5	rG:dG	0.251	(0.226, 0.275)		0.130	0.212	50	50
PDE4C_-_18337181.23-P2_277	PDE4C_-_18337181.23-P2	PDE4C	GCCGCGCGGGGATCCTCGAG	-5	rU:dG	0.322	(0.295, 0.350)		0.130	0.192	30	50
PDE4C_-_18337181.23-P2_281	PDE4C_-_18337181.23-P2	PDE4C	GCCGCGCGGGGATCCCAGAG	-4	rA:dG	0.373	(0.348, 0.398)		0.147	0.164	30	30
PDE4C_-_18337181.23-P2_284	PDE4C_-_18337181.23-P2	PDE4C	GCCGCGCGGGGATCCCGGAG	-4	rG:dG	0.483	(0.458, 0.508)		0.147	0.212	30	30
PDE4C_-_18337181.23-P2_289	PDE4C_-_18337181.23-P2	PDE4C	GCCGCGCGGGGATCCCTGAG	-4	rU:dG	0.465	(0.439, 0.491)		0.147	0.192	30	40
PDE4C_-_18337181.23-P2_294	PDE4C_-_18337181.23-P2	PDE4C	GCCGCGCGGGGATCCCCAAG	-3	rA:dC	0.263	(0.245, 0.281)		0.116	0.201	30	30
PDE4C_-_18337181.23-P2_299	PDE4C_-_18337181.23-P2	PDE4C	GCCGCGCGGGGATCCCCCAG	-3	rC:dC	0.160	(0.145, 0.176)		0.116	0.165	30	40
PDE4C_-_18337181.23-P2_302	PDE4C_-_18337181.23-P2	PDE4C	GCCGCGCGGGGATCCCCTAG	-3	rU:dC	0.173	(0.156, 0.189)		0.116	0.165	40	50
PDE4C_-_18337181.23-P2_309	PDE4C_-_18337181.23-P2	PDE4C	GCCGCGCGGGGATCCCCGGG	-2	rG:dT	0.558	(0.532, 0.584)		0.113	0.235	30	40
PDE4C_-_18337181.23-P2_312	PDE4C_-_18337181.23-P2	PDE4C	GCCGCGCGGGGATCCCCGCG	-2	rC:dT	0.262	(0.240, 0.285)		0.113	0.209	30	30
PDE4C_-_18337181.23-P2_315	PDE4C_-_18337181.23-P2	PDE4C	GCCGCGCGGGGATCCCCGTG	-2	rU:dT	0.331	(0.309, 0.353)		0.113	0.186	30	40
PDE4C_-_18337181.23-P2_318	PDE4C_-_18337181.23-P2	PDE4C	GCCGCGCGGGGATCCCCGAA	-1	rA:dC	0.263	(0.238, 0.287)		0.105	0.201	40	50
PDE4C_-_18337181.23-P2_323	PDE4C_-_18337181.23-P2	PDE4C	GCCGCGCGGGGATCCCCGAC	-1	rC:dC	0.136	(0.126, 0.146)		0.105	0.165	30	50
PDE4C_-_18337181.23-P2_326	PDE4C_-_18337181.23-P2	PDE4C	GCCGCGCGGGGATCCCCGAT	-1	rU:dC	0.153	(0.141, 0.165)		0.105	0.165	40	50
PDE4C_-_18337243.23-P2	PDE4C_-_18337243.23-P2	PDE4C	GCATCGCCAGGACTGCGTGG			1.000					40	50
PDE4C_-_18337243.23-P2_101	PDE4C_-_18337243.23-P2	PDE4C	GAATCGCCAGGACTGCGTGG	-19	rA:dG	0.839	(0.805, 0.872)		0.260	0.164	40	50
PDE4C_-_18337243.23-P2_104	PDE4C_-_18337243.23-P2	PDE4C	GGATCGCCAGGACTGCGTGG	-19	rG:dG	0.854	(0.820, 0.887)		0.260	0.212	30	60
PDE4C_-_18337243.23-P2_109	PDE4C_-_18337243.23-P2	PDE4C	GTATCGCCAGGACTGCGTGG	-19	rU:dG	0.747	(0.709, 0.784)		0.260	0.192	40	50
PDE4C_-_18337243.23-P2_117	PDE4C_-_18337243.23-P2	PDE4C	GCGTCGCCAGGACTGCGTGG	-18	rG:dT	0.916	(0.877, 0.954)		0.218	0.235	40	40
PDE4C_-_18337243.23-P2_120	PDE4C_-_18337243.23-P2	PDE4C	GCCTCGCCAGGACTGCGTGG	-18	rC:dT	0.811	(0.779, 0.842)		0.218	0.209	40	40
PDE4C_-_18337243.23-P2_123	PDE4C_-_18337243.23-P2	PDE4C	GCTTCGCCAGGACTGCGTGG	-18	rU:dT	0.721	(0.683, 0.758)		0.218	0.186	50	50
PDE4C_-_18337243.23-P2_124	PDE4C_-_18337243.23-P2	PDE4C	GCAACGCCAGGACTGCGTGG	-17	rA:dA	0.671	(0.626, 0.715)		0.274	0.182	40	40
PDE4C_-_18337243.23-P2_127	PDE4C_-_18337243.23-P2	PDE4C	GCAGCGCCAGGACTGCGTGG	-17	rG:dA	0.740	(0.703, 0.777)		0.274	0.200	30	40
PDE4C_-_18337243.23-P2_130	PDE4C_-_18337243.23-P2	PDE4C	GCACCGCCAGGACTGCGTGG	-17	rC:dA	0.724	(0.690, 0.758)		0.274	0.225	40	50
PDE4C_-_18337243.23-P2_137	PDE4C_-_18337243.23-P2	PDE4C	GCATAGCCAGGACTGCGTGG	-16	rA:dG	0.536	(0.493, 0.580)		0.261	0.164	40	50
PDE4C_-_18337243.23-P2_140	PDE4C_-_18337243.23-P2	PDE4C	GCATGGCCAGGACTGCGTGG	-16	rG:dG	0.576	(0.536, 0.617)		0.261	0.212	30	40
PDE4C_-_18337243.23-P2_145	PDE4C_-_18337243.23-P2	PDE4C	GCATTGCCAGGACTGCGTGG	-16	rU:dG	0.555	(0.514, 0.596)		0.261	0.192	40	40
PDE4C_-_18337243.23-P2_150	PDE4C_-_18337243.23-P2	PDE4C	GCATCACCAGGACTGCGTGG	-15	rA:dC	0.508	(0.463, 0.553)		0.223	0.201	30	50
PDE4C_-_18337243.23-P2_155	PDE4C_-_18337243.23-P2	PDE4C	GCATCCCCAGGACTGCGTGG	-15	rC:dC	0.473	(0.432, 0.514)		0.223	0.165	40	40
PDE4C_-_18337243.23-P2_158	PDE4C_-_18337243.23-P2	PDE4C	GCATCTCCAGGACTGCGTGG	-15	rU:dC	0.456	(0.409, 0.503)		0.223	0.165	30	50
PDE4C_-_18337243.23-P2_161	PDE4C_-_18337243.23-P2	PDE4C	GCATCGACAGGACTGCGTGG	-14	rA:dG	0.542	(0.492, 0.592)		0.256	0.164	40	50
PDE4C_-_18337243.23-P2_164	PDE4C_-_18337243.23-P2	PDE4C	GCATCGGCAGGACTGCGTGG	-14	rG:dG	0.670	(0.624, 0.715)		0.256	0.212	30	50
PDE4C_-_18337243.23-P2_169	PDE4C_-_18337243.23-P2	PDE4C	GCATCGTCAGGACTGCGTGG	-14	rU:dG	0.744	(0.696, 0.792)		0.256	0.192	40	40
PDE4C_-_18337243.23-P2_173	PDE4C_-_18337243.23-P2	PDE4C	GCATCGCAAGGACTGCGTGG	-13	rA:dG	0.495	(0.450, 0.539)		0.259	0.164	50	50
PDE4C_-_18337243.23-P2_176	PDE4C_-_18337243.23-P2	PDE4C	GCATCGCGAGGACTGCGTGG	-13	rG:dG	0.579	(0.538, 0.621)		0.259	0.212	50	50
PDE4C_-_18337243.23-P2_181	PDE4C_-_18337243.23-P2	PDE4C	GCATCGCTAGGACTGCGTGG	-13	rU:dG	0.701	(0.663, 0.740)		0.259	0.192	40	50
PDE4C_-_18337243.23-P2_189	PDE4C_-_18337243.23-P2	PDE4C	GCATCGCCGGGACTGCGTGG	-12	rG:dT	0.857	(0.831, 0.884)		0.259	0.235	40	40
PDE4C_-_18337243.23-P2_192	PDE4C_-_18337243.23-P2	PDE4C	GCATCGCCCGGACTGCGTGG	-12	rC:dT	0.467	(0.429, 0.504)		0.259	0.209	40	40
PDE4C_-_18337243.23-P2_195	PDE4C_-_18337243.23-P2	PDE4C	GCATCGCCTGGACTGCGTGG	-12	rU:dT	0.577	(0.535, 0.619)		0.259	0.186	40	50
PDE4C_-_18337243.23-P2_198	PDE4C_-_18337243.23-P2	PDE4C	GCATCGCCAAGACTGCGTGG	-11	rA:dC	0.149	(0.119, 0.179)		0.242	0.201	40	40
PDE4C_-_18337243.23-P2_203	PDE4C_-_18337243.23-P2	PDE4C	GCATCGCCACGACTGCGTGG	-11	rC:dC	0.044	(0.031, 0.057)		0.242	0.165	40	40
PDE4C_-_18337243.23-P2_206	PDE4C_-_18337243.23-P2	PDE4C	GCATCGCCATGACTGCGTGG	-11	rU:dC	0.073	(0.052, 0.094)		0.242	0.165	40	50
PDE4C_-_18337243.23-P2_210	PDE4C_-_18337243.23-P2	PDE4C	GCATCGCCAGAACTGCGTGG	-10	rA:dC	0.141	(0.113, 0.168)		0.204	0.201	30	50
PDE4C_-_18337243.23-P2_215	PDE4C_-_18337243.23-P2	PDE4C	GCATCGCCAGCACTGCGTGG	-10	rC:dC	0.041	(0.028, 0.054)		0.204	0.165	30	30
PDE4C_-_18337243.23-P2_218	PDE4C_-_18337243.23-P2	PDE4C	GCATCGCCAGTACTGCGTGG	-10	rU:dC	0.059	(0.043, 0.075)		0.204	0.165	30	50
PDE4C_-_18337243.23-P2_225	PDE4C_-_18337243.23-P2	PDE4C	GCATCGCCAGGGCTGCGTGG	-9	rG:dT	0.692	(0.667, 0.717)		0.191	0.235	30	30
PDE4C_-_18337243.23-P2_228	PDE4C_-_18337243.23-P2	PDE4C	GCATCGCCAGGCCTGCGTGG	-9	rC:dT	0.218	(0.186, 0.249)		0.191	0.209	20	40
PDE4C_-_18337243.23-P2_231	PDE4C_-_18337243.23-P2	PDE4C	GCATCGCCAGGTCTGCGTGG	-9	rU:dT	0.254	(0.226, 0.283)		0.191	0.186	40	50
PDE4C_-_18337243.23-P2_233	PDE4C_-_18337243.23-P2	PDE4C	GCATCGCCAGGAATGCGTGG	-8	rA:dG	0.035	(0.022, 0.047)		0.181	0.164	40	40
PDE4C_-_18337243.23-P2_236	PDE4C_-_18337243.23-P2	PDE4C	GCATCGCCAGGAGTGCGTGG	-8	rG:dG	0.216	(0.191, 0.242)		0.181	0.212	30	30
PDE4C_-_18337243.23-P2_241	PDE4C_-_18337243.23-P2	PDE4C	GCATCGCCAGGATTGCGTGG	-8	rU:dG	0.329	(0.292, 0.366)		0.181	0.192	40	40
PDE4C_-_18337243.23-P2_244	PDE4C_-_18337243.23-P2	PDE4C	GCATCGCCAGGACAGCGTGG	-7	rA:dA	0.104	(0.088, 0.120)		0.120	0.182	30	50
PDE4C_-_18337243.23-P2_247	PDE4C_-_18337243.23-P2	PDE4C	GCATCGCCAGGACGGCGTGG	-7	rG:dA	0.124	(0.108, 0.140)		0.120	0.200	30	40
PDE4C_-_18337243.23-P2_250	PDE4C_-_18337243.23-P2	PDE4C	GCATCGCCAGGACCGCGTGG	-7	rC:dA	0.160	(0.141, 0.179)		0.120	0.225	40	40
PDE4C_-_18337243.23-P2_258	PDE4C_-_18337243.23-P2	PDE4C	GCATCGCCAGGACTACGTGG	-6	rA:dC	0.157	(0.141, 0.173)		0.139	0.201	40	50
PDE4C_-_18337243.23-P2_263	PDE4C_-_18337243.23-P2	PDE4C	GCATCGCCAGGACTCCGTGG	-6	rC:dC	0.071	(0.058, 0.085)		0.139	0.165	40	50
PDE4C_-_18337243.23-P2_266	PDE4C_-_18337243.23-P2	PDE4C	GCATCGCCAGGACTTCGTGG	-6	rU:dC	0.056	(0.045, 0.067)		0.139	0.165	40	40
PDE4C_-_18337243.23-P2_269	PDE4C_-_18337243.23-P2	PDE4C	GCATCGCCAGGACTGAGTGG	-5	rA:dG	0.078	(0.060, 0.096)		0.130	0.164	30	30
PDE4C_-_18337243.23-P2_272	PDE4C_-_18337243.23-P2	PDE4C	GCATCGCCAGGACTGGGTGG	-5	rG:dG	0.145	(0.126, 0.163)		0.130	0.212	20	50
PDE4C_-_18337243.23-P2_277	PDE4C_-_18337243.23-P2	PDE4C	GCATCGCCAGGACTGTGTGG	-5	rU:dG	0.125	(0.102, 0.148)		0.130	0.192	30	30
PDE4C_-_18337243.23-P2_282	PDE4C_-_18337243.23-P2	PDE4C	GCATCGCCAGGACTGCATGG	-4	rA:dC	0.050	(0.037, 0.063)		0.147	0.201	30	50
PDE4C_-_18337243.23-P2_287	PDE4C_-_18337243.23-P2	PDE4C	GCATCGCCAGGACTGCCTGG	-4	rC:dC	0.005	(-0.005, 0.016)		0.147	0.165	30	40
PDE4C_-_18337243.23-P2_290	PDE4C_-_18337243.23-P2	PDE4C	GCATCGCCAGGACTGCTTGG	-4	rU:dC	0.008	(-0.005, 0.020)		0.147	0.165	20	50
PDE4C_-_18337243.23-P2_292	PDE4C_-_18337243.23-P2	PDE4C	GCATCGCCAGGACTGCGAGG	-3	rA:dA	0.099	(0.083, 0.116)		0.116	0.182	30	40
PDE4C_-_18337243.23-P2_295	PDE4C_-_18337243.23-P2	PDE4C	GCATCGCCAGGACTGCGGGG	-3	rG:dA	0.248	(0.226, 0.270)		0.116	0.200	30	30
PDE4C_-_18337243.23-P2_298	PDE4C_-_18337243.23-P2	PDE4C	GCATCGCCAGGACTGCGCGG	-3	rC:dA	0.109	(0.094, 0.125)		0.116	0.225	40	50
PDE4C_-_18337243.23-P2_306	PDE4C_-_18337243.23-P2	PDE4C	GCATCGCCAGGACTGCGTAG	-2	rA:dC	0.024	(0.014, 0.034)		0.113	0.201	50	50
PDE4C_-_18337243.23-P2_311	PDE4C_-_18337243.23-P2	PDE4C	GCATCGCCAGGACTGCGTCG	-2	rC:dC	0.004	(-0.007, 0.014)		0.113	0.165	50	50
PDE4C_-_18337243.23-P2_314	PDE4C_-_18337243.23-P2	PDE4C	GCATCGCCAGGACTGCGTTG	-2	rU:dC	0.005	(-0.005, 0.016)		0.113	0.165	40	60
PDE4C_-_18337243.23-P2_318	PDE4C_-_18337243.23-P2	PDE4C	GCATCGCCAGGACTGCGTGA	-1	rA:dC	0.029	(0.017, 0.041)		0.105	0.201	40	50
PDE4C_-_18337243.23-P2_323	PDE4C_-_18337243.23-P2	PDE4C	GCATCGCCAGGACTGCGTGC	-1	rC:dC	0.004	(-0.007, 0.015)		0.105	0.165	30	50
PDE4C_-_18337243.23-P2_326	PDE4C_-_18337243.23-P2	PDE4C	GCATCGCCAGGACTGCGTGT	-1	rU:dC	0.009	(-0.001, 0.020)		0.105	0.165	40	50
PDE4C_-_18365780.23-P1	PDE4C_-_18365780.23-P1	PDE4C	GGTAGGTGTGAGGCCATCTG			1.000					30	40
PDE4C_-_18365780.23-P1_102	PDE4C_-_18365780.23-P1	PDE4C	GATAGGTGTGAGGCCATCTG	-19	rA:dC	1.063	(1.026, 1.100)		0.260	0.201	30	50
PDE4C_-_18365780.23-P1_107	PDE4C_-_18365780.23-P1	PDE4C	GCTAGGTGTGAGGCCATCTG	-19	rC:dC	1.048	(1.011, 1.084)		0.260	0.165	20	40
PDE4C_-_18365780.23-P1_110	PDE4C_-_18365780.23-P1	PDE4C	GTTAGGTGTGAGGCCATCTG	-19	rU:dC	1.017	(0.982, 1.052)		0.260	0.165	20	40
PDE4C_-_18365780.23-P1_112	PDE4C_-_18365780.23-P1	PDE4C	GGAAGGTGTGAGGCCATCTG	-18	rA:dA	1.043	(1.005, 1.082)		0.218	0.182	30	40
PDE4C_-_18365780.23-P1_115	PDE4C_-_18365780.23-P1	PDE4C	GGGAGGTGTGAGGCCATCTG	-18	rG:dA	1.044	(1.007, 1.082)		0.218	0.200	20	50
PDE4C_-_18365780.23-P1_118	PDE4C_-_18365780.23-P1	PDE4C	GGCAGGTGTGAGGCCATCTG	-18	rC:dA	1.105	(1.063, 1.147)		0.218	0.225	20	40
PDE4C_-_18365780.23-P1_129	PDE4C_-_18365780.23-P1	PDE4C	GGTGGGTGTGAGGCCATCTG	-17	rG:dT	1.150	(1.098, 1.201)		0.274	0.235	20	30
PDE4C_-_18365780.23-P1_132	PDE4C_-_18365780.23-P1	PDE4C	GGTCGGTGTGAGGCCATCTG	-17	rC:dT	1.076	(1.035, 1.117)		0.274	0.209	30	40
PDE4C_-_18365780.23-P1_135	PDE4C_-_18365780.23-P1	PDE4C	GGTTGGTGTGAGGCCATCTG	-17	rU:dT	1.025	(0.988, 1.062)		0.274	0.186	20	40
PDE4C_-_18365780.23-P1_138	PDE4C_-_18365780.23-P1	PDE4C	GGTAAGTGTGAGGCCATCTG	-16	rA:dC	0.897	(0.868, 0.927)		0.261	0.201	30	40
PDE4C_-_18365780.23-P1_143	PDE4C_-_18365780.23-P1	PDE4C	GGTACGTGTGAGGCCATCTG	-16	rC:dC	0.849	(0.823, 0.874)		0.261	0.165	20	40
PDE4C_-_18365780.23-P1_146	PDE4C_-_18365780.23-P1	PDE4C	GGTATGTGTGAGGCCATCTG	-16	rU:dC	0.796	(0.772, 0.820)		0.261	0.165	30	30
PDE4C_-_18365780.23-P1_150	PDE4C_-_18365780.23-P1	PDE4C	GGTAGATGTGAGGCCATCTG	-15	rA:dC	0.919	(0.886, 0.953)		0.223	0.201	30	40
PDE4C_-_18365780.23-P1_155	PDE4C_-_18365780.23-P1	PDE4C	GGTAGCTGTGAGGCCATCTG	-15	rC:dC	0.864	(0.832, 0.895)		0.223	0.165	20	30
PDE4C_-_18365780.23-P1_158	PDE4C_-_18365780.23-P1	PDE4C	GGTAGTTGTGAGGCCATCTG	-15	rU:dC	0.850	(0.812, 0.889)		0.223	0.165	20	40
PDE4C_-_18365780.23-P1_160	PDE4C_-_18365780.23-P1	PDE4C	GGTAGGAGTGAGGCCATCTG	-14	rA:dA	0.918	(0.887, 0.949)		0.256	0.182	30	40
PDE4C_-_18365780.23-P1_163	PDE4C_-_18365780.23-P1	PDE4C	GGTAGGGGTGAGGCCATCTG	-14	rG:dA	0.887	(0.856, 0.918)		0.256	0.200	20	50
PDE4C_-_18365780.23-P1_166	PDE4C_-_18365780.23-P1	PDE4C	GGTAGGCGTGAGGCCATCTG	-14	rC:dA	0.969	(0.936, 1.003)		0.256	0.225	30	50
PDE4C_-_18365780.23-P1_174	PDE4C_-_18365780.23-P1	PDE4C	GGTAGGTATGAGGCCATCTG	-13	rA:dC	0.880	(0.849, 0.911)		0.259	0.201	30	40
PDE4C_-_18365780.23-P1_179	PDE4C_-_18365780.23-P1	PDE4C	GGTAGGTCTGAGGCCATCTG	-13	rC:dC	0.740	(0.699, 0.780)		0.259	0.165	30	30
PDE4C_-_18365780.23-P1_182	PDE4C_-_18365780.23-P1	PDE4C	GGTAGGTTTGAGGCCATCTG	-13	rU:dC	0.825	(0.792, 0.858)		0.259	0.165	30	40
PDE4C_-_18365780.23-P1_184	PDE4C_-_18365780.23-P1	PDE4C	GGTAGGTGAGAGGCCATCTG	-12	rA:dA	0.948	(0.918, 0.979)		0.259	0.182	30	40
PDE4C_-_18365780.23-P1_187	PDE4C_-_18365780.23-P1	PDE4C	GGTAGGTGGGAGGCCATCTG	-12	rG:dA	0.922	(0.892, 0.953)		0.259	0.200	30	40
PDE4C_-_18365780.23-P1_190	PDE4C_-_18365780.23-P1	PDE4C	GGTAGGTGCGAGGCCATCTG	-12	rC:dA	0.929	(0.897, 0.962)		0.259	0.225	30	50
PDE4C_-_18365780.23-P1_198	PDE4C_-_18365780.23-P1	PDE4C	GGTAGGTGTAAGGCCATCTG	-11	rA:dC	0.656	(0.627, 0.686)		0.242	0.201	20	50
PDE4C_-_18365780.23-P1_203	PDE4C_-_18365780.23-P1	PDE4C	GGTAGGTGTCAGGCCATCTG	-11	rC:dC	0.315	(0.280, 0.350)		0.242	0.165	30	40
PDE4C_-_18365780.23-P1_206	PDE4C_-_18365780.23-P1	PDE4C	GGTAGGTGTTAGGCCATCTG	-11	rU:dC	0.416	(0.377, 0.456)		0.242	0.165	30	50
PDE4C_-_18365780.23-P1_213	PDE4C_-_18365780.23-P1	PDE4C	GGTAGGTGTGGGGCCATCTG	-10	rG:dT	0.885	(0.851, 0.919)		0.204	0.235	30	50
PDE4C_-_18365780.23-P1_216	PDE4C_-_18365780.23-P1	PDE4C	GGTAGGTGTGCGGCCATCTG	-10	rC:dT	0.770	(0.733, 0.806)		0.204	0.209	40	50
PDE4C_-_18365780.23-P1_219	PDE4C_-_18365780.23-P1	PDE4C	GGTAGGTGTGTGGCCATCTG	-10	rU:dT	0.792	(0.761, 0.824)		0.204	0.186	20	40
PDE4C_-_18365780.23-P1_222	PDE4C_-_18365780.23-P1	PDE4C	GGTAGGTGTGAAGCCATCTG	-9	rA:dC	0.401	(0.357, 0.444)		0.191	0.201	30	40
PDE4C_-_18365780.23-P1_227	PDE4C_-_18365780.23-P1	PDE4C	GGTAGGTGTGACGCCATCTG	-9	rC:dC	0.175	(0.151, 0.199)		0.191	0.165	50	50
PDE4C_-_18365780.23-P1_230	PDE4C_-_18365780.23-P1	PDE4C	GGTAGGTGTGATGCCATCTG	-9	rU:dC	0.197	(0.169, 0.225)		0.191	0.165	30	50
PDE4C_-_18365780.23-P1_234	PDE4C_-_18365780.23-P1	PDE4C	GGTAGGTGTGAGACCATCTG	-8	rA:dC	0.495	(0.444, 0.547)		0.181	0.201	30	50
PDE4C_-_18365780.23-P1_239	PDE4C_-_18365780.23-P1	PDE4C	GGTAGGTGTGAGCCCATCTG	-8	rC:dC	0.245	(0.211, 0.278)		0.181	0.165	30	40
PDE4C_-_18365780.23-P1_242	PDE4C_-_18365780.23-P1	PDE4C	GGTAGGTGTGAGTCCATCTG	-8	rU:dC	0.197	(0.165, 0.228)		0.181	0.165	40	50
PDE4C_-_18365780.23-P1_245	PDE4C_-_18365780.23-P1	PDE4C	GGTAGGTGTGAGGACATCTG	-7	rA:dG	0.216	(0.175, 0.258)		0.120	0.164	20	30
PDE4C_-_18365780.23-P1_248	PDE4C_-_18365780.23-P1	PDE4C	GGTAGGTGTGAGGGCATCTG	-7	rG:dG	0.267	(0.240, 0.295)		0.120	0.212	30	40
PDE4C_-_18365780.23-P1_253	PDE4C_-_18365780.23-P1	PDE4C	GGTAGGTGTGAGGTCATCTG	-7	rU:dG	0.392	(0.353, 0.432)		0.120	0.192	40	40
PDE4C_-_18365780.23-P1_257	PDE4C_-_18365780.23-P1	PDE4C	GGTAGGTGTGAGGCAATCTG	-6	rA:dG	0.106	(0.074, 0.139)		0.139	0.164	40	50
PDE4C_-_18365780.23-P1_260	PDE4C_-_18365780.23-P1	PDE4C	GGTAGGTGTGAGGCGATCTG	-6	rG:dG	0.097	(0.075, 0.120)		0.139	0.212	30	40
PDE4C_-_18365780.23-P1_265	PDE4C_-_18365780.23-P1	PDE4C	GGTAGGTGTGAGGCTATCTG	-6	rU:dG	0.226	(0.191, 0.261)		0.139	0.192	20	20
PDE4C_-_18365780.23-P1_273	PDE4C_-_18365780.23-P1	PDE4C	GGTAGGTGTGAGGCCGTCTG	-5	rG:dT	0.647	(0.610, 0.685)		0.130	0.235	30	50
PDE4C_-_18365780.23-P1_276	PDE4C_-_18365780.23-P1	PDE4C	GGTAGGTGTGAGGCCCTCTG	-5	rC:dT	0.496	(0.467, 0.526)		0.130	0.209	30	30
PDE4C_-_18365780.23-P1_279	PDE4C_-_18365780.23-P1	PDE4C	GGTAGGTGTGAGGCCTTCTG	-5	rU:dT	0.390	(0.352, 0.427)		0.130	0.186	20	40
PDE4C_-_18365780.23-P1_280	PDE4C_-_18365780.23-P1	PDE4C	GGTAGGTGTGAGGCCAACTG	-4	rA:dA	0.403	(0.365, 0.442)		0.147	0.182	30	30
PDE4C_-_18365780.23-P1_283	PDE4C_-_18365780.23-P1	PDE4C	GGTAGGTGTGAGGCCAGCTG	-4	rG:dA	0.383	(0.352, 0.414)		0.147	0.200	30	40
PDE4C_-_18365780.23-P1_286	PDE4C_-_18365780.23-P1	PDE4C	GGTAGGTGTGAGGCCACCTG	-4	rC:dA	0.388	(0.350, 0.425)		0.147	0.225	30	40
PDE4C_-_18365780.23-P1_293	PDE4C_-_18365780.23-P1	PDE4C	GGTAGGTGTGAGGCCATATG	-3	rA:dG	0.135	(0.109, 0.162)		0.116	0.164	30	40
PDE4C_-_18365780.23-P1_296	PDE4C_-_18365780.23-P1	PDE4C	GGTAGGTGTGAGGCCATGTG	-3	rG:dG	0.254	(0.219, 0.288)		0.116	0.212	30	50
PDE4C_-_18365780.23-P1_301	PDE4C_-_18365780.23-P1	PDE4C	GGTAGGTGTGAGGCCATTTG	-3	rU:dG	0.226	(0.195, 0.257)		0.116	0.192	30	40
PDE4C_-_18365780.23-P1_304	PDE4C_-_18365780.23-P1	PDE4C	GGTAGGTGTGAGGCCATCAG	-2	rA:dA	0.360	(0.324, 0.397)		0.113	0.182	30	50
PDE4C_-_18365780.23-P1_307	PDE4C_-_18365780.23-P1	PDE4C	GGTAGGTGTGAGGCCATCGG	-2	rG:dA	0.318	(0.296, 0.340)		0.113	0.200	40	50
PDE4C_-_18365780.23-P1_310	PDE4C_-_18365780.23-P1	PDE4C	GGTAGGTGTGAGGCCATCCG	-2	rC:dA	0.461	(0.419, 0.504)		0.113	0.225	30	40
PDE4C_-_18365780.23-P1_318	PDE4C_-_18365780.23-P1	PDE4C	GGTAGGTGTGAGGCCATCTA	-1	rA:dC	0.255	(0.226, 0.284)		0.105	0.201	30	30
PDE4C_-_18365780.23-P1_323	PDE4C_-_18365780.23-P1	PDE4C	GGTAGGTGTGAGGCCATCTC	-1	rC:dC	0.095	(0.082, 0.109)		0.105	0.165	30	40
PDE4C_-_18365780.23-P1_326	PDE4C_-_18365780.23-P1	PDE4C	GGTAGGTGTGAGGCCATCTT	-1	rU:dC	0.101	(0.088, 0.114)		0.105	0.165	30	50
PDE4C_-_18366154.23-P1	PDE4C_-_18366154.23-P1	PDE4C	GCCTGCCACCGGCTCTGCAC			1.000					30	40
PDE4C_-_18366154.23-P1_101	PDE4C_-_18366154.23-P1	PDE4C	GACTGCCACCGGCTCTGCAC	-19	rA:dG	0.906	(0.870, 0.942)		0.260	0.164	30	40
PDE4C_-_18366154.23-P1_104	PDE4C_-_18366154.23-P1	PDE4C	GGCTGCCACCGGCTCTGCAC	-19	rG:dG	0.889	(0.849, 0.929)		0.260	0.212	30	30
PDE4C_-_18366154.23-P1_109	PDE4C_-_18366154.23-P1	PDE4C	GTCTGCCACCGGCTCTGCAC	-19	rU:dG	0.821	(0.779, 0.862)		0.260	0.192	20	40
PDE4C_-_18366154.23-P1_113	PDE4C_-_18366154.23-P1	PDE4C	GCATGCCACCGGCTCTGCAC	-18	rA:dG	0.883	(0.846, 0.919)		0.218	0.164	30	40
PDE4C_-_18366154.23-P1_116	PDE4C_-_18366154.23-P1	PDE4C	GCGTGCCACCGGCTCTGCAC	-18	rG:dG	0.903	(0.866, 0.940)		0.218	0.212	30	30
PDE4C_-_18366154.23-P1_121	PDE4C_-_18366154.23-P1	PDE4C	GCTTGCCACCGGCTCTGCAC	-18	rU:dG	0.823	(0.786, 0.859)		0.218	0.192	40	40
PDE4C_-_18366154.23-P1_124	PDE4C_-_18366154.23-P1	PDE4C	GCCAGCCACCGGCTCTGCAC	-17	rA:dA	0.842	(0.793, 0.892)		0.274	0.182	20	40
PDE4C_-_18366154.23-P1_127	PDE4C_-_18366154.23-P1	PDE4C	GCCGGCCACCGGCTCTGCAC	-17	rG:dA	0.889	(0.850, 0.928)		0.274	0.200	30	40
PDE4C_-_18366154.23-P1_130	PDE4C_-_18366154.23-P1	PDE4C	GCCCGCCACCGGCTCTGCAC	-17	rC:dA	0.876	(0.836, 0.916)		0.274	0.225	30	30
PDE4C_-_18366154.23-P1_138	PDE4C_-_18366154.23-P1	PDE4C	GCCTACCACCGGCTCTGCAC	-16	rA:dC	0.765	(0.706, 0.824)		0.261	0.201	30	30
PDE4C_-_18366154.23-P1_143	PDE4C_-_18366154.23-P1	PDE4C	GCCTCCCACCGGCTCTGCAC	-16	rC:dC	0.689	(0.629, 0.749)		0.261	0.165	30	40
PDE4C_-_18366154.23-P1_146	PDE4C_-_18366154.23-P1	PDE4C	GCCTTCCACCGGCTCTGCAC	-16	rU:dC	0.626	(0.566, 0.686)		0.261	0.165	30	40
PDE4C_-_18366154.23-P1_149	PDE4C_-_18366154.23-P1	PDE4C	GCCTGACACCGGCTCTGCAC	-15	rA:dG	0.765	(0.707, 0.824)		0.223	0.164	40	40
PDE4C_-_18366154.23-P1_152	PDE4C_-_18366154.23-P1	PDE4C	GCCTGGCACCGGCTCTGCAC	-15	rG:dG	0.908	(0.859, 0.956)		0.223	0.212	30	30
PDE4C_-_18366154.23-P1_157	PDE4C_-_18366154.23-P1	PDE4C	GCCTGTCACCGGCTCTGCAC	-15	rU:dG	0.983	(0.937, 1.030)		0.223	0.192	30	40
PDE4C_-_18366154.23-P1_161	PDE4C_-_18366154.23-P1	PDE4C	GCCTGCAACCGGCTCTGCAC	-14	rA:dG	0.673	(0.613, 0.733)		0.256	0.164	30	50
PDE4C_-_18366154.23-P1_164	PDE4C_-_18366154.23-P1	PDE4C	GCCTGCGACCGGCTCTGCAC	-14	rG:dG	0.803	(0.749, 0.857)		0.256	0.212	40	40
PDE4C_-_18366154.23-P1_169	PDE4C_-_18366154.23-P1	PDE4C	GCCTGCTACCGGCTCTGCAC	-14	rU:dG	0.912	(0.868, 0.956)		0.256	0.192	40	50
PDE4C_-_18366154.23-P1_177	PDE4C_-_18366154.23-P1	PDE4C	GCCTGCCGCCGGCTCTGCAC	-13	rG:dT	1.022	(0.988, 1.056)		0.259	0.235	30	40
PDE4C_-_18366154.23-P1_180	PDE4C_-_18366154.23-P1	PDE4C	GCCTGCCCCCGGCTCTGCAC	-13	rC:dT	0.678	(0.631, 0.724)		0.259	0.209	20	30
PDE4C_-_18366154.23-P1_183	PDE4C_-_18366154.23-P1	PDE4C	GCCTGCCTCCGGCTCTGCAC	-13	rU:dT	0.839	(0.798, 0.881)		0.259	0.186	30	40
PDE4C_-_18366154.23-P1_185	PDE4C_-_18366154.23-P1	PDE4C	GCCTGCCAACGGCTCTGCAC	-12	rA:dG	0.494	(0.449, 0.539)		0.259	0.164	30	50
PDE4C_-_18366154.23-P1_188	PDE4C_-_18366154.23-P1	PDE4C	GCCTGCCAGCGGCTCTGCAC	-12	rG:dG	0.684	(0.632, 0.736)		0.259	0.212	30	30
PDE4C_-_18366154.23-P1_193	PDE4C_-_18366154.23-P1	PDE4C	GCCTGCCATCGGCTCTGCAC	-12	rU:dG	0.739	(0.694, 0.784)		0.259	0.192	40	50
PDE4C_-_18366154.23-P1_197	PDE4C_-_18366154.23-P1	PDE4C	GCCTGCCACAGGCTCTGCAC	-11	rA:dG	0.385	(0.333, 0.436)		0.242	0.164	20	40
PDE4C_-_18366154.23-P1_200	PDE4C_-_18366154.23-P1	PDE4C	GCCTGCCACGGGCTCTGCAC	-11	rG:dG	0.571	(0.523, 0.618)		0.242	0.212	20	40
PDE4C_-_18366154.23-P1_205	PDE4C_-_18366154.23-P1	PDE4C	GCCTGCCACTGGCTCTGCAC	-11	rU:dG	0.666	(0.617, 0.715)		0.242	0.192	20	40
PDE4C_-_18366154.23-P1_210	PDE4C_-_18366154.23-P1	PDE4C	GCCTGCCACCAGCTCTGCAC	-10	rA:dC	0.139	(0.110, 0.168)		0.204	0.201	20	30
PDE4C_-_18366154.23-P1_215	PDE4C_-_18366154.23-P1	PDE4C	GCCTGCCACCCGCTCTGCAC	-10	rC:dC	0.056	(0.040, 0.073)		0.204	0.165	30	30
PDE4C_-_18366154.23-P1_218	PDE4C_-_18366154.23-P1	PDE4C	GCCTGCCACCTGCTCTGCAC	-10	rU:dC	0.056	(0.040, 0.073)		0.204	0.165	20	20
PDE4C_-_18366154.23-P1_222	PDE4C_-_18366154.23-P1	PDE4C	GCCTGCCACCGACTCTGCAC	-9	rA:dC	0.113	(0.090, 0.136)		0.191	0.201	30	30
PDE4C_-_18366154.23-P1_227	PDE4C_-_18366154.23-P1	PDE4C	GCCTGCCACCGCCTCTGCAC	-9	rC:dC	0.057	(0.041, 0.074)		0.191	0.165	20	20
PDE4C_-_18366154.23-P1_230	PDE4C_-_18366154.23-P1	PDE4C	GCCTGCCACCGTCTCTGCAC	-9	rU:dC	0.054	(0.037, 0.070)		0.191	0.165	20	20
PDE4C_-_18366154.23-P1_233	PDE4C_-_18366154.23-P1	PDE4C	GCCTGCCACCGGATCTGCAC	-8	rA:dG	0.026	(0.009, 0.044)		0.181	0.164	30	50
PDE4C_-_18366154.23-P1_236	PDE4C_-_18366154.23-P1	PDE4C	GCCTGCCACCGGGTCTGCAC	-8	rG:dG	0.251	(0.212, 0.290)		0.181	0.212	30	50
PDE4C_-_18366154.23-P1_241	PDE4C_-_18366154.23-P1	PDE4C	GCCTGCCACCGGTTCTGCAC	-8	rU:dG	0.394	(0.341, 0.447)		0.181	0.192	40	40
PDE4C_-_18366154.23-P1_244	PDE4C_-_18366154.23-P1	PDE4C	GCCTGCCACCGGCACTGCAC	-7	rA:dA	0.082	(0.063, 0.101)		0.120	0.182	30	30
PDE4C_-_18366154.23-P1_247	PDE4C_-_18366154.23-P1	PDE4C	GCCTGCCACCGGCGCTGCAC	-7	rG:dA	0.087	(0.073, 0.100)		0.120	0.200	30	40
PDE4C_-_18366154.23-P1_250	PDE4C_-_18366154.23-P1	PDE4C	GCCTGCCACCGGCCCTGCAC	-7	rC:dA	0.247	(0.215, 0.279)		0.120	0.225	30	30
PDE4C_-_18366154.23-P1_257	PDE4C_-_18366154.23-P1	PDE4C	GCCTGCCACCGGCTATGCAC	-6	rA:dG	-0.003	(-0.015, 0.009)		0.139	0.164	30	40
PDE4C_-_18366154.23-P1_260	PDE4C_-_18366154.23-P1	PDE4C	GCCTGCCACCGGCTGTGCAC	-6	rG:dG	0.011	(-0.001, 0.023)		0.139	0.212	30	40
PDE4C_-_18366154.23-P1_265	PDE4C_-_18366154.23-P1	PDE4C	GCCTGCCACCGGCTTTGCAC	-6	rU:dG	0.007	(-0.010, 0.023)		0.139	0.192	20	30
PDE4C_-_18366154.23-P1_268	PDE4C_-_18366154.23-P1	PDE4C	GCCTGCCACCGGCTCAGCAC	-5	rA:dA	0.129	(0.099, 0.160)		0.130	0.182	30	30
PDE4C_-_18366154.23-P1_271	PDE4C_-_18366154.23-P1	PDE4C	GCCTGCCACCGGCTCGGCAC	-5	rG:dA	0.133	(0.114, 0.152)		0.130	0.200	40	40
PDE4C_-_18366154.23-P1_274	PDE4C_-_18366154.23-P1	PDE4C	GCCTGCCACCGGCTCCGCAC	-5	rC:dA	0.242	(0.201, 0.283)		0.130	0.225	40	40
PDE4C_-_18366154.23-P1_282	PDE4C_-_18366154.23-P1	PDE4C	GCCTGCCACCGGCTCTACAC	-4	rA:dC	0.049	(0.030, 0.069)		0.147	0.201	40	40
PDE4C_-_18366154.23-P1_287	PDE4C_-_18366154.23-P1	PDE4C	GCCTGCCACCGGCTCTCCAC	-4	rC:dC	0.008	(-0.007, 0.023)		0.147	0.165	30	30
PDE4C_-_18366154.23-P1_290	PDE4C_-_18366154.23-P1	PDE4C	GCCTGCCACCGGCTCTTCAC	-4	rU:dC	0.001	(-0.015, 0.018)		0.147	0.165	40	50
PDE4C_-_18366154.23-P1_293	PDE4C_-_18366154.23-P1	PDE4C	GCCTGCCACCGGCTCTGAAC	-3	rA:dG	0.024	(0.007, 0.041)		0.116	0.164	30	50
PDE4C_-_18366154.23-P1_296	PDE4C_-_18366154.23-P1	PDE4C	GCCTGCCACCGGCTCTGGAC	-3	rG:dG	0.117	(0.096, 0.139)		0.116	0.212	30	50
PDE4C_-_18366154.23-P1_301	PDE4C_-_18366154.23-P1	PDE4C	GCCTGCCACCGGCTCTGTAC	-3	rU:dG	0.103	(0.082, 0.124)		0.116	0.192	40	50
PDE4C_-_18366154.23-P1_309	PDE4C_-_18366154.23-P1	PDE4C	GCCTGCCACCGGCTCTGCGC	-2	rG:dT	0.382	(0.343, 0.420)		0.113	0.235	30	30
PDE4C_-_18366154.23-P1_312	PDE4C_-_18366154.23-P1	PDE4C	GCCTGCCACCGGCTCTGCCC	-2	rC:dT	0.075	(0.054, 0.095)		0.113	0.209	30	30
PDE4C_-_18366154.23-P1_315	PDE4C_-_18366154.23-P1	PDE4C	GCCTGCCACCGGCTCTGCTC	-2	rU:dT	0.063	(0.042, 0.084)		0.113	0.186	30	40
PDE4C_-_18366154.23-P1_317	PDE4C_-_18366154.23-P1	PDE4C	GCCTGCCACCGGCTCTGCAA	-1	rA:dG	0.002	(-0.014, 0.019)		0.105	0.164	40	50
PDE4C_-_18366154.23-P1_320	PDE4C_-_18366154.23-P1	PDE4C	GCCTGCCACCGGCTCTGCAG	-1	rG:dG	0.069	(0.055, 0.083)		0.105	0.212	30	30
PDE4C_-_18366154.23-P1_325	PDE4C_-_18366154.23-P1	PDE4C	GCCTGCCACCGGCTCTGCAT	-1	rU:dG	0.024	(0.007, 0.041)		0.105	0.192	40	50
PDE4DIP_+_144932182.23-ENST00000313431.9	PDE4DIP_+_144932182.23-ENST00000313431.9	PDE4DIP	GGAGCCGGAAGCCCGCTGAC			1.000					40	50
PDE4DIP_+_144932182.23-ENST00000313431.9_102	PDE4DIP_+_144932182.23-ENST00000313431.9	PDE4DIP	GAAGCCGGAAGCCCGCTGAC	-19	rA:dC	0.879	(0.840, 0.918)		0.260	0.201	30	50
PDE4DIP_+_144932182.23-ENST00000313431.9_107	PDE4DIP_+_144932182.23-ENST00000313431.9	PDE4DIP	GCAGCCGGAAGCCCGCTGAC	-19	rC:dC	0.879	(0.849, 0.909)		0.260	0.165	40	40
PDE4DIP_+_144932182.23-ENST00000313431.9_110	PDE4DIP_+_144932182.23-ENST00000313431.9	PDE4DIP	GTAGCCGGAAGCCCGCTGAC	-19	rU:dC	0.863	(0.827, 0.899)		0.260	0.165	40	50
PDE4DIP_+_144932182.23-ENST00000313431.9_117	PDE4DIP_+_144932182.23-ENST00000313431.9	PDE4DIP	GGGGCCGGAAGCCCGCTGAC	-18	rG:dT	0.976	(0.935, 1.017)		0.218	0.235	40	40
PDE4DIP_+_144932182.23-ENST00000313431.9_120	PDE4DIP_+_144932182.23-ENST00000313431.9	PDE4DIP	GGCGCCGGAAGCCCGCTGAC	-18	rC:dT	0.935	(0.900, 0.970)		0.218	0.209	40	50
PDE4DIP_+_144932182.23-ENST00000313431.9_123	PDE4DIP_+_144932182.23-ENST00000313431.9	PDE4DIP	GGTGCCGGAAGCCCGCTGAC	-18	rU:dT	0.878	(0.844, 0.913)		0.218	0.186	30	40
PDE4DIP_+_144932182.23-ENST00000313431.9_126	PDE4DIP_+_144932182.23-ENST00000313431.9	PDE4DIP	GGAACCGGAAGCCCGCTGAC	-17	rA:dC	0.785	(0.755, 0.815)		0.274	0.201	50	50
PDE4DIP_+_144932182.23-ENST00000313431.9_131	PDE4DIP_+_144932182.23-ENST00000313431.9	PDE4DIP	GGACCCGGAAGCCCGCTGAC	-17	rC:dC	0.780	(0.752, 0.808)		0.274	0.165	50	60
PDE4DIP_+_144932182.23-ENST00000313431.9_134	PDE4DIP_+_144932182.23-ENST00000313431.9	PDE4DIP	GGATCCGGAAGCCCGCTGAC	-17	rU:dC	0.737	(0.707, 0.768)		0.274	0.165	50	50
PDE4DIP_+_144932182.23-ENST00000313431.9_137	PDE4DIP_+_144932182.23-ENST00000313431.9	PDE4DIP	GGAGACGGAAGCCCGCTGAC	-16	rA:dG	0.731	(0.700, 0.763)		0.261	0.164	50	50
PDE4DIP_+_144932182.23-ENST00000313431.9_140	PDE4DIP_+_144932182.23-ENST00000313431.9	PDE4DIP	GGAGGCGGAAGCCCGCTGAC	-16	rG:dG	0.746	(0.712, 0.780)		0.261	0.212	40	40
PDE4DIP_+_144932182.23-ENST00000313431.9_145	PDE4DIP_+_144932182.23-ENST00000313431.9	PDE4DIP	GGAGTCGGAAGCCCGCTGAC	-16	rU:dG	0.797	(0.764, 0.830)		0.261	0.192	50	50
PDE4DIP_+_144932182.23-ENST00000313431.9_149	PDE4DIP_+_144932182.23-ENST00000313431.9	PDE4DIP	GGAGCAGGAAGCCCGCTGAC	-15	rA:dG	0.769	(0.737, 0.801)		0.223	0.164	30	40
PDE4DIP_+_144932182.23-ENST00000313431.9_152	PDE4DIP_+_144932182.23-ENST00000313431.9	PDE4DIP	GGAGCGGGAAGCCCGCTGAC	-15	rG:dG	0.796	(0.764, 0.828)		0.223	0.212	40	50
PDE4DIP_+_144932182.23-ENST00000313431.9_157	PDE4DIP_+_144932182.23-ENST00000313431.9	PDE4DIP	GGAGCTGGAAGCCCGCTGAC	-15	rU:dG	0.879	(0.845, 0.914)		0.223	0.192	40	50
PDE4DIP_+_144932182.23-ENST00000313431.9_162	PDE4DIP_+_144932182.23-ENST00000313431.9	PDE4DIP	GGAGCCAGAAGCCCGCTGAC	-14	rA:dC	0.779	(0.747, 0.811)		0.256	0.201	40	50
PDE4DIP_+_144932182.23-ENST00000313431.9_167	PDE4DIP_+_144932182.23-ENST00000313431.9	PDE4DIP	GGAGCCCGAAGCCCGCTGAC	-14	rC:dC	0.704	(0.672, 0.736)		0.256	0.165	40	60
PDE4DIP_+_144932182.23-ENST00000313431.9_170	PDE4DIP_+_144932182.23-ENST00000313431.9	PDE4DIP	GGAGCCTGAAGCCCGCTGAC	-14	rU:dC	0.749	(0.715, 0.783)		0.256	0.165	50	50
PDE4DIP_+_144932182.23-ENST00000313431.9_174	PDE4DIP_+_144932182.23-ENST00000313431.9	PDE4DIP	GGAGCCGAAAGCCCGCTGAC	-13	rA:dC	0.755	(0.726, 0.785)		0.259	0.201	40	50
PDE4DIP_+_144932182.23-ENST00000313431.9_179	PDE4DIP_+_144932182.23-ENST00000313431.9	PDE4DIP	GGAGCCGCAAGCCCGCTGAC	-13	rC:dC	0.654	(0.624, 0.684)		0.259	0.165	30	50
PDE4DIP_+_144932182.23-ENST00000313431.9_182	PDE4DIP_+_144932182.23-ENST00000313431.9	PDE4DIP	GGAGCCGTAAGCCCGCTGAC	-13	rU:dC	0.725	(0.695, 0.755)		0.259	0.165	40	40
PDE4DIP_+_144932182.23-ENST00000313431.9_189	PDE4DIP_+_144932182.23-ENST00000313431.9	PDE4DIP	GGAGCCGGGAGCCCGCTGAC	-12	rG:dT	0.889	(0.862, 0.916)		0.259	0.235	40	40
PDE4DIP_+_144932182.23-ENST00000313431.9_192	PDE4DIP_+_144932182.23-ENST00000313431.9	PDE4DIP	GGAGCCGGCAGCCCGCTGAC	-12	rC:dT	0.794	(0.764, 0.824)		0.259	0.209	30	30
PDE4DIP_+_144932182.23-ENST00000313431.9_195	PDE4DIP_+_144932182.23-ENST00000313431.9	PDE4DIP	GGAGCCGGTAGCCCGCTGAC	-12	rU:dT	0.831	(0.805, 0.857)		0.259	0.186	50	50
PDE4DIP_+_144932182.23-ENST00000313431.9_201	PDE4DIP_+_144932182.23-ENST00000313431.9	PDE4DIP	GGAGCCGGAGGCCCGCTGAC	-11	rG:dT	0.823	(0.798, 0.849)		0.242	0.235	30	30
PDE4DIP_+_144932182.23-ENST00000313431.9_204	PDE4DIP_+_144932182.23-ENST00000313431.9	PDE4DIP	GGAGCCGGACGCCCGCTGAC	-11	rC:dT	0.687	(0.655, 0.720)		0.242	0.209	40	40
PDE4DIP_+_144932182.23-ENST00000313431.9_207	PDE4DIP_+_144932182.23-ENST00000313431.9	PDE4DIP	GGAGCCGGATGCCCGCTGAC	-11	rU:dT	0.698	(0.670, 0.727)		0.242	0.186	50	50
PDE4DIP_+_144932182.23-ENST00000313431.9_210	PDE4DIP_+_144932182.23-ENST00000313431.9	PDE4DIP	GGAGCCGGAAACCCGCTGAC	-10	rA:dC	0.449	(0.415, 0.484)		0.204	0.201	20	60
PDE4DIP_+_144932182.23-ENST00000313431.9_215	PDE4DIP_+_144932182.23-ENST00000313431.9	PDE4DIP	GGAGCCGGAACCCCGCTGAC	-10	rC:dC	0.256	(0.226, 0.286)		0.204	0.165	40	40
PDE4DIP_+_144932182.23-ENST00000313431.9_218	PDE4DIP_+_144932182.23-ENST00000313431.9	PDE4DIP	GGAGCCGGAATCCCGCTGAC	-10	rU:dC	0.268	(0.239, 0.297)		0.204	0.165	40	50
PDE4DIP_+_144932182.23-ENST00000313431.9_221	PDE4DIP_+_144932182.23-ENST00000313431.9	PDE4DIP	GGAGCCGGAAGACCGCTGAC	-9	rA:dG	0.382	(0.337, 0.427)		0.191	0.164	50	50
PDE4DIP_+_144932182.23-ENST00000313431.9_224	PDE4DIP_+_144932182.23-ENST00000313431.9	PDE4DIP	GGAGCCGGAAGGCCGCTGAC	-9	rG:dG	0.622	(0.595, 0.650)		0.191	0.212	40	50
PDE4DIP_+_144932182.23-ENST00000313431.9_229	PDE4DIP_+_144932182.23-ENST00000313431.9	PDE4DIP	GGAGCCGGAAGTCCGCTGAC	-9	rU:dG	0.775	(0.741, 0.809)		0.191	0.192	40	50
PDE4DIP_+_144932182.23-ENST00000313431.9_233	PDE4DIP_+_144932182.23-ENST00000313431.9	PDE4DIP	GGAGCCGGAAGCACGCTGAC	-8	rA:dG	0.140	(0.112, 0.169)		0.181	0.164	30	40
PDE4DIP_+_144932182.23-ENST00000313431.9_236	PDE4DIP_+_144932182.23-ENST00000313431.9	PDE4DIP	GGAGCCGGAAGCGCGCTGAC	-8	rG:dG	0.359	(0.317, 0.402)		0.181	0.212	50	50
PDE4DIP_+_144932182.23-ENST00000313431.9_241	PDE4DIP_+_144932182.23-ENST00000313431.9	PDE4DIP	GGAGCCGGAAGCTCGCTGAC	-8	rU:dG	0.585	(0.541, 0.630)		0.181	0.192	40	40
PDE4DIP_+_144932182.23-ENST00000313431.9_245	PDE4DIP_+_144932182.23-ENST00000313431.9	PDE4DIP	GGAGCCGGAAGCCAGCTGAC	-7	rA:dG	0.119	(0.095, 0.143)		0.120	0.164	30	50
PDE4DIP_+_144932182.23-ENST00000313431.9_248	PDE4DIP_+_144932182.23-ENST00000313431.9	PDE4DIP	GGAGCCGGAAGCCGGCTGAC	-7	rG:dG	0.164	(0.142, 0.186)		0.120	0.212	40	40
PDE4DIP_+_144932182.23-ENST00000313431.9_253	PDE4DIP_+_144932182.23-ENST00000313431.9	PDE4DIP	GGAGCCGGAAGCCTGCTGAC	-7	rU:dG	0.286	(0.252, 0.320)		0.120	0.192	40	50
PDE4DIP_+_144932182.23-ENST00000313431.9_258	PDE4DIP_+_144932182.23-ENST00000313431.9	PDE4DIP	GGAGCCGGAAGCCCACTGAC	-6	rA:dC	0.450	(0.415, 0.486)		0.139	0.201	30	60
PDE4DIP_+_144932182.23-ENST00000313431.9_263	PDE4DIP_+_144932182.23-ENST00000313431.9	PDE4DIP	GGAGCCGGAAGCCCCCTGAC	-6	rC:dC	0.240	(0.204, 0.276)		0.139	0.165	30	50
PDE4DIP_+_144932182.23-ENST00000313431.9_266	PDE4DIP_+_144932182.23-ENST00000313431.9	PDE4DIP	GGAGCCGGAAGCCCTCTGAC	-6	rU:dC	0.252	(0.220, 0.285)		0.139	0.165	40	50
PDE4DIP_+_144932182.23-ENST00000313431.9_269	PDE4DIP_+_144932182.23-ENST00000313431.9	PDE4DIP	GGAGCCGGAAGCCCGATGAC	-5	rA:dG	0.263	(0.232, 0.294)		0.130	0.164	40	50
PDE4DIP_+_144932182.23-ENST00000313431.9_272	PDE4DIP_+_144932182.23-ENST00000313431.9	PDE4DIP	GGAGCCGGAAGCCCGGTGAC	-5	rG:dG	0.315	(0.291, 0.339)		0.130	0.212	30	50
PDE4DIP_+_144932182.23-ENST00000313431.9_277	PDE4DIP_+_144932182.23-ENST00000313431.9	PDE4DIP	GGAGCCGGAAGCCCGTTGAC	-5	rU:dG	0.334	(0.309, 0.359)		0.130	0.192	50	60
PDE4DIP_+_144932182.23-ENST00000313431.9_280	PDE4DIP_+_144932182.23-ENST00000313431.9	PDE4DIP	GGAGCCGGAAGCCCGCAGAC	-4	rA:dA	0.421	(0.384, 0.458)		0.147	0.182	40	40
PDE4DIP_+_144932182.23-ENST00000313431.9_283	PDE4DIP_+_144932182.23-ENST00000313431.9	PDE4DIP	GGAGCCGGAAGCCCGCGGAC	-4	rG:dA	0.431	(0.403, 0.460)		0.147	0.200	50	50
PDE4DIP_+_144932182.23-ENST00000313431.9_286	PDE4DIP_+_144932182.23-ENST00000313431.9	PDE4DIP	GGAGCCGGAAGCCCGCCGAC	-4	rC:dA	0.376	(0.340, 0.412)		0.147	0.225	50	60
PDE4DIP_+_144932182.23-ENST00000313431.9_294	PDE4DIP_+_144932182.23-ENST00000313431.9	PDE4DIP	GGAGCCGGAAGCCCGCTAAC	-3	rA:dC	0.199	(0.174, 0.224)		0.116	0.201	50	50
PDE4DIP_+_144932182.23-ENST00000313431.9_299	PDE4DIP_+_144932182.23-ENST00000313431.9	PDE4DIP	GGAGCCGGAAGCCCGCTCAC	-3	rC:dC	0.099	(0.082, 0.116)		0.116	0.165	40	50
PDE4DIP_+_144932182.23-ENST00000313431.9_302	PDE4DIP_+_144932182.23-ENST00000313431.9	PDE4DIP	GGAGCCGGAAGCCCGCTTAC	-3	rU:dC	0.106	(0.088, 0.124)		0.116	0.165	40	60
PDE4DIP_+_144932182.23-ENST00000313431.9_309	PDE4DIP_+_144932182.23-ENST00000313431.9	PDE4DIP	GGAGCCGGAAGCCCGCTGGC	-2	rG:dT	0.488	(0.466, 0.510)		0.113	0.235	30	50
PDE4DIP_+_144932182.23-ENST00000313431.9_312	PDE4DIP_+_144932182.23-ENST00000313431.9	PDE4DIP	GGAGCCGGAAGCCCGCTGCC	-2	rC:dT	0.205	(0.174, 0.236)		0.113	0.209	30	40
PDE4DIP_+_144932182.23-ENST00000313431.9_315	PDE4DIP_+_144932182.23-ENST00000313431.9	PDE4DIP	GGAGCCGGAAGCCCGCTGTC	-2	rU:dT	0.255	(0.227, 0.284)		0.113	0.186	40	40
PDE4DIP_+_144932182.23-ENST00000313431.9_317	PDE4DIP_+_144932182.23-ENST00000313431.9	PDE4DIP	GGAGCCGGAAGCCCGCTGAA	-1	rA:dG	0.144	(0.115, 0.173)		0.105	0.164	30	30
PDE4DIP_+_144932182.23-ENST00000313431.9_320	PDE4DIP_+_144932182.23-ENST00000313431.9	PDE4DIP	GGAGCCGGAAGCCCGCTGAG	-1	rG:dG	0.185	(0.164, 0.206)		0.105	0.212	30	30
PDE4DIP_+_144932182.23-ENST00000313431.9_325	PDE4DIP_+_144932182.23-ENST00000313431.9	PDE4DIP	GGAGCCGGAAGCCCGCTGAT	-1	rU:dG	0.198	(0.173, 0.224)		0.105	0.192	40	40
PDE4DIP_+_144932419.23-ENST00000313431.9	PDE4DIP_+_144932419.23-ENST00000313431.9	PDE4DIP	GTGTCCGAGAATGCAGGGAG			1.000					30	50
PDE4DIP_+_144932419.23-ENST00000313431.9_100	PDE4DIP_+_144932419.23-ENST00000313431.9	PDE4DIP	GAGTCCGAGAATGCAGGGAG	-19	rA:dA	0.938	(0.911, 0.965)		0.260	0.182	20	40
PDE4DIP_+_144932419.23-ENST00000313431.9_103	PDE4DIP_+_144932419.23-ENST00000313431.9	PDE4DIP	GGGTCCGAGAATGCAGGGAG	-19	rG:dA	0.961	(0.932, 0.991)		0.260	0.200	20	50
PDE4DIP_+_144932419.23-ENST00000313431.9_106	PDE4DIP_+_144932419.23-ENST00000313431.9	PDE4DIP	GCGTCCGAGAATGCAGGGAG	-19	rC:dA	0.925	(0.901, 0.949)		0.260	0.225	30	40
PDE4DIP_+_144932419.23-ENST00000313431.9_114	PDE4DIP_+_144932419.23-ENST00000313431.9	PDE4DIP	GTATCCGAGAATGCAGGGAG	-18	rA:dC	0.900	(0.880, 0.919)		0.218	0.201	20	40
PDE4DIP_+_144932419.23-ENST00000313431.9_119	PDE4DIP_+_144932419.23-ENST00000313431.9	PDE4DIP	GTCTCCGAGAATGCAGGGAG	-18	rC:dC	0.921	(0.899, 0.942)		0.218	0.165	20	40
PDE4DIP_+_144932419.23-ENST00000313431.9_122	PDE4DIP_+_144932419.23-ENST00000313431.9	PDE4DIP	GTTTCCGAGAATGCAGGGAG	-18	rU:dC	0.875	(0.852, 0.897)		0.218	0.165	30	50
PDE4DIP_+_144932419.23-ENST00000313431.9_124	PDE4DIP_+_144932419.23-ENST00000313431.9	PDE4DIP	GTGACCGAGAATGCAGGGAG	-17	rA:dA	0.873	(0.853, 0.892)		0.274	0.182	20	40
PDE4DIP_+_144932419.23-ENST00000313431.9_127	PDE4DIP_+_144932419.23-ENST00000313431.9	PDE4DIP	GTGGCCGAGAATGCAGGGAG	-17	rG:dA	0.885	(0.861, 0.910)		0.274	0.200	30	40
PDE4DIP_+_144932419.23-ENST00000313431.9_130	PDE4DIP_+_144932419.23-ENST00000313431.9	PDE4DIP	GTGCCCGAGAATGCAGGGAG	-17	rC:dA	0.878	(0.857, 0.900)		0.274	0.225	20	40
PDE4DIP_+_144932419.23-ENST00000313431.9_137	PDE4DIP_+_144932419.23-ENST00000313431.9	PDE4DIP	GTGTACGAGAATGCAGGGAG	-16	rA:dG	0.747	(0.715, 0.778)		0.261	0.164	20	50
PDE4DIP_+_144932419.23-ENST00000313431.9_140	PDE4DIP_+_144932419.23-ENST00000313431.9	PDE4DIP	GTGTGCGAGAATGCAGGGAG	-16	rG:dG	0.758	(0.729, 0.787)		0.261	0.212	20	40
PDE4DIP_+_144932419.23-ENST00000313431.9_145	PDE4DIP_+_144932419.23-ENST00000313431.9	PDE4DIP	GTGTTCGAGAATGCAGGGAG	-16	rU:dG	0.786	(0.761, 0.811)		0.261	0.192	30	50
PDE4DIP_+_144932419.23-ENST00000313431.9_149	PDE4DIP_+_144932419.23-ENST00000313431.9	PDE4DIP	GTGTCAGAGAATGCAGGGAG	-15	rA:dG	0.667	(0.639, 0.695)		0.223	0.164	20	40
PDE4DIP_+_144932419.23-ENST00000313431.9_152	PDE4DIP_+_144932419.23-ENST00000313431.9	PDE4DIP	GTGTCGGAGAATGCAGGGAG	-15	rG:dG	0.738	(0.713, 0.762)		0.223	0.212	20	50
PDE4DIP_+_144932419.23-ENST00000313431.9_157	PDE4DIP_+_144932419.23-ENST00000313431.9	PDE4DIP	GTGTCTGAGAATGCAGGGAG	-15	rU:dG	0.785	(0.757, 0.812)		0.223	0.192	20	40
PDE4DIP_+_144932419.23-ENST00000313431.9_162	PDE4DIP_+_144932419.23-ENST00000313431.9	PDE4DIP	GTGTCCAAGAATGCAGGGAG	-14	rA:dC	0.656	(0.629, 0.683)		0.256	0.201	30	40
PDE4DIP_+_144932419.23-ENST00000313431.9_167	PDE4DIP_+_144932419.23-ENST00000313431.9	PDE4DIP	GTGTCCCAGAATGCAGGGAG	-14	rC:dC	0.592	(0.564, 0.621)		0.256	0.165	20	40
PDE4DIP_+_144932419.23-ENST00000313431.9_170	PDE4DIP_+_144932419.23-ENST00000313431.9	PDE4DIP	GTGTCCTAGAATGCAGGGAG	-14	rU:dC	0.622	(0.593, 0.651)		0.256	0.165	30	50
PDE4DIP_+_144932419.23-ENST00000313431.9_177	PDE4DIP_+_144932419.23-ENST00000313431.9	PDE4DIP	GTGTCCGGGAATGCAGGGAG	-13	rG:dT	0.849	(0.828, 0.870)		0.259	0.235	20	40
PDE4DIP_+_144932419.23-ENST00000313431.9_180	PDE4DIP_+_144932419.23-ENST00000313431.9	PDE4DIP	GTGTCCGCGAATGCAGGGAG	-13	rC:dT	0.670	(0.641, 0.699)		0.259	0.209	30	50
PDE4DIP_+_144932419.23-ENST00000313431.9_183	PDE4DIP_+_144932419.23-ENST00000313431.9	PDE4DIP	GTGTCCGTGAATGCAGGGAG	-13	rU:dT	0.723	(0.699, 0.748)		0.259	0.186	20	40
PDE4DIP_+_144932419.23-ENST00000313431.9_186	PDE4DIP_+_144932419.23-ENST00000313431.9	PDE4DIP	GTGTCCGAAAATGCAGGGAG	-12	rA:dC	0.458	(0.428, 0.489)		0.259	0.201	40	50
PDE4DIP_+_144932419.23-ENST00000313431.9_191	PDE4DIP_+_144932419.23-ENST00000313431.9	PDE4DIP	GTGTCCGACAATGCAGGGAG	-12	rC:dC	0.300	(0.278, 0.321)		0.259	0.165	20	50
PDE4DIP_+_144932419.23-ENST00000313431.9_194	PDE4DIP_+_144932419.23-ENST00000313431.9	PDE4DIP	GTGTCCGATAATGCAGGGAG	-12	rU:dC	0.403	(0.373, 0.432)		0.259	0.165	30	40
PDE4DIP_+_144932419.23-ENST00000313431.9_201	PDE4DIP_+_144932419.23-ENST00000313431.9	PDE4DIP	GTGTCCGAGGATGCAGGGAG	-11	rG:dT	0.763	(0.735, 0.791)		0.242	0.235	20	30
PDE4DIP_+_144932419.23-ENST00000313431.9_204	PDE4DIP_+_144932419.23-ENST00000313431.9	PDE4DIP	GTGTCCGAGCATGCAGGGAG	-11	rC:dT	0.410	(0.383, 0.436)		0.242	0.209	30	30
PDE4DIP_+_144932419.23-ENST00000313431.9_207	PDE4DIP_+_144932419.23-ENST00000313431.9	PDE4DIP	GTGTCCGAGTATGCAGGGAG	-11	rU:dT	0.493	(0.462, 0.524)		0.242	0.186	30	40
PDE4DIP_+_144932419.23-ENST00000313431.9_213	PDE4DIP_+_144932419.23-ENST00000313431.9	PDE4DIP	GTGTCCGAGAGTGCAGGGAG	-10	rG:dT	0.759	(0.734, 0.785)		0.204	0.235	20	40
PDE4DIP_+_144932419.23-ENST00000313431.9_216	PDE4DIP_+_144932419.23-ENST00000313431.9	PDE4DIP	GTGTCCGAGACTGCAGGGAG	-10	rC:dT	0.414	(0.388, 0.440)		0.204	0.209	30	30
PDE4DIP_+_144932419.23-ENST00000313431.9_219	PDE4DIP_+_144932419.23-ENST00000313431.9	PDE4DIP	GTGTCCGAGATTGCAGGGAG	-10	rU:dT	0.463	(0.436, 0.489)		0.204	0.186	30	50
PDE4DIP_+_144932419.23-ENST00000313431.9_220	PDE4DIP_+_144932419.23-ENST00000313431.9	PDE4DIP	GTGTCCGAGAAAGCAGGGAG	-9	rA:dA	0.237	(0.213, 0.260)		0.191	0.182	30	30
PDE4DIP_+_144932419.23-ENST00000313431.9_223	PDE4DIP_+_144932419.23-ENST00000313431.9	PDE4DIP	GTGTCCGAGAAGGCAGGGAG	-9	rG:dA	0.455	(0.425, 0.486)		0.191	0.200	20	30
PDE4DIP_+_144932419.23-ENST00000313431.9_226	PDE4DIP_+_144932419.23-ENST00000313431.9	PDE4DIP	GTGTCCGAGAACGCAGGGAG	-9	rC:dA	0.444	(0.411, 0.478)		0.191	0.225	30	30
PDE4DIP_+_144932419.23-ENST00000313431.9_234	PDE4DIP_+_144932419.23-ENST00000313431.9	PDE4DIP	GTGTCCGAGAATACAGGGAG	-8	rA:dC	0.170	(0.155, 0.185)		0.181	0.201	30	50
PDE4DIP_+_144932419.23-ENST00000313431.9_239	PDE4DIP_+_144932419.23-ENST00000313431.9	PDE4DIP	GTGTCCGAGAATCCAGGGAG	-8	rC:dC	0.107	(0.098, 0.117)		0.181	0.165	30	40
PDE4DIP_+_144932419.23-ENST00000313431.9_242	PDE4DIP_+_144932419.23-ENST00000313431.9	PDE4DIP	GTGTCCGAGAATTCAGGGAG	-8	rU:dC	0.088	(0.079, 0.097)		0.181	0.165	30	30
PDE4DIP_+_144932419.23-ENST00000313431.9_245	PDE4DIP_+_144932419.23-ENST00000313431.9	PDE4DIP	GTGTCCGAGAATGAAGGGAG	-7	rA:dG	0.121	(0.105, 0.137)		0.120	0.164	30	50
PDE4DIP_+_144932419.23-ENST00000313431.9_248	PDE4DIP_+_144932419.23-ENST00000313431.9	PDE4DIP	GTGTCCGAGAATGGAGGGAG	-7	rG:dG	0.194	(0.175, 0.212)		0.120	0.212	20	30
PDE4DIP_+_144932419.23-ENST00000313431.9_253	PDE4DIP_+_144932419.23-ENST00000313431.9	PDE4DIP	GTGTCCGAGAATGTAGGGAG	-7	rU:dG	0.182	(0.162, 0.202)		0.120	0.192	30	50
PDE4DIP_+_144932419.23-ENST00000313431.9_261	PDE4DIP_+_144932419.23-ENST00000313431.9	PDE4DIP	GTGTCCGAGAATGCGGGGAG	-6	rG:dT	0.407	(0.388, 0.426)		0.139	0.235	30	30
PDE4DIP_+_144932419.23-ENST00000313431.9_264	PDE4DIP_+_144932419.23-ENST00000313431.9	PDE4DIP	GTGTCCGAGAATGCCGGGAG	-6	rC:dT	0.213	(0.196, 0.231)		0.139	0.209	40	40
PDE4DIP_+_144932419.23-ENST00000313431.9_267	PDE4DIP_+_144932419.23-ENST00000313431.9	PDE4DIP	GTGTCCGAGAATGCTGGGAG	-6	rU:dT	0.181	(0.165, 0.198)		0.139	0.186	30	50
PDE4DIP_+_144932419.23-ENST00000313431.9_270	PDE4DIP_+_144932419.23-ENST00000313431.9	PDE4DIP	GTGTCCGAGAATGCAAGGAG	-5	rA:dC	0.153	(0.137, 0.168)		0.130	0.201	30	50
PDE4DIP_+_144932419.23-ENST00000313431.9_275	PDE4DIP_+_144932419.23-ENST00000313431.9	PDE4DIP	GTGTCCGAGAATGCACGGAG	-5	rC:dC	0.062	(0.054, 0.069)		0.130	0.165	40	40
PDE4DIP_+_144932419.23-ENST00000313431.9_278	PDE4DIP_+_144932419.23-ENST00000313431.9	PDE4DIP	GTGTCCGAGAATGCATGGAG	-5	rU:dC	0.065	(0.055, 0.076)		0.130	0.165	30	50
PDE4DIP_+_144932419.23-ENST00000313431.9_282	PDE4DIP_+_144932419.23-ENST00000313431.9	PDE4DIP	GTGTCCGAGAATGCAGAGAG	-4	rA:dC	0.135	(0.120, 0.149)		0.147	0.201	30	50
PDE4DIP_+_144932419.23-ENST00000313431.9_287	PDE4DIP_+_144932419.23-ENST00000313431.9	PDE4DIP	GTGTCCGAGAATGCAGCGAG	-4	rC:dC	0.020	(0.013, 0.028)		0.147	0.165	40	50
PDE4DIP_+_144932419.23-ENST00000313431.9_290	PDE4DIP_+_144932419.23-ENST00000313431.9	PDE4DIP	GTGTCCGAGAATGCAGTGAG	-4	rU:dC	0.039	(0.031, 0.047)		0.147	0.165	30	40
PDE4DIP_+_144932419.23-ENST00000313431.9_294	PDE4DIP_+_144932419.23-ENST00000313431.9	PDE4DIP	GTGTCCGAGAATGCAGGAAG	-3	rA:dC	0.138	(0.123, 0.153)		0.116	0.201	30	40
PDE4DIP_+_144932419.23-ENST00000313431.9_299	PDE4DIP_+_144932419.23-ENST00000313431.9	PDE4DIP	GTGTCCGAGAATGCAGGCAG	-3	rC:dC	0.055	(0.043, 0.067)		0.116	0.165	30	30
PDE4DIP_+_144932419.23-ENST00000313431.9_302	PDE4DIP_+_144932419.23-ENST00000313431.9	PDE4DIP	GTGTCCGAGAATGCAGGTAG	-3	rU:dC	0.067	(0.058, 0.076)		0.116	0.165	30	50
PDE4DIP_+_144932419.23-ENST00000313431.9_309	PDE4DIP_+_144932419.23-ENST00000313431.9	PDE4DIP	GTGTCCGAGAATGCAGGGGG	-2	rG:dT	0.467	(0.446, 0.488)		0.113	0.235	30	40
PDE4DIP_+_144932419.23-ENST00000313431.9_312	PDE4DIP_+_144932419.23-ENST00000313431.9	PDE4DIP	GTGTCCGAGAATGCAGGGCG	-2	rC:dT	0.158	(0.142, 0.175)		0.113	0.209	30	40
PDE4DIP_+_144932419.23-ENST00000313431.9_315	PDE4DIP_+_144932419.23-ENST00000313431.9	PDE4DIP	GTGTCCGAGAATGCAGGGTG	-2	rU:dT	0.206	(0.184, 0.227)		0.113	0.186	30	40
PDE4DIP_+_144932419.23-ENST00000313431.9_318	PDE4DIP_+_144932419.23-ENST00000313431.9	PDE4DIP	GTGTCCGAGAATGCAGGGAA	-1	rA:dC	0.177	(0.157, 0.198)		0.105	0.201	30	30
PDE4DIP_+_144932419.23-ENST00000313431.9_323	PDE4DIP_+_144932419.23-ENST00000313431.9	PDE4DIP	GTGTCCGAGAATGCAGGGAC	-1	rC:dC	0.080	(0.072, 0.089)		0.105	0.165	30	40
PDE4DIP_+_144932419.23-ENST00000313431.9_326	PDE4DIP_+_144932419.23-ENST00000313431.9	PDE4DIP	GTGTCCGAGAATGCAGGGAT	-1	rU:dC	0.087	(0.078, 0.097)		0.105	0.165	30	40
PDE4DIP_+_144932474.23-ENST00000313431.9	PDE4DIP_+_144932474.23-ENST00000313431.9	PDE4DIP	GGGCGCGCAGCGGTACCTAG			1.000					40	60
PDE4DIP_+_144932474.23-ENST00000313431.9_102	PDE4DIP_+_144932474.23-ENST00000313431.9	PDE4DIP	GAGCGCGCAGCGGTACCTAG	-19	rA:dC	0.752	(0.717, 0.787)		0.260	0.201	50	50
PDE4DIP_+_144932474.23-ENST00000313431.9_107	PDE4DIP_+_144932474.23-ENST00000313431.9	PDE4DIP	GCGCGCGCAGCGGTACCTAG	-19	rC:dC	0.784	(0.743, 0.824)		0.260	0.165	50	60
PDE4DIP_+_144932474.23-ENST00000313431.9_110	PDE4DIP_+_144932474.23-ENST00000313431.9	PDE4DIP	GTGCGCGCAGCGGTACCTAG	-19	rU:dC	0.779	(0.748, 0.810)		0.260	0.165	50	50
PDE4DIP_+_144932474.23-ENST00000313431.9_114	PDE4DIP_+_144932474.23-ENST00000313431.9	PDE4DIP	GGACGCGCAGCGGTACCTAG	-18	rA:dC	0.775	(0.735, 0.814)		0.218	0.201	40	60
PDE4DIP_+_144932474.23-ENST00000313431.9_119	PDE4DIP_+_144932474.23-ENST00000313431.9	PDE4DIP	GGCCGCGCAGCGGTACCTAG	-18	rC:dC	0.802	(0.764, 0.840)		0.218	0.165	30	50
PDE4DIP_+_144932474.23-ENST00000313431.9_122	PDE4DIP_+_144932474.23-ENST00000313431.9	PDE4DIP	GGTCGCGCAGCGGTACCTAG	-18	rU:dC	0.756	(0.721, 0.791)		0.218	0.165	40	50
PDE4DIP_+_144932474.23-ENST00000313431.9_125	PDE4DIP_+_144932474.23-ENST00000313431.9	PDE4DIP	GGGAGCGCAGCGGTACCTAG	-17	rA:dG	0.688	(0.649, 0.727)		0.274	0.164	30	50
PDE4DIP_+_144932474.23-ENST00000313431.9_128	PDE4DIP_+_144932474.23-ENST00000313431.9	PDE4DIP	GGGGGCGCAGCGGTACCTAG	-17	rG:dG	0.696	(0.653, 0.739)		0.274	0.212	40	60
PDE4DIP_+_144932474.23-ENST00000313431.9_133	PDE4DIP_+_144932474.23-ENST00000313431.9	PDE4DIP	GGGTGCGCAGCGGTACCTAG	-17	rU:dG	0.678	(0.636, 0.719)		0.274	0.192	40	60
PDE4DIP_+_144932474.23-ENST00000313431.9_138	PDE4DIP_+_144932474.23-ENST00000313431.9	PDE4DIP	GGGCACGCAGCGGTACCTAG	-16	rA:dC	0.561	(0.517, 0.604)		0.261	0.201	50	50
PDE4DIP_+_144932474.23-ENST00000313431.9_143	PDE4DIP_+_144932474.23-ENST00000313431.9	PDE4DIP	GGGCCCGCAGCGGTACCTAG	-16	rC:dC	0.549	(0.511, 0.587)		0.261	0.165	50	50
PDE4DIP_+_144932474.23-ENST00000313431.9_146	PDE4DIP_+_144932474.23-ENST00000313431.9	PDE4DIP	GGGCTCGCAGCGGTACCTAG	-16	rU:dC	0.463	(0.418, 0.507)		0.261	0.165	50	60
PDE4DIP_+_144932474.23-ENST00000313431.9_149	PDE4DIP_+_144932474.23-ENST00000313431.9	PDE4DIP	GGGCGAGCAGCGGTACCTAG	-15	rA:dG	0.497	(0.463, 0.531)		0.223	0.164	50	60
PDE4DIP_+_144932474.23-ENST00000313431.9_152	PDE4DIP_+_144932474.23-ENST00000313431.9	PDE4DIP	GGGCGGGCAGCGGTACCTAG	-15	rG:dG	0.631	(0.599, 0.663)		0.223	0.212	40	50
PDE4DIP_+_144932474.23-ENST00000313431.9_157	PDE4DIP_+_144932474.23-ENST00000313431.9	PDE4DIP	GGGCGTGCAGCGGTACCTAG	-15	rU:dG	0.708	(0.676, 0.739)		0.223	0.192	50	60
PDE4DIP_+_144932474.23-ENST00000313431.9_162	PDE4DIP_+_144932474.23-ENST00000313431.9	PDE4DIP	GGGCGCACAGCGGTACCTAG	-14	rA:dC	0.446	(0.400, 0.492)		0.256	0.201	30	60
PDE4DIP_+_144932474.23-ENST00000313431.9_167	PDE4DIP_+_144932474.23-ENST00000313431.9	PDE4DIP	GGGCGCCCAGCGGTACCTAG	-14	rC:dC	0.337	(0.302, 0.372)		0.256	0.165	40	70
PDE4DIP_+_144932474.23-ENST00000313431.9_170	PDE4DIP_+_144932474.23-ENST00000313431.9	PDE4DIP	GGGCGCTCAGCGGTACCTAG	-14	rU:dC	0.396	(0.353, 0.439)		0.256	0.165	40	60
PDE4DIP_+_144932474.23-ENST00000313431.9_173	PDE4DIP_+_144932474.23-ENST00000313431.9	PDE4DIP	GGGCGCGAAGCGGTACCTAG	-13	rA:dG	0.417	(0.379, 0.455)		0.259	0.164	40	50
PDE4DIP_+_144932474.23-ENST00000313431.9_176	PDE4DIP_+_144932474.23-ENST00000313431.9	PDE4DIP	GGGCGCGGAGCGGTACCTAG	-13	rG:dG	0.594	(0.564, 0.624)		0.259	0.212	30	60
PDE4DIP_+_144932474.23-ENST00000313431.9_181	PDE4DIP_+_144932474.23-ENST00000313431.9	PDE4DIP	GGGCGCGTAGCGGTACCTAG	-13	rU:dG	0.616	(0.585, 0.647)		0.259	0.192	40	60
PDE4DIP_+_144932474.23-ENST00000313431.9_189	PDE4DIP_+_144932474.23-ENST00000313431.9	PDE4DIP	GGGCGCGCGGCGGTACCTAG	-12	rG:dT	0.810	(0.782, 0.839)		0.259	0.235	50	50
PDE4DIP_+_144932474.23-ENST00000313431.9_192	PDE4DIP_+_144932474.23-ENST00000313431.9	PDE4DIP	GGGCGCGCCGCGGTACCTAG	-12	rC:dT	0.329	(0.290, 0.369)		0.259	0.209	50	60
PDE4DIP_+_144932474.23-ENST00000313431.9_195	PDE4DIP_+_144932474.23-ENST00000313431.9	PDE4DIP	GGGCGCGCTGCGGTACCTAG	-12	rU:dT	0.515	(0.474, 0.556)		0.259	0.186	40	50
PDE4DIP_+_144932474.23-ENST00000313431.9_198	PDE4DIP_+_144932474.23-ENST00000313431.9	PDE4DIP	GGGCGCGCAACGGTACCTAG	-11	rA:dC	0.159	(0.131, 0.187)		0.242	0.201	40	60
PDE4DIP_+_144932474.23-ENST00000313431.9_203	PDE4DIP_+_144932474.23-ENST00000313431.9	PDE4DIP	GGGCGCGCACCGGTACCTAG	-11	rC:dC	0.056	(0.038, 0.074)		0.242	0.165	40	40
PDE4DIP_+_144932474.23-ENST00000313431.9_206	PDE4DIP_+_144932474.23-ENST00000313431.9	PDE4DIP	GGGCGCGCATCGGTACCTAG	-11	rU:dC	0.079	(0.057, 0.100)		0.242	0.165	40	60
PDE4DIP_+_144932474.23-ENST00000313431.9_209	PDE4DIP_+_144932474.23-ENST00000313431.9	PDE4DIP	GGGCGCGCAGAGGTACCTAG	-10	rA:dG	0.176	(0.148, 0.203)		0.204	0.164	40	50
PDE4DIP_+_144932474.23-ENST00000313431.9_212	PDE4DIP_+_144932474.23-ENST00000313431.9	PDE4DIP	GGGCGCGCAGGGGTACCTAG	-10	rG:dG	0.440	(0.410, 0.470)		0.204	0.212	40	50
PDE4DIP_+_144932474.23-ENST00000313431.9_217	PDE4DIP_+_144932474.23-ENST00000313431.9	PDE4DIP	GGGCGCGCAGTGGTACCTAG	-10	rU:dG	0.451	(0.415, 0.487)		0.204	0.192	40	60
PDE4DIP_+_144932474.23-ENST00000313431.9_222	PDE4DIP_+_144932474.23-ENST00000313431.9	PDE4DIP	GGGCGCGCAGCAGTACCTAG	-9	rA:dC	0.057	(0.040, 0.074)		0.191	0.201	40	50
PDE4DIP_+_144932474.23-ENST00000313431.9_227	PDE4DIP_+_144932474.23-ENST00000313431.9	PDE4DIP	GGGCGCGCAGCCGTACCTAG	-9	rC:dC	0.044	(0.032, 0.057)		0.191	0.165	40	40
PDE4DIP_+_144932474.23-ENST00000313431.9_230	PDE4DIP_+_144932474.23-ENST00000313431.9	PDE4DIP	GGGCGCGCAGCTGTACCTAG	-9	rU:dC	0.035	(0.023, 0.047)		0.191	0.165	40	60
PDE4DIP_+_144932474.23-ENST00000313431.9_234	PDE4DIP_+_144932474.23-ENST00000313431.9	PDE4DIP	GGGCGCGCAGCGATACCTAG	-8	rA:dC	0.067	(0.054, 0.081)		0.181	0.201	60	60
PDE4DIP_+_144932474.23-ENST00000313431.9_239	PDE4DIP_+_144932474.23-ENST00000313431.9	PDE4DIP	GGGCGCGCAGCGCTACCTAG	-8	rC:dC	0.041	(0.031, 0.052)		0.181	0.165	40	50
PDE4DIP_+_144932474.23-ENST00000313431.9_242	PDE4DIP_+_144932474.23-ENST00000313431.9	PDE4DIP	GGGCGCGCAGCGTTACCTAG	-8	rU:dC	0.032	(0.020, 0.045)		0.181	0.165	40	60
PDE4DIP_+_144932474.23-ENST00000313431.9_244	PDE4DIP_+_144932474.23-ENST00000313431.9	PDE4DIP	GGGCGCGCAGCGGAACCTAG	-7	rA:dA	0.098	(0.077, 0.119)		0.120	0.182	50	60
PDE4DIP_+_144932474.23-ENST00000313431.9_247	PDE4DIP_+_144932474.23-ENST00000313431.9	PDE4DIP	GGGCGCGCAGCGGGACCTAG	-7	rG:dA	0.140	(0.122, 0.157)		0.120	0.200	30	50
PDE4DIP_+_144932474.23-ENST00000313431.9_250	PDE4DIP_+_144932474.23-ENST00000313431.9	PDE4DIP	GGGCGCGCAGCGGCACCTAG	-7	rC:dA	0.170	(0.150, 0.190)		0.120	0.225	30	30
PDE4DIP_+_144932474.23-ENST00000313431.9_261	PDE4DIP_+_144932474.23-ENST00000313431.9	PDE4DIP	GGGCGCGCAGCGGTGCCTAG	-6	rG:dT	0.217	(0.185, 0.249)		0.139	0.235	30	30
PDE4DIP_+_144932474.23-ENST00000313431.9_264	PDE4DIP_+_144932474.23-ENST00000313431.9	PDE4DIP	GGGCGCGCAGCGGTCCCTAG	-6	rC:dT	0.105	(0.087, 0.123)		0.139	0.209	30	50
PDE4DIP_+_144932474.23-ENST00000313431.9_267	PDE4DIP_+_144932474.23-ENST00000313431.9	PDE4DIP	GGGCGCGCAGCGGTTCCTAG	-6	rU:dT	0.076	(0.058, 0.095)		0.139	0.186	30	30
PDE4DIP_+_144932474.23-ENST00000313431.9_269	PDE4DIP_+_144932474.23-ENST00000313431.9	PDE4DIP	GGGCGCGCAGCGGTAACTAG	-5	rA:dG	0.024	(0.009, 0.039)		0.130	0.164	30	70
PDE4DIP_+_144932474.23-ENST00000313431.9_272	PDE4DIP_+_144932474.23-ENST00000313431.9	PDE4DIP	GGGCGCGCAGCGGTAGCTAG	-5	rG:dG	0.055	(0.037, 0.073)		0.130	0.212	40	60
PDE4DIP_+_144932474.23-ENST00000313431.9_277	PDE4DIP_+_144932474.23-ENST00000313431.9	PDE4DIP	GGGCGCGCAGCGGTATCTAG	-5	rU:dG	0.065	(0.047, 0.083)		0.130	0.192	40	60
PDE4DIP_+_144932474.23-ENST00000313431.9_281	PDE4DIP_+_144932474.23-ENST00000313431.9	PDE4DIP	GGGCGCGCAGCGGTACATAG	-4	rA:dG	0.077	(0.059, 0.094)		0.147	0.164	40	60
PDE4DIP_+_144932474.23-ENST00000313431.9_284	PDE4DIP_+_144932474.23-ENST00000313431.9	PDE4DIP	GGGCGCGCAGCGGTACGTAG	-4	rG:dG	0.196	(0.174, 0.219)		0.147	0.212	30	60
PDE4DIP_+_144932474.23-ENST00000313431.9_289	PDE4DIP_+_144932474.23-ENST00000313431.9	PDE4DIP	GGGCGCGCAGCGGTACTTAG	-4	rU:dG	0.085	(0.069, 0.100)		0.147	0.192	50	50
PDE4DIP_+_144932474.23-ENST00000313431.9_292	PDE4DIP_+_144932474.23-ENST00000313431.9	PDE4DIP	GGGCGCGCAGCGGTACCAAG	-3	rA:dA	0.089	(0.072, 0.105)		0.116	0.182	30	60
PDE4DIP_+_144932474.23-ENST00000313431.9_295	PDE4DIP_+_144932474.23-ENST00000313431.9	PDE4DIP	GGGCGCGCAGCGGTACCGAG	-3	rG:dA	0.155	(0.135, 0.175)		0.116	0.200	40	50
PDE4DIP_+_144932474.23-ENST00000313431.9_298	PDE4DIP_+_144932474.23-ENST00000313431.9	PDE4DIP	GGGCGCGCAGCGGTACCCAG	-3	rC:dA	0.158	(0.138, 0.179)		0.116	0.225	40	50
PDE4DIP_+_144932474.23-ENST00000313431.9_309	PDE4DIP_+_144932474.23-ENST00000313431.9	PDE4DIP	GGGCGCGCAGCGGTACCTGG	-2	rG:dT	0.346	(0.317, 0.376)		0.113	0.235	40	40
PDE4DIP_+_144932474.23-ENST00000313431.9_312	PDE4DIP_+_144932474.23-ENST00000313431.9	PDE4DIP	GGGCGCGCAGCGGTACCTCG	-2	rC:dT	0.071	(0.054, 0.087)		0.113	0.209	50	50
PDE4DIP_+_144932474.23-ENST00000313431.9_315	PDE4DIP_+_144932474.23-ENST00000313431.9	PDE4DIP	GGGCGCGCAGCGGTACCTTG	-2	rU:dT	0.083	(0.066, 0.100)		0.113	0.186	40	60
PDE4DIP_+_144932474.23-ENST00000313431.9_318	PDE4DIP_+_144932474.23-ENST00000313431.9	PDE4DIP	GGGCGCGCAGCGGTACCTAA	-1	rA:dC	0.062	(0.047, 0.077)		0.105	0.201	60	60
PDE4DIP_+_144932474.23-ENST00000313431.9_323	PDE4DIP_+_144932474.23-ENST00000313431.9	PDE4DIP	GGGCGCGCAGCGGTACCTAC	-1	rC:dC	0.052	(0.043, 0.062)		0.105	0.165	50	50
PDE4DIP_+_144932474.23-ENST00000313431.9_326	PDE4DIP_+_144932474.23-ENST00000313431.9	PDE4DIP	GGGCGCGCAGCGGTACCTAT	-1	rU:dC	0.041	(0.031, 0.051)		0.105	0.165	40	50
PDE4DIP_+_144932542.23-ENST00000313431.9	PDE4DIP_+_144932542.23-ENST00000313431.9	PDE4DIP	GCCTCAGGCCCTTAGAACCC			1.000					30	50
PDE4DIP_+_144932542.23-ENST00000313431.9_101	PDE4DIP_+_144932542.23-ENST00000313431.9	PDE4DIP	GACTCAGGCCCTTAGAACCC	-19	rA:dG	0.653	(0.625, 0.681)		0.260	0.164	30	40
PDE4DIP_+_144932542.23-ENST00000313431.9_104	PDE4DIP_+_144932542.23-ENST00000313431.9	PDE4DIP	GGCTCAGGCCCTTAGAACCC	-19	rG:dG	0.654	(0.621, 0.688)		0.260	0.212	40	40
PDE4DIP_+_144932542.23-ENST00000313431.9_109	PDE4DIP_+_144932542.23-ENST00000313431.9	PDE4DIP	GTCTCAGGCCCTTAGAACCC	-19	rU:dG	0.556	(0.525, 0.588)		0.260	0.192	40	40
PDE4DIP_+_144932542.23-ENST00000313431.9_113	PDE4DIP_+_144932542.23-ENST00000313431.9	PDE4DIP	GCATCAGGCCCTTAGAACCC	-18	rA:dG	0.617	(0.592, 0.642)		0.218	0.164	20	40
PDE4DIP_+_144932542.23-ENST00000313431.9_116	PDE4DIP_+_144932542.23-ENST00000313431.9	PDE4DIP	GCGTCAGGCCCTTAGAACCC	-18	rG:dG	0.644	(0.614, 0.673)		0.218	0.212	30	40
PDE4DIP_+_144932542.23-ENST00000313431.9_121	PDE4DIP_+_144932542.23-ENST00000313431.9	PDE4DIP	GCTTCAGGCCCTTAGAACCC	-18	rU:dG	0.558	(0.530, 0.586)		0.218	0.192	30	50
PDE4DIP_+_144932542.23-ENST00000313431.9_124	PDE4DIP_+_144932542.23-ENST00000313431.9	PDE4DIP	GCCACAGGCCCTTAGAACCC	-17	rA:dA	0.589	(0.554, 0.624)		0.274	0.182	30	40
PDE4DIP_+_144932542.23-ENST00000313431.9_127	PDE4DIP_+_144932542.23-ENST00000313431.9	PDE4DIP	GCCGCAGGCCCTTAGAACCC	-17	rG:dA	0.634	(0.604, 0.665)		0.274	0.200	40	40
PDE4DIP_+_144932542.23-ENST00000313431.9_130	PDE4DIP_+_144932542.23-ENST00000313431.9	PDE4DIP	GCCCCAGGCCCTTAGAACCC	-17	rC:dA	0.611	(0.579, 0.643)		0.274	0.225	40	40
PDE4DIP_+_144932542.23-ENST00000313431.9_137	PDE4DIP_+_144932542.23-ENST00000313431.9	PDE4DIP	GCCTAAGGCCCTTAGAACCC	-16	rA:dG	0.485	(0.443, 0.527)		0.261	0.164	40	50
PDE4DIP_+_144932542.23-ENST00000313431.9_140	PDE4DIP_+_144932542.23-ENST00000313431.9	PDE4DIP	GCCTGAGGCCCTTAGAACCC	-16	rG:dG	0.525	(0.493, 0.557)		0.261	0.212	30	50
PDE4DIP_+_144932542.23-ENST00000313431.9_145	PDE4DIP_+_144932542.23-ENST00000313431.9	PDE4DIP	GCCTTAGGCCCTTAGAACCC	-16	rU:dG	0.565	(0.533, 0.596)		0.261	0.192	40	40
PDE4DIP_+_144932542.23-ENST00000313431.9_153	PDE4DIP_+_144932542.23-ENST00000313431.9	PDE4DIP	GCCTCGGGCCCTTAGAACCC	-15	rG:dT	0.870	(0.839, 0.901)		0.223	0.235	30	50
PDE4DIP_+_144932542.23-ENST00000313431.9_156	PDE4DIP_+_144932542.23-ENST00000313431.9	PDE4DIP	GCCTCCGGCCCTTAGAACCC	-15	rC:dT	0.706	(0.662, 0.749)		0.223	0.209	30	40
PDE4DIP_+_144932542.23-ENST00000313431.9_159	PDE4DIP_+_144932542.23-ENST00000313431.9	PDE4DIP	GCCTCTGGCCCTTAGAACCC	-15	rU:dT	0.694	(0.652, 0.736)		0.223	0.186	20	50
PDE4DIP_+_144932542.23-ENST00000313431.9_162	PDE4DIP_+_144932542.23-ENST00000313431.9	PDE4DIP	GCCTCAAGCCCTTAGAACCC	-14	rA:dC	0.491	(0.449, 0.534)		0.256	0.201	30	50
PDE4DIP_+_144932542.23-ENST00000313431.9_167	PDE4DIP_+_144932542.23-ENST00000313431.9	PDE4DIP	GCCTCACGCCCTTAGAACCC	-14	rC:dC	0.415	(0.369, 0.460)		0.256	0.165	20	50
PDE4DIP_+_144932542.23-ENST00000313431.9_170	PDE4DIP_+_144932542.23-ENST00000313431.9	PDE4DIP	GCCTCATGCCCTTAGAACCC	-14	rU:dC	0.474	(0.428, 0.519)		0.256	0.165	30	40
PDE4DIP_+_144932542.23-ENST00000313431.9_174	PDE4DIP_+_144932542.23-ENST00000313431.9	PDE4DIP	GCCTCAGACCCTTAGAACCC	-13	rA:dC	0.462	(0.423, 0.501)		0.259	0.201	30	40
PDE4DIP_+_144932542.23-ENST00000313431.9_179	PDE4DIP_+_144932542.23-ENST00000313431.9	PDE4DIP	GCCTCAGCCCCTTAGAACCC	-13	rC:dC	0.276	(0.245, 0.307)		0.259	0.165	40	50
PDE4DIP_+_144932542.23-ENST00000313431.9_182	PDE4DIP_+_144932542.23-ENST00000313431.9	PDE4DIP	GCCTCAGTCCCTTAGAACCC	-13	rU:dC	0.417	(0.378, 0.456)		0.259	0.165	30	40
PDE4DIP_+_144932542.23-ENST00000313431.9_185	PDE4DIP_+_144932542.23-ENST00000313431.9	PDE4DIP	GCCTCAGGACCTTAGAACCC	-12	rA:dG	0.460	(0.426, 0.493)		0.259	0.164	30	40
PDE4DIP_+_144932542.23-ENST00000313431.9_188	PDE4DIP_+_144932542.23-ENST00000313431.9	PDE4DIP	GCCTCAGGGCCTTAGAACCC	-12	rG:dG	0.573	(0.537, 0.609)		0.259	0.212	30	30
PDE4DIP_+_144932542.23-ENST00000313431.9_193	PDE4DIP_+_144932542.23-ENST00000313431.9	PDE4DIP	GCCTCAGGTCCTTAGAACCC	-12	rU:dG	0.649	(0.618, 0.680)		0.259	0.192	30	50
PDE4DIP_+_144932542.23-ENST00000313431.9_197	PDE4DIP_+_144932542.23-ENST00000313431.9	PDE4DIP	GCCTCAGGCACTTAGAACCC	-11	rA:dG	0.260	(0.229, 0.291)		0.242	0.164	30	40
PDE4DIP_+_144932542.23-ENST00000313431.9_200	PDE4DIP_+_144932542.23-ENST00000313431.9	PDE4DIP	GCCTCAGGCGCTTAGAACCC	-11	rG:dG	0.401	(0.368, 0.435)		0.242	0.212	40	50
PDE4DIP_+_144932542.23-ENST00000313431.9_205	PDE4DIP_+_144932542.23-ENST00000313431.9	PDE4DIP	GCCTCAGGCTCTTAGAACCC	-11	rU:dG	0.492	(0.460, 0.525)		0.242	0.192	20	50
PDE4DIP_+_144932542.23-ENST00000313431.9_209	PDE4DIP_+_144932542.23-ENST00000313431.9	PDE4DIP	GCCTCAGGCCATTAGAACCC	-10	rA:dG	0.097	(0.080, 0.115)		0.204	0.164	30	40
PDE4DIP_+_144932542.23-ENST00000313431.9_212	PDE4DIP_+_144932542.23-ENST00000313431.9	PDE4DIP	GCCTCAGGCCGTTAGAACCC	-10	rG:dG	0.221	(0.194, 0.249)		0.204	0.212	30	30
PDE4DIP_+_144932542.23-ENST00000313431.9_217	PDE4DIP_+_144932542.23-ENST00000313431.9	PDE4DIP	GCCTCAGGCCTTTAGAACCC	-10	rU:dG	0.366	(0.334, 0.397)		0.204	0.192	30	40
PDE4DIP_+_144932542.23-ENST00000313431.9_220	PDE4DIP_+_144932542.23-ENST00000313431.9	PDE4DIP	GCCTCAGGCCCATAGAACCC	-9	rA:dA	0.111	(0.091, 0.131)		0.191	0.182	30	50
PDE4DIP_+_144932542.23-ENST00000313431.9_223	PDE4DIP_+_144932542.23-ENST00000313431.9	PDE4DIP	GCCTCAGGCCCGTAGAACCC	-9	rG:dA	0.199	(0.183, 0.215)		0.191	0.200	40	50
PDE4DIP_+_144932542.23-ENST00000313431.9_226	PDE4DIP_+_144932542.23-ENST00000313431.9	PDE4DIP	GCCTCAGGCCCCTAGAACCC	-9	rC:dA	0.265	(0.234, 0.296)		0.191	0.225	30	40
PDE4DIP_+_144932542.23-ENST00000313431.9_232	PDE4DIP_+_144932542.23-ENST00000313431.9	PDE4DIP	GCCTCAGGCCCTAAGAACCC	-8	rA:dA	0.108	(0.093, 0.123)		0.181	0.182	30	40
PDE4DIP_+_144932542.23-ENST00000313431.9_235	PDE4DIP_+_144932542.23-ENST00000313431.9	PDE4DIP	GCCTCAGGCCCTGAGAACCC	-8	rG:dA	0.195	(0.178, 0.213)		0.181	0.200	30	30
PDE4DIP_+_144932542.23-ENST00000313431.9_238	PDE4DIP_+_144932542.23-ENST00000313431.9	PDE4DIP	GCCTCAGGCCCTCAGAACCC	-8	rC:dA	0.229	(0.209, 0.249)		0.181	0.225	30	30
PDE4DIP_+_144932542.23-ENST00000313431.9_249	PDE4DIP_+_144932542.23-ENST00000313431.9	PDE4DIP	GCCTCAGGCCCTTGGAACCC	-7	rG:dT	0.288	(0.267, 0.309)		0.120	0.235	30	30
PDE4DIP_+_144932542.23-ENST00000313431.9_252	PDE4DIP_+_144932542.23-ENST00000313431.9	PDE4DIP	GCCTCAGGCCCTTCGAACCC	-7	rC:dT	0.047	(0.034, 0.060)		0.120	0.209	40	60
PDE4DIP_+_144932542.23-ENST00000313431.9_255	PDE4DIP_+_144932542.23-ENST00000313431.9	PDE4DIP	GCCTCAGGCCCTTTGAACCC	-7	rU:dT	0.065	(0.045, 0.084)		0.120	0.186	30	30
PDE4DIP_+_144932542.23-ENST00000313431.9_258	PDE4DIP_+_144932542.23-ENST00000313431.9	PDE4DIP	GCCTCAGGCCCTTAAAACCC	-6	rA:dC	0.128	(0.109, 0.147)		0.139	0.201	30	50
PDE4DIP_+_144932542.23-ENST00000313431.9_263	PDE4DIP_+_144932542.23-ENST00000313431.9	PDE4DIP	GCCTCAGGCCCTTACAACCC	-6	rC:dC	0.045	(0.034, 0.056)		0.139	0.165	40	40
PDE4DIP_+_144932542.23-ENST00000313431.9_266	PDE4DIP_+_144932542.23-ENST00000313431.9	PDE4DIP	GCCTCAGGCCCTTATAACCC	-6	rU:dC	0.053	(0.039, 0.066)		0.139	0.165	30	50
PDE4DIP_+_144932542.23-ENST00000313431.9_273	PDE4DIP_+_144932542.23-ENST00000313431.9	PDE4DIP	GCCTCAGGCCCTTAGGACCC	-5	rG:dT	0.327	(0.306, 0.349)		0.130	0.235	30	40
PDE4DIP_+_144932542.23-ENST00000313431.9_276	PDE4DIP_+_144932542.23-ENST00000313431.9	PDE4DIP	GCCTCAGGCCCTTAGCACCC	-5	rC:dT	0.097	(0.079, 0.115)		0.130	0.209	30	30
PDE4DIP_+_144932542.23-ENST00000313431.9_279	PDE4DIP_+_144932542.23-ENST00000313431.9	PDE4DIP	GCCTCAGGCCCTTAGTACCC	-5	rU:dT	0.092	(0.077, 0.107)		0.130	0.186	30	60
PDE4DIP_+_144932542.23-ENST00000313431.9_285	PDE4DIP_+_144932542.23-ENST00000313431.9	PDE4DIP	GCCTCAGGCCCTTAGAGCCC	-4	rG:dT	0.308	(0.292, 0.325)		0.147	0.235	30	40
PDE4DIP_+_144932542.23-ENST00000313431.9_288	PDE4DIP_+_144932542.23-ENST00000313431.9	PDE4DIP	GCCTCAGGCCCTTAGACCCC	-4	rC:dT	0.088	(0.071, 0.105)		0.147	0.209	30	50
PDE4DIP_+_144932542.23-ENST00000313431.9_291	PDE4DIP_+_144932542.23-ENST00000313431.9	PDE4DIP	GCCTCAGGCCCTTAGATCCC	-4	rU:dT	0.107	(0.089, 0.124)		0.147	0.186	30	50
PDE4DIP_+_144932542.23-ENST00000313431.9_293	PDE4DIP_+_144932542.23-ENST00000313431.9	PDE4DIP	GCCTCAGGCCCTTAGAAACC	-3	rA:dG	0.019	(0.005, 0.034)		0.116	0.164	30	30
PDE4DIP_+_144932542.23-ENST00000313431.9_296	PDE4DIP_+_144932542.23-ENST00000313431.9	PDE4DIP	GCCTCAGGCCCTTAGAAGCC	-3	rG:dG	0.065	(0.049, 0.081)		0.116	0.212	30	30
PDE4DIP_+_144932542.23-ENST00000313431.9_301	PDE4DIP_+_144932542.23-ENST00000313431.9	PDE4DIP	GCCTCAGGCCCTTAGAATCC	-3	rU:dG	0.067	(0.051, 0.082)		0.116	0.192	30	30
PDE4DIP_+_144932542.23-ENST00000313431.9_305	PDE4DIP_+_144932542.23-ENST00000313431.9	PDE4DIP	GCCTCAGGCCCTTAGAACAC	-2	rA:dG	0.015	(0.002, 0.028)		0.113	0.164	30	40
PDE4DIP_+_144932542.23-ENST00000313431.9_308	PDE4DIP_+_144932542.23-ENST00000313431.9	PDE4DIP	GCCTCAGGCCCTTAGAACGC	-2	rG:dG	0.051	(0.040, 0.063)		0.113	0.212	50	50
PDE4DIP_+_144932542.23-ENST00000313431.9_313	PDE4DIP_+_144932542.23-ENST00000313431.9	PDE4DIP	GCCTCAGGCCCTTAGAACTC	-2	rU:dG	0.046	(0.032, 0.060)		0.113	0.192	40	50
PDE4DIP_+_144932542.23-ENST00000313431.9_317	PDE4DIP_+_144932542.23-ENST00000313431.9	PDE4DIP	GCCTCAGGCCCTTAGAACCA	-1	rA:dG	0.015	(0.003, 0.027)		0.105	0.164	30	50
PDE4DIP_+_144932542.23-ENST00000313431.9_320	PDE4DIP_+_144932542.23-ENST00000313431.9	PDE4DIP	GCCTCAGGCCCTTAGAACCG	-1	rG:dG	0.060	(0.049, 0.070)		0.105	0.212	40	50
PDE4DIP_+_144932542.23-ENST00000313431.9_325	PDE4DIP_+_144932542.23-ENST00000313431.9	PDE4DIP	GCCTCAGGCCCTTAGAACCT	-1	rU:dG	0.036	(0.025, 0.048)		0.105	0.192	40	50
PDE4DIP_-_144932556.23-ENST00000313431.9	PDE4DIP_-_144932556.23-ENST00000313431.9	PDE4DIP	GCGCCCCGCCTGGGTTCTAA			1.000					40	50
PDE4DIP_-_144932556.23-ENST00000313431.9_101	PDE4DIP_-_144932556.23-ENST00000313431.9	PDE4DIP	GAGCCCCGCCTGGGTTCTAA	-19	rA:dG	0.652	(0.601, 0.703)		0.260	0.164	40	50
PDE4DIP_-_144932556.23-ENST00000313431.9_104	PDE4DIP_-_144932556.23-ENST00000313431.9	PDE4DIP	GGGCCCCGCCTGGGTTCTAA	-19	rG:dG	0.673	(0.629, 0.717)		0.260	0.212	30	40
PDE4DIP_-_144932556.23-ENST00000313431.9_109	PDE4DIP_-_144932556.23-ENST00000313431.9	PDE4DIP	GTGCCCCGCCTGGGTTCTAA	-19	rU:dG	0.517	(0.472, 0.563)		0.260	0.192	30	50
PDE4DIP_-_144932556.23-ENST00000313431.9_114	PDE4DIP_-_144932556.23-ENST00000313431.9	PDE4DIP	GCACCCCGCCTGGGTTCTAA	-18	rA:dC	0.486	(0.443, 0.529)		0.218	0.201	40	40
PDE4DIP_-_144932556.23-ENST00000313431.9_119	PDE4DIP_-_144932556.23-ENST00000313431.9	PDE4DIP	GCCCCCCGCCTGGGTTCTAA	-18	rC:dC	0.538	(0.494, 0.582)		0.218	0.165	30	50
PDE4DIP_-_144932556.23-ENST00000313431.9_122	PDE4DIP_-_144932556.23-ENST00000313431.9	PDE4DIP	GCTCCCCGCCTGGGTTCTAA	-18	rU:dC	0.501	(0.457, 0.546)		0.218	0.165	30	50
PDE4DIP_-_144932556.23-ENST00000313431.9_125	PDE4DIP_-_144932556.23-ENST00000313431.9	PDE4DIP	GCGACCCGCCTGGGTTCTAA	-17	rA:dG	0.374	(0.330, 0.417)		0.274	0.164	40	50
PDE4DIP_-_144932556.23-ENST00000313431.9_128	PDE4DIP_-_144932556.23-ENST00000313431.9	PDE4DIP	GCGGCCCGCCTGGGTTCTAA	-17	rG:dG	0.439	(0.395, 0.483)		0.274	0.212	40	50
PDE4DIP_-_144932556.23-ENST00000313431.9_133	PDE4DIP_-_144932556.23-ENST00000313431.9	PDE4DIP	GCGTCCCGCCTGGGTTCTAA	-17	rU:dG	0.347	(0.305, 0.388)		0.274	0.192	40	60
PDE4DIP_-_144932556.23-ENST00000313431.9_137	PDE4DIP_-_144932556.23-ENST00000313431.9	PDE4DIP	GCGCACCGCCTGGGTTCTAA	-16	rA:dG	0.278	(0.249, 0.308)		0.261	0.164	30	40
PDE4DIP_-_144932556.23-ENST00000313431.9_140	PDE4DIP_-_144932556.23-ENST00000313431.9	PDE4DIP	GCGCGCCGCCTGGGTTCTAA	-16	rG:dG	0.333	(0.299, 0.367)		0.261	0.212	30	50
PDE4DIP_-_144932556.23-ENST00000313431.9_145	PDE4DIP_-_144932556.23-ENST00000313431.9	PDE4DIP	GCGCTCCGCCTGGGTTCTAA	-16	rU:dG	0.335	(0.301, 0.370)		0.261	0.192	30	50
PDE4DIP_-_144932556.23-ENST00000313431.9_149	PDE4DIP_-_144932556.23-ENST00000313431.9	PDE4DIP	GCGCCACGCCTGGGTTCTAA	-15	rA:dG	0.220	(0.188, 0.252)		0.223	0.164	40	50
PDE4DIP_-_144932556.23-ENST00000313431.9_152	PDE4DIP_-_144932556.23-ENST00000313431.9	PDE4DIP	GCGCCGCGCCTGGGTTCTAA	-15	rG:dG	0.304	(0.265, 0.343)		0.223	0.212	40	40
PDE4DIP_-_144932556.23-ENST00000313431.9_157	PDE4DIP_-_144932556.23-ENST00000313431.9	PDE4DIP	GCGCCTCGCCTGGGTTCTAA	-15	rU:dG	0.348	(0.302, 0.394)		0.223	0.192	40	40
PDE4DIP_-_144932556.23-ENST00000313431.9_161	PDE4DIP_-_144932556.23-ENST00000313431.9	PDE4DIP	GCGCCCAGCCTGGGTTCTAA	-14	rA:dG	0.215	(0.181, 0.249)		0.256	0.164	30	40
PDE4DIP_-_144932556.23-ENST00000313431.9_164	PDE4DIP_-_144932556.23-ENST00000313431.9	PDE4DIP	GCGCCCGGCCTGGGTTCTAA	-14	rG:dG	0.304	(0.269, 0.339)		0.256	0.212	40	50
PDE4DIP_-_144932556.23-ENST00000313431.9_169	PDE4DIP_-_144932556.23-ENST00000313431.9	PDE4DIP	GCGCCCTGCCTGGGTTCTAA	-14	rU:dG	0.349	(0.306, 0.391)		0.256	0.192	30	50
PDE4DIP_-_144932556.23-ENST00000313431.9_174	PDE4DIP_-_144932556.23-ENST00000313431.9	PDE4DIP	GCGCCCCACCTGGGTTCTAA	-13	rA:dC	0.173	(0.139, 0.207)		0.259	0.201	40	50
PDE4DIP_-_144932556.23-ENST00000313431.9_179	PDE4DIP_-_144932556.23-ENST00000313431.9	PDE4DIP	GCGCCCCCCCTGGGTTCTAA	-13	rC:dC	0.090	(0.066, 0.114)		0.259	0.165	40	40
PDE4DIP_-_144932556.23-ENST00000313431.9_182	PDE4DIP_-_144932556.23-ENST00000313431.9	PDE4DIP	GCGCCCCTCCTGGGTTCTAA	-13	rU:dC	0.160	(0.128, 0.191)		0.259	0.165	30	40
PDE4DIP_-_144932556.23-ENST00000313431.9_185	PDE4DIP_-_144932556.23-ENST00000313431.9	PDE4DIP	GCGCCCCGACTGGGTTCTAA	-12	rA:dG	0.181	(0.149, 0.212)		0.259	0.164	30	40
PDE4DIP_-_144932556.23-ENST00000313431.9_188	PDE4DIP_-_144932556.23-ENST00000313431.9	PDE4DIP	GCGCCCCGGCTGGGTTCTAA	-12	rG:dG	0.292	(0.253, 0.332)		0.259	0.212	20	40
PDE4DIP_-_144932556.23-ENST00000313431.9_193	PDE4DIP_-_144932556.23-ENST00000313431.9	PDE4DIP	GCGCCCCGTCTGGGTTCTAA	-12	rU:dG	0.342	(0.300, 0.384)		0.259	0.192	30	50
PDE4DIP_-_144932556.23-ENST00000313431.9_197	PDE4DIP_-_144932556.23-ENST00000313431.9	PDE4DIP	GCGCCCCGCATGGGTTCTAA	-11	rA:dG	0.068	(0.047, 0.090)		0.242	0.164	40	40
PDE4DIP_-_144932556.23-ENST00000313431.9_200	PDE4DIP_-_144932556.23-ENST00000313431.9	PDE4DIP	GCGCCCCGCGTGGGTTCTAA	-11	rG:dG	0.182	(0.150, 0.214)		0.242	0.212	50	50
PDE4DIP_-_144932556.23-ENST00000313431.9_205	PDE4DIP_-_144932556.23-ENST00000313431.9	PDE4DIP	GCGCCCCGCTTGGGTTCTAA	-11	rU:dG	0.202	(0.164, 0.241)		0.242	0.192	40	50
PDE4DIP_-_144932556.23-ENST00000313431.9_208	PDE4DIP_-_144932556.23-ENST00000313431.9	PDE4DIP	GCGCCCCGCCAGGGTTCTAA	-10	rA:dA	0.060	(0.042, 0.079)		0.204	0.182	40	50
PDE4DIP_-_144932556.23-ENST00000313431.9_211	PDE4DIP_-_144932556.23-ENST00000313431.9	PDE4DIP	GCGCCCCGCCGGGGTTCTAA	-10	rG:dA	0.157	(0.132, 0.182)		0.204	0.200	40	40
PDE4DIP_-_144932556.23-ENST00000313431.9_214	PDE4DIP_-_144932556.23-ENST00000313431.9	PDE4DIP	GCGCCCCGCCCGGGTTCTAA	-10	rC:dA	0.129	(0.101, 0.156)		0.204	0.225	40	60
PDE4DIP_-_144932556.23-ENST00000313431.9_222	PDE4DIP_-_144932556.23-ENST00000313431.9	PDE4DIP	GCGCCCCGCCTAGGTTCTAA	-9	rA:dC	0.017	(0.005, 0.029)		0.191	0.201	40	40
PDE4DIP_-_144932556.23-ENST00000313431.9_227	PDE4DIP_-_144932556.23-ENST00000313431.9	PDE4DIP	GCGCCCCGCCTCGGTTCTAA	-9	rC:dC	0.012	(0.002, 0.022)		0.191	0.165	40	60
PDE4DIP_-_144932556.23-ENST00000313431.9_230	PDE4DIP_-_144932556.23-ENST00000313431.9	PDE4DIP	GCGCCCCGCCTTGGTTCTAA	-9	rU:dC	0.015	(0.004, 0.026)		0.191	0.165	30	60
PDE4DIP_-_144932556.23-ENST00000313431.9_234	PDE4DIP_-_144932556.23-ENST00000313431.9	PDE4DIP	GCGCCCCGCCTGAGTTCTAA	-8	rA:dC	0.011	(-0.002, 0.023)		0.181	0.201	30	40
PDE4DIP_-_144932556.23-ENST00000313431.9_239	PDE4DIP_-_144932556.23-ENST00000313431.9	PDE4DIP	GCGCCCCGCCTGCGTTCTAA	-8	rC:dC	0.010	(0.001, 0.020)		0.181	0.165	50	60
PDE4DIP_-_144932556.23-ENST00000313431.9_242	PDE4DIP_-_144932556.23-ENST00000313431.9	PDE4DIP	GCGCCCCGCCTGTGTTCTAA	-8	rU:dC	0.006	(-0.004, 0.016)		0.181	0.165	40	60
PDE4DIP_-_144932556.23-ENST00000313431.9_246	PDE4DIP_-_144932556.23-ENST00000313431.9	PDE4DIP	GCGCCCCGCCTGGATTCTAA	-7	rA:dC	0.031	(0.017, 0.044)		0.120	0.201	40	50
PDE4DIP_-_144932556.23-ENST00000313431.9_251	PDE4DIP_-_144932556.23-ENST00000313431.9	PDE4DIP	GCGCCCCGCCTGGCTTCTAA	-7	rC:dC	0.017	(0.009, 0.026)		0.120	0.165	30	50
PDE4DIP_-_144932556.23-ENST00000313431.9_254	PDE4DIP_-_144932556.23-ENST00000313431.9	PDE4DIP	GCGCCCCGCCTGGTTTCTAA	-7	rU:dC	0.008	(-0.003, 0.019)		0.120	0.165	30	50
PDE4DIP_-_144932556.23-ENST00000313431.9_256	PDE4DIP_-_144932556.23-ENST00000313431.9	PDE4DIP	GCGCCCCGCCTGGGATCTAA	-6	rA:dA	0.056	(0.043, 0.069)		0.139	0.182	30	70
PDE4DIP_-_144932556.23-ENST00000313431.9_259	PDE4DIP_-_144932556.23-ENST00000313431.9	PDE4DIP	GCGCCCCGCCTGGGGTCTAA	-6	rG:dA	0.069	(0.059, 0.079)		0.139	0.200	30	50
PDE4DIP_-_144932556.23-ENST00000313431.9_262	PDE4DIP_-_144932556.23-ENST00000313431.9	PDE4DIP	GCGCCCCGCCTGGGCTCTAA	-6	rC:dA	0.075	(0.060, 0.091)		0.139	0.225	30	40
PDE4DIP_-_144932556.23-ENST00000313431.9_268	PDE4DIP_-_144932556.23-ENST00000313431.9	PDE4DIP	GCGCCCCGCCTGGGTACTAA	-5	rA:dA	0.045	(0.033, 0.057)		0.130	0.182	40	50
PDE4DIP_-_144932556.23-ENST00000313431.9_271	PDE4DIP_-_144932556.23-ENST00000313431.9	PDE4DIP	GCGCCCCGCCTGGGTGCTAA	-5	rG:dA	0.063	(0.052, 0.075)		0.130	0.200	30	40
PDE4DIP_-_144932556.23-ENST00000313431.9_274	PDE4DIP_-_144932556.23-ENST00000313431.9	PDE4DIP	GCGCCCCGCCTGGGTCCTAA	-5	rC:dA	0.082	(0.068, 0.095)		0.130	0.225	30	30
PDE4DIP_-_144932556.23-ENST00000313431.9_281	PDE4DIP_-_144932556.23-ENST00000313431.9	PDE4DIP	GCGCCCCGCCTGGGTTATAA	-4	rA:dG	0.026	(0.015, 0.038)		0.147	0.164	40	40
PDE4DIP_-_144932556.23-ENST00000313431.9_284	PDE4DIP_-_144932556.23-ENST00000313431.9	PDE4DIP	GCGCCCCGCCTGGGTTGTAA	-4	rG:dG	0.077	(0.063, 0.091)		0.147	0.212	40	50
PDE4DIP_-_144932556.23-ENST00000313431.9_289	PDE4DIP_-_144932556.23-ENST00000313431.9	PDE4DIP	GCGCCCCGCCTGGGTTTTAA	-4	rU:dG	0.030	(0.017, 0.044)		0.147	0.192	40	50
PDE4DIP_-_144932556.23-ENST00000313431.9_292	PDE4DIP_-_144932556.23-ENST00000313431.9	PDE4DIP	GCGCCCCGCCTGGGTTCAAA	-3	rA:dA	0.048	(0.038, 0.058)		0.116	0.182	30	30
PDE4DIP_-_144932556.23-ENST00000313431.9_295	PDE4DIP_-_144932556.23-ENST00000313431.9	PDE4DIP	GCGCCCCGCCTGGGTTCGAA	-3	rG:dA	0.080	(0.069, 0.091)		0.116	0.200	50	60
PDE4DIP_-_144932556.23-ENST00000313431.9_298	PDE4DIP_-_144932556.23-ENST00000313431.9	PDE4DIP	GCGCCCCGCCTGGGTTCCAA	-3	rC:dA	0.079	(0.068, 0.089)		0.116	0.225	30	40
PDE4DIP_-_144932556.23-ENST00000313431.9_309	PDE4DIP_-_144932556.23-ENST00000313431.9	PDE4DIP	GCGCCCCGCCTGGGTTCTGA	-2	rG:dT	0.190	(0.167, 0.213)		0.113	0.235	30	40
PDE4DIP_-_144932556.23-ENST00000313431.9_312	PDE4DIP_-_144932556.23-ENST00000313431.9	PDE4DIP	GCGCCCCGCCTGGGTTCTCA	-2	rC:dT	0.048	(0.036, 0.061)		0.113	0.209	30	40
PDE4DIP_-_144932556.23-ENST00000313431.9_315	PDE4DIP_-_144932556.23-ENST00000313431.9	PDE4DIP	GCGCCCCGCCTGGGTTCTTA	-2	rU:dT	0.049	(0.037, 0.061)		0.113	0.186	30	60
PDE4DIP_-_144932556.23-ENST00000313431.9_321	PDE4DIP_-_144932556.23-ENST00000313431.9	PDE4DIP	GCGCCCCGCCTGGGTTCTAG	-1	rG:dT	0.138	(0.124, 0.152)		0.105	0.235	30	40
PDE4DIP_-_144932556.23-ENST00000313431.9_324	PDE4DIP_-_144932556.23-ENST00000313431.9	PDE4DIP	GCGCCCCGCCTGGGTTCTAC	-1	rC:dT	0.045	(0.033, 0.057)		0.105	0.209	30	50
PDE4DIP_-_144932556.23-ENST00000313431.9_327	PDE4DIP_-_144932556.23-ENST00000313431.9	PDE4DIP	GCGCCCCGCCTGGGTTCTAT	-1	rU:dT	0.045	(0.033, 0.057)		0.105	0.186	40	50
PDE4D_-_59064032.23-P1P2	PDE4D_-_59064032.23-P1P2	PDE4D	GGAGAGCAGGACTCCCTGAA			1.000					30	40
PDE4D_-_59064032.23-P1P2_102	PDE4D_-_59064032.23-P1P2	PDE4D	GAAGAGCAGGACTCCCTGAA	-19	rA:dC	0.988	(0.952, 1.024)		0.260	0.201	30	40
PDE4D_-_59064032.23-P1P2_107	PDE4D_-_59064032.23-P1P2	PDE4D	GCAGAGCAGGACTCCCTGAA	-19	rC:dC	0.980	(0.949, 1.012)		0.260	0.165	30	50
PDE4D_-_59064032.23-P1P2_110	PDE4D_-_59064032.23-P1P2	PDE4D	GTAGAGCAGGACTCCCTGAA	-19	rU:dC	0.973	(0.940, 1.005)		0.260	0.165	20	50
PDE4D_-_59064032.23-P1P2_117	PDE4D_-_59064032.23-P1P2	PDE4D	GGGGAGCAGGACTCCCTGAA	-18	rG:dT	1.024	(0.987, 1.060)		0.218	0.235	20	40
PDE4D_-_59064032.23-P1P2_120	PDE4D_-_59064032.23-P1P2	PDE4D	GGCGAGCAGGACTCCCTGAA	-18	rC:dT	1.015	(0.980, 1.051)		0.218	0.209	30	50
PDE4D_-_59064032.23-P1P2_123	PDE4D_-_59064032.23-P1P2	PDE4D	GGTGAGCAGGACTCCCTGAA	-18	rU:dT	0.982	(0.950, 1.014)		0.218	0.186	20	50
PDE4D_-_59064032.23-P1P2_126	PDE4D_-_59064032.23-P1P2	PDE4D	GGAAAGCAGGACTCCCTGAA	-17	rA:dC	0.898	(0.870, 0.927)		0.274	0.201	20	40
PDE4D_-_59064032.23-P1P2_131	PDE4D_-_59064032.23-P1P2	PDE4D	GGACAGCAGGACTCCCTGAA	-17	rC:dC	0.899	(0.872, 0.925)		0.274	0.165	30	50
PDE4D_-_59064032.23-P1P2_134	PDE4D_-_59064032.23-P1P2	PDE4D	GGATAGCAGGACTCCCTGAA	-17	rU:dC	0.885	(0.858, 0.912)		0.274	0.165	30	50
PDE4D_-_59064032.23-P1P2_141	PDE4D_-_59064032.23-P1P2	PDE4D	GGAGGGCAGGACTCCCTGAA	-16	rG:dT	0.969	(0.932, 1.006)		0.261	0.235	30	30
PDE4D_-_59064032.23-P1P2_144	PDE4D_-_59064032.23-P1P2	PDE4D	GGAGCGCAGGACTCCCTGAA	-16	rC:dT	0.925	(0.892, 0.958)		0.261	0.209	30	40
PDE4D_-_59064032.23-P1P2_147	PDE4D_-_59064032.23-P1P2	PDE4D	GGAGTGCAGGACTCCCTGAA	-16	rU:dT	0.902	(0.869, 0.935)		0.261	0.186	20	40
PDE4D_-_59064032.23-P1P2_150	PDE4D_-_59064032.23-P1P2	PDE4D	GGAGAACAGGACTCCCTGAA	-15	rA:dC	0.790	(0.757, 0.823)		0.223	0.201	20	50
PDE4D_-_59064032.23-P1P2_155	PDE4D_-_59064032.23-P1P2	PDE4D	GGAGACCAGGACTCCCTGAA	-15	rC:dC	0.765	(0.730, 0.799)		0.223	0.165	30	40
PDE4D_-_59064032.23-P1P2_158	PDE4D_-_59064032.23-P1P2	PDE4D	GGAGATCAGGACTCCCTGAA	-15	rU:dC	0.752	(0.720, 0.784)		0.223	0.165	30	40
PDE4D_-_59064032.23-P1P2_161	PDE4D_-_59064032.23-P1P2	PDE4D	GGAGAGAAGGACTCCCTGAA	-14	rA:dG	0.764	(0.732, 0.796)		0.256	0.164	30	50
PDE4D_-_59064032.23-P1P2_164	PDE4D_-_59064032.23-P1P2	PDE4D	GGAGAGGAGGACTCCCTGAA	-14	rG:dG	0.786	(0.762, 0.809)		0.256	0.212	20	50
PDE4D_-_59064032.23-P1P2_169	PDE4D_-_59064032.23-P1P2	PDE4D	GGAGAGTAGGACTCCCTGAA	-14	rU:dG	0.860	(0.834, 0.886)		0.256	0.192	30	50
PDE4D_-_59064032.23-P1P2_177	PDE4D_-_59064032.23-P1P2	PDE4D	GGAGAGCGGGACTCCCTGAA	-13	rG:dT	0.909	(0.883, 0.935)		0.259	0.235	20	30
PDE4D_-_59064032.23-P1P2_180	PDE4D_-_59064032.23-P1P2	PDE4D	GGAGAGCCGGACTCCCTGAA	-13	rC:dT	0.823	(0.799, 0.846)		0.259	0.209	30	40
PDE4D_-_59064032.23-P1P2_183	PDE4D_-_59064032.23-P1P2	PDE4D	GGAGAGCTGGACTCCCTGAA	-13	rU:dT	0.876	(0.847, 0.905)		0.259	0.186	20	40
PDE4D_-_59064032.23-P1P2_186	PDE4D_-_59064032.23-P1P2	PDE4D	GGAGAGCAAGACTCCCTGAA	-12	rA:dC	0.655	(0.617, 0.693)		0.259	0.201	30	50
PDE4D_-_59064032.23-P1P2_191	PDE4D_-_59064032.23-P1P2	PDE4D	GGAGAGCACGACTCCCTGAA	-12	rC:dC	0.431	(0.390, 0.472)		0.259	0.165	50	60
PDE4D_-_59064032.23-P1P2_194	PDE4D_-_59064032.23-P1P2	PDE4D	GGAGAGCATGACTCCCTGAA	-12	rU:dC	0.547	(0.507, 0.586)		0.259	0.165	30	60
PDE4D_-_59064032.23-P1P2_198	PDE4D_-_59064032.23-P1P2	PDE4D	GGAGAGCAGAACTCCCTGAA	-11	rA:dC	0.471	(0.424, 0.517)		0.242	0.201	30	50
PDE4D_-_59064032.23-P1P2_203	PDE4D_-_59064032.23-P1P2	PDE4D	GGAGAGCAGCACTCCCTGAA	-11	rC:dC	0.179	(0.145, 0.214)		0.242	0.165	20	50
PDE4D_-_59064032.23-P1P2_206	PDE4D_-_59064032.23-P1P2	PDE4D	GGAGAGCAGTACTCCCTGAA	-11	rU:dC	0.258	(0.220, 0.297)		0.242	0.165	40	50
PDE4D_-_59064032.23-P1P2_213	PDE4D_-_59064032.23-P1P2	PDE4D	GGAGAGCAGGGCTCCCTGAA	-10	rG:dT	0.831	(0.801, 0.861)		0.204	0.235	20	20
PDE4D_-_59064032.23-P1P2_216	PDE4D_-_59064032.23-P1P2	PDE4D	GGAGAGCAGGCCTCCCTGAA	-10	rC:dT	0.581	(0.543, 0.619)		0.204	0.209	20	40
PDE4D_-_59064032.23-P1P2_219	PDE4D_-_59064032.23-P1P2	PDE4D	GGAGAGCAGGTCTCCCTGAA	-10	rU:dT	0.643	(0.611, 0.676)		0.204	0.186	20	40
PDE4D_-_59064032.23-P1P2_221	PDE4D_-_59064032.23-P1P2	PDE4D	GGAGAGCAGGAATCCCTGAA	-9	rA:dG	0.260	(0.219, 0.302)		0.191	0.164	30	30
PDE4D_-_59064032.23-P1P2_224	PDE4D_-_59064032.23-P1P2	PDE4D	GGAGAGCAGGAGTCCCTGAA	-9	rG:dG	0.583	(0.550, 0.616)		0.191	0.212	20	40
PDE4D_-_59064032.23-P1P2_229	PDE4D_-_59064032.23-P1P2	PDE4D	GGAGAGCAGGATTCCCTGAA	-9	rU:dG	0.723	(0.682, 0.764)		0.191	0.192	20	50
PDE4D_-_59064032.23-P1P2_232	PDE4D_-_59064032.23-P1P2	PDE4D	GGAGAGCAGGACACCCTGAA	-8	rA:dA	0.302	(0.274, 0.330)		0.181	0.182	30	50
PDE4D_-_59064032.23-P1P2_235	PDE4D_-_59064032.23-P1P2	PDE4D	GGAGAGCAGGACGCCCTGAA	-8	rG:dA	0.364	(0.334, 0.394)		0.181	0.200	30	40
PDE4D_-_59064032.23-P1P2_238	PDE4D_-_59064032.23-P1P2	PDE4D	GGAGAGCAGGACCCCCTGAA	-8	rC:dA	0.617	(0.582, 0.652)		0.181	0.225	30	30
PDE4D_-_59064032.23-P1P2_245	PDE4D_-_59064032.23-P1P2	PDE4D	GGAGAGCAGGACTACCTGAA	-7	rA:dG	0.056	(0.038, 0.074)		0.120	0.164	40	40
PDE4D_-_59064032.23-P1P2_248	PDE4D_-_59064032.23-P1P2	PDE4D	GGAGAGCAGGACTGCCTGAA	-7	rG:dG	0.103	(0.080, 0.126)		0.120	0.212	30	40
PDE4D_-_59064032.23-P1P2_253	PDE4D_-_59064032.23-P1P2	PDE4D	GGAGAGCAGGACTTCCTGAA	-7	rU:dG	0.163	(0.135, 0.191)		0.120	0.192	40	50
PDE4D_-_59064032.23-P1P2_257	PDE4D_-_59064032.23-P1P2	PDE4D	GGAGAGCAGGACTCACTGAA	-6	rA:dG	0.040	(0.024, 0.056)		0.139	0.164	20	50
PDE4D_-_59064032.23-P1P2_260	PDE4D_-_59064032.23-P1P2	PDE4D	GGAGAGCAGGACTCGCTGAA	-6	rG:dG	0.029	(0.019, 0.040)		0.139	0.212	30	60
PDE4D_-_59064032.23-P1P2_265	PDE4D_-_59064032.23-P1P2	PDE4D	GGAGAGCAGGACTCTCTGAA	-6	rU:dG	0.095	(0.073, 0.117)		0.139	0.192	30	50
PDE4D_-_59064032.23-P1P2_269	PDE4D_-_59064032.23-P1P2	PDE4D	GGAGAGCAGGACTCCATGAA	-5	rA:dG	0.104	(0.084, 0.124)		0.130	0.164	30	50
PDE4D_-_59064032.23-P1P2_272	PDE4D_-_59064032.23-P1P2	PDE4D	GGAGAGCAGGACTCCGTGAA	-5	rG:dG	0.134	(0.113, 0.156)		0.130	0.212	40	40
PDE4D_-_59064032.23-P1P2_277	PDE4D_-_59064032.23-P1P2	PDE4D	GGAGAGCAGGACTCCTTGAA	-5	rU:dG	0.156	(0.137, 0.176)		0.130	0.192	30	30
PDE4D_-_59064032.23-P1P2_280	PDE4D_-_59064032.23-P1P2	PDE4D	GGAGAGCAGGACTCCCAGAA	-4	rA:dA	0.347	(0.313, 0.380)		0.147	0.182	30	40
PDE4D_-_59064032.23-P1P2_283	PDE4D_-_59064032.23-P1P2	PDE4D	GGAGAGCAGGACTCCCGGAA	-4	rG:dA	0.423	(0.393, 0.452)		0.147	0.200	40	40
PDE4D_-_59064032.23-P1P2_286	PDE4D_-_59064032.23-P1P2	PDE4D	GGAGAGCAGGACTCCCCGAA	-4	rC:dA	0.330	(0.302, 0.358)		0.147	0.225	30	40
PDE4D_-_59064032.23-P1P2_294	PDE4D_-_59064032.23-P1P2	PDE4D	GGAGAGCAGGACTCCCTAAA	-3	rA:dC	0.136	(0.117, 0.154)		0.116	0.201	40	50
PDE4D_-_59064032.23-P1P2_299	PDE4D_-_59064032.23-P1P2	PDE4D	GGAGAGCAGGACTCCCTCAA	-3	rC:dC	0.080	(0.068, 0.092)		0.116	0.165	30	50
PDE4D_-_59064032.23-P1P2_302	PDE4D_-_59064032.23-P1P2	PDE4D	GGAGAGCAGGACTCCCTTAA	-3	rU:dC	0.084	(0.071, 0.096)		0.116	0.165	30	50
PDE4D_-_59064032.23-P1P2_309	PDE4D_-_59064032.23-P1P2	PDE4D	GGAGAGCAGGACTCCCTGGA	-2	rG:dT	0.532	(0.503, 0.560)		0.113	0.235	30	30
PDE4D_-_59064032.23-P1P2_312	PDE4D_-_59064032.23-P1P2	PDE4D	GGAGAGCAGGACTCCCTGCA	-2	rC:dT	0.192	(0.166, 0.218)		0.113	0.209	30	40
PDE4D_-_59064032.23-P1P2_315	PDE4D_-_59064032.23-P1P2	PDE4D	GGAGAGCAGGACTCCCTGTA	-2	rU:dT	0.241	(0.209, 0.273)		0.113	0.186	40	50
PDE4D_-_59064032.23-P1P2_321	PDE4D_-_59064032.23-P1P2	PDE4D	GGAGAGCAGGACTCCCTGAG	-1	rG:dT	0.466	(0.436, 0.495)		0.105	0.235	30	40
PDE4D_-_59064032.23-P1P2_324	PDE4D_-_59064032.23-P1P2	PDE4D	GGAGAGCAGGACTCCCTGAC	-1	rC:dT	0.169	(0.147, 0.192)		0.105	0.209	40	50
PDE4D_-_59064032.23-P1P2_327	PDE4D_-_59064032.23-P1P2	PDE4D	GGAGAGCAGGACTCCCTGAT	-1	rU:dT	0.200	(0.176, 0.223)		0.105	0.186	20	40
PDE4D_-_59064373.23-P1P2	PDE4D_-_59064373.23-P1P2	PDE4D	GTACAGCTGGCAAGAATCCA			1.000					30	50
PDE4D_-_59064373.23-P1P2_100	PDE4D_-_59064373.23-P1P2	PDE4D	GAACAGCTGGCAAGAATCCA	-19	rA:dA	0.994	(0.966, 1.023)		0.260	0.182	30	40
PDE4D_-_59064373.23-P1P2_103	PDE4D_-_59064373.23-P1P2	PDE4D	GGACAGCTGGCAAGAATCCA	-19	rG:dA	1.008	(0.979, 1.038)		0.260	0.200	20	50
PDE4D_-_59064373.23-P1P2_106	PDE4D_-_59064373.23-P1P2	PDE4D	GCACAGCTGGCAAGAATCCA	-19	rC:dA	0.957	(0.926, 0.987)		0.260	0.225	30	50
PDE4D_-_59064373.23-P1P2_117	PDE4D_-_59064373.23-P1P2	PDE4D	GTGCAGCTGGCAAGAATCCA	-18	rG:dT	1.083	(1.045, 1.122)		0.218	0.235	30	40
PDE4D_-_59064373.23-P1P2_120	PDE4D_-_59064373.23-P1P2	PDE4D	GTCCAGCTGGCAAGAATCCA	-18	rC:dT	1.006	(0.979, 1.033)		0.218	0.209	30	50
PDE4D_-_59064373.23-P1P2_123	PDE4D_-_59064373.23-P1P2	PDE4D	GTTCAGCTGGCAAGAATCCA	-18	rU:dT	0.911	(0.885, 0.936)		0.218	0.186	20	50
PDE4D_-_59064373.23-P1P2_125	PDE4D_-_59064373.23-P1P2	PDE4D	GTAAAGCTGGCAAGAATCCA	-17	rA:dG	0.785	(0.740, 0.831)		0.274	0.164	30	40
PDE4D_-_59064373.23-P1P2_128	PDE4D_-_59064373.23-P1P2	PDE4D	GTAGAGCTGGCAAGAATCCA	-17	rG:dG	0.841	(0.797, 0.884)		0.274	0.212	30	50
PDE4D_-_59064373.23-P1P2_133	PDE4D_-_59064373.23-P1P2	PDE4D	GTATAGCTGGCAAGAATCCA	-17	rU:dG	0.825	(0.787, 0.862)		0.274	0.192	20	50
PDE4D_-_59064373.23-P1P2_141	PDE4D_-_59064373.23-P1P2	PDE4D	GTACGGCTGGCAAGAATCCA	-16	rG:dT	1.092	(1.057, 1.126)		0.261	0.235	20	60
PDE4D_-_59064373.23-P1P2_144	PDE4D_-_59064373.23-P1P2	PDE4D	GTACCGCTGGCAAGAATCCA	-16	rC:dT	0.951	(0.919, 0.982)		0.261	0.209	30	60
PDE4D_-_59064373.23-P1P2_147	PDE4D_-_59064373.23-P1P2	PDE4D	GTACTGCTGGCAAGAATCCA	-16	rU:dT	0.875	(0.839, 0.911)		0.261	0.186	30	50
PDE4D_-_59064373.23-P1P2_150	PDE4D_-_59064373.23-P1P2	PDE4D	GTACAACTGGCAAGAATCCA	-15	rA:dC	0.734	(0.690, 0.778)		0.223	0.201	30	60
PDE4D_-_59064373.23-P1P2_155	PDE4D_-_59064373.23-P1P2	PDE4D	GTACACCTGGCAAGAATCCA	-15	rC:dC	0.709	(0.660, 0.758)		0.223	0.165	30	50
PDE4D_-_59064373.23-P1P2_158	PDE4D_-_59064373.23-P1P2	PDE4D	GTACATCTGGCAAGAATCCA	-15	rU:dC	0.693	(0.646, 0.739)		0.223	0.165	20	50
PDE4D_-_59064373.23-P1P2_161	PDE4D_-_59064373.23-P1P2	PDE4D	GTACAGATGGCAAGAATCCA	-14	rA:dG	0.725	(0.685, 0.765)		0.256	0.164	30	40
PDE4D_-_59064373.23-P1P2_164	PDE4D_-_59064373.23-P1P2	PDE4D	GTACAGGTGGCAAGAATCCA	-14	rG:dG	0.833	(0.797, 0.869)		0.256	0.212	30	50
PDE4D_-_59064373.23-P1P2_169	PDE4D_-_59064373.23-P1P2	PDE4D	GTACAGTTGGCAAGAATCCA	-14	rU:dG	0.889	(0.862, 0.916)		0.256	0.192	20	50
PDE4D_-_59064373.23-P1P2_172	PDE4D_-_59064373.23-P1P2	PDE4D	GTACAGCAGGCAAGAATCCA	-13	rA:dA	0.813	(0.783, 0.842)		0.259	0.182	30	40
PDE4D_-_59064373.23-P1P2_175	PDE4D_-_59064373.23-P1P2	PDE4D	GTACAGCGGGCAAGAATCCA	-13	rG:dA	0.870	(0.845, 0.896)		0.259	0.200	20	50
PDE4D_-_59064373.23-P1P2_178	PDE4D_-_59064373.23-P1P2	PDE4D	GTACAGCCGGCAAGAATCCA	-13	rC:dA	0.790	(0.761, 0.819)		0.259	0.225	30	50
PDE4D_-_59064373.23-P1P2_186	PDE4D_-_59064373.23-P1P2	PDE4D	GTACAGCTAGCAAGAATCCA	-12	rA:dC	0.578	(0.551, 0.605)		0.259	0.201	20	60
PDE4D_-_59064373.23-P1P2_191	PDE4D_-_59064373.23-P1P2	PDE4D	GTACAGCTCGCAAGAATCCA	-12	rC:dC	0.320	(0.291, 0.348)		0.259	0.165	30	60
PDE4D_-_59064373.23-P1P2_194	PDE4D_-_59064373.23-P1P2	PDE4D	GTACAGCTTGCAAGAATCCA	-12	rU:dC	0.433	(0.406, 0.461)		0.259	0.165	20	50
PDE4D_-_59064373.23-P1P2_198	PDE4D_-_59064373.23-P1P2	PDE4D	GTACAGCTGACAAGAATCCA	-11	rA:dC	0.441	(0.411, 0.471)		0.242	0.201	30	50
PDE4D_-_59064373.23-P1P2_203	PDE4D_-_59064373.23-P1P2	PDE4D	GTACAGCTGCCAAGAATCCA	-11	rC:dC	0.140	(0.122, 0.158)		0.242	0.165	30	50
PDE4D_-_59064373.23-P1P2_206	PDE4D_-_59064373.23-P1P2	PDE4D	GTACAGCTGTCAAGAATCCA	-11	rU:dC	0.208	(0.184, 0.232)		0.242	0.165	30	50
PDE4D_-_59064373.23-P1P2_209	PDE4D_-_59064373.23-P1P2	PDE4D	GTACAGCTGGAAAGAATCCA	-10	rA:dG	0.427	(0.386, 0.468)		0.204	0.164	20	40
PDE4D_-_59064373.23-P1P2_212	PDE4D_-_59064373.23-P1P2	PDE4D	GTACAGCTGGGAAGAATCCA	-10	rG:dG	0.652	(0.624, 0.679)		0.204	0.212	20	50
PDE4D_-_59064373.23-P1P2_217	PDE4D_-_59064373.23-P1P2	PDE4D	GTACAGCTGGTAAGAATCCA	-10	rU:dG	0.758	(0.726, 0.790)		0.204	0.192	30	50
PDE4D_-_59064373.23-P1P2_225	PDE4D_-_59064373.23-P1P2	PDE4D	GTACAGCTGGCGAGAATCCA	-9	rG:dT	0.844	(0.826, 0.862)		0.191	0.235	20	50
PDE4D_-_59064373.23-P1P2_228	PDE4D_-_59064373.23-P1P2	PDE4D	GTACAGCTGGCCAGAATCCA	-9	rC:dT	0.506	(0.471, 0.541)		0.191	0.209	20	40
PDE4D_-_59064373.23-P1P2_231	PDE4D_-_59064373.23-P1P2	PDE4D	GTACAGCTGGCTAGAATCCA	-9	rU:dT	0.498	(0.468, 0.527)		0.191	0.186	30	50
PDE4D_-_59064373.23-P1P2_237	PDE4D_-_59064373.23-P1P2	PDE4D	GTACAGCTGGCAGGAATCCA	-8	rG:dT	0.799	(0.777, 0.821)		0.181	0.235	20	50
PDE4D_-_59064373.23-P1P2_240	PDE4D_-_59064373.23-P1P2	PDE4D	GTACAGCTGGCACGAATCCA	-8	rC:dT	0.298	(0.263, 0.334)		0.181	0.209	40	60
PDE4D_-_59064373.23-P1P2_243	PDE4D_-_59064373.23-P1P2	PDE4D	GTACAGCTGGCATGAATCCA	-8	rU:dT	0.357	(0.314, 0.399)		0.181	0.186	30	50
PDE4D_-_59064373.23-P1P2_246	PDE4D_-_59064373.23-P1P2	PDE4D	GTACAGCTGGCAAAAATCCA	-7	rA:dC	0.137	(0.110, 0.163)		0.120	0.201	30	40
PDE4D_-_59064373.23-P1P2_251	PDE4D_-_59064373.23-P1P2	PDE4D	GTACAGCTGGCAACAATCCA	-7	rC:dC	0.049	(0.040, 0.058)		0.120	0.165	40	50
PDE4D_-_59064373.23-P1P2_254	PDE4D_-_59064373.23-P1P2	PDE4D	GTACAGCTGGCAATAATCCA	-7	rU:dC	0.048	(0.036, 0.061)		0.120	0.165	40	60
PDE4D_-_59064373.23-P1P2_261	PDE4D_-_59064373.23-P1P2	PDE4D	GTACAGCTGGCAAGGATCCA	-6	rG:dT	0.485	(0.465, 0.505)		0.139	0.235	30	40
PDE4D_-_59064373.23-P1P2_264	PDE4D_-_59064373.23-P1P2	PDE4D	GTACAGCTGGCAAGCATCCA	-6	rC:dT	0.153	(0.132, 0.175)		0.139	0.209	30	40
PDE4D_-_59064373.23-P1P2_267	PDE4D_-_59064373.23-P1P2	PDE4D	GTACAGCTGGCAAGTATCCA	-6	rU:dT	0.159	(0.136, 0.182)		0.139	0.186	40	60
PDE4D_-_59064373.23-P1P2_273	PDE4D_-_59064373.23-P1P2	PDE4D	GTACAGCTGGCAAGAGTCCA	-5	rG:dT	0.489	(0.469, 0.508)		0.130	0.235	30	60
PDE4D_-_59064373.23-P1P2_276	PDE4D_-_59064373.23-P1P2	PDE4D	GTACAGCTGGCAAGACTCCA	-5	rC:dT	0.225	(0.197, 0.253)		0.130	0.209	30	40
PDE4D_-_59064373.23-P1P2_279	PDE4D_-_59064373.23-P1P2	PDE4D	GTACAGCTGGCAAGATTCCA	-5	rU:dT	0.199	(0.171, 0.228)		0.130	0.186	30	50
PDE4D_-_59064373.23-P1P2_280	PDE4D_-_59064373.23-P1P2	PDE4D	GTACAGCTGGCAAGAAACCA	-4	rA:dA	0.214	(0.186, 0.241)		0.147	0.182	30	30
PDE4D_-_59064373.23-P1P2_283	PDE4D_-_59064373.23-P1P2	PDE4D	GTACAGCTGGCAAGAAGCCA	-4	rG:dA	0.269	(0.239, 0.300)		0.147	0.200	30	30
PDE4D_-_59064373.23-P1P2_286	PDE4D_-_59064373.23-P1P2	PDE4D	GTACAGCTGGCAAGAACCCA	-4	rC:dA	0.265	(0.242, 0.289)		0.147	0.225	30	40
PDE4D_-_59064373.23-P1P2_293	PDE4D_-_59064373.23-P1P2	PDE4D	GTACAGCTGGCAAGAATACA	-3	rA:dG	0.048	(0.032, 0.064)		0.116	0.164	20	40
PDE4D_-_59064373.23-P1P2_296	PDE4D_-_59064373.23-P1P2	PDE4D	GTACAGCTGGCAAGAATGCA	-3	rG:dG	0.126	(0.103, 0.149)		0.116	0.212	30	50
PDE4D_-_59064373.23-P1P2_301	PDE4D_-_59064373.23-P1P2	PDE4D	GTACAGCTGGCAAGAATTCA	-3	rU:dG	0.092	(0.074, 0.111)		0.116	0.192	30	50
PDE4D_-_59064373.23-P1P2_305	PDE4D_-_59064373.23-P1P2	PDE4D	GTACAGCTGGCAAGAATCAA	-2	rA:dG	0.046	(0.032, 0.060)		0.113	0.164	30	30
PDE4D_-_59064373.23-P1P2_308	PDE4D_-_59064373.23-P1P2	PDE4D	GTACAGCTGGCAAGAATCGA	-2	rG:dG	0.098	(0.085, 0.112)		0.113	0.212	40	50
PDE4D_-_59064373.23-P1P2_313	PDE4D_-_59064373.23-P1P2	PDE4D	GTACAGCTGGCAAGAATCTA	-2	rU:dG	0.099	(0.084, 0.115)		0.113	0.192	30	60
PDE4D_-_59064373.23-P1P2_321	PDE4D_-_59064373.23-P1P2	PDE4D	GTACAGCTGGCAAGAATCCG	-1	rG:dT	0.468	(0.442, 0.493)		0.105	0.235	40	60
PDE4D_-_59064373.23-P1P2_324	PDE4D_-_59064373.23-P1P2	PDE4D	GTACAGCTGGCAAGAATCCC	-1	rC:dT	0.114	(0.092, 0.136)		0.105	0.209	20	50
PDE4D_-_59064373.23-P1P2_327	PDE4D_-_59064373.23-P1P2	PDE4D	GTACAGCTGGCAAGAATCCT	-1	rU:dT	0.126	(0.105, 0.147)		0.105	0.186	30	50
PDE4D_-_59064396.23-P1P2	PDE4D_-_59064396.23-P1P2	PDE4D	GAACGTGGTTCCCTCGCTCA			1.000					50	60
PDE4D_-_59064396.23-P1P2_105	PDE4D_-_59064396.23-P1P2	PDE4D	GGACGTGGTTCCCTCGCTCA	-19	rG:dT	0.785	(0.742, 0.828)		0.260	0.235	40	50
PDE4D_-_59064396.23-P1P2_108	PDE4D_-_59064396.23-P1P2	PDE4D	GCACGTGGTTCCCTCGCTCA	-19	rC:dT	0.715	(0.670, 0.760)		0.260	0.209	40	50
PDE4D_-_59064396.23-P1P2_111	PDE4D_-_59064396.23-P1P2	PDE4D	GTACGTGGTTCCCTCGCTCA	-19	rU:dT	0.683	(0.649, 0.716)		0.260	0.186	50	60
PDE4D_-_59064396.23-P1P2_117	PDE4D_-_59064396.23-P1P2	PDE4D	GAGCGTGGTTCCCTCGCTCA	-18	rG:dT	0.774	(0.736, 0.811)		0.218	0.235	40	50
PDE4D_-_59064396.23-P1P2_120	PDE4D_-_59064396.23-P1P2	PDE4D	GACCGTGGTTCCCTCGCTCA	-18	rC:dT	0.734	(0.699, 0.770)		0.218	0.209	50	60
PDE4D_-_59064396.23-P1P2_123	PDE4D_-_59064396.23-P1P2	PDE4D	GATCGTGGTTCCCTCGCTCA	-18	rU:dT	0.657	(0.621, 0.692)		0.218	0.186	50	50
PDE4D_-_59064396.23-P1P2_125	PDE4D_-_59064396.23-P1P2	PDE4D	GAAAGTGGTTCCCTCGCTCA	-17	rA:dG	0.589	(0.555, 0.623)		0.274	0.164	40	50
PDE4D_-_59064396.23-P1P2_128	PDE4D_-_59064396.23-P1P2	PDE4D	GAAGGTGGTTCCCTCGCTCA	-17	rG:dG	0.656	(0.623, 0.690)		0.274	0.212	40	60
PDE4D_-_59064396.23-P1P2_133	PDE4D_-_59064396.23-P1P2	PDE4D	GAATGTGGTTCCCTCGCTCA	-17	rU:dG	0.558	(0.530, 0.586)		0.274	0.192	40	50
PDE4D_-_59064396.23-P1P2_138	PDE4D_-_59064396.23-P1P2	PDE4D	GAACATGGTTCCCTCGCTCA	-16	rA:dC	0.442	(0.411, 0.473)		0.261	0.201	40	50
PDE4D_-_59064396.23-P1P2_143	PDE4D_-_59064396.23-P1P2	PDE4D	GAACCTGGTTCCCTCGCTCA	-16	rC:dC	0.445	(0.409, 0.481)		0.261	0.165	40	60
PDE4D_-_59064396.23-P1P2_146	PDE4D_-_59064396.23-P1P2	PDE4D	GAACTTGGTTCCCTCGCTCA	-16	rU:dC	0.367	(0.338, 0.396)		0.261	0.165	50	50
PDE4D_-_59064396.23-P1P2_148	PDE4D_-_59064396.23-P1P2	PDE4D	GAACGAGGTTCCCTCGCTCA	-15	rA:dA	0.449	(0.410, 0.489)		0.223	0.182	50	60
PDE4D_-_59064396.23-P1P2_151	PDE4D_-_59064396.23-P1P2	PDE4D	GAACGGGGTTCCCTCGCTCA	-15	rG:dA	0.612	(0.583, 0.641)		0.223	0.200	40	50
PDE4D_-_59064396.23-P1P2_154	PDE4D_-_59064396.23-P1P2	PDE4D	GAACGCGGTTCCCTCGCTCA	-15	rC:dA	0.544	(0.507, 0.582)		0.223	0.225	50	50
PDE4D_-_59064396.23-P1P2_162	PDE4D_-_59064396.23-P1P2	PDE4D	GAACGTAGTTCCCTCGCTCA	-14	rA:dC	0.275	(0.244, 0.307)		0.256	0.201	50	60
PDE4D_-_59064396.23-P1P2_167	PDE4D_-_59064396.23-P1P2	PDE4D	GAACGTCGTTCCCTCGCTCA	-14	rC:dC	0.220	(0.186, 0.255)		0.256	0.165	40	60
PDE4D_-_59064396.23-P1P2_170	PDE4D_-_59064396.23-P1P2	PDE4D	GAACGTTGTTCCCTCGCTCA	-14	rU:dC	0.223	(0.190, 0.256)		0.256	0.165	40	50
PDE4D_-_59064396.23-P1P2_174	PDE4D_-_59064396.23-P1P2	PDE4D	GAACGTGATTCCCTCGCTCA	-13	rA:dC	0.221	(0.193, 0.250)		0.259	0.201	40	60
PDE4D_-_59064396.23-P1P2_179	PDE4D_-_59064396.23-P1P2	PDE4D	GAACGTGCTTCCCTCGCTCA	-13	rC:dC	0.124	(0.105, 0.142)		0.259	0.165	40	50
PDE4D_-_59064396.23-P1P2_182	PDE4D_-_59064396.23-P1P2	PDE4D	GAACGTGTTTCCCTCGCTCA	-13	rU:dC	0.200	(0.178, 0.222)		0.259	0.165	40	50
PDE4D_-_59064396.23-P1P2_184	PDE4D_-_59064396.23-P1P2	PDE4D	GAACGTGGATCCCTCGCTCA	-12	rA:dA	0.329	(0.294, 0.364)		0.259	0.182	50	60
PDE4D_-_59064396.23-P1P2_187	PDE4D_-_59064396.23-P1P2	PDE4D	GAACGTGGGTCCCTCGCTCA	-12	rG:dA	0.544	(0.510, 0.578)		0.259	0.200	30	40
PDE4D_-_59064396.23-P1P2_190	PDE4D_-_59064396.23-P1P2	PDE4D	GAACGTGGCTCCCTCGCTCA	-12	rC:dA	0.304	(0.269, 0.339)		0.259	0.225	40	50
PDE4D_-_59064396.23-P1P2_196	PDE4D_-_59064396.23-P1P2	PDE4D	GAACGTGGTACCCTCGCTCA	-11	rA:dA	0.211	(0.182, 0.241)		0.242	0.182	50	60
PDE4D_-_59064396.23-P1P2_199	PDE4D_-_59064396.23-P1P2	PDE4D	GAACGTGGTGCCCTCGCTCA	-11	rG:dA	0.360	(0.330, 0.389)		0.242	0.200	30	40
PDE4D_-_59064396.23-P1P2_202	PDE4D_-_59064396.23-P1P2	PDE4D	GAACGTGGTCCCCTCGCTCA	-11	rC:dA	0.263	(0.234, 0.293)		0.242	0.225	40	50
PDE4D_-_59064396.23-P1P2_209	PDE4D_-_59064396.23-P1P2	PDE4D	GAACGTGGTTACCTCGCTCA	-10	rA:dG	0.029	(0.015, 0.043)		0.204	0.164	40	40
PDE4D_-_59064396.23-P1P2_212	PDE4D_-_59064396.23-P1P2	PDE4D	GAACGTGGTTGCCTCGCTCA	-10	rG:dG	0.135	(0.119, 0.151)		0.204	0.212	30	50
PDE4D_-_59064396.23-P1P2_217	PDE4D_-_59064396.23-P1P2	PDE4D	GAACGTGGTTTCCTCGCTCA	-10	rU:dG	0.201	(0.176, 0.226)		0.204	0.192	40	50
PDE4D_-_59064396.23-P1P2_221	PDE4D_-_59064396.23-P1P2	PDE4D	GAACGTGGTTCACTCGCTCA	-9	rA:dG	-0.023	(-0.037, -0.009)		0.191	0.164	40	70
PDE4D_-_59064396.23-P1P2_224	PDE4D_-_59064396.23-P1P2	PDE4D	GAACGTGGTTCGCTCGCTCA	-9	rG:dG	0.043	(0.029, 0.057)		0.191	0.212	50	70
PDE4D_-_59064396.23-P1P2_229	PDE4D_-_59064396.23-P1P2	PDE4D	GAACGTGGTTCTCTCGCTCA	-9	rU:dG	0.175	(0.146, 0.204)		0.191	0.192	30	60
PDE4D_-_59064396.23-P1P2_233	PDE4D_-_59064396.23-P1P2	PDE4D	GAACGTGGTTCCATCGCTCA	-8	rA:dG	-0.022	(-0.038, -0.007)		0.181	0.164	30	70
PDE4D_-_59064396.23-P1P2_236	PDE4D_-_59064396.23-P1P2	PDE4D	GAACGTGGTTCCGTCGCTCA	-8	rG:dG	0.026	(0.012, 0.040)		0.181	0.212	50	60
PDE4D_-_59064396.23-P1P2_241	PDE4D_-_59064396.23-P1P2	PDE4D	GAACGTGGTTCCTTCGCTCA	-8	rU:dG	0.056	(0.037, 0.074)		0.181	0.192	50	60
PDE4D_-_59064396.23-P1P2_244	PDE4D_-_59064396.23-P1P2	PDE4D	GAACGTGGTTCCCACGCTCA	-7	rA:dA	0.035	(0.022, 0.048)		0.120	0.182	40	50
PDE4D_-_59064396.23-P1P2_247	PDE4D_-_59064396.23-P1P2	PDE4D	GAACGTGGTTCCCGCGCTCA	-7	rG:dA	0.044	(0.033, 0.056)		0.120	0.200	50	50
PDE4D_-_59064396.23-P1P2_250	PDE4D_-_59064396.23-P1P2	PDE4D	GAACGTGGTTCCCCCGCTCA	-7	rC:dA	0.139	(0.120, 0.158)		0.120	0.225	30	30
PDE4D_-_59064396.23-P1P2_257	PDE4D_-_59064396.23-P1P2	PDE4D	GAACGTGGTTCCCTAGCTCA	-6	rA:dG	0.012	(-0.002, 0.026)		0.139	0.164	40	60
PDE4D_-_59064396.23-P1P2_260	PDE4D_-_59064396.23-P1P2	PDE4D	GAACGTGGTTCCCTGGCTCA	-6	rG:dG	0.023	(0.011, 0.034)		0.139	0.212	30	40
PDE4D_-_59064396.23-P1P2_265	PDE4D_-_59064396.23-P1P2	PDE4D	GAACGTGGTTCCCTTGCTCA	-6	rU:dG	0.012	(-0.003, 0.028)		0.139	0.192	30	50
PDE4D_-_59064396.23-P1P2_270	PDE4D_-_59064396.23-P1P2	PDE4D	GAACGTGGTTCCCTCACTCA	-5	rA:dC	0.047	(0.034, 0.061)		0.130	0.201	30	60
PDE4D_-_59064396.23-P1P2_275	PDE4D_-_59064396.23-P1P2	PDE4D	GAACGTGGTTCCCTCCCTCA	-5	rC:dC	0.047	(0.035, 0.059)		0.130	0.165	30	30
PDE4D_-_59064396.23-P1P2_278	PDE4D_-_59064396.23-P1P2	PDE4D	GAACGTGGTTCCCTCTCTCA	-5	rU:dC	0.029	(0.016, 0.043)		0.130	0.165	30	50
PDE4D_-_59064396.23-P1P2_281	PDE4D_-_59064396.23-P1P2	PDE4D	GAACGTGGTTCCCTCGATCA	-4	rA:dG	0.043	(0.027, 0.059)		0.147	0.164	40	60
PDE4D_-_59064396.23-P1P2_284	PDE4D_-_59064396.23-P1P2	PDE4D	GAACGTGGTTCCCTCGGTCA	-4	rG:dG	0.125	(0.106, 0.144)		0.147	0.212	40	60
PDE4D_-_59064396.23-P1P2_289	PDE4D_-_59064396.23-P1P2	PDE4D	GAACGTGGTTCCCTCGTTCA	-4	rU:dG	0.064	(0.045, 0.083)		0.147	0.192	40	50
PDE4D_-_59064396.23-P1P2_292	PDE4D_-_59064396.23-P1P2	PDE4D	GAACGTGGTTCCCTCGCACA	-3	rA:dA	0.050	(0.038, 0.062)		0.116	0.182	40	60
PDE4D_-_59064396.23-P1P2_295	PDE4D_-_59064396.23-P1P2	PDE4D	GAACGTGGTTCCCTCGCGCA	-3	rG:dA	0.079	(0.067, 0.091)		0.116	0.200	50	60
PDE4D_-_59064396.23-P1P2_298	PDE4D_-_59064396.23-P1P2	PDE4D	GAACGTGGTTCCCTCGCCCA	-3	rC:dA	0.103	(0.089, 0.116)		0.116	0.225	40	40
PDE4D_-_59064396.23-P1P2_305	PDE4D_-_59064396.23-P1P2	PDE4D	GAACGTGGTTCCCTCGCTAA	-2	rA:dG	0.023	(0.011, 0.036)		0.113	0.164	40	50
PDE4D_-_59064396.23-P1P2_308	PDE4D_-_59064396.23-P1P2	PDE4D	GAACGTGGTTCCCTCGCTGA	-2	rG:dG	0.057	(0.045, 0.069)		0.113	0.212	40	50
PDE4D_-_59064396.23-P1P2_313	PDE4D_-_59064396.23-P1P2	PDE4D	GAACGTGGTTCCCTCGCTTA	-2	rU:dG	0.038	(0.025, 0.051)		0.113	0.192	40	60
PDE4D_-_59064396.23-P1P2_321	PDE4D_-_59064396.23-P1P2	PDE4D	GAACGTGGTTCCCTCGCTCG	-1	rG:dT	0.164	(0.146, 0.181)		0.105	0.235	40	40
PDE4D_-_59064396.23-P1P2_324	PDE4D_-_59064396.23-P1P2	PDE4D	GAACGTGGTTCCCTCGCTCC	-1	rC:dT	0.059	(0.047, 0.072)		0.105	0.209	30	40
PDE4D_-_59064396.23-P1P2_327	PDE4D_-_59064396.23-P1P2	PDE4D	GAACGTGGTTCCCTCGCTCT	-1	rU:dT	0.042	(0.029, 0.056)		0.105	0.186	40	60
PDE4D_-_59064414.23-P1P2	PDE4D_-_59064414.23-P1P2	PDE4D	GACGGTCCCGGAAATGTCCA			1.000					40	50
PDE4D_-_59064414.23-P1P2_105	PDE4D_-_59064414.23-P1P2	PDE4D	GGCGGTCCCGGAAATGTCCA	-19	rG:dT	0.758	(0.716, 0.800)		0.260	0.235	40	50
PDE4D_-_59064414.23-P1P2_108	PDE4D_-_59064414.23-P1P2	PDE4D	GCCGGTCCCGGAAATGTCCA	-19	rC:dT	0.692	(0.652, 0.732)		0.260	0.209	40	50
PDE4D_-_59064414.23-P1P2_111	PDE4D_-_59064414.23-P1P2	PDE4D	GTCGGTCCCGGAAATGTCCA	-19	rU:dT	0.647	(0.614, 0.680)		0.260	0.186	40	40
PDE4D_-_59064414.23-P1P2_113	PDE4D_-_59064414.23-P1P2	PDE4D	GAAGGTCCCGGAAATGTCCA	-18	rA:dG	0.779	(0.743, 0.815)		0.218	0.164	40	50
PDE4D_-_59064414.23-P1P2_116	PDE4D_-_59064414.23-P1P2	PDE4D	GAGGGTCCCGGAAATGTCCA	-18	rG:dG	0.816	(0.776, 0.857)		0.218	0.212	40	40
PDE4D_-_59064414.23-P1P2_121	PDE4D_-_59064414.23-P1P2	PDE4D	GATGGTCCCGGAAATGTCCA	-18	rU:dG	0.717	(0.680, 0.754)		0.218	0.192	40	50
PDE4D_-_59064414.23-P1P2_126	PDE4D_-_59064414.23-P1P2	PDE4D	GACAGTCCCGGAAATGTCCA	-17	rA:dC	0.459	(0.422, 0.495)		0.274	0.201	40	50
PDE4D_-_59064414.23-P1P2_131	PDE4D_-_59064414.23-P1P2	PDE4D	GACCGTCCCGGAAATGTCCA	-17	rC:dC	0.480	(0.450, 0.511)		0.274	0.165	40	50
PDE4D_-_59064414.23-P1P2_134	PDE4D_-_59064414.23-P1P2	PDE4D	GACTGTCCCGGAAATGTCCA	-17	rU:dC	0.446	(0.417, 0.476)		0.274	0.165	30	50
PDE4D_-_59064414.23-P1P2_138	PDE4D_-_59064414.23-P1P2	PDE4D	GACGATCCCGGAAATGTCCA	-16	rA:dC	0.385	(0.348, 0.421)		0.261	0.201	40	50
PDE4D_-_59064414.23-P1P2_143	PDE4D_-_59064414.23-P1P2	PDE4D	GACGCTCCCGGAAATGTCCA	-16	rC:dC	0.358	(0.332, 0.383)		0.261	0.165	40	50
PDE4D_-_59064414.23-P1P2_146	PDE4D_-_59064414.23-P1P2	PDE4D	GACGTTCCCGGAAATGTCCA	-16	rU:dC	0.313	(0.283, 0.344)		0.261	0.165	40	40
PDE4D_-_59064414.23-P1P2_148	PDE4D_-_59064414.23-P1P2	PDE4D	GACGGACCCGGAAATGTCCA	-15	rA:dA	0.359	(0.330, 0.387)		0.223	0.182	40	50
PDE4D_-_59064414.23-P1P2_151	PDE4D_-_59064414.23-P1P2	PDE4D	GACGGGCCCGGAAATGTCCA	-15	rG:dA	0.466	(0.432, 0.500)		0.223	0.200	40	50
PDE4D_-_59064414.23-P1P2_154	PDE4D_-_59064414.23-P1P2	PDE4D	GACGGCCCCGGAAATGTCCA	-15	rC:dA	0.409	(0.372, 0.445)		0.223	0.225	30	50
PDE4D_-_59064414.23-P1P2_161	PDE4D_-_59064414.23-P1P2	PDE4D	GACGGTACCGGAAATGTCCA	-14	rA:dG	0.279	(0.259, 0.299)		0.256	0.164	40	50
PDE4D_-_59064414.23-P1P2_164	PDE4D_-_59064414.23-P1P2	PDE4D	GACGGTGCCGGAAATGTCCA	-14	rG:dG	0.339	(0.310, 0.368)		0.256	0.212	40	50
PDE4D_-_59064414.23-P1P2_169	PDE4D_-_59064414.23-P1P2	PDE4D	GACGGTTCCGGAAATGTCCA	-14	rU:dG	0.438	(0.410, 0.467)		0.256	0.192	40	60
PDE4D_-_59064414.23-P1P2_173	PDE4D_-_59064414.23-P1P2	PDE4D	GACGGTCACGGAAATGTCCA	-13	rA:dG	0.262	(0.230, 0.294)		0.259	0.164	40	50
PDE4D_-_59064414.23-P1P2_176	PDE4D_-_59064414.23-P1P2	PDE4D	GACGGTCGCGGAAATGTCCA	-13	rG:dG	0.361	(0.323, 0.399)		0.259	0.212	40	50
PDE4D_-_59064414.23-P1P2_181	PDE4D_-_59064414.23-P1P2	PDE4D	GACGGTCTCGGAAATGTCCA	-13	rU:dG	0.477	(0.437, 0.517)		0.259	0.192	40	60
PDE4D_-_59064414.23-P1P2_185	PDE4D_-_59064414.23-P1P2	PDE4D	GACGGTCCAGGAAATGTCCA	-12	rA:dG	0.187	(0.156, 0.218)		0.259	0.164	30	40
PDE4D_-_59064414.23-P1P2_188	PDE4D_-_59064414.23-P1P2	PDE4D	GACGGTCCGGGAAATGTCCA	-12	rG:dG	0.349	(0.310, 0.388)		0.259	0.212	30	50
PDE4D_-_59064414.23-P1P2_193	PDE4D_-_59064414.23-P1P2	PDE4D	GACGGTCCTGGAAATGTCCA	-12	rU:dG	0.374	(0.338, 0.410)		0.259	0.192	20	40
PDE4D_-_59064414.23-P1P2_198	PDE4D_-_59064414.23-P1P2	PDE4D	GACGGTCCCAGAAATGTCCA	-11	rA:dC	0.025	(0.010, 0.039)		0.242	0.201	30	40
PDE4D_-_59064414.23-P1P2_203	PDE4D_-_59064414.23-P1P2	PDE4D	GACGGTCCCCGAAATGTCCA	-11	rC:dC	-0.008	(-0.019, 0.004)		0.242	0.165	40	50
PDE4D_-_59064414.23-P1P2_206	PDE4D_-_59064414.23-P1P2	PDE4D	GACGGTCCCTGAAATGTCCA	-11	rU:dC	-0.001	(-0.013, 0.012)		0.242	0.165	30	50
PDE4D_-_59064414.23-P1P2_210	PDE4D_-_59064414.23-P1P2	PDE4D	GACGGTCCCGAAAATGTCCA	-10	rA:dC	0.016	(0.004, 0.029)		0.204	0.201	40	50
PDE4D_-_59064414.23-P1P2_215	PDE4D_-_59064414.23-P1P2	PDE4D	GACGGTCCCGCAAATGTCCA	-10	rC:dC	-0.008	(-0.018, 0.002)		0.204	0.165	50	60
PDE4D_-_59064414.23-P1P2_218	PDE4D_-_59064414.23-P1P2	PDE4D	GACGGTCCCGTAAATGTCCA	-10	rU:dC	-0.004	(-0.015, 0.007)		0.204	0.165	40	40
PDE4D_-_59064414.23-P1P2_225	PDE4D_-_59064414.23-P1P2	PDE4D	GACGGTCCCGGGAATGTCCA	-9	rG:dT	0.621	(0.588, 0.655)		0.191	0.235	30	30
PDE4D_-_59064414.23-P1P2_228	PDE4D_-_59064414.23-P1P2	PDE4D	GACGGTCCCGGCAATGTCCA	-9	rC:dT	0.058	(0.041, 0.074)		0.191	0.209	30	50
PDE4D_-_59064414.23-P1P2_231	PDE4D_-_59064414.23-P1P2	PDE4D	GACGGTCCCGGTAATGTCCA	-9	rU:dT	0.088	(0.066, 0.109)		0.191	0.186	40	50
PDE4D_-_59064414.23-P1P2_237	PDE4D_-_59064414.23-P1P2	PDE4D	GACGGTCCCGGAGATGTCCA	-8	rG:dT	0.422	(0.380, 0.464)		0.181	0.235	40	50
PDE4D_-_59064414.23-P1P2_240	PDE4D_-_59064414.23-P1P2	PDE4D	GACGGTCCCGGACATGTCCA	-8	rC:dT	0.035	(0.021, 0.050)		0.181	0.209	40	40
PDE4D_-_59064414.23-P1P2_243	PDE4D_-_59064414.23-P1P2	PDE4D	GACGGTCCCGGATATGTCCA	-8	rU:dT	0.035	(0.018, 0.052)		0.181	0.186	40	50
PDE4D_-_59064414.23-P1P2_249	PDE4D_-_59064414.23-P1P2	PDE4D	GACGGTCCCGGAAGTGTCCA	-7	rG:dT	0.190	(0.166, 0.214)		0.120	0.235	40	40
PDE4D_-_59064414.23-P1P2_252	PDE4D_-_59064414.23-P1P2	PDE4D	GACGGTCCCGGAACTGTCCA	-7	rC:dT	0.016	(0.004, 0.029)		0.120	0.209	30	50
PDE4D_-_59064414.23-P1P2_255	PDE4D_-_59064414.23-P1P2	PDE4D	GACGGTCCCGGAATTGTCCA	-7	rU:dT	-0.002	(-0.016, 0.012)		0.120	0.186	30	30
PDE4D_-_59064414.23-P1P2_256	PDE4D_-_59064414.23-P1P2	PDE4D	GACGGTCCCGGAAAAGTCCA	-6	rA:dA	0.025	(0.012, 0.038)		0.139	0.182	40	50
PDE4D_-_59064414.23-P1P2_259	PDE4D_-_59064414.23-P1P2	PDE4D	GACGGTCCCGGAAAGGTCCA	-6	rG:dA	0.050	(0.040, 0.061)		0.139	0.200	30	30
PDE4D_-_59064414.23-P1P2_262	PDE4D_-_59064414.23-P1P2	PDE4D	GACGGTCCCGGAAACGTCCA	-6	rC:dA	0.056	(0.039, 0.074)		0.139	0.225	50	60
PDE4D_-_59064414.23-P1P2_270	PDE4D_-_59064414.23-P1P2	PDE4D	GACGGTCCCGGAAATATCCA	-5	rA:dC	0.002	(-0.010, 0.013)		0.130	0.201	40	60
PDE4D_-_59064414.23-P1P2_275	PDE4D_-_59064414.23-P1P2	PDE4D	GACGGTCCCGGAAATCTCCA	-5	rC:dC	-0.002	(-0.011, 0.008)		0.130	0.165	40	50
PDE4D_-_59064414.23-P1P2_278	PDE4D_-_59064414.23-P1P2	PDE4D	GACGGTCCCGGAAATTTCCA	-5	rU:dC	-0.009	(-0.020, 0.003)		0.130	0.165	30	50
PDE4D_-_59064414.23-P1P2_280	PDE4D_-_59064414.23-P1P2	PDE4D	GACGGTCCCGGAAATGACCA	-4	rA:dA	0.035	(0.020, 0.050)		0.147	0.182	40	50
PDE4D_-_59064414.23-P1P2_283	PDE4D_-_59064414.23-P1P2	PDE4D	GACGGTCCCGGAAATGGCCA	-4	rG:dA	0.082	(0.067, 0.097)		0.147	0.200	40	50
PDE4D_-_59064414.23-P1P2_286	PDE4D_-_59064414.23-P1P2	PDE4D	GACGGTCCCGGAAATGCCCA	-4	rC:dA	0.047	(0.033, 0.062)		0.147	0.225	30	50
PDE4D_-_59064414.23-P1P2_293	PDE4D_-_59064414.23-P1P2	PDE4D	GACGGTCCCGGAAATGTACA	-3	rA:dG	-0.004	(-0.016, 0.008)		0.116	0.164	40	50
PDE4D_-_59064414.23-P1P2_296	PDE4D_-_59064414.23-P1P2	PDE4D	GACGGTCCCGGAAATGTGCA	-3	rG:dG	0.027	(0.015, 0.040)		0.116	0.212	40	50
PDE4D_-_59064414.23-P1P2_301	PDE4D_-_59064414.23-P1P2	PDE4D	GACGGTCCCGGAAATGTTCA	-3	rU:dG	0.003	(-0.012, 0.017)		0.116	0.192	40	60
PDE4D_-_59064414.23-P1P2_305	PDE4D_-_59064414.23-P1P2	PDE4D	GACGGTCCCGGAAATGTCAA	-2	rA:dG	-0.005	(-0.016, 0.006)		0.113	0.164	40	60
PDE4D_-_59064414.23-P1P2_308	PDE4D_-_59064414.23-P1P2	PDE4D	GACGGTCCCGGAAATGTCGA	-2	rG:dG	0.027	(0.017, 0.037)		0.113	0.212	60	60
PDE4D_-_59064414.23-P1P2_313	PDE4D_-_59064414.23-P1P2	PDE4D	GACGGTCCCGGAAATGTCTA	-2	rU:dG	0.002	(-0.011, 0.015)		0.113	0.192	40	40
PDE4D_-_59064414.23-P1P2_321	PDE4D_-_59064414.23-P1P2	PDE4D	GACGGTCCCGGAAATGTCCG	-1	rG:dT	0.157	(0.140, 0.173)		0.105	0.235	40	60
PDE4D_-_59064414.23-P1P2_324	PDE4D_-_59064414.23-P1P2	PDE4D	GACGGTCCCGGAAATGTCCC	-1	rC:dT	0.022	(0.011, 0.033)		0.105	0.209	30	40
PDE4D_-_59064414.23-P1P2_327	PDE4D_-_59064414.23-P1P2	PDE4D	GACGGTCCCGGAAATGTCCT	-1	rU:dT	0.017	(0.006, 0.029)		0.105	0.186	30	50
PDE4D_-_59064518.23-P1P2	PDE4D_-_59064518.23-P1P2	PDE4D	GAGGCGAGCGCACTCCTCCG			1.000					30	40
PDE4D_-_59064518.23-P1P2_105	PDE4D_-_59064518.23-P1P2	PDE4D	GGGGCGAGCGCACTCCTCCG	-19	rG:dT	0.994	(0.955, 1.033)		0.260	0.235	20	50
PDE4D_-_59064518.23-P1P2_108	PDE4D_-_59064518.23-P1P2	PDE4D	GCGGCGAGCGCACTCCTCCG	-19	rC:dT	0.983	(0.943, 1.023)		0.260	0.209	30	50
PDE4D_-_59064518.23-P1P2_111	PDE4D_-_59064518.23-P1P2	PDE4D	GTGGCGAGCGCACTCCTCCG	-19	rU:dT	0.935	(0.895, 0.974)		0.260	0.186	30	50
PDE4D_-_59064518.23-P1P2_114	PDE4D_-_59064518.23-P1P2	PDE4D	GAAGCGAGCGCACTCCTCCG	-18	rA:dC	0.907	(0.866, 0.947)		0.218	0.201	40	50
PDE4D_-_59064518.23-P1P2_119	PDE4D_-_59064518.23-P1P2	PDE4D	GACGCGAGCGCACTCCTCCG	-18	rC:dC	0.891	(0.852, 0.929)		0.218	0.165	40	50
PDE4D_-_59064518.23-P1P2_122	PDE4D_-_59064518.23-P1P2	PDE4D	GATGCGAGCGCACTCCTCCG	-18	rU:dC	0.849	(0.817, 0.880)		0.218	0.165	40	50
PDE4D_-_59064518.23-P1P2_126	PDE4D_-_59064518.23-P1P2	PDE4D	GAGACGAGCGCACTCCTCCG	-17	rA:dC	0.952	(0.914, 0.990)		0.274	0.201	40	50
PDE4D_-_59064518.23-P1P2_131	PDE4D_-_59064518.23-P1P2	PDE4D	GAGCCGAGCGCACTCCTCCG	-17	rC:dC	0.926	(0.893, 0.959)		0.274	0.165	40	50
PDE4D_-_59064518.23-P1P2_134	PDE4D_-_59064518.23-P1P2	PDE4D	GAGTCGAGCGCACTCCTCCG	-17	rU:dC	0.890	(0.855, 0.925)		0.274	0.165	40	50
PDE4D_-_59064518.23-P1P2_137	PDE4D_-_59064518.23-P1P2	PDE4D	GAGGAGAGCGCACTCCTCCG	-16	rA:dG	0.988	(0.946, 1.031)		0.261	0.164	40	50
PDE4D_-_59064518.23-P1P2_140	PDE4D_-_59064518.23-P1P2	PDE4D	GAGGGGAGCGCACTCCTCCG	-16	rG:dG	0.921	(0.881, 0.961)		0.261	0.212	40	50
PDE4D_-_59064518.23-P1P2_145	PDE4D_-_59064518.23-P1P2	PDE4D	GAGGTGAGCGCACTCCTCCG	-16	rU:dG	1.042	(1.000, 1.083)		0.261	0.192	40	40
PDE4D_-_59064518.23-P1P2_150	PDE4D_-_59064518.23-P1P2	PDE4D	GAGGCAAGCGCACTCCTCCG	-15	rA:dC	1.020	(0.978, 1.061)		0.223	0.201	30	30
PDE4D_-_59064518.23-P1P2_155	PDE4D_-_59064518.23-P1P2	PDE4D	GAGGCCAGCGCACTCCTCCG	-15	rC:dC	0.998	(0.958, 1.038)		0.223	0.165	30	40
PDE4D_-_59064518.23-P1P2_158	PDE4D_-_59064518.23-P1P2	PDE4D	GAGGCTAGCGCACTCCTCCG	-15	rU:dC	1.011	(0.971, 1.051)		0.223	0.165	20	40
PDE4D_-_59064518.23-P1P2_165	PDE4D_-_59064518.23-P1P2	PDE4D	GAGGCGGGCGCACTCCTCCG	-14	rG:dT	1.082	(1.045, 1.119)		0.256	0.235	20	30
PDE4D_-_59064518.23-P1P2_168	PDE4D_-_59064518.23-P1P2	PDE4D	GAGGCGCGCGCACTCCTCCG	-14	rC:dT	1.105	(1.065, 1.145)		0.256	0.209	30	40
PDE4D_-_59064518.23-P1P2_171	PDE4D_-_59064518.23-P1P2	PDE4D	GAGGCGTGCGCACTCCTCCG	-14	rU:dT	1.122	(1.085, 1.160)		0.256	0.186	30	40
PDE4D_-_59064518.23-P1P2_174	PDE4D_-_59064518.23-P1P2	PDE4D	GAGGCGAACGCACTCCTCCG	-13	rA:dC	1.002	(0.962, 1.043)		0.259	0.201	40	50
PDE4D_-_59064518.23-P1P2_179	PDE4D_-_59064518.23-P1P2	PDE4D	GAGGCGACCGCACTCCTCCG	-13	rC:dC	0.926	(0.884, 0.969)		0.259	0.165	40	40
PDE4D_-_59064518.23-P1P2_182	PDE4D_-_59064518.23-P1P2	PDE4D	GAGGCGATCGCACTCCTCCG	-13	rU:dC	0.973	(0.933, 1.012)		0.259	0.165	40	40
PDE4D_-_59064518.23-P1P2_185	PDE4D_-_59064518.23-P1P2	PDE4D	GAGGCGAGAGCACTCCTCCG	-12	rA:dG	0.976	(0.935, 1.018)		0.259	0.164	40	50
PDE4D_-_59064518.23-P1P2_188	PDE4D_-_59064518.23-P1P2	PDE4D	GAGGCGAGGGCACTCCTCCG	-12	rG:dG	0.963	(0.927, 0.998)		0.259	0.212	30	40
PDE4D_-_59064518.23-P1P2_193	PDE4D_-_59064518.23-P1P2	PDE4D	GAGGCGAGTGCACTCCTCCG	-12	rU:dG	1.008	(0.967, 1.049)		0.259	0.192	30	40
PDE4D_-_59064518.23-P1P2_198	PDE4D_-_59064518.23-P1P2	PDE4D	GAGGCGAGCACACTCCTCCG	-11	rA:dC	0.792	(0.752, 0.832)		0.242	0.201	40	40
PDE4D_-_59064518.23-P1P2_203	PDE4D_-_59064518.23-P1P2	PDE4D	GAGGCGAGCCCACTCCTCCG	-11	rC:dC	0.520	(0.480, 0.560)		0.242	0.165	30	30
PDE4D_-_59064518.23-P1P2_206	PDE4D_-_59064518.23-P1P2	PDE4D	GAGGCGAGCTCACTCCTCCG	-11	rU:dC	0.613	(0.576, 0.651)		0.242	0.165	30	40
PDE4D_-_59064518.23-P1P2_209	PDE4D_-_59064518.23-P1P2	PDE4D	GAGGCGAGCGAACTCCTCCG	-10	rA:dG	0.729	(0.683, 0.774)		0.204	0.164	30	60
PDE4D_-_59064518.23-P1P2_212	PDE4D_-_59064518.23-P1P2	PDE4D	GAGGCGAGCGGACTCCTCCG	-10	rG:dG	0.805	(0.771, 0.839)		0.204	0.212	40	40
PDE4D_-_59064518.23-P1P2_217	PDE4D_-_59064518.23-P1P2	PDE4D	GAGGCGAGCGTACTCCTCCG	-10	rU:dG	0.929	(0.889, 0.968)		0.204	0.192	40	40
PDE4D_-_59064518.23-P1P2_225	PDE4D_-_59064518.23-P1P2	PDE4D	GAGGCGAGCGCGCTCCTCCG	-9	rG:dT	0.942	(0.911, 0.973)		0.191	0.235	40	40
PDE4D_-_59064518.23-P1P2_228	PDE4D_-_59064518.23-P1P2	PDE4D	GAGGCGAGCGCCCTCCTCCG	-9	rC:dT	0.745	(0.720, 0.770)		0.191	0.209	20	20
PDE4D_-_59064518.23-P1P2_231	PDE4D_-_59064518.23-P1P2	PDE4D	GAGGCGAGCGCTCTCCTCCG	-9	rU:dT	0.784	(0.753, 0.815)		0.191	0.186	40	40
PDE4D_-_59064518.23-P1P2_233	PDE4D_-_59064518.23-P1P2	PDE4D	GAGGCGAGCGCAATCCTCCG	-8	rA:dG	0.321	(0.281, 0.362)		0.181	0.164	50	50
PDE4D_-_59064518.23-P1P2_236	PDE4D_-_59064518.23-P1P2	PDE4D	GAGGCGAGCGCAGTCCTCCG	-8	rG:dG	0.552	(0.513, 0.591)		0.181	0.212	30	30
PDE4D_-_59064518.23-P1P2_241	PDE4D_-_59064518.23-P1P2	PDE4D	GAGGCGAGCGCATTCCTCCG	-8	rU:dG	0.802	(0.759, 0.846)		0.181	0.192	40	50
PDE4D_-_59064518.23-P1P2_244	PDE4D_-_59064518.23-P1P2	PDE4D	GAGGCGAGCGCACACCTCCG	-7	rA:dA	0.321	(0.277, 0.365)		0.120	0.182	40	50
PDE4D_-_59064518.23-P1P2_247	PDE4D_-_59064518.23-P1P2	PDE4D	GAGGCGAGCGCACGCCTCCG	-7	rG:dA	0.249	(0.224, 0.273)		0.120	0.200	40	40
PDE4D_-_59064518.23-P1P2_250	PDE4D_-_59064518.23-P1P2	PDE4D	GAGGCGAGCGCACCCCTCCG	-7	rC:dA	0.521	(0.490, 0.552)		0.120	0.225	30	40
PDE4D_-_59064518.23-P1P2_257	PDE4D_-_59064518.23-P1P2	PDE4D	GAGGCGAGCGCACTACTCCG	-6	rA:dG	0.095	(0.072, 0.117)		0.139	0.164	50	50
PDE4D_-_59064518.23-P1P2_260	PDE4D_-_59064518.23-P1P2	PDE4D	GAGGCGAGCGCACTGCTCCG	-6	rG:dG	0.080	(0.064, 0.095)		0.139	0.212	50	50
PDE4D_-_59064518.23-P1P2_265	PDE4D_-_59064518.23-P1P2	PDE4D	GAGGCGAGCGCACTTCTCCG	-6	rU:dG	0.203	(0.171, 0.235)		0.139	0.192	40	50
PDE4D_-_59064518.23-P1P2_269	PDE4D_-_59064518.23-P1P2	PDE4D	GAGGCGAGCGCACTCATCCG	-5	rA:dG	0.169	(0.135, 0.202)		0.130	0.164	40	60
PDE4D_-_59064518.23-P1P2_272	PDE4D_-_59064518.23-P1P2	PDE4D	GAGGCGAGCGCACTCGTCCG	-5	rG:dG	0.143	(0.120, 0.165)		0.130	0.212	50	60
PDE4D_-_59064518.23-P1P2_277	PDE4D_-_59064518.23-P1P2	PDE4D	GAGGCGAGCGCACTCTTCCG	-5	rU:dG	0.252	(0.216, 0.289)		0.130	0.192	50	50
PDE4D_-_59064518.23-P1P2_280	PDE4D_-_59064518.23-P1P2	PDE4D	GAGGCGAGCGCACTCCACCG	-4	rA:dA	0.402	(0.361, 0.443)		0.147	0.182	40	40
PDE4D_-_59064518.23-P1P2_283	PDE4D_-_59064518.23-P1P2	PDE4D	GAGGCGAGCGCACTCCGCCG	-4	rG:dA	0.360	(0.329, 0.391)		0.147	0.200	50	50
PDE4D_-_59064518.23-P1P2_286	PDE4D_-_59064518.23-P1P2	PDE4D	GAGGCGAGCGCACTCCCCCG	-4	rC:dA	0.404	(0.372, 0.436)		0.147	0.225	30	40
PDE4D_-_59064518.23-P1P2_293	PDE4D_-_59064518.23-P1P2	PDE4D	GAGGCGAGCGCACTCCTACG	-3	rA:dG	0.119	(0.095, 0.142)		0.116	0.164	30	30
PDE4D_-_59064518.23-P1P2_296	PDE4D_-_59064518.23-P1P2	PDE4D	GAGGCGAGCGCACTCCTGCG	-3	rG:dG	0.184	(0.156, 0.213)		0.116	0.212	30	30
PDE4D_-_59064518.23-P1P2_301	PDE4D_-_59064518.23-P1P2	PDE4D	GAGGCGAGCGCACTCCTTCG	-3	rU:dG	0.258	(0.225, 0.291)		0.116	0.192	50	50
PDE4D_-_59064518.23-P1P2_305	PDE4D_-_59064518.23-P1P2	PDE4D	GAGGCGAGCGCACTCCTCAG	-2	rA:dG	0.167	(0.144, 0.190)		0.113	0.164	40	50
PDE4D_-_59064518.23-P1P2_308	PDE4D_-_59064518.23-P1P2	PDE4D	GAGGCGAGCGCACTCCTCGG	-2	rG:dG	0.196	(0.180, 0.213)		0.113	0.212	40	50
PDE4D_-_59064518.23-P1P2_313	PDE4D_-_59064518.23-P1P2	PDE4D	GAGGCGAGCGCACTCCTCTG	-2	rU:dG	0.305	(0.270, 0.339)		0.113	0.192	40	40
PDE4D_-_59064518.23-P1P2_318	PDE4D_-_59064518.23-P1P2	PDE4D	GAGGCGAGCGCACTCCTCCA	-1	rA:dC	0.260	(0.222, 0.298)		0.105	0.201	30	50
PDE4D_-_59064518.23-P1P2_323	PDE4D_-_59064518.23-P1P2	PDE4D	GAGGCGAGCGCACTCCTCCC	-1	rC:dC	0.115	(0.098, 0.132)		0.105	0.165	30	40
PDE4D_-_59064518.23-P1P2_326	PDE4D_-_59064518.23-P1P2	PDE4D	GAGGCGAGCGCACTCCTCCT	-1	rU:dC	0.121	(0.098, 0.143)		0.105	0.165	30	40
PDE5A_+_120549817.23-P1P2	PDE5A_+_120549817.23-P1P2	PDE5A	GCGCGGTGCCAACCATGGAG			1.000					40	50
PDE5A_+_120549817.23-P1P2_101	PDE5A_+_120549817.23-P1P2	PDE5A	GAGCGGTGCCAACCATGGAG	-19	rA:dG	0.783	(0.754, 0.812)		0.260	0.164	30	40
PDE5A_+_120549817.23-P1P2_104	PDE5A_+_120549817.23-P1P2	PDE5A	GGGCGGTGCCAACCATGGAG	-19	rG:dG	0.764	(0.738, 0.791)		0.260	0.212	30	50
PDE5A_+_120549817.23-P1P2_109	PDE5A_+_120549817.23-P1P2	PDE5A	GTGCGGTGCCAACCATGGAG	-19	rU:dG	0.717	(0.691, 0.742)		0.260	0.192	30	50
PDE5A_+_120549817.23-P1P2_114	PDE5A_+_120549817.23-P1P2	PDE5A	GCACGGTGCCAACCATGGAG	-18	rA:dC	0.669	(0.636, 0.703)		0.218	0.201	30	40
PDE5A_+_120549817.23-P1P2_119	PDE5A_+_120549817.23-P1P2	PDE5A	GCCCGGTGCCAACCATGGAG	-18	rC:dC	0.674	(0.644, 0.704)		0.218	0.165	40	50
PDE5A_+_120549817.23-P1P2_122	PDE5A_+_120549817.23-P1P2	PDE5A	GCTCGGTGCCAACCATGGAG	-18	rU:dC	0.648	(0.616, 0.680)		0.218	0.165	30	40
PDE5A_+_120549817.23-P1P2_125	PDE5A_+_120549817.23-P1P2	PDE5A	GCGAGGTGCCAACCATGGAG	-17	rA:dG	0.609	(0.578, 0.641)		0.274	0.164	30	50
PDE5A_+_120549817.23-P1P2_128	PDE5A_+_120549817.23-P1P2	PDE5A	GCGGGGTGCCAACCATGGAG	-17	rG:dG	0.618	(0.588, 0.647)		0.274	0.212	30	50
PDE5A_+_120549817.23-P1P2_133	PDE5A_+_120549817.23-P1P2	PDE5A	GCGTGGTGCCAACCATGGAG	-17	rU:dG	0.608	(0.579, 0.638)		0.274	0.192	40	40
PDE5A_+_120549817.23-P1P2_138	PDE5A_+_120549817.23-P1P2	PDE5A	GCGCAGTGCCAACCATGGAG	-16	rA:dC	0.480	(0.443, 0.516)		0.261	0.201	30	50
PDE5A_+_120549817.23-P1P2_143	PDE5A_+_120549817.23-P1P2	PDE5A	GCGCCGTGCCAACCATGGAG	-16	rC:dC	0.450	(0.414, 0.487)		0.261	0.165	30	50
PDE5A_+_120549817.23-P1P2_146	PDE5A_+_120549817.23-P1P2	PDE5A	GCGCTGTGCCAACCATGGAG	-16	rU:dC	0.407	(0.369, 0.445)		0.261	0.165	30	40
PDE5A_+_120549817.23-P1P2_150	PDE5A_+_120549817.23-P1P2	PDE5A	GCGCGATGCCAACCATGGAG	-15	rA:dC	0.496	(0.454, 0.537)		0.223	0.201	40	40
PDE5A_+_120549817.23-P1P2_155	PDE5A_+_120549817.23-P1P2	PDE5A	GCGCGCTGCCAACCATGGAG	-15	rC:dC	0.471	(0.429, 0.514)		0.223	0.165	40	50
PDE5A_+_120549817.23-P1P2_158	PDE5A_+_120549817.23-P1P2	PDE5A	GCGCGTTGCCAACCATGGAG	-15	rU:dC	0.490	(0.447, 0.532)		0.223	0.165	40	50
PDE5A_+_120549817.23-P1P2_160	PDE5A_+_120549817.23-P1P2	PDE5A	GCGCGGAGCCAACCATGGAG	-14	rA:dA	0.618	(0.585, 0.651)		0.256	0.182	30	50
PDE5A_+_120549817.23-P1P2_163	PDE5A_+_120549817.23-P1P2	PDE5A	GCGCGGGGCCAACCATGGAG	-14	rG:dA	0.703	(0.679, 0.728)		0.256	0.200	40	50
PDE5A_+_120549817.23-P1P2_166	PDE5A_+_120549817.23-P1P2	PDE5A	GCGCGGCGCCAACCATGGAG	-14	rC:dA	0.599	(0.569, 0.628)		0.256	0.225	30	40
PDE5A_+_120549817.23-P1P2_174	PDE5A_+_120549817.23-P1P2	PDE5A	GCGCGGTACCAACCATGGAG	-13	rA:dC	0.527	(0.494, 0.560)		0.259	0.201	30	40
PDE5A_+_120549817.23-P1P2_179	PDE5A_+_120549817.23-P1P2	PDE5A	GCGCGGTCCCAACCATGGAG	-13	rC:dC	0.337	(0.308, 0.367)		0.259	0.165	30	40
PDE5A_+_120549817.23-P1P2_182	PDE5A_+_120549817.23-P1P2	PDE5A	GCGCGGTTCCAACCATGGAG	-13	rU:dC	0.480	(0.442, 0.517)		0.259	0.165	40	50
PDE5A_+_120549817.23-P1P2_185	PDE5A_+_120549817.23-P1P2	PDE5A	GCGCGGTGACAACCATGGAG	-12	rA:dG	0.516	(0.483, 0.549)		0.259	0.164	40	50
PDE5A_+_120549817.23-P1P2_188	PDE5A_+_120549817.23-P1P2	PDE5A	GCGCGGTGGCAACCATGGAG	-12	rG:dG	0.623	(0.596, 0.651)		0.259	0.212	40	40
PDE5A_+_120549817.23-P1P2_193	PDE5A_+_120549817.23-P1P2	PDE5A	GCGCGGTGTCAACCATGGAG	-12	rU:dG	0.673	(0.647, 0.700)		0.259	0.192	30	50
PDE5A_+_120549817.23-P1P2_197	PDE5A_+_120549817.23-P1P2	PDE5A	GCGCGGTGCAAACCATGGAG	-11	rA:dG	0.329	(0.292, 0.367)		0.242	0.164	30	50
PDE5A_+_120549817.23-P1P2_200	PDE5A_+_120549817.23-P1P2	PDE5A	GCGCGGTGCGAACCATGGAG	-11	rG:dG	0.472	(0.439, 0.506)		0.242	0.212	40	40
PDE5A_+_120549817.23-P1P2_205	PDE5A_+_120549817.23-P1P2	PDE5A	GCGCGGTGCTAACCATGGAG	-11	rU:dG	0.576	(0.549, 0.602)		0.242	0.192	40	50
PDE5A_+_120549817.23-P1P2_213	PDE5A_+_120549817.23-P1P2	PDE5A	GCGCGGTGCCGACCATGGAG	-10	rG:dT	0.662	(0.636, 0.688)		0.204	0.235	40	40
PDE5A_+_120549817.23-P1P2_216	PDE5A_+_120549817.23-P1P2	PDE5A	GCGCGGTGCCCACCATGGAG	-10	rC:dT	0.349	(0.310, 0.388)		0.204	0.209	20	40
PDE5A_+_120549817.23-P1P2_219	PDE5A_+_120549817.23-P1P2	PDE5A	GCGCGGTGCCTACCATGGAG	-10	rU:dT	0.383	(0.346, 0.419)		0.204	0.186	30	50
PDE5A_+_120549817.23-P1P2_225	PDE5A_+_120549817.23-P1P2	PDE5A	GCGCGGTGCCAGCCATGGAG	-9	rG:dT	0.651	(0.625, 0.676)		0.191	0.235	20	40
PDE5A_+_120549817.23-P1P2_228	PDE5A_+_120549817.23-P1P2	PDE5A	GCGCGGTGCCACCCATGGAG	-9	rC:dT	0.295	(0.254, 0.336)		0.191	0.209	20	30
PDE5A_+_120549817.23-P1P2_231	PDE5A_+_120549817.23-P1P2	PDE5A	GCGCGGTGCCATCCATGGAG	-9	rU:dT	0.295	(0.262, 0.328)		0.191	0.186	30	50
PDE5A_+_120549817.23-P1P2_233	PDE5A_+_120549817.23-P1P2	PDE5A	GCGCGGTGCCAAACATGGAG	-8	rA:dG	0.050	(0.033, 0.068)		0.181	0.164	30	50
PDE5A_+_120549817.23-P1P2_236	PDE5A_+_120549817.23-P1P2	PDE5A	GCGCGGTGCCAAGCATGGAG	-8	rG:dG	0.184	(0.158, 0.210)		0.181	0.212	20	50
PDE5A_+_120549817.23-P1P2_241	PDE5A_+_120549817.23-P1P2	PDE5A	GCGCGGTGCCAATCATGGAG	-8	rU:dG	0.323	(0.287, 0.360)		0.181	0.192	30	30
PDE5A_+_120549817.23-P1P2_245	PDE5A_+_120549817.23-P1P2	PDE5A	GCGCGGTGCCAACAATGGAG	-7	rA:dG	0.034	(0.021, 0.048)		0.120	0.164	40	50
PDE5A_+_120549817.23-P1P2_248	PDE5A_+_120549817.23-P1P2	PDE5A	GCGCGGTGCCAACGATGGAG	-7	rG:dG	0.077	(0.065, 0.089)		0.120	0.212	40	50
PDE5A_+_120549817.23-P1P2_253	PDE5A_+_120549817.23-P1P2	PDE5A	GCGCGGTGCCAACTATGGAG	-7	rU:dG	0.082	(0.066, 0.098)		0.120	0.192	40	60
PDE5A_+_120549817.23-P1P2_261	PDE5A_+_120549817.23-P1P2	PDE5A	GCGCGGTGCCAACCGTGGAG	-6	rG:dT	0.293	(0.267, 0.319)		0.139	0.235	40	50
PDE5A_+_120549817.23-P1P2_264	PDE5A_+_120549817.23-P1P2	PDE5A	GCGCGGTGCCAACCCTGGAG	-6	rC:dT	0.151	(0.133, 0.168)		0.139	0.209	30	40
PDE5A_+_120549817.23-P1P2_267	PDE5A_+_120549817.23-P1P2	PDE5A	GCGCGGTGCCAACCTTGGAG	-6	rU:dT	0.111	(0.094, 0.128)		0.139	0.186	30	50
PDE5A_+_120549817.23-P1P2_268	PDE5A_+_120549817.23-P1P2	PDE5A	GCGCGGTGCCAACCAAGGAG	-5	rA:dA	0.159	(0.136, 0.181)		0.130	0.182	30	30
PDE5A_+_120549817.23-P1P2_271	PDE5A_+_120549817.23-P1P2	PDE5A	GCGCGGTGCCAACCAGGGAG	-5	rG:dA	0.217	(0.195, 0.238)		0.130	0.200	30	40
PDE5A_+_120549817.23-P1P2_274	PDE5A_+_120549817.23-P1P2	PDE5A	GCGCGGTGCCAACCACGGAG	-5	rC:dA	0.202	(0.174, 0.230)		0.130	0.225	30	40
PDE5A_+_120549817.23-P1P2_282	PDE5A_+_120549817.23-P1P2	PDE5A	GCGCGGTGCCAACCATAGAG	-4	rA:dC	0.061	(0.047, 0.074)		0.147	0.201	40	60
PDE5A_+_120549817.23-P1P2_287	PDE5A_+_120549817.23-P1P2	PDE5A	GCGCGGTGCCAACCATCGAG	-4	rC:dC	0.012	(0.002, 0.022)		0.147	0.165	50	50
PDE5A_+_120549817.23-P1P2_290	PDE5A_+_120549817.23-P1P2	PDE5A	GCGCGGTGCCAACCATTGAG	-4	rU:dC	0.019	(0.007, 0.030)		0.147	0.165	50	50
PDE5A_+_120549817.23-P1P2_294	PDE5A_+_120549817.23-P1P2	PDE5A	GCGCGGTGCCAACCATGAAG	-3	rA:dC	0.058	(0.043, 0.073)		0.116	0.201	40	50
PDE5A_+_120549817.23-P1P2_299	PDE5A_+_120549817.23-P1P2	PDE5A	GCGCGGTGCCAACCATGCAG	-3	rC:dC	0.030	(0.019, 0.042)		0.116	0.165	20	60
PDE5A_+_120549817.23-P1P2_302	PDE5A_+_120549817.23-P1P2	PDE5A	GCGCGGTGCCAACCATGTAG	-3	rU:dC	0.038	(0.026, 0.050)		0.116	0.165	40	40
PDE5A_+_120549817.23-P1P2_309	PDE5A_+_120549817.23-P1P2	PDE5A	GCGCGGTGCCAACCATGGGG	-2	rG:dT	0.393	(0.365, 0.421)		0.113	0.235	40	40
PDE5A_+_120549817.23-P1P2_312	PDE5A_+_120549817.23-P1P2	PDE5A	GCGCGGTGCCAACCATGGCG	-2	rC:dT	0.074	(0.056, 0.093)		0.113	0.209	30	30
PDE5A_+_120549817.23-P1P2_315	PDE5A_+_120549817.23-P1P2	PDE5A	GCGCGGTGCCAACCATGGTG	-2	rU:dT	0.104	(0.084, 0.124)		0.113	0.186	30	50
PDE5A_+_120549817.23-P1P2_318	PDE5A_+_120549817.23-P1P2	PDE5A	GCGCGGTGCCAACCATGGAA	-1	rA:dC	0.087	(0.067, 0.106)		0.105	0.201	40	60
PDE5A_+_120549817.23-P1P2_323	PDE5A_+_120549817.23-P1P2	PDE5A	GCGCGGTGCCAACCATGGAC	-1	rC:dC	0.046	(0.034, 0.057)		0.105	0.165	30	50
PDE5A_+_120549817.23-P1P2_326	PDE5A_+_120549817.23-P1P2	PDE5A	GCGCGGTGCCAACCATGGAT	-1	rU:dC	0.041	(0.030, 0.052)		0.105	0.165	30	60
PDE5A_+_120549822.23-P1P2	PDE5A_+_120549822.23-P1P2	PDE5A	GAGGCGCGCGGTGCCAACCA			1.000					40	50
PDE5A_+_120549822.23-P1P2_105	PDE5A_+_120549822.23-P1P2	PDE5A	GGGGCGCGCGGTGCCAACCA	-19	rG:dT	0.998	(0.971, 1.024)		0.260	0.235	30	40
PDE5A_+_120549822.23-P1P2_108	PDE5A_+_120549822.23-P1P2	PDE5A	GCGGCGCGCGGTGCCAACCA	-19	rC:dT	0.954	(0.931, 0.978)		0.260	0.209	40	50
PDE5A_+_120549822.23-P1P2_111	PDE5A_+_120549822.23-P1P2	PDE5A	GTGGCGCGCGGTGCCAACCA	-19	rU:dT	0.912	(0.888, 0.936)		0.260	0.186	40	50
PDE5A_+_120549822.23-P1P2_114	PDE5A_+_120549822.23-P1P2	PDE5A	GAAGCGCGCGGTGCCAACCA	-18	rA:dC	0.874	(0.848, 0.900)		0.218	0.201	40	60
PDE5A_+_120549822.23-P1P2_119	PDE5A_+_120549822.23-P1P2	PDE5A	GACGCGCGCGGTGCCAACCA	-18	rC:dC	0.879	(0.856, 0.903)		0.218	0.165	40	60
PDE5A_+_120549822.23-P1P2_122	PDE5A_+_120549822.23-P1P2	PDE5A	GATGCGCGCGGTGCCAACCA	-18	rU:dC	0.843	(0.820, 0.866)		0.218	0.165	50	60
PDE5A_+_120549822.23-P1P2_126	PDE5A_+_120549822.23-P1P2	PDE5A	GAGACGCGCGGTGCCAACCA	-17	rA:dC	0.849	(0.817, 0.881)		0.274	0.201	40	60
PDE5A_+_120549822.23-P1P2_131	PDE5A_+_120549822.23-P1P2	PDE5A	GAGCCGCGCGGTGCCAACCA	-17	rC:dC	0.818	(0.790, 0.846)		0.274	0.165	30	50
PDE5A_+_120549822.23-P1P2_134	PDE5A_+_120549822.23-P1P2	PDE5A	GAGTCGCGCGGTGCCAACCA	-17	rU:dC	0.778	(0.745, 0.810)		0.274	0.165	40	50
PDE5A_+_120549822.23-P1P2_137	PDE5A_+_120549822.23-P1P2	PDE5A	GAGGAGCGCGGTGCCAACCA	-16	rA:dG	0.878	(0.841, 0.915)		0.261	0.164	50	50
PDE5A_+_120549822.23-P1P2_140	PDE5A_+_120549822.23-P1P2	PDE5A	GAGGGGCGCGGTGCCAACCA	-16	rG:dG	0.808	(0.774, 0.842)		0.261	0.212	40	50
PDE5A_+_120549822.23-P1P2_145	PDE5A_+_120549822.23-P1P2	PDE5A	GAGGTGCGCGGTGCCAACCA	-16	rU:dG	0.928	(0.896, 0.961)		0.261	0.192	40	50
PDE5A_+_120549822.23-P1P2_150	PDE5A_+_120549822.23-P1P2	PDE5A	GAGGCACGCGGTGCCAACCA	-15	rA:dC	0.882	(0.841, 0.923)		0.223	0.201	40	60
PDE5A_+_120549822.23-P1P2_155	PDE5A_+_120549822.23-P1P2	PDE5A	GAGGCCCGCGGTGCCAACCA	-15	rC:dC	0.828	(0.781, 0.874)		0.223	0.165	40	50
PDE5A_+_120549822.23-P1P2_158	PDE5A_+_120549822.23-P1P2	PDE5A	GAGGCTCGCGGTGCCAACCA	-15	rU:dC	0.828	(0.779, 0.877)		0.223	0.165	30	50
PDE5A_+_120549822.23-P1P2_161	PDE5A_+_120549822.23-P1P2	PDE5A	GAGGCGAGCGGTGCCAACCA	-14	rA:dG	0.908	(0.870, 0.946)		0.256	0.164	40	50
PDE5A_+_120549822.23-P1P2_164	PDE5A_+_120549822.23-P1P2	PDE5A	GAGGCGGGCGGTGCCAACCA	-14	rG:dG	0.915	(0.885, 0.945)		0.256	0.212	40	40
PDE5A_+_120549822.23-P1P2_169	PDE5A_+_120549822.23-P1P2	PDE5A	GAGGCGTGCGGTGCCAACCA	-14	rU:dG	1.006	(0.975, 1.038)		0.256	0.192	50	50
PDE5A_+_120549822.23-P1P2_174	PDE5A_+_120549822.23-P1P2	PDE5A	GAGGCGCACGGTGCCAACCA	-13	rA:dC	0.895	(0.862, 0.929)		0.259	0.201	40	50
PDE5A_+_120549822.23-P1P2_179	PDE5A_+_120549822.23-P1P2	PDE5A	GAGGCGCCCGGTGCCAACCA	-13	rC:dC	0.712	(0.664, 0.759)		0.259	0.165	40	40
PDE5A_+_120549822.23-P1P2_182	PDE5A_+_120549822.23-P1P2	PDE5A	GAGGCGCTCGGTGCCAACCA	-13	rU:dC	0.863	(0.827, 0.898)		0.259	0.165	30	40
PDE5A_+_120549822.23-P1P2_185	PDE5A_+_120549822.23-P1P2	PDE5A	GAGGCGCGAGGTGCCAACCA	-12	rA:dG	0.846	(0.818, 0.874)		0.259	0.164	30	40
PDE5A_+_120549822.23-P1P2_188	PDE5A_+_120549822.23-P1P2	PDE5A	GAGGCGCGGGGTGCCAACCA	-12	rG:dG	0.860	(0.838, 0.882)		0.259	0.212	30	40
PDE5A_+_120549822.23-P1P2_193	PDE5A_+_120549822.23-P1P2	PDE5A	GAGGCGCGTGGTGCCAACCA	-12	rU:dG	0.910	(0.884, 0.936)		0.259	0.192	40	40
PDE5A_+_120549822.23-P1P2_198	PDE5A_+_120549822.23-P1P2	PDE5A	GAGGCGCGCAGTGCCAACCA	-11	rA:dC	0.583	(0.532, 0.633)		0.242	0.201	30	30
PDE5A_+_120549822.23-P1P2_203	PDE5A_+_120549822.23-P1P2	PDE5A	GAGGCGCGCCGTGCCAACCA	-11	rC:dC	0.264	(0.232, 0.295)		0.242	0.165	30	50
PDE5A_+_120549822.23-P1P2_206	PDE5A_+_120549822.23-P1P2	PDE5A	GAGGCGCGCTGTGCCAACCA	-11	rU:dC	0.362	(0.323, 0.401)		0.242	0.165	30	30
PDE5A_+_120549822.23-P1P2_210	PDE5A_+_120549822.23-P1P2	PDE5A	GAGGCGCGCGATGCCAACCA	-10	rA:dC	0.547	(0.502, 0.593)		0.204	0.201	40	40
PDE5A_+_120549822.23-P1P2_215	PDE5A_+_120549822.23-P1P2	PDE5A	GAGGCGCGCGCTGCCAACCA	-10	rC:dC	0.229	(0.204, 0.254)		0.204	0.165	40	40
PDE5A_+_120549822.23-P1P2_218	PDE5A_+_120549822.23-P1P2	PDE5A	GAGGCGCGCGTTGCCAACCA	-10	rU:dC	0.327	(0.291, 0.364)		0.204	0.165	40	40
PDE5A_+_120549822.23-P1P2_220	PDE5A_+_120549822.23-P1P2	PDE5A	GAGGCGCGCGGAGCCAACCA	-9	rA:dA	0.508	(0.462, 0.554)		0.191	0.182	30	50
PDE5A_+_120549822.23-P1P2_223	PDE5A_+_120549822.23-P1P2	PDE5A	GAGGCGCGCGGGGCCAACCA	-9	rG:dA	0.643	(0.614, 0.673)		0.191	0.200	40	40
PDE5A_+_120549822.23-P1P2_226	PDE5A_+_120549822.23-P1P2	PDE5A	GAGGCGCGCGGCGCCAACCA	-9	rC:dA	0.640	(0.595, 0.684)		0.191	0.225	40	50
PDE5A_+_120549822.23-P1P2_234	PDE5A_+_120549822.23-P1P2	PDE5A	GAGGCGCGCGGTACCAACCA	-8	rA:dC	0.375	(0.329, 0.420)		0.181	0.201	30	30
PDE5A_+_120549822.23-P1P2_239	PDE5A_+_120549822.23-P1P2	PDE5A	GAGGCGCGCGGTCCCAACCA	-8	rC:dC	0.196	(0.167, 0.224)		0.181	0.165	40	40
PDE5A_+_120549822.23-P1P2_242	PDE5A_+_120549822.23-P1P2	PDE5A	GAGGCGCGCGGTTCCAACCA	-8	rU:dC	0.161	(0.136, 0.187)		0.181	0.165	40	50
PDE5A_+_120549822.23-P1P2_245	PDE5A_+_120549822.23-P1P2	PDE5A	GAGGCGCGCGGTGACAACCA	-7	rA:dG	0.169	(0.138, 0.201)		0.120	0.164	40	50
PDE5A_+_120549822.23-P1P2_248	PDE5A_+_120549822.23-P1P2	PDE5A	GAGGCGCGCGGTGGCAACCA	-7	rG:dG	0.198	(0.172, 0.223)		0.120	0.212	30	50
PDE5A_+_120549822.23-P1P2_253	PDE5A_+_120549822.23-P1P2	PDE5A	GAGGCGCGCGGTGTCAACCA	-7	rU:dG	0.315	(0.273, 0.358)		0.120	0.192	40	60
PDE5A_+_120549822.23-P1P2_257	PDE5A_+_120549822.23-P1P2	PDE5A	GAGGCGCGCGGTGCAAACCA	-6	rA:dG	0.099	(0.076, 0.123)		0.139	0.164	40	40
PDE5A_+_120549822.23-P1P2_260	PDE5A_+_120549822.23-P1P2	PDE5A	GAGGCGCGCGGTGCGAACCA	-6	rG:dG	0.089	(0.071, 0.107)		0.139	0.212	40	60
PDE5A_+_120549822.23-P1P2_265	PDE5A_+_120549822.23-P1P2	PDE5A	GAGGCGCGCGGTGCTAACCA	-6	rU:dG	0.196	(0.164, 0.227)		0.139	0.192	50	60
PDE5A_+_120549822.23-P1P2_273	PDE5A_+_120549822.23-P1P2	PDE5A	GAGGCGCGCGGTGCCGACCA	-5	rG:dT	0.578	(0.548, 0.607)		0.130	0.235	50	50
PDE5A_+_120549822.23-P1P2_276	PDE5A_+_120549822.23-P1P2	PDE5A	GAGGCGCGCGGTGCCCACCA	-5	rC:dT	0.383	(0.342, 0.423)		0.130	0.209	30	30
PDE5A_+_120549822.23-P1P2_279	PDE5A_+_120549822.23-P1P2	PDE5A	GAGGCGCGCGGTGCCTACCA	-5	rU:dT	0.311	(0.282, 0.340)		0.130	0.186	50	50
PDE5A_+_120549822.23-P1P2_285	PDE5A_+_120549822.23-P1P2	PDE5A	GAGGCGCGCGGTGCCAGCCA	-4	rG:dT	0.573	(0.545, 0.601)		0.147	0.235	30	40
PDE5A_+_120549822.23-P1P2_288	PDE5A_+_120549822.23-P1P2	PDE5A	GAGGCGCGCGGTGCCACCCA	-4	rC:dT	0.255	(0.221, 0.289)		0.147	0.209	30	30
PDE5A_+_120549822.23-P1P2_291	PDE5A_+_120549822.23-P1P2	PDE5A	GAGGCGCGCGGTGCCATCCA	-4	rU:dT	0.320	(0.285, 0.354)		0.147	0.186	30	30
PDE5A_+_120549822.23-P1P2_293	PDE5A_+_120549822.23-P1P2	PDE5A	GAGGCGCGCGGTGCCAAACA	-3	rA:dG	0.069	(0.052, 0.087)		0.116	0.164	30	30
PDE5A_+_120549822.23-P1P2_296	PDE5A_+_120549822.23-P1P2	PDE5A	GAGGCGCGCGGTGCCAAGCA	-3	rG:dG	0.154	(0.135, 0.173)		0.116	0.212	40	50
PDE5A_+_120549822.23-P1P2_301	PDE5A_+_120549822.23-P1P2	PDE5A	GAGGCGCGCGGTGCCAATCA	-3	rU:dG	0.174	(0.153, 0.195)		0.116	0.192	30	40
PDE5A_+_120549822.23-P1P2_305	PDE5A_+_120549822.23-P1P2	PDE5A	GAGGCGCGCGGTGCCAACAA	-2	rA:dG	0.071	(0.057, 0.085)		0.113	0.164	30	50
PDE5A_+_120549822.23-P1P2_308	PDE5A_+_120549822.23-P1P2	PDE5A	GAGGCGCGCGGTGCCAACGA	-2	rG:dG	0.125	(0.112, 0.139)		0.113	0.212	50	60
PDE5A_+_120549822.23-P1P2_313	PDE5A_+_120549822.23-P1P2	PDE5A	GAGGCGCGCGGTGCCAACTA	-2	rU:dG	0.145	(0.128, 0.163)		0.113	0.192	50	50
PDE5A_+_120549822.23-P1P2_321	PDE5A_+_120549822.23-P1P2	PDE5A	GAGGCGCGCGGTGCCAACCG	-1	rG:dT	0.505	(0.474, 0.536)		0.105	0.235	40	40
PDE5A_+_120549822.23-P1P2_324	PDE5A_+_120549822.23-P1P2	PDE5A	GAGGCGCGCGGTGCCAACCC	-1	rC:dT	0.172	(0.145, 0.198)		0.105	0.209	40	40
PDE5A_+_120549822.23-P1P2_327	PDE5A_+_120549822.23-P1P2	PDE5A	GAGGCGCGCGGTGCCAACCT	-1	rU:dT	0.184	(0.151, 0.216)		0.105	0.186	30	30
PDE5A_+_120549841.23-P1P2	PDE5A_+_120549841.23-P1P2	PDE5A	GCAGTACCAGAGAGCCTCCG			1.000					40	40
PDE5A_+_120549841.23-P1P2_101	PDE5A_+_120549841.23-P1P2	PDE5A	GAAGTACCAGAGAGCCTCCG	-19	rA:dG	1.020	(0.991, 1.049)		0.260	0.164	40	50
PDE5A_+_120549841.23-P1P2_104	PDE5A_+_120549841.23-P1P2	PDE5A	GGAGTACCAGAGAGCCTCCG	-19	rG:dG	0.982	(0.954, 1.011)		0.260	0.212	40	50
PDE5A_+_120549841.23-P1P2_109	PDE5A_+_120549841.23-P1P2	PDE5A	GTAGTACCAGAGAGCCTCCG	-19	rU:dG	0.994	(0.962, 1.026)		0.260	0.192	30	40
PDE5A_+_120549841.23-P1P2_117	PDE5A_+_120549841.23-P1P2	PDE5A	GCGGTACCAGAGAGCCTCCG	-18	rG:dT	1.134	(1.099, 1.169)		0.218	0.235	40	40
PDE5A_+_120549841.23-P1P2_120	PDE5A_+_120549841.23-P1P2	PDE5A	GCCGTACCAGAGAGCCTCCG	-18	rC:dT	1.044	(1.019, 1.070)		0.218	0.209	30	30
PDE5A_+_120549841.23-P1P2_123	PDE5A_+_120549841.23-P1P2	PDE5A	GCTGTACCAGAGAGCCTCCG	-18	rU:dT	0.980	(0.950, 1.009)		0.218	0.186	40	40
PDE5A_+_120549841.23-P1P2_126	PDE5A_+_120549841.23-P1P2	PDE5A	GCAATACCAGAGAGCCTCCG	-17	rA:dC	0.913	(0.884, 0.941)		0.274	0.201	30	50
PDE5A_+_120549841.23-P1P2_131	PDE5A_+_120549841.23-P1P2	PDE5A	GCACTACCAGAGAGCCTCCG	-17	rC:dC	0.933	(0.907, 0.959)		0.274	0.165	40	40
PDE5A_+_120549841.23-P1P2_134	PDE5A_+_120549841.23-P1P2	PDE5A	GCATTACCAGAGAGCCTCCG	-17	rU:dC	0.871	(0.844, 0.898)		0.274	0.165	40	50
PDE5A_+_120549841.23-P1P2_136	PDE5A_+_120549841.23-P1P2	PDE5A	GCAGAACCAGAGAGCCTCCG	-16	rA:dA	0.949	(0.922, 0.976)		0.261	0.182	30	40
PDE5A_+_120549841.23-P1P2_139	PDE5A_+_120549841.23-P1P2	PDE5A	GCAGGACCAGAGAGCCTCCG	-16	rG:dA	0.929	(0.900, 0.958)		0.261	0.200	30	30
PDE5A_+_120549841.23-P1P2_142	PDE5A_+_120549841.23-P1P2	PDE5A	GCAGCACCAGAGAGCCTCCG	-16	rC:dA	0.978	(0.949, 1.006)		0.261	0.225	40	40
PDE5A_+_120549841.23-P1P2_153	PDE5A_+_120549841.23-P1P2	PDE5A	GCAGTGCCAGAGAGCCTCCG	-15	rG:dT	1.069	(1.041, 1.097)		0.223	0.235	30	30
PDE5A_+_120549841.23-P1P2_156	PDE5A_+_120549841.23-P1P2	PDE5A	GCAGTCCCAGAGAGCCTCCG	-15	rC:dT	1.006	(0.981, 1.031)		0.223	0.209	30	40
PDE5A_+_120549841.23-P1P2_159	PDE5A_+_120549841.23-P1P2	PDE5A	GCAGTTCCAGAGAGCCTCCG	-15	rU:dT	1.017	(0.990, 1.044)		0.223	0.186	40	40
PDE5A_+_120549841.23-P1P2_161	PDE5A_+_120549841.23-P1P2	PDE5A	GCAGTAACAGAGAGCCTCCG	-14	rA:dG	0.941	(0.911, 0.971)		0.256	0.164	30	50
PDE5A_+_120549841.23-P1P2_164	PDE5A_+_120549841.23-P1P2	PDE5A	GCAGTAGCAGAGAGCCTCCG	-14	rG:dG	0.973	(0.945, 1.002)		0.256	0.212	30	50
PDE5A_+_120549841.23-P1P2_169	PDE5A_+_120549841.23-P1P2	PDE5A	GCAGTATCAGAGAGCCTCCG	-14	rU:dG	1.020	(0.988, 1.052)		0.256	0.192	40	50
PDE5A_+_120549841.23-P1P2_173	PDE5A_+_120549841.23-P1P2	PDE5A	GCAGTACAAGAGAGCCTCCG	-13	rA:dG	0.899	(0.873, 0.925)		0.259	0.164	50	50
PDE5A_+_120549841.23-P1P2_176	PDE5A_+_120549841.23-P1P2	PDE5A	GCAGTACGAGAGAGCCTCCG	-13	rG:dG	0.900	(0.878, 0.923)		0.259	0.212	40	50
PDE5A_+_120549841.23-P1P2_181	PDE5A_+_120549841.23-P1P2	PDE5A	GCAGTACTAGAGAGCCTCCG	-13	rU:dG	0.955	(0.928, 0.982)		0.259	0.192	50	50
PDE5A_+_120549841.23-P1P2_189	PDE5A_+_120549841.23-P1P2	PDE5A	GCAGTACCGGAGAGCCTCCG	-12	rG:dT	0.986	(0.963, 1.008)		0.259	0.235	20	20
PDE5A_+_120549841.23-P1P2_192	PDE5A_+_120549841.23-P1P2	PDE5A	GCAGTACCCGAGAGCCTCCG	-12	rC:dT	0.933	(0.909, 0.957)		0.259	0.209	30	30
PDE5A_+_120549841.23-P1P2_195	PDE5A_+_120549841.23-P1P2	PDE5A	GCAGTACCTGAGAGCCTCCG	-12	rU:dT	0.950	(0.926, 0.973)		0.259	0.186	40	40
PDE5A_+_120549841.23-P1P2_198	PDE5A_+_120549841.23-P1P2	PDE5A	GCAGTACCAAAGAGCCTCCG	-11	rA:dC	0.608	(0.570, 0.647)		0.242	0.201	30	30
PDE5A_+_120549841.23-P1P2_203	PDE5A_+_120549841.23-P1P2	PDE5A	GCAGTACCACAGAGCCTCCG	-11	rC:dC	0.340	(0.297, 0.384)		0.242	0.165	20	20
PDE5A_+_120549841.23-P1P2_206	PDE5A_+_120549841.23-P1P2	PDE5A	GCAGTACCATAGAGCCTCCG	-11	rU:dC	0.421	(0.380, 0.463)		0.242	0.165	40	40
PDE5A_+_120549841.23-P1P2_213	PDE5A_+_120549841.23-P1P2	PDE5A	GCAGTACCAGGGAGCCTCCG	-10	rG:dT	0.839	(0.819, 0.858)		0.204	0.235	30	40
PDE5A_+_120549841.23-P1P2_216	PDE5A_+_120549841.23-P1P2	PDE5A	GCAGTACCAGCGAGCCTCCG	-10	rC:dT	0.719	(0.683, 0.756)		0.204	0.209	30	50
PDE5A_+_120549841.23-P1P2_219	PDE5A_+_120549841.23-P1P2	PDE5A	GCAGTACCAGTGAGCCTCCG	-10	rU:dT	0.759	(0.728, 0.791)		0.204	0.186	20	50
PDE5A_+_120549841.23-P1P2_222	PDE5A_+_120549841.23-P1P2	PDE5A	GCAGTACCAGAAAGCCTCCG	-9	rA:dC	0.425	(0.389, 0.461)		0.191	0.201	40	60
PDE5A_+_120549841.23-P1P2_227	PDE5A_+_120549841.23-P1P2	PDE5A	GCAGTACCAGACAGCCTCCG	-9	rC:dC	0.222	(0.193, 0.250)		0.191	0.165	40	40
PDE5A_+_120549841.23-P1P2_230	PDE5A_+_120549841.23-P1P2	PDE5A	GCAGTACCAGATAGCCTCCG	-9	rU:dC	0.236	(0.203, 0.269)		0.191	0.165	30	60
PDE5A_+_120549841.23-P1P2_237	PDE5A_+_120549841.23-P1P2	PDE5A	GCAGTACCAGAGGGCCTCCG	-8	rG:dT	0.809	(0.789, 0.830)		0.181	0.235	40	50
PDE5A_+_120549841.23-P1P2_240	PDE5A_+_120549841.23-P1P2	PDE5A	GCAGTACCAGAGCGCCTCCG	-8	rC:dT	0.552	(0.500, 0.603)		0.181	0.209	30	30
PDE5A_+_120549841.23-P1P2_243	PDE5A_+_120549841.23-P1P2	PDE5A	GCAGTACCAGAGTGCCTCCG	-8	rU:dT	0.596	(0.552, 0.640)		0.181	0.186	30	50
PDE5A_+_120549841.23-P1P2_246	PDE5A_+_120549841.23-P1P2	PDE5A	GCAGTACCAGAGAACCTCCG	-7	rA:dC	0.424	(0.377, 0.471)		0.120	0.201	40	50
PDE5A_+_120549841.23-P1P2_251	PDE5A_+_120549841.23-P1P2	PDE5A	GCAGTACCAGAGACCCTCCG	-7	rC:dC	0.183	(0.156, 0.209)		0.120	0.165	20	30
PDE5A_+_120549841.23-P1P2_254	PDE5A_+_120549841.23-P1P2	PDE5A	GCAGTACCAGAGATCCTCCG	-7	rU:dC	0.167	(0.138, 0.197)		0.120	0.165	40	50
PDE5A_+_120549841.23-P1P2_257	PDE5A_+_120549841.23-P1P2	PDE5A	GCAGTACCAGAGAGACTCCG	-6	rA:dG	0.169	(0.141, 0.197)		0.139	0.164	30	50
PDE5A_+_120549841.23-P1P2_260	PDE5A_+_120549841.23-P1P2	PDE5A	GCAGTACCAGAGAGGCTCCG	-6	rG:dG	0.155	(0.131, 0.180)		0.139	0.212	30	40
PDE5A_+_120549841.23-P1P2_265	PDE5A_+_120549841.23-P1P2	PDE5A	GCAGTACCAGAGAGTCTCCG	-6	rU:dG	0.269	(0.226, 0.312)		0.139	0.192	40	50
PDE5A_+_120549841.23-P1P2_269	PDE5A_+_120549841.23-P1P2	PDE5A	GCAGTACCAGAGAGCATCCG	-5	rA:dG	0.153	(0.120, 0.185)		0.130	0.164	40	50
PDE5A_+_120549841.23-P1P2_272	PDE5A_+_120549841.23-P1P2	PDE5A	GCAGTACCAGAGAGCGTCCG	-5	rG:dG	0.157	(0.130, 0.183)		0.130	0.212	50	50
PDE5A_+_120549841.23-P1P2_277	PDE5A_+_120549841.23-P1P2	PDE5A	GCAGTACCAGAGAGCTTCCG	-5	rU:dG	0.226	(0.199, 0.252)		0.130	0.192	30	50
PDE5A_+_120549841.23-P1P2_280	PDE5A_+_120549841.23-P1P2	PDE5A	GCAGTACCAGAGAGCCACCG	-4	rA:dA	0.397	(0.361, 0.433)		0.147	0.182	30	60
PDE5A_+_120549841.23-P1P2_283	PDE5A_+_120549841.23-P1P2	PDE5A	GCAGTACCAGAGAGCCGCCG	-4	rG:dA	0.362	(0.333, 0.392)		0.147	0.200	30	50
PDE5A_+_120549841.23-P1P2_286	PDE5A_+_120549841.23-P1P2	PDE5A	GCAGTACCAGAGAGCCCCCG	-4	rC:dA	0.405	(0.375, 0.434)		0.147	0.225	40	50
PDE5A_+_120549841.23-P1P2_293	PDE5A_+_120549841.23-P1P2	PDE5A	GCAGTACCAGAGAGCCTACG	-3	rA:dG	0.116	(0.091, 0.141)		0.116	0.164	40	60
PDE5A_+_120549841.23-P1P2_296	PDE5A_+_120549841.23-P1P2	PDE5A	GCAGTACCAGAGAGCCTGCG	-3	rG:dG	0.184	(0.157, 0.211)		0.116	0.212	30	50
PDE5A_+_120549841.23-P1P2_301	PDE5A_+_120549841.23-P1P2	PDE5A	GCAGTACCAGAGAGCCTTCG	-3	rU:dG	0.243	(0.212, 0.274)		0.116	0.192	30	50
PDE5A_+_120549841.23-P1P2_305	PDE5A_+_120549841.23-P1P2	PDE5A	GCAGTACCAGAGAGCCTCAG	-2	rA:dG	0.154	(0.128, 0.181)		0.113	0.164	30	50
PDE5A_+_120549841.23-P1P2_308	PDE5A_+_120549841.23-P1P2	PDE5A	GCAGTACCAGAGAGCCTCGG	-2	rG:dG	0.200	(0.179, 0.221)		0.113	0.212	30	40
PDE5A_+_120549841.23-P1P2_313	PDE5A_+_120549841.23-P1P2	PDE5A	GCAGTACCAGAGAGCCTCTG	-2	rU:dG	0.268	(0.240, 0.296)		0.113	0.192	30	40
PDE5A_+_120549841.23-P1P2_318	PDE5A_+_120549841.23-P1P2	PDE5A	GCAGTACCAGAGAGCCTCCA	-1	rA:dC	0.204	(0.181, 0.227)		0.105	0.201	30	40
PDE5A_+_120549841.23-P1P2_323	PDE5A_+_120549841.23-P1P2	PDE5A	GCAGTACCAGAGAGCCTCCC	-1	rC:dC	0.096	(0.084, 0.109)		0.105	0.165	20	40
PDE5A_+_120549841.23-P1P2_326	PDE5A_+_120549841.23-P1P2	PDE5A	GCAGTACCAGAGAGCCTCCT	-1	rU:dC	0.105	(0.092, 0.118)		0.105	0.165	30	30
PDE5A_-_120549831.23-P1P2	PDE5A_-_120549831.23-P1P2	PDE5A	GGGCCGGCCCGCTCCATGGT			1.000					40	40
PDE5A_-_120549831.23-P1P2_102	PDE5A_-_120549831.23-P1P2	PDE5A	GAGCCGGCCCGCTCCATGGT	-19	rA:dC	0.639	(0.615, 0.663)		0.260	0.201	40	40
PDE5A_-_120549831.23-P1P2_107	PDE5A_-_120549831.23-P1P2	PDE5A	GCGCCGGCCCGCTCCATGGT	-19	rC:dC	0.617	(0.595, 0.640)		0.260	0.165	30	30
PDE5A_-_120549831.23-P1P2_110	PDE5A_-_120549831.23-P1P2	PDE5A	GTGCCGGCCCGCTCCATGGT	-19	rU:dC	0.599	(0.577, 0.621)		0.260	0.165	40	40
PDE5A_-_120549831.23-P1P2_114	PDE5A_-_120549831.23-P1P2	PDE5A	GGACCGGCCCGCTCCATGGT	-18	rA:dC	0.626	(0.600, 0.652)		0.218	0.201	40	40
PDE5A_-_120549831.23-P1P2_119	PDE5A_-_120549831.23-P1P2	PDE5A	GGCCCGGCCCGCTCCATGGT	-18	rC:dC	0.634	(0.609, 0.659)		0.218	0.165	30	30
PDE5A_-_120549831.23-P1P2_122	PDE5A_-_120549831.23-P1P2	PDE5A	GGTCCGGCCCGCTCCATGGT	-18	rU:dC	0.608	(0.586, 0.631)		0.218	0.165	40	40
PDE5A_-_120549831.23-P1P2_125	PDE5A_-_120549831.23-P1P2	PDE5A	GGGACGGCCCGCTCCATGGT	-17	rA:dG	0.654	(0.617, 0.692)		0.274	0.164	30	40
PDE5A_-_120549831.23-P1P2_128	PDE5A_-_120549831.23-P1P2	PDE5A	GGGGCGGCCCGCTCCATGGT	-17	rG:dG	0.622	(0.589, 0.655)		0.274	0.212	30	30
PDE5A_-_120549831.23-P1P2_133	PDE5A_-_120549831.23-P1P2	PDE5A	GGGTCGGCCCGCTCCATGGT	-17	rU:dG	0.679	(0.647, 0.712)		0.274	0.192	40	40
PDE5A_-_120549831.23-P1P2_137	PDE5A_-_120549831.23-P1P2	PDE5A	GGGCAGGCCCGCTCCATGGT	-16	rA:dG	0.630	(0.597, 0.664)		0.261	0.164	30	50
PDE5A_-_120549831.23-P1P2_140	PDE5A_-_120549831.23-P1P2	PDE5A	GGGCGGGCCCGCTCCATGGT	-16	rG:dG	0.634	(0.604, 0.665)		0.261	0.212	40	50
PDE5A_-_120549831.23-P1P2_145	PDE5A_-_120549831.23-P1P2	PDE5A	GGGCTGGCCCGCTCCATGGT	-16	rU:dG	0.706	(0.676, 0.736)		0.261	0.192	40	50
PDE5A_-_120549831.23-P1P2_150	PDE5A_-_120549831.23-P1P2	PDE5A	GGGCCAGCCCGCTCCATGGT	-15	rA:dC	0.661	(0.624, 0.698)		0.223	0.201	30	30
PDE5A_-_120549831.23-P1P2_155	PDE5A_-_120549831.23-P1P2	PDE5A	GGGCCCGCCCGCTCCATGGT	-15	rC:dC	0.619	(0.574, 0.663)		0.223	0.165	30	40
PDE5A_-_120549831.23-P1P2_158	PDE5A_-_120549831.23-P1P2	PDE5A	GGGCCTGCCCGCTCCATGGT	-15	rU:dC	0.631	(0.591, 0.671)		0.223	0.165	40	40
PDE5A_-_120549831.23-P1P2_162	PDE5A_-_120549831.23-P1P2	PDE5A	GGGCCGACCCGCTCCATGGT	-14	rA:dC	0.709	(0.675, 0.743)		0.256	0.201	40	50
PDE5A_-_120549831.23-P1P2_167	PDE5A_-_120549831.23-P1P2	PDE5A	GGGCCGCCCCGCTCCATGGT	-14	rC:dC	0.578	(0.531, 0.624)		0.256	0.165	30	50
PDE5A_-_120549831.23-P1P2_170	PDE5A_-_120549831.23-P1P2	PDE5A	GGGCCGTCCCGCTCCATGGT	-14	rU:dC	0.669	(0.631, 0.708)		0.256	0.165	40	50
PDE5A_-_120549831.23-P1P2_173	PDE5A_-_120549831.23-P1P2	PDE5A	GGGCCGGACCGCTCCATGGT	-13	rA:dG	0.738	(0.710, 0.766)		0.259	0.164	30	50
PDE5A_-_120549831.23-P1P2_176	PDE5A_-_120549831.23-P1P2	PDE5A	GGGCCGGGCCGCTCCATGGT	-13	rG:dG	0.745	(0.721, 0.768)		0.259	0.212	30	50
PDE5A_-_120549831.23-P1P2_181	PDE5A_-_120549831.23-P1P2	PDE5A	GGGCCGGTCCGCTCCATGGT	-13	rU:dG	0.801	(0.774, 0.827)		0.259	0.192	40	50
PDE5A_-_120549831.23-P1P2_185	PDE5A_-_120549831.23-P1P2	PDE5A	GGGCCGGCACGCTCCATGGT	-12	rA:dG	0.659	(0.622, 0.697)		0.259	0.164	40	40
PDE5A_-_120549831.23-P1P2_188	PDE5A_-_120549831.23-P1P2	PDE5A	GGGCCGGCGCGCTCCATGGT	-12	rG:dG	0.710	(0.683, 0.737)		0.259	0.212	50	50
PDE5A_-_120549831.23-P1P2_193	PDE5A_-_120549831.23-P1P2	PDE5A	GGGCCGGCTCGCTCCATGGT	-12	rU:dG	0.790	(0.759, 0.820)		0.259	0.192	40	50
PDE5A_-_120549831.23-P1P2_197	PDE5A_-_120549831.23-P1P2	PDE5A	GGGCCGGCCAGCTCCATGGT	-11	rA:dG	0.489	(0.456, 0.522)		0.242	0.164	30	40
PDE5A_-_120549831.23-P1P2_200	PDE5A_-_120549831.23-P1P2	PDE5A	GGGCCGGCCGGCTCCATGGT	-11	rG:dG	0.604	(0.583, 0.626)		0.242	0.212	40	50
PDE5A_-_120549831.23-P1P2_205	PDE5A_-_120549831.23-P1P2	PDE5A	GGGCCGGCCTGCTCCATGGT	-11	rU:dG	0.669	(0.640, 0.699)		0.242	0.192	20	40
PDE5A_-_120549831.23-P1P2_210	PDE5A_-_120549831.23-P1P2	PDE5A	GGGCCGGCCCACTCCATGGT	-10	rA:dC	0.280	(0.256, 0.305)		0.204	0.201	20	40
PDE5A_-_120549831.23-P1P2_215	PDE5A_-_120549831.23-P1P2	PDE5A	GGGCCGGCCCCCTCCATGGT	-10	rC:dC	0.190	(0.170, 0.210)		0.204	0.165	30	40
PDE5A_-_120549831.23-P1P2_218	PDE5A_-_120549831.23-P1P2	PDE5A	GGGCCGGCCCTCTCCATGGT	-10	rU:dC	0.186	(0.167, 0.205)		0.204	0.165	30	30
PDE5A_-_120549831.23-P1P2_221	PDE5A_-_120549831.23-P1P2	PDE5A	GGGCCGGCCCGATCCATGGT	-9	rA:dG	0.173	(0.145, 0.200)		0.191	0.164	40	40
PDE5A_-_120549831.23-P1P2_224	PDE5A_-_120549831.23-P1P2	PDE5A	GGGCCGGCCCGGTCCATGGT	-9	rG:dG	0.447	(0.413, 0.480)		0.191	0.212	30	40
PDE5A_-_120549831.23-P1P2_229	PDE5A_-_120549831.23-P1P2	PDE5A	GGGCCGGCCCGTTCCATGGT	-9	rU:dG	0.596	(0.567, 0.625)		0.191	0.192	40	60
PDE5A_-_120549831.23-P1P2_232	PDE5A_-_120549831.23-P1P2	PDE5A	GGGCCGGCCCGCACCATGGT	-8	rA:dA	0.171	(0.157, 0.185)		0.181	0.182	40	40
PDE5A_-_120549831.23-P1P2_235	PDE5A_-_120549831.23-P1P2	PDE5A	GGGCCGGCCCGCGCCATGGT	-8	rG:dA	0.210	(0.193, 0.228)		0.181	0.200	40	40
PDE5A_-_120549831.23-P1P2_238	PDE5A_-_120549831.23-P1P2	PDE5A	GGGCCGGCCCGCCCCATGGT	-8	rC:dA	0.400	(0.379, 0.422)		0.181	0.225	40	50
PDE5A_-_120549831.23-P1P2_245	PDE5A_-_120549831.23-P1P2	PDE5A	GGGCCGGCCCGCTACATGGT	-7	rA:dG	0.046	(0.032, 0.059)		0.120	0.164	50	60
PDE5A_-_120549831.23-P1P2_248	PDE5A_-_120549831.23-P1P2	PDE5A	GGGCCGGCCCGCTGCATGGT	-7	rG:dG	0.075	(0.062, 0.087)		0.120	0.212	40	50
PDE5A_-_120549831.23-P1P2_253	PDE5A_-_120549831.23-P1P2	PDE5A	GGGCCGGCCCGCTTCATGGT	-7	rU:dG	0.105	(0.088, 0.122)		0.120	0.192	40	50
PDE5A_-_120549831.23-P1P2_257	PDE5A_-_120549831.23-P1P2	PDE5A	GGGCCGGCCCGCTCAATGGT	-6	rA:dG	0.042	(0.028, 0.056)		0.139	0.164	50	60
PDE5A_-_120549831.23-P1P2_260	PDE5A_-_120549831.23-P1P2	PDE5A	GGGCCGGCCCGCTCGATGGT	-6	rG:dG	0.045	(0.035, 0.054)		0.139	0.212	50	50
PDE5A_-_120549831.23-P1P2_265	PDE5A_-_120549831.23-P1P2	PDE5A	GGGCCGGCCCGCTCTATGGT	-6	rU:dG	0.078	(0.063, 0.093)		0.139	0.192	40	50
PDE5A_-_120549831.23-P1P2_273	PDE5A_-_120549831.23-P1P2	PDE5A	GGGCCGGCCCGCTCCGTGGT	-5	rG:dT	0.407	(0.378, 0.436)		0.130	0.235	40	40
PDE5A_-_120549831.23-P1P2_276	PDE5A_-_120549831.23-P1P2	PDE5A	GGGCCGGCCCGCTCCCTGGT	-5	rC:dT	0.213	(0.187, 0.238)		0.130	0.209	40	50
PDE5A_-_120549831.23-P1P2_279	PDE5A_-_120549831.23-P1P2	PDE5A	GGGCCGGCCCGCTCCTTGGT	-5	rU:dT	0.165	(0.145, 0.186)		0.130	0.186	30	30
PDE5A_-_120549831.23-P1P2_280	PDE5A_-_120549831.23-P1P2	PDE5A	GGGCCGGCCCGCTCCAAGGT	-4	rA:dA	0.209	(0.189, 0.230)		0.147	0.182	30	30
PDE5A_-_120549831.23-P1P2_283	PDE5A_-_120549831.23-P1P2	PDE5A	GGGCCGGCCCGCTCCAGGGT	-4	rG:dA	0.315	(0.291, 0.339)		0.147	0.200	40	40
PDE5A_-_120549831.23-P1P2_286	PDE5A_-_120549831.23-P1P2	PDE5A	GGGCCGGCCCGCTCCACGGT	-4	rC:dA	0.197	(0.175, 0.219)		0.147	0.225	40	60
PDE5A_-_120549831.23-P1P2_294	PDE5A_-_120549831.23-P1P2	PDE5A	GGGCCGGCCCGCTCCATAGT	-3	rA:dC	0.074	(0.061, 0.088)		0.116	0.201	40	60
PDE5A_-_120549831.23-P1P2_299	PDE5A_-_120549831.23-P1P2	PDE5A	GGGCCGGCCCGCTCCATCGT	-3	rC:dC	0.045	(0.034, 0.057)		0.116	0.165	40	50
PDE5A_-_120549831.23-P1P2_302	PDE5A_-_120549831.23-P1P2	PDE5A	GGGCCGGCCCGCTCCATTGT	-3	rU:dC	0.049	(0.036, 0.062)		0.116	0.165	50	50
PDE5A_-_120549831.23-P1P2_306	PDE5A_-_120549831.23-P1P2	PDE5A	GGGCCGGCCCGCTCCATGAT	-2	rA:dC	0.102	(0.086, 0.118)		0.113	0.201	40	50
PDE5A_-_120549831.23-P1P2_311	PDE5A_-_120549831.23-P1P2	PDE5A	GGGCCGGCCCGCTCCATGCT	-2	rC:dC	0.045	(0.034, 0.057)		0.113	0.165	30	50
PDE5A_-_120549831.23-P1P2_314	PDE5A_-_120549831.23-P1P2	PDE5A	GGGCCGGCCCGCTCCATGTT	-2	rU:dC	0.056	(0.044, 0.068)		0.113	0.165	40	40
PDE5A_-_120549831.23-P1P2_316	PDE5A_-_120549831.23-P1P2	PDE5A	GGGCCGGCCCGCTCCATGGA	-1	rA:dA	0.162	(0.142, 0.182)		0.105	0.182	40	50
PDE5A_-_120549831.23-P1P2_319	PDE5A_-_120549831.23-P1P2	PDE5A	GGGCCGGCCCGCTCCATGGG	-1	rG:dA	0.208	(0.193, 0.224)		0.105	0.200	30	40
PDE5A_-_120549831.23-P1P2_322	PDE5A_-_120549831.23-P1P2	PDE5A	GGGCCGGCCCGCTCCATGGC	-1	rC:dA	0.156	(0.140, 0.171)		0.105	0.225	30	30
PDE5A_-_120549849.23-P1P2	PDE5A_-_120549849.23-P1P2	PDE5A	GTTGGCACCGCGCGCCTCGG			1.000					40	40
PDE5A_-_120549849.23-P1P2_100	PDE5A_-_120549849.23-P1P2	PDE5A	GATGGCACCGCGCGCCTCGG	-19	rA:dA	0.721	(0.686, 0.757)		0.260	0.182	40	40
PDE5A_-_120549849.23-P1P2_103	PDE5A_-_120549849.23-P1P2	PDE5A	GGTGGCACCGCGCGCCTCGG	-19	rG:dA	0.772	(0.727, 0.817)		0.260	0.200	30	30
PDE5A_-_120549849.23-P1P2_106	PDE5A_-_120549849.23-P1P2	PDE5A	GCTGGCACCGCGCGCCTCGG	-19	rC:dA	0.703	(0.658, 0.747)		0.260	0.225	40	40
PDE5A_-_120549849.23-P1P2_112	PDE5A_-_120549849.23-P1P2	PDE5A	GTAGGCACCGCGCGCCTCGG	-18	rA:dA	0.751	(0.706, 0.796)		0.218	0.182	30	30
PDE5A_-_120549849.23-P1P2_115	PDE5A_-_120549849.23-P1P2	PDE5A	GTGGGCACCGCGCGCCTCGG	-18	rG:dA	0.803	(0.760, 0.846)		0.218	0.200	30	30
PDE5A_-_120549849.23-P1P2_118	PDE5A_-_120549849.23-P1P2	PDE5A	GTCGGCACCGCGCGCCTCGG	-18	rC:dA	0.712	(0.661, 0.762)		0.218	0.225	40	40
PDE5A_-_120549849.23-P1P2_126	PDE5A_-_120549849.23-P1P2	PDE5A	GTTAGCACCGCGCGCCTCGG	-17	rA:dC	0.483	(0.433, 0.534)		0.274	0.201	40	40
PDE5A_-_120549849.23-P1P2_131	PDE5A_-_120549849.23-P1P2	PDE5A	GTTCGCACCGCGCGCCTCGG	-17	rC:dC	0.466	(0.422, 0.510)		0.274	0.165	30	30
PDE5A_-_120549849.23-P1P2_134	PDE5A_-_120549849.23-P1P2	PDE5A	GTTTGCACCGCGCGCCTCGG	-17	rU:dC	0.408	(0.367, 0.449)		0.274	0.165	40	40
PDE5A_-_120549849.23-P1P2_138	PDE5A_-_120549849.23-P1P2	PDE5A	GTTGACACCGCGCGCCTCGG	-16	rA:dC	0.418	(0.370, 0.467)		0.261	0.201	40	50
PDE5A_-_120549849.23-P1P2_143	PDE5A_-_120549849.23-P1P2	PDE5A	GTTGCCACCGCGCGCCTCGG	-16	rC:dC	0.370	(0.325, 0.415)		0.261	0.165	40	50
PDE5A_-_120549849.23-P1P2_146	PDE5A_-_120549849.23-P1P2	PDE5A	GTTGTCACCGCGCGCCTCGG	-16	rU:dC	0.334	(0.296, 0.373)		0.261	0.165	30	50
PDE5A_-_120549849.23-P1P2_149	PDE5A_-_120549849.23-P1P2	PDE5A	GTTGGAACCGCGCGCCTCGG	-15	rA:dG	0.443	(0.386, 0.500)		0.223	0.164	40	40
PDE5A_-_120549849.23-P1P2_152	PDE5A_-_120549849.23-P1P2	PDE5A	GTTGGGACCGCGCGCCTCGG	-15	rG:dG	0.580	(0.523, 0.638)		0.223	0.212	30	30
PDE5A_-_120549849.23-P1P2_157	PDE5A_-_120549849.23-P1P2	PDE5A	GTTGGTACCGCGCGCCTCGG	-15	rU:dG	0.684	(0.624, 0.745)		0.223	0.192	40	40
PDE5A_-_120549849.23-P1P2_165	PDE5A_-_120549849.23-P1P2	PDE5A	GTTGGCGCCGCGCGCCTCGG	-14	rG:dT	0.816	(0.766, 0.865)		0.256	0.235	30	30
PDE5A_-_120549849.23-P1P2_168	PDE5A_-_120549849.23-P1P2	PDE5A	GTTGGCCCCGCGCGCCTCGG	-14	rC:dT	0.551	(0.497, 0.604)		0.256	0.209	30	30
PDE5A_-_120549849.23-P1P2_171	PDE5A_-_120549849.23-P1P2	PDE5A	GTTGGCTCCGCGCGCCTCGG	-14	rU:dT	0.624	(0.573, 0.675)		0.256	0.186	40	40
PDE5A_-_120549849.23-P1P2_173	PDE5A_-_120549849.23-P1P2	PDE5A	GTTGGCAACGCGCGCCTCGG	-13	rA:dG	0.424	(0.368, 0.480)		0.259	0.164	40	40
PDE5A_-_120549849.23-P1P2_176	PDE5A_-_120549849.23-P1P2	PDE5A	GTTGGCAGCGCGCGCCTCGG	-13	rG:dG	0.564	(0.513, 0.615)		0.259	0.212	40	40
PDE5A_-_120549849.23-P1P2_181	PDE5A_-_120549849.23-P1P2	PDE5A	GTTGGCATCGCGCGCCTCGG	-13	rU:dG	0.631	(0.582, 0.679)		0.259	0.192	30	30
PDE5A_-_120549849.23-P1P2_185	PDE5A_-_120549849.23-P1P2	PDE5A	GTTGGCACAGCGCGCCTCGG	-12	rA:dG	0.461	(0.406, 0.516)		0.259	0.164	40	50
PDE5A_-_120549849.23-P1P2_188	PDE5A_-_120549849.23-P1P2	PDE5A	GTTGGCACGGCGCGCCTCGG	-12	rG:dG	0.633	(0.586, 0.680)		0.259	0.212	40	40
PDE5A_-_120549849.23-P1P2_193	PDE5A_-_120549849.23-P1P2	PDE5A	GTTGGCACTGCGCGCCTCGG	-12	rU:dG	0.635	(0.584, 0.686)		0.259	0.192	50	60
PDE5A_-_120549849.23-P1P2_198	PDE5A_-_120549849.23-P1P2	PDE5A	GTTGGCACCACGCGCCTCGG	-11	rA:dC	0.224	(0.186, 0.261)		0.242	0.201	30	30
PDE5A_-_120549849.23-P1P2_203	PDE5A_-_120549849.23-P1P2	PDE5A	GTTGGCACCCCGCGCCTCGG	-11	rC:dC	0.109	(0.091, 0.127)		0.242	0.165	40	40
PDE5A_-_120549849.23-P1P2_206	PDE5A_-_120549849.23-P1P2	PDE5A	GTTGGCACCTCGCGCCTCGG	-11	rU:dC	0.131	(0.109, 0.152)		0.242	0.165	40	40
PDE5A_-_120549849.23-P1P2_209	PDE5A_-_120549849.23-P1P2	PDE5A	GTTGGCACCGAGCGCCTCGG	-10	rA:dG	0.284	(0.247, 0.321)		0.204	0.164	40	40
PDE5A_-_120549849.23-P1P2_212	PDE5A_-_120549849.23-P1P2	PDE5A	GTTGGCACCGGGCGCCTCGG	-10	rG:dG	0.524	(0.486, 0.562)		0.204	0.212	40	50
PDE5A_-_120549849.23-P1P2_217	PDE5A_-_120549849.23-P1P2	PDE5A	GTTGGCACCGTGCGCCTCGG	-10	rU:dG	0.547	(0.492, 0.603)		0.204	0.192	40	40
PDE5A_-_120549849.23-P1P2_222	PDE5A_-_120549849.23-P1P2	PDE5A	GTTGGCACCGCACGCCTCGG	-9	rA:dC	0.103	(0.086, 0.120)		0.191	0.201	40	40
PDE5A_-_120549849.23-P1P2_227	PDE5A_-_120549849.23-P1P2	PDE5A	GTTGGCACCGCCCGCCTCGG	-9	rC:dC	0.085	(0.074, 0.096)		0.191	0.165	20	20
PDE5A_-_120549849.23-P1P2_230	PDE5A_-_120549849.23-P1P2	PDE5A	GTTGGCACCGCTCGCCTCGG	-9	rU:dC	0.066	(0.055, 0.077)		0.191	0.165	40	40
PDE5A_-_120549849.23-P1P2_233	PDE5A_-_120549849.23-P1P2	PDE5A	GTTGGCACCGCGAGCCTCGG	-8	rA:dG	0.055	(0.040, 0.069)		0.181	0.164	40	40
PDE5A_-_120549849.23-P1P2_236	PDE5A_-_120549849.23-P1P2	PDE5A	GTTGGCACCGCGGGCCTCGG	-8	rG:dG	0.273	(0.240, 0.305)		0.181	0.212	30	40
PDE5A_-_120549849.23-P1P2_241	PDE5A_-_120549849.23-P1P2	PDE5A	GTTGGCACCGCGTGCCTCGG	-8	rU:dG	0.372	(0.314, 0.431)		0.181	0.192	40	50
PDE5A_-_120549849.23-P1P2_246	PDE5A_-_120549849.23-P1P2	PDE5A	GTTGGCACCGCGCACCTCGG	-7	rA:dC	0.090	(0.070, 0.110)		0.120	0.201	30	50
PDE5A_-_120549849.23-P1P2_251	PDE5A_-_120549849.23-P1P2	PDE5A	GTTGGCACCGCGCCCCTCGG	-7	rC:dC	0.070	(0.058, 0.081)		0.120	0.165	40	40
PDE5A_-_120549849.23-P1P2_254	PDE5A_-_120549849.23-P1P2	PDE5A	GTTGGCACCGCGCTCCTCGG	-7	rU:dC	0.038	(0.025, 0.050)		0.120	0.165	30	30
PDE5A_-_120549849.23-P1P2_257	PDE5A_-_120549849.23-P1P2	PDE5A	GTTGGCACCGCGCGACTCGG	-6	rA:dG	-0.000	(-0.013, 0.012)		0.139	0.164	40	40
PDE5A_-_120549849.23-P1P2_260	PDE5A_-_120549849.23-P1P2	PDE5A	GTTGGCACCGCGCGGCTCGG	-6	rG:dG	0.013	(0.003, 0.024)		0.139	0.212	30	30
PDE5A_-_120549849.23-P1P2_265	PDE5A_-_120549849.23-P1P2	PDE5A	GTTGGCACCGCGCGTCTCGG	-6	rU:dG	0.023	(0.009, 0.037)		0.139	0.192	40	40
PDE5A_-_120549849.23-P1P2_269	PDE5A_-_120549849.23-P1P2	PDE5A	GTTGGCACCGCGCGCATCGG	-5	rA:dG	0.004	(-0.011, 0.018)		0.130	0.164	60	60
PDE5A_-_120549849.23-P1P2_272	PDE5A_-_120549849.23-P1P2	PDE5A	GTTGGCACCGCGCGCGTCGG	-5	rG:dG	0.013	(-0.001, 0.027)		0.130	0.212	50	50
PDE5A_-_120549849.23-P1P2_277	PDE5A_-_120549849.23-P1P2	PDE5A	GTTGGCACCGCGCGCTTCGG	-5	rU:dG	0.018	(0.003, 0.033)		0.130	0.192	50	50
PDE5A_-_120549849.23-P1P2_280	PDE5A_-_120549849.23-P1P2	PDE5A	GTTGGCACCGCGCGCCACGG	-4	rA:dA	0.099	(0.079, 0.119)		0.147	0.182	40	40
PDE5A_-_120549849.23-P1P2_283	PDE5A_-_120549849.23-P1P2	PDE5A	GTTGGCACCGCGCGCCGCGG	-4	rG:dA	0.144	(0.121, 0.166)		0.147	0.200	30	30
PDE5A_-_120549849.23-P1P2_286	PDE5A_-_120549849.23-P1P2	PDE5A	GTTGGCACCGCGCGCCCCGG	-4	rC:dA	0.133	(0.112, 0.154)		0.147	0.225	30	30
PDE5A_-_120549849.23-P1P2_293	PDE5A_-_120549849.23-P1P2	PDE5A	GTTGGCACCGCGCGCCTAGG	-3	rA:dG	0.034	(0.021, 0.046)		0.116	0.164	50	60
PDE5A_-_120549849.23-P1P2_296	PDE5A_-_120549849.23-P1P2	PDE5A	GTTGGCACCGCGCGCCTGGG	-3	rG:dG	0.103	(0.085, 0.120)		0.116	0.212	30	40
PDE5A_-_120549849.23-P1P2_301	PDE5A_-_120549849.23-P1P2	PDE5A	GTTGGCACCGCGCGCCTTGG	-3	rU:dG	0.073	(0.058, 0.089)		0.116	0.192	50	50
PDE5A_-_120549849.23-P1P2_306	PDE5A_-_120549849.23-P1P2	PDE5A	GTTGGCACCGCGCGCCTCAG	-2	rA:dC	0.053	(0.040, 0.065)		0.113	0.201	50	50
PDE5A_-_120549849.23-P1P2_311	PDE5A_-_120549849.23-P1P2	PDE5A	GTTGGCACCGCGCGCCTCCG	-2	rC:dC	0.034	(0.022, 0.045)		0.113	0.165	30	40
PDE5A_-_120549849.23-P1P2_314	PDE5A_-_120549849.23-P1P2	PDE5A	GTTGGCACCGCGCGCCTCTG	-2	rU:dC	0.030	(0.020, 0.041)		0.113	0.165	30	30
PDE5A_-_120549849.23-P1P2_318	PDE5A_-_120549849.23-P1P2	PDE5A	GTTGGCACCGCGCGCCTCGA	-1	rA:dC	0.041	(0.027, 0.055)		0.105	0.201	40	40
PDE5A_-_120549849.23-P1P2_323	PDE5A_-_120549849.23-P1P2	PDE5A	GTTGGCACCGCGCGCCTCGC	-1	rC:dC	0.019	(0.008, 0.030)		0.105	0.165	30	30
PDE5A_-_120549849.23-P1P2_326	PDE5A_-_120549849.23-P1P2	PDE5A	GTTGGCACCGCGCGCCTCGT	-1	rU:dC	0.025	(0.015, 0.035)		0.105	0.165	40	40
PDE6A_+_149324211.23-P1P2	PDE6A_+_149324211.23-P1P2	PDE6A	GGGCGAGGTGACAGCAGAGG			1.000					30	40
PDE6A_+_149324211.23-P1P2_102	PDE6A_+_149324211.23-P1P2	PDE6A	GAGCGAGGTGACAGCAGAGG	-19	rA:dC	0.776	(0.751, 0.801)		0.260	0.201	20	40
PDE6A_+_149324211.23-P1P2_107	PDE6A_+_149324211.23-P1P2	PDE6A	GCGCGAGGTGACAGCAGAGG	-19	rC:dC	0.773	(0.750, 0.796)		0.260	0.165	20	40
PDE6A_+_149324211.23-P1P2_110	PDE6A_+_149324211.23-P1P2	PDE6A	GTGCGAGGTGACAGCAGAGG	-19	rU:dC	0.751	(0.729, 0.774)		0.260	0.165	20	40
PDE6A_+_149324211.23-P1P2_114	PDE6A_+_149324211.23-P1P2	PDE6A	GGACGAGGTGACAGCAGAGG	-18	rA:dC	0.775	(0.750, 0.800)		0.218	0.201	30	40
PDE6A_+_149324211.23-P1P2_119	PDE6A_+_149324211.23-P1P2	PDE6A	GGCCGAGGTGACAGCAGAGG	-18	rC:dC	0.813	(0.789, 0.836)		0.218	0.165	30	40
PDE6A_+_149324211.23-P1P2_122	PDE6A_+_149324211.23-P1P2	PDE6A	GGTCGAGGTGACAGCAGAGG	-18	rU:dC	0.767	(0.743, 0.791)		0.218	0.165	30	40
PDE6A_+_149324211.23-P1P2_125	PDE6A_+_149324211.23-P1P2	PDE6A	GGGAGAGGTGACAGCAGAGG	-17	rA:dG	0.743	(0.712, 0.773)		0.274	0.164	20	30
PDE6A_+_149324211.23-P1P2_128	PDE6A_+_149324211.23-P1P2	PDE6A	GGGGGAGGTGACAGCAGAGG	-17	rG:dG	0.713	(0.687, 0.740)		0.274	0.212	20	40
PDE6A_+_149324211.23-P1P2_133	PDE6A_+_149324211.23-P1P2	PDE6A	GGGTGAGGTGACAGCAGAGG	-17	rU:dG	0.747	(0.722, 0.772)		0.274	0.192	20	40
PDE6A_+_149324211.23-P1P2_138	PDE6A_+_149324211.23-P1P2	PDE6A	GGGCAAGGTGACAGCAGAGG	-16	rA:dC	0.709	(0.677, 0.742)		0.261	0.201	30	40
PDE6A_+_149324211.23-P1P2_143	PDE6A_+_149324211.23-P1P2	PDE6A	GGGCCAGGTGACAGCAGAGG	-16	rC:dC	0.707	(0.670, 0.743)		0.261	0.165	20	50
PDE6A_+_149324211.23-P1P2_146	PDE6A_+_149324211.23-P1P2	PDE6A	GGGCTAGGTGACAGCAGAGG	-16	rU:dC	0.680	(0.646, 0.715)		0.261	0.165	20	40
PDE6A_+_149324211.23-P1P2_153	PDE6A_+_149324211.23-P1P2	PDE6A	GGGCGGGGTGACAGCAGAGG	-15	rG:dT	0.884	(0.862, 0.906)		0.223	0.235	30	30
PDE6A_+_149324211.23-P1P2_156	PDE6A_+_149324211.23-P1P2	PDE6A	GGGCGCGGTGACAGCAGAGG	-15	rC:dT	0.891	(0.860, 0.922)		0.223	0.209	30	40
PDE6A_+_149324211.23-P1P2_159	PDE6A_+_149324211.23-P1P2	PDE6A	GGGCGTGGTGACAGCAGAGG	-15	rU:dT	0.874	(0.844, 0.905)		0.223	0.186	20	40
PDE6A_+_149324211.23-P1P2_162	PDE6A_+_149324211.23-P1P2	PDE6A	GGGCGAAGTGACAGCAGAGG	-14	rA:dC	0.682	(0.638, 0.727)		0.256	0.201	20	40
PDE6A_+_149324211.23-P1P2_167	PDE6A_+_149324211.23-P1P2	PDE6A	GGGCGACGTGACAGCAGAGG	-14	rC:dC	0.657	(0.608, 0.706)		0.256	0.165	20	40
PDE6A_+_149324211.23-P1P2_170	PDE6A_+_149324211.23-P1P2	PDE6A	GGGCGATGTGACAGCAGAGG	-14	rU:dC	0.679	(0.628, 0.731)		0.256	0.165	20	40
PDE6A_+_149324211.23-P1P2_174	PDE6A_+_149324211.23-P1P2	PDE6A	GGGCGAGATGACAGCAGAGG	-13	rA:dC	0.682	(0.641, 0.722)		0.259	0.201	20	30
PDE6A_+_149324211.23-P1P2_179	PDE6A_+_149324211.23-P1P2	PDE6A	GGGCGAGCTGACAGCAGAGG	-13	rC:dC	0.557	(0.511, 0.603)		0.259	0.165	20	30
PDE6A_+_149324211.23-P1P2_182	PDE6A_+_149324211.23-P1P2	PDE6A	GGGCGAGTTGACAGCAGAGG	-13	rU:dC	0.652	(0.604, 0.700)		0.259	0.165	30	40
PDE6A_+_149324211.23-P1P2_184	PDE6A_+_149324211.23-P1P2	PDE6A	GGGCGAGGAGACAGCAGAGG	-12	rA:dA	0.743	(0.713, 0.774)		0.259	0.182	20	30
PDE6A_+_149324211.23-P1P2_187	PDE6A_+_149324211.23-P1P2	PDE6A	GGGCGAGGGGACAGCAGAGG	-12	rG:dA	0.773	(0.747, 0.800)		0.259	0.200	20	30
PDE6A_+_149324211.23-P1P2_190	PDE6A_+_149324211.23-P1P2	PDE6A	GGGCGAGGCGACAGCAGAGG	-12	rC:dA	0.708	(0.677, 0.739)		0.259	0.225	30	30
PDE6A_+_149324211.23-P1P2_198	PDE6A_+_149324211.23-P1P2	PDE6A	GGGCGAGGTAACAGCAGAGG	-11	rA:dC	0.437	(0.407, 0.466)		0.242	0.201	40	50
PDE6A_+_149324211.23-P1P2_203	PDE6A_+_149324211.23-P1P2	PDE6A	GGGCGAGGTCACAGCAGAGG	-11	rC:dC	0.209	(0.185, 0.233)		0.242	0.165	20	30
PDE6A_+_149324211.23-P1P2_206	PDE6A_+_149324211.23-P1P2	PDE6A	GGGCGAGGTTACAGCAGAGG	-11	rU:dC	0.267	(0.238, 0.295)		0.242	0.165	20	40
PDE6A_+_149324211.23-P1P2_213	PDE6A_+_149324211.23-P1P2	PDE6A	GGGCGAGGTGGCAGCAGAGG	-10	rG:dT	0.734	(0.709, 0.760)		0.204	0.235	20	40
PDE6A_+_149324211.23-P1P2_216	PDE6A_+_149324211.23-P1P2	PDE6A	GGGCGAGGTGCCAGCAGAGG	-10	rC:dT	0.512	(0.485, 0.540)		0.204	0.209	30	30
PDE6A_+_149324211.23-P1P2_219	PDE6A_+_149324211.23-P1P2	PDE6A	GGGCGAGGTGTCAGCAGAGG	-10	rU:dT	0.562	(0.531, 0.592)		0.204	0.186	30	30
PDE6A_+_149324211.23-P1P2_221	PDE6A_+_149324211.23-P1P2	PDE6A	GGGCGAGGTGAAAGCAGAGG	-9	rA:dG	0.289	(0.257, 0.320)		0.191	0.164	20	30
PDE6A_+_149324211.23-P1P2_224	PDE6A_+_149324211.23-P1P2	PDE6A	GGGCGAGGTGAGAGCAGAGG	-9	rG:dG	0.549	(0.519, 0.578)		0.191	0.212	20	20
PDE6A_+_149324211.23-P1P2_229	PDE6A_+_149324211.23-P1P2	PDE6A	GGGCGAGGTGATAGCAGAGG	-9	rU:dG	0.662	(0.633, 0.690)		0.191	0.192	20	40
PDE6A_+_149324211.23-P1P2_237	PDE6A_+_149324211.23-P1P2	PDE6A	GGGCGAGGTGACGGCAGAGG	-8	rG:dT	0.660	(0.634, 0.687)		0.181	0.235	30	40
PDE6A_+_149324211.23-P1P2_240	PDE6A_+_149324211.23-P1P2	PDE6A	GGGCGAGGTGACCGCAGAGG	-8	rC:dT	0.392	(0.357, 0.428)		0.181	0.209	30	30
PDE6A_+_149324211.23-P1P2_243	PDE6A_+_149324211.23-P1P2	PDE6A	GGGCGAGGTGACTGCAGAGG	-8	rU:dT	0.375	(0.343, 0.408)		0.181	0.186	20	30
PDE6A_+_149324211.23-P1P2_246	PDE6A_+_149324211.23-P1P2	PDE6A	GGGCGAGGTGACAACAGAGG	-7	rA:dC	0.256	(0.227, 0.286)		0.120	0.201	20	30
PDE6A_+_149324211.23-P1P2_251	PDE6A_+_149324211.23-P1P2	PDE6A	GGGCGAGGTGACACCAGAGG	-7	rC:dC	0.126	(0.108, 0.143)		0.120	0.165	30	40
PDE6A_+_149324211.23-P1P2_254	PDE6A_+_149324211.23-P1P2	PDE6A	GGGCGAGGTGACATCAGAGG	-7	rU:dC	0.114	(0.096, 0.131)		0.120	0.165	30	40
PDE6A_+_149324211.23-P1P2_257	PDE6A_+_149324211.23-P1P2	PDE6A	GGGCGAGGTGACAGAAGAGG	-6	rA:dG	0.152	(0.131, 0.172)		0.139	0.164	30	40
PDE6A_+_149324211.23-P1P2_260	PDE6A_+_149324211.23-P1P2	PDE6A	GGGCGAGGTGACAGGAGAGG	-6	rG:dG	0.191	(0.172, 0.211)		0.139	0.212	20	30
PDE6A_+_149324211.23-P1P2_265	PDE6A_+_149324211.23-P1P2	PDE6A	GGGCGAGGTGACAGTAGAGG	-6	rU:dG	0.199	(0.177, 0.221)		0.139	0.192	30	30
PDE6A_+_149324211.23-P1P2_273	PDE6A_+_149324211.23-P1P2	PDE6A	GGGCGAGGTGACAGCGGAGG	-5	rG:dT	0.480	(0.461, 0.498)		0.130	0.235	20	30
PDE6A_+_149324211.23-P1P2_276	PDE6A_+_149324211.23-P1P2	PDE6A	GGGCGAGGTGACAGCCGAGG	-5	rC:dT	0.307	(0.282, 0.333)		0.130	0.209	30	30
PDE6A_+_149324211.23-P1P2_279	PDE6A_+_149324211.23-P1P2	PDE6A	GGGCGAGGTGACAGCTGAGG	-5	rU:dT	0.259	(0.240, 0.278)		0.130	0.186	20	40
PDE6A_+_149324211.23-P1P2_282	PDE6A_+_149324211.23-P1P2	PDE6A	GGGCGAGGTGACAGCAAAGG	-4	rA:dC	0.163	(0.144, 0.181)		0.147	0.201	30	40
PDE6A_+_149324211.23-P1P2_287	PDE6A_+_149324211.23-P1P2	PDE6A	GGGCGAGGTGACAGCACAGG	-4	rC:dC	0.043	(0.031, 0.055)		0.147	0.165	30	50
PDE6A_+_149324211.23-P1P2_290	PDE6A_+_149324211.23-P1P2	PDE6A	GGGCGAGGTGACAGCATAGG	-4	rU:dC	0.066	(0.054, 0.079)		0.147	0.165	30	30
PDE6A_+_149324211.23-P1P2_297	PDE6A_+_149324211.23-P1P2	PDE6A	GGGCGAGGTGACAGCAGGGG	-3	rG:dT	0.551	(0.528, 0.573)		0.116	0.235	20	40
PDE6A_+_149324211.23-P1P2_300	PDE6A_+_149324211.23-P1P2	PDE6A	GGGCGAGGTGACAGCAGCGG	-3	rC:dT	0.215	(0.192, 0.239)		0.116	0.209	40	40
PDE6A_+_149324211.23-P1P2_303	PDE6A_+_149324211.23-P1P2	PDE6A	GGGCGAGGTGACAGCAGTGG	-3	rU:dT	0.271	(0.249, 0.294)		0.116	0.186	20	30
PDE6A_+_149324211.23-P1P2_306	PDE6A_+_149324211.23-P1P2	PDE6A	GGGCGAGGTGACAGCAGAAG	-2	rA:dC	0.116	(0.099, 0.132)		0.113	0.201	30	40
PDE6A_+_149324211.23-P1P2_311	PDE6A_+_149324211.23-P1P2	PDE6A	GGGCGAGGTGACAGCAGACG	-2	rC:dC	0.040	(0.029, 0.051)		0.113	0.165	30	40
PDE6A_+_149324211.23-P1P2_314	PDE6A_+_149324211.23-P1P2	PDE6A	GGGCGAGGTGACAGCAGATG	-2	rU:dC	0.049	(0.039, 0.059)		0.113	0.165	30	40
PDE6A_+_149324211.23-P1P2_318	PDE6A_+_149324211.23-P1P2	PDE6A	GGGCGAGGTGACAGCAGAGA	-1	rA:dC	0.143	(0.127, 0.159)		0.105	0.201	20	30
PDE6A_+_149324211.23-P1P2_323	PDE6A_+_149324211.23-P1P2	PDE6A	GGGCGAGGTGACAGCAGAGC	-1	rC:dC	0.055	(0.044, 0.066)		0.105	0.165	30	40
PDE6A_+_149324211.23-P1P2_326	PDE6A_+_149324211.23-P1P2	PDE6A	GGGCGAGGTGACAGCAGAGT	-1	rU:dC	0.067	(0.056, 0.078)		0.105	0.165	20	40
PDE6A_+_149324316.23-P1P2	PDE6A_+_149324316.23-P1P2	PDE6A	GGACCCAGAGAAGTCCAGAC			1.000					30	50
PDE6A_+_149324316.23-P1P2_102	PDE6A_+_149324316.23-P1P2	PDE6A	GAACCCAGAGAAGTCCAGAC	-19	rA:dC	0.932	(0.888, 0.976)		0.260	0.201	20	40
PDE6A_+_149324316.23-P1P2_107	PDE6A_+_149324316.23-P1P2	PDE6A	GCACCCAGAGAAGTCCAGAC	-19	rC:dC	0.926	(0.891, 0.962)		0.260	0.165	20	50
PDE6A_+_149324316.23-P1P2_110	PDE6A_+_149324316.23-P1P2	PDE6A	GTACCCAGAGAAGTCCAGAC	-19	rU:dC	0.914	(0.874, 0.954)		0.260	0.165	30	50
PDE6A_+_149324316.23-P1P2_117	PDE6A_+_149324316.23-P1P2	PDE6A	GGGCCCAGAGAAGTCCAGAC	-18	rG:dT	1.026	(0.981, 1.070)		0.218	0.235	20	50
PDE6A_+_149324316.23-P1P2_120	PDE6A_+_149324316.23-P1P2	PDE6A	GGCCCCAGAGAAGTCCAGAC	-18	rC:dT	1.005	(0.961, 1.050)		0.218	0.209	30	40
PDE6A_+_149324316.23-P1P2_123	PDE6A_+_149324316.23-P1P2	PDE6A	GGTCCCAGAGAAGTCCAGAC	-18	rU:dT	0.943	(0.901, 0.984)		0.218	0.186	30	50
PDE6A_+_149324316.23-P1P2_125	PDE6A_+_149324316.23-P1P2	PDE6A	GGAACCAGAGAAGTCCAGAC	-17	rA:dG	0.811	(0.767, 0.854)		0.274	0.164	30	40
PDE6A_+_149324316.23-P1P2_128	PDE6A_+_149324316.23-P1P2	PDE6A	GGAGCCAGAGAAGTCCAGAC	-17	rG:dG	0.824	(0.777, 0.872)		0.274	0.212	20	50
PDE6A_+_149324316.23-P1P2_133	PDE6A_+_149324316.23-P1P2	PDE6A	GGATCCAGAGAAGTCCAGAC	-17	rU:dG	0.844	(0.798, 0.890)		0.274	0.192	30	50
PDE6A_+_149324316.23-P1P2_137	PDE6A_+_149324316.23-P1P2	PDE6A	GGACACAGAGAAGTCCAGAC	-16	rA:dG	0.710	(0.675, 0.745)		0.261	0.164	20	50
PDE6A_+_149324316.23-P1P2_140	PDE6A_+_149324316.23-P1P2	PDE6A	GGACGCAGAGAAGTCCAGAC	-16	rG:dG	0.745	(0.710, 0.781)		0.261	0.212	20	50
PDE6A_+_149324316.23-P1P2_145	PDE6A_+_149324316.23-P1P2	PDE6A	GGACTCAGAGAAGTCCAGAC	-16	rU:dG	0.793	(0.753, 0.834)		0.261	0.192	30	40
PDE6A_+_149324316.23-P1P2_149	PDE6A_+_149324316.23-P1P2	PDE6A	GGACCAAGAGAAGTCCAGAC	-15	rA:dG	0.664	(0.626, 0.701)		0.223	0.164	30	50
PDE6A_+_149324316.23-P1P2_152	PDE6A_+_149324316.23-P1P2	PDE6A	GGACCGAGAGAAGTCCAGAC	-15	rG:dG	0.732	(0.697, 0.767)		0.223	0.212	40	50
PDE6A_+_149324316.23-P1P2_157	PDE6A_+_149324316.23-P1P2	PDE6A	GGACCTAGAGAAGTCCAGAC	-15	rU:dG	0.843	(0.809, 0.877)		0.223	0.192	40	50
PDE6A_+_149324316.23-P1P2_165	PDE6A_+_149324316.23-P1P2	PDE6A	GGACCCGGAGAAGTCCAGAC	-14	rG:dT	0.954	(0.922, 0.986)		0.256	0.235	40	50
PDE6A_+_149324316.23-P1P2_168	PDE6A_+_149324316.23-P1P2	PDE6A	GGACCCCGAGAAGTCCAGAC	-14	rC:dT	0.865	(0.829, 0.901)		0.256	0.209	40	60
PDE6A_+_149324316.23-P1P2_171	PDE6A_+_149324316.23-P1P2	PDE6A	GGACCCTGAGAAGTCCAGAC	-14	rU:dT	0.884	(0.847, 0.921)		0.256	0.186	40	50
PDE6A_+_149324316.23-P1P2_174	PDE6A_+_149324316.23-P1P2	PDE6A	GGACCCAAAGAAGTCCAGAC	-13	rA:dC	0.601	(0.566, 0.636)		0.259	0.201	30	40
PDE6A_+_149324316.23-P1P2_179	PDE6A_+_149324316.23-P1P2	PDE6A	GGACCCACAGAAGTCCAGAC	-13	rC:dC	0.495	(0.453, 0.537)		0.259	0.165	20	40
PDE6A_+_149324316.23-P1P2_182	PDE6A_+_149324316.23-P1P2	PDE6A	GGACCCATAGAAGTCCAGAC	-13	rU:dC	0.579	(0.541, 0.618)		0.259	0.165	30	50
PDE6A_+_149324316.23-P1P2_189	PDE6A_+_149324316.23-P1P2	PDE6A	GGACCCAGGGAAGTCCAGAC	-12	rG:dT	0.917	(0.887, 0.947)		0.259	0.235	20	40
PDE6A_+_149324316.23-P1P2_192	PDE6A_+_149324316.23-P1P2	PDE6A	GGACCCAGCGAAGTCCAGAC	-12	rC:dT	0.625	(0.581, 0.669)		0.259	0.209	40	50
PDE6A_+_149324316.23-P1P2_195	PDE6A_+_149324316.23-P1P2	PDE6A	GGACCCAGTGAAGTCCAGAC	-12	rU:dT	0.715	(0.681, 0.750)		0.259	0.186	30	30
PDE6A_+_149324316.23-P1P2_198	PDE6A_+_149324316.23-P1P2	PDE6A	GGACCCAGAAAAGTCCAGAC	-11	rA:dC	0.297	(0.254, 0.341)		0.242	0.201	40	40
PDE6A_+_149324316.23-P1P2_203	PDE6A_+_149324316.23-P1P2	PDE6A	GGACCCAGACAAGTCCAGAC	-11	rC:dC	0.108	(0.088, 0.127)		0.242	0.165	20	60
PDE6A_+_149324316.23-P1P2_206	PDE6A_+_149324316.23-P1P2	PDE6A	GGACCCAGATAAGTCCAGAC	-11	rU:dC	0.163	(0.134, 0.193)		0.242	0.165	40	50
PDE6A_+_149324316.23-P1P2_213	PDE6A_+_149324316.23-P1P2	PDE6A	GGACCCAGAGGAGTCCAGAC	-10	rG:dT	0.806	(0.778, 0.834)		0.204	0.235	30	60
PDE6A_+_149324316.23-P1P2_216	PDE6A_+_149324316.23-P1P2	PDE6A	GGACCCAGAGCAGTCCAGAC	-10	rC:dT	0.485	(0.442, 0.528)		0.204	0.209	40	40
PDE6A_+_149324316.23-P1P2_219	PDE6A_+_149324316.23-P1P2	PDE6A	GGACCCAGAGTAGTCCAGAC	-10	rU:dT	0.540	(0.500, 0.581)		0.204	0.186	40	60
PDE6A_+_149324316.23-P1P2_225	PDE6A_+_149324316.23-P1P2	PDE6A	GGACCCAGAGAGGTCCAGAC	-9	rG:dT	0.807	(0.776, 0.839)		0.191	0.235	30	30
PDE6A_+_149324316.23-P1P2_228	PDE6A_+_149324316.23-P1P2	PDE6A	GGACCCAGAGACGTCCAGAC	-9	rC:dT	0.415	(0.377, 0.453)		0.191	0.209	40	50
PDE6A_+_149324316.23-P1P2_231	PDE6A_+_149324316.23-P1P2	PDE6A	GGACCCAGAGATGTCCAGAC	-9	rU:dT	0.491	(0.451, 0.531)		0.191	0.186	30	50
PDE6A_+_149324316.23-P1P2_234	PDE6A_+_149324316.23-P1P2	PDE6A	GGACCCAGAGAAATCCAGAC	-8	rA:dC	0.154	(0.128, 0.180)		0.181	0.201	30	50
PDE6A_+_149324316.23-P1P2_239	PDE6A_+_149324316.23-P1P2	PDE6A	GGACCCAGAGAACTCCAGAC	-8	rC:dC	0.075	(0.057, 0.093)		0.181	0.165	30	40
PDE6A_+_149324316.23-P1P2_242	PDE6A_+_149324316.23-P1P2	PDE6A	GGACCCAGAGAATTCCAGAC	-8	rU:dC	0.055	(0.039, 0.071)		0.181	0.165	30	50
PDE6A_+_149324316.23-P1P2_244	PDE6A_+_149324316.23-P1P2	PDE6A	GGACCCAGAGAAGACCAGAC	-7	rA:dA	0.221	(0.192, 0.250)		0.120	0.182	30	40
PDE6A_+_149324316.23-P1P2_247	PDE6A_+_149324316.23-P1P2	PDE6A	GGACCCAGAGAAGGCCAGAC	-7	rG:dA	0.222	(0.197, 0.248)		0.120	0.200	30	50
PDE6A_+_149324316.23-P1P2_250	PDE6A_+_149324316.23-P1P2	PDE6A	GGACCCAGAGAAGCCCAGAC	-7	rC:dA	0.413	(0.377, 0.449)		0.120	0.225	30	40
PDE6A_+_149324316.23-P1P2_257	PDE6A_+_149324316.23-P1P2	PDE6A	GGACCCAGAGAAGTACAGAC	-6	rA:dG	0.062	(0.039, 0.085)		0.139	0.164	40	50
PDE6A_+_149324316.23-P1P2_260	PDE6A_+_149324316.23-P1P2	PDE6A	GGACCCAGAGAAGTGCAGAC	-6	rG:dG	0.059	(0.047, 0.072)		0.139	0.212	30	40
PDE6A_+_149324316.23-P1P2_265	PDE6A_+_149324316.23-P1P2	PDE6A	GGACCCAGAGAAGTTCAGAC	-6	rU:dG	0.095	(0.077, 0.113)		0.139	0.192	30	50
PDE6A_+_149324316.23-P1P2_269	PDE6A_+_149324316.23-P1P2	PDE6A	GGACCCAGAGAAGTCAAGAC	-5	rA:dG	0.078	(0.062, 0.095)		0.130	0.164	30	40
PDE6A_+_149324316.23-P1P2_272	PDE6A_+_149324316.23-P1P2	PDE6A	GGACCCAGAGAAGTCGAGAC	-5	rG:dG	0.113	(0.093, 0.133)		0.130	0.212	40	50
PDE6A_+_149324316.23-P1P2_277	PDE6A_+_149324316.23-P1P2	PDE6A	GGACCCAGAGAAGTCTAGAC	-5	rU:dG	0.133	(0.110, 0.156)		0.130	0.192	30	50
PDE6A_+_149324316.23-P1P2_285	PDE6A_+_149324316.23-P1P2	PDE6A	GGACCCAGAGAAGTCCGGAC	-4	rG:dT	0.641	(0.610, 0.671)		0.147	0.235	40	60
PDE6A_+_149324316.23-P1P2_288	PDE6A_+_149324316.23-P1P2	PDE6A	GGACCCAGAGAAGTCCCGAC	-4	rC:dT	0.222	(0.190, 0.254)		0.147	0.209	40	50
PDE6A_+_149324316.23-P1P2_291	PDE6A_+_149324316.23-P1P2	PDE6A	GGACCCAGAGAAGTCCTGAC	-4	rU:dT	0.280	(0.245, 0.316)		0.147	0.186	40	60
PDE6A_+_149324316.23-P1P2_294	PDE6A_+_149324316.23-P1P2	PDE6A	GGACCCAGAGAAGTCCAAAC	-3	rA:dC	0.071	(0.056, 0.087)		0.116	0.201	30	40
PDE6A_+_149324316.23-P1P2_299	PDE6A_+_149324316.23-P1P2	PDE6A	GGACCCAGAGAAGTCCACAC	-3	rC:dC	0.039	(0.027, 0.051)		0.116	0.165	30	40
PDE6A_+_149324316.23-P1P2_302	PDE6A_+_149324316.23-P1P2	PDE6A	GGACCCAGAGAAGTCCATAC	-3	rU:dC	0.046	(0.034, 0.059)		0.116	0.165	30	50
PDE6A_+_149324316.23-P1P2_309	PDE6A_+_149324316.23-P1P2	PDE6A	GGACCCAGAGAAGTCCAGGC	-2	rG:dT	0.502	(0.471, 0.532)		0.113	0.235	30	30
PDE6A_+_149324316.23-P1P2_312	PDE6A_+_149324316.23-P1P2	PDE6A	GGACCCAGAGAAGTCCAGCC	-2	rC:dT	0.100	(0.081, 0.119)		0.113	0.209	30	40
PDE6A_+_149324316.23-P1P2_315	PDE6A_+_149324316.23-P1P2	PDE6A	GGACCCAGAGAAGTCCAGTC	-2	rU:dT	0.136	(0.118, 0.154)		0.113	0.186	30	30
PDE6A_+_149324316.23-P1P2_317	PDE6A_+_149324316.23-P1P2	PDE6A	GGACCCAGAGAAGTCCAGAA	-1	rA:dG	0.053	(0.036, 0.069)		0.105	0.164	30	40
PDE6A_+_149324316.23-P1P2_320	PDE6A_+_149324316.23-P1P2	PDE6A	GGACCCAGAGAAGTCCAGAG	-1	rG:dG	0.128	(0.112, 0.144)		0.105	0.212	20	50
PDE6A_+_149324316.23-P1P2_325	PDE6A_+_149324316.23-P1P2	PDE6A	GGACCCAGAGAAGTCCAGAT	-1	rU:dG	0.088	(0.070, 0.105)		0.105	0.192	30	50
PDE6A_-_149324108.23-P1P2	PDE6A_-_149324108.23-P1P2	PDE6A	GTGGTAGTTGCTGAAGTCCA			1.000					30	40
PDE6A_-_149324108.23-P1P2_100	PDE6A_-_149324108.23-P1P2	PDE6A	GAGGTAGTTGCTGAAGTCCA	-19	rA:dA	0.738	(0.695, 0.781)		0.260	0.182	20	40
PDE6A_-_149324108.23-P1P2_103	PDE6A_-_149324108.23-P1P2	PDE6A	GGGGTAGTTGCTGAAGTCCA	-19	rG:dA	0.730	(0.691, 0.770)		0.260	0.200	30	40
PDE6A_-_149324108.23-P1P2_106	PDE6A_-_149324108.23-P1P2	PDE6A	GCGGTAGTTGCTGAAGTCCA	-19	rC:dA	0.681	(0.633, 0.729)		0.260	0.225	30	30
PDE6A_-_149324108.23-P1P2_114	PDE6A_-_149324108.23-P1P2	PDE6A	GTAGTAGTTGCTGAAGTCCA	-18	rA:dC	0.590	(0.549, 0.630)		0.218	0.201	30	40
PDE6A_-_149324108.23-P1P2_119	PDE6A_-_149324108.23-P1P2	PDE6A	GTCGTAGTTGCTGAAGTCCA	-18	rC:dC	0.597	(0.560, 0.634)		0.218	0.165	30	30
PDE6A_-_149324108.23-P1P2_122	PDE6A_-_149324108.23-P1P2	PDE6A	GTTGTAGTTGCTGAAGTCCA	-18	rU:dC	0.535	(0.498, 0.572)		0.218	0.165	40	40
PDE6A_-_149324108.23-P1P2_126	PDE6A_-_149324108.23-P1P2	PDE6A	GTGATAGTTGCTGAAGTCCA	-17	rA:dC	0.472	(0.427, 0.517)		0.274	0.201	30	30
PDE6A_-_149324108.23-P1P2_131	PDE6A_-_149324108.23-P1P2	PDE6A	GTGCTAGTTGCTGAAGTCCA	-17	rC:dC	0.479	(0.435, 0.522)		0.274	0.165	30	40
PDE6A_-_149324108.23-P1P2_134	PDE6A_-_149324108.23-P1P2	PDE6A	GTGTTAGTTGCTGAAGTCCA	-17	rU:dC	0.441	(0.400, 0.482)		0.274	0.165	20	40
PDE6A_-_149324108.23-P1P2_136	PDE6A_-_149324108.23-P1P2	PDE6A	GTGGAAGTTGCTGAAGTCCA	-16	rA:dA	0.553	(0.499, 0.607)		0.261	0.182	30	40
PDE6A_-_149324108.23-P1P2_139	PDE6A_-_149324108.23-P1P2	PDE6A	GTGGGAGTTGCTGAAGTCCA	-16	rG:dA	0.626	(0.584, 0.668)		0.261	0.200	30	40
PDE6A_-_149324108.23-P1P2_142	PDE6A_-_149324108.23-P1P2	PDE6A	GTGGCAGTTGCTGAAGTCCA	-16	rC:dA	0.633	(0.583, 0.684)		0.261	0.225	20	30
PDE6A_-_149324108.23-P1P2_153	PDE6A_-_149324108.23-P1P2	PDE6A	GTGGTGGTTGCTGAAGTCCA	-15	rG:dT	0.920	(0.877, 0.963)		0.223	0.235	30	50
PDE6A_-_149324108.23-P1P2_156	PDE6A_-_149324108.23-P1P2	PDE6A	GTGGTCGTTGCTGAAGTCCA	-15	rC:dT	0.669	(0.612, 0.726)		0.223	0.209	30	40
PDE6A_-_149324108.23-P1P2_159	PDE6A_-_149324108.23-P1P2	PDE6A	GTGGTTGTTGCTGAAGTCCA	-15	rU:dT	0.636	(0.574, 0.698)		0.223	0.186	20	50
PDE6A_-_149324108.23-P1P2_162	PDE6A_-_149324108.23-P1P2	PDE6A	GTGGTAATTGCTGAAGTCCA	-14	rA:dC	0.389	(0.341, 0.436)		0.256	0.201	20	50
PDE6A_-_149324108.23-P1P2_167	PDE6A_-_149324108.23-P1P2	PDE6A	GTGGTACTTGCTGAAGTCCA	-14	rC:dC	0.360	(0.311, 0.408)		0.256	0.165	30	40
PDE6A_-_149324108.23-P1P2_170	PDE6A_-_149324108.23-P1P2	PDE6A	GTGGTATTTGCTGAAGTCCA	-14	rU:dC	0.365	(0.317, 0.412)		0.256	0.165	30	50
PDE6A_-_149324108.23-P1P2_172	PDE6A_-_149324108.23-P1P2	PDE6A	GTGGTAGATGCTGAAGTCCA	-13	rA:dA	0.574	(0.514, 0.634)		0.259	0.182	30	40
PDE6A_-_149324108.23-P1P2_175	PDE6A_-_149324108.23-P1P2	PDE6A	GTGGTAGGTGCTGAAGTCCA	-13	rG:dA	0.755	(0.715, 0.795)		0.259	0.200	30	30
PDE6A_-_149324108.23-P1P2_178	PDE6A_-_149324108.23-P1P2	PDE6A	GTGGTAGCTGCTGAAGTCCA	-13	rC:dA	0.571	(0.509, 0.634)		0.259	0.225	20	40
PDE6A_-_149324108.23-P1P2_184	PDE6A_-_149324108.23-P1P2	PDE6A	GTGGTAGTAGCTGAAGTCCA	-12	rA:dA	0.545	(0.486, 0.604)		0.259	0.182	20	60
PDE6A_-_149324108.23-P1P2_187	PDE6A_-_149324108.23-P1P2	PDE6A	GTGGTAGTGGCTGAAGTCCA	-12	rG:dA	0.731	(0.687, 0.775)		0.259	0.200	20	50
PDE6A_-_149324108.23-P1P2_190	PDE6A_-_149324108.23-P1P2	PDE6A	GTGGTAGTCGCTGAAGTCCA	-12	rC:dA	0.481	(0.423, 0.540)		0.259	0.225	40	50
PDE6A_-_149324108.23-P1P2_198	PDE6A_-_149324108.23-P1P2	PDE6A	GTGGTAGTTACTGAAGTCCA	-11	rA:dC	0.256	(0.215, 0.296)		0.242	0.201	30	40
PDE6A_-_149324108.23-P1P2_203	PDE6A_-_149324108.23-P1P2	PDE6A	GTGGTAGTTCCTGAAGTCCA	-11	rC:dC	0.101	(0.081, 0.120)		0.242	0.165	20	50
PDE6A_-_149324108.23-P1P2_206	PDE6A_-_149324108.23-P1P2	PDE6A	GTGGTAGTTTCTGAAGTCCA	-11	rU:dC	0.129	(0.106, 0.153)		0.242	0.165	30	50
PDE6A_-_149324108.23-P1P2_209	PDE6A_-_149324108.23-P1P2	PDE6A	GTGGTAGTTGATGAAGTCCA	-10	rA:dG	0.248	(0.207, 0.289)		0.204	0.164	30	40
PDE6A_-_149324108.23-P1P2_212	PDE6A_-_149324108.23-P1P2	PDE6A	GTGGTAGTTGGTGAAGTCCA	-10	rG:dG	0.523	(0.471, 0.575)		0.204	0.212	40	40
PDE6A_-_149324108.23-P1P2_217	PDE6A_-_149324108.23-P1P2	PDE6A	GTGGTAGTTGTTGAAGTCCA	-10	rU:dG	0.579	(0.522, 0.637)		0.204	0.192	30	40
PDE6A_-_149324108.23-P1P2_220	PDE6A_-_149324108.23-P1P2	PDE6A	GTGGTAGTTGCAGAAGTCCA	-9	rA:dA	0.182	(0.144, 0.219)		0.191	0.182	20	40
PDE6A_-_149324108.23-P1P2_223	PDE6A_-_149324108.23-P1P2	PDE6A	GTGGTAGTTGCGGAAGTCCA	-9	rG:dA	0.349	(0.306, 0.392)		0.191	0.200	30	40
PDE6A_-_149324108.23-P1P2_226	PDE6A_-_149324108.23-P1P2	PDE6A	GTGGTAGTTGCCGAAGTCCA	-9	rC:dA	0.335	(0.295, 0.375)		0.191	0.225	30	30
PDE6A_-_149324108.23-P1P2_234	PDE6A_-_149324108.23-P1P2	PDE6A	GTGGTAGTTGCTAAAGTCCA	-8	rA:dC	0.102	(0.079, 0.125)		0.181	0.201	40	40
PDE6A_-_149324108.23-P1P2_239	PDE6A_-_149324108.23-P1P2	PDE6A	GTGGTAGTTGCTCAAGTCCA	-8	rC:dC	0.051	(0.038, 0.064)		0.181	0.165	20	20
PDE6A_-_149324108.23-P1P2_242	PDE6A_-_149324108.23-P1P2	PDE6A	GTGGTAGTTGCTTAAGTCCA	-8	rU:dC	0.050	(0.035, 0.065)		0.181	0.165	30	40
PDE6A_-_149324108.23-P1P2_249	PDE6A_-_149324108.23-P1P2	PDE6A	GTGGTAGTTGCTGGAGTCCA	-7	rG:dT	0.384	(0.349, 0.419)		0.120	0.235	30	40
PDE6A_-_149324108.23-P1P2_252	PDE6A_-_149324108.23-P1P2	PDE6A	GTGGTAGTTGCTGCAGTCCA	-7	rC:dT	0.094	(0.077, 0.110)		0.120	0.209	30	30
PDE6A_-_149324108.23-P1P2_255	PDE6A_-_149324108.23-P1P2	PDE6A	GTGGTAGTTGCTGTAGTCCA	-7	rU:dT	0.095	(0.074, 0.115)		0.120	0.186	30	40
PDE6A_-_149324108.23-P1P2_261	PDE6A_-_149324108.23-P1P2	PDE6A	GTGGTAGTTGCTGAGGTCCA	-6	rG:dT	0.337	(0.306, 0.369)		0.139	0.235	30	50
PDE6A_-_149324108.23-P1P2_264	PDE6A_-_149324108.23-P1P2	PDE6A	GTGGTAGTTGCTGACGTCCA	-6	rC:dT	0.085	(0.065, 0.104)		0.139	0.209	40	50
PDE6A_-_149324108.23-P1P2_267	PDE6A_-_149324108.23-P1P2	PDE6A	GTGGTAGTTGCTGATGTCCA	-6	rU:dT	0.102	(0.081, 0.122)		0.139	0.186	30	30
PDE6A_-_149324108.23-P1P2_270	PDE6A_-_149324108.23-P1P2	PDE6A	GTGGTAGTTGCTGAAATCCA	-5	rA:dC	0.064	(0.048, 0.079)		0.130	0.201	30	40
PDE6A_-_149324108.23-P1P2_275	PDE6A_-_149324108.23-P1P2	PDE6A	GTGGTAGTTGCTGAACTCCA	-5	rC:dC	0.019	(0.005, 0.033)		0.130	0.165	30	40
PDE6A_-_149324108.23-P1P2_278	PDE6A_-_149324108.23-P1P2	PDE6A	GTGGTAGTTGCTGAATTCCA	-5	rU:dC	0.019	(0.005, 0.034)		0.130	0.165	30	30
PDE6A_-_149324108.23-P1P2_280	PDE6A_-_149324108.23-P1P2	PDE6A	GTGGTAGTTGCTGAAGACCA	-4	rA:dA	0.135	(0.107, 0.164)		0.147	0.182	20	60
PDE6A_-_149324108.23-P1P2_283	PDE6A_-_149324108.23-P1P2	PDE6A	GTGGTAGTTGCTGAAGGCCA	-4	rG:dA	0.198	(0.167, 0.229)		0.147	0.200	20	40
PDE6A_-_149324108.23-P1P2_286	PDE6A_-_149324108.23-P1P2	PDE6A	GTGGTAGTTGCTGAAGCCCA	-4	rC:dA	0.155	(0.130, 0.181)		0.147	0.225	20	40
PDE6A_-_149324108.23-P1P2_293	PDE6A_-_149324108.23-P1P2	PDE6A	GTGGTAGTTGCTGAAGTACA	-3	rA:dG	0.019	(0.004, 0.035)		0.116	0.164	30	50
PDE6A_-_149324108.23-P1P2_296	PDE6A_-_149324108.23-P1P2	PDE6A	GTGGTAGTTGCTGAAGTGCA	-3	rG:dG	0.067	(0.047, 0.087)		0.116	0.212	30	50
PDE6A_-_149324108.23-P1P2_301	PDE6A_-_149324108.23-P1P2	PDE6A	GTGGTAGTTGCTGAAGTTCA	-3	rU:dG	0.065	(0.047, 0.082)		0.116	0.192	20	50
PDE6A_-_149324108.23-P1P2_305	PDE6A_-_149324108.23-P1P2	PDE6A	GTGGTAGTTGCTGAAGTCAA	-2	rA:dG	0.014	(-0.001, 0.028)		0.113	0.164	30	40
PDE6A_-_149324108.23-P1P2_308	PDE6A_-_149324108.23-P1P2	PDE6A	GTGGTAGTTGCTGAAGTCGA	-2	rG:dG	0.046	(0.033, 0.059)		0.113	0.212	30	50
PDE6A_-_149324108.23-P1P2_313	PDE6A_-_149324108.23-P1P2	PDE6A	GTGGTAGTTGCTGAAGTCTA	-2	rU:dG	0.043	(0.029, 0.057)		0.113	0.192	30	50
PDE6A_-_149324108.23-P1P2_321	PDE6A_-_149324108.23-P1P2	PDE6A	GTGGTAGTTGCTGAAGTCCG	-1	rG:dT	0.268	(0.234, 0.303)		0.105	0.235	40	40
PDE6A_-_149324108.23-P1P2_324	PDE6A_-_149324108.23-P1P2	PDE6A	GTGGTAGTTGCTGAAGTCCC	-1	rC:dT	0.061	(0.045, 0.077)		0.105	0.209	30	50
PDE6A_-_149324108.23-P1P2_327	PDE6A_-_149324108.23-P1P2	PDE6A	GTGGTAGTTGCTGAAGTCCT	-1	rU:dT	0.056	(0.039, 0.072)		0.105	0.186	20	30
PDE6A_-_149324274.23-P1P2	PDE6A_-_149324274.23-P1P2	PDE6A	GGCTACTCTGTAGAAGGACT			1.000					30	40
PDE6A_-_149324274.23-P1P2_102	PDE6A_-_149324274.23-P1P2	PDE6A	GACTACTCTGTAGAAGGACT	-19	rA:dC	0.686	(0.659, 0.712)		0.260	0.201	30	40
PDE6A_-_149324274.23-P1P2_107	PDE6A_-_149324274.23-P1P2	PDE6A	GCCTACTCTGTAGAAGGACT	-19	rC:dC	0.667	(0.642, 0.692)		0.260	0.165	30	50
PDE6A_-_149324274.23-P1P2_110	PDE6A_-_149324274.23-P1P2	PDE6A	GTCTACTCTGTAGAAGGACT	-19	rU:dC	0.624	(0.600, 0.647)		0.260	0.165	30	50
PDE6A_-_149324274.23-P1P2_113	PDE6A_-_149324274.23-P1P2	PDE6A	GGATACTCTGTAGAAGGACT	-18	rA:dG	0.734	(0.707, 0.762)		0.218	0.164	20	50
PDE6A_-_149324274.23-P1P2_116	PDE6A_-_149324274.23-P1P2	PDE6A	GGGTACTCTGTAGAAGGACT	-18	rG:dG	0.753	(0.721, 0.786)		0.218	0.212	30	50
PDE6A_-_149324274.23-P1P2_121	PDE6A_-_149324274.23-P1P2	PDE6A	GGTTACTCTGTAGAAGGACT	-18	rU:dG	0.696	(0.667, 0.725)		0.218	0.192	20	50
PDE6A_-_149324274.23-P1P2_124	PDE6A_-_149324274.23-P1P2	PDE6A	GGCAACTCTGTAGAAGGACT	-17	rA:dA	0.693	(0.655, 0.732)		0.274	0.182	30	50
PDE6A_-_149324274.23-P1P2_127	PDE6A_-_149324274.23-P1P2	PDE6A	GGCGACTCTGTAGAAGGACT	-17	rG:dA	0.747	(0.712, 0.782)		0.274	0.200	20	50
PDE6A_-_149324274.23-P1P2_130	PDE6A_-_149324274.23-P1P2	PDE6A	GGCCACTCTGTAGAAGGACT	-17	rC:dA	0.741	(0.706, 0.776)		0.274	0.225	30	50
PDE6A_-_149324274.23-P1P2_141	PDE6A_-_149324274.23-P1P2	PDE6A	GGCTGCTCTGTAGAAGGACT	-16	rG:dT	0.900	(0.861, 0.940)		0.261	0.235	30	30
PDE6A_-_149324274.23-P1P2_144	PDE6A_-_149324274.23-P1P2	PDE6A	GGCTCCTCTGTAGAAGGACT	-16	rC:dT	0.796	(0.758, 0.834)		0.261	0.209	30	40
PDE6A_-_149324274.23-P1P2_147	PDE6A_-_149324274.23-P1P2	PDE6A	GGCTTCTCTGTAGAAGGACT	-16	rU:dT	0.702	(0.662, 0.743)		0.261	0.186	20	40
PDE6A_-_149324274.23-P1P2_149	PDE6A_-_149324274.23-P1P2	PDE6A	GGCTAATCTGTAGAAGGACT	-15	rA:dG	0.588	(0.545, 0.631)		0.223	0.164	30	50
PDE6A_-_149324274.23-P1P2_152	PDE6A_-_149324274.23-P1P2	PDE6A	GGCTAGTCTGTAGAAGGACT	-15	rG:dG	0.710	(0.669, 0.752)		0.223	0.212	20	50
PDE6A_-_149324274.23-P1P2_157	PDE6A_-_149324274.23-P1P2	PDE6A	GGCTATTCTGTAGAAGGACT	-15	rU:dG	0.723	(0.684, 0.762)		0.223	0.192	30	50
PDE6A_-_149324274.23-P1P2_160	PDE6A_-_149324274.23-P1P2	PDE6A	GGCTACACTGTAGAAGGACT	-14	rA:dA	0.714	(0.673, 0.755)		0.256	0.182	40	50
PDE6A_-_149324274.23-P1P2_163	PDE6A_-_149324274.23-P1P2	PDE6A	GGCTACGCTGTAGAAGGACT	-14	rG:dA	0.766	(0.727, 0.805)		0.256	0.200	30	50
PDE6A_-_149324274.23-P1P2_166	PDE6A_-_149324274.23-P1P2	PDE6A	GGCTACCCTGTAGAAGGACT	-14	rC:dA	0.732	(0.694, 0.770)		0.256	0.225	40	50
PDE6A_-_149324274.23-P1P2_173	PDE6A_-_149324274.23-P1P2	PDE6A	GGCTACTATGTAGAAGGACT	-13	rA:dG	0.539	(0.497, 0.582)		0.259	0.164	30	40
PDE6A_-_149324274.23-P1P2_176	PDE6A_-_149324274.23-P1P2	PDE6A	GGCTACTGTGTAGAAGGACT	-13	rG:dG	0.629	(0.592, 0.667)		0.259	0.212	30	30
PDE6A_-_149324274.23-P1P2_181	PDE6A_-_149324274.23-P1P2	PDE6A	GGCTACTTTGTAGAAGGACT	-13	rU:dG	0.660	(0.621, 0.699)		0.259	0.192	20	40
PDE6A_-_149324274.23-P1P2_184	PDE6A_-_149324274.23-P1P2	PDE6A	GGCTACTCAGTAGAAGGACT	-12	rA:dA	0.634	(0.597, 0.672)		0.259	0.182	30	30
PDE6A_-_149324274.23-P1P2_187	PDE6A_-_149324274.23-P1P2	PDE6A	GGCTACTCGGTAGAAGGACT	-12	rG:dA	0.779	(0.749, 0.810)		0.259	0.200	40	50
PDE6A_-_149324274.23-P1P2_190	PDE6A_-_149324274.23-P1P2	PDE6A	GGCTACTCCGTAGAAGGACT	-12	rC:dA	0.569	(0.529, 0.610)		0.259	0.225	40	50
PDE6A_-_149324274.23-P1P2_198	PDE6A_-_149324274.23-P1P2	PDE6A	GGCTACTCTATAGAAGGACT	-11	rA:dC	0.309	(0.277, 0.342)		0.242	0.201	20	50
PDE6A_-_149324274.23-P1P2_203	PDE6A_-_149324274.23-P1P2	PDE6A	GGCTACTCTCTAGAAGGACT	-11	rC:dC	0.128	(0.110, 0.145)		0.242	0.165	30	50
PDE6A_-_149324274.23-P1P2_206	PDE6A_-_149324274.23-P1P2	PDE6A	GGCTACTCTTTAGAAGGACT	-11	rU:dC	0.174	(0.149, 0.198)		0.242	0.165	30	50
PDE6A_-_149324274.23-P1P2_208	PDE6A_-_149324274.23-P1P2	PDE6A	GGCTACTCTGAAGAAGGACT	-10	rA:dA	0.370	(0.338, 0.401)		0.204	0.182	40	40
PDE6A_-_149324274.23-P1P2_211	PDE6A_-_149324274.23-P1P2	PDE6A	GGCTACTCTGGAGAAGGACT	-10	rG:dA	0.524	(0.499, 0.549)		0.204	0.200	30	40
PDE6A_-_149324274.23-P1P2_214	PDE6A_-_149324274.23-P1P2	PDE6A	GGCTACTCTGCAGAAGGACT	-10	rC:dA	0.455	(0.426, 0.485)		0.204	0.225	20	20
PDE6A_-_149324274.23-P1P2_225	PDE6A_-_149324274.23-P1P2	PDE6A	GGCTACTCTGTGGAAGGACT	-9	rG:dT	0.725	(0.700, 0.750)		0.191	0.235	20	50
PDE6A_-_149324274.23-P1P2_228	PDE6A_-_149324274.23-P1P2	PDE6A	GGCTACTCTGTCGAAGGACT	-9	rC:dT	0.275	(0.244, 0.306)		0.191	0.209	40	60
PDE6A_-_149324274.23-P1P2_231	PDE6A_-_149324274.23-P1P2	PDE6A	GGCTACTCTGTTGAAGGACT	-9	rU:dT	0.339	(0.302, 0.375)		0.191	0.186	30	40
PDE6A_-_149324274.23-P1P2_234	PDE6A_-_149324274.23-P1P2	PDE6A	GGCTACTCTGTAAAAGGACT	-8	rA:dC	0.122	(0.107, 0.138)		0.181	0.201	30	60
PDE6A_-_149324274.23-P1P2_239	PDE6A_-_149324274.23-P1P2	PDE6A	GGCTACTCTGTACAAGGACT	-8	rC:dC	0.073	(0.064, 0.081)		0.181	0.165	40	40
PDE6A_-_149324274.23-P1P2_242	PDE6A_-_149324274.23-P1P2	PDE6A	GGCTACTCTGTATAAGGACT	-8	rU:dC	0.068	(0.058, 0.078)		0.181	0.165	20	40
PDE6A_-_149324274.23-P1P2_249	PDE6A_-_149324274.23-P1P2	PDE6A	GGCTACTCTGTAGGAGGACT	-7	rG:dT	0.450	(0.424, 0.477)		0.120	0.235	30	40
PDE6A_-_149324274.23-P1P2_252	PDE6A_-_149324274.23-P1P2	PDE6A	GGCTACTCTGTAGCAGGACT	-7	rC:dT	0.131	(0.113, 0.150)		0.120	0.209	30	40
PDE6A_-_149324274.23-P1P2_255	PDE6A_-_149324274.23-P1P2	PDE6A	GGCTACTCTGTAGTAGGACT	-7	rU:dT	0.130	(0.106, 0.154)		0.120	0.186	30	50
PDE6A_-_149324274.23-P1P2_261	PDE6A_-_149324274.23-P1P2	PDE6A	GGCTACTCTGTAGAGGGACT	-6	rG:dT	0.412	(0.385, 0.438)		0.139	0.235	40	40
PDE6A_-_149324274.23-P1P2_264	PDE6A_-_149324274.23-P1P2	PDE6A	GGCTACTCTGTAGACGGACT	-6	rC:dT	0.163	(0.143, 0.183)		0.139	0.209	50	70
PDE6A_-_149324274.23-P1P2_267	PDE6A_-_149324274.23-P1P2	PDE6A	GGCTACTCTGTAGATGGACT	-6	rU:dT	0.157	(0.139, 0.174)		0.139	0.186	40	50
PDE6A_-_149324274.23-P1P2_270	PDE6A_-_149324274.23-P1P2	PDE6A	GGCTACTCTGTAGAAAGACT	-5	rA:dC	0.096	(0.084, 0.108)		0.130	0.201	40	50
PDE6A_-_149324274.23-P1P2_275	PDE6A_-_149324274.23-P1P2	PDE6A	GGCTACTCTGTAGAACGACT	-5	rC:dC	0.029	(0.019, 0.039)		0.130	0.165	40	60
PDE6A_-_149324274.23-P1P2_278	PDE6A_-_149324274.23-P1P2	PDE6A	GGCTACTCTGTAGAATGACT	-5	rU:dC	0.034	(0.023, 0.044)		0.130	0.165	30	60
PDE6A_-_149324274.23-P1P2_282	PDE6A_-_149324274.23-P1P2	PDE6A	GGCTACTCTGTAGAAGAACT	-4	rA:dC	0.100	(0.088, 0.112)		0.147	0.201	20	60
PDE6A_-_149324274.23-P1P2_287	PDE6A_-_149324274.23-P1P2	PDE6A	GGCTACTCTGTAGAAGCACT	-4	rC:dC	0.021	(0.012, 0.031)		0.147	0.165	40	60
PDE6A_-_149324274.23-P1P2_290	PDE6A_-_149324274.23-P1P2	PDE6A	GGCTACTCTGTAGAAGTACT	-4	rU:dC	0.033	(0.021, 0.045)		0.147	0.165	30	60
PDE6A_-_149324274.23-P1P2_297	PDE6A_-_149324274.23-P1P2	PDE6A	GGCTACTCTGTAGAAGGGCT	-3	rG:dT	0.508	(0.485, 0.531)		0.116	0.235	20	50
PDE6A_-_149324274.23-P1P2_300	PDE6A_-_149324274.23-P1P2	PDE6A	GGCTACTCTGTAGAAGGCCT	-3	rC:dT	0.148	(0.133, 0.163)		0.116	0.209	40	40
PDE6A_-_149324274.23-P1P2_303	PDE6A_-_149324274.23-P1P2	PDE6A	GGCTACTCTGTAGAAGGTCT	-3	rU:dT	0.189	(0.174, 0.205)		0.116	0.186	40	50
PDE6A_-_149324274.23-P1P2_305	PDE6A_-_149324274.23-P1P2	PDE6A	GGCTACTCTGTAGAAGGAAT	-2	rA:dG	0.081	(0.070, 0.091)		0.113	0.164	30	40
PDE6A_-_149324274.23-P1P2_308	PDE6A_-_149324274.23-P1P2	PDE6A	GGCTACTCTGTAGAAGGAGT	-2	rG:dG	0.160	(0.145, 0.175)		0.113	0.212	30	50
PDE6A_-_149324274.23-P1P2_313	PDE6A_-_149324274.23-P1P2	PDE6A	GGCTACTCTGTAGAAGGATT	-2	rU:dG	0.140	(0.124, 0.156)		0.113	0.192	30	40
PDE6A_-_149324274.23-P1P2_316	PDE6A_-_149324274.23-P1P2	PDE6A	GGCTACTCTGTAGAAGGACA	-1	rA:dA	0.168	(0.149, 0.187)		0.105	0.182	30	40
PDE6A_-_149324274.23-P1P2_319	PDE6A_-_149324274.23-P1P2	PDE6A	GGCTACTCTGTAGAAGGACG	-1	rG:dA	0.211	(0.192, 0.230)		0.105	0.200	40	50
PDE6A_-_149324274.23-P1P2_322	PDE6A_-_149324274.23-P1P2	PDE6A	GGCTACTCTGTAGAAGGACC	-1	rC:dA	0.193	(0.174, 0.211)		0.105	0.225	30	40
PDE6A_-_149324281.23-P1P2	PDE6A_-_149324281.23-P1P2	PDE6A	GTGTAGAAGGACTGGGACGG			1.000					30	40
PDE6A_-_149324281.23-P1P2_100	PDE6A_-_149324281.23-P1P2	PDE6A	GAGTAGAAGGACTGGGACGG	-19	rA:dA	0.981	(0.948, 1.013)		0.260	0.182	40	40
PDE6A_-_149324281.23-P1P2_103	PDE6A_-_149324281.23-P1P2	PDE6A	GGGTAGAAGGACTGGGACGG	-19	rG:dA	1.018	(0.983, 1.053)		0.260	0.200	30	40
PDE6A_-_149324281.23-P1P2_106	PDE6A_-_149324281.23-P1P2	PDE6A	GCGTAGAAGGACTGGGACGG	-19	rC:dA	0.974	(0.942, 1.006)		0.260	0.225	30	30
PDE6A_-_149324281.23-P1P2_114	PDE6A_-_149324281.23-P1P2	PDE6A	GTATAGAAGGACTGGGACGG	-18	rA:dC	0.925	(0.895, 0.955)		0.218	0.201	40	50
PDE6A_-_149324281.23-P1P2_119	PDE6A_-_149324281.23-P1P2	PDE6A	GTCTAGAAGGACTGGGACGG	-18	rC:dC	0.977	(0.946, 1.008)		0.218	0.165	40	50
PDE6A_-_149324281.23-P1P2_122	PDE6A_-_149324281.23-P1P2	PDE6A	GTTTAGAAGGACTGGGACGG	-18	rU:dC	0.910	(0.883, 0.937)		0.218	0.165	40	50
PDE6A_-_149324281.23-P1P2_124	PDE6A_-_149324281.23-P1P2	PDE6A	GTGAAGAAGGACTGGGACGG	-17	rA:dA	0.898	(0.865, 0.932)		0.274	0.182	30	40
PDE6A_-_149324281.23-P1P2_127	PDE6A_-_149324281.23-P1P2	PDE6A	GTGGAGAAGGACTGGGACGG	-17	rG:dA	0.928	(0.899, 0.958)		0.274	0.200	20	30
PDE6A_-_149324281.23-P1P2_130	PDE6A_-_149324281.23-P1P2	PDE6A	GTGCAGAAGGACTGGGACGG	-17	rC:dA	0.927	(0.895, 0.958)		0.274	0.225	30	40
PDE6A_-_149324281.23-P1P2_141	PDE6A_-_149324281.23-P1P2	PDE6A	GTGTGGAAGGACTGGGACGG	-16	rG:dT	0.976	(0.941, 1.011)		0.261	0.235	40	40
PDE6A_-_149324281.23-P1P2_144	PDE6A_-_149324281.23-P1P2	PDE6A	GTGTCGAAGGACTGGGACGG	-16	rC:dT	0.878	(0.843, 0.914)		0.261	0.209	40	50
PDE6A_-_149324281.23-P1P2_147	PDE6A_-_149324281.23-P1P2	PDE6A	GTGTTGAAGGACTGGGACGG	-16	rU:dT	0.824	(0.789, 0.859)		0.261	0.186	40	50
PDE6A_-_149324281.23-P1P2_150	PDE6A_-_149324281.23-P1P2	PDE6A	GTGTAAAAGGACTGGGACGG	-15	rA:dC	0.620	(0.587, 0.654)		0.223	0.201	30	40
PDE6A_-_149324281.23-P1P2_155	PDE6A_-_149324281.23-P1P2	PDE6A	GTGTACAAGGACTGGGACGG	-15	rC:dC	0.624	(0.581, 0.668)		0.223	0.165	30	40
PDE6A_-_149324281.23-P1P2_158	PDE6A_-_149324281.23-P1P2	PDE6A	GTGTATAAGGACTGGGACGG	-15	rU:dC	0.614	(0.578, 0.650)		0.223	0.165	20	50
PDE6A_-_149324281.23-P1P2_165	PDE6A_-_149324281.23-P1P2	PDE6A	GTGTAGGAGGACTGGGACGG	-14	rG:dT	0.863	(0.839, 0.886)		0.256	0.235	40	40
PDE6A_-_149324281.23-P1P2_168	PDE6A_-_149324281.23-P1P2	PDE6A	GTGTAGCAGGACTGGGACGG	-14	rC:dT	0.824	(0.796, 0.853)		0.256	0.209	30	30
PDE6A_-_149324281.23-P1P2_171	PDE6A_-_149324281.23-P1P2	PDE6A	GTGTAGTAGGACTGGGACGG	-14	rU:dT	0.819	(0.794, 0.844)		0.256	0.186	40	40
PDE6A_-_149324281.23-P1P2_177	PDE6A_-_149324281.23-P1P2	PDE6A	GTGTAGAGGGACTGGGACGG	-13	rG:dT	0.856	(0.832, 0.881)		0.259	0.235	30	30
PDE6A_-_149324281.23-P1P2_180	PDE6A_-_149324281.23-P1P2	PDE6A	GTGTAGACGGACTGGGACGG	-13	rC:dT	0.705	(0.671, 0.739)		0.259	0.209	30	40
PDE6A_-_149324281.23-P1P2_183	PDE6A_-_149324281.23-P1P2	PDE6A	GTGTAGATGGACTGGGACGG	-13	rU:dT	0.761	(0.730, 0.791)		0.259	0.186	20	40
PDE6A_-_149324281.23-P1P2_186	PDE6A_-_149324281.23-P1P2	PDE6A	GTGTAGAAAGACTGGGACGG	-12	rA:dC	0.433	(0.394, 0.472)		0.259	0.201	30	50
PDE6A_-_149324281.23-P1P2_191	PDE6A_-_149324281.23-P1P2	PDE6A	GTGTAGAACGACTGGGACGG	-12	rC:dC	0.213	(0.181, 0.245)		0.259	0.165	40	50
PDE6A_-_149324281.23-P1P2_194	PDE6A_-_149324281.23-P1P2	PDE6A	GTGTAGAATGACTGGGACGG	-12	rU:dC	0.313	(0.272, 0.354)		0.259	0.165	30	50
PDE6A_-_149324281.23-P1P2_198	PDE6A_-_149324281.23-P1P2	PDE6A	GTGTAGAAGAACTGGGACGG	-11	rA:dC	0.278	(0.240, 0.316)		0.242	0.201	40	50
PDE6A_-_149324281.23-P1P2_203	PDE6A_-_149324281.23-P1P2	PDE6A	GTGTAGAAGCACTGGGACGG	-11	rC:dC	0.082	(0.057, 0.107)		0.242	0.165	30	50
PDE6A_-_149324281.23-P1P2_206	PDE6A_-_149324281.23-P1P2	PDE6A	GTGTAGAAGTACTGGGACGG	-11	rU:dC	0.128	(0.097, 0.159)		0.242	0.165	40	50
PDE6A_-_149324281.23-P1P2_213	PDE6A_-_149324281.23-P1P2	PDE6A	GTGTAGAAGGGCTGGGACGG	-10	rG:dT	0.748	(0.720, 0.776)		0.204	0.235	30	40
PDE6A_-_149324281.23-P1P2_216	PDE6A_-_149324281.23-P1P2	PDE6A	GTGTAGAAGGCCTGGGACGG	-10	rC:dT	0.361	(0.326, 0.396)		0.204	0.209	30	30
PDE6A_-_149324281.23-P1P2_219	PDE6A_-_149324281.23-P1P2	PDE6A	GTGTAGAAGGTCTGGGACGG	-10	rU:dT	0.440	(0.408, 0.473)		0.204	0.186	30	50
PDE6A_-_149324281.23-P1P2_221	PDE6A_-_149324281.23-P1P2	PDE6A	GTGTAGAAGGAATGGGACGG	-9	rA:dG	0.156	(0.127, 0.185)		0.191	0.164	30	60
PDE6A_-_149324281.23-P1P2_224	PDE6A_-_149324281.23-P1P2	PDE6A	GTGTAGAAGGAGTGGGACGG	-9	rG:dG	0.470	(0.439, 0.501)		0.191	0.212	20	50
PDE6A_-_149324281.23-P1P2_229	PDE6A_-_149324281.23-P1P2	PDE6A	GTGTAGAAGGATTGGGACGG	-9	rU:dG	0.583	(0.549, 0.617)		0.191	0.192	30	40
PDE6A_-_149324281.23-P1P2_232	PDE6A_-_149324281.23-P1P2	PDE6A	GTGTAGAAGGACAGGGACGG	-8	rA:dA	0.243	(0.220, 0.266)		0.181	0.182	30	40
PDE6A_-_149324281.23-P1P2_235	PDE6A_-_149324281.23-P1P2	PDE6A	GTGTAGAAGGACGGGGACGG	-8	rG:dA	0.358	(0.337, 0.379)		0.181	0.200	30	30
PDE6A_-_149324281.23-P1P2_238	PDE6A_-_149324281.23-P1P2	PDE6A	GTGTAGAAGGACCGGGACGG	-8	rC:dA	0.450	(0.421, 0.479)		0.181	0.225	20	20
PDE6A_-_149324281.23-P1P2_246	PDE6A_-_149324281.23-P1P2	PDE6A	GTGTAGAAGGACTAGGACGG	-7	rA:dC	0.153	(0.129, 0.176)		0.120	0.201	30	60
PDE6A_-_149324281.23-P1P2_251	PDE6A_-_149324281.23-P1P2	PDE6A	GTGTAGAAGGACTCGGACGG	-7	rC:dC	0.035	(0.023, 0.047)		0.120	0.165	50	50
PDE6A_-_149324281.23-P1P2_254	PDE6A_-_149324281.23-P1P2	PDE6A	GTGTAGAAGGACTTGGACGG	-7	rU:dC	0.039	(0.023, 0.055)		0.120	0.165	40	50
PDE6A_-_149324281.23-P1P2_258	PDE6A_-_149324281.23-P1P2	PDE6A	GTGTAGAAGGACTGAGACGG	-6	rA:dC	0.237	(0.200, 0.275)		0.139	0.201	30	40
PDE6A_-_149324281.23-P1P2_263	PDE6A_-_149324281.23-P1P2	PDE6A	GTGTAGAAGGACTGCGACGG	-6	rC:dC	0.050	(0.034, 0.066)		0.139	0.165	40	60
PDE6A_-_149324281.23-P1P2_266	PDE6A_-_149324281.23-P1P2	PDE6A	GTGTAGAAGGACTGTGACGG	-6	rU:dC	0.070	(0.050, 0.089)		0.139	0.165	40	50
PDE6A_-_149324281.23-P1P2_270	PDE6A_-_149324281.23-P1P2	PDE6A	GTGTAGAAGGACTGGAACGG	-5	rA:dC	0.137	(0.110, 0.164)		0.130	0.201	50	50
PDE6A_-_149324281.23-P1P2_275	PDE6A_-_149324281.23-P1P2	PDE6A	GTGTAGAAGGACTGGCACGG	-5	rC:dC	0.025	(0.014, 0.036)		0.130	0.165	30	40
PDE6A_-_149324281.23-P1P2_278	PDE6A_-_149324281.23-P1P2	PDE6A	GTGTAGAAGGACTGGTACGG	-5	rU:dC	0.033	(0.018, 0.047)		0.130	0.165	30	50
PDE6A_-_149324281.23-P1P2_285	PDE6A_-_149324281.23-P1P2	PDE6A	GTGTAGAAGGACTGGGGCGG	-4	rG:dT	0.457	(0.433, 0.481)		0.147	0.235	30	30
PDE6A_-_149324281.23-P1P2_288	PDE6A_-_149324281.23-P1P2	PDE6A	GTGTAGAAGGACTGGGCCGG	-4	rC:dT	0.138	(0.112, 0.164)		0.147	0.209	30	50
PDE6A_-_149324281.23-P1P2_291	PDE6A_-_149324281.23-P1P2	PDE6A	GTGTAGAAGGACTGGGTCGG	-4	rU:dT	0.150	(0.126, 0.174)		0.147	0.186	30	40
PDE6A_-_149324281.23-P1P2_293	PDE6A_-_149324281.23-P1P2	PDE6A	GTGTAGAAGGACTGGGAAGG	-3	rA:dG	0.092	(0.074, 0.110)		0.116	0.164	20	30
PDE6A_-_149324281.23-P1P2_296	PDE6A_-_149324281.23-P1P2	PDE6A	GTGTAGAAGGACTGGGAGGG	-3	rG:dG	0.218	(0.199, 0.237)		0.116	0.212	30	30
PDE6A_-_149324281.23-P1P2_301	PDE6A_-_149324281.23-P1P2	PDE6A	GTGTAGAAGGACTGGGATGG	-3	rU:dG	0.172	(0.152, 0.192)		0.116	0.192	30	40
PDE6A_-_149324281.23-P1P2_306	PDE6A_-_149324281.23-P1P2	PDE6A	GTGTAGAAGGACTGGGACAG	-2	rA:dC	0.088	(0.074, 0.102)		0.113	0.201	20	40
PDE6A_-_149324281.23-P1P2_311	PDE6A_-_149324281.23-P1P2	PDE6A	GTGTAGAAGGACTGGGACCG	-2	rC:dC	0.047	(0.034, 0.060)		0.113	0.165	30	40
PDE6A_-_149324281.23-P1P2_314	PDE6A_-_149324281.23-P1P2	PDE6A	GTGTAGAAGGACTGGGACTG	-2	rU:dC	0.042	(0.031, 0.054)		0.113	0.165	30	50
PDE6A_-_149324281.23-P1P2_318	PDE6A_-_149324281.23-P1P2	PDE6A	GTGTAGAAGGACTGGGACGA	-1	rA:dC	0.077	(0.062, 0.092)		0.105	0.201	40	50
PDE6A_-_149324281.23-P1P2_323	PDE6A_-_149324281.23-P1P2	PDE6A	GTGTAGAAGGACTGGGACGC	-1	rC:dC	0.043	(0.033, 0.053)		0.105	0.165	30	40
PDE6A_-_149324281.23-P1P2_326	PDE6A_-_149324281.23-P1P2	PDE6A	GTGTAGAAGGACTGGGACGT	-1	rU:dC	0.053	(0.042, 0.063)		0.105	0.165	30	40
PDE6B_+_619360.23-ENST00000255622.6,ENST00000496514.1	PDE6B_+_619360.23-ENST00000255622.6,ENST00000496514.1	PDE6B	GCAGGCACGCATGGACTCCC			1.000					30	40
PDE6B_+_619360.23-ENST00000255622.6,ENST00000496514.1_101	PDE6B_+_619360.23-ENST00000255622.6,ENST00000496514.1	PDE6B	GAAGGCACGCATGGACTCCC	-19	rA:dG	1.006	(0.958, 1.053)		0.260	0.164	40	50
PDE6B_+_619360.23-ENST00000255622.6,ENST00000496514.1_104	PDE6B_+_619360.23-ENST00000255622.6,ENST00000496514.1	PDE6B	GGAGGCACGCATGGACTCCC	-19	rG:dG	1.004	(0.957, 1.050)		0.260	0.212	30	40
PDE6B_+_619360.23-ENST00000255622.6,ENST00000496514.1_109	PDE6B_+_619360.23-ENST00000255622.6,ENST00000496514.1	PDE6B	GTAGGCACGCATGGACTCCC	-19	rU:dG	0.967	(0.925, 1.010)		0.260	0.192	40	40
PDE6B_+_619360.23-ENST00000255622.6,ENST00000496514.1_117	PDE6B_+_619360.23-ENST00000255622.6,ENST00000496514.1	PDE6B	GCGGGCACGCATGGACTCCC	-18	rG:dT	1.049	(0.995, 1.103)		0.218	0.235	40	40
PDE6B_+_619360.23-ENST00000255622.6,ENST00000496514.1_120	PDE6B_+_619360.23-ENST00000255622.6,ENST00000496514.1	PDE6B	GCCGGCACGCATGGACTCCC	-18	rC:dT	1.011	(0.959, 1.064)		0.218	0.209	40	50
PDE6B_+_619360.23-ENST00000255622.6,ENST00000496514.1_123	PDE6B_+_619360.23-ENST00000255622.6,ENST00000496514.1	PDE6B	GCTGGCACGCATGGACTCCC	-18	rU:dT	0.932	(0.888, 0.975)		0.218	0.186	40	40
PDE6B_+_619360.23-ENST00000255622.6,ENST00000496514.1_126	PDE6B_+_619360.23-ENST00000255622.6,ENST00000496514.1	PDE6B	GCAAGCACGCATGGACTCCC	-17	rA:dC	0.748	(0.696, 0.800)		0.274	0.201	40	50
PDE6B_+_619360.23-ENST00000255622.6,ENST00000496514.1_131	PDE6B_+_619360.23-ENST00000255622.6,ENST00000496514.1	PDE6B	GCACGCACGCATGGACTCCC	-17	rC:dC	0.736	(0.683, 0.789)		0.274	0.165	40	40
PDE6B_+_619360.23-ENST00000255622.6,ENST00000496514.1_134	PDE6B_+_619360.23-ENST00000255622.6,ENST00000496514.1	PDE6B	GCATGCACGCATGGACTCCC	-17	rU:dC	0.688	(0.636, 0.740)		0.274	0.165	40	50
PDE6B_+_619360.23-ENST00000255622.6,ENST00000496514.1_138	PDE6B_+_619360.23-ENST00000255622.6,ENST00000496514.1	PDE6B	GCAGACACGCATGGACTCCC	-16	rA:dC	0.659	(0.613, 0.704)		0.261	0.201	30	50
PDE6B_+_619360.23-ENST00000255622.6,ENST00000496514.1_143	PDE6B_+_619360.23-ENST00000255622.6,ENST00000496514.1	PDE6B	GCAGCCACGCATGGACTCCC	-16	rC:dC	0.620	(0.575, 0.665)		0.261	0.165	40	50
PDE6B_+_619360.23-ENST00000255622.6,ENST00000496514.1_146	PDE6B_+_619360.23-ENST00000255622.6,ENST00000496514.1	PDE6B	GCAGTCACGCATGGACTCCC	-16	rU:dC	0.531	(0.482, 0.581)		0.261	0.165	40	50
PDE6B_+_619360.23-ENST00000255622.6,ENST00000496514.1_149	PDE6B_+_619360.23-ENST00000255622.6,ENST00000496514.1	PDE6B	GCAGGAACGCATGGACTCCC	-15	rA:dG	0.500	(0.456, 0.544)		0.223	0.164	40	40
PDE6B_+_619360.23-ENST00000255622.6,ENST00000496514.1_152	PDE6B_+_619360.23-ENST00000255622.6,ENST00000496514.1	PDE6B	GCAGGGACGCATGGACTCCC	-15	rG:dG	0.621	(0.579, 0.663)		0.223	0.212	30	30
PDE6B_+_619360.23-ENST00000255622.6,ENST00000496514.1_157	PDE6B_+_619360.23-ENST00000255622.6,ENST00000496514.1	PDE6B	GCAGGTACGCATGGACTCCC	-15	rU:dG	0.757	(0.712, 0.802)		0.223	0.192	30	40
PDE6B_+_619360.23-ENST00000255622.6,ENST00000496514.1_165	PDE6B_+_619360.23-ENST00000255622.6,ENST00000496514.1	PDE6B	GCAGGCGCGCATGGACTCCC	-14	rG:dT	0.870	(0.828, 0.913)		0.256	0.235	30	50
PDE6B_+_619360.23-ENST00000255622.6,ENST00000496514.1_168	PDE6B_+_619360.23-ENST00000255622.6,ENST00000496514.1	PDE6B	GCAGGCCCGCATGGACTCCC	-14	rC:dT	0.666	(0.612, 0.720)		0.256	0.209	30	40
PDE6B_+_619360.23-ENST00000255622.6,ENST00000496514.1_171	PDE6B_+_619360.23-ENST00000255622.6,ENST00000496514.1	PDE6B	GCAGGCTCGCATGGACTCCC	-14	rU:dT	0.692	(0.640, 0.744)		0.256	0.186	30	50
PDE6B_+_619360.23-ENST00000255622.6,ENST00000496514.1_173	PDE6B_+_619360.23-ENST00000255622.6,ENST00000496514.1	PDE6B	GCAGGCAAGCATGGACTCCC	-13	rA:dG	0.460	(0.415, 0.506)		0.259	0.164	20	40
PDE6B_+_619360.23-ENST00000255622.6,ENST00000496514.1_176	PDE6B_+_619360.23-ENST00000255622.6,ENST00000496514.1	PDE6B	GCAGGCAGGCATGGACTCCC	-13	rG:dG	0.626	(0.588, 0.665)		0.259	0.212	30	30
PDE6B_+_619360.23-ENST00000255622.6,ENST00000496514.1_181	PDE6B_+_619360.23-ENST00000255622.6,ENST00000496514.1	PDE6B	GCAGGCATGCATGGACTCCC	-13	rU:dG	0.656	(0.611, 0.700)		0.259	0.192	30	40
PDE6B_+_619360.23-ENST00000255622.6,ENST00000496514.1_186	PDE6B_+_619360.23-ENST00000255622.6,ENST00000496514.1	PDE6B	GCAGGCACACATGGACTCCC	-12	rA:dC	0.387	(0.332, 0.442)		0.259	0.201	30	30
PDE6B_+_619360.23-ENST00000255622.6,ENST00000496514.1_191	PDE6B_+_619360.23-ENST00000255622.6,ENST00000496514.1	PDE6B	GCAGGCACCCATGGACTCCC	-12	rC:dC	0.193	(0.153, 0.233)		0.259	0.165	20	50
PDE6B_+_619360.23-ENST00000255622.6,ENST00000496514.1_194	PDE6B_+_619360.23-ENST00000255622.6,ENST00000496514.1	PDE6B	GCAGGCACTCATGGACTCCC	-12	rU:dC	0.304	(0.251, 0.358)		0.259	0.165	30	40
PDE6B_+_619360.23-ENST00000255622.6,ENST00000496514.1_197	PDE6B_+_619360.23-ENST00000255622.6,ENST00000496514.1	PDE6B	GCAGGCACGAATGGACTCCC	-11	rA:dG	0.343	(0.302, 0.384)		0.242	0.164	30	60
PDE6B_+_619360.23-ENST00000255622.6,ENST00000496514.1_200	PDE6B_+_619360.23-ENST00000255622.6,ENST00000496514.1	PDE6B	GCAGGCACGGATGGACTCCC	-11	rG:dG	0.579	(0.542, 0.617)		0.242	0.212	20	50
PDE6B_+_619360.23-ENST00000255622.6,ENST00000496514.1_205	PDE6B_+_619360.23-ENST00000255622.6,ENST00000496514.1	PDE6B	GCAGGCACGTATGGACTCCC	-11	rU:dG	0.610	(0.574, 0.647)		0.242	0.192	20	40
PDE6B_+_619360.23-ENST00000255622.6,ENST00000496514.1_213	PDE6B_+_619360.23-ENST00000255622.6,ENST00000496514.1	PDE6B	GCAGGCACGCGTGGACTCCC	-10	rG:dT	0.780	(0.736, 0.825)		0.204	0.235	30	30
PDE6B_+_619360.23-ENST00000255622.6,ENST00000496514.1_216	PDE6B_+_619360.23-ENST00000255622.6,ENST00000496514.1	PDE6B	GCAGGCACGCCTGGACTCCC	-10	rC:dT	0.293	(0.249, 0.337)		0.204	0.209	20	20
PDE6B_+_619360.23-ENST00000255622.6,ENST00000496514.1_219	PDE6B_+_619360.23-ENST00000255622.6,ENST00000496514.1	PDE6B	GCAGGCACGCTTGGACTCCC	-10	rU:dT	0.332	(0.289, 0.375)		0.204	0.186	30	40
PDE6B_+_619360.23-ENST00000255622.6,ENST00000496514.1_220	PDE6B_+_619360.23-ENST00000255622.6,ENST00000496514.1	PDE6B	GCAGGCACGCAAGGACTCCC	-9	rA:dA	0.146	(0.110, 0.181)		0.191	0.182	30	40
PDE6B_+_619360.23-ENST00000255622.6,ENST00000496514.1_223	PDE6B_+_619360.23-ENST00000255622.6,ENST00000496514.1	PDE6B	GCAGGCACGCAGGGACTCCC	-9	rG:dA	0.402	(0.358, 0.446)		0.191	0.200	20	40
PDE6B_+_619360.23-ENST00000255622.6,ENST00000496514.1_226	PDE6B_+_619360.23-ENST00000255622.6,ENST00000496514.1	PDE6B	GCAGGCACGCACGGACTCCC	-9	rC:dA	0.347	(0.297, 0.398)		0.191	0.225	40	40
PDE6B_+_619360.23-ENST00000255622.6,ENST00000496514.1_234	PDE6B_+_619360.23-ENST00000255622.6,ENST00000496514.1	PDE6B	GCAGGCACGCATAGACTCCC	-8	rA:dC	0.050	(0.032, 0.068)		0.181	0.201	20	50
PDE6B_+_619360.23-ENST00000255622.6,ENST00000496514.1_239	PDE6B_+_619360.23-ENST00000255622.6,ENST00000496514.1	PDE6B	GCAGGCACGCATCGACTCCC	-8	rC:dC	0.020	(0.010, 0.031)		0.181	0.165	40	50
PDE6B_+_619360.23-ENST00000255622.6,ENST00000496514.1_242	PDE6B_+_619360.23-ENST00000255622.6,ENST00000496514.1	PDE6B	GCAGGCACGCATTGACTCCC	-8	rU:dC	0.015	(0.003, 0.026)		0.181	0.165	30	50
PDE6B_+_619360.23-ENST00000255622.6,ENST00000496514.1_246	PDE6B_+_619360.23-ENST00000255622.6,ENST00000496514.1	PDE6B	GCAGGCACGCATGAACTCCC	-7	rA:dC	0.090	(0.062, 0.118)		0.120	0.201	40	40
PDE6B_+_619360.23-ENST00000255622.6,ENST00000496514.1_251	PDE6B_+_619360.23-ENST00000255622.6,ENST00000496514.1	PDE6B	GCAGGCACGCATGCACTCCC	-7	rC:dC	0.026	(0.015, 0.036)		0.120	0.165	30	40
PDE6B_+_619360.23-ENST00000255622.6,ENST00000496514.1_254	PDE6B_+_619360.23-ENST00000255622.6,ENST00000496514.1	PDE6B	GCAGGCACGCATGTACTCCC	-7	rU:dC	0.016	(0.005, 0.027)		0.120	0.165	40	50
PDE6B_+_619360.23-ENST00000255622.6,ENST00000496514.1_261	PDE6B_+_619360.23-ENST00000255622.6,ENST00000496514.1	PDE6B	GCAGGCACGCATGGGCTCCC	-6	rG:dT	0.274	(0.243, 0.305)		0.139	0.235	30	30
PDE6B_+_619360.23-ENST00000255622.6,ENST00000496514.1_264	PDE6B_+_619360.23-ENST00000255622.6,ENST00000496514.1	PDE6B	GCAGGCACGCATGGCCTCCC	-6	rC:dT	0.086	(0.068, 0.105)		0.139	0.209	20	40
PDE6B_+_619360.23-ENST00000255622.6,ENST00000496514.1_267	PDE6B_+_619360.23-ENST00000255622.6,ENST00000496514.1	PDE6B	GCAGGCACGCATGGTCTCCC	-6	rU:dT	0.078	(0.061, 0.096)		0.139	0.186	40	50
PDE6B_+_619360.23-ENST00000255622.6,ENST00000496514.1_269	PDE6B_+_619360.23-ENST00000255622.6,ENST00000496514.1	PDE6B	GCAGGCACGCATGGAATCCC	-5	rA:dG	0.028	(0.011, 0.045)		0.130	0.164	30	50
PDE6B_+_619360.23-ENST00000255622.6,ENST00000496514.1_272	PDE6B_+_619360.23-ENST00000255622.6,ENST00000496514.1	PDE6B	GCAGGCACGCATGGAGTCCC	-5	rG:dG	0.068	(0.051, 0.085)		0.130	0.212	10	50
PDE6B_+_619360.23-ENST00000255622.6,ENST00000496514.1_277	PDE6B_+_619360.23-ENST00000255622.6,ENST00000496514.1	PDE6B	GCAGGCACGCATGGATTCCC	-5	rU:dG	0.057	(0.035, 0.079)		0.130	0.192	30	30
PDE6B_+_619360.23-ENST00000255622.6,ENST00000496514.1_280	PDE6B_+_619360.23-ENST00000255622.6,ENST00000496514.1	PDE6B	GCAGGCACGCATGGACACCC	-4	rA:dA	0.155	(0.121, 0.190)		0.147	0.182	30	30
PDE6B_+_619360.23-ENST00000255622.6,ENST00000496514.1_283	PDE6B_+_619360.23-ENST00000255622.6,ENST00000496514.1	PDE6B	GCAGGCACGCATGGACGCCC	-4	rG:dA	0.171	(0.143, 0.200)		0.147	0.200	40	40
PDE6B_+_619360.23-ENST00000255622.6,ENST00000496514.1_286	PDE6B_+_619360.23-ENST00000255622.6,ENST00000496514.1	PDE6B	GCAGGCACGCATGGACCCCC	-4	rC:dA	0.174	(0.151, 0.196)		0.147	0.225	30	30
PDE6B_+_619360.23-ENST00000255622.6,ENST00000496514.1_293	PDE6B_+_619360.23-ENST00000255622.6,ENST00000496514.1	PDE6B	GCAGGCACGCATGGACTACC	-3	rA:dG	0.023	(0.009, 0.037)		0.116	0.164	40	50
PDE6B_+_619360.23-ENST00000255622.6,ENST00000496514.1_296	PDE6B_+_619360.23-ENST00000255622.6,ENST00000496514.1	PDE6B	GCAGGCACGCATGGACTGCC	-3	rG:dG	0.069	(0.053, 0.085)		0.116	0.212	30	50
PDE6B_+_619360.23-ENST00000255622.6,ENST00000496514.1_301	PDE6B_+_619360.23-ENST00000255622.6,ENST00000496514.1	PDE6B	GCAGGCACGCATGGACTTCC	-3	rU:dG	0.068	(0.044, 0.093)		0.116	0.192	40	50
PDE6B_+_619360.23-ENST00000255622.6,ENST00000496514.1_305	PDE6B_+_619360.23-ENST00000255622.6,ENST00000496514.1	PDE6B	GCAGGCACGCATGGACTCAC	-2	rA:dG	0.025	(0.009, 0.040)		0.113	0.164	30	50
PDE6B_+_619360.23-ENST00000255622.6,ENST00000496514.1_308	PDE6B_+_619360.23-ENST00000255622.6,ENST00000496514.1	PDE6B	GCAGGCACGCATGGACTCGC	-2	rG:dG	0.057	(0.045, 0.069)		0.113	0.212	40	50
PDE6B_+_619360.23-ENST00000255622.6,ENST00000496514.1_313	PDE6B_+_619360.23-ENST00000255622.6,ENST00000496514.1	PDE6B	GCAGGCACGCATGGACTCTC	-2	rU:dG	0.056	(0.034, 0.078)		0.113	0.192	40	50
PDE6B_+_619360.23-ENST00000255622.6,ENST00000496514.1_317	PDE6B_+_619360.23-ENST00000255622.6,ENST00000496514.1	PDE6B	GCAGGCACGCATGGACTCCA	-1	rA:dG	0.030	(0.014, 0.047)		0.105	0.164	30	50
PDE6B_+_619360.23-ENST00000255622.6,ENST00000496514.1_320	PDE6B_+_619360.23-ENST00000255622.6,ENST00000496514.1	PDE6B	GCAGGCACGCATGGACTCCG	-1	rG:dG	0.077	(0.063, 0.091)		0.105	0.212	40	40
PDE6B_+_619360.23-ENST00000255622.6,ENST00000496514.1_325	PDE6B_+_619360.23-ENST00000255622.6,ENST00000496514.1	PDE6B	GCAGGCACGCATGGACTCCT	-1	rU:dG	0.053	(0.033, 0.072)		0.105	0.192	30	50
PDE6B_+_619459.23-ENST00000255622.6,ENST00000496514.1	PDE6B_+_619459.23-ENST00000255622.6,ENST00000496514.1	PDE6B	GGTACTGGCGGGCAAAATCG			1.000					50	60
PDE6B_+_619459.23-ENST00000255622.6,ENST00000496514.1_102	PDE6B_+_619459.23-ENST00000255622.6,ENST00000496514.1	PDE6B	GATACTGGCGGGCAAAATCG	-19	rA:dC	0.821	(0.780, 0.863)		0.260	0.201	50	60
PDE6B_+_619459.23-ENST00000255622.6,ENST00000496514.1_107	PDE6B_+_619459.23-ENST00000255622.6,ENST00000496514.1	PDE6B	GCTACTGGCGGGCAAAATCG	-19	rC:dC	0.836	(0.799, 0.872)		0.260	0.165	40	60
PDE6B_+_619459.23-ENST00000255622.6,ENST00000496514.1_110	PDE6B_+_619459.23-ENST00000255622.6,ENST00000496514.1	PDE6B	GTTACTGGCGGGCAAAATCG	-19	rU:dC	0.801	(0.764, 0.839)		0.260	0.165	50	60
PDE6B_+_619459.23-ENST00000255622.6,ENST00000496514.1_112	PDE6B_+_619459.23-ENST00000255622.6,ENST00000496514.1	PDE6B	GGAACTGGCGGGCAAAATCG	-18	rA:dA	0.816	(0.778, 0.854)		0.218	0.182	50	60
PDE6B_+_619459.23-ENST00000255622.6,ENST00000496514.1_115	PDE6B_+_619459.23-ENST00000255622.6,ENST00000496514.1	PDE6B	GGGACTGGCGGGCAAAATCG	-18	rG:dA	0.871	(0.832, 0.910)		0.218	0.200	50	60
PDE6B_+_619459.23-ENST00000255622.6,ENST00000496514.1_118	PDE6B_+_619459.23-ENST00000255622.6,ENST00000496514.1	PDE6B	GGCACTGGCGGGCAAAATCG	-18	rC:dA	0.863	(0.824, 0.903)		0.218	0.225	40	50
PDE6B_+_619459.23-ENST00000255622.6,ENST00000496514.1_129	PDE6B_+_619459.23-ENST00000255622.6,ENST00000496514.1	PDE6B	GGTGCTGGCGGGCAAAATCG	-17	rG:dT	0.932	(0.884, 0.980)		0.274	0.235	40	60
PDE6B_+_619459.23-ENST00000255622.6,ENST00000496514.1_132	PDE6B_+_619459.23-ENST00000255622.6,ENST00000496514.1	PDE6B	GGTCCTGGCGGGCAAAATCG	-17	rC:dT	0.800	(0.758, 0.842)		0.274	0.209	50	50
PDE6B_+_619459.23-ENST00000255622.6,ENST00000496514.1_135	PDE6B_+_619459.23-ENST00000255622.6,ENST00000496514.1	PDE6B	GGTTCTGGCGGGCAAAATCG	-17	rU:dT	0.725	(0.683, 0.767)		0.274	0.186	50	60
PDE6B_+_619459.23-ENST00000255622.6,ENST00000496514.1_137	PDE6B_+_619459.23-ENST00000255622.6,ENST00000496514.1	PDE6B	GGTAATGGCGGGCAAAATCG	-16	rA:dG	0.537	(0.493, 0.581)		0.261	0.164	50	70
PDE6B_+_619459.23-ENST00000255622.6,ENST00000496514.1_140	PDE6B_+_619459.23-ENST00000255622.6,ENST00000496514.1	PDE6B	GGTAGTGGCGGGCAAAATCG	-16	rG:dG	0.645	(0.603, 0.686)		0.261	0.212	50	60
PDE6B_+_619459.23-ENST00000255622.6,ENST00000496514.1_145	PDE6B_+_619459.23-ENST00000255622.6,ENST00000496514.1	PDE6B	GGTATTGGCGGGCAAAATCG	-16	rU:dG	0.623	(0.582, 0.665)		0.261	0.192	60	60
PDE6B_+_619459.23-ENST00000255622.6,ENST00000496514.1_148	PDE6B_+_619459.23-ENST00000255622.6,ENST00000496514.1	PDE6B	GGTACAGGCGGGCAAAATCG	-15	rA:dA	0.653	(0.617, 0.690)		0.223	0.182	50	60
PDE6B_+_619459.23-ENST00000255622.6,ENST00000496514.1_151	PDE6B_+_619459.23-ENST00000255622.6,ENST00000496514.1	PDE6B	GGTACGGGCGGGCAAAATCG	-15	rG:dA	0.731	(0.698, 0.764)		0.223	0.200	50	60
PDE6B_+_619459.23-ENST00000255622.6,ENST00000496514.1_154	PDE6B_+_619459.23-ENST00000255622.6,ENST00000496514.1	PDE6B	GGTACCGGCGGGCAAAATCG	-15	rC:dA	0.747	(0.711, 0.783)		0.223	0.225	50	50
PDE6B_+_619459.23-ENST00000255622.6,ENST00000496514.1_162	PDE6B_+_619459.23-ENST00000255622.6,ENST00000496514.1	PDE6B	GGTACTAGCGGGCAAAATCG	-14	rA:dC	0.532	(0.491, 0.572)		0.256	0.201	40	50
PDE6B_+_619459.23-ENST00000255622.6,ENST00000496514.1_167	PDE6B_+_619459.23-ENST00000255622.6,ENST00000496514.1	PDE6B	GGTACTCGCGGGCAAAATCG	-14	rC:dC	0.438	(0.403, 0.473)		0.256	0.165	50	60
PDE6B_+_619459.23-ENST00000255622.6,ENST00000496514.1_170	PDE6B_+_619459.23-ENST00000255622.6,ENST00000496514.1	PDE6B	GGTACTTGCGGGCAAAATCG	-14	rU:dC	0.470	(0.429, 0.511)		0.256	0.165	40	60
PDE6B_+_619459.23-ENST00000255622.6,ENST00000496514.1_174	PDE6B_+_619459.23-ENST00000255622.6,ENST00000496514.1	PDE6B	GGTACTGACGGGCAAAATCG	-13	rA:dC	0.521	(0.480, 0.562)		0.259	0.201	50	60
PDE6B_+_619459.23-ENST00000255622.6,ENST00000496514.1_179	PDE6B_+_619459.23-ENST00000255622.6,ENST00000496514.1	PDE6B	GGTACTGCCGGGCAAAATCG	-13	rC:dC	0.304	(0.266, 0.341)		0.259	0.165	50	50
PDE6B_+_619459.23-ENST00000255622.6,ENST00000496514.1_182	PDE6B_+_619459.23-ENST00000255622.6,ENST00000496514.1	PDE6B	GGTACTGTCGGGCAAAATCG	-13	rU:dC	0.449	(0.404, 0.493)		0.259	0.165	50	60
PDE6B_+_619459.23-ENST00000255622.6,ENST00000496514.1_185	PDE6B_+_619459.23-ENST00000255622.6,ENST00000496514.1	PDE6B	GGTACTGGAGGGCAAAATCG	-12	rA:dG	0.589	(0.553, 0.624)		0.259	0.164	30	40
PDE6B_+_619459.23-ENST00000255622.6,ENST00000496514.1_188	PDE6B_+_619459.23-ENST00000255622.6,ENST00000496514.1	PDE6B	GGTACTGGGGGGCAAAATCG	-12	rG:dG	0.676	(0.651, 0.701)		0.259	0.212	40	50
PDE6B_+_619459.23-ENST00000255622.6,ENST00000496514.1_193	PDE6B_+_619459.23-ENST00000255622.6,ENST00000496514.1	PDE6B	GGTACTGGTGGGCAAAATCG	-12	rU:dG	0.691	(0.660, 0.722)		0.259	0.192	50	60
PDE6B_+_619459.23-ENST00000255622.6,ENST00000496514.1_198	PDE6B_+_619459.23-ENST00000255622.6,ENST00000496514.1	PDE6B	GGTACTGGCAGGCAAAATCG	-11	rA:dC	0.290	(0.249, 0.332)		0.242	0.201	40	50
PDE6B_+_619459.23-ENST00000255622.6,ENST00000496514.1_203	PDE6B_+_619459.23-ENST00000255622.6,ENST00000496514.1	PDE6B	GGTACTGGCCGGCAAAATCG	-11	rC:dC	0.097	(0.076, 0.117)		0.242	0.165	50	60
PDE6B_+_619459.23-ENST00000255622.6,ENST00000496514.1_206	PDE6B_+_619459.23-ENST00000255622.6,ENST00000496514.1	PDE6B	GGTACTGGCTGGCAAAATCG	-11	rU:dC	0.141	(0.111, 0.171)		0.242	0.165	40	70
PDE6B_+_619459.23-ENST00000255622.6,ENST00000496514.1_210	PDE6B_+_619459.23-ENST00000255622.6,ENST00000496514.1	PDE6B	GGTACTGGCGAGCAAAATCG	-10	rA:dC	0.195	(0.159, 0.231)		0.204	0.201	50	50
PDE6B_+_619459.23-ENST00000255622.6,ENST00000496514.1_215	PDE6B_+_619459.23-ENST00000255622.6,ENST00000496514.1	PDE6B	GGTACTGGCGCGCAAAATCG	-10	rC:dC	0.040	(0.025, 0.055)		0.204	0.165	50	50
PDE6B_+_619459.23-ENST00000255622.6,ENST00000496514.1_218	PDE6B_+_619459.23-ENST00000255622.6,ENST00000496514.1	PDE6B	GGTACTGGCGTGCAAAATCG	-10	rU:dC	0.065	(0.044, 0.085)		0.204	0.165	50	70
PDE6B_+_619459.23-ENST00000255622.6,ENST00000496514.1_222	PDE6B_+_619459.23-ENST00000255622.6,ENST00000496514.1	PDE6B	GGTACTGGCGGACAAAATCG	-9	rA:dC	0.142	(0.118, 0.167)		0.191	0.201	40	40
PDE6B_+_619459.23-ENST00000255622.6,ENST00000496514.1_227	PDE6B_+_619459.23-ENST00000255622.6,ENST00000496514.1	PDE6B	GGTACTGGCGGCCAAAATCG	-9	rC:dC	0.058	(0.045, 0.071)		0.191	0.165	50	50
PDE6B_+_619459.23-ENST00000255622.6,ENST00000496514.1_230	PDE6B_+_619459.23-ENST00000255622.6,ENST00000496514.1	PDE6B	GGTACTGGCGGTCAAAATCG	-9	rU:dC	0.065	(0.050, 0.080)		0.191	0.165	50	50
PDE6B_+_619459.23-ENST00000255622.6,ENST00000496514.1_233	PDE6B_+_619459.23-ENST00000255622.6,ENST00000496514.1	PDE6B	GGTACTGGCGGGAAAAATCG	-8	rA:dG	0.093	(0.073, 0.113)		0.181	0.164	40	60
PDE6B_+_619459.23-ENST00000255622.6,ENST00000496514.1_236	PDE6B_+_619459.23-ENST00000255622.6,ENST00000496514.1	PDE6B	GGTACTGGCGGGGAAAATCG	-8	rG:dG	0.341	(0.303, 0.379)		0.181	0.212	50	70
PDE6B_+_619459.23-ENST00000255622.6,ENST00000496514.1_241	PDE6B_+_619459.23-ENST00000255622.6,ENST00000496514.1	PDE6B	GGTACTGGCGGGTAAAATCG	-8	rU:dG	0.466	(0.423, 0.510)		0.181	0.192	50	50
PDE6B_+_619459.23-ENST00000255622.6,ENST00000496514.1_249	PDE6B_+_619459.23-ENST00000255622.6,ENST00000496514.1	PDE6B	GGTACTGGCGGGCGAAATCG	-7	rG:dT	0.373	(0.337, 0.408)		0.120	0.235	50	60
PDE6B_+_619459.23-ENST00000255622.6,ENST00000496514.1_252	PDE6B_+_619459.23-ENST00000255622.6,ENST00000496514.1	PDE6B	GGTACTGGCGGGCCAAATCG	-7	rC:dT	0.131	(0.108, 0.154)		0.120	0.209	50	60
PDE6B_+_619459.23-ENST00000255622.6,ENST00000496514.1_255	PDE6B_+_619459.23-ENST00000255622.6,ENST00000496514.1	PDE6B	GGTACTGGCGGGCTAAATCG	-7	rU:dT	0.130	(0.105, 0.155)		0.120	0.186	50	70
PDE6B_+_619459.23-ENST00000255622.6,ENST00000496514.1_261	PDE6B_+_619459.23-ENST00000255622.6,ENST00000496514.1	PDE6B	GGTACTGGCGGGCAGAATCG	-6	rG:dT	0.362	(0.328, 0.397)		0.139	0.235	50	50
PDE6B_+_619459.23-ENST00000255622.6,ENST00000496514.1_264	PDE6B_+_619459.23-ENST00000255622.6,ENST00000496514.1	PDE6B	GGTACTGGCGGGCACAATCG	-6	rC:dT	0.152	(0.124, 0.180)		0.139	0.209	50	70
PDE6B_+_619459.23-ENST00000255622.6,ENST00000496514.1_267	PDE6B_+_619459.23-ENST00000255622.6,ENST00000496514.1	PDE6B	GGTACTGGCGGGCATAATCG	-6	rU:dT	0.132	(0.102, 0.162)		0.139	0.186	50	70
PDE6B_+_619459.23-ENST00000255622.6,ENST00000496514.1_273	PDE6B_+_619459.23-ENST00000255622.6,ENST00000496514.1	PDE6B	GGTACTGGCGGGCAAGATCG	-5	rG:dT	0.425	(0.392, 0.457)		0.130	0.235	50	50
PDE6B_+_619459.23-ENST00000255622.6,ENST00000496514.1_276	PDE6B_+_619459.23-ENST00000255622.6,ENST00000496514.1	PDE6B	GGTACTGGCGGGCAACATCG	-5	rC:dT	0.190	(0.162, 0.218)		0.130	0.209	40	50
PDE6B_+_619459.23-ENST00000255622.6,ENST00000496514.1_279	PDE6B_+_619459.23-ENST00000255622.6,ENST00000496514.1	PDE6B	GGTACTGGCGGGCAATATCG	-5	rU:dT	0.160	(0.136, 0.185)		0.130	0.186	60	60
PDE6B_+_619459.23-ENST00000255622.6,ENST00000496514.1_285	PDE6B_+_619459.23-ENST00000255622.6,ENST00000496514.1	PDE6B	GGTACTGGCGGGCAAAGTCG	-4	rG:dT	0.456	(0.423, 0.489)		0.147	0.235	50	60
PDE6B_+_619459.23-ENST00000255622.6,ENST00000496514.1_288	PDE6B_+_619459.23-ENST00000255622.6,ENST00000496514.1	PDE6B	GGTACTGGCGGGCAAACTCG	-4	rC:dT	0.112	(0.089, 0.136)		0.147	0.209	40	40
PDE6B_+_619459.23-ENST00000255622.6,ENST00000496514.1_291	PDE6B_+_619459.23-ENST00000255622.6,ENST00000496514.1	PDE6B	GGTACTGGCGGGCAAATTCG	-4	rU:dT	0.102	(0.083, 0.121)		0.147	0.186	60	60
PDE6B_+_619459.23-ENST00000255622.6,ENST00000496514.1_292	PDE6B_+_619459.23-ENST00000255622.6,ENST00000496514.1	PDE6B	GGTACTGGCGGGCAAAAACG	-3	rA:dA	0.113	(0.093, 0.134)		0.116	0.182	40	60
PDE6B_+_619459.23-ENST00000255622.6,ENST00000496514.1_295	PDE6B_+_619459.23-ENST00000255622.6,ENST00000496514.1	PDE6B	GGTACTGGCGGGCAAAAGCG	-3	rG:dA	0.188	(0.165, 0.211)		0.116	0.200	40	60
PDE6B_+_619459.23-ENST00000255622.6,ENST00000496514.1_298	PDE6B_+_619459.23-ENST00000255622.6,ENST00000496514.1	PDE6B	GGTACTGGCGGGCAAAACCG	-3	rC:dA	0.197	(0.172, 0.221)		0.116	0.225	50	50
PDE6B_+_619459.23-ENST00000255622.6,ENST00000496514.1_305	PDE6B_+_619459.23-ENST00000255622.6,ENST00000496514.1	PDE6B	GGTACTGGCGGGCAAAATAG	-2	rA:dG	0.063	(0.049, 0.077)		0.113	0.164	40	50
PDE6B_+_619459.23-ENST00000255622.6,ENST00000496514.1_308	PDE6B_+_619459.23-ENST00000255622.6,ENST00000496514.1	PDE6B	GGTACTGGCGGGCAAAATGG	-2	rG:dG	0.150	(0.134, 0.166)		0.113	0.212	40	50
PDE6B_+_619459.23-ENST00000255622.6,ENST00000496514.1_313	PDE6B_+_619459.23-ENST00000255622.6,ENST00000496514.1	PDE6B	GGTACTGGCGGGCAAAATTG	-2	rU:dG	0.101	(0.084, 0.117)		0.113	0.192	40	40
PDE6B_+_619459.23-ENST00000255622.6,ENST00000496514.1_318	PDE6B_+_619459.23-ENST00000255622.6,ENST00000496514.1	PDE6B	GGTACTGGCGGGCAAAATCA	-1	rA:dC	0.081	(0.064, 0.097)		0.105	0.201	40	40
PDE6B_+_619459.23-ENST00000255622.6,ENST00000496514.1_323	PDE6B_+_619459.23-ENST00000255622.6,ENST00000496514.1	PDE6B	GGTACTGGCGGGCAAAATCC	-1	rC:dC	0.049	(0.040, 0.059)		0.105	0.165	40	60
PDE6B_+_619459.23-ENST00000255622.6,ENST00000496514.1_326	PDE6B_+_619459.23-ENST00000255622.6,ENST00000496514.1	PDE6B	GGTACTGGCGGGCAAAATCT	-1	rU:dC	0.043	(0.032, 0.053)		0.105	0.165	40	50
PDE6B_+_619552.23-ENST00000255622.6,ENST00000496514.1	PDE6B_+_619552.23-ENST00000255622.6,ENST00000496514.1	PDE6B	GCACCTGGCAGAGGTCCCGG			1.000					30	40
PDE6B_+_619552.23-ENST00000255622.6,ENST00000496514.1_101	PDE6B_+_619552.23-ENST00000255622.6,ENST00000496514.1	PDE6B	GAACCTGGCAGAGGTCCCGG	-19	rA:dG	0.958	(0.926, 0.990)		0.260	0.164	40	50
PDE6B_+_619552.23-ENST00000255622.6,ENST00000496514.1_104	PDE6B_+_619552.23-ENST00000255622.6,ENST00000496514.1	PDE6B	GGACCTGGCAGAGGTCCCGG	-19	rG:dG	0.963	(0.930, 0.995)		0.260	0.212	40	40
PDE6B_+_619552.23-ENST00000255622.6,ENST00000496514.1_109	PDE6B_+_619552.23-ENST00000255622.6,ENST00000496514.1	PDE6B	GTACCTGGCAGAGGTCCCGG	-19	rU:dG	0.916	(0.886, 0.946)		0.260	0.192	40	50
PDE6B_+_619552.23-ENST00000255622.6,ENST00000496514.1_117	PDE6B_+_619552.23-ENST00000255622.6,ENST00000496514.1	PDE6B	GCGCCTGGCAGAGGTCCCGG	-18	rG:dT	0.964	(0.929, 0.999)		0.218	0.235	40	40
PDE6B_+_619552.23-ENST00000255622.6,ENST00000496514.1_120	PDE6B_+_619552.23-ENST00000255622.6,ENST00000496514.1	PDE6B	GCCCCTGGCAGAGGTCCCGG	-18	rC:dT	0.957	(0.924, 0.990)		0.218	0.209	30	40
PDE6B_+_619552.23-ENST00000255622.6,ENST00000496514.1_123	PDE6B_+_619552.23-ENST00000255622.6,ENST00000496514.1	PDE6B	GCTCCTGGCAGAGGTCCCGG	-18	rU:dT	0.908	(0.877, 0.939)		0.218	0.186	30	40
PDE6B_+_619552.23-ENST00000255622.6,ENST00000496514.1_125	PDE6B_+_619552.23-ENST00000255622.6,ENST00000496514.1	PDE6B	GCAACTGGCAGAGGTCCCGG	-17	rA:dG	0.878	(0.848, 0.908)		0.274	0.164	30	40
PDE6B_+_619552.23-ENST00000255622.6,ENST00000496514.1_128	PDE6B_+_619552.23-ENST00000255622.6,ENST00000496514.1	PDE6B	GCAGCTGGCAGAGGTCCCGG	-17	rG:dG	0.887	(0.853, 0.922)		0.274	0.212	20	30
PDE6B_+_619552.23-ENST00000255622.6,ENST00000496514.1_133	PDE6B_+_619552.23-ENST00000255622.6,ENST00000496514.1	PDE6B	GCATCTGGCAGAGGTCCCGG	-17	rU:dG	0.853	(0.821, 0.885)		0.274	0.192	20	30
PDE6B_+_619552.23-ENST00000255622.6,ENST00000496514.1_137	PDE6B_+_619552.23-ENST00000255622.6,ENST00000496514.1	PDE6B	GCACATGGCAGAGGTCCCGG	-16	rA:dG	0.789	(0.765, 0.814)		0.261	0.164	40	40
PDE6B_+_619552.23-ENST00000255622.6,ENST00000496514.1_140	PDE6B_+_619552.23-ENST00000255622.6,ENST00000496514.1	PDE6B	GCACGTGGCAGAGGTCCCGG	-16	rG:dG	0.825	(0.799, 0.852)		0.261	0.212	30	30
PDE6B_+_619552.23-ENST00000255622.6,ENST00000496514.1_145	PDE6B_+_619552.23-ENST00000255622.6,ENST00000496514.1	PDE6B	GCACTTGGCAGAGGTCCCGG	-16	rU:dG	0.820	(0.793, 0.846)		0.261	0.192	40	40
PDE6B_+_619552.23-ENST00000255622.6,ENST00000496514.1_148	PDE6B_+_619552.23-ENST00000255622.6,ENST00000496514.1	PDE6B	GCACCAGGCAGAGGTCCCGG	-15	rA:dA	0.790	(0.771, 0.809)		0.223	0.182	30	30
PDE6B_+_619552.23-ENST00000255622.6,ENST00000496514.1_151	PDE6B_+_619552.23-ENST00000255622.6,ENST00000496514.1	PDE6B	GCACCGGGCAGAGGTCCCGG	-15	rG:dA	0.814	(0.793, 0.834)		0.223	0.200	40	40
PDE6B_+_619552.23-ENST00000255622.6,ENST00000496514.1_154	PDE6B_+_619552.23-ENST00000255622.6,ENST00000496514.1	PDE6B	GCACCCGGCAGAGGTCCCGG	-15	rC:dA	0.866	(0.846, 0.886)		0.223	0.225	40	40
PDE6B_+_619552.23-ENST00000255622.6,ENST00000496514.1_162	PDE6B_+_619552.23-ENST00000255622.6,ENST00000496514.1	PDE6B	GCACCTAGCAGAGGTCCCGG	-14	rA:dC	0.713	(0.688, 0.738)		0.256	0.201	30	40
PDE6B_+_619552.23-ENST00000255622.6,ENST00000496514.1_167	PDE6B_+_619552.23-ENST00000255622.6,ENST00000496514.1	PDE6B	GCACCTCGCAGAGGTCCCGG	-14	rC:dC	0.615	(0.584, 0.646)		0.256	0.165	20	50
PDE6B_+_619552.23-ENST00000255622.6,ENST00000496514.1_170	PDE6B_+_619552.23-ENST00000255622.6,ENST00000496514.1	PDE6B	GCACCTTGCAGAGGTCCCGG	-14	rU:dC	0.657	(0.624, 0.689)		0.256	0.165	30	40
PDE6B_+_619552.23-ENST00000255622.6,ENST00000496514.1_174	PDE6B_+_619552.23-ENST00000255622.6,ENST00000496514.1	PDE6B	GCACCTGACAGAGGTCCCGG	-13	rA:dC	0.656	(0.619, 0.693)		0.259	0.201	20	30
PDE6B_+_619552.23-ENST00000255622.6,ENST00000496514.1_179	PDE6B_+_619552.23-ENST00000255622.6,ENST00000496514.1	PDE6B	GCACCTGCCAGAGGTCCCGG	-13	rC:dC	0.428	(0.389, 0.467)		0.259	0.165	30	40
PDE6B_+_619552.23-ENST00000255622.6,ENST00000496514.1_182	PDE6B_+_619552.23-ENST00000255622.6,ENST00000496514.1	PDE6B	GCACCTGTCAGAGGTCCCGG	-13	rU:dC	0.574	(0.533, 0.615)		0.259	0.165	30	40
PDE6B_+_619552.23-ENST00000255622.6,ENST00000496514.1_185	PDE6B_+_619552.23-ENST00000255622.6,ENST00000496514.1	PDE6B	GCACCTGGAAGAGGTCCCGG	-12	rA:dG	0.609	(0.575, 0.644)		0.259	0.164	20	50
PDE6B_+_619552.23-ENST00000255622.6,ENST00000496514.1_188	PDE6B_+_619552.23-ENST00000255622.6,ENST00000496514.1	PDE6B	GCACCTGGGAGAGGTCCCGG	-12	rG:dG	0.690	(0.667, 0.713)		0.259	0.212	30	50
PDE6B_+_619552.23-ENST00000255622.6,ENST00000496514.1_193	PDE6B_+_619552.23-ENST00000255622.6,ENST00000496514.1	PDE6B	GCACCTGGTAGAGGTCCCGG	-12	rU:dG	0.729	(0.708, 0.750)		0.259	0.192	30	30
PDE6B_+_619552.23-ENST00000255622.6,ENST00000496514.1_201	PDE6B_+_619552.23-ENST00000255622.6,ENST00000496514.1	PDE6B	GCACCTGGCGGAGGTCCCGG	-11	rG:dT	0.763	(0.739, 0.786)		0.242	0.235	30	50
PDE6B_+_619552.23-ENST00000255622.6,ENST00000496514.1_204	PDE6B_+_619552.23-ENST00000255622.6,ENST00000496514.1	PDE6B	GCACCTGGCCGAGGTCCCGG	-11	rC:dT	0.464	(0.430, 0.497)		0.242	0.209	30	30
PDE6B_+_619552.23-ENST00000255622.6,ENST00000496514.1_207	PDE6B_+_619552.23-ENST00000255622.6,ENST00000496514.1	PDE6B	GCACCTGGCTGAGGTCCCGG	-11	rU:dT	0.535	(0.505, 0.565)		0.242	0.186	40	40
PDE6B_+_619552.23-ENST00000255622.6,ENST00000496514.1_210	PDE6B_+_619552.23-ENST00000255622.6,ENST00000496514.1	PDE6B	GCACCTGGCAAAGGTCCCGG	-10	rA:dC	0.260	(0.228, 0.291)		0.204	0.201	30	30
PDE6B_+_619552.23-ENST00000255622.6,ENST00000496514.1_215	PDE6B_+_619552.23-ENST00000255622.6,ENST00000496514.1	PDE6B	GCACCTGGCACAGGTCCCGG	-10	rC:dC	0.105	(0.083, 0.127)		0.204	0.165	20	30
PDE6B_+_619552.23-ENST00000255622.6,ENST00000496514.1_218	PDE6B_+_619552.23-ENST00000255622.6,ENST00000496514.1	PDE6B	GCACCTGGCATAGGTCCCGG	-10	rU:dC	0.138	(0.112, 0.164)		0.204	0.165	30	50
PDE6B_+_619552.23-ENST00000255622.6,ENST00000496514.1_225	PDE6B_+_619552.23-ENST00000255622.6,ENST00000496514.1	PDE6B	GCACCTGGCAGGGGTCCCGG	-9	rG:dT	0.738	(0.713, 0.763)		0.191	0.235	20	20
PDE6B_+_619552.23-ENST00000255622.6,ENST00000496514.1_228	PDE6B_+_619552.23-ENST00000255622.6,ENST00000496514.1	PDE6B	GCACCTGGCAGCGGTCCCGG	-9	rC:dT	0.393	(0.357, 0.428)		0.191	0.209	20	40
PDE6B_+_619552.23-ENST00000255622.6,ENST00000496514.1_231	PDE6B_+_619552.23-ENST00000255622.6,ENST00000496514.1	PDE6B	GCACCTGGCAGTGGTCCCGG	-9	rU:dT	0.434	(0.400, 0.468)		0.191	0.186	30	40
PDE6B_+_619552.23-ENST00000255622.6,ENST00000496514.1_234	PDE6B_+_619552.23-ENST00000255622.6,ENST00000496514.1	PDE6B	GCACCTGGCAGAAGTCCCGG	-8	rA:dC	0.151	(0.127, 0.176)		0.181	0.201	40	40
PDE6B_+_619552.23-ENST00000255622.6,ENST00000496514.1_239	PDE6B_+_619552.23-ENST00000255622.6,ENST00000496514.1	PDE6B	GCACCTGGCAGACGTCCCGG	-8	rC:dC	0.071	(0.058, 0.084)		0.181	0.165	50	50
PDE6B_+_619552.23-ENST00000255622.6,ENST00000496514.1_242	PDE6B_+_619552.23-ENST00000255622.6,ENST00000496514.1	PDE6B	GCACCTGGCAGATGTCCCGG	-8	rU:dC	0.070	(0.054, 0.085)		0.181	0.165	30	50
PDE6B_+_619552.23-ENST00000255622.6,ENST00000496514.1_246	PDE6B_+_619552.23-ENST00000255622.6,ENST00000496514.1	PDE6B	GCACCTGGCAGAGATCCCGG	-7	rA:dC	0.269	(0.233, 0.304)		0.120	0.201	40	50
PDE6B_+_619552.23-ENST00000255622.6,ENST00000496514.1_251	PDE6B_+_619552.23-ENST00000255622.6,ENST00000496514.1	PDE6B	GCACCTGGCAGAGCTCCCGG	-7	rC:dC	0.085	(0.071, 0.099)		0.120	0.165	30	30
PDE6B_+_619552.23-ENST00000255622.6,ENST00000496514.1_254	PDE6B_+_619552.23-ENST00000255622.6,ENST00000496514.1	PDE6B	GCACCTGGCAGAGTTCCCGG	-7	rU:dC	0.084	(0.065, 0.102)		0.120	0.165	40	40
PDE6B_+_619552.23-ENST00000255622.6,ENST00000496514.1_256	PDE6B_+_619552.23-ENST00000255622.6,ENST00000496514.1	PDE6B	GCACCTGGCAGAGGACCCGG	-6	rA:dA	0.248	(0.219, 0.277)		0.139	0.182	30	40
PDE6B_+_619552.23-ENST00000255622.6,ENST00000496514.1_259	PDE6B_+_619552.23-ENST00000255622.6,ENST00000496514.1	PDE6B	GCACCTGGCAGAGGGCCCGG	-6	rG:dA	0.208	(0.187, 0.230)		0.139	0.200	40	40
PDE6B_+_619552.23-ENST00000255622.6,ENST00000496514.1_262	PDE6B_+_619552.23-ENST00000255622.6,ENST00000496514.1	PDE6B	GCACCTGGCAGAGGCCCCGG	-6	rC:dA	0.353	(0.324, 0.382)		0.139	0.225	30	40
PDE6B_+_619552.23-ENST00000255622.6,ENST00000496514.1_269	PDE6B_+_619552.23-ENST00000255622.6,ENST00000496514.1	PDE6B	GCACCTGGCAGAGGTACCGG	-5	rA:dG	0.147	(0.123, 0.170)		0.130	0.164	30	50
PDE6B_+_619552.23-ENST00000255622.6,ENST00000496514.1_272	PDE6B_+_619552.23-ENST00000255622.6,ENST00000496514.1	PDE6B	GCACCTGGCAGAGGTGCCGG	-5	rG:dG	0.167	(0.145, 0.190)		0.130	0.212	40	40
PDE6B_+_619552.23-ENST00000255622.6,ENST00000496514.1_277	PDE6B_+_619552.23-ENST00000255622.6,ENST00000496514.1	PDE6B	GCACCTGGCAGAGGTTCCGG	-5	rU:dG	0.185	(0.166, 0.204)		0.130	0.192	30	50
PDE6B_+_619552.23-ENST00000255622.6,ENST00000496514.1_281	PDE6B_+_619552.23-ENST00000255622.6,ENST00000496514.1	PDE6B	GCACCTGGCAGAGGTCACGG	-4	rA:dG	0.195	(0.174, 0.217)		0.147	0.164	30	30
PDE6B_+_619552.23-ENST00000255622.6,ENST00000496514.1_284	PDE6B_+_619552.23-ENST00000255622.6,ENST00000496514.1	PDE6B	GCACCTGGCAGAGGTCGCGG	-4	rG:dG	0.294	(0.271, 0.317)		0.147	0.212	30	40
PDE6B_+_619552.23-ENST00000255622.6,ENST00000496514.1_289	PDE6B_+_619552.23-ENST00000255622.6,ENST00000496514.1	PDE6B	GCACCTGGCAGAGGTCTCGG	-4	rU:dG	0.253	(0.228, 0.277)		0.147	0.192	30	40
PDE6B_+_619552.23-ENST00000255622.6,ENST00000496514.1_293	PDE6B_+_619552.23-ENST00000255622.6,ENST00000496514.1	PDE6B	GCACCTGGCAGAGGTCCAGG	-3	rA:dG	0.120	(0.102, 0.139)		0.116	0.164	30	30
PDE6B_+_619552.23-ENST00000255622.6,ENST00000496514.1_296	PDE6B_+_619552.23-ENST00000255622.6,ENST00000496514.1	PDE6B	GCACCTGGCAGAGGTCCGGG	-3	rG:dG	0.221	(0.199, 0.244)		0.116	0.212	40	50
PDE6B_+_619552.23-ENST00000255622.6,ENST00000496514.1_301	PDE6B_+_619552.23-ENST00000255622.6,ENST00000496514.1	PDE6B	GCACCTGGCAGAGGTCCTGG	-3	rU:dG	0.224	(0.200, 0.249)		0.116	0.192	20	30
PDE6B_+_619552.23-ENST00000255622.6,ENST00000496514.1_306	PDE6B_+_619552.23-ENST00000255622.6,ENST00000496514.1	PDE6B	GCACCTGGCAGAGGTCCCAG	-2	rA:dC	0.155	(0.138, 0.172)		0.113	0.201	30	30
PDE6B_+_619552.23-ENST00000255622.6,ENST00000496514.1_311	PDE6B_+_619552.23-ENST00000255622.6,ENST00000496514.1	PDE6B	GCACCTGGCAGAGGTCCCCG	-2	rC:dC	0.090	(0.078, 0.101)		0.113	0.165	30	30
PDE6B_+_619552.23-ENST00000255622.6,ENST00000496514.1_314	PDE6B_+_619552.23-ENST00000255622.6,ENST00000496514.1	PDE6B	GCACCTGGCAGAGGTCCCTG	-2	rU:dC	0.091	(0.080, 0.101)		0.113	0.165	30	30
PDE6B_+_619552.23-ENST00000255622.6,ENST00000496514.1_318	PDE6B_+_619552.23-ENST00000255622.6,ENST00000496514.1	PDE6B	GCACCTGGCAGAGGTCCCGA	-1	rA:dC	0.145	(0.128, 0.163)		0.105	0.201	40	60
PDE6B_+_619552.23-ENST00000255622.6,ENST00000496514.1_323	PDE6B_+_619552.23-ENST00000255622.6,ENST00000496514.1	PDE6B	GCACCTGGCAGAGGTCCCGC	-1	rC:dC	0.081	(0.070, 0.091)		0.105	0.165	40	50
PDE6B_+_619552.23-ENST00000255622.6,ENST00000496514.1_326	PDE6B_+_619552.23-ENST00000255622.6,ENST00000496514.1	PDE6B	GCACCTGGCAGAGGTCCCGT	-1	rU:dC	0.096	(0.086, 0.107)		0.105	0.165	40	60
PDE6B_+_619693.23-ENST00000255622.6,ENST00000496514.1	PDE6B_+_619693.23-ENST00000255622.6,ENST00000496514.1	PDE6B	GGCGCTGGCGGTACATGAAG			1.000					50	50
PDE6B_+_619693.23-ENST00000255622.6,ENST00000496514.1_102	PDE6B_+_619693.23-ENST00000255622.6,ENST00000496514.1	PDE6B	GACGCTGGCGGTACATGAAG	-19	rA:dC	0.841	(0.805, 0.878)		0.260	0.201	50	60
PDE6B_+_619693.23-ENST00000255622.6,ENST00000496514.1_107	PDE6B_+_619693.23-ENST00000255622.6,ENST00000496514.1	PDE6B	GCCGCTGGCGGTACATGAAG	-19	rC:dC	0.815	(0.783, 0.846)		0.260	0.165	50	60
PDE6B_+_619693.23-ENST00000255622.6,ENST00000496514.1_110	PDE6B_+_619693.23-ENST00000255622.6,ENST00000496514.1	PDE6B	GTCGCTGGCGGTACATGAAG	-19	rU:dC	0.775	(0.743, 0.806)		0.260	0.165	40	50
PDE6B_+_619693.23-ENST00000255622.6,ENST00000496514.1_113	PDE6B_+_619693.23-ENST00000255622.6,ENST00000496514.1	PDE6B	GGAGCTGGCGGTACATGAAG	-18	rA:dG	0.820	(0.789, 0.850)		0.218	0.164	50	60
PDE6B_+_619693.23-ENST00000255622.6,ENST00000496514.1_116	PDE6B_+_619693.23-ENST00000255622.6,ENST00000496514.1	PDE6B	GGGGCTGGCGGTACATGAAG	-18	rG:dG	0.817	(0.784, 0.850)		0.218	0.212	40	60
PDE6B_+_619693.23-ENST00000255622.6,ENST00000496514.1_121	PDE6B_+_619693.23-ENST00000255622.6,ENST00000496514.1	PDE6B	GGTGCTGGCGGTACATGAAG	-18	rU:dG	0.786	(0.754, 0.818)		0.218	0.192	50	60
PDE6B_+_619693.23-ENST00000255622.6,ENST00000496514.1_126	PDE6B_+_619693.23-ENST00000255622.6,ENST00000496514.1	PDE6B	GGCACTGGCGGTACATGAAG	-17	rA:dC	0.655	(0.611, 0.698)		0.274	0.201	40	50
PDE6B_+_619693.23-ENST00000255622.6,ENST00000496514.1_131	PDE6B_+_619693.23-ENST00000255622.6,ENST00000496514.1	PDE6B	GGCCCTGGCGGTACATGAAG	-17	rC:dC	0.669	(0.640, 0.697)		0.274	0.165	40	50
PDE6B_+_619693.23-ENST00000255622.6,ENST00000496514.1_134	PDE6B_+_619693.23-ENST00000255622.6,ENST00000496514.1	PDE6B	GGCTCTGGCGGTACATGAAG	-17	rU:dC	0.601	(0.565, 0.638)		0.274	0.165	40	60
PDE6B_+_619693.23-ENST00000255622.6,ENST00000496514.1_137	PDE6B_+_619693.23-ENST00000255622.6,ENST00000496514.1	PDE6B	GGCGATGGCGGTACATGAAG	-16	rA:dG	0.498	(0.463, 0.533)		0.261	0.164	50	50
PDE6B_+_619693.23-ENST00000255622.6,ENST00000496514.1_140	PDE6B_+_619693.23-ENST00000255622.6,ENST00000496514.1	PDE6B	GGCGGTGGCGGTACATGAAG	-16	rG:dG	0.599	(0.561, 0.637)		0.261	0.212	40	40
PDE6B_+_619693.23-ENST00000255622.6,ENST00000496514.1_145	PDE6B_+_619693.23-ENST00000255622.6,ENST00000496514.1	PDE6B	GGCGTTGGCGGTACATGAAG	-16	rU:dG	0.600	(0.565, 0.635)		0.261	0.192	40	50
PDE6B_+_619693.23-ENST00000255622.6,ENST00000496514.1_148	PDE6B_+_619693.23-ENST00000255622.6,ENST00000496514.1	PDE6B	GGCGCAGGCGGTACATGAAG	-15	rA:dA	0.577	(0.552, 0.602)		0.223	0.182	40	50
PDE6B_+_619693.23-ENST00000255622.6,ENST00000496514.1_151	PDE6B_+_619693.23-ENST00000255622.6,ENST00000496514.1	PDE6B	GGCGCGGGCGGTACATGAAG	-15	rG:dA	0.667	(0.639, 0.694)		0.223	0.200	50	60
PDE6B_+_619693.23-ENST00000255622.6,ENST00000496514.1_154	PDE6B_+_619693.23-ENST00000255622.6,ENST00000496514.1	PDE6B	GGCGCCGGCGGTACATGAAG	-15	rC:dA	0.670	(0.639, 0.701)		0.223	0.225	50	50
PDE6B_+_619693.23-ENST00000255622.6,ENST00000496514.1_162	PDE6B_+_619693.23-ENST00000255622.6,ENST00000496514.1	PDE6B	GGCGCTAGCGGTACATGAAG	-14	rA:dC	0.429	(0.397, 0.460)		0.256	0.201	50	50
PDE6B_+_619693.23-ENST00000255622.6,ENST00000496514.1_167	PDE6B_+_619693.23-ENST00000255622.6,ENST00000496514.1	PDE6B	GGCGCTCGCGGTACATGAAG	-14	rC:dC	0.329	(0.296, 0.363)		0.256	0.165	40	40
PDE6B_+_619693.23-ENST00000255622.6,ENST00000496514.1_170	PDE6B_+_619693.23-ENST00000255622.6,ENST00000496514.1	PDE6B	GGCGCTTGCGGTACATGAAG	-14	rU:dC	0.370	(0.336, 0.404)		0.256	0.165	40	50
PDE6B_+_619693.23-ENST00000255622.6,ENST00000496514.1_174	PDE6B_+_619693.23-ENST00000255622.6,ENST00000496514.1	PDE6B	GGCGCTGACGGTACATGAAG	-13	rA:dC	0.401	(0.375, 0.427)		0.259	0.201	50	60
PDE6B_+_619693.23-ENST00000255622.6,ENST00000496514.1_179	PDE6B_+_619693.23-ENST00000255622.6,ENST00000496514.1	PDE6B	GGCGCTGCCGGTACATGAAG	-13	rC:dC	0.211	(0.188, 0.233)		0.259	0.165	40	60
PDE6B_+_619693.23-ENST00000255622.6,ENST00000496514.1_182	PDE6B_+_619693.23-ENST00000255622.6,ENST00000496514.1	PDE6B	GGCGCTGTCGGTACATGAAG	-13	rU:dC	0.329	(0.302, 0.356)		0.259	0.165	50	60
PDE6B_+_619693.23-ENST00000255622.6,ENST00000496514.1_185	PDE6B_+_619693.23-ENST00000255622.6,ENST00000496514.1	PDE6B	GGCGCTGGAGGTACATGAAG	-12	rA:dG	0.481	(0.445, 0.517)		0.259	0.164	30	60
PDE6B_+_619693.23-ENST00000255622.6,ENST00000496514.1_188	PDE6B_+_619693.23-ENST00000255622.6,ENST00000496514.1	PDE6B	GGCGCTGGGGGTACATGAAG	-12	rG:dG	0.612	(0.587, 0.638)		0.259	0.212	30	40
PDE6B_+_619693.23-ENST00000255622.6,ENST00000496514.1_193	PDE6B_+_619693.23-ENST00000255622.6,ENST00000496514.1	PDE6B	GGCGCTGGTGGTACATGAAG	-12	rU:dG	0.627	(0.598, 0.656)		0.259	0.192	30	50
PDE6B_+_619693.23-ENST00000255622.6,ENST00000496514.1_198	PDE6B_+_619693.23-ENST00000255622.6,ENST00000496514.1	PDE6B	GGCGCTGGCAGTACATGAAG	-11	rA:dC	0.154	(0.132, 0.175)		0.242	0.201	40	60
PDE6B_+_619693.23-ENST00000255622.6,ENST00000496514.1_203	PDE6B_+_619693.23-ENST00000255622.6,ENST00000496514.1	PDE6B	GGCGCTGGCCGTACATGAAG	-11	rC:dC	0.041	(0.031, 0.050)		0.242	0.165	30	60
PDE6B_+_619693.23-ENST00000255622.6,ENST00000496514.1_206	PDE6B_+_619693.23-ENST00000255622.6,ENST00000496514.1	PDE6B	GGCGCTGGCTGTACATGAAG	-11	rU:dC	0.060	(0.047, 0.073)		0.242	0.165	30	50
PDE6B_+_619693.23-ENST00000255622.6,ENST00000496514.1_210	PDE6B_+_619693.23-ENST00000255622.6,ENST00000496514.1	PDE6B	GGCGCTGGCGATACATGAAG	-10	rA:dC	0.134	(0.114, 0.154)		0.204	0.201	40	50
PDE6B_+_619693.23-ENST00000255622.6,ENST00000496514.1_215	PDE6B_+_619693.23-ENST00000255622.6,ENST00000496514.1	PDE6B	GGCGCTGGCGCTACATGAAG	-10	rC:dC	0.028	(0.019, 0.037)		0.204	0.165	40	50
PDE6B_+_619693.23-ENST00000255622.6,ENST00000496514.1_218	PDE6B_+_619693.23-ENST00000255622.6,ENST00000496514.1	PDE6B	GGCGCTGGCGTTACATGAAG	-10	rU:dC	0.052	(0.038, 0.066)		0.204	0.165	50	60
PDE6B_+_619693.23-ENST00000255622.6,ENST00000496514.1_220	PDE6B_+_619693.23-ENST00000255622.6,ENST00000496514.1	PDE6B	GGCGCTGGCGGAACATGAAG	-9	rA:dA	0.118	(0.099, 0.136)		0.191	0.182	30	40
PDE6B_+_619693.23-ENST00000255622.6,ENST00000496514.1_223	PDE6B_+_619693.23-ENST00000255622.6,ENST00000496514.1	PDE6B	GGCGCTGGCGGGACATGAAG	-9	rG:dA	0.326	(0.300, 0.352)		0.191	0.200	40	50
PDE6B_+_619693.23-ENST00000255622.6,ENST00000496514.1_226	PDE6B_+_619693.23-ENST00000255622.6,ENST00000496514.1	PDE6B	GGCGCTGGCGGCACATGAAG	-9	rC:dA	0.317	(0.281, 0.353)		0.191	0.225	30	40
PDE6B_+_619693.23-ENST00000255622.6,ENST00000496514.1_237	PDE6B_+_619693.23-ENST00000255622.6,ENST00000496514.1	PDE6B	GGCGCTGGCGGTGCATGAAG	-8	rG:dT	0.581	(0.548, 0.614)		0.181	0.235	50	60
PDE6B_+_619693.23-ENST00000255622.6,ENST00000496514.1_240	PDE6B_+_619693.23-ENST00000255622.6,ENST00000496514.1	PDE6B	GGCGCTGGCGGTCCATGAAG	-8	rC:dT	0.175	(0.153, 0.197)		0.181	0.209	40	40
PDE6B_+_619693.23-ENST00000255622.6,ENST00000496514.1_243	PDE6B_+_619693.23-ENST00000255622.6,ENST00000496514.1	PDE6B	GGCGCTGGCGGTTCATGAAG	-8	rU:dT	0.143	(0.126, 0.161)		0.181	0.186	40	40
PDE6B_+_619693.23-ENST00000255622.6,ENST00000496514.1_245	PDE6B_+_619693.23-ENST00000255622.6,ENST00000496514.1	PDE6B	GGCGCTGGCGGTAAATGAAG	-7	rA:dG	0.026	(0.012, 0.040)		0.120	0.164	30	50
PDE6B_+_619693.23-ENST00000255622.6,ENST00000496514.1_248	PDE6B_+_619693.23-ENST00000255622.6,ENST00000496514.1	PDE6B	GGCGCTGGCGGTAGATGAAG	-7	rG:dG	0.078	(0.068, 0.088)		0.120	0.212	30	50
PDE6B_+_619693.23-ENST00000255622.6,ENST00000496514.1_253	PDE6B_+_619693.23-ENST00000255622.6,ENST00000496514.1	PDE6B	GGCGCTGGCGGTATATGAAG	-7	rU:dG	0.066	(0.052, 0.081)		0.120	0.192	30	60
PDE6B_+_619693.23-ENST00000255622.6,ENST00000496514.1_261	PDE6B_+_619693.23-ENST00000255622.6,ENST00000496514.1	PDE6B	GGCGCTGGCGGTACGTGAAG	-6	rG:dT	0.314	(0.284, 0.345)		0.139	0.235	40	60
PDE6B_+_619693.23-ENST00000255622.6,ENST00000496514.1_264	PDE6B_+_619693.23-ENST00000255622.6,ENST00000496514.1	PDE6B	GGCGCTGGCGGTACCTGAAG	-6	rC:dT	0.114	(0.096, 0.131)		0.139	0.209	40	40
PDE6B_+_619693.23-ENST00000255622.6,ENST00000496514.1_267	PDE6B_+_619693.23-ENST00000255622.6,ENST00000496514.1	PDE6B	GGCGCTGGCGGTACTTGAAG	-6	rU:dT	0.071	(0.055, 0.088)		0.139	0.186	40	40
PDE6B_+_619693.23-ENST00000255622.6,ENST00000496514.1_268	PDE6B_+_619693.23-ENST00000255622.6,ENST00000496514.1	PDE6B	GGCGCTGGCGGTACAAGAAG	-5	rA:dA	0.116	(0.098, 0.133)		0.130	0.182	40	50
PDE6B_+_619693.23-ENST00000255622.6,ENST00000496514.1_271	PDE6B_+_619693.23-ENST00000255622.6,ENST00000496514.1	PDE6B	GGCGCTGGCGGTACAGGAAG	-5	rG:dA	0.207	(0.187, 0.227)		0.130	0.200	40	40
PDE6B_+_619693.23-ENST00000255622.6,ENST00000496514.1_274	PDE6B_+_619693.23-ENST00000255622.6,ENST00000496514.1	PDE6B	GGCGCTGGCGGTACACGAAG	-5	rC:dA	0.183	(0.154, 0.211)		0.130	0.225	50	50
PDE6B_+_619693.23-ENST00000255622.6,ENST00000496514.1_282	PDE6B_+_619693.23-ENST00000255622.6,ENST00000496514.1	PDE6B	GGCGCTGGCGGTACATAAAG	-4	rA:dC	0.042	(0.029, 0.055)		0.147	0.201	50	60
PDE6B_+_619693.23-ENST00000255622.6,ENST00000496514.1_287	PDE6B_+_619693.23-ENST00000255622.6,ENST00000496514.1	PDE6B	GGCGCTGGCGGTACATCAAG	-4	rC:dC	0.008	(-0.004, 0.019)		0.147	0.165	40	60
PDE6B_+_619693.23-ENST00000255622.6,ENST00000496514.1_290	PDE6B_+_619693.23-ENST00000255622.6,ENST00000496514.1	PDE6B	GGCGCTGGCGGTACATTAAG	-4	rU:dC	0.011	(-0.001, 0.024)		0.147	0.165	40	80
PDE6B_+_619693.23-ENST00000255622.6,ENST00000496514.1_297	PDE6B_+_619693.23-ENST00000255622.6,ENST00000496514.1	PDE6B	GGCGCTGGCGGTACATGGAG	-3	rG:dT	0.529	(0.512, 0.546)		0.116	0.235	30	50
PDE6B_+_619693.23-ENST00000255622.6,ENST00000496514.1_300	PDE6B_+_619693.23-ENST00000255622.6,ENST00000496514.1	PDE6B	GGCGCTGGCGGTACATGCAG	-3	rC:dT	0.108	(0.089, 0.127)		0.116	0.209	40	50
PDE6B_+_619693.23-ENST00000255622.6,ENST00000496514.1_303	PDE6B_+_619693.23-ENST00000255622.6,ENST00000496514.1	PDE6B	GGCGCTGGCGGTACATGTAG	-3	rU:dT	0.132	(0.112, 0.153)		0.116	0.186	40	60
PDE6B_+_619693.23-ENST00000255622.6,ENST00000496514.1_309	PDE6B_+_619693.23-ENST00000255622.6,ENST00000496514.1	PDE6B	GGCGCTGGCGGTACATGAGG	-2	rG:dT	0.413	(0.385, 0.442)		0.113	0.235	30	30
PDE6B_+_619693.23-ENST00000255622.6,ENST00000496514.1_312	PDE6B_+_619693.23-ENST00000255622.6,ENST00000496514.1	PDE6B	GGCGCTGGCGGTACATGACG	-2	rC:dT	0.053	(0.039, 0.067)		0.113	0.209	30	40
PDE6B_+_619693.23-ENST00000255622.6,ENST00000496514.1_315	PDE6B_+_619693.23-ENST00000255622.6,ENST00000496514.1	PDE6B	GGCGCTGGCGGTACATGATG	-2	rU:dT	0.072	(0.058, 0.086)		0.113	0.186	40	40
PDE6B_+_619693.23-ENST00000255622.6,ENST00000496514.1_318	PDE6B_+_619693.23-ENST00000255622.6,ENST00000496514.1	PDE6B	GGCGCTGGCGGTACATGAAA	-1	rA:dC	0.031	(0.020, 0.042)		0.105	0.201	30	70
PDE6B_+_619693.23-ENST00000255622.6,ENST00000496514.1_323	PDE6B_+_619693.23-ENST00000255622.6,ENST00000496514.1	PDE6B	GGCGCTGGCGGTACATGAAC	-1	rC:dC	0.018	(0.008, 0.028)		0.105	0.165	40	40
PDE6B_+_619693.23-ENST00000255622.6,ENST00000496514.1_326	PDE6B_+_619693.23-ENST00000255622.6,ENST00000496514.1	PDE6B	GGCGCTGGCGGTACATGAAT	-1	rU:dC	0.017	(0.007, 0.027)		0.105	0.165	40	60
PDE6B_-_619430.23-ENST00000255622.6,ENST00000496514.1	PDE6B_-_619430.23-ENST00000255622.6,ENST00000496514.1	PDE6B	GGCCACCATGAGCCTCAGTG			1.000					30	40
PDE6B_-_619430.23-ENST00000255622.6,ENST00000496514.1_102	PDE6B_-_619430.23-ENST00000255622.6,ENST00000496514.1	PDE6B	GACCACCATGAGCCTCAGTG	-19	rA:dC	0.912	(0.880, 0.944)		0.260	0.201	40	50
PDE6B_-_619430.23-ENST00000255622.6,ENST00000496514.1_107	PDE6B_-_619430.23-ENST00000255622.6,ENST00000496514.1	PDE6B	GCCCACCATGAGCCTCAGTG	-19	rC:dC	0.914	(0.890, 0.938)		0.260	0.165	30	40
PDE6B_-_619430.23-ENST00000255622.6,ENST00000496514.1_110	PDE6B_-_619430.23-ENST00000255622.6,ENST00000496514.1	PDE6B	GTCCACCATGAGCCTCAGTG	-19	rU:dC	0.888	(0.859, 0.917)		0.260	0.165	30	50
PDE6B_-_619430.23-ENST00000255622.6,ENST00000496514.1_113	PDE6B_-_619430.23-ENST00000255622.6,ENST00000496514.1	PDE6B	GGACACCATGAGCCTCAGTG	-18	rA:dG	0.883	(0.860, 0.907)		0.218	0.164	40	40
PDE6B_-_619430.23-ENST00000255622.6,ENST00000496514.1_116	PDE6B_-_619430.23-ENST00000255622.6,ENST00000496514.1	PDE6B	GGGCACCATGAGCCTCAGTG	-18	rG:dG	0.903	(0.875, 0.931)		0.218	0.212	30	40
PDE6B_-_619430.23-ENST00000255622.6,ENST00000496514.1_121	PDE6B_-_619430.23-ENST00000255622.6,ENST00000496514.1	PDE6B	GGTCACCATGAGCCTCAGTG	-18	rU:dG	0.888	(0.857, 0.918)		0.218	0.192	30	30
PDE6B_-_619430.23-ENST00000255622.6,ENST00000496514.1_125	PDE6B_-_619430.23-ENST00000255622.6,ENST00000496514.1	PDE6B	GGCAACCATGAGCCTCAGTG	-17	rA:dG	0.781	(0.753, 0.810)		0.274	0.164	30	50
PDE6B_-_619430.23-ENST00000255622.6,ENST00000496514.1_128	PDE6B_-_619430.23-ENST00000255622.6,ENST00000496514.1	PDE6B	GGCGACCATGAGCCTCAGTG	-17	rG:dG	0.804	(0.773, 0.835)		0.274	0.212	40	50
PDE6B_-_619430.23-ENST00000255622.6,ENST00000496514.1_133	PDE6B_-_619430.23-ENST00000255622.6,ENST00000496514.1	PDE6B	GGCTACCATGAGCCTCAGTG	-17	rU:dG	0.839	(0.808, 0.870)		0.274	0.192	30	50
PDE6B_-_619430.23-ENST00000255622.6,ENST00000496514.1_141	PDE6B_-_619430.23-ENST00000255622.6,ENST00000496514.1	PDE6B	GGCCGCCATGAGCCTCAGTG	-16	rG:dT	0.986	(0.958, 1.015)		0.261	0.235	30	50
PDE6B_-_619430.23-ENST00000255622.6,ENST00000496514.1_144	PDE6B_-_619430.23-ENST00000255622.6,ENST00000496514.1	PDE6B	GGCCCCCATGAGCCTCAGTG	-16	rC:dT	0.871	(0.850, 0.892)		0.261	0.209	30	50
PDE6B_-_619430.23-ENST00000255622.6,ENST00000496514.1_147	PDE6B_-_619430.23-ENST00000255622.6,ENST00000496514.1	PDE6B	GGCCTCCATGAGCCTCAGTG	-16	rU:dT	0.831	(0.804, 0.858)		0.261	0.186	20	40
PDE6B_-_619430.23-ENST00000255622.6,ENST00000496514.1_149	PDE6B_-_619430.23-ENST00000255622.6,ENST00000496514.1	PDE6B	GGCCAACATGAGCCTCAGTG	-15	rA:dG	0.657	(0.629, 0.685)		0.223	0.164	30	50
PDE6B_-_619430.23-ENST00000255622.6,ENST00000496514.1_152	PDE6B_-_619430.23-ENST00000255622.6,ENST00000496514.1	PDE6B	GGCCAGCATGAGCCTCAGTG	-15	rG:dG	0.728	(0.699, 0.757)		0.223	0.212	20	50
PDE6B_-_619430.23-ENST00000255622.6,ENST00000496514.1_157	PDE6B_-_619430.23-ENST00000255622.6,ENST00000496514.1	PDE6B	GGCCATCATGAGCCTCAGTG	-15	rU:dG	0.825	(0.802, 0.847)		0.223	0.192	30	50
PDE6B_-_619430.23-ENST00000255622.6,ENST00000496514.1_161	PDE6B_-_619430.23-ENST00000255622.6,ENST00000496514.1	PDE6B	GGCCACAATGAGCCTCAGTG	-14	rA:dG	0.620	(0.593, 0.647)		0.256	0.164	20	50
PDE6B_-_619430.23-ENST00000255622.6,ENST00000496514.1_164	PDE6B_-_619430.23-ENST00000255622.6,ENST00000496514.1	PDE6B	GGCCACGATGAGCCTCAGTG	-14	rG:dG	0.690	(0.662, 0.718)		0.256	0.212	20	50
PDE6B_-_619430.23-ENST00000255622.6,ENST00000496514.1_169	PDE6B_-_619430.23-ENST00000255622.6,ENST00000496514.1	PDE6B	GGCCACTATGAGCCTCAGTG	-14	rU:dG	0.767	(0.745, 0.789)		0.256	0.192	20	50
PDE6B_-_619430.23-ENST00000255622.6,ENST00000496514.1_177	PDE6B_-_619430.23-ENST00000255622.6,ENST00000496514.1	PDE6B	GGCCACCGTGAGCCTCAGTG	-13	rG:dT	0.930	(0.906, 0.954)		0.259	0.235	20	40
PDE6B_-_619430.23-ENST00000255622.6,ENST00000496514.1_180	PDE6B_-_619430.23-ENST00000255622.6,ENST00000496514.1	PDE6B	GGCCACCCTGAGCCTCAGTG	-13	rC:dT	0.782	(0.762, 0.802)		0.259	0.209	20	40
PDE6B_-_619430.23-ENST00000255622.6,ENST00000496514.1_183	PDE6B_-_619430.23-ENST00000255622.6,ENST00000496514.1	PDE6B	GGCCACCTTGAGCCTCAGTG	-13	rU:dT	0.808	(0.785, 0.831)		0.259	0.186	30	30
PDE6B_-_619430.23-ENST00000255622.6,ENST00000496514.1_184	PDE6B_-_619430.23-ENST00000255622.6,ENST00000496514.1	PDE6B	GGCCACCAAGAGCCTCAGTG	-12	rA:dA	0.739	(0.713, 0.766)		0.259	0.182	30	40
PDE6B_-_619430.23-ENST00000255622.6,ENST00000496514.1_187	PDE6B_-_619430.23-ENST00000255622.6,ENST00000496514.1	PDE6B	GGCCACCAGGAGCCTCAGTG	-12	rG:dA	0.837	(0.817, 0.857)		0.259	0.200	20	20
PDE6B_-_619430.23-ENST00000255622.6,ENST00000496514.1_190	PDE6B_-_619430.23-ENST00000255622.6,ENST00000496514.1	PDE6B	GGCCACCACGAGCCTCAGTG	-12	rC:dA	0.764	(0.740, 0.789)		0.259	0.225	40	40
PDE6B_-_619430.23-ENST00000255622.6,ENST00000496514.1_198	PDE6B_-_619430.23-ENST00000255622.6,ENST00000496514.1	PDE6B	GGCCACCATAAGCCTCAGTG	-11	rA:dC	0.363	(0.332, 0.395)		0.242	0.201	30	40
PDE6B_-_619430.23-ENST00000255622.6,ENST00000496514.1_203	PDE6B_-_619430.23-ENST00000255622.6,ENST00000496514.1	PDE6B	GGCCACCATCAGCCTCAGTG	-11	rC:dC	0.156	(0.130, 0.182)		0.242	0.165	30	50
PDE6B_-_619430.23-ENST00000255622.6,ENST00000496514.1_206	PDE6B_-_619430.23-ENST00000255622.6,ENST00000496514.1	PDE6B	GGCCACCATTAGCCTCAGTG	-11	rU:dC	0.210	(0.182, 0.237)		0.242	0.165	20	50
PDE6B_-_619430.23-ENST00000255622.6,ENST00000496514.1_213	PDE6B_-_619430.23-ENST00000255622.6,ENST00000496514.1	PDE6B	GGCCACCATGGGCCTCAGTG	-10	rG:dT	0.822	(0.796, 0.847)		0.204	0.235	20	20
PDE6B_-_619430.23-ENST00000255622.6,ENST00000496514.1_216	PDE6B_-_619430.23-ENST00000255622.6,ENST00000496514.1	PDE6B	GGCCACCATGCGCCTCAGTG	-10	rC:dT	0.471	(0.436, 0.505)		0.204	0.209	40	40
PDE6B_-_619430.23-ENST00000255622.6,ENST00000496514.1_219	PDE6B_-_619430.23-ENST00000255622.6,ENST00000496514.1	PDE6B	GGCCACCATGTGCCTCAGTG	-10	rU:dT	0.530	(0.496, 0.564)		0.204	0.186	30	40
PDE6B_-_619430.23-ENST00000255622.6,ENST00000496514.1_222	PDE6B_-_619430.23-ENST00000255622.6,ENST00000496514.1	PDE6B	GGCCACCATGAACCTCAGTG	-9	rA:dC	0.199	(0.169, 0.229)		0.191	0.201	40	40
PDE6B_-_619430.23-ENST00000255622.6,ENST00000496514.1_227	PDE6B_-_619430.23-ENST00000255622.6,ENST00000496514.1	PDE6B	GGCCACCATGACCCTCAGTG	-9	rC:dC	0.123	(0.104, 0.142)		0.191	0.165	30	50
PDE6B_-_619430.23-ENST00000255622.6,ENST00000496514.1_230	PDE6B_-_619430.23-ENST00000255622.6,ENST00000496514.1	PDE6B	GGCCACCATGATCCTCAGTG	-9	rU:dC	0.097	(0.080, 0.115)		0.191	0.165	20	50
PDE6B_-_619430.23-ENST00000255622.6,ENST00000496514.1_233	PDE6B_-_619430.23-ENST00000255622.6,ENST00000496514.1	PDE6B	GGCCACCATGAGACTCAGTG	-8	rA:dG	0.128	(0.105, 0.152)		0.181	0.164	30	40
PDE6B_-_619430.23-ENST00000255622.6,ENST00000496514.1_236	PDE6B_-_619430.23-ENST00000255622.6,ENST00000496514.1	PDE6B	GGCCACCATGAGGCTCAGTG	-8	rG:dG	0.433	(0.397, 0.468)		0.181	0.212	30	40
PDE6B_-_619430.23-ENST00000255622.6,ENST00000496514.1_241	PDE6B_-_619430.23-ENST00000255622.6,ENST00000496514.1	PDE6B	GGCCACCATGAGTCTCAGTG	-8	rU:dG	0.643	(0.607, 0.679)		0.181	0.192	20	40
PDE6B_-_619430.23-ENST00000255622.6,ENST00000496514.1_245	PDE6B_-_619430.23-ENST00000255622.6,ENST00000496514.1	PDE6B	GGCCACCATGAGCATCAGTG	-7	rA:dG	0.044	(0.027, 0.061)		0.120	0.164	30	40
PDE6B_-_619430.23-ENST00000255622.6,ENST00000496514.1_248	PDE6B_-_619430.23-ENST00000255622.6,ENST00000496514.1	PDE6B	GGCCACCATGAGCGTCAGTG	-7	rG:dG	0.084	(0.069, 0.100)		0.120	0.212	40	40
PDE6B_-_619430.23-ENST00000255622.6,ENST00000496514.1_253	PDE6B_-_619430.23-ENST00000255622.6,ENST00000496514.1	PDE6B	GGCCACCATGAGCTTCAGTG	-7	rU:dG	0.136	(0.109, 0.163)		0.120	0.192	40	50
PDE6B_-_619430.23-ENST00000255622.6,ENST00000496514.1_256	PDE6B_-_619430.23-ENST00000255622.6,ENST00000496514.1	PDE6B	GGCCACCATGAGCCACAGTG	-6	rA:dA	0.197	(0.165, 0.228)		0.139	0.182	30	30
PDE6B_-_619430.23-ENST00000255622.6,ENST00000496514.1_259	PDE6B_-_619430.23-ENST00000255622.6,ENST00000496514.1	PDE6B	GGCCACCATGAGCCGCAGTG	-6	rG:dA	0.123	(0.104, 0.141)		0.139	0.200	30	40
PDE6B_-_619430.23-ENST00000255622.6,ENST00000496514.1_262	PDE6B_-_619430.23-ENST00000255622.6,ENST00000496514.1	PDE6B	GGCCACCATGAGCCCCAGTG	-6	rC:dA	0.365	(0.329, 0.402)		0.139	0.225	30	50
PDE6B_-_619430.23-ENST00000255622.6,ENST00000496514.1_269	PDE6B_-_619430.23-ENST00000255622.6,ENST00000496514.1	PDE6B	GGCCACCATGAGCCTAAGTG	-5	rA:dG	0.097	(0.077, 0.116)		0.130	0.164	40	60
PDE6B_-_619430.23-ENST00000255622.6,ENST00000496514.1_272	PDE6B_-_619430.23-ENST00000255622.6,ENST00000496514.1	PDE6B	GGCCACCATGAGCCTGAGTG	-5	rG:dG	0.136	(0.117, 0.155)		0.130	0.212	30	30
PDE6B_-_619430.23-ENST00000255622.6,ENST00000496514.1_277	PDE6B_-_619430.23-ENST00000255622.6,ENST00000496514.1	PDE6B	GGCCACCATGAGCCTTAGTG	-5	rU:dG	0.169	(0.141, 0.198)		0.130	0.192	30	50
PDE6B_-_619430.23-ENST00000255622.6,ENST00000496514.1_285	PDE6B_-_619430.23-ENST00000255622.6,ENST00000496514.1	PDE6B	GGCCACCATGAGCCTCGGTG	-4	rG:dT	0.603	(0.581, 0.624)		0.147	0.235	30	30
PDE6B_-_619430.23-ENST00000255622.6,ENST00000496514.1_288	PDE6B_-_619430.23-ENST00000255622.6,ENST00000496514.1	PDE6B	GGCCACCATGAGCCTCCGTG	-4	rC:dT	0.235	(0.200, 0.271)		0.147	0.209	30	50
PDE6B_-_619430.23-ENST00000255622.6,ENST00000496514.1_291	PDE6B_-_619430.23-ENST00000255622.6,ENST00000496514.1	PDE6B	GGCCACCATGAGCCTCTGTG	-4	rU:dT	0.267	(0.236, 0.298)		0.147	0.186	30	30
PDE6B_-_619430.23-ENST00000255622.6,ENST00000496514.1_294	PDE6B_-_619430.23-ENST00000255622.6,ENST00000496514.1	PDE6B	GGCCACCATGAGCCTCAATG	-3	rA:dC	0.107	(0.089, 0.124)		0.116	0.201	30	50
PDE6B_-_619430.23-ENST00000255622.6,ENST00000496514.1_299	PDE6B_-_619430.23-ENST00000255622.6,ENST00000496514.1	PDE6B	GGCCACCATGAGCCTCACTG	-3	rC:dC	0.053	(0.040, 0.066)		0.116	0.165	30	30
PDE6B_-_619430.23-ENST00000255622.6,ENST00000496514.1_302	PDE6B_-_619430.23-ENST00000255622.6,ENST00000496514.1	PDE6B	GGCCACCATGAGCCTCATTG	-3	rU:dC	0.058	(0.046, 0.070)		0.116	0.165	40	40
PDE6B_-_619430.23-ENST00000255622.6,ENST00000496514.1_304	PDE6B_-_619430.23-ENST00000255622.6,ENST00000496514.1	PDE6B	GGCCACCATGAGCCTCAGAG	-2	rA:dA	0.262	(0.231, 0.292)		0.113	0.182	30	50
PDE6B_-_619430.23-ENST00000255622.6,ENST00000496514.1_307	PDE6B_-_619430.23-ENST00000255622.6,ENST00000496514.1	PDE6B	GGCCACCATGAGCCTCAGGG	-2	rG:dA	0.348	(0.323, 0.374)		0.113	0.200	30	40
PDE6B_-_619430.23-ENST00000255622.6,ENST00000496514.1_310	PDE6B_-_619430.23-ENST00000255622.6,ENST00000496514.1	PDE6B	GGCCACCATGAGCCTCAGCG	-2	rC:dA	0.275	(0.238, 0.312)		0.113	0.225	40	40
PDE6B_-_619430.23-ENST00000255622.6,ENST00000496514.1_318	PDE6B_-_619430.23-ENST00000255622.6,ENST00000496514.1	PDE6B	GGCCACCATGAGCCTCAGTA	-1	rA:dC	0.137	(0.115, 0.159)		0.105	0.201	40	50
PDE6B_-_619430.23-ENST00000255622.6,ENST00000496514.1_323	PDE6B_-_619430.23-ENST00000255622.6,ENST00000496514.1	PDE6B	GGCCACCATGAGCCTCAGTC	-1	rC:dC	0.058	(0.046, 0.071)		0.105	0.165	40	60
PDE6B_-_619430.23-ENST00000255622.6,ENST00000496514.1_326	PDE6B_-_619430.23-ENST00000255622.6,ENST00000496514.1	PDE6B	GGCCACCATGAGCCTCAGTT	-1	rU:dC	0.062	(0.050, 0.075)		0.105	0.165	30	50
PDE6C_+_95372343.23-P1P2	PDE6C_+_95372343.23-P1P2	PDE6C	GTCCCTCATAGGACTTCCAA			1.000					30	40
PDE6C_+_95372343.23-P1P2_100	PDE6C_+_95372343.23-P1P2	PDE6C	GACCCTCATAGGACTTCCAA	-19	rA:dA	0.831	(0.808, 0.853)		0.260	0.182	20	50
PDE6C_+_95372343.23-P1P2_103	PDE6C_+_95372343.23-P1P2	PDE6C	GGCCCTCATAGGACTTCCAA	-19	rG:dA	0.860	(0.833, 0.887)		0.260	0.200	30	50
PDE6C_+_95372343.23-P1P2_106	PDE6C_+_95372343.23-P1P2	PDE6C	GCCCCTCATAGGACTTCCAA	-19	rC:dA	0.772	(0.742, 0.802)		0.260	0.225	30	50
PDE6C_+_95372343.23-P1P2_113	PDE6C_+_95372343.23-P1P2	PDE6C	GTACCTCATAGGACTTCCAA	-18	rA:dG	0.828	(0.798, 0.858)		0.218	0.164	30	50
PDE6C_+_95372343.23-P1P2_116	PDE6C_+_95372343.23-P1P2	PDE6C	GTGCCTCATAGGACTTCCAA	-18	rG:dG	0.825	(0.795, 0.854)		0.218	0.212	30	40
PDE6C_+_95372343.23-P1P2_121	PDE6C_+_95372343.23-P1P2	PDE6C	GTTCCTCATAGGACTTCCAA	-18	rU:dG	0.749	(0.716, 0.782)		0.218	0.192	20	50
PDE6C_+_95372343.23-P1P2_125	PDE6C_+_95372343.23-P1P2	PDE6C	GTCACTCATAGGACTTCCAA	-17	rA:dG	0.691	(0.657, 0.725)		0.274	0.164	30	30
PDE6C_+_95372343.23-P1P2_128	PDE6C_+_95372343.23-P1P2	PDE6C	GTCGCTCATAGGACTTCCAA	-17	rG:dG	0.708	(0.674, 0.743)		0.274	0.212	40	40
PDE6C_+_95372343.23-P1P2_133	PDE6C_+_95372343.23-P1P2	PDE6C	GTCTCTCATAGGACTTCCAA	-17	rU:dG	0.667	(0.631, 0.703)		0.274	0.192	30	40
PDE6C_+_95372343.23-P1P2_137	PDE6C_+_95372343.23-P1P2	PDE6C	GTCCATCATAGGACTTCCAA	-16	rA:dG	0.585	(0.535, 0.634)		0.261	0.164	30	50
PDE6C_+_95372343.23-P1P2_140	PDE6C_+_95372343.23-P1P2	PDE6C	GTCCGTCATAGGACTTCCAA	-16	rG:dG	0.636	(0.589, 0.684)		0.261	0.212	30	50
PDE6C_+_95372343.23-P1P2_145	PDE6C_+_95372343.23-P1P2	PDE6C	GTCCTTCATAGGACTTCCAA	-16	rU:dG	0.654	(0.612, 0.696)		0.261	0.192	20	50
PDE6C_+_95372343.23-P1P2_148	PDE6C_+_95372343.23-P1P2	PDE6C	GTCCCACATAGGACTTCCAA	-15	rA:dA	0.734	(0.699, 0.769)		0.223	0.182	30	30
PDE6C_+_95372343.23-P1P2_151	PDE6C_+_95372343.23-P1P2	PDE6C	GTCCCGCATAGGACTTCCAA	-15	rG:dA	0.819	(0.782, 0.856)		0.223	0.200	20	40
PDE6C_+_95372343.23-P1P2_154	PDE6C_+_95372343.23-P1P2	PDE6C	GTCCCCCATAGGACTTCCAA	-15	rC:dA	0.829	(0.788, 0.870)		0.223	0.225	30	40
PDE6C_+_95372343.23-P1P2_161	PDE6C_+_95372343.23-P1P2	PDE6C	GTCCCTAATAGGACTTCCAA	-14	rA:dG	0.605	(0.563, 0.647)		0.256	0.164	20	50
PDE6C_+_95372343.23-P1P2_164	PDE6C_+_95372343.23-P1P2	PDE6C	GTCCCTGATAGGACTTCCAA	-14	rG:dG	0.728	(0.683, 0.772)		0.256	0.212	30	40
PDE6C_+_95372343.23-P1P2_169	PDE6C_+_95372343.23-P1P2	PDE6C	GTCCCTTATAGGACTTCCAA	-14	rU:dG	0.738	(0.700, 0.776)		0.256	0.192	30	50
PDE6C_+_95372343.23-P1P2_177	PDE6C_+_95372343.23-P1P2	PDE6C	GTCCCTCGTAGGACTTCCAA	-13	rG:dT	0.926	(0.900, 0.952)		0.259	0.235	30	40
PDE6C_+_95372343.23-P1P2_180	PDE6C_+_95372343.23-P1P2	PDE6C	GTCCCTCCTAGGACTTCCAA	-13	rC:dT	0.725	(0.674, 0.776)		0.259	0.209	20	50
PDE6C_+_95372343.23-P1P2_183	PDE6C_+_95372343.23-P1P2	PDE6C	GTCCCTCTTAGGACTTCCAA	-13	rU:dT	0.740	(0.702, 0.778)		0.259	0.186	30	50
PDE6C_+_95372343.23-P1P2_184	PDE6C_+_95372343.23-P1P2	PDE6C	GTCCCTCAAAGGACTTCCAA	-12	rA:dA	0.585	(0.537, 0.632)		0.259	0.182	30	40
PDE6C_+_95372343.23-P1P2_187	PDE6C_+_95372343.23-P1P2	PDE6C	GTCCCTCAGAGGACTTCCAA	-12	rG:dA	0.765	(0.734, 0.796)		0.259	0.200	20	40
PDE6C_+_95372343.23-P1P2_190	PDE6C_+_95372343.23-P1P2	PDE6C	GTCCCTCACAGGACTTCCAA	-12	rC:dA	0.688	(0.635, 0.741)		0.259	0.225	20	20
PDE6C_+_95372343.23-P1P2_201	PDE6C_+_95372343.23-P1P2	PDE6C	GTCCCTCATGGGACTTCCAA	-11	rG:dT	0.778	(0.753, 0.802)		0.242	0.235	40	40
PDE6C_+_95372343.23-P1P2_204	PDE6C_+_95372343.23-P1P2	PDE6C	GTCCCTCATCGGACTTCCAA	-11	rC:dT	0.402	(0.352, 0.452)		0.242	0.209	30	50
PDE6C_+_95372343.23-P1P2_207	PDE6C_+_95372343.23-P1P2	PDE6C	GTCCCTCATTGGACTTCCAA	-11	rU:dT	0.420	(0.370, 0.470)		0.242	0.186	30	50
PDE6C_+_95372343.23-P1P2_210	PDE6C_+_95372343.23-P1P2	PDE6C	GTCCCTCATAAGACTTCCAA	-10	rA:dC	0.145	(0.111, 0.180)		0.204	0.201	40	40
PDE6C_+_95372343.23-P1P2_215	PDE6C_+_95372343.23-P1P2	PDE6C	GTCCCTCATACGACTTCCAA	-10	rC:dC	0.044	(0.026, 0.061)		0.204	0.165	30	60
PDE6C_+_95372343.23-P1P2_218	PDE6C_+_95372343.23-P1P2	PDE6C	GTCCCTCATATGACTTCCAA	-10	rU:dC	0.060	(0.040, 0.079)		0.204	0.165	20	50
PDE6C_+_95372343.23-P1P2_222	PDE6C_+_95372343.23-P1P2	PDE6C	GTCCCTCATAGAACTTCCAA	-9	rA:dC	0.109	(0.086, 0.132)		0.191	0.201	30	50
PDE6C_+_95372343.23-P1P2_227	PDE6C_+_95372343.23-P1P2	PDE6C	GTCCCTCATAGCACTTCCAA	-9	rC:dC	0.047	(0.033, 0.060)		0.191	0.165	30	50
PDE6C_+_95372343.23-P1P2_230	PDE6C_+_95372343.23-P1P2	PDE6C	GTCCCTCATAGTACTTCCAA	-9	rU:dC	0.051	(0.034, 0.067)		0.191	0.165	30	30
PDE6C_+_95372343.23-P1P2_237	PDE6C_+_95372343.23-P1P2	PDE6C	GTCCCTCATAGGGCTTCCAA	-8	rG:dT	0.587	(0.558, 0.616)		0.181	0.235	40	60
PDE6C_+_95372343.23-P1P2_240	PDE6C_+_95372343.23-P1P2	PDE6C	GTCCCTCATAGGCCTTCCAA	-8	rC:dT	0.206	(0.180, 0.232)		0.181	0.209	20	50
PDE6C_+_95372343.23-P1P2_243	PDE6C_+_95372343.23-P1P2	PDE6C	GTCCCTCATAGGTCTTCCAA	-8	rU:dT	0.180	(0.157, 0.202)		0.181	0.186	40	40
PDE6C_+_95372343.23-P1P2_245	PDE6C_+_95372343.23-P1P2	PDE6C	GTCCCTCATAGGAATTCCAA	-7	rA:dG	0.029	(0.015, 0.043)		0.120	0.164	30	50
PDE6C_+_95372343.23-P1P2_248	PDE6C_+_95372343.23-P1P2	PDE6C	GTCCCTCATAGGAGTTCCAA	-7	rG:dG	0.076	(0.065, 0.088)		0.120	0.212	30	50
PDE6C_+_95372343.23-P1P2_253	PDE6C_+_95372343.23-P1P2	PDE6C	GTCCCTCATAGGATTTCCAA	-7	rU:dG	0.090	(0.066, 0.113)		0.120	0.192	30	50
PDE6C_+_95372343.23-P1P2_256	PDE6C_+_95372343.23-P1P2	PDE6C	GTCCCTCATAGGACATCCAA	-6	rA:dA	0.104	(0.083, 0.125)		0.139	0.182	30	30
PDE6C_+_95372343.23-P1P2_259	PDE6C_+_95372343.23-P1P2	PDE6C	GTCCCTCATAGGACGTCCAA	-6	rG:dA	0.079	(0.065, 0.093)		0.139	0.200	40	60
PDE6C_+_95372343.23-P1P2_262	PDE6C_+_95372343.23-P1P2	PDE6C	GTCCCTCATAGGACCTCCAA	-6	rC:dA	0.185	(0.164, 0.205)		0.139	0.225	30	50
PDE6C_+_95372343.23-P1P2_268	PDE6C_+_95372343.23-P1P2	PDE6C	GTCCCTCATAGGACTACCAA	-5	rA:dA	0.092	(0.076, 0.107)		0.130	0.182	30	50
PDE6C_+_95372343.23-P1P2_271	PDE6C_+_95372343.23-P1P2	PDE6C	GTCCCTCATAGGACTGCCAA	-5	rG:dA	0.108	(0.092, 0.123)		0.130	0.200	30	40
PDE6C_+_95372343.23-P1P2_274	PDE6C_+_95372343.23-P1P2	PDE6C	GTCCCTCATAGGACTCCCAA	-5	rC:dA	0.186	(0.161, 0.212)		0.130	0.225	30	40
PDE6C_+_95372343.23-P1P2_281	PDE6C_+_95372343.23-P1P2	PDE6C	GTCCCTCATAGGACTTACAA	-4	rA:dG	0.066	(0.046, 0.087)		0.147	0.164	40	60
PDE6C_+_95372343.23-P1P2_284	PDE6C_+_95372343.23-P1P2	PDE6C	GTCCCTCATAGGACTTGCAA	-4	rG:dG	0.126	(0.105, 0.148)		0.147	0.212	40	60
PDE6C_+_95372343.23-P1P2_289	PDE6C_+_95372343.23-P1P2	PDE6C	GTCCCTCATAGGACTTTCAA	-4	rU:dG	0.108	(0.088, 0.129)		0.147	0.192	30	50
PDE6C_+_95372343.23-P1P2_293	PDE6C_+_95372343.23-P1P2	PDE6C	GTCCCTCATAGGACTTCAAA	-3	rA:dG	0.021	(0.006, 0.035)		0.116	0.164	30	60
PDE6C_+_95372343.23-P1P2_296	PDE6C_+_95372343.23-P1P2	PDE6C	GTCCCTCATAGGACTTCGAA	-3	rG:dG	0.061	(0.048, 0.074)		0.116	0.212	50	50
PDE6C_+_95372343.23-P1P2_301	PDE6C_+_95372343.23-P1P2	PDE6C	GTCCCTCATAGGACTTCTAA	-3	rU:dG	0.059	(0.042, 0.076)		0.116	0.192	30	40
PDE6C_+_95372343.23-P1P2_309	PDE6C_+_95372343.23-P1P2	PDE6C	GTCCCTCATAGGACTTCCGA	-2	rG:dT	0.368	(0.337, 0.398)		0.113	0.235	40	60
PDE6C_+_95372343.23-P1P2_312	PDE6C_+_95372343.23-P1P2	PDE6C	GTCCCTCATAGGACTTCCCA	-2	rC:dT	0.102	(0.084, 0.121)		0.113	0.209	30	40
PDE6C_+_95372343.23-P1P2_315	PDE6C_+_95372343.23-P1P2	PDE6C	GTCCCTCATAGGACTTCCTA	-2	rU:dT	0.098	(0.080, 0.117)		0.113	0.186	30	50
PDE6C_+_95372343.23-P1P2_321	PDE6C_+_95372343.23-P1P2	PDE6C	GTCCCTCATAGGACTTCCAG	-1	rG:dT	0.326	(0.296, 0.355)		0.105	0.235	30	50
PDE6C_+_95372343.23-P1P2_324	PDE6C_+_95372343.23-P1P2	PDE6C	GTCCCTCATAGGACTTCCAC	-1	rC:dT	0.077	(0.062, 0.092)		0.105	0.209	40	60
PDE6C_+_95372343.23-P1P2_327	PDE6C_+_95372343.23-P1P2	PDE6C	GTCCCTCATAGGACTTCCAT	-1	rU:dT	0.089	(0.071, 0.106)		0.105	0.186	40	50
PDE6C_+_95372354.23-P1P2	PDE6C_+_95372354.23-P1P2	PDE6C	GACCGTAAATGGTCCCTCAT			1.000					40	60
PDE6C_+_95372354.23-P1P2_105	PDE6C_+_95372354.23-P1P2	PDE6C	GGCCGTAAATGGTCCCTCAT	-19	rG:dT	1.034	(0.994, 1.075)		0.260	0.235	50	50
PDE6C_+_95372354.23-P1P2_108	PDE6C_+_95372354.23-P1P2	PDE6C	GCCCGTAAATGGTCCCTCAT	-19	rC:dT	0.972	(0.936, 1.008)		0.260	0.209	40	60
PDE6C_+_95372354.23-P1P2_111	PDE6C_+_95372354.23-P1P2	PDE6C	GTCCGTAAATGGTCCCTCAT	-19	rU:dT	0.931	(0.900, 0.963)		0.260	0.186	40	50
PDE6C_+_95372354.23-P1P2_113	PDE6C_+_95372354.23-P1P2	PDE6C	GAACGTAAATGGTCCCTCAT	-18	rA:dG	0.908	(0.880, 0.937)		0.218	0.164	50	60
PDE6C_+_95372354.23-P1P2_116	PDE6C_+_95372354.23-P1P2	PDE6C	GAGCGTAAATGGTCCCTCAT	-18	rG:dG	0.911	(0.884, 0.937)		0.218	0.212	50	50
PDE6C_+_95372354.23-P1P2_121	PDE6C_+_95372354.23-P1P2	PDE6C	GATCGTAAATGGTCCCTCAT	-18	rU:dG	0.892	(0.864, 0.921)		0.218	0.192	40	50
PDE6C_+_95372354.23-P1P2_125	PDE6C_+_95372354.23-P1P2	PDE6C	GACAGTAAATGGTCCCTCAT	-17	rA:dG	0.840	(0.806, 0.874)		0.274	0.164	30	50
PDE6C_+_95372354.23-P1P2_128	PDE6C_+_95372354.23-P1P2	PDE6C	GACGGTAAATGGTCCCTCAT	-17	rG:dG	0.860	(0.827, 0.893)		0.274	0.212	40	60
PDE6C_+_95372354.23-P1P2_133	PDE6C_+_95372354.23-P1P2	PDE6C	GACTGTAAATGGTCCCTCAT	-17	rU:dG	0.846	(0.815, 0.878)		0.274	0.192	30	50
PDE6C_+_95372354.23-P1P2_138	PDE6C_+_95372354.23-P1P2	PDE6C	GACCATAAATGGTCCCTCAT	-16	rA:dC	0.760	(0.721, 0.799)		0.261	0.201	40	60
PDE6C_+_95372354.23-P1P2_143	PDE6C_+_95372354.23-P1P2	PDE6C	GACCCTAAATGGTCCCTCAT	-16	rC:dC	0.746	(0.708, 0.784)		0.261	0.165	40	50
PDE6C_+_95372354.23-P1P2_146	PDE6C_+_95372354.23-P1P2	PDE6C	GACCTTAAATGGTCCCTCAT	-16	rU:dC	0.677	(0.637, 0.716)		0.261	0.165	30	50
PDE6C_+_95372354.23-P1P2_148	PDE6C_+_95372354.23-P1P2	PDE6C	GACCGAAAATGGTCCCTCAT	-15	rA:dA	0.740	(0.706, 0.775)		0.223	0.182	40	50
PDE6C_+_95372354.23-P1P2_151	PDE6C_+_95372354.23-P1P2	PDE6C	GACCGGAAATGGTCCCTCAT	-15	rG:dA	0.806	(0.776, 0.836)		0.223	0.200	30	50
PDE6C_+_95372354.23-P1P2_154	PDE6C_+_95372354.23-P1P2	PDE6C	GACCGCAAATGGTCCCTCAT	-15	rC:dA	0.829	(0.801, 0.858)		0.223	0.225	30	50
PDE6C_+_95372354.23-P1P2_165	PDE6C_+_95372354.23-P1P2	PDE6C	GACCGTGAATGGTCCCTCAT	-14	rG:dT	0.919	(0.893, 0.945)		0.256	0.235	40	60
PDE6C_+_95372354.23-P1P2_168	PDE6C_+_95372354.23-P1P2	PDE6C	GACCGTCAATGGTCCCTCAT	-14	rC:dT	0.812	(0.779, 0.846)		0.256	0.209	40	50
PDE6C_+_95372354.23-P1P2_171	PDE6C_+_95372354.23-P1P2	PDE6C	GACCGTTAATGGTCCCTCAT	-14	rU:dT	0.809	(0.771, 0.846)		0.256	0.186	50	60
PDE6C_+_95372354.23-P1P2_177	PDE6C_+_95372354.23-P1P2	PDE6C	GACCGTAGATGGTCCCTCAT	-13	rG:dT	0.930	(0.909, 0.951)		0.259	0.235	50	60
PDE6C_+_95372354.23-P1P2_180	PDE6C_+_95372354.23-P1P2	PDE6C	GACCGTACATGGTCCCTCAT	-13	rC:dT	0.772	(0.732, 0.812)		0.259	0.209	40	60
PDE6C_+_95372354.23-P1P2_183	PDE6C_+_95372354.23-P1P2	PDE6C	GACCGTATATGGTCCCTCAT	-13	rU:dT	0.782	(0.750, 0.815)		0.259	0.186	40	60
PDE6C_+_95372354.23-P1P2_189	PDE6C_+_95372354.23-P1P2	PDE6C	GACCGTAAGTGGTCCCTCAT	-12	rG:dT	0.913	(0.886, 0.939)		0.259	0.235	40	60
PDE6C_+_95372354.23-P1P2_192	PDE6C_+_95372354.23-P1P2	PDE6C	GACCGTAACTGGTCCCTCAT	-12	rC:dT	0.703	(0.666, 0.740)		0.259	0.209	40	40
PDE6C_+_95372354.23-P1P2_195	PDE6C_+_95372354.23-P1P2	PDE6C	GACCGTAATTGGTCCCTCAT	-12	rU:dT	0.709	(0.673, 0.744)		0.259	0.186	30	50
PDE6C_+_95372354.23-P1P2_196	PDE6C_+_95372354.23-P1P2	PDE6C	GACCGTAAAAGGTCCCTCAT	-11	rA:dA	0.564	(0.519, 0.608)		0.242	0.182	20	50
PDE6C_+_95372354.23-P1P2_199	PDE6C_+_95372354.23-P1P2	PDE6C	GACCGTAAAGGGTCCCTCAT	-11	rG:dA	0.695	(0.666, 0.725)		0.242	0.200	40	40
PDE6C_+_95372354.23-P1P2_202	PDE6C_+_95372354.23-P1P2	PDE6C	GACCGTAAACGGTCCCTCAT	-11	rC:dA	0.650	(0.604, 0.695)		0.242	0.225	40	40
PDE6C_+_95372354.23-P1P2_210	PDE6C_+_95372354.23-P1P2	PDE6C	GACCGTAAATAGTCCCTCAT	-10	rA:dC	0.241	(0.205, 0.276)		0.204	0.201	30	50
PDE6C_+_95372354.23-P1P2_215	PDE6C_+_95372354.23-P1P2	PDE6C	GACCGTAAATCGTCCCTCAT	-10	rC:dC	0.092	(0.068, 0.115)		0.204	0.165	50	60
PDE6C_+_95372354.23-P1P2_218	PDE6C_+_95372354.23-P1P2	PDE6C	GACCGTAAATTGTCCCTCAT	-10	rU:dC	0.107	(0.083, 0.132)		0.204	0.165	30	60
PDE6C_+_95372354.23-P1P2_222	PDE6C_+_95372354.23-P1P2	PDE6C	GACCGTAAATGATCCCTCAT	-9	rA:dC	0.220	(0.184, 0.256)		0.191	0.201	40	50
PDE6C_+_95372354.23-P1P2_227	PDE6C_+_95372354.23-P1P2	PDE6C	GACCGTAAATGCTCCCTCAT	-9	rC:dC	0.099	(0.082, 0.116)		0.191	0.165	20	50
PDE6C_+_95372354.23-P1P2_230	PDE6C_+_95372354.23-P1P2	PDE6C	GACCGTAAATGTTCCCTCAT	-9	rU:dC	0.110	(0.091, 0.129)		0.191	0.165	30	50
PDE6C_+_95372354.23-P1P2_232	PDE6C_+_95372354.23-P1P2	PDE6C	GACCGTAAATGGACCCTCAT	-8	rA:dA	0.283	(0.235, 0.332)		0.181	0.182	40	60
PDE6C_+_95372354.23-P1P2_235	PDE6C_+_95372354.23-P1P2	PDE6C	GACCGTAAATGGGCCCTCAT	-8	rG:dA	0.403	(0.367, 0.440)		0.181	0.200	30	40
PDE6C_+_95372354.23-P1P2_238	PDE6C_+_95372354.23-P1P2	PDE6C	GACCGTAAATGGCCCCTCAT	-8	rC:dA	0.539	(0.504, 0.575)		0.181	0.225	40	40
PDE6C_+_95372354.23-P1P2_245	PDE6C_+_95372354.23-P1P2	PDE6C	GACCGTAAATGGTACCTCAT	-7	rA:dG	0.054	(0.032, 0.075)		0.120	0.164	30	50
PDE6C_+_95372354.23-P1P2_248	PDE6C_+_95372354.23-P1P2	PDE6C	GACCGTAAATGGTGCCTCAT	-7	rG:dG	0.094	(0.071, 0.117)		0.120	0.212	30	60
PDE6C_+_95372354.23-P1P2_253	PDE6C_+_95372354.23-P1P2	PDE6C	GACCGTAAATGGTTCCTCAT	-7	rU:dG	0.137	(0.104, 0.171)		0.120	0.192	40	60
PDE6C_+_95372354.23-P1P2_257	PDE6C_+_95372354.23-P1P2	PDE6C	GACCGTAAATGGTCACTCAT	-6	rA:dG	0.010	(-0.006, 0.026)		0.139	0.164	30	60
PDE6C_+_95372354.23-P1P2_260	PDE6C_+_95372354.23-P1P2	PDE6C	GACCGTAAATGGTCGCTCAT	-6	rG:dG	0.014	(0.000, 0.027)		0.139	0.212	40	70
PDE6C_+_95372354.23-P1P2_265	PDE6C_+_95372354.23-P1P2	PDE6C	GACCGTAAATGGTCTCTCAT	-6	rU:dG	0.051	(0.030, 0.072)		0.139	0.192	30	50
PDE6C_+_95372354.23-P1P2_269	PDE6C_+_95372354.23-P1P2	PDE6C	GACCGTAAATGGTCCATCAT	-5	rA:dG	0.056	(0.034, 0.077)		0.130	0.164	40	40
PDE6C_+_95372354.23-P1P2_272	PDE6C_+_95372354.23-P1P2	PDE6C	GACCGTAAATGGTCCGTCAT	-5	rG:dG	0.063	(0.044, 0.081)		0.130	0.212	50	60
PDE6C_+_95372354.23-P1P2_277	PDE6C_+_95372354.23-P1P2	PDE6C	GACCGTAAATGGTCCTTCAT	-5	rU:dG	0.089	(0.067, 0.111)		0.130	0.192	30	50
PDE6C_+_95372354.23-P1P2_280	PDE6C_+_95372354.23-P1P2	PDE6C	GACCGTAAATGGTCCCACAT	-4	rA:dA	0.218	(0.181, 0.256)		0.147	0.182	30	70
PDE6C_+_95372354.23-P1P2_283	PDE6C_+_95372354.23-P1P2	PDE6C	GACCGTAAATGGTCCCGCAT	-4	rG:dA	0.246	(0.215, 0.276)		0.147	0.200	40	70
PDE6C_+_95372354.23-P1P2_286	PDE6C_+_95372354.23-P1P2	PDE6C	GACCGTAAATGGTCCCCCAT	-4	rC:dA	0.250	(0.226, 0.274)		0.147	0.225	40	60
PDE6C_+_95372354.23-P1P2_293	PDE6C_+_95372354.23-P1P2	PDE6C	GACCGTAAATGGTCCCTAAT	-3	rA:dG	0.071	(0.054, 0.087)		0.116	0.164	30	60
PDE6C_+_95372354.23-P1P2_296	PDE6C_+_95372354.23-P1P2	PDE6C	GACCGTAAATGGTCCCTGAT	-3	rG:dG	0.147	(0.127, 0.166)		0.116	0.212	30	50
PDE6C_+_95372354.23-P1P2_301	PDE6C_+_95372354.23-P1P2	PDE6C	GACCGTAAATGGTCCCTTAT	-3	rU:dG	0.140	(0.121, 0.158)		0.116	0.192	30	50
PDE6C_+_95372354.23-P1P2_309	PDE6C_+_95372354.23-P1P2	PDE6C	GACCGTAAATGGTCCCTCGT	-2	rG:dT	0.456	(0.426, 0.486)		0.113	0.235	50	60
PDE6C_+_95372354.23-P1P2_312	PDE6C_+_95372354.23-P1P2	PDE6C	GACCGTAAATGGTCCCTCCT	-2	rC:dT	0.177	(0.153, 0.202)		0.113	0.209	40	60
PDE6C_+_95372354.23-P1P2_315	PDE6C_+_95372354.23-P1P2	PDE6C	GACCGTAAATGGTCCCTCTT	-2	rU:dT	0.170	(0.142, 0.198)		0.113	0.186	40	60
PDE6C_+_95372354.23-P1P2_316	PDE6C_+_95372354.23-P1P2	PDE6C	GACCGTAAATGGTCCCTCAA	-1	rA:dA	0.168	(0.151, 0.186)		0.105	0.182	30	50
PDE6C_+_95372354.23-P1P2_319	PDE6C_+_95372354.23-P1P2	PDE6C	GACCGTAAATGGTCCCTCAG	-1	rG:dA	0.220	(0.198, 0.242)		0.105	0.200	40	40
PDE6C_+_95372354.23-P1P2_322	PDE6C_+_95372354.23-P1P2	PDE6C	GACCGTAAATGGTCCCTCAC	-1	rC:dA	0.220	(0.193, 0.247)		0.105	0.225	20	40
PDE6C_-_95372314.23-P1P2	PDE6C_-_95372314.23-P1P2	PDE6C	GGTCACATCCCAAGAGTTAC			1.000					30	40
PDE6C_-_95372314.23-P1P2_102	PDE6C_-_95372314.23-P1P2	PDE6C	GATCACATCCCAAGAGTTAC	-19	rA:dC	0.610	(0.573, 0.648)		0.260	0.201	30	40
PDE6C_-_95372314.23-P1P2_107	PDE6C_-_95372314.23-P1P2	PDE6C	GCTCACATCCCAAGAGTTAC	-19	rC:dC	0.605	(0.568, 0.643)		0.260	0.165	20	50
PDE6C_-_95372314.23-P1P2_110	PDE6C_-_95372314.23-P1P2	PDE6C	GTTCACATCCCAAGAGTTAC	-19	rU:dC	0.560	(0.517, 0.603)		0.260	0.165	30	50
PDE6C_-_95372314.23-P1P2_112	PDE6C_-_95372314.23-P1P2	PDE6C	GGACACATCCCAAGAGTTAC	-18	rA:dA	0.649	(0.605, 0.692)		0.218	0.182	40	50
PDE6C_-_95372314.23-P1P2_115	PDE6C_-_95372314.23-P1P2	PDE6C	GGGCACATCCCAAGAGTTAC	-18	rG:dA	0.731	(0.682, 0.779)		0.218	0.200	30	40
PDE6C_-_95372314.23-P1P2_118	PDE6C_-_95372314.23-P1P2	PDE6C	GGCCACATCCCAAGAGTTAC	-18	rC:dA	0.637	(0.582, 0.691)		0.218	0.225	30	50
PDE6C_-_95372314.23-P1P2_125	PDE6C_-_95372314.23-P1P2	PDE6C	GGTAACATCCCAAGAGTTAC	-17	rA:dG	0.423	(0.386, 0.460)		0.274	0.164	30	50
PDE6C_-_95372314.23-P1P2_128	PDE6C_-_95372314.23-P1P2	PDE6C	GGTGACATCCCAAGAGTTAC	-17	rG:dG	0.495	(0.459, 0.532)		0.274	0.212	30	40
PDE6C_-_95372314.23-P1P2_133	PDE6C_-_95372314.23-P1P2	PDE6C	GGTTACATCCCAAGAGTTAC	-17	rU:dG	0.401	(0.369, 0.433)		0.274	0.192	20	40
PDE6C_-_95372314.23-P1P2_141	PDE6C_-_95372314.23-P1P2	PDE6C	GGTCGCATCCCAAGAGTTAC	-16	rG:dT	0.744	(0.691, 0.798)		0.261	0.235	30	50
PDE6C_-_95372314.23-P1P2_144	PDE6C_-_95372314.23-P1P2	PDE6C	GGTCCCATCCCAAGAGTTAC	-16	rC:dT	0.506	(0.460, 0.552)		0.261	0.209	30	50
PDE6C_-_95372314.23-P1P2_147	PDE6C_-_95372314.23-P1P2	PDE6C	GGTCTCATCCCAAGAGTTAC	-16	rU:dT	0.414	(0.372, 0.456)		0.261	0.186	20	50
PDE6C_-_95372314.23-P1P2_149	PDE6C_-_95372314.23-P1P2	PDE6C	GGTCAAATCCCAAGAGTTAC	-15	rA:dG	0.246	(0.215, 0.277)		0.223	0.164	30	40
PDE6C_-_95372314.23-P1P2_152	PDE6C_-_95372314.23-P1P2	PDE6C	GGTCAGATCCCAAGAGTTAC	-15	rG:dG	0.377	(0.339, 0.415)		0.223	0.212	30	40
PDE6C_-_95372314.23-P1P2_157	PDE6C_-_95372314.23-P1P2	PDE6C	GGTCATATCCCAAGAGTTAC	-15	rU:dG	0.398	(0.357, 0.439)		0.223	0.192	30	30
PDE6C_-_95372314.23-P1P2_165	PDE6C_-_95372314.23-P1P2	PDE6C	GGTCACGTCCCAAGAGTTAC	-14	rG:dT	0.637	(0.603, 0.672)		0.256	0.235	40	50
PDE6C_-_95372314.23-P1P2_168	PDE6C_-_95372314.23-P1P2	PDE6C	GGTCACCTCCCAAGAGTTAC	-14	rC:dT	0.412	(0.379, 0.445)		0.256	0.209	40	40
PDE6C_-_95372314.23-P1P2_171	PDE6C_-_95372314.23-P1P2	PDE6C	GGTCACTTCCCAAGAGTTAC	-14	rU:dT	0.379	(0.345, 0.413)		0.256	0.186	40	50
PDE6C_-_95372314.23-P1P2_172	PDE6C_-_95372314.23-P1P2	PDE6C	GGTCACAACCCAAGAGTTAC	-13	rA:dA	0.264	(0.233, 0.296)		0.259	0.182	30	40
PDE6C_-_95372314.23-P1P2_175	PDE6C_-_95372314.23-P1P2	PDE6C	GGTCACAGCCCAAGAGTTAC	-13	rG:dA	0.376	(0.340, 0.411)		0.259	0.200	20	30
PDE6C_-_95372314.23-P1P2_178	PDE6C_-_95372314.23-P1P2	PDE6C	GGTCACACCCCAAGAGTTAC	-13	rC:dA	0.276	(0.240, 0.312)		0.259	0.225	30	40
PDE6C_-_95372314.23-P1P2_185	PDE6C_-_95372314.23-P1P2	PDE6C	GGTCACATACCAAGAGTTAC	-12	rA:dG	0.165	(0.141, 0.189)		0.259	0.164	20	20
PDE6C_-_95372314.23-P1P2_188	PDE6C_-_95372314.23-P1P2	PDE6C	GGTCACATGCCAAGAGTTAC	-12	rG:dG	0.255	(0.228, 0.282)		0.259	0.212	30	40
PDE6C_-_95372314.23-P1P2_193	PDE6C_-_95372314.23-P1P2	PDE6C	GGTCACATTCCAAGAGTTAC	-12	rU:dG	0.316	(0.287, 0.344)		0.259	0.192	40	40
PDE6C_-_95372314.23-P1P2_197	PDE6C_-_95372314.23-P1P2	PDE6C	GGTCACATCACAAGAGTTAC	-11	rA:dG	0.083	(0.063, 0.104)		0.242	0.164	30	50
PDE6C_-_95372314.23-P1P2_200	PDE6C_-_95372314.23-P1P2	PDE6C	GGTCACATCGCAAGAGTTAC	-11	rG:dG	0.181	(0.153, 0.210)		0.242	0.212	30	30
PDE6C_-_95372314.23-P1P2_205	PDE6C_-_95372314.23-P1P2	PDE6C	GGTCACATCTCAAGAGTTAC	-11	rU:dG	0.244	(0.218, 0.269)		0.242	0.192	30	50
PDE6C_-_95372314.23-P1P2_209	PDE6C_-_95372314.23-P1P2	PDE6C	GGTCACATCCAAAGAGTTAC	-10	rA:dG	0.013	(-0.001, 0.027)		0.204	0.164	30	60
PDE6C_-_95372314.23-P1P2_212	PDE6C_-_95372314.23-P1P2	PDE6C	GGTCACATCCGAAGAGTTAC	-10	rG:dG	0.102	(0.086, 0.117)		0.204	0.212	40	60
PDE6C_-_95372314.23-P1P2_217	PDE6C_-_95372314.23-P1P2	PDE6C	GGTCACATCCTAAGAGTTAC	-10	rU:dG	0.185	(0.161, 0.210)		0.204	0.192	20	40
PDE6C_-_95372314.23-P1P2_225	PDE6C_-_95372314.23-P1P2	PDE6C	GGTCACATCCCGAGAGTTAC	-9	rG:dT	0.483	(0.454, 0.512)		0.191	0.235	30	60
PDE6C_-_95372314.23-P1P2_228	PDE6C_-_95372314.23-P1P2	PDE6C	GGTCACATCCCCAGAGTTAC	-9	rC:dT	0.115	(0.097, 0.134)		0.191	0.209	20	40
PDE6C_-_95372314.23-P1P2_231	PDE6C_-_95372314.23-P1P2	PDE6C	GGTCACATCCCTAGAGTTAC	-9	rU:dT	0.100	(0.085, 0.116)		0.191	0.186	30	40
PDE6C_-_95372314.23-P1P2_237	PDE6C_-_95372314.23-P1P2	PDE6C	GGTCACATCCCAGGAGTTAC	-8	rG:dT	0.417	(0.386, 0.448)		0.181	0.235	30	40
PDE6C_-_95372314.23-P1P2_240	PDE6C_-_95372314.23-P1P2	PDE6C	GGTCACATCCCACGAGTTAC	-8	rC:dT	0.036	(0.021, 0.051)		0.181	0.209	50	60
PDE6C_-_95372314.23-P1P2_243	PDE6C_-_95372314.23-P1P2	PDE6C	GGTCACATCCCATGAGTTAC	-8	rU:dT	0.048	(0.031, 0.065)		0.181	0.186	30	50
PDE6C_-_95372314.23-P1P2_246	PDE6C_-_95372314.23-P1P2	PDE6C	GGTCACATCCCAAAAGTTAC	-7	rA:dC	0.031	(0.017, 0.044)		0.120	0.201	40	60
PDE6C_-_95372314.23-P1P2_251	PDE6C_-_95372314.23-P1P2	PDE6C	GGTCACATCCCAACAGTTAC	-7	rC:dC	0.013	(0.003, 0.023)		0.120	0.165	30	50
PDE6C_-_95372314.23-P1P2_254	PDE6C_-_95372314.23-P1P2	PDE6C	GGTCACATCCCAATAGTTAC	-7	rU:dC	0.006	(-0.005, 0.017)		0.120	0.165	30	30
PDE6C_-_95372314.23-P1P2_261	PDE6C_-_95372314.23-P1P2	PDE6C	GGTCACATCCCAAGGGTTAC	-6	rG:dT	0.223	(0.204, 0.242)		0.139	0.235	30	50
PDE6C_-_95372314.23-P1P2_264	PDE6C_-_95372314.23-P1P2	PDE6C	GGTCACATCCCAAGCGTTAC	-6	rC:dT	0.021	(0.007, 0.035)		0.139	0.209	50	70
PDE6C_-_95372314.23-P1P2_267	PDE6C_-_95372314.23-P1P2	PDE6C	GGTCACATCCCAAGTGTTAC	-6	rU:dT	0.021	(0.005, 0.038)		0.139	0.186	30	50
PDE6C_-_95372314.23-P1P2_270	PDE6C_-_95372314.23-P1P2	PDE6C	GGTCACATCCCAAGAATTAC	-5	rA:dC	0.017	(0.004, 0.029)		0.130	0.201	30	50
PDE6C_-_95372314.23-P1P2_275	PDE6C_-_95372314.23-P1P2	PDE6C	GGTCACATCCCAAGACTTAC	-5	rC:dC	0.004	(-0.007, 0.015)		0.130	0.165	40	50
PDE6C_-_95372314.23-P1P2_278	PDE6C_-_95372314.23-P1P2	PDE6C	GGTCACATCCCAAGATTTAC	-5	rU:dC	0.001	(-0.011, 0.013)		0.130	0.165	20	30
PDE6C_-_95372314.23-P1P2_280	PDE6C_-_95372314.23-P1P2	PDE6C	GGTCACATCCCAAGAGATAC	-4	rA:dA	0.099	(0.082, 0.116)		0.147	0.182	30	40
PDE6C_-_95372314.23-P1P2_283	PDE6C_-_95372314.23-P1P2	PDE6C	GGTCACATCCCAAGAGGTAC	-4	rG:dA	0.208	(0.188, 0.229)		0.147	0.200	30	30
PDE6C_-_95372314.23-P1P2_286	PDE6C_-_95372314.23-P1P2	PDE6C	GGTCACATCCCAAGAGCTAC	-4	rC:dA	0.083	(0.070, 0.096)		0.147	0.225	30	40
PDE6C_-_95372314.23-P1P2_292	PDE6C_-_95372314.23-P1P2	PDE6C	GGTCACATCCCAAGAGTAAC	-3	rA:dA	0.046	(0.032, 0.060)		0.116	0.182	20	50
PDE6C_-_95372314.23-P1P2_295	PDE6C_-_95372314.23-P1P2	PDE6C	GGTCACATCCCAAGAGTGAC	-3	rG:dA	0.107	(0.089, 0.125)		0.116	0.200	30	50
PDE6C_-_95372314.23-P1P2_298	PDE6C_-_95372314.23-P1P2	PDE6C	GGTCACATCCCAAGAGTCAC	-3	rC:dA	0.073	(0.057, 0.088)		0.116	0.225	30	50
PDE6C_-_95372314.23-P1P2_309	PDE6C_-_95372314.23-P1P2	PDE6C	GGTCACATCCCAAGAGTTGC	-2	rG:dT	0.214	(0.192, 0.237)		0.113	0.235	30	40
PDE6C_-_95372314.23-P1P2_312	PDE6C_-_95372314.23-P1P2	PDE6C	GGTCACATCCCAAGAGTTCC	-2	rC:dT	0.042	(0.028, 0.056)		0.113	0.209	30	50
PDE6C_-_95372314.23-P1P2_315	PDE6C_-_95372314.23-P1P2	PDE6C	GGTCACATCCCAAGAGTTTC	-2	rU:dT	0.032	(0.021, 0.043)		0.113	0.186	30	40
PDE6C_-_95372314.23-P1P2_317	PDE6C_-_95372314.23-P1P2	PDE6C	GGTCACATCCCAAGAGTTAA	-1	rA:dG	0.006	(-0.005, 0.018)		0.105	0.164	40	50
PDE6C_-_95372314.23-P1P2_320	PDE6C_-_95372314.23-P1P2	PDE6C	GGTCACATCCCAAGAGTTAG	-1	rG:dG	0.051	(0.042, 0.061)		0.105	0.212	30	50
PDE6C_-_95372314.23-P1P2_325	PDE6C_-_95372314.23-P1P2	PDE6C	GGTCACATCCCAAGAGTTAT	-1	rU:dG	0.011	(-0.001, 0.022)		0.105	0.192	30	50
PDE6C_-_95372363.23-P1P2	PDE6C_-_95372363.23-P1P2	PDE6C	GACCTTTGGAAGTCCTATGA			1.000					40	50
PDE6C_-_95372363.23-P1P2_105	PDE6C_-_95372363.23-P1P2	PDE6C	GGCCTTTGGAAGTCCTATGA	-19	rG:dT	0.776	(0.742, 0.809)		0.260	0.235	40	50
PDE6C_-_95372363.23-P1P2_108	PDE6C_-_95372363.23-P1P2	PDE6C	GCCCTTTGGAAGTCCTATGA	-19	rC:dT	0.721	(0.691, 0.750)		0.260	0.209	30	60
PDE6C_-_95372363.23-P1P2_111	PDE6C_-_95372363.23-P1P2	PDE6C	GTCCTTTGGAAGTCCTATGA	-19	rU:dT	0.670	(0.643, 0.698)		0.260	0.186	40	60
PDE6C_-_95372363.23-P1P2_113	PDE6C_-_95372363.23-P1P2	PDE6C	GAACTTTGGAAGTCCTATGA	-18	rA:dG	0.745	(0.716, 0.774)		0.218	0.164	30	50
PDE6C_-_95372363.23-P1P2_116	PDE6C_-_95372363.23-P1P2	PDE6C	GAGCTTTGGAAGTCCTATGA	-18	rG:dG	0.775	(0.747, 0.802)		0.218	0.212	40	50
PDE6C_-_95372363.23-P1P2_121	PDE6C_-_95372363.23-P1P2	PDE6C	GATCTTTGGAAGTCCTATGA	-18	rU:dG	0.709	(0.678, 0.739)		0.218	0.192	30	40
PDE6C_-_95372363.23-P1P2_125	PDE6C_-_95372363.23-P1P2	PDE6C	GACATTTGGAAGTCCTATGA	-17	rA:dG	0.631	(0.594, 0.668)		0.274	0.164	40	60
PDE6C_-_95372363.23-P1P2_128	PDE6C_-_95372363.23-P1P2	PDE6C	GACGTTTGGAAGTCCTATGA	-17	rG:dG	0.675	(0.646, 0.704)		0.274	0.212	30	60
PDE6C_-_95372363.23-P1P2_133	PDE6C_-_95372363.23-P1P2	PDE6C	GACTTTTGGAAGTCCTATGA	-17	rU:dG	0.604	(0.568, 0.640)		0.274	0.192	30	50
PDE6C_-_95372363.23-P1P2_136	PDE6C_-_95372363.23-P1P2	PDE6C	GACCATTGGAAGTCCTATGA	-16	rA:dA	0.705	(0.679, 0.730)		0.261	0.182	40	40
PDE6C_-_95372363.23-P1P2_139	PDE6C_-_95372363.23-P1P2	PDE6C	GACCGTTGGAAGTCCTATGA	-16	rG:dA	0.755	(0.736, 0.774)		0.261	0.200	30	50
PDE6C_-_95372363.23-P1P2_142	PDE6C_-_95372363.23-P1P2	PDE6C	GACCCTTGGAAGTCCTATGA	-16	rC:dA	0.764	(0.742, 0.786)		0.261	0.225	40	50
PDE6C_-_95372363.23-P1P2_148	PDE6C_-_95372363.23-P1P2	PDE6C	GACCTATGGAAGTCCTATGA	-15	rA:dA	0.690	(0.661, 0.719)		0.223	0.182	30	50
PDE6C_-_95372363.23-P1P2_151	PDE6C_-_95372363.23-P1P2	PDE6C	GACCTGTGGAAGTCCTATGA	-15	rG:dA	0.772	(0.745, 0.799)		0.223	0.200	40	60
PDE6C_-_95372363.23-P1P2_154	PDE6C_-_95372363.23-P1P2	PDE6C	GACCTCTGGAAGTCCTATGA	-15	rC:dA	0.768	(0.743, 0.792)		0.223	0.225	40	50
PDE6C_-_95372363.23-P1P2_160	PDE6C_-_95372363.23-P1P2	PDE6C	GACCTTAGGAAGTCCTATGA	-14	rA:dA	0.659	(0.627, 0.690)		0.256	0.182	30	40
PDE6C_-_95372363.23-P1P2_163	PDE6C_-_95372363.23-P1P2	PDE6C	GACCTTGGGAAGTCCTATGA	-14	rG:dA	0.731	(0.707, 0.754)		0.256	0.200	40	50
PDE6C_-_95372363.23-P1P2_166	PDE6C_-_95372363.23-P1P2	PDE6C	GACCTTCGGAAGTCCTATGA	-14	rC:dA	0.682	(0.648, 0.716)		0.256	0.225	40	50
PDE6C_-_95372363.23-P1P2_174	PDE6C_-_95372363.23-P1P2	PDE6C	GACCTTTAGAAGTCCTATGA	-13	rA:dC	0.502	(0.464, 0.541)		0.259	0.201	30	60
PDE6C_-_95372363.23-P1P2_179	PDE6C_-_95372363.23-P1P2	PDE6C	GACCTTTCGAAGTCCTATGA	-13	rC:dC	0.367	(0.329, 0.405)		0.259	0.165	40	50
PDE6C_-_95372363.23-P1P2_182	PDE6C_-_95372363.23-P1P2	PDE6C	GACCTTTTGAAGTCCTATGA	-13	rU:dC	0.450	(0.409, 0.492)		0.259	0.165	30	60
PDE6C_-_95372363.23-P1P2_186	PDE6C_-_95372363.23-P1P2	PDE6C	GACCTTTGAAAGTCCTATGA	-12	rA:dC	0.370	(0.338, 0.402)		0.259	0.201	40	60
PDE6C_-_95372363.23-P1P2_191	PDE6C_-_95372363.23-P1P2	PDE6C	GACCTTTGCAAGTCCTATGA	-12	rC:dC	0.196	(0.177, 0.216)		0.259	0.165	30	40
PDE6C_-_95372363.23-P1P2_194	PDE6C_-_95372363.23-P1P2	PDE6C	GACCTTTGTAAGTCCTATGA	-12	rU:dC	0.296	(0.267, 0.324)		0.259	0.165	30	60
PDE6C_-_95372363.23-P1P2_201	PDE6C_-_95372363.23-P1P2	PDE6C	GACCTTTGGGAGTCCTATGA	-11	rG:dT	0.706	(0.685, 0.727)		0.242	0.235	40	60
PDE6C_-_95372363.23-P1P2_204	PDE6C_-_95372363.23-P1P2	PDE6C	GACCTTTGGCAGTCCTATGA	-11	rC:dT	0.360	(0.325, 0.396)		0.242	0.209	40	50
PDE6C_-_95372363.23-P1P2_207	PDE6C_-_95372363.23-P1P2	PDE6C	GACCTTTGGTAGTCCTATGA	-11	rU:dT	0.448	(0.411, 0.486)		0.242	0.186	40	60
PDE6C_-_95372363.23-P1P2_213	PDE6C_-_95372363.23-P1P2	PDE6C	GACCTTTGGAGGTCCTATGA	-10	rG:dT	0.700	(0.679, 0.721)		0.204	0.235	40	60
PDE6C_-_95372363.23-P1P2_216	PDE6C_-_95372363.23-P1P2	PDE6C	GACCTTTGGACGTCCTATGA	-10	rC:dT	0.337	(0.302, 0.373)		0.204	0.209	40	60
PDE6C_-_95372363.23-P1P2_219	PDE6C_-_95372363.23-P1P2	PDE6C	GACCTTTGGATGTCCTATGA	-10	rU:dT	0.368	(0.336, 0.401)		0.204	0.186	30	40
PDE6C_-_95372363.23-P1P2_222	PDE6C_-_95372363.23-P1P2	PDE6C	GACCTTTGGAAATCCTATGA	-9	rA:dC	0.115	(0.099, 0.130)		0.191	0.201	30	60
PDE6C_-_95372363.23-P1P2_227	PDE6C_-_95372363.23-P1P2	PDE6C	GACCTTTGGAACTCCTATGA	-9	rC:dC	0.070	(0.059, 0.081)		0.191	0.165	30	50
PDE6C_-_95372363.23-P1P2_230	PDE6C_-_95372363.23-P1P2	PDE6C	GACCTTTGGAATTCCTATGA	-9	rU:dC	0.066	(0.055, 0.077)		0.191	0.165	30	50
PDE6C_-_95372363.23-P1P2_232	PDE6C_-_95372363.23-P1P2	PDE6C	GACCTTTGGAAGACCTATGA	-8	rA:dA	0.170	(0.147, 0.192)		0.181	0.182	30	40
PDE6C_-_95372363.23-P1P2_235	PDE6C_-_95372363.23-P1P2	PDE6C	GACCTTTGGAAGGCCTATGA	-8	rG:dA	0.279	(0.254, 0.304)		0.181	0.200	30	60
PDE6C_-_95372363.23-P1P2_238	PDE6C_-_95372363.23-P1P2	PDE6C	GACCTTTGGAAGCCCTATGA	-8	rC:dA	0.458	(0.434, 0.482)		0.181	0.225	40	50
PDE6C_-_95372363.23-P1P2_245	PDE6C_-_95372363.23-P1P2	PDE6C	GACCTTTGGAAGTACTATGA	-7	rA:dG	0.037	(0.023, 0.050)		0.120	0.164	30	50
PDE6C_-_95372363.23-P1P2_248	PDE6C_-_95372363.23-P1P2	PDE6C	GACCTTTGGAAGTGCTATGA	-7	rG:dG	0.074	(0.060, 0.088)		0.120	0.212	30	40
PDE6C_-_95372363.23-P1P2_253	PDE6C_-_95372363.23-P1P2	PDE6C	GACCTTTGGAAGTTCTATGA	-7	rU:dG	0.098	(0.075, 0.121)		0.120	0.192	30	50
PDE6C_-_95372363.23-P1P2_257	PDE6C_-_95372363.23-P1P2	PDE6C	GACCTTTGGAAGTCATATGA	-6	rA:dG	0.022	(0.009, 0.035)		0.139	0.164	40	40
PDE6C_-_95372363.23-P1P2_260	PDE6C_-_95372363.23-P1P2	PDE6C	GACCTTTGGAAGTCGTATGA	-6	rG:dG	0.023	(0.012, 0.034)		0.139	0.212	50	70
PDE6C_-_95372363.23-P1P2_265	PDE6C_-_95372363.23-P1P2	PDE6C	GACCTTTGGAAGTCTTATGA	-6	rU:dG	0.038	(0.022, 0.053)		0.139	0.192	30	60
PDE6C_-_95372363.23-P1P2_268	PDE6C_-_95372363.23-P1P2	PDE6C	GACCTTTGGAAGTCCAATGA	-5	rA:dA	0.164	(0.138, 0.190)		0.130	0.182	40	50
PDE6C_-_95372363.23-P1P2_271	PDE6C_-_95372363.23-P1P2	PDE6C	GACCTTTGGAAGTCCGATGA	-5	rG:dA	0.167	(0.149, 0.185)		0.130	0.200	40	40
PDE6C_-_95372363.23-P1P2_274	PDE6C_-_95372363.23-P1P2	PDE6C	GACCTTTGGAAGTCCCATGA	-5	rC:dA	0.248	(0.219, 0.277)		0.130	0.225	30	50
PDE6C_-_95372363.23-P1P2_285	PDE6C_-_95372363.23-P1P2	PDE6C	GACCTTTGGAAGTCCTGTGA	-4	rG:dT	0.490	(0.465, 0.515)		0.147	0.235	30	40
PDE6C_-_95372363.23-P1P2_288	PDE6C_-_95372363.23-P1P2	PDE6C	GACCTTTGGAAGTCCTCTGA	-4	rC:dT	0.137	(0.115, 0.160)		0.147	0.209	30	30
PDE6C_-_95372363.23-P1P2_291	PDE6C_-_95372363.23-P1P2	PDE6C	GACCTTTGGAAGTCCTTTGA	-4	rU:dT	0.140	(0.118, 0.161)		0.147	0.186	30	50
PDE6C_-_95372363.23-P1P2_292	PDE6C_-_95372363.23-P1P2	PDE6C	GACCTTTGGAAGTCCTAAGA	-3	rA:dA	0.141	(0.118, 0.164)		0.116	0.182	20	40
PDE6C_-_95372363.23-P1P2_295	PDE6C_-_95372363.23-P1P2	PDE6C	GACCTTTGGAAGTCCTAGGA	-3	rG:dA	0.269	(0.243, 0.295)		0.116	0.200	30	40
PDE6C_-_95372363.23-P1P2_298	PDE6C_-_95372363.23-P1P2	PDE6C	GACCTTTGGAAGTCCTACGA	-3	rC:dA	0.149	(0.129, 0.169)		0.116	0.225	40	60
PDE6C_-_95372363.23-P1P2_306	PDE6C_-_95372363.23-P1P2	PDE6C	GACCTTTGGAAGTCCTATAA	-2	rA:dC	0.071	(0.059, 0.083)		0.113	0.201	30	60
PDE6C_-_95372363.23-P1P2_311	PDE6C_-_95372363.23-P1P2	PDE6C	GACCTTTGGAAGTCCTATCA	-2	rC:dC	0.038	(0.027, 0.048)		0.113	0.165	40	60
PDE6C_-_95372363.23-P1P2_314	PDE6C_-_95372363.23-P1P2	PDE6C	GACCTTTGGAAGTCCTATTA	-2	rU:dC	0.037	(0.027, 0.047)		0.113	0.165	30	40
PDE6C_-_95372363.23-P1P2_321	PDE6C_-_95372363.23-P1P2	PDE6C	GACCTTTGGAAGTCCTATGG	-1	rG:dT	0.363	(0.343, 0.383)		0.105	0.235	40	50
PDE6C_-_95372363.23-P1P2_324	PDE6C_-_95372363.23-P1P2	PDE6C	GACCTTTGGAAGTCCTATGC	-1	rC:dT	0.089	(0.073, 0.104)		0.105	0.209	30	30
PDE6C_-_95372363.23-P1P2_327	PDE6C_-_95372363.23-P1P2	PDE6C	GACCTTTGGAAGTCCTATGT	-1	rU:dT	0.118	(0.103, 0.132)		0.105	0.186	30	40
PDE6C_-_95372486.23-P1P2	PDE6C_-_95372486.23-P1P2	PDE6C	GGCAAAGCAAGCCACACCAT			1.000					30	40
PDE6C_-_95372486.23-P1P2_102	PDE6C_-_95372486.23-P1P2	PDE6C	GACAAAGCAAGCCACACCAT	-19	rA:dC	0.766	(0.716, 0.816)		0.260	0.201	20	40
PDE6C_-_95372486.23-P1P2_107	PDE6C_-_95372486.23-P1P2	PDE6C	GCCAAAGCAAGCCACACCAT	-19	rC:dC	0.780	(0.747, 0.813)		0.260	0.165	30	30
PDE6C_-_95372486.23-P1P2_110	PDE6C_-_95372486.23-P1P2	PDE6C	GTCAAAGCAAGCCACACCAT	-19	rU:dC	0.741	(0.704, 0.778)		0.260	0.165	20	40
PDE6C_-_95372486.23-P1P2_113	PDE6C_-_95372486.23-P1P2	PDE6C	GGAAAAGCAAGCCACACCAT	-18	rA:dG	0.759	(0.715, 0.803)		0.218	0.164	20	50
PDE6C_-_95372486.23-P1P2_116	PDE6C_-_95372486.23-P1P2	PDE6C	GGGAAAGCAAGCCACACCAT	-18	rG:dG	0.827	(0.794, 0.861)		0.218	0.212	30	40
PDE6C_-_95372486.23-P1P2_121	PDE6C_-_95372486.23-P1P2	PDE6C	GGTAAAGCAAGCCACACCAT	-18	rU:dG	0.764	(0.726, 0.802)		0.218	0.192	30	50
PDE6C_-_95372486.23-P1P2_129	PDE6C_-_95372486.23-P1P2	PDE6C	GGCGAAGCAAGCCACACCAT	-17	rG:dT	1.020	(0.977, 1.063)		0.274	0.235	30	50
PDE6C_-_95372486.23-P1P2_132	PDE6C_-_95372486.23-P1P2	PDE6C	GGCCAAGCAAGCCACACCAT	-17	rC:dT	0.823	(0.792, 0.854)		0.274	0.209	30	40
PDE6C_-_95372486.23-P1P2_135	PDE6C_-_95372486.23-P1P2	PDE6C	GGCTAAGCAAGCCACACCAT	-17	rU:dT	0.769	(0.732, 0.805)		0.274	0.186	30	50
PDE6C_-_95372486.23-P1P2_141	PDE6C_-_95372486.23-P1P2	PDE6C	GGCAGAGCAAGCCACACCAT	-16	rG:dT	0.987	(0.945, 1.028)		0.261	0.235	30	50
PDE6C_-_95372486.23-P1P2_144	PDE6C_-_95372486.23-P1P2	PDE6C	GGCACAGCAAGCCACACCAT	-16	rC:dT	0.782	(0.743, 0.820)		0.261	0.209	20	50
PDE6C_-_95372486.23-P1P2_147	PDE6C_-_95372486.23-P1P2	PDE6C	GGCATAGCAAGCCACACCAT	-16	rU:dT	0.721	(0.672, 0.771)		0.261	0.186	30	40
PDE6C_-_95372486.23-P1P2_153	PDE6C_-_95372486.23-P1P2	PDE6C	GGCAAGGCAAGCCACACCAT	-15	rG:dT	0.938	(0.895, 0.981)		0.223	0.235	20	30
PDE6C_-_95372486.23-P1P2_156	PDE6C_-_95372486.23-P1P2	PDE6C	GGCAACGCAAGCCACACCAT	-15	rC:dT	0.668	(0.617, 0.719)		0.223	0.209	30	40
PDE6C_-_95372486.23-P1P2_159	PDE6C_-_95372486.23-P1P2	PDE6C	GGCAATGCAAGCCACACCAT	-15	rU:dT	0.665	(0.611, 0.719)		0.223	0.186	30	40
PDE6C_-_95372486.23-P1P2_162	PDE6C_-_95372486.23-P1P2	PDE6C	GGCAAAACAAGCCACACCAT	-14	rA:dC	0.397	(0.352, 0.442)		0.256	0.201	20	30
PDE6C_-_95372486.23-P1P2_167	PDE6C_-_95372486.23-P1P2	PDE6C	GGCAAACCAAGCCACACCAT	-14	rC:dC	0.318	(0.281, 0.356)		0.256	0.165	30	40
PDE6C_-_95372486.23-P1P2_170	PDE6C_-_95372486.23-P1P2	PDE6C	GGCAAATCAAGCCACACCAT	-14	rU:dC	0.347	(0.304, 0.391)		0.256	0.165	30	40
PDE6C_-_95372486.23-P1P2_173	PDE6C_-_95372486.23-P1P2	PDE6C	GGCAAAGAAAGCCACACCAT	-13	rA:dG	0.319	(0.279, 0.359)		0.259	0.164	20	30
PDE6C_-_95372486.23-P1P2_176	PDE6C_-_95372486.23-P1P2	PDE6C	GGCAAAGGAAGCCACACCAT	-13	rG:dG	0.518	(0.475, 0.562)		0.259	0.212	20	40
PDE6C_-_95372486.23-P1P2_181	PDE6C_-_95372486.23-P1P2	PDE6C	GGCAAAGTAAGCCACACCAT	-13	rU:dG	0.546	(0.498, 0.594)		0.259	0.192	30	40
PDE6C_-_95372486.23-P1P2_189	PDE6C_-_95372486.23-P1P2	PDE6C	GGCAAAGCGAGCCACACCAT	-12	rG:dT	0.846	(0.810, 0.882)		0.259	0.235	40	50
PDE6C_-_95372486.23-P1P2_192	PDE6C_-_95372486.23-P1P2	PDE6C	GGCAAAGCCAGCCACACCAT	-12	rC:dT	0.338	(0.299, 0.376)		0.259	0.209	20	30
PDE6C_-_95372486.23-P1P2_195	PDE6C_-_95372486.23-P1P2	PDE6C	GGCAAAGCTAGCCACACCAT	-12	rU:dT	0.513	(0.467, 0.558)		0.259	0.186	30	40
PDE6C_-_95372486.23-P1P2_201	PDE6C_-_95372486.23-P1P2	PDE6C	GGCAAAGCAGGCCACACCAT	-11	rG:dT	0.789	(0.763, 0.816)		0.242	0.235	40	40
PDE6C_-_95372486.23-P1P2_204	PDE6C_-_95372486.23-P1P2	PDE6C	GGCAAAGCACGCCACACCAT	-11	rC:dT	0.226	(0.191, 0.261)		0.242	0.209	40	50
PDE6C_-_95372486.23-P1P2_207	PDE6C_-_95372486.23-P1P2	PDE6C	GGCAAAGCATGCCACACCAT	-11	rU:dT	0.287	(0.248, 0.326)		0.242	0.186	40	50
PDE6C_-_95372486.23-P1P2_210	PDE6C_-_95372486.23-P1P2	PDE6C	GGCAAAGCAAACCACACCAT	-10	rA:dC	0.072	(0.055, 0.089)		0.204	0.201	30	40
PDE6C_-_95372486.23-P1P2_215	PDE6C_-_95372486.23-P1P2	PDE6C	GGCAAAGCAACCCACACCAT	-10	rC:dC	0.038	(0.026, 0.050)		0.204	0.165	30	40
PDE6C_-_95372486.23-P1P2_218	PDE6C_-_95372486.23-P1P2	PDE6C	GGCAAAGCAATCCACACCAT	-10	rU:dC	0.034	(0.021, 0.047)		0.204	0.165	30	50
PDE6C_-_95372486.23-P1P2_221	PDE6C_-_95372486.23-P1P2	PDE6C	GGCAAAGCAAGACACACCAT	-9	rA:dG	0.038	(0.019, 0.057)		0.191	0.164	40	40
PDE6C_-_95372486.23-P1P2_224	PDE6C_-_95372486.23-P1P2	PDE6C	GGCAAAGCAAGGCACACCAT	-9	rG:dG	0.329	(0.288, 0.370)		0.191	0.212	30	50
PDE6C_-_95372486.23-P1P2_229	PDE6C_-_95372486.23-P1P2	PDE6C	GGCAAAGCAAGTCACACCAT	-9	rU:dG	0.547	(0.501, 0.593)		0.191	0.192	30	50
PDE6C_-_95372486.23-P1P2_233	PDE6C_-_95372486.23-P1P2	PDE6C	GGCAAAGCAAGCAACACCAT	-8	rA:dG	-0.024	(-0.038, -0.010)		0.181	0.164	30	40
PDE6C_-_95372486.23-P1P2_236	PDE6C_-_95372486.23-P1P2	PDE6C	GGCAAAGCAAGCGACACCAT	-8	rG:dG	0.060	(0.044, 0.077)		0.181	0.212	40	50
PDE6C_-_95372486.23-P1P2_241	PDE6C_-_95372486.23-P1P2	PDE6C	GGCAAAGCAAGCTACACCAT	-8	rU:dG	0.138	(0.107, 0.170)		0.181	0.192	30	50
PDE6C_-_95372486.23-P1P2_249	PDE6C_-_95372486.23-P1P2	PDE6C	GGCAAAGCAAGCCGCACCAT	-7	rG:dT	0.195	(0.170, 0.220)		0.120	0.235	30	50
PDE6C_-_95372486.23-P1P2_252	PDE6C_-_95372486.23-P1P2	PDE6C	GGCAAAGCAAGCCCCACCAT	-7	rC:dT	0.081	(0.065, 0.097)		0.120	0.209	40	50
PDE6C_-_95372486.23-P1P2_255	PDE6C_-_95372486.23-P1P2	PDE6C	GGCAAAGCAAGCCTCACCAT	-7	rU:dT	0.036	(0.022, 0.050)		0.120	0.186	30	50
PDE6C_-_95372486.23-P1P2_257	PDE6C_-_95372486.23-P1P2	PDE6C	GGCAAAGCAAGCCAAACCAT	-6	rA:dG	-0.008	(-0.019, 0.004)		0.139	0.164	30	40
PDE6C_-_95372486.23-P1P2_260	PDE6C_-_95372486.23-P1P2	PDE6C	GGCAAAGCAAGCCAGACCAT	-6	rG:dG	0.011	(0.001, 0.020)		0.139	0.212	30	40
PDE6C_-_95372486.23-P1P2_265	PDE6C_-_95372486.23-P1P2	PDE6C	GGCAAAGCAAGCCATACCAT	-6	rU:dG	0.008	(-0.005, 0.022)		0.139	0.192	30	60
PDE6C_-_95372486.23-P1P2_273	PDE6C_-_95372486.23-P1P2	PDE6C	GGCAAAGCAAGCCACGCCAT	-5	rG:dT	0.218	(0.192, 0.244)		0.130	0.235	50	50
PDE6C_-_95372486.23-P1P2_276	PDE6C_-_95372486.23-P1P2	PDE6C	GGCAAAGCAAGCCACCCCAT	-5	rC:dT	0.104	(0.084, 0.124)		0.130	0.209	30	50
PDE6C_-_95372486.23-P1P2_279	PDE6C_-_95372486.23-P1P2	PDE6C	GGCAAAGCAAGCCACTCCAT	-5	rU:dT	0.043	(0.029, 0.056)		0.130	0.186	30	50
PDE6C_-_95372486.23-P1P2_281	PDE6C_-_95372486.23-P1P2	PDE6C	GGCAAAGCAAGCCACAACAT	-4	rA:dG	0.003	(-0.009, 0.015)		0.147	0.164	30	60
PDE6C_-_95372486.23-P1P2_284	PDE6C_-_95372486.23-P1P2	PDE6C	GGCAAAGCAAGCCACAGCAT	-4	rG:dG	0.069	(0.052, 0.085)		0.147	0.212	30	40
PDE6C_-_95372486.23-P1P2_289	PDE6C_-_95372486.23-P1P2	PDE6C	GGCAAAGCAAGCCACATCAT	-4	rU:dG	0.040	(0.026, 0.055)		0.147	0.192	40	60
PDE6C_-_95372486.23-P1P2_293	PDE6C_-_95372486.23-P1P2	PDE6C	GGCAAAGCAAGCCACACAAT	-3	rA:dG	-0.003	(-0.015, 0.009)		0.116	0.164	30	50
PDE6C_-_95372486.23-P1P2_296	PDE6C_-_95372486.23-P1P2	PDE6C	GGCAAAGCAAGCCACACGAT	-3	rG:dG	0.034	(0.022, 0.046)		0.116	0.212	50	70
PDE6C_-_95372486.23-P1P2_301	PDE6C_-_95372486.23-P1P2	PDE6C	GGCAAAGCAAGCCACACTAT	-3	rU:dG	0.013	(-0.000, 0.026)		0.116	0.192	40	50
PDE6C_-_95372486.23-P1P2_309	PDE6C_-_95372486.23-P1P2	PDE6C	GGCAAAGCAAGCCACACCGT	-2	rG:dT	0.274	(0.250, 0.298)		0.113	0.235	30	50
PDE6C_-_95372486.23-P1P2_312	PDE6C_-_95372486.23-P1P2	PDE6C	GGCAAAGCAAGCCACACCCT	-2	rC:dT	0.060	(0.047, 0.074)		0.113	0.209	30	50
PDE6C_-_95372486.23-P1P2_315	PDE6C_-_95372486.23-P1P2	PDE6C	GGCAAAGCAAGCCACACCTT	-2	rU:dT	0.049	(0.036, 0.062)		0.113	0.186	30	60
PDE6C_-_95372486.23-P1P2_316	PDE6C_-_95372486.23-P1P2	PDE6C	GGCAAAGCAAGCCACACCAA	-1	rA:dA	0.052	(0.039, 0.064)		0.105	0.182	30	40
PDE6C_-_95372486.23-P1P2_319	PDE6C_-_95372486.23-P1P2	PDE6C	GGCAAAGCAAGCCACACCAG	-1	rG:dA	0.107	(0.093, 0.122)		0.105	0.200	20	50
PDE6C_-_95372486.23-P1P2_322	PDE6C_-_95372486.23-P1P2	PDE6C	GGCAAAGCAAGCCACACCAC	-1	rC:dA	0.061	(0.048, 0.074)		0.105	0.225	30	50
PDE6D_+_232645910.23-P1P2	PDE6D_+_232645910.23-P1P2	PDE6D	GAGCCCGAGGTCTCCAAGCC			1.000					30	40
PDE6D_+_232645910.23-P1P2_105	PDE6D_+_232645910.23-P1P2	PDE6D	GGGCCCGAGGTCTCCAAGCC	-19	rG:dT	0.864	(0.833, 0.895)		0.260	0.235	30	30
PDE6D_+_232645910.23-P1P2_108	PDE6D_+_232645910.23-P1P2	PDE6D	GCGCCCGAGGTCTCCAAGCC	-19	rC:dT	0.821	(0.792, 0.849)		0.260	0.209	30	40
PDE6D_+_232645910.23-P1P2_111	PDE6D_+_232645910.23-P1P2	PDE6D	GTGCCCGAGGTCTCCAAGCC	-19	rU:dT	0.747	(0.716, 0.778)		0.260	0.186	20	40
PDE6D_+_232645910.23-P1P2_114	PDE6D_+_232645910.23-P1P2	PDE6D	GAACCCGAGGTCTCCAAGCC	-18	rA:dC	0.783	(0.754, 0.813)		0.218	0.201	30	40
PDE6D_+_232645910.23-P1P2_119	PDE6D_+_232645910.23-P1P2	PDE6D	GACCCCGAGGTCTCCAAGCC	-18	rC:dC	0.811	(0.783, 0.840)		0.218	0.165	30	30
PDE6D_+_232645910.23-P1P2_122	PDE6D_+_232645910.23-P1P2	PDE6D	GATCCCGAGGTCTCCAAGCC	-18	rU:dC	0.746	(0.715, 0.777)		0.218	0.165	30	40
PDE6D_+_232645910.23-P1P2_125	PDE6D_+_232645910.23-P1P2	PDE6D	GAGACCGAGGTCTCCAAGCC	-17	rA:dG	0.690	(0.662, 0.717)		0.274	0.164	30	40
PDE6D_+_232645910.23-P1P2_128	PDE6D_+_232645910.23-P1P2	PDE6D	GAGGCCGAGGTCTCCAAGCC	-17	rG:dG	0.711	(0.682, 0.741)		0.274	0.212	20	40
PDE6D_+_232645910.23-P1P2_133	PDE6D_+_232645910.23-P1P2	PDE6D	GAGTCCGAGGTCTCCAAGCC	-17	rU:dG	0.680	(0.650, 0.709)		0.274	0.192	30	30
PDE6D_+_232645910.23-P1P2_137	PDE6D_+_232645910.23-P1P2	PDE6D	GAGCACGAGGTCTCCAAGCC	-16	rA:dG	0.597	(0.564, 0.629)		0.261	0.164	20	40
PDE6D_+_232645910.23-P1P2_140	PDE6D_+_232645910.23-P1P2	PDE6D	GAGCGCGAGGTCTCCAAGCC	-16	rG:dG	0.627	(0.594, 0.661)		0.261	0.212	30	40
PDE6D_+_232645910.23-P1P2_145	PDE6D_+_232645910.23-P1P2	PDE6D	GAGCTCGAGGTCTCCAAGCC	-16	rU:dG	0.680	(0.650, 0.710)		0.261	0.192	30	30
PDE6D_+_232645910.23-P1P2_149	PDE6D_+_232645910.23-P1P2	PDE6D	GAGCCAGAGGTCTCCAAGCC	-15	rA:dG	0.555	(0.518, 0.591)		0.223	0.164	20	40
PDE6D_+_232645910.23-P1P2_152	PDE6D_+_232645910.23-P1P2	PDE6D	GAGCCGGAGGTCTCCAAGCC	-15	rG:dG	0.649	(0.623, 0.674)		0.223	0.212	30	30
PDE6D_+_232645910.23-P1P2_157	PDE6D_+_232645910.23-P1P2	PDE6D	GAGCCTGAGGTCTCCAAGCC	-15	rU:dG	0.697	(0.671, 0.723)		0.223	0.192	20	30
PDE6D_+_232645910.23-P1P2_162	PDE6D_+_232645910.23-P1P2	PDE6D	GAGCCCAAGGTCTCCAAGCC	-14	rA:dC	0.562	(0.525, 0.599)		0.256	0.201	20	40
PDE6D_+_232645910.23-P1P2_167	PDE6D_+_232645910.23-P1P2	PDE6D	GAGCCCCAGGTCTCCAAGCC	-14	rC:dC	0.501	(0.456, 0.546)		0.256	0.165	30	40
PDE6D_+_232645910.23-P1P2_170	PDE6D_+_232645910.23-P1P2	PDE6D	GAGCCCTAGGTCTCCAAGCC	-14	rU:dC	0.540	(0.500, 0.580)		0.256	0.165	30	30
PDE6D_+_232645910.23-P1P2_177	PDE6D_+_232645910.23-P1P2	PDE6D	GAGCCCGGGGTCTCCAAGCC	-13	rG:dT	0.790	(0.770, 0.810)		0.259	0.235	30	30
PDE6D_+_232645910.23-P1P2_180	PDE6D_+_232645910.23-P1P2	PDE6D	GAGCCCGCGGTCTCCAAGCC	-13	rC:dT	0.626	(0.595, 0.658)		0.259	0.209	20	40
PDE6D_+_232645910.23-P1P2_183	PDE6D_+_232645910.23-P1P2	PDE6D	GAGCCCGTGGTCTCCAAGCC	-13	rU:dT	0.664	(0.637, 0.692)		0.259	0.186	30	40
PDE6D_+_232645910.23-P1P2_186	PDE6D_+_232645910.23-P1P2	PDE6D	GAGCCCGAAGTCTCCAAGCC	-12	rA:dC	0.358	(0.315, 0.402)		0.259	0.201	30	50
PDE6D_+_232645910.23-P1P2_191	PDE6D_+_232645910.23-P1P2	PDE6D	GAGCCCGACGTCTCCAAGCC	-12	rC:dC	0.199	(0.163, 0.234)		0.259	0.165	40	50
PDE6D_+_232645910.23-P1P2_194	PDE6D_+_232645910.23-P1P2	PDE6D	GAGCCCGATGTCTCCAAGCC	-12	rU:dC	0.303	(0.258, 0.348)		0.259	0.165	20	30
PDE6D_+_232645910.23-P1P2_198	PDE6D_+_232645910.23-P1P2	PDE6D	GAGCCCGAGATCTCCAAGCC	-11	rA:dC	0.266	(0.225, 0.307)		0.242	0.201	30	50
PDE6D_+_232645910.23-P1P2_203	PDE6D_+_232645910.23-P1P2	PDE6D	GAGCCCGAGCTCTCCAAGCC	-11	rC:dC	0.100	(0.077, 0.122)		0.242	0.165	20	50
PDE6D_+_232645910.23-P1P2_206	PDE6D_+_232645910.23-P1P2	PDE6D	GAGCCCGAGTTCTCCAAGCC	-11	rU:dC	0.132	(0.106, 0.158)		0.242	0.165	40	40
PDE6D_+_232645910.23-P1P2_208	PDE6D_+_232645910.23-P1P2	PDE6D	GAGCCCGAGGACTCCAAGCC	-10	rA:dA	0.282	(0.239, 0.324)		0.204	0.182	20	40
PDE6D_+_232645910.23-P1P2_211	PDE6D_+_232645910.23-P1P2	PDE6D	GAGCCCGAGGGCTCCAAGCC	-10	rG:dA	0.443	(0.415, 0.470)		0.204	0.200	30	30
PDE6D_+_232645910.23-P1P2_214	PDE6D_+_232645910.23-P1P2	PDE6D	GAGCCCGAGGCCTCCAAGCC	-10	rC:dA	0.449	(0.413, 0.485)		0.204	0.225	20	30
PDE6D_+_232645910.23-P1P2_221	PDE6D_+_232645910.23-P1P2	PDE6D	GAGCCCGAGGTATCCAAGCC	-9	rA:dG	0.113	(0.086, 0.141)		0.191	0.164	20	60
PDE6D_+_232645910.23-P1P2_224	PDE6D_+_232645910.23-P1P2	PDE6D	GAGCCCGAGGTGTCCAAGCC	-9	rG:dG	0.388	(0.347, 0.429)		0.191	0.212	30	40
PDE6D_+_232645910.23-P1P2_229	PDE6D_+_232645910.23-P1P2	PDE6D	GAGCCCGAGGTTTCCAAGCC	-9	rU:dG	0.488	(0.446, 0.531)		0.191	0.192	20	50
PDE6D_+_232645910.23-P1P2_232	PDE6D_+_232645910.23-P1P2	PDE6D	GAGCCCGAGGTCACCAAGCC	-8	rA:dA	0.165	(0.133, 0.196)		0.181	0.182	20	30
PDE6D_+_232645910.23-P1P2_235	PDE6D_+_232645910.23-P1P2	PDE6D	GAGCCCGAGGTCGCCAAGCC	-8	rG:dA	0.207	(0.184, 0.231)		0.181	0.200	30	50
PDE6D_+_232645910.23-P1P2_238	PDE6D_+_232645910.23-P1P2	PDE6D	GAGCCCGAGGTCCCCAAGCC	-8	rC:dA	0.435	(0.407, 0.463)		0.181	0.225	30	40
PDE6D_+_232645910.23-P1P2_245	PDE6D_+_232645910.23-P1P2	PDE6D	GAGCCCGAGGTCTACAAGCC	-7	rA:dG	0.046	(0.030, 0.062)		0.120	0.164	30	40
PDE6D_+_232645910.23-P1P2_248	PDE6D_+_232645910.23-P1P2	PDE6D	GAGCCCGAGGTCTGCAAGCC	-7	rG:dG	0.080	(0.065, 0.094)		0.120	0.212	30	40
PDE6D_+_232645910.23-P1P2_253	PDE6D_+_232645910.23-P1P2	PDE6D	GAGCCCGAGGTCTTCAAGCC	-7	rU:dG	0.092	(0.071, 0.112)		0.120	0.192	30	40
PDE6D_+_232645910.23-P1P2_257	PDE6D_+_232645910.23-P1P2	PDE6D	GAGCCCGAGGTCTCAAAGCC	-6	rA:dG	0.044	(0.026, 0.062)		0.139	0.164	30	40
PDE6D_+_232645910.23-P1P2_260	PDE6D_+_232645910.23-P1P2	PDE6D	GAGCCCGAGGTCTCGAAGCC	-6	rG:dG	0.047	(0.032, 0.061)		0.139	0.212	30	40
PDE6D_+_232645910.23-P1P2_265	PDE6D_+_232645910.23-P1P2	PDE6D	GAGCCCGAGGTCTCTAAGCC	-6	rU:dG	0.068	(0.050, 0.086)		0.139	0.192	30	50
PDE6D_+_232645910.23-P1P2_273	PDE6D_+_232645910.23-P1P2	PDE6D	GAGCCCGAGGTCTCCGAGCC	-5	rG:dT	0.430	(0.412, 0.449)		0.130	0.235	30	30
PDE6D_+_232645910.23-P1P2_276	PDE6D_+_232645910.23-P1P2	PDE6D	GAGCCCGAGGTCTCCCAGCC	-5	rC:dT	0.228	(0.196, 0.261)		0.130	0.209	30	40
PDE6D_+_232645910.23-P1P2_279	PDE6D_+_232645910.23-P1P2	PDE6D	GAGCCCGAGGTCTCCTAGCC	-5	rU:dT	0.177	(0.149, 0.204)		0.130	0.186	40	50
PDE6D_+_232645910.23-P1P2_285	PDE6D_+_232645910.23-P1P2	PDE6D	GAGCCCGAGGTCTCCAGGCC	-4	rG:dT	0.472	(0.452, 0.492)		0.147	0.235	30	30
PDE6D_+_232645910.23-P1P2_288	PDE6D_+_232645910.23-P1P2	PDE6D	GAGCCCGAGGTCTCCACGCC	-4	rC:dT	0.144	(0.118, 0.171)		0.147	0.209	40	40
PDE6D_+_232645910.23-P1P2_291	PDE6D_+_232645910.23-P1P2	PDE6D	GAGCCCGAGGTCTCCATGCC	-4	rU:dT	0.190	(0.164, 0.216)		0.147	0.186	30	30
PDE6D_+_232645910.23-P1P2_294	PDE6D_+_232645910.23-P1P2	PDE6D	GAGCCCGAGGTCTCCAAACC	-3	rA:dC	0.091	(0.074, 0.108)		0.116	0.201	20	30
PDE6D_+_232645910.23-P1P2_299	PDE6D_+_232645910.23-P1P2	PDE6D	GAGCCCGAGGTCTCCAACCC	-3	rC:dC	0.061	(0.047, 0.074)		0.116	0.165	30	30
PDE6D_+_232645910.23-P1P2_302	PDE6D_+_232645910.23-P1P2	PDE6D	GAGCCCGAGGTCTCCAATCC	-3	rU:dC	0.060	(0.046, 0.074)		0.116	0.165	40	50
PDE6D_+_232645910.23-P1P2_305	PDE6D_+_232645910.23-P1P2	PDE6D	GAGCCCGAGGTCTCCAAGAC	-2	rA:dG	0.080	(0.064, 0.095)		0.113	0.164	30	40
PDE6D_+_232645910.23-P1P2_308	PDE6D_+_232645910.23-P1P2	PDE6D	GAGCCCGAGGTCTCCAAGGC	-2	rG:dG	0.156	(0.136, 0.175)		0.113	0.212	30	40
PDE6D_+_232645910.23-P1P2_313	PDE6D_+_232645910.23-P1P2	PDE6D	GAGCCCGAGGTCTCCAAGTC	-2	rU:dG	0.143	(0.122, 0.164)		0.113	0.192	40	50
PDE6D_+_232645910.23-P1P2_317	PDE6D_+_232645910.23-P1P2	PDE6D	GAGCCCGAGGTCTCCAAGCA	-1	rA:dG	0.067	(0.049, 0.086)		0.105	0.164	30	30
PDE6D_+_232645910.23-P1P2_320	PDE6D_+_232645910.23-P1P2	PDE6D	GAGCCCGAGGTCTCCAAGCG	-1	rG:dG	0.117	(0.101, 0.134)		0.105	0.212	40	40
PDE6D_+_232645910.23-P1P2_325	PDE6D_+_232645910.23-P1P2	PDE6D	GAGCCCGAGGTCTCCAAGCT	-1	rU:dG	0.093	(0.073, 0.113)		0.105	0.192	30	50
PDE6D_+_232645946.23-P1P2	PDE6D_+_232645946.23-P1P2	PDE6D	GAGAGAGGCCGGTCCTGGTC			1.000					30	50
PDE6D_+_232645946.23-P1P2_105	PDE6D_+_232645946.23-P1P2	PDE6D	GGGAGAGGCCGGTCCTGGTC	-19	rG:dT	0.766	(0.733, 0.799)		0.260	0.235	30	40
PDE6D_+_232645946.23-P1P2_108	PDE6D_+_232645946.23-P1P2	PDE6D	GCGAGAGGCCGGTCCTGGTC	-19	rC:dT	0.721	(0.688, 0.754)		0.260	0.209	40	50
PDE6D_+_232645946.23-P1P2_111	PDE6D_+_232645946.23-P1P2	PDE6D	GTGAGAGGCCGGTCCTGGTC	-19	rU:dT	0.684	(0.656, 0.711)		0.260	0.186	40	50
PDE6D_+_232645946.23-P1P2_114	PDE6D_+_232645946.23-P1P2	PDE6D	GAAAGAGGCCGGTCCTGGTC	-18	rA:dC	0.666	(0.640, 0.693)		0.218	0.201	40	40
PDE6D_+_232645946.23-P1P2_119	PDE6D_+_232645946.23-P1P2	PDE6D	GACAGAGGCCGGTCCTGGTC	-18	rC:dC	0.703	(0.676, 0.729)		0.218	0.165	40	50
PDE6D_+_232645946.23-P1P2_122	PDE6D_+_232645946.23-P1P2	PDE6D	GATAGAGGCCGGTCCTGGTC	-18	rU:dC	0.669	(0.642, 0.695)		0.218	0.165	40	50
PDE6D_+_232645946.23-P1P2_129	PDE6D_+_232645946.23-P1P2	PDE6D	GAGGGAGGCCGGTCCTGGTC	-17	rG:dT	0.845	(0.811, 0.879)		0.274	0.235	40	50
PDE6D_+_232645946.23-P1P2_132	PDE6D_+_232645946.23-P1P2	PDE6D	GAGCGAGGCCGGTCCTGGTC	-17	rC:dT	0.774	(0.736, 0.812)		0.274	0.209	40	40
PDE6D_+_232645946.23-P1P2_135	PDE6D_+_232645946.23-P1P2	PDE6D	GAGTGAGGCCGGTCCTGGTC	-17	rU:dT	0.736	(0.706, 0.766)		0.274	0.186	40	40
PDE6D_+_232645946.23-P1P2_138	PDE6D_+_232645946.23-P1P2	PDE6D	GAGAAAGGCCGGTCCTGGTC	-16	rA:dC	0.599	(0.561, 0.637)		0.261	0.201	30	50
PDE6D_+_232645946.23-P1P2_143	PDE6D_+_232645946.23-P1P2	PDE6D	GAGACAGGCCGGTCCTGGTC	-16	rC:dC	0.596	(0.561, 0.631)		0.261	0.165	20	50
PDE6D_+_232645946.23-P1P2_146	PDE6D_+_232645946.23-P1P2	PDE6D	GAGATAGGCCGGTCCTGGTC	-16	rU:dC	0.571	(0.539, 0.603)		0.261	0.165	30	60
PDE6D_+_232645946.23-P1P2_153	PDE6D_+_232645946.23-P1P2	PDE6D	GAGAGGGGCCGGTCCTGGTC	-15	rG:dT	0.892	(0.865, 0.919)		0.223	0.235	30	40
PDE6D_+_232645946.23-P1P2_156	PDE6D_+_232645946.23-P1P2	PDE6D	GAGAGCGGCCGGTCCTGGTC	-15	rC:dT	0.842	(0.809, 0.876)		0.223	0.209	30	50
PDE6D_+_232645946.23-P1P2_159	PDE6D_+_232645946.23-P1P2	PDE6D	GAGAGTGGCCGGTCCTGGTC	-15	rU:dT	0.832	(0.800, 0.864)		0.223	0.186	40	50
PDE6D_+_232645946.23-P1P2_162	PDE6D_+_232645946.23-P1P2	PDE6D	GAGAGAAGCCGGTCCTGGTC	-14	rA:dC	0.673	(0.634, 0.713)		0.256	0.201	30	60
PDE6D_+_232645946.23-P1P2_167	PDE6D_+_232645946.23-P1P2	PDE6D	GAGAGACGCCGGTCCTGGTC	-14	rC:dC	0.627	(0.597, 0.658)		0.256	0.165	40	50
PDE6D_+_232645946.23-P1P2_170	PDE6D_+_232645946.23-P1P2	PDE6D	GAGAGATGCCGGTCCTGGTC	-14	rU:dC	0.662	(0.627, 0.697)		0.256	0.165	30	50
PDE6D_+_232645946.23-P1P2_174	PDE6D_+_232645946.23-P1P2	PDE6D	GAGAGAGACCGGTCCTGGTC	-13	rA:dC	0.703	(0.668, 0.738)		0.259	0.201	40	50
PDE6D_+_232645946.23-P1P2_179	PDE6D_+_232645946.23-P1P2	PDE6D	GAGAGAGCCCGGTCCTGGTC	-13	rC:dC	0.523	(0.482, 0.563)		0.259	0.165	30	40
PDE6D_+_232645946.23-P1P2_182	PDE6D_+_232645946.23-P1P2	PDE6D	GAGAGAGTCCGGTCCTGGTC	-13	rU:dC	0.652	(0.614, 0.689)		0.259	0.165	40	50
PDE6D_+_232645946.23-P1P2_185	PDE6D_+_232645946.23-P1P2	PDE6D	GAGAGAGGACGGTCCTGGTC	-12	rA:dG	0.683	(0.650, 0.715)		0.259	0.164	40	50
PDE6D_+_232645946.23-P1P2_188	PDE6D_+_232645946.23-P1P2	PDE6D	GAGAGAGGGCGGTCCTGGTC	-12	rG:dG	0.717	(0.692, 0.742)		0.259	0.212	30	40
PDE6D_+_232645946.23-P1P2_193	PDE6D_+_232645946.23-P1P2	PDE6D	GAGAGAGGTCGGTCCTGGTC	-12	rU:dG	0.777	(0.751, 0.802)		0.259	0.192	40	60
PDE6D_+_232645946.23-P1P2_197	PDE6D_+_232645946.23-P1P2	PDE6D	GAGAGAGGCAGGTCCTGGTC	-11	rA:dG	0.534	(0.498, 0.571)		0.242	0.164	30	30
PDE6D_+_232645946.23-P1P2_200	PDE6D_+_232645946.23-P1P2	PDE6D	GAGAGAGGCGGGTCCTGGTC	-11	rG:dG	0.632	(0.611, 0.654)		0.242	0.212	30	40
PDE6D_+_232645946.23-P1P2_205	PDE6D_+_232645946.23-P1P2	PDE6D	GAGAGAGGCTGGTCCTGGTC	-11	rU:dG	0.700	(0.672, 0.728)		0.242	0.192	20	40
PDE6D_+_232645946.23-P1P2_210	PDE6D_+_232645946.23-P1P2	PDE6D	GAGAGAGGCCAGTCCTGGTC	-10	rA:dC	0.281	(0.255, 0.307)		0.204	0.201	30	50
PDE6D_+_232645946.23-P1P2_215	PDE6D_+_232645946.23-P1P2	PDE6D	GAGAGAGGCCCGTCCTGGTC	-10	rC:dC	0.156	(0.135, 0.176)		0.204	0.165	30	30
PDE6D_+_232645946.23-P1P2_218	PDE6D_+_232645946.23-P1P2	PDE6D	GAGAGAGGCCTGTCCTGGTC	-10	rU:dC	0.170	(0.150, 0.190)		0.204	0.165	30	50
PDE6D_+_232645946.23-P1P2_222	PDE6D_+_232645946.23-P1P2	PDE6D	GAGAGAGGCCGATCCTGGTC	-9	rA:dC	0.217	(0.193, 0.242)		0.191	0.201	40	40
PDE6D_+_232645946.23-P1P2_227	PDE6D_+_232645946.23-P1P2	PDE6D	GAGAGAGGCCGCTCCTGGTC	-9	rC:dC	0.117	(0.102, 0.131)		0.191	0.165	30	50
PDE6D_+_232645946.23-P1P2_230	PDE6D_+_232645946.23-P1P2	PDE6D	GAGAGAGGCCGTTCCTGGTC	-9	rU:dC	0.130	(0.113, 0.148)		0.191	0.165	30	40
PDE6D_+_232645946.23-P1P2_232	PDE6D_+_232645946.23-P1P2	PDE6D	GAGAGAGGCCGGACCTGGTC	-8	rA:dA	0.216	(0.188, 0.244)		0.181	0.182	20	50
PDE6D_+_232645946.23-P1P2_235	PDE6D_+_232645946.23-P1P2	PDE6D	GAGAGAGGCCGGGCCTGGTC	-8	rG:dA	0.319	(0.290, 0.348)		0.181	0.200	30	30
PDE6D_+_232645946.23-P1P2_238	PDE6D_+_232645946.23-P1P2	PDE6D	GAGAGAGGCCGGCCCTGGTC	-8	rC:dA	0.456	(0.430, 0.481)		0.181	0.225	30	30
PDE6D_+_232645946.23-P1P2_245	PDE6D_+_232645946.23-P1P2	PDE6D	GAGAGAGGCCGGTACTGGTC	-7	rA:dG	0.067	(0.052, 0.081)		0.120	0.164	40	60
PDE6D_+_232645946.23-P1P2_248	PDE6D_+_232645946.23-P1P2	PDE6D	GAGAGAGGCCGGTGCTGGTC	-7	rG:dG	0.111	(0.098, 0.123)		0.120	0.212	40	40
PDE6D_+_232645946.23-P1P2_253	PDE6D_+_232645946.23-P1P2	PDE6D	GAGAGAGGCCGGTTCTGGTC	-7	rU:dG	0.146	(0.127, 0.165)		0.120	0.192	30	30
PDE6D_+_232645946.23-P1P2_257	PDE6D_+_232645946.23-P1P2	PDE6D	GAGAGAGGCCGGTCATGGTC	-6	rA:dG	0.053	(0.038, 0.067)		0.139	0.164	30	30
PDE6D_+_232645946.23-P1P2_260	PDE6D_+_232645946.23-P1P2	PDE6D	GAGAGAGGCCGGTCGTGGTC	-6	rG:dG	0.057	(0.044, 0.069)		0.139	0.212	40	60
PDE6D_+_232645946.23-P1P2_265	PDE6D_+_232645946.23-P1P2	PDE6D	GAGAGAGGCCGGTCTTGGTC	-6	rU:dG	0.080	(0.065, 0.096)		0.139	0.192	30	30
PDE6D_+_232645946.23-P1P2_268	PDE6D_+_232645946.23-P1P2	PDE6D	GAGAGAGGCCGGTCCAGGTC	-5	rA:dA	0.220	(0.197, 0.244)		0.130	0.182	30	50
PDE6D_+_232645946.23-P1P2_271	PDE6D_+_232645946.23-P1P2	PDE6D	GAGAGAGGCCGGTCCGGGTC	-5	rG:dA	0.230	(0.208, 0.252)		0.130	0.200	30	50
PDE6D_+_232645946.23-P1P2_274	PDE6D_+_232645946.23-P1P2	PDE6D	GAGAGAGGCCGGTCCCGGTC	-5	rC:dA	0.298	(0.270, 0.326)		0.130	0.225	40	50
PDE6D_+_232645946.23-P1P2_282	PDE6D_+_232645946.23-P1P2	PDE6D	GAGAGAGGCCGGTCCTAGTC	-4	rA:dC	0.108	(0.093, 0.124)		0.147	0.201	40	50
PDE6D_+_232645946.23-P1P2_287	PDE6D_+_232645946.23-P1P2	PDE6D	GAGAGAGGCCGGTCCTCGTC	-4	rC:dC	0.034	(0.021, 0.047)		0.147	0.165	30	60
PDE6D_+_232645946.23-P1P2_290	PDE6D_+_232645946.23-P1P2	PDE6D	GAGAGAGGCCGGTCCTTGTC	-4	rU:dC	0.052	(0.040, 0.065)		0.147	0.165	50	50
PDE6D_+_232645946.23-P1P2_294	PDE6D_+_232645946.23-P1P2	PDE6D	GAGAGAGGCCGGTCCTGATC	-3	rA:dC	0.107	(0.095, 0.120)		0.116	0.201	40	60
PDE6D_+_232645946.23-P1P2_299	PDE6D_+_232645946.23-P1P2	PDE6D	GAGAGAGGCCGGTCCTGCTC	-3	rC:dC	0.050	(0.041, 0.058)		0.116	0.165	30	50
PDE6D_+_232645946.23-P1P2_302	PDE6D_+_232645946.23-P1P2	PDE6D	GAGAGAGGCCGGTCCTGTTC	-3	rU:dC	0.060	(0.052, 0.068)		0.116	0.165	40	50
PDE6D_+_232645946.23-P1P2_304	PDE6D_+_232645946.23-P1P2	PDE6D	GAGAGAGGCCGGTCCTGGAC	-2	rA:dA	0.164	(0.150, 0.178)		0.113	0.182	30	50
PDE6D_+_232645946.23-P1P2_307	PDE6D_+_232645946.23-P1P2	PDE6D	GAGAGAGGCCGGTCCTGGGC	-2	rG:dA	0.203	(0.190, 0.216)		0.113	0.200	30	30
PDE6D_+_232645946.23-P1P2_310	PDE6D_+_232645946.23-P1P2	PDE6D	GAGAGAGGCCGGTCCTGGCC	-2	rC:dA	0.188	(0.165, 0.211)		0.113	0.225	20	40
PDE6D_+_232645946.23-P1P2_317	PDE6D_+_232645946.23-P1P2	PDE6D	GAGAGAGGCCGGTCCTGGTA	-1	rA:dG	0.085	(0.070, 0.100)		0.105	0.164	40	40
PDE6D_+_232645946.23-P1P2_320	PDE6D_+_232645946.23-P1P2	PDE6D	GAGAGAGGCCGGTCCTGGTG	-1	rG:dG	0.136	(0.122, 0.149)		0.105	0.212	30	50
PDE6D_+_232645946.23-P1P2_325	PDE6D_+_232645946.23-P1P2	PDE6D	GAGAGAGGCCGGTCCTGGTT	-1	rU:dG	0.101	(0.088, 0.114)		0.105	0.192	30	40
PDE6D_+_232646003.23-P1P2	PDE6D_+_232646003.23-P1P2	PDE6D	GAGGGCACTGCGAGGCTAGG			1.000					40	50
PDE6D_+_232646003.23-P1P2_105	PDE6D_+_232646003.23-P1P2	PDE6D	GGGGGCACTGCGAGGCTAGG	-19	rG:dT	0.819	(0.788, 0.851)		0.260	0.235	40	50
PDE6D_+_232646003.23-P1P2_108	PDE6D_+_232646003.23-P1P2	PDE6D	GCGGGCACTGCGAGGCTAGG	-19	rC:dT	0.827	(0.796, 0.859)		0.260	0.209	40	40
PDE6D_+_232646003.23-P1P2_111	PDE6D_+_232646003.23-P1P2	PDE6D	GTGGGCACTGCGAGGCTAGG	-19	rU:dT	0.778	(0.748, 0.808)		0.260	0.186	30	40
PDE6D_+_232646003.23-P1P2_114	PDE6D_+_232646003.23-P1P2	PDE6D	GAAGGCACTGCGAGGCTAGG	-18	rA:dC	0.747	(0.719, 0.775)		0.218	0.201	40	50
PDE6D_+_232646003.23-P1P2_119	PDE6D_+_232646003.23-P1P2	PDE6D	GACGGCACTGCGAGGCTAGG	-18	rC:dC	0.777	(0.751, 0.804)		0.218	0.165	40	50
PDE6D_+_232646003.23-P1P2_122	PDE6D_+_232646003.23-P1P2	PDE6D	GATGGCACTGCGAGGCTAGG	-18	rU:dC	0.728	(0.705, 0.751)		0.218	0.165	40	40
PDE6D_+_232646003.23-P1P2_126	PDE6D_+_232646003.23-P1P2	PDE6D	GAGAGCACTGCGAGGCTAGG	-17	rA:dC	0.723	(0.694, 0.753)		0.274	0.201	40	50
PDE6D_+_232646003.23-P1P2_131	PDE6D_+_232646003.23-P1P2	PDE6D	GAGCGCACTGCGAGGCTAGG	-17	rC:dC	0.713	(0.687, 0.740)		0.274	0.165	40	40
PDE6D_+_232646003.23-P1P2_134	PDE6D_+_232646003.23-P1P2	PDE6D	GAGTGCACTGCGAGGCTAGG	-17	rU:dC	0.676	(0.645, 0.707)		0.274	0.165	30	50
PDE6D_+_232646003.23-P1P2_138	PDE6D_+_232646003.23-P1P2	PDE6D	GAGGACACTGCGAGGCTAGG	-16	rA:dC	0.717	(0.693, 0.742)		0.261	0.201	40	50
PDE6D_+_232646003.23-P1P2_143	PDE6D_+_232646003.23-P1P2	PDE6D	GAGGCCACTGCGAGGCTAGG	-16	rC:dC	0.678	(0.652, 0.704)		0.261	0.165	30	40
PDE6D_+_232646003.23-P1P2_146	PDE6D_+_232646003.23-P1P2	PDE6D	GAGGTCACTGCGAGGCTAGG	-16	rU:dC	0.656	(0.629, 0.684)		0.261	0.165	30	40
PDE6D_+_232646003.23-P1P2_149	PDE6D_+_232646003.23-P1P2	PDE6D	GAGGGAACTGCGAGGCTAGG	-15	rA:dG	0.757	(0.725, 0.790)		0.223	0.164	30	40
PDE6D_+_232646003.23-P1P2_152	PDE6D_+_232646003.23-P1P2	PDE6D	GAGGGGACTGCGAGGCTAGG	-15	rG:dG	0.810	(0.781, 0.840)		0.223	0.212	40	40
PDE6D_+_232646003.23-P1P2_157	PDE6D_+_232646003.23-P1P2	PDE6D	GAGGGTACTGCGAGGCTAGG	-15	rU:dG	0.875	(0.851, 0.900)		0.223	0.192	40	50
PDE6D_+_232646003.23-P1P2_165	PDE6D_+_232646003.23-P1P2	PDE6D	GAGGGCGCTGCGAGGCTAGG	-14	rG:dT	0.911	(0.887, 0.936)		0.256	0.235	30	40
PDE6D_+_232646003.23-P1P2_168	PDE6D_+_232646003.23-P1P2	PDE6D	GAGGGCCCTGCGAGGCTAGG	-14	rC:dT	0.828	(0.801, 0.855)		0.256	0.209	30	50
PDE6D_+_232646003.23-P1P2_171	PDE6D_+_232646003.23-P1P2	PDE6D	GAGGGCTCTGCGAGGCTAGG	-14	rU:dT	0.846	(0.821, 0.871)		0.256	0.186	30	50
PDE6D_+_232646003.23-P1P2_173	PDE6D_+_232646003.23-P1P2	PDE6D	GAGGGCAATGCGAGGCTAGG	-13	rA:dG	0.678	(0.647, 0.709)		0.259	0.164	40	40
PDE6D_+_232646003.23-P1P2_176	PDE6D_+_232646003.23-P1P2	PDE6D	GAGGGCAGTGCGAGGCTAGG	-13	rG:dG	0.760	(0.733, 0.786)		0.259	0.212	30	40
PDE6D_+_232646003.23-P1P2_181	PDE6D_+_232646003.23-P1P2	PDE6D	GAGGGCATTGCGAGGCTAGG	-13	rU:dG	0.765	(0.737, 0.792)		0.259	0.192	30	50
PDE6D_+_232646003.23-P1P2_184	PDE6D_+_232646003.23-P1P2	PDE6D	GAGGGCACAGCGAGGCTAGG	-12	rA:dA	0.752	(0.725, 0.779)		0.259	0.182	30	40
PDE6D_+_232646003.23-P1P2_187	PDE6D_+_232646003.23-P1P2	PDE6D	GAGGGCACGGCGAGGCTAGG	-12	rG:dA	0.839	(0.816, 0.861)		0.259	0.200	30	40
PDE6D_+_232646003.23-P1P2_190	PDE6D_+_232646003.23-P1P2	PDE6D	GAGGGCACCGCGAGGCTAGG	-12	rC:dA	0.702	(0.668, 0.736)		0.259	0.225	40	40
PDE6D_+_232646003.23-P1P2_198	PDE6D_+_232646003.23-P1P2	PDE6D	GAGGGCACTACGAGGCTAGG	-11	rA:dC	0.459	(0.428, 0.490)		0.242	0.201	50	50
PDE6D_+_232646003.23-P1P2_203	PDE6D_+_232646003.23-P1P2	PDE6D	GAGGGCACTCCGAGGCTAGG	-11	rC:dC	0.232	(0.209, 0.255)		0.242	0.165	40	40
PDE6D_+_232646003.23-P1P2_206	PDE6D_+_232646003.23-P1P2	PDE6D	GAGGGCACTTCGAGGCTAGG	-11	rU:dC	0.288	(0.257, 0.320)		0.242	0.165	40	50
PDE6D_+_232646003.23-P1P2_209	PDE6D_+_232646003.23-P1P2	PDE6D	GAGGGCACTGAGAGGCTAGG	-10	rA:dG	0.517	(0.490, 0.545)		0.204	0.164	20	30
PDE6D_+_232646003.23-P1P2_212	PDE6D_+_232646003.23-P1P2	PDE6D	GAGGGCACTGGGAGGCTAGG	-10	rG:dG	0.660	(0.637, 0.683)		0.204	0.212	30	30
PDE6D_+_232646003.23-P1P2_217	PDE6D_+_232646003.23-P1P2	PDE6D	GAGGGCACTGTGAGGCTAGG	-10	rU:dG	0.710	(0.685, 0.736)		0.204	0.192	30	50
PDE6D_+_232646003.23-P1P2_222	PDE6D_+_232646003.23-P1P2	PDE6D	GAGGGCACTGCAAGGCTAGG	-9	rA:dC	0.265	(0.245, 0.284)		0.191	0.201	30	50
PDE6D_+_232646003.23-P1P2_227	PDE6D_+_232646003.23-P1P2	PDE6D	GAGGGCACTGCCAGGCTAGG	-9	rC:dC	0.152	(0.137, 0.168)		0.191	0.165	30	30
PDE6D_+_232646003.23-P1P2_230	PDE6D_+_232646003.23-P1P2	PDE6D	GAGGGCACTGCTAGGCTAGG	-9	rU:dC	0.153	(0.136, 0.171)		0.191	0.165	40	40
PDE6D_+_232646003.23-P1P2_237	PDE6D_+_232646003.23-P1P2	PDE6D	GAGGGCACTGCGGGGCTAGG	-8	rG:dT	0.687	(0.668, 0.707)		0.181	0.235	30	30
PDE6D_+_232646003.23-P1P2_240	PDE6D_+_232646003.23-P1P2	PDE6D	GAGGGCACTGCGCGGCTAGG	-8	rC:dT	0.314	(0.292, 0.337)		0.181	0.209	30	30
PDE6D_+_232646003.23-P1P2_243	PDE6D_+_232646003.23-P1P2	PDE6D	GAGGGCACTGCGTGGCTAGG	-8	rU:dT	0.367	(0.341, 0.393)		0.181	0.186	30	40
PDE6D_+_232646003.23-P1P2_246	PDE6D_+_232646003.23-P1P2	PDE6D	GAGGGCACTGCGAAGCTAGG	-7	rA:dC	0.177	(0.159, 0.195)		0.120	0.201	40	40
PDE6D_+_232646003.23-P1P2_251	PDE6D_+_232646003.23-P1P2	PDE6D	GAGGGCACTGCGACGCTAGG	-7	rC:dC	0.055	(0.043, 0.066)		0.120	0.165	50	70
PDE6D_+_232646003.23-P1P2_254	PDE6D_+_232646003.23-P1P2	PDE6D	GAGGGCACTGCGATGCTAGG	-7	rU:dC	0.062	(0.049, 0.075)		0.120	0.165	40	50
PDE6D_+_232646003.23-P1P2_258	PDE6D_+_232646003.23-P1P2	PDE6D	GAGGGCACTGCGAGACTAGG	-6	rA:dC	0.316	(0.293, 0.340)		0.139	0.201	40	40
PDE6D_+_232646003.23-P1P2_263	PDE6D_+_232646003.23-P1P2	PDE6D	GAGGGCACTGCGAGCCTAGG	-6	rC:dC	0.106	(0.091, 0.121)		0.139	0.165	30	50
PDE6D_+_232646003.23-P1P2_266	PDE6D_+_232646003.23-P1P2	PDE6D	GAGGGCACTGCGAGTCTAGG	-6	rU:dC	0.111	(0.096, 0.125)		0.139	0.165	30	50
PDE6D_+_232646003.23-P1P2_269	PDE6D_+_232646003.23-P1P2	PDE6D	GAGGGCACTGCGAGGATAGG	-5	rA:dG	0.185	(0.165, 0.206)		0.130	0.164	40	50
PDE6D_+_232646003.23-P1P2_272	PDE6D_+_232646003.23-P1P2	PDE6D	GAGGGCACTGCGAGGGTAGG	-5	rG:dG	0.267	(0.253, 0.282)		0.130	0.212	30	50
PDE6D_+_232646003.23-P1P2_277	PDE6D_+_232646003.23-P1P2	PDE6D	GAGGGCACTGCGAGGTTAGG	-5	rU:dG	0.229	(0.207, 0.252)		0.130	0.192	40	50
PDE6D_+_232646003.23-P1P2_280	PDE6D_+_232646003.23-P1P2	PDE6D	GAGGGCACTGCGAGGCAAGG	-4	rA:dA	0.332	(0.306, 0.358)		0.147	0.182	30	40
PDE6D_+_232646003.23-P1P2_283	PDE6D_+_232646003.23-P1P2	PDE6D	GAGGGCACTGCGAGGCGAGG	-4	rG:dA	0.402	(0.380, 0.425)		0.147	0.200	30	30
PDE6D_+_232646003.23-P1P2_286	PDE6D_+_232646003.23-P1P2	PDE6D	GAGGGCACTGCGAGGCCAGG	-4	rC:dA	0.333	(0.305, 0.360)		0.147	0.225	30	40
PDE6D_+_232646003.23-P1P2_297	PDE6D_+_232646003.23-P1P2	PDE6D	GAGGGCACTGCGAGGCTGGG	-3	rG:dT	0.571	(0.553, 0.590)		0.116	0.235	20	30
PDE6D_+_232646003.23-P1P2_300	PDE6D_+_232646003.23-P1P2	PDE6D	GAGGGCACTGCGAGGCTCGG	-3	rC:dT	0.210	(0.189, 0.231)		0.116	0.209	30	40
PDE6D_+_232646003.23-P1P2_303	PDE6D_+_232646003.23-P1P2	PDE6D	GAGGGCACTGCGAGGCTTGG	-3	rU:dT	0.243	(0.221, 0.265)		0.116	0.186	30	30
PDE6D_+_232646003.23-P1P2_306	PDE6D_+_232646003.23-P1P2	PDE6D	GAGGGCACTGCGAGGCTAAG	-2	rA:dC	0.139	(0.118, 0.160)		0.113	0.201	30	40
PDE6D_+_232646003.23-P1P2_311	PDE6D_+_232646003.23-P1P2	PDE6D	GAGGGCACTGCGAGGCTACG	-2	rC:dC	0.049	(0.036, 0.063)		0.113	0.165	50	50
PDE6D_+_232646003.23-P1P2_314	PDE6D_+_232646003.23-P1P2	PDE6D	GAGGGCACTGCGAGGCTATG	-2	rU:dC	0.058	(0.045, 0.072)		0.113	0.165	40	50
PDE6D_+_232646003.23-P1P2_318	PDE6D_+_232646003.23-P1P2	PDE6D	GAGGGCACTGCGAGGCTAGA	-1	rA:dC	0.149	(0.135, 0.164)		0.105	0.201	30	50
PDE6D_+_232646003.23-P1P2_323	PDE6D_+_232646003.23-P1P2	PDE6D	GAGGGCACTGCGAGGCTAGC	-1	rC:dC	0.049	(0.039, 0.059)		0.105	0.165	40	50
PDE6D_+_232646003.23-P1P2_326	PDE6D_+_232646003.23-P1P2	PDE6D	GAGGGCACTGCGAGGCTAGT	-1	rU:dC	0.061	(0.050, 0.071)		0.105	0.165	40	60
PDE6D_-_232645945.23-P1P2	PDE6D_-_232645945.23-P1P2	PDE6D	GCTCGGGCTAGCAGCCGCAG			1.000					30	40
PDE6D_-_232645945.23-P1P2_101	PDE6D_-_232645945.23-P1P2	PDE6D	GATCGGGCTAGCAGCCGCAG	-19	rA:dG	0.902	(0.867, 0.937)		0.260	0.164	40	50
PDE6D_-_232645945.23-P1P2_104	PDE6D_-_232645945.23-P1P2	PDE6D	GGTCGGGCTAGCAGCCGCAG	-19	rG:dG	0.935	(0.902, 0.967)		0.260	0.212	40	50
PDE6D_-_232645945.23-P1P2_109	PDE6D_-_232645945.23-P1P2	PDE6D	GTTCGGGCTAGCAGCCGCAG	-19	rU:dG	0.818	(0.773, 0.863)		0.260	0.192	40	50
PDE6D_-_232645945.23-P1P2_112	PDE6D_-_232645945.23-P1P2	PDE6D	GCACGGGCTAGCAGCCGCAG	-18	rA:dA	0.845	(0.813, 0.877)		0.218	0.182	20	40
PDE6D_-_232645945.23-P1P2_115	PDE6D_-_232645945.23-P1P2	PDE6D	GCGCGGGCTAGCAGCCGCAG	-18	rG:dA	0.889	(0.857, 0.921)		0.218	0.200	30	30
PDE6D_-_232645945.23-P1P2_118	PDE6D_-_232645945.23-P1P2	PDE6D	GCCCGGGCTAGCAGCCGCAG	-18	rC:dA	0.811	(0.774, 0.848)		0.218	0.225	30	40
PDE6D_-_232645945.23-P1P2_125	PDE6D_-_232645945.23-P1P2	PDE6D	GCTAGGGCTAGCAGCCGCAG	-17	rA:dG	0.665	(0.626, 0.704)		0.274	0.164	40	50
PDE6D_-_232645945.23-P1P2_128	PDE6D_-_232645945.23-P1P2	PDE6D	GCTGGGGCTAGCAGCCGCAG	-17	rG:dG	0.683	(0.645, 0.721)		0.274	0.212	40	40
PDE6D_-_232645945.23-P1P2_133	PDE6D_-_232645945.23-P1P2	PDE6D	GCTTGGGCTAGCAGCCGCAG	-17	rU:dG	0.594	(0.557, 0.632)		0.274	0.192	30	50
PDE6D_-_232645945.23-P1P2_138	PDE6D_-_232645945.23-P1P2	PDE6D	GCTCAGGCTAGCAGCCGCAG	-16	rA:dC	0.438	(0.407, 0.469)		0.261	0.201	30	30
PDE6D_-_232645945.23-P1P2_143	PDE6D_-_232645945.23-P1P2	PDE6D	GCTCCGGCTAGCAGCCGCAG	-16	rC:dC	0.419	(0.382, 0.455)		0.261	0.165	40	40
PDE6D_-_232645945.23-P1P2_146	PDE6D_-_232645945.23-P1P2	PDE6D	GCTCTGGCTAGCAGCCGCAG	-16	rU:dC	0.355	(0.317, 0.393)		0.261	0.165	40	40
PDE6D_-_232645945.23-P1P2_150	PDE6D_-_232645945.23-P1P2	PDE6D	GCTCGAGCTAGCAGCCGCAG	-15	rA:dC	0.322	(0.284, 0.361)		0.223	0.201	40	50
PDE6D_-_232645945.23-P1P2_155	PDE6D_-_232645945.23-P1P2	PDE6D	GCTCGCGCTAGCAGCCGCAG	-15	rC:dC	0.272	(0.236, 0.308)		0.223	0.165	40	50
PDE6D_-_232645945.23-P1P2_158	PDE6D_-_232645945.23-P1P2	PDE6D	GCTCGTGCTAGCAGCCGCAG	-15	rU:dC	0.288	(0.245, 0.332)		0.223	0.165	40	50
PDE6D_-_232645945.23-P1P2_162	PDE6D_-_232645945.23-P1P2	PDE6D	GCTCGGACTAGCAGCCGCAG	-14	rA:dC	0.297	(0.263, 0.331)		0.256	0.201	40	40
PDE6D_-_232645945.23-P1P2_167	PDE6D_-_232645945.23-P1P2	PDE6D	GCTCGGCCTAGCAGCCGCAG	-14	rC:dC	0.198	(0.168, 0.228)		0.256	0.165	30	30
PDE6D_-_232645945.23-P1P2_170	PDE6D_-_232645945.23-P1P2	PDE6D	GCTCGGTCTAGCAGCCGCAG	-14	rU:dC	0.234	(0.196, 0.272)		0.256	0.165	40	40
PDE6D_-_232645945.23-P1P2_173	PDE6D_-_232645945.23-P1P2	PDE6D	GCTCGGGATAGCAGCCGCAG	-13	rA:dG	0.264	(0.238, 0.291)		0.259	0.164	40	40
PDE6D_-_232645945.23-P1P2_176	PDE6D_-_232645945.23-P1P2	PDE6D	GCTCGGGGTAGCAGCCGCAG	-13	rG:dG	0.440	(0.412, 0.467)		0.259	0.212	30	30
PDE6D_-_232645945.23-P1P2_181	PDE6D_-_232645945.23-P1P2	PDE6D	GCTCGGGTTAGCAGCCGCAG	-13	rU:dG	0.429	(0.400, 0.459)		0.259	0.192	40	40
PDE6D_-_232645945.23-P1P2_184	PDE6D_-_232645945.23-P1P2	PDE6D	GCTCGGGCAAGCAGCCGCAG	-12	rA:dA	0.289	(0.250, 0.327)		0.259	0.182	30	50
PDE6D_-_232645945.23-P1P2_187	PDE6D_-_232645945.23-P1P2	PDE6D	GCTCGGGCGAGCAGCCGCAG	-12	rG:dA	0.494	(0.456, 0.532)		0.259	0.200	40	40
PDE6D_-_232645945.23-P1P2_190	PDE6D_-_232645945.23-P1P2	PDE6D	GCTCGGGCCAGCAGCCGCAG	-12	rC:dA	0.288	(0.259, 0.318)		0.259	0.225	20	30
PDE6D_-_232645945.23-P1P2_201	PDE6D_-_232645945.23-P1P2	PDE6D	GCTCGGGCTGGCAGCCGCAG	-11	rG:dT	0.745	(0.727, 0.764)		0.242	0.235	20	30
PDE6D_-_232645945.23-P1P2_204	PDE6D_-_232645945.23-P1P2	PDE6D	GCTCGGGCTCGCAGCCGCAG	-11	rC:dT	0.139	(0.111, 0.166)		0.242	0.209	20	20
PDE6D_-_232645945.23-P1P2_207	PDE6D_-_232645945.23-P1P2	PDE6D	GCTCGGGCTTGCAGCCGCAG	-11	rU:dT	0.196	(0.168, 0.224)		0.242	0.186	30	30
PDE6D_-_232645945.23-P1P2_210	PDE6D_-_232645945.23-P1P2	PDE6D	GCTCGGGCTAACAGCCGCAG	-10	rA:dC	0.041	(0.027, 0.056)		0.204	0.201	40	60
PDE6D_-_232645945.23-P1P2_215	PDE6D_-_232645945.23-P1P2	PDE6D	GCTCGGGCTACCAGCCGCAG	-10	rC:dC	0.018	(0.007, 0.028)		0.204	0.165	40	50
PDE6D_-_232645945.23-P1P2_218	PDE6D_-_232645945.23-P1P2	PDE6D	GCTCGGGCTATCAGCCGCAG	-10	rU:dC	0.017	(0.004, 0.029)		0.204	0.165	40	50
PDE6D_-_232645945.23-P1P2_221	PDE6D_-_232645945.23-P1P2	PDE6D	GCTCGGGCTAGAAGCCGCAG	-9	rA:dG	0.022	(0.007, 0.037)		0.191	0.164	30	40
PDE6D_-_232645945.23-P1P2_224	PDE6D_-_232645945.23-P1P2	PDE6D	GCTCGGGCTAGGAGCCGCAG	-9	rG:dG	0.332	(0.299, 0.366)		0.191	0.212	20	20
PDE6D_-_232645945.23-P1P2_229	PDE6D_-_232645945.23-P1P2	PDE6D	GCTCGGGCTAGTAGCCGCAG	-9	rU:dG	0.406	(0.368, 0.444)		0.191	0.192	40	40
PDE6D_-_232645945.23-P1P2_237	PDE6D_-_232645945.23-P1P2	PDE6D	GCTCGGGCTAGCGGCCGCAG	-8	rG:dT	0.476	(0.449, 0.503)		0.181	0.235	30	30
PDE6D_-_232645945.23-P1P2_240	PDE6D_-_232645945.23-P1P2	PDE6D	GCTCGGGCTAGCCGCCGCAG	-8	rC:dT	0.086	(0.071, 0.101)		0.181	0.209	40	40
PDE6D_-_232645945.23-P1P2_243	PDE6D_-_232645945.23-P1P2	PDE6D	GCTCGGGCTAGCTGCCGCAG	-8	rU:dT	0.066	(0.052, 0.081)		0.181	0.186	40	50
PDE6D_-_232645945.23-P1P2_246	PDE6D_-_232645945.23-P1P2	PDE6D	GCTCGGGCTAGCAACCGCAG	-7	rA:dC	0.042	(0.031, 0.054)		0.120	0.201	40	60
PDE6D_-_232645945.23-P1P2_251	PDE6D_-_232645945.23-P1P2	PDE6D	GCTCGGGCTAGCACCCGCAG	-7	rC:dC	0.028	(0.018, 0.037)		0.120	0.165	40	50
PDE6D_-_232645945.23-P1P2_254	PDE6D_-_232645945.23-P1P2	PDE6D	GCTCGGGCTAGCATCCGCAG	-7	rU:dC	0.007	(-0.004, 0.017)		0.120	0.165	50	50
PDE6D_-_232645945.23-P1P2_257	PDE6D_-_232645945.23-P1P2	PDE6D	GCTCGGGCTAGCAGACGCAG	-6	rA:dG	-0.001	(-0.012, 0.011)		0.139	0.164	40	50
PDE6D_-_232645945.23-P1P2_260	PDE6D_-_232645945.23-P1P2	PDE6D	GCTCGGGCTAGCAGGCGCAG	-6	rG:dG	0.023	(0.013, 0.032)		0.139	0.212	40	40
PDE6D_-_232645945.23-P1P2_265	PDE6D_-_232645945.23-P1P2	PDE6D	GCTCGGGCTAGCAGTCGCAG	-6	rU:dG	0.011	(-0.002, 0.023)		0.139	0.192	40	50
PDE6D_-_232645945.23-P1P2_269	PDE6D_-_232645945.23-P1P2	PDE6D	GCTCGGGCTAGCAGCAGCAG	-5	rA:dG	0.001	(-0.011, 0.012)		0.130	0.164	20	30
PDE6D_-_232645945.23-P1P2_272	PDE6D_-_232645945.23-P1P2	PDE6D	GCTCGGGCTAGCAGCGGCAG	-5	rG:dG	0.028	(0.016, 0.039)		0.130	0.212	30	40
PDE6D_-_232645945.23-P1P2_277	PDE6D_-_232645945.23-P1P2	PDE6D	GCTCGGGCTAGCAGCTGCAG	-5	rU:dG	0.015	(0.001, 0.029)		0.130	0.192	20	30
PDE6D_-_232645945.23-P1P2_282	PDE6D_-_232645945.23-P1P2	PDE6D	GCTCGGGCTAGCAGCCACAG	-4	rA:dC	0.033	(0.020, 0.046)		0.147	0.201	30	40
PDE6D_-_232645945.23-P1P2_287	PDE6D_-_232645945.23-P1P2	PDE6D	GCTCGGGCTAGCAGCCCCAG	-4	rC:dC	0.022	(0.009, 0.035)		0.147	0.165	30	30
PDE6D_-_232645945.23-P1P2_290	PDE6D_-_232645945.23-P1P2	PDE6D	GCTCGGGCTAGCAGCCTCAG	-4	rU:dC	0.012	(-0.001, 0.026)		0.147	0.165	30	50
PDE6D_-_232645945.23-P1P2_293	PDE6D_-_232645945.23-P1P2	PDE6D	GCTCGGGCTAGCAGCCGAAG	-3	rA:dG	0.021	(0.007, 0.034)		0.116	0.164	50	50
PDE6D_-_232645945.23-P1P2_296	PDE6D_-_232645945.23-P1P2	PDE6D	GCTCGGGCTAGCAGCCGGAG	-3	rG:dG	0.093	(0.078, 0.107)		0.116	0.212	40	50
PDE6D_-_232645945.23-P1P2_301	PDE6D_-_232645945.23-P1P2	PDE6D	GCTCGGGCTAGCAGCCGTAG	-3	rU:dG	0.066	(0.051, 0.080)		0.116	0.192	20	20
PDE6D_-_232645945.23-P1P2_309	PDE6D_-_232645945.23-P1P2	PDE6D	GCTCGGGCTAGCAGCCGCGG	-2	rG:dT	0.277	(0.257, 0.297)		0.113	0.235	30	30
PDE6D_-_232645945.23-P1P2_312	PDE6D_-_232645945.23-P1P2	PDE6D	GCTCGGGCTAGCAGCCGCCG	-2	rC:dT	0.042	(0.029, 0.055)		0.113	0.209	40	40
PDE6D_-_232645945.23-P1P2_315	PDE6D_-_232645945.23-P1P2	PDE6D	GCTCGGGCTAGCAGCCGCTG	-2	rU:dT	0.049	(0.037, 0.062)		0.113	0.186	40	50
PDE6D_-_232645945.23-P1P2_318	PDE6D_-_232645945.23-P1P2	PDE6D	GCTCGGGCTAGCAGCCGCAA	-1	rA:dC	0.026	(0.015, 0.038)		0.105	0.201	40	50
PDE6D_-_232645945.23-P1P2_323	PDE6D_-_232645945.23-P1P2	PDE6D	GCTCGGGCTAGCAGCCGCAC	-1	rC:dC	0.025	(0.016, 0.035)		0.105	0.165	40	50
PDE6D_-_232645945.23-P1P2_326	PDE6D_-_232645945.23-P1P2	PDE6D	GCTCGGGCTAGCAGCCGCAT	-1	rU:dC	0.019	(0.010, 0.029)		0.105	0.165	40	40
PDE6D_-_232645960.23-P1P2	PDE6D_-_232645960.23-P1P2	PDE6D	GGCAGCGGCCAGACCAGGAC			1.000					30	40
PDE6D_-_232645960.23-P1P2_102	PDE6D_-_232645960.23-P1P2	PDE6D	GACAGCGGCCAGACCAGGAC	-19	rA:dC	0.815	(0.779, 0.851)		0.260	0.201	30	40
PDE6D_-_232645960.23-P1P2_107	PDE6D_-_232645960.23-P1P2	PDE6D	GCCAGCGGCCAGACCAGGAC	-19	rC:dC	0.770	(0.738, 0.802)		0.260	0.165	30	40
PDE6D_-_232645960.23-P1P2_110	PDE6D_-_232645960.23-P1P2	PDE6D	GTCAGCGGCCAGACCAGGAC	-19	rU:dC	0.775	(0.746, 0.804)		0.260	0.165	20	30
PDE6D_-_232645960.23-P1P2_113	PDE6D_-_232645960.23-P1P2	PDE6D	GGAAGCGGCCAGACCAGGAC	-18	rA:dG	0.799	(0.764, 0.833)		0.218	0.164	20	40
PDE6D_-_232645960.23-P1P2_116	PDE6D_-_232645960.23-P1P2	PDE6D	GGGAGCGGCCAGACCAGGAC	-18	rG:dG	0.819	(0.786, 0.852)		0.218	0.212	20	30
PDE6D_-_232645960.23-P1P2_121	PDE6D_-_232645960.23-P1P2	PDE6D	GGTAGCGGCCAGACCAGGAC	-18	rU:dG	0.785	(0.751, 0.818)		0.218	0.192	30	40
PDE6D_-_232645960.23-P1P2_129	PDE6D_-_232645960.23-P1P2	PDE6D	GGCGGCGGCCAGACCAGGAC	-17	rG:dT	0.894	(0.856, 0.932)		0.274	0.235	40	40
PDE6D_-_232645960.23-P1P2_132	PDE6D_-_232645960.23-P1P2	PDE6D	GGCCGCGGCCAGACCAGGAC	-17	rC:dT	0.761	(0.724, 0.797)		0.274	0.209	40	40
PDE6D_-_232645960.23-P1P2_135	PDE6D_-_232645960.23-P1P2	PDE6D	GGCTGCGGCCAGACCAGGAC	-17	rU:dT	0.715	(0.677, 0.753)		0.274	0.186	40	50
PDE6D_-_232645960.23-P1P2_138	PDE6D_-_232645960.23-P1P2	PDE6D	GGCAACGGCCAGACCAGGAC	-16	rA:dC	0.531	(0.492, 0.570)		0.261	0.201	40	50
PDE6D_-_232645960.23-P1P2_143	PDE6D_-_232645960.23-P1P2	PDE6D	GGCACCGGCCAGACCAGGAC	-16	rC:dC	0.523	(0.489, 0.556)		0.261	0.165	30	50
PDE6D_-_232645960.23-P1P2_146	PDE6D_-_232645960.23-P1P2	PDE6D	GGCATCGGCCAGACCAGGAC	-16	rU:dC	0.470	(0.432, 0.508)		0.261	0.165	30	50
PDE6D_-_232645960.23-P1P2_149	PDE6D_-_232645960.23-P1P2	PDE6D	GGCAGAGGCCAGACCAGGAC	-15	rA:dG	0.472	(0.432, 0.513)		0.223	0.164	30	30
PDE6D_-_232645960.23-P1P2_152	PDE6D_-_232645960.23-P1P2	PDE6D	GGCAGGGGCCAGACCAGGAC	-15	rG:dG	0.582	(0.553, 0.611)		0.223	0.212	30	30
PDE6D_-_232645960.23-P1P2_157	PDE6D_-_232645960.23-P1P2	PDE6D	GGCAGTGGCCAGACCAGGAC	-15	rU:dG	0.632	(0.593, 0.671)		0.223	0.192	20	40
PDE6D_-_232645960.23-P1P2_162	PDE6D_-_232645960.23-P1P2	PDE6D	GGCAGCAGCCAGACCAGGAC	-14	rA:dC	0.400	(0.371, 0.429)		0.256	0.201	30	30
PDE6D_-_232645960.23-P1P2_167	PDE6D_-_232645960.23-P1P2	PDE6D	GGCAGCCGCCAGACCAGGAC	-14	rC:dC	0.314	(0.294, 0.335)		0.256	0.165	30	40
PDE6D_-_232645960.23-P1P2_170	PDE6D_-_232645960.23-P1P2	PDE6D	GGCAGCTGCCAGACCAGGAC	-14	rU:dC	0.366	(0.344, 0.389)		0.256	0.165	30	30
PDE6D_-_232645960.23-P1P2_174	PDE6D_-_232645960.23-P1P2	PDE6D	GGCAGCGACCAGACCAGGAC	-13	rA:dC	0.370	(0.344, 0.396)		0.259	0.201	30	40
PDE6D_-_232645960.23-P1P2_179	PDE6D_-_232645960.23-P1P2	PDE6D	GGCAGCGCCCAGACCAGGAC	-13	rC:dC	0.206	(0.188, 0.223)		0.259	0.165	30	30
PDE6D_-_232645960.23-P1P2_182	PDE6D_-_232645960.23-P1P2	PDE6D	GGCAGCGTCCAGACCAGGAC	-13	rU:dC	0.315	(0.293, 0.337)		0.259	0.165	30	40
PDE6D_-_232645960.23-P1P2_185	PDE6D_-_232645960.23-P1P2	PDE6D	GGCAGCGGACAGACCAGGAC	-12	rA:dG	0.406	(0.376, 0.435)		0.259	0.164	20	40
PDE6D_-_232645960.23-P1P2_188	PDE6D_-_232645960.23-P1P2	PDE6D	GGCAGCGGGCAGACCAGGAC	-12	rG:dG	0.532	(0.503, 0.560)		0.259	0.212	30	50
PDE6D_-_232645960.23-P1P2_193	PDE6D_-_232645960.23-P1P2	PDE6D	GGCAGCGGTCAGACCAGGAC	-12	rU:dG	0.588	(0.556, 0.619)		0.259	0.192	40	50
PDE6D_-_232645960.23-P1P2_197	PDE6D_-_232645960.23-P1P2	PDE6D	GGCAGCGGCAAGACCAGGAC	-11	rA:dG	0.234	(0.208, 0.261)		0.242	0.164	20	40
PDE6D_-_232645960.23-P1P2_200	PDE6D_-_232645960.23-P1P2	PDE6D	GGCAGCGGCGAGACCAGGAC	-11	rG:dG	0.408	(0.378, 0.439)		0.242	0.212	20	50
PDE6D_-_232645960.23-P1P2_205	PDE6D_-_232645960.23-P1P2	PDE6D	GGCAGCGGCTAGACCAGGAC	-11	rU:dG	0.473	(0.444, 0.502)		0.242	0.192	40	40
PDE6D_-_232645960.23-P1P2_213	PDE6D_-_232645960.23-P1P2	PDE6D	GGCAGCGGCCGGACCAGGAC	-10	rG:dT	0.651	(0.625, 0.676)		0.204	0.235	40	40
PDE6D_-_232645960.23-P1P2_216	PDE6D_-_232645960.23-P1P2	PDE6D	GGCAGCGGCCCGACCAGGAC	-10	rC:dT	0.248	(0.216, 0.280)		0.204	0.209	40	40
PDE6D_-_232645960.23-P1P2_219	PDE6D_-_232645960.23-P1P2	PDE6D	GGCAGCGGCCTGACCAGGAC	-10	rU:dT	0.275	(0.246, 0.305)		0.204	0.186	30	30
PDE6D_-_232645960.23-P1P2_222	PDE6D_-_232645960.23-P1P2	PDE6D	GGCAGCGGCCAAACCAGGAC	-9	rA:dC	0.085	(0.074, 0.095)		0.191	0.201	30	30
PDE6D_-_232645960.23-P1P2_227	PDE6D_-_232645960.23-P1P2	PDE6D	GGCAGCGGCCACACCAGGAC	-9	rC:dC	0.066	(0.057, 0.075)		0.191	0.165	30	40
PDE6D_-_232645960.23-P1P2_230	PDE6D_-_232645960.23-P1P2	PDE6D	GGCAGCGGCCATACCAGGAC	-9	rU:dC	0.067	(0.058, 0.076)		0.191	0.165	30	40
PDE6D_-_232645960.23-P1P2_237	PDE6D_-_232645960.23-P1P2	PDE6D	GGCAGCGGCCAGGCCAGGAC	-8	rG:dT	0.502	(0.470, 0.534)		0.181	0.235	20	30
PDE6D_-_232645960.23-P1P2_240	PDE6D_-_232645960.23-P1P2	PDE6D	GGCAGCGGCCAGCCCAGGAC	-8	rC:dT	0.182	(0.160, 0.205)		0.181	0.209	20	30
PDE6D_-_232645960.23-P1P2_243	PDE6D_-_232645960.23-P1P2	PDE6D	GGCAGCGGCCAGTCCAGGAC	-8	rU:dT	0.143	(0.125, 0.161)		0.181	0.186	30	50
PDE6D_-_232645960.23-P1P2_245	PDE6D_-_232645960.23-P1P2	PDE6D	GGCAGCGGCCAGAACAGGAC	-7	rA:dG	0.047	(0.037, 0.058)		0.120	0.164	30	40
PDE6D_-_232645960.23-P1P2_248	PDE6D_-_232645960.23-P1P2	PDE6D	GGCAGCGGCCAGAGCAGGAC	-7	rG:dG	0.091	(0.081, 0.101)		0.120	0.212	20	40
PDE6D_-_232645960.23-P1P2_253	PDE6D_-_232645960.23-P1P2	PDE6D	GGCAGCGGCCAGATCAGGAC	-7	rU:dG	0.077	(0.066, 0.088)		0.120	0.192	20	40
PDE6D_-_232645960.23-P1P2_257	PDE6D_-_232645960.23-P1P2	PDE6D	GGCAGCGGCCAGACAAGGAC	-6	rA:dG	0.048	(0.038, 0.058)		0.139	0.164	30	50
PDE6D_-_232645960.23-P1P2_260	PDE6D_-_232645960.23-P1P2	PDE6D	GGCAGCGGCCAGACGAGGAC	-6	rG:dG	0.061	(0.053, 0.070)		0.139	0.212	30	50
PDE6D_-_232645960.23-P1P2_265	PDE6D_-_232645960.23-P1P2	PDE6D	GGCAGCGGCCAGACTAGGAC	-6	rU:dG	0.057	(0.047, 0.068)		0.139	0.192	40	60
PDE6D_-_232645960.23-P1P2_273	PDE6D_-_232645960.23-P1P2	PDE6D	GGCAGCGGCCAGACCGGGAC	-5	rG:dT	0.370	(0.349, 0.390)		0.130	0.235	40	40
PDE6D_-_232645960.23-P1P2_276	PDE6D_-_232645960.23-P1P2	PDE6D	GGCAGCGGCCAGACCCGGAC	-5	rC:dT	0.209	(0.184, 0.235)		0.130	0.209	30	30
PDE6D_-_232645960.23-P1P2_279	PDE6D_-_232645960.23-P1P2	PDE6D	GGCAGCGGCCAGACCTGGAC	-5	rU:dT	0.137	(0.121, 0.153)		0.130	0.186	30	40
PDE6D_-_232645960.23-P1P2_282	PDE6D_-_232645960.23-P1P2	PDE6D	GGCAGCGGCCAGACCAAGAC	-4	rA:dC	0.073	(0.062, 0.083)		0.147	0.201	30	30
PDE6D_-_232645960.23-P1P2_287	PDE6D_-_232645960.23-P1P2	PDE6D	GGCAGCGGCCAGACCACGAC	-4	rC:dC	0.025	(0.014, 0.036)		0.147	0.165	30	50
PDE6D_-_232645960.23-P1P2_290	PDE6D_-_232645960.23-P1P2	PDE6D	GGCAGCGGCCAGACCATGAC	-4	rU:dC	0.038	(0.028, 0.048)		0.147	0.165	30	30
PDE6D_-_232645960.23-P1P2_294	PDE6D_-_232645960.23-P1P2	PDE6D	GGCAGCGGCCAGACCAGAAC	-3	rA:dC	0.077	(0.068, 0.087)		0.116	0.201	30	30
PDE6D_-_232645960.23-P1P2_299	PDE6D_-_232645960.23-P1P2	PDE6D	GGCAGCGGCCAGACCAGCAC	-3	rC:dC	0.049	(0.041, 0.056)		0.116	0.165	30	30
PDE6D_-_232645960.23-P1P2_302	PDE6D_-_232645960.23-P1P2	PDE6D	GGCAGCGGCCAGACCAGTAC	-3	rU:dC	0.054	(0.045, 0.062)		0.116	0.165	30	50
PDE6D_-_232645960.23-P1P2_309	PDE6D_-_232645960.23-P1P2	PDE6D	GGCAGCGGCCAGACCAGGGC	-2	rG:dT	0.324	(0.304, 0.344)		0.113	0.235	20	40
PDE6D_-_232645960.23-P1P2_312	PDE6D_-_232645960.23-P1P2	PDE6D	GGCAGCGGCCAGACCAGGCC	-2	rC:dT	0.091	(0.080, 0.102)		0.113	0.209	30	40
PDE6D_-_232645960.23-P1P2_315	PDE6D_-_232645960.23-P1P2	PDE6D	GGCAGCGGCCAGACCAGGTC	-2	rU:dT	0.116	(0.105, 0.126)		0.113	0.186	30	50
PDE6D_-_232645960.23-P1P2_317	PDE6D_-_232645960.23-P1P2	PDE6D	GGCAGCGGCCAGACCAGGAA	-1	rA:dG	0.069	(0.057, 0.080)		0.105	0.164	30	40
PDE6D_-_232645960.23-P1P2_320	PDE6D_-_232645960.23-P1P2	PDE6D	GGCAGCGGCCAGACCAGGAG	-1	rG:dG	0.110	(0.101, 0.119)		0.105	0.212	20	40
PDE6D_-_232645960.23-P1P2_325	PDE6D_-_232645960.23-P1P2	PDE6D	GGCAGCGGCCAGACCAGGAT	-1	rU:dG	0.083	(0.075, 0.092)		0.105	0.192	30	30
PDE6G_-_79623329.23-P1P2	PDE6G_-_79623329.23-P1P2	PDE6G	GGAAGCACTGGTTACCATGG			1.000					30	40
PDE6G_-_79623329.23-P1P2_102	PDE6G_-_79623329.23-P1P2	PDE6G	GAAAGCACTGGTTACCATGG	-19	rA:dC	0.817	(0.794, 0.841)		0.260	0.201	30	50
PDE6G_-_79623329.23-P1P2_107	PDE6G_-_79623329.23-P1P2	PDE6G	GCAAGCACTGGTTACCATGG	-19	rC:dC	0.786	(0.763, 0.808)		0.260	0.165	30	50
PDE6G_-_79623329.23-P1P2_110	PDE6G_-_79623329.23-P1P2	PDE6G	GTAAGCACTGGTTACCATGG	-19	rU:dC	0.775	(0.752, 0.797)		0.260	0.165	20	50
PDE6G_-_79623329.23-P1P2_117	PDE6G_-_79623329.23-P1P2	PDE6G	GGGAGCACTGGTTACCATGG	-18	rG:dT	0.956	(0.927, 0.985)		0.218	0.235	30	40
PDE6G_-_79623329.23-P1P2_120	PDE6G_-_79623329.23-P1P2	PDE6G	GGCAGCACTGGTTACCATGG	-18	rC:dT	0.892	(0.863, 0.921)		0.218	0.209	30	30
PDE6G_-_79623329.23-P1P2_123	PDE6G_-_79623329.23-P1P2	PDE6G	GGTAGCACTGGTTACCATGG	-18	rU:dT	0.861	(0.833, 0.890)		0.218	0.186	30	40
PDE6G_-_79623329.23-P1P2_129	PDE6G_-_79623329.23-P1P2	PDE6G	GGAGGCACTGGTTACCATGG	-17	rG:dT	0.971	(0.943, 0.999)		0.274	0.235	30	50
PDE6G_-_79623329.23-P1P2_132	PDE6G_-_79623329.23-P1P2	PDE6G	GGACGCACTGGTTACCATGG	-17	rC:dT	0.856	(0.828, 0.885)		0.274	0.209	30	50
PDE6G_-_79623329.23-P1P2_135	PDE6G_-_79623329.23-P1P2	PDE6G	GGATGCACTGGTTACCATGG	-17	rU:dT	0.806	(0.773, 0.839)		0.274	0.186	20	50
PDE6G_-_79623329.23-P1P2_138	PDE6G_-_79623329.23-P1P2	PDE6G	GGAAACACTGGTTACCATGG	-16	rA:dC	0.663	(0.620, 0.706)		0.261	0.201	20	40
PDE6G_-_79623329.23-P1P2_143	PDE6G_-_79623329.23-P1P2	PDE6G	GGAACCACTGGTTACCATGG	-16	rC:dC	0.662	(0.616, 0.707)		0.261	0.165	30	30
PDE6G_-_79623329.23-P1P2_146	PDE6G_-_79623329.23-P1P2	PDE6G	GGAATCACTGGTTACCATGG	-16	rU:dC	0.583	(0.538, 0.628)		0.261	0.165	20	40
PDE6G_-_79623329.23-P1P2_149	PDE6G_-_79623329.23-P1P2	PDE6G	GGAAGAACTGGTTACCATGG	-15	rA:dG	0.704	(0.659, 0.748)		0.223	0.164	30	50
PDE6G_-_79623329.23-P1P2_152	PDE6G_-_79623329.23-P1P2	PDE6G	GGAAGGACTGGTTACCATGG	-15	rG:dG	0.800	(0.765, 0.834)		0.223	0.212	40	50
PDE6G_-_79623329.23-P1P2_157	PDE6G_-_79623329.23-P1P2	PDE6G	GGAAGTACTGGTTACCATGG	-15	rU:dG	0.885	(0.854, 0.915)		0.223	0.192	30	50
PDE6G_-_79623329.23-P1P2_165	PDE6G_-_79623329.23-P1P2	PDE6G	GGAAGCGCTGGTTACCATGG	-14	rG:dT	0.949	(0.920, 0.977)		0.256	0.235	30	30
PDE6G_-_79623329.23-P1P2_168	PDE6G_-_79623329.23-P1P2	PDE6G	GGAAGCCCTGGTTACCATGG	-14	rC:dT	0.834	(0.803, 0.864)		0.256	0.209	30	40
PDE6G_-_79623329.23-P1P2_171	PDE6G_-_79623329.23-P1P2	PDE6G	GGAAGCTCTGGTTACCATGG	-14	rU:dT	0.852	(0.817, 0.887)		0.256	0.186	30	40
PDE6G_-_79623329.23-P1P2_173	PDE6G_-_79623329.23-P1P2	PDE6G	GGAAGCAATGGTTACCATGG	-13	rA:dG	0.633	(0.590, 0.675)		0.259	0.164	30	40
PDE6G_-_79623329.23-P1P2_176	PDE6G_-_79623329.23-P1P2	PDE6G	GGAAGCAGTGGTTACCATGG	-13	rG:dG	0.743	(0.714, 0.773)		0.259	0.212	20	30
PDE6G_-_79623329.23-P1P2_181	PDE6G_-_79623329.23-P1P2	PDE6G	GGAAGCATTGGTTACCATGG	-13	rU:dG	0.760	(0.726, 0.795)		0.259	0.192	30	40
PDE6G_-_79623329.23-P1P2_184	PDE6G_-_79623329.23-P1P2	PDE6G	GGAAGCACAGGTTACCATGG	-12	rA:dA	0.767	(0.734, 0.800)		0.259	0.182	30	40
PDE6G_-_79623329.23-P1P2_187	PDE6G_-_79623329.23-P1P2	PDE6G	GGAAGCACGGGTTACCATGG	-12	rG:dA	0.847	(0.821, 0.872)		0.259	0.200	30	40
PDE6G_-_79623329.23-P1P2_190	PDE6G_-_79623329.23-P1P2	PDE6G	GGAAGCACCGGTTACCATGG	-12	rC:dA	0.740	(0.708, 0.773)		0.259	0.225	20	20
PDE6G_-_79623329.23-P1P2_198	PDE6G_-_79623329.23-P1P2	PDE6G	GGAAGCACTAGTTACCATGG	-11	rA:dC	0.381	(0.343, 0.419)		0.242	0.201	30	50
PDE6G_-_79623329.23-P1P2_203	PDE6G_-_79623329.23-P1P2	PDE6G	GGAAGCACTCGTTACCATGG	-11	rC:dC	0.151	(0.128, 0.174)		0.242	0.165	40	50
PDE6G_-_79623329.23-P1P2_206	PDE6G_-_79623329.23-P1P2	PDE6G	GGAAGCACTTGTTACCATGG	-11	rU:dC	0.205	(0.169, 0.240)		0.242	0.165	20	60
PDE6G_-_79623329.23-P1P2_210	PDE6G_-_79623329.23-P1P2	PDE6G	GGAAGCACTGATTACCATGG	-10	rA:dC	0.368	(0.326, 0.409)		0.204	0.201	20	50
PDE6G_-_79623329.23-P1P2_215	PDE6G_-_79623329.23-P1P2	PDE6G	GGAAGCACTGCTTACCATGG	-10	rC:dC	0.133	(0.114, 0.152)		0.204	0.165	20	40
PDE6G_-_79623329.23-P1P2_218	PDE6G_-_79623329.23-P1P2	PDE6G	GGAAGCACTGTTTACCATGG	-10	rU:dC	0.181	(0.155, 0.206)		0.204	0.165	20	50
PDE6G_-_79623329.23-P1P2_220	PDE6G_-_79623329.23-P1P2	PDE6G	GGAAGCACTGGATACCATGG	-9	rA:dA	0.358	(0.314, 0.403)		0.191	0.182	30	40
PDE6G_-_79623329.23-P1P2_223	PDE6G_-_79623329.23-P1P2	PDE6G	GGAAGCACTGGGTACCATGG	-9	rG:dA	0.561	(0.525, 0.598)		0.191	0.200	30	40
PDE6G_-_79623329.23-P1P2_226	PDE6G_-_79623329.23-P1P2	PDE6G	GGAAGCACTGGCTACCATGG	-9	rC:dA	0.520	(0.476, 0.564)		0.191	0.225	20	20
PDE6G_-_79623329.23-P1P2_232	PDE6G_-_79623329.23-P1P2	PDE6G	GGAAGCACTGGTAACCATGG	-8	rA:dA	0.260	(0.222, 0.297)		0.181	0.182	30	40
PDE6G_-_79623329.23-P1P2_235	PDE6G_-_79623329.23-P1P2	PDE6G	GGAAGCACTGGTGACCATGG	-8	rG:dA	0.414	(0.374, 0.454)		0.181	0.200	20	40
PDE6G_-_79623329.23-P1P2_238	PDE6G_-_79623329.23-P1P2	PDE6G	GGAAGCACTGGTCACCATGG	-8	rC:dA	0.502	(0.464, 0.540)		0.181	0.225	30	40
PDE6G_-_79623329.23-P1P2_249	PDE6G_-_79623329.23-P1P2	PDE6G	GGAAGCACTGGTTGCCATGG	-7	rG:dT	0.455	(0.416, 0.494)		0.120	0.235	30	50
PDE6G_-_79623329.23-P1P2_252	PDE6G_-_79623329.23-P1P2	PDE6G	GGAAGCACTGGTTCCCATGG	-7	rC:dT	0.188	(0.159, 0.216)		0.120	0.209	20	40
PDE6G_-_79623329.23-P1P2_255	PDE6G_-_79623329.23-P1P2	PDE6G	GGAAGCACTGGTTTCCATGG	-7	rU:dT	0.189	(0.153, 0.225)		0.120	0.186	20	40
PDE6G_-_79623329.23-P1P2_257	PDE6G_-_79623329.23-P1P2	PDE6G	GGAAGCACTGGTTAACATGG	-6	rA:dG	0.048	(0.035, 0.062)		0.139	0.164	30	30
PDE6G_-_79623329.23-P1P2_260	PDE6G_-_79623329.23-P1P2	PDE6G	GGAAGCACTGGTTAGCATGG	-6	rG:dG	0.053	(0.041, 0.066)		0.139	0.212	30	30
PDE6G_-_79623329.23-P1P2_265	PDE6G_-_79623329.23-P1P2	PDE6G	GGAAGCACTGGTTATCATGG	-6	rU:dG	0.100	(0.076, 0.125)		0.139	0.192	30	50
PDE6G_-_79623329.23-P1P2_269	PDE6G_-_79623329.23-P1P2	PDE6G	GGAAGCACTGGTTACAATGG	-5	rA:dG	0.078	(0.058, 0.097)		0.130	0.164	30	60
PDE6G_-_79623329.23-P1P2_272	PDE6G_-_79623329.23-P1P2	PDE6G	GGAAGCACTGGTTACGATGG	-5	rG:dG	0.127	(0.107, 0.147)		0.130	0.212	40	60
PDE6G_-_79623329.23-P1P2_277	PDE6G_-_79623329.23-P1P2	PDE6G	GGAAGCACTGGTTACTATGG	-5	rU:dG	0.116	(0.091, 0.140)		0.130	0.192	40	40
PDE6G_-_79623329.23-P1P2_285	PDE6G_-_79623329.23-P1P2	PDE6G	GGAAGCACTGGTTACCGTGG	-4	rG:dT	0.627	(0.602, 0.652)		0.147	0.235	40	50
PDE6G_-_79623329.23-P1P2_288	PDE6G_-_79623329.23-P1P2	PDE6G	GGAAGCACTGGTTACCCTGG	-4	rC:dT	0.238	(0.210, 0.265)		0.147	0.209	30	30
PDE6G_-_79623329.23-P1P2_291	PDE6G_-_79623329.23-P1P2	PDE6G	GGAAGCACTGGTTACCTTGG	-4	rU:dT	0.230	(0.205, 0.255)		0.147	0.186	30	30
PDE6G_-_79623329.23-P1P2_292	PDE6G_-_79623329.23-P1P2	PDE6G	GGAAGCACTGGTTACCAAGG	-3	rA:dA	0.223	(0.198, 0.249)		0.116	0.182	20	50
PDE6G_-_79623329.23-P1P2_295	PDE6G_-_79623329.23-P1P2	PDE6G	GGAAGCACTGGTTACCAGGG	-3	rG:dA	0.366	(0.344, 0.387)		0.116	0.200	30	50
PDE6G_-_79623329.23-P1P2_298	PDE6G_-_79623329.23-P1P2	PDE6G	GGAAGCACTGGTTACCACGG	-3	rC:dA	0.243	(0.218, 0.268)		0.116	0.225	40	50
PDE6G_-_79623329.23-P1P2_306	PDE6G_-_79623329.23-P1P2	PDE6G	GGAAGCACTGGTTACCATAG	-2	rA:dC	0.108	(0.091, 0.126)		0.113	0.201	30	60
PDE6G_-_79623329.23-P1P2_311	PDE6G_-_79623329.23-P1P2	PDE6G	GGAAGCACTGGTTACCATCG	-2	rC:dC	0.039	(0.028, 0.051)		0.113	0.165	40	50
PDE6G_-_79623329.23-P1P2_314	PDE6G_-_79623329.23-P1P2	PDE6G	GGAAGCACTGGTTACCATTG	-2	rU:dC	0.045	(0.033, 0.056)		0.113	0.165	30	50
PDE6G_-_79623329.23-P1P2_318	PDE6G_-_79623329.23-P1P2	PDE6G	GGAAGCACTGGTTACCATGA	-1	rA:dC	0.133	(0.115, 0.150)		0.105	0.201	30	30
PDE6G_-_79623329.23-P1P2_323	PDE6G_-_79623329.23-P1P2	PDE6G	GGAAGCACTGGTTACCATGC	-1	rC:dC	0.045	(0.034, 0.056)		0.105	0.165	30	60
PDE6G_-_79623329.23-P1P2_326	PDE6G_-_79623329.23-P1P2	PDE6G	GGAAGCACTGGTTACCATGT	-1	rU:dC	0.057	(0.046, 0.067)		0.105	0.165	40	40
PDE6G_-_79623373.23-P1P2	PDE6G_-_79623373.23-P1P2	PDE6G	GGAGTCCCCTCTGAATAACA			1.000					30	50
PDE6G_-_79623373.23-P1P2_102	PDE6G_-_79623373.23-P1P2	PDE6G	GAAGTCCCCTCTGAATAACA	-19	rA:dC	0.367	(0.319, 0.416)		0.260	0.201	30	50
PDE6G_-_79623373.23-P1P2_107	PDE6G_-_79623373.23-P1P2	PDE6G	GCAGTCCCCTCTGAATAACA	-19	rC:dC	0.391	(0.350, 0.432)		0.260	0.165	30	50
PDE6G_-_79623373.23-P1P2_110	PDE6G_-_79623373.23-P1P2	PDE6G	GTAGTCCCCTCTGAATAACA	-19	rU:dC	0.375	(0.335, 0.416)		0.260	0.165	30	60
PDE6G_-_79623373.23-P1P2_117	PDE6G_-_79623373.23-P1P2	PDE6G	GGGGTCCCCTCTGAATAACA	-18	rG:dT	0.586	(0.531, 0.641)		0.218	0.235	20	50
PDE6G_-_79623373.23-P1P2_120	PDE6G_-_79623373.23-P1P2	PDE6G	GGCGTCCCCTCTGAATAACA	-18	rC:dT	0.409	(0.367, 0.451)		0.218	0.209	30	50
PDE6G_-_79623373.23-P1P2_123	PDE6G_-_79623373.23-P1P2	PDE6G	GGTGTCCCCTCTGAATAACA	-18	rU:dT	0.356	(0.320, 0.391)		0.218	0.186	30	40
PDE6G_-_79623373.23-P1P2_126	PDE6G_-_79623373.23-P1P2	PDE6G	GGAATCCCCTCTGAATAACA	-17	rA:dC	0.251	(0.217, 0.284)		0.274	0.201	30	50
PDE6G_-_79623373.23-P1P2_131	PDE6G_-_79623373.23-P1P2	PDE6G	GGACTCCCCTCTGAATAACA	-17	rC:dC	0.290	(0.260, 0.321)		0.274	0.165	30	60
PDE6G_-_79623373.23-P1P2_134	PDE6G_-_79623373.23-P1P2	PDE6G	GGATTCCCCTCTGAATAACA	-17	rU:dC	0.254	(0.226, 0.282)		0.274	0.165	30	60
PDE6G_-_79623373.23-P1P2_136	PDE6G_-_79623373.23-P1P2	PDE6G	GGAGACCCCTCTGAATAACA	-16	rA:dA	0.362	(0.319, 0.406)		0.261	0.182	20	50
PDE6G_-_79623373.23-P1P2_139	PDE6G_-_79623373.23-P1P2	PDE6G	GGAGGCCCCTCTGAATAACA	-16	rG:dA	0.431	(0.388, 0.475)		0.261	0.200	30	40
PDE6G_-_79623373.23-P1P2_142	PDE6G_-_79623373.23-P1P2	PDE6G	GGAGCCCCCTCTGAATAACA	-16	rC:dA	0.392	(0.346, 0.439)		0.261	0.225	30	50
PDE6G_-_79623373.23-P1P2_149	PDE6G_-_79623373.23-P1P2	PDE6G	GGAGTACCCTCTGAATAACA	-15	rA:dG	0.334	(0.290, 0.379)		0.223	0.164	30	60
PDE6G_-_79623373.23-P1P2_152	PDE6G_-_79623373.23-P1P2	PDE6G	GGAGTGCCCTCTGAATAACA	-15	rG:dG	0.420	(0.371, 0.469)		0.223	0.212	20	60
PDE6G_-_79623373.23-P1P2_157	PDE6G_-_79623373.23-P1P2	PDE6G	GGAGTTCCCTCTGAATAACA	-15	rU:dG	0.471	(0.415, 0.527)		0.223	0.192	20	60
PDE6G_-_79623373.23-P1P2_161	PDE6G_-_79623373.23-P1P2	PDE6G	GGAGTCACCTCTGAATAACA	-14	rA:dG	0.320	(0.274, 0.366)		0.256	0.164	30	50
PDE6G_-_79623373.23-P1P2_164	PDE6G_-_79623373.23-P1P2	PDE6G	GGAGTCGCCTCTGAATAACA	-14	rG:dG	0.410	(0.356, 0.465)		0.256	0.212	30	60
PDE6G_-_79623373.23-P1P2_169	PDE6G_-_79623373.23-P1P2	PDE6G	GGAGTCTCCTCTGAATAACA	-14	rU:dG	0.458	(0.407, 0.508)		0.256	0.192	30	60
PDE6G_-_79623373.23-P1P2_173	PDE6G_-_79623373.23-P1P2	PDE6G	GGAGTCCACTCTGAATAACA	-13	rA:dG	0.316	(0.268, 0.365)		0.259	0.164	20	50
PDE6G_-_79623373.23-P1P2_176	PDE6G_-_79623373.23-P1P2	PDE6G	GGAGTCCGCTCTGAATAACA	-13	rG:dG	0.396	(0.351, 0.440)		0.259	0.212	30	50
PDE6G_-_79623373.23-P1P2_181	PDE6G_-_79623373.23-P1P2	PDE6G	GGAGTCCTCTCTGAATAACA	-13	rU:dG	0.474	(0.419, 0.530)		0.259	0.192	30	40
PDE6G_-_79623373.23-P1P2_185	PDE6G_-_79623373.23-P1P2	PDE6G	GGAGTCCCATCTGAATAACA	-12	rA:dG	0.191	(0.161, 0.221)		0.259	0.164	30	50
PDE6G_-_79623373.23-P1P2_188	PDE6G_-_79623373.23-P1P2	PDE6G	GGAGTCCCGTCTGAATAACA	-12	rG:dG	0.309	(0.270, 0.348)		0.259	0.212	30	50
PDE6G_-_79623373.23-P1P2_193	PDE6G_-_79623373.23-P1P2	PDE6G	GGAGTCCCTTCTGAATAACA	-12	rU:dG	0.325	(0.283, 0.367)		0.259	0.192	30	50
PDE6G_-_79623373.23-P1P2_196	PDE6G_-_79623373.23-P1P2	PDE6G	GGAGTCCCCACTGAATAACA	-11	rA:dA	0.178	(0.151, 0.205)		0.242	0.182	30	50
PDE6G_-_79623373.23-P1P2_199	PDE6G_-_79623373.23-P1P2	PDE6G	GGAGTCCCCGCTGAATAACA	-11	rG:dA	0.252	(0.221, 0.283)		0.242	0.200	40	60
PDE6G_-_79623373.23-P1P2_202	PDE6G_-_79623373.23-P1P2	PDE6G	GGAGTCCCCCCTGAATAACA	-11	rC:dA	0.223	(0.189, 0.257)		0.242	0.225	30	50
PDE6G_-_79623373.23-P1P2_209	PDE6G_-_79623373.23-P1P2	PDE6G	GGAGTCCCCTATGAATAACA	-10	rA:dG	0.059	(0.041, 0.076)		0.204	0.164	40	40
PDE6G_-_79623373.23-P1P2_212	PDE6G_-_79623373.23-P1P2	PDE6G	GGAGTCCCCTGTGAATAACA	-10	rG:dG	0.195	(0.169, 0.221)		0.204	0.212	20	40
PDE6G_-_79623373.23-P1P2_217	PDE6G_-_79623373.23-P1P2	PDE6G	GGAGTCCCCTTTGAATAACA	-10	rU:dG	0.242	(0.203, 0.282)		0.204	0.192	20	50
PDE6G_-_79623373.23-P1P2_220	PDE6G_-_79623373.23-P1P2	PDE6G	GGAGTCCCCTCAGAATAACA	-9	rA:dA	0.053	(0.034, 0.071)		0.191	0.182	30	50
PDE6G_-_79623373.23-P1P2_223	PDE6G_-_79623373.23-P1P2	PDE6G	GGAGTCCCCTCGGAATAACA	-9	rG:dA	0.138	(0.119, 0.157)		0.191	0.200	40	60
PDE6G_-_79623373.23-P1P2_226	PDE6G_-_79623373.23-P1P2	PDE6G	GGAGTCCCCTCCGAATAACA	-9	rC:dA	0.154	(0.131, 0.178)		0.191	0.225	20	40
PDE6G_-_79623373.23-P1P2_234	PDE6G_-_79623373.23-P1P2	PDE6G	GGAGTCCCCTCTAAATAACA	-8	rA:dC	0.033	(0.017, 0.049)		0.181	0.201	30	60
PDE6G_-_79623373.23-P1P2_239	PDE6G_-_79623373.23-P1P2	PDE6G	GGAGTCCCCTCTCAATAACA	-8	rC:dC	0.022	(0.012, 0.031)		0.181	0.165	30	50
PDE6G_-_79623373.23-P1P2_242	PDE6G_-_79623373.23-P1P2	PDE6G	GGAGTCCCCTCTTAATAACA	-8	rU:dC	0.013	(0.000, 0.026)		0.181	0.165	20	50
PDE6G_-_79623373.23-P1P2_249	PDE6G_-_79623373.23-P1P2	PDE6G	GGAGTCCCCTCTGGATAACA	-7	rG:dT	0.213	(0.190, 0.236)		0.120	0.235	40	40
PDE6G_-_79623373.23-P1P2_252	PDE6G_-_79623373.23-P1P2	PDE6G	GGAGTCCCCTCTGCATAACA	-7	rC:dT	0.032	(0.017, 0.047)		0.120	0.209	30	50
PDE6G_-_79623373.23-P1P2_255	PDE6G_-_79623373.23-P1P2	PDE6G	GGAGTCCCCTCTGTATAACA	-7	rU:dT	0.033	(0.016, 0.049)		0.120	0.186	40	60
PDE6G_-_79623373.23-P1P2_261	PDE6G_-_79623373.23-P1P2	PDE6G	GGAGTCCCCTCTGAGTAACA	-6	rG:dT	0.154	(0.130, 0.177)		0.139	0.235	30	40
PDE6G_-_79623373.23-P1P2_264	PDE6G_-_79623373.23-P1P2	PDE6G	GGAGTCCCCTCTGACTAACA	-6	rC:dT	0.035	(0.021, 0.049)		0.139	0.209	30	40
PDE6G_-_79623373.23-P1P2_267	PDE6G_-_79623373.23-P1P2	PDE6G	GGAGTCCCCTCTGATTAACA	-6	rU:dT	0.024	(0.008, 0.039)		0.139	0.186	40	50
PDE6G_-_79623373.23-P1P2_268	PDE6G_-_79623373.23-P1P2	PDE6G	GGAGTCCCCTCTGAAAAACA	-5	rA:dA	0.034	(0.020, 0.048)		0.130	0.182	30	40
PDE6G_-_79623373.23-P1P2_271	PDE6G_-_79623373.23-P1P2	PDE6G	GGAGTCCCCTCTGAAGAACA	-5	rG:dA	0.070	(0.055, 0.086)		0.130	0.200	40	40
PDE6G_-_79623373.23-P1P2_274	PDE6G_-_79623373.23-P1P2	PDE6G	GGAGTCCCCTCTGAACAACA	-5	rC:dA	0.067	(0.050, 0.083)		0.130	0.225	30	40
PDE6G_-_79623373.23-P1P2_285	PDE6G_-_79623373.23-P1P2	PDE6G	GGAGTCCCCTCTGAATGACA	-4	rG:dT	0.301	(0.263, 0.339)		0.147	0.235	30	50
PDE6G_-_79623373.23-P1P2_288	PDE6G_-_79623373.23-P1P2	PDE6G	GGAGTCCCCTCTGAATCACA	-4	rC:dT	0.040	(0.023, 0.057)		0.147	0.209	30	40
PDE6G_-_79623373.23-P1P2_291	PDE6G_-_79623373.23-P1P2	PDE6G	GGAGTCCCCTCTGAATTACA	-4	rU:dT	0.032	(0.017, 0.047)		0.147	0.186	30	40
PDE6G_-_79623373.23-P1P2_297	PDE6G_-_79623373.23-P1P2	PDE6G	GGAGTCCCCTCTGAATAGCA	-3	rG:dT	0.280	(0.248, 0.311)		0.116	0.235	30	50
PDE6G_-_79623373.23-P1P2_300	PDE6G_-_79623373.23-P1P2	PDE6G	GGAGTCCCCTCTGAATACCA	-3	rC:dT	0.048	(0.033, 0.063)		0.116	0.209	30	50
PDE6G_-_79623373.23-P1P2_303	PDE6G_-_79623373.23-P1P2	PDE6G	GGAGTCCCCTCTGAATATCA	-3	rU:dT	0.039	(0.023, 0.055)		0.116	0.186	30	60
PDE6G_-_79623373.23-P1P2_305	PDE6G_-_79623373.23-P1P2	PDE6G	GGAGTCCCCTCTGAATAAAA	-2	rA:dG	0.003	(-0.008, 0.015)		0.113	0.164	30	40
PDE6G_-_79623373.23-P1P2_308	PDE6G_-_79623373.23-P1P2	PDE6G	GGAGTCCCCTCTGAATAAGA	-2	rG:dG	0.045	(0.033, 0.058)		0.113	0.212	20	40
PDE6G_-_79623373.23-P1P2_313	PDE6G_-_79623373.23-P1P2	PDE6G	GGAGTCCCCTCTGAATAATA	-2	rU:dG	0.019	(0.006, 0.032)		0.113	0.192	30	50
PDE6G_-_79623373.23-P1P2_321	PDE6G_-_79623373.23-P1P2	PDE6G	GGAGTCCCCTCTGAATAACG	-1	rG:dT	0.188	(0.164, 0.211)		0.105	0.235	30	70
PDE6G_-_79623373.23-P1P2_324	PDE6G_-_79623373.23-P1P2	PDE6G	GGAGTCCCCTCTGAATAACC	-1	rC:dT	0.029	(0.013, 0.044)		0.105	0.209	20	60
PDE6G_-_79623373.23-P1P2_327	PDE6G_-_79623373.23-P1P2	PDE6G	GGAGTCCCCTCTGAATAACT	-1	rU:dT	0.024	(0.010, 0.038)		0.105	0.186	30	50
PDE6G_-_79623478.23-P1P2	PDE6G_-_79623478.23-P1P2	PDE6G	GGACCCCCACTGACTCACTG			1.000					30	40
PDE6G_-_79623478.23-P1P2_102	PDE6G_-_79623478.23-P1P2	PDE6G	GAACCCCCACTGACTCACTG	-19	rA:dC	0.655	(0.620, 0.690)		0.260	0.201	30	40
PDE6G_-_79623478.23-P1P2_107	PDE6G_-_79623478.23-P1P2	PDE6G	GCACCCCCACTGACTCACTG	-19	rC:dC	0.666	(0.640, 0.692)		0.260	0.165	20	30
PDE6G_-_79623478.23-P1P2_110	PDE6G_-_79623478.23-P1P2	PDE6G	GTACCCCCACTGACTCACTG	-19	rU:dC	0.670	(0.639, 0.702)		0.260	0.165	30	40
PDE6G_-_79623478.23-P1P2_117	PDE6G_-_79623478.23-P1P2	PDE6G	GGGCCCCCACTGACTCACTG	-18	rG:dT	0.788	(0.753, 0.822)		0.218	0.235	20	40
PDE6G_-_79623478.23-P1P2_120	PDE6G_-_79623478.23-P1P2	PDE6G	GGCCCCCCACTGACTCACTG	-18	rC:dT	0.729	(0.698, 0.760)		0.218	0.209	20	40
PDE6G_-_79623478.23-P1P2_123	PDE6G_-_79623478.23-P1P2	PDE6G	GGTCCCCCACTGACTCACTG	-18	rU:dT	0.663	(0.642, 0.685)		0.218	0.186	30	50
PDE6G_-_79623478.23-P1P2_125	PDE6G_-_79623478.23-P1P2	PDE6G	GGAACCCCACTGACTCACTG	-17	rA:dG	0.510	(0.479, 0.540)		0.274	0.164	30	50
PDE6G_-_79623478.23-P1P2_128	PDE6G_-_79623478.23-P1P2	PDE6G	GGAGCCCCACTGACTCACTG	-17	rG:dG	0.571	(0.544, 0.598)		0.274	0.212	30	50
PDE6G_-_79623478.23-P1P2_133	PDE6G_-_79623478.23-P1P2	PDE6G	GGATCCCCACTGACTCACTG	-17	rU:dG	0.531	(0.500, 0.562)		0.274	0.192	30	40
PDE6G_-_79623478.23-P1P2_137	PDE6G_-_79623478.23-P1P2	PDE6G	GGACACCCACTGACTCACTG	-16	rA:dG	0.454	(0.424, 0.484)		0.261	0.164	30	50
PDE6G_-_79623478.23-P1P2_140	PDE6G_-_79623478.23-P1P2	PDE6G	GGACGCCCACTGACTCACTG	-16	rG:dG	0.477	(0.446, 0.509)		0.261	0.212	30	40
PDE6G_-_79623478.23-P1P2_145	PDE6G_-_79623478.23-P1P2	PDE6G	GGACTCCCACTGACTCACTG	-16	rU:dG	0.506	(0.479, 0.533)		0.261	0.192	20	50
PDE6G_-_79623478.23-P1P2_149	PDE6G_-_79623478.23-P1P2	PDE6G	GGACCACCACTGACTCACTG	-15	rA:dG	0.432	(0.391, 0.474)		0.223	0.164	20	40
PDE6G_-_79623478.23-P1P2_152	PDE6G_-_79623478.23-P1P2	PDE6G	GGACCGCCACTGACTCACTG	-15	rG:dG	0.476	(0.435, 0.517)		0.223	0.212	20	50
PDE6G_-_79623478.23-P1P2_157	PDE6G_-_79623478.23-P1P2	PDE6G	GGACCTCCACTGACTCACTG	-15	rU:dG	0.596	(0.561, 0.631)		0.223	0.192	30	50
PDE6G_-_79623478.23-P1P2_161	PDE6G_-_79623478.23-P1P2	PDE6G	GGACCCACACTGACTCACTG	-14	rA:dG	0.500	(0.463, 0.537)		0.256	0.164	20	50
PDE6G_-_79623478.23-P1P2_164	PDE6G_-_79623478.23-P1P2	PDE6G	GGACCCGCACTGACTCACTG	-14	rG:dG	0.570	(0.537, 0.602)		0.256	0.212	30	50
PDE6G_-_79623478.23-P1P2_169	PDE6G_-_79623478.23-P1P2	PDE6G	GGACCCTCACTGACTCACTG	-14	rU:dG	0.662	(0.630, 0.694)		0.256	0.192	20	50
PDE6G_-_79623478.23-P1P2_173	PDE6G_-_79623478.23-P1P2	PDE6G	GGACCCCAACTGACTCACTG	-13	rA:dG	0.406	(0.375, 0.438)		0.259	0.164	30	40
PDE6G_-_79623478.23-P1P2_176	PDE6G_-_79623478.23-P1P2	PDE6G	GGACCCCGACTGACTCACTG	-13	rG:dG	0.510	(0.478, 0.541)		0.259	0.212	30	40
PDE6G_-_79623478.23-P1P2_181	PDE6G_-_79623478.23-P1P2	PDE6G	GGACCCCTACTGACTCACTG	-13	rU:dG	0.607	(0.576, 0.639)		0.259	0.192	30	30
PDE6G_-_79623478.23-P1P2_189	PDE6G_-_79623478.23-P1P2	PDE6G	GGACCCCCGCTGACTCACTG	-12	rG:dT	0.750	(0.721, 0.780)		0.259	0.235	30	50
PDE6G_-_79623478.23-P1P2_192	PDE6G_-_79623478.23-P1P2	PDE6G	GGACCCCCCCTGACTCACTG	-12	rC:dT	0.345	(0.316, 0.374)		0.259	0.209	20	30
PDE6G_-_79623478.23-P1P2_195	PDE6G_-_79623478.23-P1P2	PDE6G	GGACCCCCTCTGACTCACTG	-12	rU:dT	0.444	(0.412, 0.476)		0.259	0.186	20	50
PDE6G_-_79623478.23-P1P2_197	PDE6G_-_79623478.23-P1P2	PDE6G	GGACCCCCAATGACTCACTG	-11	rA:dG	0.215	(0.189, 0.242)		0.242	0.164	30	50
PDE6G_-_79623478.23-P1P2_200	PDE6G_-_79623478.23-P1P2	PDE6G	GGACCCCCAGTGACTCACTG	-11	rG:dG	0.437	(0.410, 0.465)		0.242	0.212	20	40
PDE6G_-_79623478.23-P1P2_205	PDE6G_-_79623478.23-P1P2	PDE6G	GGACCCCCATTGACTCACTG	-11	rU:dG	0.429	(0.395, 0.462)		0.242	0.192	40	40
PDE6G_-_79623478.23-P1P2_208	PDE6G_-_79623478.23-P1P2	PDE6G	GGACCCCCACAGACTCACTG	-10	rA:dA	0.177	(0.150, 0.203)		0.204	0.182	20	40
PDE6G_-_79623478.23-P1P2_211	PDE6G_-_79623478.23-P1P2	PDE6G	GGACCCCCACGGACTCACTG	-10	rG:dA	0.325	(0.298, 0.352)		0.204	0.200	30	40
PDE6G_-_79623478.23-P1P2_214	PDE6G_-_79623478.23-P1P2	PDE6G	GGACCCCCACCGACTCACTG	-10	rC:dA	0.294	(0.265, 0.323)		0.204	0.225	40	40
PDE6G_-_79623478.23-P1P2_222	PDE6G_-_79623478.23-P1P2	PDE6G	GGACCCCCACTAACTCACTG	-9	rA:dC	0.055	(0.042, 0.068)		0.191	0.201	30	30
PDE6G_-_79623478.23-P1P2_227	PDE6G_-_79623478.23-P1P2	PDE6G	GGACCCCCACTCACTCACTG	-9	rC:dC	0.032	(0.022, 0.043)		0.191	0.165	20	40
PDE6G_-_79623478.23-P1P2_230	PDE6G_-_79623478.23-P1P2	PDE6G	GGACCCCCACTTACTCACTG	-9	rU:dC	0.031	(0.020, 0.042)		0.191	0.165	20	40
PDE6G_-_79623478.23-P1P2_237	PDE6G_-_79623478.23-P1P2	PDE6G	GGACCCCCACTGGCTCACTG	-8	rG:dT	0.495	(0.465, 0.525)		0.181	0.235	20	20
PDE6G_-_79623478.23-P1P2_240	PDE6G_-_79623478.23-P1P2	PDE6G	GGACCCCCACTGCCTCACTG	-8	rC:dT	0.152	(0.127, 0.177)		0.181	0.209	20	40
PDE6G_-_79623478.23-P1P2_243	PDE6G_-_79623478.23-P1P2	PDE6G	GGACCCCCACTGTCTCACTG	-8	rU:dT	0.126	(0.100, 0.152)		0.181	0.186	30	40
PDE6G_-_79623478.23-P1P2_245	PDE6G_-_79623478.23-P1P2	PDE6G	GGACCCCCACTGAATCACTG	-7	rA:dG	0.014	(0.002, 0.025)		0.120	0.164	30	40
PDE6G_-_79623478.23-P1P2_248	PDE6G_-_79623478.23-P1P2	PDE6G	GGACCCCCACTGAGTCACTG	-7	rG:dG	0.048	(0.038, 0.058)		0.120	0.212	30	40
PDE6G_-_79623478.23-P1P2_253	PDE6G_-_79623478.23-P1P2	PDE6G	GGACCCCCACTGATTCACTG	-7	rU:dG	0.041	(0.026, 0.055)		0.120	0.192	30	30
PDE6G_-_79623478.23-P1P2_256	PDE6G_-_79623478.23-P1P2	PDE6G	GGACCCCCACTGACACACTG	-6	rA:dA	0.062	(0.048, 0.075)		0.139	0.182	30	40
PDE6G_-_79623478.23-P1P2_259	PDE6G_-_79623478.23-P1P2	PDE6G	GGACCCCCACTGACGCACTG	-6	rG:dA	0.046	(0.036, 0.057)		0.139	0.200	40	50
PDE6G_-_79623478.23-P1P2_262	PDE6G_-_79623478.23-P1P2	PDE6G	GGACCCCCACTGACCCACTG	-6	rC:dA	0.160	(0.139, 0.180)		0.139	0.225	30	50
PDE6G_-_79623478.23-P1P2_269	PDE6G_-_79623478.23-P1P2	PDE6G	GGACCCCCACTGACTAACTG	-5	rA:dG	0.014	(0.002, 0.026)		0.130	0.164	40	50
PDE6G_-_79623478.23-P1P2_272	PDE6G_-_79623478.23-P1P2	PDE6G	GGACCCCCACTGACTGACTG	-5	rG:dG	0.044	(0.032, 0.056)		0.130	0.212	20	30
PDE6G_-_79623478.23-P1P2_277	PDE6G_-_79623478.23-P1P2	PDE6G	GGACCCCCACTGACTTACTG	-5	rU:dG	0.029	(0.015, 0.043)		0.130	0.192	30	50
PDE6G_-_79623478.23-P1P2_285	PDE6G_-_79623478.23-P1P2	PDE6G	GGACCCCCACTGACTCGCTG	-4	rG:dT	0.338	(0.314, 0.362)		0.147	0.235	30	40
PDE6G_-_79623478.23-P1P2_288	PDE6G_-_79623478.23-P1P2	PDE6G	GGACCCCCACTGACTCCCTG	-4	rC:dT	0.099	(0.080, 0.118)		0.147	0.209	30	30
PDE6G_-_79623478.23-P1P2_291	PDE6G_-_79623478.23-P1P2	PDE6G	GGACCCCCACTGACTCTCTG	-4	rU:dT	0.070	(0.052, 0.087)		0.147	0.186	30	50
PDE6G_-_79623478.23-P1P2_293	PDE6G_-_79623478.23-P1P2	PDE6G	GGACCCCCACTGACTCAATG	-3	rA:dG	0.022	(0.010, 0.034)		0.116	0.164	40	60
PDE6G_-_79623478.23-P1P2_296	PDE6G_-_79623478.23-P1P2	PDE6G	GGACCCCCACTGACTCAGTG	-3	rG:dG	0.096	(0.081, 0.111)		0.116	0.212	30	40
PDE6G_-_79623478.23-P1P2_301	PDE6G_-_79623478.23-P1P2	PDE6G	GGACCCCCACTGACTCATTG	-3	rU:dG	0.053	(0.039, 0.068)		0.116	0.192	30	60
PDE6G_-_79623478.23-P1P2_304	PDE6G_-_79623478.23-P1P2	PDE6G	GGACCCCCACTGACTCACAG	-2	rA:dA	0.102	(0.086, 0.118)		0.113	0.182	30	40
PDE6G_-_79623478.23-P1P2_307	PDE6G_-_79623478.23-P1P2	PDE6G	GGACCCCCACTGACTCACGG	-2	rG:dA	0.161	(0.143, 0.179)		0.113	0.200	40	40
PDE6G_-_79623478.23-P1P2_310	PDE6G_-_79623478.23-P1P2	PDE6G	GGACCCCCACTGACTCACCG	-2	rC:dA	0.156	(0.131, 0.180)		0.113	0.225	30	40
PDE6G_-_79623478.23-P1P2_318	PDE6G_-_79623478.23-P1P2	PDE6G	GGACCCCCACTGACTCACTA	-1	rA:dC	0.042	(0.028, 0.056)		0.105	0.201	30	50
PDE6G_-_79623478.23-P1P2_323	PDE6G_-_79623478.23-P1P2	PDE6G	GGACCCCCACTGACTCACTC	-1	rC:dC	0.022	(0.011, 0.033)		0.105	0.165	30	40
PDE6G_-_79623478.23-P1P2_326	PDE6G_-_79623478.23-P1P2	PDE6G	GGACCCCCACTGACTCACTT	-1	rU:dC	0.021	(0.010, 0.031)		0.105	0.165	30	30
PDE6G_-_79623531.23-P1P2	PDE6G_-_79623531.23-P1P2	PDE6G	GGCCACTACTCACCAAGTGC			1.000					30	40
PDE6G_-_79623531.23-P1P2_102	PDE6G_-_79623531.23-P1P2	PDE6G	GACCACTACTCACCAAGTGC	-19	rA:dC	0.462	(0.424, 0.501)		0.260	0.201	40	50
PDE6G_-_79623531.23-P1P2_107	PDE6G_-_79623531.23-P1P2	PDE6G	GCCCACTACTCACCAAGTGC	-19	rC:dC	0.473	(0.441, 0.504)		0.260	0.165	40	40
PDE6G_-_79623531.23-P1P2_110	PDE6G_-_79623531.23-P1P2	PDE6G	GTCCACTACTCACCAAGTGC	-19	rU:dC	0.446	(0.416, 0.476)		0.260	0.165	30	50
PDE6G_-_79623531.23-P1P2_113	PDE6G_-_79623531.23-P1P2	PDE6G	GGACACTACTCACCAAGTGC	-18	rA:dG	0.565	(0.533, 0.598)		0.218	0.164	30	40
PDE6G_-_79623531.23-P1P2_116	PDE6G_-_79623531.23-P1P2	PDE6G	GGGCACTACTCACCAAGTGC	-18	rG:dG	0.601	(0.564, 0.638)		0.218	0.212	40	50
PDE6G_-_79623531.23-P1P2_121	PDE6G_-_79623531.23-P1P2	PDE6G	GGTCACTACTCACCAAGTGC	-18	rU:dG	0.527	(0.486, 0.569)		0.218	0.192	40	40
PDE6G_-_79623531.23-P1P2_125	PDE6G_-_79623531.23-P1P2	PDE6G	GGCAACTACTCACCAAGTGC	-17	rA:dG	0.392	(0.357, 0.427)		0.274	0.164	30	40
PDE6G_-_79623531.23-P1P2_128	PDE6G_-_79623531.23-P1P2	PDE6G	GGCGACTACTCACCAAGTGC	-17	rG:dG	0.447	(0.414, 0.480)		0.274	0.212	30	50
PDE6G_-_79623531.23-P1P2_133	PDE6G_-_79623531.23-P1P2	PDE6G	GGCTACTACTCACCAAGTGC	-17	rU:dG	0.425	(0.388, 0.462)		0.274	0.192	20	50
PDE6G_-_79623531.23-P1P2_141	PDE6G_-_79623531.23-P1P2	PDE6G	GGCCGCTACTCACCAAGTGC	-16	rG:dT	0.730	(0.696, 0.765)		0.261	0.235	20	40
PDE6G_-_79623531.23-P1P2_144	PDE6G_-_79623531.23-P1P2	PDE6G	GGCCCCTACTCACCAAGTGC	-16	rC:dT	0.540	(0.496, 0.584)		0.261	0.209	30	30
PDE6G_-_79623531.23-P1P2_147	PDE6G_-_79623531.23-P1P2	PDE6G	GGCCTCTACTCACCAAGTGC	-16	rU:dT	0.449	(0.415, 0.483)		0.261	0.186	20	40
PDE6G_-_79623531.23-P1P2_149	PDE6G_-_79623531.23-P1P2	PDE6G	GGCCAATACTCACCAAGTGC	-15	rA:dG	0.304	(0.270, 0.339)		0.223	0.164	40	40
PDE6G_-_79623531.23-P1P2_152	PDE6G_-_79623531.23-P1P2	PDE6G	GGCCAGTACTCACCAAGTGC	-15	rG:dG	0.475	(0.434, 0.516)		0.223	0.212	30	40
PDE6G_-_79623531.23-P1P2_157	PDE6G_-_79623531.23-P1P2	PDE6G	GGCCATTACTCACCAAGTGC	-15	rU:dG	0.477	(0.435, 0.519)		0.223	0.192	40	40
PDE6G_-_79623531.23-P1P2_160	PDE6G_-_79623531.23-P1P2	PDE6G	GGCCACAACTCACCAAGTGC	-14	rA:dA	0.367	(0.323, 0.411)		0.256	0.182	30	50
PDE6G_-_79623531.23-P1P2_163	PDE6G_-_79623531.23-P1P2	PDE6G	GGCCACGACTCACCAAGTGC	-14	rG:dA	0.510	(0.464, 0.557)		0.256	0.200	20	40
PDE6G_-_79623531.23-P1P2_166	PDE6G_-_79623531.23-P1P2	PDE6G	GGCCACCACTCACCAAGTGC	-14	rC:dA	0.494	(0.444, 0.543)		0.256	0.225	30	40
PDE6G_-_79623531.23-P1P2_177	PDE6G_-_79623531.23-P1P2	PDE6G	GGCCACTGCTCACCAAGTGC	-13	rG:dT	0.795	(0.753, 0.836)		0.259	0.235	20	40
PDE6G_-_79623531.23-P1P2_180	PDE6G_-_79623531.23-P1P2	PDE6G	GGCCACTCCTCACCAAGTGC	-13	rC:dT	0.403	(0.357, 0.449)		0.259	0.209	20	40
PDE6G_-_79623531.23-P1P2_183	PDE6G_-_79623531.23-P1P2	PDE6G	GGCCACTTCTCACCAAGTGC	-13	rU:dT	0.431	(0.383, 0.480)		0.259	0.186	30	40
PDE6G_-_79623531.23-P1P2_185	PDE6G_-_79623531.23-P1P2	PDE6G	GGCCACTAATCACCAAGTGC	-12	rA:dG	0.189	(0.162, 0.216)		0.259	0.164	30	60
PDE6G_-_79623531.23-P1P2_188	PDE6G_-_79623531.23-P1P2	PDE6G	GGCCACTAGTCACCAAGTGC	-12	rG:dG	0.401	(0.357, 0.446)		0.259	0.212	30	40
PDE6G_-_79623531.23-P1P2_193	PDE6G_-_79623531.23-P1P2	PDE6G	GGCCACTATTCACCAAGTGC	-12	rU:dG	0.342	(0.299, 0.386)		0.259	0.192	40	50
PDE6G_-_79623531.23-P1P2_196	PDE6G_-_79623531.23-P1P2	PDE6G	GGCCACTACACACCAAGTGC	-11	rA:dA	0.214	(0.181, 0.247)		0.242	0.182	30	40
PDE6G_-_79623531.23-P1P2_199	PDE6G_-_79623531.23-P1P2	PDE6G	GGCCACTACGCACCAAGTGC	-11	rG:dA	0.330	(0.289, 0.371)		0.242	0.200	30	40
PDE6G_-_79623531.23-P1P2_202	PDE6G_-_79623531.23-P1P2	PDE6G	GGCCACTACCCACCAAGTGC	-11	rC:dA	0.286	(0.253, 0.319)		0.242	0.225	20	40
PDE6G_-_79623531.23-P1P2_209	PDE6G_-_79623531.23-P1P2	PDE6G	GGCCACTACTAACCAAGTGC	-10	rA:dG	0.056	(0.040, 0.073)		0.204	0.164	30	50
PDE6G_-_79623531.23-P1P2_212	PDE6G_-_79623531.23-P1P2	PDE6G	GGCCACTACTGACCAAGTGC	-10	rG:dG	0.216	(0.189, 0.243)		0.204	0.212	40	50
PDE6G_-_79623531.23-P1P2_217	PDE6G_-_79623531.23-P1P2	PDE6G	GGCCACTACTTACCAAGTGC	-10	rU:dG	0.271	(0.238, 0.305)		0.204	0.192	30	30
PDE6G_-_79623531.23-P1P2_225	PDE6G_-_79623531.23-P1P2	PDE6G	GGCCACTACTCGCCAAGTGC	-9	rG:dT	0.491	(0.451, 0.530)		0.191	0.235	30	30
PDE6G_-_79623531.23-P1P2_228	PDE6G_-_79623531.23-P1P2	PDE6G	GGCCACTACTCCCCAAGTGC	-9	rC:dT	0.178	(0.149, 0.207)		0.191	0.209	30	30
PDE6G_-_79623531.23-P1P2_231	PDE6G_-_79623531.23-P1P2	PDE6G	GGCCACTACTCTCCAAGTGC	-9	rU:dT	0.112	(0.093, 0.132)		0.191	0.186	30	40
PDE6G_-_79623531.23-P1P2_233	PDE6G_-_79623531.23-P1P2	PDE6G	GGCCACTACTCAACAAGTGC	-8	rA:dG	-0.008	(-0.022, 0.007)		0.181	0.164	30	50
PDE6G_-_79623531.23-P1P2_236	PDE6G_-_79623531.23-P1P2	PDE6G	GGCCACTACTCAGCAAGTGC	-8	rG:dG	0.078	(0.062, 0.095)		0.181	0.212	30	40
PDE6G_-_79623531.23-P1P2_241	PDE6G_-_79623531.23-P1P2	PDE6G	GGCCACTACTCATCAAGTGC	-8	rU:dG	0.187	(0.152, 0.222)		0.181	0.192	30	40
PDE6G_-_79623531.23-P1P2_245	PDE6G_-_79623531.23-P1P2	PDE6G	GGCCACTACTCACAAAGTGC	-7	rA:dG	-0.003	(-0.016, 0.009)		0.120	0.164	30	40
PDE6G_-_79623531.23-P1P2_248	PDE6G_-_79623531.23-P1P2	PDE6G	GGCCACTACTCACGAAGTGC	-7	rG:dG	0.024	(0.014, 0.034)		0.120	0.212	40	60
PDE6G_-_79623531.23-P1P2_253	PDE6G_-_79623531.23-P1P2	PDE6G	GGCCACTACTCACTAAGTGC	-7	rU:dG	0.019	(0.005, 0.033)		0.120	0.192	30	50
PDE6G_-_79623531.23-P1P2_261	PDE6G_-_79623531.23-P1P2	PDE6G	GGCCACTACTCACCGAGTGC	-6	rG:dT	0.153	(0.134, 0.172)		0.139	0.235	40	40
PDE6G_-_79623531.23-P1P2_264	PDE6G_-_79623531.23-P1P2	PDE6G	GGCCACTACTCACCCAGTGC	-6	rC:dT	0.071	(0.052, 0.090)		0.139	0.209	20	30
PDE6G_-_79623531.23-P1P2_267	PDE6G_-_79623531.23-P1P2	PDE6G	GGCCACTACTCACCTAGTGC	-6	rU:dT	0.040	(0.027, 0.052)		0.139	0.186	40	40
PDE6G_-_79623531.23-P1P2_273	PDE6G_-_79623531.23-P1P2	PDE6G	GGCCACTACTCACCAGGTGC	-5	rG:dT	0.274	(0.250, 0.298)		0.130	0.235	30	30
PDE6G_-_79623531.23-P1P2_276	PDE6G_-_79623531.23-P1P2	PDE6G	GGCCACTACTCACCACGTGC	-5	rC:dT	0.055	(0.040, 0.071)		0.130	0.209	30	30
PDE6G_-_79623531.23-P1P2_279	PDE6G_-_79623531.23-P1P2	PDE6G	GGCCACTACTCACCATGTGC	-5	rU:dT	0.046	(0.032, 0.060)		0.130	0.186	30	50
PDE6G_-_79623531.23-P1P2_282	PDE6G_-_79623531.23-P1P2	PDE6G	GGCCACTACTCACCAAATGC	-4	rA:dC	0.010	(-0.002, 0.022)		0.147	0.201	30	40
PDE6G_-_79623531.23-P1P2_287	PDE6G_-_79623531.23-P1P2	PDE6G	GGCCACTACTCACCAACTGC	-4	rC:dC	-0.008	(-0.019, 0.003)		0.147	0.165	30	40
PDE6G_-_79623531.23-P1P2_290	PDE6G_-_79623531.23-P1P2	PDE6G	GGCCACTACTCACCAATTGC	-4	rU:dC	-0.005	(-0.017, 0.007)		0.147	0.165	40	50
PDE6G_-_79623531.23-P1P2_292	PDE6G_-_79623531.23-P1P2	PDE6G	GGCCACTACTCACCAAGAGC	-3	rA:dA	0.051	(0.039, 0.064)		0.116	0.182	40	50
PDE6G_-_79623531.23-P1P2_295	PDE6G_-_79623531.23-P1P2	PDE6G	GGCCACTACTCACCAAGGGC	-3	rG:dA	0.149	(0.131, 0.167)		0.116	0.200	30	30
PDE6G_-_79623531.23-P1P2_298	PDE6G_-_79623531.23-P1P2	PDE6G	GGCCACTACTCACCAAGCGC	-3	rC:dA	0.055	(0.041, 0.068)		0.116	0.225	30	50
PDE6G_-_79623531.23-P1P2_306	PDE6G_-_79623531.23-P1P2	PDE6G	GGCCACTACTCACCAAGTAC	-2	rA:dC	0.013	(0.002, 0.025)		0.113	0.201	40	50
PDE6G_-_79623531.23-P1P2_311	PDE6G_-_79623531.23-P1P2	PDE6G	GGCCACTACTCACCAAGTCC	-2	rC:dC	0.009	(-0.003, 0.021)		0.113	0.165	30	40
PDE6G_-_79623531.23-P1P2_314	PDE6G_-_79623531.23-P1P2	PDE6G	GGCCACTACTCACCAAGTTC	-2	rU:dC	0.004	(-0.007, 0.015)		0.113	0.165	30	30
PDE6G_-_79623531.23-P1P2_317	PDE6G_-_79623531.23-P1P2	PDE6G	GGCCACTACTCACCAAGTGA	-1	rA:dG	0.004	(-0.008, 0.016)		0.105	0.164	30	40
PDE6G_-_79623531.23-P1P2_320	PDE6G_-_79623531.23-P1P2	PDE6G	GGCCACTACTCACCAAGTGG	-1	rG:dG	0.054	(0.043, 0.066)		0.105	0.212	30	60
PDE6G_-_79623531.23-P1P2_325	PDE6G_-_79623531.23-P1P2	PDE6G	GGCCACTACTCACCAAGTGT	-1	rU:dG	0.018	(0.007, 0.029)		0.105	0.192	30	60
PDE6G_-_79623545.23-P1P2	PDE6G_-_79623545.23-P1P2	PDE6G	GAGTGCAGGGCGGGTCTCAG			1.000					40	40
PDE6G_-_79623545.23-P1P2_105	PDE6G_-_79623545.23-P1P2	PDE6G	GGGTGCAGGGCGGGTCTCAG	-19	rG:dT	1.021	(0.986, 1.057)		0.260	0.235	40	40
PDE6G_-_79623545.23-P1P2_108	PDE6G_-_79623545.23-P1P2	PDE6G	GCGTGCAGGGCGGGTCTCAG	-19	rC:dT	0.971	(0.939, 1.003)		0.260	0.209	40	50
PDE6G_-_79623545.23-P1P2_111	PDE6G_-_79623545.23-P1P2	PDE6G	GTGTGCAGGGCGGGTCTCAG	-19	rU:dT	0.909	(0.879, 0.940)		0.260	0.186	40	40
PDE6G_-_79623545.23-P1P2_114	PDE6G_-_79623545.23-P1P2	PDE6G	GAATGCAGGGCGGGTCTCAG	-18	rA:dC	0.887	(0.858, 0.917)		0.218	0.201	40	40
PDE6G_-_79623545.23-P1P2_119	PDE6G_-_79623545.23-P1P2	PDE6G	GACTGCAGGGCGGGTCTCAG	-18	rC:dC	0.950	(0.919, 0.980)		0.218	0.165	30	50
PDE6G_-_79623545.23-P1P2_122	PDE6G_-_79623545.23-P1P2	PDE6G	GATTGCAGGGCGGGTCTCAG	-18	rU:dC	0.871	(0.845, 0.898)		0.218	0.165	40	50
PDE6G_-_79623545.23-P1P2_124	PDE6G_-_79623545.23-P1P2	PDE6G	GAGAGCAGGGCGGGTCTCAG	-17	rA:dA	0.918	(0.892, 0.944)		0.274	0.182	40	40
PDE6G_-_79623545.23-P1P2_127	PDE6G_-_79623545.23-P1P2	PDE6G	GAGGGCAGGGCGGGTCTCAG	-17	rG:dA	0.911	(0.883, 0.940)		0.274	0.200	40	50
PDE6G_-_79623545.23-P1P2_130	PDE6G_-_79623545.23-P1P2	PDE6G	GAGCGCAGGGCGGGTCTCAG	-17	rC:dA	0.937	(0.910, 0.963)		0.274	0.225	30	40
PDE6G_-_79623545.23-P1P2_138	PDE6G_-_79623545.23-P1P2	PDE6G	GAGTACAGGGCGGGTCTCAG	-16	rA:dC	0.834	(0.809, 0.858)		0.261	0.201	30	40
PDE6G_-_79623545.23-P1P2_143	PDE6G_-_79623545.23-P1P2	PDE6G	GAGTCCAGGGCGGGTCTCAG	-16	rC:dC	0.824	(0.803, 0.845)		0.261	0.165	40	40
PDE6G_-_79623545.23-P1P2_146	PDE6G_-_79623545.23-P1P2	PDE6G	GAGTTCAGGGCGGGTCTCAG	-16	rU:dC	0.775	(0.752, 0.799)		0.261	0.165	40	50
PDE6G_-_79623545.23-P1P2_149	PDE6G_-_79623545.23-P1P2	PDE6G	GAGTGAAGGGCGGGTCTCAG	-15	rA:dG	0.784	(0.760, 0.809)		0.223	0.164	40	40
PDE6G_-_79623545.23-P1P2_152	PDE6G_-_79623545.23-P1P2	PDE6G	GAGTGGAGGGCGGGTCTCAG	-15	rG:dG	0.829	(0.808, 0.850)		0.223	0.212	30	40
PDE6G_-_79623545.23-P1P2_157	PDE6G_-_79623545.23-P1P2	PDE6G	GAGTGTAGGGCGGGTCTCAG	-15	rU:dG	0.884	(0.862, 0.905)		0.223	0.192	40	50
PDE6G_-_79623545.23-P1P2_165	PDE6G_-_79623545.23-P1P2	PDE6G	GAGTGCGGGGCGGGTCTCAG	-14	rG:dT	0.907	(0.883, 0.931)		0.256	0.235	30	30
PDE6G_-_79623545.23-P1P2_168	PDE6G_-_79623545.23-P1P2	PDE6G	GAGTGCCGGGCGGGTCTCAG	-14	rC:dT	0.880	(0.858, 0.901)		0.256	0.209	40	40
PDE6G_-_79623545.23-P1P2_171	PDE6G_-_79623545.23-P1P2	PDE6G	GAGTGCTGGGCGGGTCTCAG	-14	rU:dT	0.883	(0.861, 0.906)		0.256	0.186	40	40
PDE6G_-_79623545.23-P1P2_174	PDE6G_-_79623545.23-P1P2	PDE6G	GAGTGCAAGGCGGGTCTCAG	-13	rA:dC	0.730	(0.703, 0.757)		0.259	0.201	40	40
PDE6G_-_79623545.23-P1P2_179	PDE6G_-_79623545.23-P1P2	PDE6G	GAGTGCACGGCGGGTCTCAG	-13	rC:dC	0.653	(0.617, 0.689)		0.259	0.165	40	50
PDE6G_-_79623545.23-P1P2_182	PDE6G_-_79623545.23-P1P2	PDE6G	GAGTGCATGGCGGGTCTCAG	-13	rU:dC	0.703	(0.672, 0.734)		0.259	0.165	30	50
PDE6G_-_79623545.23-P1P2_186	PDE6G_-_79623545.23-P1P2	PDE6G	GAGTGCAGAGCGGGTCTCAG	-12	rA:dC	0.639	(0.600, 0.678)		0.259	0.201	30	40
PDE6G_-_79623545.23-P1P2_191	PDE6G_-_79623545.23-P1P2	PDE6G	GAGTGCAGCGCGGGTCTCAG	-12	rC:dC	0.364	(0.325, 0.402)		0.259	0.165	40	50
PDE6G_-_79623545.23-P1P2_194	PDE6G_-_79623545.23-P1P2	PDE6G	GAGTGCAGTGCGGGTCTCAG	-12	rU:dC	0.492	(0.449, 0.535)		0.259	0.165	30	40
PDE6G_-_79623545.23-P1P2_198	PDE6G_-_79623545.23-P1P2	PDE6G	GAGTGCAGGACGGGTCTCAG	-11	rA:dC	0.552	(0.509, 0.594)		0.242	0.201	30	60
PDE6G_-_79623545.23-P1P2_203	PDE6G_-_79623545.23-P1P2	PDE6G	GAGTGCAGGCCGGGTCTCAG	-11	rC:dC	0.215	(0.179, 0.251)		0.242	0.165	20	50
PDE6G_-_79623545.23-P1P2_206	PDE6G_-_79623545.23-P1P2	PDE6G	GAGTGCAGGTCGGGTCTCAG	-11	rU:dC	0.315	(0.271, 0.359)		0.242	0.165	30	50
PDE6G_-_79623545.23-P1P2_209	PDE6G_-_79623545.23-P1P2	PDE6G	GAGTGCAGGGAGGGTCTCAG	-10	rA:dG	0.498	(0.465, 0.531)		0.204	0.164	30	40
PDE6G_-_79623545.23-P1P2_212	PDE6G_-_79623545.23-P1P2	PDE6G	GAGTGCAGGGGGGGTCTCAG	-10	rG:dG	0.621	(0.599, 0.642)		0.204	0.212	20	40
PDE6G_-_79623545.23-P1P2_217	PDE6G_-_79623545.23-P1P2	PDE6G	GAGTGCAGGGTGGGTCTCAG	-10	rU:dG	0.691	(0.666, 0.715)		0.204	0.192	30	30
PDE6G_-_79623545.23-P1P2_222	PDE6G_-_79623545.23-P1P2	PDE6G	GAGTGCAGGGCAGGTCTCAG	-9	rA:dC	0.252	(0.217, 0.288)		0.191	0.201	30	30
PDE6G_-_79623545.23-P1P2_227	PDE6G_-_79623545.23-P1P2	PDE6G	GAGTGCAGGGCCGGTCTCAG	-9	rC:dC	0.117	(0.094, 0.139)		0.191	0.165	30	40
PDE6G_-_79623545.23-P1P2_230	PDE6G_-_79623545.23-P1P2	PDE6G	GAGTGCAGGGCTGGTCTCAG	-9	rU:dC	0.118	(0.095, 0.141)		0.191	0.165	30	40
PDE6G_-_79623545.23-P1P2_234	PDE6G_-_79623545.23-P1P2	PDE6G	GAGTGCAGGGCGAGTCTCAG	-8	rA:dC	0.178	(0.152, 0.204)		0.181	0.201	30	40
PDE6G_-_79623545.23-P1P2_239	PDE6G_-_79623545.23-P1P2	PDE6G	GAGTGCAGGGCGCGTCTCAG	-8	rC:dC	0.059	(0.045, 0.072)		0.181	0.165	40	50
PDE6G_-_79623545.23-P1P2_242	PDE6G_-_79623545.23-P1P2	PDE6G	GAGTGCAGGGCGTGTCTCAG	-8	rU:dC	0.067	(0.051, 0.082)		0.181	0.165	40	40
PDE6G_-_79623545.23-P1P2_246	PDE6G_-_79623545.23-P1P2	PDE6G	GAGTGCAGGGCGGATCTCAG	-7	rA:dC	0.244	(0.212, 0.276)		0.120	0.201	30	50
PDE6G_-_79623545.23-P1P2_251	PDE6G_-_79623545.23-P1P2	PDE6G	GAGTGCAGGGCGGCTCTCAG	-7	rC:dC	0.066	(0.053, 0.078)		0.120	0.165	30	30
PDE6G_-_79623545.23-P1P2_254	PDE6G_-_79623545.23-P1P2	PDE6G	GAGTGCAGGGCGGTTCTCAG	-7	rU:dC	0.066	(0.050, 0.081)		0.120	0.165	40	40
PDE6G_-_79623545.23-P1P2_256	PDE6G_-_79623545.23-P1P2	PDE6G	GAGTGCAGGGCGGGACTCAG	-6	rA:dA	0.229	(0.195, 0.263)		0.139	0.182	30	30
PDE6G_-_79623545.23-P1P2_259	PDE6G_-_79623545.23-P1P2	PDE6G	GAGTGCAGGGCGGGGCTCAG	-6	rG:dA	0.182	(0.161, 0.204)		0.139	0.200	30	30
PDE6G_-_79623545.23-P1P2_262	PDE6G_-_79623545.23-P1P2	PDE6G	GAGTGCAGGGCGGGCCTCAG	-6	rC:dA	0.339	(0.306, 0.372)		0.139	0.225	30	30
PDE6G_-_79623545.23-P1P2_269	PDE6G_-_79623545.23-P1P2	PDE6G	GAGTGCAGGGCGGGTATCAG	-5	rA:dG	0.120	(0.096, 0.144)		0.130	0.164	40	50
PDE6G_-_79623545.23-P1P2_272	PDE6G_-_79623545.23-P1P2	PDE6G	GAGTGCAGGGCGGGTGTCAG	-5	rG:dG	0.156	(0.131, 0.181)		0.130	0.212	30	30
PDE6G_-_79623545.23-P1P2_277	PDE6G_-_79623545.23-P1P2	PDE6G	GAGTGCAGGGCGGGTTTCAG	-5	rU:dG	0.141	(0.115, 0.166)		0.130	0.192	30	30
PDE6G_-_79623545.23-P1P2_280	PDE6G_-_79623545.23-P1P2	PDE6G	GAGTGCAGGGCGGGTCACAG	-4	rA:dA	0.298	(0.266, 0.329)		0.147	0.182	30	30
PDE6G_-_79623545.23-P1P2_283	PDE6G_-_79623545.23-P1P2	PDE6G	GAGTGCAGGGCGGGTCGCAG	-4	rG:dA	0.313	(0.286, 0.340)		0.147	0.200	30	30
PDE6G_-_79623545.23-P1P2_286	PDE6G_-_79623545.23-P1P2	PDE6G	GAGTGCAGGGCGGGTCCCAG	-4	rC:dA	0.321	(0.292, 0.351)		0.147	0.225	30	30
PDE6G_-_79623545.23-P1P2_293	PDE6G_-_79623545.23-P1P2	PDE6G	GAGTGCAGGGCGGGTCTAAG	-3	rA:dG	0.089	(0.070, 0.109)		0.116	0.164	40	50
PDE6G_-_79623545.23-P1P2_296	PDE6G_-_79623545.23-P1P2	PDE6G	GAGTGCAGGGCGGGTCTGAG	-3	rG:dG	0.179	(0.156, 0.202)		0.116	0.212	30	30
PDE6G_-_79623545.23-P1P2_301	PDE6G_-_79623545.23-P1P2	PDE6G	GAGTGCAGGGCGGGTCTTAG	-3	rU:dG	0.133	(0.117, 0.150)		0.116	0.192	30	30
PDE6G_-_79623545.23-P1P2_309	PDE6G_-_79623545.23-P1P2	PDE6G	GAGTGCAGGGCGGGTCTCGG	-2	rG:dT	0.451	(0.424, 0.479)		0.113	0.235	30	40
PDE6G_-_79623545.23-P1P2_312	PDE6G_-_79623545.23-P1P2	PDE6G	GAGTGCAGGGCGGGTCTCCG	-2	rC:dT	0.193	(0.162, 0.223)		0.113	0.209	30	50
PDE6G_-_79623545.23-P1P2_315	PDE6G_-_79623545.23-P1P2	PDE6G	GAGTGCAGGGCGGGTCTCTG	-2	rU:dT	0.172	(0.146, 0.199)		0.113	0.186	30	50
PDE6G_-_79623545.23-P1P2_318	PDE6G_-_79623545.23-P1P2	PDE6G	GAGTGCAGGGCGGGTCTCAA	-1	rA:dC	0.141	(0.121, 0.162)		0.105	0.201	30	50
PDE6G_-_79623545.23-P1P2_323	PDE6G_-_79623545.23-P1P2	PDE6G	GAGTGCAGGGCGGGTCTCAC	-1	rC:dC	0.064	(0.053, 0.076)		0.105	0.165	30	50
PDE6G_-_79623545.23-P1P2_326	PDE6G_-_79623545.23-P1P2	PDE6G	GAGTGCAGGGCGGGTCTCAT	-1	rU:dC	0.073	(0.061, 0.085)		0.105	0.165	40	40
PDE6H_+_15126187.23-P1P2	PDE6H_+_15126187.23-P1P2	PDE6H	GGTCCCATGGCATAACAAGA			1.000					30	50
PDE6H_+_15126187.23-P1P2_102	PDE6H_+_15126187.23-P1P2	PDE6H	GATCCCATGGCATAACAAGA	-19	rA:dC	0.697	(0.641, 0.753)		0.260	0.201	30	60
PDE6H_+_15126187.23-P1P2_107	PDE6H_+_15126187.23-P1P2	PDE6H	GCTCCCATGGCATAACAAGA	-19	rC:dC	0.687	(0.635, 0.738)		0.260	0.165	30	60
PDE6H_+_15126187.23-P1P2_110	PDE6H_+_15126187.23-P1P2	PDE6H	GTTCCCATGGCATAACAAGA	-19	rU:dC	0.640	(0.587, 0.693)		0.260	0.165	20	60
PDE6H_+_15126187.23-P1P2_112	PDE6H_+_15126187.23-P1P2	PDE6H	GGACCCATGGCATAACAAGA	-18	rA:dA	0.723	(0.664, 0.781)		0.218	0.182	30	50
PDE6H_+_15126187.23-P1P2_115	PDE6H_+_15126187.23-P1P2	PDE6H	GGGCCCATGGCATAACAAGA	-18	rG:dA	0.790	(0.737, 0.844)		0.218	0.200	30	40
PDE6H_+_15126187.23-P1P2_118	PDE6H_+_15126187.23-P1P2	PDE6H	GGCCCCATGGCATAACAAGA	-18	rC:dA	0.701	(0.637, 0.765)		0.218	0.225	30	50
PDE6H_+_15126187.23-P1P2_125	PDE6H_+_15126187.23-P1P2	PDE6H	GGTACCATGGCATAACAAGA	-17	rA:dG	0.539	(0.482, 0.595)		0.274	0.164	30	60
PDE6H_+_15126187.23-P1P2_128	PDE6H_+_15126187.23-P1P2	PDE6H	GGTGCCATGGCATAACAAGA	-17	rG:dG	0.551	(0.494, 0.608)		0.274	0.212	30	60
PDE6H_+_15126187.23-P1P2_133	PDE6H_+_15126187.23-P1P2	PDE6H	GGTTCCATGGCATAACAAGA	-17	rU:dG	0.474	(0.421, 0.528)		0.274	0.192	20	60
PDE6H_+_15126187.23-P1P2_137	PDE6H_+_15126187.23-P1P2	PDE6H	GGTCACATGGCATAACAAGA	-16	rA:dG	0.327	(0.275, 0.380)		0.261	0.164	40	50
PDE6H_+_15126187.23-P1P2_140	PDE6H_+_15126187.23-P1P2	PDE6H	GGTCGCATGGCATAACAAGA	-16	rG:dG	0.409	(0.354, 0.465)		0.261	0.212	30	60
PDE6H_+_15126187.23-P1P2_145	PDE6H_+_15126187.23-P1P2	PDE6H	GGTCTCATGGCATAACAAGA	-16	rU:dG	0.386	(0.331, 0.441)		0.261	0.192	30	60
PDE6H_+_15126187.23-P1P2_149	PDE6H_+_15126187.23-P1P2	PDE6H	GGTCCAATGGCATAACAAGA	-15	rA:dG	0.242	(0.207, 0.276)		0.223	0.164	30	60
PDE6H_+_15126187.23-P1P2_152	PDE6H_+_15126187.23-P1P2	PDE6H	GGTCCGATGGCATAACAAGA	-15	rG:dG	0.355	(0.307, 0.403)		0.223	0.212	40	60
PDE6H_+_15126187.23-P1P2_157	PDE6H_+_15126187.23-P1P2	PDE6H	GGTCCTATGGCATAACAAGA	-15	rU:dG	0.400	(0.349, 0.450)		0.223	0.192	30	60
PDE6H_+_15126187.23-P1P2_165	PDE6H_+_15126187.23-P1P2	PDE6H	GGTCCCGTGGCATAACAAGA	-14	rG:dT	0.718	(0.661, 0.774)		0.256	0.235	30	40
PDE6H_+_15126187.23-P1P2_168	PDE6H_+_15126187.23-P1P2	PDE6H	GGTCCCCTGGCATAACAAGA	-14	rC:dT	0.496	(0.442, 0.551)		0.256	0.209	30	50
PDE6H_+_15126187.23-P1P2_171	PDE6H_+_15126187.23-P1P2	PDE6H	GGTCCCTTGGCATAACAAGA	-14	rU:dT	0.461	(0.404, 0.518)		0.256	0.186	20	50
PDE6H_+_15126187.23-P1P2_172	PDE6H_+_15126187.23-P1P2	PDE6H	GGTCCCAAGGCATAACAAGA	-13	rA:dA	0.305	(0.250, 0.361)		0.259	0.182	40	40
PDE6H_+_15126187.23-P1P2_175	PDE6H_+_15126187.23-P1P2	PDE6H	GGTCCCAGGGCATAACAAGA	-13	rG:dA	0.487	(0.432, 0.542)		0.259	0.200	30	50
PDE6H_+_15126187.23-P1P2_178	PDE6H_+_15126187.23-P1P2	PDE6H	GGTCCCACGGCATAACAAGA	-13	rC:dA	0.344	(0.288, 0.400)		0.259	0.225	40	50
PDE6H_+_15126187.23-P1P2_186	PDE6H_+_15126187.23-P1P2	PDE6H	GGTCCCATAGCATAACAAGA	-12	rA:dC	0.110	(0.081, 0.139)		0.259	0.201	30	60
PDE6H_+_15126187.23-P1P2_191	PDE6H_+_15126187.23-P1P2	PDE6H	GGTCCCATCGCATAACAAGA	-12	rC:dC	0.027	(0.008, 0.046)		0.259	0.165	30	60
PDE6H_+_15126187.23-P1P2_194	PDE6H_+_15126187.23-P1P2	PDE6H	GGTCCCATTGCATAACAAGA	-12	rU:dC	0.070	(0.046, 0.094)		0.259	0.165	20	40
PDE6H_+_15126187.23-P1P2_198	PDE6H_+_15126187.23-P1P2	PDE6H	GGTCCCATGACATAACAAGA	-11	rA:dC	0.067	(0.042, 0.093)		0.242	0.201	40	60
PDE6H_+_15126187.23-P1P2_203	PDE6H_+_15126187.23-P1P2	PDE6H	GGTCCCATGCCATAACAAGA	-11	rC:dC	0.003	(-0.009, 0.016)		0.242	0.165	20	60
PDE6H_+_15126187.23-P1P2_206	PDE6H_+_15126187.23-P1P2	PDE6H	GGTCCCATGTCATAACAAGA	-11	rU:dC	0.014	(-0.001, 0.029)		0.242	0.165	30	60
PDE6H_+_15126187.23-P1P2_209	PDE6H_+_15126187.23-P1P2	PDE6H	GGTCCCATGGAATAACAAGA	-10	rA:dG	0.033	(0.016, 0.049)		0.204	0.164	30	30
PDE6H_+_15126187.23-P1P2_212	PDE6H_+_15126187.23-P1P2	PDE6H	GGTCCCATGGGATAACAAGA	-10	rG:dG	0.250	(0.215, 0.286)		0.204	0.212	20	40
PDE6H_+_15126187.23-P1P2_217	PDE6H_+_15126187.23-P1P2	PDE6H	GGTCCCATGGTATAACAAGA	-10	rU:dG	0.316	(0.267, 0.364)		0.204	0.192	20	50
PDE6H_+_15126187.23-P1P2_225	PDE6H_+_15126187.23-P1P2	PDE6H	GGTCCCATGGCGTAACAAGA	-9	rG:dT	0.562	(0.515, 0.609)		0.191	0.235	40	60
PDE6H_+_15126187.23-P1P2_228	PDE6H_+_15126187.23-P1P2	PDE6H	GGTCCCATGGCCTAACAAGA	-9	rC:dT	0.097	(0.072, 0.122)		0.191	0.209	20	50
PDE6H_+_15126187.23-P1P2_231	PDE6H_+_15126187.23-P1P2	PDE6H	GGTCCCATGGCTTAACAAGA	-9	rU:dT	0.081	(0.060, 0.102)		0.191	0.186	40	50
PDE6H_+_15126187.23-P1P2_232	PDE6H_+_15126187.23-P1P2	PDE6H	GGTCCCATGGCAAAACAAGA	-8	rA:dA	0.008	(-0.008, 0.025)		0.181	0.182	30	50
PDE6H_+_15126187.23-P1P2_235	PDE6H_+_15126187.23-P1P2	PDE6H	GGTCCCATGGCAGAACAAGA	-8	rG:dA	0.095	(0.077, 0.113)		0.181	0.200	30	40
PDE6H_+_15126187.23-P1P2_238	PDE6H_+_15126187.23-P1P2	PDE6H	GGTCCCATGGCACAACAAGA	-8	rC:dA	0.143	(0.114, 0.173)		0.181	0.225	30	50
PDE6H_+_15126187.23-P1P2_249	PDE6H_+_15126187.23-P1P2	PDE6H	GGTCCCATGGCATGACAAGA	-7	rG:dT	0.202	(0.170, 0.234)		0.120	0.235	40	40
PDE6H_+_15126187.23-P1P2_252	PDE6H_+_15126187.23-P1P2	PDE6H	GGTCCCATGGCATCACAAGA	-7	rC:dT	0.017	(0.002, 0.032)		0.120	0.209	40	50
PDE6H_+_15126187.23-P1P2_255	PDE6H_+_15126187.23-P1P2	PDE6H	GGTCCCATGGCATTACAAGA	-7	rU:dT	0.004	(-0.012, 0.020)		0.120	0.186	30	40
PDE6H_+_15126187.23-P1P2_261	PDE6H_+_15126187.23-P1P2	PDE6H	GGTCCCATGGCATAGCAAGA	-6	rG:dT	0.125	(0.099, 0.152)		0.139	0.235	30	40
PDE6H_+_15126187.23-P1P2_264	PDE6H_+_15126187.23-P1P2	PDE6H	GGTCCCATGGCATACCAAGA	-6	rC:dT	0.048	(0.031, 0.064)		0.139	0.209	30	50
PDE6H_+_15126187.23-P1P2_267	PDE6H_+_15126187.23-P1P2	PDE6H	GGTCCCATGGCATATCAAGA	-6	rU:dT	0.020	(0.004, 0.037)		0.139	0.186	40	60
PDE6H_+_15126187.23-P1P2_269	PDE6H_+_15126187.23-P1P2	PDE6H	GGTCCCATGGCATAAAAAGA	-5	rA:dG	-0.011	(-0.026, 0.005)		0.130	0.164	30	50
PDE6H_+_15126187.23-P1P2_272	PDE6H_+_15126187.23-P1P2	PDE6H	GGTCCCATGGCATAAGAAGA	-5	rG:dG	0.022	(0.007, 0.037)		0.130	0.212	30	50
PDE6H_+_15126187.23-P1P2_277	PDE6H_+_15126187.23-P1P2	PDE6H	GGTCCCATGGCATAATAAGA	-5	rU:dG	0.005	(-0.013, 0.024)		0.130	0.192	30	60
PDE6H_+_15126187.23-P1P2_285	PDE6H_+_15126187.23-P1P2	PDE6H	GGTCCCATGGCATAACGAGA	-4	rG:dT	0.384	(0.346, 0.421)		0.147	0.235	50	60
PDE6H_+_15126187.23-P1P2_288	PDE6H_+_15126187.23-P1P2	PDE6H	GGTCCCATGGCATAACCAGA	-4	rC:dT	0.046	(0.028, 0.063)		0.147	0.209	40	60
PDE6H_+_15126187.23-P1P2_291	PDE6H_+_15126187.23-P1P2	PDE6H	GGTCCCATGGCATAACTAGA	-4	rU:dT	0.031	(0.014, 0.048)		0.147	0.186	30	40
PDE6H_+_15126187.23-P1P2_297	PDE6H_+_15126187.23-P1P2	PDE6H	GGTCCCATGGCATAACAGGA	-3	rG:dT	0.452	(0.415, 0.489)		0.116	0.235	40	50
PDE6H_+_15126187.23-P1P2_300	PDE6H_+_15126187.23-P1P2	PDE6H	GGTCCCATGGCATAACACGA	-3	rC:dT	0.033	(0.018, 0.048)		0.116	0.209	40	70
PDE6H_+_15126187.23-P1P2_303	PDE6H_+_15126187.23-P1P2	PDE6H	GGTCCCATGGCATAACATGA	-3	rU:dT	0.054	(0.035, 0.073)		0.116	0.186	40	60
PDE6H_+_15126187.23-P1P2_306	PDE6H_+_15126187.23-P1P2	PDE6H	GGTCCCATGGCATAACAAAA	-2	rA:dC	-0.006	(-0.020, 0.009)		0.113	0.201	30	50
PDE6H_+_15126187.23-P1P2_311	PDE6H_+_15126187.23-P1P2	PDE6H	GGTCCCATGGCATAACAACA	-2	rC:dC	-0.000	(-0.011, 0.011)		0.113	0.165	30	50
PDE6H_+_15126187.23-P1P2_314	PDE6H_+_15126187.23-P1P2	PDE6H	GGTCCCATGGCATAACAATA	-2	rU:dC	-0.001	(-0.013, 0.012)		0.113	0.165	40	50
PDE6H_+_15126187.23-P1P2_321	PDE6H_+_15126187.23-P1P2	PDE6H	GGTCCCATGGCATAACAAGG	-1	rG:dT	0.227	(0.195, 0.259)		0.105	0.235	30	40
PDE6H_+_15126187.23-P1P2_324	PDE6H_+_15126187.23-P1P2	PDE6H	GGTCCCATGGCATAACAAGC	-1	rC:dT	0.010	(-0.004, 0.024)		0.105	0.209	40	60
PDE6H_+_15126187.23-P1P2_327	PDE6H_+_15126187.23-P1P2	PDE6H	GGTCCCATGGCATAACAAGT	-1	rU:dT	0.019	(0.005, 0.032)		0.105	0.186	40	40
PDE6H_+_15126280.23-P1P2	PDE6H_+_15126280.23-P1P2	PDE6H	GAAACAGGGAGGTCACTATT			1.000					40	60
PDE6H_+_15126280.23-P1P2_105	PDE6H_+_15126280.23-P1P2	PDE6H	GGAACAGGGAGGTCACTATT	-19	rG:dT	0.981	(0.943, 1.019)		0.260	0.235	40	50
PDE6H_+_15126280.23-P1P2_108	PDE6H_+_15126280.23-P1P2	PDE6H	GCAACAGGGAGGTCACTATT	-19	rC:dT	0.944	(0.910, 0.979)		0.260	0.209	40	60
PDE6H_+_15126280.23-P1P2_111	PDE6H_+_15126280.23-P1P2	PDE6H	GTAACAGGGAGGTCACTATT	-19	rU:dT	0.905	(0.875, 0.935)		0.260	0.186	30	50
PDE6H_+_15126280.23-P1P2_117	PDE6H_+_15126280.23-P1P2	PDE6H	GAGACAGGGAGGTCACTATT	-18	rG:dT	0.982	(0.948, 1.017)		0.218	0.235	40	60
PDE6H_+_15126280.23-P1P2_120	PDE6H_+_15126280.23-P1P2	PDE6H	GACACAGGGAGGTCACTATT	-18	rC:dT	0.982	(0.946, 1.019)		0.218	0.209	30	50
PDE6H_+_15126280.23-P1P2_123	PDE6H_+_15126280.23-P1P2	PDE6H	GATACAGGGAGGTCACTATT	-18	rU:dT	0.944	(0.912, 0.976)		0.218	0.186	30	50
PDE6H_+_15126280.23-P1P2_129	PDE6H_+_15126280.23-P1P2	PDE6H	GAAGCAGGGAGGTCACTATT	-17	rG:dT	0.982	(0.941, 1.023)		0.274	0.235	40	60
PDE6H_+_15126280.23-P1P2_132	PDE6H_+_15126280.23-P1P2	PDE6H	GAACCAGGGAGGTCACTATT	-17	rC:dT	0.927	(0.897, 0.957)		0.274	0.209	30	60
PDE6H_+_15126280.23-P1P2_135	PDE6H_+_15126280.23-P1P2	PDE6H	GAATCAGGGAGGTCACTATT	-17	rU:dT	0.893	(0.862, 0.925)		0.274	0.186	40	50
PDE6H_+_15126280.23-P1P2_137	PDE6H_+_15126280.23-P1P2	PDE6H	GAAAAAGGGAGGTCACTATT	-16	rA:dG	0.754	(0.712, 0.796)		0.261	0.164	40	50
PDE6H_+_15126280.23-P1P2_140	PDE6H_+_15126280.23-P1P2	PDE6H	GAAAGAGGGAGGTCACTATT	-16	rG:dG	0.812	(0.779, 0.845)		0.261	0.212	40	60
PDE6H_+_15126280.23-P1P2_145	PDE6H_+_15126280.23-P1P2	PDE6H	GAAATAGGGAGGTCACTATT	-16	rU:dG	0.822	(0.791, 0.854)		0.261	0.192	30	60
PDE6H_+_15126280.23-P1P2_153	PDE6H_+_15126280.23-P1P2	PDE6H	GAAACGGGGAGGTCACTATT	-15	rG:dT	0.919	(0.886, 0.952)		0.223	0.235	40	60
PDE6H_+_15126280.23-P1P2_156	PDE6H_+_15126280.23-P1P2	PDE6H	GAAACCGGGAGGTCACTATT	-15	rC:dT	0.877	(0.846, 0.908)		0.223	0.209	40	60
PDE6H_+_15126280.23-P1P2_159	PDE6H_+_15126280.23-P1P2	PDE6H	GAAACTGGGAGGTCACTATT	-15	rU:dT	0.860	(0.833, 0.886)		0.223	0.186	30	50
PDE6H_+_15126280.23-P1P2_162	PDE6H_+_15126280.23-P1P2	PDE6H	GAAACAAGGAGGTCACTATT	-14	rA:dC	0.674	(0.626, 0.721)		0.256	0.201	30	60
PDE6H_+_15126280.23-P1P2_167	PDE6H_+_15126280.23-P1P2	PDE6H	GAAACACGGAGGTCACTATT	-14	rC:dC	0.617	(0.559, 0.674)		0.256	0.165	30	60
PDE6H_+_15126280.23-P1P2_170	PDE6H_+_15126280.23-P1P2	PDE6H	GAAACATGGAGGTCACTATT	-14	rU:dC	0.636	(0.587, 0.685)		0.256	0.165	30	50
PDE6H_+_15126280.23-P1P2_174	PDE6H_+_15126280.23-P1P2	PDE6H	GAAACAGAGAGGTCACTATT	-13	rA:dC	0.604	(0.555, 0.653)		0.259	0.201	30	60
PDE6H_+_15126280.23-P1P2_179	PDE6H_+_15126280.23-P1P2	PDE6H	GAAACAGCGAGGTCACTATT	-13	rC:dC	0.425	(0.376, 0.475)		0.259	0.165	40	70
PDE6H_+_15126280.23-P1P2_182	PDE6H_+_15126280.23-P1P2	PDE6H	GAAACAGTGAGGTCACTATT	-13	rU:dC	0.523	(0.470, 0.577)		0.259	0.165	30	60
PDE6H_+_15126280.23-P1P2_186	PDE6H_+_15126280.23-P1P2	PDE6H	GAAACAGGAAGGTCACTATT	-12	rA:dC	0.532	(0.485, 0.579)		0.259	0.201	40	60
PDE6H_+_15126280.23-P1P2_191	PDE6H_+_15126280.23-P1P2	PDE6H	GAAACAGGCAGGTCACTATT	-12	rC:dC	0.273	(0.231, 0.315)		0.259	0.165	20	60
PDE6H_+_15126280.23-P1P2_194	PDE6H_+_15126280.23-P1P2	PDE6H	GAAACAGGTAGGTCACTATT	-12	rU:dC	0.424	(0.369, 0.478)		0.259	0.165	30	50
PDE6H_+_15126280.23-P1P2_201	PDE6H_+_15126280.23-P1P2	PDE6H	GAAACAGGGGGGTCACTATT	-11	rG:dT	0.769	(0.739, 0.798)		0.242	0.235	30	60
PDE6H_+_15126280.23-P1P2_204	PDE6H_+_15126280.23-P1P2	PDE6H	GAAACAGGGCGGTCACTATT	-11	rC:dT	0.465	(0.414, 0.516)		0.242	0.209	40	60
PDE6H_+_15126280.23-P1P2_207	PDE6H_+_15126280.23-P1P2	PDE6H	GAAACAGGGTGGTCACTATT	-11	rU:dT	0.539	(0.491, 0.588)		0.242	0.186	30	60
PDE6H_+_15126280.23-P1P2_210	PDE6H_+_15126280.23-P1P2	PDE6H	GAAACAGGGAAGTCACTATT	-10	rA:dC	0.205	(0.171, 0.240)		0.204	0.201	30	50
PDE6H_+_15126280.23-P1P2_215	PDE6H_+_15126280.23-P1P2	PDE6H	GAAACAGGGACGTCACTATT	-10	rC:dC	0.054	(0.037, 0.071)		0.204	0.165	40	60
PDE6H_+_15126280.23-P1P2_218	PDE6H_+_15126280.23-P1P2	PDE6H	GAAACAGGGATGTCACTATT	-10	rU:dC	0.067	(0.047, 0.087)		0.204	0.165	30	40
PDE6H_+_15126280.23-P1P2_222	PDE6H_+_15126280.23-P1P2	PDE6H	GAAACAGGGAGATCACTATT	-9	rA:dC	0.180	(0.151, 0.208)		0.191	0.201	30	60
PDE6H_+_15126280.23-P1P2_227	PDE6H_+_15126280.23-P1P2	PDE6H	GAAACAGGGAGCTCACTATT	-9	rC:dC	0.076	(0.062, 0.089)		0.191	0.165	40	60
PDE6H_+_15126280.23-P1P2_230	PDE6H_+_15126280.23-P1P2	PDE6H	GAAACAGGGAGTTCACTATT	-9	rU:dC	0.078	(0.064, 0.092)		0.191	0.165	40	50
PDE6H_+_15126280.23-P1P2_232	PDE6H_+_15126280.23-P1P2	PDE6H	GAAACAGGGAGGACACTATT	-8	rA:dA	0.249	(0.215, 0.284)		0.181	0.182	40	60
PDE6H_+_15126280.23-P1P2_235	PDE6H_+_15126280.23-P1P2	PDE6H	GAAACAGGGAGGGCACTATT	-8	rG:dA	0.366	(0.332, 0.400)		0.181	0.200	30	40
PDE6H_+_15126280.23-P1P2_238	PDE6H_+_15126280.23-P1P2	PDE6H	GAAACAGGGAGGCCACTATT	-8	rC:dA	0.482	(0.440, 0.523)		0.181	0.225	30	60
PDE6H_+_15126280.23-P1P2_245	PDE6H_+_15126280.23-P1P2	PDE6H	GAAACAGGGAGGTAACTATT	-7	rA:dG	0.079	(0.061, 0.098)		0.120	0.164	30	60
PDE6H_+_15126280.23-P1P2_248	PDE6H_+_15126280.23-P1P2	PDE6H	GAAACAGGGAGGTGACTATT	-7	rG:dG	0.132	(0.114, 0.150)		0.120	0.212	30	40
PDE6H_+_15126280.23-P1P2_253	PDE6H_+_15126280.23-P1P2	PDE6H	GAAACAGGGAGGTTACTATT	-7	rU:dG	0.150	(0.124, 0.175)		0.120	0.192	40	50
PDE6H_+_15126280.23-P1P2_261	PDE6H_+_15126280.23-P1P2	PDE6H	GAAACAGGGAGGTCGCTATT	-6	rG:dT	0.338	(0.304, 0.372)		0.139	0.235	40	70
PDE6H_+_15126280.23-P1P2_264	PDE6H_+_15126280.23-P1P2	PDE6H	GAAACAGGGAGGTCCCTATT	-6	rC:dT	0.269	(0.234, 0.303)		0.139	0.209	30	50
PDE6H_+_15126280.23-P1P2_267	PDE6H_+_15126280.23-P1P2	PDE6H	GAAACAGGGAGGTCTCTATT	-6	rU:dT	0.196	(0.163, 0.228)		0.139	0.186	30	50
PDE6H_+_15126280.23-P1P2_269	PDE6H_+_15126280.23-P1P2	PDE6H	GAAACAGGGAGGTCAATATT	-5	rA:dG	0.097	(0.078, 0.115)		0.130	0.164	30	50
PDE6H_+_15126280.23-P1P2_272	PDE6H_+_15126280.23-P1P2	PDE6H	GAAACAGGGAGGTCAGTATT	-5	rG:dG	0.133	(0.113, 0.154)		0.130	0.212	30	50
PDE6H_+_15126280.23-P1P2_277	PDE6H_+_15126280.23-P1P2	PDE6H	GAAACAGGGAGGTCATTATT	-5	rU:dG	0.134	(0.113, 0.156)		0.130	0.192	30	50
PDE6H_+_15126280.23-P1P2_280	PDE6H_+_15126280.23-P1P2	PDE6H	GAAACAGGGAGGTCACAATT	-4	rA:dA	0.273	(0.244, 0.303)		0.147	0.182	30	40
PDE6H_+_15126280.23-P1P2_283	PDE6H_+_15126280.23-P1P2	PDE6H	GAAACAGGGAGGTCACGATT	-4	rG:dA	0.322	(0.295, 0.349)		0.147	0.200	40	60
PDE6H_+_15126280.23-P1P2_286	PDE6H_+_15126280.23-P1P2	PDE6H	GAAACAGGGAGGTCACCATT	-4	rC:dA	0.310	(0.273, 0.347)		0.147	0.225	30	50
PDE6H_+_15126280.23-P1P2_297	PDE6H_+_15126280.23-P1P2	PDE6H	GAAACAGGGAGGTCACTGTT	-3	rG:dT	0.590	(0.556, 0.624)		0.116	0.235	30	40
PDE6H_+_15126280.23-P1P2_300	PDE6H_+_15126280.23-P1P2	PDE6H	GAAACAGGGAGGTCACTCTT	-3	rC:dT	0.198	(0.176, 0.219)		0.116	0.209	30	40
PDE6H_+_15126280.23-P1P2_303	PDE6H_+_15126280.23-P1P2	PDE6H	GAAACAGGGAGGTCACTTTT	-3	rU:dT	0.203	(0.177, 0.229)		0.116	0.186	30	40
PDE6H_+_15126280.23-P1P2_304	PDE6H_+_15126280.23-P1P2	PDE6H	GAAACAGGGAGGTCACTAAT	-2	rA:dA	0.194	(0.170, 0.217)		0.113	0.182	30	50
PDE6H_+_15126280.23-P1P2_307	PDE6H_+_15126280.23-P1P2	PDE6H	GAAACAGGGAGGTCACTAGT	-2	rG:dA	0.222	(0.202, 0.241)		0.113	0.200	40	50
PDE6H_+_15126280.23-P1P2_310	PDE6H_+_15126280.23-P1P2	PDE6H	GAAACAGGGAGGTCACTACT	-2	rC:dA	0.254	(0.221, 0.288)		0.113	0.225	30	60
PDE6H_+_15126280.23-P1P2_316	PDE6H_+_15126280.23-P1P2	PDE6H	GAAACAGGGAGGTCACTATA	-1	rA:dA	0.207	(0.180, 0.234)		0.105	0.182	30	50
PDE6H_+_15126280.23-P1P2_319	PDE6H_+_15126280.23-P1P2	PDE6H	GAAACAGGGAGGTCACTATG	-1	rG:dA	0.258	(0.227, 0.289)		0.105	0.200	30	40
PDE6H_+_15126280.23-P1P2_322	PDE6H_+_15126280.23-P1P2	PDE6H	GAAACAGGGAGGTCACTATC	-1	rC:dA	0.239	(0.203, 0.276)		0.105	0.225	40	40
PDE6H_-_15126067.23-P1P2	PDE6H_-_15126067.23-P1P2	PDE6H	GTTTGAGCAGGATAATTGAA			1.000					40	50
PDE6H_-_15126067.23-P1P2_100	PDE6H_-_15126067.23-P1P2	PDE6H	GATTGAGCAGGATAATTGAA	-19	rA:dA	0.588	(0.524, 0.652)		0.260	0.182	30	40
PDE6H_-_15126067.23-P1P2_103	PDE6H_-_15126067.23-P1P2	PDE6H	GGTTGAGCAGGATAATTGAA	-19	rG:dA	0.815	(0.757, 0.873)		0.260	0.200	30	50
PDE6H_-_15126067.23-P1P2_106	PDE6H_-_15126067.23-P1P2	PDE6H	GCTTGAGCAGGATAATTGAA	-19	rC:dA	0.531	(0.464, 0.597)		0.260	0.225	40	50
PDE6H_-_15126067.23-P1P2_112	PDE6H_-_15126067.23-P1P2	PDE6H	GTATGAGCAGGATAATTGAA	-18	rA:dA	0.605	(0.551, 0.659)		0.218	0.182	30	50
PDE6H_-_15126067.23-P1P2_115	PDE6H_-_15126067.23-P1P2	PDE6H	GTGTGAGCAGGATAATTGAA	-18	rG:dA	0.823	(0.774, 0.872)		0.218	0.200	30	50
PDE6H_-_15126067.23-P1P2_118	PDE6H_-_15126067.23-P1P2	PDE6H	GTCTGAGCAGGATAATTGAA	-18	rC:dA	0.623	(0.562, 0.683)		0.218	0.225	30	40
PDE6H_-_15126067.23-P1P2_124	PDE6H_-_15126067.23-P1P2	PDE6H	GTTAGAGCAGGATAATTGAA	-17	rA:dA	0.487	(0.425, 0.550)		0.274	0.182	30	50
PDE6H_-_15126067.23-P1P2_127	PDE6H_-_15126067.23-P1P2	PDE6H	GTTGGAGCAGGATAATTGAA	-17	rG:dA	0.674	(0.617, 0.730)		0.274	0.200	30	40
PDE6H_-_15126067.23-P1P2_130	PDE6H_-_15126067.23-P1P2	PDE6H	GTTCGAGCAGGATAATTGAA	-17	rC:dA	0.504	(0.444, 0.564)		0.274	0.225	40	50
PDE6H_-_15126067.23-P1P2_138	PDE6H_-_15126067.23-P1P2	PDE6H	GTTTAAGCAGGATAATTGAA	-16	rA:dC	0.202	(0.167, 0.238)		0.261	0.201	30	40
PDE6H_-_15126067.23-P1P2_143	PDE6H_-_15126067.23-P1P2	PDE6H	GTTTCAGCAGGATAATTGAA	-16	rC:dC	0.234	(0.202, 0.266)		0.261	0.165	30	50
PDE6H_-_15126067.23-P1P2_146	PDE6H_-_15126067.23-P1P2	PDE6H	GTTTTAGCAGGATAATTGAA	-16	rU:dC	0.182	(0.153, 0.211)		0.261	0.165	30	50
PDE6H_-_15126067.23-P1P2_153	PDE6H_-_15126067.23-P1P2	PDE6H	GTTTGGGCAGGATAATTGAA	-15	rG:dT	0.697	(0.646, 0.749)		0.223	0.235	30	40
PDE6H_-_15126067.23-P1P2_156	PDE6H_-_15126067.23-P1P2	PDE6H	GTTTGCGCAGGATAATTGAA	-15	rC:dT	0.267	(0.228, 0.307)		0.223	0.209	30	50
PDE6H_-_15126067.23-P1P2_159	PDE6H_-_15126067.23-P1P2	PDE6H	GTTTGTGCAGGATAATTGAA	-15	rU:dT	0.292	(0.247, 0.337)		0.223	0.186	30	50
PDE6H_-_15126067.23-P1P2_162	PDE6H_-_15126067.23-P1P2	PDE6H	GTTTGAACAGGATAATTGAA	-14	rA:dC	0.096	(0.074, 0.118)		0.256	0.201	30	50
PDE6H_-_15126067.23-P1P2_167	PDE6H_-_15126067.23-P1P2	PDE6H	GTTTGACCAGGATAATTGAA	-14	rC:dC	0.069	(0.046, 0.093)		0.256	0.165	40	60
PDE6H_-_15126067.23-P1P2_170	PDE6H_-_15126067.23-P1P2	PDE6H	GTTTGATCAGGATAATTGAA	-14	rU:dC	0.082	(0.056, 0.107)		0.256	0.165	30	60
PDE6H_-_15126067.23-P1P2_173	PDE6H_-_15126067.23-P1P2	PDE6H	GTTTGAGAAGGATAATTGAA	-13	rA:dG	0.115	(0.091, 0.140)		0.259	0.164	30	50
PDE6H_-_15126067.23-P1P2_176	PDE6H_-_15126067.23-P1P2	PDE6H	GTTTGAGGAGGATAATTGAA	-13	rG:dG	0.283	(0.245, 0.320)		0.259	0.212	30	50
PDE6H_-_15126067.23-P1P2_181	PDE6H_-_15126067.23-P1P2	PDE6H	GTTTGAGTAGGATAATTGAA	-13	rU:dG	0.264	(0.229, 0.299)		0.259	0.192	30	40
PDE6H_-_15126067.23-P1P2_189	PDE6H_-_15126067.23-P1P2	PDE6H	GTTTGAGCGGGATAATTGAA	-12	rG:dT	0.588	(0.537, 0.640)		0.259	0.235	20	40
PDE6H_-_15126067.23-P1P2_192	PDE6H_-_15126067.23-P1P2	PDE6H	GTTTGAGCCGGATAATTGAA	-12	rC:dT	0.068	(0.046, 0.089)		0.259	0.209	40	50
PDE6H_-_15126067.23-P1P2_195	PDE6H_-_15126067.23-P1P2	PDE6H	GTTTGAGCTGGATAATTGAA	-12	rU:dT	0.164	(0.133, 0.196)		0.259	0.186	30	50
PDE6H_-_15126067.23-P1P2_198	PDE6H_-_15126067.23-P1P2	PDE6H	GTTTGAGCAAGATAATTGAA	-11	rA:dC	-0.029	(-0.043, -0.014)		0.242	0.201	20	50
PDE6H_-_15126067.23-P1P2_203	PDE6H_-_15126067.23-P1P2	PDE6H	GTTTGAGCACGATAATTGAA	-11	rC:dC	-0.040	(-0.053, -0.026)		0.242	0.165	40	50
PDE6H_-_15126067.23-P1P2_206	PDE6H_-_15126067.23-P1P2	PDE6H	GTTTGAGCATGATAATTGAA	-11	rU:dC	-0.034	(-0.049, -0.018)		0.242	0.165	30	30
PDE6H_-_15126067.23-P1P2_210	PDE6H_-_15126067.23-P1P2	PDE6H	GTTTGAGCAGAATAATTGAA	-10	rA:dC	-0.025	(-0.040, -0.011)		0.204	0.201	30	40
PDE6H_-_15126067.23-P1P2_215	PDE6H_-_15126067.23-P1P2	PDE6H	GTTTGAGCAGCATAATTGAA	-10	rC:dC	-0.027	(-0.038, -0.016)		0.204	0.165	30	40
PDE6H_-_15126067.23-P1P2_218	PDE6H_-_15126067.23-P1P2	PDE6H	GTTTGAGCAGTATAATTGAA	-10	rU:dC	-0.028	(-0.041, -0.015)		0.204	0.165	20	40
PDE6H_-_15126067.23-P1P2_225	PDE6H_-_15126067.23-P1P2	PDE6H	GTTTGAGCAGGGTAATTGAA	-9	rG:dT	0.529	(0.485, 0.573)		0.191	0.235	30	40
PDE6H_-_15126067.23-P1P2_228	PDE6H_-_15126067.23-P1P2	PDE6H	GTTTGAGCAGGCTAATTGAA	-9	rC:dT	0.014	(-0.002, 0.030)		0.191	0.209	20	60
PDE6H_-_15126067.23-P1P2_231	PDE6H_-_15126067.23-P1P2	PDE6H	GTTTGAGCAGGTTAATTGAA	-9	rU:dT	0.039	(0.018, 0.059)		0.191	0.186	30	60
PDE6H_-_15126067.23-P1P2_232	PDE6H_-_15126067.23-P1P2	PDE6H	GTTTGAGCAGGAAAATTGAA	-8	rA:dA	-0.019	(-0.033, -0.004)		0.181	0.182	20	40
PDE6H_-_15126067.23-P1P2_235	PDE6H_-_15126067.23-P1P2	PDE6H	GTTTGAGCAGGAGAATTGAA	-8	rG:dA	0.053	(0.038, 0.068)		0.181	0.200	30	50
PDE6H_-_15126067.23-P1P2_238	PDE6H_-_15126067.23-P1P2	PDE6H	GTTTGAGCAGGACAATTGAA	-8	rC:dA	0.065	(0.044, 0.085)		0.181	0.225	40	40
PDE6H_-_15126067.23-P1P2_249	PDE6H_-_15126067.23-P1P2	PDE6H	GTTTGAGCAGGATGATTGAA	-7	rG:dT	0.120	(0.100, 0.140)		0.120	0.235	30	40
PDE6H_-_15126067.23-P1P2_252	PDE6H_-_15126067.23-P1P2	PDE6H	GTTTGAGCAGGATCATTGAA	-7	rC:dT	-0.012	(-0.027, 0.003)		0.120	0.209	30	50
PDE6H_-_15126067.23-P1P2_255	PDE6H_-_15126067.23-P1P2	PDE6H	GTTTGAGCAGGATTATTGAA	-7	rU:dT	-0.024	(-0.039, -0.009)		0.120	0.186	30	30
PDE6H_-_15126067.23-P1P2_261	PDE6H_-_15126067.23-P1P2	PDE6H	GTTTGAGCAGGATAGTTGAA	-6	rG:dT	0.068	(0.049, 0.087)		0.139	0.235	30	50
PDE6H_-_15126067.23-P1P2_264	PDE6H_-_15126067.23-P1P2	PDE6H	GTTTGAGCAGGATACTTGAA	-6	rC:dT	-0.007	(-0.022, 0.007)		0.139	0.209	30	30
PDE6H_-_15126067.23-P1P2_267	PDE6H_-_15126067.23-P1P2	PDE6H	GTTTGAGCAGGATATTTGAA	-6	rU:dT	-0.022	(-0.035, -0.009)		0.139	0.186	30	50
PDE6H_-_15126067.23-P1P2_268	PDE6H_-_15126067.23-P1P2	PDE6H	GTTTGAGCAGGATAAATGAA	-5	rA:dA	-0.004	(-0.019, 0.010)		0.130	0.182	30	50
PDE6H_-_15126067.23-P1P2_271	PDE6H_-_15126067.23-P1P2	PDE6H	GTTTGAGCAGGATAAGTGAA	-5	rG:dA	0.029	(0.016, 0.043)		0.130	0.200	30	50
PDE6H_-_15126067.23-P1P2_274	PDE6H_-_15126067.23-P1P2	PDE6H	GTTTGAGCAGGATAACTGAA	-5	rC:dA	0.017	(0.001, 0.033)		0.130	0.225	30	30
PDE6H_-_15126067.23-P1P2_280	PDE6H_-_15126067.23-P1P2	PDE6H	GTTTGAGCAGGATAATAGAA	-4	rA:dA	0.006	(-0.009, 0.020)		0.147	0.182	30	30
PDE6H_-_15126067.23-P1P2_283	PDE6H_-_15126067.23-P1P2	PDE6H	GTTTGAGCAGGATAATGGAA	-4	rG:dA	0.094	(0.075, 0.113)		0.147	0.200	30	50
PDE6H_-_15126067.23-P1P2_286	PDE6H_-_15126067.23-P1P2	PDE6H	GTTTGAGCAGGATAATCGAA	-4	rC:dA	-0.005	(-0.020, 0.010)		0.147	0.225	40	60
PDE6H_-_15126067.23-P1P2_294	PDE6H_-_15126067.23-P1P2	PDE6H	GTTTGAGCAGGATAATTAAA	-3	rA:dC	-0.025	(-0.039, -0.011)		0.116	0.201	10	50
PDE6H_-_15126067.23-P1P2_299	PDE6H_-_15126067.23-P1P2	PDE6H	GTTTGAGCAGGATAATTCAA	-3	rC:dC	-0.011	(-0.022, 0.001)		0.116	0.165	30	60
PDE6H_-_15126067.23-P1P2_302	PDE6H_-_15126067.23-P1P2	PDE6H	GTTTGAGCAGGATAATTTAA	-3	rU:dC	-0.016	(-0.028, -0.003)		0.116	0.165	20	40
PDE6H_-_15126067.23-P1P2_309	PDE6H_-_15126067.23-P1P2	PDE6H	GTTTGAGCAGGATAATTGGA	-2	rG:dT	0.158	(0.135, 0.181)		0.113	0.235	30	50
PDE6H_-_15126067.23-P1P2_312	PDE6H_-_15126067.23-P1P2	PDE6H	GTTTGAGCAGGATAATTGCA	-2	rC:dT	-0.010	(-0.023, 0.003)		0.113	0.209	30	50
PDE6H_-_15126067.23-P1P2_315	PDE6H_-_15126067.23-P1P2	PDE6H	GTTTGAGCAGGATAATTGTA	-2	rU:dT	-0.001	(-0.014, 0.012)		0.113	0.186	30	60
PDE6H_-_15126067.23-P1P2_321	PDE6H_-_15126067.23-P1P2	PDE6H	GTTTGAGCAGGATAATTGAG	-1	rG:dT	0.095	(0.080, 0.109)		0.105	0.235	30	40
PDE6H_-_15126067.23-P1P2_324	PDE6H_-_15126067.23-P1P2	PDE6H	GTTTGAGCAGGATAATTGAC	-1	rC:dT	-0.017	(-0.031, -0.004)		0.105	0.209	20	50
PDE6H_-_15126067.23-P1P2_327	PDE6H_-_15126067.23-P1P2	PDE6H	GTTTGAGCAGGATAATTGAT	-1	rU:dT	-0.016	(-0.030, -0.002)		0.105	0.186	40	50
PDE6H_-_15126077.23-P1P2	PDE6H_-_15126077.23-P1P2	PDE6H	GATAATTGAAGGGCTTTGGG			1.000					30	40
PDE6H_-_15126077.23-P1P2_105	PDE6H_-_15126077.23-P1P2	PDE6H	GGTAATTGAAGGGCTTTGGG	-19	rG:dT	0.835	(0.800, 0.870)		0.260	0.235	20	40
PDE6H_-_15126077.23-P1P2_108	PDE6H_-_15126077.23-P1P2	PDE6H	GCTAATTGAAGGGCTTTGGG	-19	rC:dT	0.825	(0.789, 0.861)		0.260	0.209	30	40
PDE6H_-_15126077.23-P1P2_111	PDE6H_-_15126077.23-P1P2	PDE6H	GTTAATTGAAGGGCTTTGGG	-19	rU:dT	0.739	(0.704, 0.774)		0.260	0.186	30	40
PDE6H_-_15126077.23-P1P2_112	PDE6H_-_15126077.23-P1P2	PDE6H	GAAAATTGAAGGGCTTTGGG	-18	rA:dA	0.823	(0.794, 0.852)		0.218	0.182	30	50
PDE6H_-_15126077.23-P1P2_115	PDE6H_-_15126077.23-P1P2	PDE6H	GAGAATTGAAGGGCTTTGGG	-18	rG:dA	0.875	(0.846, 0.905)		0.218	0.200	30	50
PDE6H_-_15126077.23-P1P2_118	PDE6H_-_15126077.23-P1P2	PDE6H	GACAATTGAAGGGCTTTGGG	-18	rC:dA	0.845	(0.809, 0.881)		0.218	0.225	20	40
PDE6H_-_15126077.23-P1P2_129	PDE6H_-_15126077.23-P1P2	PDE6H	GATGATTGAAGGGCTTTGGG	-17	rG:dT	0.906	(0.871, 0.941)		0.274	0.235	30	40
PDE6H_-_15126077.23-P1P2_132	PDE6H_-_15126077.23-P1P2	PDE6H	GATCATTGAAGGGCTTTGGG	-17	rC:dT	0.848	(0.813, 0.882)		0.274	0.209	20	50
PDE6H_-_15126077.23-P1P2_135	PDE6H_-_15126077.23-P1P2	PDE6H	GATTATTGAAGGGCTTTGGG	-17	rU:dT	0.755	(0.716, 0.793)		0.274	0.186	30	40
PDE6H_-_15126077.23-P1P2_141	PDE6H_-_15126077.23-P1P2	PDE6H	GATAGTTGAAGGGCTTTGGG	-16	rG:dT	0.926	(0.892, 0.960)		0.261	0.235	20	40
PDE6H_-_15126077.23-P1P2_144	PDE6H_-_15126077.23-P1P2	PDE6H	GATACTTGAAGGGCTTTGGG	-16	rC:dT	0.831	(0.796, 0.865)		0.261	0.209	30	50
PDE6H_-_15126077.23-P1P2_147	PDE6H_-_15126077.23-P1P2	PDE6H	GATATTTGAAGGGCTTTGGG	-16	rU:dT	0.759	(0.723, 0.796)		0.261	0.186	30	40
PDE6H_-_15126077.23-P1P2_148	PDE6H_-_15126077.23-P1P2	PDE6H	GATAAATGAAGGGCTTTGGG	-15	rA:dA	0.763	(0.722, 0.805)		0.223	0.182	20	40
PDE6H_-_15126077.23-P1P2_151	PDE6H_-_15126077.23-P1P2	PDE6H	GATAAGTGAAGGGCTTTGGG	-15	rG:dA	0.830	(0.795, 0.864)		0.223	0.200	20	40
PDE6H_-_15126077.23-P1P2_154	PDE6H_-_15126077.23-P1P2	PDE6H	GATAACTGAAGGGCTTTGGG	-15	rC:dA	0.844	(0.806, 0.881)		0.223	0.225	30	50
PDE6H_-_15126077.23-P1P2_160	PDE6H_-_15126077.23-P1P2	PDE6H	GATAATAGAAGGGCTTTGGG	-14	rA:dA	0.747	(0.711, 0.782)		0.256	0.182	20	40
PDE6H_-_15126077.23-P1P2_163	PDE6H_-_15126077.23-P1P2	PDE6H	GATAATGGAAGGGCTTTGGG	-14	rG:dA	0.793	(0.761, 0.824)		0.256	0.200	20	40
PDE6H_-_15126077.23-P1P2_166	PDE6H_-_15126077.23-P1P2	PDE6H	GATAATCGAAGGGCTTTGGG	-14	rC:dA	0.759	(0.728, 0.790)		0.256	0.225	20	30
PDE6H_-_15126077.23-P1P2_174	PDE6H_-_15126077.23-P1P2	PDE6H	GATAATTAAAGGGCTTTGGG	-13	rA:dC	0.626	(0.583, 0.669)		0.259	0.201	30	40
PDE6H_-_15126077.23-P1P2_179	PDE6H_-_15126077.23-P1P2	PDE6H	GATAATTCAAGGGCTTTGGG	-13	rC:dC	0.564	(0.516, 0.612)		0.259	0.165	20	30
PDE6H_-_15126077.23-P1P2_182	PDE6H_-_15126077.23-P1P2	PDE6H	GATAATTTAAGGGCTTTGGG	-13	rU:dC	0.624	(0.578, 0.670)		0.259	0.165	20	40
PDE6H_-_15126077.23-P1P2_189	PDE6H_-_15126077.23-P1P2	PDE6H	GATAATTGGAGGGCTTTGGG	-12	rG:dT	0.833	(0.805, 0.861)		0.259	0.235	20	30
PDE6H_-_15126077.23-P1P2_192	PDE6H_-_15126077.23-P1P2	PDE6H	GATAATTGCAGGGCTTTGGG	-12	rC:dT	0.667	(0.623, 0.711)		0.259	0.209	10	20
PDE6H_-_15126077.23-P1P2_195	PDE6H_-_15126077.23-P1P2	PDE6H	GATAATTGTAGGGCTTTGGG	-12	rU:dT	0.704	(0.666, 0.741)		0.259	0.186	20	30
PDE6H_-_15126077.23-P1P2_201	PDE6H_-_15126077.23-P1P2	PDE6H	GATAATTGAGGGGCTTTGGG	-11	rG:dT	0.734	(0.709, 0.758)		0.242	0.235	20	40
PDE6H_-_15126077.23-P1P2_204	PDE6H_-_15126077.23-P1P2	PDE6H	GATAATTGACGGGCTTTGGG	-11	rC:dT	0.515	(0.473, 0.558)		0.242	0.209	30	60
PDE6H_-_15126077.23-P1P2_207	PDE6H_-_15126077.23-P1P2	PDE6H	GATAATTGATGGGCTTTGGG	-11	rU:dT	0.528	(0.485, 0.571)		0.242	0.186	30	50
PDE6H_-_15126077.23-P1P2_210	PDE6H_-_15126077.23-P1P2	PDE6H	GATAATTGAAAGGCTTTGGG	-10	rA:dC	0.235	(0.205, 0.265)		0.204	0.201	30	50
PDE6H_-_15126077.23-P1P2_215	PDE6H_-_15126077.23-P1P2	PDE6H	GATAATTGAACGGCTTTGGG	-10	rC:dC	0.102	(0.085, 0.119)		0.204	0.165	40	50
PDE6H_-_15126077.23-P1P2_218	PDE6H_-_15126077.23-P1P2	PDE6H	GATAATTGAATGGCTTTGGG	-10	rU:dC	0.118	(0.098, 0.137)		0.204	0.165	20	40
PDE6H_-_15126077.23-P1P2_222	PDE6H_-_15126077.23-P1P2	PDE6H	GATAATTGAAGAGCTTTGGG	-9	rA:dC	0.160	(0.138, 0.181)		0.191	0.201	20	30
PDE6H_-_15126077.23-P1P2_227	PDE6H_-_15126077.23-P1P2	PDE6H	GATAATTGAAGCGCTTTGGG	-9	rC:dC	0.074	(0.060, 0.088)		0.191	0.165	20	30
PDE6H_-_15126077.23-P1P2_230	PDE6H_-_15126077.23-P1P2	PDE6H	GATAATTGAAGTGCTTTGGG	-9	rU:dC	0.081	(0.067, 0.095)		0.191	0.165	20	20
PDE6H_-_15126077.23-P1P2_234	PDE6H_-_15126077.23-P1P2	PDE6H	GATAATTGAAGGACTTTGGG	-8	rA:dC	0.199	(0.174, 0.224)		0.181	0.201	20	30
PDE6H_-_15126077.23-P1P2_239	PDE6H_-_15126077.23-P1P2	PDE6H	GATAATTGAAGGCCTTTGGG	-8	rC:dC	0.107	(0.094, 0.120)		0.181	0.165	30	40
PDE6H_-_15126077.23-P1P2_242	PDE6H_-_15126077.23-P1P2	PDE6H	GATAATTGAAGGTCTTTGGG	-8	rU:dC	0.089	(0.076, 0.103)		0.181	0.165	30	40
PDE6H_-_15126077.23-P1P2_245	PDE6H_-_15126077.23-P1P2	PDE6H	GATAATTGAAGGGATTTGGG	-7	rA:dG	0.103	(0.086, 0.120)		0.120	0.164	30	50
PDE6H_-_15126077.23-P1P2_248	PDE6H_-_15126077.23-P1P2	PDE6H	GATAATTGAAGGGGTTTGGG	-7	rG:dG	0.163	(0.147, 0.179)		0.120	0.212	30	50
PDE6H_-_15126077.23-P1P2_253	PDE6H_-_15126077.23-P1P2	PDE6H	GATAATTGAAGGGTTTTGGG	-7	rU:dG	0.170	(0.144, 0.196)		0.120	0.192	30	50
PDE6H_-_15126077.23-P1P2_256	PDE6H_-_15126077.23-P1P2	PDE6H	GATAATTGAAGGGCATTGGG	-6	rA:dA	0.217	(0.192, 0.243)		0.139	0.182	30	40
PDE6H_-_15126077.23-P1P2_259	PDE6H_-_15126077.23-P1P2	PDE6H	GATAATTGAAGGGCGTTGGG	-6	rG:dA	0.166	(0.150, 0.183)		0.139	0.200	30	30
PDE6H_-_15126077.23-P1P2_262	PDE6H_-_15126077.23-P1P2	PDE6H	GATAATTGAAGGGCCTTGGG	-6	rC:dA	0.311	(0.281, 0.340)		0.139	0.225	30	50
PDE6H_-_15126077.23-P1P2_268	PDE6H_-_15126077.23-P1P2	PDE6H	GATAATTGAAGGGCTATGGG	-5	rA:dA	0.266	(0.239, 0.294)		0.130	0.182	30	50
PDE6H_-_15126077.23-P1P2_271	PDE6H_-_15126077.23-P1P2	PDE6H	GATAATTGAAGGGCTGTGGG	-5	rG:dA	0.288	(0.262, 0.314)		0.130	0.200	20	30
PDE6H_-_15126077.23-P1P2_274	PDE6H_-_15126077.23-P1P2	PDE6H	GATAATTGAAGGGCTCTGGG	-5	rC:dA	0.317	(0.286, 0.348)		0.130	0.225	30	40
PDE6H_-_15126077.23-P1P2_280	PDE6H_-_15126077.23-P1P2	PDE6H	GATAATTGAAGGGCTTAGGG	-4	rA:dA	0.320	(0.287, 0.353)		0.147	0.182	30	30
PDE6H_-_15126077.23-P1P2_283	PDE6H_-_15126077.23-P1P2	PDE6H	GATAATTGAAGGGCTTGGGG	-4	rG:dA	0.401	(0.374, 0.428)		0.147	0.200	30	40
PDE6H_-_15126077.23-P1P2_286	PDE6H_-_15126077.23-P1P2	PDE6H	GATAATTGAAGGGCTTCGGG	-4	rC:dA	0.287	(0.256, 0.319)		0.147	0.225	40	50
PDE6H_-_15126077.23-P1P2_294	PDE6H_-_15126077.23-P1P2	PDE6H	GATAATTGAAGGGCTTTAGG	-3	rA:dC	0.118	(0.102, 0.134)		0.116	0.201	30	40
PDE6H_-_15126077.23-P1P2_299	PDE6H_-_15126077.23-P1P2	PDE6H	GATAATTGAAGGGCTTTCGG	-3	rC:dC	0.062	(0.048, 0.076)		0.116	0.165	40	60
PDE6H_-_15126077.23-P1P2_302	PDE6H_-_15126077.23-P1P2	PDE6H	GATAATTGAAGGGCTTTTGG	-3	rU:dC	0.067	(0.053, 0.081)		0.116	0.165	30	30
PDE6H_-_15126077.23-P1P2_306	PDE6H_-_15126077.23-P1P2	PDE6H	GATAATTGAAGGGCTTTGAG	-2	rA:dC	0.165	(0.143, 0.186)		0.113	0.201	30	40
PDE6H_-_15126077.23-P1P2_311	PDE6H_-_15126077.23-P1P2	PDE6H	GATAATTGAAGGGCTTTGCG	-2	rC:dC	0.060	(0.046, 0.073)		0.113	0.165	30	60
PDE6H_-_15126077.23-P1P2_314	PDE6H_-_15126077.23-P1P2	PDE6H	GATAATTGAAGGGCTTTGTG	-2	rU:dC	0.076	(0.063, 0.090)		0.113	0.165	30	40
PDE6H_-_15126077.23-P1P2_318	PDE6H_-_15126077.23-P1P2	PDE6H	GATAATTGAAGGGCTTTGGA	-1	rA:dC	0.179	(0.155, 0.202)		0.105	0.201	30	30
PDE6H_-_15126077.23-P1P2_323	PDE6H_-_15126077.23-P1P2	PDE6H	GATAATTGAAGGGCTTTGGC	-1	rC:dC	0.070	(0.058, 0.082)		0.105	0.165	30	40
PDE6H_-_15126077.23-P1P2_326	PDE6H_-_15126077.23-P1P2	PDE6H	GATAATTGAAGGGCTTTGGT	-1	rU:dC	0.086	(0.071, 0.101)		0.105	0.165	30	30
PDE6H_-_15126469.23-P1P2	PDE6H_-_15126469.23-P1P2	PDE6H	GGAGCATGAGAATGACCACA			1.000					30	50
PDE6H_-_15126469.23-P1P2_102	PDE6H_-_15126469.23-P1P2	PDE6H	GAAGCATGAGAATGACCACA	-19	rA:dC	0.858	(0.807, 0.908)		0.260	0.201	20	50
PDE6H_-_15126469.23-P1P2_107	PDE6H_-_15126469.23-P1P2	PDE6H	GCAGCATGAGAATGACCACA	-19	rC:dC	0.859	(0.818, 0.900)		0.260	0.165	30	40
PDE6H_-_15126469.23-P1P2_110	PDE6H_-_15126469.23-P1P2	PDE6H	GTAGCATGAGAATGACCACA	-19	rU:dC	0.844	(0.800, 0.887)		0.260	0.165	20	50
PDE6H_-_15126469.23-P1P2_117	PDE6H_-_15126469.23-P1P2	PDE6H	GGGGCATGAGAATGACCACA	-18	rG:dT	1.019	(0.973, 1.065)		0.218	0.235	20	50
PDE6H_-_15126469.23-P1P2_120	PDE6H_-_15126469.23-P1P2	PDE6H	GGCGCATGAGAATGACCACA	-18	rC:dT	0.927	(0.877, 0.978)		0.218	0.209	30	50
PDE6H_-_15126469.23-P1P2_123	PDE6H_-_15126469.23-P1P2	PDE6H	GGTGCATGAGAATGACCACA	-18	rU:dT	0.873	(0.828, 0.919)		0.218	0.186	30	40
PDE6H_-_15126469.23-P1P2_126	PDE6H_-_15126469.23-P1P2	PDE6H	GGAACATGAGAATGACCACA	-17	rA:dC	0.661	(0.619, 0.703)		0.274	0.201	40	50
PDE6H_-_15126469.23-P1P2_131	PDE6H_-_15126469.23-P1P2	PDE6H	GGACCATGAGAATGACCACA	-17	rC:dC	0.686	(0.643, 0.729)		0.274	0.165	30	50
PDE6H_-_15126469.23-P1P2_134	PDE6H_-_15126469.23-P1P2	PDE6H	GGATCATGAGAATGACCACA	-17	rU:dC	0.610	(0.568, 0.653)		0.274	0.165	40	40
PDE6H_-_15126469.23-P1P2_137	PDE6H_-_15126469.23-P1P2	PDE6H	GGAGAATGAGAATGACCACA	-16	rA:dG	0.605	(0.568, 0.643)		0.261	0.164	20	40
PDE6H_-_15126469.23-P1P2_140	PDE6H_-_15126469.23-P1P2	PDE6H	GGAGGATGAGAATGACCACA	-16	rG:dG	0.674	(0.640, 0.708)		0.261	0.212	30	50
PDE6H_-_15126469.23-P1P2_145	PDE6H_-_15126469.23-P1P2	PDE6H	GGAGTATGAGAATGACCACA	-16	rU:dG	0.699	(0.657, 0.740)		0.261	0.192	30	40
PDE6H_-_15126469.23-P1P2_153	PDE6H_-_15126469.23-P1P2	PDE6H	GGAGCGTGAGAATGACCACA	-15	rG:dT	1.049	(1.011, 1.087)		0.223	0.235	30	50
PDE6H_-_15126469.23-P1P2_156	PDE6H_-_15126469.23-P1P2	PDE6H	GGAGCCTGAGAATGACCACA	-15	rC:dT	0.903	(0.861, 0.944)		0.223	0.209	20	40
PDE6H_-_15126469.23-P1P2_159	PDE6H_-_15126469.23-P1P2	PDE6H	GGAGCTTGAGAATGACCACA	-15	rU:dT	0.874	(0.830, 0.918)		0.223	0.186	20	50
PDE6H_-_15126469.23-P1P2_160	PDE6H_-_15126469.23-P1P2	PDE6H	GGAGCAAGAGAATGACCACA	-14	rA:dA	0.773	(0.740, 0.807)		0.256	0.182	20	40
PDE6H_-_15126469.23-P1P2_163	PDE6H_-_15126469.23-P1P2	PDE6H	GGAGCAGGAGAATGACCACA	-14	rG:dA	0.875	(0.848, 0.902)		0.256	0.200	30	50
PDE6H_-_15126469.23-P1P2_166	PDE6H_-_15126469.23-P1P2	PDE6H	GGAGCACGAGAATGACCACA	-14	rC:dA	0.831	(0.797, 0.866)		0.256	0.225	20	50
PDE6H_-_15126469.23-P1P2_174	PDE6H_-_15126469.23-P1P2	PDE6H	GGAGCATAAGAATGACCACA	-13	rA:dC	0.580	(0.543, 0.618)		0.259	0.201	30	40
PDE6H_-_15126469.23-P1P2_179	PDE6H_-_15126469.23-P1P2	PDE6H	GGAGCATCAGAATGACCACA	-13	rC:dC	0.480	(0.436, 0.524)		0.259	0.165	30	50
PDE6H_-_15126469.23-P1P2_182	PDE6H_-_15126469.23-P1P2	PDE6H	GGAGCATTAGAATGACCACA	-13	rU:dC	0.564	(0.519, 0.608)		0.259	0.165	20	50
PDE6H_-_15126469.23-P1P2_189	PDE6H_-_15126469.23-P1P2	PDE6H	GGAGCATGGGAATGACCACA	-12	rG:dT	0.983	(0.952, 1.014)		0.259	0.235	20	40
PDE6H_-_15126469.23-P1P2_192	PDE6H_-_15126469.23-P1P2	PDE6H	GGAGCATGCGAATGACCACA	-12	rC:dT	0.573	(0.518, 0.628)		0.259	0.209	30	50
PDE6H_-_15126469.23-P1P2_195	PDE6H_-_15126469.23-P1P2	PDE6H	GGAGCATGTGAATGACCACA	-12	rU:dT	0.716	(0.669, 0.762)		0.259	0.186	20	50
PDE6H_-_15126469.23-P1P2_198	PDE6H_-_15126469.23-P1P2	PDE6H	GGAGCATGAAAATGACCACA	-11	rA:dC	0.234	(0.197, 0.271)		0.242	0.201	30	40
PDE6H_-_15126469.23-P1P2_203	PDE6H_-_15126469.23-P1P2	PDE6H	GGAGCATGACAATGACCACA	-11	rC:dC	0.065	(0.045, 0.086)		0.242	0.165	30	50
PDE6H_-_15126469.23-P1P2_206	PDE6H_-_15126469.23-P1P2	PDE6H	GGAGCATGATAATGACCACA	-11	rU:dC	0.106	(0.078, 0.133)		0.242	0.165	20	40
PDE6H_-_15126469.23-P1P2_213	PDE6H_-_15126469.23-P1P2	PDE6H	GGAGCATGAGGATGACCACA	-10	rG:dT	0.829	(0.800, 0.859)		0.204	0.235	30	40
PDE6H_-_15126469.23-P1P2_216	PDE6H_-_15126469.23-P1P2	PDE6H	GGAGCATGAGCATGACCACA	-10	rC:dT	0.386	(0.343, 0.429)		0.204	0.209	20	40
PDE6H_-_15126469.23-P1P2_219	PDE6H_-_15126469.23-P1P2	PDE6H	GGAGCATGAGTATGACCACA	-10	rU:dT	0.491	(0.436, 0.546)		0.204	0.186	30	50
PDE6H_-_15126469.23-P1P2_225	PDE6H_-_15126469.23-P1P2	PDE6H	GGAGCATGAGAGTGACCACA	-9	rG:dT	0.842	(0.808, 0.876)		0.191	0.235	30	40
PDE6H_-_15126469.23-P1P2_228	PDE6H_-_15126469.23-P1P2	PDE6H	GGAGCATGAGACTGACCACA	-9	rC:dT	0.349	(0.303, 0.394)		0.191	0.209	20	40
PDE6H_-_15126469.23-P1P2_231	PDE6H_-_15126469.23-P1P2	PDE6H	GGAGCATGAGATTGACCACA	-9	rU:dT	0.414	(0.361, 0.467)		0.191	0.186	20	40
PDE6H_-_15126469.23-P1P2_232	PDE6H_-_15126469.23-P1P2	PDE6H	GGAGCATGAGAAAGACCACA	-8	rA:dA	0.197	(0.171, 0.223)		0.181	0.182	30	30
PDE6H_-_15126469.23-P1P2_235	PDE6H_-_15126469.23-P1P2	PDE6H	GGAGCATGAGAAGGACCACA	-8	rG:dA	0.420	(0.382, 0.457)		0.181	0.200	20	50
PDE6H_-_15126469.23-P1P2_238	PDE6H_-_15126469.23-P1P2	PDE6H	GGAGCATGAGAACGACCACA	-8	rC:dA	0.402	(0.361, 0.443)		0.181	0.225	40	50
PDE6H_-_15126469.23-P1P2_246	PDE6H_-_15126469.23-P1P2	PDE6H	GGAGCATGAGAATAACCACA	-7	rA:dC	0.145	(0.116, 0.173)		0.120	0.201	30	50
PDE6H_-_15126469.23-P1P2_251	PDE6H_-_15126469.23-P1P2	PDE6H	GGAGCATGAGAATCACCACA	-7	rC:dC	0.033	(0.021, 0.045)		0.120	0.165	30	50
PDE6H_-_15126469.23-P1P2_254	PDE6H_-_15126469.23-P1P2	PDE6H	GGAGCATGAGAATTACCACA	-7	rU:dC	0.030	(0.016, 0.044)		0.120	0.165	40	50
PDE6H_-_15126469.23-P1P2_261	PDE6H_-_15126469.23-P1P2	PDE6H	GGAGCATGAGAATGGCCACA	-6	rG:dT	0.352	(0.321, 0.383)		0.139	0.235	30	40
PDE6H_-_15126469.23-P1P2_264	PDE6H_-_15126469.23-P1P2	PDE6H	GGAGCATGAGAATGCCCACA	-6	rC:dT	0.121	(0.099, 0.143)		0.139	0.209	40	60
PDE6H_-_15126469.23-P1P2_267	PDE6H_-_15126469.23-P1P2	PDE6H	GGAGCATGAGAATGTCCACA	-6	rU:dT	0.111	(0.088, 0.135)		0.139	0.186	30	50
PDE6H_-_15126469.23-P1P2_269	PDE6H_-_15126469.23-P1P2	PDE6H	GGAGCATGAGAATGAACACA	-5	rA:dG	0.038	(0.020, 0.057)		0.130	0.164	30	50
PDE6H_-_15126469.23-P1P2_272	PDE6H_-_15126469.23-P1P2	PDE6H	GGAGCATGAGAATGAGCACA	-5	rG:dG	0.079	(0.062, 0.097)		0.130	0.212	20	30
PDE6H_-_15126469.23-P1P2_277	PDE6H_-_15126469.23-P1P2	PDE6H	GGAGCATGAGAATGATCACA	-5	rU:dG	0.132	(0.104, 0.159)		0.130	0.192	30	40
PDE6H_-_15126469.23-P1P2_281	PDE6H_-_15126469.23-P1P2	PDE6H	GGAGCATGAGAATGACAACA	-4	rA:dG	0.086	(0.065, 0.107)		0.147	0.164	30	50
PDE6H_-_15126469.23-P1P2_284	PDE6H_-_15126469.23-P1P2	PDE6H	GGAGCATGAGAATGACGACA	-4	rG:dG	0.239	(0.210, 0.269)		0.147	0.212	30	50
PDE6H_-_15126469.23-P1P2_289	PDE6H_-_15126469.23-P1P2	PDE6H	GGAGCATGAGAATGACTACA	-4	rU:dG	0.156	(0.133, 0.180)		0.147	0.192	30	50
PDE6H_-_15126469.23-P1P2_297	PDE6H_-_15126469.23-P1P2	PDE6H	GGAGCATGAGAATGACCGCA	-3	rG:dT	0.603	(0.571, 0.635)		0.116	0.235	40	60
PDE6H_-_15126469.23-P1P2_300	PDE6H_-_15126469.23-P1P2	PDE6H	GGAGCATGAGAATGACCCCA	-3	rC:dT	0.192	(0.165, 0.218)		0.116	0.209	30	40
PDE6H_-_15126469.23-P1P2_303	PDE6H_-_15126469.23-P1P2	PDE6H	GGAGCATGAGAATGACCTCA	-3	rU:dT	0.170	(0.143, 0.197)		0.116	0.186	30	40
PDE6H_-_15126469.23-P1P2_305	PDE6H_-_15126469.23-P1P2	PDE6H	GGAGCATGAGAATGACCAAA	-2	rA:dG	0.023	(0.010, 0.035)		0.113	0.164	30	30
PDE6H_-_15126469.23-P1P2_308	PDE6H_-_15126469.23-P1P2	PDE6H	GGAGCATGAGAATGACCAGA	-2	rG:dG	0.108	(0.096, 0.121)		0.113	0.212	30	50
PDE6H_-_15126469.23-P1P2_313	PDE6H_-_15126469.23-P1P2	PDE6H	GGAGCATGAGAATGACCATA	-2	rU:dG	0.093	(0.076, 0.109)		0.113	0.192	30	40
PDE6H_-_15126469.23-P1P2_321	PDE6H_-_15126469.23-P1P2	PDE6H	GGAGCATGAGAATGACCACG	-1	rG:dT	0.427	(0.398, 0.456)		0.105	0.235	30	30
PDE6H_-_15126469.23-P1P2_324	PDE6H_-_15126469.23-P1P2	PDE6H	GGAGCATGAGAATGACCACC	-1	rC:dT	0.089	(0.072, 0.106)		0.105	0.209	30	60
PDE6H_-_15126469.23-P1P2_327	PDE6H_-_15126469.23-P1P2	PDE6H	GGAGCATGAGAATGACCACT	-1	rU:dT	0.081	(0.063, 0.100)		0.105	0.186	30	50
PDE7A_+_66754223.23-P1P2	PDE7A_+_66754223.23-P1P2	PDE7A	GGGGAGGAGCAGGACTCCGG			1.000					30	50
PDE7A_+_66754223.23-P1P2_102	PDE7A_+_66754223.23-P1P2	PDE7A	GAGGAGGAGCAGGACTCCGG	-19	rA:dC	0.859	(0.822, 0.895)		0.260	0.201	20	50
PDE7A_+_66754223.23-P1P2_107	PDE7A_+_66754223.23-P1P2	PDE7A	GCGGAGGAGCAGGACTCCGG	-19	rC:dC	0.868	(0.835, 0.901)		0.260	0.165	30	40
PDE7A_+_66754223.23-P1P2_110	PDE7A_+_66754223.23-P1P2	PDE7A	GTGGAGGAGCAGGACTCCGG	-19	rU:dC	0.827	(0.794, 0.861)		0.260	0.165	20	50
PDE7A_+_66754223.23-P1P2_114	PDE7A_+_66754223.23-P1P2	PDE7A	GGAGAGGAGCAGGACTCCGG	-18	rA:dC	0.852	(0.815, 0.889)		0.218	0.201	20	50
PDE7A_+_66754223.23-P1P2_119	PDE7A_+_66754223.23-P1P2	PDE7A	GGCGAGGAGCAGGACTCCGG	-18	rC:dC	0.879	(0.844, 0.913)		0.218	0.165	30	50
PDE7A_+_66754223.23-P1P2_122	PDE7A_+_66754223.23-P1P2	PDE7A	GGTGAGGAGCAGGACTCCGG	-18	rU:dC	0.831	(0.794, 0.869)		0.218	0.165	30	50
PDE7A_+_66754223.23-P1P2_126	PDE7A_+_66754223.23-P1P2	PDE7A	GGGAAGGAGCAGGACTCCGG	-17	rA:dC	0.847	(0.811, 0.883)		0.274	0.201	20	40
PDE7A_+_66754223.23-P1P2_131	PDE7A_+_66754223.23-P1P2	PDE7A	GGGCAGGAGCAGGACTCCGG	-17	rC:dC	0.871	(0.839, 0.904)		0.274	0.165	30	50
PDE7A_+_66754223.23-P1P2_134	PDE7A_+_66754223.23-P1P2	PDE7A	GGGTAGGAGCAGGACTCCGG	-17	rU:dC	0.858	(0.825, 0.890)		0.274	0.165	30	50
PDE7A_+_66754223.23-P1P2_141	PDE7A_+_66754223.23-P1P2	PDE7A	GGGGGGGAGCAGGACTCCGG	-16	rG:dT	0.945	(0.911, 0.979)		0.261	0.235	40	40
PDE7A_+_66754223.23-P1P2_144	PDE7A_+_66754223.23-P1P2	PDE7A	GGGGCGGAGCAGGACTCCGG	-16	rC:dT	0.973	(0.936, 1.010)		0.261	0.209	40	40
PDE7A_+_66754223.23-P1P2_147	PDE7A_+_66754223.23-P1P2	PDE7A	GGGGTGGAGCAGGACTCCGG	-16	rU:dT	0.955	(0.920, 0.990)		0.261	0.186	40	50
PDE7A_+_66754223.23-P1P2_150	PDE7A_+_66754223.23-P1P2	PDE7A	GGGGAAGAGCAGGACTCCGG	-15	rA:dC	0.881	(0.846, 0.915)		0.223	0.201	20	50
PDE7A_+_66754223.23-P1P2_155	PDE7A_+_66754223.23-P1P2	PDE7A	GGGGACGAGCAGGACTCCGG	-15	rC:dC	0.919	(0.885, 0.954)		0.223	0.165	30	40
PDE7A_+_66754223.23-P1P2_158	PDE7A_+_66754223.23-P1P2	PDE7A	GGGGATGAGCAGGACTCCGG	-15	rU:dC	0.918	(0.878, 0.958)		0.223	0.165	30	50
PDE7A_+_66754223.23-P1P2_162	PDE7A_+_66754223.23-P1P2	PDE7A	GGGGAGAAGCAGGACTCCGG	-14	rA:dC	0.902	(0.866, 0.939)		0.256	0.201	30	40
PDE7A_+_66754223.23-P1P2_167	PDE7A_+_66754223.23-P1P2	PDE7A	GGGGAGCAGCAGGACTCCGG	-14	rC:dC	0.935	(0.898, 0.972)		0.256	0.165	40	50
PDE7A_+_66754223.23-P1P2_170	PDE7A_+_66754223.23-P1P2	PDE7A	GGGGAGTAGCAGGACTCCGG	-14	rU:dC	0.940	(0.904, 0.976)		0.256	0.165	30	40
PDE7A_+_66754223.23-P1P2_177	PDE7A_+_66754223.23-P1P2	PDE7A	GGGGAGGGGCAGGACTCCGG	-13	rG:dT	0.895	(0.863, 0.927)		0.259	0.235	30	40
PDE7A_+_66754223.23-P1P2_180	PDE7A_+_66754223.23-P1P2	PDE7A	GGGGAGGCGCAGGACTCCGG	-13	rC:dT	0.902	(0.866, 0.938)		0.259	0.209	40	50
PDE7A_+_66754223.23-P1P2_183	PDE7A_+_66754223.23-P1P2	PDE7A	GGGGAGGTGCAGGACTCCGG	-13	rU:dT	0.919	(0.884, 0.954)		0.259	0.186	30	50
PDE7A_+_66754223.23-P1P2_186	PDE7A_+_66754223.23-P1P2	PDE7A	GGGGAGGAACAGGACTCCGG	-12	rA:dC	0.794	(0.761, 0.827)		0.259	0.201	20	50
PDE7A_+_66754223.23-P1P2_191	PDE7A_+_66754223.23-P1P2	PDE7A	GGGGAGGACCAGGACTCCGG	-12	rC:dC	0.700	(0.660, 0.739)		0.259	0.165	40	40
PDE7A_+_66754223.23-P1P2_194	PDE7A_+_66754223.23-P1P2	PDE7A	GGGGAGGATCAGGACTCCGG	-12	rU:dC	0.741	(0.703, 0.779)		0.259	0.165	40	50
PDE7A_+_66754223.23-P1P2_197	PDE7A_+_66754223.23-P1P2	PDE7A	GGGGAGGAGAAGGACTCCGG	-11	rA:dG	0.723	(0.695, 0.751)		0.242	0.164	30	40
PDE7A_+_66754223.23-P1P2_200	PDE7A_+_66754223.23-P1P2	PDE7A	GGGGAGGAGGAGGACTCCGG	-11	rG:dG	0.722	(0.699, 0.744)		0.242	0.212	20	40
PDE7A_+_66754223.23-P1P2_205	PDE7A_+_66754223.23-P1P2	PDE7A	GGGGAGGAGTAGGACTCCGG	-11	rU:dG	0.792	(0.762, 0.821)		0.242	0.192	30	40
PDE7A_+_66754223.23-P1P2_213	PDE7A_+_66754223.23-P1P2	PDE7A	GGGGAGGAGCGGGACTCCGG	-10	rG:dT	0.758	(0.732, 0.785)		0.204	0.235	30	30
PDE7A_+_66754223.23-P1P2_216	PDE7A_+_66754223.23-P1P2	PDE7A	GGGGAGGAGCCGGACTCCGG	-10	rC:dT	0.661	(0.627, 0.696)		0.204	0.209	40	50
PDE7A_+_66754223.23-P1P2_219	PDE7A_+_66754223.23-P1P2	PDE7A	GGGGAGGAGCTGGACTCCGG	-10	rU:dT	0.685	(0.655, 0.715)		0.204	0.186	30	30
PDE7A_+_66754223.23-P1P2_222	PDE7A_+_66754223.23-P1P2	PDE7A	GGGGAGGAGCAAGACTCCGG	-9	rA:dC	0.354	(0.324, 0.383)		0.191	0.201	40	40
PDE7A_+_66754223.23-P1P2_227	PDE7A_+_66754223.23-P1P2	PDE7A	GGGGAGGAGCACGACTCCGG	-9	rC:dC	0.178	(0.158, 0.199)		0.191	0.165	50	50
PDE7A_+_66754223.23-P1P2_230	PDE7A_+_66754223.23-P1P2	PDE7A	GGGGAGGAGCATGACTCCGG	-9	rU:dC	0.228	(0.204, 0.252)		0.191	0.165	50	50
PDE7A_+_66754223.23-P1P2_234	PDE7A_+_66754223.23-P1P2	PDE7A	GGGGAGGAGCAGAACTCCGG	-8	rA:dC	0.312	(0.287, 0.337)		0.181	0.201	30	40
PDE7A_+_66754223.23-P1P2_239	PDE7A_+_66754223.23-P1P2	PDE7A	GGGGAGGAGCAGCACTCCGG	-8	rC:dC	0.165	(0.146, 0.184)		0.181	0.165	40	50
PDE7A_+_66754223.23-P1P2_242	PDE7A_+_66754223.23-P1P2	PDE7A	GGGGAGGAGCAGTACTCCGG	-8	rU:dC	0.163	(0.140, 0.185)		0.181	0.165	40	50
PDE7A_+_66754223.23-P1P2_249	PDE7A_+_66754223.23-P1P2	PDE7A	GGGGAGGAGCAGGGCTCCGG	-7	rG:dT	0.520	(0.499, 0.541)		0.120	0.235	20	30
PDE7A_+_66754223.23-P1P2_252	PDE7A_+_66754223.23-P1P2	PDE7A	GGGGAGGAGCAGGCCTCCGG	-7	rC:dT	0.274	(0.250, 0.299)		0.120	0.209	30	30
PDE7A_+_66754223.23-P1P2_255	PDE7A_+_66754223.23-P1P2	PDE7A	GGGGAGGAGCAGGTCTCCGG	-7	rU:dT	0.292	(0.268, 0.316)		0.120	0.186	30	30
PDE7A_+_66754223.23-P1P2_257	PDE7A_+_66754223.23-P1P2	PDE7A	GGGGAGGAGCAGGAATCCGG	-6	rA:dG	0.147	(0.121, 0.173)		0.139	0.164	30	50
PDE7A_+_66754223.23-P1P2_260	PDE7A_+_66754223.23-P1P2	PDE7A	GGGGAGGAGCAGGAGTCCGG	-6	rG:dG	0.150	(0.128, 0.172)		0.139	0.212	20	30
PDE7A_+_66754223.23-P1P2_265	PDE7A_+_66754223.23-P1P2	PDE7A	GGGGAGGAGCAGGATTCCGG	-6	rU:dG	0.212	(0.187, 0.237)		0.139	0.192	30	40
PDE7A_+_66754223.23-P1P2_268	PDE7A_+_66754223.23-P1P2	PDE7A	GGGGAGGAGCAGGACACCGG	-5	rA:dA	0.344	(0.316, 0.371)		0.130	0.182	30	30
PDE7A_+_66754223.23-P1P2_271	PDE7A_+_66754223.23-P1P2	PDE7A	GGGGAGGAGCAGGACGCCGG	-5	rG:dA	0.292	(0.272, 0.313)		0.130	0.200	30	40
PDE7A_+_66754223.23-P1P2_274	PDE7A_+_66754223.23-P1P2	PDE7A	GGGGAGGAGCAGGACCCCGG	-5	rC:dA	0.429	(0.402, 0.456)		0.130	0.225	30	40
PDE7A_+_66754223.23-P1P2_281	PDE7A_+_66754223.23-P1P2	PDE7A	GGGGAGGAGCAGGACTACGG	-4	rA:dG	0.248	(0.225, 0.270)		0.147	0.164	40	50
PDE7A_+_66754223.23-P1P2_284	PDE7A_+_66754223.23-P1P2	PDE7A	GGGGAGGAGCAGGACTGCGG	-4	rG:dG	0.354	(0.328, 0.379)		0.147	0.212	30	30
PDE7A_+_66754223.23-P1P2_289	PDE7A_+_66754223.23-P1P2	PDE7A	GGGGAGGAGCAGGACTTCGG	-4	rU:dG	0.311	(0.291, 0.331)		0.147	0.192	30	50
PDE7A_+_66754223.23-P1P2_293	PDE7A_+_66754223.23-P1P2	PDE7A	GGGGAGGAGCAGGACTCAGG	-3	rA:dG	0.164	(0.137, 0.190)		0.116	0.164	20	30
PDE7A_+_66754223.23-P1P2_296	PDE7A_+_66754223.23-P1P2	PDE7A	GGGGAGGAGCAGGACTCGGG	-3	rG:dG	0.241	(0.218, 0.265)		0.116	0.212	30	30
PDE7A_+_66754223.23-P1P2_301	PDE7A_+_66754223.23-P1P2	PDE7A	GGGGAGGAGCAGGACTCTGG	-3	rU:dG	0.263	(0.238, 0.287)		0.116	0.192	30	30
PDE7A_+_66754223.23-P1P2_306	PDE7A_+_66754223.23-P1P2	PDE7A	GGGGAGGAGCAGGACTCCAG	-2	rA:dC	0.217	(0.191, 0.242)		0.113	0.201	20	40
PDE7A_+_66754223.23-P1P2_311	PDE7A_+_66754223.23-P1P2	PDE7A	GGGGAGGAGCAGGACTCCCG	-2	rC:dC	0.107	(0.089, 0.126)		0.113	0.165	30	40
PDE7A_+_66754223.23-P1P2_314	PDE7A_+_66754223.23-P1P2	PDE7A	GGGGAGGAGCAGGACTCCTG	-2	rU:dC	0.118	(0.099, 0.137)		0.113	0.165	30	30
PDE7A_+_66754223.23-P1P2_318	PDE7A_+_66754223.23-P1P2	PDE7A	GGGGAGGAGCAGGACTCCGA	-1	rA:dC	0.207	(0.178, 0.236)		0.105	0.201	40	50
PDE7A_+_66754223.23-P1P2_323	PDE7A_+_66754223.23-P1P2	PDE7A	GGGGAGGAGCAGGACTCCGC	-1	rC:dC	0.100	(0.083, 0.117)		0.105	0.165	30	40
PDE7A_+_66754223.23-P1P2_326	PDE7A_+_66754223.23-P1P2	PDE7A	GGGGAGGAGCAGGACTCCGT	-1	rU:dC	0.114	(0.096, 0.132)		0.105	0.165	30	50
PDE7A_+_66754248.23-P1P2	PDE7A_+_66754248.23-P1P2	PDE7A	GGGAGTGAAGTCAGGCTCCG			1.000					30	50
PDE7A_+_66754248.23-P1P2_102	PDE7A_+_66754248.23-P1P2	PDE7A	GAGAGTGAAGTCAGGCTCCG	-19	rA:dC	0.671	(0.630, 0.712)		0.260	0.201	20	50
PDE7A_+_66754248.23-P1P2_107	PDE7A_+_66754248.23-P1P2	PDE7A	GCGAGTGAAGTCAGGCTCCG	-19	rC:dC	0.739	(0.700, 0.779)		0.260	0.165	30	40
PDE7A_+_66754248.23-P1P2_110	PDE7A_+_66754248.23-P1P2	PDE7A	GTGAGTGAAGTCAGGCTCCG	-19	rU:dC	0.719	(0.678, 0.760)		0.260	0.165	30	40
PDE7A_+_66754248.23-P1P2_114	PDE7A_+_66754248.23-P1P2	PDE7A	GGAAGTGAAGTCAGGCTCCG	-18	rA:dC	0.678	(0.638, 0.717)		0.218	0.201	40	50
PDE7A_+_66754248.23-P1P2_119	PDE7A_+_66754248.23-P1P2	PDE7A	GGCAGTGAAGTCAGGCTCCG	-18	rC:dC	0.745	(0.717, 0.774)		0.218	0.165	30	40
PDE7A_+_66754248.23-P1P2_122	PDE7A_+_66754248.23-P1P2	PDE7A	GGTAGTGAAGTCAGGCTCCG	-18	rU:dC	0.716	(0.684, 0.748)		0.218	0.165	30	50
PDE7A_+_66754248.23-P1P2_129	PDE7A_+_66754248.23-P1P2	PDE7A	GGGGGTGAAGTCAGGCTCCG	-17	rG:dT	0.814	(0.783, 0.844)		0.274	0.235	20	50
PDE7A_+_66754248.23-P1P2_132	PDE7A_+_66754248.23-P1P2	PDE7A	GGGCGTGAAGTCAGGCTCCG	-17	rC:dT	0.699	(0.669, 0.729)		0.274	0.209	30	40
PDE7A_+_66754248.23-P1P2_135	PDE7A_+_66754248.23-P1P2	PDE7A	GGGTGTGAAGTCAGGCTCCG	-17	rU:dT	0.638	(0.603, 0.673)		0.274	0.186	30	50
PDE7A_+_66754248.23-P1P2_138	PDE7A_+_66754248.23-P1P2	PDE7A	GGGAATGAAGTCAGGCTCCG	-16	rA:dC	0.402	(0.359, 0.446)		0.261	0.201	30	40
PDE7A_+_66754248.23-P1P2_143	PDE7A_+_66754248.23-P1P2	PDE7A	GGGACTGAAGTCAGGCTCCG	-16	rC:dC	0.441	(0.402, 0.479)		0.261	0.165	30	40
PDE7A_+_66754248.23-P1P2_146	PDE7A_+_66754248.23-P1P2	PDE7A	GGGATTGAAGTCAGGCTCCG	-16	rU:dC	0.362	(0.327, 0.397)		0.261	0.165	20	40
PDE7A_+_66754248.23-P1P2_148	PDE7A_+_66754248.23-P1P2	PDE7A	GGGAGAGAAGTCAGGCTCCG	-15	rA:dA	0.480	(0.438, 0.522)		0.223	0.182	30	50
PDE7A_+_66754248.23-P1P2_151	PDE7A_+_66754248.23-P1P2	PDE7A	GGGAGGGAAGTCAGGCTCCG	-15	rG:dA	0.624	(0.586, 0.663)		0.223	0.200	40	40
PDE7A_+_66754248.23-P1P2_154	PDE7A_+_66754248.23-P1P2	PDE7A	GGGAGCGAAGTCAGGCTCCG	-15	rC:dA	0.552	(0.516, 0.588)		0.223	0.225	30	50
PDE7A_+_66754248.23-P1P2_162	PDE7A_+_66754248.23-P1P2	PDE7A	GGGAGTAAAGTCAGGCTCCG	-14	rA:dC	0.310	(0.274, 0.346)		0.256	0.201	40	50
PDE7A_+_66754248.23-P1P2_167	PDE7A_+_66754248.23-P1P2	PDE7A	GGGAGTCAAGTCAGGCTCCG	-14	rC:dC	0.268	(0.235, 0.300)		0.256	0.165	30	50
PDE7A_+_66754248.23-P1P2_170	PDE7A_+_66754248.23-P1P2	PDE7A	GGGAGTTAAGTCAGGCTCCG	-14	rU:dC	0.294	(0.257, 0.331)		0.256	0.165	40	60
PDE7A_+_66754248.23-P1P2_177	PDE7A_+_66754248.23-P1P2	PDE7A	GGGAGTGGAGTCAGGCTCCG	-13	rG:dT	0.749	(0.716, 0.782)		0.259	0.235	30	50
PDE7A_+_66754248.23-P1P2_180	PDE7A_+_66754248.23-P1P2	PDE7A	GGGAGTGCAGTCAGGCTCCG	-13	rC:dT	0.429	(0.391, 0.467)		0.259	0.209	30	40
PDE7A_+_66754248.23-P1P2_183	PDE7A_+_66754248.23-P1P2	PDE7A	GGGAGTGTAGTCAGGCTCCG	-13	rU:dT	0.496	(0.455, 0.536)		0.259	0.186	40	50
PDE7A_+_66754248.23-P1P2_189	PDE7A_+_66754248.23-P1P2	PDE7A	GGGAGTGAGGTCAGGCTCCG	-12	rG:dT	0.747	(0.717, 0.777)		0.259	0.235	20	40
PDE7A_+_66754248.23-P1P2_192	PDE7A_+_66754248.23-P1P2	PDE7A	GGGAGTGACGTCAGGCTCCG	-12	rC:dT	0.298	(0.259, 0.336)		0.259	0.209	40	50
PDE7A_+_66754248.23-P1P2_195	PDE7A_+_66754248.23-P1P2	PDE7A	GGGAGTGATGTCAGGCTCCG	-12	rU:dT	0.401	(0.364, 0.437)		0.259	0.186	30	30
PDE7A_+_66754248.23-P1P2_198	PDE7A_+_66754248.23-P1P2	PDE7A	GGGAGTGAAATCAGGCTCCG	-11	rA:dC	0.100	(0.087, 0.112)		0.242	0.201	30	50
PDE7A_+_66754248.23-P1P2_203	PDE7A_+_66754248.23-P1P2	PDE7A	GGGAGTGAACTCAGGCTCCG	-11	rC:dC	0.040	(0.030, 0.051)		0.242	0.165	30	40
PDE7A_+_66754248.23-P1P2_206	PDE7A_+_66754248.23-P1P2	PDE7A	GGGAGTGAATTCAGGCTCCG	-11	rU:dC	0.050	(0.039, 0.061)		0.242	0.165	20	40
PDE7A_+_66754248.23-P1P2_208	PDE7A_+_66754248.23-P1P2	PDE7A	GGGAGTGAAGACAGGCTCCG	-10	rA:dA	0.158	(0.137, 0.180)		0.204	0.182	30	50
PDE7A_+_66754248.23-P1P2_211	PDE7A_+_66754248.23-P1P2	PDE7A	GGGAGTGAAGGCAGGCTCCG	-10	rG:dA	0.310	(0.280, 0.341)		0.204	0.200	30	40
PDE7A_+_66754248.23-P1P2_214	PDE7A_+_66754248.23-P1P2	PDE7A	GGGAGTGAAGCCAGGCTCCG	-10	rC:dA	0.280	(0.248, 0.311)		0.204	0.225	20	40
PDE7A_+_66754248.23-P1P2_221	PDE7A_+_66754248.23-P1P2	PDE7A	GGGAGTGAAGTAAGGCTCCG	-9	rA:dG	0.058	(0.043, 0.074)		0.191	0.164	30	30
PDE7A_+_66754248.23-P1P2_224	PDE7A_+_66754248.23-P1P2	PDE7A	GGGAGTGAAGTGAGGCTCCG	-9	rG:dG	0.247	(0.213, 0.281)		0.191	0.212	30	30
PDE7A_+_66754248.23-P1P2_229	PDE7A_+_66754248.23-P1P2	PDE7A	GGGAGTGAAGTTAGGCTCCG	-9	rU:dG	0.340	(0.302, 0.378)		0.191	0.192	40	50
PDE7A_+_66754248.23-P1P2_237	PDE7A_+_66754248.23-P1P2	PDE7A	GGGAGTGAAGTCGGGCTCCG	-8	rG:dT	0.407	(0.376, 0.438)		0.181	0.235	40	40
PDE7A_+_66754248.23-P1P2_240	PDE7A_+_66754248.23-P1P2	PDE7A	GGGAGTGAAGTCCGGCTCCG	-8	rC:dT	0.126	(0.105, 0.146)		0.181	0.209	40	50
PDE7A_+_66754248.23-P1P2_243	PDE7A_+_66754248.23-P1P2	PDE7A	GGGAGTGAAGTCTGGCTCCG	-8	rU:dT	0.106	(0.088, 0.124)		0.181	0.186	30	30
PDE7A_+_66754248.23-P1P2_246	PDE7A_+_66754248.23-P1P2	PDE7A	GGGAGTGAAGTCAAGCTCCG	-7	rA:dC	0.055	(0.044, 0.067)		0.120	0.201	40	50
PDE7A_+_66754248.23-P1P2_251	PDE7A_+_66754248.23-P1P2	PDE7A	GGGAGTGAAGTCACGCTCCG	-7	rC:dC	0.028	(0.019, 0.036)		0.120	0.165	50	50
PDE7A_+_66754248.23-P1P2_254	PDE7A_+_66754248.23-P1P2	PDE7A	GGGAGTGAAGTCATGCTCCG	-7	rU:dC	0.021	(0.011, 0.031)		0.120	0.165	40	50
PDE7A_+_66754248.23-P1P2_258	PDE7A_+_66754248.23-P1P2	PDE7A	GGGAGTGAAGTCAGACTCCG	-6	rA:dC	0.102	(0.086, 0.119)		0.139	0.201	40	40
PDE7A_+_66754248.23-P1P2_263	PDE7A_+_66754248.23-P1P2	PDE7A	GGGAGTGAAGTCAGCCTCCG	-6	rC:dC	0.051	(0.041, 0.061)		0.139	0.165	30	30
PDE7A_+_66754248.23-P1P2_266	PDE7A_+_66754248.23-P1P2	PDE7A	GGGAGTGAAGTCAGTCTCCG	-6	rU:dC	0.042	(0.031, 0.054)		0.139	0.165	40	50
PDE7A_+_66754248.23-P1P2_269	PDE7A_+_66754248.23-P1P2	PDE7A	GGGAGTGAAGTCAGGATCCG	-5	rA:dG	0.044	(0.032, 0.057)		0.130	0.164	30	60
PDE7A_+_66754248.23-P1P2_272	PDE7A_+_66754248.23-P1P2	PDE7A	GGGAGTGAAGTCAGGGTCCG	-5	rG:dG	0.085	(0.071, 0.098)		0.130	0.212	30	40
PDE7A_+_66754248.23-P1P2_277	PDE7A_+_66754248.23-P1P2	PDE7A	GGGAGTGAAGTCAGGTTCCG	-5	rU:dG	0.064	(0.048, 0.081)		0.130	0.192	30	40
PDE7A_+_66754248.23-P1P2_280	PDE7A_+_66754248.23-P1P2	PDE7A	GGGAGTGAAGTCAGGCACCG	-4	rA:dA	0.097	(0.084, 0.111)		0.147	0.182	40	40
PDE7A_+_66754248.23-P1P2_283	PDE7A_+_66754248.23-P1P2	PDE7A	GGGAGTGAAGTCAGGCGCCG	-4	rG:dA	0.119	(0.102, 0.137)		0.147	0.200	30	30
PDE7A_+_66754248.23-P1P2_286	PDE7A_+_66754248.23-P1P2	PDE7A	GGGAGTGAAGTCAGGCCCCG	-4	rC:dA	0.119	(0.106, 0.132)		0.147	0.225	40	40
PDE7A_+_66754248.23-P1P2_293	PDE7A_+_66754248.23-P1P2	PDE7A	GGGAGTGAAGTCAGGCTACG	-3	rA:dG	0.023	(0.012, 0.034)		0.116	0.164	30	50
PDE7A_+_66754248.23-P1P2_296	PDE7A_+_66754248.23-P1P2	PDE7A	GGGAGTGAAGTCAGGCTGCG	-3	rG:dG	0.057	(0.043, 0.070)		0.116	0.212	30	40
PDE7A_+_66754248.23-P1P2_301	PDE7A_+_66754248.23-P1P2	PDE7A	GGGAGTGAAGTCAGGCTTCG	-3	rU:dG	0.042	(0.029, 0.055)		0.116	0.192	30	50
PDE7A_+_66754248.23-P1P2_305	PDE7A_+_66754248.23-P1P2	PDE7A	GGGAGTGAAGTCAGGCTCAG	-2	rA:dG	0.033	(0.023, 0.043)		0.113	0.164	30	50
PDE7A_+_66754248.23-P1P2_308	PDE7A_+_66754248.23-P1P2	PDE7A	GGGAGTGAAGTCAGGCTCGG	-2	rG:dG	0.069	(0.060, 0.078)		0.113	0.212	30	40
PDE7A_+_66754248.23-P1P2_313	PDE7A_+_66754248.23-P1P2	PDE7A	GGGAGTGAAGTCAGGCTCTG	-2	rU:dG	0.054	(0.041, 0.066)		0.113	0.192	30	30
PDE7A_+_66754248.23-P1P2_318	PDE7A_+_66754248.23-P1P2	PDE7A	GGGAGTGAAGTCAGGCTCCA	-1	rA:dC	0.057	(0.045, 0.068)		0.105	0.201	20	50
PDE7A_+_66754248.23-P1P2_323	PDE7A_+_66754248.23-P1P2	PDE7A	GGGAGTGAAGTCAGGCTCCC	-1	rC:dC	0.044	(0.036, 0.052)		0.105	0.165	30	40
PDE7A_+_66754248.23-P1P2_326	PDE7A_+_66754248.23-P1P2	PDE7A	GGGAGTGAAGTCAGGCTCCT	-1	rU:dC	0.041	(0.032, 0.050)		0.105	0.165	30	40
PDE7A_+_66754256.23-P1P2	PDE7A_+_66754256.23-P1P2	PDE7A	GCCGGCGGCGGAGTGAAGTC			1.000					40	50
PDE7A_+_66754256.23-P1P2_101	PDE7A_+_66754256.23-P1P2	PDE7A	GACGGCGGCGGAGTGAAGTC	-19	rA:dG	0.865	(0.828, 0.903)		0.260	0.164	30	50
PDE7A_+_66754256.23-P1P2_104	PDE7A_+_66754256.23-P1P2	PDE7A	GGCGGCGGCGGAGTGAAGTC	-19	rG:dG	0.846	(0.808, 0.885)		0.260	0.212	40	50
PDE7A_+_66754256.23-P1P2_109	PDE7A_+_66754256.23-P1P2	PDE7A	GTCGGCGGCGGAGTGAAGTC	-19	rU:dG	0.793	(0.758, 0.827)		0.260	0.192	40	60
PDE7A_+_66754256.23-P1P2_113	PDE7A_+_66754256.23-P1P2	PDE7A	GCAGGCGGCGGAGTGAAGTC	-18	rA:dG	0.778	(0.742, 0.815)		0.218	0.164	40	50
PDE7A_+_66754256.23-P1P2_116	PDE7A_+_66754256.23-P1P2	PDE7A	GCGGGCGGCGGAGTGAAGTC	-18	rG:dG	0.800	(0.764, 0.835)		0.218	0.212	30	50
PDE7A_+_66754256.23-P1P2_121	PDE7A_+_66754256.23-P1P2	PDE7A	GCTGGCGGCGGAGTGAAGTC	-18	rU:dG	0.740	(0.700, 0.779)		0.218	0.192	40	60
PDE7A_+_66754256.23-P1P2_126	PDE7A_+_66754256.23-P1P2	PDE7A	GCCAGCGGCGGAGTGAAGTC	-17	rA:dC	0.601	(0.557, 0.644)		0.274	0.201	50	50
PDE7A_+_66754256.23-P1P2_131	PDE7A_+_66754256.23-P1P2	PDE7A	GCCCGCGGCGGAGTGAAGTC	-17	rC:dC	0.612	(0.574, 0.650)		0.274	0.165	40	40
PDE7A_+_66754256.23-P1P2_134	PDE7A_+_66754256.23-P1P2	PDE7A	GCCTGCGGCGGAGTGAAGTC	-17	rU:dC	0.570	(0.526, 0.615)		0.274	0.165	40	50
PDE7A_+_66754256.23-P1P2_138	PDE7A_+_66754256.23-P1P2	PDE7A	GCCGACGGCGGAGTGAAGTC	-16	rA:dC	0.567	(0.528, 0.605)		0.261	0.201	40	50
PDE7A_+_66754256.23-P1P2_143	PDE7A_+_66754256.23-P1P2	PDE7A	GCCGCCGGCGGAGTGAAGTC	-16	rC:dC	0.533	(0.493, 0.574)		0.261	0.165	40	40
PDE7A_+_66754256.23-P1P2_146	PDE7A_+_66754256.23-P1P2	PDE7A	GCCGTCGGCGGAGTGAAGTC	-16	rU:dC	0.494	(0.450, 0.539)		0.261	0.165	40	40
PDE7A_+_66754256.23-P1P2_149	PDE7A_+_66754256.23-P1P2	PDE7A	GCCGGAGGCGGAGTGAAGTC	-15	rA:dG	0.543	(0.500, 0.587)		0.223	0.164	30	40
PDE7A_+_66754256.23-P1P2_152	PDE7A_+_66754256.23-P1P2	PDE7A	GCCGGGGGCGGAGTGAAGTC	-15	rG:dG	0.638	(0.604, 0.672)		0.223	0.212	40	40
PDE7A_+_66754256.23-P1P2_157	PDE7A_+_66754256.23-P1P2	PDE7A	GCCGGTGGCGGAGTGAAGTC	-15	rU:dG	0.714	(0.675, 0.753)		0.223	0.192	40	50
PDE7A_+_66754256.23-P1P2_162	PDE7A_+_66754256.23-P1P2	PDE7A	GCCGGCAGCGGAGTGAAGTC	-14	rA:dC	0.447	(0.409, 0.485)		0.256	0.201	30	50
PDE7A_+_66754256.23-P1P2_167	PDE7A_+_66754256.23-P1P2	PDE7A	GCCGGCCGCGGAGTGAAGTC	-14	rC:dC	0.384	(0.346, 0.422)		0.256	0.165	40	50
PDE7A_+_66754256.23-P1P2_170	PDE7A_+_66754256.23-P1P2	PDE7A	GCCGGCTGCGGAGTGAAGTC	-14	rU:dC	0.449	(0.407, 0.491)		0.256	0.165	40	50
PDE7A_+_66754256.23-P1P2_174	PDE7A_+_66754256.23-P1P2	PDE7A	GCCGGCGACGGAGTGAAGTC	-13	rA:dC	0.433	(0.395, 0.470)		0.259	0.201	40	40
PDE7A_+_66754256.23-P1P2_179	PDE7A_+_66754256.23-P1P2	PDE7A	GCCGGCGCCGGAGTGAAGTC	-13	rC:dC	0.245	(0.217, 0.272)		0.259	0.165	40	40
PDE7A_+_66754256.23-P1P2_182	PDE7A_+_66754256.23-P1P2	PDE7A	GCCGGCGTCGGAGTGAAGTC	-13	rU:dC	0.375	(0.347, 0.404)		0.259	0.165	50	50
PDE7A_+_66754256.23-P1P2_185	PDE7A_+_66754256.23-P1P2	PDE7A	GCCGGCGGAGGAGTGAAGTC	-12	rA:dG	0.499	(0.469, 0.528)		0.259	0.164	40	40
PDE7A_+_66754256.23-P1P2_188	PDE7A_+_66754256.23-P1P2	PDE7A	GCCGGCGGGGGAGTGAAGTC	-12	rG:dG	0.626	(0.603, 0.649)		0.259	0.212	40	50
PDE7A_+_66754256.23-P1P2_193	PDE7A_+_66754256.23-P1P2	PDE7A	GCCGGCGGTGGAGTGAAGTC	-12	rU:dG	0.630	(0.603, 0.657)		0.259	0.192	30	40
PDE7A_+_66754256.23-P1P2_198	PDE7A_+_66754256.23-P1P2	PDE7A	GCCGGCGGCAGAGTGAAGTC	-11	rA:dC	0.204	(0.179, 0.229)		0.242	0.201	30	30
PDE7A_+_66754256.23-P1P2_203	PDE7A_+_66754256.23-P1P2	PDE7A	GCCGGCGGCCGAGTGAAGTC	-11	rC:dC	0.062	(0.052, 0.072)		0.242	0.165	30	30
PDE7A_+_66754256.23-P1P2_206	PDE7A_+_66754256.23-P1P2	PDE7A	GCCGGCGGCTGAGTGAAGTC	-11	rU:dC	0.096	(0.082, 0.109)		0.242	0.165	30	50
PDE7A_+_66754256.23-P1P2_210	PDE7A_+_66754256.23-P1P2	PDE7A	GCCGGCGGCGAAGTGAAGTC	-10	rA:dC	0.163	(0.142, 0.183)		0.204	0.201	40	50
PDE7A_+_66754256.23-P1P2_215	PDE7A_+_66754256.23-P1P2	PDE7A	GCCGGCGGCGCAGTGAAGTC	-10	rC:dC	0.050	(0.038, 0.061)		0.204	0.165	40	40
PDE7A_+_66754256.23-P1P2_218	PDE7A_+_66754256.23-P1P2	PDE7A	GCCGGCGGCGTAGTGAAGTC	-10	rU:dC	0.078	(0.066, 0.090)		0.204	0.165	40	40
PDE7A_+_66754256.23-P1P2_225	PDE7A_+_66754256.23-P1P2	PDE7A	GCCGGCGGCGGGGTGAAGTC	-9	rG:dT	0.669	(0.645, 0.693)		0.191	0.235	40	40
PDE7A_+_66754256.23-P1P2_228	PDE7A_+_66754256.23-P1P2	PDE7A	GCCGGCGGCGGCGTGAAGTC	-9	rC:dT	0.223	(0.196, 0.251)		0.191	0.209	30	30	CDR2_+_22385896.23-P1P2_315
PDE7A_+_66754256.23-P1P2_231	PDE7A_+_66754256.23-P1P2	PDE7A	GCCGGCGGCGGTGTGAAGTC	-9	rU:dT	0.278	(0.239, 0.316)		0.191	0.186	30	30
PDE7A_+_66754256.23-P1P2_234	PDE7A_+_66754256.23-P1P2	PDE7A	GCCGGCGGCGGAATGAAGTC	-8	rA:dC	0.084	(0.069, 0.100)		0.181	0.201	40	40
PDE7A_+_66754256.23-P1P2_239	PDE7A_+_66754256.23-P1P2	PDE7A	GCCGGCGGCGGACTGAAGTC	-8	rC:dC	0.041	(0.030, 0.052)		0.181	0.165	50	50
PDE7A_+_66754256.23-P1P2_242	PDE7A_+_66754256.23-P1P2	PDE7A	GCCGGCGGCGGATTGAAGTC	-8	rU:dC	0.032	(0.020, 0.044)		0.181	0.165	30	30
PDE7A_+_66754256.23-P1P2_244	PDE7A_+_66754256.23-P1P2	PDE7A	GCCGGCGGCGGAGAGAAGTC	-7	rA:dA	0.162	(0.140, 0.184)		0.120	0.182	30	40
PDE7A_+_66754256.23-P1P2_247	PDE7A_+_66754256.23-P1P2	PDE7A	GCCGGCGGCGGAGGGAAGTC	-7	rG:dA	0.209	(0.194, 0.223)		0.120	0.200	30	30
PDE7A_+_66754256.23-P1P2_250	PDE7A_+_66754256.23-P1P2	PDE7A	GCCGGCGGCGGAGCGAAGTC	-7	rC:dA	0.190	(0.167, 0.213)		0.120	0.225	40	40
PDE7A_+_66754256.23-P1P2_258	PDE7A_+_66754256.23-P1P2	PDE7A	GCCGGCGGCGGAGTAAAGTC	-6	rA:dC	0.146	(0.125, 0.167)		0.139	0.201	40	40
PDE7A_+_66754256.23-P1P2_263	PDE7A_+_66754256.23-P1P2	PDE7A	GCCGGCGGCGGAGTCAAGTC	-6	rC:dC	0.048	(0.037, 0.058)		0.139	0.165	40	50
PDE7A_+_66754256.23-P1P2_266	PDE7A_+_66754256.23-P1P2	PDE7A	GCCGGCGGCGGAGTTAAGTC	-6	rU:dC	0.051	(0.039, 0.063)		0.139	0.165	40	60
PDE7A_+_66754256.23-P1P2_273	PDE7A_+_66754256.23-P1P2	PDE7A	GCCGGCGGCGGAGTGGAGTC	-5	rG:dT	0.366	(0.341, 0.390)		0.130	0.235	30	50
PDE7A_+_66754256.23-P1P2_276	PDE7A_+_66754256.23-P1P2	PDE7A	GCCGGCGGCGGAGTGCAGTC	-5	rC:dT	0.139	(0.114, 0.164)		0.130	0.209	50	50
PDE7A_+_66754256.23-P1P2_279	PDE7A_+_66754256.23-P1P2	PDE7A	GCCGGCGGCGGAGTGTAGTC	-5	rU:dT	0.123	(0.105, 0.142)		0.130	0.186	40	60
PDE7A_+_66754256.23-P1P2_285	PDE7A_+_66754256.23-P1P2	PDE7A	GCCGGCGGCGGAGTGAGGTC	-4	rG:dT	0.439	(0.414, 0.464)		0.147	0.235	40	50
PDE7A_+_66754256.23-P1P2_288	PDE7A_+_66754256.23-P1P2	PDE7A	GCCGGCGGCGGAGTGACGTC	-4	rC:dT	0.094	(0.070, 0.117)		0.147	0.209	30	30
PDE7A_+_66754256.23-P1P2_291	PDE7A_+_66754256.23-P1P2	PDE7A	GCCGGCGGCGGAGTGATGTC	-4	rU:dT	0.132	(0.106, 0.158)		0.147	0.186	50	50
PDE7A_+_66754256.23-P1P2_294	PDE7A_+_66754256.23-P1P2	PDE7A	GCCGGCGGCGGAGTGAAATC	-3	rA:dC	0.047	(0.035, 0.058)		0.116	0.201	40	40
PDE7A_+_66754256.23-P1P2_299	PDE7A_+_66754256.23-P1P2	PDE7A	GCCGGCGGCGGAGTGAACTC	-3	rC:dC	0.030	(0.021, 0.040)		0.116	0.165	40	40
PDE7A_+_66754256.23-P1P2_302	PDE7A_+_66754256.23-P1P2	PDE7A	GCCGGCGGCGGAGTGAATTC	-3	rU:dC	0.028	(0.019, 0.038)		0.116	0.165	40	50
PDE7A_+_66754256.23-P1P2_304	PDE7A_+_66754256.23-P1P2	PDE7A	GCCGGCGGCGGAGTGAAGAC	-2	rA:dA	0.101	(0.087, 0.116)		0.113	0.182	30	30	CDR2_+_22385896.23-P1P2_221
PDE7A_+_66754256.23-P1P2_307	PDE7A_+_66754256.23-P1P2	PDE7A	GCCGGCGGCGGAGTGAAGGC	-2	rG:dA	0.160	(0.147, 0.173)		0.113	0.200	30	30
PDE7A_+_66754256.23-P1P2_310	PDE7A_+_66754256.23-P1P2	PDE7A	GCCGGCGGCGGAGTGAAGCC	-2	rC:dA	0.138	(0.119, 0.156)		0.113	0.225	30	40
PDE7A_+_66754256.23-P1P2_317	PDE7A_+_66754256.23-P1P2	PDE7A	GCCGGCGGCGGAGTGAAGTA	-1	rA:dG	0.043	(0.030, 0.055)		0.105	0.164	40	50
PDE7A_+_66754256.23-P1P2_320	PDE7A_+_66754256.23-P1P2	PDE7A	GCCGGCGGCGGAGTGAAGTG	-1	rG:dG	0.096	(0.084, 0.108)		0.105	0.212	40	50
PDE7A_+_66754256.23-P1P2_325	PDE7A_+_66754256.23-P1P2	PDE7A	GCCGGCGGCGGAGTGAAGTT	-1	rU:dG	0.061	(0.047, 0.076)		0.105	0.192	40	50
PDE7A_+_66754274.23-P1P2	PDE7A_+_66754274.23-P1P2	PDE7A	GAATTACGCCGGGCTCGCGC			1.000					40	50
PDE7A_+_66754274.23-P1P2_105	PDE7A_+_66754274.23-P1P2	PDE7A	GGATTACGCCGGGCTCGCGC	-19	rG:dT	0.433	(0.396, 0.469)		0.260	0.235	40	50
PDE7A_+_66754274.23-P1P2_108	PDE7A_+_66754274.23-P1P2	PDE7A	GCATTACGCCGGGCTCGCGC	-19	rC:dT	0.384	(0.354, 0.414)		0.260	0.209	30	50
PDE7A_+_66754274.23-P1P2_111	PDE7A_+_66754274.23-P1P2	PDE7A	GTATTACGCCGGGCTCGCGC	-19	rU:dT	0.315	(0.293, 0.337)		0.260	0.186	40	60
PDE7A_+_66754274.23-P1P2_117	PDE7A_+_66754274.23-P1P2	PDE7A	GAGTTACGCCGGGCTCGCGC	-18	rG:dT	0.539	(0.496, 0.582)		0.218	0.235	40	40
PDE7A_+_66754274.23-P1P2_120	PDE7A_+_66754274.23-P1P2	PDE7A	GACTTACGCCGGGCTCGCGC	-18	rC:dT	0.436	(0.396, 0.476)		0.218	0.209	50	50
PDE7A_+_66754274.23-P1P2_123	PDE7A_+_66754274.23-P1P2	PDE7A	GATTTACGCCGGGCTCGCGC	-18	rU:dT	0.352	(0.326, 0.377)		0.218	0.186	40	50
PDE7A_+_66754274.23-P1P2_124	PDE7A_+_66754274.23-P1P2	PDE7A	GAAATACGCCGGGCTCGCGC	-17	rA:dA	0.366	(0.337, 0.394)		0.274	0.182	50	50
PDE7A_+_66754274.23-P1P2_127	PDE7A_+_66754274.23-P1P2	PDE7A	GAAGTACGCCGGGCTCGCGC	-17	rG:dA	0.481	(0.453, 0.509)		0.274	0.200	40	40
PDE7A_+_66754274.23-P1P2_130	PDE7A_+_66754274.23-P1P2	PDE7A	GAACTACGCCGGGCTCGCGC	-17	rC:dA	0.438	(0.406, 0.470)		0.274	0.225	50	50
PDE7A_+_66754274.23-P1P2_136	PDE7A_+_66754274.23-P1P2	PDE7A	GAATAACGCCGGGCTCGCGC	-16	rA:dA	0.303	(0.277, 0.329)		0.261	0.182	40	50
PDE7A_+_66754274.23-P1P2_139	PDE7A_+_66754274.23-P1P2	PDE7A	GAATGACGCCGGGCTCGCGC	-16	rG:dA	0.390	(0.365, 0.415)		0.261	0.200	50	50
PDE7A_+_66754274.23-P1P2_142	PDE7A_+_66754274.23-P1P2	PDE7A	GAATCACGCCGGGCTCGCGC	-16	rC:dA	0.357	(0.329, 0.385)		0.261	0.225	50	50
PDE7A_+_66754274.23-P1P2_153	PDE7A_+_66754274.23-P1P2	PDE7A	GAATTGCGCCGGGCTCGCGC	-15	rG:dT	0.599	(0.556, 0.642)		0.223	0.235	50	50
PDE7A_+_66754274.23-P1P2_156	PDE7A_+_66754274.23-P1P2	PDE7A	GAATTCCGCCGGGCTCGCGC	-15	rC:dT	0.338	(0.298, 0.378)		0.223	0.209	40	40
PDE7A_+_66754274.23-P1P2_159	PDE7A_+_66754274.23-P1P2	PDE7A	GAATTTCGCCGGGCTCGCGC	-15	rU:dT	0.309	(0.280, 0.337)		0.223	0.186	40	50
PDE7A_+_66754274.23-P1P2_161	PDE7A_+_66754274.23-P1P2	PDE7A	GAATTAAGCCGGGCTCGCGC	-14	rA:dG	0.227	(0.206, 0.248)		0.256	0.164	50	50
PDE7A_+_66754274.23-P1P2_164	PDE7A_+_66754274.23-P1P2	PDE7A	GAATTAGGCCGGGCTCGCGC	-14	rG:dG	0.370	(0.338, 0.402)		0.256	0.212	40	60
PDE7A_+_66754274.23-P1P2_169	PDE7A_+_66754274.23-P1P2	PDE7A	GAATTATGCCGGGCTCGCGC	-14	rU:dG	0.336	(0.306, 0.367)		0.256	0.192	50	50
PDE7A_+_66754274.23-P1P2_174	PDE7A_+_66754274.23-P1P2	PDE7A	GAATTACACCGGGCTCGCGC	-13	rA:dC	0.201	(0.181, 0.220)		0.259	0.201	50	50
PDE7A_+_66754274.23-P1P2_179	PDE7A_+_66754274.23-P1P2	PDE7A	GAATTACCCCGGGCTCGCGC	-13	rC:dC	0.127	(0.110, 0.144)		0.259	0.165	50	50
PDE7A_+_66754274.23-P1P2_182	PDE7A_+_66754274.23-P1P2	PDE7A	GAATTACTCCGGGCTCGCGC	-13	rU:dC	0.205	(0.184, 0.225)		0.259	0.165	50	60
PDE7A_+_66754274.23-P1P2_185	PDE7A_+_66754274.23-P1P2	PDE7A	GAATTACGACGGGCTCGCGC	-12	rA:dG	0.202	(0.177, 0.226)		0.259	0.164	60	60
PDE7A_+_66754274.23-P1P2_188	PDE7A_+_66754274.23-P1P2	PDE7A	GAATTACGGCGGGCTCGCGC	-12	rG:dG	0.323	(0.289, 0.356)		0.259	0.212	40	40
PDE7A_+_66754274.23-P1P2_193	PDE7A_+_66754274.23-P1P2	PDE7A	GAATTACGTCGGGCTCGCGC	-12	rU:dG	0.346	(0.310, 0.382)		0.259	0.192	50	50
PDE7A_+_66754274.23-P1P2_197	PDE7A_+_66754274.23-P1P2	PDE7A	GAATTACGCAGGGCTCGCGC	-11	rA:dG	0.132	(0.115, 0.149)		0.242	0.164	40	50
PDE7A_+_66754274.23-P1P2_200	PDE7A_+_66754274.23-P1P2	PDE7A	GAATTACGCGGGGCTCGCGC	-11	rG:dG	0.264	(0.240, 0.289)		0.242	0.212	50	50
PDE7A_+_66754274.23-P1P2_205	PDE7A_+_66754274.23-P1P2	PDE7A	GAATTACGCTGGGCTCGCGC	-11	rU:dG	0.260	(0.232, 0.289)		0.242	0.192	30	30
PDE7A_+_66754274.23-P1P2_210	PDE7A_+_66754274.23-P1P2	PDE7A	GAATTACGCCAGGCTCGCGC	-10	rA:dC	0.046	(0.036, 0.056)		0.204	0.201	50	50
PDE7A_+_66754274.23-P1P2_215	PDE7A_+_66754274.23-P1P2	PDE7A	GAATTACGCCCGGCTCGCGC	-10	rC:dC	0.028	(0.020, 0.037)		0.204	0.165	40	40
PDE7A_+_66754274.23-P1P2_218	PDE7A_+_66754274.23-P1P2	PDE7A	GAATTACGCCTGGCTCGCGC	-10	rU:dC	0.032	(0.023, 0.041)		0.204	0.165	50	50
PDE7A_+_66754274.23-P1P2_222	PDE7A_+_66754274.23-P1P2	PDE7A	GAATTACGCCGAGCTCGCGC	-9	rA:dC	0.020	(0.009, 0.031)		0.191	0.201	50	50
PDE7A_+_66754274.23-P1P2_227	PDE7A_+_66754274.23-P1P2	PDE7A	GAATTACGCCGCGCTCGCGC	-9	rC:dC	0.011	(0.001, 0.021)		0.191	0.165	50	50
PDE7A_+_66754274.23-P1P2_230	PDE7A_+_66754274.23-P1P2	PDE7A	GAATTACGCCGTGCTCGCGC	-9	rU:dC	0.013	(0.003, 0.022)		0.191	0.165	60	60
PDE7A_+_66754274.23-P1P2_234	PDE7A_+_66754274.23-P1P2	PDE7A	GAATTACGCCGGACTCGCGC	-8	rA:dC	0.026	(0.014, 0.037)		0.181	0.201	40	40
PDE7A_+_66754274.23-P1P2_239	PDE7A_+_66754274.23-P1P2	PDE7A	GAATTACGCCGGCCTCGCGC	-8	rC:dC	0.029	(0.019, 0.038)		0.181	0.165	40	40
PDE7A_+_66754274.23-P1P2_242	PDE7A_+_66754274.23-P1P2	PDE7A	GAATTACGCCGGTCTCGCGC	-8	rU:dC	0.012	(0.001, 0.022)		0.181	0.165	50	50
PDE7A_+_66754274.23-P1P2_245	PDE7A_+_66754274.23-P1P2	PDE7A	GAATTACGCCGGGATCGCGC	-7	rA:dG	0.021	(0.009, 0.033)		0.120	0.164	40	50
PDE7A_+_66754274.23-P1P2_248	PDE7A_+_66754274.23-P1P2	PDE7A	GAATTACGCCGGGGTCGCGC	-7	rG:dG	0.063	(0.053, 0.073)		0.120	0.212	50	50
PDE7A_+_66754274.23-P1P2_253	PDE7A_+_66754274.23-P1P2	PDE7A	GAATTACGCCGGGTTCGCGC	-7	rU:dG	0.027	(0.014, 0.041)		0.120	0.192	50	50
PDE7A_+_66754274.23-P1P2_256	PDE7A_+_66754274.23-P1P2	PDE7A	GAATTACGCCGGGCACGCGC	-6	rA:dA	0.040	(0.029, 0.051)		0.139	0.182	50	60
PDE7A_+_66754274.23-P1P2_259	PDE7A_+_66754274.23-P1P2	PDE7A	GAATTACGCCGGGCGCGCGC	-6	rG:dA	0.040	(0.030, 0.050)		0.139	0.200	40	40
PDE7A_+_66754274.23-P1P2_262	PDE7A_+_66754274.23-P1P2	PDE7A	GAATTACGCCGGGCCCGCGC	-6	rC:dA	0.099	(0.085, 0.112)		0.139	0.225	40	40
PDE7A_+_66754274.23-P1P2_269	PDE7A_+_66754274.23-P1P2	PDE7A	GAATTACGCCGGGCTAGCGC	-5	rA:dG	0.018	(0.006, 0.030)		0.130	0.164	40	60
PDE7A_+_66754274.23-P1P2_272	PDE7A_+_66754274.23-P1P2	PDE7A	GAATTACGCCGGGCTGGCGC	-5	rG:dG	0.050	(0.040, 0.060)		0.130	0.212	30	30
PDE7A_+_66754274.23-P1P2_277	PDE7A_+_66754274.23-P1P2	PDE7A	GAATTACGCCGGGCTTGCGC	-5	rU:dG	0.024	(0.011, 0.037)		0.130	0.192	50	50
PDE7A_+_66754274.23-P1P2_282	PDE7A_+_66754274.23-P1P2	PDE7A	GAATTACGCCGGGCTCACGC	-4	rA:dC	0.033	(0.021, 0.045)		0.147	0.201	40	50
PDE7A_+_66754274.23-P1P2_287	PDE7A_+_66754274.23-P1P2	PDE7A	GAATTACGCCGGGCTCCCGC	-4	rC:dC	0.026	(0.015, 0.037)		0.147	0.165	30	30
PDE7A_+_66754274.23-P1P2_290	PDE7A_+_66754274.23-P1P2	PDE7A	GAATTACGCCGGGCTCTCGC	-4	rU:dC	0.019	(0.007, 0.032)		0.147	0.165	40	50
PDE7A_+_66754274.23-P1P2_293	PDE7A_+_66754274.23-P1P2	PDE7A	GAATTACGCCGGGCTCGAGC	-3	rA:dG	0.032	(0.021, 0.043)		0.116	0.164	40	50
PDE7A_+_66754274.23-P1P2_296	PDE7A_+_66754274.23-P1P2	PDE7A	GAATTACGCCGGGCTCGGGC	-3	rG:dG	0.089	(0.079, 0.100)		0.116	0.212	40	40
PDE7A_+_66754274.23-P1P2_301	PDE7A_+_66754274.23-P1P2	PDE7A	GAATTACGCCGGGCTCGTGC	-3	rU:dG	0.064	(0.050, 0.079)		0.116	0.192	50	50
PDE7A_+_66754274.23-P1P2_306	PDE7A_+_66754274.23-P1P2	PDE7A	GAATTACGCCGGGCTCGCAC	-2	rA:dC	0.041	(0.031, 0.052)		0.113	0.201	40	60
PDE7A_+_66754274.23-P1P2_311	PDE7A_+_66754274.23-P1P2	PDE7A	GAATTACGCCGGGCTCGCCC	-2	rC:dC	0.039	(0.028, 0.049)		0.113	0.165	30	50
PDE7A_+_66754274.23-P1P2_314	PDE7A_+_66754274.23-P1P2	PDE7A	GAATTACGCCGGGCTCGCTC	-2	rU:dC	0.033	(0.022, 0.043)		0.113	0.165	40	50
PDE7A_+_66754274.23-P1P2_317	PDE7A_+_66754274.23-P1P2	PDE7A	GAATTACGCCGGGCTCGCGA	-1	rA:dG	0.022	(0.011, 0.034)		0.105	0.164	30	50
PDE7A_+_66754274.23-P1P2_320	PDE7A_+_66754274.23-P1P2	PDE7A	GAATTACGCCGGGCTCGCGG	-1	rG:dG	0.061	(0.051, 0.071)		0.105	0.212	40	40
PDE7A_+_66754274.23-P1P2_325	PDE7A_+_66754274.23-P1P2	PDE7A	GAATTACGCCGGGCTCGCGT	-1	rU:dG	0.033	(0.021, 0.044)		0.105	0.192	50	60
PDE7A_+_66754308.23-P1P2	PDE7A_+_66754308.23-P1P2	PDE7A	GGTGGTTGGCGCAAGGTCCG			1.000					40	50
PDE7A_+_66754308.23-P1P2_102	PDE7A_+_66754308.23-P1P2	PDE7A	GATGGTTGGCGCAAGGTCCG	-19	rA:dC	0.900	(0.869, 0.932)		0.260	0.201	50	50
PDE7A_+_66754308.23-P1P2_107	PDE7A_+_66754308.23-P1P2	PDE7A	GCTGGTTGGCGCAAGGTCCG	-19	rC:dC	0.881	(0.856, 0.905)		0.260	0.165	50	50
PDE7A_+_66754308.23-P1P2_110	PDE7A_+_66754308.23-P1P2	PDE7A	GTTGGTTGGCGCAAGGTCCG	-19	rU:dC	0.862	(0.836, 0.888)		0.260	0.165	40	40
PDE7A_+_66754308.23-P1P2_112	PDE7A_+_66754308.23-P1P2	PDE7A	GGAGGTTGGCGCAAGGTCCG	-18	rA:dA	0.911	(0.884, 0.937)		0.218	0.182	40	50
PDE7A_+_66754308.23-P1P2_115	PDE7A_+_66754308.23-P1P2	PDE7A	GGGGGTTGGCGCAAGGTCCG	-18	rG:dA	0.923	(0.890, 0.956)		0.218	0.200	30	50
PDE7A_+_66754308.23-P1P2_118	PDE7A_+_66754308.23-P1P2	PDE7A	GGCGGTTGGCGCAAGGTCCG	-18	rC:dA	0.934	(0.908, 0.960)		0.218	0.225	40	50
PDE7A_+_66754308.23-P1P2_126	PDE7A_+_66754308.23-P1P2	PDE7A	GGTAGTTGGCGCAAGGTCCG	-17	rA:dC	0.781	(0.752, 0.811)		0.274	0.201	50	50
PDE7A_+_66754308.23-P1P2_131	PDE7A_+_66754308.23-P1P2	PDE7A	GGTCGTTGGCGCAAGGTCCG	-17	rC:dC	0.770	(0.740, 0.799)		0.274	0.165	50	50
PDE7A_+_66754308.23-P1P2_134	PDE7A_+_66754308.23-P1P2	PDE7A	GGTTGTTGGCGCAAGGTCCG	-17	rU:dC	0.709	(0.678, 0.740)		0.274	0.165	40	40
PDE7A_+_66754308.23-P1P2_138	PDE7A_+_66754308.23-P1P2	PDE7A	GGTGATTGGCGCAAGGTCCG	-16	rA:dC	0.685	(0.651, 0.720)		0.261	0.201	50	50
PDE7A_+_66754308.23-P1P2_143	PDE7A_+_66754308.23-P1P2	PDE7A	GGTGCTTGGCGCAAGGTCCG	-16	rC:dC	0.679	(0.638, 0.719)		0.261	0.165	40	40
PDE7A_+_66754308.23-P1P2_146	PDE7A_+_66754308.23-P1P2	PDE7A	GGTGTTTGGCGCAAGGTCCG	-16	rU:dC	0.616	(0.579, 0.653)		0.261	0.165	50	50
PDE7A_+_66754308.23-P1P2_148	PDE7A_+_66754308.23-P1P2	PDE7A	GGTGGATGGCGCAAGGTCCG	-15	rA:dA	0.693	(0.661, 0.726)		0.223	0.182	40	40
PDE7A_+_66754308.23-P1P2_151	PDE7A_+_66754308.23-P1P2	PDE7A	GGTGGGTGGCGCAAGGTCCG	-15	rG:dA	0.776	(0.753, 0.799)		0.223	0.200	40	50
PDE7A_+_66754308.23-P1P2_154	PDE7A_+_66754308.23-P1P2	PDE7A	GGTGGCTGGCGCAAGGTCCG	-15	rC:dA	0.807	(0.780, 0.834)		0.223	0.225	30	50
PDE7A_+_66754308.23-P1P2_160	PDE7A_+_66754308.23-P1P2	PDE7A	GGTGGTAGGCGCAAGGTCCG	-14	rA:dA	0.714	(0.684, 0.743)		0.256	0.182	40	50
PDE7A_+_66754308.23-P1P2_163	PDE7A_+_66754308.23-P1P2	PDE7A	GGTGGTGGGCGCAAGGTCCG	-14	rG:dA	0.756	(0.729, 0.783)		0.256	0.200	40	40
PDE7A_+_66754308.23-P1P2_166	PDE7A_+_66754308.23-P1P2	PDE7A	GGTGGTCGGCGCAAGGTCCG	-14	rC:dA	0.748	(0.721, 0.775)		0.256	0.225	40	50
PDE7A_+_66754308.23-P1P2_174	PDE7A_+_66754308.23-P1P2	PDE7A	GGTGGTTAGCGCAAGGTCCG	-13	rA:dC	0.524	(0.482, 0.566)		0.259	0.201	50	50
PDE7A_+_66754308.23-P1P2_179	PDE7A_+_66754308.23-P1P2	PDE7A	GGTGGTTCGCGCAAGGTCCG	-13	rC:dC	0.354	(0.311, 0.397)		0.259	0.165	50	60
PDE7A_+_66754308.23-P1P2_182	PDE7A_+_66754308.23-P1P2	PDE7A	GGTGGTTTGCGCAAGGTCCG	-13	rU:dC	0.465	(0.420, 0.510)		0.259	0.165	40	60
PDE7A_+_66754308.23-P1P2_186	PDE7A_+_66754308.23-P1P2	PDE7A	GGTGGTTGACGCAAGGTCCG	-12	rA:dC	0.457	(0.414, 0.501)		0.259	0.201	50	60
PDE7A_+_66754308.23-P1P2_191	PDE7A_+_66754308.23-P1P2	PDE7A	GGTGGTTGCCGCAAGGTCCG	-12	rC:dC	0.207	(0.175, 0.239)		0.259	0.165	50	50
PDE7A_+_66754308.23-P1P2_194	PDE7A_+_66754308.23-P1P2	PDE7A	GGTGGTTGTCGCAAGGTCCG	-12	rU:dC	0.320	(0.285, 0.356)		0.259	0.165	40	50
PDE7A_+_66754308.23-P1P2_197	PDE7A_+_66754308.23-P1P2	PDE7A	GGTGGTTGGAGCAAGGTCCG	-11	rA:dG	0.523	(0.492, 0.553)		0.242	0.164	30	40
PDE7A_+_66754308.23-P1P2_200	PDE7A_+_66754308.23-P1P2	PDE7A	GGTGGTTGGGGCAAGGTCCG	-11	rG:dG	0.639	(0.621, 0.658)		0.242	0.212	40	40
PDE7A_+_66754308.23-P1P2_205	PDE7A_+_66754308.23-P1P2	PDE7A	GGTGGTTGGTGCAAGGTCCG	-11	rU:dG	0.670	(0.649, 0.692)		0.242	0.192	40	50
PDE7A_+_66754308.23-P1P2_210	PDE7A_+_66754308.23-P1P2	PDE7A	GGTGGTTGGCACAAGGTCCG	-10	rA:dC	0.229	(0.201, 0.257)		0.204	0.201	40	50
PDE7A_+_66754308.23-P1P2_215	PDE7A_+_66754308.23-P1P2	PDE7A	GGTGGTTGGCCCAAGGTCCG	-10	rC:dC	0.126	(0.108, 0.144)		0.204	0.165	20	50
PDE7A_+_66754308.23-P1P2_218	PDE7A_+_66754308.23-P1P2	PDE7A	GGTGGTTGGCTCAAGGTCCG	-10	rU:dC	0.117	(0.098, 0.136)		0.204	0.165	20	50
PDE7A_+_66754308.23-P1P2_221	PDE7A_+_66754308.23-P1P2	PDE7A	GGTGGTTGGCGAAAGGTCCG	-9	rA:dG	0.155	(0.128, 0.182)		0.191	0.164	40	50
PDE7A_+_66754308.23-P1P2_224	PDE7A_+_66754308.23-P1P2	PDE7A	GGTGGTTGGCGGAAGGTCCG	-9	rG:dG	0.509	(0.480, 0.537)		0.191	0.212	30	30
PDE7A_+_66754308.23-P1P2_229	PDE7A_+_66754308.23-P1P2	PDE7A	GGTGGTTGGCGTAAGGTCCG	-9	rU:dG	0.658	(0.627, 0.689)		0.191	0.192	50	50
PDE7A_+_66754308.23-P1P2_237	PDE7A_+_66754308.23-P1P2	PDE7A	GGTGGTTGGCGCGAGGTCCG	-8	rG:dT	0.614	(0.595, 0.633)		0.181	0.235	40	50
PDE7A_+_66754308.23-P1P2_240	PDE7A_+_66754308.23-P1P2	PDE7A	GGTGGTTGGCGCCAGGTCCG	-8	rC:dT	0.232	(0.209, 0.254)		0.181	0.209	30	30
PDE7A_+_66754308.23-P1P2_243	PDE7A_+_66754308.23-P1P2	PDE7A	GGTGGTTGGCGCTAGGTCCG	-8	rU:dT	0.227	(0.196, 0.258)		0.181	0.186	20	50
PDE7A_+_66754308.23-P1P2_249	PDE7A_+_66754308.23-P1P2	PDE7A	GGTGGTTGGCGCAGGGTCCG	-7	rG:dT	0.416	(0.397, 0.435)		0.120	0.235	40	40
PDE7A_+_66754308.23-P1P2_252	PDE7A_+_66754308.23-P1P2	PDE7A	GGTGGTTGGCGCACGGTCCG	-7	rC:dT	0.107	(0.089, 0.124)		0.120	0.209	50	50
PDE7A_+_66754308.23-P1P2_255	PDE7A_+_66754308.23-P1P2	PDE7A	GGTGGTTGGCGCATGGTCCG	-7	rU:dT	0.116	(0.095, 0.136)		0.120	0.186	30	50
PDE7A_+_66754308.23-P1P2_258	PDE7A_+_66754308.23-P1P2	PDE7A	GGTGGTTGGCGCAAAGTCCG	-6	rA:dC	0.140	(0.122, 0.158)		0.139	0.201	40	50
PDE7A_+_66754308.23-P1P2_263	PDE7A_+_66754308.23-P1P2	PDE7A	GGTGGTTGGCGCAACGTCCG	-6	rC:dC	0.048	(0.036, 0.059)		0.139	0.165	50	60
PDE7A_+_66754308.23-P1P2_266	PDE7A_+_66754308.23-P1P2	PDE7A	GGTGGTTGGCGCAATGTCCG	-6	rU:dC	0.055	(0.042, 0.069)		0.139	0.165	40	60
PDE7A_+_66754308.23-P1P2_270	PDE7A_+_66754308.23-P1P2	PDE7A	GGTGGTTGGCGCAAGATCCG	-5	rA:dC	0.106	(0.087, 0.125)		0.130	0.201	60	60
PDE7A_+_66754308.23-P1P2_275	PDE7A_+_66754308.23-P1P2	PDE7A	GGTGGTTGGCGCAAGCTCCG	-5	rC:dC	0.027	(0.015, 0.039)		0.130	0.165	30	50
PDE7A_+_66754308.23-P1P2_278	PDE7A_+_66754308.23-P1P2	PDE7A	GGTGGTTGGCGCAAGTTCCG	-5	rU:dC	0.030	(0.016, 0.043)		0.130	0.165	50	50
PDE7A_+_66754308.23-P1P2_280	PDE7A_+_66754308.23-P1P2	PDE7A	GGTGGTTGGCGCAAGGACCG	-4	rA:dA	0.231	(0.203, 0.259)		0.147	0.182	50	50
PDE7A_+_66754308.23-P1P2_283	PDE7A_+_66754308.23-P1P2	PDE7A	GGTGGTTGGCGCAAGGGCCG	-4	rG:dA	0.255	(0.233, 0.276)		0.147	0.200	30	50
PDE7A_+_66754308.23-P1P2_286	PDE7A_+_66754308.23-P1P2	PDE7A	GGTGGTTGGCGCAAGGCCCG	-4	rC:dA	0.202	(0.172, 0.232)		0.147	0.225	30	30
PDE7A_+_66754308.23-P1P2_293	PDE7A_+_66754308.23-P1P2	PDE7A	GGTGGTTGGCGCAAGGTACG	-3	rA:dG	0.065	(0.047, 0.084)		0.116	0.164	50	50
PDE7A_+_66754308.23-P1P2_296	PDE7A_+_66754308.23-P1P2	PDE7A	GGTGGTTGGCGCAAGGTGCG	-3	rG:dG	0.123	(0.102, 0.143)		0.116	0.212	40	40
PDE7A_+_66754308.23-P1P2_301	PDE7A_+_66754308.23-P1P2	PDE7A	GGTGGTTGGCGCAAGGTTCG	-3	rU:dG	0.118	(0.095, 0.141)		0.116	0.192	50	60
PDE7A_+_66754308.23-P1P2_305	PDE7A_+_66754308.23-P1P2	PDE7A	GGTGGTTGGCGCAAGGTCAG	-2	rA:dG	0.070	(0.057, 0.083)		0.113	0.164	30	50
PDE7A_+_66754308.23-P1P2_308	PDE7A_+_66754308.23-P1P2	PDE7A	GGTGGTTGGCGCAAGGTCGG	-2	rG:dG	0.117	(0.104, 0.130)		0.113	0.212	50	50
PDE7A_+_66754308.23-P1P2_313	PDE7A_+_66754308.23-P1P2	PDE7A	GGTGGTTGGCGCAAGGTCTG	-2	rU:dG	0.128	(0.111, 0.145)		0.113	0.192	30	30
PDE7A_+_66754308.23-P1P2_318	PDE7A_+_66754308.23-P1P2	PDE7A	GGTGGTTGGCGCAAGGTCCA	-1	rA:dC	0.107	(0.090, 0.124)		0.105	0.201	30	50
PDE7A_+_66754308.23-P1P2_323	PDE7A_+_66754308.23-P1P2	PDE7A	GGTGGTTGGCGCAAGGTCCC	-1	rC:dC	0.075	(0.064, 0.086)		0.105	0.165	40	40
PDE7A_+_66754308.23-P1P2_326	PDE7A_+_66754308.23-P1P2	PDE7A	GGTGGTTGGCGCAAGGTCCT	-1	rU:dC	0.066	(0.053, 0.079)		0.105	0.165	40	50
PDE7B_+_136172909.23-P1P2	PDE7B_+_136172909.23-P1P2	PDE7B	GAGAAAGAGAGACTCTCCCT			1.000					30	40
PDE7B_+_136172909.23-P1P2_105	PDE7B_+_136172909.23-P1P2	PDE7B	GGGAAAGAGAGACTCTCCCT	-19	rG:dT	0.957	(0.920, 0.995)		0.260	0.235	20	30
PDE7B_+_136172909.23-P1P2_108	PDE7B_+_136172909.23-P1P2	PDE7B	GCGAAAGAGAGACTCTCCCT	-19	rC:dT	0.958	(0.925, 0.992)		0.260	0.209	30	40
PDE7B_+_136172909.23-P1P2_111	PDE7B_+_136172909.23-P1P2	PDE7B	GTGAAAGAGAGACTCTCCCT	-19	rU:dT	0.893	(0.862, 0.925)		0.260	0.186	30	40
PDE7B_+_136172909.23-P1P2_114	PDE7B_+_136172909.23-P1P2	PDE7B	GAAAAAGAGAGACTCTCCCT	-18	rA:dC	0.889	(0.858, 0.921)		0.218	0.201	20	40
PDE7B_+_136172909.23-P1P2_119	PDE7B_+_136172909.23-P1P2	PDE7B	GACAAAGAGAGACTCTCCCT	-18	rC:dC	0.936	(0.908, 0.965)		0.218	0.165	20	50
PDE7B_+_136172909.23-P1P2_122	PDE7B_+_136172909.23-P1P2	PDE7B	GATAAAGAGAGACTCTCCCT	-18	rU:dC	0.887	(0.860, 0.915)		0.218	0.165	30	50
PDE7B_+_136172909.23-P1P2_129	PDE7B_+_136172909.23-P1P2	PDE7B	GAGGAAGAGAGACTCTCCCT	-17	rG:dT	0.967	(0.933, 1.001)		0.274	0.235	20	40
PDE7B_+_136172909.23-P1P2_132	PDE7B_+_136172909.23-P1P2	PDE7B	GAGCAAGAGAGACTCTCCCT	-17	rC:dT	0.923	(0.895, 0.952)		0.274	0.209	30	40
PDE7B_+_136172909.23-P1P2_135	PDE7B_+_136172909.23-P1P2	PDE7B	GAGTAAGAGAGACTCTCCCT	-17	rU:dT	0.902	(0.871, 0.934)		0.274	0.186	30	50
PDE7B_+_136172909.23-P1P2_141	PDE7B_+_136172909.23-P1P2	PDE7B	GAGAGAGAGAGACTCTCCCT	-16	rG:dT	0.954	(0.919, 0.990)		0.261	0.235	20	40
PDE7B_+_136172909.23-P1P2_144	PDE7B_+_136172909.23-P1P2	PDE7B	GAGACAGAGAGACTCTCCCT	-16	rC:dT	0.898	(0.866, 0.929)		0.261	0.209	30	30
PDE7B_+_136172909.23-P1P2_147	PDE7B_+_136172909.23-P1P2	PDE7B	GAGATAGAGAGACTCTCCCT	-16	rU:dT	0.887	(0.853, 0.921)		0.261	0.186	30	40
PDE7B_+_136172909.23-P1P2_153	PDE7B_+_136172909.23-P1P2	PDE7B	GAGAAGGAGAGACTCTCCCT	-15	rG:dT	0.916	(0.887, 0.946)		0.223	0.235	20	30
PDE7B_+_136172909.23-P1P2_156	PDE7B_+_136172909.23-P1P2	PDE7B	GAGAACGAGAGACTCTCCCT	-15	rC:dT	0.895	(0.865, 0.925)		0.223	0.209	20	40
PDE7B_+_136172909.23-P1P2_159	PDE7B_+_136172909.23-P1P2	PDE7B	GAGAATGAGAGACTCTCCCT	-15	rU:dT	0.884	(0.853, 0.915)		0.223	0.186	20	40
PDE7B_+_136172909.23-P1P2_162	PDE7B_+_136172909.23-P1P2	PDE7B	GAGAAAAAGAGACTCTCCCT	-14	rA:dC	0.718	(0.678, 0.758)		0.256	0.201	20	40
PDE7B_+_136172909.23-P1P2_167	PDE7B_+_136172909.23-P1P2	PDE7B	GAGAAACAGAGACTCTCCCT	-14	rC:dC	0.695	(0.648, 0.741)		0.256	0.165	20	30
PDE7B_+_136172909.23-P1P2_170	PDE7B_+_136172909.23-P1P2	PDE7B	GAGAAATAGAGACTCTCCCT	-14	rU:dC	0.689	(0.644, 0.734)		0.256	0.165	20	40
PDE7B_+_136172909.23-P1P2_177	PDE7B_+_136172909.23-P1P2	PDE7B	GAGAAAGGGAGACTCTCCCT	-13	rG:dT	0.859	(0.834, 0.885)		0.259	0.235	30	40
PDE7B_+_136172909.23-P1P2_180	PDE7B_+_136172909.23-P1P2	PDE7B	GAGAAAGCGAGACTCTCCCT	-13	rC:dT	0.774	(0.742, 0.805)		0.259	0.209	30	40
PDE7B_+_136172909.23-P1P2_183	PDE7B_+_136172909.23-P1P2	PDE7B	GAGAAAGTGAGACTCTCCCT	-13	rU:dT	0.795	(0.766, 0.824)		0.259	0.186	20	30
PDE7B_+_136172909.23-P1P2_186	PDE7B_+_136172909.23-P1P2	PDE7B	GAGAAAGAAAGACTCTCCCT	-12	rA:dC	0.521	(0.474, 0.568)		0.259	0.201	30	50
PDE7B_+_136172909.23-P1P2_191	PDE7B_+_136172909.23-P1P2	PDE7B	GAGAAAGACAGACTCTCCCT	-12	rC:dC	0.358	(0.309, 0.406)		0.259	0.165	20	30
PDE7B_+_136172909.23-P1P2_194	PDE7B_+_136172909.23-P1P2	PDE7B	GAGAAAGATAGACTCTCCCT	-12	rU:dC	0.451	(0.400, 0.501)		0.259	0.165	30	30
PDE7B_+_136172909.23-P1P2_201	PDE7B_+_136172909.23-P1P2	PDE7B	GAGAAAGAGGGACTCTCCCT	-11	rG:dT	0.775	(0.749, 0.801)		0.242	0.235	20	40
PDE7B_+_136172909.23-P1P2_204	PDE7B_+_136172909.23-P1P2	PDE7B	GAGAAAGAGCGACTCTCCCT	-11	rC:dT	0.494	(0.450, 0.539)		0.242	0.209	30	50
PDE7B_+_136172909.23-P1P2_207	PDE7B_+_136172909.23-P1P2	PDE7B	GAGAAAGAGTGACTCTCCCT	-11	rU:dT	0.589	(0.546, 0.632)		0.242	0.186	30	40
PDE7B_+_136172909.23-P1P2_210	PDE7B_+_136172909.23-P1P2	PDE7B	GAGAAAGAGAAACTCTCCCT	-10	rA:dC	0.263	(0.222, 0.305)		0.204	0.201	30	40
PDE7B_+_136172909.23-P1P2_215	PDE7B_+_136172909.23-P1P2	PDE7B	GAGAAAGAGACACTCTCCCT	-10	rC:dC	0.133	(0.103, 0.162)		0.204	0.165	20	40
PDE7B_+_136172909.23-P1P2_218	PDE7B_+_136172909.23-P1P2	PDE7B	GAGAAAGAGATACTCTCCCT	-10	rU:dC	0.144	(0.114, 0.173)		0.204	0.165	20	40
PDE7B_+_136172909.23-P1P2_225	PDE7B_+_136172909.23-P1P2	PDE7B	GAGAAAGAGAGGCTCTCCCT	-9	rG:dT	0.780	(0.753, 0.808)		0.191	0.235	30	40
PDE7B_+_136172909.23-P1P2_228	PDE7B_+_136172909.23-P1P2	PDE7B	GAGAAAGAGAGCCTCTCCCT	-9	rC:dT	0.500	(0.460, 0.541)		0.191	0.209	20	20
PDE7B_+_136172909.23-P1P2_231	PDE7B_+_136172909.23-P1P2	PDE7B	GAGAAAGAGAGTCTCTCCCT	-9	rU:dT	0.500	(0.461, 0.539)		0.191	0.186	10	40
PDE7B_+_136172909.23-P1P2_233	PDE7B_+_136172909.23-P1P2	PDE7B	GAGAAAGAGAGAATCTCCCT	-8	rA:dG	0.119	(0.090, 0.148)		0.181	0.164	20	50
PDE7B_+_136172909.23-P1P2_236	PDE7B_+_136172909.23-P1P2	PDE7B	GAGAAAGAGAGAGTCTCCCT	-8	rG:dG	0.369	(0.329, 0.409)		0.181	0.212	20	30
PDE7B_+_136172909.23-P1P2_241	PDE7B_+_136172909.23-P1P2	PDE7B	GAGAAAGAGAGATTCTCCCT	-8	rU:dG	0.467	(0.417, 0.516)		0.181	0.192	30	50
PDE7B_+_136172909.23-P1P2_244	PDE7B_+_136172909.23-P1P2	PDE7B	GAGAAAGAGAGACACTCCCT	-7	rA:dA	0.197	(0.165, 0.230)		0.120	0.182	30	50
PDE7B_+_136172909.23-P1P2_247	PDE7B_+_136172909.23-P1P2	PDE7B	GAGAAAGAGAGACGCTCCCT	-7	rG:dA	0.182	(0.160, 0.204)		0.120	0.200	30	50
PDE7B_+_136172909.23-P1P2_250	PDE7B_+_136172909.23-P1P2	PDE7B	GAGAAAGAGAGACCCTCCCT	-7	rC:dA	0.417	(0.380, 0.454)		0.120	0.225	30	40
PDE7B_+_136172909.23-P1P2_257	PDE7B_+_136172909.23-P1P2	PDE7B	GAGAAAGAGAGACTATCCCT	-6	rA:dG	0.075	(0.058, 0.092)		0.139	0.164	40	40
PDE7B_+_136172909.23-P1P2_260	PDE7B_+_136172909.23-P1P2	PDE7B	GAGAAAGAGAGACTGTCCCT	-6	rG:dG	0.081	(0.065, 0.097)		0.139	0.212	30	50
PDE7B_+_136172909.23-P1P2_265	PDE7B_+_136172909.23-P1P2	PDE7B	GAGAAAGAGAGACTTTCCCT	-6	rU:dG	0.105	(0.081, 0.129)		0.139	0.192	30	40
PDE7B_+_136172909.23-P1P2_268	PDE7B_+_136172909.23-P1P2	PDE7B	GAGAAAGAGAGACTCACCCT	-5	rA:dA	0.221	(0.193, 0.250)		0.130	0.182	30	50
PDE7B_+_136172909.23-P1P2_271	PDE7B_+_136172909.23-P1P2	PDE7B	GAGAAAGAGAGACTCGCCCT	-5	rG:dA	0.163	(0.143, 0.182)		0.130	0.200	30	50
PDE7B_+_136172909.23-P1P2_274	PDE7B_+_136172909.23-P1P2	PDE7B	GAGAAAGAGAGACTCCCCCT	-5	rC:dA	0.334	(0.299, 0.368)		0.130	0.225	40	40
PDE7B_+_136172909.23-P1P2_281	PDE7B_+_136172909.23-P1P2	PDE7B	GAGAAAGAGAGACTCTACCT	-4	rA:dG	0.134	(0.108, 0.160)		0.147	0.164	30	50
PDE7B_+_136172909.23-P1P2_284	PDE7B_+_136172909.23-P1P2	PDE7B	GAGAAAGAGAGACTCTGCCT	-4	rG:dG	0.207	(0.177, 0.238)		0.147	0.212	20	40
PDE7B_+_136172909.23-P1P2_289	PDE7B_+_136172909.23-P1P2	PDE7B	GAGAAAGAGAGACTCTTCCT	-4	rU:dG	0.196	(0.166, 0.226)		0.147	0.192	30	40
PDE7B_+_136172909.23-P1P2_293	PDE7B_+_136172909.23-P1P2	PDE7B	GAGAAAGAGAGACTCTCACT	-3	rA:dG	0.066	(0.046, 0.085)		0.116	0.164	20	30
PDE7B_+_136172909.23-P1P2_296	PDE7B_+_136172909.23-P1P2	PDE7B	GAGAAAGAGAGACTCTCGCT	-3	rG:dG	0.102	(0.084, 0.121)		0.116	0.212	20	50
PDE7B_+_136172909.23-P1P2_301	PDE7B_+_136172909.23-P1P2	PDE7B	GAGAAAGAGAGACTCTCTCT	-3	rU:dG	0.132	(0.106, 0.157)		0.116	0.192	30	50
PDE7B_+_136172909.23-P1P2_305	PDE7B_+_136172909.23-P1P2	PDE7B	GAGAAAGAGAGACTCTCCAT	-2	rA:dG	0.089	(0.071, 0.108)		0.113	0.164	30	40
PDE7B_+_136172909.23-P1P2_308	PDE7B_+_136172909.23-P1P2	PDE7B	GAGAAAGAGAGACTCTCCGT	-2	rG:dG	0.139	(0.121, 0.158)		0.113	0.212	40	40
PDE7B_+_136172909.23-P1P2_313	PDE7B_+_136172909.23-P1P2	PDE7B	GAGAAAGAGAGACTCTCCTT	-2	rU:dG	0.147	(0.124, 0.171)		0.113	0.192	30	30
PDE7B_+_136172909.23-P1P2_316	PDE7B_+_136172909.23-P1P2	PDE7B	GAGAAAGAGAGACTCTCCCA	-1	rA:dA	0.219	(0.188, 0.250)		0.105	0.182	30	50
PDE7B_+_136172909.23-P1P2_319	PDE7B_+_136172909.23-P1P2	PDE7B	GAGAAAGAGAGACTCTCCCG	-1	rG:dA	0.224	(0.199, 0.249)		0.105	0.200	30	50
PDE7B_+_136172909.23-P1P2_322	PDE7B_+_136172909.23-P1P2	PDE7B	GAGAAAGAGAGACTCTCCCC	-1	rC:dA	0.222	(0.190, 0.254)		0.105	0.225	20	30
PDE7B_+_136173025.23-P1P2	PDE7B_+_136173025.23-P1P2	PDE7B	GAGCAACTTCATCCAGGATT			1.000					40	40
PDE7B_+_136173025.23-P1P2_105	PDE7B_+_136173025.23-P1P2	PDE7B	GGGCAACTTCATCCAGGATT	-19	rG:dT	0.528	(0.473, 0.582)		0.260	0.235	40	50
PDE7B_+_136173025.23-P1P2_108	PDE7B_+_136173025.23-P1P2	PDE7B	GCGCAACTTCATCCAGGATT	-19	rC:dT	0.446	(0.397, 0.496)		0.260	0.209	40	50
PDE7B_+_136173025.23-P1P2_111	PDE7B_+_136173025.23-P1P2	PDE7B	GTGCAACTTCATCCAGGATT	-19	rU:dT	0.387	(0.343, 0.432)		0.260	0.186	40	40
PDE7B_+_136173025.23-P1P2_114	PDE7B_+_136173025.23-P1P2	PDE7B	GAACAACTTCATCCAGGATT	-18	rA:dC	0.450	(0.412, 0.487)		0.218	0.201	30	40
PDE7B_+_136173025.23-P1P2_119	PDE7B_+_136173025.23-P1P2	PDE7B	GACCAACTTCATCCAGGATT	-18	rC:dC	0.518	(0.476, 0.560)		0.218	0.165	30	30
PDE7B_+_136173025.23-P1P2_122	PDE7B_+_136173025.23-P1P2	PDE7B	GATCAACTTCATCCAGGATT	-18	rU:dC	0.453	(0.425, 0.481)		0.218	0.165	30	40
PDE7B_+_136173025.23-P1P2_125	PDE7B_+_136173025.23-P1P2	PDE7B	GAGAAACTTCATCCAGGATT	-17	rA:dG	0.285	(0.254, 0.317)		0.274	0.164	30	50
PDE7B_+_136173025.23-P1P2_128	PDE7B_+_136173025.23-P1P2	PDE7B	GAGGAACTTCATCCAGGATT	-17	rG:dG	0.372	(0.334, 0.409)		0.274	0.212	30	50
PDE7B_+_136173025.23-P1P2_133	PDE7B_+_136173025.23-P1P2	PDE7B	GAGTAACTTCATCCAGGATT	-17	rU:dG	0.288	(0.262, 0.314)		0.274	0.192	30	50
PDE7B_+_136173025.23-P1P2_141	PDE7B_+_136173025.23-P1P2	PDE7B	GAGCGACTTCATCCAGGATT	-16	rG:dT	0.566	(0.526, 0.607)		0.261	0.235	30	50
PDE7B_+_136173025.23-P1P2_144	PDE7B_+_136173025.23-P1P2	PDE7B	GAGCCACTTCATCCAGGATT	-16	rC:dT	0.338	(0.311, 0.365)		0.261	0.209	30	40
PDE7B_+_136173025.23-P1P2_147	PDE7B_+_136173025.23-P1P2	PDE7B	GAGCTACTTCATCCAGGATT	-16	rU:dT	0.324	(0.296, 0.352)		0.261	0.186	30	50
PDE7B_+_136173025.23-P1P2_153	PDE7B_+_136173025.23-P1P2	PDE7B	GAGCAGCTTCATCCAGGATT	-15	rG:dT	0.577	(0.534, 0.620)		0.223	0.235	30	30
PDE7B_+_136173025.23-P1P2_156	PDE7B_+_136173025.23-P1P2	PDE7B	GAGCACCTTCATCCAGGATT	-15	rC:dT	0.324	(0.286, 0.362)		0.223	0.209	40	40
PDE7B_+_136173025.23-P1P2_159	PDE7B_+_136173025.23-P1P2	PDE7B	GAGCATCTTCATCCAGGATT	-15	rU:dT	0.281	(0.254, 0.307)		0.223	0.186	30	40
PDE7B_+_136173025.23-P1P2_161	PDE7B_+_136173025.23-P1P2	PDE7B	GAGCAAATTCATCCAGGATT	-14	rA:dG	0.127	(0.115, 0.140)		0.256	0.164	30	30
PDE7B_+_136173025.23-P1P2_164	PDE7B_+_136173025.23-P1P2	PDE7B	GAGCAAGTTCATCCAGGATT	-14	rG:dG	0.221	(0.202, 0.240)		0.256	0.212	40	40
PDE7B_+_136173025.23-P1P2_169	PDE7B_+_136173025.23-P1P2	PDE7B	GAGCAATTTCATCCAGGATT	-14	rU:dG	0.210	(0.189, 0.231)		0.256	0.192	30	40
PDE7B_+_136173025.23-P1P2_172	PDE7B_+_136173025.23-P1P2	PDE7B	GAGCAACATCATCCAGGATT	-13	rA:dA	0.137	(0.118, 0.156)		0.259	0.182	30	40
PDE7B_+_136173025.23-P1P2_175	PDE7B_+_136173025.23-P1P2	PDE7B	GAGCAACGTCATCCAGGATT	-13	rG:dA	0.254	(0.224, 0.285)		0.259	0.200	30	40
PDE7B_+_136173025.23-P1P2_178	PDE7B_+_136173025.23-P1P2	PDE7B	GAGCAACCTCATCCAGGATT	-13	rC:dA	0.156	(0.135, 0.177)		0.259	0.225	30	30
PDE7B_+_136173025.23-P1P2_184	PDE7B_+_136173025.23-P1P2	PDE7B	GAGCAACTACATCCAGGATT	-12	rA:dA	0.132	(0.117, 0.146)		0.259	0.182	20	60
PDE7B_+_136173025.23-P1P2_187	PDE7B_+_136173025.23-P1P2	PDE7B	GAGCAACTGCATCCAGGATT	-12	rG:dA	0.242	(0.216, 0.268)		0.259	0.200	30	50
PDE7B_+_136173025.23-P1P2_190	PDE7B_+_136173025.23-P1P2	PDE7B	GAGCAACTCCATCCAGGATT	-12	rC:dA	0.163	(0.147, 0.178)		0.259	0.225	30	50
PDE7B_+_136173025.23-P1P2_197	PDE7B_+_136173025.23-P1P2	PDE7B	GAGCAACTTAATCCAGGATT	-11	rA:dG	0.043	(0.033, 0.053)		0.242	0.164	30	40
PDE7B_+_136173025.23-P1P2_200	PDE7B_+_136173025.23-P1P2	PDE7B	GAGCAACTTGATCCAGGATT	-11	rG:dG	0.153	(0.138, 0.168)		0.242	0.212	30	50
PDE7B_+_136173025.23-P1P2_205	PDE7B_+_136173025.23-P1P2	PDE7B	GAGCAACTTTATCCAGGATT	-11	rU:dG	0.135	(0.122, 0.147)		0.242	0.192	30	60
PDE7B_+_136173025.23-P1P2_213	PDE7B_+_136173025.23-P1P2	PDE7B	GAGCAACTTCGTCCAGGATT	-10	rG:dT	0.339	(0.307, 0.370)		0.204	0.235	40	50
PDE7B_+_136173025.23-P1P2_216	PDE7B_+_136173025.23-P1P2	PDE7B	GAGCAACTTCCTCCAGGATT	-10	rC:dT	0.064	(0.054, 0.074)		0.204	0.209	20	40
PDE7B_+_136173025.23-P1P2_219	PDE7B_+_136173025.23-P1P2	PDE7B	GAGCAACTTCTTCCAGGATT	-10	rU:dT	0.059	(0.048, 0.070)		0.204	0.186	30	40
PDE7B_+_136173025.23-P1P2_220	PDE7B_+_136173025.23-P1P2	PDE7B	GAGCAACTTCAACCAGGATT	-9	rA:dA	0.021	(0.012, 0.030)		0.191	0.182	30	50
PDE7B_+_136173025.23-P1P2_223	PDE7B_+_136173025.23-P1P2	PDE7B	GAGCAACTTCAGCCAGGATT	-9	rG:dA	0.071	(0.061, 0.081)		0.191	0.200	30	40
PDE7B_+_136173025.23-P1P2_226	PDE7B_+_136173025.23-P1P2	PDE7B	GAGCAACTTCACCCAGGATT	-9	rC:dA	0.109	(0.100, 0.118)		0.191	0.225	20	50
PDE7B_+_136173025.23-P1P2_233	PDE7B_+_136173025.23-P1P2	PDE7B	GAGCAACTTCATACAGGATT	-8	rA:dG	-0.007	(-0.018, 0.004)		0.181	0.164	30	50
PDE7B_+_136173025.23-P1P2_236	PDE7B_+_136173025.23-P1P2	PDE7B	GAGCAACTTCATGCAGGATT	-8	rG:dG	0.043	(0.031, 0.055)		0.181	0.212	30	50
PDE7B_+_136173025.23-P1P2_241	PDE7B_+_136173025.23-P1P2	PDE7B	GAGCAACTTCATTCAGGATT	-8	rU:dG	0.051	(0.039, 0.063)		0.181	0.192	30	30
PDE7B_+_136173025.23-P1P2_245	PDE7B_+_136173025.23-P1P2	PDE7B	GAGCAACTTCATCAAGGATT	-7	rA:dG	0.012	(0.002, 0.022)		0.120	0.164	30	40
PDE7B_+_136173025.23-P1P2_248	PDE7B_+_136173025.23-P1P2	PDE7B	GAGCAACTTCATCGAGGATT	-7	rG:dG	0.034	(0.025, 0.042)		0.120	0.212	40	60
PDE7B_+_136173025.23-P1P2_253	PDE7B_+_136173025.23-P1P2	PDE7B	GAGCAACTTCATCTAGGATT	-7	rU:dG	0.015	(0.005, 0.025)		0.120	0.192	30	50
PDE7B_+_136173025.23-P1P2_261	PDE7B_+_136173025.23-P1P2	PDE7B	GAGCAACTTCATCCGGGATT	-6	rG:dT	0.108	(0.098, 0.118)		0.139	0.235	40	40
PDE7B_+_136173025.23-P1P2_264	PDE7B_+_136173025.23-P1P2	PDE7B	GAGCAACTTCATCCCGGATT	-6	rC:dT	0.043	(0.032, 0.054)		0.139	0.209	40	60
PDE7B_+_136173025.23-P1P2_267	PDE7B_+_136173025.23-P1P2	PDE7B	GAGCAACTTCATCCTGGATT	-6	rU:dT	0.024	(0.015, 0.034)		0.139	0.186	30	40
PDE7B_+_136173025.23-P1P2_270	PDE7B_+_136173025.23-P1P2	PDE7B	GAGCAACTTCATCCAAGATT	-5	rA:dC	0.016	(0.006, 0.025)		0.130	0.201	40	50
PDE7B_+_136173025.23-P1P2_275	PDE7B_+_136173025.23-P1P2	PDE7B	GAGCAACTTCATCCACGATT	-5	rC:dC	0.010	(-0.000, 0.021)		0.130	0.165	50	50
PDE7B_+_136173025.23-P1P2_278	PDE7B_+_136173025.23-P1P2	PDE7B	GAGCAACTTCATCCATGATT	-5	rU:dC	0.010	(-0.001, 0.021)		0.130	0.165	30	50
PDE7B_+_136173025.23-P1P2_282	PDE7B_+_136173025.23-P1P2	PDE7B	GAGCAACTTCATCCAGAATT	-4	rA:dC	0.014	(0.003, 0.025)		0.147	0.201	30	50
PDE7B_+_136173025.23-P1P2_287	PDE7B_+_136173025.23-P1P2	PDE7B	GAGCAACTTCATCCAGCATT	-4	rC:dC	0.005	(-0.005, 0.016)		0.147	0.165	30	50
PDE7B_+_136173025.23-P1P2_290	PDE7B_+_136173025.23-P1P2	PDE7B	GAGCAACTTCATCCAGTATT	-4	rU:dC	0.007	(-0.004, 0.019)		0.147	0.165	30	50
PDE7B_+_136173025.23-P1P2_297	PDE7B_+_136173025.23-P1P2	PDE7B	GAGCAACTTCATCCAGGGTT	-3	rG:dT	0.256	(0.233, 0.278)		0.116	0.235	30	30
PDE7B_+_136173025.23-P1P2_300	PDE7B_+_136173025.23-P1P2	PDE7B	GAGCAACTTCATCCAGGCTT	-3	rC:dT	0.043	(0.034, 0.052)		0.116	0.209	30	60
PDE7B_+_136173025.23-P1P2_303	PDE7B_+_136173025.23-P1P2	PDE7B	GAGCAACTTCATCCAGGTTT	-3	rU:dT	0.046	(0.038, 0.055)		0.116	0.186	40	50
PDE7B_+_136173025.23-P1P2_304	PDE7B_+_136173025.23-P1P2	PDE7B	GAGCAACTTCATCCAGGAAT	-2	rA:dA	0.046	(0.039, 0.053)		0.113	0.182	30	50
PDE7B_+_136173025.23-P1P2_307	PDE7B_+_136173025.23-P1P2	PDE7B	GAGCAACTTCATCCAGGAGT	-2	rG:dA	0.086	(0.078, 0.093)		0.113	0.200	30	50
PDE7B_+_136173025.23-P1P2_310	PDE7B_+_136173025.23-P1P2	PDE7B	GAGCAACTTCATCCAGGACT	-2	rC:dA	0.052	(0.044, 0.059)		0.113	0.225	30	50
PDE7B_+_136173025.23-P1P2_316	PDE7B_+_136173025.23-P1P2	PDE7B	GAGCAACTTCATCCAGGATA	-1	rA:dA	0.044	(0.036, 0.051)		0.105	0.182	30	30
PDE7B_+_136173025.23-P1P2_319	PDE7B_+_136173025.23-P1P2	PDE7B	GAGCAACTTCATCCAGGATG	-1	rG:dA	0.079	(0.071, 0.087)		0.105	0.200	30	30
PDE7B_+_136173025.23-P1P2_322	PDE7B_+_136173025.23-P1P2	PDE7B	GAGCAACTTCATCCAGGATC	-1	rC:dA	0.053	(0.045, 0.060)		0.105	0.225	40	40
PDE7B_+_136173031.23-P1P2	PDE7B_+_136173031.23-P1P2	PDE7B	GGAATCCAGCAACTTCATCC			1.000					30	40
PDE7B_+_136173031.23-P1P2_102	PDE7B_+_136173031.23-P1P2	PDE7B	GAAATCCAGCAACTTCATCC	-19	rA:dC	0.595	(0.550, 0.639)		0.260	0.201	20	30
PDE7B_+_136173031.23-P1P2_107	PDE7B_+_136173031.23-P1P2	PDE7B	GCAATCCAGCAACTTCATCC	-19	rC:dC	0.621	(0.576, 0.665)		0.260	0.165	30	40
PDE7B_+_136173031.23-P1P2_110	PDE7B_+_136173031.23-P1P2	PDE7B	GTAATCCAGCAACTTCATCC	-19	rU:dC	0.592	(0.557, 0.628)		0.260	0.165	30	40
PDE7B_+_136173031.23-P1P2_117	PDE7B_+_136173031.23-P1P2	PDE7B	GGGATCCAGCAACTTCATCC	-18	rG:dT	0.849	(0.800, 0.898)		0.218	0.235	30	30
PDE7B_+_136173031.23-P1P2_120	PDE7B_+_136173031.23-P1P2	PDE7B	GGCATCCAGCAACTTCATCC	-18	rC:dT	0.716	(0.670, 0.763)		0.218	0.209	40	40
PDE7B_+_136173031.23-P1P2_123	PDE7B_+_136173031.23-P1P2	PDE7B	GGTATCCAGCAACTTCATCC	-18	rU:dT	0.632	(0.592, 0.673)		0.218	0.186	40	40
PDE7B_+_136173031.23-P1P2_129	PDE7B_+_136173031.23-P1P2	PDE7B	GGAGTCCAGCAACTTCATCC	-17	rG:dT	0.864	(0.808, 0.920)		0.274	0.235	30	30
PDE7B_+_136173031.23-P1P2_132	PDE7B_+_136173031.23-P1P2	PDE7B	GGACTCCAGCAACTTCATCC	-17	rC:dT	0.609	(0.554, 0.663)		0.274	0.209	20	40
PDE7B_+_136173031.23-P1P2_135	PDE7B_+_136173031.23-P1P2	PDE7B	GGATTCCAGCAACTTCATCC	-17	rU:dT	0.476	(0.426, 0.527)		0.274	0.186	30	30
PDE7B_+_136173031.23-P1P2_136	PDE7B_+_136173031.23-P1P2	PDE7B	GGAAACCAGCAACTTCATCC	-16	rA:dA	0.419	(0.370, 0.468)		0.261	0.182	40	40
PDE7B_+_136173031.23-P1P2_139	PDE7B_+_136173031.23-P1P2	PDE7B	GGAAGCCAGCAACTTCATCC	-16	rG:dA	0.519	(0.467, 0.571)		0.261	0.200	30	30
PDE7B_+_136173031.23-P1P2_142	PDE7B_+_136173031.23-P1P2	PDE7B	GGAACCCAGCAACTTCATCC	-16	rC:dA	0.562	(0.508, 0.616)		0.261	0.225	40	40
PDE7B_+_136173031.23-P1P2_149	PDE7B_+_136173031.23-P1P2	PDE7B	GGAATACAGCAACTTCATCC	-15	rA:dG	0.292	(0.248, 0.336)		0.223	0.164	30	40
PDE7B_+_136173031.23-P1P2_152	PDE7B_+_136173031.23-P1P2	PDE7B	GGAATGCAGCAACTTCATCC	-15	rG:dG	0.404	(0.354, 0.454)		0.223	0.212	30	40
PDE7B_+_136173031.23-P1P2_157	PDE7B_+_136173031.23-P1P2	PDE7B	GGAATTCAGCAACTTCATCC	-15	rU:dG	0.452	(0.397, 0.507)		0.223	0.192	20	30
PDE7B_+_136173031.23-P1P2_161	PDE7B_+_136173031.23-P1P2	PDE7B	GGAATCAAGCAACTTCATCC	-14	rA:dG	0.267	(0.233, 0.301)		0.256	0.164	40	40
PDE7B_+_136173031.23-P1P2_164	PDE7B_+_136173031.23-P1P2	PDE7B	GGAATCGAGCAACTTCATCC	-14	rG:dG	0.400	(0.354, 0.446)		0.256	0.212	40	40
PDE7B_+_136173031.23-P1P2_169	PDE7B_+_136173031.23-P1P2	PDE7B	GGAATCTAGCAACTTCATCC	-14	rU:dG	0.438	(0.395, 0.482)		0.256	0.192	40	50
PDE7B_+_136173031.23-P1P2_177	PDE7B_+_136173031.23-P1P2	PDE7B	GGAATCCGGCAACTTCATCC	-13	rG:dT	0.800	(0.733, 0.867)		0.259	0.235	40	40
PDE7B_+_136173031.23-P1P2_180	PDE7B_+_136173031.23-P1P2	PDE7B	GGAATCCCGCAACTTCATCC	-13	rC:dT	0.305	(0.262, 0.349)		0.259	0.209	40	50
PDE7B_+_136173031.23-P1P2_183	PDE7B_+_136173031.23-P1P2	PDE7B	GGAATCCTGCAACTTCATCC	-13	rU:dT	0.437	(0.389, 0.485)		0.259	0.186	30	40
PDE7B_+_136173031.23-P1P2_186	PDE7B_+_136173031.23-P1P2	PDE7B	GGAATCCAACAACTTCATCC	-12	rA:dC	0.158	(0.132, 0.184)		0.259	0.201	30	50
PDE7B_+_136173031.23-P1P2_191	PDE7B_+_136173031.23-P1P2	PDE7B	GGAATCCACCAACTTCATCC	-12	rC:dC	0.075	(0.059, 0.092)		0.259	0.165	30	40
PDE7B_+_136173031.23-P1P2_194	PDE7B_+_136173031.23-P1P2	PDE7B	GGAATCCATCAACTTCATCC	-12	rU:dC	0.114	(0.091, 0.138)		0.259	0.165	20	40
PDE7B_+_136173031.23-P1P2_197	PDE7B_+_136173031.23-P1P2	PDE7B	GGAATCCAGAAACTTCATCC	-11	rA:dG	0.159	(0.131, 0.187)		0.242	0.164	30	50
PDE7B_+_136173031.23-P1P2_200	PDE7B_+_136173031.23-P1P2	PDE7B	GGAATCCAGGAACTTCATCC	-11	rG:dG	0.402	(0.357, 0.448)		0.242	0.212	30	30
PDE7B_+_136173031.23-P1P2_205	PDE7B_+_136173031.23-P1P2	PDE7B	GGAATCCAGTAACTTCATCC	-11	rU:dG	0.433	(0.385, 0.482)		0.242	0.192	30	50
PDE7B_+_136173031.23-P1P2_213	PDE7B_+_136173031.23-P1P2	PDE7B	GGAATCCAGCGACTTCATCC	-10	rG:dT	0.628	(0.576, 0.681)		0.204	0.235	30	40
PDE7B_+_136173031.23-P1P2_216	PDE7B_+_136173031.23-P1P2	PDE7B	GGAATCCAGCCACTTCATCC	-10	rC:dT	0.144	(0.113, 0.174)		0.204	0.209	30	40
PDE7B_+_136173031.23-P1P2_219	PDE7B_+_136173031.23-P1P2	PDE7B	GGAATCCAGCTACTTCATCC	-10	rU:dT	0.166	(0.133, 0.199)		0.204	0.186	30	60
PDE7B_+_136173031.23-P1P2_225	PDE7B_+_136173031.23-P1P2	PDE7B	GGAATCCAGCAGCTTCATCC	-9	rG:dT	0.644	(0.595, 0.693)		0.191	0.235	30	40
PDE7B_+_136173031.23-P1P2_228	PDE7B_+_136173031.23-P1P2	PDE7B	GGAATCCAGCACCTTCATCC	-9	rC:dT	0.139	(0.113, 0.165)		0.191	0.209	20	20
PDE7B_+_136173031.23-P1P2_231	PDE7B_+_136173031.23-P1P2	PDE7B	GGAATCCAGCATCTTCATCC	-9	rU:dT	0.116	(0.090, 0.142)		0.191	0.186	40	40
PDE7B_+_136173031.23-P1P2_233	PDE7B_+_136173031.23-P1P2	PDE7B	GGAATCCAGCAAATTCATCC	-8	rA:dG	-0.033	(-0.049, -0.018)		0.181	0.164	30	30
PDE7B_+_136173031.23-P1P2_236	PDE7B_+_136173031.23-P1P2	PDE7B	GGAATCCAGCAAGTTCATCC	-8	rG:dG	0.058	(0.042, 0.074)		0.181	0.212	40	40
PDE7B_+_136173031.23-P1P2_241	PDE7B_+_136173031.23-P1P2	PDE7B	GGAATCCAGCAATTTCATCC	-8	rU:dG	0.130	(0.104, 0.155)		0.181	0.192	30	50
PDE7B_+_136173031.23-P1P2_244	PDE7B_+_136173031.23-P1P2	PDE7B	GGAATCCAGCAACATCATCC	-7	rA:dA	0.010	(-0.005, 0.025)		0.120	0.182	30	30
PDE7B_+_136173031.23-P1P2_247	PDE7B_+_136173031.23-P1P2	PDE7B	GGAATCCAGCAACGTCATCC	-7	rG:dA	0.030	(0.019, 0.041)		0.120	0.200	30	60
PDE7B_+_136173031.23-P1P2_250	PDE7B_+_136173031.23-P1P2	PDE7B	GGAATCCAGCAACCTCATCC	-7	rC:dA	0.089	(0.073, 0.106)		0.120	0.225	30	50
PDE7B_+_136173031.23-P1P2_256	PDE7B_+_136173031.23-P1P2	PDE7B	GGAATCCAGCAACTACATCC	-6	rA:dA	0.018	(0.002, 0.033)		0.139	0.182	40	40
PDE7B_+_136173031.23-P1P2_259	PDE7B_+_136173031.23-P1P2	PDE7B	GGAATCCAGCAACTGCATCC	-6	rG:dA	0.020	(0.009, 0.030)		0.139	0.200	30	40
PDE7B_+_136173031.23-P1P2_262	PDE7B_+_136173031.23-P1P2	PDE7B	GGAATCCAGCAACTCCATCC	-6	rC:dA	0.094	(0.073, 0.116)		0.139	0.225	20	40
PDE7B_+_136173031.23-P1P2_269	PDE7B_+_136173031.23-P1P2	PDE7B	GGAATCCAGCAACTTAATCC	-5	rA:dG	-0.029	(-0.043, -0.015)		0.130	0.164	30	50
PDE7B_+_136173031.23-P1P2_272	PDE7B_+_136173031.23-P1P2	PDE7B	GGAATCCAGCAACTTGATCC	-5	rG:dG	-0.015	(-0.028, -0.001)		0.130	0.212	30	60
PDE7B_+_136173031.23-P1P2_277	PDE7B_+_136173031.23-P1P2	PDE7B	GGAATCCAGCAACTTTATCC	-5	rU:dG	-0.014	(-0.031, 0.002)		0.130	0.192	30	30
PDE7B_+_136173031.23-P1P2_285	PDE7B_+_136173031.23-P1P2	PDE7B	GGAATCCAGCAACTTCGTCC	-4	rG:dT	0.258	(0.221, 0.296)		0.147	0.235	30	60
PDE7B_+_136173031.23-P1P2_288	PDE7B_+_136173031.23-P1P2	PDE7B	GGAATCCAGCAACTTCCTCC	-4	rC:dT	0.032	(0.015, 0.050)		0.147	0.209	30	50
PDE7B_+_136173031.23-P1P2_291	PDE7B_+_136173031.23-P1P2	PDE7B	GGAATCCAGCAACTTCTTCC	-4	rU:dT	0.016	(-0.001, 0.033)		0.147	0.186	30	40
PDE7B_+_136173031.23-P1P2_292	PDE7B_+_136173031.23-P1P2	PDE7B	GGAATCCAGCAACTTCAACC	-3	rA:dA	0.004	(-0.009, 0.018)		0.116	0.182	30	60
PDE7B_+_136173031.23-P1P2_295	PDE7B_+_136173031.23-P1P2	PDE7B	GGAATCCAGCAACTTCAGCC	-3	rG:dA	0.041	(0.028, 0.054)		0.116	0.200	30	40
PDE7B_+_136173031.23-P1P2_298	PDE7B_+_136173031.23-P1P2	PDE7B	GGAATCCAGCAACTTCACCC	-3	rC:dA	0.046	(0.031, 0.062)		0.116	0.225	30	50
PDE7B_+_136173031.23-P1P2_305	PDE7B_+_136173031.23-P1P2	PDE7B	GGAATCCAGCAACTTCATAC	-2	rA:dG	-0.011	(-0.024, 0.001)		0.113	0.164	30	60
PDE7B_+_136173031.23-P1P2_308	PDE7B_+_136173031.23-P1P2	PDE7B	GGAATCCAGCAACTTCATGC	-2	rG:dG	0.019	(0.008, 0.031)		0.113	0.212	30	30
PDE7B_+_136173031.23-P1P2_313	PDE7B_+_136173031.23-P1P2	PDE7B	GGAATCCAGCAACTTCATTC	-2	rU:dG	-0.001	(-0.015, 0.013)		0.113	0.192	40	50
PDE7B_+_136173031.23-P1P2_317	PDE7B_+_136173031.23-P1P2	PDE7B	GGAATCCAGCAACTTCATCA	-1	rA:dG	-0.022	(-0.034, -0.010)		0.105	0.164	30	50
PDE7B_+_136173031.23-P1P2_320	PDE7B_+_136173031.23-P1P2	PDE7B	GGAATCCAGCAACTTCATCG	-1	rG:dG	0.013	(0.001, 0.024)		0.105	0.212	40	60
PDE7B_+_136173031.23-P1P2_325	PDE7B_+_136173031.23-P1P2	PDE7B	GGAATCCAGCAACTTCATCT	-1	rU:dG	-0.017	(-0.030, -0.004)		0.105	0.192	30	30
PDE7B_-_136172915.23-P1P2	PDE7B_-_136172915.23-P1P2	PDE7B	GAAGTGGTGTTACTCACCCA			1.000					30	40
PDE7B_-_136172915.23-P1P2_105	PDE7B_-_136172915.23-P1P2	PDE7B	GGAGTGGTGTTACTCACCCA	-19	rG:dT	0.958	(0.922, 0.994)		0.260	0.235	20	50
PDE7B_-_136172915.23-P1P2_108	PDE7B_-_136172915.23-P1P2	PDE7B	GCAGTGGTGTTACTCACCCA	-19	rC:dT	0.894	(0.863, 0.925)		0.260	0.209	30	50
PDE7B_-_136172915.23-P1P2_111	PDE7B_-_136172915.23-P1P2	PDE7B	GTAGTGGTGTTACTCACCCA	-19	rU:dT	0.871	(0.842, 0.900)		0.260	0.186	20	50
PDE7B_-_136172915.23-P1P2_117	PDE7B_-_136172915.23-P1P2	PDE7B	GAGGTGGTGTTACTCACCCA	-18	rG:dT	0.978	(0.946, 1.011)		0.218	0.235	30	40
PDE7B_-_136172915.23-P1P2_120	PDE7B_-_136172915.23-P1P2	PDE7B	GACGTGGTGTTACTCACCCA	-18	rC:dT	0.929	(0.897, 0.961)		0.218	0.209	30	40
PDE7B_-_136172915.23-P1P2_123	PDE7B_-_136172915.23-P1P2	PDE7B	GATGTGGTGTTACTCACCCA	-18	rU:dT	0.850	(0.817, 0.883)		0.218	0.186	30	30
PDE7B_-_136172915.23-P1P2_126	PDE7B_-_136172915.23-P1P2	PDE7B	GAAATGGTGTTACTCACCCA	-17	rA:dC	0.708	(0.667, 0.749)		0.274	0.201	20	30
PDE7B_-_136172915.23-P1P2_131	PDE7B_-_136172915.23-P1P2	PDE7B	GAACTGGTGTTACTCACCCA	-17	rC:dC	0.725	(0.687, 0.762)		0.274	0.165	30	40
PDE7B_-_136172915.23-P1P2_134	PDE7B_-_136172915.23-P1P2	PDE7B	GAATTGGTGTTACTCACCCA	-17	rU:dC	0.656	(0.614, 0.698)		0.274	0.165	30	40
PDE7B_-_136172915.23-P1P2_136	PDE7B_-_136172915.23-P1P2	PDE7B	GAAGAGGTGTTACTCACCCA	-16	rA:dA	0.760	(0.724, 0.797)		0.261	0.182	20	40
PDE7B_-_136172915.23-P1P2_139	PDE7B_-_136172915.23-P1P2	PDE7B	GAAGGGGTGTTACTCACCCA	-16	rG:dA	0.777	(0.746, 0.808)		0.261	0.200	30	30
PDE7B_-_136172915.23-P1P2_142	PDE7B_-_136172915.23-P1P2	PDE7B	GAAGCGGTGTTACTCACCCA	-16	rC:dA	0.819	(0.789, 0.850)		0.261	0.225	30	40
PDE7B_-_136172915.23-P1P2_150	PDE7B_-_136172915.23-P1P2	PDE7B	GAAGTAGTGTTACTCACCCA	-15	rA:dC	0.591	(0.543, 0.640)		0.223	0.201	30	30
PDE7B_-_136172915.23-P1P2_155	PDE7B_-_136172915.23-P1P2	PDE7B	GAAGTCGTGTTACTCACCCA	-15	rC:dC	0.504	(0.455, 0.553)		0.223	0.165	40	40
PDE7B_-_136172915.23-P1P2_158	PDE7B_-_136172915.23-P1P2	PDE7B	GAAGTTGTGTTACTCACCCA	-15	rU:dC	0.507	(0.456, 0.558)		0.223	0.165	30	40
PDE7B_-_136172915.23-P1P2_162	PDE7B_-_136172915.23-P1P2	PDE7B	GAAGTGATGTTACTCACCCA	-14	rA:dC	0.608	(0.563, 0.654)		0.256	0.201	20	30
PDE7B_-_136172915.23-P1P2_167	PDE7B_-_136172915.23-P1P2	PDE7B	GAAGTGCTGTTACTCACCCA	-14	rC:dC	0.490	(0.437, 0.543)		0.256	0.165	30	40
PDE7B_-_136172915.23-P1P2_170	PDE7B_-_136172915.23-P1P2	PDE7B	GAAGTGTTGTTACTCACCCA	-14	rU:dC	0.546	(0.491, 0.600)		0.256	0.165	30	40
PDE7B_-_136172915.23-P1P2_172	PDE7B_-_136172915.23-P1P2	PDE7B	GAAGTGGAGTTACTCACCCA	-13	rA:dA	0.709	(0.664, 0.754)		0.259	0.182	30	40
PDE7B_-_136172915.23-P1P2_175	PDE7B_-_136172915.23-P1P2	PDE7B	GAAGTGGGGTTACTCACCCA	-13	rG:dA	0.786	(0.756, 0.817)		0.259	0.200	20	50
PDE7B_-_136172915.23-P1P2_178	PDE7B_-_136172915.23-P1P2	PDE7B	GAAGTGGCGTTACTCACCCA	-13	rC:dA	0.676	(0.632, 0.720)		0.259	0.225	30	40
PDE7B_-_136172915.23-P1P2_186	PDE7B_-_136172915.23-P1P2	PDE7B	GAAGTGGTATTACTCACCCA	-12	rA:dC	0.488	(0.439, 0.536)		0.259	0.201	30	40
PDE7B_-_136172915.23-P1P2_191	PDE7B_-_136172915.23-P1P2	PDE7B	GAAGTGGTCTTACTCACCCA	-12	rC:dC	0.291	(0.245, 0.337)		0.259	0.165	30	60
PDE7B_-_136172915.23-P1P2_194	PDE7B_-_136172915.23-P1P2	PDE7B	GAAGTGGTTTTACTCACCCA	-12	rU:dC	0.379	(0.331, 0.427)		0.259	0.165	20	50
PDE7B_-_136172915.23-P1P2_196	PDE7B_-_136172915.23-P1P2	PDE7B	GAAGTGGTGATACTCACCCA	-11	rA:dA	0.562	(0.512, 0.612)		0.242	0.182	20	50
PDE7B_-_136172915.23-P1P2_199	PDE7B_-_136172915.23-P1P2	PDE7B	GAAGTGGTGGTACTCACCCA	-11	rG:dA	0.687	(0.657, 0.718)		0.242	0.200	40	50
PDE7B_-_136172915.23-P1P2_202	PDE7B_-_136172915.23-P1P2	PDE7B	GAAGTGGTGCTACTCACCCA	-11	rC:dA	0.573	(0.520, 0.625)		0.242	0.225	20	30
PDE7B_-_136172915.23-P1P2_208	PDE7B_-_136172915.23-P1P2	PDE7B	GAAGTGGTGTAACTCACCCA	-10	rA:dA	0.393	(0.344, 0.443)		0.204	0.182	20	40
PDE7B_-_136172915.23-P1P2_211	PDE7B_-_136172915.23-P1P2	PDE7B	GAAGTGGTGTGACTCACCCA	-10	rG:dA	0.566	(0.526, 0.606)		0.204	0.200	20	30
PDE7B_-_136172915.23-P1P2_214	PDE7B_-_136172915.23-P1P2	PDE7B	GAAGTGGTGTCACTCACCCA	-10	rC:dA	0.565	(0.521, 0.609)		0.204	0.225	20	30
PDE7B_-_136172915.23-P1P2_225	PDE7B_-_136172915.23-P1P2	PDE7B	GAAGTGGTGTTGCTCACCCA	-9	rG:dT	0.798	(0.773, 0.824)		0.191	0.235	30	40
PDE7B_-_136172915.23-P1P2_228	PDE7B_-_136172915.23-P1P2	PDE7B	GAAGTGGTGTTCCTCACCCA	-9	rC:dT	0.444	(0.396, 0.493)		0.191	0.209	30	40
PDE7B_-_136172915.23-P1P2_231	PDE7B_-_136172915.23-P1P2	PDE7B	GAAGTGGTGTTTCTCACCCA	-9	rU:dT	0.437	(0.388, 0.486)		0.191	0.186	30	60
PDE7B_-_136172915.23-P1P2_233	PDE7B_-_136172915.23-P1P2	PDE7B	GAAGTGGTGTTAATCACCCA	-8	rA:dG	0.082	(0.054, 0.110)		0.181	0.164	30	40
PDE7B_-_136172915.23-P1P2_236	PDE7B_-_136172915.23-P1P2	PDE7B	GAAGTGGTGTTAGTCACCCA	-8	rG:dG	0.306	(0.258, 0.354)		0.181	0.212	30	40
PDE7B_-_136172915.23-P1P2_241	PDE7B_-_136172915.23-P1P2	PDE7B	GAAGTGGTGTTATTCACCCA	-8	rU:dG	0.445	(0.393, 0.498)		0.181	0.192	20	50
PDE7B_-_136172915.23-P1P2_244	PDE7B_-_136172915.23-P1P2	PDE7B	GAAGTGGTGTTACACACCCA	-7	rA:dA	0.143	(0.117, 0.170)		0.120	0.182	40	40
PDE7B_-_136172915.23-P1P2_247	PDE7B_-_136172915.23-P1P2	PDE7B	GAAGTGGTGTTACGCACCCA	-7	rG:dA	0.133	(0.114, 0.152)		0.120	0.200	40	60
PDE7B_-_136172915.23-P1P2_250	PDE7B_-_136172915.23-P1P2	PDE7B	GAAGTGGTGTTACCCACCCA	-7	rC:dA	0.350	(0.320, 0.379)		0.120	0.225	30	50
PDE7B_-_136172915.23-P1P2_257	PDE7B_-_136172915.23-P1P2	PDE7B	GAAGTGGTGTTACTAACCCA	-6	rA:dG	0.036	(0.022, 0.050)		0.139	0.164	30	40
PDE7B_-_136172915.23-P1P2_260	PDE7B_-_136172915.23-P1P2	PDE7B	GAAGTGGTGTTACTGACCCA	-6	rG:dG	0.040	(0.030, 0.050)		0.139	0.212	30	50
PDE7B_-_136172915.23-P1P2_265	PDE7B_-_136172915.23-P1P2	PDE7B	GAAGTGGTGTTACTTACCCA	-6	rU:dG	0.066	(0.045, 0.086)		0.139	0.192	30	50
PDE7B_-_136172915.23-P1P2_273	PDE7B_-_136172915.23-P1P2	PDE7B	GAAGTGGTGTTACTCGCCCA	-5	rG:dT	0.378	(0.346, 0.410)		0.130	0.235	30	50
PDE7B_-_136172915.23-P1P2_276	PDE7B_-_136172915.23-P1P2	PDE7B	GAAGTGGTGTTACTCCCCCA	-5	rC:dT	0.254	(0.218, 0.290)		0.130	0.209	30	50
PDE7B_-_136172915.23-P1P2_279	PDE7B_-_136172915.23-P1P2	PDE7B	GAAGTGGTGTTACTCTCCCA	-5	rU:dT	0.181	(0.151, 0.211)		0.130	0.186	30	50
PDE7B_-_136172915.23-P1P2_281	PDE7B_-_136172915.23-P1P2	PDE7B	GAAGTGGTGTTACTCAACCA	-4	rA:dG	0.087	(0.065, 0.109)		0.147	0.164	30	50
PDE7B_-_136172915.23-P1P2_284	PDE7B_-_136172915.23-P1P2	PDE7B	GAAGTGGTGTTACTCAGCCA	-4	rG:dG	0.171	(0.143, 0.198)		0.147	0.212	30	50
PDE7B_-_136172915.23-P1P2_289	PDE7B_-_136172915.23-P1P2	PDE7B	GAAGTGGTGTTACTCATCCA	-4	rU:dG	0.176	(0.147, 0.205)		0.147	0.192	30	50
PDE7B_-_136172915.23-P1P2_293	PDE7B_-_136172915.23-P1P2	PDE7B	GAAGTGGTGTTACTCACACA	-3	rA:dG	0.026	(0.010, 0.042)		0.116	0.164	40	40
PDE7B_-_136172915.23-P1P2_296	PDE7B_-_136172915.23-P1P2	PDE7B	GAAGTGGTGTTACTCACGCA	-3	rG:dG	0.079	(0.057, 0.102)		0.116	0.212	50	60
PDE7B_-_136172915.23-P1P2_301	PDE7B_-_136172915.23-P1P2	PDE7B	GAAGTGGTGTTACTCACTCA	-3	rU:dG	0.077	(0.054, 0.101)		0.116	0.192	30	30
PDE7B_-_136172915.23-P1P2_305	PDE7B_-_136172915.23-P1P2	PDE7B	GAAGTGGTGTTACTCACCAA	-2	rA:dG	0.035	(0.023, 0.047)		0.113	0.164	30	50
PDE7B_-_136172915.23-P1P2_308	PDE7B_-_136172915.23-P1P2	PDE7B	GAAGTGGTGTTACTCACCGA	-2	rG:dG	0.088	(0.073, 0.102)		0.113	0.212	40	70
PDE7B_-_136172915.23-P1P2_313	PDE7B_-_136172915.23-P1P2	PDE7B	GAAGTGGTGTTACTCACCTA	-2	rU:dG	0.095	(0.076, 0.114)		0.113	0.192	30	40
PDE7B_-_136172915.23-P1P2_321	PDE7B_-_136172915.23-P1P2	PDE7B	GAAGTGGTGTTACTCACCCG	-1	rG:dT	0.421	(0.391, 0.452)		0.105	0.235	40	40
PDE7B_-_136172915.23-P1P2_324	PDE7B_-_136172915.23-P1P2	PDE7B	GAAGTGGTGTTACTCACCCC	-1	rC:dT	0.112	(0.090, 0.134)		0.105	0.209	40	50
PDE7B_-_136172915.23-P1P2_327	PDE7B_-_136172915.23-P1P2	PDE7B	GAAGTGGTGTTACTCACCCT	-1	rU:dT	0.126	(0.102, 0.150)		0.105	0.186	30	50
PDE7B_-_136173437.23-P1P2	PDE7B_-_136173437.23-P1P2	PDE7B	GGCACTTTGAGCCCACACTG			1.000					30	50
PDE7B_-_136173437.23-P1P2_102	PDE7B_-_136173437.23-P1P2	PDE7B	GACACTTTGAGCCCACACTG	-19	rA:dC	0.826	(0.800, 0.853)		0.260	0.201	20	50
PDE7B_-_136173437.23-P1P2_107	PDE7B_-_136173437.23-P1P2	PDE7B	GCCACTTTGAGCCCACACTG	-19	rC:dC	0.795	(0.774, 0.816)		0.260	0.165	30	40
PDE7B_-_136173437.23-P1P2_110	PDE7B_-_136173437.23-P1P2	PDE7B	GTCACTTTGAGCCCACACTG	-19	rU:dC	0.753	(0.730, 0.777)		0.260	0.165	30	40
PDE7B_-_136173437.23-P1P2_113	PDE7B_-_136173437.23-P1P2	PDE7B	GGAACTTTGAGCCCACACTG	-18	rA:dG	0.772	(0.746, 0.797)		0.218	0.164	30	50
PDE7B_-_136173437.23-P1P2_116	PDE7B_-_136173437.23-P1P2	PDE7B	GGGACTTTGAGCCCACACTG	-18	rG:dG	0.795	(0.768, 0.823)		0.218	0.212	30	40
PDE7B_-_136173437.23-P1P2_121	PDE7B_-_136173437.23-P1P2	PDE7B	GGTACTTTGAGCCCACACTG	-18	rU:dG	0.756	(0.729, 0.784)		0.218	0.192	30	50
PDE7B_-_136173437.23-P1P2_129	PDE7B_-_136173437.23-P1P2	PDE7B	GGCGCTTTGAGCCCACACTG	-17	rG:dT	0.898	(0.863, 0.933)		0.274	0.235	30	50
PDE7B_-_136173437.23-P1P2_132	PDE7B_-_136173437.23-P1P2	PDE7B	GGCCCTTTGAGCCCACACTG	-17	rC:dT	0.773	(0.744, 0.803)		0.274	0.209	30	50
PDE7B_-_136173437.23-P1P2_135	PDE7B_-_136173437.23-P1P2	PDE7B	GGCTCTTTGAGCCCACACTG	-17	rU:dT	0.672	(0.641, 0.704)		0.274	0.186	20	40
PDE7B_-_136173437.23-P1P2_137	PDE7B_-_136173437.23-P1P2	PDE7B	GGCAATTTGAGCCCACACTG	-16	rA:dG	0.462	(0.427, 0.496)		0.261	0.164	40	50
PDE7B_-_136173437.23-P1P2_140	PDE7B_-_136173437.23-P1P2	PDE7B	GGCAGTTTGAGCCCACACTG	-16	rG:dG	0.587	(0.558, 0.615)		0.261	0.212	30	40
PDE7B_-_136173437.23-P1P2_145	PDE7B_-_136173437.23-P1P2	PDE7B	GGCATTTTGAGCCCACACTG	-16	rU:dG	0.540	(0.504, 0.576)		0.261	0.192	30	40
PDE7B_-_136173437.23-P1P2_148	PDE7B_-_136173437.23-P1P2	PDE7B	GGCACATTGAGCCCACACTG	-15	rA:dA	0.606	(0.568, 0.644)		0.223	0.182	30	60
PDE7B_-_136173437.23-P1P2_151	PDE7B_-_136173437.23-P1P2	PDE7B	GGCACGTTGAGCCCACACTG	-15	rG:dA	0.727	(0.699, 0.755)		0.223	0.200	30	50
PDE7B_-_136173437.23-P1P2_154	PDE7B_-_136173437.23-P1P2	PDE7B	GGCACCTTGAGCCCACACTG	-15	rC:dA	0.754	(0.728, 0.781)		0.223	0.225	30	50
PDE7B_-_136173437.23-P1P2_160	PDE7B_-_136173437.23-P1P2	PDE7B	GGCACTATGAGCCCACACTG	-14	rA:dA	0.582	(0.547, 0.616)		0.256	0.182	30	40
PDE7B_-_136173437.23-P1P2_163	PDE7B_-_136173437.23-P1P2	PDE7B	GGCACTGTGAGCCCACACTG	-14	rG:dA	0.695	(0.665, 0.725)		0.256	0.200	20	50
PDE7B_-_136173437.23-P1P2_166	PDE7B_-_136173437.23-P1P2	PDE7B	GGCACTCTGAGCCCACACTG	-14	rC:dA	0.696	(0.668, 0.724)		0.256	0.225	30	40
PDE7B_-_136173437.23-P1P2_172	PDE7B_-_136173437.23-P1P2	PDE7B	GGCACTTAGAGCCCACACTG	-13	rA:dA	0.542	(0.492, 0.591)		0.259	0.182	30	50
PDE7B_-_136173437.23-P1P2_175	PDE7B_-_136173437.23-P1P2	PDE7B	GGCACTTGGAGCCCACACTG	-13	rG:dA	0.706	(0.674, 0.738)		0.259	0.200	20	50
PDE7B_-_136173437.23-P1P2_178	PDE7B_-_136173437.23-P1P2	PDE7B	GGCACTTCGAGCCCACACTG	-13	rC:dA	0.555	(0.523, 0.588)		0.259	0.225	30	60
PDE7B_-_136173437.23-P1P2_186	PDE7B_-_136173437.23-P1P2	PDE7B	GGCACTTTAAGCCCACACTG	-12	rA:dC	0.322	(0.278, 0.365)		0.259	0.201	40	40
PDE7B_-_136173437.23-P1P2_191	PDE7B_-_136173437.23-P1P2	PDE7B	GGCACTTTCAGCCCACACTG	-12	rC:dC	0.197	(0.162, 0.232)		0.259	0.165	20	50
PDE7B_-_136173437.23-P1P2_194	PDE7B_-_136173437.23-P1P2	PDE7B	GGCACTTTTAGCCCACACTG	-12	rU:dC	0.280	(0.239, 0.321)		0.259	0.165	40	50
PDE7B_-_136173437.23-P1P2_201	PDE7B_-_136173437.23-P1P2	PDE7B	GGCACTTTGGGCCCACACTG	-11	rG:dT	0.738	(0.713, 0.763)		0.242	0.235	30	50
PDE7B_-_136173437.23-P1P2_204	PDE7B_-_136173437.23-P1P2	PDE7B	GGCACTTTGCGCCCACACTG	-11	rC:dT	0.240	(0.202, 0.279)		0.242	0.209	40	50
PDE7B_-_136173437.23-P1P2_207	PDE7B_-_136173437.23-P1P2	PDE7B	GGCACTTTGTGCCCACACTG	-11	rU:dT	0.297	(0.256, 0.338)		0.242	0.186	20	30
PDE7B_-_136173437.23-P1P2_210	PDE7B_-_136173437.23-P1P2	PDE7B	GGCACTTTGAACCCACACTG	-10	rA:dC	0.137	(0.112, 0.161)		0.204	0.201	40	50
PDE7B_-_136173437.23-P1P2_215	PDE7B_-_136173437.23-P1P2	PDE7B	GGCACTTTGACCCCACACTG	-10	rC:dC	0.074	(0.058, 0.090)		0.204	0.165	20	30
PDE7B_-_136173437.23-P1P2_218	PDE7B_-_136173437.23-P1P2	PDE7B	GGCACTTTGATCCCACACTG	-10	rU:dC	0.067	(0.052, 0.083)		0.204	0.165	40	50
PDE7B_-_136173437.23-P1P2_221	PDE7B_-_136173437.23-P1P2	PDE7B	GGCACTTTGAGACCACACTG	-9	rA:dG	0.074	(0.053, 0.095)		0.191	0.164	30	40
PDE7B_-_136173437.23-P1P2_224	PDE7B_-_136173437.23-P1P2	PDE7B	GGCACTTTGAGGCCACACTG	-9	rG:dG	0.300	(0.266, 0.335)		0.191	0.212	30	30
PDE7B_-_136173437.23-P1P2_229	PDE7B_-_136173437.23-P1P2	PDE7B	GGCACTTTGAGTCCACACTG	-9	rU:dG	0.459	(0.423, 0.495)		0.191	0.192	20	50
PDE7B_-_136173437.23-P1P2_233	PDE7B_-_136173437.23-P1P2	PDE7B	GGCACTTTGAGCACACACTG	-8	rA:dG	0.007	(-0.009, 0.023)		0.181	0.164	20	40
PDE7B_-_136173437.23-P1P2_236	PDE7B_-_136173437.23-P1P2	PDE7B	GGCACTTTGAGCGCACACTG	-8	rG:dG	0.095	(0.068, 0.122)		0.181	0.212	30	40
PDE7B_-_136173437.23-P1P2_241	PDE7B_-_136173437.23-P1P2	PDE7B	GGCACTTTGAGCTCACACTG	-8	rU:dG	0.240	(0.201, 0.279)		0.181	0.192	30	30
PDE7B_-_136173437.23-P1P2_245	PDE7B_-_136173437.23-P1P2	PDE7B	GGCACTTTGAGCCAACACTG	-7	rA:dG	0.021	(0.007, 0.036)		0.120	0.164	30	50
PDE7B_-_136173437.23-P1P2_248	PDE7B_-_136173437.23-P1P2	PDE7B	GGCACTTTGAGCCGACACTG	-7	rG:dG	0.048	(0.035, 0.060)		0.120	0.212	40	50
PDE7B_-_136173437.23-P1P2_253	PDE7B_-_136173437.23-P1P2	PDE7B	GGCACTTTGAGCCTACACTG	-7	rU:dG	0.052	(0.034, 0.071)		0.120	0.192	30	40
PDE7B_-_136173437.23-P1P2_261	PDE7B_-_136173437.23-P1P2	PDE7B	GGCACTTTGAGCCCGCACTG	-6	rG:dT	0.184	(0.164, 0.205)		0.139	0.235	30	40
PDE7B_-_136173437.23-P1P2_264	PDE7B_-_136173437.23-P1P2	PDE7B	GGCACTTTGAGCCCCCACTG	-6	rC:dT	0.128	(0.105, 0.150)		0.139	0.209	30	50
PDE7B_-_136173437.23-P1P2_267	PDE7B_-_136173437.23-P1P2	PDE7B	GGCACTTTGAGCCCTCACTG	-6	rU:dT	0.098	(0.080, 0.117)		0.139	0.186	30	40
PDE7B_-_136173437.23-P1P2_269	PDE7B_-_136173437.23-P1P2	PDE7B	GGCACTTTGAGCCCAAACTG	-5	rA:dG	0.039	(0.024, 0.053)		0.130	0.164	30	40
PDE7B_-_136173437.23-P1P2_272	PDE7B_-_136173437.23-P1P2	PDE7B	GGCACTTTGAGCCCAGACTG	-5	rG:dG	0.063	(0.049, 0.078)		0.130	0.212	30	40
PDE7B_-_136173437.23-P1P2_277	PDE7B_-_136173437.23-P1P2	PDE7B	GGCACTTTGAGCCCATACTG	-5	rU:dG	0.067	(0.049, 0.085)		0.130	0.192	40	50
PDE7B_-_136173437.23-P1P2_285	PDE7B_-_136173437.23-P1P2	PDE7B	GGCACTTTGAGCCCACGCTG	-4	rG:dT	0.356	(0.323, 0.388)		0.147	0.235	10	40
PDE7B_-_136173437.23-P1P2_288	PDE7B_-_136173437.23-P1P2	PDE7B	GGCACTTTGAGCCCACCCTG	-4	rC:dT	0.113	(0.094, 0.131)		0.147	0.209	30	40
PDE7B_-_136173437.23-P1P2_291	PDE7B_-_136173437.23-P1P2	PDE7B	GGCACTTTGAGCCCACTCTG	-4	rU:dT	0.093	(0.074, 0.112)		0.147	0.186	30	30
PDE7B_-_136173437.23-P1P2_293	PDE7B_-_136173437.23-P1P2	PDE7B	GGCACTTTGAGCCCACAATG	-3	rA:dG	0.043	(0.031, 0.056)		0.116	0.164	40	50
PDE7B_-_136173437.23-P1P2_296	PDE7B_-_136173437.23-P1P2	PDE7B	GGCACTTTGAGCCCACAGTG	-3	rG:dG	0.108	(0.090, 0.125)		0.116	0.212	30	40
PDE7B_-_136173437.23-P1P2_301	PDE7B_-_136173437.23-P1P2	PDE7B	GGCACTTTGAGCCCACATTG	-3	rU:dG	0.074	(0.058, 0.090)		0.116	0.192	30	50
PDE7B_-_136173437.23-P1P2_304	PDE7B_-_136173437.23-P1P2	PDE7B	GGCACTTTGAGCCCACACAG	-2	rA:dA	0.122	(0.106, 0.138)		0.113	0.182	20	40
PDE7B_-_136173437.23-P1P2_307	PDE7B_-_136173437.23-P1P2	PDE7B	GGCACTTTGAGCCCACACGG	-2	rG:dA	0.163	(0.145, 0.181)		0.113	0.200	40	50
PDE7B_-_136173437.23-P1P2_310	PDE7B_-_136173437.23-P1P2	PDE7B	GGCACTTTGAGCCCACACCG	-2	rC:dA	0.157	(0.128, 0.185)		0.113	0.225	30	50
PDE7B_-_136173437.23-P1P2_318	PDE7B_-_136173437.23-P1P2	PDE7B	GGCACTTTGAGCCCACACTA	-1	rA:dC	0.067	(0.055, 0.079)		0.105	0.201	40	60
PDE7B_-_136173437.23-P1P2_323	PDE7B_-_136173437.23-P1P2	PDE7B	GGCACTTTGAGCCCACACTC	-1	rC:dC	0.053	(0.044, 0.063)		0.105	0.165	40	40
PDE7B_-_136173437.23-P1P2_326	PDE7B_-_136173437.23-P1P2	PDE7B	GGCACTTTGAGCCCACACTT	-1	rU:dC	0.051	(0.042, 0.059)		0.105	0.165	30	50
PDE8A_+_85523698.23-P2	PDE8A_+_85523698.23-P2	PDE8A	GGCCCTGGAGCGACCCTGAG			1.000					30	40
PDE8A_+_85523698.23-P2_102	PDE8A_+_85523698.23-P2	PDE8A	GACCCTGGAGCGACCCTGAG	-19	rA:dC	0.817	(0.798, 0.836)		0.260	0.201	30	30
PDE8A_+_85523698.23-P2_107	PDE8A_+_85523698.23-P2	PDE8A	GCCCCTGGAGCGACCCTGAG	-19	rC:dC	0.799	(0.779, 0.819)		0.260	0.165	30	40
PDE8A_+_85523698.23-P2_110	PDE8A_+_85523698.23-P2	PDE8A	GTCCCTGGAGCGACCCTGAG	-19	rU:dC	0.776	(0.756, 0.796)		0.260	0.165	20	40
PDE8A_+_85523698.23-P2_113	PDE8A_+_85523698.23-P2	PDE8A	GGACCTGGAGCGACCCTGAG	-18	rA:dG	0.836	(0.815, 0.857)		0.218	0.164	20	40
PDE8A_+_85523698.23-P2_116	PDE8A_+_85523698.23-P2	PDE8A	GGGCCTGGAGCGACCCTGAG	-18	rG:dG	0.816	(0.793, 0.838)		0.218	0.212	30	50
PDE8A_+_85523698.23-P2_121	PDE8A_+_85523698.23-P2	PDE8A	GGTCCTGGAGCGACCCTGAG	-18	rU:dG	0.821	(0.797, 0.845)		0.218	0.192	30	50
PDE8A_+_85523698.23-P2_125	PDE8A_+_85523698.23-P2	PDE8A	GGCACTGGAGCGACCCTGAG	-17	rA:dG	0.830	(0.807, 0.853)		0.274	0.164	30	50
PDE8A_+_85523698.23-P2_128	PDE8A_+_85523698.23-P2	PDE8A	GGCGCTGGAGCGACCCTGAG	-17	rG:dG	0.803	(0.779, 0.828)		0.274	0.212	40	40
PDE8A_+_85523698.23-P2_133	PDE8A_+_85523698.23-P2	PDE8A	GGCTCTGGAGCGACCCTGAG	-17	rU:dG	0.823	(0.797, 0.849)		0.274	0.192	40	50
PDE8A_+_85523698.23-P2_137	PDE8A_+_85523698.23-P2	PDE8A	GGCCATGGAGCGACCCTGAG	-16	rA:dG	0.808	(0.783, 0.833)		0.261	0.164	30	40
PDE8A_+_85523698.23-P2_140	PDE8A_+_85523698.23-P2	PDE8A	GGCCGTGGAGCGACCCTGAG	-16	rG:dG	0.794	(0.773, 0.815)		0.261	0.212	30	30
PDE8A_+_85523698.23-P2_145	PDE8A_+_85523698.23-P2	PDE8A	GGCCTTGGAGCGACCCTGAG	-16	rU:dG	0.827	(0.802, 0.853)		0.261	0.192	20	40
PDE8A_+_85523698.23-P2_148	PDE8A_+_85523698.23-P2	PDE8A	GGCCCAGGAGCGACCCTGAG	-15	rA:dA	0.841	(0.818, 0.863)		0.223	0.182	20	40
PDE8A_+_85523698.23-P2_151	PDE8A_+_85523698.23-P2	PDE8A	GGCCCGGGAGCGACCCTGAG	-15	rG:dA	0.846	(0.819, 0.872)		0.223	0.200	30	40
PDE8A_+_85523698.23-P2_154	PDE8A_+_85523698.23-P2	PDE8A	GGCCCCGGAGCGACCCTGAG	-15	rC:dA	0.880	(0.860, 0.900)		0.223	0.225	30	40
PDE8A_+_85523698.23-P2_162	PDE8A_+_85523698.23-P2	PDE8A	GGCCCTAGAGCGACCCTGAG	-14	rA:dC	0.839	(0.819, 0.860)		0.256	0.201	20	50
PDE8A_+_85523698.23-P2_167	PDE8A_+_85523698.23-P2	PDE8A	GGCCCTCGAGCGACCCTGAG	-14	rC:dC	0.825	(0.798, 0.853)		0.256	0.165	20	50
PDE8A_+_85523698.23-P2_170	PDE8A_+_85523698.23-P2	PDE8A	GGCCCTTGAGCGACCCTGAG	-14	rU:dC	0.833	(0.804, 0.862)		0.256	0.165	30	50
PDE8A_+_85523698.23-P2_174	PDE8A_+_85523698.23-P2	PDE8A	GGCCCTGAAGCGACCCTGAG	-13	rA:dC	0.803	(0.782, 0.823)		0.259	0.201	40	50
PDE8A_+_85523698.23-P2_179	PDE8A_+_85523698.23-P2	PDE8A	GGCCCTGCAGCGACCCTGAG	-13	rC:dC	0.763	(0.736, 0.789)		0.259	0.165	40	40
PDE8A_+_85523698.23-P2_182	PDE8A_+_85523698.23-P2	PDE8A	GGCCCTGTAGCGACCCTGAG	-13	rU:dC	0.791	(0.764, 0.819)		0.259	0.165	40	50
PDE8A_+_85523698.23-P2_189	PDE8A_+_85523698.23-P2	PDE8A	GGCCCTGGGGCGACCCTGAG	-12	rG:dT	0.851	(0.830, 0.872)		0.259	0.235	20	30
PDE8A_+_85523698.23-P2_192	PDE8A_+_85523698.23-P2	PDE8A	GGCCCTGGCGCGACCCTGAG	-12	rC:dT	0.789	(0.762, 0.816)		0.259	0.209	40	40
PDE8A_+_85523698.23-P2_195	PDE8A_+_85523698.23-P2	PDE8A	GGCCCTGGTGCGACCCTGAG	-12	rU:dT	0.814	(0.791, 0.837)		0.259	0.186	30	40
PDE8A_+_85523698.23-P2_198	PDE8A_+_85523698.23-P2	PDE8A	GGCCCTGGAACGACCCTGAG	-11	rA:dC	0.632	(0.603, 0.661)		0.242	0.201	40	40
PDE8A_+_85523698.23-P2_203	PDE8A_+_85523698.23-P2	PDE8A	GGCCCTGGACCGACCCTGAG	-11	rC:dC	0.457	(0.422, 0.492)		0.242	0.165	40	50
PDE8A_+_85523698.23-P2_206	PDE8A_+_85523698.23-P2	PDE8A	GGCCCTGGATCGACCCTGAG	-11	rU:dC	0.486	(0.452, 0.521)		0.242	0.165	50	50
PDE8A_+_85523698.23-P2_209	PDE8A_+_85523698.23-P2	PDE8A	GGCCCTGGAGAGACCCTGAG	-10	rA:dG	0.654	(0.630, 0.679)		0.204	0.164	20	40
PDE8A_+_85523698.23-P2_212	PDE8A_+_85523698.23-P2	PDE8A	GGCCCTGGAGGGACCCTGAG	-10	rG:dG	0.677	(0.658, 0.696)		0.204	0.212	20	40
PDE8A_+_85523698.23-P2_217	PDE8A_+_85523698.23-P2	PDE8A	GGCCCTGGAGTGACCCTGAG	-10	rU:dG	0.759	(0.736, 0.783)		0.204	0.192	20	30
PDE8A_+_85523698.23-P2_222	PDE8A_+_85523698.23-P2	PDE8A	GGCCCTGGAGCAACCCTGAG	-9	rA:dC	0.477	(0.443, 0.511)		0.191	0.201	20	40
PDE8A_+_85523698.23-P2_227	PDE8A_+_85523698.23-P2	PDE8A	GGCCCTGGAGCCACCCTGAG	-9	rC:dC	0.349	(0.320, 0.377)		0.191	0.165	20	20
PDE8A_+_85523698.23-P2_230	PDE8A_+_85523698.23-P2	PDE8A	GGCCCTGGAGCTACCCTGAG	-9	rU:dC	0.351	(0.321, 0.381)		0.191	0.165	30	30
PDE8A_+_85523698.23-P2_237	PDE8A_+_85523698.23-P2	PDE8A	GGCCCTGGAGCGGCCCTGAG	-8	rG:dT	0.718	(0.697, 0.739)		0.181	0.235	30	40
PDE8A_+_85523698.23-P2_240	PDE8A_+_85523698.23-P2	PDE8A	GGCCCTGGAGCGCCCCTGAG	-8	rC:dT	0.559	(0.529, 0.589)		0.181	0.209	30	40
PDE8A_+_85523698.23-P2_243	PDE8A_+_85523698.23-P2	PDE8A	GGCCCTGGAGCGTCCCTGAG	-8	rU:dT	0.578	(0.551, 0.606)		0.181	0.186	40	50
PDE8A_+_85523698.23-P2_245	PDE8A_+_85523698.23-P2	PDE8A	GGCCCTGGAGCGAACCTGAG	-7	rA:dG	0.182	(0.152, 0.212)		0.120	0.164	40	60
PDE8A_+_85523698.23-P2_248	PDE8A_+_85523698.23-P2	PDE8A	GGCCCTGGAGCGAGCCTGAG	-7	rG:dG	0.228	(0.197, 0.259)		0.120	0.212	30	40
PDE8A_+_85523698.23-P2_253	PDE8A_+_85523698.23-P2	PDE8A	GGCCCTGGAGCGATCCTGAG	-7	rU:dG	0.371	(0.338, 0.405)		0.120	0.192	30	50
PDE8A_+_85523698.23-P2_257	PDE8A_+_85523698.23-P2	PDE8A	GGCCCTGGAGCGACACTGAG	-6	rA:dG	0.146	(0.125, 0.168)		0.139	0.164	40	40
PDE8A_+_85523698.23-P2_260	PDE8A_+_85523698.23-P2	PDE8A	GGCCCTGGAGCGACGCTGAG	-6	rG:dG	0.113	(0.096, 0.129)		0.139	0.212	30	30
PDE8A_+_85523698.23-P2_265	PDE8A_+_85523698.23-P2	PDE8A	GGCCCTGGAGCGACTCTGAG	-6	rU:dG	0.224	(0.196, 0.252)		0.139	0.192	40	40
PDE8A_+_85523698.23-P2_269	PDE8A_+_85523698.23-P2	PDE8A	GGCCCTGGAGCGACCATGAG	-5	rA:dG	0.207	(0.180, 0.233)		0.130	0.164	30	50
PDE8A_+_85523698.23-P2_272	PDE8A_+_85523698.23-P2	PDE8A	GGCCCTGGAGCGACCGTGAG	-5	rG:dG	0.245	(0.219, 0.272)		0.130	0.212	40	50
PDE8A_+_85523698.23-P2_277	PDE8A_+_85523698.23-P2	PDE8A	GGCCCTGGAGCGACCTTGAG	-5	rU:dG	0.276	(0.247, 0.304)		0.130	0.192	40	50
PDE8A_+_85523698.23-P2_280	PDE8A_+_85523698.23-P2	PDE8A	GGCCCTGGAGCGACCCAGAG	-4	rA:dA	0.476	(0.446, 0.505)		0.147	0.182	30	50
PDE8A_+_85523698.23-P2_283	PDE8A_+_85523698.23-P2	PDE8A	GGCCCTGGAGCGACCCGGAG	-4	rG:dA	0.502	(0.479, 0.524)		0.147	0.200	30	30
PDE8A_+_85523698.23-P2_286	PDE8A_+_85523698.23-P2	PDE8A	GGCCCTGGAGCGACCCCGAG	-4	rC:dA	0.423	(0.400, 0.446)		0.147	0.225	40	40
PDE8A_+_85523698.23-P2_294	PDE8A_+_85523698.23-P2	PDE8A	GGCCCTGGAGCGACCCTAAG	-3	rA:dC	0.235	(0.212, 0.258)		0.116	0.201	40	60
PDE8A_+_85523698.23-P2_299	PDE8A_+_85523698.23-P2	PDE8A	GGCCCTGGAGCGACCCTCAG	-3	rC:dC	0.132	(0.114, 0.150)		0.116	0.165	30	40
PDE8A_+_85523698.23-P2_302	PDE8A_+_85523698.23-P2	PDE8A	GGCCCTGGAGCGACCCTTAG	-3	rU:dC	0.141	(0.124, 0.158)		0.116	0.165	50	50
PDE8A_+_85523698.23-P2_309	PDE8A_+_85523698.23-P2	PDE8A	GGCCCTGGAGCGACCCTGGG	-2	rG:dT	0.547	(0.523, 0.570)		0.113	0.235	30	40
PDE8A_+_85523698.23-P2_312	PDE8A_+_85523698.23-P2	PDE8A	GGCCCTGGAGCGACCCTGCG	-2	rC:dT	0.246	(0.213, 0.279)		0.113	0.209	30	50
PDE8A_+_85523698.23-P2_315	PDE8A_+_85523698.23-P2	PDE8A	GGCCCTGGAGCGACCCTGTG	-2	rU:dT	0.330	(0.297, 0.363)		0.113	0.186	30	50
PDE8A_+_85523698.23-P2_318	PDE8A_+_85523698.23-P2	PDE8A	GGCCCTGGAGCGACCCTGAA	-1	rA:dC	0.237	(0.213, 0.260)		0.105	0.201	40	50
PDE8A_+_85523698.23-P2_323	PDE8A_+_85523698.23-P2	PDE8A	GGCCCTGGAGCGACCCTGAC	-1	rC:dC	0.104	(0.095, 0.114)		0.105	0.165	40	50
PDE8A_+_85523698.23-P2_326	PDE8A_+_85523698.23-P2	PDE8A	GGCCCTGGAGCGACCCTGAT	-1	rU:dC	0.115	(0.104, 0.126)		0.105	0.165	30	60
PDE8A_+_85525133.23-P1	PDE8A_+_85525133.23-P1	PDE8A	GTCCGAACATGCCCTTCCTG			1.000					30	50
PDE8A_+_85525133.23-P1_100	PDE8A_+_85525133.23-P1	PDE8A	GACCGAACATGCCCTTCCTG	-19	rA:dA	0.821	(0.781, 0.861)		0.260	0.182	20	50
PDE8A_+_85525133.23-P1_103	PDE8A_+_85525133.23-P1	PDE8A	GGCCGAACATGCCCTTCCTG	-19	rG:dA	0.897	(0.860, 0.934)		0.260	0.200	30	40
PDE8A_+_85525133.23-P1_106	PDE8A_+_85525133.23-P1	PDE8A	GCCCGAACATGCCCTTCCTG	-19	rC:dA	0.726	(0.678, 0.775)		0.260	0.225	30	50
PDE8A_+_85525133.23-P1_113	PDE8A_+_85525133.23-P1	PDE8A	GTACGAACATGCCCTTCCTG	-18	rA:dG	0.802	(0.763, 0.840)		0.218	0.164	30	40
PDE8A_+_85525133.23-P1_116	PDE8A_+_85525133.23-P1	PDE8A	GTGCGAACATGCCCTTCCTG	-18	rG:dG	0.821	(0.784, 0.858)		0.218	0.212	30	40
PDE8A_+_85525133.23-P1_121	PDE8A_+_85525133.23-P1	PDE8A	GTTCGAACATGCCCTTCCTG	-18	rU:dG	0.716	(0.680, 0.752)		0.218	0.192	40	50
PDE8A_+_85525133.23-P1_125	PDE8A_+_85525133.23-P1	PDE8A	GTCAGAACATGCCCTTCCTG	-17	rA:dG	0.592	(0.556, 0.629)		0.274	0.164	20	40
PDE8A_+_85525133.23-P1_128	PDE8A_+_85525133.23-P1	PDE8A	GTCGGAACATGCCCTTCCTG	-17	rG:dG	0.689	(0.653, 0.725)		0.274	0.212	30	40
PDE8A_+_85525133.23-P1_133	PDE8A_+_85525133.23-P1	PDE8A	GTCTGAACATGCCCTTCCTG	-17	rU:dG	0.582	(0.546, 0.618)		0.274	0.192	30	50
PDE8A_+_85525133.23-P1_138	PDE8A_+_85525133.23-P1	PDE8A	GTCCAAACATGCCCTTCCTG	-16	rA:dC	0.445	(0.410, 0.479)		0.261	0.201	30	50
PDE8A_+_85525133.23-P1_143	PDE8A_+_85525133.23-P1	PDE8A	GTCCCAACATGCCCTTCCTG	-16	rC:dC	0.461	(0.427, 0.495)		0.261	0.165	30	50
PDE8A_+_85525133.23-P1_146	PDE8A_+_85525133.23-P1	PDE8A	GTCCTAACATGCCCTTCCTG	-16	rU:dC	0.389	(0.354, 0.423)		0.261	0.165	20	50
PDE8A_+_85525133.23-P1_153	PDE8A_+_85525133.23-P1	PDE8A	GTCCGGACATGCCCTTCCTG	-15	rG:dT	0.793	(0.764, 0.822)		0.223	0.235	20	50
PDE8A_+_85525133.23-P1_156	PDE8A_+_85525133.23-P1	PDE8A	GTCCGCACATGCCCTTCCTG	-15	rC:dT	0.571	(0.532, 0.611)		0.223	0.209	30	40
PDE8A_+_85525133.23-P1_159	PDE8A_+_85525133.23-P1	PDE8A	GTCCGTACATGCCCTTCCTG	-15	rU:dT	0.588	(0.545, 0.631)		0.223	0.186	20	40
PDE8A_+_85525133.23-P1_165	PDE8A_+_85525133.23-P1	PDE8A	GTCCGAGCATGCCCTTCCTG	-14	rG:dT	0.692	(0.663, 0.722)		0.256	0.235	30	40
PDE8A_+_85525133.23-P1_168	PDE8A_+_85525133.23-P1	PDE8A	GTCCGACCATGCCCTTCCTG	-14	rC:dT	0.434	(0.395, 0.474)		0.256	0.209	30	50
PDE8A_+_85525133.23-P1_171	PDE8A_+_85525133.23-P1	PDE8A	GTCCGATCATGCCCTTCCTG	-14	rU:dT	0.437	(0.400, 0.474)		0.256	0.186	20	40
PDE8A_+_85525133.23-P1_173	PDE8A_+_85525133.23-P1	PDE8A	GTCCGAAAATGCCCTTCCTG	-13	rA:dG	0.229	(0.205, 0.254)		0.259	0.164	30	40
PDE8A_+_85525133.23-P1_176	PDE8A_+_85525133.23-P1	PDE8A	GTCCGAAGATGCCCTTCCTG	-13	rG:dG	0.380	(0.352, 0.408)		0.259	0.212	30	50
PDE8A_+_85525133.23-P1_181	PDE8A_+_85525133.23-P1	PDE8A	GTCCGAATATGCCCTTCCTG	-13	rU:dG	0.391	(0.360, 0.422)		0.259	0.192	30	50
PDE8A_+_85525133.23-P1_189	PDE8A_+_85525133.23-P1	PDE8A	GTCCGAACGTGCCCTTCCTG	-12	rG:dT	0.711	(0.678, 0.744)		0.259	0.235	30	50
PDE8A_+_85525133.23-P1_192	PDE8A_+_85525133.23-P1	PDE8A	GTCCGAACCTGCCCTTCCTG	-12	rC:dT	0.302	(0.265, 0.339)		0.259	0.209	20	50
PDE8A_+_85525133.23-P1_195	PDE8A_+_85525133.23-P1	PDE8A	GTCCGAACTTGCCCTTCCTG	-12	rU:dT	0.354	(0.315, 0.393)		0.259	0.186	30	40
PDE8A_+_85525133.23-P1_196	PDE8A_+_85525133.23-P1	PDE8A	GTCCGAACAAGCCCTTCCTG	-11	rA:dA	0.224	(0.191, 0.256)		0.242	0.182	20	40
PDE8A_+_85525133.23-P1_199	PDE8A_+_85525133.23-P1	PDE8A	GTCCGAACAGGCCCTTCCTG	-11	rG:dA	0.454	(0.423, 0.484)		0.242	0.200	20	40
PDE8A_+_85525133.23-P1_202	PDE8A_+_85525133.23-P1	PDE8A	GTCCGAACACGCCCTTCCTG	-11	rC:dA	0.263	(0.226, 0.299)		0.242	0.225	30	40
PDE8A_+_85525133.23-P1_210	PDE8A_+_85525133.23-P1	PDE8A	GTCCGAACATACCCTTCCTG	-10	rA:dC	0.075	(0.059, 0.092)		0.204	0.201	20	50
PDE8A_+_85525133.23-P1_215	PDE8A_+_85525133.23-P1	PDE8A	GTCCGAACATCCCCTTCCTG	-10	rC:dC	0.050	(0.039, 0.061)		0.204	0.165	20	40
PDE8A_+_85525133.23-P1_218	PDE8A_+_85525133.23-P1	PDE8A	GTCCGAACATTCCCTTCCTG	-10	rU:dC	0.041	(0.030, 0.052)		0.204	0.165	20	40
PDE8A_+_85525133.23-P1_221	PDE8A_+_85525133.23-P1	PDE8A	GTCCGAACATGACCTTCCTG	-9	rA:dG	0.021	(0.005, 0.038)		0.191	0.164	40	50
PDE8A_+_85525133.23-P1_224	PDE8A_+_85525133.23-P1	PDE8A	GTCCGAACATGGCCTTCCTG	-9	rG:dG	0.184	(0.161, 0.206)		0.191	0.212	20	30
PDE8A_+_85525133.23-P1_229	PDE8A_+_85525133.23-P1	PDE8A	GTCCGAACATGTCCTTCCTG	-9	rU:dG	0.318	(0.284, 0.351)		0.191	0.192	30	40
PDE8A_+_85525133.23-P1_233	PDE8A_+_85525133.23-P1	PDE8A	GTCCGAACATGCACTTCCTG	-8	rA:dG	-0.022	(-0.035, -0.009)		0.181	0.164	20	40
PDE8A_+_85525133.23-P1_236	PDE8A_+_85525133.23-P1	PDE8A	GTCCGAACATGCGCTTCCTG	-8	rG:dG	0.026	(0.012, 0.040)		0.181	0.212	40	40
PDE8A_+_85525133.23-P1_241	PDE8A_+_85525133.23-P1	PDE8A	GTCCGAACATGCTCTTCCTG	-8	rU:dG	0.066	(0.049, 0.083)		0.181	0.192	20	50
PDE8A_+_85525133.23-P1_245	PDE8A_+_85525133.23-P1	PDE8A	GTCCGAACATGCCATTCCTG	-7	rA:dG	0.000	(-0.013, 0.013)		0.120	0.164	30	50
PDE8A_+_85525133.23-P1_248	PDE8A_+_85525133.23-P1	PDE8A	GTCCGAACATGCCGTTCCTG	-7	rG:dG	0.025	(0.013, 0.036)		0.120	0.212	40	50
PDE8A_+_85525133.23-P1_253	PDE8A_+_85525133.23-P1	PDE8A	GTCCGAACATGCCTTTCCTG	-7	rU:dG	0.011	(-0.003, 0.026)		0.120	0.192	30	40
PDE8A_+_85525133.23-P1_256	PDE8A_+_85525133.23-P1	PDE8A	GTCCGAACATGCCCATCCTG	-6	rA:dA	0.050	(0.035, 0.065)		0.139	0.182	30	30
PDE8A_+_85525133.23-P1_259	PDE8A_+_85525133.23-P1	PDE8A	GTCCGAACATGCCCGTCCTG	-6	rG:dA	0.043	(0.032, 0.055)		0.139	0.200	40	60
PDE8A_+_85525133.23-P1_262	PDE8A_+_85525133.23-P1	PDE8A	GTCCGAACATGCCCCTCCTG	-6	rC:dA	0.103	(0.087, 0.119)		0.139	0.225	30	50
PDE8A_+_85525133.23-P1_268	PDE8A_+_85525133.23-P1	PDE8A	GTCCGAACATGCCCTACCTG	-5	rA:dA	0.052	(0.039, 0.066)		0.130	0.182	30	50
PDE8A_+_85525133.23-P1_271	PDE8A_+_85525133.23-P1	PDE8A	GTCCGAACATGCCCTGCCTG	-5	rG:dA	0.059	(0.046, 0.072)		0.130	0.200	20	30
PDE8A_+_85525133.23-P1_274	PDE8A_+_85525133.23-P1	PDE8A	GTCCGAACATGCCCTCCCTG	-5	rC:dA	0.108	(0.087, 0.130)		0.130	0.225	30	40
PDE8A_+_85525133.23-P1_281	PDE8A_+_85525133.23-P1	PDE8A	GTCCGAACATGCCCTTACTG	-4	rA:dG	0.037	(0.023, 0.051)		0.147	0.164	30	50
PDE8A_+_85525133.23-P1_284	PDE8A_+_85525133.23-P1	PDE8A	GTCCGAACATGCCCTTGCTG	-4	rG:dG	0.067	(0.053, 0.082)		0.147	0.212	30	50
PDE8A_+_85525133.23-P1_289	PDE8A_+_85525133.23-P1	PDE8A	GTCCGAACATGCCCTTTCTG	-4	rU:dG	0.053	(0.037, 0.069)		0.147	0.192	30	50
PDE8A_+_85525133.23-P1_293	PDE8A_+_85525133.23-P1	PDE8A	GTCCGAACATGCCCTTCATG	-3	rA:dG	0.029	(0.018, 0.039)		0.116	0.164	40	50
PDE8A_+_85525133.23-P1_296	PDE8A_+_85525133.23-P1	PDE8A	GTCCGAACATGCCCTTCGTG	-3	rG:dG	0.056	(0.046, 0.065)		0.116	0.212	50	50
PDE8A_+_85525133.23-P1_301	PDE8A_+_85525133.23-P1	PDE8A	GTCCGAACATGCCCTTCTTG	-3	rU:dG	0.039	(0.028, 0.049)		0.116	0.192	30	50
PDE8A_+_85525133.23-P1_304	PDE8A_+_85525133.23-P1	PDE8A	GTCCGAACATGCCCTTCCAG	-2	rA:dA	0.083	(0.073, 0.094)		0.113	0.182	30	50
PDE8A_+_85525133.23-P1_307	PDE8A_+_85525133.23-P1	PDE8A	GTCCGAACATGCCCTTCCGG	-2	rG:dA	0.116	(0.104, 0.128)		0.113	0.200	50	60
PDE8A_+_85525133.23-P1_310	PDE8A_+_85525133.23-P1	PDE8A	GTCCGAACATGCCCTTCCCG	-2	rC:dA	0.106	(0.089, 0.123)		0.113	0.225	30	40
PDE8A_+_85525133.23-P1_318	PDE8A_+_85525133.23-P1	PDE8A	GTCCGAACATGCCCTTCCTA	-1	rA:dC	0.051	(0.041, 0.061)		0.105	0.201	40	50
PDE8A_+_85525133.23-P1_323	PDE8A_+_85525133.23-P1	PDE8A	GTCCGAACATGCCCTTCCTC	-1	rC:dC	0.048	(0.040, 0.056)		0.105	0.165	30	40
PDE8A_+_85525133.23-P1_326	PDE8A_+_85525133.23-P1	PDE8A	GTCCGAACATGCCCTTCCTT	-1	rU:dC	0.044	(0.036, 0.052)		0.105	0.165	30	50
PDE8A_-_85523718.23-P2	PDE8A_-_85523718.23-P2	PDE8A	GGCCTCTCAGGGTCGCTCCA			1.000					40	50
PDE8A_-_85523718.23-P2_102	PDE8A_-_85523718.23-P2	PDE8A	GACCTCTCAGGGTCGCTCCA	-19	rA:dC	0.844	(0.814, 0.874)		0.260	0.201	40	40
PDE8A_-_85523718.23-P2_107	PDE8A_-_85523718.23-P2	PDE8A	GCCCTCTCAGGGTCGCTCCA	-19	rC:dC	0.826	(0.796, 0.856)		0.260	0.165	40	50
PDE8A_-_85523718.23-P2_110	PDE8A_-_85523718.23-P2	PDE8A	GTCCTCTCAGGGTCGCTCCA	-19	rU:dC	0.787	(0.757, 0.817)		0.260	0.165	40	50
PDE8A_-_85523718.23-P2_113	PDE8A_-_85523718.23-P2	PDE8A	GGACTCTCAGGGTCGCTCCA	-18	rA:dG	0.826	(0.797, 0.856)		0.218	0.164	40	50
PDE8A_-_85523718.23-P2_116	PDE8A_-_85523718.23-P2	PDE8A	GGGCTCTCAGGGTCGCTCCA	-18	rG:dG	0.836	(0.803, 0.870)		0.218	0.212	30	50
PDE8A_-_85523718.23-P2_121	PDE8A_-_85523718.23-P2	PDE8A	GGTCTCTCAGGGTCGCTCCA	-18	rU:dG	0.781	(0.750, 0.812)		0.218	0.192	40	40
PDE8A_-_85523718.23-P2_125	PDE8A_-_85523718.23-P2	PDE8A	GGCATCTCAGGGTCGCTCCA	-17	rA:dG	0.728	(0.700, 0.756)		0.274	0.164	40	60
PDE8A_-_85523718.23-P2_128	PDE8A_-_85523718.23-P2	PDE8A	GGCGTCTCAGGGTCGCTCCA	-17	rG:dG	0.772	(0.741, 0.804)		0.274	0.212	40	50
PDE8A_-_85523718.23-P2_133	PDE8A_-_85523718.23-P2	PDE8A	GGCTTCTCAGGGTCGCTCCA	-17	rU:dG	0.704	(0.675, 0.734)		0.274	0.192	30	60
PDE8A_-_85523718.23-P2_136	PDE8A_-_85523718.23-P2	PDE8A	GGCCACTCAGGGTCGCTCCA	-16	rA:dA	0.785	(0.756, 0.813)		0.261	0.182	50	50
PDE8A_-_85523718.23-P2_139	PDE8A_-_85523718.23-P2	PDE8A	GGCCGCTCAGGGTCGCTCCA	-16	rG:dA	0.815	(0.785, 0.846)		0.261	0.200	40	50
PDE8A_-_85523718.23-P2_142	PDE8A_-_85523718.23-P2	PDE8A	GGCCCCTCAGGGTCGCTCCA	-16	rC:dA	0.836	(0.804, 0.869)		0.261	0.225	40	40
PDE8A_-_85523718.23-P2_149	PDE8A_-_85523718.23-P2	PDE8A	GGCCTATCAGGGTCGCTCCA	-15	rA:dG	0.575	(0.536, 0.614)		0.223	0.164	40	60
PDE8A_-_85523718.23-P2_152	PDE8A_-_85523718.23-P2	PDE8A	GGCCTGTCAGGGTCGCTCCA	-15	rG:dG	0.648	(0.616, 0.680)		0.223	0.212	30	50
PDE8A_-_85523718.23-P2_157	PDE8A_-_85523718.23-P2	PDE8A	GGCCTTTCAGGGTCGCTCCA	-15	rU:dG	0.666	(0.631, 0.700)		0.223	0.192	40	50
PDE8A_-_85523718.23-P2_160	PDE8A_-_85523718.23-P2	PDE8A	GGCCTCACAGGGTCGCTCCA	-14	rA:dA	0.662	(0.631, 0.694)		0.256	0.182	30	50
PDE8A_-_85523718.23-P2_163	PDE8A_-_85523718.23-P2	PDE8A	GGCCTCGCAGGGTCGCTCCA	-14	rG:dA	0.691	(0.661, 0.720)		0.256	0.200	40	60
PDE8A_-_85523718.23-P2_166	PDE8A_-_85523718.23-P2	PDE8A	GGCCTCCCAGGGTCGCTCCA	-14	rC:dA	0.687	(0.657, 0.718)		0.256	0.225	40	50
PDE8A_-_85523718.23-P2_173	PDE8A_-_85523718.23-P2	PDE8A	GGCCTCTAAGGGTCGCTCCA	-13	rA:dG	0.504	(0.471, 0.536)		0.259	0.164	50	60
PDE8A_-_85523718.23-P2_176	PDE8A_-_85523718.23-P2	PDE8A	GGCCTCTGAGGGTCGCTCCA	-13	rG:dG	0.588	(0.563, 0.613)		0.259	0.212	40	60
PDE8A_-_85523718.23-P2_181	PDE8A_-_85523718.23-P2	PDE8A	GGCCTCTTAGGGTCGCTCCA	-13	rU:dG	0.624	(0.597, 0.652)		0.259	0.192	50	50
PDE8A_-_85523718.23-P2_189	PDE8A_-_85523718.23-P2	PDE8A	GGCCTCTCGGGGTCGCTCCA	-12	rG:dT	0.802	(0.780, 0.823)		0.259	0.235	40	40
PDE8A_-_85523718.23-P2_192	PDE8A_-_85523718.23-P2	PDE8A	GGCCTCTCCGGGTCGCTCCA	-12	rC:dT	0.538	(0.497, 0.579)		0.259	0.209	40	40
PDE8A_-_85523718.23-P2_195	PDE8A_-_85523718.23-P2	PDE8A	GGCCTCTCTGGGTCGCTCCA	-12	rU:dT	0.618	(0.586, 0.650)		0.259	0.186	40	50
PDE8A_-_85523718.23-P2_198	PDE8A_-_85523718.23-P2	PDE8A	GGCCTCTCAAGGTCGCTCCA	-11	rA:dC	0.216	(0.189, 0.244)		0.242	0.201	40	50
PDE8A_-_85523718.23-P2_203	PDE8A_-_85523718.23-P2	PDE8A	GGCCTCTCACGGTCGCTCCA	-11	rC:dC	0.073	(0.055, 0.090)		0.242	0.165	40	40
PDE8A_-_85523718.23-P2_206	PDE8A_-_85523718.23-P2	PDE8A	GGCCTCTCATGGTCGCTCCA	-11	rU:dC	0.104	(0.079, 0.128)		0.242	0.165	40	60
PDE8A_-_85523718.23-P2_210	PDE8A_-_85523718.23-P2	PDE8A	GGCCTCTCAGAGTCGCTCCA	-10	rA:dC	0.150	(0.127, 0.173)		0.204	0.201	20	50
PDE8A_-_85523718.23-P2_215	PDE8A_-_85523718.23-P2	PDE8A	GGCCTCTCAGCGTCGCTCCA	-10	rC:dC	0.041	(0.029, 0.054)		0.204	0.165	40	50
PDE8A_-_85523718.23-P2_218	PDE8A_-_85523718.23-P2	PDE8A	GGCCTCTCAGTGTCGCTCCA	-10	rU:dC	0.059	(0.044, 0.073)		0.204	0.165	20	60
PDE8A_-_85523718.23-P2_222	PDE8A_-_85523718.23-P2	PDE8A	GGCCTCTCAGGATCGCTCCA	-9	rA:dC	0.144	(0.118, 0.169)		0.191	0.201	40	50
PDE8A_-_85523718.23-P2_227	PDE8A_-_85523718.23-P2	PDE8A	GGCCTCTCAGGCTCGCTCCA	-9	rC:dC	0.061	(0.049, 0.073)		0.191	0.165	30	30
PDE8A_-_85523718.23-P2_230	PDE8A_-_85523718.23-P2	PDE8A	GGCCTCTCAGGTTCGCTCCA	-9	rU:dC	0.070	(0.057, 0.083)		0.191	0.165	40	40
PDE8A_-_85523718.23-P2_232	PDE8A_-_85523718.23-P2	PDE8A	GGCCTCTCAGGGACGCTCCA	-8	rA:dA	0.225	(0.195, 0.255)		0.181	0.182	30	40
PDE8A_-_85523718.23-P2_235	PDE8A_-_85523718.23-P2	PDE8A	GGCCTCTCAGGGGCGCTCCA	-8	rG:dA	0.339	(0.316, 0.363)		0.181	0.200	40	40
PDE8A_-_85523718.23-P2_238	PDE8A_-_85523718.23-P2	PDE8A	GGCCTCTCAGGGCCGCTCCA	-8	rC:dA	0.421	(0.392, 0.450)		0.181	0.225	30	30
PDE8A_-_85523718.23-P2_245	PDE8A_-_85523718.23-P2	PDE8A	GGCCTCTCAGGGTAGCTCCA	-7	rA:dG	0.092	(0.075, 0.110)		0.120	0.164	30	50
PDE8A_-_85523718.23-P2_248	PDE8A_-_85523718.23-P2	PDE8A	GGCCTCTCAGGGTGGCTCCA	-7	rG:dG	0.157	(0.137, 0.176)		0.120	0.212	30	30
PDE8A_-_85523718.23-P2_253	PDE8A_-_85523718.23-P2	PDE8A	GGCCTCTCAGGGTTGCTCCA	-7	rU:dG	0.157	(0.133, 0.181)		0.120	0.192	30	40
PDE8A_-_85523718.23-P2_258	PDE8A_-_85523718.23-P2	PDE8A	GGCCTCTCAGGGTCACTCCA	-6	rA:dC	0.273	(0.234, 0.312)		0.139	0.201	30	50
PDE8A_-_85523718.23-P2_263	PDE8A_-_85523718.23-P2	PDE8A	GGCCTCTCAGGGTCCCTCCA	-6	rC:dC	0.166	(0.139, 0.194)		0.139	0.165	30	40
PDE8A_-_85523718.23-P2_266	PDE8A_-_85523718.23-P2	PDE8A	GGCCTCTCAGGGTCTCTCCA	-6	rU:dC	0.131	(0.108, 0.155)		0.139	0.165	30	30
PDE8A_-_85523718.23-P2_269	PDE8A_-_85523718.23-P2	PDE8A	GGCCTCTCAGGGTCGATCCA	-5	rA:dG	0.102	(0.087, 0.117)		0.130	0.164	30	60
PDE8A_-_85523718.23-P2_272	PDE8A_-_85523718.23-P2	PDE8A	GGCCTCTCAGGGTCGGTCCA	-5	rG:dG	0.152	(0.135, 0.168)		0.130	0.212	30	30
PDE8A_-_85523718.23-P2_277	PDE8A_-_85523718.23-P2	PDE8A	GGCCTCTCAGGGTCGTTCCA	-5	rU:dG	0.150	(0.132, 0.168)		0.130	0.192	40	60
PDE8A_-_85523718.23-P2_280	PDE8A_-_85523718.23-P2	PDE8A	GGCCTCTCAGGGTCGCACCA	-4	rA:dA	0.178	(0.156, 0.201)		0.147	0.182	40	40
PDE8A_-_85523718.23-P2_283	PDE8A_-_85523718.23-P2	PDE8A	GGCCTCTCAGGGTCGCGCCA	-4	rG:dA	0.201	(0.179, 0.222)		0.147	0.200	40	40
PDE8A_-_85523718.23-P2_286	PDE8A_-_85523718.23-P2	PDE8A	GGCCTCTCAGGGTCGCCCCA	-4	rC:dA	0.218	(0.198, 0.239)		0.147	0.225	40	50
PDE8A_-_85523718.23-P2_293	PDE8A_-_85523718.23-P2	PDE8A	GGCCTCTCAGGGTCGCTACA	-3	rA:dG	0.057	(0.045, 0.070)		0.116	0.164	40	40
PDE8A_-_85523718.23-P2_296	PDE8A_-_85523718.23-P2	PDE8A	GGCCTCTCAGGGTCGCTGCA	-3	rG:dG	0.112	(0.096, 0.129)		0.116	0.212	40	40
PDE8A_-_85523718.23-P2_301	PDE8A_-_85523718.23-P2	PDE8A	GGCCTCTCAGGGTCGCTTCA	-3	rU:dG	0.099	(0.084, 0.114)		0.116	0.192	40	50
PDE8A_-_85523718.23-P2_305	PDE8A_-_85523718.23-P2	PDE8A	GGCCTCTCAGGGTCGCTCAA	-2	rA:dG	0.058	(0.047, 0.068)		0.113	0.164	50	50
PDE8A_-_85523718.23-P2_308	PDE8A_-_85523718.23-P2	PDE8A	GGCCTCTCAGGGTCGCTCGA	-2	rG:dG	0.096	(0.087, 0.105)		0.113	0.212	50	50
PDE8A_-_85523718.23-P2_313	PDE8A_-_85523718.23-P2	PDE8A	GGCCTCTCAGGGTCGCTCTA	-2	rU:dG	0.096	(0.083, 0.109)		0.113	0.192	30	60
PDE8A_-_85523718.23-P2_321	PDE8A_-_85523718.23-P2	PDE8A	GGCCTCTCAGGGTCGCTCCG	-1	rG:dT	0.357	(0.335, 0.379)		0.105	0.235	40	50
PDE8A_-_85523718.23-P2_324	PDE8A_-_85523718.23-P2	PDE8A	GGCCTCTCAGGGTCGCTCCC	-1	rC:dT	0.107	(0.094, 0.120)		0.105	0.209	30	40
PDE8A_-_85523718.23-P2_327	PDE8A_-_85523718.23-P2	PDE8A	GGCCTCTCAGGGTCGCTCCT	-1	rU:dT	0.120	(0.104, 0.135)		0.105	0.186	40	40
PDE8A_-_85523733.23-P2	PDE8A_-_85523733.23-P2	PDE8A	GTCCAGGGCCGCGCTAGGAA			1.000					40	40
PDE8A_-_85523733.23-P2_100	PDE8A_-_85523733.23-P2	PDE8A	GACCAGGGCCGCGCTAGGAA	-19	rA:dA	0.755	(0.706, 0.804)		0.260	0.182	40	40
PDE8A_-_85523733.23-P2_103	PDE8A_-_85523733.23-P2	PDE8A	GGCCAGGGCCGCGCTAGGAA	-19	rG:dA	0.811	(0.762, 0.860)		0.260	0.200	40	40
PDE8A_-_85523733.23-P2_106	PDE8A_-_85523733.23-P2	PDE8A	GCCCAGGGCCGCGCTAGGAA	-19	rC:dA	0.682	(0.632, 0.731)		0.260	0.225	30	30
PDE8A_-_85523733.23-P2_113	PDE8A_-_85523733.23-P2	PDE8A	GTACAGGGCCGCGCTAGGAA	-18	rA:dG	0.771	(0.729, 0.813)		0.218	0.164	40	50
PDE8A_-_85523733.23-P2_116	PDE8A_-_85523733.23-P2	PDE8A	GTGCAGGGCCGCGCTAGGAA	-18	rG:dG	0.788	(0.747, 0.829)		0.218	0.212	30	50
PDE8A_-_85523733.23-P2_121	PDE8A_-_85523733.23-P2	PDE8A	GTTCAGGGCCGCGCTAGGAA	-18	rU:dG	0.683	(0.641, 0.725)		0.218	0.192	40	50
PDE8A_-_85523733.23-P2_125	PDE8A_-_85523733.23-P2	PDE8A	GTCAAGGGCCGCGCTAGGAA	-17	rA:dG	0.561	(0.516, 0.606)		0.274	0.164	30	30
PDE8A_-_85523733.23-P2_128	PDE8A_-_85523733.23-P2	PDE8A	GTCGAGGGCCGCGCTAGGAA	-17	rG:dG	0.645	(0.601, 0.689)		0.274	0.212	30	40
PDE8A_-_85523733.23-P2_133	PDE8A_-_85523733.23-P2	PDE8A	GTCTAGGGCCGCGCTAGGAA	-17	rU:dG	0.575	(0.522, 0.629)		0.274	0.192	40	40
PDE8A_-_85523733.23-P2_141	PDE8A_-_85523733.23-P2	PDE8A	GTCCGGGGCCGCGCTAGGAA	-16	rG:dT	0.803	(0.761, 0.844)		0.261	0.235	30	30
PDE8A_-_85523733.23-P2_144	PDE8A_-_85523733.23-P2	PDE8A	GTCCCGGGCCGCGCTAGGAA	-16	rC:dT	0.617	(0.574, 0.661)		0.261	0.209	40	40
PDE8A_-_85523733.23-P2_147	PDE8A_-_85523733.23-P2	PDE8A	GTCCTGGGCCGCGCTAGGAA	-16	rU:dT	0.583	(0.532, 0.633)		0.261	0.186	40	40
PDE8A_-_85523733.23-P2_150	PDE8A_-_85523733.23-P2	PDE8A	GTCCAAGGCCGCGCTAGGAA	-15	rA:dC	0.292	(0.257, 0.327)		0.223	0.201	30	30
PDE8A_-_85523733.23-P2_155	PDE8A_-_85523733.23-P2	PDE8A	GTCCACGGCCGCGCTAGGAA	-15	rC:dC	0.278	(0.250, 0.306)		0.223	0.165	30	30
PDE8A_-_85523733.23-P2_158	PDE8A_-_85523733.23-P2	PDE8A	GTCCATGGCCGCGCTAGGAA	-15	rU:dC	0.271	(0.240, 0.301)		0.223	0.165	40	40
PDE8A_-_85523733.23-P2_162	PDE8A_-_85523733.23-P2	PDE8A	GTCCAGAGCCGCGCTAGGAA	-14	rA:dC	0.252	(0.220, 0.284)		0.256	0.201	50	50
PDE8A_-_85523733.23-P2_167	PDE8A_-_85523733.23-P2	PDE8A	GTCCAGCGCCGCGCTAGGAA	-14	rC:dC	0.182	(0.154, 0.210)		0.256	0.165	50	50
PDE8A_-_85523733.23-P2_170	PDE8A_-_85523733.23-P2	PDE8A	GTCCAGTGCCGCGCTAGGAA	-14	rU:dC	0.211	(0.183, 0.238)		0.256	0.165	40	50
PDE8A_-_85523733.23-P2_174	PDE8A_-_85523733.23-P2	PDE8A	GTCCAGGACCGCGCTAGGAA	-13	rA:dC	0.250	(0.219, 0.280)		0.259	0.201	40	50
PDE8A_-_85523733.23-P2_179	PDE8A_-_85523733.23-P2	PDE8A	GTCCAGGCCCGCGCTAGGAA	-13	rC:dC	0.121	(0.103, 0.138)		0.259	0.165	50	50
PDE8A_-_85523733.23-P2_182	PDE8A_-_85523733.23-P2	PDE8A	GTCCAGGTCCGCGCTAGGAA	-13	rU:dC	0.205	(0.179, 0.230)		0.259	0.165	50	50
PDE8A_-_85523733.23-P2_185	PDE8A_-_85523733.23-P2	PDE8A	GTCCAGGGACGCGCTAGGAA	-12	rA:dG	0.250	(0.218, 0.282)		0.259	0.164	50	60
PDE8A_-_85523733.23-P2_188	PDE8A_-_85523733.23-P2	PDE8A	GTCCAGGGGCGCGCTAGGAA	-12	rG:dG	0.392	(0.354, 0.429)		0.259	0.212	50	50
PDE8A_-_85523733.23-P2_193	PDE8A_-_85523733.23-P2	PDE8A	GTCCAGGGTCGCGCTAGGAA	-12	rU:dG	0.435	(0.396, 0.473)		0.259	0.192	40	40
PDE8A_-_85523733.23-P2_197	PDE8A_-_85523733.23-P2	PDE8A	GTCCAGGGCAGCGCTAGGAA	-11	rA:dG	0.179	(0.157, 0.200)		0.242	0.164	30	50
PDE8A_-_85523733.23-P2_200	PDE8A_-_85523733.23-P2	PDE8A	GTCCAGGGCGGCGCTAGGAA	-11	rG:dG	0.362	(0.331, 0.393)		0.242	0.212	50	50
PDE8A_-_85523733.23-P2_205	PDE8A_-_85523733.23-P2	PDE8A	GTCCAGGGCTGCGCTAGGAA	-11	rU:dG	0.353	(0.321, 0.385)		0.242	0.192	30	50
PDE8A_-_85523733.23-P2_210	PDE8A_-_85523733.23-P2	PDE8A	GTCCAGGGCCACGCTAGGAA	-10	rA:dC	0.072	(0.060, 0.085)		0.204	0.201	40	60
PDE8A_-_85523733.23-P2_215	PDE8A_-_85523733.23-P2	PDE8A	GTCCAGGGCCCCGCTAGGAA	-10	rC:dC	0.058	(0.046, 0.071)		0.204	0.165	40	40
PDE8A_-_85523733.23-P2_218	PDE8A_-_85523733.23-P2	PDE8A	GTCCAGGGCCTCGCTAGGAA	-10	rU:dC	0.049	(0.037, 0.060)		0.204	0.165	40	40
PDE8A_-_85523733.23-P2_221	PDE8A_-_85523733.23-P2	PDE8A	GTCCAGGGCCGAGCTAGGAA	-9	rA:dG	0.038	(0.024, 0.052)		0.191	0.164	40	50
PDE8A_-_85523733.23-P2_224	PDE8A_-_85523733.23-P2	PDE8A	GTCCAGGGCCGGGCTAGGAA	-9	rG:dG	0.239	(0.217, 0.261)		0.191	0.212	20	50
PDE8A_-_85523733.23-P2_229	PDE8A_-_85523733.23-P2	PDE8A	GTCCAGGGCCGTGCTAGGAA	-9	rU:dG	0.287	(0.258, 0.315)		0.191	0.192	40	60
PDE8A_-_85523733.23-P2_234	PDE8A_-_85523733.23-P2	PDE8A	GTCCAGGGCCGCACTAGGAA	-8	rA:dC	0.047	(0.039, 0.055)		0.181	0.201	40	40
PDE8A_-_85523733.23-P2_239	PDE8A_-_85523733.23-P2	PDE8A	GTCCAGGGCCGCCCTAGGAA	-8	rC:dC	0.067	(0.060, 0.075)		0.181	0.165	30	40
PDE8A_-_85523733.23-P2_242	PDE8A_-_85523733.23-P2	PDE8A	GTCCAGGGCCGCTCTAGGAA	-8	rU:dC	0.034	(0.026, 0.042)		0.181	0.165	20	20
PDE8A_-_85523733.23-P2_245	PDE8A_-_85523733.23-P2	PDE8A	GTCCAGGGCCGCGATAGGAA	-7	rA:dG	0.028	(0.019, 0.037)		0.120	0.164	30	60
PDE8A_-_85523733.23-P2_248	PDE8A_-_85523733.23-P2	PDE8A	GTCCAGGGCCGCGGTAGGAA	-7	rG:dG	0.075	(0.065, 0.086)		0.120	0.212	50	50
PDE8A_-_85523733.23-P2_253	PDE8A_-_85523733.23-P2	PDE8A	GTCCAGGGCCGCGTTAGGAA	-7	rU:dG	0.040	(0.028, 0.052)		0.120	0.192	50	60
PDE8A_-_85523733.23-P2_256	PDE8A_-_85523733.23-P2	PDE8A	GTCCAGGGCCGCGCAAGGAA	-6	rA:dA	0.061	(0.051, 0.072)		0.139	0.182	40	50
PDE8A_-_85523733.23-P2_259	PDE8A_-_85523733.23-P2	PDE8A	GTCCAGGGCCGCGCGAGGAA	-6	rG:dA	0.061	(0.051, 0.071)		0.139	0.200	30	30
PDE8A_-_85523733.23-P2_262	PDE8A_-_85523733.23-P2	PDE8A	GTCCAGGGCCGCGCCAGGAA	-6	rC:dA	0.108	(0.095, 0.120)		0.139	0.225	40	40
PDE8A_-_85523733.23-P2_273	PDE8A_-_85523733.23-P2	PDE8A	GTCCAGGGCCGCGCTGGGAA	-5	rG:dT	0.246	(0.224, 0.268)		0.130	0.235	40	50
PDE8A_-_85523733.23-P2_276	PDE8A_-_85523733.23-P2	PDE8A	GTCCAGGGCCGCGCTCGGAA	-5	rC:dT	0.086	(0.069, 0.103)		0.130	0.209	30	30
PDE8A_-_85523733.23-P2_279	PDE8A_-_85523733.23-P2	PDE8A	GTCCAGGGCCGCGCTTGGAA	-5	rU:dT	0.058	(0.045, 0.071)		0.130	0.186	40	50
PDE8A_-_85523733.23-P2_282	PDE8A_-_85523733.23-P2	PDE8A	GTCCAGGGCCGCGCTAAGAA	-4	rA:dC	0.017	(0.007, 0.027)		0.147	0.201	50	60
PDE8A_-_85523733.23-P2_287	PDE8A_-_85523733.23-P2	PDE8A	GTCCAGGGCCGCGCTACGAA	-4	rC:dC	-0.001	(-0.011, 0.009)		0.147	0.165	50	50
PDE8A_-_85523733.23-P2_290	PDE8A_-_85523733.23-P2	PDE8A	GTCCAGGGCCGCGCTATGAA	-4	rU:dC	0.006	(-0.005, 0.017)		0.147	0.165	40	50
PDE8A_-_85523733.23-P2_294	PDE8A_-_85523733.23-P2	PDE8A	GTCCAGGGCCGCGCTAGAAA	-3	rA:dC	0.022	(0.013, 0.031)		0.116	0.201	30	60
PDE8A_-_85523733.23-P2_299	PDE8A_-_85523733.23-P2	PDE8A	GTCCAGGGCCGCGCTAGCAA	-3	rC:dC	0.017	(0.008, 0.026)		0.116	0.165	50	50
PDE8A_-_85523733.23-P2_302	PDE8A_-_85523733.23-P2	PDE8A	GTCCAGGGCCGCGCTAGTAA	-3	rU:dC	0.018	(0.009, 0.027)		0.116	0.165	50	70
PDE8A_-_85523733.23-P2_309	PDE8A_-_85523733.23-P2	PDE8A	GTCCAGGGCCGCGCTAGGGA	-2	rG:dT	0.271	(0.256, 0.286)		0.113	0.235	30	40
PDE8A_-_85523733.23-P2_312	PDE8A_-_85523733.23-P2	PDE8A	GTCCAGGGCCGCGCTAGGCA	-2	rC:dT	0.050	(0.039, 0.061)		0.113	0.209	40	40
PDE8A_-_85523733.23-P2_315	PDE8A_-_85523733.23-P2	PDE8A	GTCCAGGGCCGCGCTAGGTA	-2	rU:dT	0.069	(0.058, 0.081)		0.113	0.186	50	60
PDE8A_-_85523733.23-P2_321	PDE8A_-_85523733.23-P2	PDE8A	GTCCAGGGCCGCGCTAGGAG	-1	rG:dT	0.204	(0.189, 0.220)		0.105	0.235	40	40
PDE8A_-_85523733.23-P2_324	PDE8A_-_85523733.23-P2	PDE8A	GTCCAGGGCCGCGCTAGGAC	-1	rC:dT	0.054	(0.043, 0.064)		0.105	0.209	30	30
PDE8A_-_85523733.23-P2_327	PDE8A_-_85523733.23-P2	PDE8A	GTCCAGGGCCGCGCTAGGAT	-1	rU:dT	0.060	(0.050, 0.070)		0.105	0.186	40	40
PDE8A_-_85523738.23-P2	PDE8A_-_85523738.23-P2	PDE8A	GGGCCGCGCTAGGAAAGGTG			1.000					30	40
PDE8A_-_85523738.23-P2_102	PDE8A_-_85523738.23-P2	PDE8A	GAGCCGCGCTAGGAAAGGTG	-19	rA:dC	0.824	(0.790, 0.857)		0.260	0.201	30	30
PDE8A_-_85523738.23-P2_107	PDE8A_-_85523738.23-P2	PDE8A	GCGCCGCGCTAGGAAAGGTG	-19	rC:dC	0.794	(0.767, 0.821)		0.260	0.165	20	40
PDE8A_-_85523738.23-P2_110	PDE8A_-_85523738.23-P2	PDE8A	GTGCCGCGCTAGGAAAGGTG	-19	rU:dC	0.770	(0.741, 0.799)		0.260	0.165	30	30
