## Supplemental Tables for "Titrating gene expression with series of systematically compromised CRISPR guide RNAs": Table_S8_genome-wide_predicted_sgRNA_activities.txt (part 504 of 801)

	perfect match sgRNA	gene	sequence	mismatch position	new pairing	predicted relative activity (mean)	predicted relative activity (95% c.i.)	measured relative activity (K562)	model rmse (mismatch position)	model rmse (new pairing)	off-target threshold (genome)	off-target threshold (near TSS)	sgRNA alias(es)
PDE8A_-_85523738.23-P2_114	PDE8A_-_85523738.23-P2	PDE8A	GGACCGCGCTAGGAAAGGTG	-18	rA:dC	0.809	(0.771, 0.848)		0.218	0.201	30	50
PDE8A_-_85523738.23-P2_119	PDE8A_-_85523738.23-P2	PDE8A	GGCCCGCGCTAGGAAAGGTG	-18	rC:dC	0.833	(0.802, 0.863)		0.218	0.165	40	50
PDE8A_-_85523738.23-P2_122	PDE8A_-_85523738.23-P2	PDE8A	GGTCCGCGCTAGGAAAGGTG	-18	rU:dC	0.798	(0.769, 0.828)		0.218	0.165	40	40
PDE8A_-_85523738.23-P2_125	PDE8A_-_85523738.23-P2	PDE8A	GGGACGCGCTAGGAAAGGTG	-17	rA:dG	0.802	(0.767, 0.837)		0.274	0.164	30	50
PDE8A_-_85523738.23-P2_128	PDE8A_-_85523738.23-P2	PDE8A	GGGGCGCGCTAGGAAAGGTG	-17	rG:dG	0.755	(0.721, 0.788)		0.274	0.212	20	40
PDE8A_-_85523738.23-P2_133	PDE8A_-_85523738.23-P2	PDE8A	GGGTCGCGCTAGGAAAGGTG	-17	rU:dG	0.803	(0.770, 0.835)		0.274	0.192	30	40
PDE8A_-_85523738.23-P2_137	PDE8A_-_85523738.23-P2	PDE8A	GGGCAGCGCTAGGAAAGGTG	-16	rA:dG	0.799	(0.765, 0.832)		0.261	0.164	30	40
PDE8A_-_85523738.23-P2_140	PDE8A_-_85523738.23-P2	PDE8A	GGGCGGCGCTAGGAAAGGTG	-16	rG:dG	0.775	(0.741, 0.809)		0.261	0.212	20	30
PDE8A_-_85523738.23-P2_145	PDE8A_-_85523738.23-P2	PDE8A	GGGCTGCGCTAGGAAAGGTG	-16	rU:dG	0.840	(0.806, 0.875)		0.261	0.192	30	30
PDE8A_-_85523738.23-P2_150	PDE8A_-_85523738.23-P2	PDE8A	GGGCCACGCTAGGAAAGGTG	-15	rA:dC	0.819	(0.786, 0.851)		0.223	0.201	30	50
PDE8A_-_85523738.23-P2_155	PDE8A_-_85523738.23-P2	PDE8A	GGGCCCCGCTAGGAAAGGTG	-15	rC:dC	0.805	(0.771, 0.838)		0.223	0.165	40	50
PDE8A_-_85523738.23-P2_158	PDE8A_-_85523738.23-P2	PDE8A	GGGCCTCGCTAGGAAAGGTG	-15	rU:dC	0.796	(0.763, 0.829)		0.223	0.165	40	40
PDE8A_-_85523738.23-P2_161	PDE8A_-_85523738.23-P2	PDE8A	GGGCCGAGCTAGGAAAGGTG	-14	rA:dG	0.836	(0.805, 0.868)		0.256	0.164	30	40
PDE8A_-_85523738.23-P2_164	PDE8A_-_85523738.23-P2	PDE8A	GGGCCGGGCTAGGAAAGGTG	-14	rG:dG	0.851	(0.819, 0.883)		0.256	0.212	30	40
PDE8A_-_85523738.23-P2_169	PDE8A_-_85523738.23-P2	PDE8A	GGGCCGTGCTAGGAAAGGTG	-14	rU:dG	0.914	(0.880, 0.949)		0.256	0.192	30	30
PDE8A_-_85523738.23-P2_174	PDE8A_-_85523738.23-P2	PDE8A	GGGCCGCACTAGGAAAGGTG	-13	rA:dC	0.805	(0.774, 0.837)		0.259	0.201	30	40
PDE8A_-_85523738.23-P2_179	PDE8A_-_85523738.23-P2	PDE8A	GGGCCGCCCTAGGAAAGGTG	-13	rC:dC	0.652	(0.619, 0.686)		0.259	0.165	30	30
PDE8A_-_85523738.23-P2_182	PDE8A_-_85523738.23-P2	PDE8A	GGGCCGCTCTAGGAAAGGTG	-13	rU:dC	0.793	(0.759, 0.827)		0.259	0.165	30	30
PDE8A_-_85523738.23-P2_185	PDE8A_-_85523738.23-P2	PDE8A	GGGCCGCGATAGGAAAGGTG	-12	rA:dG	0.731	(0.703, 0.758)		0.259	0.164	30	40
PDE8A_-_85523738.23-P2_188	PDE8A_-_85523738.23-P2	PDE8A	GGGCCGCGGTAGGAAAGGTG	-12	rG:dG	0.785	(0.760, 0.810)		0.259	0.212	20	20
PDE8A_-_85523738.23-P2_193	PDE8A_-_85523738.23-P2	PDE8A	GGGCCGCGTTAGGAAAGGTG	-12	rU:dG	0.813	(0.783, 0.844)		0.259	0.192	20	40
PDE8A_-_85523738.23-P2_196	PDE8A_-_85523738.23-P2	PDE8A	GGGCCGCGCAAGGAAAGGTG	-11	rA:dA	0.660	(0.632, 0.688)		0.242	0.182	20	40
PDE8A_-_85523738.23-P2_199	PDE8A_-_85523738.23-P2	PDE8A	GGGCCGCGCGAGGAAAGGTG	-11	rG:dA	0.702	(0.678, 0.726)		0.242	0.200	20	20
PDE8A_-_85523738.23-P2_202	PDE8A_-_85523738.23-P2	PDE8A	GGGCCGCGCCAGGAAAGGTG	-11	rC:dA	0.633	(0.602, 0.664)		0.242	0.225	20	20
PDE8A_-_85523738.23-P2_213	PDE8A_-_85523738.23-P2	PDE8A	GGGCCGCGCTGGGAAAGGTG	-10	rG:dT	0.779	(0.750, 0.809)		0.204	0.235	30	30
PDE8A_-_85523738.23-P2_216	PDE8A_-_85523738.23-P2	PDE8A	GGGCCGCGCTCGGAAAGGTG	-10	rC:dT	0.589	(0.561, 0.617)		0.204	0.209	40	50
PDE8A_-_85523738.23-P2_219	PDE8A_-_85523738.23-P2	PDE8A	GGGCCGCGCTTGGAAAGGTG	-10	rU:dT	0.632	(0.600, 0.665)		0.204	0.186	40	40
PDE8A_-_85523738.23-P2_222	PDE8A_-_85523738.23-P2	PDE8A	GGGCCGCGCTAAGAAAGGTG	-9	rA:dC	0.221	(0.199, 0.243)		0.191	0.201	20	50
PDE8A_-_85523738.23-P2_227	PDE8A_-_85523738.23-P2	PDE8A	GGGCCGCGCTACGAAAGGTG	-9	rC:dC	0.104	(0.093, 0.114)		0.191	0.165	40	50
PDE8A_-_85523738.23-P2_230	PDE8A_-_85523738.23-P2	PDE8A	GGGCCGCGCTATGAAAGGTG	-9	rU:dC	0.129	(0.115, 0.143)		0.191	0.165	40	60
PDE8A_-_85523738.23-P2_234	PDE8A_-_85523738.23-P2	PDE8A	GGGCCGCGCTAGAAAAGGTG	-8	rA:dC	0.240	(0.216, 0.264)		0.181	0.201	30	40
PDE8A_-_85523738.23-P2_239	PDE8A_-_85523738.23-P2	PDE8A	GGGCCGCGCTAGCAAAGGTG	-8	rC:dC	0.109	(0.094, 0.124)		0.181	0.165	30	40
PDE8A_-_85523738.23-P2_242	PDE8A_-_85523738.23-P2	PDE8A	GGGCCGCGCTAGTAAAGGTG	-8	rU:dC	0.109	(0.095, 0.123)		0.181	0.165	30	50
PDE8A_-_85523738.23-P2_249	PDE8A_-_85523738.23-P2	PDE8A	GGGCCGCGCTAGGGAAGGTG	-7	rG:dT	0.549	(0.526, 0.572)		0.120	0.235	30	40
PDE8A_-_85523738.23-P2_252	PDE8A_-_85523738.23-P2	PDE8A	GGGCCGCGCTAGGCAAGGTG	-7	rC:dT	0.234	(0.209, 0.259)		0.120	0.209	30	40
PDE8A_-_85523738.23-P2_255	PDE8A_-_85523738.23-P2	PDE8A	GGGCCGCGCTAGGTAAGGTG	-7	rU:dT	0.260	(0.230, 0.289)		0.120	0.186	30	40
PDE8A_-_85523738.23-P2_261	PDE8A_-_85523738.23-P2	PDE8A	GGGCCGCGCTAGGAGAGGTG	-6	rG:dT	0.478	(0.456, 0.499)		0.139	0.235	30	40
PDE8A_-_85523738.23-P2_264	PDE8A_-_85523738.23-P2	PDE8A	GGGCCGCGCTAGGACAGGTG	-6	rC:dT	0.263	(0.232, 0.294)		0.139	0.209	40	40
PDE8A_-_85523738.23-P2_267	PDE8A_-_85523738.23-P2	PDE8A	GGGCCGCGCTAGGATAGGTG	-6	rU:dT	0.251	(0.224, 0.278)		0.139	0.186	30	50
PDE8A_-_85523738.23-P2_273	PDE8A_-_85523738.23-P2	PDE8A	GGGCCGCGCTAGGAAGGGTG	-5	rG:dT	0.533	(0.505, 0.562)		0.130	0.235	30	30
PDE8A_-_85523738.23-P2_276	PDE8A_-_85523738.23-P2	PDE8A	GGGCCGCGCTAGGAACGGTG	-5	rC:dT	0.345	(0.313, 0.377)		0.130	0.209	40	50
PDE8A_-_85523738.23-P2_279	PDE8A_-_85523738.23-P2	PDE8A	GGGCCGCGCTAGGAATGGTG	-5	rU:dT	0.284	(0.252, 0.315)		0.130	0.186	30	50
PDE8A_-_85523738.23-P2_282	PDE8A_-_85523738.23-P2	PDE8A	GGGCCGCGCTAGGAAAAGTG	-4	rA:dC	0.136	(0.119, 0.153)		0.147	0.201	30	40
PDE8A_-_85523738.23-P2_287	PDE8A_-_85523738.23-P2	PDE8A	GGGCCGCGCTAGGAAACGTG	-4	rC:dC	0.036	(0.023, 0.049)		0.147	0.165	40	40
PDE8A_-_85523738.23-P2_290	PDE8A_-_85523738.23-P2	PDE8A	GGGCCGCGCTAGGAAATGTG	-4	rU:dC	0.055	(0.041, 0.068)		0.147	0.165	30	40
PDE8A_-_85523738.23-P2_294	PDE8A_-_85523738.23-P2	PDE8A	GGGCCGCGCTAGGAAAGATG	-3	rA:dC	0.127	(0.112, 0.142)		0.116	0.201	30	40
PDE8A_-_85523738.23-P2_299	PDE8A_-_85523738.23-P2	PDE8A	GGGCCGCGCTAGGAAAGCTG	-3	rC:dC	0.061	(0.051, 0.071)		0.116	0.165	30	40
PDE8A_-_85523738.23-P2_302	PDE8A_-_85523738.23-P2	PDE8A	GGGCCGCGCTAGGAAAGTTG	-3	rU:dC	0.072	(0.061, 0.084)		0.116	0.165	30	40
PDE8A_-_85523738.23-P2_304	PDE8A_-_85523738.23-P2	PDE8A	GGGCCGCGCTAGGAAAGGAG	-2	rA:dA	0.284	(0.260, 0.308)		0.113	0.182	20	30
PDE8A_-_85523738.23-P2_307	PDE8A_-_85523738.23-P2	PDE8A	GGGCCGCGCTAGGAAAGGGG	-2	rG:dA	0.345	(0.324, 0.365)		0.113	0.200	30	30
PDE8A_-_85523738.23-P2_310	PDE8A_-_85523738.23-P2	PDE8A	GGGCCGCGCTAGGAAAGGCG	-2	rC:dA	0.279	(0.251, 0.306)		0.113	0.225	30	40
PDE8A_-_85523738.23-P2_318	PDE8A_-_85523738.23-P2	PDE8A	GGGCCGCGCTAGGAAAGGTA	-1	rA:dC	0.207	(0.186, 0.228)		0.105	0.201	40	50
PDE8A_-_85523738.23-P2_323	PDE8A_-_85523738.23-P2	PDE8A	GGGCCGCGCTAGGAAAGGTC	-1	rC:dC	0.088	(0.079, 0.096)		0.105	0.165	40	40
PDE8A_-_85523738.23-P2_326	PDE8A_-_85523738.23-P2	PDE8A	GGGCCGCGCTAGGAAAGGTT	-1	rU:dC	0.094	(0.084, 0.105)		0.105	0.165	30	60
PDE8A_-_85523756.23-P2	PDE8A_-_85523756.23-P2	PDE8A	GGTGGACGGTCGGAGAGGAC			1.000					40	40
PDE8A_-_85523756.23-P2_102	PDE8A_-_85523756.23-P2	PDE8A	GATGGACGGTCGGAGAGGAC	-19	rA:dC	0.859	(0.820, 0.898)		0.260	0.201	40	50
PDE8A_-_85523756.23-P2_107	PDE8A_-_85523756.23-P2	PDE8A	GCTGGACGGTCGGAGAGGAC	-19	rC:dC	0.884	(0.848, 0.920)		0.260	0.165	30	50
PDE8A_-_85523756.23-P2_110	PDE8A_-_85523756.23-P2	PDE8A	GTTGGACGGTCGGAGAGGAC	-19	rU:dC	0.843	(0.806, 0.880)		0.260	0.165	40	50
PDE8A_-_85523756.23-P2_112	PDE8A_-_85523756.23-P2	PDE8A	GGAGGACGGTCGGAGAGGAC	-18	rA:dA	0.857	(0.820, 0.893)		0.218	0.182	30	40
PDE8A_-_85523756.23-P2_115	PDE8A_-_85523756.23-P2	PDE8A	GGGGGACGGTCGGAGAGGAC	-18	rG:dA	0.857	(0.823, 0.891)		0.218	0.200	30	40
PDE8A_-_85523756.23-P2_118	PDE8A_-_85523756.23-P2	PDE8A	GGCGGACGGTCGGAGAGGAC	-18	rC:dA	0.885	(0.847, 0.922)		0.218	0.225	30	30
PDE8A_-_85523756.23-P2_126	PDE8A_-_85523756.23-P2	PDE8A	GGTAGACGGTCGGAGAGGAC	-17	rA:dC	0.788	(0.753, 0.824)		0.274	0.201	30	30
PDE8A_-_85523756.23-P2_131	PDE8A_-_85523756.23-P2	PDE8A	GGTCGACGGTCGGAGAGGAC	-17	rC:dC	0.789	(0.755, 0.823)		0.274	0.165	40	40
PDE8A_-_85523756.23-P2_134	PDE8A_-_85523756.23-P2	PDE8A	GGTTGACGGTCGGAGAGGAC	-17	rU:dC	0.747	(0.713, 0.782)		0.274	0.165	40	40
PDE8A_-_85523756.23-P2_138	PDE8A_-_85523756.23-P2	PDE8A	GGTGAACGGTCGGAGAGGAC	-16	rA:dC	0.723	(0.688, 0.758)		0.261	0.201	30	50
PDE8A_-_85523756.23-P2_143	PDE8A_-_85523756.23-P2	PDE8A	GGTGCACGGTCGGAGAGGAC	-16	rC:dC	0.696	(0.664, 0.727)		0.261	0.165	40	40
PDE8A_-_85523756.23-P2_146	PDE8A_-_85523756.23-P2	PDE8A	GGTGTACGGTCGGAGAGGAC	-16	rU:dC	0.667	(0.636, 0.698)		0.261	0.165	40	50
PDE8A_-_85523756.23-P2_153	PDE8A_-_85523756.23-P2	PDE8A	GGTGGGCGGTCGGAGAGGAC	-15	rG:dT	0.849	(0.820, 0.878)		0.223	0.235	30	40
PDE8A_-_85523756.23-P2_156	PDE8A_-_85523756.23-P2	PDE8A	GGTGGCCGGTCGGAGAGGAC	-15	rC:dT	0.814	(0.781, 0.847)		0.223	0.209	30	40
PDE8A_-_85523756.23-P2_159	PDE8A_-_85523756.23-P2	PDE8A	GGTGGTCGGTCGGAGAGGAC	-15	rU:dT	0.813	(0.781, 0.846)		0.223	0.186	30	30
PDE8A_-_85523756.23-P2_161	PDE8A_-_85523756.23-P2	PDE8A	GGTGGAAGGTCGGAGAGGAC	-14	rA:dG	0.685	(0.649, 0.720)		0.256	0.164	30	40
PDE8A_-_85523756.23-P2_164	PDE8A_-_85523756.23-P2	PDE8A	GGTGGAGGGTCGGAGAGGAC	-14	rG:dG	0.723	(0.693, 0.754)		0.256	0.212	30	50
PDE8A_-_85523756.23-P2_169	PDE8A_-_85523756.23-P2	PDE8A	GGTGGATGGTCGGAGAGGAC	-14	rU:dG	0.769	(0.739, 0.799)		0.256	0.192	30	50
PDE8A_-_85523756.23-P2_174	PDE8A_-_85523756.23-P2	PDE8A	GGTGGACAGTCGGAGAGGAC	-13	rA:dC	0.650	(0.608, 0.692)		0.259	0.201	30	30
PDE8A_-_85523756.23-P2_179	PDE8A_-_85523756.23-P2	PDE8A	GGTGGACCGTCGGAGAGGAC	-13	rC:dC	0.530	(0.489, 0.572)		0.259	0.165	40	40
PDE8A_-_85523756.23-P2_182	PDE8A_-_85523756.23-P2	PDE8A	GGTGGACTGTCGGAGAGGAC	-13	rU:dC	0.643	(0.604, 0.683)		0.259	0.165	40	40
PDE8A_-_85523756.23-P2_186	PDE8A_-_85523756.23-P2	PDE8A	GGTGGACGATCGGAGAGGAC	-12	rA:dC	0.586	(0.553, 0.618)		0.259	0.201	40	50
PDE8A_-_85523756.23-P2_191	PDE8A_-_85523756.23-P2	PDE8A	GGTGGACGCTCGGAGAGGAC	-12	rC:dC	0.394	(0.358, 0.431)		0.259	0.165	30	50
PDE8A_-_85523756.23-P2_194	PDE8A_-_85523756.23-P2	PDE8A	GGTGGACGTTCGGAGAGGAC	-12	rU:dC	0.511	(0.473, 0.549)		0.259	0.165	40	40
PDE8A_-_85523756.23-P2_196	PDE8A_-_85523756.23-P2	PDE8A	GGTGGACGGACGGAGAGGAC	-11	rA:dA	0.591	(0.556, 0.627)		0.242	0.182	30	30
PDE8A_-_85523756.23-P2_199	PDE8A_-_85523756.23-P2	PDE8A	GGTGGACGGGCGGAGAGGAC	-11	rG:dA	0.649	(0.623, 0.674)		0.242	0.200	20	20
PDE8A_-_85523756.23-P2_202	PDE8A_-_85523756.23-P2	PDE8A	GGTGGACGGCCGGAGAGGAC	-11	rC:dA	0.596	(0.559, 0.634)		0.242	0.225	20	40
PDE8A_-_85523756.23-P2_209	PDE8A_-_85523756.23-P2	PDE8A	GGTGGACGGTAGGAGAGGAC	-10	rA:dG	0.409	(0.375, 0.444)		0.204	0.164	20	20
PDE8A_-_85523756.23-P2_212	PDE8A_-_85523756.23-P2	PDE8A	GGTGGACGGTGGGAGAGGAC	-10	rG:dG	0.576	(0.550, 0.601)		0.204	0.212	20	30
PDE8A_-_85523756.23-P2_217	PDE8A_-_85523756.23-P2	PDE8A	GGTGGACGGTTGGAGAGGAC	-10	rU:dG	0.617	(0.588, 0.646)		0.204	0.192	30	40
PDE8A_-_85523756.23-P2_222	PDE8A_-_85523756.23-P2	PDE8A	GGTGGACGGTCAGAGAGGAC	-9	rA:dC	0.249	(0.223, 0.275)		0.191	0.201	30	50
PDE8A_-_85523756.23-P2_227	PDE8A_-_85523756.23-P2	PDE8A	GGTGGACGGTCCGAGAGGAC	-9	rC:dC	0.142	(0.123, 0.161)		0.191	0.165	20	50
PDE8A_-_85523756.23-P2_230	PDE8A_-_85523756.23-P2	PDE8A	GGTGGACGGTCTGAGAGGAC	-9	rU:dC	0.145	(0.126, 0.163)		0.191	0.165	20	50
PDE8A_-_85523756.23-P2_234	PDE8A_-_85523756.23-P2	PDE8A	GGTGGACGGTCGAAGAGGAC	-8	rA:dC	0.228	(0.201, 0.254)		0.181	0.201	40	50
PDE8A_-_85523756.23-P2_239	PDE8A_-_85523756.23-P2	PDE8A	GGTGGACGGTCGCAGAGGAC	-8	rC:dC	0.103	(0.089, 0.117)		0.181	0.165	40	50
PDE8A_-_85523756.23-P2_242	PDE8A_-_85523756.23-P2	PDE8A	GGTGGACGGTCGTAGAGGAC	-8	rU:dC	0.116	(0.098, 0.134)		0.181	0.165	40	50
PDE8A_-_85523756.23-P2_249	PDE8A_-_85523756.23-P2	PDE8A	GGTGGACGGTCGGGGAGGAC	-7	rG:dT	0.510	(0.488, 0.532)		0.120	0.235	30	40
PDE8A_-_85523756.23-P2_252	PDE8A_-_85523756.23-P2	PDE8A	GGTGGACGGTCGGCGAGGAC	-7	rC:dT	0.175	(0.151, 0.199)		0.120	0.209	40	40
PDE8A_-_85523756.23-P2_255	PDE8A_-_85523756.23-P2	PDE8A	GGTGGACGGTCGGTGAGGAC	-7	rU:dT	0.213	(0.187, 0.240)		0.120	0.186	30	30
PDE8A_-_85523756.23-P2_258	PDE8A_-_85523756.23-P2	PDE8A	GGTGGACGGTCGGAAAGGAC	-6	rA:dC	0.341	(0.315, 0.368)		0.139	0.201	40	40
PDE8A_-_85523756.23-P2_263	PDE8A_-_85523756.23-P2	PDE8A	GGTGGACGGTCGGACAGGAC	-6	rC:dC	0.118	(0.103, 0.133)		0.139	0.165	30	50
PDE8A_-_85523756.23-P2_266	PDE8A_-_85523756.23-P2	PDE8A	GGTGGACGGTCGGATAGGAC	-6	rU:dC	0.123	(0.105, 0.141)		0.139	0.165	40	60
PDE8A_-_85523756.23-P2_273	PDE8A_-_85523756.23-P2	PDE8A	GGTGGACGGTCGGAGGGGAC	-5	rG:dT	0.491	(0.466, 0.515)		0.130	0.235	30	30
PDE8A_-_85523756.23-P2_276	PDE8A_-_85523756.23-P2	PDE8A	GGTGGACGGTCGGAGCGGAC	-5	rC:dT	0.287	(0.252, 0.322)		0.130	0.209	40	40
PDE8A_-_85523756.23-P2_279	PDE8A_-_85523756.23-P2	PDE8A	GGTGGACGGTCGGAGTGGAC	-5	rU:dT	0.263	(0.224, 0.302)		0.130	0.186	30	30
PDE8A_-_85523756.23-P2_282	PDE8A_-_85523756.23-P2	PDE8A	GGTGGACGGTCGGAGAAGAC	-4	rA:dC	0.166	(0.142, 0.190)		0.147	0.201	40	50
PDE8A_-_85523756.23-P2_287	PDE8A_-_85523756.23-P2	PDE8A	GGTGGACGGTCGGAGACGAC	-4	rC:dC	0.038	(0.024, 0.052)		0.147	0.165	40	60
PDE8A_-_85523756.23-P2_290	PDE8A_-_85523756.23-P2	PDE8A	GGTGGACGGTCGGAGATGAC	-4	rU:dC	0.064	(0.050, 0.078)		0.147	0.165	40	40
PDE8A_-_85523756.23-P2_294	PDE8A_-_85523756.23-P2	PDE8A	GGTGGACGGTCGGAGAGAAC	-3	rA:dC	0.153	(0.134, 0.172)		0.116	0.201	40	50
PDE8A_-_85523756.23-P2_299	PDE8A_-_85523756.23-P2	PDE8A	GGTGGACGGTCGGAGAGCAC	-3	rC:dC	0.070	(0.057, 0.083)		0.116	0.165	30	60
PDE8A_-_85523756.23-P2_302	PDE8A_-_85523756.23-P2	PDE8A	GGTGGACGGTCGGAGAGTAC	-3	rU:dC	0.082	(0.069, 0.094)		0.116	0.165	40	40
PDE8A_-_85523756.23-P2_309	PDE8A_-_85523756.23-P2	PDE8A	GGTGGACGGTCGGAGAGGGC	-2	rG:dT	0.471	(0.449, 0.493)		0.113	0.235	30	40
PDE8A_-_85523756.23-P2_312	PDE8A_-_85523756.23-P2	PDE8A	GGTGGACGGTCGGAGAGGCC	-2	rC:dT	0.174	(0.150, 0.197)		0.113	0.209	30	40
PDE8A_-_85523756.23-P2_315	PDE8A_-_85523756.23-P2	PDE8A	GGTGGACGGTCGGAGAGGTC	-2	rU:dT	0.215	(0.191, 0.239)		0.113	0.186	30	50
PDE8A_-_85523756.23-P2_317	PDE8A_-_85523756.23-P2	PDE8A	GGTGGACGGTCGGAGAGGAA	-1	rA:dG	0.121	(0.103, 0.139)		0.105	0.164	30	30
PDE8A_-_85523756.23-P2_320	PDE8A_-_85523756.23-P2	PDE8A	GGTGGACGGTCGGAGAGGAG	-1	rG:dG	0.182	(0.165, 0.199)		0.105	0.212	30	40
PDE8A_-_85523756.23-P2_325	PDE8A_-_85523756.23-P2	PDE8A	GGTGGACGGTCGGAGAGGAT	-1	rU:dG	0.174	(0.151, 0.197)		0.105	0.192	40	50
PDE8A_-_85525116.23-P1	PDE8A_-_85525116.23-P1	PDE8A	GGCGAGCCCGGCGATGTGAG			1.000					50	50
PDE8A_-_85525116.23-P1_102	PDE8A_-_85525116.23-P1	PDE8A	GACGAGCCCGGCGATGTGAG	-19	rA:dC	0.575	(0.546, 0.605)		0.260	0.201	50	60
PDE8A_-_85525116.23-P1_107	PDE8A_-_85525116.23-P1	PDE8A	GCCGAGCCCGGCGATGTGAG	-19	rC:dC	0.556	(0.528, 0.583)		0.260	0.165	40	60
PDE8A_-_85525116.23-P1_110	PDE8A_-_85525116.23-P1	PDE8A	GTCGAGCCCGGCGATGTGAG	-19	rU:dC	0.528	(0.501, 0.556)		0.260	0.165	40	60
PDE8A_-_85525116.23-P1_113	PDE8A_-_85525116.23-P1	PDE8A	GGAGAGCCCGGCGATGTGAG	-18	rA:dG	0.677	(0.646, 0.709)		0.218	0.164	40	60
PDE8A_-_85525116.23-P1_116	PDE8A_-_85525116.23-P1	PDE8A	GGGGAGCCCGGCGATGTGAG	-18	rG:dG	0.695	(0.665, 0.724)		0.218	0.212	40	60
PDE8A_-_85525116.23-P1_121	PDE8A_-_85525116.23-P1	PDE8A	GGTGAGCCCGGCGATGTGAG	-18	rU:dG	0.652	(0.621, 0.683)		0.218	0.192	40	60
PDE8A_-_85525116.23-P1_126	PDE8A_-_85525116.23-P1	PDE8A	GGCAAGCCCGGCGATGTGAG	-17	rA:dC	0.416	(0.387, 0.445)		0.274	0.201	40	60
PDE8A_-_85525116.23-P1_131	PDE8A_-_85525116.23-P1	PDE8A	GGCCAGCCCGGCGATGTGAG	-17	rC:dC	0.452	(0.421, 0.482)		0.274	0.165	40	50
PDE8A_-_85525116.23-P1_134	PDE8A_-_85525116.23-P1	PDE8A	GGCTAGCCCGGCGATGTGAG	-17	rU:dC	0.428	(0.400, 0.457)		0.274	0.165	40	60
PDE8A_-_85525116.23-P1_141	PDE8A_-_85525116.23-P1	PDE8A	GGCGGGCCCGGCGATGTGAG	-16	rG:dT	0.836	(0.808, 0.865)		0.261	0.235	50	50
PDE8A_-_85525116.23-P1_144	PDE8A_-_85525116.23-P1	PDE8A	GGCGCGCCCGGCGATGTGAG	-16	rC:dT	0.603	(0.568, 0.637)		0.261	0.209	50	50
PDE8A_-_85525116.23-P1_147	PDE8A_-_85525116.23-P1	PDE8A	GGCGTGCCCGGCGATGTGAG	-16	rU:dT	0.581	(0.545, 0.617)		0.261	0.186	40	60
PDE8A_-_85525116.23-P1_150	PDE8A_-_85525116.23-P1	PDE8A	GGCGAACCCGGCGATGTGAG	-15	rA:dC	0.424	(0.389, 0.458)		0.223	0.201	40	60
PDE8A_-_85525116.23-P1_155	PDE8A_-_85525116.23-P1	PDE8A	GGCGACCCCGGCGATGTGAG	-15	rC:dC	0.367	(0.338, 0.396)		0.223	0.165	50	50
PDE8A_-_85525116.23-P1_158	PDE8A_-_85525116.23-P1	PDE8A	GGCGATCCCGGCGATGTGAG	-15	rU:dC	0.372	(0.337, 0.407)		0.223	0.165	40	60
PDE8A_-_85525116.23-P1_161	PDE8A_-_85525116.23-P1	PDE8A	GGCGAGACCGGCGATGTGAG	-14	rA:dG	0.522	(0.482, 0.562)		0.256	0.164	40	60
PDE8A_-_85525116.23-P1_164	PDE8A_-_85525116.23-P1	PDE8A	GGCGAGGCCGGCGATGTGAG	-14	rG:dG	0.647	(0.610, 0.683)		0.256	0.212	40	50
PDE8A_-_85525116.23-P1_169	PDE8A_-_85525116.23-P1	PDE8A	GGCGAGTCCGGCGATGTGAG	-14	rU:dG	0.729	(0.695, 0.764)		0.256	0.192	50	60
PDE8A_-_85525116.23-P1_173	PDE8A_-_85525116.23-P1	PDE8A	GGCGAGCACGGCGATGTGAG	-13	rA:dG	0.543	(0.498, 0.587)		0.259	0.164	40	60
PDE8A_-_85525116.23-P1_176	PDE8A_-_85525116.23-P1	PDE8A	GGCGAGCGCGGCGATGTGAG	-13	rG:dG	0.597	(0.556, 0.639)		0.259	0.212	50	50
PDE8A_-_85525116.23-P1_181	PDE8A_-_85525116.23-P1	PDE8A	GGCGAGCTCGGCGATGTGAG	-13	rU:dG	0.754	(0.721, 0.787)		0.259	0.192	40	60
PDE8A_-_85525116.23-P1_185	PDE8A_-_85525116.23-P1	PDE8A	GGCGAGCCAGGCGATGTGAG	-12	rA:dG	0.423	(0.390, 0.455)		0.259	0.164	30	50
PDE8A_-_85525116.23-P1_188	PDE8A_-_85525116.23-P1	PDE8A	GGCGAGCCGGGCGATGTGAG	-12	rG:dG	0.583	(0.554, 0.613)		0.259	0.212	30	30	CASC5_-_40886488.23-P1P2_244
PDE8A_-_85525116.23-P1_193	PDE8A_-_85525116.23-P1	PDE8A	GGCGAGCCTGGCGATGTGAG	-12	rU:dG	0.618	(0.583, 0.653)		0.259	0.192	50	50
PDE8A_-_85525116.23-P1_198	PDE8A_-_85525116.23-P1	PDE8A	GGCGAGCCCAGCGATGTGAG	-11	rA:dC	0.135	(0.120, 0.150)		0.242	0.201	30	60
PDE8A_-_85525116.23-P1_203	PDE8A_-_85525116.23-P1	PDE8A	GGCGAGCCCCGCGATGTGAG	-11	rC:dC	0.052	(0.041, 0.063)		0.242	0.165	40	50
PDE8A_-_85525116.23-P1_206	PDE8A_-_85525116.23-P1	PDE8A	GGCGAGCCCTGCGATGTGAG	-11	rU:dC	0.070	(0.055, 0.086)		0.242	0.165	40	50
PDE8A_-_85525116.23-P1_210	PDE8A_-_85525116.23-P1	PDE8A	GGCGAGCCCGACGATGTGAG	-10	rA:dC	0.148	(0.130, 0.165)		0.204	0.201	50	60
PDE8A_-_85525116.23-P1_215	PDE8A_-_85525116.23-P1	PDE8A	GGCGAGCCCGCCGATGTGAG	-10	rC:dC	0.055	(0.045, 0.065)		0.204	0.165	40	60
PDE8A_-_85525116.23-P1_218	PDE8A_-_85525116.23-P1	PDE8A	GGCGAGCCCGTCGATGTGAG	-10	rU:dC	0.068	(0.057, 0.078)		0.204	0.165	50	50
PDE8A_-_85525116.23-P1_221	PDE8A_-_85525116.23-P1	PDE8A	GGCGAGCCCGGAGATGTGAG	-9	rA:dG	0.117	(0.098, 0.136)		0.191	0.164	40	40
PDE8A_-_85525116.23-P1_224	PDE8A_-_85525116.23-P1	PDE8A	GGCGAGCCCGGGGATGTGAG	-9	rG:dG	0.437	(0.409, 0.465)		0.191	0.212	40	40
PDE8A_-_85525116.23-P1_229	PDE8A_-_85525116.23-P1	PDE8A	GGCGAGCCCGGTGATGTGAG	-9	rU:dG	0.562	(0.527, 0.597)		0.191	0.192	40	50
PDE8A_-_85525116.23-P1_234	PDE8A_-_85525116.23-P1	PDE8A	GGCGAGCCCGGCAATGTGAG	-8	rA:dC	0.069	(0.057, 0.082)		0.181	0.201	40	50
PDE8A_-_85525116.23-P1_239	PDE8A_-_85525116.23-P1	PDE8A	GGCGAGCCCGGCCATGTGAG	-8	rC:dC	0.045	(0.035, 0.055)		0.181	0.165	30	50
PDE8A_-_85525116.23-P1_242	PDE8A_-_85525116.23-P1	PDE8A	GGCGAGCCCGGCTATGTGAG	-8	rU:dC	0.031	(0.021, 0.041)		0.181	0.165	30	60
PDE8A_-_85525116.23-P1_249	PDE8A_-_85525116.23-P1	PDE8A	GGCGAGCCCGGCGGTGTGAG	-7	rG:dT	0.316	(0.295, 0.337)		0.120	0.235	40	40
PDE8A_-_85525116.23-P1_252	PDE8A_-_85525116.23-P1	PDE8A	GGCGAGCCCGGCGCTGTGAG	-7	rC:dT	0.064	(0.050, 0.078)		0.120	0.209	30	40
PDE8A_-_85525116.23-P1_255	PDE8A_-_85525116.23-P1	PDE8A	GGCGAGCCCGGCGTTGTGAG	-7	rU:dT	0.056	(0.039, 0.074)	-0.066	0.120	0.186	30	30	CASC5_-_40886488.23-P1P2_04, CASC5_-_40886488.23-P1P2_191
PDE8A_-_85525116.23-P1_256	PDE8A_-_85525116.23-P1	PDE8A	GGCGAGCCCGGCGAAGTGAG	-6	rA:dA	0.084	(0.072, 0.096)		0.139	0.182	40	40
PDE8A_-_85525116.23-P1_259	PDE8A_-_85525116.23-P1	PDE8A	GGCGAGCCCGGCGAGGTGAG	-6	rG:dA	0.118	(0.106, 0.131)		0.139	0.200	30	30
PDE8A_-_85525116.23-P1_262	PDE8A_-_85525116.23-P1	PDE8A	GGCGAGCCCGGCGACGTGAG	-6	rC:dA	0.114	(0.098, 0.129)		0.139	0.225	40	50
PDE8A_-_85525116.23-P1_270	PDE8A_-_85525116.23-P1	PDE8A	GGCGAGCCCGGCGATATGAG	-5	rA:dC	0.043	(0.033, 0.054)		0.130	0.201	50	60
PDE8A_-_85525116.23-P1_275	PDE8A_-_85525116.23-P1	PDE8A	GGCGAGCCCGGCGATCTGAG	-5	rC:dC	0.010	(-0.001, 0.021)		0.130	0.165	40	40
PDE8A_-_85525116.23-P1_278	PDE8A_-_85525116.23-P1	PDE8A	GGCGAGCCCGGCGATTTGAG	-5	rU:dC	0.005	(-0.006, 0.017)		0.130	0.165	30	30
PDE8A_-_85525116.23-P1_280	PDE8A_-_85525116.23-P1	PDE8A	GGCGAGCCCGGCGATGAGAG	-4	rA:dA	0.150	(0.132, 0.168)		0.147	0.182	40	40
PDE8A_-_85525116.23-P1_283	PDE8A_-_85525116.23-P1	PDE8A	GGCGAGCCCGGCGATGGGAG	-4	rG:dA	0.299	(0.280, 0.317)		0.147	0.200	30	40
PDE8A_-_85525116.23-P1_286	PDE8A_-_85525116.23-P1	PDE8A	GGCGAGCCCGGCGATGCGAG	-4	rC:dA	0.103	(0.085, 0.120)		0.147	0.225	40	40
PDE8A_-_85525116.23-P1_294	PDE8A_-_85525116.23-P1	PDE8A	GGCGAGCCCGGCGATGTAAG	-3	rA:dC	0.020	(0.008, 0.031)		0.116	0.201	40	60
PDE8A_-_85525116.23-P1_299	PDE8A_-_85525116.23-P1	PDE8A	GGCGAGCCCGGCGATGTCAG	-3	rC:dC	0.011	(-0.001, 0.023)		0.116	0.165	30	40
PDE8A_-_85525116.23-P1_302	PDE8A_-_85525116.23-P1	PDE8A	GGCGAGCCCGGCGATGTTAG	-3	rU:dC	0.008	(-0.004, 0.019)		0.116	0.165	40	50
PDE8A_-_85525116.23-P1_309	PDE8A_-_85525116.23-P1	PDE8A	GGCGAGCCCGGCGATGTGGG	-2	rG:dT	0.333	(0.313, 0.353)		0.113	0.235	20	40
PDE8A_-_85525116.23-P1_312	PDE8A_-_85525116.23-P1	PDE8A	GGCGAGCCCGGCGATGTGCG	-2	rC:dT	0.032	(0.015, 0.050)		0.113	0.209	50	50
PDE8A_-_85525116.23-P1_315	PDE8A_-_85525116.23-P1	PDE8A	GGCGAGCCCGGCGATGTGTG	-2	rU:dT	0.058	(0.042, 0.074)		0.113	0.186	40	50
PDE8A_-_85525116.23-P1_318	PDE8A_-_85525116.23-P1	PDE8A	GGCGAGCCCGGCGATGTGAA	-1	rA:dC	0.012	(0.000, 0.024)		0.105	0.201	50	60
PDE8A_-_85525116.23-P1_323	PDE8A_-_85525116.23-P1	PDE8A	GGCGAGCCCGGCGATGTGAC	-1	rC:dC	-0.000	(-0.011, 0.011)		0.105	0.165	40	60
PDE8A_-_85525116.23-P1_326	PDE8A_-_85525116.23-P1	PDE8A	GGCGAGCCCGGCGATGTGAT	-1	rU:dC	-0.002	(-0.014, 0.009)		0.105	0.165	40	40
PDE8A_-_85525119.23-P1	PDE8A_-_85525119.23-P1	PDE8A	GAGCCCGGCGATGTGAGAGG			1.000					40	40
PDE8A_-_85525119.23-P1_105	PDE8A_-_85525119.23-P1	PDE8A	GGGCCCGGCGATGTGAGAGG	-19	rG:dT	0.828	(0.803, 0.853)		0.260	0.235	30	50
PDE8A_-_85525119.23-P1_108	PDE8A_-_85525119.23-P1	PDE8A	GCGCCCGGCGATGTGAGAGG	-19	rC:dT	0.751	(0.732, 0.770)		0.260	0.209	40	50
PDE8A_-_85525119.23-P1_111	PDE8A_-_85525119.23-P1	PDE8A	GTGCCCGGCGATGTGAGAGG	-19	rU:dT	0.723	(0.706, 0.741)		0.260	0.186	40	50
PDE8A_-_85525119.23-P1_114	PDE8A_-_85525119.23-P1	PDE8A	GAACCCGGCGATGTGAGAGG	-18	rA:dC	0.730	(0.711, 0.750)		0.218	0.201	40	50
PDE8A_-_85525119.23-P1_119	PDE8A_-_85525119.23-P1	PDE8A	GACCCCGGCGATGTGAGAGG	-18	rC:dC	0.747	(0.727, 0.768)		0.218	0.165	40	50
PDE8A_-_85525119.23-P1_122	PDE8A_-_85525119.23-P1	PDE8A	GATCCCGGCGATGTGAGAGG	-18	rU:dC	0.700	(0.681, 0.720)		0.218	0.165	40	50
PDE8A_-_85525119.23-P1_125	PDE8A_-_85525119.23-P1	PDE8A	GAGACCGGCGATGTGAGAGG	-17	rA:dG	0.702	(0.680, 0.724)		0.274	0.164	30	40
PDE8A_-_85525119.23-P1_128	PDE8A_-_85525119.23-P1	PDE8A	GAGGCCGGCGATGTGAGAGG	-17	rG:dG	0.702	(0.678, 0.725)		0.274	0.212	30	30
PDE8A_-_85525119.23-P1_133	PDE8A_-_85525119.23-P1	PDE8A	GAGTCCGGCGATGTGAGAGG	-17	rU:dG	0.706	(0.685, 0.728)		0.274	0.192	40	40
PDE8A_-_85525119.23-P1_137	PDE8A_-_85525119.23-P1	PDE8A	GAGCACGGCGATGTGAGAGG	-16	rA:dG	0.677	(0.648, 0.707)		0.261	0.164	40	50
PDE8A_-_85525119.23-P1_140	PDE8A_-_85525119.23-P1	PDE8A	GAGCGCGGCGATGTGAGAGG	-16	rG:dG	0.682	(0.653, 0.712)		0.261	0.212	40	50
PDE8A_-_85525119.23-P1_145	PDE8A_-_85525119.23-P1	PDE8A	GAGCTCGGCGATGTGAGAGG	-16	rU:dG	0.769	(0.743, 0.796)		0.261	0.192	40	50
PDE8A_-_85525119.23-P1_149	PDE8A_-_85525119.23-P1	PDE8A	GAGCCAGGCGATGTGAGAGG	-15	rA:dG	0.705	(0.675, 0.735)		0.223	0.164	40	50
PDE8A_-_85525119.23-P1_152	PDE8A_-_85525119.23-P1	PDE8A	GAGCCGGGCGATGTGAGAGG	-15	rG:dG	0.766	(0.735, 0.797)		0.223	0.212	40	50
PDE8A_-_85525119.23-P1_157	PDE8A_-_85525119.23-P1	PDE8A	GAGCCTGGCGATGTGAGAGG	-15	rU:dG	0.822	(0.797, 0.847)		0.223	0.192	30	50
PDE8A_-_85525119.23-P1_162	PDE8A_-_85525119.23-P1	PDE8A	GAGCCCAGCGATGTGAGAGG	-14	rA:dC	0.680	(0.649, 0.711)		0.256	0.201	40	40
PDE8A_-_85525119.23-P1_167	PDE8A_-_85525119.23-P1	PDE8A	GAGCCCCGCGATGTGAGAGG	-14	rC:dC	0.616	(0.574, 0.659)		0.256	0.165	40	40
PDE8A_-_85525119.23-P1_170	PDE8A_-_85525119.23-P1	PDE8A	GAGCCCTGCGATGTGAGAGG	-14	rU:dC	0.677	(0.637, 0.717)		0.256	0.165	30	30
PDE8A_-_85525119.23-P1_174	PDE8A_-_85525119.23-P1	PDE8A	GAGCCCGACGATGTGAGAGG	-13	rA:dC	0.675	(0.647, 0.703)		0.259	0.201	50	50
PDE8A_-_85525119.23-P1_179	PDE8A_-_85525119.23-P1	PDE8A	GAGCCCGCCGATGTGAGAGG	-13	rC:dC	0.494	(0.461, 0.528)		0.259	0.165	40	50
PDE8A_-_85525119.23-P1_182	PDE8A_-_85525119.23-P1	PDE8A	GAGCCCGTCGATGTGAGAGG	-13	rU:dC	0.616	(0.583, 0.649)		0.259	0.165	40	50
PDE8A_-_85525119.23-P1_185	PDE8A_-_85525119.23-P1	PDE8A	GAGCCCGGAGATGTGAGAGG	-12	rA:dG	0.691	(0.671, 0.710)		0.259	0.164	30	40
PDE8A_-_85525119.23-P1_188	PDE8A_-_85525119.23-P1	PDE8A	GAGCCCGGGGATGTGAGAGG	-12	rG:dG	0.714	(0.695, 0.733)		0.259	0.212	20	40
PDE8A_-_85525119.23-P1_193	PDE8A_-_85525119.23-P1	PDE8A	GAGCCCGGTGATGTGAGAGG	-12	rU:dG	0.760	(0.742, 0.777)		0.259	0.192	30	40
PDE8A_-_85525119.23-P1_198	PDE8A_-_85525119.23-P1	PDE8A	GAGCCCGGCAATGTGAGAGG	-11	rA:dC	0.439	(0.414, 0.464)		0.242	0.201	30	50
PDE8A_-_85525119.23-P1_203	PDE8A_-_85525119.23-P1	PDE8A	GAGCCCGGCCATGTGAGAGG	-11	rC:dC	0.217	(0.197, 0.237)		0.242	0.165	20	50
PDE8A_-_85525119.23-P1_206	PDE8A_-_85525119.23-P1	PDE8A	GAGCCCGGCTATGTGAGAGG	-11	rU:dC	0.297	(0.271, 0.323)		0.242	0.165	30	50
PDE8A_-_85525119.23-P1_213	PDE8A_-_85525119.23-P1	PDE8A	GAGCCCGGCGGTGTGAGAGG	-10	rG:dT	0.735	(0.715, 0.755)		0.204	0.235	30	50
PDE8A_-_85525119.23-P1_216	PDE8A_-_85525119.23-P1	PDE8A	GAGCCCGGCGCTGTGAGAGG	-10	rC:dT	0.516	(0.493, 0.539)		0.204	0.209	40	40
PDE8A_-_85525119.23-P1_219	PDE8A_-_85525119.23-P1	PDE8A	GAGCCCGGCGTTGTGAGAGG	-10	rU:dT	0.594	(0.572, 0.616)		0.204	0.186	30	60
PDE8A_-_85525119.23-P1_220	PDE8A_-_85525119.23-P1	PDE8A	GAGCCCGGCGAAGTGAGAGG	-9	rA:dA	0.357	(0.334, 0.379)		0.191	0.182	40	40
PDE8A_-_85525119.23-P1_223	PDE8A_-_85525119.23-P1	PDE8A	GAGCCCGGCGAGGTGAGAGG	-9	rG:dA	0.537	(0.518, 0.556)		0.191	0.200	20	20
PDE8A_-_85525119.23-P1_226	PDE8A_-_85525119.23-P1	PDE8A	GAGCCCGGCGACGTGAGAGG	-9	rC:dA	0.479	(0.463, 0.495)		0.191	0.225	40	40
PDE8A_-_85525119.23-P1_234	PDE8A_-_85525119.23-P1	PDE8A	GAGCCCGGCGATATGAGAGG	-8	rA:dC	0.243	(0.226, 0.259)		0.181	0.201	40	60
PDE8A_-_85525119.23-P1_239	PDE8A_-_85525119.23-P1	PDE8A	GAGCCCGGCGATCTGAGAGG	-8	rC:dC	0.129	(0.114, 0.144)		0.181	0.165	30	50
PDE8A_-_85525119.23-P1_242	PDE8A_-_85525119.23-P1	PDE8A	GAGCCCGGCGATTTGAGAGG	-8	rU:dC	0.115	(0.100, 0.129)		0.181	0.165	40	40
PDE8A_-_85525119.23-P1_244	PDE8A_-_85525119.23-P1	PDE8A	GAGCCCGGCGATGAGAGAGG	-7	rA:dA	0.312	(0.293, 0.332)		0.120	0.182	40	40
PDE8A_-_85525119.23-P1_247	PDE8A_-_85525119.23-P1	PDE8A	GAGCCCGGCGATGGGAGAGG	-7	rG:dA	0.349	(0.331, 0.367)		0.120	0.200	30	30
PDE8A_-_85525119.23-P1_250	PDE8A_-_85525119.23-P1	PDE8A	GAGCCCGGCGATGCGAGAGG	-7	rC:dA	0.364	(0.339, 0.389)		0.120	0.225	40	50
PDE8A_-_85525119.23-P1_258	PDE8A_-_85525119.23-P1	PDE8A	GAGCCCGGCGATGTAAGAGG	-6	rA:dC	0.316	(0.293, 0.338)		0.139	0.201	40	60
PDE8A_-_85525119.23-P1_263	PDE8A_-_85525119.23-P1	PDE8A	GAGCCCGGCGATGTCAGAGG	-6	rC:dC	0.117	(0.103, 0.130)		0.139	0.165	30	40
PDE8A_-_85525119.23-P1_266	PDE8A_-_85525119.23-P1	PDE8A	GAGCCCGGCGATGTTAGAGG	-6	rU:dC	0.122	(0.111, 0.133)		0.139	0.165	40	60
PDE8A_-_85525119.23-P1_273	PDE8A_-_85525119.23-P1	PDE8A	GAGCCCGGCGATGTGGGAGG	-5	rG:dT	0.496	(0.477, 0.515)		0.130	0.235	30	40
PDE8A_-_85525119.23-P1_276	PDE8A_-_85525119.23-P1	PDE8A	GAGCCCGGCGATGTGCGAGG	-5	rC:dT	0.259	(0.226, 0.292)		0.130	0.209	50	60
PDE8A_-_85525119.23-P1_279	PDE8A_-_85525119.23-P1	PDE8A	GAGCCCGGCGATGTGTGAGG	-5	rU:dT	0.266	(0.244, 0.288)		0.130	0.186	40	50
PDE8A_-_85525119.23-P1_282	PDE8A_-_85525119.23-P1	PDE8A	GAGCCCGGCGATGTGAAAGG	-4	rA:dC	0.140	(0.116, 0.164)		0.147	0.201	40	60
PDE8A_-_85525119.23-P1_287	PDE8A_-_85525119.23-P1	PDE8A	GAGCCCGGCGATGTGACAGG	-4	rC:dC	0.023	(0.011, 0.036)		0.147	0.165	30	50
PDE8A_-_85525119.23-P1_290	PDE8A_-_85525119.23-P1	PDE8A	GAGCCCGGCGATGTGATAGG	-4	rU:dC	0.046	(0.030, 0.062)		0.147	0.165	40	50
PDE8A_-_85525119.23-P1_297	PDE8A_-_85525119.23-P1	PDE8A	GAGCCCGGCGATGTGAGGGG	-3	rG:dT	0.566	(0.547, 0.585)		0.116	0.235	30	40
PDE8A_-_85525119.23-P1_300	PDE8A_-_85525119.23-P1	PDE8A	GAGCCCGGCGATGTGAGCGG	-3	rC:dT	0.230	(0.198, 0.262)		0.116	0.209	30	50
PDE8A_-_85525119.23-P1_303	PDE8A_-_85525119.23-P1	PDE8A	GAGCCCGGCGATGTGAGTGG	-3	rU:dT	0.276	(0.249, 0.303)		0.116	0.186	40	40
PDE8A_-_85525119.23-P1_306	PDE8A_-_85525119.23-P1	PDE8A	GAGCCCGGCGATGTGAGAAG	-2	rA:dC	0.102	(0.080, 0.124)		0.113	0.201	40	50
PDE8A_-_85525119.23-P1_311	PDE8A_-_85525119.23-P1	PDE8A	GAGCCCGGCGATGTGAGACG	-2	rC:dC	0.033	(0.019, 0.046)		0.113	0.165	40	50
PDE8A_-_85525119.23-P1_314	PDE8A_-_85525119.23-P1	PDE8A	GAGCCCGGCGATGTGAGATG	-2	rU:dC	0.044	(0.031, 0.056)		0.113	0.165	40	50
PDE8A_-_85525119.23-P1_318	PDE8A_-_85525119.23-P1	PDE8A	GAGCCCGGCGATGTGAGAGA	-1	rA:dC	0.143	(0.119, 0.167)		0.105	0.201	30	50
PDE8A_-_85525119.23-P1_323	PDE8A_-_85525119.23-P1	PDE8A	GAGCCCGGCGATGTGAGAGC	-1	rC:dC	0.056	(0.044, 0.068)		0.105	0.165	40	50
PDE8A_-_85525119.23-P1_326	PDE8A_-_85525119.23-P1	PDE8A	GAGCCCGGCGATGTGAGAGT	-1	rU:dC	0.056	(0.043, 0.069)		0.105	0.165	30	50
PDE8A_-_85525144.23-P1	PDE8A_-_85525144.23-P1	PDE8A	GTCGGCTCCTGCCTCAGGAA			1.000					30	40
PDE8A_-_85525144.23-P1_100	PDE8A_-_85525144.23-P1	PDE8A	GACGGCTCCTGCCTCAGGAA	-19	rA:dA	0.788	(0.761, 0.815)		0.260	0.182	30	30
PDE8A_-_85525144.23-P1_103	PDE8A_-_85525144.23-P1	PDE8A	GGCGGCTCCTGCCTCAGGAA	-19	rG:dA	0.802	(0.773, 0.830)		0.260	0.200	20	30
PDE8A_-_85525144.23-P1_106	PDE8A_-_85525144.23-P1	PDE8A	GCCGGCTCCTGCCTCAGGAA	-19	rC:dA	0.719	(0.690, 0.748)		0.260	0.225	20	30
PDE8A_-_85525144.23-P1_113	PDE8A_-_85525144.23-P1	PDE8A	GTAGGCTCCTGCCTCAGGAA	-18	rA:dG	0.748	(0.725, 0.771)		0.218	0.164	20	30
PDE8A_-_85525144.23-P1_116	PDE8A_-_85525144.23-P1	PDE8A	GTGGGCTCCTGCCTCAGGAA	-18	rG:dG	0.757	(0.733, 0.781)		0.218	0.212	30	40
PDE8A_-_85525144.23-P1_121	PDE8A_-_85525144.23-P1	PDE8A	GTTGGCTCCTGCCTCAGGAA	-18	rU:dG	0.700	(0.675, 0.724)		0.218	0.192	20	30
PDE8A_-_85525144.23-P1_126	PDE8A_-_85525144.23-P1	PDE8A	GTCAGCTCCTGCCTCAGGAA	-17	rA:dC	0.522	(0.489, 0.555)		0.274	0.201	20	40
PDE8A_-_85525144.23-P1_131	PDE8A_-_85525144.23-P1	PDE8A	GTCCGCTCCTGCCTCAGGAA	-17	rC:dC	0.529	(0.502, 0.556)		0.274	0.165	20	30
PDE8A_-_85525144.23-P1_134	PDE8A_-_85525144.23-P1	PDE8A	GTCTGCTCCTGCCTCAGGAA	-17	rU:dC	0.479	(0.455, 0.503)		0.274	0.165	30	40
PDE8A_-_85525144.23-P1_138	PDE8A_-_85525144.23-P1	PDE8A	GTCGACTCCTGCCTCAGGAA	-16	rA:dC	0.520	(0.486, 0.554)		0.261	0.201	20	40
PDE8A_-_85525144.23-P1_143	PDE8A_-_85525144.23-P1	PDE8A	GTCGCCTCCTGCCTCAGGAA	-16	rC:dC	0.474	(0.445, 0.503)		0.261	0.165	30	30
PDE8A_-_85525144.23-P1_146	PDE8A_-_85525144.23-P1	PDE8A	GTCGTCTCCTGCCTCAGGAA	-16	rU:dC	0.427	(0.395, 0.459)		0.261	0.165	20	40
PDE8A_-_85525144.23-P1_149	PDE8A_-_85525144.23-P1	PDE8A	GTCGGATCCTGCCTCAGGAA	-15	rA:dG	0.496	(0.466, 0.526)		0.223	0.164	40	40
PDE8A_-_85525144.23-P1_152	PDE8A_-_85525144.23-P1	PDE8A	GTCGGGTCCTGCCTCAGGAA	-15	rG:dG	0.608	(0.579, 0.638)		0.223	0.212	30	30
PDE8A_-_85525144.23-P1_157	PDE8A_-_85525144.23-P1	PDE8A	GTCGGTTCCTGCCTCAGGAA	-15	rU:dG	0.661	(0.622, 0.699)		0.223	0.192	30	40
PDE8A_-_85525144.23-P1_160	PDE8A_-_85525144.23-P1	PDE8A	GTCGGCACCTGCCTCAGGAA	-14	rA:dA	0.593	(0.562, 0.625)		0.256	0.182	20	40
PDE8A_-_85525144.23-P1_163	PDE8A_-_85525144.23-P1	PDE8A	GTCGGCGCCTGCCTCAGGAA	-14	rG:dA	0.617	(0.584, 0.651)		0.256	0.200	30	40
PDE8A_-_85525144.23-P1_166	PDE8A_-_85525144.23-P1	PDE8A	GTCGGCCCCTGCCTCAGGAA	-14	rC:dA	0.583	(0.550, 0.616)		0.256	0.225	30	30
PDE8A_-_85525144.23-P1_173	PDE8A_-_85525144.23-P1	PDE8A	GTCGGCTACTGCCTCAGGAA	-13	rA:dG	0.546	(0.517, 0.575)		0.259	0.164	20	40
PDE8A_-_85525144.23-P1_176	PDE8A_-_85525144.23-P1	PDE8A	GTCGGCTGCTGCCTCAGGAA	-13	rG:dG	0.601	(0.571, 0.631)		0.259	0.212	30	30
PDE8A_-_85525144.23-P1_181	PDE8A_-_85525144.23-P1	PDE8A	GTCGGCTTCTGCCTCAGGAA	-13	rU:dG	0.667	(0.638, 0.697)		0.259	0.192	20	30
PDE8A_-_85525144.23-P1_185	PDE8A_-_85525144.23-P1	PDE8A	GTCGGCTCATGCCTCAGGAA	-12	rA:dG	0.452	(0.424, 0.481)		0.259	0.164	30	50
PDE8A_-_85525144.23-P1_188	PDE8A_-_85525144.23-P1	PDE8A	GTCGGCTCGTGCCTCAGGAA	-12	rG:dG	0.577	(0.549, 0.606)		0.259	0.212	30	40
PDE8A_-_85525144.23-P1_193	PDE8A_-_85525144.23-P1	PDE8A	GTCGGCTCTTGCCTCAGGAA	-12	rU:dG	0.616	(0.588, 0.644)		0.259	0.192	20	40
PDE8A_-_85525144.23-P1_196	PDE8A_-_85525144.23-P1	PDE8A	GTCGGCTCCAGCCTCAGGAA	-11	rA:dA	0.435	(0.395, 0.475)		0.242	0.182	30	30
PDE8A_-_85525144.23-P1_199	PDE8A_-_85525144.23-P1	PDE8A	GTCGGCTCCGGCCTCAGGAA	-11	rG:dA	0.546	(0.521, 0.571)		0.242	0.200	30	40
PDE8A_-_85525144.23-P1_202	PDE8A_-_85525144.23-P1	PDE8A	GTCGGCTCCCGCCTCAGGAA	-11	rC:dA	0.418	(0.382, 0.455)		0.242	0.225	30	30
PDE8A_-_85525144.23-P1_210	PDE8A_-_85525144.23-P1	PDE8A	GTCGGCTCCTACCTCAGGAA	-10	rA:dC	0.211	(0.188, 0.235)		0.204	0.201	20	40
PDE8A_-_85525144.23-P1_215	PDE8A_-_85525144.23-P1	PDE8A	GTCGGCTCCTCCCTCAGGAA	-10	rC:dC	0.121	(0.102, 0.139)		0.204	0.165	20	20
PDE8A_-_85525144.23-P1_218	PDE8A_-_85525144.23-P1	PDE8A	GTCGGCTCCTTCCTCAGGAA	-10	rU:dC	0.123	(0.107, 0.140)		0.204	0.165	20	40
PDE8A_-_85525144.23-P1_221	PDE8A_-_85525144.23-P1	PDE8A	GTCGGCTCCTGACTCAGGAA	-9	rA:dG	0.148	(0.125, 0.170)		0.191	0.164	30	50
PDE8A_-_85525144.23-P1_224	PDE8A_-_85525144.23-P1	PDE8A	GTCGGCTCCTGGCTCAGGAA	-9	rG:dG	0.404	(0.369, 0.439)		0.191	0.212	20	40
PDE8A_-_85525144.23-P1_229	PDE8A_-_85525144.23-P1	PDE8A	GTCGGCTCCTGTCTCAGGAA	-9	rU:dG	0.599	(0.571, 0.628)		0.191	0.192	30	50
PDE8A_-_85525144.23-P1_233	PDE8A_-_85525144.23-P1	PDE8A	GTCGGCTCCTGCATCAGGAA	-8	rA:dG	0.052	(0.037, 0.067)		0.181	0.164	30	40
PDE8A_-_85525144.23-P1_236	PDE8A_-_85525144.23-P1	PDE8A	GTCGGCTCCTGCGTCAGGAA	-8	rG:dG	0.151	(0.130, 0.173)		0.181	0.212	30	40
PDE8A_-_85525144.23-P1_241	PDE8A_-_85525144.23-P1	PDE8A	GTCGGCTCCTGCTTCAGGAA	-8	rU:dG	0.264	(0.233, 0.295)		0.181	0.192	20	20
PDE8A_-_85525144.23-P1_244	PDE8A_-_85525144.23-P1	PDE8A	GTCGGCTCCTGCCACAGGAA	-7	rA:dA	0.113	(0.097, 0.130)		0.120	0.182	30	30
PDE8A_-_85525144.23-P1_247	PDE8A_-_85525144.23-P1	PDE8A	GTCGGCTCCTGCCGCAGGAA	-7	rG:dA	0.111	(0.097, 0.124)		0.120	0.200	30	30
PDE8A_-_85525144.23-P1_250	PDE8A_-_85525144.23-P1	PDE8A	GTCGGCTCCTGCCCCAGGAA	-7	rC:dA	0.247	(0.225, 0.268)		0.120	0.225	30	30
PDE8A_-_85525144.23-P1_257	PDE8A_-_85525144.23-P1	PDE8A	GTCGGCTCCTGCCTAAGGAA	-6	rA:dG	0.055	(0.043, 0.066)		0.139	0.164	40	50
PDE8A_-_85525144.23-P1_260	PDE8A_-_85525144.23-P1	PDE8A	GTCGGCTCCTGCCTGAGGAA	-6	rG:dG	0.062	(0.052, 0.072)		0.139	0.212	20	30
PDE8A_-_85525144.23-P1_265	PDE8A_-_85525144.23-P1	PDE8A	GTCGGCTCCTGCCTTAGGAA	-6	rU:dG	0.070	(0.059, 0.082)		0.139	0.192	30	40
PDE8A_-_85525144.23-P1_273	PDE8A_-_85525144.23-P1	PDE8A	GTCGGCTCCTGCCTCGGGAA	-5	rG:dT	0.364	(0.334, 0.394)		0.130	0.235	30	30
PDE8A_-_85525144.23-P1_276	PDE8A_-_85525144.23-P1	PDE8A	GTCGGCTCCTGCCTCCGGAA	-5	rC:dT	0.202	(0.167, 0.237)		0.130	0.209	40	50
PDE8A_-_85525144.23-P1_279	PDE8A_-_85525144.23-P1	PDE8A	GTCGGCTCCTGCCTCTGGAA	-5	rU:dT	0.138	(0.114, 0.161)		0.130	0.186	30	40
PDE8A_-_85525144.23-P1_282	PDE8A_-_85525144.23-P1	PDE8A	GTCGGCTCCTGCCTCAAGAA	-4	rA:dC	0.061	(0.050, 0.071)		0.147	0.201	30	50
PDE8A_-_85525144.23-P1_287	PDE8A_-_85525144.23-P1	PDE8A	GTCGGCTCCTGCCTCACGAA	-4	rC:dC	0.017	(0.006, 0.028)		0.147	0.165	40	60
PDE8A_-_85525144.23-P1_290	PDE8A_-_85525144.23-P1	PDE8A	GTCGGCTCCTGCCTCATGAA	-4	rU:dC	0.026	(0.015, 0.037)		0.147	0.165	20	50
PDE8A_-_85525144.23-P1_294	PDE8A_-_85525144.23-P1	PDE8A	GTCGGCTCCTGCCTCAGAAA	-3	rA:dC	0.059	(0.045, 0.073)		0.116	0.201	20	40
PDE8A_-_85525144.23-P1_299	PDE8A_-_85525144.23-P1	PDE8A	GTCGGCTCCTGCCTCAGCAA	-3	rC:dC	0.034	(0.025, 0.043)		0.116	0.165	30	40
PDE8A_-_85525144.23-P1_302	PDE8A_-_85525144.23-P1	PDE8A	GTCGGCTCCTGCCTCAGTAA	-3	rU:dC	0.039	(0.029, 0.050)		0.116	0.165	30	40
PDE8A_-_85525144.23-P1_309	PDE8A_-_85525144.23-P1	PDE8A	GTCGGCTCCTGCCTCAGGGA	-2	rG:dT	0.420	(0.393, 0.446)		0.113	0.235	30	40
PDE8A_-_85525144.23-P1_312	PDE8A_-_85525144.23-P1	PDE8A	GTCGGCTCCTGCCTCAGGCA	-2	rC:dT	0.100	(0.084, 0.116)		0.113	0.209	30	40
PDE8A_-_85525144.23-P1_315	PDE8A_-_85525144.23-P1	PDE8A	GTCGGCTCCTGCCTCAGGTA	-2	rU:dT	0.131	(0.111, 0.152)		0.113	0.186	30	40
PDE8A_-_85525144.23-P1_321	PDE8A_-_85525144.23-P1	PDE8A	GTCGGCTCCTGCCTCAGGAG	-1	rG:dT	0.332	(0.303, 0.362)		0.105	0.235	20	30
PDE8A_-_85525144.23-P1_324	PDE8A_-_85525144.23-P1	PDE8A	GTCGGCTCCTGCCTCAGGAC	-1	rC:dT	0.088	(0.074, 0.101)		0.105	0.209	20	20
PDE8A_-_85525144.23-P1_327	PDE8A_-_85525144.23-P1	PDE8A	GTCGGCTCCTGCCTCAGGAT	-1	rU:dT	0.104	(0.087, 0.122)		0.105	0.186	30	30
PDE8A_-_85525153.23-P1	PDE8A_-_85525153.23-P1	PDE8A	GGCCTCAGGAAGGGCATGTT			1.000					30	40
PDE8A_-_85525153.23-P1_102	PDE8A_-_85525153.23-P1	PDE8A	GACCTCAGGAAGGGCATGTT	-19	rA:dC	0.963	(0.931, 0.996)		0.260	0.201	30	50
PDE8A_-_85525153.23-P1_107	PDE8A_-_85525153.23-P1	PDE8A	GCCCTCAGGAAGGGCATGTT	-19	rC:dC	0.940	(0.910, 0.970)		0.260	0.165	30	50
PDE8A_-_85525153.23-P1_110	PDE8A_-_85525153.23-P1	PDE8A	GTCCTCAGGAAGGGCATGTT	-19	rU:dC	0.905	(0.871, 0.938)		0.260	0.165	30	50
PDE8A_-_85525153.23-P1_113	PDE8A_-_85525153.23-P1	PDE8A	GGACTCAGGAAGGGCATGTT	-18	rA:dG	0.926	(0.894, 0.958)		0.218	0.164	30	50
PDE8A_-_85525153.23-P1_116	PDE8A_-_85525153.23-P1	PDE8A	GGGCTCAGGAAGGGCATGTT	-18	rG:dG	0.928	(0.893, 0.964)		0.218	0.212	20	50
PDE8A_-_85525153.23-P1_121	PDE8A_-_85525153.23-P1	PDE8A	GGTCTCAGGAAGGGCATGTT	-18	rU:dG	0.903	(0.867, 0.940)		0.218	0.192	20	50
PDE8A_-_85525153.23-P1_125	PDE8A_-_85525153.23-P1	PDE8A	GGCATCAGGAAGGGCATGTT	-17	rA:dG	0.900	(0.870, 0.929)		0.274	0.164	30	50
PDE8A_-_85525153.23-P1_128	PDE8A_-_85525153.23-P1	PDE8A	GGCGTCAGGAAGGGCATGTT	-17	rG:dG	0.908	(0.869, 0.946)		0.274	0.212	30	50
PDE8A_-_85525153.23-P1_133	PDE8A_-_85525153.23-P1	PDE8A	GGCTTCAGGAAGGGCATGTT	-17	rU:dG	0.877	(0.844, 0.910)		0.274	0.192	20	50
PDE8A_-_85525153.23-P1_136	PDE8A_-_85525153.23-P1	PDE8A	GGCCACAGGAAGGGCATGTT	-16	rA:dA	0.914	(0.884, 0.944)		0.261	0.182	20	40
PDE8A_-_85525153.23-P1_139	PDE8A_-_85525153.23-P1	PDE8A	GGCCGCAGGAAGGGCATGTT	-16	rG:dA	0.931	(0.898, 0.964)		0.261	0.200	20	40
PDE8A_-_85525153.23-P1_142	PDE8A_-_85525153.23-P1	PDE8A	GGCCCCAGGAAGGGCATGTT	-16	rC:dA	0.952	(0.920, 0.983)		0.261	0.225	30	30
PDE8A_-_85525153.23-P1_149	PDE8A_-_85525153.23-P1	PDE8A	GGCCTAAGGAAGGGCATGTT	-15	rA:dG	0.786	(0.760, 0.812)		0.223	0.164	20	30
PDE8A_-_85525153.23-P1_152	PDE8A_-_85525153.23-P1	PDE8A	GGCCTGAGGAAGGGCATGTT	-15	rG:dG	0.814	(0.788, 0.840)		0.223	0.212	20	40
PDE8A_-_85525153.23-P1_157	PDE8A_-_85525153.23-P1	PDE8A	GGCCTTAGGAAGGGCATGTT	-15	rU:dG	0.866	(0.844, 0.887)		0.223	0.192	30	40
PDE8A_-_85525153.23-P1_165	PDE8A_-_85525153.23-P1	PDE8A	GGCCTCGGGAAGGGCATGTT	-14	rG:dT	0.907	(0.876, 0.939)		0.256	0.235	30	30
PDE8A_-_85525153.23-P1_168	PDE8A_-_85525153.23-P1	PDE8A	GGCCTCCGGAAGGGCATGTT	-14	rC:dT	0.877	(0.851, 0.902)		0.256	0.209	40	40
PDE8A_-_85525153.23-P1_171	PDE8A_-_85525153.23-P1	PDE8A	GGCCTCTGGAAGGGCATGTT	-14	rU:dT	0.864	(0.839, 0.889)		0.256	0.186	30	40
PDE8A_-_85525153.23-P1_174	PDE8A_-_85525153.23-P1	PDE8A	GGCCTCAAGAAGGGCATGTT	-13	rA:dC	0.722	(0.693, 0.751)		0.259	0.201	30	30
PDE8A_-_85525153.23-P1_179	PDE8A_-_85525153.23-P1	PDE8A	GGCCTCACGAAGGGCATGTT	-13	rC:dC	0.589	(0.558, 0.620)		0.259	0.165	40	40
PDE8A_-_85525153.23-P1_182	PDE8A_-_85525153.23-P1	PDE8A	GGCCTCATGAAGGGCATGTT	-13	rU:dC	0.664	(0.632, 0.696)		0.259	0.165	40	40
PDE8A_-_85525153.23-P1_186	PDE8A_-_85525153.23-P1	PDE8A	GGCCTCAGAAAGGGCATGTT	-12	rA:dC	0.624	(0.586, 0.662)		0.259	0.201	20	40
PDE8A_-_85525153.23-P1_191	PDE8A_-_85525153.23-P1	PDE8A	GGCCTCAGCAAGGGCATGTT	-12	rC:dC	0.391	(0.358, 0.423)		0.259	0.165	40	60
PDE8A_-_85525153.23-P1_194	PDE8A_-_85525153.23-P1	PDE8A	GGCCTCAGTAAGGGCATGTT	-12	rU:dC	0.512	(0.479, 0.545)		0.259	0.165	40	60
PDE8A_-_85525153.23-P1_201	PDE8A_-_85525153.23-P1	PDE8A	GGCCTCAGGGAGGGCATGTT	-11	rG:dT	0.798	(0.770, 0.827)		0.242	0.235	30	60
PDE8A_-_85525153.23-P1_204	PDE8A_-_85525153.23-P1	PDE8A	GGCCTCAGGCAGGGCATGTT	-11	rC:dT	0.599	(0.561, 0.637)		0.242	0.209	20	40
PDE8A_-_85525153.23-P1_207	PDE8A_-_85525153.23-P1	PDE8A	GGCCTCAGGTAGGGCATGTT	-11	rU:dT	0.655	(0.623, 0.688)		0.242	0.186	30	60
PDE8A_-_85525153.23-P1_213	PDE8A_-_85525153.23-P1	PDE8A	GGCCTCAGGAGGGGCATGTT	-10	rG:dT	0.790	(0.762, 0.818)		0.204	0.235	30	40
PDE8A_-_85525153.23-P1_216	PDE8A_-_85525153.23-P1	PDE8A	GGCCTCAGGACGGGCATGTT	-10	rC:dT	0.584	(0.549, 0.619)		0.204	0.209	30	60
PDE8A_-_85525153.23-P1_219	PDE8A_-_85525153.23-P1	PDE8A	GGCCTCAGGATGGGCATGTT	-10	rU:dT	0.582	(0.546, 0.618)		0.204	0.186	40	60
PDE8A_-_85525153.23-P1_222	PDE8A_-_85525153.23-P1	PDE8A	GGCCTCAGGAAAGGCATGTT	-9	rA:dC	0.240	(0.209, 0.272)		0.191	0.201	20	40
PDE8A_-_85525153.23-P1_227	PDE8A_-_85525153.23-P1	PDE8A	GGCCTCAGGAACGGCATGTT	-9	rC:dC	0.102	(0.084, 0.120)		0.191	0.165	40	50
PDE8A_-_85525153.23-P1_230	PDE8A_-_85525153.23-P1	PDE8A	GGCCTCAGGAATGGCATGTT	-9	rU:dC	0.114	(0.093, 0.135)		0.191	0.165	30	40
PDE8A_-_85525153.23-P1_234	PDE8A_-_85525153.23-P1	PDE8A	GGCCTCAGGAAGAGCATGTT	-8	rA:dC	0.219	(0.183, 0.255)		0.181	0.201	30	50
PDE8A_-_85525153.23-P1_239	PDE8A_-_85525153.23-P1	PDE8A	GGCCTCAGGAAGCGCATGTT	-8	rC:dC	0.070	(0.051, 0.090)		0.181	0.165	30	40
PDE8A_-_85525153.23-P1_242	PDE8A_-_85525153.23-P1	PDE8A	GGCCTCAGGAAGTGCATGTT	-8	rU:dC	0.073	(0.055, 0.091)		0.181	0.165	20	40
PDE8A_-_85525153.23-P1_246	PDE8A_-_85525153.23-P1	PDE8A	GGCCTCAGGAAGGACATGTT	-7	rA:dC	0.365	(0.320, 0.410)		0.120	0.201	30	40
PDE8A_-_85525153.23-P1_251	PDE8A_-_85525153.23-P1	PDE8A	GGCCTCAGGAAGGCCATGTT	-7	rC:dC	0.113	(0.097, 0.130)		0.120	0.165	40	50
PDE8A_-_85525153.23-P1_254	PDE8A_-_85525153.23-P1	PDE8A	GGCCTCAGGAAGGTCATGTT	-7	rU:dC	0.104	(0.086, 0.122)		0.120	0.165	30	40
PDE8A_-_85525153.23-P1_257	PDE8A_-_85525153.23-P1	PDE8A	GGCCTCAGGAAGGGAATGTT	-6	rA:dG	0.173	(0.149, 0.197)		0.139	0.164	30	50
PDE8A_-_85525153.23-P1_260	PDE8A_-_85525153.23-P1	PDE8A	GGCCTCAGGAAGGGGATGTT	-6	rG:dG	0.192	(0.173, 0.210)		0.139	0.212	30	50
PDE8A_-_85525153.23-P1_265	PDE8A_-_85525153.23-P1	PDE8A	GGCCTCAGGAAGGGTATGTT	-6	rU:dG	0.221	(0.195, 0.247)		0.139	0.192	40	60
PDE8A_-_85525153.23-P1_273	PDE8A_-_85525153.23-P1	PDE8A	GGCCTCAGGAAGGGCGTGTT	-5	rG:dT	0.538	(0.512, 0.565)		0.130	0.235	30	50
PDE8A_-_85525153.23-P1_276	PDE8A_-_85525153.23-P1	PDE8A	GGCCTCAGGAAGGGCCTGTT	-5	rC:dT	0.376	(0.344, 0.409)		0.130	0.209	30	30
PDE8A_-_85525153.23-P1_279	PDE8A_-_85525153.23-P1	PDE8A	GGCCTCAGGAAGGGCTTGTT	-5	rU:dT	0.293	(0.261, 0.325)		0.130	0.186	30	50
PDE8A_-_85525153.23-P1_280	PDE8A_-_85525153.23-P1	PDE8A	GGCCTCAGGAAGGGCAAGTT	-4	rA:dA	0.368	(0.337, 0.400)		0.147	0.182	30	50
PDE8A_-_85525153.23-P1_283	PDE8A_-_85525153.23-P1	PDE8A	GGCCTCAGGAAGGGCAGGTT	-4	rG:dA	0.451	(0.429, 0.474)		0.147	0.200	20	30
PDE8A_-_85525153.23-P1_286	PDE8A_-_85525153.23-P1	PDE8A	GGCCTCAGGAAGGGCACGTT	-4	rC:dA	0.349	(0.314, 0.383)		0.147	0.225	40	50
PDE8A_-_85525153.23-P1_294	PDE8A_-_85525153.23-P1	PDE8A	GGCCTCAGGAAGGGCATATT	-3	rA:dC	0.160	(0.142, 0.178)		0.116	0.201	40	40
PDE8A_-_85525153.23-P1_299	PDE8A_-_85525153.23-P1	PDE8A	GGCCTCAGGAAGGGCATCTT	-3	rC:dC	0.095	(0.083, 0.107)		0.116	0.165	30	50
PDE8A_-_85525153.23-P1_302	PDE8A_-_85525153.23-P1	PDE8A	GGCCTCAGGAAGGGCATTTT	-3	rU:dC	0.099	(0.085, 0.113)		0.116	0.165	30	40
PDE8A_-_85525153.23-P1_304	PDE8A_-_85525153.23-P1	PDE8A	GGCCTCAGGAAGGGCATGAT	-2	rA:dA	0.257	(0.228, 0.286)		0.113	0.182	30	30
PDE8A_-_85525153.23-P1_307	PDE8A_-_85525153.23-P1	PDE8A	GGCCTCAGGAAGGGCATGGT	-2	rG:dA	0.273	(0.254, 0.292)		0.113	0.200	20	40
PDE8A_-_85525153.23-P1_310	PDE8A_-_85525153.23-P1	PDE8A	GGCCTCAGGAAGGGCATGCT	-2	rC:dA	0.299	(0.268, 0.329)		0.113	0.225	30	40
PDE8A_-_85525153.23-P1_316	PDE8A_-_85525153.23-P1	PDE8A	GGCCTCAGGAAGGGCATGTA	-1	rA:dA	0.286	(0.246, 0.326)		0.105	0.182	20	30
PDE8A_-_85525153.23-P1_319	PDE8A_-_85525153.23-P1	PDE8A	GGCCTCAGGAAGGGCATGTG	-1	rG:dA	0.279	(0.249, 0.309)		0.105	0.200	20	30
PDE8A_-_85525153.23-P1_322	PDE8A_-_85525153.23-P1	PDE8A	GGCCTCAGGAAGGGCATGTC	-1	rC:dA	0.284	(0.253, 0.316)		0.105	0.225	40	40
PDE8B_+_76506167.23-P1P2	PDE8B_+_76506167.23-P1P2	PDE8B	GTCCCGGAGCTCTCCCGACA			1.000					30	40
PDE8B_+_76506167.23-P1P2_100	PDE8B_+_76506167.23-P1P2	PDE8B	GACCCGGAGCTCTCCCGACA	-19	rA:dA	0.887	(0.854, 0.919)		0.260	0.182	30	30
PDE8B_+_76506167.23-P1P2_103	PDE8B_+_76506167.23-P1P2	PDE8B	GGCCCGGAGCTCTCCCGACA	-19	rG:dA	0.905	(0.870, 0.939)		0.260	0.200	30	40
PDE8B_+_76506167.23-P1P2_106	PDE8B_+_76506167.23-P1P2	PDE8B	GCCCCGGAGCTCTCCCGACA	-19	rC:dA	0.841	(0.809, 0.874)		0.260	0.225	20	40
PDE8B_+_76506167.23-P1P2_113	PDE8B_+_76506167.23-P1P2	PDE8B	GTACCGGAGCTCTCCCGACA	-18	rA:dG	0.856	(0.827, 0.886)		0.218	0.164	20	50
PDE8B_+_76506167.23-P1P2_116	PDE8B_+_76506167.23-P1P2	PDE8B	GTGCCGGAGCTCTCCCGACA	-18	rG:dG	0.856	(0.827, 0.885)		0.218	0.212	30	50
PDE8B_+_76506167.23-P1P2_121	PDE8B_+_76506167.23-P1P2	PDE8B	GTTCCGGAGCTCTCCCGACA	-18	rU:dG	0.815	(0.786, 0.843)		0.218	0.192	30	40
PDE8B_+_76506167.23-P1P2_125	PDE8B_+_76506167.23-P1P2	PDE8B	GTCACGGAGCTCTCCCGACA	-17	rA:dG	0.783	(0.755, 0.810)		0.274	0.164	40	50
PDE8B_+_76506167.23-P1P2_128	PDE8B_+_76506167.23-P1P2	PDE8B	GTCGCGGAGCTCTCCCGACA	-17	rG:dG	0.784	(0.751, 0.818)		0.274	0.212	30	40
PDE8B_+_76506167.23-P1P2_133	PDE8B_+_76506167.23-P1P2	PDE8B	GTCTCGGAGCTCTCCCGACA	-17	rU:dG	0.758	(0.727, 0.790)		0.274	0.192	40	50
PDE8B_+_76506167.23-P1P2_137	PDE8B_+_76506167.23-P1P2	PDE8B	GTCCAGGAGCTCTCCCGACA	-16	rA:dG	0.648	(0.616, 0.681)		0.261	0.164	20	40
PDE8B_+_76506167.23-P1P2_140	PDE8B_+_76506167.23-P1P2	PDE8B	GTCCGGGAGCTCTCCCGACA	-16	rG:dG	0.690	(0.658, 0.723)		0.261	0.212	30	50
PDE8B_+_76506167.23-P1P2_145	PDE8B_+_76506167.23-P1P2	PDE8B	GTCCTGGAGCTCTCCCGACA	-16	rU:dG	0.717	(0.681, 0.753)		0.261	0.192	30	50
PDE8B_+_76506167.23-P1P2_150	PDE8B_+_76506167.23-P1P2	PDE8B	GTCCCAGAGCTCTCCCGACA	-15	rA:dC	0.576	(0.544, 0.608)		0.223	0.201	30	30
PDE8B_+_76506167.23-P1P2_155	PDE8B_+_76506167.23-P1P2	PDE8B	GTCCCCGAGCTCTCCCGACA	-15	rC:dC	0.535	(0.499, 0.571)		0.223	0.165	30	40
PDE8B_+_76506167.23-P1P2_158	PDE8B_+_76506167.23-P1P2	PDE8B	GTCCCTGAGCTCTCCCGACA	-15	rU:dC	0.541	(0.501, 0.582)		0.223	0.165	40	40
PDE8B_+_76506167.23-P1P2_162	PDE8B_+_76506167.23-P1P2	PDE8B	GTCCCGAAGCTCTCCCGACA	-14	rA:dC	0.566	(0.529, 0.602)		0.256	0.201	30	50
PDE8B_+_76506167.23-P1P2_167	PDE8B_+_76506167.23-P1P2	PDE8B	GTCCCGCAGCTCTCCCGACA	-14	rC:dC	0.478	(0.445, 0.510)		0.256	0.165	40	50
PDE8B_+_76506167.23-P1P2_170	PDE8B_+_76506167.23-P1P2	PDE8B	GTCCCGTAGCTCTCCCGACA	-14	rU:dC	0.534	(0.500, 0.569)		0.256	0.165	30	40
PDE8B_+_76506167.23-P1P2_177	PDE8B_+_76506167.23-P1P2	PDE8B	GTCCCGGGGCTCTCCCGACA	-13	rG:dT	0.782	(0.762, 0.802)		0.259	0.235	30	40
PDE8B_+_76506167.23-P1P2_180	PDE8B_+_76506167.23-P1P2	PDE8B	GTCCCGGCGCTCTCCCGACA	-13	rC:dT	0.570	(0.534, 0.606)		0.259	0.209	40	50
PDE8B_+_76506167.23-P1P2_183	PDE8B_+_76506167.23-P1P2	PDE8B	GTCCCGGTGCTCTCCCGACA	-13	rU:dT	0.631	(0.599, 0.664)		0.259	0.186	40	50
PDE8B_+_76506167.23-P1P2_186	PDE8B_+_76506167.23-P1P2	PDE8B	GTCCCGGAACTCTCCCGACA	-12	rA:dC	0.386	(0.352, 0.421)		0.259	0.201	30	30
PDE8B_+_76506167.23-P1P2_191	PDE8B_+_76506167.23-P1P2	PDE8B	GTCCCGGACCTCTCCCGACA	-12	rC:dC	0.225	(0.196, 0.253)		0.259	0.165	40	50
PDE8B_+_76506167.23-P1P2_194	PDE8B_+_76506167.23-P1P2	PDE8B	GTCCCGGATCTCTCCCGACA	-12	rU:dC	0.312	(0.276, 0.349)		0.259	0.165	30	50
PDE8B_+_76506167.23-P1P2_197	PDE8B_+_76506167.23-P1P2	PDE8B	GTCCCGGAGATCTCCCGACA	-11	rA:dG	0.336	(0.303, 0.369)		0.242	0.164	50	50
PDE8B_+_76506167.23-P1P2_200	PDE8B_+_76506167.23-P1P2	PDE8B	GTCCCGGAGGTCTCCCGACA	-11	rG:dG	0.542	(0.514, 0.570)		0.242	0.212	30	60
PDE8B_+_76506167.23-P1P2_205	PDE8B_+_76506167.23-P1P2	PDE8B	GTCCCGGAGTTCTCCCGACA	-11	rU:dG	0.521	(0.490, 0.551)		0.242	0.192	30	40
PDE8B_+_76506167.23-P1P2_208	PDE8B_+_76506167.23-P1P2	PDE8B	GTCCCGGAGCACTCCCGACA	-10	rA:dA	0.234	(0.206, 0.263)		0.204	0.182	40	40
PDE8B_+_76506167.23-P1P2_211	PDE8B_+_76506167.23-P1P2	PDE8B	GTCCCGGAGCGCTCCCGACA	-10	rG:dA	0.362	(0.333, 0.391)		0.204	0.200	40	40
PDE8B_+_76506167.23-P1P2_214	PDE8B_+_76506167.23-P1P2	PDE8B	GTCCCGGAGCCCTCCCGACA	-10	rC:dA	0.476	(0.450, 0.503)		0.204	0.225	20	20
PDE8B_+_76506167.23-P1P2_221	PDE8B_+_76506167.23-P1P2	PDE8B	GTCCCGGAGCTATCCCGACA	-9	rA:dG	0.074	(0.059, 0.089)		0.191	0.164	40	60
PDE8B_+_76506167.23-P1P2_224	PDE8B_+_76506167.23-P1P2	PDE8B	GTCCCGGAGCTGTCCCGACA	-9	rG:dG	0.326	(0.293, 0.359)		0.191	0.212	40	50
PDE8B_+_76506167.23-P1P2_229	PDE8B_+_76506167.23-P1P2	PDE8B	GTCCCGGAGCTTTCCCGACA	-9	rU:dG	0.429	(0.394, 0.464)		0.191	0.192	20	50
PDE8B_+_76506167.23-P1P2_232	PDE8B_+_76506167.23-P1P2	PDE8B	GTCCCGGAGCTCACCCGACA	-8	rA:dA	0.142	(0.122, 0.162)		0.181	0.182	30	50
PDE8B_+_76506167.23-P1P2_235	PDE8B_+_76506167.23-P1P2	PDE8B	GTCCCGGAGCTCGCCCGACA	-8	rG:dA	0.188	(0.170, 0.207)		0.181	0.200	30	30
PDE8B_+_76506167.23-P1P2_238	PDE8B_+_76506167.23-P1P2	PDE8B	GTCCCGGAGCTCCCCCGACA	-8	rC:dA	0.415	(0.385, 0.445)		0.181	0.225	30	30
PDE8B_+_76506167.23-P1P2_245	PDE8B_+_76506167.23-P1P2	PDE8B	GTCCCGGAGCTCTACCGACA	-7	rA:dG	0.028	(0.016, 0.040)		0.120	0.164	40	60
PDE8B_+_76506167.23-P1P2_248	PDE8B_+_76506167.23-P1P2	PDE8B	GTCCCGGAGCTCTGCCGACA	-7	rG:dG	0.058	(0.047, 0.070)		0.120	0.212	30	50
PDE8B_+_76506167.23-P1P2_253	PDE8B_+_76506167.23-P1P2	PDE8B	GTCCCGGAGCTCTTCCGACA	-7	rU:dG	0.065	(0.049, 0.082)		0.120	0.192	40	50
PDE8B_+_76506167.23-P1P2_257	PDE8B_+_76506167.23-P1P2	PDE8B	GTCCCGGAGCTCTCACGACA	-6	rA:dG	0.016	(0.004, 0.028)		0.139	0.164	50	60
PDE8B_+_76506167.23-P1P2_260	PDE8B_+_76506167.23-P1P2	PDE8B	GTCCCGGAGCTCTCGCGACA	-6	rG:dG	0.015	(0.004, 0.025)		0.139	0.212	30	30
PDE8B_+_76506167.23-P1P2_265	PDE8B_+_76506167.23-P1P2	PDE8B	GTCCCGGAGCTCTCTCGACA	-6	rU:dG	0.040	(0.026, 0.053)		0.139	0.192	40	60
PDE8B_+_76506167.23-P1P2_269	PDE8B_+_76506167.23-P1P2	PDE8B	GTCCCGGAGCTCTCCAGACA	-5	rA:dG	0.056	(0.044, 0.069)		0.130	0.164	30	50
PDE8B_+_76506167.23-P1P2_272	PDE8B_+_76506167.23-P1P2	PDE8B	GTCCCGGAGCTCTCCGGACA	-5	rG:dG	0.088	(0.078, 0.098)		0.130	0.212	30	30
PDE8B_+_76506167.23-P1P2_277	PDE8B_+_76506167.23-P1P2	PDE8B	GTCCCGGAGCTCTCCTGACA	-5	rU:dG	0.104	(0.090, 0.118)		0.130	0.192	40	40
PDE8B_+_76506167.23-P1P2_282	PDE8B_+_76506167.23-P1P2	PDE8B	GTCCCGGAGCTCTCCCAACA	-4	rA:dC	0.087	(0.076, 0.099)		0.147	0.201	30	40
PDE8B_+_76506167.23-P1P2_287	PDE8B_+_76506167.23-P1P2	PDE8B	GTCCCGGAGCTCTCCCCACA	-4	rC:dC	0.044	(0.033, 0.054)		0.147	0.165	30	30
PDE8B_+_76506167.23-P1P2_290	PDE8B_+_76506167.23-P1P2	PDE8B	GTCCCGGAGCTCTCCCTACA	-4	rU:dC	0.050	(0.041, 0.060)		0.147	0.165	30	50
PDE8B_+_76506167.23-P1P2_297	PDE8B_+_76506167.23-P1P2	PDE8B	GTCCCGGAGCTCTCCCGGCA	-3	rG:dT	0.495	(0.471, 0.520)		0.116	0.235	30	40
PDE8B_+_76506167.23-P1P2_300	PDE8B_+_76506167.23-P1P2	PDE8B	GTCCCGGAGCTCTCCCGCCA	-3	rC:dT	0.133	(0.117, 0.149)		0.116	0.209	30	40
PDE8B_+_76506167.23-P1P2_303	PDE8B_+_76506167.23-P1P2	PDE8B	GTCCCGGAGCTCTCCCGTCA	-3	rU:dT	0.157	(0.140, 0.174)		0.116	0.186	40	60
PDE8B_+_76506167.23-P1P2_305	PDE8B_+_76506167.23-P1P2	PDE8B	GTCCCGGAGCTCTCCCGAAA	-2	rA:dG	0.065	(0.052, 0.078)		0.113	0.164	40	50
PDE8B_+_76506167.23-P1P2_308	PDE8B_+_76506167.23-P1P2	PDE8B	GTCCCGGAGCTCTCCCGAGA	-2	rG:dG	0.131	(0.119, 0.142)		0.113	0.212	40	40
PDE8B_+_76506167.23-P1P2_313	PDE8B_+_76506167.23-P1P2	PDE8B	GTCCCGGAGCTCTCCCGATA	-2	rU:dG	0.115	(0.099, 0.131)		0.113	0.192	30	60
PDE8B_+_76506167.23-P1P2_321	PDE8B_+_76506167.23-P1P2	PDE8B	GTCCCGGAGCTCTCCCGACG	-1	rG:dT	0.340	(0.320, 0.360)		0.105	0.235	40	40
PDE8B_+_76506167.23-P1P2_324	PDE8B_+_76506167.23-P1P2	PDE8B	GTCCCGGAGCTCTCCCGACC	-1	rC:dT	0.109	(0.091, 0.126)		0.105	0.209	30	50
PDE8B_+_76506167.23-P1P2_327	PDE8B_+_76506167.23-P1P2	PDE8B	GTCCCGGAGCTCTCCCGACT	-1	rU:dT	0.106	(0.092, 0.119)		0.105	0.186	40	50
PDE8B_-_76506559.23-P1P2	PDE8B_-_76506559.23-P1P2	PDE8B	GGGCCCAAAAGGGAAAGTTG			1.000					30	40
PDE8B_-_76506559.23-P1P2_102	PDE8B_-_76506559.23-P1P2	PDE8B	GAGCCCAAAAGGGAAAGTTG	-19	rA:dC	0.933	(0.905, 0.962)		0.260	0.201	20	40
PDE8B_-_76506559.23-P1P2_107	PDE8B_-_76506559.23-P1P2	PDE8B	GCGCCCAAAAGGGAAAGTTG	-19	rC:dC	0.941	(0.914, 0.967)		0.260	0.165	30	50
PDE8B_-_76506559.23-P1P2_110	PDE8B_-_76506559.23-P1P2	PDE8B	GTGCCCAAAAGGGAAAGTTG	-19	rU:dC	0.909	(0.881, 0.937)		0.260	0.165	20	40
PDE8B_-_76506559.23-P1P2_114	PDE8B_-_76506559.23-P1P2	PDE8B	GGACCCAAAAGGGAAAGTTG	-18	rA:dC	0.915	(0.887, 0.942)		0.218	0.201	30	40
PDE8B_-_76506559.23-P1P2_119	PDE8B_-_76506559.23-P1P2	PDE8B	GGCCCCAAAAGGGAAAGTTG	-18	rC:dC	0.948	(0.923, 0.973)		0.218	0.165	30	40
PDE8B_-_76506559.23-P1P2_122	PDE8B_-_76506559.23-P1P2	PDE8B	GGTCCCAAAAGGGAAAGTTG	-18	rU:dC	0.900	(0.875, 0.926)		0.218	0.165	20	40
PDE8B_-_76506559.23-P1P2_125	PDE8B_-_76506559.23-P1P2	PDE8B	GGGACCAAAAGGGAAAGTTG	-17	rA:dG	0.838	(0.811, 0.865)		0.274	0.164	20	40
PDE8B_-_76506559.23-P1P2_128	PDE8B_-_76506559.23-P1P2	PDE8B	GGGGCCAAAAGGGAAAGTTG	-17	rG:dG	0.823	(0.792, 0.854)		0.274	0.212	30	40
PDE8B_-_76506559.23-P1P2_133	PDE8B_-_76506559.23-P1P2	PDE8B	GGGTCCAAAAGGGAAAGTTG	-17	rU:dG	0.827	(0.799, 0.856)		0.274	0.192	30	50
PDE8B_-_76506559.23-P1P2_137	PDE8B_-_76506559.23-P1P2	PDE8B	GGGCACAAAAGGGAAAGTTG	-16	rA:dG	0.734	(0.705, 0.764)		0.261	0.164	30	40
PDE8B_-_76506559.23-P1P2_140	PDE8B_-_76506559.23-P1P2	PDE8B	GGGCGCAAAAGGGAAAGTTG	-16	rG:dG	0.746	(0.714, 0.777)		0.261	0.212	20	30
PDE8B_-_76506559.23-P1P2_145	PDE8B_-_76506559.23-P1P2	PDE8B	GGGCTCAAAAGGGAAAGTTG	-16	rU:dG	0.806	(0.775, 0.837)		0.261	0.192	20	40
PDE8B_-_76506559.23-P1P2_149	PDE8B_-_76506559.23-P1P2	PDE8B	GGGCCAAAAAGGGAAAGTTG	-15	rA:dG	0.654	(0.623, 0.684)		0.223	0.164	30	40
PDE8B_-_76506559.23-P1P2_152	PDE8B_-_76506559.23-P1P2	PDE8B	GGGCCGAAAAGGGAAAGTTG	-15	rG:dG	0.702	(0.672, 0.731)		0.223	0.212	20	50
PDE8B_-_76506559.23-P1P2_157	PDE8B_-_76506559.23-P1P2	PDE8B	GGGCCTAAAAGGGAAAGTTG	-15	rU:dG	0.793	(0.770, 0.816)		0.223	0.192	30	40
PDE8B_-_76506559.23-P1P2_165	PDE8B_-_76506559.23-P1P2	PDE8B	GGGCCCGAAAGGGAAAGTTG	-14	rG:dT	0.875	(0.849, 0.901)		0.256	0.235	30	50
PDE8B_-_76506559.23-P1P2_168	PDE8B_-_76506559.23-P1P2	PDE8B	GGGCCCCAAAGGGAAAGTTG	-14	rC:dT	0.809	(0.784, 0.833)		0.256	0.209	40	40
PDE8B_-_76506559.23-P1P2_171	PDE8B_-_76506559.23-P1P2	PDE8B	GGGCCCTAAAGGGAAAGTTG	-14	rU:dT	0.805	(0.778, 0.832)		0.256	0.186	30	40
PDE8B_-_76506559.23-P1P2_177	PDE8B_-_76506559.23-P1P2	PDE8B	GGGCCCAGAAGGGAAAGTTG	-13	rG:dT	0.876	(0.851, 0.902)		0.259	0.235	30	40
PDE8B_-_76506559.23-P1P2_180	PDE8B_-_76506559.23-P1P2	PDE8B	GGGCCCACAAGGGAAAGTTG	-13	rC:dT	0.775	(0.746, 0.804)		0.259	0.209	30	40
PDE8B_-_76506559.23-P1P2_183	PDE8B_-_76506559.23-P1P2	PDE8B	GGGCCCATAAGGGAAAGTTG	-13	rU:dT	0.784	(0.760, 0.808)		0.259	0.186	30	50
PDE8B_-_76506559.23-P1P2_189	PDE8B_-_76506559.23-P1P2	PDE8B	GGGCCCAAGAGGGAAAGTTG	-12	rG:dT	0.865	(0.842, 0.889)		0.259	0.235	30	40
PDE8B_-_76506559.23-P1P2_192	PDE8B_-_76506559.23-P1P2	PDE8B	GGGCCCAACAGGGAAAGTTG	-12	rC:dT	0.702	(0.669, 0.735)		0.259	0.209	30	40
PDE8B_-_76506559.23-P1P2_195	PDE8B_-_76506559.23-P1P2	PDE8B	GGGCCCAATAGGGAAAGTTG	-12	rU:dT	0.713	(0.688, 0.737)		0.259	0.186	30	30
PDE8B_-_76506559.23-P1P2_201	PDE8B_-_76506559.23-P1P2	PDE8B	GGGCCCAAAGGGGAAAGTTG	-11	rG:dT	0.778	(0.752, 0.804)		0.242	0.235	30	50
PDE8B_-_76506559.23-P1P2_204	PDE8B_-_76506559.23-P1P2	PDE8B	GGGCCCAAACGGGAAAGTTG	-11	rC:dT	0.523	(0.487, 0.558)		0.242	0.209	20	40
PDE8B_-_76506559.23-P1P2_207	PDE8B_-_76506559.23-P1P2	PDE8B	GGGCCCAAATGGGAAAGTTG	-11	rU:dT	0.524	(0.487, 0.561)		0.242	0.186	30	50
PDE8B_-_76506559.23-P1P2_210	PDE8B_-_76506559.23-P1P2	PDE8B	GGGCCCAAAAAGGAAAGTTG	-10	rA:dC	0.194	(0.170, 0.219)		0.204	0.201	20	40
PDE8B_-_76506559.23-P1P2_215	PDE8B_-_76506559.23-P1P2	PDE8B	GGGCCCAAAACGGAAAGTTG	-10	rC:dC	0.057	(0.041, 0.073)		0.204	0.165	40	50
PDE8B_-_76506559.23-P1P2_218	PDE8B_-_76506559.23-P1P2	PDE8B	GGGCCCAAAATGGAAAGTTG	-10	rU:dC	0.072	(0.052, 0.091)		0.204	0.165	30	50
PDE8B_-_76506559.23-P1P2_222	PDE8B_-_76506559.23-P1P2	PDE8B	GGGCCCAAAAGAGAAAGTTG	-9	rA:dC	0.123	(0.105, 0.141)		0.191	0.201	30	50
PDE8B_-_76506559.23-P1P2_227	PDE8B_-_76506559.23-P1P2	PDE8B	GGGCCCAAAAGCGAAAGTTG	-9	rC:dC	0.030	(0.018, 0.041)		0.191	0.165	40	60
PDE8B_-_76506559.23-P1P2_230	PDE8B_-_76506559.23-P1P2	PDE8B	GGGCCCAAAAGTGAAAGTTG	-9	rU:dC	0.046	(0.033, 0.060)		0.191	0.165	30	40
PDE8B_-_76506559.23-P1P2_234	PDE8B_-_76506559.23-P1P2	PDE8B	GGGCCCAAAAGGAAAAGTTG	-8	rA:dC	0.165	(0.140, 0.191)		0.181	0.201	30	40
PDE8B_-_76506559.23-P1P2_239	PDE8B_-_76506559.23-P1P2	PDE8B	GGGCCCAAAAGGCAAAGTTG	-8	rC:dC	0.059	(0.047, 0.070)		0.181	0.165	20	30
PDE8B_-_76506559.23-P1P2_242	PDE8B_-_76506559.23-P1P2	PDE8B	GGGCCCAAAAGGTAAAGTTG	-8	rU:dC	0.058	(0.045, 0.071)		0.181	0.165	30	50
PDE8B_-_76506559.23-P1P2_249	PDE8B_-_76506559.23-P1P2	PDE8B	GGGCCCAAAAGGGGAAGTTG	-7	rG:dT	0.504	(0.479, 0.528)		0.120	0.235	30	40
PDE8B_-_76506559.23-P1P2_252	PDE8B_-_76506559.23-P1P2	PDE8B	GGGCCCAAAAGGGCAAGTTG	-7	rC:dT	0.162	(0.136, 0.189)		0.120	0.209	30	50
PDE8B_-_76506559.23-P1P2_255	PDE8B_-_76506559.23-P1P2	PDE8B	GGGCCCAAAAGGGTAAGTTG	-7	rU:dT	0.174	(0.145, 0.203)		0.120	0.186	30	50
PDE8B_-_76506559.23-P1P2_261	PDE8B_-_76506559.23-P1P2	PDE8B	GGGCCCAAAAGGGAGAGTTG	-6	rG:dT	0.454	(0.430, 0.478)		0.139	0.235	30	50
PDE8B_-_76506559.23-P1P2_264	PDE8B_-_76506559.23-P1P2	PDE8B	GGGCCCAAAAGGGACAGTTG	-6	rC:dT	0.257	(0.225, 0.290)		0.139	0.209	30	40
PDE8B_-_76506559.23-P1P2_267	PDE8B_-_76506559.23-P1P2	PDE8B	GGGCCCAAAAGGGATAGTTG	-6	rU:dT	0.227	(0.198, 0.256)		0.139	0.186	30	50
PDE8B_-_76506559.23-P1P2_273	PDE8B_-_76506559.23-P1P2	PDE8B	GGGCCCAAAAGGGAAGGTTG	-5	rG:dT	0.540	(0.510, 0.569)		0.130	0.235	30	40
PDE8B_-_76506559.23-P1P2_276	PDE8B_-_76506559.23-P1P2	PDE8B	GGGCCCAAAAGGGAACGTTG	-5	rC:dT	0.292	(0.258, 0.327)		0.130	0.209	30	50
PDE8B_-_76506559.23-P1P2_279	PDE8B_-_76506559.23-P1P2	PDE8B	GGGCCCAAAAGGGAATGTTG	-5	rU:dT	0.248	(0.219, 0.276)		0.130	0.186	30	40
PDE8B_-_76506559.23-P1P2_282	PDE8B_-_76506559.23-P1P2	PDE8B	GGGCCCAAAAGGGAAAATTG	-4	rA:dC	0.140	(0.124, 0.157)		0.147	0.201	30	50
PDE8B_-_76506559.23-P1P2_287	PDE8B_-_76506559.23-P1P2	PDE8B	GGGCCCAAAAGGGAAACTTG	-4	rC:dC	0.052	(0.042, 0.063)		0.147	0.165	40	40
PDE8B_-_76506559.23-P1P2_290	PDE8B_-_76506559.23-P1P2	PDE8B	GGGCCCAAAAGGGAAATTTG	-4	rU:dC	0.063	(0.052, 0.073)		0.147	0.165	30	50
PDE8B_-_76506559.23-P1P2_292	PDE8B_-_76506559.23-P1P2	PDE8B	GGGCCCAAAAGGGAAAGATG	-3	rA:dA	0.223	(0.201, 0.245)		0.116	0.182	30	50
PDE8B_-_76506559.23-P1P2_295	PDE8B_-_76506559.23-P1P2	PDE8B	GGGCCCAAAAGGGAAAGGTG	-3	rG:dA	0.350	(0.326, 0.373)		0.116	0.200	30	30
PDE8B_-_76506559.23-P1P2_298	PDE8B_-_76506559.23-P1P2	PDE8B	GGGCCCAAAAGGGAAAGCTG	-3	rC:dA	0.270	(0.245, 0.295)		0.116	0.225	30	30
PDE8B_-_76506559.23-P1P2_304	PDE8B_-_76506559.23-P1P2	PDE8B	GGGCCCAAAAGGGAAAGTAG	-2	rA:dA	0.254	(0.224, 0.284)		0.113	0.182	30	40
PDE8B_-_76506559.23-P1P2_307	PDE8B_-_76506559.23-P1P2	PDE8B	GGGCCCAAAAGGGAAAGTGG	-2	rG:dA	0.321	(0.294, 0.349)		0.113	0.200	20	30
PDE8B_-_76506559.23-P1P2_310	PDE8B_-_76506559.23-P1P2	PDE8B	GGGCCCAAAAGGGAAAGTCG	-2	rC:dA	0.249	(0.215, 0.284)		0.113	0.225	30	40
PDE8B_-_76506559.23-P1P2_318	PDE8B_-_76506559.23-P1P2	PDE8B	GGGCCCAAAAGGGAAAGTTA	-1	rA:dC	0.159	(0.140, 0.179)		0.105	0.201	30	50
PDE8B_-_76506559.23-P1P2_323	PDE8B_-_76506559.23-P1P2	PDE8B	GGGCCCAAAAGGGAAAGTTC	-1	rC:dC	0.083	(0.073, 0.094)		0.105	0.165	30	40
PDE8B_-_76506559.23-P1P2_326	PDE8B_-_76506559.23-P1P2	PDE8B	GGGCCCAAAAGGGAAAGTTT	-1	rU:dC	0.088	(0.077, 0.100)		0.105	0.165	20	40
PDE8B_-_76506581.23-P1P2	PDE8B_-_76506581.23-P1P2	PDE8B	GTGACGCGCGCGGTCCCCGG			1.000					30	40
PDE8B_-_76506581.23-P1P2_100	PDE8B_-_76506581.23-P1P2	PDE8B	GAGACGCGCGCGGTCCCCGG	-19	rA:dA	0.869	(0.842, 0.897)		0.260	0.182	30	40
PDE8B_-_76506581.23-P1P2_103	PDE8B_-_76506581.23-P1P2	PDE8B	GGGACGCGCGCGGTCCCCGG	-19	rG:dA	0.846	(0.818, 0.874)		0.260	0.200	30	40
PDE8B_-_76506581.23-P1P2_106	PDE8B_-_76506581.23-P1P2	PDE8B	GCGACGCGCGCGGTCCCCGG	-19	rC:dA	0.842	(0.814, 0.871)		0.260	0.225	20	40
PDE8B_-_76506581.23-P1P2_114	PDE8B_-_76506581.23-P1P2	PDE8B	GTAACGCGCGCGGTCCCCGG	-18	rA:dC	0.784	(0.758, 0.810)		0.218	0.201	40	50
PDE8B_-_76506581.23-P1P2_119	PDE8B_-_76506581.23-P1P2	PDE8B	GTCACGCGCGCGGTCCCCGG	-18	rC:dC	0.796	(0.769, 0.823)		0.218	0.165	40	40
PDE8B_-_76506581.23-P1P2_122	PDE8B_-_76506581.23-P1P2	PDE8B	GTTACGCGCGCGGTCCCCGG	-18	rU:dC	0.773	(0.750, 0.796)		0.218	0.165	40	50
PDE8B_-_76506581.23-P1P2_129	PDE8B_-_76506581.23-P1P2	PDE8B	GTGGCGCGCGCGGTCCCCGG	-17	rG:dT	0.946	(0.911, 0.981)		0.274	0.235	30	40
PDE8B_-_76506581.23-P1P2_132	PDE8B_-_76506581.23-P1P2	PDE8B	GTGCCGCGCGCGGTCCCCGG	-17	rC:dT	0.868	(0.838, 0.898)		0.274	0.209	30	40
PDE8B_-_76506581.23-P1P2_135	PDE8B_-_76506581.23-P1P2	PDE8B	GTGTCGCGCGCGGTCCCCGG	-17	rU:dT	0.838	(0.806, 0.870)		0.274	0.186	20	40
PDE8B_-_76506581.23-P1P2_137	PDE8B_-_76506581.23-P1P2	PDE8B	GTGAAGCGCGCGGTCCCCGG	-16	rA:dG	0.784	(0.744, 0.824)		0.261	0.164	20	40
PDE8B_-_76506581.23-P1P2_140	PDE8B_-_76506581.23-P1P2	PDE8B	GTGAGGCGCGCGGTCCCCGG	-16	rG:dG	0.775	(0.739, 0.812)		0.261	0.212	30	30
PDE8B_-_76506581.23-P1P2_145	PDE8B_-_76506581.23-P1P2	PDE8B	GTGATGCGCGCGGTCCCCGG	-16	rU:dG	0.834	(0.799, 0.869)		0.261	0.192	20	40
PDE8B_-_76506581.23-P1P2_150	PDE8B_-_76506581.23-P1P2	PDE8B	GTGACACGCGCGGTCCCCGG	-15	rA:dC	0.796	(0.756, 0.835)		0.223	0.201	40	50
PDE8B_-_76506581.23-P1P2_155	PDE8B_-_76506581.23-P1P2	PDE8B	GTGACCCGCGCGGTCCCCGG	-15	rC:dC	0.759	(0.713, 0.805)		0.223	0.165	40	40
PDE8B_-_76506581.23-P1P2_158	PDE8B_-_76506581.23-P1P2	PDE8B	GTGACTCGCGCGGTCCCCGG	-15	rU:dC	0.752	(0.706, 0.798)		0.223	0.165	40	40
PDE8B_-_76506581.23-P1P2_161	PDE8B_-_76506581.23-P1P2	PDE8B	GTGACGAGCGCGGTCCCCGG	-14	rA:dG	0.838	(0.804, 0.871)		0.256	0.164	40	50
PDE8B_-_76506581.23-P1P2_164	PDE8B_-_76506581.23-P1P2	PDE8B	GTGACGGGCGCGGTCCCCGG	-14	rG:dG	0.873	(0.843, 0.903)		0.256	0.212	30	40
PDE8B_-_76506581.23-P1P2_169	PDE8B_-_76506581.23-P1P2	PDE8B	GTGACGTGCGCGGTCCCCGG	-14	rU:dG	0.940	(0.905, 0.975)		0.256	0.192	40	50
PDE8B_-_76506581.23-P1P2_174	PDE8B_-_76506581.23-P1P2	PDE8B	GTGACGCACGCGGTCCCCGG	-13	rA:dC	0.811	(0.776, 0.846)		0.259	0.201	20	40
PDE8B_-_76506581.23-P1P2_179	PDE8B_-_76506581.23-P1P2	PDE8B	GTGACGCCCGCGGTCCCCGG	-13	rC:dC	0.636	(0.599, 0.672)		0.259	0.165	30	30
PDE8B_-_76506581.23-P1P2_182	PDE8B_-_76506581.23-P1P2	PDE8B	GTGACGCTCGCGGTCCCCGG	-13	rU:dC	0.786	(0.745, 0.827)		0.259	0.165	20	40
PDE8B_-_76506581.23-P1P2_185	PDE8B_-_76506581.23-P1P2	PDE8B	GTGACGCGAGCGGTCCCCGG	-12	rA:dG	0.807	(0.779, 0.836)		0.259	0.164	40	50
PDE8B_-_76506581.23-P1P2_188	PDE8B_-_76506581.23-P1P2	PDE8B	GTGACGCGGGCGGTCCCCGG	-12	rG:dG	0.841	(0.816, 0.867)		0.259	0.212	30	40
PDE8B_-_76506581.23-P1P2_193	PDE8B_-_76506581.23-P1P2	PDE8B	GTGACGCGTGCGGTCCCCGG	-12	rU:dG	0.873	(0.843, 0.903)		0.259	0.192	30	30
PDE8B_-_76506581.23-P1P2_198	PDE8B_-_76506581.23-P1P2	PDE8B	GTGACGCGCACGGTCCCCGG	-11	rA:dC	0.543	(0.508, 0.578)		0.242	0.201	40	40
PDE8B_-_76506581.23-P1P2_203	PDE8B_-_76506581.23-P1P2	PDE8B	GTGACGCGCCCGGTCCCCGG	-11	rC:dC	0.285	(0.254, 0.315)		0.242	0.165	30	30
PDE8B_-_76506581.23-P1P2_206	PDE8B_-_76506581.23-P1P2	PDE8B	GTGACGCGCTCGGTCCCCGG	-11	rU:dC	0.362	(0.327, 0.397)		0.242	0.165	30	30
PDE8B_-_76506581.23-P1P2_209	PDE8B_-_76506581.23-P1P2	PDE8B	GTGACGCGCGAGGTCCCCGG	-10	rA:dG	0.523	(0.486, 0.559)		0.204	0.164	40	40
PDE8B_-_76506581.23-P1P2_212	PDE8B_-_76506581.23-P1P2	PDE8B	GTGACGCGCGGGGTCCCCGG	-10	rG:dG	0.661	(0.636, 0.686)		0.204	0.212	20	20
PDE8B_-_76506581.23-P1P2_217	PDE8B_-_76506581.23-P1P2	PDE8B	GTGACGCGCGTGGTCCCCGG	-10	rU:dG	0.747	(0.719, 0.776)		0.204	0.192	40	40
PDE8B_-_76506581.23-P1P2_222	PDE8B_-_76506581.23-P1P2	PDE8B	GTGACGCGCGCAGTCCCCGG	-9	rA:dC	0.284	(0.256, 0.312)		0.191	0.201	40	40
PDE8B_-_76506581.23-P1P2_227	PDE8B_-_76506581.23-P1P2	PDE8B	GTGACGCGCGCCGTCCCCGG	-9	rC:dC	0.177	(0.158, 0.195)		0.191	0.165	40	50
PDE8B_-_76506581.23-P1P2_230	PDE8B_-_76506581.23-P1P2	PDE8B	GTGACGCGCGCTGTCCCCGG	-9	rU:dC	0.182	(0.161, 0.204)		0.191	0.165	30	30
PDE8B_-_76506581.23-P1P2_234	PDE8B_-_76506581.23-P1P2	PDE8B	GTGACGCGCGCGATCCCCGG	-8	rA:dC	0.295	(0.265, 0.325)		0.181	0.201	20	20
PDE8B_-_76506581.23-P1P2_239	PDE8B_-_76506581.23-P1P2	PDE8B	GTGACGCGCGCGCTCCCCGG	-8	rC:dC	0.159	(0.140, 0.178)		0.181	0.165	40	40
PDE8B_-_76506581.23-P1P2_242	PDE8B_-_76506581.23-P1P2	PDE8B	GTGACGCGCGCGTTCCCCGG	-8	rU:dC	0.157	(0.136, 0.177)		0.181	0.165	40	40
PDE8B_-_76506581.23-P1P2_244	PDE8B_-_76506581.23-P1P2	PDE8B	GTGACGCGCGCGGACCCCGG	-7	rA:dA	0.279	(0.243, 0.315)		0.120	0.182	30	30
PDE8B_-_76506581.23-P1P2_247	PDE8B_-_76506581.23-P1P2	PDE8B	GTGACGCGCGCGGGCCCCGG	-7	rG:dA	0.260	(0.232, 0.287)		0.120	0.200	30	30
PDE8B_-_76506581.23-P1P2_250	PDE8B_-_76506581.23-P1P2	PDE8B	GTGACGCGCGCGGCCCCCGG	-7	rC:dA	0.402	(0.373, 0.432)		0.120	0.225	30	30
PDE8B_-_76506581.23-P1P2_257	PDE8B_-_76506581.23-P1P2	PDE8B	GTGACGCGCGCGGTACCCGG	-6	rA:dG	0.115	(0.093, 0.136)		0.139	0.164	40	40
PDE8B_-_76506581.23-P1P2_260	PDE8B_-_76506581.23-P1P2	PDE8B	GTGACGCGCGCGGTGCCCGG	-6	rG:dG	0.097	(0.078, 0.115)		0.139	0.212	30	30
PDE8B_-_76506581.23-P1P2_265	PDE8B_-_76506581.23-P1P2	PDE8B	GTGACGCGCGCGGTTCCCGG	-6	rU:dG	0.181	(0.157, 0.204)		0.139	0.192	30	30
PDE8B_-_76506581.23-P1P2_269	PDE8B_-_76506581.23-P1P2	PDE8B	GTGACGCGCGCGGTCACCGG	-5	rA:dG	0.125	(0.104, 0.145)		0.130	0.164	50	50
PDE8B_-_76506581.23-P1P2_272	PDE8B_-_76506581.23-P1P2	PDE8B	GTGACGCGCGCGGTCGCCGG	-5	rG:dG	0.124	(0.100, 0.149)		0.130	0.212	50	50
PDE8B_-_76506581.23-P1P2_277	PDE8B_-_76506581.23-P1P2	PDE8B	GTGACGCGCGCGGTCTCCGG	-5	rU:dG	0.187	(0.164, 0.211)		0.130	0.192	40	40
PDE8B_-_76506581.23-P1P2_281	PDE8B_-_76506581.23-P1P2	PDE8B	GTGACGCGCGCGGTCCACGG	-4	rA:dG	0.209	(0.182, 0.236)		0.147	0.164	40	40
PDE8B_-_76506581.23-P1P2_284	PDE8B_-_76506581.23-P1P2	PDE8B	GTGACGCGCGCGGTCCGCGG	-4	rG:dG	0.334	(0.300, 0.368)		0.147	0.212	30	30
PDE8B_-_76506581.23-P1P2_289	PDE8B_-_76506581.23-P1P2	PDE8B	GTGACGCGCGCGGTCCTCGG	-4	rU:dG	0.306	(0.280, 0.331)		0.147	0.192	50	50
PDE8B_-_76506581.23-P1P2_293	PDE8B_-_76506581.23-P1P2	PDE8B	GTGACGCGCGCGGTCCCAGG	-3	rA:dG	0.137	(0.115, 0.159)		0.116	0.164	40	50
PDE8B_-_76506581.23-P1P2_296	PDE8B_-_76506581.23-P1P2	PDE8B	GTGACGCGCGCGGTCCCGGG	-3	rG:dG	0.242	(0.218, 0.265)		0.116	0.212	30	40
PDE8B_-_76506581.23-P1P2_301	PDE8B_-_76506581.23-P1P2	PDE8B	GTGACGCGCGCGGTCCCTGG	-3	rU:dG	0.278	(0.253, 0.304)		0.116	0.192	40	40
PDE8B_-_76506581.23-P1P2_306	PDE8B_-_76506581.23-P1P2	PDE8B	GTGACGCGCGCGGTCCCCAG	-2	rA:dC	0.172	(0.158, 0.187)		0.113	0.201	30	30
PDE8B_-_76506581.23-P1P2_311	PDE8B_-_76506581.23-P1P2	PDE8B	GTGACGCGCGCGGTCCCCCG	-2	rC:dC	0.094	(0.081, 0.106)		0.113	0.165	50	50
PDE8B_-_76506581.23-P1P2_314	PDE8B_-_76506581.23-P1P2	PDE8B	GTGACGCGCGCGGTCCCCTG	-2	rU:dC	0.098	(0.088, 0.109)		0.113	0.165	40	40
PDE8B_-_76506581.23-P1P2_318	PDE8B_-_76506581.23-P1P2	PDE8B	GTGACGCGCGCGGTCCCCGA	-1	rA:dC	0.158	(0.140, 0.177)		0.105	0.201	40	40
PDE8B_-_76506581.23-P1P2_323	PDE8B_-_76506581.23-P1P2	PDE8B	GTGACGCGCGCGGTCCCCGC	-1	rC:dC	0.083	(0.073, 0.094)		0.105	0.165	20	30
PDE8B_-_76506581.23-P1P2_326	PDE8B_-_76506581.23-P1P2	PDE8B	GTGACGCGCGCGGTCCCCGT	-1	rU:dC	0.102	(0.092, 0.113)		0.105	0.165	40	50
PDE8B_-_76506618.23-P1P2	PDE8B_-_76506618.23-P1P2	PDE8B	GCGCGGCCAGCCCGACGGAG			1.000					40	40
PDE8B_-_76506618.23-P1P2_101	PDE8B_-_76506618.23-P1P2	PDE8B	GAGCGGCCAGCCCGACGGAG	-19	rA:dG	0.918	(0.886, 0.950)		0.260	0.164	50	50
PDE8B_-_76506618.23-P1P2_104	PDE8B_-_76506618.23-P1P2	PDE8B	GGGCGGCCAGCCCGACGGAG	-19	rG:dG	0.921	(0.889, 0.953)		0.260	0.212	40	40
PDE8B_-_76506618.23-P1P2_109	PDE8B_-_76506618.23-P1P2	PDE8B	GTGCGGCCAGCCCGACGGAG	-19	rU:dG	0.862	(0.832, 0.893)		0.260	0.192	50	50
PDE8B_-_76506618.23-P1P2_114	PDE8B_-_76506618.23-P1P2	PDE8B	GCACGGCCAGCCCGACGGAG	-18	rA:dC	0.867	(0.835, 0.899)		0.218	0.201	40	40
PDE8B_-_76506618.23-P1P2_119	PDE8B_-_76506618.23-P1P2	PDE8B	GCCCGGCCAGCCCGACGGAG	-18	rC:dC	0.878	(0.849, 0.908)		0.218	0.165	30	30
PDE8B_-_76506618.23-P1P2_122	PDE8B_-_76506618.23-P1P2	PDE8B	GCTCGGCCAGCCCGACGGAG	-18	rU:dC	0.839	(0.807, 0.870)		0.218	0.165	40	40
PDE8B_-_76506618.23-P1P2_125	PDE8B_-_76506618.23-P1P2	PDE8B	GCGAGGCCAGCCCGACGGAG	-17	rA:dG	0.766	(0.725, 0.806)		0.274	0.164	30	30
PDE8B_-_76506618.23-P1P2_128	PDE8B_-_76506618.23-P1P2	PDE8B	GCGGGGCCAGCCCGACGGAG	-17	rG:dG	0.762	(0.725, 0.799)		0.274	0.212	40	40
PDE8B_-_76506618.23-P1P2_133	PDE8B_-_76506618.23-P1P2	PDE8B	GCGTGGCCAGCCCGACGGAG	-17	rU:dG	0.743	(0.709, 0.776)		0.274	0.192	40	40
PDE8B_-_76506618.23-P1P2_138	PDE8B_-_76506618.23-P1P2	PDE8B	GCGCAGCCAGCCCGACGGAG	-16	rA:dC	0.654	(0.618, 0.691)		0.261	0.201	50	50
PDE8B_-_76506618.23-P1P2_143	PDE8B_-_76506618.23-P1P2	PDE8B	GCGCCGCCAGCCCGACGGAG	-16	rC:dC	0.611	(0.575, 0.646)		0.261	0.165	40	40
PDE8B_-_76506618.23-P1P2_146	PDE8B_-_76506618.23-P1P2	PDE8B	GCGCTGCCAGCCCGACGGAG	-16	rU:dC	0.549	(0.511, 0.587)		0.261	0.165	50	50
PDE8B_-_76506618.23-P1P2_150	PDE8B_-_76506618.23-P1P2	PDE8B	GCGCGACCAGCCCGACGGAG	-15	rA:dC	0.624	(0.584, 0.665)		0.223	0.201	40	40
PDE8B_-_76506618.23-P1P2_155	PDE8B_-_76506618.23-P1P2	PDE8B	GCGCGCCCAGCCCGACGGAG	-15	rC:dC	0.560	(0.518, 0.602)		0.223	0.165	30	30
PDE8B_-_76506618.23-P1P2_158	PDE8B_-_76506618.23-P1P2	PDE8B	GCGCGTCCAGCCCGACGGAG	-15	rU:dC	0.596	(0.552, 0.640)		0.223	0.165	40	40
PDE8B_-_76506618.23-P1P2_161	PDE8B_-_76506618.23-P1P2	PDE8B	GCGCGGACAGCCCGACGGAG	-14	rA:dG	0.642	(0.607, 0.676)		0.256	0.164	40	40
PDE8B_-_76506618.23-P1P2_164	PDE8B_-_76506618.23-P1P2	PDE8B	GCGCGGGCAGCCCGACGGAG	-14	rG:dG	0.707	(0.681, 0.733)		0.256	0.212	30	30
PDE8B_-_76506618.23-P1P2_169	PDE8B_-_76506618.23-P1P2	PDE8B	GCGCGGTCAGCCCGACGGAG	-14	rU:dG	0.785	(0.757, 0.813)		0.256	0.192	40	40
PDE8B_-_76506618.23-P1P2_173	PDE8B_-_76506618.23-P1P2	PDE8B	GCGCGGCAAGCCCGACGGAG	-13	rA:dG	0.572	(0.540, 0.605)		0.259	0.164	40	40
PDE8B_-_76506618.23-P1P2_176	PDE8B_-_76506618.23-P1P2	PDE8B	GCGCGGCGAGCCCGACGGAG	-13	rG:dG	0.636	(0.608, 0.665)		0.259	0.212	30	30
PDE8B_-_76506618.23-P1P2_181	PDE8B_-_76506618.23-P1P2	PDE8B	GCGCGGCTAGCCCGACGGAG	-13	rU:dG	0.761	(0.735, 0.788)		0.259	0.192	40	40
PDE8B_-_76506618.23-P1P2_189	PDE8B_-_76506618.23-P1P2	PDE8B	GCGCGGCCGGCCCGACGGAG	-12	rG:dT	0.885	(0.861, 0.909)		0.259	0.235	30	40
PDE8B_-_76506618.23-P1P2_192	PDE8B_-_76506618.23-P1P2	PDE8B	GCGCGGCCCGCCCGACGGAG	-12	rC:dT	0.508	(0.478, 0.538)		0.259	0.209	30	30
PDE8B_-_76506618.23-P1P2_195	PDE8B_-_76506618.23-P1P2	PDE8B	GCGCGGCCTGCCCGACGGAG	-12	rU:dT	0.654	(0.628, 0.681)		0.259	0.186	40	50
PDE8B_-_76506618.23-P1P2_198	PDE8B_-_76506618.23-P1P2	PDE8B	GCGCGGCCAACCCGACGGAG	-11	rA:dC	0.231	(0.205, 0.258)		0.242	0.201	40	40
PDE8B_-_76506618.23-P1P2_203	PDE8B_-_76506618.23-P1P2	PDE8B	GCGCGGCCACCCCGACGGAG	-11	rC:dC	0.106	(0.088, 0.124)		0.242	0.165	20	20
PDE8B_-_76506618.23-P1P2_206	PDE8B_-_76506618.23-P1P2	PDE8B	GCGCGGCCATCCCGACGGAG	-11	rU:dC	0.132	(0.116, 0.148)		0.242	0.165	40	40
PDE8B_-_76506618.23-P1P2_209	PDE8B_-_76506618.23-P1P2	PDE8B	GCGCGGCCAGACCGACGGAG	-10	rA:dG	0.207	(0.175, 0.240)		0.204	0.164	50	50
PDE8B_-_76506618.23-P1P2_212	PDE8B_-_76506618.23-P1P2	PDE8B	GCGCGGCCAGGCCGACGGAG	-10	rG:dG	0.413	(0.378, 0.447)		0.204	0.212	40	40
PDE8B_-_76506618.23-P1P2_217	PDE8B_-_76506618.23-P1P2	PDE8B	GCGCGGCCAGTCCGACGGAG	-10	rU:dG	0.536	(0.502, 0.570)		0.204	0.192	50	50
PDE8B_-_76506618.23-P1P2_221	PDE8B_-_76506618.23-P1P2	PDE8B	GCGCGGCCAGCACGACGGAG	-9	rA:dG	0.051	(0.035, 0.068)		0.191	0.164	40	50
PDE8B_-_76506618.23-P1P2_224	PDE8B_-_76506618.23-P1P2	PDE8B	GCGCGGCCAGCGCGACGGAG	-9	rG:dG	0.215	(0.185, 0.246)		0.191	0.212	40	40
PDE8B_-_76506618.23-P1P2_229	PDE8B_-_76506618.23-P1P2	PDE8B	GCGCGGCCAGCTCGACGGAG	-9	rU:dG	0.456	(0.420, 0.493)		0.191	0.192	40	40
PDE8B_-_76506618.23-P1P2_233	PDE8B_-_76506618.23-P1P2	PDE8B	GCGCGGCCAGCCAGACGGAG	-8	rA:dG	0.044	(0.031, 0.057)		0.181	0.164	30	40
PDE8B_-_76506618.23-P1P2_236	PDE8B_-_76506618.23-P1P2	PDE8B	GCGCGGCCAGCCGGACGGAG	-8	rG:dG	0.179	(0.154, 0.203)		0.181	0.212	40	40
PDE8B_-_76506618.23-P1P2_241	PDE8B_-_76506618.23-P1P2	PDE8B	GCGCGGCCAGCCTGACGGAG	-8	rU:dG	0.312	(0.278, 0.345)		0.181	0.192	30	30
PDE8B_-_76506618.23-P1P2_246	PDE8B_-_76506618.23-P1P2	PDE8B	GCGCGGCCAGCCCAACGGAG	-7	rA:dC	0.138	(0.115, 0.162)		0.120	0.201	40	40
PDE8B_-_76506618.23-P1P2_251	PDE8B_-_76506618.23-P1P2	PDE8B	GCGCGGCCAGCCCCACGGAG	-7	rC:dC	0.082	(0.068, 0.095)		0.120	0.165	30	40
PDE8B_-_76506618.23-P1P2_254	PDE8B_-_76506618.23-P1P2	PDE8B	GCGCGGCCAGCCCTACGGAG	-7	rU:dC	0.068	(0.055, 0.082)		0.120	0.165	40	50
PDE8B_-_76506618.23-P1P2_261	PDE8B_-_76506618.23-P1P2	PDE8B	GCGCGGCCAGCCCGGCGGAG	-6	rG:dT	0.289	(0.264, 0.315)		0.139	0.235	30	30
PDE8B_-_76506618.23-P1P2_264	PDE8B_-_76506618.23-P1P2	PDE8B	GCGCGGCCAGCCCGCCGGAG	-6	rC:dT	0.114	(0.100, 0.128)		0.139	0.209	30	30
PDE8B_-_76506618.23-P1P2_267	PDE8B_-_76506618.23-P1P2	PDE8B	GCGCGGCCAGCCCGTCGGAG	-6	rU:dT	0.098	(0.086, 0.110)		0.139	0.186	40	50
PDE8B_-_76506618.23-P1P2_269	PDE8B_-_76506618.23-P1P2	PDE8B	GCGCGGCCAGCCCGAAGGAG	-5	rA:dG	0.074	(0.060, 0.087)		0.130	0.164	30	30
PDE8B_-_76506618.23-P1P2_272	PDE8B_-_76506618.23-P1P2	PDE8B	GCGCGGCCAGCCCGAGGGAG	-5	rG:dG	0.132	(0.117, 0.147)		0.130	0.212	30	30
PDE8B_-_76506618.23-P1P2_277	PDE8B_-_76506618.23-P1P2	PDE8B	GCGCGGCCAGCCCGATGGAG	-5	rU:dG	0.115	(0.101, 0.128)		0.130	0.192	30	50
PDE8B_-_76506618.23-P1P2_282	PDE8B_-_76506618.23-P1P2	PDE8B	GCGCGGCCAGCCCGACAGAG	-4	rA:dC	0.069	(0.054, 0.083)		0.147	0.201	40	40
PDE8B_-_76506618.23-P1P2_287	PDE8B_-_76506618.23-P1P2	PDE8B	GCGCGGCCAGCCCGACCGAG	-4	rC:dC	0.017	(0.005, 0.029)		0.147	0.165	40	40
PDE8B_-_76506618.23-P1P2_290	PDE8B_-_76506618.23-P1P2	PDE8B	GCGCGGCCAGCCCGACTGAG	-4	rU:dC	0.019	(0.006, 0.033)		0.147	0.165	40	40
PDE8B_-_76506618.23-P1P2_294	PDE8B_-_76506618.23-P1P2	PDE8B	GCGCGGCCAGCCCGACGAAG	-3	rA:dC	0.053	(0.042, 0.064)		0.116	0.201	40	50
PDE8B_-_76506618.23-P1P2_299	PDE8B_-_76506618.23-P1P2	PDE8B	GCGCGGCCAGCCCGACGCAG	-3	rC:dC	0.034	(0.023, 0.044)		0.116	0.165	40	40
PDE8B_-_76506618.23-P1P2_302	PDE8B_-_76506618.23-P1P2	PDE8B	GCGCGGCCAGCCCGACGTAG	-3	rU:dC	0.040	(0.027, 0.052)		0.116	0.165	50	70
PDE8B_-_76506618.23-P1P2_309	PDE8B_-_76506618.23-P1P2	PDE8B	GCGCGGCCAGCCCGACGGGG	-2	rG:dT	0.392	(0.368, 0.415)		0.113	0.235	30	30
PDE8B_-_76506618.23-P1P2_312	PDE8B_-_76506618.23-P1P2	PDE8B	GCGCGGCCAGCCCGACGGCG	-2	rC:dT	0.072	(0.057, 0.087)		0.113	0.209	30	30
PDE8B_-_76506618.23-P1P2_315	PDE8B_-_76506618.23-P1P2	PDE8B	GCGCGGCCAGCCCGACGGTG	-2	rU:dT	0.106	(0.089, 0.124)		0.113	0.186	30	30
PDE8B_-_76506618.23-P1P2_318	PDE8B_-_76506618.23-P1P2	PDE8B	GCGCGGCCAGCCCGACGGAA	-1	rA:dC	0.087	(0.071, 0.103)		0.105	0.201	50	70
PDE8B_-_76506618.23-P1P2_323	PDE8B_-_76506618.23-P1P2	PDE8B	GCGCGGCCAGCCCGACGGAC	-1	rC:dC	0.048	(0.039, 0.058)		0.105	0.165	40	40
PDE8B_-_76506618.23-P1P2_326	PDE8B_-_76506618.23-P1P2	PDE8B	GCGCGGCCAGCCCGACGGAT	-1	rU:dC	0.041	(0.031, 0.052)		0.105	0.165	50	60
PDE8B_-_76506754.23-P1P2	PDE8B_-_76506754.23-P1P2	PDE8B	GGGGAGCCCGGCCGAGGGAT			1.000					30	40
PDE8B_-_76506754.23-P1P2_102	PDE8B_-_76506754.23-P1P2	PDE8B	GAGGAGCCCGGCCGAGGGAT	-19	rA:dC	0.870	(0.846, 0.894)		0.260	0.201	30	40
PDE8B_-_76506754.23-P1P2_107	PDE8B_-_76506754.23-P1P2	PDE8B	GCGGAGCCCGGCCGAGGGAT	-19	rC:dC	0.873	(0.851, 0.894)		0.260	0.165	20	50
PDE8B_-_76506754.23-P1P2_110	PDE8B_-_76506754.23-P1P2	PDE8B	GTGGAGCCCGGCCGAGGGAT	-19	rU:dC	0.828	(0.803, 0.853)		0.260	0.165	30	50
PDE8B_-_76506754.23-P1P2_114	PDE8B_-_76506754.23-P1P2	PDE8B	GGAGAGCCCGGCCGAGGGAT	-18	rA:dC	0.849	(0.822, 0.877)		0.218	0.201	20	50
PDE8B_-_76506754.23-P1P2_119	PDE8B_-_76506754.23-P1P2	PDE8B	GGCGAGCCCGGCCGAGGGAT	-18	rC:dC	0.860	(0.834, 0.886)		0.218	0.165	30	40
PDE8B_-_76506754.23-P1P2_122	PDE8B_-_76506754.23-P1P2	PDE8B	GGTGAGCCCGGCCGAGGGAT	-18	rU:dC	0.815	(0.788, 0.841)		0.218	0.165	30	50
PDE8B_-_76506754.23-P1P2_126	PDE8B_-_76506754.23-P1P2	PDE8B	GGGAAGCCCGGCCGAGGGAT	-17	rA:dC	0.820	(0.789, 0.851)		0.274	0.201	30	50
PDE8B_-_76506754.23-P1P2_131	PDE8B_-_76506754.23-P1P2	PDE8B	GGGCAGCCCGGCCGAGGGAT	-17	rC:dC	0.823	(0.799, 0.847)		0.274	0.165	30	50
PDE8B_-_76506754.23-P1P2_134	PDE8B_-_76506754.23-P1P2	PDE8B	GGGTAGCCCGGCCGAGGGAT	-17	rU:dC	0.820	(0.796, 0.844)		0.274	0.165	20	50
PDE8B_-_76506754.23-P1P2_141	PDE8B_-_76506754.23-P1P2	PDE8B	GGGGGGCCCGGCCGAGGGAT	-16	rG:dT	0.960	(0.933, 0.988)		0.261	0.235	40	40
PDE8B_-_76506754.23-P1P2_144	PDE8B_-_76506754.23-P1P2	PDE8B	GGGGCGCCCGGCCGAGGGAT	-16	rC:dT	0.942	(0.908, 0.975)		0.261	0.209	30	40
PDE8B_-_76506754.23-P1P2_147	PDE8B_-_76506754.23-P1P2	PDE8B	GGGGTGCCCGGCCGAGGGAT	-16	rU:dT	0.918	(0.888, 0.947)		0.261	0.186	40	50
PDE8B_-_76506754.23-P1P2_150	PDE8B_-_76506754.23-P1P2	PDE8B	GGGGAACCCGGCCGAGGGAT	-15	rA:dC	0.887	(0.858, 0.916)		0.223	0.201	40	50
PDE8B_-_76506754.23-P1P2_155	PDE8B_-_76506754.23-P1P2	PDE8B	GGGGACCCCGGCCGAGGGAT	-15	rC:dC	0.884	(0.859, 0.908)		0.223	0.165	40	50
PDE8B_-_76506754.23-P1P2_158	PDE8B_-_76506754.23-P1P2	PDE8B	GGGGATCCCGGCCGAGGGAT	-15	rU:dC	0.870	(0.842, 0.897)		0.223	0.165	30	50
PDE8B_-_76506754.23-P1P2_161	PDE8B_-_76506754.23-P1P2	PDE8B	GGGGAGACCGGCCGAGGGAT	-14	rA:dG	0.948	(0.919, 0.978)		0.256	0.164	40	40
PDE8B_-_76506754.23-P1P2_164	PDE8B_-_76506754.23-P1P2	PDE8B	GGGGAGGCCGGCCGAGGGAT	-14	rG:dG	0.948	(0.913, 0.982)		0.256	0.212	30	30
PDE8B_-_76506754.23-P1P2_169	PDE8B_-_76506754.23-P1P2	PDE8B	GGGGAGTCCGGCCGAGGGAT	-14	rU:dG	1.006	(0.978, 1.034)		0.256	0.192	30	40
PDE8B_-_76506754.23-P1P2_173	PDE8B_-_76506754.23-P1P2	PDE8B	GGGGAGCACGGCCGAGGGAT	-13	rA:dG	0.956	(0.927, 0.985)		0.259	0.164	40	40
PDE8B_-_76506754.23-P1P2_176	PDE8B_-_76506754.23-P1P2	PDE8B	GGGGAGCGCGGCCGAGGGAT	-13	rG:dG	0.915	(0.889, 0.940)		0.259	0.212	30	30
PDE8B_-_76506754.23-P1P2_181	PDE8B_-_76506754.23-P1P2	PDE8B	GGGGAGCTCGGCCGAGGGAT	-13	rU:dG	0.985	(0.959, 1.012)		0.259	0.192	40	40
PDE8B_-_76506754.23-P1P2_185	PDE8B_-_76506754.23-P1P2	PDE8B	GGGGAGCCAGGCCGAGGGAT	-12	rA:dG	0.873	(0.844, 0.903)		0.259	0.164	30	30
PDE8B_-_76506754.23-P1P2_188	PDE8B_-_76506754.23-P1P2	PDE8B	GGGGAGCCGGGCCGAGGGAT	-12	rG:dG	0.870	(0.845, 0.894)		0.259	0.212	20	20
PDE8B_-_76506754.23-P1P2_193	PDE8B_-_76506754.23-P1P2	PDE8B	GGGGAGCCTGGCCGAGGGAT	-12	rU:dG	0.905	(0.879, 0.931)		0.259	0.192	40	40
PDE8B_-_76506754.23-P1P2_198	PDE8B_-_76506754.23-P1P2	PDE8B	GGGGAGCCCAGCCGAGGGAT	-11	rA:dC	0.610	(0.581, 0.639)		0.242	0.201	30	40
PDE8B_-_76506754.23-P1P2_203	PDE8B_-_76506754.23-P1P2	PDE8B	GGGGAGCCCCGCCGAGGGAT	-11	rC:dC	0.390	(0.356, 0.424)		0.242	0.165	30	40
PDE8B_-_76506754.23-P1P2_206	PDE8B_-_76506754.23-P1P2	PDE8B	GGGGAGCCCTGCCGAGGGAT	-11	rU:dC	0.467	(0.439, 0.496)		0.242	0.165	40	50
PDE8B_-_76506754.23-P1P2_210	PDE8B_-_76506754.23-P1P2	PDE8B	GGGGAGCCCGACCGAGGGAT	-10	rA:dC	0.577	(0.547, 0.607)		0.204	0.201	50	60
PDE8B_-_76506754.23-P1P2_215	PDE8B_-_76506754.23-P1P2	PDE8B	GGGGAGCCCGCCCGAGGGAT	-10	rC:dC	0.347	(0.317, 0.377)		0.204	0.165	40	60
PDE8B_-_76506754.23-P1P2_218	PDE8B_-_76506754.23-P1P2	PDE8B	GGGGAGCCCGTCCGAGGGAT	-10	rU:dC	0.399	(0.372, 0.425)		0.204	0.165	50	60
PDE8B_-_76506754.23-P1P2_221	PDE8B_-_76506754.23-P1P2	PDE8B	GGGGAGCCCGGACGAGGGAT	-9	rA:dG	0.478	(0.454, 0.502)		0.191	0.164	50	50
PDE8B_-_76506754.23-P1P2_224	PDE8B_-_76506754.23-P1P2	PDE8B	GGGGAGCCCGGGCGAGGGAT	-9	rG:dG	0.621	(0.598, 0.644)		0.191	0.212	30	50
PDE8B_-_76506754.23-P1P2_229	PDE8B_-_76506754.23-P1P2	PDE8B	GGGGAGCCCGGTCGAGGGAT	-9	rU:dG	0.776	(0.755, 0.797)		0.191	0.192	40	50
PDE8B_-_76506754.23-P1P2_233	PDE8B_-_76506754.23-P1P2	PDE8B	GGGGAGCCCGGCAGAGGGAT	-8	rA:dG	0.325	(0.300, 0.349)		0.181	0.164	20	40
PDE8B_-_76506754.23-P1P2_236	PDE8B_-_76506754.23-P1P2	PDE8B	GGGGAGCCCGGCGGAGGGAT	-8	rG:dG	0.476	(0.452, 0.500)		0.181	0.212	40	40
PDE8B_-_76506754.23-P1P2_241	PDE8B_-_76506754.23-P1P2	PDE8B	GGGGAGCCCGGCTGAGGGAT	-8	rU:dG	0.613	(0.591, 0.636)		0.181	0.192	30	40
PDE8B_-_76506754.23-P1P2_246	PDE8B_-_76506754.23-P1P2	PDE8B	GGGGAGCCCGGCCAAGGGAT	-7	rA:dC	0.366	(0.343, 0.389)		0.120	0.201	30	40
PDE8B_-_76506754.23-P1P2_251	PDE8B_-_76506754.23-P1P2	PDE8B	GGGGAGCCCGGCCCAGGGAT	-7	rC:dC	0.194	(0.178, 0.210)		0.120	0.165	30	30
PDE8B_-_76506754.23-P1P2_254	PDE8B_-_76506754.23-P1P2	PDE8B	GGGGAGCCCGGCCTAGGGAT	-7	rU:dC	0.200	(0.182, 0.218)		0.120	0.165	40	40
PDE8B_-_76506754.23-P1P2_261	PDE8B_-_76506754.23-P1P2	PDE8B	GGGGAGCCCGGCCGGGGGAT	-6	rG:dT	0.483	(0.465, 0.501)		0.139	0.235	30	30
PDE8B_-_76506754.23-P1P2_264	PDE8B_-_76506754.23-P1P2	PDE8B	GGGGAGCCCGGCCGCGGGAT	-6	rC:dT	0.260	(0.241, 0.280)		0.139	0.209	40	40
PDE8B_-_76506754.23-P1P2_267	PDE8B_-_76506754.23-P1P2	PDE8B	GGGGAGCCCGGCCGTGGGAT	-6	rU:dT	0.287	(0.264, 0.310)		0.139	0.186	30	30
PDE8B_-_76506754.23-P1P2_270	PDE8B_-_76506754.23-P1P2	PDE8B	GGGGAGCCCGGCCGAAGGAT	-5	rA:dC	0.253	(0.231, 0.274)		0.130	0.201	50	60
PDE8B_-_76506754.23-P1P2_275	PDE8B_-_76506754.23-P1P2	PDE8B	GGGGAGCCCGGCCGACGGAT	-5	rC:dC	0.102	(0.087, 0.116)		0.130	0.165	50	60
PDE8B_-_76506754.23-P1P2_278	PDE8B_-_76506754.23-P1P2	PDE8B	GGGGAGCCCGGCCGATGGAT	-5	rU:dC	0.122	(0.105, 0.139)		0.130	0.165	30	50
PDE8B_-_76506754.23-P1P2_282	PDE8B_-_76506754.23-P1P2	PDE8B	GGGGAGCCCGGCCGAGAGAT	-4	rA:dC	0.238	(0.218, 0.258)		0.147	0.201	30	50
PDE8B_-_76506754.23-P1P2_287	PDE8B_-_76506754.23-P1P2	PDE8B	GGGGAGCCCGGCCGAGCGAT	-4	rC:dC	0.045	(0.033, 0.058)		0.147	0.165	40	40
PDE8B_-_76506754.23-P1P2_290	PDE8B_-_76506754.23-P1P2	PDE8B	GGGGAGCCCGGCCGAGTGAT	-4	rU:dC	0.078	(0.064, 0.092)		0.147	0.165	50	50
PDE8B_-_76506754.23-P1P2_294	PDE8B_-_76506754.23-P1P2	PDE8B	GGGGAGCCCGGCCGAGGAAT	-3	rA:dC	0.211	(0.190, 0.233)		0.116	0.201	30	30
PDE8B_-_76506754.23-P1P2_299	PDE8B_-_76506754.23-P1P2	PDE8B	GGGGAGCCCGGCCGAGGCAT	-3	rC:dC	0.087	(0.073, 0.101)		0.116	0.165	40	50
PDE8B_-_76506754.23-P1P2_302	PDE8B_-_76506754.23-P1P2	PDE8B	GGGGAGCCCGGCCGAGGTAT	-3	rU:dC	0.118	(0.100, 0.136)		0.116	0.165	50	50
PDE8B_-_76506754.23-P1P2_309	PDE8B_-_76506754.23-P1P2	PDE8B	GGGGAGCCCGGCCGAGGGGT	-2	rG:dT	0.493	(0.474, 0.513)		0.113	0.235	30	30
PDE8B_-_76506754.23-P1P2_312	PDE8B_-_76506754.23-P1P2	PDE8B	GGGGAGCCCGGCCGAGGGCT	-2	rC:dT	0.225	(0.209, 0.241)		0.113	0.209	30	30
PDE8B_-_76506754.23-P1P2_315	PDE8B_-_76506754.23-P1P2	PDE8B	GGGGAGCCCGGCCGAGGGTT	-2	rU:dT	0.282	(0.259, 0.305)		0.113	0.186	40	40
PDE8B_-_76506754.23-P1P2_316	PDE8B_-_76506754.23-P1P2	PDE8B	GGGGAGCCCGGCCGAGGGAA	-1	rA:dA	0.297	(0.275, 0.319)		0.105	0.182	30	30
PDE8B_-_76506754.23-P1P2_319	PDE8B_-_76506754.23-P1P2	PDE8B	GGGGAGCCCGGCCGAGGGAG	-1	rG:dA	0.320	(0.302, 0.339)		0.105	0.200	30	30
PDE8B_-_76506754.23-P1P2_322	PDE8B_-_76506754.23-P1P2	PDE8B	GGGGAGCCCGGCCGAGGGAC	-1	rC:dA	0.313	(0.295, 0.331)		0.105	0.225	30	40
PDE9A_+_44073765.23-P1P2	PDE9A_+_44073765.23-P1P2	PDE9A	GCACCGGGCCCGGGACGCCC			1.000					40	40
PDE9A_+_44073765.23-P1P2_101	PDE9A_+_44073765.23-P1P2	PDE9A	GAACCGGGCCCGGGACGCCC	-19	rA:dG	0.881	(0.844, 0.918)		0.260	0.164	30	30
PDE9A_+_44073765.23-P1P2_104	PDE9A_+_44073765.23-P1P2	PDE9A	GGACCGGGCCCGGGACGCCC	-19	rG:dG	0.878	(0.841, 0.915)		0.260	0.212	30	40
PDE9A_+_44073765.23-P1P2_109	PDE9A_+_44073765.23-P1P2	PDE9A	GTACCGGGCCCGGGACGCCC	-19	rU:dG	0.824	(0.786, 0.863)		0.260	0.192	40	40
PDE9A_+_44073765.23-P1P2_117	PDE9A_+_44073765.23-P1P2	PDE9A	GCGCCGGGCCCGGGACGCCC	-18	rG:dT	0.884	(0.847, 0.920)		0.218	0.235	30	30
PDE9A_+_44073765.23-P1P2_120	PDE9A_+_44073765.23-P1P2	PDE9A	GCCCCGGGCCCGGGACGCCC	-18	rC:dT	0.878	(0.842, 0.915)		0.218	0.209	30	30
PDE9A_+_44073765.23-P1P2_123	PDE9A_+_44073765.23-P1P2	PDE9A	GCTCCGGGCCCGGGACGCCC	-18	rU:dT	0.839	(0.802, 0.876)		0.218	0.186	30	30
PDE9A_+_44073765.23-P1P2_125	PDE9A_+_44073765.23-P1P2	PDE9A	GCAACGGGCCCGGGACGCCC	-17	rA:dG	0.835	(0.800, 0.871)		0.274	0.164	30	40
PDE9A_+_44073765.23-P1P2_128	PDE9A_+_44073765.23-P1P2	PDE9A	GCAGCGGGCCCGGGACGCCC	-17	rG:dG	0.827	(0.789, 0.864)		0.274	0.212	30	50
PDE9A_+_44073765.23-P1P2_133	PDE9A_+_44073765.23-P1P2	PDE9A	GCATCGGGCCCGGGACGCCC	-17	rU:dG	0.806	(0.771, 0.840)		0.274	0.192	40	40
PDE9A_+_44073765.23-P1P2_137	PDE9A_+_44073765.23-P1P2	PDE9A	GCACAGGGCCCGGGACGCCC	-16	rA:dG	0.763	(0.731, 0.796)		0.261	0.164	30	40
PDE9A_+_44073765.23-P1P2_140	PDE9A_+_44073765.23-P1P2	PDE9A	GCACGGGGCCCGGGACGCCC	-16	rG:dG	0.780	(0.748, 0.813)		0.261	0.212	30	30
PDE9A_+_44073765.23-P1P2_145	PDE9A_+_44073765.23-P1P2	PDE9A	GCACTGGGCCCGGGACGCCC	-16	rU:dG	0.786	(0.752, 0.820)		0.261	0.192	30	30	TMEM184B_+_38668990.23-P1P2_311
PDE9A_+_44073765.23-P1P2_150	PDE9A_+_44073765.23-P1P2	PDE9A	GCACCAGGCCCGGGACGCCC	-15	rA:dC	0.744	(0.716, 0.773)		0.223	0.201	30	40
PDE9A_+_44073765.23-P1P2_155	PDE9A_+_44073765.23-P1P2	PDE9A	GCACCCGGCCCGGGACGCCC	-15	rC:dC	0.757	(0.723, 0.790)		0.223	0.165	30	30
PDE9A_+_44073765.23-P1P2_158	PDE9A_+_44073765.23-P1P2	PDE9A	GCACCTGGCCCGGGACGCCC	-15	rU:dC	0.745	(0.715, 0.775)		0.223	0.165	30	30
PDE9A_+_44073765.23-P1P2_162	PDE9A_+_44073765.23-P1P2	PDE9A	GCACCGAGCCCGGGACGCCC	-14	rA:dC	0.716	(0.674, 0.758)		0.256	0.201	40	40
PDE9A_+_44073765.23-P1P2_167	PDE9A_+_44073765.23-P1P2	PDE9A	GCACCGCGCCCGGGACGCCC	-14	rC:dC	0.661	(0.614, 0.707)		0.256	0.165	30	30
PDE9A_+_44073765.23-P1P2_170	PDE9A_+_44073765.23-P1P2	PDE9A	GCACCGTGCCCGGGACGCCC	-14	rU:dC	0.708	(0.670, 0.745)		0.256	0.165	40	40
PDE9A_+_44073765.23-P1P2_174	PDE9A_+_44073765.23-P1P2	PDE9A	GCACCGGACCCGGGACGCCC	-13	rA:dC	0.680	(0.638, 0.723)		0.259	0.201	30	30
PDE9A_+_44073765.23-P1P2_179	PDE9A_+_44073765.23-P1P2	PDE9A	GCACCGGCCCCGGGACGCCC	-13	rC:dC	0.494	(0.449, 0.539)		0.259	0.165	30	30
PDE9A_+_44073765.23-P1P2_182	PDE9A_+_44073765.23-P1P2	PDE9A	GCACCGGTCCCGGGACGCCC	-13	rU:dC	0.653	(0.616, 0.691)		0.259	0.165	30	40
PDE9A_+_44073765.23-P1P2_185	PDE9A_+_44073765.23-P1P2	PDE9A	GCACCGGGACCGGGACGCCC	-12	rA:dG	0.639	(0.607, 0.672)		0.259	0.164	40	40
PDE9A_+_44073765.23-P1P2_188	PDE9A_+_44073765.23-P1P2	PDE9A	GCACCGGGGCCGGGACGCCC	-12	rG:dG	0.673	(0.646, 0.699)		0.259	0.212	30	30
PDE9A_+_44073765.23-P1P2_193	PDE9A_+_44073765.23-P1P2	PDE9A	GCACCGGGTCCGGGACGCCC	-12	rU:dG	0.726	(0.696, 0.755)		0.259	0.192	40	40
PDE9A_+_44073765.23-P1P2_197	PDE9A_+_44073765.23-P1P2	PDE9A	GCACCGGGCACGGGACGCCC	-11	rA:dG	0.473	(0.442, 0.504)		0.242	0.164	40	40
PDE9A_+_44073765.23-P1P2_200	PDE9A_+_44073765.23-P1P2	PDE9A	GCACCGGGCGCGGGACGCCC	-11	rG:dG	0.558	(0.533, 0.583)		0.242	0.212	30	30
PDE9A_+_44073765.23-P1P2_205	PDE9A_+_44073765.23-P1P2	PDE9A	GCACCGGGCTCGGGACGCCC	-11	rU:dG	0.637	(0.613, 0.661)		0.242	0.192	20	20
PDE9A_+_44073765.23-P1P2_209	PDE9A_+_44073765.23-P1P2	PDE9A	GCACCGGGCCAGGGACGCCC	-10	rA:dG	0.280	(0.255, 0.305)		0.204	0.164	30	40
PDE9A_+_44073765.23-P1P2_212	PDE9A_+_44073765.23-P1P2	PDE9A	GCACCGGGCCGGGGACGCCC	-10	rG:dG	0.436	(0.405, 0.467)		0.204	0.212	30	30
PDE9A_+_44073765.23-P1P2_217	PDE9A_+_44073765.23-P1P2	PDE9A	GCACCGGGCCTGGGACGCCC	-10	rU:dG	0.536	(0.507, 0.565)		0.204	0.192	20	40
PDE9A_+_44073765.23-P1P2_222	PDE9A_+_44073765.23-P1P2	PDE9A	GCACCGGGCCCAGGACGCCC	-9	rA:dC	0.186	(0.168, 0.204)		0.191	0.201	30	30
PDE9A_+_44073765.23-P1P2_227	PDE9A_+_44073765.23-P1P2	PDE9A	GCACCGGGCCCCGGACGCCC	-9	rC:dC	0.110	(0.096, 0.124)		0.191	0.165	30	30
PDE9A_+_44073765.23-P1P2_230	PDE9A_+_44073765.23-P1P2	PDE9A	GCACCGGGCCCTGGACGCCC	-9	rU:dC	0.113	(0.099, 0.128)		0.191	0.165	40	50
PDE9A_+_44073765.23-P1P2_234	PDE9A_+_44073765.23-P1P2	PDE9A	GCACCGGGCCCGAGACGCCC	-8	rA:dC	0.174	(0.156, 0.193)		0.181	0.201	40	40
PDE9A_+_44073765.23-P1P2_239	PDE9A_+_44073765.23-P1P2	PDE9A	GCACCGGGCCCGCGACGCCC	-8	rC:dC	0.073	(0.063, 0.083)		0.181	0.165	20	20
PDE9A_+_44073765.23-P1P2_242	PDE9A_+_44073765.23-P1P2	PDE9A	GCACCGGGCCCGTGACGCCC	-8	rU:dC	0.085	(0.074, 0.096)		0.181	0.165	40	40
PDE9A_+_44073765.23-P1P2_246	PDE9A_+_44073765.23-P1P2	PDE9A	GCACCGGGCCCGGAACGCCC	-7	rA:dC	0.199	(0.176, 0.222)		0.120	0.201	30	50
PDE9A_+_44073765.23-P1P2_251	PDE9A_+_44073765.23-P1P2	PDE9A	GCACCGGGCCCGGCACGCCC	-7	rC:dC	0.074	(0.063, 0.085)		0.120	0.165	30	30
PDE9A_+_44073765.23-P1P2_254	PDE9A_+_44073765.23-P1P2	PDE9A	GCACCGGGCCCGGTACGCCC	-7	rU:dC	0.078	(0.066, 0.090)		0.120	0.165	40	50
PDE9A_+_44073765.23-P1P2_261	PDE9A_+_44073765.23-P1P2	PDE9A	GCACCGGGCCCGGGGCGCCC	-6	rG:dT	0.339	(0.316, 0.363)		0.139	0.235	30	30
PDE9A_+_44073765.23-P1P2_264	PDE9A_+_44073765.23-P1P2	PDE9A	GCACCGGGCCCGGGCCGCCC	-6	rC:dT	0.186	(0.164, 0.207)		0.139	0.209	30	30
PDE9A_+_44073765.23-P1P2_267	PDE9A_+_44073765.23-P1P2	PDE9A	GCACCGGGCCCGGGTCGCCC	-6	rU:dT	0.181	(0.160, 0.202)		0.139	0.186	30	30
PDE9A_+_44073765.23-P1P2_269	PDE9A_+_44073765.23-P1P2	PDE9A	GCACCGGGCCCGGGAAGCCC	-5	rA:dG	0.158	(0.140, 0.176)		0.130	0.164	30	30
PDE9A_+_44073765.23-P1P2_272	PDE9A_+_44073765.23-P1P2	PDE9A	GCACCGGGCCCGGGAGGCCC	-5	rG:dG	0.212	(0.193, 0.232)		0.130	0.212	30	30
PDE9A_+_44073765.23-P1P2_277	PDE9A_+_44073765.23-P1P2	PDE9A	GCACCGGGCCCGGGATGCCC	-5	rU:dG	0.206	(0.185, 0.227)		0.130	0.192	30	30
PDE9A_+_44073765.23-P1P2_282	PDE9A_+_44073765.23-P1P2	PDE9A	GCACCGGGCCCGGGACACCC	-4	rA:dC	0.198	(0.172, 0.223)		0.147	0.201	30	30
PDE9A_+_44073765.23-P1P2_287	PDE9A_+_44073765.23-P1P2	PDE9A	GCACCGGGCCCGGGACCCCC	-4	rC:dC	0.103	(0.089, 0.117)		0.147	0.165	20	30
PDE9A_+_44073765.23-P1P2_290	PDE9A_+_44073765.23-P1P2	PDE9A	GCACCGGGCCCGGGACTCCC	-4	rU:dC	0.101	(0.085, 0.116)		0.147	0.165	40	40
PDE9A_+_44073765.23-P1P2_293	PDE9A_+_44073765.23-P1P2	PDE9A	GCACCGGGCCCGGGACGACC	-3	rA:dG	0.138	(0.122, 0.155)		0.116	0.164	30	50
PDE9A_+_44073765.23-P1P2_296	PDE9A_+_44073765.23-P1P2	PDE9A	GCACCGGGCCCGGGACGGCC	-3	rG:dG	0.219	(0.203, 0.234)		0.116	0.212	30	30
PDE9A_+_44073765.23-P1P2_301	PDE9A_+_44073765.23-P1P2	PDE9A	GCACCGGGCCCGGGACGTCC	-3	rU:dG	0.232	(0.208, 0.256)		0.116	0.192	30	30
PDE9A_+_44073765.23-P1P2_305	PDE9A_+_44073765.23-P1P2	PDE9A	GCACCGGGCCCGGGACGCAC	-2	rA:dG	0.117	(0.099, 0.135)		0.113	0.164	30	40
PDE9A_+_44073765.23-P1P2_308	PDE9A_+_44073765.23-P1P2	PDE9A	GCACCGGGCCCGGGACGCGC	-2	rG:dG	0.154	(0.141, 0.167)		0.113	0.212	30	30	TMEM184B_+_38668990.23-P1P2_142
PDE9A_+_44073765.23-P1P2_313	PDE9A_+_44073765.23-P1P2	PDE9A	GCACCGGGCCCGGGACGCTC	-2	rU:dG	0.183	(0.161, 0.205)		0.113	0.192	30	40
PDE9A_+_44073765.23-P1P2_317	PDE9A_+_44073765.23-P1P2	PDE9A	GCACCGGGCCCGGGACGCCA	-1	rA:dG	0.122	(0.106, 0.138)		0.105	0.164	40	40
PDE9A_+_44073765.23-P1P2_320	PDE9A_+_44073765.23-P1P2	PDE9A	GCACCGGGCCCGGGACGCCG	-1	rG:dG	0.163	(0.148, 0.178)		0.105	0.212	30	40
PDE9A_+_44073765.23-P1P2_325	PDE9A_+_44073765.23-P1P2	PDE9A	GCACCGGGCCCGGGACGCCT	-1	rU:dG	0.168	(0.150, 0.187)		0.105	0.192	30	40
PDE9A_+_44073937.23-P1P2	PDE9A_+_44073937.23-P1P2	PDE9A	GGCCTTGGGCCGGTAGCTGG			1.000					30	40
PDE9A_+_44073937.23-P1P2_102	PDE9A_+_44073937.23-P1P2	PDE9A	GACCTTGGGCCGGTAGCTGG	-19	rA:dC	0.665	(0.641, 0.689)		0.260	0.201	20	30
PDE9A_+_44073937.23-P1P2_107	PDE9A_+_44073937.23-P1P2	PDE9A	GCCCTTGGGCCGGTAGCTGG	-19	rC:dC	0.672	(0.648, 0.696)		0.260	0.165	30	40
PDE9A_+_44073937.23-P1P2_110	PDE9A_+_44073937.23-P1P2	PDE9A	GTCCTTGGGCCGGTAGCTGG	-19	rU:dC	0.639	(0.616, 0.663)		0.260	0.165	20	40
PDE9A_+_44073937.23-P1P2_113	PDE9A_+_44073937.23-P1P2	PDE9A	GGACTTGGGCCGGTAGCTGG	-18	rA:dG	0.717	(0.691, 0.742)		0.218	0.164	40	50
PDE9A_+_44073937.23-P1P2_116	PDE9A_+_44073937.23-P1P2	PDE9A	GGGCTTGGGCCGGTAGCTGG	-18	rG:dG	0.724	(0.694, 0.753)		0.218	0.212	40	40
PDE9A_+_44073937.23-P1P2_121	PDE9A_+_44073937.23-P1P2	PDE9A	GGTCTTGGGCCGGTAGCTGG	-18	rU:dG	0.676	(0.649, 0.703)		0.218	0.192	30	40
PDE9A_+_44073937.23-P1P2_125	PDE9A_+_44073937.23-P1P2	PDE9A	GGCATTGGGCCGGTAGCTGG	-17	rA:dG	0.671	(0.639, 0.702)		0.274	0.164	40	50
PDE9A_+_44073937.23-P1P2_128	PDE9A_+_44073937.23-P1P2	PDE9A	GGCGTTGGGCCGGTAGCTGG	-17	rG:dG	0.686	(0.654, 0.719)		0.274	0.212	40	40
PDE9A_+_44073937.23-P1P2_133	PDE9A_+_44073937.23-P1P2	PDE9A	GGCTTTGGGCCGGTAGCTGG	-17	rU:dG	0.644	(0.610, 0.678)		0.274	0.192	40	40
PDE9A_+_44073937.23-P1P2_136	PDE9A_+_44073937.23-P1P2	PDE9A	GGCCATGGGCCGGTAGCTGG	-16	rA:dA	0.713	(0.686, 0.740)		0.261	0.182	30	40
PDE9A_+_44073937.23-P1P2_139	PDE9A_+_44073937.23-P1P2	PDE9A	GGCCGTGGGCCGGTAGCTGG	-16	rG:dA	0.751	(0.726, 0.777)		0.261	0.200	30	30
PDE9A_+_44073937.23-P1P2_142	PDE9A_+_44073937.23-P1P2	PDE9A	GGCCCTGGGCCGGTAGCTGG	-16	rC:dA	0.751	(0.727, 0.776)		0.261	0.225	30	40
PDE9A_+_44073937.23-P1P2_148	PDE9A_+_44073937.23-P1P2	PDE9A	GGCCTAGGGCCGGTAGCTGG	-15	rA:dA	0.729	(0.696, 0.761)		0.223	0.182	30	50
PDE9A_+_44073937.23-P1P2_151	PDE9A_+_44073937.23-P1P2	PDE9A	GGCCTGGGGCCGGTAGCTGG	-15	rG:dA	0.768	(0.739, 0.798)		0.223	0.200	20	40
PDE9A_+_44073937.23-P1P2_154	PDE9A_+_44073937.23-P1P2	PDE9A	GGCCTCGGGCCGGTAGCTGG	-15	rC:dA	0.763	(0.735, 0.790)		0.223	0.225	30	50
PDE9A_+_44073937.23-P1P2_162	PDE9A_+_44073937.23-P1P2	PDE9A	GGCCTTAGGCCGGTAGCTGG	-14	rA:dC	0.665	(0.631, 0.700)		0.256	0.201	30	50
PDE9A_+_44073937.23-P1P2_167	PDE9A_+_44073937.23-P1P2	PDE9A	GGCCTTCGGCCGGTAGCTGG	-14	rC:dC	0.645	(0.611, 0.679)		0.256	0.165	40	50
PDE9A_+_44073937.23-P1P2_170	PDE9A_+_44073937.23-P1P2	PDE9A	GGCCTTTGGCCGGTAGCTGG	-14	rU:dC	0.649	(0.614, 0.685)		0.256	0.165	40	50
PDE9A_+_44073937.23-P1P2_174	PDE9A_+_44073937.23-P1P2	PDE9A	GGCCTTGAGCCGGTAGCTGG	-13	rA:dC	0.598	(0.560, 0.637)		0.259	0.201	20	50
PDE9A_+_44073937.23-P1P2_179	PDE9A_+_44073937.23-P1P2	PDE9A	GGCCTTGCGCCGGTAGCTGG	-13	rC:dC	0.441	(0.406, 0.476)		0.259	0.165	30	50
PDE9A_+_44073937.23-P1P2_182	PDE9A_+_44073937.23-P1P2	PDE9A	GGCCTTGTGCCGGTAGCTGG	-13	rU:dC	0.561	(0.523, 0.598)		0.259	0.165	30	50
PDE9A_+_44073937.23-P1P2_186	PDE9A_+_44073937.23-P1P2	PDE9A	GGCCTTGGACCGGTAGCTGG	-12	rA:dC	0.546	(0.513, 0.579)		0.259	0.201	40	60
PDE9A_+_44073937.23-P1P2_191	PDE9A_+_44073937.23-P1P2	PDE9A	GGCCTTGGCCCGGTAGCTGG	-12	rC:dC	0.330	(0.303, 0.356)		0.259	0.165	40	40
PDE9A_+_44073937.23-P1P2_194	PDE9A_+_44073937.23-P1P2	PDE9A	GGCCTTGGTCCGGTAGCTGG	-12	rU:dC	0.459	(0.426, 0.492)		0.259	0.165	40	60
PDE9A_+_44073937.23-P1P2_197	PDE9A_+_44073937.23-P1P2	PDE9A	GGCCTTGGGACGGTAGCTGG	-11	rA:dG	0.500	(0.469, 0.532)		0.242	0.164	30	50
PDE9A_+_44073937.23-P1P2_200	PDE9A_+_44073937.23-P1P2	PDE9A	GGCCTTGGGGCGGTAGCTGG	-11	rG:dG	0.587	(0.564, 0.610)		0.242	0.212	30	30
PDE9A_+_44073937.23-P1P2_205	PDE9A_+_44073937.23-P1P2	PDE9A	GGCCTTGGGTCGGTAGCTGG	-11	rU:dG	0.633	(0.612, 0.655)		0.242	0.192	40	40
PDE9A_+_44073937.23-P1P2_209	PDE9A_+_44073937.23-P1P2	PDE9A	GGCCTTGGGCAGGTAGCTGG	-10	rA:dG	0.275	(0.243, 0.307)		0.204	0.164	20	40
PDE9A_+_44073937.23-P1P2_212	PDE9A_+_44073937.23-P1P2	PDE9A	GGCCTTGGGCGGGTAGCTGG	-10	rG:dG	0.444	(0.419, 0.470)		0.204	0.212	40	40
PDE9A_+_44073937.23-P1P2_217	PDE9A_+_44073937.23-P1P2	PDE9A	GGCCTTGGGCTGGTAGCTGG	-10	rU:dG	0.551	(0.530, 0.573)		0.204	0.192	30	30
PDE9A_+_44073937.23-P1P2_222	PDE9A_+_44073937.23-P1P2	PDE9A	GGCCTTGGGCCAGTAGCTGG	-9	rA:dC	0.163	(0.142, 0.183)		0.191	0.201	20	40
PDE9A_+_44073937.23-P1P2_227	PDE9A_+_44073937.23-P1P2	PDE9A	GGCCTTGGGCCCGTAGCTGG	-9	rC:dC	0.100	(0.088, 0.113)		0.191	0.165	30	50
PDE9A_+_44073937.23-P1P2_230	PDE9A_+_44073937.23-P1P2	PDE9A	GGCCTTGGGCCTGTAGCTGG	-9	rU:dC	0.100	(0.086, 0.114)		0.191	0.165	20	40
PDE9A_+_44073937.23-P1P2_234	PDE9A_+_44073937.23-P1P2	PDE9A	GGCCTTGGGCCGATAGCTGG	-8	rA:dC	0.140	(0.124, 0.156)		0.181	0.201	30	60
PDE9A_+_44073937.23-P1P2_239	PDE9A_+_44073937.23-P1P2	PDE9A	GGCCTTGGGCCGCTAGCTGG	-8	rC:dC	0.062	(0.055, 0.070)		0.181	0.165	30	50
PDE9A_+_44073937.23-P1P2_242	PDE9A_+_44073937.23-P1P2	PDE9A	GGCCTTGGGCCGTTAGCTGG	-8	rU:dC	0.064	(0.054, 0.073)		0.181	0.165	40	50
PDE9A_+_44073937.23-P1P2_244	PDE9A_+_44073937.23-P1P2	PDE9A	GGCCTTGGGCCGGAAGCTGG	-7	rA:dA	0.169	(0.154, 0.184)		0.120	0.182	40	40
PDE9A_+_44073937.23-P1P2_247	PDE9A_+_44073937.23-P1P2	PDE9A	GGCCTTGGGCCGGGAGCTGG	-7	rG:dA	0.209	(0.195, 0.223)		0.120	0.200	30	30
PDE9A_+_44073937.23-P1P2_250	PDE9A_+_44073937.23-P1P2	PDE9A	GGCCTTGGGCCGGCAGCTGG	-7	rC:dA	0.242	(0.227, 0.258)		0.120	0.225	10	10
PDE9A_+_44073937.23-P1P2_261	PDE9A_+_44073937.23-P1P2	PDE9A	GGCCTTGGGCCGGTGGCTGG	-6	rG:dT	0.339	(0.324, 0.354)		0.139	0.235	30	40
PDE9A_+_44073937.23-P1P2_264	PDE9A_+_44073937.23-P1P2	PDE9A	GGCCTTGGGCCGGTCGCTGG	-6	rC:dT	0.117	(0.102, 0.132)		0.139	0.209	30	30
PDE9A_+_44073937.23-P1P2_267	PDE9A_+_44073937.23-P1P2	PDE9A	GGCCTTGGGCCGGTTGCTGG	-6	rU:dT	0.124	(0.110, 0.137)		0.139	0.186	40	40
PDE9A_+_44073937.23-P1P2_270	PDE9A_+_44073937.23-P1P2	PDE9A	GGCCTTGGGCCGGTAACTGG	-5	rA:dC	0.132	(0.118, 0.147)		0.130	0.201	40	40
PDE9A_+_44073937.23-P1P2_275	PDE9A_+_44073937.23-P1P2	PDE9A	GGCCTTGGGCCGGTACCTGG	-5	rC:dC	0.064	(0.052, 0.077)		0.130	0.165	30	30
PDE9A_+_44073937.23-P1P2_278	PDE9A_+_44073937.23-P1P2	PDE9A	GGCCTTGGGCCGGTATCTGG	-5	rU:dC	0.065	(0.052, 0.077)		0.130	0.165	40	60
PDE9A_+_44073937.23-P1P2_281	PDE9A_+_44073937.23-P1P2	PDE9A	GGCCTTGGGCCGGTAGATGG	-4	rA:dG	0.195	(0.175, 0.214)		0.147	0.164	40	60
PDE9A_+_44073937.23-P1P2_284	PDE9A_+_44073937.23-P1P2	PDE9A	GGCCTTGGGCCGGTAGGTGG	-4	rG:dG	0.364	(0.340, 0.387)		0.147	0.212	40	40
PDE9A_+_44073937.23-P1P2_289	PDE9A_+_44073937.23-P1P2	PDE9A	GGCCTTGGGCCGGTAGTTGG	-4	rU:dG	0.222	(0.201, 0.244)		0.147	0.192	40	50
PDE9A_+_44073937.23-P1P2_292	PDE9A_+_44073937.23-P1P2	PDE9A	GGCCTTGGGCCGGTAGCAGG	-3	rA:dA	0.168	(0.146, 0.190)		0.116	0.182	30	40
PDE9A_+_44073937.23-P1P2_295	PDE9A_+_44073937.23-P1P2	PDE9A	GGCCTTGGGCCGGTAGCGGG	-3	rG:dA	0.262	(0.241, 0.284)		0.116	0.200	40	50
PDE9A_+_44073937.23-P1P2_298	PDE9A_+_44073937.23-P1P2	PDE9A	GGCCTTGGGCCGGTAGCCGG	-3	rC:dA	0.204	(0.186, 0.223)		0.116	0.225	50	50
PDE9A_+_44073937.23-P1P2_306	PDE9A_+_44073937.23-P1P2	PDE9A	GGCCTTGGGCCGGTAGCTAG	-2	rA:dC	0.081	(0.070, 0.093)		0.113	0.201	30	70
PDE9A_+_44073937.23-P1P2_311	PDE9A_+_44073937.23-P1P2	PDE9A	GGCCTTGGGCCGGTAGCTCG	-2	rC:dC	0.033	(0.023, 0.044)		0.113	0.165	50	50
PDE9A_+_44073937.23-P1P2_314	PDE9A_+_44073937.23-P1P2	PDE9A	GGCCTTGGGCCGGTAGCTTG	-2	rU:dC	0.039	(0.029, 0.048)		0.113	0.165	40	50
PDE9A_+_44073937.23-P1P2_318	PDE9A_+_44073937.23-P1P2	PDE9A	GGCCTTGGGCCGGTAGCTGA	-1	rA:dC	0.094	(0.082, 0.106)		0.105	0.201	40	60
PDE9A_+_44073937.23-P1P2_323	PDE9A_+_44073937.23-P1P2	PDE9A	GGCCTTGGGCCGGTAGCTGC	-1	rC:dC	0.047	(0.038, 0.057)		0.105	0.165	40	40
PDE9A_+_44073937.23-P1P2_326	PDE9A_+_44073937.23-P1P2	PDE9A	GGCCTTGGGCCGGTAGCTGT	-1	rU:dC	0.054	(0.044, 0.063)		0.105	0.165	40	60
PDE9A_-_44073735.23-P1P2	PDE9A_-_44073735.23-P1P2	PDE9A	GAGCCCGAGCGCGAGCCGAG			1.000					30	40
PDE9A_-_44073735.23-P1P2_105	PDE9A_-_44073735.23-P1P2	PDE9A	GGGCCCGAGCGCGAGCCGAG	-19	rG:dT	0.586	(0.548, 0.625)		0.260	0.235	30	30
PDE9A_-_44073735.23-P1P2_108	PDE9A_-_44073735.23-P1P2	PDE9A	GCGCCCGAGCGCGAGCCGAG	-19	rC:dT	0.485	(0.453, 0.517)		0.260	0.209	30	30
PDE9A_-_44073735.23-P1P2_111	PDE9A_-_44073735.23-P1P2	PDE9A	GTGCCCGAGCGCGAGCCGAG	-19	rU:dT	0.448	(0.417, 0.480)		0.260	0.186	40	40
PDE9A_-_44073735.23-P1P2_114	PDE9A_-_44073735.23-P1P2	PDE9A	GAACCCGAGCGCGAGCCGAG	-18	rA:dC	0.461	(0.428, 0.494)		0.218	0.201	40	40
PDE9A_-_44073735.23-P1P2_119	PDE9A_-_44073735.23-P1P2	PDE9A	GACCCCGAGCGCGAGCCGAG	-18	rC:dC	0.505	(0.468, 0.541)		0.218	0.165	40	50
PDE9A_-_44073735.23-P1P2_122	PDE9A_-_44073735.23-P1P2	PDE9A	GATCCCGAGCGCGAGCCGAG	-18	rU:dC	0.454	(0.421, 0.487)		0.218	0.165	40	40
PDE9A_-_44073735.23-P1P2_125	PDE9A_-_44073735.23-P1P2	PDE9A	GAGACCGAGCGCGAGCCGAG	-17	rA:dG	0.390	(0.362, 0.417)		0.274	0.164	40	40
PDE9A_-_44073735.23-P1P2_128	PDE9A_-_44073735.23-P1P2	PDE9A	GAGGCCGAGCGCGAGCCGAG	-17	rG:dG	0.446	(0.416, 0.477)		0.274	0.212	30	30
PDE9A_-_44073735.23-P1P2_133	PDE9A_-_44073735.23-P1P2	PDE9A	GAGTCCGAGCGCGAGCCGAG	-17	rU:dG	0.393	(0.361, 0.426)		0.274	0.192	30	30
PDE9A_-_44073735.23-P1P2_137	PDE9A_-_44073735.23-P1P2	PDE9A	GAGCACGAGCGCGAGCCGAG	-16	rA:dG	0.328	(0.295, 0.362)		0.261	0.164	30	30
PDE9A_-_44073735.23-P1P2_140	PDE9A_-_44073735.23-P1P2	PDE9A	GAGCGCGAGCGCGAGCCGAG	-16	rG:dG	0.378	(0.339, 0.418)		0.261	0.212	40	40
PDE9A_-_44073735.23-P1P2_145	PDE9A_-_44073735.23-P1P2	PDE9A	GAGCTCGAGCGCGAGCCGAG	-16	rU:dG	0.430	(0.395, 0.464)		0.261	0.192	40	40
PDE9A_-_44073735.23-P1P2_149	PDE9A_-_44073735.23-P1P2	PDE9A	GAGCCAGAGCGCGAGCCGAG	-15	rA:dG	0.346	(0.315, 0.377)		0.223	0.164	40	40
PDE9A_-_44073735.23-P1P2_152	PDE9A_-_44073735.23-P1P2	PDE9A	GAGCCGGAGCGCGAGCCGAG	-15	rG:dG	0.494	(0.453, 0.536)		0.223	0.212	30	30
PDE9A_-_44073735.23-P1P2_157	PDE9A_-_44073735.23-P1P2	PDE9A	GAGCCTGAGCGCGAGCCGAG	-15	rU:dG	0.523	(0.480, 0.566)		0.223	0.192	30	40
PDE9A_-_44073735.23-P1P2_162	PDE9A_-_44073735.23-P1P2	PDE9A	GAGCCCAAGCGCGAGCCGAG	-14	rA:dC	0.330	(0.297, 0.362)		0.256	0.201	20	40
PDE9A_-_44073735.23-P1P2_167	PDE9A_-_44073735.23-P1P2	PDE9A	GAGCCCCAGCGCGAGCCGAG	-14	rC:dC	0.290	(0.257, 0.323)		0.256	0.165	30	30
PDE9A_-_44073735.23-P1P2_170	PDE9A_-_44073735.23-P1P2	PDE9A	GAGCCCTAGCGCGAGCCGAG	-14	rU:dC	0.312	(0.277, 0.348)		0.256	0.165	30	40
PDE9A_-_44073735.23-P1P2_177	PDE9A_-_44073735.23-P1P2	PDE9A	GAGCCCGGGCGCGAGCCGAG	-13	rG:dT	0.774	(0.748, 0.799)		0.259	0.235	40	50
PDE9A_-_44073735.23-P1P2_180	PDE9A_-_44073735.23-P1P2	PDE9A	GAGCCCGCGCGCGAGCCGAG	-13	rC:dT	0.382	(0.344, 0.420)		0.259	0.209	40	40
PDE9A_-_44073735.23-P1P2_183	PDE9A_-_44073735.23-P1P2	PDE9A	GAGCCCGTGCGCGAGCCGAG	-13	rU:dT	0.463	(0.422, 0.505)		0.259	0.186	40	50
PDE9A_-_44073735.23-P1P2_186	PDE9A_-_44073735.23-P1P2	PDE9A	GAGCCCGAACGCGAGCCGAG	-12	rA:dC	0.196	(0.175, 0.218)		0.259	0.201	30	30
PDE9A_-_44073735.23-P1P2_191	PDE9A_-_44073735.23-P1P2	PDE9A	GAGCCCGACCGCGAGCCGAG	-12	rC:dC	0.107	(0.088, 0.126)		0.259	0.165	40	40
PDE9A_-_44073735.23-P1P2_194	PDE9A_-_44073735.23-P1P2	PDE9A	GAGCCCGATCGCGAGCCGAG	-12	rU:dC	0.155	(0.132, 0.178)		0.259	0.165	50	50
PDE9A_-_44073735.23-P1P2_197	PDE9A_-_44073735.23-P1P2	PDE9A	GAGCCCGAGAGCGAGCCGAG	-11	rA:dG	0.308	(0.279, 0.338)		0.242	0.164	40	40
PDE9A_-_44073735.23-P1P2_200	PDE9A_-_44073735.23-P1P2	PDE9A	GAGCCCGAGGGCGAGCCGAG	-11	rG:dG	0.526	(0.498, 0.555)		0.242	0.212	40	40
PDE9A_-_44073735.23-P1P2_205	PDE9A_-_44073735.23-P1P2	PDE9A	GAGCCCGAGTGCGAGCCGAG	-11	rU:dG	0.481	(0.444, 0.518)		0.242	0.192	40	40
PDE9A_-_44073735.23-P1P2_210	PDE9A_-_44073735.23-P1P2	PDE9A	GAGCCCGAGCACGAGCCGAG	-10	rA:dC	0.092	(0.077, 0.108)		0.204	0.201	40	40
PDE9A_-_44073735.23-P1P2_215	PDE9A_-_44073735.23-P1P2	PDE9A	GAGCCCGAGCCCGAGCCGAG	-10	rC:dC	0.059	(0.047, 0.070)		0.204	0.165	20	20
PDE9A_-_44073735.23-P1P2_218	PDE9A_-_44073735.23-P1P2	PDE9A	GAGCCCGAGCTCGAGCCGAG	-10	rU:dC	0.051	(0.039, 0.062)		0.204	0.165	40	40
PDE9A_-_44073735.23-P1P2_221	PDE9A_-_44073735.23-P1P2	PDE9A	GAGCCCGAGCGAGAGCCGAG	-9	rA:dG	0.081	(0.064, 0.097)		0.191	0.164	40	40
PDE9A_-_44073735.23-P1P2_224	PDE9A_-_44073735.23-P1P2	PDE9A	GAGCCCGAGCGGGAGCCGAG	-9	rG:dG	0.427	(0.391, 0.463)		0.191	0.212	20	30
PDE9A_-_44073735.23-P1P2_229	PDE9A_-_44073735.23-P1P2	PDE9A	GAGCCCGAGCGTGAGCCGAG	-9	rU:dG	0.470	(0.431, 0.509)		0.191	0.192	40	40
PDE9A_-_44073735.23-P1P2_234	PDE9A_-_44073735.23-P1P2	PDE9A	GAGCCCGAGCGCAAGCCGAG	-8	rA:dC	0.039	(0.028, 0.050)		0.181	0.201	30	50
PDE9A_-_44073735.23-P1P2_239	PDE9A_-_44073735.23-P1P2	PDE9A	GAGCCCGAGCGCCAGCCGAG	-8	rC:dC	0.032	(0.024, 0.041)		0.181	0.165	40	40
PDE9A_-_44073735.23-P1P2_242	PDE9A_-_44073735.23-P1P2	PDE9A	GAGCCCGAGCGCTAGCCGAG	-8	rU:dC	0.018	(0.008, 0.027)		0.181	0.165	40	50
PDE9A_-_44073735.23-P1P2_249	PDE9A_-_44073735.23-P1P2	PDE9A	GAGCCCGAGCGCGGGCCGAG	-7	rG:dT	0.269	(0.246, 0.292)		0.120	0.235	40	40
PDE9A_-_44073735.23-P1P2_252	PDE9A_-_44073735.23-P1P2	PDE9A	GAGCCCGAGCGCGCGCCGAG	-7	rC:dT	0.025	(0.012, 0.038)		0.120	0.209	30	30
PDE9A_-_44073735.23-P1P2_255	PDE9A_-_44073735.23-P1P2	PDE9A	GAGCCCGAGCGCGTGCCGAG	-7	rU:dT	0.030	(0.018, 0.043)		0.120	0.186	40	40
PDE9A_-_44073735.23-P1P2_258	PDE9A_-_44073735.23-P1P2	PDE9A	GAGCCCGAGCGCGAACCGAG	-6	rA:dC	0.083	(0.070, 0.097)		0.139	0.201	40	40
PDE9A_-_44073735.23-P1P2_263	PDE9A_-_44073735.23-P1P2	PDE9A	GAGCCCGAGCGCGACCCGAG	-6	rC:dC	0.029	(0.019, 0.040)		0.139	0.165	40	40
PDE9A_-_44073735.23-P1P2_266	PDE9A_-_44073735.23-P1P2	PDE9A	GAGCCCGAGCGCGATCCGAG	-6	rU:dC	0.026	(0.017, 0.036)		0.139	0.165	30	50
PDE9A_-_44073735.23-P1P2_269	PDE9A_-_44073735.23-P1P2	PDE9A	GAGCCCGAGCGCGAGACGAG	-5	rA:dG	0.025	(0.012, 0.038)		0.130	0.164	30	30
PDE9A_-_44073735.23-P1P2_272	PDE9A_-_44073735.23-P1P2	PDE9A	GAGCCCGAGCGCGAGGCGAG	-5	rG:dG	0.075	(0.060, 0.089)		0.130	0.212	40	40
PDE9A_-_44073735.23-P1P2_277	PDE9A_-_44073735.23-P1P2	PDE9A	GAGCCCGAGCGCGAGTCGAG	-5	rU:dG	0.050	(0.035, 0.065)		0.130	0.192	40	60
PDE9A_-_44073735.23-P1P2_281	PDE9A_-_44073735.23-P1P2	PDE9A	GAGCCCGAGCGCGAGCAGAG	-4	rA:dG	0.055	(0.040, 0.070)		0.147	0.164	30	30
PDE9A_-_44073735.23-P1P2_284	PDE9A_-_44073735.23-P1P2	PDE9A	GAGCCCGAGCGCGAGCGGAG	-4	rG:dG	0.172	(0.149, 0.194)		0.147	0.212	30	30
PDE9A_-_44073735.23-P1P2_289	PDE9A_-_44073735.23-P1P2	PDE9A	GAGCCCGAGCGCGAGCTGAG	-4	rU:dG	0.094	(0.077, 0.110)		0.147	0.192	40	50
PDE9A_-_44073735.23-P1P2_294	PDE9A_-_44073735.23-P1P2	PDE9A	GAGCCCGAGCGCGAGCCAAG	-3	rA:dC	0.016	(0.006, 0.027)		0.116	0.201	50	50
PDE9A_-_44073735.23-P1P2_299	PDE9A_-_44073735.23-P1P2	PDE9A	GAGCCCGAGCGCGAGCCCAG	-3	rC:dC	0.019	(0.009, 0.029)		0.116	0.165	30	40
PDE9A_-_44073735.23-P1P2_302	PDE9A_-_44073735.23-P1P2	PDE9A	GAGCCCGAGCGCGAGCCTAG	-3	rU:dC	0.012	(0.003, 0.022)		0.116	0.165	40	40
PDE9A_-_44073735.23-P1P2_309	PDE9A_-_44073735.23-P1P2	PDE9A	GAGCCCGAGCGCGAGCCGGG	-2	rG:dT	0.298	(0.273, 0.322)		0.113	0.235	40	40
PDE9A_-_44073735.23-P1P2_312	PDE9A_-_44073735.23-P1P2	PDE9A	GAGCCCGAGCGCGAGCCGCG	-2	rC:dT	0.027	(0.015, 0.040)		0.113	0.209	30	30
PDE9A_-_44073735.23-P1P2_315	PDE9A_-_44073735.23-P1P2	PDE9A	GAGCCCGAGCGCGAGCCGTG	-2	rU:dT	0.048	(0.035, 0.061)		0.113	0.186	50	50
PDE9A_-_44073735.23-P1P2_318	PDE9A_-_44073735.23-P1P2	PDE9A	GAGCCCGAGCGCGAGCCGAA	-1	rA:dC	0.019	(0.008, 0.030)		0.105	0.201	50	50
PDE9A_-_44073735.23-P1P2_323	PDE9A_-_44073735.23-P1P2	PDE9A	GAGCCCGAGCGCGAGCCGAC	-1	rC:dC	0.012	(0.005, 0.020)		0.105	0.165	40	50
PDE9A_-_44073735.23-P1P2_326	PDE9A_-_44073735.23-P1P2	PDE9A	GAGCCCGAGCGCGAGCCGAT	-1	rU:dC	0.004	(-0.004, 0.013)		0.105	0.165	40	40
PDE9A_-_44073738.23-P1P2	PDE9A_-_44073738.23-P1P2	PDE9A	GCCGAGCGCGAGCCGAGCGG			1.000					40	40
PDE9A_-_44073738.23-P1P2_101	PDE9A_-_44073738.23-P1P2	PDE9A	GACGAGCGCGAGCCGAGCGG	-19	rA:dG	0.964	(0.936, 0.992)		0.260	0.164	30	30
PDE9A_-_44073738.23-P1P2_104	PDE9A_-_44073738.23-P1P2	PDE9A	GGCGAGCGCGAGCCGAGCGG	-19	rG:dG	0.943	(0.913, 0.972)		0.260	0.212	30	30
PDE9A_-_44073738.23-P1P2_109	PDE9A_-_44073738.23-P1P2	PDE9A	GTCGAGCGCGAGCCGAGCGG	-19	rU:dG	0.863	(0.828, 0.897)		0.260	0.192	40	40
PDE9A_-_44073738.23-P1P2_113	PDE9A_-_44073738.23-P1P2	PDE9A	GCAGAGCGCGAGCCGAGCGG	-18	rA:dG	0.891	(0.863, 0.919)		0.218	0.164	40	40
PDE9A_-_44073738.23-P1P2_116	PDE9A_-_44073738.23-P1P2	PDE9A	GCGGAGCGCGAGCCGAGCGG	-18	rG:dG	0.929	(0.901, 0.957)		0.218	0.212	30	30
PDE9A_-_44073738.23-P1P2_121	PDE9A_-_44073738.23-P1P2	PDE9A	GCTGAGCGCGAGCCGAGCGG	-18	rU:dG	0.867	(0.837, 0.897)		0.218	0.192	30	30
PDE9A_-_44073738.23-P1P2_126	PDE9A_-_44073738.23-P1P2	PDE9A	GCCAAGCGCGAGCCGAGCGG	-17	rA:dC	0.667	(0.630, 0.704)		0.274	0.201	40	40
PDE9A_-_44073738.23-P1P2_131	PDE9A_-_44073738.23-P1P2	PDE9A	GCCCAGCGCGAGCCGAGCGG	-17	rC:dC	0.700	(0.668, 0.732)		0.274	0.165	40	40
PDE9A_-_44073738.23-P1P2_134	PDE9A_-_44073738.23-P1P2	PDE9A	GCCTAGCGCGAGCCGAGCGG	-17	rU:dC	0.677	(0.642, 0.712)		0.274	0.165	50	50
PDE9A_-_44073738.23-P1P2_141	PDE9A_-_44073738.23-P1P2	PDE9A	GCCGGGCGCGAGCCGAGCGG	-16	rG:dT	0.929	(0.902, 0.957)		0.261	0.235	30	30
PDE9A_-_44073738.23-P1P2_144	PDE9A_-_44073738.23-P1P2	PDE9A	GCCGCGCGCGAGCCGAGCGG	-16	rC:dT	0.716	(0.680, 0.753)		0.261	0.209	30	30
PDE9A_-_44073738.23-P1P2_147	PDE9A_-_44073738.23-P1P2	PDE9A	GCCGTGCGCGAGCCGAGCGG	-16	rU:dT	0.684	(0.644, 0.724)		0.261	0.186	40	40
PDE9A_-_44073738.23-P1P2_150	PDE9A_-_44073738.23-P1P2	PDE9A	GCCGAACGCGAGCCGAGCGG	-15	rA:dC	0.425	(0.380, 0.470)		0.223	0.201	40	40
PDE9A_-_44073738.23-P1P2_155	PDE9A_-_44073738.23-P1P2	PDE9A	GCCGACCGCGAGCCGAGCGG	-15	rC:dC	0.376	(0.337, 0.415)		0.223	0.165	30	30
PDE9A_-_44073738.23-P1P2_158	PDE9A_-_44073738.23-P1P2	PDE9A	GCCGATCGCGAGCCGAGCGG	-15	rU:dC	0.357	(0.316, 0.398)		0.223	0.165	40	40
PDE9A_-_44073738.23-P1P2_161	PDE9A_-_44073738.23-P1P2	PDE9A	GCCGAGAGCGAGCCGAGCGG	-14	rA:dG	0.415	(0.377, 0.454)		0.256	0.164	40	40
PDE9A_-_44073738.23-P1P2_164	PDE9A_-_44073738.23-P1P2	PDE9A	GCCGAGGGCGAGCCGAGCGG	-14	rG:dG	0.551	(0.511, 0.591)		0.256	0.212	30	30
PDE9A_-_44073738.23-P1P2_169	PDE9A_-_44073738.23-P1P2	PDE9A	GCCGAGTGCGAGCCGAGCGG	-14	rU:dG	0.632	(0.596, 0.669)		0.256	0.192	40	40
PDE9A_-_44073738.23-P1P2_174	PDE9A_-_44073738.23-P1P2	PDE9A	GCCGAGCACGAGCCGAGCGG	-13	rA:dC	0.340	(0.302, 0.379)		0.259	0.201	40	40
PDE9A_-_44073738.23-P1P2_179	PDE9A_-_44073738.23-P1P2	PDE9A	GCCGAGCCCGAGCCGAGCGG	-13	rC:dC	0.185	(0.161, 0.208)		0.259	0.165	30	40
PDE9A_-_44073738.23-P1P2_182	PDE9A_-_44073738.23-P1P2	PDE9A	GCCGAGCTCGAGCCGAGCGG	-13	rU:dC	0.316	(0.280, 0.351)		0.259	0.165	40	50
PDE9A_-_44073738.23-P1P2_185	PDE9A_-_44073738.23-P1P2	PDE9A	GCCGAGCGAGAGCCGAGCGG	-12	rA:dG	0.375	(0.332, 0.418)		0.259	0.164	30	30
PDE9A_-_44073738.23-P1P2_188	PDE9A_-_44073738.23-P1P2	PDE9A	GCCGAGCGGGAGCCGAGCGG	-12	rG:dG	0.596	(0.564, 0.628)		0.259	0.212	30	30
PDE9A_-_44073738.23-P1P2_193	PDE9A_-_44073738.23-P1P2	PDE9A	GCCGAGCGTGAGCCGAGCGG	-12	rU:dG	0.566	(0.535, 0.598)		0.259	0.192	40	40
PDE9A_-_44073738.23-P1P2_198	PDE9A_-_44073738.23-P1P2	PDE9A	GCCGAGCGCAAGCCGAGCGG	-11	rA:dC	0.104	(0.081, 0.127)		0.242	0.201	40	40
PDE9A_-_44073738.23-P1P2_203	PDE9A_-_44073738.23-P1P2	PDE9A	GCCGAGCGCCAGCCGAGCGG	-11	rC:dC	0.031	(0.018, 0.044)		0.242	0.165	30	30
PDE9A_-_44073738.23-P1P2_206	PDE9A_-_44073738.23-P1P2	PDE9A	GCCGAGCGCTAGCCGAGCGG	-11	rU:dC	0.050	(0.033, 0.068)		0.242	0.165	50	50
PDE9A_-_44073738.23-P1P2_213	PDE9A_-_44073738.23-P1P2	PDE9A	GCCGAGCGCGGGCCGAGCGG	-10	rG:dT	0.728	(0.708, 0.748)		0.204	0.235	20	20
PDE9A_-_44073738.23-P1P2_216	PDE9A_-_44073738.23-P1P2	PDE9A	GCCGAGCGCGCGCCGAGCGG	-10	rC:dT	0.161	(0.121, 0.200)		0.204	0.209	40	40
PDE9A_-_44073738.23-P1P2_219	PDE9A_-_44073738.23-P1P2	PDE9A	GCCGAGCGCGTGCCGAGCGG	-10	rU:dT	0.227	(0.188, 0.266)		0.204	0.186	20	40
PDE9A_-_44073738.23-P1P2_222	PDE9A_-_44073738.23-P1P2	PDE9A	GCCGAGCGCGAACCGAGCGG	-9	rA:dC	0.046	(0.031, 0.061)		0.191	0.201	50	50
PDE9A_-_44073738.23-P1P2_227	PDE9A_-_44073738.23-P1P2	PDE9A	GCCGAGCGCGACCCGAGCGG	-9	rC:dC	0.036	(0.024, 0.047)		0.191	0.165	30	30
PDE9A_-_44073738.23-P1P2_230	PDE9A_-_44073738.23-P1P2	PDE9A	GCCGAGCGCGATCCGAGCGG	-9	rU:dC	0.027	(0.015, 0.039)		0.191	0.165	30	40
PDE9A_-_44073738.23-P1P2_233	PDE9A_-_44073738.23-P1P2	PDE9A	GCCGAGCGCGAGACGAGCGG	-8	rA:dG	0.018	(0.000, 0.036)		0.181	0.164	40	50
PDE9A_-_44073738.23-P1P2_236	PDE9A_-_44073738.23-P1P2	PDE9A	GCCGAGCGCGAGGCGAGCGG	-8	rG:dG	0.192	(0.160, 0.225)		0.181	0.212	40	40
PDE9A_-_44073738.23-P1P2_241	PDE9A_-_44073738.23-P1P2	PDE9A	GCCGAGCGCGAGTCGAGCGG	-8	rU:dG	0.290	(0.252, 0.329)		0.181	0.192	50	60
PDE9A_-_44073738.23-P1P2_245	PDE9A_-_44073738.23-P1P2	PDE9A	GCCGAGCGCGAGCAGAGCGG	-7	rA:dG	0.022	(0.010, 0.035)		0.120	0.164	40	40
PDE9A_-_44073738.23-P1P2_248	PDE9A_-_44073738.23-P1P2	PDE9A	GCCGAGCGCGAGCGGAGCGG	-7	rG:dG	0.077	(0.062, 0.091)		0.120	0.212	30	30
PDE9A_-_44073738.23-P1P2_253	PDE9A_-_44073738.23-P1P2	PDE9A	GCCGAGCGCGAGCTGAGCGG	-7	rU:dG	0.054	(0.034, 0.075)		0.120	0.192	40	40
PDE9A_-_44073738.23-P1P2_258	PDE9A_-_44073738.23-P1P2	PDE9A	GCCGAGCGCGAGCCAAGCGG	-6	rA:dC	0.115	(0.092, 0.138)		0.139	0.201	40	40
PDE9A_-_44073738.23-P1P2_263	PDE9A_-_44073738.23-P1P2	PDE9A	GCCGAGCGCGAGCCCAGCGG	-6	rC:dC	0.063	(0.051, 0.075)		0.139	0.165	30	30
PDE9A_-_44073738.23-P1P2_266	PDE9A_-_44073738.23-P1P2	PDE9A	GCCGAGCGCGAGCCTAGCGG	-6	rU:dC	0.050	(0.039, 0.062)		0.139	0.165	30	30
PDE9A_-_44073738.23-P1P2_273	PDE9A_-_44073738.23-P1P2	PDE9A	GCCGAGCGCGAGCCGGGCGG	-5	rG:dT	0.368	(0.341, 0.394)		0.130	0.235	20	20
PDE9A_-_44073738.23-P1P2_276	PDE9A_-_44073738.23-P1P2	PDE9A	GCCGAGCGCGAGCCGCGCGG	-5	rC:dT	0.070	(0.053, 0.087)		0.130	0.209	30	30
PDE9A_-_44073738.23-P1P2_279	PDE9A_-_44073738.23-P1P2	PDE9A	GCCGAGCGCGAGCCGTGCGG	-5	rU:dT	0.065	(0.048, 0.081)		0.130	0.186	30	30
PDE9A_-_44073738.23-P1P2_282	PDE9A_-_44073738.23-P1P2	PDE9A	GCCGAGCGCGAGCCGAACGG	-4	rA:dC	0.030	(0.016, 0.044)		0.147	0.201	40	60
PDE9A_-_44073738.23-P1P2_287	PDE9A_-_44073738.23-P1P2	PDE9A	GCCGAGCGCGAGCCGACCGG	-4	rC:dC	0.006	(-0.006, 0.018)		0.147	0.165	50	50
PDE9A_-_44073738.23-P1P2_290	PDE9A_-_44073738.23-P1P2	PDE9A	GCCGAGCGCGAGCCGATCGG	-4	rU:dC	0.008	(-0.006, 0.022)		0.147	0.165	50	50
PDE9A_-_44073738.23-P1P2_293	PDE9A_-_44073738.23-P1P2	PDE9A	GCCGAGCGCGAGCCGAGAGG	-3	rA:dG	0.052	(0.037, 0.066)		0.116	0.164	30	40
PDE9A_-_44073738.23-P1P2_296	PDE9A_-_44073738.23-P1P2	PDE9A	GCCGAGCGCGAGCCGAGGGG	-3	rG:dG	0.175	(0.151, 0.198)		0.116	0.212	40	40
PDE9A_-_44073738.23-P1P2_301	PDE9A_-_44073738.23-P1P2	PDE9A	GCCGAGCGCGAGCCGAGTGG	-3	rU:dG	0.093	(0.073, 0.113)		0.116	0.192	40	50
PDE9A_-_44073738.23-P1P2_306	PDE9A_-_44073738.23-P1P2	PDE9A	GCCGAGCGCGAGCCGAGCAG	-2	rA:dC	0.027	(0.016, 0.037)		0.113	0.201	40	40
PDE9A_-_44073738.23-P1P2_311	PDE9A_-_44073738.23-P1P2	PDE9A	GCCGAGCGCGAGCCGAGCCG	-2	rC:dC	0.023	(0.013, 0.032)		0.113	0.165	30	30
PDE9A_-_44073738.23-P1P2_314	PDE9A_-_44073738.23-P1P2	PDE9A	GCCGAGCGCGAGCCGAGCTG	-2	rU:dC	0.018	(0.008, 0.029)		0.113	0.165	30	30
PDE9A_-_44073738.23-P1P2_318	PDE9A_-_44073738.23-P1P2	PDE9A	GCCGAGCGCGAGCCGAGCGA	-1	rA:dC	0.030	(0.019, 0.042)		0.105	0.201	30	30
PDE9A_-_44073738.23-P1P2_323	PDE9A_-_44073738.23-P1P2	PDE9A	GCCGAGCGCGAGCCGAGCGC	-1	rC:dC	0.021	(0.012, 0.030)		0.105	0.165	30	40
PDE9A_-_44073738.23-P1P2_326	PDE9A_-_44073738.23-P1P2	PDE9A	GCCGAGCGCGAGCCGAGCGT	-1	rU:dC	0.023	(0.015, 0.032)		0.105	0.165	50	50
PDE9A_-_44073934.23-P1P2	PDE9A_-_44073934.23-P1P2	PDE9A	GCCGGGCGCAGGATGGGATC			1.000					30	50
PDE9A_-_44073934.23-P1P2_101	PDE9A_-_44073934.23-P1P2	PDE9A	GACGGGCGCAGGATGGGATC	-19	rA:dG	0.872	(0.840, 0.903)		0.260	0.164	30	50
PDE9A_-_44073934.23-P1P2_104	PDE9A_-_44073934.23-P1P2	PDE9A	GGCGGGCGCAGGATGGGATC	-19	rG:dG	0.839	(0.804, 0.874)		0.260	0.212	20	50
PDE9A_-_44073934.23-P1P2_109	PDE9A_-_44073934.23-P1P2	PDE9A	GTCGGGCGCAGGATGGGATC	-19	rU:dG	0.806	(0.775, 0.838)		0.260	0.192	30	40
PDE9A_-_44073934.23-P1P2_113	PDE9A_-_44073934.23-P1P2	PDE9A	GCAGGGCGCAGGATGGGATC	-18	rA:dG	0.814	(0.784, 0.844)		0.218	0.164	30	50
PDE9A_-_44073934.23-P1P2_116	PDE9A_-_44073934.23-P1P2	PDE9A	GCGGGGCGCAGGATGGGATC	-18	rG:dG	0.818	(0.784, 0.851)		0.218	0.212	30	40
PDE9A_-_44073934.23-P1P2_121	PDE9A_-_44073934.23-P1P2	PDE9A	GCTGGGCGCAGGATGGGATC	-18	rU:dG	0.788	(0.755, 0.822)		0.218	0.192	20	40
PDE9A_-_44073934.23-P1P2_126	PDE9A_-_44073934.23-P1P2	PDE9A	GCCAGGCGCAGGATGGGATC	-17	rA:dC	0.744	(0.714, 0.774)		0.274	0.201	30	50
PDE9A_-_44073934.23-P1P2_131	PDE9A_-_44073934.23-P1P2	PDE9A	GCCCGGCGCAGGATGGGATC	-17	rC:dC	0.763	(0.736, 0.791)		0.274	0.165	40	50
PDE9A_-_44073934.23-P1P2_134	PDE9A_-_44073934.23-P1P2	PDE9A	GCCTGGCGCAGGATGGGATC	-17	rU:dC	0.723	(0.696, 0.751)		0.274	0.165	30	50
PDE9A_-_44073934.23-P1P2_138	PDE9A_-_44073934.23-P1P2	PDE9A	GCCGAGCGCAGGATGGGATC	-16	rA:dC	0.734	(0.703, 0.765)		0.261	0.201	40	40
PDE9A_-_44073934.23-P1P2_143	PDE9A_-_44073934.23-P1P2	PDE9A	GCCGCGCGCAGGATGGGATC	-16	rC:dC	0.684	(0.648, 0.720)		0.261	0.165	30	50
PDE9A_-_44073934.23-P1P2_146	PDE9A_-_44073934.23-P1P2	PDE9A	GCCGTGCGCAGGATGGGATC	-16	rU:dC	0.653	(0.619, 0.687)		0.261	0.165	40	40
PDE9A_-_44073934.23-P1P2_150	PDE9A_-_44073934.23-P1P2	PDE9A	GCCGGACGCAGGATGGGATC	-15	rA:dC	0.752	(0.719, 0.785)		0.223	0.201	20	50
PDE9A_-_44073934.23-P1P2_155	PDE9A_-_44073934.23-P1P2	PDE9A	GCCGGCCGCAGGATGGGATC	-15	rC:dC	0.705	(0.667, 0.743)		0.223	0.165	20	50
PDE9A_-_44073934.23-P1P2_158	PDE9A_-_44073934.23-P1P2	PDE9A	GCCGGTCGCAGGATGGGATC	-15	rU:dC	0.711	(0.676, 0.747)		0.223	0.165	30	40
PDE9A_-_44073934.23-P1P2_161	PDE9A_-_44073934.23-P1P2	PDE9A	GCCGGGAGCAGGATGGGATC	-14	rA:dG	0.749	(0.720, 0.779)		0.256	0.164	30	50
PDE9A_-_44073934.23-P1P2_164	PDE9A_-_44073934.23-P1P2	PDE9A	GCCGGGGGCAGGATGGGATC	-14	rG:dG	0.774	(0.746, 0.802)		0.256	0.212	30	50
PDE9A_-_44073934.23-P1P2_169	PDE9A_-_44073934.23-P1P2	PDE9A	GCCGGGTGCAGGATGGGATC	-14	rU:dG	0.857	(0.827, 0.887)		0.256	0.192	20	40
PDE9A_-_44073934.23-P1P2_174	PDE9A_-_44073934.23-P1P2	PDE9A	GCCGGGCACAGGATGGGATC	-13	rA:dC	0.732	(0.701, 0.763)		0.259	0.201	30	50
PDE9A_-_44073934.23-P1P2_179	PDE9A_-_44073934.23-P1P2	PDE9A	GCCGGGCCCAGGATGGGATC	-13	rC:dC	0.580	(0.540, 0.621)		0.259	0.165	30	40
PDE9A_-_44073934.23-P1P2_182	PDE9A_-_44073934.23-P1P2	PDE9A	GCCGGGCTCAGGATGGGATC	-13	rU:dC	0.715	(0.686, 0.745)		0.259	0.165	20	40
PDE9A_-_44073934.23-P1P2_185	PDE9A_-_44073934.23-P1P2	PDE9A	GCCGGGCGAAGGATGGGATC	-12	rA:dG	0.652	(0.624, 0.679)		0.259	0.164	30	40
PDE9A_-_44073934.23-P1P2_188	PDE9A_-_44073934.23-P1P2	PDE9A	GCCGGGCGGAGGATGGGATC	-12	rG:dG	0.720	(0.699, 0.742)		0.259	0.212	30	40
PDE9A_-_44073934.23-P1P2_193	PDE9A_-_44073934.23-P1P2	PDE9A	GCCGGGCGTAGGATGGGATC	-12	rU:dG	0.752	(0.729, 0.776)		0.259	0.192	40	40
PDE9A_-_44073934.23-P1P2_201	PDE9A_-_44073934.23-P1P2	PDE9A	GCCGGGCGCGGGATGGGATC	-11	rG:dT	0.755	(0.735, 0.775)		0.242	0.235	40	40
PDE9A_-_44073934.23-P1P2_204	PDE9A_-_44073934.23-P1P2	PDE9A	GCCGGGCGCCGGATGGGATC	-11	rC:dT	0.527	(0.498, 0.555)		0.242	0.209	40	50
PDE9A_-_44073934.23-P1P2_207	PDE9A_-_44073934.23-P1P2	PDE9A	GCCGGGCGCTGGATGGGATC	-11	rU:dT	0.602	(0.577, 0.627)		0.242	0.186	30	40
PDE9A_-_44073934.23-P1P2_210	PDE9A_-_44073934.23-P1P2	PDE9A	GCCGGGCGCAAGATGGGATC	-10	rA:dC	0.299	(0.266, 0.331)		0.204	0.201	20	50
PDE9A_-_44073934.23-P1P2_215	PDE9A_-_44073934.23-P1P2	PDE9A	GCCGGGCGCACGATGGGATC	-10	rC:dC	0.135	(0.117, 0.152)		0.204	0.165	40	40
PDE9A_-_44073934.23-P1P2_218	PDE9A_-_44073934.23-P1P2	PDE9A	GCCGGGCGCATGATGGGATC	-10	rU:dC	0.166	(0.142, 0.191)		0.204	0.165	40	50
PDE9A_-_44073934.23-P1P2_222	PDE9A_-_44073934.23-P1P2	PDE9A	GCCGGGCGCAGAATGGGATC	-9	rA:dC	0.251	(0.226, 0.277)		0.191	0.201	30	50
PDE9A_-_44073934.23-P1P2_227	PDE9A_-_44073934.23-P1P2	PDE9A	GCCGGGCGCAGCATGGGATC	-9	rC:dC	0.128	(0.113, 0.142)		0.191	0.165	20	50
PDE9A_-_44073934.23-P1P2_230	PDE9A_-_44073934.23-P1P2	PDE9A	GCCGGGCGCAGTATGGGATC	-9	rU:dC	0.152	(0.132, 0.172)		0.191	0.165	40	60
PDE9A_-_44073934.23-P1P2_237	PDE9A_-_44073934.23-P1P2	PDE9A	GCCGGGCGCAGGGTGGGATC	-8	rG:dT	0.654	(0.634, 0.673)		0.181	0.235	30	30
PDE9A_-_44073934.23-P1P2_240	PDE9A_-_44073934.23-P1P2	PDE9A	GCCGGGCGCAGGCTGGGATC	-8	rC:dT	0.330	(0.305, 0.356)		0.181	0.209	20	30
PDE9A_-_44073934.23-P1P2_243	PDE9A_-_44073934.23-P1P2	PDE9A	GCCGGGCGCAGGTTGGGATC	-8	rU:dT	0.371	(0.340, 0.403)		0.181	0.186	30	50
PDE9A_-_44073934.23-P1P2_244	PDE9A_-_44073934.23-P1P2	PDE9A	GCCGGGCGCAGGAAGGGATC	-7	rA:dA	0.311	(0.286, 0.336)		0.120	0.182	30	30
PDE9A_-_44073934.23-P1P2_247	PDE9A_-_44073934.23-P1P2	PDE9A	GCCGGGCGCAGGAGGGGATC	-7	rG:dA	0.326	(0.305, 0.346)		0.120	0.200	30	40
PDE9A_-_44073934.23-P1P2_250	PDE9A_-_44073934.23-P1P2	PDE9A	GCCGGGCGCAGGACGGGATC	-7	rC:dA	0.356	(0.325, 0.387)		0.120	0.225	40	50
PDE9A_-_44073934.23-P1P2_258	PDE9A_-_44073934.23-P1P2	PDE9A	GCCGGGCGCAGGATAGGATC	-6	rA:dC	0.293	(0.263, 0.322)		0.139	0.201	40	50
PDE9A_-_44073934.23-P1P2_263	PDE9A_-_44073934.23-P1P2	PDE9A	GCCGGGCGCAGGATCGGATC	-6	rC:dC	0.109	(0.093, 0.125)		0.139	0.165	30	50
PDE9A_-_44073934.23-P1P2_266	PDE9A_-_44073934.23-P1P2	PDE9A	GCCGGGCGCAGGATTGGATC	-6	rU:dC	0.119	(0.099, 0.138)		0.139	0.165	40	50
PDE9A_-_44073934.23-P1P2_270	PDE9A_-_44073934.23-P1P2	PDE9A	GCCGGGCGCAGGATGAGATC	-5	rA:dC	0.196	(0.168, 0.223)		0.130	0.201	30	30
PDE9A_-_44073934.23-P1P2_275	PDE9A_-_44073934.23-P1P2	PDE9A	GCCGGGCGCAGGATGCGATC	-5	rC:dC	0.057	(0.044, 0.070)		0.130	0.165	40	50
PDE9A_-_44073934.23-P1P2_278	PDE9A_-_44073934.23-P1P2	PDE9A	GCCGGGCGCAGGATGTGATC	-5	rU:dC	0.076	(0.061, 0.091)		0.130	0.165	40	40
PDE9A_-_44073934.23-P1P2_282	PDE9A_-_44073934.23-P1P2	PDE9A	GCCGGGCGCAGGATGGAATC	-4	rA:dC	0.193	(0.173, 0.213)		0.147	0.201	30	40
PDE9A_-_44073934.23-P1P2_287	PDE9A_-_44073934.23-P1P2	PDE9A	GCCGGGCGCAGGATGGCATC	-4	rC:dC	0.050	(0.036, 0.063)		0.147	0.165	30	30
PDE9A_-_44073934.23-P1P2_290	PDE9A_-_44073934.23-P1P2	PDE9A	GCCGGGCGCAGGATGGTATC	-4	rU:dC	0.082	(0.068, 0.097)		0.147	0.165	40	60
PDE9A_-_44073934.23-P1P2_297	PDE9A_-_44073934.23-P1P2	PDE9A	GCCGGGCGCAGGATGGGGTC	-3	rG:dT	0.516	(0.497, 0.534)		0.116	0.235	30	40
PDE9A_-_44073934.23-P1P2_300	PDE9A_-_44073934.23-P1P2	PDE9A	GCCGGGCGCAGGATGGGCTC	-3	rC:dT	0.233	(0.214, 0.253)		0.116	0.209	30	40
PDE9A_-_44073934.23-P1P2_303	PDE9A_-_44073934.23-P1P2	PDE9A	GCCGGGCGCAGGATGGGTTC	-3	rU:dT	0.281	(0.255, 0.307)		0.116	0.186	30	40
PDE9A_-_44073934.23-P1P2_304	PDE9A_-_44073934.23-P1P2	PDE9A	GCCGGGCGCAGGATGGGAAC	-2	rA:dA	0.216	(0.195, 0.238)		0.113	0.182	30	30
PDE9A_-_44073934.23-P1P2_307	PDE9A_-_44073934.23-P1P2	PDE9A	GCCGGGCGCAGGATGGGAGC	-2	rG:dA	0.225	(0.208, 0.241)		0.113	0.200	30	40
PDE9A_-_44073934.23-P1P2_310	PDE9A_-_44073934.23-P1P2	PDE9A	GCCGGGCGCAGGATGGGACC	-2	rC:dA	0.254	(0.231, 0.278)		0.113	0.225	30	40
PDE9A_-_44073934.23-P1P2_317	PDE9A_-_44073934.23-P1P2	PDE9A	GCCGGGCGCAGGATGGGATA	-1	rA:dG	0.122	(0.105, 0.140)		0.105	0.164	30	30
PDE9A_-_44073934.23-P1P2_320	PDE9A_-_44073934.23-P1P2	PDE9A	GCCGGGCGCAGGATGGGATG	-1	rG:dG	0.165	(0.151, 0.179)		0.105	0.212	30	40
PDE9A_-_44073934.23-P1P2_325	PDE9A_-_44073934.23-P1P2	PDE9A	GCCGGGCGCAGGATGGGATT	-1	rU:dG	0.149	(0.134, 0.165)		0.105	0.192	30	30
PDF_+_69364456.23-P1P2	PDF_+_69364456.23-P1P2	PDF	GCCGCCATGGCCCGGCTGTG			1.000					30	40
PDF_+_69364456.23-P1P2_101	PDF_+_69364456.23-P1P2	PDF	GACGCCATGGCCCGGCTGTG	-19	rA:dG	0.866	(0.834, 0.898)		0.260	0.164	30	40
PDF_+_69364456.23-P1P2_104	PDF_+_69364456.23-P1P2	PDF	GGCGCCATGGCCCGGCTGTG	-19	rG:dG	0.849	(0.818, 0.881)		0.260	0.212	20	40
PDF_+_69364456.23-P1P2_109	PDF_+_69364456.23-P1P2	PDF	GTCGCCATGGCCCGGCTGTG	-19	rU:dG	0.795	(0.764, 0.827)		0.260	0.192	30	50
PDF_+_69364456.23-P1P2_113	PDF_+_69364456.23-P1P2	PDF	GCAGCCATGGCCCGGCTGTG	-18	rA:dG	0.843	(0.810, 0.877)		0.218	0.164	20	30
PDF_+_69364456.23-P1P2_116	PDF_+_69364456.23-P1P2	PDF	GCGGCCATGGCCCGGCTGTG	-18	rG:dG	0.862	(0.827, 0.897)		0.218	0.212	20	30
PDF_+_69364456.23-P1P2_121	PDF_+_69364456.23-P1P2	PDF	GCTGCCATGGCCCGGCTGTG	-18	rU:dG	0.807	(0.775, 0.838)		0.218	0.192	30	30
PDF_+_69364456.23-P1P2_126	PDF_+_69364456.23-P1P2	PDF	GCCACCATGGCCCGGCTGTG	-17	rA:dC	0.784	(0.748, 0.821)		0.274	0.201	20	40
PDF_+_69364456.23-P1P2_131	PDF_+_69364456.23-P1P2	PDF	GCCCCCATGGCCCGGCTGTG	-17	rC:dC	0.814	(0.775, 0.853)		0.274	0.165	20	40
PDF_+_69364456.23-P1P2_134	PDF_+_69364456.23-P1P2	PDF	GCCTCCATGGCCCGGCTGTG	-17	rU:dC	0.762	(0.725, 0.799)		0.274	0.165	30	30
PDF_+_69364456.23-P1P2_137	PDF_+_69364456.23-P1P2	PDF	GCCGACATGGCCCGGCTGTG	-16	rA:dG	0.748	(0.701, 0.794)		0.261	0.164	20	40
PDF_+_69364456.23-P1P2_140	PDF_+_69364456.23-P1P2	PDF	GCCGGCATGGCCCGGCTGTG	-16	rG:dG	0.771	(0.723, 0.818)		0.261	0.212	20	30
PDF_+_69364456.23-P1P2_145	PDF_+_69364456.23-P1P2	PDF	GCCGTCATGGCCCGGCTGTG	-16	rU:dG	0.801	(0.766, 0.837)		0.261	0.192	30	40
PDF_+_69364456.23-P1P2_149	PDF_+_69364456.23-P1P2	PDF	GCCGCAATGGCCCGGCTGTG	-15	rA:dG	0.784	(0.745, 0.824)		0.223	0.164	40	40
PDF_+_69364456.23-P1P2_152	PDF_+_69364456.23-P1P2	PDF	GCCGCGATGGCCCGGCTGTG	-15	rG:dG	0.859	(0.820, 0.898)		0.223	0.212	30	30
PDF_+_69364456.23-P1P2_157	PDF_+_69364456.23-P1P2	PDF	GCCGCTATGGCCCGGCTGTG	-15	rU:dG	0.891	(0.859, 0.923)		0.223	0.192	30	30
PDF_+_69364456.23-P1P2_165	PDF_+_69364456.23-P1P2	PDF	GCCGCCGTGGCCCGGCTGTG	-14	rG:dT	0.979	(0.949, 1.010)		0.256	0.235	20	30
PDF_+_69364456.23-P1P2_168	PDF_+_69364456.23-P1P2	PDF	GCCGCCCTGGCCCGGCTGTG	-14	rC:dT	0.947	(0.920, 0.973)		0.256	0.209	20	30
PDF_+_69364456.23-P1P2_171	PDF_+_69364456.23-P1P2	PDF	GCCGCCTTGGCCCGGCTGTG	-14	rU:dT	0.920	(0.890, 0.949)		0.256	0.186	30	30
PDF_+_69364456.23-P1P2_172	PDF_+_69364456.23-P1P2	PDF	GCCGCCAAGGCCCGGCTGTG	-13	rA:dA	0.818	(0.785, 0.851)		0.259	0.182	30	40
PDF_+_69364456.23-P1P2_175	PDF_+_69364456.23-P1P2	PDF	GCCGCCAGGGCCCGGCTGTG	-13	rG:dA	0.862	(0.836, 0.888)		0.259	0.200	20	40
PDF_+_69364456.23-P1P2_178	PDF_+_69364456.23-P1P2	PDF	GCCGCCACGGCCCGGCTGTG	-13	rC:dA	0.842	(0.811, 0.873)		0.259	0.225	20	40
PDF_+_69364456.23-P1P2_186	PDF_+_69364456.23-P1P2	PDF	GCCGCCATAGCCCGGCTGTG	-12	rA:dC	0.643	(0.604, 0.682)		0.259	0.201	40	40
PDF_+_69364456.23-P1P2_191	PDF_+_69364456.23-P1P2	PDF	GCCGCCATCGCCCGGCTGTG	-12	rC:dC	0.434	(0.386, 0.482)		0.259	0.165	30	30
PDF_+_69364456.23-P1P2_194	PDF_+_69364456.23-P1P2	PDF	GCCGCCATTGCCCGGCTGTG	-12	rU:dC	0.540	(0.498, 0.582)		0.259	0.165	30	40
PDF_+_69364456.23-P1P2_198	PDF_+_69364456.23-P1P2	PDF	GCCGCCATGACCCGGCTGTG	-11	rA:dC	0.470	(0.433, 0.507)		0.242	0.201	40	40
PDF_+_69364456.23-P1P2_203	PDF_+_69364456.23-P1P2	PDF	GCCGCCATGCCCCGGCTGTG	-11	rC:dC	0.202	(0.181, 0.223)		0.242	0.165	20	40
PDF_+_69364456.23-P1P2_206	PDF_+_69364456.23-P1P2	PDF	GCCGCCATGTCCCGGCTGTG	-11	rU:dC	0.282	(0.251, 0.312)		0.242	0.165	30	40
PDF_+_69364456.23-P1P2_209	PDF_+_69364456.23-P1P2	PDF	GCCGCCATGGACCGGCTGTG	-10	rA:dG	0.395	(0.358, 0.433)		0.204	0.164	20	50
PDF_+_69364456.23-P1P2_212	PDF_+_69364456.23-P1P2	PDF	GCCGCCATGGGCCGGCTGTG	-10	rG:dG	0.532	(0.499, 0.565)		0.204	0.212	20	40
PDF_+_69364456.23-P1P2_217	PDF_+_69364456.23-P1P2	PDF	GCCGCCATGGTCCGGCTGTG	-10	rU:dG	0.659	(0.631, 0.688)		0.204	0.192	40	50
PDF_+_69364456.23-P1P2_221	PDF_+_69364456.23-P1P2	PDF	GCCGCCATGGCACGGCTGTG	-9	rA:dG	0.179	(0.147, 0.211)		0.191	0.164	30	50
PDF_+_69364456.23-P1P2_224	PDF_+_69364456.23-P1P2	PDF	GCCGCCATGGCGCGGCTGTG	-9	rG:dG	0.385	(0.348, 0.423)		0.191	0.212	30	30
PDF_+_69364456.23-P1P2_229	PDF_+_69364456.23-P1P2	PDF	GCCGCCATGGCTCGGCTGTG	-9	rU:dG	0.609	(0.579, 0.639)		0.191	0.192	40	40
PDF_+_69364456.23-P1P2_233	PDF_+_69364456.23-P1P2	PDF	GCCGCCATGGCCAGGCTGTG	-8	rA:dG	0.098	(0.076, 0.120)		0.181	0.164	20	20
PDF_+_69364456.23-P1P2_236	PDF_+_69364456.23-P1P2	PDF	GCCGCCATGGCCGGGCTGTG	-8	rG:dG	0.264	(0.242, 0.287)		0.181	0.212	20	30
PDF_+_69364456.23-P1P2_241	PDF_+_69364456.23-P1P2	PDF	GCCGCCATGGCCTGGCTGTG	-8	rU:dG	0.420	(0.388, 0.451)		0.181	0.192	20	30
PDF_+_69364456.23-P1P2_246	PDF_+_69364456.23-P1P2	PDF	GCCGCCATGGCCCAGCTGTG	-7	rA:dC	0.192	(0.168, 0.216)		0.120	0.201	20	30
PDF_+_69364456.23-P1P2_251	PDF_+_69364456.23-P1P2	PDF	GCCGCCATGGCCCCGCTGTG	-7	rC:dC	0.087	(0.071, 0.103)		0.120	0.165	30	40
PDF_+_69364456.23-P1P2_254	PDF_+_69364456.23-P1P2	PDF	GCCGCCATGGCCCTGCTGTG	-7	rU:dC	0.082	(0.065, 0.100)		0.120	0.165	30	40
PDF_+_69364456.23-P1P2_258	PDF_+_69364456.23-P1P2	PDF	GCCGCCATGGCCCGACTGTG	-6	rA:dC	0.288	(0.257, 0.319)		0.139	0.201	30	50
PDF_+_69364456.23-P1P2_263	PDF_+_69364456.23-P1P2	PDF	GCCGCCATGGCCCGCCTGTG	-6	rC:dC	0.103	(0.084, 0.121)		0.139	0.165	40	40
PDF_+_69364456.23-P1P2_266	PDF_+_69364456.23-P1P2	PDF	GCCGCCATGGCCCGTCTGTG	-6	rU:dC	0.118	(0.099, 0.138)		0.139	0.165	30	50
PDF_+_69364456.23-P1P2_269	PDF_+_69364456.23-P1P2	PDF	GCCGCCATGGCCCGGATGTG	-5	rA:dG	0.147	(0.124, 0.171)		0.130	0.164	40	40
PDF_+_69364456.23-P1P2_272	PDF_+_69364456.23-P1P2	PDF	GCCGCCATGGCCCGGGTGTG	-5	rG:dG	0.212	(0.191, 0.234)		0.130	0.212	30	40
PDF_+_69364456.23-P1P2_277	PDF_+_69364456.23-P1P2	PDF	GCCGCCATGGCCCGGTTGTG	-5	rU:dG	0.200	(0.176, 0.224)		0.130	0.192	40	40
PDF_+_69364456.23-P1P2_280	PDF_+_69364456.23-P1P2	PDF	GCCGCCATGGCCCGGCAGTG	-4	rA:dA	0.302	(0.273, 0.332)		0.147	0.182	30	40
PDF_+_69364456.23-P1P2_283	PDF_+_69364456.23-P1P2	PDF	GCCGCCATGGCCCGGCGGTG	-4	rG:dA	0.360	(0.332, 0.388)		0.147	0.200	50	50
PDF_+_69364456.23-P1P2_286	PDF_+_69364456.23-P1P2	PDF	GCCGCCATGGCCCGGCCGTG	-4	rC:dA	0.265	(0.237, 0.293)		0.147	0.225	30	40
PDF_+_69364456.23-P1P2_294	PDF_+_69364456.23-P1P2	PDF	GCCGCCATGGCCCGGCTATG	-3	rA:dC	0.111	(0.096, 0.126)		0.116	0.201	30	30
PDF_+_69364456.23-P1P2_299	PDF_+_69364456.23-P1P2	PDF	GCCGCCATGGCCCGGCTCTG	-3	rC:dC	0.059	(0.046, 0.072)		0.116	0.165	30	30
PDF_+_69364456.23-P1P2_302	PDF_+_69364456.23-P1P2	PDF	GCCGCCATGGCCCGGCTTTG	-3	rU:dC	0.057	(0.043, 0.071)		0.116	0.165	30	30
PDF_+_69364456.23-P1P2_304	PDF_+_69364456.23-P1P2	PDF	GCCGCCATGGCCCGGCTGAG	-2	rA:dA	0.221	(0.197, 0.245)		0.113	0.182	30	30
PDF_+_69364456.23-P1P2_307	PDF_+_69364456.23-P1P2	PDF	GCCGCCATGGCCCGGCTGGG	-2	rG:dA	0.270	(0.252, 0.288)		0.113	0.200	30	30
PDF_+_69364456.23-P1P2_310	PDF_+_69364456.23-P1P2	PDF	GCCGCCATGGCCCGGCTGCG	-2	rC:dA	0.236	(0.206, 0.266)		0.113	0.225	40	40
PDF_+_69364456.23-P1P2_318	PDF_+_69364456.23-P1P2	PDF	GCCGCCATGGCCCGGCTGTA	-1	rA:dC	0.130	(0.110, 0.150)		0.105	0.201	40	50
PDF_+_69364456.23-P1P2_323	PDF_+_69364456.23-P1P2	PDF	GCCGCCATGGCCCGGCTGTC	-1	rC:dC	0.052	(0.040, 0.065)		0.105	0.165	30	30
PDF_+_69364456.23-P1P2_326	PDF_+_69364456.23-P1P2	PDF	GCCGCCATGGCCCGGCTGTT	-1	rU:dC	0.056	(0.043, 0.069)		0.105	0.165	40	50
PDF_+_69364478.23-P1P2	PDF_+_69364478.23-P1P2	PDF	GGGCCGGGTCACTGTTAAGG			1.000					40	50
PDF_+_69364478.23-P1P2_102	PDF_+_69364478.23-P1P2	PDF	GAGCCGGGTCACTGTTAAGG	-19	rA:dC	0.656	(0.624, 0.687)		0.260	0.201	30	50
PDF_+_69364478.23-P1P2_107	PDF_+_69364478.23-P1P2	PDF	GCGCCGGGTCACTGTTAAGG	-19	rC:dC	0.642	(0.612, 0.672)		0.260	0.165	40	40
PDF_+_69364478.23-P1P2_110	PDF_+_69364478.23-P1P2	PDF	GTGCCGGGTCACTGTTAAGG	-19	rU:dC	0.628	(0.599, 0.657)		0.260	0.165	40	50
PDF_+_69364478.23-P1P2_114	PDF_+_69364478.23-P1P2	PDF	GGACCGGGTCACTGTTAAGG	-18	rA:dC	0.627	(0.592, 0.662)		0.218	0.201	40	50
PDF_+_69364478.23-P1P2_119	PDF_+_69364478.23-P1P2	PDF	GGCCCGGGTCACTGTTAAGG	-18	rC:dC	0.665	(0.638, 0.693)		0.218	0.165	40	50
PDF_+_69364478.23-P1P2_122	PDF_+_69364478.23-P1P2	PDF	GGTCCGGGTCACTGTTAAGG	-18	rU:dC	0.641	(0.613, 0.670)		0.218	0.165	40	40
PDF_+_69364478.23-P1P2_125	PDF_+_69364478.23-P1P2	PDF	GGGACGGGTCACTGTTAAGG	-17	rA:dG	0.578	(0.542, 0.615)		0.274	0.164	40	50
PDF_+_69364478.23-P1P2_128	PDF_+_69364478.23-P1P2	PDF	GGGGCGGGTCACTGTTAAGG	-17	rG:dG	0.573	(0.539, 0.608)		0.274	0.212	40	60
PDF_+_69364478.23-P1P2_133	PDF_+_69364478.23-P1P2	PDF	GGGTCGGGTCACTGTTAAGG	-17	rU:dG	0.591	(0.552, 0.629)		0.274	0.192	40	60
PDF_+_69364478.23-P1P2_137	PDF_+_69364478.23-P1P2	PDF	GGGCAGGGTCACTGTTAAGG	-16	rA:dG	0.531	(0.490, 0.572)		0.261	0.164	30	40
PDF_+_69364478.23-P1P2_140	PDF_+_69364478.23-P1P2	PDF	GGGCGGGGTCACTGTTAAGG	-16	rG:dG	0.566	(0.531, 0.602)		0.261	0.212	40	50
PDF_+_69364478.23-P1P2_145	PDF_+_69364478.23-P1P2	PDF	GGGCTGGGTCACTGTTAAGG	-16	rU:dG	0.618	(0.580, 0.656)		0.261	0.192	40	50
PDF_+_69364478.23-P1P2_150	PDF_+_69364478.23-P1P2	PDF	GGGCCAGGTCACTGTTAAGG	-15	rA:dC	0.526	(0.484, 0.569)		0.223	0.201	40	40
PDF_+_69364478.23-P1P2_155	PDF_+_69364478.23-P1P2	PDF	GGGCCCGGTCACTGTTAAGG	-15	rC:dC	0.504	(0.461, 0.547)		0.223	0.165	40	50
PDF_+_69364478.23-P1P2_158	PDF_+_69364478.23-P1P2	PDF	GGGCCTGGTCACTGTTAAGG	-15	rU:dC	0.495	(0.452, 0.538)		0.223	0.165	40	50
PDF_+_69364478.23-P1P2_162	PDF_+_69364478.23-P1P2	PDF	GGGCCGAGTCACTGTTAAGG	-14	rA:dC	0.493	(0.450, 0.536)		0.256	0.201	30	50
PDF_+_69364478.23-P1P2_167	PDF_+_69364478.23-P1P2	PDF	GGGCCGCGTCACTGTTAAGG	-14	rC:dC	0.404	(0.363, 0.446)		0.256	0.165	40	50
PDF_+_69364478.23-P1P2_170	PDF_+_69364478.23-P1P2	PDF	GGGCCGTGTCACTGTTAAGG	-14	rU:dC	0.470	(0.421, 0.519)		0.256	0.165	40	60
PDF_+_69364478.23-P1P2_174	PDF_+_69364478.23-P1P2	PDF	GGGCCGGATCACTGTTAAGG	-13	rA:dC	0.476	(0.432, 0.520)		0.259	0.201	40	40
PDF_+_69364478.23-P1P2_179	PDF_+_69364478.23-P1P2	PDF	GGGCCGGCTCACTGTTAAGG	-13	rC:dC	0.322	(0.288, 0.357)		0.259	0.165	40	50
PDF_+_69364478.23-P1P2_182	PDF_+_69364478.23-P1P2	PDF	GGGCCGGTTCACTGTTAAGG	-13	rU:dC	0.444	(0.398, 0.489)		0.259	0.165	30	50
PDF_+_69364478.23-P1P2_184	PDF_+_69364478.23-P1P2	PDF	GGGCCGGGACACTGTTAAGG	-12	rA:dA	0.565	(0.523, 0.607)		0.259	0.182	40	40
PDF_+_69364478.23-P1P2_187	PDF_+_69364478.23-P1P2	PDF	GGGCCGGGGCACTGTTAAGG	-12	rG:dA	0.674	(0.644, 0.704)		0.259	0.200	30	60
PDF_+_69364478.23-P1P2_190	PDF_+_69364478.23-P1P2	PDF	GGGCCGGGCCACTGTTAAGG	-12	rC:dA	0.508	(0.467, 0.549)		0.259	0.225	40	60
PDF_+_69364478.23-P1P2_197	PDF_+_69364478.23-P1P2	PDF	GGGCCGGGTAACTGTTAAGG	-11	rA:dG	0.383	(0.349, 0.417)		0.242	0.164	40	60
PDF_+_69364478.23-P1P2_200	PDF_+_69364478.23-P1P2	PDF	GGGCCGGGTGACTGTTAAGG	-11	rG:dG	0.562	(0.536, 0.587)		0.242	0.212	30	60
PDF_+_69364478.23-P1P2_205	PDF_+_69364478.23-P1P2	PDF	GGGCCGGGTTACTGTTAAGG	-11	rU:dG	0.557	(0.526, 0.588)		0.242	0.192	40	50
PDF_+_69364478.23-P1P2_213	PDF_+_69364478.23-P1P2	PDF	GGGCCGGGTCGCTGTTAAGG	-10	rG:dT	0.647	(0.621, 0.674)		0.204	0.235	40	60
PDF_+_69364478.23-P1P2_216	PDF_+_69364478.23-P1P2	PDF	GGGCCGGGTCCCTGTTAAGG	-10	rC:dT	0.364	(0.327, 0.402)		0.204	0.209	30	40
PDF_+_69364478.23-P1P2_219	PDF_+_69364478.23-P1P2	PDF	GGGCCGGGTCTCTGTTAAGG	-10	rU:dT	0.355	(0.319, 0.392)		0.204	0.186	30	50
PDF_+_69364478.23-P1P2_221	PDF_+_69364478.23-P1P2	PDF	GGGCCGGGTCAATGTTAAGG	-9	rA:dG	0.121	(0.098, 0.144)		0.191	0.164	40	60
PDF_+_69364478.23-P1P2_224	PDF_+_69364478.23-P1P2	PDF	GGGCCGGGTCAGTGTTAAGG	-9	rG:dG	0.394	(0.362, 0.427)		0.191	0.212	30	50
PDF_+_69364478.23-P1P2_229	PDF_+_69364478.23-P1P2	PDF	GGGCCGGGTCATTGTTAAGG	-9	rU:dG	0.510	(0.469, 0.552)		0.191	0.192	40	50
PDF_+_69364478.23-P1P2_232	PDF_+_69364478.23-P1P2	PDF	GGGCCGGGTCACAGTTAAGG	-8	rA:dA	0.164	(0.139, 0.189)		0.181	0.182	40	40
PDF_+_69364478.23-P1P2_235	PDF_+_69364478.23-P1P2	PDF	GGGCCGGGTCACGGTTAAGG	-8	rG:dA	0.279	(0.255, 0.304)		0.181	0.200	40	60
PDF_+_69364478.23-P1P2_238	PDF_+_69364478.23-P1P2	PDF	GGGCCGGGTCACCGTTAAGG	-8	rC:dA	0.351	(0.323, 0.379)		0.181	0.225	50	60
PDF_+_69364478.23-P1P2_246	PDF_+_69364478.23-P1P2	PDF	GGGCCGGGTCACTATTAAGG	-7	rA:dC	0.134	(0.114, 0.154)		0.120	0.201	40	60
PDF_+_69364478.23-P1P2_251	PDF_+_69364478.23-P1P2	PDF	GGGCCGGGTCACTCTTAAGG	-7	rC:dC	0.054	(0.042, 0.067)		0.120	0.165	30	60
PDF_+_69364478.23-P1P2_254	PDF_+_69364478.23-P1P2	PDF	GGGCCGGGTCACTTTTAAGG	-7	rU:dC	0.050	(0.036, 0.064)		0.120	0.165	30	50
PDF_+_69364478.23-P1P2_256	PDF_+_69364478.23-P1P2	PDF	GGGCCGGGTCACTGATAAGG	-6	rA:dA	0.144	(0.123, 0.165)		0.139	0.182	30	60
PDF_+_69364478.23-P1P2_259	PDF_+_69364478.23-P1P2	PDF	GGGCCGGGTCACTGGTAAGG	-6	rG:dA	0.137	(0.122, 0.153)		0.139	0.200	30	60
PDF_+_69364478.23-P1P2_262	PDF_+_69364478.23-P1P2	PDF	GGGCCGGGTCACTGCTAAGG	-6	rC:dA	0.194	(0.180, 0.209)		0.139	0.225	30	50
PDF_+_69364478.23-P1P2_268	PDF_+_69364478.23-P1P2	PDF	GGGCCGGGTCACTGTAAAGG	-5	rA:dA	0.157	(0.136, 0.178)		0.130	0.182	30	50
PDF_+_69364478.23-P1P2_271	PDF_+_69364478.23-P1P2	PDF	GGGCCGGGTCACTGTGAAGG	-5	rG:dA	0.210	(0.188, 0.233)		0.130	0.200	30	40
PDF_+_69364478.23-P1P2_274	PDF_+_69364478.23-P1P2	PDF	GGGCCGGGTCACTGTCAAGG	-5	rC:dA	0.200	(0.177, 0.222)		0.130	0.225	30	30
PDF_+_69364478.23-P1P2_285	PDF_+_69364478.23-P1P2	PDF	GGGCCGGGTCACTGTTGAGG	-4	rG:dT	0.432	(0.409, 0.456)		0.147	0.235	30	50
PDF_+_69364478.23-P1P2_288	PDF_+_69364478.23-P1P2	PDF	GGGCCGGGTCACTGTTCAGG	-4	rC:dT	0.124	(0.106, 0.141)		0.147	0.209	30	60
PDF_+_69364478.23-P1P2_291	PDF_+_69364478.23-P1P2	PDF	GGGCCGGGTCACTGTTTAGG	-4	rU:dT	0.127	(0.112, 0.143)		0.147	0.186	40	60
PDF_+_69364478.23-P1P2_297	PDF_+_69364478.23-P1P2	PDF	GGGCCGGGTCACTGTTAGGG	-3	rG:dT	0.451	(0.431, 0.471)		0.116	0.235	30	50
PDF_+_69364478.23-P1P2_300	PDF_+_69364478.23-P1P2	PDF	GGGCCGGGTCACTGTTACGG	-3	rC:dT	0.124	(0.105, 0.143)		0.116	0.209	40	50
PDF_+_69364478.23-P1P2_303	PDF_+_69364478.23-P1P2	PDF	GGGCCGGGTCACTGTTATGG	-3	rU:dT	0.128	(0.111, 0.145)		0.116	0.186	30	50
PDF_+_69364478.23-P1P2_306	PDF_+_69364478.23-P1P2	PDF	GGGCCGGGTCACTGTTAAAG	-2	rA:dC	0.053	(0.042, 0.064)		0.113	0.201	30	50
PDF_+_69364478.23-P1P2_311	PDF_+_69364478.23-P1P2	PDF	GGGCCGGGTCACTGTTAACG	-2	rC:dC	0.022	(0.011, 0.033)		0.113	0.165	50	60
PDF_+_69364478.23-P1P2_314	PDF_+_69364478.23-P1P2	PDF	GGGCCGGGTCACTGTTAATG	-2	rU:dC	0.024	(0.013, 0.034)		0.113	0.165	20	50
PDF_+_69364478.23-P1P2_318	PDF_+_69364478.23-P1P2	PDF	GGGCCGGGTCACTGTTAAGA	-1	rA:dC	0.063	(0.051, 0.074)		0.105	0.201	40	50
PDF_+_69364478.23-P1P2_323	PDF_+_69364478.23-P1P2	PDF	GGGCCGGGTCACTGTTAAGC	-1	rC:dC	0.022	(0.011, 0.033)		0.105	0.165	40	60
PDF_+_69364478.23-P1P2_326	PDF_+_69364478.23-P1P2	PDF	GGGCCGGGTCACTGTTAAGT	-1	rU:dC	0.026	(0.015, 0.036)		0.105	0.165	30	50
PDF_-_69364269.23-P1P2	PDF_-_69364269.23-P1P2	PDF	GCAGCACCGGGTCCCCGACT			1.000					40	40
PDF_-_69364269.23-P1P2_101	PDF_-_69364269.23-P1P2	PDF	GAAGCACCGGGTCCCCGACT	-19	rA:dG	0.883	(0.850, 0.916)		0.260	0.164	30	50
PDF_-_69364269.23-P1P2_104	PDF_-_69364269.23-P1P2	PDF	GGAGCACCGGGTCCCCGACT	-19	rG:dG	0.863	(0.833, 0.893)		0.260	0.212	30	50
PDF_-_69364269.23-P1P2_109	PDF_-_69364269.23-P1P2	PDF	GTAGCACCGGGTCCCCGACT	-19	rU:dG	0.836	(0.806, 0.865)		0.260	0.192	40	50
PDF_-_69364269.23-P1P2_117	PDF_-_69364269.23-P1P2	PDF	GCGGCACCGGGTCCCCGACT	-18	rG:dT	0.923	(0.885, 0.961)		0.218	0.235	40	50
PDF_-_69364269.23-P1P2_120	PDF_-_69364269.23-P1P2	PDF	GCCGCACCGGGTCCCCGACT	-18	rC:dT	0.859	(0.827, 0.890)		0.218	0.209	40	40
PDF_-_69364269.23-P1P2_123	PDF_-_69364269.23-P1P2	PDF	GCTGCACCGGGTCCCCGACT	-18	rU:dT	0.825	(0.793, 0.857)		0.218	0.186	30	50
PDF_-_69364269.23-P1P2_126	PDF_-_69364269.23-P1P2	PDF	GCAACACCGGGTCCCCGACT	-17	rA:dC	0.749	(0.720, 0.777)		0.274	0.201	50	50
PDF_-_69364269.23-P1P2_131	PDF_-_69364269.23-P1P2	PDF	GCACCACCGGGTCCCCGACT	-17	rC:dC	0.773	(0.746, 0.800)		0.274	0.165	40	50
PDF_-_69364269.23-P1P2_134	PDF_-_69364269.23-P1P2	PDF	GCATCACCGGGTCCCCGACT	-17	rU:dC	0.723	(0.696, 0.751)		0.274	0.165	40	50
PDF_-_69364269.23-P1P2_137	PDF_-_69364269.23-P1P2	PDF	GCAGAACCGGGTCCCCGACT	-16	rA:dG	0.722	(0.685, 0.758)		0.261	0.164	40	40
PDF_-_69364269.23-P1P2_140	PDF_-_69364269.23-P1P2	PDF	GCAGGACCGGGTCCCCGACT	-16	rG:dG	0.718	(0.685, 0.752)		0.261	0.212	30	30
PDF_-_69364269.23-P1P2_145	PDF_-_69364269.23-P1P2	PDF	GCAGTACCGGGTCCCCGACT	-16	rU:dG	0.756	(0.725, 0.787)		0.261	0.192	40	40
PDF_-_69364269.23-P1P2_153	PDF_-_69364269.23-P1P2	PDF	GCAGCGCCGGGTCCCCGACT	-15	rG:dT	0.885	(0.851, 0.920)		0.223	0.235	30	30
PDF_-_69364269.23-P1P2_156	PDF_-_69364269.23-P1P2	PDF	GCAGCCCCGGGTCCCCGACT	-15	rC:dT	0.839	(0.807, 0.870)		0.223	0.209	30	40
PDF_-_69364269.23-P1P2_159	PDF_-_69364269.23-P1P2	PDF	GCAGCTCCGGGTCCCCGACT	-15	rU:dT	0.839	(0.809, 0.869)		0.223	0.186	40	40
PDF_-_69364269.23-P1P2_161	PDF_-_69364269.23-P1P2	PDF	GCAGCAACGGGTCCCCGACT	-14	rA:dG	0.787	(0.752, 0.823)		0.256	0.164	40	40
PDF_-_69364269.23-P1P2_164	PDF_-_69364269.23-P1P2	PDF	GCAGCAGCGGGTCCCCGACT	-14	rG:dG	0.811	(0.781, 0.842)		0.256	0.212	30	30
PDF_-_69364269.23-P1P2_169	PDF_-_69364269.23-P1P2	PDF	GCAGCATCGGGTCCCCGACT	-14	rU:dG	0.851	(0.822, 0.881)		0.256	0.192	40	40
PDF_-_69364269.23-P1P2_173	PDF_-_69364269.23-P1P2	PDF	GCAGCACAGGGTCCCCGACT	-13	rA:dG	0.754	(0.721, 0.787)		0.259	0.164	30	40
PDF_-_69364269.23-P1P2_176	PDF_-_69364269.23-P1P2	PDF	GCAGCACGGGGTCCCCGACT	-13	rG:dG	0.758	(0.731, 0.785)		0.259	0.212	40	40
PDF_-_69364269.23-P1P2_181	PDF_-_69364269.23-P1P2	PDF	GCAGCACTGGGTCCCCGACT	-13	rU:dG	0.811	(0.783, 0.838)		0.259	0.192	30	30
PDF_-_69364269.23-P1P2_186	PDF_-_69364269.23-P1P2	PDF	GCAGCACCAGGTCCCCGACT	-12	rA:dC	0.704	(0.670, 0.737)		0.259	0.201	40	40
PDF_-_69364269.23-P1P2_191	PDF_-_69364269.23-P1P2	PDF	GCAGCACCCGGTCCCCGACT	-12	rC:dC	0.540	(0.501, 0.579)		0.259	0.165	40	40
PDF_-_69364269.23-P1P2_194	PDF_-_69364269.23-P1P2	PDF	GCAGCACCTGGTCCCCGACT	-12	rU:dC	0.636	(0.601, 0.670)		0.259	0.165	40	40
PDF_-_69364269.23-P1P2_198	PDF_-_69364269.23-P1P2	PDF	GCAGCACCGAGTCCCCGACT	-11	rA:dC	0.508	(0.471, 0.544)		0.242	0.201	40	40
PDF_-_69364269.23-P1P2_203	PDF_-_69364269.23-P1P2	PDF	GCAGCACCGCGTCCCCGACT	-11	rC:dC	0.230	(0.200, 0.259)		0.242	0.165	40	40
PDF_-_69364269.23-P1P2_206	PDF_-_69364269.23-P1P2	PDF	GCAGCACCGTGTCCCCGACT	-11	rU:dC	0.324	(0.286, 0.362)		0.242	0.165	40	50
PDF_-_69364269.23-P1P2_210	PDF_-_69364269.23-P1P2	PDF	GCAGCACCGGATCCCCGACT	-10	rA:dC	0.467	(0.434, 0.501)		0.204	0.201	30	50
PDF_-_69364269.23-P1P2_215	PDF_-_69364269.23-P1P2	PDF	GCAGCACCGGCTCCCCGACT	-10	rC:dC	0.229	(0.203, 0.255)		0.204	0.165	40	40
PDF_-_69364269.23-P1P2_218	PDF_-_69364269.23-P1P2	PDF	GCAGCACCGGTTCCCCGACT	-10	rU:dC	0.278	(0.248, 0.308)		0.204	0.165	40	50
PDF_-_69364269.23-P1P2_220	PDF_-_69364269.23-P1P2	PDF	GCAGCACCGGGACCCCGACT	-9	rA:dA	0.417	(0.385, 0.450)		0.191	0.182	30	40
PDF_-_69364269.23-P1P2_223	PDF_-_69364269.23-P1P2	PDF	GCAGCACCGGGGCCCCGACT	-9	rG:dA	0.514	(0.489, 0.540)		0.191	0.200	40	50
PDF_-_69364269.23-P1P2_226	PDF_-_69364269.23-P1P2	PDF	GCAGCACCGGGCCCCCGACT	-9	rC:dA	0.560	(0.530, 0.591)		0.191	0.225	20	30
PDF_-_69364269.23-P1P2_233	PDF_-_69364269.23-P1P2	PDF	GCAGCACCGGGTACCCGACT	-8	rA:dG	0.230	(0.200, 0.260)		0.181	0.164	30	50
PDF_-_69364269.23-P1P2_236	PDF_-_69364269.23-P1P2	PDF	GCAGCACCGGGTGCCCGACT	-8	rG:dG	0.404	(0.367, 0.441)		0.181	0.212	30	50
PDF_-_69364269.23-P1P2_241	PDF_-_69364269.23-P1P2	PDF	GCAGCACCGGGTTCCCGACT	-8	rU:dG	0.590	(0.556, 0.624)		0.181	0.192	40	50
PDF_-_69364269.23-P1P2_245	PDF_-_69364269.23-P1P2	PDF	GCAGCACCGGGTCACCGACT	-7	rA:dG	0.103	(0.083, 0.123)		0.120	0.164	40	40
PDF_-_69364269.23-P1P2_248	PDF_-_69364269.23-P1P2	PDF	GCAGCACCGGGTCGCCGACT	-7	rG:dG	0.123	(0.105, 0.140)		0.120	0.212	30	50
PDF_-_69364269.23-P1P2_253	PDF_-_69364269.23-P1P2	PDF	GCAGCACCGGGTCTCCGACT	-7	rU:dG	0.218	(0.188, 0.249)		0.120	0.192	50	60
PDF_-_69364269.23-P1P2_257	PDF_-_69364269.23-P1P2	PDF	GCAGCACCGGGTCCACGACT	-6	rA:dG	0.087	(0.072, 0.103)		0.139	0.164	40	50
PDF_-_69364269.23-P1P2_260	PDF_-_69364269.23-P1P2	PDF	GCAGCACCGGGTCCGCGACT	-6	rG:dG	0.073	(0.060, 0.086)		0.139	0.212	50	50
PDF_-_69364269.23-P1P2_265	PDF_-_69364269.23-P1P2	PDF	GCAGCACCGGGTCCTCGACT	-6	rU:dG	0.151	(0.132, 0.170)		0.139	0.192	30	30
PDF_-_69364269.23-P1P2_269	PDF_-_69364269.23-P1P2	PDF	GCAGCACCGGGTCCCAGACT	-5	rA:dG	0.170	(0.147, 0.193)		0.130	0.164	30	40
PDF_-_69364269.23-P1P2_272	PDF_-_69364269.23-P1P2	PDF	GCAGCACCGGGTCCCGGACT	-5	rG:dG	0.198	(0.175, 0.220)		0.130	0.212	40	40
PDF_-_69364269.23-P1P2_277	PDF_-_69364269.23-P1P2	PDF	GCAGCACCGGGTCCCTGACT	-5	rU:dG	0.265	(0.235, 0.296)		0.130	0.192	30	30
PDF_-_69364269.23-P1P2_282	PDF_-_69364269.23-P1P2	PDF	GCAGCACCGGGTCCCCAACT	-4	rA:dC	0.202	(0.179, 0.224)		0.147	0.201	40	60
PDF_-_69364269.23-P1P2_287	PDF_-_69364269.23-P1P2	PDF	GCAGCACCGGGTCCCCCACT	-4	rC:dC	0.103	(0.087, 0.120)		0.147	0.165	40	40
PDF_-_69364269.23-P1P2_290	PDF_-_69364269.23-P1P2	PDF	GCAGCACCGGGTCCCCTACT	-4	rU:dC	0.121	(0.104, 0.138)		0.147	0.165	30	40
PDF_-_69364269.23-P1P2_297	PDF_-_69364269.23-P1P2	PDF	GCAGCACCGGGTCCCCGGCT	-3	rG:dT	0.563	(0.534, 0.593)		0.116	0.235	30	30
PDF_-_69364269.23-P1P2_300	PDF_-_69364269.23-P1P2	PDF	GCAGCACCGGGTCCCCGCCT	-3	rC:dT	0.242	(0.217, 0.267)		0.116	0.209	30	30
PDF_-_69364269.23-P1P2_303	PDF_-_69364269.23-P1P2	PDF	GCAGCACCGGGTCCCCGTCT	-3	rU:dT	0.286	(0.262, 0.310)		0.116	0.186	30	30
PDF_-_69364269.23-P1P2_305	PDF_-_69364269.23-P1P2	PDF	GCAGCACCGGGTCCCCGAAT	-2	rA:dG	0.142	(0.119, 0.164)		0.113	0.164	40	60
PDF_-_69364269.23-P1P2_308	PDF_-_69364269.23-P1P2	PDF	GCAGCACCGGGTCCCCGAGT	-2	rG:dG	0.200	(0.179, 0.221)		0.113	0.212	50	50
PDF_-_69364269.23-P1P2_313	PDF_-_69364269.23-P1P2	PDF	GCAGCACCGGGTCCCCGATT	-2	rU:dG	0.220	(0.193, 0.246)		0.113	0.192	50	50
PDF_-_69364269.23-P1P2_316	PDF_-_69364269.23-P1P2	PDF	GCAGCACCGGGTCCCCGACA	-1	rA:dA	0.237	(0.210, 0.264)		0.105	0.182	40	40
PDF_-_69364269.23-P1P2_319	PDF_-_69364269.23-P1P2	PDF	GCAGCACCGGGTCCCCGACG	-1	rG:dA	0.252	(0.231, 0.272)		0.105	0.200	40	40
PDF_-_69364269.23-P1P2_322	PDF_-_69364269.23-P1P2	PDF	GCAGCACCGGGTCCCCGACC	-1	rC:dA	0.261	(0.236, 0.286)		0.105	0.225	30	30
PDF_-_69364402.23-P1P2	PDF_-_69364402.23-P1P2	PDF	GCTGCAAGCCCGGACACCGA			1.000					50	60
PDF_-_69364402.23-P1P2_101	PDF_-_69364402.23-P1P2	PDF	GATGCAAGCCCGGACACCGA	-19	rA:dG	0.867	(0.831, 0.903)		0.260	0.164	40	50
PDF_-_69364402.23-P1P2_104	PDF_-_69364402.23-P1P2	PDF	GGTGCAAGCCCGGACACCGA	-19	rG:dG	0.845	(0.810, 0.881)		0.260	0.212	50	50
PDF_-_69364402.23-P1P2_109	PDF_-_69364402.23-P1P2	PDF	GTTGCAAGCCCGGACACCGA	-19	rU:dG	0.785	(0.749, 0.821)		0.260	0.192	50	60
PDF_-_69364402.23-P1P2_112	PDF_-_69364402.23-P1P2	PDF	GCAGCAAGCCCGGACACCGA	-18	rA:dA	0.835	(0.801, 0.869)		0.218	0.182	40	50
PDF_-_69364402.23-P1P2_115	PDF_-_69364402.23-P1P2	PDF	GCGGCAAGCCCGGACACCGA	-18	rG:dA	0.910	(0.872, 0.948)		0.218	0.200	40	60
PDF_-_69364402.23-P1P2_118	PDF_-_69364402.23-P1P2	PDF	GCCGCAAGCCCGGACACCGA	-18	rC:dA	0.846	(0.810, 0.882)		0.218	0.225	50	60
PDF_-_69364402.23-P1P2_126	PDF_-_69364402.23-P1P2	PDF	GCTACAAGCCCGGACACCGA	-17	rA:dC	0.717	(0.678, 0.755)		0.274	0.201	50	60
PDF_-_69364402.23-P1P2_131	PDF_-_69364402.23-P1P2	PDF	GCTCCAAGCCCGGACACCGA	-17	rC:dC	0.710	(0.679, 0.741)		0.274	0.165	40	50
PDF_-_69364402.23-P1P2_134	PDF_-_69364402.23-P1P2	PDF	GCTTCAAGCCCGGACACCGA	-17	rU:dC	0.616	(0.582, 0.650)		0.274	0.165	50	60
PDF_-_69364402.23-P1P2_137	PDF_-_69364402.23-P1P2	PDF	GCTGAAAGCCCGGACACCGA	-16	rA:dG	0.634	(0.584, 0.685)		0.261	0.164	50	60
PDF_-_69364402.23-P1P2_140	PDF_-_69364402.23-P1P2	PDF	GCTGGAAGCCCGGACACCGA	-16	rG:dG	0.715	(0.677, 0.754)		0.261	0.212	50	50
PDF_-_69364402.23-P1P2_145	PDF_-_69364402.23-P1P2	PDF	GCTGTAAGCCCGGACACCGA	-16	rU:dG	0.750	(0.711, 0.790)		0.261	0.192	50	50
PDF_-_69364402.23-P1P2_153	PDF_-_69364402.23-P1P2	PDF	GCTGCGAGCCCGGACACCGA	-15	rG:dT	1.116	(1.083, 1.150)		0.223	0.235	50	50
PDF_-_69364402.23-P1P2_156	PDF_-_69364402.23-P1P2	PDF	GCTGCCAGCCCGGACACCGA	-15	rC:dT	0.917	(0.880, 0.953)		0.223	0.209	40	50
PDF_-_69364402.23-P1P2_159	PDF_-_69364402.23-P1P2	PDF	GCTGCTAGCCCGGACACCGA	-15	rU:dT	0.943	(0.901, 0.985)		0.223	0.186	50	50
PDF_-_69364402.23-P1P2_165	PDF_-_69364402.23-P1P2	PDF	GCTGCAGGCCCGGACACCGA	-14	rG:dT	1.061	(1.029, 1.092)		0.256	0.235	40	50
PDF_-_69364402.23-P1P2_168	PDF_-_69364402.23-P1P2	PDF	GCTGCACGCCCGGACACCGA	-14	rC:dT	0.868	(0.828, 0.909)		0.256	0.209	40	50
PDF_-_69364402.23-P1P2_171	PDF_-_69364402.23-P1P2	PDF	GCTGCATGCCCGGACACCGA	-14	rU:dT	0.931	(0.893, 0.969)		0.256	0.186	40	50
PDF_-_69364402.23-P1P2_174	PDF_-_69364402.23-P1P2	PDF	GCTGCAAACCCGGACACCGA	-13	rA:dC	0.657	(0.619, 0.695)		0.259	0.201	40	50
PDF_-_69364402.23-P1P2_179	PDF_-_69364402.23-P1P2	PDF	GCTGCAACCCCGGACACCGA	-13	rC:dC	0.454	(0.414, 0.494)		0.259	0.165	40	50
PDF_-_69364402.23-P1P2_182	PDF_-_69364402.23-P1P2	PDF	GCTGCAATCCCGGACACCGA	-13	rU:dC	0.617	(0.580, 0.654)		0.259	0.165	50	60
PDF_-_69364402.23-P1P2_185	PDF_-_69364402.23-P1P2	PDF	GCTGCAAGACCGGACACCGA	-12	rA:dG	0.699	(0.659, 0.739)		0.259	0.164	40	70
PDF_-_69364402.23-P1P2_188	PDF_-_69364402.23-P1P2	PDF	GCTGCAAGGCCGGACACCGA	-12	rG:dG	0.805	(0.775, 0.835)		0.259	0.212	40	50
PDF_-_69364402.23-P1P2_193	PDF_-_69364402.23-P1P2	PDF	GCTGCAAGTCCGGACACCGA	-12	rU:dG	0.875	(0.842, 0.907)		0.259	0.192	40	60
PDF_-_69364402.23-P1P2_197	PDF_-_69364402.23-P1P2	PDF	GCTGCAAGCACGGACACCGA	-11	rA:dG	0.420	(0.369, 0.471)		0.242	0.164	30	40
PDF_-_69364402.23-P1P2_200	PDF_-_69364402.23-P1P2	PDF	GCTGCAAGCGCGGACACCGA	-11	rG:dG	0.568	(0.520, 0.617)		0.242	0.212	40	40
PDF_-_69364402.23-P1P2_205	PDF_-_69364402.23-P1P2	PDF	GCTGCAAGCTCGGACACCGA	-11	rU:dG	0.713	(0.675, 0.750)		0.242	0.192	40	50
PDF_-_69364402.23-P1P2_209	PDF_-_69364402.23-P1P2	PDF	GCTGCAAGCCAGGACACCGA	-10	rA:dG	0.177	(0.145, 0.208)		0.204	0.164	30	60
PDF_-_69364402.23-P1P2_212	PDF_-_69364402.23-P1P2	PDF	GCTGCAAGCCGGGACACCGA	-10	rG:dG	0.412	(0.370, 0.455)		0.204	0.212	40	40
PDF_-_69364402.23-P1P2_217	PDF_-_69364402.23-P1P2	PDF	GCTGCAAGCCTGGACACCGA	-10	rU:dG	0.571	(0.529, 0.613)		0.204	0.192	40	50
PDF_-_69364402.23-P1P2_222	PDF_-_69364402.23-P1P2	PDF	GCTGCAAGCCCAGACACCGA	-9	rA:dC	0.100	(0.075, 0.126)		0.191	0.201	40	40
PDF_-_69364402.23-P1P2_227	PDF_-_69364402.23-P1P2	PDF	GCTGCAAGCCCCGACACCGA	-9	rC:dC	0.049	(0.036, 0.061)		0.191	0.165	40	50
PDF_-_69364402.23-P1P2_230	PDF_-_69364402.23-P1P2	PDF	GCTGCAAGCCCTGACACCGA	-9	rU:dC	0.053	(0.041, 0.066)		0.191	0.165	40	40
PDF_-_69364402.23-P1P2_234	PDF_-_69364402.23-P1P2	PDF	GCTGCAAGCCCGAACACCGA	-8	rA:dC	0.083	(0.062, 0.103)		0.181	0.201	50	50
PDF_-_69364402.23-P1P2_239	PDF_-_69364402.23-P1P2	PDF	GCTGCAAGCCCGCACACCGA	-8	rC:dC	0.030	(0.018, 0.043)		0.181	0.165	50	50
PDF_-_69364402.23-P1P2_242	PDF_-_69364402.23-P1P2	PDF	GCTGCAAGCCCGTACACCGA	-8	rU:dC	0.027	(0.013, 0.040)		0.181	0.165	60	70
PDF_-_69364402.23-P1P2_249	PDF_-_69364402.23-P1P2	PDF	GCTGCAAGCCCGGGCACCGA	-7	rG:dT	0.344	(0.315, 0.373)		0.120	0.235	40	40
PDF_-_69364402.23-P1P2_252	PDF_-_69364402.23-P1P2	PDF	GCTGCAAGCCCGGCCACCGA	-7	rC:dT	0.065	(0.051, 0.080)		0.120	0.209	40	40
PDF_-_69364402.23-P1P2_255	PDF_-_69364402.23-P1P2	PDF	GCTGCAAGCCCGGTCACCGA	-7	rU:dT	0.056	(0.038, 0.074)		0.120	0.186	40	40
PDF_-_69364402.23-P1P2_257	PDF_-_69364402.23-P1P2	PDF	GCTGCAAGCCCGGAAACCGA	-6	rA:dG	0.003	(-0.012, 0.019)		0.139	0.164	50	60
PDF_-_69364402.23-P1P2_260	PDF_-_69364402.23-P1P2	PDF	GCTGCAAGCCCGGAGACCGA	-6	rG:dG	0.030	(0.016, 0.044)		0.139	0.212	40	50
PDF_-_69364402.23-P1P2_265	PDF_-_69364402.23-P1P2	PDF	GCTGCAAGCCCGGATACCGA	-6	rU:dG	0.035	(0.017, 0.054)		0.139	0.192	40	60
PDF_-_69364402.23-P1P2_273	PDF_-_69364402.23-P1P2	PDF	GCTGCAAGCCCGGACGCCGA	-5	rG:dT	0.346	(0.312, 0.380)		0.130	0.235	40	40
PDF_-_69364402.23-P1P2_276	PDF_-_69364402.23-P1P2	PDF	GCTGCAAGCCCGGACCCCGA	-5	rC:dT	0.170	(0.147, 0.193)		0.130	0.209	30	40
PDF_-_69364402.23-P1P2_279	PDF_-_69364402.23-P1P2	PDF	GCTGCAAGCCCGGACTCCGA	-5	rU:dT	0.088	(0.067, 0.108)		0.130	0.186	30	50
PDF_-_69364402.23-P1P2_281	PDF_-_69364402.23-P1P2	PDF	GCTGCAAGCCCGGACAACGA	-4	rA:dG	0.050	(0.030, 0.069)		0.147	0.164	50	60
PDF_-_69364402.23-P1P2_284	PDF_-_69364402.23-P1P2	PDF	GCTGCAAGCCCGGACAGCGA	-4	rG:dG	0.164	(0.139, 0.188)		0.147	0.212	30	50
PDF_-_69364402.23-P1P2_289	PDF_-_69364402.23-P1P2	PDF	GCTGCAAGCCCGGACATCGA	-4	rU:dG	0.119	(0.097, 0.140)		0.147	0.192	60	70
PDF_-_69364402.23-P1P2_293	PDF_-_69364402.23-P1P2	PDF	GCTGCAAGCCCGGACACAGA	-3	rA:dG	0.026	(0.009, 0.044)		0.116	0.164	30	30
PDF_-_69364402.23-P1P2_296	PDF_-_69364402.23-P1P2	PDF	GCTGCAAGCCCGGACACGGA	-3	rG:dG	0.103	(0.084, 0.122)		0.116	0.212	30	40
PDF_-_69364402.23-P1P2_301	PDF_-_69364402.23-P1P2	PDF	GCTGCAAGCCCGGACACTGA	-3	rU:dG	0.088	(0.068, 0.107)		0.116	0.192	40	50
PDF_-_69364402.23-P1P2_306	PDF_-_69364402.23-P1P2	PDF	GCTGCAAGCCCGGACACCAA	-2	rA:dC	0.044	(0.030, 0.059)		0.113	0.201	30	40
PDF_-_69364402.23-P1P2_311	PDF_-_69364402.23-P1P2	PDF	GCTGCAAGCCCGGACACCCA	-2	rC:dC	0.032	(0.019, 0.044)		0.113	0.165	30	30
PDF_-_69364402.23-P1P2_314	PDF_-_69364402.23-P1P2	PDF	GCTGCAAGCCCGGACACCTA	-2	rU:dC	0.028	(0.016, 0.040)		0.113	0.165	30	40
PDF_-_69364402.23-P1P2_321	PDF_-_69364402.23-P1P2	PDF	GCTGCAAGCCCGGACACCGG	-1	rG:dT	0.304	(0.280, 0.329)		0.105	0.235	30	40
PDF_-_69364402.23-P1P2_324	PDF_-_69364402.23-P1P2	PDF	GCTGCAAGCCCGGACACCGC	-1	rC:dT	0.045	(0.028, 0.062)		0.105	0.209	40	50
PDF_-_69364402.23-P1P2_327	PDF_-_69364402.23-P1P2	PDF	GCTGCAAGCCCGGACACCGT	-1	rU:dT	0.061	(0.044, 0.078)		0.105	0.186	40	50
PDF_-_69364439.23-P1P2	PDF_-_69364439.23-P1P2	PDF	GACGGCACGGCCGCCCACAG			1.000					30	50
PDF_-_69364439.23-P1P2_105	PDF_-_69364439.23-P1P2	PDF	GGCGGCACGGCCGCCCACAG	-19	rG:dT	1.011	(0.975, 1.046)		0.260	0.235	20	40
PDF_-_69364439.23-P1P2_108	PDF_-_69364439.23-P1P2	PDF	GCCGGCACGGCCGCCCACAG	-19	rC:dT	0.968	(0.940, 0.995)		0.260	0.209	30	40
PDF_-_69364439.23-P1P2_111	PDF_-_69364439.23-P1P2	PDF	GTCGGCACGGCCGCCCACAG	-19	rU:dT	0.943	(0.917, 0.970)		0.260	0.186	30	40
PDF_-_69364439.23-P1P2_113	PDF_-_69364439.23-P1P2	PDF	GAAGGCACGGCCGCCCACAG	-18	rA:dG	0.936	(0.906, 0.966)		0.218	0.164	30	40
PDF_-_69364439.23-P1P2_116	PDF_-_69364439.23-P1P2	PDF	GAGGGCACGGCCGCCCACAG	-18	rG:dG	0.931	(0.903, 0.960)		0.218	0.212	40	40
PDF_-_69364439.23-P1P2_121	PDF_-_69364439.23-P1P2	PDF	GATGGCACGGCCGCCCACAG	-18	rU:dG	0.930	(0.902, 0.959)		0.218	0.192	30	50
PDF_-_69364439.23-P1P2_126	PDF_-_69364439.23-P1P2	PDF	GACAGCACGGCCGCCCACAG	-17	rA:dC	0.896	(0.872, 0.919)		0.274	0.201	40	40
PDF_-_69364439.23-P1P2_131	PDF_-_69364439.23-P1P2	PDF	GACCGCACGGCCGCCCACAG	-17	rC:dC	0.885	(0.867, 0.904)		0.274	0.165	30	40
PDF_-_69364439.23-P1P2_134	PDF_-_69364439.23-P1P2	PDF	GACTGCACGGCCGCCCACAG	-17	rU:dC	0.855	(0.832, 0.877)		0.274	0.165	30	50
PDF_-_69364439.23-P1P2_138	PDF_-_69364439.23-P1P2	PDF	GACGACACGGCCGCCCACAG	-16	rA:dC	0.857	(0.837, 0.878)		0.261	0.201	40	40
PDF_-_69364439.23-P1P2_143	PDF_-_69364439.23-P1P2	PDF	GACGCCACGGCCGCCCACAG	-16	rC:dC	0.827	(0.811, 0.842)		0.261	0.165	30	40
PDF_-_69364439.23-P1P2_146	PDF_-_69364439.23-P1P2	PDF	GACGTCACGGCCGCCCACAG	-16	rU:dC	0.788	(0.773, 0.804)		0.261	0.165	30	40
PDF_-_69364439.23-P1P2_149	PDF_-_69364439.23-P1P2	PDF	GACGGAACGGCCGCCCACAG	-15	rA:dG	0.764	(0.742, 0.786)		0.223	0.164	40	50
PDF_-_69364439.23-P1P2_152	PDF_-_69364439.23-P1P2	PDF	GACGGGACGGCCGCCCACAG	-15	rG:dG	0.787	(0.767, 0.807)		0.223	0.212	30	40
PDF_-_69364439.23-P1P2_157	PDF_-_69364439.23-P1P2	PDF	GACGGTACGGCCGCCCACAG	-15	rU:dG	0.884	(0.856, 0.911)		0.223	0.192	40	50
PDF_-_69364439.23-P1P2_165	PDF_-_69364439.23-P1P2	PDF	GACGGCGCGGCCGCCCACAG	-14	rG:dT	0.915	(0.891, 0.939)		0.256	0.235	30	40
PDF_-_69364439.23-P1P2_168	PDF_-_69364439.23-P1P2	PDF	GACGGCCCGGCCGCCCACAG	-14	rC:dT	0.884	(0.862, 0.905)		0.256	0.209	20	50
PDF_-_69364439.23-P1P2_171	PDF_-_69364439.23-P1P2	PDF	GACGGCTCGGCCGCCCACAG	-14	rU:dT	0.888	(0.866, 0.911)		0.256	0.186	30	40
PDF_-_69364439.23-P1P2_173	PDF_-_69364439.23-P1P2	PDF	GACGGCAAGGCCGCCCACAG	-13	rA:dG	0.722	(0.702, 0.742)		0.259	0.164	30	50
PDF_-_69364439.23-P1P2_176	PDF_-_69364439.23-P1P2	PDF	GACGGCAGGGCCGCCCACAG	-13	rG:dG	0.762	(0.748, 0.776)		0.259	0.212	20	40
PDF_-_69364439.23-P1P2_181	PDF_-_69364439.23-P1P2	PDF	GACGGCATGGCCGCCCACAG	-13	rU:dG	0.822	(0.799, 0.846)		0.259	0.192	30	50
PDF_-_69364439.23-P1P2_186	PDF_-_69364439.23-P1P2	PDF	GACGGCACAGCCGCCCACAG	-12	rA:dC	0.659	(0.630, 0.689)		0.259	0.201	40	50
PDF_-_69364439.23-P1P2_191	PDF_-_69364439.23-P1P2	PDF	GACGGCACCGCCGCCCACAG	-12	rC:dC	0.407	(0.371, 0.444)		0.259	0.165	30	30
PDF_-_69364439.23-P1P2_194	PDF_-_69364439.23-P1P2	PDF	GACGGCACTGCCGCCCACAG	-12	rU:dC	0.585	(0.557, 0.613)		0.259	0.165	30	40
PDF_-_69364439.23-P1P2_198	PDF_-_69364439.23-P1P2	PDF	GACGGCACGACCGCCCACAG	-11	rA:dC	0.548	(0.518, 0.577)		0.242	0.201	40	50
PDF_-_69364439.23-P1P2_203	PDF_-_69364439.23-P1P2	PDF	GACGGCACGCCCGCCCACAG	-11	rC:dC	0.234	(0.205, 0.262)		0.242	0.165	40	40
PDF_-_69364439.23-P1P2_206	PDF_-_69364439.23-P1P2	PDF	GACGGCACGTCCGCCCACAG	-11	rU:dC	0.321	(0.291, 0.351)		0.242	0.165	40	40
PDF_-_69364439.23-P1P2_209	PDF_-_69364439.23-P1P2	PDF	GACGGCACGGACGCCCACAG	-10	rA:dG	0.402	(0.369, 0.436)		0.204	0.164	30	30
PDF_-_69364439.23-P1P2_212	PDF_-_69364439.23-P1P2	PDF	GACGGCACGGGCGCCCACAG	-10	rG:dG	0.585	(0.561, 0.609)		0.204	0.212	40	50
PDF_-_69364439.23-P1P2_217	PDF_-_69364439.23-P1P2	PDF	GACGGCACGGTCGCCCACAG	-10	rU:dG	0.735	(0.714, 0.756)		0.204	0.192	40	40
PDF_-_69364439.23-P1P2_221	PDF_-_69364439.23-P1P2	PDF	GACGGCACGGCAGCCCACAG	-9	rA:dG	0.223	(0.199, 0.247)		0.191	0.164	30	30
PDF_-_69364439.23-P1P2_224	PDF_-_69364439.23-P1P2	PDF	GACGGCACGGCGGCCCACAG	-9	rG:dG	0.480	(0.454, 0.507)		0.191	0.212	40	50
PDF_-_69364439.23-P1P2_229	PDF_-_69364439.23-P1P2	PDF	GACGGCACGGCTGCCCACAG	-9	rU:dG	0.697	(0.664, 0.731)		0.191	0.192	20	30
PDF_-_69364439.23-P1P2_234	PDF_-_69364439.23-P1P2	PDF	GACGGCACGGCCACCCACAG	-8	rA:dC	0.250	(0.229, 0.272)		0.181	0.201	30	30
PDF_-_69364439.23-P1P2_239	PDF_-_69364439.23-P1P2	PDF	GACGGCACGGCCCCCCACAG	-8	rC:dC	0.187	(0.169, 0.206)		0.181	0.165	30	30
PDF_-_69364439.23-P1P2_242	PDF_-_69364439.23-P1P2	PDF	GACGGCACGGCCTCCCACAG	-8	rU:dC	0.136	(0.121, 0.151)		0.181	0.165	30	30
PDF_-_69364439.23-P1P2_245	PDF_-_69364439.23-P1P2	PDF	GACGGCACGGCCGACCACAG	-7	rA:dG	0.097	(0.079, 0.115)		0.120	0.164	40	50
PDF_-_69364439.23-P1P2_248	PDF_-_69364439.23-P1P2	PDF	GACGGCACGGCCGGCCACAG	-7	rG:dG	0.136	(0.121, 0.151)		0.120	0.212	30	50
PDF_-_69364439.23-P1P2_253	PDF_-_69364439.23-P1P2	PDF	GACGGCACGGCCGTCCACAG	-7	rU:dG	0.223	(0.202, 0.244)		0.120	0.192	30	50
PDF_-_69364439.23-P1P2_257	PDF_-_69364439.23-P1P2	PDF	GACGGCACGGCCGCACACAG	-6	rA:dG	0.060	(0.044, 0.076)		0.139	0.164	40	50
PDF_-_69364439.23-P1P2_260	PDF_-_69364439.23-P1P2	PDF	GACGGCACGGCCGCGCACAG	-6	rG:dG	0.050	(0.039, 0.061)		0.139	0.212	30	50
PDF_-_69364439.23-P1P2_265	PDF_-_69364439.23-P1P2	PDF	GACGGCACGGCCGCTCACAG	-6	rU:dG	0.120	(0.106, 0.134)		0.139	0.192	40	50
PDF_-_69364439.23-P1P2_269	PDF_-_69364439.23-P1P2	PDF	GACGGCACGGCCGCCAACAG	-5	rA:dG	0.111	(0.097, 0.126)		0.130	0.164	40	40
PDF_-_69364439.23-P1P2_272	PDF_-_69364439.23-P1P2	PDF	GACGGCACGGCCGCCGACAG	-5	rG:dG	0.138	(0.121, 0.155)		0.130	0.212	40	40
PDF_-_69364439.23-P1P2_277	PDF_-_69364439.23-P1P2	PDF	GACGGCACGGCCGCCTACAG	-5	rU:dG	0.168	(0.152, 0.185)		0.130	0.192	40	60
PDF_-_69364439.23-P1P2_285	PDF_-_69364439.23-P1P2	PDF	GACGGCACGGCCGCCCGCAG	-4	rG:dT	0.613	(0.584, 0.643)		0.147	0.235	30	30
PDF_-_69364439.23-P1P2_288	PDF_-_69364439.23-P1P2	PDF	GACGGCACGGCCGCCCCCAG	-4	rC:dT	0.256	(0.240, 0.271)		0.147	0.209	30	30
PDF_-_69364439.23-P1P2_291	PDF_-_69364439.23-P1P2	PDF	GACGGCACGGCCGCCCTCAG	-4	rU:dT	0.306	(0.283, 0.329)		0.147	0.186	30	40
PDF_-_69364439.23-P1P2_293	PDF_-_69364439.23-P1P2	PDF	GACGGCACGGCCGCCCAAAG	-3	rA:dG	0.109	(0.095, 0.124)		0.116	0.164	40	40
PDF_-_69364439.23-P1P2_296	PDF_-_69364439.23-P1P2	PDF	GACGGCACGGCCGCCCAGAG	-3	rG:dG	0.207	(0.194, 0.219)		0.116	0.212	30	30
PDF_-_69364439.23-P1P2_301	PDF_-_69364439.23-P1P2	PDF	GACGGCACGGCCGCCCATAG	-3	rU:dG	0.217	(0.201, 0.233)		0.116	0.192	40	40
PDF_-_69364439.23-P1P2_309	PDF_-_69364439.23-P1P2	PDF	GACGGCACGGCCGCCCACGG	-2	rG:dT	0.533	(0.505, 0.562)		0.113	0.235	40	50
PDF_-_69364439.23-P1P2_312	PDF_-_69364439.23-P1P2	PDF	GACGGCACGGCCGCCCACCG	-2	rC:dT	0.190	(0.176, 0.204)		0.113	0.209	30	30
PDF_-_69364439.23-P1P2_315	PDF_-_69364439.23-P1P2	PDF	GACGGCACGGCCGCCCACTG	-2	rU:dT	0.191	(0.180, 0.202)		0.113	0.186	30	40
PDF_-_69364439.23-P1P2_318	PDF_-_69364439.23-P1P2	PDF	GACGGCACGGCCGCCCACAA	-1	rA:dC	0.141	(0.126, 0.155)		0.105	0.201	40	50
PDF_-_69364439.23-P1P2_323	PDF_-_69364439.23-P1P2	PDF	GACGGCACGGCCGCCCACAC	-1	rC:dC	0.088	(0.081, 0.096)		0.105	0.165	30	30
PDF_-_69364439.23-P1P2_326	PDF_-_69364439.23-P1P2	PDF	GACGGCACGGCCGCCCACAT	-1	rU:dC	0.092	(0.083, 0.101)		0.105	0.165	40	50
PDGFA_+_558335.23-P1P2	PDGFA_+_558335.23-P1P2	PDGFA	GAGCAGCGAGGTGGACGAGT			1.000					40	50
PDGFA_+_558335.23-P1P2_105	PDGFA_+_558335.23-P1P2	PDGFA	GGGCAGCGAGGTGGACGAGT	-19	rG:dT	0.956	(0.927, 0.985)		0.260	0.235	40	40
PDGFA_+_558335.23-P1P2_108	PDGFA_+_558335.23-P1P2	PDGFA	GCGCAGCGAGGTGGACGAGT	-19	rC:dT	0.945	(0.918, 0.972)		0.260	0.209	40	50
PDGFA_+_558335.23-P1P2_111	PDGFA_+_558335.23-P1P2	PDGFA	GTGCAGCGAGGTGGACGAGT	-19	rU:dT	0.889	(0.866, 0.912)		0.260	0.186	40	50
PDGFA_+_558335.23-P1P2_114	PDGFA_+_558335.23-P1P2	PDGFA	GAACAGCGAGGTGGACGAGT	-18	rA:dC	0.899	(0.875, 0.923)		0.218	0.201	40	50
PDGFA_+_558335.23-P1P2_119	PDGFA_+_558335.23-P1P2	PDGFA	GACCAGCGAGGTGGACGAGT	-18	rC:dC	0.920	(0.902, 0.939)		0.218	0.165	50	50
PDGFA_+_558335.23-P1P2_122	PDGFA_+_558335.23-P1P2	PDGFA	GATCAGCGAGGTGGACGAGT	-18	rU:dC	0.863	(0.844, 0.882)		0.218	0.165	40	50
PDGFA_+_558335.23-P1P2_125	PDGFA_+_558335.23-P1P2	PDGFA	GAGAAGCGAGGTGGACGAGT	-17	rA:dG	0.895	(0.871, 0.920)		0.274	0.164	40	40
PDGFA_+_558335.23-P1P2_128	PDGFA_+_558335.23-P1P2	PDGFA	GAGGAGCGAGGTGGACGAGT	-17	rG:dG	0.850	(0.825, 0.876)		0.274	0.212	30	50
PDGFA_+_558335.23-P1P2_133	PDGFA_+_558335.23-P1P2	PDGFA	GAGTAGCGAGGTGGACGAGT	-17	rU:dG	0.901	(0.876, 0.925)		0.274	0.192	40	50
PDGFA_+_558335.23-P1P2_141	PDGFA_+_558335.23-P1P2	PDGFA	GAGCGGCGAGGTGGACGAGT	-16	rG:dT	1.063	(1.037, 1.089)		0.261	0.235	50	50
PDGFA_+_558335.23-P1P2_144	PDGFA_+_558335.23-P1P2	PDGFA	GAGCCGCGAGGTGGACGAGT	-16	rC:dT	1.020	(1.005, 1.035)		0.261	0.209	40	50
PDGFA_+_558335.23-P1P2_147	PDGFA_+_558335.23-P1P2	PDGFA	GAGCTGCGAGGTGGACGAGT	-16	rU:dT	1.002	(0.982, 1.022)		0.261	0.186	40	60
PDGFA_+_558335.23-P1P2_150	PDGFA_+_558335.23-P1P2	PDGFA	GAGCAACGAGGTGGACGAGT	-15	rA:dC	0.958	(0.939, 0.977)		0.223	0.201	40	50
PDGFA_+_558335.23-P1P2_155	PDGFA_+_558335.23-P1P2	PDGFA	GAGCACCGAGGTGGACGAGT	-15	rC:dC	0.972	(0.948, 0.996)		0.223	0.165	30	50
PDGFA_+_558335.23-P1P2_158	PDGFA_+_558335.23-P1P2	PDGFA	GAGCATCGAGGTGGACGAGT	-15	rU:dC	0.957	(0.933, 0.981)		0.223	0.165	40	50
PDGFA_+_558335.23-P1P2_161	PDGFA_+_558335.23-P1P2	PDGFA	GAGCAGAGAGGTGGACGAGT	-14	rA:dG	0.961	(0.940, 0.982)		0.256	0.164	30	60
PDGFA_+_558335.23-P1P2_164	PDGFA_+_558335.23-P1P2	PDGFA	GAGCAGGGAGGTGGACGAGT	-14	rG:dG	0.940	(0.918, 0.963)		0.256	0.212	30	50
PDGFA_+_558335.23-P1P2_169	PDGFA_+_558335.23-P1P2	PDGFA	GAGCAGTGAGGTGGACGAGT	-14	rU:dG	1.023	(1.005, 1.041)		0.256	0.192	40	50
PDGFA_+_558335.23-P1P2_174	PDGFA_+_558335.23-P1P2	PDGFA	GAGCAGCAAGGTGGACGAGT	-13	rA:dC	0.967	(0.949, 0.984)		0.259	0.201	40	50
PDGFA_+_558335.23-P1P2_179	PDGFA_+_558335.23-P1P2	PDGFA	GAGCAGCCAGGTGGACGAGT	-13	rC:dC	0.918	(0.891, 0.946)		0.259	0.165	40	50
PDGFA_+_558335.23-P1P2_182	PDGFA_+_558335.23-P1P2	PDGFA	GAGCAGCTAGGTGGACGAGT	-13	rU:dC	0.980	(0.964, 0.997)		0.259	0.165	30	50
PDGFA_+_558335.23-P1P2_189	PDGFA_+_558335.23-P1P2	PDGFA	GAGCAGCGGGGTGGACGAGT	-12	rG:dT	0.981	(0.953, 1.009)		0.259	0.235	30	40
PDGFA_+_558335.23-P1P2_192	PDGFA_+_558335.23-P1P2	PDGFA	GAGCAGCGCGGTGGACGAGT	-12	rC:dT	0.981	(0.953, 1.009)		0.259	0.209	40	40
PDGFA_+_558335.23-P1P2_195	PDGFA_+_558335.23-P1P2	PDGFA	GAGCAGCGTGGTGGACGAGT	-12	rU:dT	0.980	(0.958, 1.003)		0.259	0.186	30	40
PDGFA_+_558335.23-P1P2_198	PDGFA_+_558335.23-P1P2	PDGFA	GAGCAGCGAAGTGGACGAGT	-11	rA:dC	0.617	(0.584, 0.651)		0.242	0.201	40	60
PDGFA_+_558335.23-P1P2_203	PDGFA_+_558335.23-P1P2	PDGFA	GAGCAGCGACGTGGACGAGT	-11	rC:dC	0.303	(0.268, 0.338)		0.242	0.165	50	50
PDGFA_+_558335.23-P1P2_206	PDGFA_+_558335.23-P1P2	PDGFA	GAGCAGCGATGTGGACGAGT	-11	rU:dC	0.383	(0.343, 0.424)		0.242	0.165	40	50
PDGFA_+_558335.23-P1P2_210	PDGFA_+_558335.23-P1P2	PDGFA	GAGCAGCGAGATGGACGAGT	-10	rA:dC	0.617	(0.581, 0.653)		0.204	0.201	30	50
PDGFA_+_558335.23-P1P2_215	PDGFA_+_558335.23-P1P2	PDGFA	GAGCAGCGAGCTGGACGAGT	-10	rC:dC	0.285	(0.247, 0.324)		0.204	0.165	40	40
PDGFA_+_558335.23-P1P2_218	PDGFA_+_558335.23-P1P2	PDGFA	GAGCAGCGAGTTGGACGAGT	-10	rU:dC	0.367	(0.326, 0.407)		0.204	0.165	40	60
PDGFA_+_558335.23-P1P2_220	PDGFA_+_558335.23-P1P2	PDGFA	GAGCAGCGAGGAGGACGAGT	-9	rA:dA	0.566	(0.539, 0.592)		0.191	0.182	30	40
PDGFA_+_558335.23-P1P2_223	PDGFA_+_558335.23-P1P2	PDGFA	GAGCAGCGAGGGGGACGAGT	-9	rG:dA	0.652	(0.629, 0.675)		0.191	0.200	40	50
PDGFA_+_558335.23-P1P2_226	PDGFA_+_558335.23-P1P2	PDGFA	GAGCAGCGAGGCGGACGAGT	-9	rC:dA	0.700	(0.675, 0.724)		0.191	0.225	50	50
PDGFA_+_558335.23-P1P2_234	PDGFA_+_558335.23-P1P2	PDGFA	GAGCAGCGAGGTAGACGAGT	-8	rA:dC	0.337	(0.298, 0.377)		0.181	0.201	40	50
PDGFA_+_558335.23-P1P2_239	PDGFA_+_558335.23-P1P2	PDGFA	GAGCAGCGAGGTCGACGAGT	-8	rC:dC	0.118	(0.095, 0.141)		0.181	0.165	50	60
PDGFA_+_558335.23-P1P2_242	PDGFA_+_558335.23-P1P2	PDGFA	GAGCAGCGAGGTTGACGAGT	-8	rU:dC	0.146	(0.119, 0.173)		0.181	0.165	30	70
PDGFA_+_558335.23-P1P2_246	PDGFA_+_558335.23-P1P2	PDGFA	GAGCAGCGAGGTGAACGAGT	-7	rA:dC	0.358	(0.320, 0.396)		0.120	0.201	40	40
PDGFA_+_558335.23-P1P2_251	PDGFA_+_558335.23-P1P2	PDGFA	GAGCAGCGAGGTGCACGAGT	-7	rC:dC	0.119	(0.100, 0.137)		0.120	0.165	40	40
PDGFA_+_558335.23-P1P2_254	PDGFA_+_558335.23-P1P2	PDGFA	GAGCAGCGAGGTGTACGAGT	-7	rU:dC	0.131	(0.113, 0.150)		0.120	0.165	30	60
PDGFA_+_558335.23-P1P2_261	PDGFA_+_558335.23-P1P2	PDGFA	GAGCAGCGAGGTGGGCGAGT	-6	rG:dT	0.521	(0.498, 0.543)		0.139	0.235	30	40
PDGFA_+_558335.23-P1P2_264	PDGFA_+_558335.23-P1P2	PDGFA	GAGCAGCGAGGTGGCCGAGT	-6	rC:dT	0.278	(0.251, 0.306)		0.139	0.209	30	30
PDGFA_+_558335.23-P1P2_267	PDGFA_+_558335.23-P1P2	PDGFA	GAGCAGCGAGGTGGTCGAGT	-6	rU:dT	0.279	(0.249, 0.310)		0.139	0.186	40	50
PDGFA_+_558335.23-P1P2_269	PDGFA_+_558335.23-P1P2	PDGFA	GAGCAGCGAGGTGGAAGAGT	-5	rA:dG	0.251	(0.219, 0.283)		0.130	0.164	30	40
PDGFA_+_558335.23-P1P2_272	PDGFA_+_558335.23-P1P2	PDGFA	GAGCAGCGAGGTGGAGGAGT	-5	rG:dG	0.334	(0.314, 0.355)		0.130	0.212	30	30
PDGFA_+_558335.23-P1P2_277	PDGFA_+_558335.23-P1P2	PDGFA	GAGCAGCGAGGTGGATGAGT	-5	rU:dG	0.323	(0.289, 0.357)		0.130	0.192	20	50
PDGFA_+_558335.23-P1P2_282	PDGFA_+_558335.23-P1P2	PDGFA	GAGCAGCGAGGTGGACAAGT	-4	rA:dC	0.245	(0.215, 0.275)		0.147	0.201	30	30
PDGFA_+_558335.23-P1P2_287	PDGFA_+_558335.23-P1P2	PDGFA	GAGCAGCGAGGTGGACCAGT	-4	rC:dC	0.101	(0.085, 0.116)		0.147	0.165	30	50
PDGFA_+_558335.23-P1P2_290	PDGFA_+_558335.23-P1P2	PDGFA	GAGCAGCGAGGTGGACTAGT	-4	rU:dC	0.115	(0.097, 0.132)		0.147	0.165	30	60
PDGFA_+_558335.23-P1P2_297	PDGFA_+_558335.23-P1P2	PDGFA	GAGCAGCGAGGTGGACGGGT	-3	rG:dT	0.690	(0.667, 0.712)		0.116	0.235	30	30
PDGFA_+_558335.23-P1P2_300	PDGFA_+_558335.23-P1P2	PDGFA	GAGCAGCGAGGTGGACGCGT	-3	rC:dT	0.283	(0.253, 0.312)		0.116	0.209	40	50
PDGFA_+_558335.23-P1P2_303	PDGFA_+_558335.23-P1P2	PDGFA	GAGCAGCGAGGTGGACGTGT	-3	rU:dT	0.386	(0.355, 0.418)		0.116	0.186	30	40
PDGFA_+_558335.23-P1P2_306	PDGFA_+_558335.23-P1P2	PDGFA	GAGCAGCGAGGTGGACGAAT	-2	rA:dC	0.223	(0.190, 0.257)		0.113	0.201	40	60
PDGFA_+_558335.23-P1P2_311	PDGFA_+_558335.23-P1P2	PDGFA	GAGCAGCGAGGTGGACGACT	-2	rC:dC	0.080	(0.069, 0.092)		0.113	0.165	40	50
PDGFA_+_558335.23-P1P2_314	PDGFA_+_558335.23-P1P2	PDGFA	GAGCAGCGAGGTGGACGATT	-2	rU:dC	0.101	(0.089, 0.114)		0.113	0.165	40	60
PDGFA_+_558335.23-P1P2_316	PDGFA_+_558335.23-P1P2	PDGFA	GAGCAGCGAGGTGGACGAGA	-1	rA:dA	0.331	(0.299, 0.363)		0.105	0.182	30	30
PDGFA_+_558335.23-P1P2_319	PDGFA_+_558335.23-P1P2	PDGFA	GAGCAGCGAGGTGGACGAGG	-1	rG:dA	0.357	(0.336, 0.379)		0.105	0.200	20	30
PDGFA_+_558335.23-P1P2_322	PDGFA_+_558335.23-P1P2	PDGFA	GAGCAGCGAGGTGGACGAGC	-1	rC:dA	0.346	(0.308, 0.385)		0.105	0.225	30	40
PDGFA_+_558625.23-P1P2	PDGFA_+_558625.23-P1P2	PDGFA	GCGGGACGCGATGAGGACCT			1.000					40	50
PDGFA_+_558625.23-P1P2_101	PDGFA_+_558625.23-P1P2	PDGFA	GAGGGACGCGATGAGGACCT	-19	rA:dG	0.901	(0.863, 0.939)		0.260	0.164	40	40
PDGFA_+_558625.23-P1P2_104	PDGFA_+_558625.23-P1P2	PDGFA	GGGGGACGCGATGAGGACCT	-19	rG:dG	0.887	(0.848, 0.926)		0.260	0.212	40	40
PDGFA_+_558625.23-P1P2_109	PDGFA_+_558625.23-P1P2	PDGFA	GTGGGACGCGATGAGGACCT	-19	rU:dG	0.827	(0.792, 0.862)		0.260	0.192	40	50
PDGFA_+_558625.23-P1P2_114	PDGFA_+_558625.23-P1P2	PDGFA	GCAGGACGCGATGAGGACCT	-18	rA:dC	0.820	(0.786, 0.854)		0.218	0.201	40	40
PDGFA_+_558625.23-P1P2_119	PDGFA_+_558625.23-P1P2	PDGFA	GCCGGACGCGATGAGGACCT	-18	rC:dC	0.861	(0.828, 0.895)		0.218	0.165	40	50
PDGFA_+_558625.23-P1P2_122	PDGFA_+_558625.23-P1P2	PDGFA	GCTGGACGCGATGAGGACCT	-18	rU:dC	0.798	(0.763, 0.832)		0.218	0.165	30	40
PDGFA_+_558625.23-P1P2_126	PDGFA_+_558625.23-P1P2	PDGFA	GCGAGACGCGATGAGGACCT	-17	rA:dC	0.703	(0.675, 0.731)		0.274	0.201	40	50
PDGFA_+_558625.23-P1P2_131	PDGFA_+_558625.23-P1P2	PDGFA	GCGCGACGCGATGAGGACCT	-17	rC:dC	0.686	(0.650, 0.722)		0.274	0.165	30	60
PDGFA_+_558625.23-P1P2_134	PDGFA_+_558625.23-P1P2	PDGFA	GCGTGACGCGATGAGGACCT	-17	rU:dC	0.661	(0.632, 0.691)		0.274	0.165	40	50
PDGFA_+_558625.23-P1P2_138	PDGFA_+_558625.23-P1P2	PDGFA	GCGGAACGCGATGAGGACCT	-16	rA:dC	0.628	(0.590, 0.665)		0.261	0.201	40	40
PDGFA_+_558625.23-P1P2_143	PDGFA_+_558625.23-P1P2	PDGFA	GCGGCACGCGATGAGGACCT	-16	rC:dC	0.558	(0.522, 0.594)		0.261	0.165	50	50
PDGFA_+_558625.23-P1P2_146	PDGFA_+_558625.23-P1P2	PDGFA	GCGGTACGCGATGAGGACCT	-16	rU:dC	0.532	(0.500, 0.564)		0.261	0.165	40	50
PDGFA_+_558625.23-P1P2_153	PDGFA_+_558625.23-P1P2	PDGFA	GCGGGGCGCGATGAGGACCT	-15	rG:dT	0.860	(0.829, 0.891)		0.223	0.235	40	50
PDGFA_+_558625.23-P1P2_156	PDGFA_+_558625.23-P1P2	PDGFA	GCGGGCCGCGATGAGGACCT	-15	rC:dT	0.725	(0.694, 0.756)		0.223	0.209	40	50
PDGFA_+_558625.23-P1P2_159	PDGFA_+_558625.23-P1P2	PDGFA	GCGGGTCGCGATGAGGACCT	-15	rU:dT	0.719	(0.692, 0.746)		0.223	0.186	30	40
PDGFA_+_558625.23-P1P2_161	PDGFA_+_558625.23-P1P2	PDGFA	GCGGGAAGCGATGAGGACCT	-14	rA:dG	0.532	(0.502, 0.563)		0.256	0.164	40	50
PDGFA_+_558625.23-P1P2_164	PDGFA_+_558625.23-P1P2	PDGFA	GCGGGAGGCGATGAGGACCT	-14	rG:dG	0.638	(0.611, 0.665)		0.256	0.212	30	40
PDGFA_+_558625.23-P1P2_169	PDGFA_+_558625.23-P1P2	PDGFA	GCGGGATGCGATGAGGACCT	-14	rU:dG	0.698	(0.672, 0.724)		0.256	0.192	40	40
PDGFA_+_558625.23-P1P2_174	PDGFA_+_558625.23-P1P2	PDGFA	GCGGGACACGATGAGGACCT	-13	rA:dC	0.489	(0.457, 0.522)		0.259	0.201	40	50
PDGFA_+_558625.23-P1P2_179	PDGFA_+_558625.23-P1P2	PDGFA	GCGGGACCCGATGAGGACCT	-13	rC:dC	0.324	(0.296, 0.351)		0.259	0.165	40	50
PDGFA_+_558625.23-P1P2_182	PDGFA_+_558625.23-P1P2	PDGFA	GCGGGACTCGATGAGGACCT	-13	rU:dC	0.469	(0.436, 0.501)		0.259	0.165	40	40
PDGFA_+_558625.23-P1P2_185	PDGFA_+_558625.23-P1P2	PDGFA	GCGGGACGAGATGAGGACCT	-12	rA:dG	0.476	(0.443, 0.509)		0.259	0.164	30	40
PDGFA_+_558625.23-P1P2_188	PDGFA_+_558625.23-P1P2	PDGFA	GCGGGACGGGATGAGGACCT	-12	rG:dG	0.639	(0.612, 0.665)		0.259	0.212	30	30
PDGFA_+_558625.23-P1P2_193	PDGFA_+_558625.23-P1P2	PDGFA	GCGGGACGTGATGAGGACCT	-12	rU:dG	0.656	(0.630, 0.682)		0.259	0.192	30	50
PDGFA_+_558625.23-P1P2_198	PDGFA_+_558625.23-P1P2	PDGFA	GCGGGACGCAATGAGGACCT	-11	rA:dC	0.211	(0.186, 0.237)		0.242	0.201	30	40
PDGFA_+_558625.23-P1P2_203	PDGFA_+_558625.23-P1P2	PDGFA	GCGGGACGCCATGAGGACCT	-11	rC:dC	0.084	(0.072, 0.095)		0.242	0.165	20	40
PDGFA_+_558625.23-P1P2_206	PDGFA_+_558625.23-P1P2	PDGFA	GCGGGACGCTATGAGGACCT	-11	rU:dC	0.122	(0.102, 0.143)		0.242	0.165	30	40
PDGFA_+_558625.23-P1P2_213	PDGFA_+_558625.23-P1P2	PDGFA	GCGGGACGCGGTGAGGACCT	-10	rG:dT	0.751	(0.726, 0.776)		0.204	0.235	30	40
PDGFA_+_558625.23-P1P2_216	PDGFA_+_558625.23-P1P2	PDGFA	GCGGGACGCGCTGAGGACCT	-10	rC:dT	0.297	(0.264, 0.329)		0.204	0.209	40	40
PDGFA_+_558625.23-P1P2_219	PDGFA_+_558625.23-P1P2	PDGFA	GCGGGACGCGTTGAGGACCT	-10	rU:dT	0.403	(0.369, 0.438)		0.204	0.186	40	50
PDGFA_+_558625.23-P1P2_220	PDGFA_+_558625.23-P1P2	PDGFA	GCGGGACGCGAAGAGGACCT	-9	rA:dA	0.179	(0.148, 0.210)		0.191	0.182	30	50
PDGFA_+_558625.23-P1P2_223	PDGFA_+_558625.23-P1P2	PDGFA	GCGGGACGCGAGGAGGACCT	-9	rG:dA	0.430	(0.398, 0.463)		0.191	0.200	30	30
PDGFA_+_558625.23-P1P2_226	PDGFA_+_558625.23-P1P2	PDGFA	GCGGGACGCGACGAGGACCT	-9	rC:dA	0.290	(0.258, 0.322)		0.191	0.225	20	40
PDGFA_+_558625.23-P1P2_234	PDGFA_+_558625.23-P1P2	PDGFA	GCGGGACGCGATAAGGACCT	-8	rA:dC	0.098	(0.082, 0.113)		0.181	0.201	50	50
PDGFA_+_558625.23-P1P2_239	PDGFA_+_558625.23-P1P2	PDGFA	GCGGGACGCGATCAGGACCT	-8	rC:dC	0.046	(0.036, 0.056)		0.181	0.165	40	50
PDGFA_+_558625.23-P1P2_242	PDGFA_+_558625.23-P1P2	PDGFA	GCGGGACGCGATTAGGACCT	-8	rU:dC	0.042	(0.030, 0.053)		0.181	0.165	50	60
PDGFA_+_558625.23-P1P2_249	PDGFA_+_558625.23-P1P2	PDGFA	GCGGGACGCGATGGGGACCT	-7	rG:dT	0.411	(0.382, 0.439)		0.120	0.235	30	50
PDGFA_+_558625.23-P1P2_252	PDGFA_+_558625.23-P1P2	PDGFA	GCGGGACGCGATGCGGACCT	-7	rC:dT	0.072	(0.059, 0.086)		0.120	0.209	40	40
PDGFA_+_558625.23-P1P2_255	PDGFA_+_558625.23-P1P2	PDGFA	GCGGGACGCGATGTGGACCT	-7	rU:dT	0.087	(0.074, 0.100)		0.120	0.186	30	30
PDGFA_+_558625.23-P1P2_258	PDGFA_+_558625.23-P1P2	PDGFA	GCGGGACGCGATGAAGACCT	-6	rA:dC	0.166	(0.146, 0.186)		0.139	0.201	40	60
PDGFA_+_558625.23-P1P2_263	PDGFA_+_558625.23-P1P2	PDGFA	GCGGGACGCGATGACGACCT	-6	rC:dC	0.038	(0.028, 0.048)		0.139	0.165	60	60
PDGFA_+_558625.23-P1P2_266	PDGFA_+_558625.23-P1P2	PDGFA	GCGGGACGCGATGATGACCT	-6	rU:dC	0.043	(0.033, 0.053)		0.139	0.165	40	50
PDGFA_+_558625.23-P1P2_270	PDGFA_+_558625.23-P1P2	PDGFA	GCGGGACGCGATGAGAACCT	-5	rA:dC	0.113	(0.096, 0.129)		0.130	0.201	40	50
PDGFA_+_558625.23-P1P2_275	PDGFA_+_558625.23-P1P2	PDGFA	GCGGGACGCGATGAGCACCT	-5	rC:dC	0.024	(0.015, 0.034)		0.130	0.165	30	30
PDGFA_+_558625.23-P1P2_278	PDGFA_+_558625.23-P1P2	PDGFA	GCGGGACGCGATGAGTACCT	-5	rU:dC	0.028	(0.018, 0.038)		0.130	0.165	50	60
PDGFA_+_558625.23-P1P2_285	PDGFA_+_558625.23-P1P2	PDGFA	GCGGGACGCGATGAGGGCCT	-4	rG:dT	0.424	(0.402, 0.445)		0.147	0.235	30	40
PDGFA_+_558625.23-P1P2_288	PDGFA_+_558625.23-P1P2	PDGFA	GCGGGACGCGATGAGGCCCT	-4	rC:dT	0.133	(0.113, 0.154)		0.147	0.209	30	30
PDGFA_+_558625.23-P1P2_291	PDGFA_+_558625.23-P1P2	PDGFA	GCGGGACGCGATGAGGTCCT	-4	rU:dT	0.160	(0.145, 0.174)		0.147	0.186	30	50
PDGFA_+_558625.23-P1P2_293	PDGFA_+_558625.23-P1P2	PDGFA	GCGGGACGCGATGAGGAACT	-3	rA:dG	0.050	(0.038, 0.062)		0.116	0.164	40	50
PDGFA_+_558625.23-P1P2_296	PDGFA_+_558625.23-P1P2	PDGFA	GCGGGACGCGATGAGGAGCT	-3	rG:dG	0.114	(0.100, 0.127)		0.116	0.212	30	40
PDGFA_+_558625.23-P1P2_301	PDGFA_+_558625.23-P1P2	PDGFA	GCGGGACGCGATGAGGATCT	-3	rU:dG	0.115	(0.100, 0.131)		0.116	0.192	40	50
PDGFA_+_558625.23-P1P2_305	PDGFA_+_558625.23-P1P2	PDGFA	GCGGGACGCGATGAGGACAT	-2	rA:dG	0.053	(0.043, 0.064)		0.113	0.164	40	50
PDGFA_+_558625.23-P1P2_308	PDGFA_+_558625.23-P1P2	PDGFA	GCGGGACGCGATGAGGACGT	-2	rG:dG	0.098	(0.086, 0.109)		0.113	0.212	30	30
PDGFA_+_558625.23-P1P2_313	PDGFA_+_558625.23-P1P2	PDGFA	GCGGGACGCGATGAGGACTT	-2	rU:dG	0.086	(0.071, 0.100)		0.113	0.192	30	60
PDGFA_+_558625.23-P1P2_316	PDGFA_+_558625.23-P1P2	PDGFA	GCGGGACGCGATGAGGACCA	-1	rA:dA	0.115	(0.102, 0.127)		0.105	0.182	40	50
PDGFA_+_558625.23-P1P2_319	PDGFA_+_558625.23-P1P2	PDGFA	GCGGGACGCGATGAGGACCG	-1	rG:dA	0.157	(0.143, 0.171)		0.105	0.200	40	40
PDGFA_+_558625.23-P1P2_322	PDGFA_+_558625.23-P1P2	PDGFA	GCGGGACGCGATGAGGACCC	-1	rC:dA	0.140	(0.125, 0.156)		0.105	0.225	40	40
PDGFA_-_558591.23-P1P2	PDGFA_-_558591.23-P1P2	PDGFA	GCCAACCTCGGCCAGAACAT			1.000					40	40
PDGFA_-_558591.23-P1P2_101	PDGFA_-_558591.23-P1P2	PDGFA	GACAACCTCGGCCAGAACAT	-19	rA:dG	0.902	(0.852, 0.953)		0.260	0.164	30	30
PDGFA_-_558591.23-P1P2_104	PDGFA_-_558591.23-P1P2	PDGFA	GGCAACCTCGGCCAGAACAT	-19	rG:dG	0.939	(0.893, 0.985)		0.260	0.212	30	40
PDGFA_-_558591.23-P1P2_109	PDGFA_-_558591.23-P1P2	PDGFA	GTCAACCTCGGCCAGAACAT	-19	rU:dG	0.806	(0.748, 0.863)		0.260	0.192	40	40
PDGFA_-_558591.23-P1P2_113	PDGFA_-_558591.23-P1P2	PDGFA	GCAAACCTCGGCCAGAACAT	-18	rA:dG	0.789	(0.751, 0.828)		0.218	0.164	30	30
PDGFA_-_558591.23-P1P2_116	PDGFA_-_558591.23-P1P2	PDGFA	GCGAACCTCGGCCAGAACAT	-18	rG:dG	0.890	(0.841, 0.939)		0.218	0.212	40	40
PDGFA_-_558591.23-P1P2_121	PDGFA_-_558591.23-P1P2	PDGFA	GCTAACCTCGGCCAGAACAT	-18	rU:dG	0.795	(0.753, 0.836)		0.218	0.192	40	40
PDGFA_-_558591.23-P1P2_129	PDGFA_-_558591.23-P1P2	PDGFA	GCCGACCTCGGCCAGAACAT	-17	rG:dT	1.039	(0.978, 1.100)		0.274	0.235	40	40
PDGFA_-_558591.23-P1P2_132	PDGFA_-_558591.23-P1P2	PDGFA	GCCCACCTCGGCCAGAACAT	-17	rC:dT	0.843	(0.787, 0.900)		0.274	0.209	40	40
PDGFA_-_558591.23-P1P2_135	PDGFA_-_558591.23-P1P2	PDGFA	GCCTACCTCGGCCAGAACAT	-17	rU:dT	0.794	(0.745, 0.843)		0.274	0.186	30	30
PDGFA_-_558591.23-P1P2_141	PDGFA_-_558591.23-P1P2	PDGFA	GCCAGCCTCGGCCAGAACAT	-16	rG:dT	0.956	(0.904, 1.009)		0.261	0.235	40	50
PDGFA_-_558591.23-P1P2_144	PDGFA_-_558591.23-P1P2	PDGFA	GCCACCCTCGGCCAGAACAT	-16	rC:dT	0.703	(0.658, 0.748)		0.261	0.209	40	50
PDGFA_-_558591.23-P1P2_147	PDGFA_-_558591.23-P1P2	PDGFA	GCCATCCTCGGCCAGAACAT	-16	rU:dT	0.633	(0.593, 0.674)		0.261	0.186	40	50
PDGFA_-_558591.23-P1P2_149	PDGFA_-_558591.23-P1P2	PDGFA	GCCAAACTCGGCCAGAACAT	-15	rA:dG	0.360	(0.312, 0.408)		0.223	0.164	40	50
PDGFA_-_558591.23-P1P2_152	PDGFA_-_558591.23-P1P2	PDGFA	GCCAAGCTCGGCCAGAACAT	-15	rG:dG	0.489	(0.444, 0.535)		0.223	0.212	40	50
PDGFA_-_558591.23-P1P2_157	PDGFA_-_558591.23-P1P2	PDGFA	GCCAATCTCGGCCAGAACAT	-15	rU:dG	0.561	(0.511, 0.610)		0.223	0.192	40	50
PDGFA_-_558591.23-P1P2_161	PDGFA_-_558591.23-P1P2	PDGFA	GCCAACATCGGCCAGAACAT	-14	rA:dG	0.317	(0.276, 0.357)		0.256	0.164	40	40
PDGFA_-_558591.23-P1P2_164	PDGFA_-_558591.23-P1P2	PDGFA	GCCAACGTCGGCCAGAACAT	-14	rG:dG	0.417	(0.376, 0.457)		0.256	0.212	30	30
PDGFA_-_558591.23-P1P2_169	PDGFA_-_558591.23-P1P2	PDGFA	GCCAACTTCGGCCAGAACAT	-14	rU:dG	0.484	(0.434, 0.534)		0.256	0.192	40	40
PDGFA_-_558591.23-P1P2_172	PDGFA_-_558591.23-P1P2	PDGFA	GCCAACCACGGCCAGAACAT	-13	rA:dA	0.445	(0.393, 0.496)		0.259	0.182	40	50
PDGFA_-_558591.23-P1P2_175	PDGFA_-_558591.23-P1P2	PDGFA	GCCAACCGCGGCCAGAACAT	-13	rG:dA	0.522	(0.477, 0.566)		0.259	0.200	40	50
PDGFA_-_558591.23-P1P2_178	PDGFA_-_558591.23-P1P2	PDGFA	GCCAACCCCGGCCAGAACAT	-13	rC:dA	0.393	(0.344, 0.443)		0.259	0.225	40	50
PDGFA_-_558591.23-P1P2_185	PDGFA_-_558591.23-P1P2	PDGFA	GCCAACCTAGGCCAGAACAT	-12	rA:dG	0.300	(0.264, 0.337)		0.259	0.164	30	50
PDGFA_-_558591.23-P1P2_188	PDGFA_-_558591.23-P1P2	PDGFA	GCCAACCTGGGCCAGAACAT	-12	rG:dG	0.494	(0.457, 0.532)		0.259	0.212	30	50
PDGFA_-_558591.23-P1P2_193	PDGFA_-_558591.23-P1P2	PDGFA	GCCAACCTTGGCCAGAACAT	-12	rU:dG	0.482	(0.440, 0.524)		0.259	0.192	30	50
PDGFA_-_558591.23-P1P2_198	PDGFA_-_558591.23-P1P2	PDGFA	GCCAACCTCAGCCAGAACAT	-11	rA:dC	0.100	(0.074, 0.127)		0.242	0.201	30	50
PDGFA_-_558591.23-P1P2_203	PDGFA_-_558591.23-P1P2	PDGFA	GCCAACCTCCGCCAGAACAT	-11	rC:dC	0.023	(0.009, 0.037)		0.242	0.165	40	40
PDGFA_-_558591.23-P1P2_206	PDGFA_-_558591.23-P1P2	PDGFA	GCCAACCTCTGCCAGAACAT	-11	rU:dC	0.038	(0.021, 0.056)		0.242	0.165	20	50
PDGFA_-_558591.23-P1P2_210	PDGFA_-_558591.23-P1P2	PDGFA	GCCAACCTCGACCAGAACAT	-10	rA:dC	0.119	(0.095, 0.143)		0.204	0.201	40	50
PDGFA_-_558591.23-P1P2_215	PDGFA_-_558591.23-P1P2	PDGFA	GCCAACCTCGCCCAGAACAT	-10	rC:dC	0.035	(0.018, 0.051)		0.204	0.165	40	40
PDGFA_-_558591.23-P1P2_218	PDGFA_-_558591.23-P1P2	PDGFA	GCCAACCTCGTCCAGAACAT	-10	rU:dC	0.041	(0.024, 0.057)		0.204	0.165	40	50
PDGFA_-_558591.23-P1P2_221	PDGFA_-_558591.23-P1P2	PDGFA	GCCAACCTCGGACAGAACAT	-9	rA:dG	0.067	(0.038, 0.097)		0.191	0.164	40	50
PDGFA_-_558591.23-P1P2_224	PDGFA_-_558591.23-P1P2	PDGFA	GCCAACCTCGGGCAGAACAT	-9	rG:dG	0.386	(0.349, 0.423)		0.191	0.212	30	60
PDGFA_-_558591.23-P1P2_229	PDGFA_-_558591.23-P1P2	PDGFA	GCCAACCTCGGTCAGAACAT	-9	rU:dG	0.580	(0.539, 0.621)		0.191	0.192	40	60
PDGFA_-_558591.23-P1P2_233	PDGFA_-_558591.23-P1P2	PDGFA	GCCAACCTCGGCAAGAACAT	-8	rA:dG	-0.008	(-0.026, 0.009)		0.181	0.164	50	60
PDGFA_-_558591.23-P1P2_236	PDGFA_-_558591.23-P1P2	PDGFA	GCCAACCTCGGCGAGAACAT	-8	rG:dG	0.106	(0.088, 0.124)		0.181	0.212	40	60
PDGFA_-_558591.23-P1P2_241	PDGFA_-_558591.23-P1P2	PDGFA	GCCAACCTCGGCTAGAACAT	-8	rU:dG	0.238	(0.203, 0.274)		0.181	0.192	40	40
PDGFA_-_558591.23-P1P2_249	PDGFA_-_558591.23-P1P2	PDGFA	GCCAACCTCGGCCGGAACAT	-7	rG:dT	0.275	(0.246, 0.304)		0.120	0.235	40	60
PDGFA_-_558591.23-P1P2_252	PDGFA_-_558591.23-P1P2	PDGFA	GCCAACCTCGGCCCGAACAT	-7	rC:dT	0.042	(0.028, 0.056)		0.120	0.209	60	70
PDGFA_-_558591.23-P1P2_255	PDGFA_-_558591.23-P1P2	PDGFA	GCCAACCTCGGCCTGAACAT	-7	rU:dT	0.032	(0.017, 0.046)		0.120	0.186	40	60
PDGFA_-_558591.23-P1P2_258	PDGFA_-_558591.23-P1P2	PDGFA	GCCAACCTCGGCCAAAACAT	-6	rA:dC	0.087	(0.068, 0.106)		0.139	0.201	40	70
PDGFA_-_558591.23-P1P2_263	PDGFA_-_558591.23-P1P2	PDGFA	GCCAACCTCGGCCACAACAT	-6	rC:dC	0.028	(0.017, 0.039)		0.139	0.165	30	50
PDGFA_-_558591.23-P1P2_266	PDGFA_-_558591.23-P1P2	PDGFA	GCCAACCTCGGCCATAACAT	-6	rU:dC	0.031	(0.019, 0.043)		0.139	0.165	50	60
PDGFA_-_558591.23-P1P2_273	PDGFA_-_558591.23-P1P2	PDGFA	GCCAACCTCGGCCAGGACAT	-5	rG:dT	0.333	(0.301, 0.365)		0.130	0.235	40	50
PDGFA_-_558591.23-P1P2_276	PDGFA_-_558591.23-P1P2	PDGFA	GCCAACCTCGGCCAGCACAT	-5	rC:dT	0.056	(0.038, 0.073)		0.130	0.209	30	50
PDGFA_-_558591.23-P1P2_279	PDGFA_-_558591.23-P1P2	PDGFA	GCCAACCTCGGCCAGTACAT	-5	rU:dT	0.046	(0.033, 0.060)		0.130	0.186	50	50
PDGFA_-_558591.23-P1P2_285	PDGFA_-_558591.23-P1P2	PDGFA	GCCAACCTCGGCCAGAGCAT	-4	rG:dT	0.373	(0.349, 0.398)		0.147	0.235	30	50
PDGFA_-_558591.23-P1P2_288	PDGFA_-_558591.23-P1P2	PDGFA	GCCAACCTCGGCCAGACCAT	-4	rC:dT	0.053	(0.039, 0.067)		0.147	0.209	30	40
PDGFA_-_558591.23-P1P2_291	PDGFA_-_558591.23-P1P2	PDGFA	GCCAACCTCGGCCAGATCAT	-4	rU:dT	0.063	(0.046, 0.081)		0.147	0.186	30	50
PDGFA_-_558591.23-P1P2_293	PDGFA_-_558591.23-P1P2	PDGFA	GCCAACCTCGGCCAGAAAAT	-3	rA:dG	0.002	(-0.013, 0.017)		0.116	0.164	30	50
PDGFA_-_558591.23-P1P2_296	PDGFA_-_558591.23-P1P2	PDGFA	GCCAACCTCGGCCAGAAGAT	-3	rG:dG	0.065	(0.050, 0.079)		0.116	0.212	30	50
PDGFA_-_558591.23-P1P2_301	PDGFA_-_558591.23-P1P2	PDGFA	GCCAACCTCGGCCAGAATAT	-3	rU:dG	0.028	(0.012, 0.045)		0.116	0.192	30	60
PDGFA_-_558591.23-P1P2_309	PDGFA_-_558591.23-P1P2	PDGFA	GCCAACCTCGGCCAGAACGT	-2	rG:dT	0.330	(0.301, 0.358)		0.113	0.235	40	50
PDGFA_-_558591.23-P1P2_312	PDGFA_-_558591.23-P1P2	PDGFA	GCCAACCTCGGCCAGAACCT	-2	rC:dT	0.060	(0.046, 0.074)		0.113	0.209	30	30
PDGFA_-_558591.23-P1P2_315	PDGFA_-_558591.23-P1P2	PDGFA	GCCAACCTCGGCCAGAACTT	-2	rU:dT	0.043	(0.028, 0.058)		0.113	0.186	30	50
PDGFA_-_558591.23-P1P2_316	PDGFA_-_558591.23-P1P2	PDGFA	GCCAACCTCGGCCAGAACAA	-1	rA:dA	0.048	(0.033, 0.063)		0.105	0.182	30	40
PDGFA_-_558591.23-P1P2_319	PDGFA_-_558591.23-P1P2	PDGFA	GCCAACCTCGGCCAGAACAG	-1	rG:dA	0.123	(0.103, 0.144)		0.105	0.200	30	30
PDGFA_-_558591.23-P1P2_322	PDGFA_-_558591.23-P1P2	PDGFA	GCCAACCTCGGCCAGAACAC	-1	rC:dA	0.065	(0.049, 0.082)		0.105	0.225	30	30
PDGFA_-_558817.23-P1P2	PDGFA_-_558817.23-P1P2	PDGFA	GGCGAGCAGTGAGTGCGGAG			1.000					40	40
PDGFA_-_558817.23-P1P2_102	PDGFA_-_558817.23-P1P2	PDGFA	GACGAGCAGTGAGTGCGGAG	-19	rA:dC	0.837	(0.797, 0.877)		0.260	0.201	30	30
PDGFA_-_558817.23-P1P2_107	PDGFA_-_558817.23-P1P2	PDGFA	GCCGAGCAGTGAGTGCGGAG	-19	rC:dC	0.825	(0.791, 0.858)		0.260	0.165	30	30
PDGFA_-_558817.23-P1P2_110	PDGFA_-_558817.23-P1P2	PDGFA	GTCGAGCAGTGAGTGCGGAG	-19	rU:dC	0.815	(0.780, 0.850)		0.260	0.165	30	40
PDGFA_-_558817.23-P1P2_113	PDGFA_-_558817.23-P1P2	PDGFA	GGAGAGCAGTGAGTGCGGAG	-18	rA:dG	0.845	(0.811, 0.879)		0.218	0.164	40	40
PDGFA_-_558817.23-P1P2_116	PDGFA_-_558817.23-P1P2	PDGFA	GGGGAGCAGTGAGTGCGGAG	-18	rG:dG	0.854	(0.817, 0.891)		0.218	0.212	30	30
PDGFA_-_558817.23-P1P2_121	PDGFA_-_558817.23-P1P2	PDGFA	GGTGAGCAGTGAGTGCGGAG	-18	rU:dG	0.832	(0.797, 0.868)		0.218	0.192	30	40
PDGFA_-_558817.23-P1P2_126	PDGFA_-_558817.23-P1P2	PDGFA	GGCAAGCAGTGAGTGCGGAG	-17	rA:dC	0.660	(0.621, 0.698)		0.274	0.201	30	30
PDGFA_-_558817.23-P1P2_131	PDGFA_-_558817.23-P1P2	PDGFA	GGCCAGCAGTGAGTGCGGAG	-17	rC:dC	0.687	(0.652, 0.721)		0.274	0.165	40	40
PDGFA_-_558817.23-P1P2_134	PDGFA_-_558817.23-P1P2	PDGFA	GGCTAGCAGTGAGTGCGGAG	-17	rU:dC	0.674	(0.636, 0.711)		0.274	0.165	40	40
PDGFA_-_558817.23-P1P2_141	PDGFA_-_558817.23-P1P2	PDGFA	GGCGGGCAGTGAGTGCGGAG	-16	rG:dT	0.881	(0.844, 0.918)		0.261	0.235	30	30
PDGFA_-_558817.23-P1P2_144	PDGFA_-_558817.23-P1P2	PDGFA	GGCGCGCAGTGAGTGCGGAG	-16	rC:dT	0.721	(0.690, 0.752)		0.261	0.209	40	40
PDGFA_-_558817.23-P1P2_147	PDGFA_-_558817.23-P1P2	PDGFA	GGCGTGCAGTGAGTGCGGAG	-16	rU:dT	0.701	(0.663, 0.739)		0.261	0.186	30	40
PDGFA_-_558817.23-P1P2_150	PDGFA_-_558817.23-P1P2	PDGFA	GGCGAACAGTGAGTGCGGAG	-15	rA:dC	0.441	(0.410, 0.472)		0.223	0.201	40	40
PDGFA_-_558817.23-P1P2_155	PDGFA_-_558817.23-P1P2	PDGFA	GGCGACCAGTGAGTGCGGAG	-15	rC:dC	0.408	(0.376, 0.440)		0.223	0.165	30	30
PDGFA_-_558817.23-P1P2_158	PDGFA_-_558817.23-P1P2	PDGFA	GGCGATCAGTGAGTGCGGAG	-15	rU:dC	0.403	(0.370, 0.436)		0.223	0.165	40	40
PDGFA_-_558817.23-P1P2_161	PDGFA_-_558817.23-P1P2	PDGFA	GGCGAGAAGTGAGTGCGGAG	-14	rA:dG	0.427	(0.397, 0.456)		0.256	0.164	30	30
PDGFA_-_558817.23-P1P2_164	PDGFA_-_558817.23-P1P2	PDGFA	GGCGAGGAGTGAGTGCGGAG	-14	rG:dG	0.555	(0.522, 0.588)		0.256	0.212	30	40
PDGFA_-_558817.23-P1P2_169	PDGFA_-_558817.23-P1P2	PDGFA	GGCGAGTAGTGAGTGCGGAG	-14	rU:dG	0.615	(0.585, 0.646)		0.256	0.192	30	30
PDGFA_-_558817.23-P1P2_177	PDGFA_-_558817.23-P1P2	PDGFA	GGCGAGCGGTGAGTGCGGAG	-13	rG:dT	0.802	(0.777, 0.827)		0.259	0.235	30	30
PDGFA_-_558817.23-P1P2_180	PDGFA_-_558817.23-P1P2	PDGFA	GGCGAGCCGTGAGTGCGGAG	-13	rC:dT	0.460	(0.424, 0.495)		0.259	0.209	40	40
PDGFA_-_558817.23-P1P2_183	PDGFA_-_558817.23-P1P2	PDGFA	GGCGAGCTGTGAGTGCGGAG	-13	rU:dT	0.594	(0.555, 0.632)		0.259	0.186	30	30
PDGFA_-_558817.23-P1P2_186	PDGFA_-_558817.23-P1P2	PDGFA	GGCGAGCAATGAGTGCGGAG	-12	rA:dC	0.250	(0.222, 0.278)		0.259	0.201	30	60
PDGFA_-_558817.23-P1P2_191	PDGFA_-_558817.23-P1P2	PDGFA	GGCGAGCACTGAGTGCGGAG	-12	rC:dC	0.126	(0.103, 0.149)		0.259	0.165	40	40
PDGFA_-_558817.23-P1P2_194	PDGFA_-_558817.23-P1P2	PDGFA	GGCGAGCATTGAGTGCGGAG	-12	rU:dC	0.178	(0.155, 0.201)		0.259	0.165	30	40
PDGFA_-_558817.23-P1P2_196	PDGFA_-_558817.23-P1P2	PDGFA	GGCGAGCAGAGAGTGCGGAG	-11	rA:dA	0.378	(0.358, 0.397)		0.242	0.182	20	20
PDGFA_-_558817.23-P1P2_199	PDGFA_-_558817.23-P1P2	PDGFA	GGCGAGCAGGGAGTGCGGAG	-11	rG:dA	0.564	(0.543, 0.586)		0.242	0.200	20	20
PDGFA_-_558817.23-P1P2_202	PDGFA_-_558817.23-P1P2	PDGFA	GGCGAGCAGCGAGTGCGGAG	-11	rC:dA	0.315	(0.285, 0.344)		0.242	0.225	40	40
PDGFA_-_558817.23-P1P2_210	PDGFA_-_558817.23-P1P2	PDGFA	GGCGAGCAGTAAGTGCGGAG	-10	rA:dC	0.100	(0.084, 0.117)		0.204	0.201	30	60
PDGFA_-_558817.23-P1P2_215	PDGFA_-_558817.23-P1P2	PDGFA	GGCGAGCAGTCAGTGCGGAG	-10	rC:dC	0.042	(0.030, 0.054)		0.204	0.165	30	40
PDGFA_-_558817.23-P1P2_218	PDGFA_-_558817.23-P1P2	PDGFA	GGCGAGCAGTTAGTGCGGAG	-10	rU:dC	0.047	(0.034, 0.059)		0.204	0.165	30	40
PDGFA_-_558817.23-P1P2_225	PDGFA_-_558817.23-P1P2	PDGFA	GGCGAGCAGTGGGTGCGGAG	-9	rG:dT	0.694	(0.664, 0.724)		0.191	0.235	30	30
PDGFA_-_558817.23-P1P2_228	PDGFA_-_558817.23-P1P2	PDGFA	GGCGAGCAGTGCGTGCGGAG	-9	rC:dT	0.165	(0.138, 0.192)		0.191	0.209	30	30
PDGFA_-_558817.23-P1P2_231	PDGFA_-_558817.23-P1P2	PDGFA	GGCGAGCAGTGTGTGCGGAG	-9	rU:dT	0.212	(0.181, 0.242)		0.191	0.186	40	40
PDGFA_-_558817.23-P1P2_234	PDGFA_-_558817.23-P1P2	PDGFA	GGCGAGCAGTGAATGCGGAG	-8	rA:dC	0.070	(0.058, 0.083)		0.181	0.201	30	30
PDGFA_-_558817.23-P1P2_239	PDGFA_-_558817.23-P1P2	PDGFA	GGCGAGCAGTGACTGCGGAG	-8	rC:dC	0.052	(0.044, 0.061)		0.181	0.165	30	40
PDGFA_-_558817.23-P1P2_242	PDGFA_-_558817.23-P1P2	PDGFA	GGCGAGCAGTGATTGCGGAG	-8	rU:dC	0.040	(0.030, 0.050)		0.181	0.165	40	50
PDGFA_-_558817.23-P1P2_244	PDGFA_-_558817.23-P1P2	PDGFA	GGCGAGCAGTGAGAGCGGAG	-7	rA:dA	0.150	(0.132, 0.168)		0.120	0.182	30	50
PDGFA_-_558817.23-P1P2_247	PDGFA_-_558817.23-P1P2	PDGFA	GGCGAGCAGTGAGGGCGGAG	-7	rG:dA	0.206	(0.191, 0.222)		0.120	0.200	30	40
PDGFA_-_558817.23-P1P2_250	PDGFA_-_558817.23-P1P2	PDGFA	GGCGAGCAGTGAGCGCGGAG	-7	rC:dA	0.187	(0.168, 0.206)		0.120	0.225	30	30
PDGFA_-_558817.23-P1P2_258	PDGFA_-_558817.23-P1P2	PDGFA	GGCGAGCAGTGAGTACGGAG	-6	rA:dC	0.190	(0.170, 0.209)		0.139	0.201	30	60
PDGFA_-_558817.23-P1P2_263	PDGFA_-_558817.23-P1P2	PDGFA	GGCGAGCAGTGAGTCCGGAG	-6	rC:dC	0.076	(0.065, 0.088)		0.139	0.165	40	50
PDGFA_-_558817.23-P1P2_266	PDGFA_-_558817.23-P1P2	PDGFA	GGCGAGCAGTGAGTTCGGAG	-6	rU:dC	0.064	(0.053, 0.075)		0.139	0.165	30	50
PDGFA_-_558817.23-P1P2_269	PDGFA_-_558817.23-P1P2	PDGFA	GGCGAGCAGTGAGTGAGGAG	-5	rA:dG	0.103	(0.087, 0.119)		0.130	0.164	30	30
PDGFA_-_558817.23-P1P2_272	PDGFA_-_558817.23-P1P2	PDGFA	GGCGAGCAGTGAGTGGGGAG	-5	rG:dG	0.182	(0.168, 0.196)		0.130	0.212	20	30
PDGFA_-_558817.23-P1P2_277	PDGFA_-_558817.23-P1P2	PDGFA	GGCGAGCAGTGAGTGTGGAG	-5	rU:dG	0.126	(0.109, 0.143)		0.130	0.192	20	30
PDGFA_-_558817.23-P1P2_282	PDGFA_-_558817.23-P1P2	PDGFA	GGCGAGCAGTGAGTGCAGAG	-4	rA:dC	0.062	(0.050, 0.074)		0.147	0.201	30	50
PDGFA_-_558817.23-P1P2_287	PDGFA_-_558817.23-P1P2	PDGFA	GGCGAGCAGTGAGTGCCGAG	-4	rC:dC	0.015	(0.004, 0.027)		0.147	0.165	30	30
PDGFA_-_558817.23-P1P2_290	PDGFA_-_558817.23-P1P2	PDGFA	GGCGAGCAGTGAGTGCTGAG	-4	rU:dC	0.019	(0.007, 0.031)		0.147	0.165	30	40
PDGFA_-_558817.23-P1P2_294	PDGFA_-_558817.23-P1P2	PDGFA	GGCGAGCAGTGAGTGCGAAG	-3	rA:dC	0.047	(0.036, 0.057)		0.116	0.201	40	50
PDGFA_-_558817.23-P1P2_299	PDGFA_-_558817.23-P1P2	PDGFA	GGCGAGCAGTGAGTGCGCAG	-3	rC:dC	0.029	(0.021, 0.038)		0.116	0.165	30	50
PDGFA_-_558817.23-P1P2_302	PDGFA_-_558817.23-P1P2	PDGFA	GGCGAGCAGTGAGTGCGTAG	-3	rU:dC	0.033	(0.024, 0.042)		0.116	0.165	40	50
PDGFA_-_558817.23-P1P2_309	PDGFA_-_558817.23-P1P2	PDGFA	GGCGAGCAGTGAGTGCGGGG	-2	rG:dT	0.393	(0.372, 0.414)		0.113	0.235	20	30
PDGFA_-_558817.23-P1P2_312	PDGFA_-_558817.23-P1P2	PDGFA	GGCGAGCAGTGAGTGCGGCG	-2	rC:dT	0.061	(0.047, 0.075)		0.113	0.209	30	30
PDGFA_-_558817.23-P1P2_315	PDGFA_-_558817.23-P1P2	PDGFA	GGCGAGCAGTGAGTGCGGTG	-2	rU:dT	0.096	(0.080, 0.113)		0.113	0.186	40	40
PDGFA_-_558817.23-P1P2_318	PDGFA_-_558817.23-P1P2	PDGFA	GGCGAGCAGTGAGTGCGGAA	-1	rA:dC	0.056	(0.045, 0.066)		0.105	0.201	30	50
PDGFA_-_558817.23-P1P2_323	PDGFA_-_558817.23-P1P2	PDGFA	GGCGAGCAGTGAGTGCGGAC	-1	rC:dC	0.030	(0.020, 0.039)		0.105	0.165	30	30
PDGFA_-_558817.23-P1P2_326	PDGFA_-_558817.23-P1P2	PDGFA	GGCGAGCAGTGAGTGCGGAT	-1	rU:dC	0.030	(0.022, 0.039)		0.105	0.165	30	60
PDGFA_-_558955.23-P1P2	PDGFA_-_558955.23-P1P2	PDGFA	GTTCTTCCTCGGTGCGTTCC			1.000					40	50
PDGFA_-_558955.23-P1P2_100	PDGFA_-_558955.23-P1P2	PDGFA	GATCTTCCTCGGTGCGTTCC	-19	rA:dA	0.399	(0.342, 0.456)		0.260	0.182	40	50
PDGFA_-_558955.23-P1P2_103	PDGFA_-_558955.23-P1P2	PDGFA	GGTCTTCCTCGGTGCGTTCC	-19	rG:dA	0.551	(0.487, 0.616)		0.260	0.200	40	40
PDGFA_-_558955.23-P1P2_106	PDGFA_-_558955.23-P1P2	PDGFA	GCTCTTCCTCGGTGCGTTCC	-19	rC:dA	0.355	(0.310, 0.401)		0.260	0.225	50	50
PDGFA_-_558955.23-P1P2_112	PDGFA_-_558955.23-P1P2	PDGFA	GTACTTCCTCGGTGCGTTCC	-18	rA:dA	0.447	(0.405, 0.488)		0.218	0.182	40	40
PDGFA_-_558955.23-P1P2_115	PDGFA_-_558955.23-P1P2	PDGFA	GTGCTTCCTCGGTGCGTTCC	-18	rG:dA	0.562	(0.517, 0.608)		0.218	0.200	30	50
PDGFA_-_558955.23-P1P2_118	PDGFA_-_558955.23-P1P2	PDGFA	GTCCTTCCTCGGTGCGTTCC	-18	rC:dA	0.362	(0.319, 0.405)		0.218	0.225	40	50
PDGFA_-_558955.23-P1P2_125	PDGFA_-_558955.23-P1P2	PDGFA	GTTATTCCTCGGTGCGTTCC	-17	rA:dG	0.249	(0.220, 0.279)		0.274	0.164	50	50
PDGFA_-_558955.23-P1P2_128	PDGFA_-_558955.23-P1P2	PDGFA	GTTGTTCCTCGGTGCGTTCC	-17	rG:dG	0.314	(0.284, 0.344)		0.274	0.212	40	40
PDGFA_-_558955.23-P1P2_133	PDGFA_-_558955.23-P1P2	PDGFA	GTTTTTCCTCGGTGCGTTCC	-17	rU:dG	0.214	(0.186, 0.242)		0.274	0.192	40	40
PDGFA_-_558955.23-P1P2_136	PDGFA_-_558955.23-P1P2	PDGFA	GTTCATCCTCGGTGCGTTCC	-16	rA:dA	0.235	(0.210, 0.260)		0.261	0.182	40	60
PDGFA_-_558955.23-P1P2_139	PDGFA_-_558955.23-P1P2	PDGFA	GTTCGTCCTCGGTGCGTTCC	-16	rG:dA	0.331	(0.301, 0.361)		0.261	0.200	50	60
PDGFA_-_558955.23-P1P2_142	PDGFA_-_558955.23-P1P2	PDGFA	GTTCCTCCTCGGTGCGTTCC	-16	rC:dA	0.290	(0.262, 0.318)		0.261	0.225	40	50
PDGFA_-_558955.23-P1P2_148	PDGFA_-_558955.23-P1P2	PDGFA	GTTCTACCTCGGTGCGTTCC	-15	rA:dA	0.174	(0.152, 0.196)		0.223	0.182	40	60
PDGFA_-_558955.23-P1P2_151	PDGFA_-_558955.23-P1P2	PDGFA	GTTCTGCCTCGGTGCGTTCC	-15	rG:dA	0.225	(0.199, 0.250)		0.223	0.200	30	50
PDGFA_-_558955.23-P1P2_154	PDGFA_-_558955.23-P1P2	PDGFA	GTTCTCCCTCGGTGCGTTCC	-15	rC:dA	0.214	(0.188, 0.241)		0.223	0.225	40	60
PDGFA_-_558955.23-P1P2_161	PDGFA_-_558955.23-P1P2	PDGFA	GTTCTTACTCGGTGCGTTCC	-14	rA:dG	0.135	(0.115, 0.156)		0.256	0.164	50	60
PDGFA_-_558955.23-P1P2_164	PDGFA_-_558955.23-P1P2	PDGFA	GTTCTTGCTCGGTGCGTTCC	-14	rG:dG	0.188	(0.162, 0.214)		0.256	0.212	40	50
PDGFA_-_558955.23-P1P2_169	PDGFA_-_558955.23-P1P2	PDGFA	GTTCTTTCTCGGTGCGTTCC	-14	rU:dG	0.189	(0.163, 0.215)		0.256	0.192	50	60
PDGFA_-_558955.23-P1P2_173	PDGFA_-_558955.23-P1P2	PDGFA	GTTCTTCATCGGTGCGTTCC	-13	rA:dG	0.098	(0.081, 0.116)		0.259	0.164	50	60
PDGFA_-_558955.23-P1P2_176	PDGFA_-_558955.23-P1P2	PDGFA	GTTCTTCGTCGGTGCGTTCC	-13	rG:dG	0.151	(0.132, 0.171)		0.259	0.212	50	60
PDGFA_-_558955.23-P1P2_181	PDGFA_-_558955.23-P1P2	PDGFA	GTTCTTCTTCGGTGCGTTCC	-13	rU:dG	0.161	(0.139, 0.184)		0.259	0.192	50	60
PDGFA_-_558955.23-P1P2_184	PDGFA_-_558955.23-P1P2	PDGFA	GTTCTTCCACGGTGCGTTCC	-12	rA:dA	0.096	(0.079, 0.112)		0.259	0.182	50	60
PDGFA_-_558955.23-P1P2_187	PDGFA_-_558955.23-P1P2	PDGFA	GTTCTTCCGCGGTGCGTTCC	-12	rG:dA	0.156	(0.132, 0.181)		0.259	0.200	30	60
PDGFA_-_558955.23-P1P2_190	PDGFA_-_558955.23-P1P2	PDGFA	GTTCTTCCCCGGTGCGTTCC	-12	rC:dA	0.100	(0.085, 0.115)		0.259	0.225	50	50
PDGFA_-_558955.23-P1P2_197	PDGFA_-_558955.23-P1P2	PDGFA	GTTCTTCCTAGGTGCGTTCC	-11	rA:dG	0.055	(0.040, 0.070)		0.242	0.164	50	50
PDGFA_-_558955.23-P1P2_200	PDGFA_-_558955.23-P1P2	PDGFA	GTTCTTCCTGGGTGCGTTCC	-11	rG:dG	0.161	(0.139, 0.183)		0.242	0.212	50	60
PDGFA_-_558955.23-P1P2_205	PDGFA_-_558955.23-P1P2	PDGFA	GTTCTTCCTTGGTGCGTTCC	-11	rU:dG	0.124	(0.104, 0.144)		0.242	0.192	40	40
PDGFA_-_558955.23-P1P2_210	PDGFA_-_558955.23-P1P2	PDGFA	GTTCTTCCTCAGTGCGTTCC	-10	rA:dC	0.017	(0.005, 0.029)		0.204	0.201	20	40
PDGFA_-_558955.23-P1P2_215	PDGFA_-_558955.23-P1P2	PDGFA	GTTCTTCCTCCGTGCGTTCC	-10	rC:dC	0.015	(0.004, 0.025)		0.204	0.165	40	40
PDGFA_-_558955.23-P1P2_218	PDGFA_-_558955.23-P1P2	PDGFA	GTTCTTCCTCTGTGCGTTCC	-10	rU:dC	0.013	(0.001, 0.024)		0.204	0.165	30	30
PDGFA_-_558955.23-P1P2_222	PDGFA_-_558955.23-P1P2	PDGFA	GTTCTTCCTCGATGCGTTCC	-9	rA:dC	0.016	(0.005, 0.027)		0.191	0.201	50	60
PDGFA_-_558955.23-P1P2_227	PDGFA_-_558955.23-P1P2	PDGFA	GTTCTTCCTCGCTGCGTTCC	-9	rC:dC	0.018	(0.009, 0.027)		0.191	0.165	40	40
PDGFA_-_558955.23-P1P2_230	PDGFA_-_558955.23-P1P2	PDGFA	GTTCTTCCTCGTTGCGTTCC	-9	rU:dC	0.016	(0.006, 0.026)		0.191	0.165	40	60
PDGFA_-_558955.23-P1P2_232	PDGFA_-_558955.23-P1P2	PDGFA	GTTCTTCCTCGGAGCGTTCC	-8	rA:dA	0.037	(0.026, 0.048)		0.181	0.182	50	50
PDGFA_-_558955.23-P1P2_235	PDGFA_-_558955.23-P1P2	PDGFA	GTTCTTCCTCGGGGCGTTCC	-8	rG:dA	0.109	(0.097, 0.121)		0.181	0.200	30	40
PDGFA_-_558955.23-P1P2_238	PDGFA_-_558955.23-P1P2	PDGFA	GTTCTTCCTCGGCGCGTTCC	-8	rC:dA	0.077	(0.063, 0.091)		0.181	0.225	40	40
PDGFA_-_558955.23-P1P2_246	PDGFA_-_558955.23-P1P2	PDGFA	GTTCTTCCTCGGTACGTTCC	-7	rA:dC	0.039	(0.028, 0.050)		0.120	0.201	40	40
PDGFA_-_558955.23-P1P2_251	PDGFA_-_558955.23-P1P2	PDGFA	GTTCTTCCTCGGTCCGTTCC	-7	rC:dC	0.034	(0.025, 0.043)		0.120	0.165	50	50
PDGFA_-_558955.23-P1P2_254	PDGFA_-_558955.23-P1P2	PDGFA	GTTCTTCCTCGGTTCGTTCC	-7	rU:dC	0.017	(0.007, 0.027)		0.120	0.165	50	60
PDGFA_-_558955.23-P1P2_257	PDGFA_-_558955.23-P1P2	PDGFA	GTTCTTCCTCGGTGAGTTCC	-6	rA:dG	0.024	(0.012, 0.036)		0.139	0.164	30	30
PDGFA_-_558955.23-P1P2_260	PDGFA_-_558955.23-P1P2	PDGFA	GTTCTTCCTCGGTGGGTTCC	-6	rG:dG	0.046	(0.037, 0.055)		0.139	0.212	30	40
PDGFA_-_558955.23-P1P2_265	PDGFA_-_558955.23-P1P2	PDGFA	GTTCTTCCTCGGTGTGTTCC	-6	rU:dG	0.025	(0.014, 0.036)		0.139	0.192	40	50
PDGFA_-_558955.23-P1P2_270	PDGFA_-_558955.23-P1P2	PDGFA	GTTCTTCCTCGGTGCATTCC	-5	rA:dC	0.031	(0.019, 0.043)		0.130	0.201	40	50
PDGFA_-_558955.23-P1P2_275	PDGFA_-_558955.23-P1P2	PDGFA	GTTCTTCCTCGGTGCCTTCC	-5	rC:dC	0.029	(0.018, 0.040)		0.130	0.165	30	40
PDGFA_-_558955.23-P1P2_278	PDGFA_-_558955.23-P1P2	PDGFA	GTTCTTCCTCGGTGCTTTCC	-5	rU:dC	0.021	(0.009, 0.033)		0.130	0.165	30	40
PDGFA_-_558955.23-P1P2_280	PDGFA_-_558955.23-P1P2	PDGFA	GTTCTTCCTCGGTGCGATCC	-4	rA:dA	0.051	(0.040, 0.062)		0.147	0.182	50	60
PDGFA_-_558955.23-P1P2_283	PDGFA_-_558955.23-P1P2	PDGFA	GTTCTTCCTCGGTGCGGTCC	-4	rG:dA	0.090	(0.078, 0.102)		0.147	0.200	40	40
PDGFA_-_558955.23-P1P2_286	PDGFA_-_558955.23-P1P2	PDGFA	GTTCTTCCTCGGTGCGCTCC	-4	rC:dA	0.053	(0.043, 0.062)		0.147	0.225	40	40
PDGFA_-_558955.23-P1P2_292	PDGFA_-_558955.23-P1P2	PDGFA	GTTCTTCCTCGGTGCGTACC	-3	rA:dA	0.039	(0.028, 0.050)		0.116	0.182	60	60
PDGFA_-_558955.23-P1P2_295	PDGFA_-_558955.23-P1P2	PDGFA	GTTCTTCCTCGGTGCGTGCC	-3	rG:dA	0.060	(0.048, 0.071)		0.116	0.200	40	40
PDGFA_-_558955.23-P1P2_298	PDGFA_-_558955.23-P1P2	PDGFA	GTTCTTCCTCGGTGCGTCCC	-3	rC:dA	0.057	(0.046, 0.068)		0.116	0.225	30	50
PDGFA_-_558955.23-P1P2_305	PDGFA_-_558955.23-P1P2	PDGFA	GTTCTTCCTCGGTGCGTTAC	-2	rA:dG	0.021	(0.010, 0.032)		0.113	0.164	50	70
PDGFA_-_558955.23-P1P2_308	PDGFA_-_558955.23-P1P2	PDGFA	GTTCTTCCTCGGTGCGTTGC	-2	rG:dG	0.041	(0.031, 0.050)		0.113	0.212	40	50
PDGFA_-_558955.23-P1P2_313	PDGFA_-_558955.23-P1P2	PDGFA	GTTCTTCCTCGGTGCGTTTC	-2	rU:dG	0.025	(0.014, 0.035)		0.113	0.192	40	60
PDGFA_-_558955.23-P1P2_317	PDGFA_-_558955.23-P1P2	PDGFA	GTTCTTCCTCGGTGCGTTCA	-1	rA:dG	0.011	(-0.001, 0.023)		0.105	0.164	50	60
PDGFA_-_558955.23-P1P2_320	PDGFA_-_558955.23-P1P2	PDGFA	GTTCTTCCTCGGTGCGTTCG	-1	rG:dG	0.034	(0.023, 0.046)		0.105	0.212	60	70
PDGFA_-_558955.23-P1P2_325	PDGFA_-_558955.23-P1P2	PDGFA	GTTCTTCCTCGGTGCGTTCT	-1	rU:dG	0.010	(-0.002, 0.022)		0.105	0.192	50	50
PDGFB_+_39639888.23-P2	PDGFB_+_39639888.23-P2	PDGFB	GCCGAGGTGAGTTGCCACGG			1.000					40	60
PDGFB_+_39639888.23-P2_101	PDGFB_+_39639888.23-P2	PDGFB	GACGAGGTGAGTTGCCACGG	-19	rA:dG	0.811	(0.785, 0.838)		0.260	0.164	50	60
PDGFB_+_39639888.23-P2_104	PDGFB_+_39639888.23-P2	PDGFB	GGCGAGGTGAGTTGCCACGG	-19	rG:dG	0.786	(0.759, 0.813)		0.260	0.212	40	60
PDGFB_+_39639888.23-P2_109	PDGFB_+_39639888.23-P2	PDGFB	GTCGAGGTGAGTTGCCACGG	-19	rU:dG	0.723	(0.696, 0.749)		0.260	0.192	50	50
PDGFB_+_39639888.23-P2_113	PDGFB_+_39639888.23-P2	PDGFB	GCAGAGGTGAGTTGCCACGG	-18	rA:dG	0.729	(0.701, 0.757)		0.218	0.164	50	50
PDGFB_+_39639888.23-P2_116	PDGFB_+_39639888.23-P2	PDGFB	GCGGAGGTGAGTTGCCACGG	-18	rG:dG	0.764	(0.736, 0.791)		0.218	0.212	40	50
PDGFB_+_39639888.23-P2_121	PDGFB_+_39639888.23-P2	PDGFB	GCTGAGGTGAGTTGCCACGG	-18	rU:dG	0.701	(0.670, 0.731)		0.218	0.192	40	50
PDGFB_+_39639888.23-P2_126	PDGFB_+_39639888.23-P2	PDGFB	GCCAAGGTGAGTTGCCACGG	-17	rA:dC	0.544	(0.508, 0.579)		0.274	0.201	30	60
PDGFB_+_39639888.23-P2_131	PDGFB_+_39639888.23-P2	PDGFB	GCCCAGGTGAGTTGCCACGG	-17	rC:dC	0.560	(0.526, 0.593)		0.274	0.165	40	60
PDGFB_+_39639888.23-P2_134	PDGFB_+_39639888.23-P2	PDGFB	GCCTAGGTGAGTTGCCACGG	-17	rU:dC	0.533	(0.495, 0.571)		0.274	0.165	40	50
PDGFB_+_39639888.23-P2_141	PDGFB_+_39639888.23-P2	PDGFB	GCCGGGGTGAGTTGCCACGG	-16	rG:dT	0.823	(0.799, 0.847)		0.261	0.235	40	50
PDGFB_+_39639888.23-P2_144	PDGFB_+_39639888.23-P2	PDGFB	GCCGCGGTGAGTTGCCACGG	-16	rC:dT	0.697	(0.661, 0.733)		0.261	0.209	50	50
PDGFB_+_39639888.23-P2_147	PDGFB_+_39639888.23-P2	PDGFB	GCCGTGGTGAGTTGCCACGG	-16	rU:dT	0.661	(0.623, 0.700)		0.261	0.186	50	50
PDGFB_+_39639888.23-P2_150	PDGFB_+_39639888.23-P2	PDGFB	GCCGAAGTGAGTTGCCACGG	-15	rA:dC	0.392	(0.348, 0.437)		0.223	0.201	40	50
PDGFB_+_39639888.23-P2_155	PDGFB_+_39639888.23-P2	PDGFB	GCCGACGTGAGTTGCCACGG	-15	rC:dC	0.378	(0.334, 0.422)		0.223	0.165	50	50
PDGFB_+_39639888.23-P2_158	PDGFB_+_39639888.23-P2	PDGFB	GCCGATGTGAGTTGCCACGG	-15	rU:dC	0.371	(0.326, 0.416)		0.223	0.165	40	60
PDGFB_+_39639888.23-P2_162	PDGFB_+_39639888.23-P2	PDGFB	GCCGAGATGAGTTGCCACGG	-14	rA:dC	0.442	(0.398, 0.486)		0.256	0.201	40	50
PDGFB_+_39639888.23-P2_167	PDGFB_+_39639888.23-P2	PDGFB	GCCGAGCTGAGTTGCCACGG	-14	rC:dC	0.387	(0.345, 0.429)		0.256	0.165	50	50
PDGFB_+_39639888.23-P2_170	PDGFB_+_39639888.23-P2	PDGFB	GCCGAGTTGAGTTGCCACGG	-14	rU:dC	0.408	(0.360, 0.457)		0.256	0.165	40	60
PDGFB_+_39639888.23-P2_172	PDGFB_+_39639888.23-P2	PDGFB	GCCGAGGAGAGTTGCCACGG	-13	rA:dA	0.573	(0.534, 0.612)		0.259	0.182	30	50
PDGFB_+_39639888.23-P2_175	PDGFB_+_39639888.23-P2	PDGFB	GCCGAGGGGAGTTGCCACGG	-13	rG:dA	0.697	(0.667, 0.727)		0.259	0.200	40	50
PDGFB_+_39639888.23-P2_178	PDGFB_+_39639888.23-P2	PDGFB	GCCGAGGCGAGTTGCCACGG	-13	rC:dA	0.542	(0.492, 0.591)		0.259	0.225	40	60
PDGFB_+_39639888.23-P2_186	PDGFB_+_39639888.23-P2	PDGFB	GCCGAGGTAAGTTGCCACGG	-12	rA:dC	0.325	(0.288, 0.363)		0.259	0.201	40	50
PDGFB_+_39639888.23-P2_191	PDGFB_+_39639888.23-P2	PDGFB	GCCGAGGTCAGTTGCCACGG	-12	rC:dC	0.187	(0.165, 0.210)		0.259	0.165	40	50
PDGFB_+_39639888.23-P2_194	PDGFB_+_39639888.23-P2	PDGFB	GCCGAGGTTAGTTGCCACGG	-12	rU:dC	0.262	(0.230, 0.293)		0.259	0.165	50	60
PDGFB_+_39639888.23-P2_201	PDGFB_+_39639888.23-P2	PDGFB	GCCGAGGTGGGTTGCCACGG	-11	rG:dT	0.721	(0.701, 0.741)		0.242	0.235	20	50
PDGFB_+_39639888.23-P2_204	PDGFB_+_39639888.23-P2	PDGFB	GCCGAGGTGCGTTGCCACGG	-11	rC:dT	0.300	(0.264, 0.336)		0.242	0.209	40	50
PDGFB_+_39639888.23-P2_207	PDGFB_+_39639888.23-P2	PDGFB	GCCGAGGTGTGTTGCCACGG	-11	rU:dT	0.383	(0.346, 0.421)		0.242	0.186	40	50
PDGFB_+_39639888.23-P2_210	PDGFB_+_39639888.23-P2	PDGFB	GCCGAGGTGAATTGCCACGG	-10	rA:dC	0.149	(0.128, 0.169)		0.204	0.201	40	50
PDGFB_+_39639888.23-P2_215	PDGFB_+_39639888.23-P2	PDGFB	GCCGAGGTGACTTGCCACGG	-10	rC:dC	0.068	(0.057, 0.079)		0.204	0.165	40	50
PDGFB_+_39639888.23-P2_218	PDGFB_+_39639888.23-P2	PDGFB	GCCGAGGTGATTTGCCACGG	-10	rU:dC	0.078	(0.064, 0.092)		0.204	0.165	30	50
PDGFB_+_39639888.23-P2_220	PDGFB_+_39639888.23-P2	PDGFB	GCCGAGGTGAGATGCCACGG	-9	rA:dA	0.170	(0.142, 0.198)		0.191	0.182	40	50
PDGFB_+_39639888.23-P2_223	PDGFB_+_39639888.23-P2	PDGFB	GCCGAGGTGAGGTGCCACGG	-9	rG:dA	0.381	(0.345, 0.417)		0.191	0.200	40	40
PDGFB_+_39639888.23-P2_226	PDGFB_+_39639888.23-P2	PDGFB	GCCGAGGTGAGCTGCCACGG	-9	rC:dA	0.350	(0.312, 0.388)		0.191	0.225	30	40
PDGFB_+_39639888.23-P2_232	PDGFB_+_39639888.23-P2	PDGFB	GCCGAGGTGAGTAGCCACGG	-8	rA:dA	0.135	(0.109, 0.161)		0.181	0.182	40	40
PDGFB_+_39639888.23-P2_235	PDGFB_+_39639888.23-P2	PDGFB	GCCGAGGTGAGTGGCCACGG	-8	rG:dA	0.267	(0.239, 0.295)		0.181	0.200	40	40
PDGFB_+_39639888.23-P2_238	PDGFB_+_39639888.23-P2	PDGFB	GCCGAGGTGAGTCGCCACGG	-8	rC:dA	0.252	(0.218, 0.286)		0.181	0.225	50	50
PDGFB_+_39639888.23-P2_246	PDGFB_+_39639888.23-P2	PDGFB	GCCGAGGTGAGTTACCACGG	-7	rA:dC	0.113	(0.093, 0.133)		0.120	0.201	40	50
PDGFB_+_39639888.23-P2_251	PDGFB_+_39639888.23-P2	PDGFB	GCCGAGGTGAGTTCCCACGG	-7	rC:dC	0.053	(0.044, 0.062)		0.120	0.165	40	60
PDGFB_+_39639888.23-P2_254	PDGFB_+_39639888.23-P2	PDGFB	GCCGAGGTGAGTTTCCACGG	-7	rU:dC	0.035	(0.023, 0.047)		0.120	0.165	30	40
PDGFB_+_39639888.23-P2_257	PDGFB_+_39639888.23-P2	PDGFB	GCCGAGGTGAGTTGACACGG	-6	rA:dG	0.023	(0.011, 0.034)		0.139	0.164	40	40
PDGFB_+_39639888.23-P2_260	PDGFB_+_39639888.23-P2	PDGFB	GCCGAGGTGAGTTGGCACGG	-6	rG:dG	0.037	(0.027, 0.047)		0.139	0.212	40	40
PDGFB_+_39639888.23-P2_265	PDGFB_+_39639888.23-P2	PDGFB	GCCGAGGTGAGTTGTCACGG	-6	rU:dG	0.054	(0.039, 0.068)		0.139	0.192	30	30
PDGFB_+_39639888.23-P2_269	PDGFB_+_39639888.23-P2	PDGFB	GCCGAGGTGAGTTGCAACGG	-5	rA:dG	0.016	(0.002, 0.029)		0.130	0.164	40	40
PDGFB_+_39639888.23-P2_272	PDGFB_+_39639888.23-P2	PDGFB	GCCGAGGTGAGTTGCGACGG	-5	rG:dG	0.040	(0.027, 0.054)		0.130	0.212	50	50
PDGFB_+_39639888.23-P2_277	PDGFB_+_39639888.23-P2	PDGFB	GCCGAGGTGAGTTGCTACGG	-5	rU:dG	0.043	(0.028, 0.057)		0.130	0.192	40	50
PDGFB_+_39639888.23-P2_285	PDGFB_+_39639888.23-P2	PDGFB	GCCGAGGTGAGTTGCCGCGG	-4	rG:dT	0.420	(0.390, 0.449)		0.147	0.235	40	40
PDGFB_+_39639888.23-P2_288	PDGFB_+_39639888.23-P2	PDGFB	GCCGAGGTGAGTTGCCCCGG	-4	rC:dT	0.104	(0.085, 0.124)		0.147	0.209	30	30
PDGFB_+_39639888.23-P2_291	PDGFB_+_39639888.23-P2	PDGFB	GCCGAGGTGAGTTGCCTCGG	-4	rU:dT	0.090	(0.076, 0.104)		0.147	0.186	40	40
PDGFB_+_39639888.23-P2_293	PDGFB_+_39639888.23-P2	PDGFB	GCCGAGGTGAGTTGCCAAGG	-3	rA:dG	0.038	(0.026, 0.050)		0.116	0.164	40	50
PDGFB_+_39639888.23-P2_296	PDGFB_+_39639888.23-P2	PDGFB	GCCGAGGTGAGTTGCCAGGG	-3	rG:dG	0.118	(0.101, 0.134)		0.116	0.212	30	40
PDGFB_+_39639888.23-P2_301	PDGFB_+_39639888.23-P2	PDGFB	GCCGAGGTGAGTTGCCATGG	-3	rU:dG	0.094	(0.082, 0.107)		0.116	0.192	40	40
PDGFB_+_39639888.23-P2_306	PDGFB_+_39639888.23-P2	PDGFB	GCCGAGGTGAGTTGCCACAG	-2	rA:dC	0.050	(0.039, 0.061)		0.113	0.201	30	40
PDGFB_+_39639888.23-P2_311	PDGFB_+_39639888.23-P2	PDGFB	GCCGAGGTGAGTTGCCACCG	-2	rC:dC	0.032	(0.022, 0.041)		0.113	0.165	40	50
PDGFB_+_39639888.23-P2_314	PDGFB_+_39639888.23-P2	PDGFB	GCCGAGGTGAGTTGCCACTG	-2	rU:dC	0.030	(0.021, 0.040)		0.113	0.165	40	40
PDGFB_+_39639888.23-P2_318	PDGFB_+_39639888.23-P2	PDGFB	GCCGAGGTGAGTTGCCACGA	-1	rA:dC	0.041	(0.028, 0.054)		0.105	0.201	50	50
PDGFB_+_39639888.23-P2_323	PDGFB_+_39639888.23-P2	PDGFB	GCCGAGGTGAGTTGCCACGC	-1	rC:dC	0.024	(0.015, 0.033)		0.105	0.165	40	50
PDGFB_+_39639888.23-P2_326	PDGFB_+_39639888.23-P2	PDGFB	GCCGAGGTGAGTTGCCACGT	-1	rU:dC	0.024	(0.014, 0.033)		0.105	0.165	40	50
PDGFB_+_39639891.23-P2	PDGFB_+_39639891.23-P2	PDGFB	GGCGCCGAGGTGAGTTGCCA			1.000					40	50
PDGFB_+_39639891.23-P2_102	PDGFB_+_39639891.23-P2	PDGFB	GACGCCGAGGTGAGTTGCCA	-19	rA:dC	0.855	(0.810, 0.901)		0.260	0.201	40	50
PDGFB_+_39639891.23-P2_107	PDGFB_+_39639891.23-P2	PDGFB	GCCGCCGAGGTGAGTTGCCA	-19	rC:dC	0.853	(0.819, 0.887)		0.260	0.165	30	40
PDGFB_+_39639891.23-P2_110	PDGFB_+_39639891.23-P2	PDGFB	GTCGCCGAGGTGAGTTGCCA	-19	rU:dC	0.821	(0.785, 0.858)		0.260	0.165	40	50
PDGFB_+_39639891.23-P2_113	PDGFB_+_39639891.23-P2	PDGFB	GGAGCCGAGGTGAGTTGCCA	-18	rA:dG	0.807	(0.775, 0.839)		0.218	0.164	30	50
PDGFB_+_39639891.23-P2_116	PDGFB_+_39639891.23-P2	PDGFB	GGGGCCGAGGTGAGTTGCCA	-18	rG:dG	0.838	(0.802, 0.874)		0.218	0.212	40	50
PDGFB_+_39639891.23-P2_121	PDGFB_+_39639891.23-P2	PDGFB	GGTGCCGAGGTGAGTTGCCA	-18	rU:dG	0.789	(0.757, 0.820)		0.218	0.192	30	50
PDGFB_+_39639891.23-P2_126	PDGFB_+_39639891.23-P2	PDGFB	GGCACCGAGGTGAGTTGCCA	-17	rA:dC	0.730	(0.694, 0.766)		0.274	0.201	40	40
PDGFB_+_39639891.23-P2_131	PDGFB_+_39639891.23-P2	PDGFB	GGCCCCGAGGTGAGTTGCCA	-17	rC:dC	0.743	(0.711, 0.776)		0.274	0.165	30	50
PDGFB_+_39639891.23-P2_134	PDGFB_+_39639891.23-P2	PDGFB	GGCTCCGAGGTGAGTTGCCA	-17	rU:dC	0.686	(0.651, 0.721)		0.274	0.165	30	50
PDGFB_+_39639891.23-P2_137	PDGFB_+_39639891.23-P2	PDGFB	GGCGACGAGGTGAGTTGCCA	-16	rA:dG	0.606	(0.571, 0.641)		0.261	0.164	40	60
PDGFB_+_39639891.23-P2_140	PDGFB_+_39639891.23-P2	PDGFB	GGCGGCGAGGTGAGTTGCCA	-16	rG:dG	0.662	(0.622, 0.703)		0.261	0.212	30	50
PDGFB_+_39639891.23-P2_145	PDGFB_+_39639891.23-P2	PDGFB	GGCGTCGAGGTGAGTTGCCA	-16	rU:dG	0.708	(0.674, 0.743)		0.261	0.192	30	50
PDGFB_+_39639891.23-P2_149	PDGFB_+_39639891.23-P2	PDGFB	GGCGCAGAGGTGAGTTGCCA	-15	rA:dG	0.637	(0.606, 0.667)		0.223	0.164	40	50
PDGFB_+_39639891.23-P2_152	PDGFB_+_39639891.23-P2	PDGFB	GGCGCGGAGGTGAGTTGCCA	-15	rG:dG	0.721	(0.690, 0.752)		0.223	0.212	40	40
PDGFB_+_39639891.23-P2_157	PDGFB_+_39639891.23-P2	PDGFB	GGCGCTGAGGTGAGTTGCCA	-15	rU:dG	0.805	(0.776, 0.834)		0.223	0.192	30	50
PDGFB_+_39639891.23-P2_162	PDGFB_+_39639891.23-P2	PDGFB	GGCGCCAAGGTGAGTTGCCA	-14	rA:dC	0.632	(0.598, 0.667)		0.256	0.201	40	50
PDGFB_+_39639891.23-P2_167	PDGFB_+_39639891.23-P2	PDGFB	GGCGCCCAGGTGAGTTGCCA	-14	rC:dC	0.560	(0.527, 0.593)		0.256	0.165	30	50
PDGFB_+_39639891.23-P2_170	PDGFB_+_39639891.23-P2	PDGFB	GGCGCCTAGGTGAGTTGCCA	-14	rU:dC	0.615	(0.579, 0.651)		0.256	0.165	40	40
PDGFB_+_39639891.23-P2_177	PDGFB_+_39639891.23-P2	PDGFB	GGCGCCGGGGTGAGTTGCCA	-13	rG:dT	0.855	(0.828, 0.881)		0.259	0.235	30	40
PDGFB_+_39639891.23-P2_180	PDGFB_+_39639891.23-P2	PDGFB	GGCGCCGCGGTGAGTTGCCA	-13	rC:dT	0.720	(0.691, 0.750)		0.259	0.209	40	50
PDGFB_+_39639891.23-P2_183	PDGFB_+_39639891.23-P2	PDGFB	GGCGCCGTGGTGAGTTGCCA	-13	rU:dT	0.746	(0.722, 0.770)		0.259	0.186	40	50
PDGFB_+_39639891.23-P2_186	PDGFB_+_39639891.23-P2	PDGFB	GGCGCCGAAGTGAGTTGCCA	-12	rA:dC	0.398	(0.361, 0.434)		0.259	0.201	30	50
PDGFB_+_39639891.23-P2_191	PDGFB_+_39639891.23-P2	PDGFB	GGCGCCGACGTGAGTTGCCA	-12	rC:dC	0.197	(0.168, 0.226)		0.259	0.165	50	50
PDGFB_+_39639891.23-P2_194	PDGFB_+_39639891.23-P2	PDGFB	GGCGCCGATGTGAGTTGCCA	-12	rU:dC	0.301	(0.265, 0.337)		0.259	0.165	30	60
PDGFB_+_39639891.23-P2_198	PDGFB_+_39639891.23-P2	PDGFB	GGCGCCGAGATGAGTTGCCA	-11	rA:dC	0.304	(0.269, 0.340)		0.242	0.201	40	50
PDGFB_+_39639891.23-P2_203	PDGFB_+_39639891.23-P2	PDGFB	GGCGCCGAGCTGAGTTGCCA	-11	rC:dC	0.085	(0.067, 0.102)		0.242	0.165	30	50
PDGFB_+_39639891.23-P2_206	PDGFB_+_39639891.23-P2	PDGFB	GGCGCCGAGTTGAGTTGCCA	-11	rU:dC	0.137	(0.112, 0.163)		0.242	0.165	20	60
PDGFB_+_39639891.23-P2_208	PDGFB_+_39639891.23-P2	PDGFB	GGCGCCGAGGAGAGTTGCCA	-10	rA:dA	0.428	(0.395, 0.462)		0.204	0.182	30	60
PDGFB_+_39639891.23-P2_211	PDGFB_+_39639891.23-P2	PDGFB	GGCGCCGAGGGGAGTTGCCA	-10	rG:dA	0.570	(0.549, 0.592)		0.204	0.200	30	40
PDGFB_+_39639891.23-P2_214	PDGFB_+_39639891.23-P2	PDGFB	GGCGCCGAGGCGAGTTGCCA	-10	rC:dA	0.454	(0.419, 0.489)		0.204	0.225	20	50
PDGFB_+_39639891.23-P2_222	PDGFB_+_39639891.23-P2	PDGFB	GGCGCCGAGGTAAGTTGCCA	-9	rA:dC	0.146	(0.123, 0.169)		0.191	0.201	40	40
PDGFB_+_39639891.23-P2_227	PDGFB_+_39639891.23-P2	PDGFB	GGCGCCGAGGTCAGTTGCCA	-9	rC:dC	0.067	(0.055, 0.079)		0.191	0.165	30	50
PDGFB_+_39639891.23-P2_230	PDGFB_+_39639891.23-P2	PDGFB	GGCGCCGAGGTTAGTTGCCA	-9	rU:dC	0.069	(0.053, 0.084)		0.191	0.165	30	60
PDGFB_+_39639891.23-P2_237	PDGFB_+_39639891.23-P2	PDGFB	GGCGCCGAGGTGGGTTGCCA	-8	rG:dT	0.665	(0.640, 0.691)		0.181	0.235	40	50
PDGFB_+_39639891.23-P2_240	PDGFB_+_39639891.23-P2	PDGFB	GGCGCCGAGGTGCGTTGCCA	-8	rC:dT	0.229	(0.195, 0.264)		0.181	0.209	50	50
PDGFB_+_39639891.23-P2_243	PDGFB_+_39639891.23-P2	PDGFB	GGCGCCGAGGTGTGTTGCCA	-8	rU:dT	0.271	(0.231, 0.311)		0.181	0.186	30	40
PDGFB_+_39639891.23-P2_246	PDGFB_+_39639891.23-P2	PDGFB	GGCGCCGAGGTGAATTGCCA	-7	rA:dC	0.150	(0.125, 0.175)		0.120	0.201	40	40
PDGFB_+_39639891.23-P2_251	PDGFB_+_39639891.23-P2	PDGFB	GGCGCCGAGGTGACTTGCCA	-7	rC:dC	0.051	(0.040, 0.063)		0.120	0.165	30	50
PDGFB_+_39639891.23-P2_254	PDGFB_+_39639891.23-P2	PDGFB	GGCGCCGAGGTGATTTGCCA	-7	rU:dC	0.041	(0.026, 0.057)		0.120	0.165	40	50
PDGFB_+_39639891.23-P2_256	PDGFB_+_39639891.23-P2	PDGFB	GGCGCCGAGGTGAGATGCCA	-6	rA:dA	0.202	(0.173, 0.232)		0.139	0.182	30	30
PDGFB_+_39639891.23-P2_259	PDGFB_+_39639891.23-P2	PDGFB	GGCGCCGAGGTGAGGTGCCA	-6	rG:dA	0.179	(0.161, 0.196)		0.139	0.200	30	30
PDGFB_+_39639891.23-P2_262	PDGFB_+_39639891.23-P2	PDGFB	GGCGCCGAGGTGAGCTGCCA	-6	rC:dA	0.251	(0.225, 0.276)		0.139	0.225	20	40
PDGFB_+_39639891.23-P2_268	PDGFB_+_39639891.23-P2	PDGFB	GGCGCCGAGGTGAGTAGCCA	-5	rA:dA	0.200	(0.167, 0.232)		0.130	0.182	30	40
PDGFB_+_39639891.23-P2_271	PDGFB_+_39639891.23-P2	PDGFB	GGCGCCGAGGTGAGTGGCCA	-5	rG:dA	0.242	(0.213, 0.270)		0.130	0.200	30	30
PDGFB_+_39639891.23-P2_274	PDGFB_+_39639891.23-P2	PDGFB	GGCGCCGAGGTGAGTCGCCA	-5	rC:dA	0.233	(0.202, 0.264)		0.130	0.225	40	40
PDGFB_+_39639891.23-P2_282	PDGFB_+_39639891.23-P2	PDGFB	GGCGCCGAGGTGAGTTACCA	-4	rA:dC	0.120	(0.101, 0.138)		0.147	0.201	40	50
PDGFB_+_39639891.23-P2_287	PDGFB_+_39639891.23-P2	PDGFB	GGCGCCGAGGTGAGTTCCCA	-4	rC:dC	0.037	(0.022, 0.051)		0.147	0.165	30	50
PDGFB_+_39639891.23-P2_290	PDGFB_+_39639891.23-P2	PDGFB	GGCGCCGAGGTGAGTTTCCA	-4	rU:dC	0.042	(0.030, 0.054)		0.147	0.165	30	30
PDGFB_+_39639891.23-P2_293	PDGFB_+_39639891.23-P2	PDGFB	GGCGCCGAGGTGAGTTGACA	-3	rA:dG	0.056	(0.040, 0.073)		0.116	0.164	40	50
PDGFB_+_39639891.23-P2_296	PDGFB_+_39639891.23-P2	PDGFB	GGCGCCGAGGTGAGTTGGCA	-3	rG:dG	0.148	(0.127, 0.169)		0.116	0.212	30	30
PDGFB_+_39639891.23-P2_301	PDGFB_+_39639891.23-P2	PDGFB	GGCGCCGAGGTGAGTTGTCA	-3	rU:dG	0.149	(0.128, 0.170)		0.116	0.192	30	50
PDGFB_+_39639891.23-P2_305	PDGFB_+_39639891.23-P2	PDGFB	GGCGCCGAGGTGAGTTGCAA	-2	rA:dG	0.038	(0.024, 0.051)		0.113	0.164	30	50
PDGFB_+_39639891.23-P2_308	PDGFB_+_39639891.23-P2	PDGFB	GGCGCCGAGGTGAGTTGCGA	-2	rG:dG	0.083	(0.069, 0.097)		0.113	0.212	50	50
PDGFB_+_39639891.23-P2_313	PDGFB_+_39639891.23-P2	PDGFB	GGCGCCGAGGTGAGTTGCTA	-2	rU:dG	0.091	(0.074, 0.107)		0.113	0.192	30	50
PDGFB_+_39639891.23-P2_321	PDGFB_+_39639891.23-P2	PDGFB	GGCGCCGAGGTGAGTTGCCG	-1	rG:dT	0.327	(0.298, 0.356)		0.105	0.235	30	30
PDGFB_+_39639891.23-P2_324	PDGFB_+_39639891.23-P2	PDGFB	GGCGCCGAGGTGAGTTGCCC	-1	rC:dT	0.094	(0.077, 0.111)		0.105	0.209	30	50
PDGFB_+_39639891.23-P2_327	PDGFB_+_39639891.23-P2	PDGFB	GGCGCCGAGGTGAGTTGCCT	-1	rU:dT	0.089	(0.072, 0.105)		0.105	0.186	30	30
PDGFB_+_39640708.23-P1	PDGFB_+_39640708.23-P1	PDGFB	GCCGCAGAGGACGCCCAGAG			1.000					30	40
PDGFB_+_39640708.23-P1_101	PDGFB_+_39640708.23-P1	PDGFB	GACGCAGAGGACGCCCAGAG	-19	rA:dG	0.981	(0.948, 1.014)		0.260	0.164	30	30
PDGFB_+_39640708.23-P1_104	PDGFB_+_39640708.23-P1	PDGFB	GGCGCAGAGGACGCCCAGAG	-19	rG:dG	0.961	(0.928, 0.995)		0.260	0.212	30	40
PDGFB_+_39640708.23-P1_109	PDGFB_+_39640708.23-P1	PDGFB	GTCGCAGAGGACGCCCAGAG	-19	rU:dG	0.927	(0.892, 0.962)		0.260	0.192	30	40
PDGFB_+_39640708.23-P1_113	PDGFB_+_39640708.23-P1	PDGFB	GCAGCAGAGGACGCCCAGAG	-18	rA:dG	0.928	(0.900, 0.955)		0.218	0.164	20	40
PDGFB_+_39640708.23-P1_116	PDGFB_+_39640708.23-P1	PDGFB	GCGGCAGAGGACGCCCAGAG	-18	rG:dG	0.934	(0.904, 0.964)		0.218	0.212	30	50
PDGFB_+_39640708.23-P1_121	PDGFB_+_39640708.23-P1	PDGFB	GCTGCAGAGGACGCCCAGAG	-18	rU:dG	0.924	(0.895, 0.953)		0.218	0.192	30	50
PDGFB_+_39640708.23-P1_126	PDGFB_+_39640708.23-P1	PDGFB	GCCACAGAGGACGCCCAGAG	-17	rA:dC	0.885	(0.853, 0.917)		0.274	0.201	30	40
PDGFB_+_39640708.23-P1_131	PDGFB_+_39640708.23-P1	PDGFB	GCCCCAGAGGACGCCCAGAG	-17	rC:dC	0.879	(0.845, 0.912)		0.274	0.165	40	40
PDGFB_+_39640708.23-P1_134	PDGFB_+_39640708.23-P1	PDGFB	GCCTCAGAGGACGCCCAGAG	-17	rU:dC	0.861	(0.827, 0.895)		0.274	0.165	30	40
PDGFB_+_39640708.23-P1_137	PDGFB_+_39640708.23-P1	PDGFB	GCCGAAGAGGACGCCCAGAG	-16	rA:dG	0.792	(0.762, 0.822)		0.261	0.164	30	50
PDGFB_+_39640708.23-P1_140	PDGFB_+_39640708.23-P1	PDGFB	GCCGGAGAGGACGCCCAGAG	-16	rG:dG	0.804	(0.773, 0.834)		0.261	0.212	30	40
PDGFB_+_39640708.23-P1_145	PDGFB_+_39640708.23-P1	PDGFB	GCCGTAGAGGACGCCCAGAG	-16	rU:dG	0.844	(0.813, 0.875)		0.261	0.192	40	50
PDGFB_+_39640708.23-P1_153	PDGFB_+_39640708.23-P1	PDGFB	GCCGCGGAGGACGCCCAGAG	-15	rG:dT	0.938	(0.908, 0.968)		0.223	0.235	30	40
PDGFB_+_39640708.23-P1_156	PDGFB_+_39640708.23-P1	PDGFB	GCCGCCGAGGACGCCCAGAG	-15	rC:dT	0.901	(0.874, 0.928)		0.223	0.209	40	40
PDGFB_+_39640708.23-P1_159	PDGFB_+_39640708.23-P1	PDGFB	GCCGCTGAGGACGCCCAGAG	-15	rU:dT	0.904	(0.872, 0.936)		0.223	0.186	30	50
PDGFB_+_39640708.23-P1_162	PDGFB_+_39640708.23-P1	PDGFB	GCCGCAAAGGACGCCCAGAG	-14	rA:dC	0.782	(0.751, 0.814)		0.256	0.201	40	40
PDGFB_+_39640708.23-P1_167	PDGFB_+_39640708.23-P1	PDGFB	GCCGCACAGGACGCCCAGAG	-14	rC:dC	0.724	(0.691, 0.757)		0.256	0.165	30	30
PDGFB_+_39640708.23-P1_170	PDGFB_+_39640708.23-P1	PDGFB	GCCGCATAGGACGCCCAGAG	-14	rU:dC	0.755	(0.723, 0.787)		0.256	0.165	30	40
PDGFB_+_39640708.23-P1_177	PDGFB_+_39640708.23-P1	PDGFB	GCCGCAGGGGACGCCCAGAG	-13	rG:dT	0.881	(0.855, 0.906)		0.259	0.235	30	40
PDGFB_+_39640708.23-P1_180	PDGFB_+_39640708.23-P1	PDGFB	GCCGCAGCGGACGCCCAGAG	-13	rC:dT	0.807	(0.779, 0.835)		0.259	0.209	40	50
PDGFB_+_39640708.23-P1_183	PDGFB_+_39640708.23-P1	PDGFB	GCCGCAGTGGACGCCCAGAG	-13	rU:dT	0.820	(0.788, 0.851)		0.259	0.186	30	50
PDGFB_+_39640708.23-P1_186	PDGFB_+_39640708.23-P1	PDGFB	GCCGCAGAAGACGCCCAGAG	-12	rA:dC	0.625	(0.583, 0.668)		0.259	0.201	30	50
PDGFB_+_39640708.23-P1_191	PDGFB_+_39640708.23-P1	PDGFB	GCCGCAGACGACGCCCAGAG	-12	rC:dC	0.397	(0.358, 0.437)		0.259	0.165	40	50
PDGFB_+_39640708.23-P1_194	PDGFB_+_39640708.23-P1	PDGFB	GCCGCAGATGACGCCCAGAG	-12	rU:dC	0.511	(0.470, 0.553)		0.259	0.165	40	40
PDGFB_+_39640708.23-P1_198	PDGFB_+_39640708.23-P1	PDGFB	GCCGCAGAGAACGCCCAGAG	-11	rA:dC	0.445	(0.399, 0.491)		0.242	0.201	30	30
PDGFB_+_39640708.23-P1_203	PDGFB_+_39640708.23-P1	PDGFB	GCCGCAGAGCACGCCCAGAG	-11	rC:dC	0.163	(0.133, 0.194)		0.242	0.165	40	40
PDGFB_+_39640708.23-P1_206	PDGFB_+_39640708.23-P1	PDGFB	GCCGCAGAGTACGCCCAGAG	-11	rU:dC	0.238	(0.201, 0.275)		0.242	0.165	40	50
PDGFB_+_39640708.23-P1_213	PDGFB_+_39640708.23-P1	PDGFB	GCCGCAGAGGGCGCCCAGAG	-10	rG:dT	0.789	(0.761, 0.818)		0.204	0.235	20	30
PDGFB_+_39640708.23-P1_216	PDGFB_+_39640708.23-P1	PDGFB	GCCGCAGAGGCCGCCCAGAG	-10	rC:dT	0.529	(0.489, 0.569)		0.204	0.209	30	30
PDGFB_+_39640708.23-P1_219	PDGFB_+_39640708.23-P1	PDGFB	GCCGCAGAGGTCGCCCAGAG	-10	rU:dT	0.582	(0.547, 0.617)		0.204	0.186	20	40
PDGFB_+_39640708.23-P1_221	PDGFB_+_39640708.23-P1	PDGFB	GCCGCAGAGGAAGCCCAGAG	-9	rA:dG	0.275	(0.234, 0.316)		0.191	0.164	20	40
PDGFB_+_39640708.23-P1_224	PDGFB_+_39640708.23-P1	PDGFB	GCCGCAGAGGAGGCCCAGAG	-9	rG:dG	0.558	(0.527, 0.588)		0.191	0.212	20	30
PDGFB_+_39640708.23-P1_229	PDGFB_+_39640708.23-P1	PDGFB	GCCGCAGAGGATGCCCAGAG	-9	rU:dG	0.689	(0.649, 0.730)		0.191	0.192	30	50
PDGFB_+_39640708.23-P1_234	PDGFB_+_39640708.23-P1	PDGFB	GCCGCAGAGGACACCCAGAG	-8	rA:dC	0.253	(0.219, 0.287)		0.181	0.201	20	20
PDGFB_+_39640708.23-P1_239	PDGFB_+_39640708.23-P1	PDGFB	GCCGCAGAGGACCCCCAGAG	-8	rC:dC	0.187	(0.162, 0.213)		0.181	0.165	20	40
PDGFB_+_39640708.23-P1_242	PDGFB_+_39640708.23-P1	PDGFB	GCCGCAGAGGACTCCCAGAG	-8	rU:dC	0.129	(0.109, 0.150)		0.181	0.165	30	30
PDGFB_+_39640708.23-P1_245	PDGFB_+_39640708.23-P1	PDGFB	GCCGCAGAGGACGACCAGAG	-7	rA:dG	0.102	(0.083, 0.120)		0.120	0.164	30	50
PDGFB_+_39640708.23-P1_248	PDGFB_+_39640708.23-P1	PDGFB	GCCGCAGAGGACGGCCAGAG	-7	rG:dG	0.159	(0.139, 0.178)		0.120	0.212	30	50
PDGFB_+_39640708.23-P1_253	PDGFB_+_39640708.23-P1	PDGFB	GCCGCAGAGGACGTCCAGAG	-7	rU:dG	0.226	(0.196, 0.256)		0.120	0.192	40	40
PDGFB_+_39640708.23-P1_257	PDGFB_+_39640708.23-P1	PDGFB	GCCGCAGAGGACGCACAGAG	-6	rA:dG	0.088	(0.065, 0.111)		0.139	0.164	30	40
PDGFB_+_39640708.23-P1_260	PDGFB_+_39640708.23-P1	PDGFB	GCCGCAGAGGACGCGCAGAG	-6	rG:dG	0.074	(0.059, 0.089)		0.139	0.212	40	40
PDGFB_+_39640708.23-P1_265	PDGFB_+_39640708.23-P1	PDGFB	GCCGCAGAGGACGCTCAGAG	-6	rU:dG	0.144	(0.121, 0.168)		0.139	0.192	30	50
PDGFB_+_39640708.23-P1_269	PDGFB_+_39640708.23-P1	PDGFB	GCCGCAGAGGACGCCAAGAG	-5	rA:dG	0.133	(0.111, 0.154)		0.130	0.164	40	40
PDGFB_+_39640708.23-P1_272	PDGFB_+_39640708.23-P1	PDGFB	GCCGCAGAGGACGCCGAGAG	-5	rG:dG	0.168	(0.145, 0.190)		0.130	0.212	40	40
PDGFB_+_39640708.23-P1_277	PDGFB_+_39640708.23-P1	PDGFB	GCCGCAGAGGACGCCTAGAG	-5	rU:dG	0.193	(0.168, 0.219)		0.130	0.192	30	50
PDGFB_+_39640708.23-P1_285	PDGFB_+_39640708.23-P1	PDGFB	GCCGCAGAGGACGCCCGGAG	-4	rG:dT	0.633	(0.601, 0.665)		0.147	0.235	40	40
PDGFB_+_39640708.23-P1_288	PDGFB_+_39640708.23-P1	PDGFB	GCCGCAGAGGACGCCCCGAG	-4	rC:dT	0.252	(0.221, 0.284)		0.147	0.209	30	30
PDGFB_+_39640708.23-P1_291	PDGFB_+_39640708.23-P1	PDGFB	GCCGCAGAGGACGCCCTGAG	-4	rU:dT	0.332	(0.296, 0.369)		0.147	0.186	40	40
PDGFB_+_39640708.23-P1_294	PDGFB_+_39640708.23-P1	PDGFB	GCCGCAGAGGACGCCCAAAG	-3	rA:dC	0.134	(0.117, 0.151)		0.116	0.201	40	50
PDGFB_+_39640708.23-P1_299	PDGFB_+_39640708.23-P1	PDGFB	GCCGCAGAGGACGCCCACAG	-3	rC:dC	0.083	(0.070, 0.096)		0.116	0.165	30	40
PDGFB_+_39640708.23-P1_302	PDGFB_+_39640708.23-P1	PDGFB	GCCGCAGAGGACGCCCATAG	-3	rU:dC	0.093	(0.079, 0.107)		0.116	0.165	30	40
PDGFB_+_39640708.23-P1_309	PDGFB_+_39640708.23-P1	PDGFB	GCCGCAGAGGACGCCCAGGG	-2	rG:dT	0.534	(0.504, 0.563)		0.113	0.235	30	40
PDGFB_+_39640708.23-P1_312	PDGFB_+_39640708.23-P1	PDGFB	GCCGCAGAGGACGCCCAGCG	-2	rC:dT	0.145	(0.121, 0.168)		0.113	0.209	40	40
PDGFB_+_39640708.23-P1_315	PDGFB_+_39640708.23-P1	PDGFB	GCCGCAGAGGACGCCCAGTG	-2	rU:dT	0.195	(0.168, 0.221)		0.113	0.186	30	50
PDGFB_+_39640708.23-P1_318	PDGFB_+_39640708.23-P1	PDGFB	GCCGCAGAGGACGCCCAGAA	-1	rA:dC	0.158	(0.133, 0.182)		0.105	0.201	30	40
PDGFB_+_39640708.23-P1_323	PDGFB_+_39640708.23-P1	PDGFB	GCCGCAGAGGACGCCCAGAC	-1	rC:dC	0.084	(0.073, 0.095)		0.105	0.165	30	30
PDGFB_+_39640708.23-P1_326	PDGFB_+_39640708.23-P1	PDGFB	GCCGCAGAGGACGCCCAGAT	-1	rU:dC	0.080	(0.068, 0.092)		0.105	0.165	30	40
PDGFB_+_39640907.23-P1	PDGFB_+_39640907.23-P1	PDGFB	GCTCCCCCGCTGCCTCCCTA			1.000					30	40
PDGFB_+_39640907.23-P1_101	PDGFB_+_39640907.23-P1	PDGFB	GATCCCCCGCTGCCTCCCTA	-19	rA:dG	0.840	(0.810, 0.871)		0.260	0.164	20	40
PDGFB_+_39640907.23-P1_104	PDGFB_+_39640907.23-P1	PDGFB	GGTCCCCCGCTGCCTCCCTA	-19	rG:dG	0.840	(0.807, 0.874)		0.260	0.212	30	50
PDGFB_+_39640907.23-P1_109	PDGFB_+_39640907.23-P1	PDGFB	GTTCCCCCGCTGCCTCCCTA	-19	rU:dG	0.774	(0.747, 0.802)		0.260	0.192	20	50
PDGFB_+_39640907.23-P1_112	PDGFB_+_39640907.23-P1	PDGFB	GCACCCCCGCTGCCTCCCTA	-18	rA:dA	0.814	(0.790, 0.837)		0.218	0.182	30	50
PDGFB_+_39640907.23-P1_115	PDGFB_+_39640907.23-P1	PDGFB	GCGCCCCCGCTGCCTCCCTA	-18	rG:dA	0.840	(0.814, 0.867)		0.218	0.200	30	50
PDGFB_+_39640907.23-P1_118	PDGFB_+_39640907.23-P1	PDGFB	GCCCCCCCGCTGCCTCCCTA	-18	rC:dA	0.788	(0.759, 0.817)		0.218	0.225	30	40
PDGFB_+_39640907.23-P1_125	PDGFB_+_39640907.23-P1	PDGFB	GCTACCCCGCTGCCTCCCTA	-17	rA:dG	0.759	(0.736, 0.783)		0.274	0.164	30	40
PDGFB_+_39640907.23-P1_128	PDGFB_+_39640907.23-P1	PDGFB	GCTGCCCCGCTGCCTCCCTA	-17	rG:dG	0.732	(0.705, 0.759)		0.274	0.212	30	30
PDGFB_+_39640907.23-P1_133	PDGFB_+_39640907.23-P1	PDGFB	GCTTCCCCGCTGCCTCCCTA	-17	rU:dG	0.699	(0.675, 0.723)		0.274	0.192	20	40
PDGFB_+_39640907.23-P1_137	PDGFB_+_39640907.23-P1	PDGFB	GCTCACCCGCTGCCTCCCTA	-16	rA:dG	0.650	(0.622, 0.678)		0.261	0.164	40	40
PDGFB_+_39640907.23-P1_140	PDGFB_+_39640907.23-P1	PDGFB	GCTCGCCCGCTGCCTCCCTA	-16	rG:dG	0.663	(0.635, 0.690)		0.261	0.212	30	50
PDGFB_+_39640907.23-P1_145	PDGFB_+_39640907.23-P1	PDGFB	GCTCTCCCGCTGCCTCCCTA	-16	rU:dG	0.670	(0.647, 0.692)		0.261	0.192	40	40
PDGFB_+_39640907.23-P1_149	PDGFB_+_39640907.23-P1	PDGFB	GCTCCACCGCTGCCTCCCTA	-15	rA:dG	0.603	(0.575, 0.630)		0.223	0.164	30	50
PDGFB_+_39640907.23-P1_152	PDGFB_+_39640907.23-P1	PDGFB	GCTCCGCCGCTGCCTCCCTA	-15	rG:dG	0.633	(0.604, 0.662)		0.223	0.212	40	40
PDGFB_+_39640907.23-P1_157	PDGFB_+_39640907.23-P1	PDGFB	GCTCCTCCGCTGCCTCCCTA	-15	rU:dG	0.705	(0.687, 0.724)		0.223	0.192	30	40
PDGFB_+_39640907.23-P1_161	PDGFB_+_39640907.23-P1	PDGFB	GCTCCCACGCTGCCTCCCTA	-14	rA:dG	0.644	(0.617, 0.670)		0.256	0.164	40	40
PDGFB_+_39640907.23-P1_164	PDGFB_+_39640907.23-P1	PDGFB	GCTCCCGCGCTGCCTCCCTA	-14	rG:dG	0.664	(0.641, 0.687)		0.256	0.212	40	50
PDGFB_+_39640907.23-P1_169	PDGFB_+_39640907.23-P1	PDGFB	GCTCCCTCGCTGCCTCCCTA	-14	rU:dG	0.731	(0.710, 0.752)		0.256	0.192	40	40
PDGFB_+_39640907.23-P1_173	PDGFB_+_39640907.23-P1	PDGFB	GCTCCCCAGCTGCCTCCCTA	-13	rA:dG	0.594	(0.571, 0.617)		0.259	0.164	30	40
PDGFB_+_39640907.23-P1_176	PDGFB_+_39640907.23-P1	PDGFB	GCTCCCCGGCTGCCTCCCTA	-13	rG:dG	0.654	(0.635, 0.672)		0.259	0.212	20	30
PDGFB_+_39640907.23-P1_181	PDGFB_+_39640907.23-P1	PDGFB	GCTCCCCTGCTGCCTCCCTA	-13	rU:dG	0.702	(0.682, 0.722)		0.259	0.192	20	40
PDGFB_+_39640907.23-P1_186	PDGFB_+_39640907.23-P1	PDGFB	GCTCCCCCACTGCCTCCCTA	-12	rA:dC	0.470	(0.439, 0.501)		0.259	0.201	20	50
PDGFB_+_39640907.23-P1_191	PDGFB_+_39640907.23-P1	PDGFB	GCTCCCCCCCTGCCTCCCTA	-12	rC:dC	0.272	(0.239, 0.305)		0.259	0.165	30	30
PDGFB_+_39640907.23-P1_194	PDGFB_+_39640907.23-P1	PDGFB	GCTCCCCCTCTGCCTCCCTA	-12	rU:dC	0.390	(0.358, 0.423)		0.259	0.165	30	30
PDGFB_+_39640907.23-P1_197	PDGFB_+_39640907.23-P1	PDGFB	GCTCCCCCGATGCCTCCCTA	-11	rA:dG	0.396	(0.363, 0.428)		0.242	0.164	30	50
PDGFB_+_39640907.23-P1_200	PDGFB_+_39640907.23-P1	PDGFB	GCTCCCCCGGTGCCTCCCTA	-11	rG:dG	0.554	(0.534, 0.574)		0.242	0.212	20	50
PDGFB_+_39640907.23-P1_205	PDGFB_+_39640907.23-P1	PDGFB	GCTCCCCCGTTGCCTCCCTA	-11	rU:dG	0.583	(0.560, 0.606)		0.242	0.192	20	60
PDGFB_+_39640907.23-P1_208	PDGFB_+_39640907.23-P1	PDGFB	GCTCCCCCGCAGCCTCCCTA	-10	rA:dA	0.307	(0.276, 0.338)		0.204	0.182	30	30
PDGFB_+_39640907.23-P1_211	PDGFB_+_39640907.23-P1	PDGFB	GCTCCCCCGCGGCCTCCCTA	-10	rG:dA	0.429	(0.403, 0.455)		0.204	0.200	30	40
PDGFB_+_39640907.23-P1_214	PDGFB_+_39640907.23-P1	PDGFB	GCTCCCCCGCCGCCTCCCTA	-10	rC:dA	0.407	(0.377, 0.437)		0.204	0.225	40	50
PDGFB_+_39640907.23-P1_222	PDGFB_+_39640907.23-P1	PDGFB	GCTCCCCCGCTACCTCCCTA	-9	rA:dC	0.154	(0.133, 0.175)		0.191	0.201	40	40
PDGFB_+_39640907.23-P1_227	PDGFB_+_39640907.23-P1	PDGFB	GCTCCCCCGCTCCCTCCCTA	-9	rC:dC	0.126	(0.106, 0.145)		0.191	0.165	20	30
PDGFB_+_39640907.23-P1_230	PDGFB_+_39640907.23-P1	PDGFB	GCTCCCCCGCTTCCTCCCTA	-9	rU:dC	0.101	(0.086, 0.117)		0.191	0.165	20	20
PDGFB_+_39640907.23-P1_233	PDGFB_+_39640907.23-P1	PDGFB	GCTCCCCCGCTGACTCCCTA	-8	rA:dG	0.086	(0.064, 0.108)		0.181	0.164	30	50
PDGFB_+_39640907.23-P1_236	PDGFB_+_39640907.23-P1	PDGFB	GCTCCCCCGCTGGCTCCCTA	-8	rG:dG	0.242	(0.215, 0.269)		0.181	0.212	20	40
PDGFB_+_39640907.23-P1_241	PDGFB_+_39640907.23-P1	PDGFB	GCTCCCCCGCTGTCTCCCTA	-8	rU:dG	0.415	(0.382, 0.447)		0.181	0.192	20	50
PDGFB_+_39640907.23-P1_245	PDGFB_+_39640907.23-P1	PDGFB	GCTCCCCCGCTGCATCCCTA	-7	rA:dG	0.048	(0.034, 0.062)		0.120	0.164	30	50
PDGFB_+_39640907.23-P1_248	PDGFB_+_39640907.23-P1	PDGFB	GCTCCCCCGCTGCGTCCCTA	-7	rG:dG	0.076	(0.063, 0.089)		0.120	0.212	30	50
PDGFB_+_39640907.23-P1_253	PDGFB_+_39640907.23-P1	PDGFB	GCTCCCCCGCTGCTTCCCTA	-7	rU:dG	0.086	(0.066, 0.105)		0.120	0.192	30	50
PDGFB_+_39640907.23-P1_256	PDGFB_+_39640907.23-P1	PDGFB	GCTCCCCCGCTGCCACCCTA	-6	rA:dA	0.122	(0.105, 0.139)		0.139	0.182	30	40
PDGFB_+_39640907.23-P1_259	PDGFB_+_39640907.23-P1	PDGFB	GCTCCCCCGCTGCCGCCCTA	-6	rG:dA	0.087	(0.073, 0.101)		0.139	0.200	40	40
PDGFB_+_39640907.23-P1_262	PDGFB_+_39640907.23-P1	PDGFB	GCTCCCCCGCTGCCCCCCTA	-6	rC:dA	0.248	(0.225, 0.270)		0.139	0.225	30	40
PDGFB_+_39640907.23-P1_269	PDGFB_+_39640907.23-P1	PDGFB	GCTCCCCCGCTGCCTACCTA	-5	rA:dG	0.058	(0.046, 0.071)		0.130	0.164	20	40
PDGFB_+_39640907.23-P1_272	PDGFB_+_39640907.23-P1	PDGFB	GCTCCCCCGCTGCCTGCCTA	-5	rG:dG	0.068	(0.052, 0.083)		0.130	0.212	20	40
PDGFB_+_39640907.23-P1_277	PDGFB_+_39640907.23-P1	PDGFB	GCTCCCCCGCTGCCTTCCTA	-5	rU:dG	0.098	(0.080, 0.116)		0.130	0.192	30	50
PDGFB_+_39640907.23-P1_281	PDGFB_+_39640907.23-P1	PDGFB	GCTCCCCCGCTGCCTCACTA	-4	rA:dG	0.098	(0.079, 0.116)		0.147	0.164	30	50
PDGFB_+_39640907.23-P1_284	PDGFB_+_39640907.23-P1	PDGFB	GCTCCCCCGCTGCCTCGCTA	-4	rG:dG	0.142	(0.124, 0.159)		0.147	0.212	50	60
PDGFB_+_39640907.23-P1_289	PDGFB_+_39640907.23-P1	PDGFB	GCTCCCCCGCTGCCTCTCTA	-4	rU:dG	0.156	(0.136, 0.175)		0.147	0.192	20	50
PDGFB_+_39640907.23-P1_293	PDGFB_+_39640907.23-P1	PDGFB	GCTCCCCCGCTGCCTCCATA	-3	rA:dG	0.075	(0.061, 0.088)		0.116	0.164	30	30
PDGFB_+_39640907.23-P1_296	PDGFB_+_39640907.23-P1	PDGFB	GCTCCCCCGCTGCCTCCGTA	-3	rG:dG	0.132	(0.117, 0.147)		0.116	0.212	40	50
PDGFB_+_39640907.23-P1_301	PDGFB_+_39640907.23-P1	PDGFB	GCTCCCCCGCTGCCTCCTTA	-3	rU:dG	0.115	(0.100, 0.129)		0.116	0.192	30	40
PDGFB_+_39640907.23-P1_304	PDGFB_+_39640907.23-P1	PDGFB	GCTCCCCCGCTGCCTCCCAA	-2	rA:dA	0.153	(0.140, 0.166)		0.113	0.182	30	40
PDGFB_+_39640907.23-P1_307	PDGFB_+_39640907.23-P1	PDGFB	GCTCCCCCGCTGCCTCCCGA	-2	rG:dA	0.171	(0.157, 0.186)		0.113	0.200	30	30
PDGFB_+_39640907.23-P1_310	PDGFB_+_39640907.23-P1	PDGFB	GCTCCCCCGCTGCCTCCCCA	-2	rC:dA	0.212	(0.191, 0.234)		0.113	0.225	30	30
PDGFB_+_39640907.23-P1_321	PDGFB_+_39640907.23-P1	PDGFB	GCTCCCCCGCTGCCTCCCTG	-1	rG:dT	0.333	(0.315, 0.351)		0.105	0.235	10	30
PDGFB_+_39640907.23-P1_324	PDGFB_+_39640907.23-P1	PDGFB	GCTCCCCCGCTGCCTCCCTC	-1	rC:dT	0.120	(0.106, 0.134)		0.105	0.209	20	30
PDGFB_+_39640907.23-P1_327	PDGFB_+_39640907.23-P1	PDGFB	GCTCCCCCGCTGCCTCCCTT	-1	rU:dT	0.143	(0.128, 0.159)		0.105	0.186	30	30
PDGFB_-_39639896.23-P2	PDGFB_-_39639896.23-P2	PDGFB	GGAACCAGCCCCAGCCGCCG			1.000					30	40
PDGFB_-_39639896.23-P2_102	PDGFB_-_39639896.23-P2	PDGFB	GAAACCAGCCCCAGCCGCCG	-19	rA:dC	0.718	(0.680, 0.755)		0.260	0.201	20	40
PDGFB_-_39639896.23-P2_107	PDGFB_-_39639896.23-P2	PDGFB	GCAACCAGCCCCAGCCGCCG	-19	rC:dC	0.718	(0.686, 0.750)		0.260	0.165	30	30
PDGFB_-_39639896.23-P2_110	PDGFB_-_39639896.23-P2	PDGFB	GTAACCAGCCCCAGCCGCCG	-19	rU:dC	0.708	(0.675, 0.742)		0.260	0.165	30	40
PDGFB_-_39639896.23-P2_117	PDGFB_-_39639896.23-P2	PDGFB	GGGACCAGCCCCAGCCGCCG	-18	rG:dT	0.846	(0.805, 0.887)		0.218	0.235	30	40
PDGFB_-_39639896.23-P2_120	PDGFB_-_39639896.23-P2	PDGFB	GGCACCAGCCCCAGCCGCCG	-18	rC:dT	0.799	(0.759, 0.839)		0.218	0.209	20	30
PDGFB_-_39639896.23-P2_123	PDGFB_-_39639896.23-P2	PDGFB	GGTACCAGCCCCAGCCGCCG	-18	rU:dT	0.760	(0.724, 0.795)		0.218	0.186	30	30
PDGFB_-_39639896.23-P2_129	PDGFB_-_39639896.23-P2	PDGFB	GGAGCCAGCCCCAGCCGCCG	-17	rG:dT	0.868	(0.823, 0.912)		0.274	0.235	30	30
PDGFB_-_39639896.23-P2_132	PDGFB_-_39639896.23-P2	PDGFB	GGACCCAGCCCCAGCCGCCG	-17	rC:dT	0.762	(0.722, 0.801)		0.274	0.209	30	30
PDGFB_-_39639896.23-P2_135	PDGFB_-_39639896.23-P2	PDGFB	GGATCCAGCCCCAGCCGCCG	-17	rU:dT	0.708	(0.671, 0.745)		0.274	0.186	40	40
PDGFB_-_39639896.23-P2_137	PDGFB_-_39639896.23-P2	PDGFB	GGAAACAGCCCCAGCCGCCG	-16	rA:dG	0.551	(0.514, 0.587)		0.261	0.164	30	40
PDGFB_-_39639896.23-P2_140	PDGFB_-_39639896.23-P2	PDGFB	GGAAGCAGCCCCAGCCGCCG	-16	rG:dG	0.619	(0.584, 0.655)		0.261	0.212	20	30
PDGFB_-_39639896.23-P2_145	PDGFB_-_39639896.23-P2	PDGFB	GGAATCAGCCCCAGCCGCCG	-16	rU:dG	0.656	(0.621, 0.690)		0.261	0.192	30	40
PDGFB_-_39639896.23-P2_149	PDGFB_-_39639896.23-P2	PDGFB	GGAACAAGCCCCAGCCGCCG	-15	rA:dG	0.651	(0.607, 0.695)		0.223	0.164	30	40
PDGFB_-_39639896.23-P2_152	PDGFB_-_39639896.23-P2	PDGFB	GGAACGAGCCCCAGCCGCCG	-15	rG:dG	0.742	(0.698, 0.786)		0.223	0.212	30	30
PDGFB_-_39639896.23-P2_157	PDGFB_-_39639896.23-P2	PDGFB	GGAACTAGCCCCAGCCGCCG	-15	rU:dG	0.796	(0.754, 0.839)		0.223	0.192	30	30
PDGFB_-_39639896.23-P2_165	PDGFB_-_39639896.23-P2	PDGFB	GGAACCGGCCCCAGCCGCCG	-14	rG:dT	0.886	(0.849, 0.923)		0.256	0.235	30	30
PDGFB_-_39639896.23-P2_168	PDGFB_-_39639896.23-P2	PDGFB	GGAACCCGCCCCAGCCGCCG	-14	rC:dT	0.778	(0.741, 0.815)		0.256	0.209	30	30
PDGFB_-_39639896.23-P2_171	PDGFB_-_39639896.23-P2	PDGFB	GGAACCTGCCCCAGCCGCCG	-14	rU:dT	0.816	(0.773, 0.858)		0.256	0.186	30	40
PDGFB_-_39639896.23-P2_174	PDGFB_-_39639896.23-P2	PDGFB	GGAACCAACCCCAGCCGCCG	-13	rA:dC	0.651	(0.615, 0.687)		0.259	0.201	30	30
PDGFB_-_39639896.23-P2_179	PDGFB_-_39639896.23-P2	PDGFB	GGAACCACCCCCAGCCGCCG	-13	rC:dC	0.504	(0.458, 0.549)		0.259	0.165	30	30
PDGFB_-_39639896.23-P2_182	PDGFB_-_39639896.23-P2	PDGFB	GGAACCATCCCCAGCCGCCG	-13	rU:dC	0.616	(0.578, 0.653)		0.259	0.165	30	30
PDGFB_-_39639896.23-P2_185	PDGFB_-_39639896.23-P2	PDGFB	GGAACCAGACCCAGCCGCCG	-12	rA:dG	0.650	(0.616, 0.684)		0.259	0.164	50	50
PDGFB_-_39639896.23-P2_188	PDGFB_-_39639896.23-P2	PDGFB	GGAACCAGGCCCAGCCGCCG	-12	rG:dG	0.714	(0.682, 0.745)		0.259	0.212	30	30
PDGFB_-_39639896.23-P2_193	PDGFB_-_39639896.23-P2	PDGFB	GGAACCAGTCCCAGCCGCCG	-12	rU:dG	0.761	(0.729, 0.794)		0.259	0.192	40	40
PDGFB_-_39639896.23-P2_197	PDGFB_-_39639896.23-P2	PDGFB	GGAACCAGCACCAGCCGCCG	-11	rA:dG	0.461	(0.415, 0.506)		0.242	0.164	30	30
PDGFB_-_39639896.23-P2_200	PDGFB_-_39639896.23-P2	PDGFB	GGAACCAGCGCCAGCCGCCG	-11	rG:dG	0.540	(0.503, 0.577)		0.242	0.212	30	40
PDGFB_-_39639896.23-P2_205	PDGFB_-_39639896.23-P2	PDGFB	GGAACCAGCTCCAGCCGCCG	-11	rU:dG	0.659	(0.626, 0.693)		0.242	0.192	30	30
PDGFB_-_39639896.23-P2_209	PDGFB_-_39639896.23-P2	PDGFB	GGAACCAGCCACAGCCGCCG	-10	rA:dG	0.217	(0.187, 0.248)		0.204	0.164	40	40
PDGFB_-_39639896.23-P2_212	PDGFB_-_39639896.23-P2	PDGFB	GGAACCAGCCGCAGCCGCCG	-10	rG:dG	0.379	(0.343, 0.415)		0.204	0.212	20	20
PDGFB_-_39639896.23-P2_217	PDGFB_-_39639896.23-P2	PDGFB	GGAACCAGCCTCAGCCGCCG	-10	rU:dG	0.554	(0.517, 0.590)		0.204	0.192	30	30
PDGFB_-_39639896.23-P2_221	PDGFB_-_39639896.23-P2	PDGFB	GGAACCAGCCCAAGCCGCCG	-9	rA:dG	0.110	(0.083, 0.137)		0.191	0.164	40	50
PDGFB_-_39639896.23-P2_224	PDGFB_-_39639896.23-P2	PDGFB	GGAACCAGCCCGAGCCGCCG	-9	rG:dG	0.309	(0.270, 0.347)		0.191	0.212	30	30
PDGFB_-_39639896.23-P2_229	PDGFB_-_39639896.23-P2	PDGFB	GGAACCAGCCCTAGCCGCCG	-9	rU:dG	0.520	(0.485, 0.555)		0.191	0.192	40	40
PDGFB_-_39639896.23-P2_237	PDGFB_-_39639896.23-P2	PDGFB	GGAACCAGCCCCGGCCGCCG	-8	rG:dT	0.565	(0.540, 0.591)		0.181	0.235	20	20
PDGFB_-_39639896.23-P2_240	PDGFB_-_39639896.23-P2	PDGFB	GGAACCAGCCCCCGCCGCCG	-8	rC:dT	0.262	(0.232, 0.292)		0.181	0.209	30	30
PDGFB_-_39639896.23-P2_243	PDGFB_-_39639896.23-P2	PDGFB	GGAACCAGCCCCTGCCGCCG	-8	rU:dT	0.256	(0.230, 0.283)		0.181	0.186	30	30
PDGFB_-_39639896.23-P2_246	PDGFB_-_39639896.23-P2	PDGFB	GGAACCAGCCCCAACCGCCG	-7	rA:dC	0.165	(0.140, 0.191)		0.120	0.201	40	50
PDGFB_-_39639896.23-P2_251	PDGFB_-_39639896.23-P2	PDGFB	GGAACCAGCCCCACCCGCCG	-7	rC:dC	0.085	(0.071, 0.099)		0.120	0.165	30	40
PDGFB_-_39639896.23-P2_254	PDGFB_-_39639896.23-P2	PDGFB	GGAACCAGCCCCATCCGCCG	-7	rU:dC	0.069	(0.055, 0.084)		0.120	0.165	30	50
PDGFB_-_39639896.23-P2_257	PDGFB_-_39639896.23-P2	PDGFB	GGAACCAGCCCCAGACGCCG	-6	rA:dG	0.056	(0.038, 0.074)		0.139	0.164	30	30
PDGFB_-_39639896.23-P2_260	PDGFB_-_39639896.23-P2	PDGFB	GGAACCAGCCCCAGGCGCCG	-6	rG:dG	0.066	(0.053, 0.079)		0.139	0.212	30	40
PDGFB_-_39639896.23-P2_265	PDGFB_-_39639896.23-P2	PDGFB	GGAACCAGCCCCAGTCGCCG	-6	rU:dG	0.095	(0.072, 0.118)		0.139	0.192	30	30
PDGFB_-_39639896.23-P2_269	PDGFB_-_39639896.23-P2	PDGFB	GGAACCAGCCCCAGCAGCCG	-5	rA:dG	0.062	(0.042, 0.081)		0.130	0.164	30	40
PDGFB_-_39639896.23-P2_272	PDGFB_-_39639896.23-P2	PDGFB	GGAACCAGCCCCAGCGGCCG	-5	rG:dG	0.094	(0.076, 0.112)		0.130	0.212	30	30
PDGFB_-_39639896.23-P2_277	PDGFB_-_39639896.23-P2	PDGFB	GGAACCAGCCCCAGCTGCCG	-5	rU:dG	0.110	(0.088, 0.132)		0.130	0.192	30	30
PDGFB_-_39639896.23-P2_282	PDGFB_-_39639896.23-P2	PDGFB	GGAACCAGCCCCAGCCACCG	-4	rA:dC	0.135	(0.111, 0.159)		0.147	0.201	20	50
PDGFB_-_39639896.23-P2_287	PDGFB_-_39639896.23-P2	PDGFB	GGAACCAGCCCCAGCCCCCG	-4	rC:dC	0.061	(0.045, 0.078)		0.147	0.165	20	30
PDGFB_-_39639896.23-P2_290	PDGFB_-_39639896.23-P2	PDGFB	GGAACCAGCCCCAGCCTCCG	-4	rU:dC	0.063	(0.045, 0.080)		0.147	0.165	10	30
PDGFB_-_39639896.23-P2_293	PDGFB_-_39639896.23-P2	PDGFB	GGAACCAGCCCCAGCCGACG	-3	rA:dG	0.064	(0.045, 0.082)		0.116	0.164	40	40
PDGFB_-_39639896.23-P2_296	PDGFB_-_39639896.23-P2	PDGFB	GGAACCAGCCCCAGCCGGCG	-3	rG:dG	0.149	(0.126, 0.171)		0.116	0.212	30	30
PDGFB_-_39639896.23-P2_301	PDGFB_-_39639896.23-P2	PDGFB	GGAACCAGCCCCAGCCGTCG	-3	rU:dG	0.174	(0.146, 0.201)		0.116	0.192	30	40
PDGFB_-_39639896.23-P2_305	PDGFB_-_39639896.23-P2	PDGFB	GGAACCAGCCCCAGCCGCAG	-2	rA:dG	0.079	(0.059, 0.099)		0.113	0.164	30	30
PDGFB_-_39639896.23-P2_308	PDGFB_-_39639896.23-P2	PDGFB	GGAACCAGCCCCAGCCGCGG	-2	rG:dG	0.127	(0.110, 0.144)		0.113	0.212	30	30
PDGFB_-_39639896.23-P2_313	PDGFB_-_39639896.23-P2	PDGFB	GGAACCAGCCCCAGCCGCTG	-2	rU:dG	0.152	(0.126, 0.178)		0.113	0.192	30	40
PDGFB_-_39639896.23-P2_318	PDGFB_-_39639896.23-P2	PDGFB	GGAACCAGCCCCAGCCGCCA	-1	rA:dC	0.109	(0.091, 0.127)		0.105	0.201	30	30
PDGFB_-_39639896.23-P2_323	PDGFB_-_39639896.23-P2	PDGFB	GGAACCAGCCCCAGCCGCCC	-1	rC:dC	0.063	(0.051, 0.074)		0.105	0.165	30	30
PDGFB_-_39639896.23-P2_326	PDGFB_-_39639896.23-P2	PDGFB	GGAACCAGCCCCAGCCGCCT	-1	rU:dC	0.059	(0.046, 0.072)		0.105	0.165	30	30
PDGFB_-_39639926.23-P2	PDGFB_-_39639926.23-P2	PDGFB	GCTCGGCGCTGACCAGACGC			1.000					40	50
PDGFB_-_39639926.23-P2_101	PDGFB_-_39639926.23-P2	PDGFB	GATCGGCGCTGACCAGACGC	-19	rA:dG	0.844	(0.806, 0.881)		0.260	0.164	40	50
PDGFB_-_39639926.23-P2_104	PDGFB_-_39639926.23-P2	PDGFB	GGTCGGCGCTGACCAGACGC	-19	rG:dG	0.885	(0.849, 0.921)		0.260	0.212	30	60
PDGFB_-_39639926.23-P2_109	PDGFB_-_39639926.23-P2	PDGFB	GTTCGGCGCTGACCAGACGC	-19	rU:dG	0.737	(0.693, 0.781)		0.260	0.192	40	60
PDGFB_-_39639926.23-P2_112	PDGFB_-_39639926.23-P2	PDGFB	GCACGGCGCTGACCAGACGC	-18	rA:dA	0.773	(0.739, 0.806)		0.218	0.182	40	50
PDGFB_-_39639926.23-P2_115	PDGFB_-_39639926.23-P2	PDGFB	GCGCGGCGCTGACCAGACGC	-18	rG:dA	0.834	(0.797, 0.870)		0.218	0.200	40	50
PDGFB_-_39639926.23-P2_118	PDGFB_-_39639926.23-P2	PDGFB	GCCCGGCGCTGACCAGACGC	-18	rC:dA	0.708	(0.667, 0.749)		0.218	0.225	30	40
PDGFB_-_39639926.23-P2_125	PDGFB_-_39639926.23-P2	PDGFB	GCTAGGCGCTGACCAGACGC	-17	rA:dG	0.529	(0.492, 0.566)		0.274	0.164	40	50
PDGFB_-_39639926.23-P2_128	PDGFB_-_39639926.23-P2	PDGFB	GCTGGGCGCTGACCAGACGC	-17	rG:dG	0.558	(0.520, 0.596)		0.274	0.212	30	50
PDGFB_-_39639926.23-P2_133	PDGFB_-_39639926.23-P2	PDGFB	GCTTGGCGCTGACCAGACGC	-17	rU:dG	0.466	(0.430, 0.503)		0.274	0.192	40	60
PDGFB_-_39639926.23-P2_138	PDGFB_-_39639926.23-P2	PDGFB	GCTCAGCGCTGACCAGACGC	-16	rA:dC	0.311	(0.278, 0.344)		0.261	0.201	40	50
PDGFB_-_39639926.23-P2_143	PDGFB_-_39639926.23-P2	PDGFB	GCTCCGCGCTGACCAGACGC	-16	rC:dC	0.304	(0.271, 0.337)		0.261	0.165	40	50
PDGFB_-_39639926.23-P2_146	PDGFB_-_39639926.23-P2	PDGFB	GCTCTGCGCTGACCAGACGC	-16	rU:dC	0.249	(0.217, 0.281)		0.261	0.165	30	40
PDGFB_-_39639926.23-P2_150	PDGFB_-_39639926.23-P2	PDGFB	GCTCGACGCTGACCAGACGC	-15	rA:dC	0.243	(0.207, 0.280)		0.223	0.201	40	60
PDGFB_-_39639926.23-P2_155	PDGFB_-_39639926.23-P2	PDGFB	GCTCGCCGCTGACCAGACGC	-15	rC:dC	0.202	(0.170, 0.235)		0.223	0.165	30	50
PDGFB_-_39639926.23-P2_158	PDGFB_-_39639926.23-P2	PDGFB	GCTCGTCGCTGACCAGACGC	-15	rU:dC	0.223	(0.183, 0.263)		0.223	0.165	30	60
PDGFB_-_39639926.23-P2_161	PDGFB_-_39639926.23-P2	PDGFB	GCTCGGAGCTGACCAGACGC	-14	rA:dG	0.248	(0.218, 0.278)		0.256	0.164	40	50
PDGFB_-_39639926.23-P2_164	PDGFB_-_39639926.23-P2	PDGFB	GCTCGGGGCTGACCAGACGC	-14	rG:dG	0.367	(0.333, 0.401)		0.256	0.212	30	40
PDGFB_-_39639926.23-P2_169	PDGFB_-_39639926.23-P2	PDGFB	GCTCGGTGCTGACCAGACGC	-14	rU:dG	0.420	(0.378, 0.461)		0.256	0.192	40	40
PDGFB_-_39639926.23-P2_174	PDGFB_-_39639926.23-P2	PDGFB	GCTCGGCACTGACCAGACGC	-13	rA:dC	0.194	(0.166, 0.222)		0.259	0.201	40	50
PDGFB_-_39639926.23-P2_179	PDGFB_-_39639926.23-P2	PDGFB	GCTCGGCCCTGACCAGACGC	-13	rC:dC	0.074	(0.054, 0.094)		0.259	0.165	30	40
PDGFB_-_39639926.23-P2_182	PDGFB_-_39639926.23-P2	PDGFB	GCTCGGCTCTGACCAGACGC	-13	rU:dC	0.178	(0.148, 0.208)		0.259	0.165	40	50
PDGFB_-_39639926.23-P2_185	PDGFB_-_39639926.23-P2	PDGFB	GCTCGGCGATGACCAGACGC	-12	rA:dG	0.148	(0.121, 0.176)		0.259	0.164	30	50
PDGFB_-_39639926.23-P2_188	PDGFB_-_39639926.23-P2	PDGFB	GCTCGGCGGTGACCAGACGC	-12	rG:dG	0.328	(0.296, 0.361)		0.259	0.212	50	50
PDGFB_-_39639926.23-P2_193	PDGFB_-_39639926.23-P2	PDGFB	GCTCGGCGTTGACCAGACGC	-12	rU:dG	0.321	(0.289, 0.352)		0.259	0.192	40	60
PDGFB_-_39639926.23-P2_196	PDGFB_-_39639926.23-P2	PDGFB	GCTCGGCGCAGACCAGACGC	-11	rA:dA	0.126	(0.099, 0.152)		0.242	0.182	30	40
PDGFB_-_39639926.23-P2_199	PDGFB_-_39639926.23-P2	PDGFB	GCTCGGCGCGGACCAGACGC	-11	rG:dA	0.273	(0.241, 0.306)		0.242	0.200	40	50
PDGFB_-_39639926.23-P2_202	PDGFB_-_39639926.23-P2	PDGFB	GCTCGGCGCCGACCAGACGC	-11	rC:dA	0.113	(0.088, 0.139)		0.242	0.225	40	60
PDGFB_-_39639926.23-P2_210	PDGFB_-_39639926.23-P2	PDGFB	GCTCGGCGCTAACCAGACGC	-10	rA:dC	0.011	(-0.002, 0.024)		0.204	0.201	30	50
PDGFB_-_39639926.23-P2_215	PDGFB_-_39639926.23-P2	PDGFB	GCTCGGCGCTCACCAGACGC	-10	rC:dC	-0.005	(-0.013, 0.003)		0.204	0.165	30	30
PDGFB_-_39639926.23-P2_218	PDGFB_-_39639926.23-P2	PDGFB	GCTCGGCGCTTACCAGACGC	-10	rU:dC	-0.007	(-0.017, 0.002)		0.204	0.165	30	30
PDGFB_-_39639926.23-P2_225	PDGFB_-_39639926.23-P2	PDGFB	GCTCGGCGCTGGCCAGACGC	-9	rG:dT	0.581	(0.540, 0.622)		0.191	0.235	20	40
PDGFB_-_39639926.23-P2_228	PDGFB_-_39639926.23-P2	PDGFB	GCTCGGCGCTGCCCAGACGC	-9	rC:dT	0.092	(0.068, 0.115)		0.191	0.209	30	30
PDGFB_-_39639926.23-P2_231	PDGFB_-_39639926.23-P2	PDGFB	GCTCGGCGCTGTCCAGACGC	-9	rU:dT	0.076	(0.051, 0.100)		0.191	0.186	30	30
PDGFB_-_39639926.23-P2_233	PDGFB_-_39639926.23-P2	PDGFB	GCTCGGCGCTGAACAGACGC	-8	rA:dG	-0.035	(-0.049, -0.022)		0.181	0.164	30	60
PDGFB_-_39639926.23-P2_236	PDGFB_-_39639926.23-P2	PDGFB	GCTCGGCGCTGAGCAGACGC	-8	rG:dG	0.059	(0.037, 0.082)		0.181	0.212	20	40
PDGFB_-_39639926.23-P2_241	PDGFB_-_39639926.23-P2	PDGFB	GCTCGGCGCTGATCAGACGC	-8	rU:dG	0.121	(0.098, 0.145)		0.181	0.192	40	50
PDGFB_-_39639926.23-P2_245	PDGFB_-_39639926.23-P2	PDGFB	GCTCGGCGCTGACAAGACGC	-7	rA:dG	-0.011	(-0.024, 0.002)		0.120	0.164	30	60
PDGFB_-_39639926.23-P2_248	PDGFB_-_39639926.23-P2	PDGFB	GCTCGGCGCTGACGAGACGC	-7	rG:dG	0.021	(0.009, 0.032)		0.120	0.212	30	40
PDGFB_-_39639926.23-P2_253	PDGFB_-_39639926.23-P2	PDGFB	GCTCGGCGCTGACTAGACGC	-7	rU:dG	-0.002	(-0.014, 0.011)		0.120	0.192	40	40
PDGFB_-_39639926.23-P2_261	PDGFB_-_39639926.23-P2	PDGFB	GCTCGGCGCTGACCGGACGC	-6	rG:dT	0.136	(0.114, 0.159)		0.139	0.235	40	40
PDGFB_-_39639926.23-P2_264	PDGFB_-_39639926.23-P2	PDGFB	GCTCGGCGCTGACCCGACGC	-6	rC:dT	0.038	(0.024, 0.052)		0.139	0.209	50	50
PDGFB_-_39639926.23-P2_267	PDGFB_-_39639926.23-P2	PDGFB	GCTCGGCGCTGACCTGACGC	-6	rU:dT	0.015	(0.001, 0.029)		0.139	0.186	40	40
PDGFB_-_39639926.23-P2_270	PDGFB_-_39639926.23-P2	PDGFB	GCTCGGCGCTGACCAAACGC	-5	rA:dC	0.000	(-0.013, 0.013)		0.130	0.201	40	60
PDGFB_-_39639926.23-P2_275	PDGFB_-_39639926.23-P2	PDGFB	GCTCGGCGCTGACCACACGC	-5	rC:dC	0.002	(-0.008, 0.013)		0.130	0.165	30	40
PDGFB_-_39639926.23-P2_278	PDGFB_-_39639926.23-P2	PDGFB	GCTCGGCGCTGACCATACGC	-5	rU:dC	0.001	(-0.010, 0.011)		0.130	0.165	40	50
PDGFB_-_39639926.23-P2_285	PDGFB_-_39639926.23-P2	PDGFB	GCTCGGCGCTGACCAGGCGC	-4	rG:dT	0.288	(0.257, 0.319)		0.147	0.235	30	40
PDGFB_-_39639926.23-P2_288	PDGFB_-_39639926.23-P2	PDGFB	GCTCGGCGCTGACCAGCCGC	-4	rC:dT	0.016	(0.004, 0.028)		0.147	0.209	20	40
PDGFB_-_39639926.23-P2_291	PDGFB_-_39639926.23-P2	PDGFB	GCTCGGCGCTGACCAGTCGC	-4	rU:dT	0.019	(0.007, 0.031)		0.147	0.186	40	40
PDGFB_-_39639926.23-P2_293	PDGFB_-_39639926.23-P2	PDGFB	GCTCGGCGCTGACCAGAAGC	-3	rA:dG	0.010	(0.000, 0.021)		0.116	0.164	30	30
PDGFB_-_39639926.23-P2_296	PDGFB_-_39639926.23-P2	PDGFB	GCTCGGCGCTGACCAGAGGC	-3	rG:dG	0.071	(0.059, 0.084)		0.116	0.212	30	40
PDGFB_-_39639926.23-P2_301	PDGFB_-_39639926.23-P2	PDGFB	GCTCGGCGCTGACCAGATGC	-3	rU:dG	0.037	(0.025, 0.049)		0.116	0.192	30	40
PDGFB_-_39639926.23-P2_306	PDGFB_-_39639926.23-P2	PDGFB	GCTCGGCGCTGACCAGACAC	-2	rA:dC	0.009	(-0.001, 0.019)		0.113	0.201	30	50
PDGFB_-_39639926.23-P2_311	PDGFB_-_39639926.23-P2	PDGFB	GCTCGGCGCTGACCAGACCC	-2	rC:dC	0.022	(0.013, 0.031)		0.113	0.165	30	50
PDGFB_-_39639926.23-P2_314	PDGFB_-_39639926.23-P2	PDGFB	GCTCGGCGCTGACCAGACTC	-2	rU:dC	0.011	(0.001, 0.020)		0.113	0.165	40	50
PDGFB_-_39639926.23-P2_317	PDGFB_-_39639926.23-P2	PDGFB	GCTCGGCGCTGACCAGACGA	-1	rA:dG	-0.001	(-0.013, 0.011)		0.105	0.164	50	50
PDGFB_-_39639926.23-P2_320	PDGFB_-_39639926.23-P2	PDGFB	GCTCGGCGCTGACCAGACGG	-1	rG:dG	0.057	(0.047, 0.067)		0.105	0.212	30	30
PDGFB_-_39639926.23-P2_325	PDGFB_-_39639926.23-P2	PDGFB	GCTCGGCGCTGACCAGACGT	-1	rU:dG	0.008	(-0.003, 0.020)		0.105	0.192	40	40
PDGFB_-_39639944.23-P2	PDGFB_-_39639944.23-P2	PDGFB	GCAGGTAGCAGCAGAGAGAC			1.000					30	40
PDGFB_-_39639944.23-P2_101	PDGFB_-_39639944.23-P2	PDGFB	GAAGGTAGCAGCAGAGAGAC	-19	rA:dG	0.934	(0.898, 0.969)		0.260	0.164	20	30
PDGFB_-_39639944.23-P2_104	PDGFB_-_39639944.23-P2	PDGFB	GGAGGTAGCAGCAGAGAGAC	-19	rG:dG	0.901	(0.867, 0.935)		0.260	0.212	30	30
PDGFB_-_39639944.23-P2_109	PDGFB_-_39639944.23-P2	PDGFB	GTAGGTAGCAGCAGAGAGAC	-19	rU:dG	0.885	(0.847, 0.924)		0.260	0.192	20	40
PDGFB_-_39639944.23-P2_117	PDGFB_-_39639944.23-P2	PDGFB	GCGGGTAGCAGCAGAGAGAC	-18	rG:dT	0.996	(0.954, 1.039)		0.218	0.235	20	40
PDGFB_-_39639944.23-P2_120	PDGFB_-_39639944.23-P2	PDGFB	GCCGGTAGCAGCAGAGAGAC	-18	rC:dT	0.896	(0.859, 0.933)		0.218	0.209	20	40
PDGFB_-_39639944.23-P2_123	PDGFB_-_39639944.23-P2	PDGFB	GCTGGTAGCAGCAGAGAGAC	-18	rU:dT	0.829	(0.787, 0.871)		0.218	0.186	30	50
PDGFB_-_39639944.23-P2_126	PDGFB_-_39639944.23-P2	PDGFB	GCAAGTAGCAGCAGAGAGAC	-17	rA:dC	0.639	(0.594, 0.685)		0.274	0.201	20	50
PDGFB_-_39639944.23-P2_131	PDGFB_-_39639944.23-P2	PDGFB	GCACGTAGCAGCAGAGAGAC	-17	rC:dC	0.654	(0.612, 0.696)		0.274	0.165	20	50
PDGFB_-_39639944.23-P2_134	PDGFB_-_39639944.23-P2	PDGFB	GCATGTAGCAGCAGAGAGAC	-17	rU:dC	0.586	(0.541, 0.631)		0.274	0.165	20	40
PDGFB_-_39639944.23-P2_138	PDGFB_-_39639944.23-P2	PDGFB	GCAGATAGCAGCAGAGAGAC	-16	rA:dC	0.560	(0.513, 0.608)		0.261	0.201	20	40
PDGFB_-_39639944.23-P2_143	PDGFB_-_39639944.23-P2	PDGFB	GCAGCTAGCAGCAGAGAGAC	-16	rC:dC	0.526	(0.486, 0.565)		0.261	0.165	30	30
PDGFB_-_39639944.23-P2_146	PDGFB_-_39639944.23-P2	PDGFB	GCAGTTAGCAGCAGAGAGAC	-16	rU:dC	0.464	(0.417, 0.510)		0.261	0.165	30	40
PDGFB_-_39639944.23-P2_148	PDGFB_-_39639944.23-P2	PDGFB	GCAGGAAGCAGCAGAGAGAC	-15	rA:dA	0.644	(0.597, 0.692)		0.223	0.182	20	40
PDGFB_-_39639944.23-P2_151	PDGFB_-_39639944.23-P2	PDGFB	GCAGGGAGCAGCAGAGAGAC	-15	rG:dA	0.764	(0.729, 0.799)		0.223	0.200	20	30
PDGFB_-_39639944.23-P2_154	PDGFB_-_39639944.23-P2	PDGFB	GCAGGCAGCAGCAGAGAGAC	-15	rC:dA	0.736	(0.699, 0.774)		0.223	0.225	20	30
PDGFB_-_39639944.23-P2_165	PDGFB_-_39639944.23-P2	PDGFB	GCAGGTGGCAGCAGAGAGAC	-14	rG:dT	0.899	(0.868, 0.930)		0.256	0.235	30	30
PDGFB_-_39639944.23-P2_168	PDGFB_-_39639944.23-P2	PDGFB	GCAGGTCGCAGCAGAGAGAC	-14	rC:dT	0.713	(0.662, 0.764)		0.256	0.209	30	40
PDGFB_-_39639944.23-P2_171	PDGFB_-_39639944.23-P2	PDGFB	GCAGGTTGCAGCAGAGAGAC	-14	rU:dT	0.742	(0.697, 0.787)		0.256	0.186	20	30
PDGFB_-_39639944.23-P2_174	PDGFB_-_39639944.23-P2	PDGFB	GCAGGTAACAGCAGAGAGAC	-13	rA:dC	0.490	(0.443, 0.537)		0.259	0.201	30	50
PDGFB_-_39639944.23-P2_179	PDGFB_-_39639944.23-P2	PDGFB	GCAGGTACCAGCAGAGAGAC	-13	rC:dC	0.351	(0.312, 0.390)		0.259	0.165	30	40
PDGFB_-_39639944.23-P2_182	PDGFB_-_39639944.23-P2	PDGFB	GCAGGTATCAGCAGAGAGAC	-13	rU:dC	0.444	(0.399, 0.488)		0.259	0.165	20	50
PDGFB_-_39639944.23-P2_185	PDGFB_-_39639944.23-P2	PDGFB	GCAGGTAGAAGCAGAGAGAC	-12	rA:dG	0.503	(0.456, 0.550)		0.259	0.164	20	40
PDGFB_-_39639944.23-P2_188	PDGFB_-_39639944.23-P2	PDGFB	GCAGGTAGGAGCAGAGAGAC	-12	rG:dG	0.689	(0.659, 0.719)		0.259	0.212	20	30
PDGFB_-_39639944.23-P2_193	PDGFB_-_39639944.23-P2	PDGFB	GCAGGTAGTAGCAGAGAGAC	-12	rU:dG	0.688	(0.654, 0.723)		0.259	0.192	30	50
PDGFB_-_39639944.23-P2_201	PDGFB_-_39639944.23-P2	PDGFB	GCAGGTAGCGGCAGAGAGAC	-11	rG:dT	0.792	(0.765, 0.820)		0.242	0.235	30	40
PDGFB_-_39639944.23-P2_204	PDGFB_-_39639944.23-P2	PDGFB	GCAGGTAGCCGCAGAGAGAC	-11	rC:dT	0.365	(0.320, 0.411)		0.242	0.209	30	50
PDGFB_-_39639944.23-P2_207	PDGFB_-_39639944.23-P2	PDGFB	GCAGGTAGCTGCAGAGAGAC	-11	rU:dT	0.474	(0.425, 0.522)		0.242	0.186	20	40
PDGFB_-_39639944.23-P2_210	PDGFB_-_39639944.23-P2	PDGFB	GCAGGTAGCAACAGAGAGAC	-10	rA:dC	0.205	(0.172, 0.238)		0.204	0.201	30	50
PDGFB_-_39639944.23-P2_215	PDGFB_-_39639944.23-P2	PDGFB	GCAGGTAGCACCAGAGAGAC	-10	rC:dC	0.096	(0.078, 0.115)		0.204	0.165	30	50
PDGFB_-_39639944.23-P2_218	PDGFB_-_39639944.23-P2	PDGFB	GCAGGTAGCATCAGAGAGAC	-10	rU:dC	0.112	(0.092, 0.133)		0.204	0.165	30	50
PDGFB_-_39639944.23-P2_221	PDGFB_-_39639944.23-P2	PDGFB	GCAGGTAGCAGAAGAGAGAC	-9	rA:dG	0.192	(0.155, 0.230)		0.191	0.164	20	30
PDGFB_-_39639944.23-P2_224	PDGFB_-_39639944.23-P2	PDGFB	GCAGGTAGCAGGAGAGAGAC	-9	rG:dG	0.543	(0.504, 0.581)		0.191	0.212	30	30
PDGFB_-_39639944.23-P2_229	PDGFB_-_39639944.23-P2	PDGFB	GCAGGTAGCAGTAGAGAGAC	-9	rU:dG	0.630	(0.593, 0.668)		0.191	0.192	30	50
PDGFB_-_39639944.23-P2_237	PDGFB_-_39639944.23-P2	PDGFB	GCAGGTAGCAGCGGAGAGAC	-8	rG:dT	0.632	(0.593, 0.671)		0.181	0.235	30	40
PDGFB_-_39639944.23-P2_240	PDGFB_-_39639944.23-P2	PDGFB	GCAGGTAGCAGCCGAGAGAC	-8	rC:dT	0.215	(0.174, 0.256)		0.181	0.209	20	40
PDGFB_-_39639944.23-P2_243	PDGFB_-_39639944.23-P2	PDGFB	GCAGGTAGCAGCTGAGAGAC	-8	rU:dT	0.218	(0.176, 0.259)		0.181	0.186	20	20
PDGFB_-_39639944.23-P2_246	PDGFB_-_39639944.23-P2	PDGFB	GCAGGTAGCAGCAAAGAGAC	-7	rA:dC	0.112	(0.087, 0.136)		0.120	0.201	30	50
PDGFB_-_39639944.23-P2_251	PDGFB_-_39639944.23-P2	PDGFB	GCAGGTAGCAGCACAGAGAC	-7	rC:dC	0.028	(0.015, 0.041)		0.120	0.165	30	30
PDGFB_-_39639944.23-P2_254	PDGFB_-_39639944.23-P2	PDGFB	GCAGGTAGCAGCATAGAGAC	-7	rU:dC	0.026	(0.011, 0.041)		0.120	0.165	30	50
PDGFB_-_39639944.23-P2_261	PDGFB_-_39639944.23-P2	PDGFB	GCAGGTAGCAGCAGGGAGAC	-6	rG:dT	0.432	(0.403, 0.461)		0.139	0.235	20	30
PDGFB_-_39639944.23-P2_264	PDGFB_-_39639944.23-P2	PDGFB	GCAGGTAGCAGCAGCGAGAC	-6	rC:dT	0.080	(0.057, 0.103)		0.139	0.209	30	40
PDGFB_-_39639944.23-P2_267	PDGFB_-_39639944.23-P2	PDGFB	GCAGGTAGCAGCAGTGAGAC	-6	rU:dT	0.108	(0.080, 0.135)		0.139	0.186	30	40
PDGFB_-_39639944.23-P2_270	PDGFB_-_39639944.23-P2	PDGFB	GCAGGTAGCAGCAGAAAGAC	-5	rA:dC	0.060	(0.038, 0.081)		0.130	0.201	20	30
PDGFB_-_39639944.23-P2_275	PDGFB_-_39639944.23-P2	PDGFB	GCAGGTAGCAGCAGACAGAC	-5	rC:dC	0.005	(-0.011, 0.021)		0.130	0.165	30	40
PDGFB_-_39639944.23-P2_278	PDGFB_-_39639944.23-P2	PDGFB	GCAGGTAGCAGCAGATAGAC	-5	rU:dC	0.008	(-0.008, 0.024)		0.130	0.165	40	50
PDGFB_-_39639944.23-P2_285	PDGFB_-_39639944.23-P2	PDGFB	GCAGGTAGCAGCAGAGGGAC	-4	rG:dT	0.550	(0.521, 0.578)		0.147	0.235	20	40
PDGFB_-_39639944.23-P2_288	PDGFB_-_39639944.23-P2	PDGFB	GCAGGTAGCAGCAGAGCGAC	-4	rC:dT	0.098	(0.069, 0.128)		0.147	0.209	30	50
PDGFB_-_39639944.23-P2_291	PDGFB_-_39639944.23-P2	PDGFB	GCAGGTAGCAGCAGAGTGAC	-4	rU:dT	0.168	(0.133, 0.203)		0.147	0.186	30	50
PDGFB_-_39639944.23-P2_294	PDGFB_-_39639944.23-P2	PDGFB	GCAGGTAGCAGCAGAGAAAC	-3	rA:dC	0.035	(0.017, 0.052)		0.116	0.201	20	50
PDGFB_-_39639944.23-P2_299	PDGFB_-_39639944.23-P2	PDGFB	GCAGGTAGCAGCAGAGACAC	-3	rC:dC	0.017	(0.004, 0.030)		0.116	0.165	20	30
PDGFB_-_39639944.23-P2_302	PDGFB_-_39639944.23-P2	PDGFB	GCAGGTAGCAGCAGAGATAC	-3	rU:dC	0.020	(0.006, 0.034)		0.116	0.165	40	50
PDGFB_-_39639944.23-P2_309	PDGFB_-_39639944.23-P2	PDGFB	GCAGGTAGCAGCAGAGAGGC	-2	rG:dT	0.447	(0.420, 0.474)		0.113	0.235	20	40
PDGFB_-_39639944.23-P2_312	PDGFB_-_39639944.23-P2	PDGFB	GCAGGTAGCAGCAGAGAGCC	-2	rC:dT	0.086	(0.065, 0.107)		0.113	0.209	20	30
PDGFB_-_39639944.23-P2_315	PDGFB_-_39639944.23-P2	PDGFB	GCAGGTAGCAGCAGAGAGTC	-2	rU:dT	0.095	(0.075, 0.115)		0.113	0.186	30	30
PDGFB_-_39639944.23-P2_317	PDGFB_-_39639944.23-P2	PDGFB	GCAGGTAGCAGCAGAGAGAA	-1	rA:dG	0.032	(0.018, 0.045)		0.105	0.164	20	30
PDGFB_-_39639944.23-P2_320	PDGFB_-_39639944.23-P2	PDGFB	GCAGGTAGCAGCAGAGAGAG	-1	rG:dG	0.104	(0.088, 0.120)		0.105	0.212	20	40
PDGFB_-_39639944.23-P2_325	PDGFB_-_39639944.23-P2	PDGFB	GCAGGTAGCAGCAGAGAGAT	-1	rU:dG	0.065	(0.050, 0.080)		0.105	0.192	20	40
PDGFB_-_39640914.23-P1	PDGFB_-_39640914.23-P1	PDGFB	GCGGCCGGAGGGGAGCCCTA			1.000					30	40
PDGFB_-_39640914.23-P1_101	PDGFB_-_39640914.23-P1	PDGFB	GAGGCCGGAGGGGAGCCCTA	-19	rA:dG	0.857	(0.831, 0.883)		0.260	0.164	40	50
PDGFB_-_39640914.23-P1_104	PDGFB_-_39640914.23-P1	PDGFB	GGGGCCGGAGGGGAGCCCTA	-19	rG:dG	0.824	(0.798, 0.849)		0.260	0.212	40	50
PDGFB_-_39640914.23-P1_109	PDGFB_-_39640914.23-P1	PDGFB	GTGGCCGGAGGGGAGCCCTA	-19	rU:dG	0.813	(0.786, 0.840)		0.260	0.192	40	50
PDGFB_-_39640914.23-P1_114	PDGFB_-_39640914.23-P1	PDGFB	GCAGCCGGAGGGGAGCCCTA	-18	rA:dC	0.821	(0.797, 0.844)		0.218	0.201	20	30
PDGFB_-_39640914.23-P1_119	PDGFB_-_39640914.23-P1	PDGFB	GCCGCCGGAGGGGAGCCCTA	-18	rC:dC	0.859	(0.835, 0.882)		0.218	0.165	30	40
PDGFB_-_39640914.23-P1_122	PDGFB_-_39640914.23-P1	PDGFB	GCTGCCGGAGGGGAGCCCTA	-18	rU:dC	0.821	(0.798, 0.843)		0.218	0.165	30	40
PDGFB_-_39640914.23-P1_126	PDGFB_-_39640914.23-P1	PDGFB	GCGACCGGAGGGGAGCCCTA	-17	rA:dC	0.850	(0.826, 0.874)		0.274	0.201	30	40
PDGFB_-_39640914.23-P1_131	PDGFB_-_39640914.23-P1	PDGFB	GCGCCCGGAGGGGAGCCCTA	-17	rC:dC	0.873	(0.852, 0.895)		0.274	0.165	20	30
PDGFB_-_39640914.23-P1_134	PDGFB_-_39640914.23-P1	PDGFB	GCGTCCGGAGGGGAGCCCTA	-17	rU:dC	0.853	(0.832, 0.875)		0.274	0.165	30	40
PDGFB_-_39640914.23-P1_137	PDGFB_-_39640914.23-P1	PDGFB	GCGGACGGAGGGGAGCCCTA	-16	rA:dG	0.855	(0.832, 0.878)		0.261	0.164	30	30
PDGFB_-_39640914.23-P1_140	PDGFB_-_39640914.23-P1	PDGFB	GCGGGCGGAGGGGAGCCCTA	-16	rG:dG	0.820	(0.795, 0.844)		0.261	0.212	40	40
PDGFB_-_39640914.23-P1_145	PDGFB_-_39640914.23-P1	PDGFB	GCGGTCGGAGGGGAGCCCTA	-16	rU:dG	0.865	(0.840, 0.890)		0.261	0.192	40	40
PDGFB_-_39640914.23-P1_149	PDGFB_-_39640914.23-P1	PDGFB	GCGGCAGGAGGGGAGCCCTA	-15	rA:dG	0.880	(0.855, 0.904)		0.223	0.164	40	50
PDGFB_-_39640914.23-P1_152	PDGFB_-_39640914.23-P1	PDGFB	GCGGCGGGAGGGGAGCCCTA	-15	rG:dG	0.874	(0.850, 0.898)		0.223	0.212	40	40
PDGFB_-_39640914.23-P1_157	PDGFB_-_39640914.23-P1	PDGFB	GCGGCTGGAGGGGAGCCCTA	-15	rU:dG	0.912	(0.888, 0.937)		0.223	0.192	30	50
PDGFB_-_39640914.23-P1_162	PDGFB_-_39640914.23-P1	PDGFB	GCGGCCAGAGGGGAGCCCTA	-14	rA:dC	0.881	(0.857, 0.905)		0.256	0.201	20	30
PDGFB_-_39640914.23-P1_167	PDGFB_-_39640914.23-P1	PDGFB	GCGGCCCGAGGGGAGCCCTA	-14	rC:dC	0.921	(0.900, 0.942)		0.256	0.165	30	40
PDGFB_-_39640914.23-P1_170	PDGFB_-_39640914.23-P1	PDGFB	GCGGCCTGAGGGGAGCCCTA	-14	rU:dC	0.925	(0.903, 0.946)		0.256	0.165	30	40
PDGFB_-_39640914.23-P1_174	PDGFB_-_39640914.23-P1	PDGFB	GCGGCCGAAGGGGAGCCCTA	-13	rA:dC	0.873	(0.850, 0.895)		0.259	0.201	40	50
PDGFB_-_39640914.23-P1_179	PDGFB_-_39640914.23-P1	PDGFB	GCGGCCGCAGGGGAGCCCTA	-13	rC:dC	0.902	(0.876, 0.927)		0.259	0.165	40	50
PDGFB_-_39640914.23-P1_182	PDGFB_-_39640914.23-P1	PDGFB	GCGGCCGTAGGGGAGCCCTA	-13	rU:dC	0.888	(0.864, 0.913)		0.259	0.165	40	50
PDGFB_-_39640914.23-P1_189	PDGFB_-_39640914.23-P1	PDGFB	GCGGCCGGGGGGGAGCCCTA	-12	rG:dT	0.823	(0.797, 0.850)		0.259	0.235	30	40
PDGFB_-_39640914.23-P1_192	PDGFB_-_39640914.23-P1	PDGFB	GCGGCCGGCGGGGAGCCCTA	-12	rC:dT	0.847	(0.820, 0.873)		0.259	0.209	30	30
PDGFB_-_39640914.23-P1_195	PDGFB_-_39640914.23-P1	PDGFB	GCGGCCGGTGGGGAGCCCTA	-12	rU:dT	0.840	(0.815, 0.866)		0.259	0.186	20	20
PDGFB_-_39640914.23-P1_198	PDGFB_-_39640914.23-P1	PDGFB	GCGGCCGGAAGGGAGCCCTA	-11	rA:dC	0.719	(0.695, 0.744)		0.242	0.201	30	40
PDGFB_-_39640914.23-P1_203	PDGFB_-_39640914.23-P1	PDGFB	GCGGCCGGACGGGAGCCCTA	-11	rC:dC	0.645	(0.621, 0.669)		0.242	0.165	30	40
PDGFB_-_39640914.23-P1_206	PDGFB_-_39640914.23-P1	PDGFB	GCGGCCGGATGGGAGCCCTA	-11	rU:dC	0.648	(0.624, 0.672)		0.242	0.165	40	50
PDGFB_-_39640914.23-P1_210	PDGFB_-_39640914.23-P1	PDGFB	GCGGCCGGAGAGGAGCCCTA	-10	rA:dC	0.674	(0.650, 0.698)		0.204	0.201	40	40
PDGFB_-_39640914.23-P1_215	PDGFB_-_39640914.23-P1	PDGFB	GCGGCCGGAGCGGAGCCCTA	-10	rC:dC	0.512	(0.491, 0.534)		0.204	0.165	30	30
PDGFB_-_39640914.23-P1_218	PDGFB_-_39640914.23-P1	PDGFB	GCGGCCGGAGTGGAGCCCTA	-10	rU:dC	0.538	(0.513, 0.564)		0.204	0.165	30	50
PDGFB_-_39640914.23-P1_222	PDGFB_-_39640914.23-P1	PDGFB	GCGGCCGGAGGAGAGCCCTA	-9	rA:dC	0.558	(0.538, 0.578)		0.191	0.201	40	40
PDGFB_-_39640914.23-P1_227	PDGFB_-_39640914.23-P1	PDGFB	GCGGCCGGAGGCGAGCCCTA	-9	rC:dC	0.361	(0.336, 0.385)		0.191	0.165	40	50
PDGFB_-_39640914.23-P1_230	PDGFB_-_39640914.23-P1	PDGFB	GCGGCCGGAGGTGAGCCCTA	-9	rU:dC	0.428	(0.406, 0.451)		0.191	0.165	40	40
PDGFB_-_39640914.23-P1_234	PDGFB_-_39640914.23-P1	PDGFB	GCGGCCGGAGGGAAGCCCTA	-8	rA:dC	0.519	(0.497, 0.541)		0.181	0.201	30	40
PDGFB_-_39640914.23-P1_239	PDGFB_-_39640914.23-P1	PDGFB	GCGGCCGGAGGGCAGCCCTA	-8	rC:dC	0.324	(0.305, 0.343)		0.181	0.165	30	40
PDGFB_-_39640914.23-P1_242	PDGFB_-_39640914.23-P1	PDGFB	GCGGCCGGAGGGTAGCCCTA	-8	rU:dC	0.344	(0.325, 0.363)		0.181	0.165	20	20
PDGFB_-_39640914.23-P1_249	PDGFB_-_39640914.23-P1	PDGFB	GCGGCCGGAGGGGGGCCCTA	-7	rG:dT	0.558	(0.536, 0.580)		0.120	0.235	30	30
PDGFB_-_39640914.23-P1_252	PDGFB_-_39640914.23-P1	PDGFB	GCGGCCGGAGGGGCGCCCTA	-7	rC:dT	0.392	(0.370, 0.414)		0.120	0.209	50	50
PDGFB_-_39640914.23-P1_255	PDGFB_-_39640914.23-P1	PDGFB	GCGGCCGGAGGGGTGCCCTA	-7	rU:dT	0.439	(0.421, 0.458)		0.120	0.186	40	40
PDGFB_-_39640914.23-P1_258	PDGFB_-_39640914.23-P1	PDGFB	GCGGCCGGAGGGGAACCCTA	-6	rA:dC	0.551	(0.525, 0.577)		0.139	0.201	30	50
PDGFB_-_39640914.23-P1_263	PDGFB_-_39640914.23-P1	PDGFB	GCGGCCGGAGGGGACCCCTA	-6	rC:dC	0.338	(0.315, 0.362)		0.139	0.165	40	40
PDGFB_-_39640914.23-P1_266	PDGFB_-_39640914.23-P1	PDGFB	GCGGCCGGAGGGGATCCCTA	-6	rU:dC	0.376	(0.351, 0.401)		0.139	0.165	40	50
PDGFB_-_39640914.23-P1_269	PDGFB_-_39640914.23-P1	PDGFB	GCGGCCGGAGGGGAGACCTA	-5	rA:dG	0.416	(0.391, 0.441)		0.130	0.164	30	50
PDGFB_-_39640914.23-P1_272	PDGFB_-_39640914.23-P1	PDGFB	GCGGCCGGAGGGGAGGCCTA	-5	rG:dG	0.400	(0.377, 0.422)		0.130	0.212	30	30
PDGFB_-_39640914.23-P1_277	PDGFB_-_39640914.23-P1	PDGFB	GCGGCCGGAGGGGAGTCCTA	-5	rU:dG	0.449	(0.424, 0.475)		0.130	0.192	30	40
PDGFB_-_39640914.23-P1_281	PDGFB_-_39640914.23-P1	PDGFB	GCGGCCGGAGGGGAGCACTA	-4	rA:dG	0.375	(0.349, 0.400)		0.147	0.164	30	40
PDGFB_-_39640914.23-P1_284	PDGFB_-_39640914.23-P1	PDGFB	GCGGCCGGAGGGGAGCGCTA	-4	rG:dG	0.421	(0.401, 0.441)		0.147	0.212	40	40
PDGFB_-_39640914.23-P1_289	PDGFB_-_39640914.23-P1	PDGFB	GCGGCCGGAGGGGAGCTCTA	-4	rU:dG	0.460	(0.437, 0.483)		0.147	0.192	40	50
PDGFB_-_39640914.23-P1_293	PDGFB_-_39640914.23-P1	PDGFB	GCGGCCGGAGGGGAGCCATA	-3	rA:dG	0.287	(0.263, 0.311)		0.116	0.164	40	50
PDGFB_-_39640914.23-P1_296	PDGFB_-_39640914.23-P1	PDGFB	GCGGCCGGAGGGGAGCCGTA	-3	rG:dG	0.351	(0.330, 0.372)		0.116	0.212	30	50
PDGFB_-_39640914.23-P1_301	PDGFB_-_39640914.23-P1	PDGFB	GCGGCCGGAGGGGAGCCTTA	-3	rU:dG	0.380	(0.360, 0.400)		0.116	0.192	30	30
PDGFB_-_39640914.23-P1_304	PDGFB_-_39640914.23-P1	PDGFB	GCGGCCGGAGGGGAGCCCAA	-2	rA:dA	0.381	(0.359, 0.403)		0.113	0.182	30	30
PDGFB_-_39640914.23-P1_307	PDGFB_-_39640914.23-P1	PDGFB	GCGGCCGGAGGGGAGCCCGA	-2	rG:dA	0.358	(0.341, 0.376)		0.113	0.200	30	40
PDGFB_-_39640914.23-P1_310	PDGFB_-_39640914.23-P1	PDGFB	GCGGCCGGAGGGGAGCCCCA	-2	rC:dA	0.443	(0.421, 0.466)		0.113	0.225	30	40
PDGFB_-_39640914.23-P1_321	PDGFB_-_39640914.23-P1	PDGFB	GCGGCCGGAGGGGAGCCCTG	-1	rG:dT	0.518	(0.496, 0.541)		0.105	0.235	20	30
PDGFB_-_39640914.23-P1_324	PDGFB_-_39640914.23-P1	PDGFB	GCGGCCGGAGGGGAGCCCTC	-1	rC:dT	0.326	(0.302, 0.350)		0.105	0.209	30	30
PDGFB_-_39640914.23-P1_327	PDGFB_-_39640914.23-P1	PDGFB	GCGGCCGGAGGGGAGCCCTT	-1	rU:dT	0.382	(0.356, 0.408)		0.105	0.186	30	50
PDGFB_-_39640925.23-P1	PDGFB_-_39640925.23-P1	PDGFB	GGAGCCCTAGGGAGGCAGCG			1.000					30	40
PDGFB_-_39640925.23-P1_102	PDGFB_-_39640925.23-P1	PDGFB	GAAGCCCTAGGGAGGCAGCG	-19	rA:dC	0.821	(0.789, 0.852)		0.260	0.201	20	40
PDGFB_-_39640925.23-P1_107	PDGFB_-_39640925.23-P1	PDGFB	GCAGCCCTAGGGAGGCAGCG	-19	rC:dC	0.837	(0.809, 0.864)		0.260	0.165	20	30
PDGFB_-_39640925.23-P1_110	PDGFB_-_39640925.23-P1	PDGFB	GTAGCCCTAGGGAGGCAGCG	-19	rU:dC	0.815	(0.786, 0.845)		0.260	0.165	30	40
PDGFB_-_39640925.23-P1_117	PDGFB_-_39640925.23-P1	PDGFB	GGGGCCCTAGGGAGGCAGCG	-18	rG:dT	0.884	(0.852, 0.915)		0.218	0.235	30	30
PDGFB_-_39640925.23-P1_120	PDGFB_-_39640925.23-P1	PDGFB	GGCGCCCTAGGGAGGCAGCG	-18	rC:dT	0.861	(0.832, 0.891)		0.218	0.209	30	40
PDGFB_-_39640925.23-P1_123	PDGFB_-_39640925.23-P1	PDGFB	GGTGCCCTAGGGAGGCAGCG	-18	rU:dT	0.827	(0.796, 0.857)		0.218	0.186	20	40
PDGFB_-_39640925.23-P1_126	PDGFB_-_39640925.23-P1	PDGFB	GGAACCCTAGGGAGGCAGCG	-17	rA:dC	0.811	(0.779, 0.843)		0.274	0.201	30	40
PDGFB_-_39640925.23-P1_131	PDGFB_-_39640925.23-P1	PDGFB	GGACCCCTAGGGAGGCAGCG	-17	rC:dC	0.851	(0.823, 0.879)		0.274	0.165	30	50
PDGFB_-_39640925.23-P1_134	PDGFB_-_39640925.23-P1	PDGFB	GGATCCCTAGGGAGGCAGCG	-17	rU:dC	0.821	(0.793, 0.849)		0.274	0.165	20	40
PDGFB_-_39640925.23-P1_137	PDGFB_-_39640925.23-P1	PDGFB	GGAGACCTAGGGAGGCAGCG	-16	rA:dG	0.853	(0.819, 0.886)		0.261	0.164	30	40
PDGFB_-_39640925.23-P1_140	PDGFB_-_39640925.23-P1	PDGFB	GGAGGCCTAGGGAGGCAGCG	-16	rG:dG	0.835	(0.803, 0.866)		0.261	0.212	20	30
PDGFB_-_39640925.23-P1_145	PDGFB_-_39640925.23-P1	PDGFB	GGAGTCCTAGGGAGGCAGCG	-16	rU:dG	0.838	(0.809, 0.868)		0.261	0.192	30	40
PDGFB_-_39640925.23-P1_149	PDGFB_-_39640925.23-P1	PDGFB	GGAGCACTAGGGAGGCAGCG	-15	rA:dG	0.905	(0.875, 0.934)		0.223	0.164	30	40
PDGFB_-_39640925.23-P1_152	PDGFB_-_39640925.23-P1	PDGFB	GGAGCGCTAGGGAGGCAGCG	-15	rG:dG	0.931	(0.902, 0.961)		0.223	0.212	30	30
PDGFB_-_39640925.23-P1_157	PDGFB_-_39640925.23-P1	PDGFB	GGAGCTCTAGGGAGGCAGCG	-15	rU:dG	0.920	(0.894, 0.947)		0.223	0.192	20	40
PDGFB_-_39640925.23-P1_161	PDGFB_-_39640925.23-P1	PDGFB	GGAGCCATAGGGAGGCAGCG	-14	rA:dG	0.883	(0.853, 0.914)		0.256	0.164	30	40
PDGFB_-_39640925.23-P1_164	PDGFB_-_39640925.23-P1	PDGFB	GGAGCCGTAGGGAGGCAGCG	-14	rG:dG	0.910	(0.881, 0.940)		0.256	0.212	30	30
PDGFB_-_39640925.23-P1_169	PDGFB_-_39640925.23-P1	PDGFB	GGAGCCTTAGGGAGGCAGCG	-14	rU:dG	0.891	(0.862, 0.920)		0.256	0.192	30	40
PDGFB_-_39640925.23-P1_172	PDGFB_-_39640925.23-P1	PDGFB	GGAGCCCAAGGGAGGCAGCG	-13	rA:dA	0.889	(0.856, 0.921)		0.259	0.182	30	40
PDGFB_-_39640925.23-P1_175	PDGFB_-_39640925.23-P1	PDGFB	GGAGCCCGAGGGAGGCAGCG	-13	rG:dA	0.899	(0.872, 0.926)		0.259	0.200	30	30
PDGFB_-_39640925.23-P1_178	PDGFB_-_39640925.23-P1	PDGFB	GGAGCCCCAGGGAGGCAGCG	-13	rC:dA	0.881	(0.851, 0.912)		0.259	0.225	20	30
PDGFB_-_39640925.23-P1_189	PDGFB_-_39640925.23-P1	PDGFB	GGAGCCCTGGGGAGGCAGCG	-12	rG:dT	0.873	(0.842, 0.903)		0.259	0.235	20	30
PDGFB_-_39640925.23-P1_192	PDGFB_-_39640925.23-P1	PDGFB	GGAGCCCTCGGGAGGCAGCG	-12	rC:dT	0.869	(0.840, 0.899)		0.259	0.209	20	20
PDGFB_-_39640925.23-P1_195	PDGFB_-_39640925.23-P1	PDGFB	GGAGCCCTTGGGAGGCAGCG	-12	rU:dT	0.845	(0.815, 0.875)		0.259	0.186	30	40
PDGFB_-_39640925.23-P1_198	PDGFB_-_39640925.23-P1	PDGFB	GGAGCCCTAAGGAGGCAGCG	-11	rA:dC	0.639	(0.606, 0.673)		0.242	0.201	30	30
PDGFB_-_39640925.23-P1_203	PDGFB_-_39640925.23-P1	PDGFB	GGAGCCCTACGGAGGCAGCG	-11	rC:dC	0.490	(0.449, 0.532)		0.242	0.165	40	40
PDGFB_-_39640925.23-P1_206	PDGFB_-_39640925.23-P1	PDGFB	GGAGCCCTATGGAGGCAGCG	-11	rU:dC	0.517	(0.480, 0.554)		0.242	0.165	20	40
PDGFB_-_39640925.23-P1_210	PDGFB_-_39640925.23-P1	PDGFB	GGAGCCCTAGAGAGGCAGCG	-10	rA:dC	0.593	(0.556, 0.630)		0.204	0.201	20	40
PDGFB_-_39640925.23-P1_215	PDGFB_-_39640925.23-P1	PDGFB	GGAGCCCTAGCGAGGCAGCG	-10	rC:dC	0.351	(0.316, 0.385)		0.204	0.165	40	40
PDGFB_-_39640925.23-P1_218	PDGFB_-_39640925.23-P1	PDGFB	GGAGCCCTAGTGAGGCAGCG	-10	rU:dC	0.395	(0.352, 0.437)		0.204	0.165	20	40
PDGFB_-_39640925.23-P1_222	PDGFB_-_39640925.23-P1	PDGFB	GGAGCCCTAGGAAGGCAGCG	-9	rA:dC	0.516	(0.486, 0.545)		0.191	0.201	30	30
PDGFB_-_39640925.23-P1_227	PDGFB_-_39640925.23-P1	PDGFB	GGAGCCCTAGGCAGGCAGCG	-9	rC:dC	0.320	(0.291, 0.348)		0.191	0.165	20	30
PDGFB_-_39640925.23-P1_230	PDGFB_-_39640925.23-P1	PDGFB	GGAGCCCTAGGTAGGCAGCG	-9	rU:dC	0.366	(0.338, 0.394)		0.191	0.165	40	50
PDGFB_-_39640925.23-P1_237	PDGFB_-_39640925.23-P1	PDGFB	GGAGCCCTAGGGGGGCAGCG	-8	rG:dT	0.658	(0.631, 0.684)		0.181	0.235	30	30
PDGFB_-_39640925.23-P1_240	PDGFB_-_39640925.23-P1	PDGFB	GGAGCCCTAGGGCGGCAGCG	-8	rC:dT	0.476	(0.447, 0.505)		0.181	0.209	30	40
PDGFB_-_39640925.23-P1_243	PDGFB_-_39640925.23-P1	PDGFB	GGAGCCCTAGGGTGGCAGCG	-8	rU:dT	0.505	(0.471, 0.538)		0.181	0.186	40	40
PDGFB_-_39640925.23-P1_246	PDGFB_-_39640925.23-P1	PDGFB	GGAGCCCTAGGGAAGCAGCG	-7	rA:dC	0.418	(0.391, 0.445)		0.120	0.201	30	40
PDGFB_-_39640925.23-P1_251	PDGFB_-_39640925.23-P1	PDGFB	GGAGCCCTAGGGACGCAGCG	-7	rC:dC	0.198	(0.174, 0.221)		0.120	0.165	30	50
PDGFB_-_39640925.23-P1_254	PDGFB_-_39640925.23-P1	PDGFB	GGAGCCCTAGGGATGCAGCG	-7	rU:dC	0.225	(0.201, 0.250)		0.120	0.165	40	40
PDGFB_-_39640925.23-P1_258	PDGFB_-_39640925.23-P1	PDGFB	GGAGCCCTAGGGAGACAGCG	-6	rA:dC	0.491	(0.458, 0.523)		0.139	0.201	30	30
PDGFB_-_39640925.23-P1_263	PDGFB_-_39640925.23-P1	PDGFB	GGAGCCCTAGGGAGCCAGCG	-6	rC:dC	0.237	(0.207, 0.266)		0.139	0.165	30	40
PDGFB_-_39640925.23-P1_266	PDGFB_-_39640925.23-P1	PDGFB	GGAGCCCTAGGGAGTCAGCG	-6	rU:dC	0.265	(0.233, 0.296)		0.139	0.165	30	50
PDGFB_-_39640925.23-P1_269	PDGFB_-_39640925.23-P1	PDGFB	GGAGCCCTAGGGAGGAAGCG	-5	rA:dG	0.334	(0.308, 0.360)		0.130	0.164	40	40
PDGFB_-_39640925.23-P1_272	PDGFB_-_39640925.23-P1	PDGFB	GGAGCCCTAGGGAGGGAGCG	-5	rG:dG	0.373	(0.349, 0.396)		0.130	0.212	20	40
PDGFB_-_39640925.23-P1_277	PDGFB_-_39640925.23-P1	PDGFB	GGAGCCCTAGGGAGGTAGCG	-5	rU:dG	0.394	(0.368, 0.419)		0.130	0.192	40	40
PDGFB_-_39640925.23-P1_285	PDGFB_-_39640925.23-P1	PDGFB	GGAGCCCTAGGGAGGCGGCG	-4	rG:dT	0.582	(0.555, 0.609)		0.147	0.235	30	30
PDGFB_-_39640925.23-P1_288	PDGFB_-_39640925.23-P1	PDGFB	GGAGCCCTAGGGAGGCCGCG	-4	rC:dT	0.358	(0.329, 0.386)		0.147	0.209	30	30
PDGFB_-_39640925.23-P1_291	PDGFB_-_39640925.23-P1	PDGFB	GGAGCCCTAGGGAGGCTGCG	-4	rU:dT	0.375	(0.348, 0.402)		0.147	0.186	30	40
PDGFB_-_39640925.23-P1_294	PDGFB_-_39640925.23-P1	PDGFB	GGAGCCCTAGGGAGGCAACG	-3	rA:dC	0.286	(0.261, 0.311)		0.116	0.201	40	40
PDGFB_-_39640925.23-P1_299	PDGFB_-_39640925.23-P1	PDGFB	GGAGCCCTAGGGAGGCACCG	-3	rC:dC	0.172	(0.153, 0.191)		0.116	0.165	30	30
PDGFB_-_39640925.23-P1_302	PDGFB_-_39640925.23-P1	PDGFB	GGAGCCCTAGGGAGGCATCG	-3	rU:dC	0.186	(0.166, 0.206)		0.116	0.165	30	40
PDGFB_-_39640925.23-P1_305	PDGFB_-_39640925.23-P1	PDGFB	GGAGCCCTAGGGAGGCAGAG	-2	rA:dG	0.306	(0.278, 0.335)		0.113	0.164	20	30
PDGFB_-_39640925.23-P1_308	PDGFB_-_39640925.23-P1	PDGFB	GGAGCCCTAGGGAGGCAGGG	-2	rG:dG	0.374	(0.353, 0.395)		0.113	0.212	30	30
PDGFB_-_39640925.23-P1_313	PDGFB_-_39640925.23-P1	PDGFB	GGAGCCCTAGGGAGGCAGTG	-2	rU:dG	0.392	(0.369, 0.416)		0.113	0.192	30	30
PDGFB_-_39640925.23-P1_318	PDGFB_-_39640925.23-P1	PDGFB	GGAGCCCTAGGGAGGCAGCA	-1	rA:dC	0.315	(0.285, 0.345)		0.105	0.201	20	40
PDGFB_-_39640925.23-P1_323	PDGFB_-_39640925.23-P1	PDGFB	GGAGCCCTAGGGAGGCAGCC	-1	rC:dC	0.170	(0.154, 0.186)		0.105	0.165	20	30
PDGFB_-_39640925.23-P1_326	PDGFB_-_39640925.23-P1	PDGFB	GGAGCCCTAGGGAGGCAGCT	-1	rU:dC	0.190	(0.170, 0.210)		0.105	0.165	20	40
PDGFB_-_39640948.23-P1	PDGFB_-_39640948.23-P1	PDGFB	GAGGCTGCGGGTGCGCAGGG			1.000					40	40
PDGFB_-_39640948.23-P1_105	PDGFB_-_39640948.23-P1	PDGFB	GGGGCTGCGGGTGCGCAGGG	-19	rG:dT	0.893	(0.862, 0.924)		0.260	0.235	30	40
PDGFB_-_39640948.23-P1_108	PDGFB_-_39640948.23-P1	PDGFB	GCGGCTGCGGGTGCGCAGGG	-19	rC:dT	0.900	(0.868, 0.933)		0.260	0.209	30	30
PDGFB_-_39640948.23-P1_111	PDGFB_-_39640948.23-P1	PDGFB	GTGGCTGCGGGTGCGCAGGG	-19	rU:dT	0.848	(0.813, 0.882)		0.260	0.186	30	40
PDGFB_-_39640948.23-P1_114	PDGFB_-_39640948.23-P1	PDGFB	GAAGCTGCGGGTGCGCAGGG	-18	rA:dC	0.825	(0.795, 0.856)		0.218	0.201	40	50
PDGFB_-_39640948.23-P1_119	PDGFB_-_39640948.23-P1	PDGFB	GACGCTGCGGGTGCGCAGGG	-18	rC:dC	0.849	(0.819, 0.879)		0.218	0.165	40	40
PDGFB_-_39640948.23-P1_122	PDGFB_-_39640948.23-P1	PDGFB	GATGCTGCGGGTGCGCAGGG	-18	rU:dC	0.807	(0.779, 0.834)		0.218	0.165	40	40
PDGFB_-_39640948.23-P1_126	PDGFB_-_39640948.23-P1	PDGFB	GAGACTGCGGGTGCGCAGGG	-17	rA:dC	0.823	(0.795, 0.851)		0.274	0.201	40	50
PDGFB_-_39640948.23-P1_131	PDGFB_-_39640948.23-P1	PDGFB	GAGCCTGCGGGTGCGCAGGG	-17	rC:dC	0.832	(0.806, 0.858)		0.274	0.165	30	40
PDGFB_-_39640948.23-P1_134	PDGFB_-_39640948.23-P1	PDGFB	GAGTCTGCGGGTGCGCAGGG	-17	rU:dC	0.804	(0.777, 0.831)		0.274	0.165	40	50
PDGFB_-_39640948.23-P1_137	PDGFB_-_39640948.23-P1	PDGFB	GAGGATGCGGGTGCGCAGGG	-16	rA:dG	0.818	(0.787, 0.850)		0.261	0.164	40	40
PDGFB_-_39640948.23-P1_140	PDGFB_-_39640948.23-P1	PDGFB	GAGGGTGCGGGTGCGCAGGG	-16	rG:dG	0.785	(0.753, 0.817)		0.261	0.212	30	40
PDGFB_-_39640948.23-P1_145	PDGFB_-_39640948.23-P1	PDGFB	GAGGTTGCGGGTGCGCAGGG	-16	rU:dG	0.850	(0.820, 0.880)		0.261	0.192	40	50
PDGFB_-_39640948.23-P1_148	PDGFB_-_39640948.23-P1	PDGFB	GAGGCAGCGGGTGCGCAGGG	-15	rA:dA	0.864	(0.838, 0.891)		0.223	0.182	40	40
PDGFB_-_39640948.23-P1_151	PDGFB_-_39640948.23-P1	PDGFB	GAGGCGGCGGGTGCGCAGGG	-15	rG:dA	0.874	(0.848, 0.901)		0.223	0.200	30	40
PDGFB_-_39640948.23-P1_154	PDGFB_-_39640948.23-P1	PDGFB	GAGGCCGCGGGTGCGCAGGG	-15	rC:dA	0.896	(0.872, 0.920)		0.223	0.225	40	40
PDGFB_-_39640948.23-P1_162	PDGFB_-_39640948.23-P1	PDGFB	GAGGCTACGGGTGCGCAGGG	-14	rA:dC	0.897	(0.866, 0.927)		0.256	0.201	30	40
PDGFB_-_39640948.23-P1_167	PDGFB_-_39640948.23-P1	PDGFB	GAGGCTCCGGGTGCGCAGGG	-14	rC:dC	0.868	(0.839, 0.896)		0.256	0.165	30	30
PDGFB_-_39640948.23-P1_170	PDGFB_-_39640948.23-P1	PDGFB	GAGGCTTCGGGTGCGCAGGG	-14	rU:dC	0.898	(0.867, 0.928)		0.256	0.165	40	40
PDGFB_-_39640948.23-P1_173	PDGFB_-_39640948.23-P1	PDGFB	GAGGCTGAGGGTGCGCAGGG	-13	rA:dG	0.844	(0.818, 0.871)		0.259	0.164	30	40
PDGFB_-_39640948.23-P1_176	PDGFB_-_39640948.23-P1	PDGFB	GAGGCTGGGGGTGCGCAGGG	-13	rG:dG	0.817	(0.792, 0.841)		0.259	0.212	30	40
PDGFB_-_39640948.23-P1_181	PDGFB_-_39640948.23-P1	PDGFB	GAGGCTGTGGGTGCGCAGGG	-13	rU:dG	0.851	(0.826, 0.877)		0.259	0.192	30	30
PDGFB_-_39640948.23-P1_186	PDGFB_-_39640948.23-P1	PDGFB	GAGGCTGCAGGTGCGCAGGG	-12	rA:dC	0.838	(0.808, 0.867)		0.259	0.201	20	20
PDGFB_-_39640948.23-P1_191	PDGFB_-_39640948.23-P1	PDGFB	GAGGCTGCCGGTGCGCAGGG	-12	rC:dC	0.709	(0.683, 0.735)		0.259	0.165	30	30
PDGFB_-_39640948.23-P1_194	PDGFB_-_39640948.23-P1	PDGFB	GAGGCTGCTGGTGCGCAGGG	-12	rU:dC	0.794	(0.765, 0.823)		0.259	0.165	20	30
PDGFB_-_39640948.23-P1_198	PDGFB_-_39640948.23-P1	PDGFB	GAGGCTGCGAGTGCGCAGGG	-11	rA:dC	0.673	(0.650, 0.696)		0.242	0.201	30	30
PDGFB_-_39640948.23-P1_203	PDGFB_-_39640948.23-P1	PDGFB	GAGGCTGCGCGTGCGCAGGG	-11	rC:dC	0.362	(0.337, 0.386)		0.242	0.165	40	40
PDGFB_-_39640948.23-P1_206	PDGFB_-_39640948.23-P1	PDGFB	GAGGCTGCGTGTGCGCAGGG	-11	rU:dC	0.483	(0.453, 0.513)		0.242	0.165	30	50
PDGFB_-_39640948.23-P1_210	PDGFB_-_39640948.23-P1	PDGFB	GAGGCTGCGGATGCGCAGGG	-10	rA:dC	0.605	(0.577, 0.632)		0.204	0.201	30	40
PDGFB_-_39640948.23-P1_215	PDGFB_-_39640948.23-P1	PDGFB	GAGGCTGCGGCTGCGCAGGG	-10	rC:dC	0.333	(0.310, 0.357)		0.204	0.165	20	30
PDGFB_-_39640948.23-P1_218	PDGFB_-_39640948.23-P1	PDGFB	GAGGCTGCGGTTGCGCAGGG	-10	rU:dC	0.415	(0.383, 0.448)		0.204	0.165	20	40
PDGFB_-_39640948.23-P1_220	PDGFB_-_39640948.23-P1	PDGFB	GAGGCTGCGGGAGCGCAGGG	-9	rA:dA	0.552	(0.523, 0.581)		0.191	0.182	20	20
PDGFB_-_39640948.23-P1_223	PDGFB_-_39640948.23-P1	PDGFB	GAGGCTGCGGGGGCGCAGGG	-9	rG:dA	0.614	(0.590, 0.639)		0.191	0.200	20	30
PDGFB_-_39640948.23-P1_226	PDGFB_-_39640948.23-P1	PDGFB	GAGGCTGCGGGCGCGCAGGG	-9	rC:dA	0.644	(0.617, 0.670)		0.191	0.225	30	30
PDGFB_-_39640948.23-P1_234	PDGFB_-_39640948.23-P1	PDGFB	GAGGCTGCGGGTACGCAGGG	-8	rA:dC	0.424	(0.396, 0.452)		0.181	0.201	40	40
PDGFB_-_39640948.23-P1_239	PDGFB_-_39640948.23-P1	PDGFB	GAGGCTGCGGGTCCGCAGGG	-8	rC:dC	0.248	(0.224, 0.272)		0.181	0.165	30	30
PDGFB_-_39640948.23-P1_242	PDGFB_-_39640948.23-P1	PDGFB	GAGGCTGCGGGTTCGCAGGG	-8	rU:dC	0.234	(0.210, 0.258)		0.181	0.165	30	30
PDGFB_-_39640948.23-P1_245	PDGFB_-_39640948.23-P1	PDGFB	GAGGCTGCGGGTGAGCAGGG	-7	rA:dG	0.306	(0.281, 0.332)		0.120	0.164	20	40
PDGFB_-_39640948.23-P1_248	PDGFB_-_39640948.23-P1	PDGFB	GAGGCTGCGGGTGGGCAGGG	-7	rG:dG	0.361	(0.338, 0.384)		0.120	0.212	20	30
PDGFB_-_39640948.23-P1_253	PDGFB_-_39640948.23-P1	PDGFB	GAGGCTGCGGGTGTGCAGGG	-7	rU:dG	0.435	(0.402, 0.468)		0.120	0.192	10	30
PDGFB_-_39640948.23-P1_258	PDGFB_-_39640948.23-P1	PDGFB	GAGGCTGCGGGTGCACAGGG	-6	rA:dC	0.498	(0.472, 0.524)		0.139	0.201	30	30
PDGFB_-_39640948.23-P1_263	PDGFB_-_39640948.23-P1	PDGFB	GAGGCTGCGGGTGCCCAGGG	-6	rC:dC	0.293	(0.264, 0.323)		0.139	0.165	20	30
PDGFB_-_39640948.23-P1_266	PDGFB_-_39640948.23-P1	PDGFB	GAGGCTGCGGGTGCTCAGGG	-6	rU:dC	0.294	(0.268, 0.320)		0.139	0.165	20	40
PDGFB_-_39640948.23-P1_269	PDGFB_-_39640948.23-P1	PDGFB	GAGGCTGCGGGTGCGAAGGG	-5	rA:dG	0.340	(0.315, 0.366)		0.130	0.164	40	40
PDGFB_-_39640948.23-P1_272	PDGFB_-_39640948.23-P1	PDGFB	GAGGCTGCGGGTGCGGAGGG	-5	rG:dG	0.400	(0.380, 0.419)		0.130	0.212	30	30
PDGFB_-_39640948.23-P1_277	PDGFB_-_39640948.23-P1	PDGFB	GAGGCTGCGGGTGCGTAGGG	-5	rU:dG	0.382	(0.355, 0.409)		0.130	0.192	40	40
PDGFB_-_39640948.23-P1_285	PDGFB_-_39640948.23-P1	PDGFB	GAGGCTGCGGGTGCGCGGGG	-4	rG:dT	0.615	(0.589, 0.641)		0.147	0.235	30	30
PDGFB_-_39640948.23-P1_288	PDGFB_-_39640948.23-P1	PDGFB	GAGGCTGCGGGTGCGCCGGG	-4	rC:dT	0.388	(0.358, 0.418)		0.147	0.209	30	40
PDGFB_-_39640948.23-P1_291	PDGFB_-_39640948.23-P1	PDGFB	GAGGCTGCGGGTGCGCTGGG	-4	rU:dT	0.397	(0.370, 0.424)		0.147	0.186	40	40
PDGFB_-_39640948.23-P1_294	PDGFB_-_39640948.23-P1	PDGFB	GAGGCTGCGGGTGCGCAAGG	-3	rA:dC	0.226	(0.207, 0.245)		0.116	0.201	30	30
PDGFB_-_39640948.23-P1_299	PDGFB_-_39640948.23-P1	PDGFB	GAGGCTGCGGGTGCGCACGG	-3	rC:dC	0.094	(0.076, 0.113)		0.116	0.165	40	40
PDGFB_-_39640948.23-P1_302	PDGFB_-_39640948.23-P1	PDGFB	GAGGCTGCGGGTGCGCATGG	-3	rU:dC	0.122	(0.103, 0.141)		0.116	0.165	30	30
PDGFB_-_39640948.23-P1_306	PDGFB_-_39640948.23-P1	PDGFB	GAGGCTGCGGGTGCGCAGAG	-2	rA:dC	0.249	(0.227, 0.270)		0.113	0.201	30	40
PDGFB_-_39640948.23-P1_311	PDGFB_-_39640948.23-P1	PDGFB	GAGGCTGCGGGTGCGCAGCG	-2	rC:dC	0.070	(0.054, 0.086)		0.113	0.165	30	30
PDGFB_-_39640948.23-P1_314	PDGFB_-_39640948.23-P1	PDGFB	GAGGCTGCGGGTGCGCAGTG	-2	rU:dC	0.101	(0.084, 0.118)		0.113	0.165	30	30
PDGFB_-_39640948.23-P1_318	PDGFB_-_39640948.23-P1	PDGFB	GAGGCTGCGGGTGCGCAGGA	-1	rA:dC	0.272	(0.248, 0.296)		0.105	0.201	30	40
PDGFB_-_39640948.23-P1_323	PDGFB_-_39640948.23-P1	PDGFB	GAGGCTGCGGGTGCGCAGGC	-1	rC:dC	0.090	(0.073, 0.106)		0.105	0.165	30	30
PDGFB_-_39640948.23-P1_326	PDGFB_-_39640948.23-P1	PDGFB	GAGGCTGCGGGTGCGCAGGT	-1	rU:dC	0.122	(0.105, 0.138)		0.105	0.165	30	30
PDGFC_+_157892917.23-P1P2	PDGFC_+_157892917.23-P1P2	PDGFC	GGACGCCGCGCGTAGCCCCG			1.000					40	40
PDGFC_+_157892917.23-P1P2_102	PDGFC_+_157892917.23-P1P2	PDGFC	GAACGCCGCGCGTAGCCCCG	-19	rA:dC	0.596	(0.564, 0.627)		0.260	0.201	30	50
PDGFC_+_157892917.23-P1P2_107	PDGFC_+_157892917.23-P1P2	PDGFC	GCACGCCGCGCGTAGCCCCG	-19	rC:dC	0.613	(0.584, 0.643)		0.260	0.165	40	50
PDGFC_+_157892917.23-P1P2_110	PDGFC_+_157892917.23-P1P2	PDGFC	GTACGCCGCGCGTAGCCCCG	-19	rU:dC	0.620	(0.590, 0.649)		0.260	0.165	40	50
PDGFC_+_157892917.23-P1P2_117	PDGFC_+_157892917.23-P1P2	PDGFC	GGGCGCCGCGCGTAGCCCCG	-18	rG:dT	0.748	(0.711, 0.784)		0.218	0.235	30	40
PDGFC_+_157892917.23-P1P2_120	PDGFC_+_157892917.23-P1P2	PDGFC	GGCCGCCGCGCGTAGCCCCG	-18	rC:dT	0.677	(0.648, 0.706)		0.218	0.209	40	40
PDGFC_+_157892917.23-P1P2_123	PDGFC_+_157892917.23-P1P2	PDGFC	GGTCGCCGCGCGTAGCCCCG	-18	rU:dT	0.625	(0.600, 0.649)		0.218	0.186	40	50
PDGFC_+_157892917.23-P1P2_125	PDGFC_+_157892917.23-P1P2	PDGFC	GGAAGCCGCGCGTAGCCCCG	-17	rA:dG	0.523	(0.494, 0.552)		0.274	0.164	40	40
PDGFC_+_157892917.23-P1P2_128	PDGFC_+_157892917.23-P1P2	PDGFC	GGAGGCCGCGCGTAGCCCCG	-17	rG:dG	0.566	(0.537, 0.595)		0.274	0.212	30	30
PDGFC_+_157892917.23-P1P2_133	PDGFC_+_157892917.23-P1P2	PDGFC	GGATGCCGCGCGTAGCCCCG	-17	rU:dG	0.527	(0.501, 0.554)		0.274	0.192	40	40
PDGFC_+_157892917.23-P1P2_138	PDGFC_+_157892917.23-P1P2	PDGFC	GGACACCGCGCGTAGCCCCG	-16	rA:dC	0.489	(0.454, 0.524)		0.261	0.201	40	40
PDGFC_+_157892917.23-P1P2_143	PDGFC_+_157892917.23-P1P2	PDGFC	GGACCCCGCGCGTAGCCCCG	-16	rC:dC	0.473	(0.434, 0.511)		0.261	0.165	40	40
PDGFC_+_157892917.23-P1P2_146	PDGFC_+_157892917.23-P1P2	PDGFC	GGACTCCGCGCGTAGCCCCG	-16	rU:dC	0.393	(0.363, 0.424)		0.261	0.165	50	50
PDGFC_+_157892917.23-P1P2_149	PDGFC_+_157892917.23-P1P2	PDGFC	GGACGACGCGCGTAGCCCCG	-15	rA:dG	0.535	(0.493, 0.576)		0.223	0.164	30	30
PDGFC_+_157892917.23-P1P2_152	PDGFC_+_157892917.23-P1P2	PDGFC	GGACGGCGCGCGTAGCCCCG	-15	rG:dG	0.663	(0.621, 0.704)		0.223	0.212	40	40
PDGFC_+_157892917.23-P1P2_157	PDGFC_+_157892917.23-P1P2	PDGFC	GGACGTCGCGCGTAGCCCCG	-15	rU:dG	0.726	(0.687, 0.766)		0.223	0.192	40	40
PDGFC_+_157892917.23-P1P2_161	PDGFC_+_157892917.23-P1P2	PDGFC	GGACGCAGCGCGTAGCCCCG	-14	rA:dG	0.536	(0.496, 0.575)		0.256	0.164	40	40
PDGFC_+_157892917.23-P1P2_164	PDGFC_+_157892917.23-P1P2	PDGFC	GGACGCGGCGCGTAGCCCCG	-14	rG:dG	0.664	(0.627, 0.700)		0.256	0.212	30	50
PDGFC_+_157892917.23-P1P2_169	PDGFC_+_157892917.23-P1P2	PDGFC	GGACGCTGCGCGTAGCCCCG	-14	rU:dG	0.709	(0.675, 0.744)		0.256	0.192	40	50
PDGFC_+_157892917.23-P1P2_174	PDGFC_+_157892917.23-P1P2	PDGFC	GGACGCCACGCGTAGCCCCG	-13	rA:dC	0.486	(0.449, 0.522)		0.259	0.201	50	50
PDGFC_+_157892917.23-P1P2_179	PDGFC_+_157892917.23-P1P2	PDGFC	GGACGCCCCGCGTAGCCCCG	-13	rC:dC	0.309	(0.274, 0.343)		0.259	0.165	40	50
PDGFC_+_157892917.23-P1P2_182	PDGFC_+_157892917.23-P1P2	PDGFC	GGACGCCTCGCGTAGCCCCG	-13	rU:dC	0.445	(0.414, 0.476)		0.259	0.165	50	50
PDGFC_+_157892917.23-P1P2_185	PDGFC_+_157892917.23-P1P2	PDGFC	GGACGCCGAGCGTAGCCCCG	-12	rA:dG	0.554	(0.520, 0.588)		0.259	0.164	50	50
PDGFC_+_157892917.23-P1P2_188	PDGFC_+_157892917.23-P1P2	PDGFC	GGACGCCGGGCGTAGCCCCG	-12	rG:dG	0.691	(0.663, 0.718)		0.259	0.212	50	50
PDGFC_+_157892917.23-P1P2_193	PDGFC_+_157892917.23-P1P2	PDGFC	GGACGCCGTGCGTAGCCCCG	-12	rU:dG	0.674	(0.640, 0.707)		0.259	0.192	40	40
PDGFC_+_157892917.23-P1P2_198	PDGFC_+_157892917.23-P1P2	PDGFC	GGACGCCGCACGTAGCCCCG	-11	rA:dC	0.268	(0.237, 0.299)		0.242	0.201	40	40
PDGFC_+_157892917.23-P1P2_203	PDGFC_+_157892917.23-P1P2	PDGFC	GGACGCCGCCCGTAGCCCCG	-11	rC:dC	0.139	(0.121, 0.156)		0.242	0.165	40	40
PDGFC_+_157892917.23-P1P2_206	PDGFC_+_157892917.23-P1P2	PDGFC	GGACGCCGCTCGTAGCCCCG	-11	rU:dC	0.166	(0.142, 0.189)		0.242	0.165	40	40
PDGFC_+_157892917.23-P1P2_209	PDGFC_+_157892917.23-P1P2	PDGFC	GGACGCCGCGAGTAGCCCCG	-10	rA:dG	0.271	(0.239, 0.303)		0.204	0.164	40	50
PDGFC_+_157892917.23-P1P2_212	PDGFC_+_157892917.23-P1P2	PDGFC	GGACGCCGCGGGTAGCCCCG	-10	rG:dG	0.529	(0.500, 0.558)		0.204	0.212	30	40
PDGFC_+_157892917.23-P1P2_217	PDGFC_+_157892917.23-P1P2	PDGFC	GGACGCCGCGTGTAGCCCCG	-10	rU:dG	0.586	(0.550, 0.622)		0.204	0.192	40	40
PDGFC_+_157892917.23-P1P2_222	PDGFC_+_157892917.23-P1P2	PDGFC	GGACGCCGCGCATAGCCCCG	-9	rA:dC	0.122	(0.104, 0.140)		0.191	0.201	40	40
PDGFC_+_157892917.23-P1P2_227	PDGFC_+_157892917.23-P1P2	PDGFC	GGACGCCGCGCCTAGCCCCG	-9	rC:dC	0.086	(0.074, 0.097)		0.191	0.165	20	20
PDGFC_+_157892917.23-P1P2_230	PDGFC_+_157892917.23-P1P2	PDGFC	GGACGCCGCGCTTAGCCCCG	-9	rU:dC	0.082	(0.070, 0.094)		0.191	0.165	40	40
PDGFC_+_157892917.23-P1P2_232	PDGFC_+_157892917.23-P1P2	PDGFC	GGACGCCGCGCGAAGCCCCG	-8	rA:dA	0.145	(0.127, 0.164)		0.181	0.182	20	30
PDGFC_+_157892917.23-P1P2_235	PDGFC_+_157892917.23-P1P2	PDGFC	GGACGCCGCGCGGAGCCCCG	-8	rG:dA	0.295	(0.266, 0.325)		0.181	0.200	30	30
PDGFC_+_157892917.23-P1P2_238	PDGFC_+_157892917.23-P1P2	PDGFC	GGACGCCGCGCGCAGCCCCG	-8	rC:dA	0.338	(0.310, 0.366)		0.181	0.225	30	30
PDGFC_+_157892917.23-P1P2_249	PDGFC_+_157892917.23-P1P2	PDGFC	GGACGCCGCGCGTGGCCCCG	-7	rG:dT	0.352	(0.332, 0.372)		0.120	0.235	40	40
PDGFC_+_157892917.23-P1P2_252	PDGFC_+_157892917.23-P1P2	PDGFC	GGACGCCGCGCGTCGCCCCG	-7	rC:dT	0.086	(0.070, 0.101)		0.120	0.209	40	40
PDGFC_+_157892917.23-P1P2_255	PDGFC_+_157892917.23-P1P2	PDGFC	GGACGCCGCGCGTTGCCCCG	-7	rU:dT	0.100	(0.082, 0.119)		0.120	0.186	50	50
PDGFC_+_157892917.23-P1P2_258	PDGFC_+_157892917.23-P1P2	PDGFC	GGACGCCGCGCGTAACCCCG	-6	rA:dC	0.210	(0.186, 0.233)		0.139	0.201	40	50
PDGFC_+_157892917.23-P1P2_263	PDGFC_+_157892917.23-P1P2	PDGFC	GGACGCCGCGCGTACCCCCG	-6	rC:dC	0.103	(0.090, 0.116)		0.139	0.165	40	40
PDGFC_+_157892917.23-P1P2_266	PDGFC_+_157892917.23-P1P2	PDGFC	GGACGCCGCGCGTATCCCCG	-6	rU:dC	0.100	(0.088, 0.113)		0.139	0.165	50	50
PDGFC_+_157892917.23-P1P2_269	PDGFC_+_157892917.23-P1P2	PDGFC	GGACGCCGCGCGTAGACCCG	-5	rA:dG	0.095	(0.077, 0.114)		0.130	0.164	50	50
PDGFC_+_157892917.23-P1P2_272	PDGFC_+_157892917.23-P1P2	PDGFC	GGACGCCGCGCGTAGGCCCG	-5	rG:dG	0.141	(0.124, 0.159)		0.130	0.212	30	30
PDGFC_+_157892917.23-P1P2_277	PDGFC_+_157892917.23-P1P2	PDGFC	GGACGCCGCGCGTAGTCCCG	-5	rU:dG	0.146	(0.127, 0.165)		0.130	0.192	40	50
PDGFC_+_157892917.23-P1P2_281	PDGFC_+_157892917.23-P1P2	PDGFC	GGACGCCGCGCGTAGCACCG	-4	rA:dG	0.095	(0.075, 0.114)		0.147	0.164	40	50
PDGFC_+_157892917.23-P1P2_284	PDGFC_+_157892917.23-P1P2	PDGFC	GGACGCCGCGCGTAGCGCCG	-4	rG:dG	0.138	(0.120, 0.157)		0.147	0.212	40	40
PDGFC_+_157892917.23-P1P2_289	PDGFC_+_157892917.23-P1P2	PDGFC	GGACGCCGCGCGTAGCTCCG	-4	rU:dG	0.155	(0.134, 0.176)		0.147	0.192	40	40
PDGFC_+_157892917.23-P1P2_293	PDGFC_+_157892917.23-P1P2	PDGFC	GGACGCCGCGCGTAGCCACG	-3	rA:dG	0.034	(0.019, 0.048)		0.116	0.164	40	40
PDGFC_+_157892917.23-P1P2_296	PDGFC_+_157892917.23-P1P2	PDGFC	GGACGCCGCGCGTAGCCGCG	-3	rG:dG	0.075	(0.059, 0.092)		0.116	0.212	40	50
PDGFC_+_157892917.23-P1P2_301	PDGFC_+_157892917.23-P1P2	PDGFC	GGACGCCGCGCGTAGCCTCG	-3	rU:dG	0.094	(0.077, 0.111)		0.116	0.192	30	30
PDGFC_+_157892917.23-P1P2_305	PDGFC_+_157892917.23-P1P2	PDGFC	GGACGCCGCGCGTAGCCCAG	-2	rA:dG	0.060	(0.048, 0.073)		0.113	0.164	40	50
PDGFC_+_157892917.23-P1P2_308	PDGFC_+_157892917.23-P1P2	PDGFC	GGACGCCGCGCGTAGCCCGG	-2	rG:dG	0.108	(0.094, 0.121)		0.113	0.212	40	40
PDGFC_+_157892917.23-P1P2_313	PDGFC_+_157892917.23-P1P2	PDGFC	GGACGCCGCGCGTAGCCCTG	-2	rU:dG	0.116	(0.099, 0.133)		0.113	0.192	40	50
PDGFC_+_157892917.23-P1P2_318	PDGFC_+_157892917.23-P1P2	PDGFC	GGACGCCGCGCGTAGCCCCA	-1	rA:dC	0.085	(0.072, 0.098)		0.105	0.201	40	50
PDGFC_+_157892917.23-P1P2_323	PDGFC_+_157892917.23-P1P2	PDGFC	GGACGCCGCGCGTAGCCCCC	-1	rC:dC	0.061	(0.052, 0.069)		0.105	0.165	40	40
PDGFC_+_157892917.23-P1P2_326	PDGFC_+_157892917.23-P1P2	PDGFC	GGACGCCGCGCGTAGCCCCT	-1	rU:dC	0.060	(0.052, 0.069)		0.105	0.165	40	40
PDGFC_-_157892493.23-P1P2	PDGFC_-_157892493.23-P1P2	PDGFC	GAGACTGGAAGCCAAGTCGG			1.000					30	40
PDGFC_-_157892493.23-P1P2_105	PDGFC_-_157892493.23-P1P2	PDGFC	GGGACTGGAAGCCAAGTCGG	-19	rG:dT	0.957	(0.919, 0.995)		0.260	0.235	40	50
PDGFC_-_157892493.23-P1P2_108	PDGFC_-_157892493.23-P1P2	PDGFC	GCGACTGGAAGCCAAGTCGG	-19	rC:dT	0.885	(0.841, 0.928)		0.260	0.209	40	50
PDGFC_-_157892493.23-P1P2_111	PDGFC_-_157892493.23-P1P2	PDGFC	GTGACTGGAAGCCAAGTCGG	-19	rU:dT	0.815	(0.781, 0.850)		0.260	0.186	40	50
PDGFC_-_157892493.23-P1P2_114	PDGFC_-_157892493.23-P1P2	PDGFC	GAAACTGGAAGCCAAGTCGG	-18	rA:dC	0.851	(0.809, 0.892)		0.218	0.201	40	50
PDGFC_-_157892493.23-P1P2_119	PDGFC_-_157892493.23-P1P2	PDGFC	GACACTGGAAGCCAAGTCGG	-18	rC:dC	0.895	(0.859, 0.931)		0.218	0.165	40	50
PDGFC_-_157892493.23-P1P2_122	PDGFC_-_157892493.23-P1P2	PDGFC	GATACTGGAAGCCAAGTCGG	-18	rU:dC	0.855	(0.820, 0.891)		0.218	0.165	40	50
PDGFC_-_157892493.23-P1P2_129	PDGFC_-_157892493.23-P1P2	PDGFC	GAGGCTGGAAGCCAAGTCGG	-17	rG:dT	0.964	(0.921, 1.007)		0.274	0.235	40	40
PDGFC_-_157892493.23-P1P2_132	PDGFC_-_157892493.23-P1P2	PDGFC	GAGCCTGGAAGCCAAGTCGG	-17	rC:dT	0.799	(0.761, 0.838)		0.274	0.209	30	30
PDGFC_-_157892493.23-P1P2_135	PDGFC_-_157892493.23-P1P2	PDGFC	GAGTCTGGAAGCCAAGTCGG	-17	rU:dT	0.736	(0.700, 0.771)		0.274	0.186	40	40
PDGFC_-_157892493.23-P1P2_137	PDGFC_-_157892493.23-P1P2	PDGFC	GAGAATGGAAGCCAAGTCGG	-16	rA:dG	0.512	(0.470, 0.555)		0.261	0.164	40	40
PDGFC_-_157892493.23-P1P2_140	PDGFC_-_157892493.23-P1P2	PDGFC	GAGAGTGGAAGCCAAGTCGG	-16	rG:dG	0.617	(0.577, 0.657)		0.261	0.212	30	30
PDGFC_-_157892493.23-P1P2_145	PDGFC_-_157892493.23-P1P2	PDGFC	GAGATTGGAAGCCAAGTCGG	-16	rU:dG	0.629	(0.587, 0.670)		0.261	0.192	40	40
PDGFC_-_157892493.23-P1P2_148	PDGFC_-_157892493.23-P1P2	PDGFC	GAGACAGGAAGCCAAGTCGG	-15	rA:dA	0.537	(0.498, 0.575)		0.223	0.182	30	30
PDGFC_-_157892493.23-P1P2_151	PDGFC_-_157892493.23-P1P2	PDGFC	GAGACGGGAAGCCAAGTCGG	-15	rG:dA	0.665	(0.630, 0.700)		0.223	0.200	30	30
PDGFC_-_157892493.23-P1P2_154	PDGFC_-_157892493.23-P1P2	PDGFC	GAGACCGGAAGCCAAGTCGG	-15	rC:dA	0.683	(0.645, 0.722)		0.223	0.225	40	40
PDGFC_-_157892493.23-P1P2_162	PDGFC_-_157892493.23-P1P2	PDGFC	GAGACTAGAAGCCAAGTCGG	-14	rA:dC	0.366	(0.326, 0.407)		0.256	0.201	40	50
PDGFC_-_157892493.23-P1P2_167	PDGFC_-_157892493.23-P1P2	PDGFC	GAGACTCGAAGCCAAGTCGG	-14	rC:dC	0.254	(0.221, 0.287)		0.256	0.165	40	50
PDGFC_-_157892493.23-P1P2_170	PDGFC_-_157892493.23-P1P2	PDGFC	GAGACTTGAAGCCAAGTCGG	-14	rU:dC	0.288	(0.249, 0.328)		0.256	0.165	40	50
PDGFC_-_157892493.23-P1P2_174	PDGFC_-_157892493.23-P1P2	PDGFC	GAGACTGAAAGCCAAGTCGG	-13	rA:dC	0.285	(0.249, 0.321)		0.259	0.201	30	30
PDGFC_-_157892493.23-P1P2_179	PDGFC_-_157892493.23-P1P2	PDGFC	GAGACTGCAAGCCAAGTCGG	-13	rC:dC	0.172	(0.146, 0.198)		0.259	0.165	40	40
PDGFC_-_157892493.23-P1P2_182	PDGFC_-_157892493.23-P1P2	PDGFC	GAGACTGTAAGCCAAGTCGG	-13	rU:dC	0.269	(0.231, 0.307)		0.259	0.165	40	40
PDGFC_-_157892493.23-P1P2_189	PDGFC_-_157892493.23-P1P2	PDGFC	GAGACTGGGAGCCAAGTCGG	-12	rG:dT	0.831	(0.804, 0.857)		0.259	0.235	40	40
PDGFC_-_157892493.23-P1P2_192	PDGFC_-_157892493.23-P1P2	PDGFC	GAGACTGGCAGCCAAGTCGG	-12	rC:dT	0.380	(0.341, 0.419)		0.259	0.209	20	20
PDGFC_-_157892493.23-P1P2_195	PDGFC_-_157892493.23-P1P2	PDGFC	GAGACTGGTAGCCAAGTCGG	-12	rU:dT	0.527	(0.485, 0.569)		0.259	0.186	40	40
PDGFC_-_157892493.23-P1P2_201	PDGFC_-_157892493.23-P1P2	PDGFC	GAGACTGGAGGCCAAGTCGG	-11	rG:dT	0.771	(0.747, 0.796)		0.242	0.235	20	40
PDGFC_-_157892493.23-P1P2_204	PDGFC_-_157892493.23-P1P2	PDGFC	GAGACTGGACGCCAAGTCGG	-11	rC:dT	0.244	(0.205, 0.283)		0.242	0.209	40	40
PDGFC_-_157892493.23-P1P2_207	PDGFC_-_157892493.23-P1P2	PDGFC	GAGACTGGATGCCAAGTCGG	-11	rU:dT	0.283	(0.249, 0.316)		0.242	0.186	30	50
PDGFC_-_157892493.23-P1P2_210	PDGFC_-_157892493.23-P1P2	PDGFC	GAGACTGGAAACCAAGTCGG	-10	rA:dC	0.097	(0.079, 0.114)		0.204	0.201	40	60
PDGFC_-_157892493.23-P1P2_215	PDGFC_-_157892493.23-P1P2	PDGFC	GAGACTGGAACCCAAGTCGG	-10	rC:dC	0.046	(0.035, 0.057)		0.204	0.165	30	40
PDGFC_-_157892493.23-P1P2_218	PDGFC_-_157892493.23-P1P2	PDGFC	GAGACTGGAATCCAAGTCGG	-10	rU:dC	0.040	(0.028, 0.052)		0.204	0.165	50	60
PDGFC_-_157892493.23-P1P2_221	PDGFC_-_157892493.23-P1P2	PDGFC	GAGACTGGAAGACAAGTCGG	-9	rA:dG	0.067	(0.045, 0.088)		0.191	0.164	40	50
PDGFC_-_157892493.23-P1P2_224	PDGFC_-_157892493.23-P1P2	PDGFC	GAGACTGGAAGGCAAGTCGG	-9	rG:dG	0.379	(0.342, 0.416)		0.191	0.212	40	50
PDGFC_-_157892493.23-P1P2_229	PDGFC_-_157892493.23-P1P2	PDGFC	GAGACTGGAAGTCAAGTCGG	-9	rU:dG	0.593	(0.552, 0.635)		0.191	0.192	40	60
PDGFC_-_157892493.23-P1P2_233	PDGFC_-_157892493.23-P1P2	PDGFC	GAGACTGGAAGCAAAGTCGG	-8	rA:dG	-0.001	(-0.014, 0.012)		0.181	0.164	50	50
PDGFC_-_157892493.23-P1P2_236	PDGFC_-_157892493.23-P1P2	PDGFC	GAGACTGGAAGCGAAGTCGG	-8	rG:dG	0.119	(0.098, 0.140)		0.181	0.212	50	60
PDGFC_-_157892493.23-P1P2_241	PDGFC_-_157892493.23-P1P2	PDGFC	GAGACTGGAAGCTAAGTCGG	-8	rU:dG	0.217	(0.184, 0.250)		0.181	0.192	40	60
PDGFC_-_157892493.23-P1P2_249	PDGFC_-_157892493.23-P1P2	PDGFC	GAGACTGGAAGCCGAGTCGG	-7	rG:dT	0.289	(0.262, 0.315)		0.120	0.235	40	50
PDGFC_-_157892493.23-P1P2_252	PDGFC_-_157892493.23-P1P2	PDGFC	GAGACTGGAAGCCCAGTCGG	-7	rC:dT	0.100	(0.082, 0.117)		0.120	0.209	30	30
PDGFC_-_157892493.23-P1P2_255	PDGFC_-_157892493.23-P1P2	PDGFC	GAGACTGGAAGCCTAGTCGG	-7	rU:dT	0.070	(0.054, 0.086)		0.120	0.186	40	50
PDGFC_-_157892493.23-P1P2_261	PDGFC_-_157892493.23-P1P2	PDGFC	GAGACTGGAAGCCAGGTCGG	-6	rG:dT	0.284	(0.257, 0.311)		0.139	0.235	30	50
PDGFC_-_157892493.23-P1P2_264	PDGFC_-_157892493.23-P1P2	PDGFC	GAGACTGGAAGCCACGTCGG	-6	rC:dT	0.076	(0.064, 0.088)		0.139	0.209	40	50
PDGFC_-_157892493.23-P1P2_267	PDGFC_-_157892493.23-P1P2	PDGFC	GAGACTGGAAGCCATGTCGG	-6	rU:dT	0.085	(0.071, 0.099)		0.139	0.186	40	60
PDGFC_-_157892493.23-P1P2_270	PDGFC_-_157892493.23-P1P2	PDGFC	GAGACTGGAAGCCAAATCGG	-5	rA:dC	0.051	(0.038, 0.065)		0.130	0.201	30	60
PDGFC_-_157892493.23-P1P2_275	PDGFC_-_157892493.23-P1P2	PDGFC	GAGACTGGAAGCCAACTCGG	-5	rC:dC	0.021	(0.011, 0.031)		0.130	0.165	40	60
PDGFC_-_157892493.23-P1P2_278	PDGFC_-_157892493.23-P1P2	PDGFC	GAGACTGGAAGCCAATTCGG	-5	rU:dC	0.019	(0.008, 0.029)		0.130	0.165	50	70
PDGFC_-_157892493.23-P1P2_280	PDGFC_-_157892493.23-P1P2	PDGFC	GAGACTGGAAGCCAAGACGG	-4	rA:dA	0.170	(0.146, 0.194)		0.147	0.182	40	50
PDGFC_-_157892493.23-P1P2_283	PDGFC_-_157892493.23-P1P2	PDGFC	GAGACTGGAAGCCAAGGCGG	-4	rG:dA	0.264	(0.240, 0.288)		0.147	0.200	30	40
PDGFC_-_157892493.23-P1P2_286	PDGFC_-_157892493.23-P1P2	PDGFC	GAGACTGGAAGCCAAGCCGG	-4	rC:dA	0.142	(0.117, 0.167)		0.147	0.225	30	30
PDGFC_-_157892493.23-P1P2_293	PDGFC_-_157892493.23-P1P2	PDGFC	GAGACTGGAAGCCAAGTAGG	-3	rA:dG	0.044	(0.030, 0.057)		0.116	0.164	30	50
PDGFC_-_157892493.23-P1P2_296	PDGFC_-_157892493.23-P1P2	PDGFC	GAGACTGGAAGCCAAGTGGG	-3	rG:dG	0.117	(0.099, 0.135)		0.116	0.212	30	30
PDGFC_-_157892493.23-P1P2_301	PDGFC_-_157892493.23-P1P2	PDGFC	GAGACTGGAAGCCAAGTTGG	-3	rU:dG	0.084	(0.070, 0.099)		0.116	0.192	30	50
PDGFC_-_157892493.23-P1P2_306	PDGFC_-_157892493.23-P1P2	PDGFC	GAGACTGGAAGCCAAGTCAG	-2	rA:dC	0.048	(0.033, 0.062)		0.113	0.201	30	40
PDGFC_-_157892493.23-P1P2_311	PDGFC_-_157892493.23-P1P2	PDGFC	GAGACTGGAAGCCAAGTCCG	-2	rC:dC	0.030	(0.019, 0.040)		0.113	0.165	30	50
PDGFC_-_157892493.23-P1P2_314	PDGFC_-_157892493.23-P1P2	PDGFC	GAGACTGGAAGCCAAGTCTG	-2	rU:dC	0.028	(0.018, 0.039)		0.113	0.165	30	50
PDGFC_-_157892493.23-P1P2_318	PDGFC_-_157892493.23-P1P2	PDGFC	GAGACTGGAAGCCAAGTCGA	-1	rA:dC	0.035	(0.021, 0.048)		0.105	0.201	40	50
PDGFC_-_157892493.23-P1P2_323	PDGFC_-_157892493.23-P1P2	PDGFC	GAGACTGGAAGCCAAGTCGC	-1	rC:dC	0.024	(0.014, 0.034)		0.105	0.165	30	50
PDGFC_-_157892493.23-P1P2_326	PDGFC_-_157892493.23-P1P2	PDGFC	GAGACTGGAAGCCAAGTCGT	-1	rU:dC	0.022	(0.012, 0.032)		0.105	0.165	40	50
PDGFC_-_157892924.23-P1P2	PDGFC_-_157892924.23-P1P2	PDGFC	GGGGCTCCGCGCTAACCTCG			1.000					60	60
PDGFC_-_157892924.23-P1P2_102	PDGFC_-_157892924.23-P1P2	PDGFC	GAGGCTCCGCGCTAACCTCG	-19	rA:dC	0.623	(0.573, 0.673)		0.260	0.201	50	50
PDGFC_-_157892924.23-P1P2_107	PDGFC_-_157892924.23-P1P2	PDGFC	GCGGCTCCGCGCTAACCTCG	-19	rC:dC	0.648	(0.604, 0.691)		0.260	0.165	50	50
PDGFC_-_157892924.23-P1P2_110	PDGFC_-_157892924.23-P1P2	PDGFC	GTGGCTCCGCGCTAACCTCG	-19	rU:dC	0.640	(0.600, 0.681)		0.260	0.165	50	50
PDGFC_-_157892924.23-P1P2_114	PDGFC_-_157892924.23-P1P2	PDGFC	GGAGCTCCGCGCTAACCTCG	-18	rA:dC	0.560	(0.513, 0.606)		0.218	0.201	50	60
PDGFC_-_157892924.23-P1P2_119	PDGFC_-_157892924.23-P1P2	PDGFC	GGCGCTCCGCGCTAACCTCG	-18	rC:dC	0.615	(0.566, 0.663)		0.218	0.165	50	50
PDGFC_-_157892924.23-P1P2_122	PDGFC_-_157892924.23-P1P2	PDGFC	GGTGCTCCGCGCTAACCTCG	-18	rU:dC	0.589	(0.542, 0.637)		0.218	0.165	50	60
PDGFC_-_157892924.23-P1P2_126	PDGFC_-_157892924.23-P1P2	PDGFC	GGGACTCCGCGCTAACCTCG	-17	rA:dC	0.380	(0.340, 0.419)		0.274	0.201	50	60
PDGFC_-_157892924.23-P1P2_131	PDGFC_-_157892924.23-P1P2	PDGFC	GGGCCTCCGCGCTAACCTCG	-17	rC:dC	0.404	(0.369, 0.439)		0.274	0.165	50	60
PDGFC_-_157892924.23-P1P2_134	PDGFC_-_157892924.23-P1P2	PDGFC	GGGTCTCCGCGCTAACCTCG	-17	rU:dC	0.360	(0.324, 0.395)		0.274	0.165	60	70
PDGFC_-_157892924.23-P1P2_137	PDGFC_-_157892924.23-P1P2	PDGFC	GGGGATCCGCGCTAACCTCG	-16	rA:dG	0.283	(0.249, 0.317)		0.261	0.164	50	50
PDGFC_-_157892924.23-P1P2_140	PDGFC_-_157892924.23-P1P2	PDGFC	GGGGGTCCGCGCTAACCTCG	-16	rG:dG	0.356	(0.317, 0.396)		0.261	0.212	50	50
PDGFC_-_157892924.23-P1P2_145	PDGFC_-_157892924.23-P1P2	PDGFC	GGGGTTCCGCGCTAACCTCG	-16	rU:dG	0.346	(0.303, 0.390)		0.261	0.192	50	60
PDGFC_-_157892924.23-P1P2_148	PDGFC_-_157892924.23-P1P2	PDGFC	GGGGCACCGCGCTAACCTCG	-15	rA:dA	0.327	(0.289, 0.365)		0.223	0.182	50	50
PDGFC_-_157892924.23-P1P2_151	PDGFC_-_157892924.23-P1P2	PDGFC	GGGGCGCCGCGCTAACCTCG	-15	rG:dA	0.412	(0.373, 0.451)		0.223	0.200	50	50
PDGFC_-_157892924.23-P1P2_154	PDGFC_-_157892924.23-P1P2	PDGFC	GGGGCCCCGCGCTAACCTCG	-15	rC:dA	0.401	(0.356, 0.446)		0.223	0.225	50	50
PDGFC_-_157892924.23-P1P2_161	PDGFC_-_157892924.23-P1P2	PDGFC	GGGGCTACGCGCTAACCTCG	-14	rA:dG	0.294	(0.262, 0.326)		0.256	0.164	50	60
PDGFC_-_157892924.23-P1P2_164	PDGFC_-_157892924.23-P1P2	PDGFC	GGGGCTGCGCGCTAACCTCG	-14	rG:dG	0.383	(0.341, 0.425)		0.256	0.212	50	50
PDGFC_-_157892924.23-P1P2_169	PDGFC_-_157892924.23-P1P2	PDGFC	GGGGCTTCGCGCTAACCTCG	-14	rU:dG	0.429	(0.387, 0.470)		0.256	0.192	50	50
PDGFC_-_157892924.23-P1P2_173	PDGFC_-_157892924.23-P1P2	PDGFC	GGGGCTCAGCGCTAACCTCG	-13	rA:dG	0.252	(0.224, 0.280)		0.259	0.164	50	50
PDGFC_-_157892924.23-P1P2_176	PDGFC_-_157892924.23-P1P2	PDGFC	GGGGCTCGGCGCTAACCTCG	-13	rG:dG	0.402	(0.364, 0.439)		0.259	0.212	50	50
PDGFC_-_157892924.23-P1P2_181	PDGFC_-_157892924.23-P1P2	PDGFC	GGGGCTCTGCGCTAACCTCG	-13	rU:dG	0.415	(0.382, 0.448)		0.259	0.192	50	60
PDGFC_-_157892924.23-P1P2_186	PDGFC_-_157892924.23-P1P2	PDGFC	GGGGCTCCACGCTAACCTCG	-12	rA:dC	0.137	(0.111, 0.163)		0.259	0.201	60	60
PDGFC_-_157892924.23-P1P2_191	PDGFC_-_157892924.23-P1P2	PDGFC	GGGGCTCCCCGCTAACCTCG	-12	rC:dC	0.055	(0.037, 0.073)		0.259	0.165	40	40
PDGFC_-_157892924.23-P1P2_194	PDGFC_-_157892924.23-P1P2	PDGFC	GGGGCTCCTCGCTAACCTCG	-12	rU:dC	0.102	(0.074, 0.130)		0.259	0.165	50	60
PDGFC_-_157892924.23-P1P2_197	PDGFC_-_157892924.23-P1P2	PDGFC	GGGGCTCCGAGCTAACCTCG	-11	rA:dG	0.166	(0.138, 0.193)		0.242	0.164	40	50
PDGFC_-_157892924.23-P1P2_200	PDGFC_-_157892924.23-P1P2	PDGFC	GGGGCTCCGGGCTAACCTCG	-11	rG:dG	0.413	(0.377, 0.448)		0.242	0.212	40	50
PDGFC_-_157892924.23-P1P2_205	PDGFC_-_157892924.23-P1P2	PDGFC	GGGGCTCCGTGCTAACCTCG	-11	rU:dG	0.338	(0.304, 0.372)		0.242	0.192	40	40
PDGFC_-_157892924.23-P1P2_210	PDGFC_-_157892924.23-P1P2	PDGFC	GGGGCTCCGCACTAACCTCG	-10	rA:dC	0.041	(0.028, 0.055)		0.204	0.201	40	60
PDGFC_-_157892924.23-P1P2_215	PDGFC_-_157892924.23-P1P2	PDGFC	GGGGCTCCGCCCTAACCTCG	-10	rC:dC	0.038	(0.029, 0.048)		0.204	0.165	40	40
PDGFC_-_157892924.23-P1P2_218	PDGFC_-_157892924.23-P1P2	PDGFC	GGGGCTCCGCTCTAACCTCG	-10	rU:dC	0.022	(0.012, 0.032)		0.204	0.165	40	40
PDGFC_-_157892924.23-P1P2_221	PDGFC_-_157892924.23-P1P2	PDGFC	GGGGCTCCGCGATAACCTCG	-9	rA:dG	0.008	(-0.004, 0.019)		0.191	0.164	50	50
PDGFC_-_157892924.23-P1P2_224	PDGFC_-_157892924.23-P1P2	PDGFC	GGGGCTCCGCGGTAACCTCG	-9	rG:dG	0.221	(0.181, 0.261)		0.191	0.212	50	60
PDGFC_-_157892924.23-P1P2_229	PDGFC_-_157892924.23-P1P2	PDGFC	GGGGCTCCGCGTTAACCTCG	-9	rU:dG	0.290	(0.253, 0.327)		0.191	0.192	50	60
PDGFC_-_157892924.23-P1P2_232	PDGFC_-_157892924.23-P1P2	PDGFC	GGGGCTCCGCGCAAACCTCG	-8	rA:dA	0.023	(0.013, 0.034)		0.181	0.182	40	50
PDGFC_-_157892924.23-P1P2_235	PDGFC_-_157892924.23-P1P2	PDGFC	GGGGCTCCGCGCGAACCTCG	-8	rG:dA	0.064	(0.053, 0.076)		0.181	0.200	50	50
PDGFC_-_157892924.23-P1P2_238	PDGFC_-_157892924.23-P1P2	PDGFC	GGGGCTCCGCGCCAACCTCG	-8	rC:dA	0.137	(0.116, 0.159)		0.181	0.225	40	40
PDGFC_-_157892924.23-P1P2_249	PDGFC_-_157892924.23-P1P2	PDGFC	GGGGCTCCGCGCTGACCTCG	-7	rG:dT	0.145	(0.123, 0.167)		0.120	0.235	40	50
PDGFC_-_157892924.23-P1P2_252	PDGFC_-_157892924.23-P1P2	PDGFC	GGGGCTCCGCGCTCACCTCG	-7	rC:dT	0.033	(0.021, 0.045)		0.120	0.209	30	40
PDGFC_-_157892924.23-P1P2_255	PDGFC_-_157892924.23-P1P2	PDGFC	GGGGCTCCGCGCTTACCTCG	-7	rU:dT	0.020	(0.008, 0.032)		0.120	0.186	30	30
PDGFC_-_157892924.23-P1P2_261	PDGFC_-_157892924.23-P1P2	PDGFC	GGGGCTCCGCGCTAGCCTCG	-6	rG:dT	0.091	(0.077, 0.106)		0.139	0.235	30	30
PDGFC_-_157892924.23-P1P2_264	PDGFC_-_157892924.23-P1P2	PDGFC	GGGGCTCCGCGCTACCCTCG	-6	rC:dT	0.047	(0.033, 0.061)		0.139	0.209	40	60
PDGFC_-_157892924.23-P1P2_267	PDGFC_-_157892924.23-P1P2	PDGFC	GGGGCTCCGCGCTATCCTCG	-6	rU:dT	0.023	(0.011, 0.035)		0.139	0.186	40	40
PDGFC_-_157892924.23-P1P2_269	PDGFC_-_157892924.23-P1P2	PDGFC	GGGGCTCCGCGCTAAACTCG	-5	rA:dG	-0.013	(-0.027, -0.000)		0.130	0.164	50	60
PDGFC_-_157892924.23-P1P2_272	PDGFC_-_157892924.23-P1P2	PDGFC	GGGGCTCCGCGCTAAGCTCG	-5	rG:dG	0.003	(-0.009, 0.015)		0.130	0.212	40	40
PDGFC_-_157892924.23-P1P2_277	PDGFC_-_157892924.23-P1P2	PDGFC	GGGGCTCCGCGCTAATCTCG	-5	rU:dG	-0.001	(-0.014, 0.013)		0.130	0.192	60	60
PDGFC_-_157892924.23-P1P2_281	PDGFC_-_157892924.23-P1P2	PDGFC	GGGGCTCCGCGCTAACATCG	-4	rA:dG	0.004	(-0.009, 0.017)		0.147	0.164	40	40
PDGFC_-_157892924.23-P1P2_284	PDGFC_-_157892924.23-P1P2	PDGFC	GGGGCTCCGCGCTAACGTCG	-4	rG:dG	0.048	(0.035, 0.061)		0.147	0.212	60	60
PDGFC_-_157892924.23-P1P2_289	PDGFC_-_157892924.23-P1P2	PDGFC	GGGGCTCCGCGCTAACTTCG	-4	rU:dG	0.007	(-0.007, 0.022)		0.147	0.192	40	60
PDGFC_-_157892924.23-P1P2_292	PDGFC_-_157892924.23-P1P2	PDGFC	GGGGCTCCGCGCTAACCACG	-3	rA:dA	0.029	(0.019, 0.039)		0.116	0.182	50	50
PDGFC_-_157892924.23-P1P2_295	PDGFC_-_157892924.23-P1P2	PDGFC	GGGGCTCCGCGCTAACCGCG	-3	rG:dA	0.060	(0.049, 0.071)		0.116	0.200	50	60
PDGFC_-_157892924.23-P1P2_298	PDGFC_-_157892924.23-P1P2	PDGFC	GGGGCTCCGCGCTAACCCCG	-3	rC:dA	0.077	(0.063, 0.091)		0.116	0.225	40	40
PDGFC_-_157892924.23-P1P2_305	PDGFC_-_157892924.23-P1P2	PDGFC	GGGGCTCCGCGCTAACCTAG	-2	rA:dG	0.016	(0.006, 0.025)		0.113	0.164	50	60
PDGFC_-_157892924.23-P1P2_308	PDGFC_-_157892924.23-P1P2	PDGFC	GGGGCTCCGCGCTAACCTGG	-2	rG:dG	0.057	(0.048, 0.067)		0.113	0.212	40	50
PDGFC_-_157892924.23-P1P2_313	PDGFC_-_157892924.23-P1P2	PDGFC	GGGGCTCCGCGCTAACCTTG	-2	rU:dG	0.024	(0.013, 0.035)		0.113	0.192	50	50
PDGFC_-_157892924.23-P1P2_318	PDGFC_-_157892924.23-P1P2	PDGFC	GGGGCTCCGCGCTAACCTCA	-1	rA:dC	0.021	(0.010, 0.032)		0.105	0.201	50	50
PDGFC_-_157892924.23-P1P2_323	PDGFC_-_157892924.23-P1P2	PDGFC	GGGGCTCCGCGCTAACCTCC	-1	rC:dC	0.026	(0.017, 0.036)		0.105	0.165	50	50
PDGFC_-_157892924.23-P1P2_326	PDGFC_-_157892924.23-P1P2	PDGFC	GGGGCTCCGCGCTAACCTCT	-1	rU:dC	0.017	(0.008, 0.027)		0.105	0.165	40	50
PDGFC_-_157892948.23-P1P2	PDGFC_-_157892948.23-P1P2	PDGFC	GACGCGCGGCGTCTCCGCAC			1.000					50	60
PDGFC_-_157892948.23-P1P2_105	PDGFC_-_157892948.23-P1P2	PDGFC	GGCGCGCGGCGTCTCCGCAC	-19	rG:dT	0.830	(0.790, 0.869)		0.260	0.235	40	60
PDGFC_-_157892948.23-P1P2_108	PDGFC_-_157892948.23-P1P2	PDGFC	GCCGCGCGGCGTCTCCGCAC	-19	rC:dT	0.781	(0.742, 0.820)		0.260	0.209	50	50
PDGFC_-_157892948.23-P1P2_111	PDGFC_-_157892948.23-P1P2	PDGFC	GTCGCGCGGCGTCTCCGCAC	-19	rU:dT	0.700	(0.663, 0.736)		0.260	0.186	50	60
PDGFC_-_157892948.23-P1P2_113	PDGFC_-_157892948.23-P1P2	PDGFC	GAAGCGCGGCGTCTCCGCAC	-18	rA:dG	0.796	(0.765, 0.826)		0.218	0.164	50	60
PDGFC_-_157892948.23-P1P2_116	PDGFC_-_157892948.23-P1P2	PDGFC	GAGGCGCGGCGTCTCCGCAC	-18	rG:dG	0.825	(0.799, 0.851)		0.218	0.212	40	50
PDGFC_-_157892948.23-P1P2_121	PDGFC_-_157892948.23-P1P2	PDGFC	GATGCGCGGCGTCTCCGCAC	-18	rU:dG	0.772	(0.740, 0.803)		0.218	0.192	50	50
PDGFC_-_157892948.23-P1P2_126	PDGFC_-_157892948.23-P1P2	PDGFC	GACACGCGGCGTCTCCGCAC	-17	rA:dC	0.624	(0.584, 0.664)		0.274	0.201	50	60
PDGFC_-_157892948.23-P1P2_131	PDGFC_-_157892948.23-P1P2	PDGFC	GACCCGCGGCGTCTCCGCAC	-17	rC:dC	0.642	(0.613, 0.671)		0.274	0.165	50	50
PDGFC_-_157892948.23-P1P2_134	PDGFC_-_157892948.23-P1P2	PDGFC	GACTCGCGGCGTCTCCGCAC	-17	rU:dC	0.576	(0.537, 0.615)		0.274	0.165	40	60
PDGFC_-_157892948.23-P1P2_137	PDGFC_-_157892948.23-P1P2	PDGFC	GACGAGCGGCGTCTCCGCAC	-16	rA:dG	0.523	(0.488, 0.558)		0.261	0.164	40	50
PDGFC_-_157892948.23-P1P2_140	PDGFC_-_157892948.23-P1P2	PDGFC	GACGGGCGGCGTCTCCGCAC	-16	rG:dG	0.596	(0.561, 0.631)		0.261	0.212	40	50
PDGFC_-_157892948.23-P1P2_145	PDGFC_-_157892948.23-P1P2	PDGFC	GACGTGCGGCGTCTCCGCAC	-16	rU:dG	0.623	(0.580, 0.665)		0.261	0.192	50	50
PDGFC_-_157892948.23-P1P2_150	PDGFC_-_157892948.23-P1P2	PDGFC	GACGCACGGCGTCTCCGCAC	-15	rA:dC	0.468	(0.421, 0.515)		0.223	0.201	60	60
PDGFC_-_157892948.23-P1P2_155	PDGFC_-_157892948.23-P1P2	PDGFC	GACGCCCGGCGTCTCCGCAC	-15	rC:dC	0.417	(0.369, 0.464)		0.223	0.165	50	50
PDGFC_-_157892948.23-P1P2_158	PDGFC_-_157892948.23-P1P2	PDGFC	GACGCTCGGCGTCTCCGCAC	-15	rU:dC	0.416	(0.369, 0.464)		0.223	0.165	50	60
PDGFC_-_157892948.23-P1P2_161	PDGFC_-_157892948.23-P1P2	PDGFC	GACGCGAGGCGTCTCCGCAC	-14	rA:dG	0.454	(0.412, 0.497)		0.256	0.164	50	60
PDGFC_-_157892948.23-P1P2_164	PDGFC_-_157892948.23-P1P2	PDGFC	GACGCGGGGCGTCTCCGCAC	-14	rG:dG	0.600	(0.565, 0.636)		0.256	0.212	40	50
PDGFC_-_157892948.23-P1P2_169	PDGFC_-_157892948.23-P1P2	PDGFC	GACGCGTGGCGTCTCCGCAC	-14	rU:dG	0.631	(0.593, 0.669)		0.256	0.192	40	60
PDGFC_-_157892948.23-P1P2_174	PDGFC_-_157892948.23-P1P2	PDGFC	GACGCGCAGCGTCTCCGCAC	-13	rA:dC	0.361	(0.317, 0.405)		0.259	0.201	50	50
PDGFC_-_157892948.23-P1P2_179	PDGFC_-_157892948.23-P1P2	PDGFC	GACGCGCCGCGTCTCCGCAC	-13	rC:dC	0.225	(0.190, 0.261)		0.259	0.165	50	50
PDGFC_-_157892948.23-P1P2_182	PDGFC_-_157892948.23-P1P2	PDGFC	GACGCGCTGCGTCTCCGCAC	-13	rU:dC	0.364	(0.321, 0.407)		0.259	0.165	50	50
PDGFC_-_157892948.23-P1P2_186	PDGFC_-_157892948.23-P1P2	PDGFC	GACGCGCGACGTCTCCGCAC	-12	rA:dC	0.299	(0.265, 0.334)		0.259	0.201	40	40
PDGFC_-_157892948.23-P1P2_191	PDGFC_-_157892948.23-P1P2	PDGFC	GACGCGCGCCGTCTCCGCAC	-12	rC:dC	0.133	(0.104, 0.161)		0.259	0.165	40	40
PDGFC_-_157892948.23-P1P2_194	PDGFC_-_157892948.23-P1P2	PDGFC	GACGCGCGTCGTCTCCGCAC	-12	rU:dC	0.206	(0.171, 0.242)		0.259	0.165	50	50
PDGFC_-_157892948.23-P1P2_197	PDGFC_-_157892948.23-P1P2	PDGFC	GACGCGCGGAGTCTCCGCAC	-11	rA:dG	0.331	(0.287, 0.376)		0.242	0.164	50	50
PDGFC_-_157892948.23-P1P2_200	PDGFC_-_157892948.23-P1P2	PDGFC	GACGCGCGGGGTCTCCGCAC	-11	rG:dG	0.564	(0.528, 0.601)		0.242	0.212	40	50
PDGFC_-_157892948.23-P1P2_205	PDGFC_-_157892948.23-P1P2	PDGFC	GACGCGCGGTGTCTCCGCAC	-11	rU:dG	0.564	(0.522, 0.606)		0.242	0.192	40	60
PDGFC_-_157892948.23-P1P2_210	PDGFC_-_157892948.23-P1P2	PDGFC	GACGCGCGGCATCTCCGCAC	-10	rA:dC	0.109	(0.084, 0.134)		0.204	0.201	40	40
PDGFC_-_157892948.23-P1P2_215	PDGFC_-_157892948.23-P1P2	PDGFC	GACGCGCGGCCTCTCCGCAC	-10	rC:dC	0.056	(0.040, 0.072)		0.204	0.165	40	50
PDGFC_-_157892948.23-P1P2_218	PDGFC_-_157892948.23-P1P2	PDGFC	GACGCGCGGCTTCTCCGCAC	-10	rU:dC	0.047	(0.033, 0.061)		0.204	0.165	50	50
PDGFC_-_157892948.23-P1P2_220	PDGFC_-_157892948.23-P1P2	PDGFC	GACGCGCGGCGACTCCGCAC	-9	rA:dA	0.086	(0.059, 0.113)		0.191	0.182	50	50
PDGFC_-_157892948.23-P1P2_223	PDGFC_-_157892948.23-P1P2	PDGFC	GACGCGCGGCGGCTCCGCAC	-9	rG:dA	0.233	(0.198, 0.269)		0.191	0.200	40	40
PDGFC_-_157892948.23-P1P2_226	PDGFC_-_157892948.23-P1P2	PDGFC	GACGCGCGGCGCCTCCGCAC	-9	rC:dA	0.330	(0.288, 0.373)		0.191	0.225	40	50
PDGFC_-_157892948.23-P1P2_233	PDGFC_-_157892948.23-P1P2	PDGFC	GACGCGCGGCGTATCCGCAC	-8	rA:dG	0.001	(-0.014, 0.016)		0.181	0.164	50	50
PDGFC_-_157892948.23-P1P2_236	PDGFC_-_157892948.23-P1P2	PDGFC	GACGCGCGGCGTGTCCGCAC	-8	rG:dG	0.132	(0.100, 0.164)		0.181	0.212	50	60
PDGFC_-_157892948.23-P1P2_241	PDGFC_-_157892948.23-P1P2	PDGFC	GACGCGCGGCGTTTCCGCAC	-8	rU:dG	0.201	(0.160, 0.243)		0.181	0.192	30	60
PDGFC_-_157892948.23-P1P2_244	PDGFC_-_157892948.23-P1P2	PDGFC	GACGCGCGGCGTCACCGCAC	-7	rA:dA	0.060	(0.043, 0.078)		0.120	0.182	50	50
PDGFC_-_157892948.23-P1P2_247	PDGFC_-_157892948.23-P1P2	PDGFC	GACGCGCGGCGTCGCCGCAC	-7	rG:dA	0.060	(0.048, 0.071)		0.120	0.200	40	40
PDGFC_-_157892948.23-P1P2_250	PDGFC_-_157892948.23-P1P2	PDGFC	GACGCGCGGCGTCCCCGCAC	-7	rC:dA	0.183	(0.157, 0.208)		0.120	0.225	30	40
PDGFC_-_157892948.23-P1P2_257	PDGFC_-_157892948.23-P1P2	PDGFC	GACGCGCGGCGTCTACGCAC	-6	rA:dG	0.003	(-0.007, 0.013)		0.139	0.164	50	60
PDGFC_-_157892948.23-P1P2_260	PDGFC_-_157892948.23-P1P2	PDGFC	GACGCGCGGCGTCTGCGCAC	-6	rG:dG	0.011	(0.000, 0.021)		0.139	0.212	40	40
PDGFC_-_157892948.23-P1P2_265	PDGFC_-_157892948.23-P1P2	PDGFC	GACGCGCGGCGTCTTCGCAC	-6	rU:dG	0.006	(-0.006, 0.019)		0.139	0.192	50	50
PDGFC_-_157892948.23-P1P2_269	PDGFC_-_157892948.23-P1P2	PDGFC	GACGCGCGGCGTCTCAGCAC	-5	rA:dG	0.014	(0.003, 0.025)		0.130	0.164	40	40
PDGFC_-_157892948.23-P1P2_272	PDGFC_-_157892948.23-P1P2	PDGFC	GACGCGCGGCGTCTCGGCAC	-5	rG:dG	0.033	(0.020, 0.045)		0.130	0.212	40	40
PDGFC_-_157892948.23-P1P2_277	PDGFC_-_157892948.23-P1P2	PDGFC	GACGCGCGGCGTCTCTGCAC	-5	rU:dG	0.029	(0.015, 0.043)		0.130	0.192	40	50
PDGFC_-_157892948.23-P1P2_282	PDGFC_-_157892948.23-P1P2	PDGFC	GACGCGCGGCGTCTCCACAC	-4	rA:dC	0.048	(0.033, 0.062)		0.147	0.201	40	40
PDGFC_-_157892948.23-P1P2_287	PDGFC_-_157892948.23-P1P2	PDGFC	GACGCGCGGCGTCTCCCCAC	-4	rC:dC	0.034	(0.022, 0.046)		0.147	0.165	30	40
PDGFC_-_157892948.23-P1P2_290	PDGFC_-_157892948.23-P1P2	PDGFC	GACGCGCGGCGTCTCCTCAC	-4	rU:dC	0.024	(0.011, 0.037)		0.147	0.165	40	50
PDGFC_-_157892948.23-P1P2_293	PDGFC_-_157892948.23-P1P2	PDGFC	GACGCGCGGCGTCTCCGAAC	-3	rA:dG	0.038	(0.025, 0.052)		0.116	0.164	40	40
PDGFC_-_157892948.23-P1P2_296	PDGFC_-_157892948.23-P1P2	PDGFC	GACGCGCGGCGTCTCCGGAC	-3	rG:dG	0.105	(0.088, 0.122)		0.116	0.212	40	40
PDGFC_-_157892948.23-P1P2_301	PDGFC_-_157892948.23-P1P2	PDGFC	GACGCGCGGCGTCTCCGTAC	-3	rU:dG	0.089	(0.073, 0.105)		0.116	0.192	30	50
PDGFC_-_157892948.23-P1P2_309	PDGFC_-_157892948.23-P1P2	PDGFC	GACGCGCGGCGTCTCCGCGC	-2	rG:dT	0.301	(0.266, 0.335)		0.113	0.235	30	30
PDGFC_-_157892948.23-P1P2_312	PDGFC_-_157892948.23-P1P2	PDGFC	GACGCGCGGCGTCTCCGCCC	-2	rC:dT	0.081	(0.066, 0.096)		0.113	0.209	30	30
PDGFC_-_157892948.23-P1P2_315	PDGFC_-_157892948.23-P1P2	PDGFC	GACGCGCGGCGTCTCCGCTC	-2	rU:dT	0.069	(0.053, 0.085)		0.113	0.186	50	50
PDGFC_-_157892948.23-P1P2_317	PDGFC_-_157892948.23-P1P2	PDGFC	GACGCGCGGCGTCTCCGCAA	-1	rA:dG	0.036	(0.024, 0.048)		0.105	0.164	40	60
PDGFC_-_157892948.23-P1P2_320	PDGFC_-_157892948.23-P1P2	PDGFC	GACGCGCGGCGTCTCCGCAG	-1	rG:dG	0.083	(0.072, 0.094)		0.105	0.212	30	40
PDGFC_-_157892948.23-P1P2_325	PDGFC_-_157892948.23-P1P2	PDGFC	GACGCGCGGCGTCTCCGCAT	-1	rU:dG	0.047	(0.034, 0.060)		0.105	0.192	40	60
PDGFC_-_157892958.23-P1P2	PDGFC_-_157892958.23-P1P2	PDGFC	GTCTCCGCACGGGGTGAAGA			1.000					30	50
PDGFC_-_157892958.23-P1P2_100	PDGFC_-_157892958.23-P1P2	PDGFC	GACTCCGCACGGGGTGAAGA	-19	rA:dA	0.871	(0.843, 0.899)		0.260	0.182	30	50
PDGFC_-_157892958.23-P1P2_103	PDGFC_-_157892958.23-P1P2	PDGFC	GGCTCCGCACGGGGTGAAGA	-19	rG:dA	0.911	(0.878, 0.943)		0.260	0.200	40	40
PDGFC_-_157892958.23-P1P2_106	PDGFC_-_157892958.23-P1P2	PDGFC	GCCTCCGCACGGGGTGAAGA	-19	rC:dA	0.811	(0.778, 0.845)		0.260	0.225	40	50
PDGFC_-_157892958.23-P1P2_113	PDGFC_-_157892958.23-P1P2	PDGFC	GTATCCGCACGGGGTGAAGA	-18	rA:dG	0.827	(0.803, 0.852)		0.218	0.164	30	50
PDGFC_-_157892958.23-P1P2_116	PDGFC_-_157892958.23-P1P2	PDGFC	GTGTCCGCACGGGGTGAAGA	-18	rG:dG	0.848	(0.823, 0.873)		0.218	0.212	40	50
PDGFC_-_157892958.23-P1P2_121	PDGFC_-_157892958.23-P1P2	PDGFC	GTTTCCGCACGGGGTGAAGA	-18	rU:dG	0.762	(0.737, 0.788)		0.218	0.192	30	40
PDGFC_-_157892958.23-P1P2_124	PDGFC_-_157892958.23-P1P2	PDGFC	GTCACCGCACGGGGTGAAGA	-17	rA:dA	0.784	(0.759, 0.810)		0.274	0.182	30	50
PDGFC_-_157892958.23-P1P2_127	PDGFC_-_157892958.23-P1P2	PDGFC	GTCGCCGCACGGGGTGAAGA	-17	rG:dA	0.809	(0.786, 0.832)		0.274	0.200	40	40
PDGFC_-_157892958.23-P1P2_130	PDGFC_-_157892958.23-P1P2	PDGFC	GTCCCCGCACGGGGTGAAGA	-17	rC:dA	0.791	(0.767, 0.814)		0.274	0.225	40	40
PDGFC_-_157892958.23-P1P2_137	PDGFC_-_157892958.23-P1P2	PDGFC	GTCTACGCACGGGGTGAAGA	-16	rA:dG	0.656	(0.621, 0.691)		0.261	0.164	40	50
PDGFC_-_157892958.23-P1P2_140	PDGFC_-_157892958.23-P1P2	PDGFC	GTCTGCGCACGGGGTGAAGA	-16	rG:dG	0.659	(0.624, 0.695)		0.261	0.212	40	40
PDGFC_-_157892958.23-P1P2_145	PDGFC_-_157892958.23-P1P2	PDGFC	GTCTTCGCACGGGGTGAAGA	-16	rU:dG	0.698	(0.668, 0.728)		0.261	0.192	30	50
PDGFC_-_157892958.23-P1P2_149	PDGFC_-_157892958.23-P1P2	PDGFC	GTCTCAGCACGGGGTGAAGA	-15	rA:dG	0.647	(0.613, 0.681)		0.223	0.164	20	40
PDGFC_-_157892958.23-P1P2_152	PDGFC_-_157892958.23-P1P2	PDGFC	GTCTCGGCACGGGGTGAAGA	-15	rG:dG	0.719	(0.689, 0.749)		0.223	0.212	30	50
PDGFC_-_157892958.23-P1P2_157	PDGFC_-_157892958.23-P1P2	PDGFC	GTCTCTGCACGGGGTGAAGA	-15	rU:dG	0.765	(0.738, 0.791)		0.223	0.192	30	50
PDGFC_-_157892958.23-P1P2_162	PDGFC_-_157892958.23-P1P2	PDGFC	GTCTCCACACGGGGTGAAGA	-14	rA:dC	0.689	(0.652, 0.726)		0.256	0.201	40	40
PDGFC_-_157892958.23-P1P2_167	PDGFC_-_157892958.23-P1P2	PDGFC	GTCTCCCCACGGGGTGAAGA	-14	rC:dC	0.588	(0.545, 0.630)		0.256	0.165	30	50
PDGFC_-_157892958.23-P1P2_170	PDGFC_-_157892958.23-P1P2	PDGFC	GTCTCCTCACGGGGTGAAGA	-14	rU:dC	0.648	(0.608, 0.689)		0.256	0.165	30	50
PDGFC_-_157892958.23-P1P2_173	PDGFC_-_157892958.23-P1P2	PDGFC	GTCTCCGAACGGGGTGAAGA	-13	rA:dG	0.615	(0.581, 0.649)		0.259	0.164	40	40
PDGFC_-_157892958.23-P1P2_176	PDGFC_-_157892958.23-P1P2	PDGFC	GTCTCCGGACGGGGTGAAGA	-13	rG:dG	0.688	(0.663, 0.713)		0.259	0.212	40	40
PDGFC_-_157892958.23-P1P2_181	PDGFC_-_157892958.23-P1P2	PDGFC	GTCTCCGTACGGGGTGAAGA	-13	rU:dG	0.717	(0.695, 0.739)		0.259	0.192	40	40
PDGFC_-_157892958.23-P1P2_189	PDGFC_-_157892958.23-P1P2	PDGFC	GTCTCCGCGCGGGGTGAAGA	-12	rG:dT	0.794	(0.775, 0.813)		0.259	0.235	40	50
PDGFC_-_157892958.23-P1P2_192	PDGFC_-_157892958.23-P1P2	PDGFC	GTCTCCGCCCGGGGTGAAGA	-12	rC:dT	0.535	(0.503, 0.568)		0.259	0.209	30	50
PDGFC_-_157892958.23-P1P2_195	PDGFC_-_157892958.23-P1P2	PDGFC	GTCTCCGCTCGGGGTGAAGA	-12	rU:dT	0.664	(0.636, 0.691)		0.259	0.186	40	50
PDGFC_-_157892958.23-P1P2_197	PDGFC_-_157892958.23-P1P2	PDGFC	GTCTCCGCAAGGGGTGAAGA	-11	rA:dG	0.491	(0.463, 0.518)		0.242	0.164	20	50
PDGFC_-_157892958.23-P1P2_200	PDGFC_-_157892958.23-P1P2	PDGFC	GTCTCCGCAGGGGGTGAAGA	-11	rG:dG	0.627	(0.607, 0.647)		0.242	0.212	30	50
PDGFC_-_157892958.23-P1P2_205	PDGFC_-_157892958.23-P1P2	PDGFC	GTCTCCGCATGGGGTGAAGA	-11	rU:dG	0.637	(0.614, 0.659)		0.242	0.192	20	50
PDGFC_-_157892958.23-P1P2_210	PDGFC_-_157892958.23-P1P2	PDGFC	GTCTCCGCACAGGGTGAAGA	-10	rA:dC	0.247	(0.225, 0.269)		0.204	0.201	20	50
PDGFC_-_157892958.23-P1P2_215	PDGFC_-_157892958.23-P1P2	PDGFC	GTCTCCGCACCGGGTGAAGA	-10	rC:dC	0.126	(0.112, 0.140)		0.204	0.165	30	50
PDGFC_-_157892958.23-P1P2_218	PDGFC_-_157892958.23-P1P2	PDGFC	GTCTCCGCACTGGGTGAAGA	-10	rU:dC	0.141	(0.123, 0.159)		0.204	0.165	30	50
PDGFC_-_157892958.23-P1P2_222	PDGFC_-_157892958.23-P1P2	PDGFC	GTCTCCGCACGAGGTGAAGA	-9	rA:dC	0.179	(0.158, 0.200)		0.191	0.201	30	30
PDGFC_-_157892958.23-P1P2_227	PDGFC_-_157892958.23-P1P2	PDGFC	GTCTCCGCACGCGGTGAAGA	-9	rC:dC	0.070	(0.058, 0.082)		0.191	0.165	30	50
PDGFC_-_157892958.23-P1P2_230	PDGFC_-_157892958.23-P1P2	PDGFC	GTCTCCGCACGTGGTGAAGA	-9	rU:dC	0.098	(0.080, 0.116)		0.191	0.165	30	50
PDGFC_-_157892958.23-P1P2_234	PDGFC_-_157892958.23-P1P2	PDGFC	GTCTCCGCACGGAGTGAAGA	-8	rA:dC	0.141	(0.125, 0.157)		0.181	0.201	40	50
PDGFC_-_157892958.23-P1P2_239	PDGFC_-_157892958.23-P1P2	PDGFC	GTCTCCGCACGGCGTGAAGA	-8	rC:dC	0.043	(0.034, 0.052)		0.181	0.165	40	50
PDGFC_-_157892958.23-P1P2_242	PDGFC_-_157892958.23-P1P2	PDGFC	GTCTCCGCACGGTGTGAAGA	-8	rU:dC	0.049	(0.039, 0.059)		0.181	0.165	30	30
PDGFC_-_157892958.23-P1P2_246	PDGFC_-_157892958.23-P1P2	PDGFC	GTCTCCGCACGGGATGAAGA	-7	rA:dC	0.228	(0.205, 0.251)		0.120	0.201	40	50
PDGFC_-_157892958.23-P1P2_251	PDGFC_-_157892958.23-P1P2	PDGFC	GTCTCCGCACGGGCTGAAGA	-7	rC:dC	0.054	(0.045, 0.063)		0.120	0.165	30	50
PDGFC_-_157892958.23-P1P2_254	PDGFC_-_157892958.23-P1P2	PDGFC	GTCTCCGCACGGGTTGAAGA	-7	rU:dC	0.058	(0.046, 0.071)		0.120	0.165	40	50
PDGFC_-_157892958.23-P1P2_256	PDGFC_-_157892958.23-P1P2	PDGFC	GTCTCCGCACGGGGAGAAGA	-6	rA:dA	0.274	(0.253, 0.295)		0.139	0.182	40	50
PDGFC_-_157892958.23-P1P2_259	PDGFC_-_157892958.23-P1P2	PDGFC	GTCTCCGCACGGGGGGAAGA	-6	rG:dA	0.272	(0.254, 0.290)		0.139	0.200	40	50
PDGFC_-_157892958.23-P1P2_262	PDGFC_-_157892958.23-P1P2	PDGFC	GTCTCCGCACGGGGCGAAGA	-6	rC:dA	0.274	(0.250, 0.298)		0.139	0.225	40	40
PDGFC_-_157892958.23-P1P2_270	PDGFC_-_157892958.23-P1P2	PDGFC	GTCTCCGCACGGGGTAAAGA	-5	rA:dC	0.158	(0.142, 0.175)		0.130	0.201	40	70
PDGFC_-_157892958.23-P1P2_275	PDGFC_-_157892958.23-P1P2	PDGFC	GTCTCCGCACGGGGTCAAGA	-5	rC:dC	0.058	(0.048, 0.068)		0.130	0.165	30	50
PDGFC_-_157892958.23-P1P2_278	PDGFC_-_157892958.23-P1P2	PDGFC	GTCTCCGCACGGGGTTAAGA	-5	rU:dC	0.064	(0.052, 0.075)		0.130	0.165	40	60
PDGFC_-_157892958.23-P1P2_285	PDGFC_-_157892958.23-P1P2	PDGFC	GTCTCCGCACGGGGTGGAGA	-4	rG:dT	0.522	(0.507, 0.538)		0.147	0.235	30	40
PDGFC_-_157892958.23-P1P2_288	PDGFC_-_157892958.23-P1P2	PDGFC	GTCTCCGCACGGGGTGCAGA	-4	rC:dT	0.195	(0.175, 0.216)		0.147	0.209	40	50
PDGFC_-_157892958.23-P1P2_291	PDGFC_-_157892958.23-P1P2	PDGFC	GTCTCCGCACGGGGTGTAGA	-4	rU:dT	0.234	(0.216, 0.251)		0.147	0.186	50	60
PDGFC_-_157892958.23-P1P2_297	PDGFC_-_157892958.23-P1P2	PDGFC	GTCTCCGCACGGGGTGAGGA	-3	rG:dT	0.538	(0.521, 0.554)		0.116	0.235	30	30
PDGFC_-_157892958.23-P1P2_300	PDGFC_-_157892958.23-P1P2	PDGFC	GTCTCCGCACGGGGTGACGA	-3	rC:dT	0.169	(0.149, 0.188)		0.116	0.209	50	50
PDGFC_-_157892958.23-P1P2_303	PDGFC_-_157892958.23-P1P2	PDGFC	GTCTCCGCACGGGGTGATGA	-3	rU:dT	0.215	(0.194, 0.237)		0.116	0.186	30	60
PDGFC_-_157892958.23-P1P2_306	PDGFC_-_157892958.23-P1P2	PDGFC	GTCTCCGCACGGGGTGAAAA	-2	rA:dC	0.090	(0.080, 0.101)		0.113	0.201	40	50
PDGFC_-_157892958.23-P1P2_311	PDGFC_-_157892958.23-P1P2	PDGFC	GTCTCCGCACGGGGTGAACA	-2	rC:dC	0.050	(0.039, 0.060)		0.113	0.165	30	50
PDGFC_-_157892958.23-P1P2_314	PDGFC_-_157892958.23-P1P2	PDGFC	GTCTCCGCACGGGGTGAATA	-2	rU:dC	0.053	(0.044, 0.061)		0.113	0.165	40	70
PDGFC_-_157892958.23-P1P2_321	PDGFC_-_157892958.23-P1P2	PDGFC	GTCTCCGCACGGGGTGAAGG	-1	rG:dT	0.429	(0.404, 0.454)		0.105	0.235	40	40
PDGFC_-_157892958.23-P1P2_324	PDGFC_-_157892958.23-P1P2	PDGFC	GTCTCCGCACGGGGTGAAGC	-1	rC:dT	0.125	(0.104, 0.146)		0.105	0.209	40	40
PDGFC_-_157892958.23-P1P2_327	PDGFC_-_157892958.23-P1P2	PDGFC	GTCTCCGCACGGGGTGAAGT	-1	rU:dT	0.160	(0.139, 0.180)		0.105	0.186	30	40
PDGFD_+_104034696.23-P1P2	PDGFD_+_104034696.23-P1P2	PDGFD	GCGGTCCCGGGAGCAGAACC			1.000					30	40
PDGFD_+_104034696.23-P1P2_101	PDGFD_+_104034696.23-P1P2	PDGFD	GAGGTCCCGGGAGCAGAACC	-19	rA:dG	0.957	(0.926, 0.988)		0.260	0.164	30	30
PDGFD_+_104034696.23-P1P2_104	PDGFD_+_104034696.23-P1P2	PDGFD	GGGGTCCCGGGAGCAGAACC	-19	rG:dG	0.930	(0.897, 0.963)		0.260	0.212	30	40
PDGFD_+_104034696.23-P1P2_109	PDGFD_+_104034696.23-P1P2	PDGFD	GTGGTCCCGGGAGCAGAACC	-19	rU:dG	0.902	(0.872, 0.932)		0.260	0.192	20	40
PDGFD_+_104034696.23-P1P2_114	PDGFD_+_104034696.23-P1P2	PDGFD	GCAGTCCCGGGAGCAGAACC	-18	rA:dC	0.896	(0.870, 0.922)		0.218	0.201	30	40
PDGFD_+_104034696.23-P1P2_119	PDGFD_+_104034696.23-P1P2	PDGFD	GCCGTCCCGGGAGCAGAACC	-18	rC:dC	0.923	(0.900, 0.947)		0.218	0.165	30	30
PDGFD_+_104034696.23-P1P2_122	PDGFD_+_104034696.23-P1P2	PDGFD	GCTGTCCCGGGAGCAGAACC	-18	rU:dC	0.868	(0.842, 0.895)		0.218	0.165	30	30
PDGFD_+_104034696.23-P1P2_126	PDGFD_+_104034696.23-P1P2	PDGFD	GCGATCCCGGGAGCAGAACC	-17	rA:dC	0.859	(0.831, 0.886)		0.274	0.201	30	30
PDGFD_+_104034696.23-P1P2_131	PDGFD_+_104034696.23-P1P2	PDGFD	GCGCTCCCGGGAGCAGAACC	-17	rC:dC	0.851	(0.822, 0.880)		0.274	0.165	30	40
PDGFD_+_104034696.23-P1P2_134	PDGFD_+_104034696.23-P1P2	PDGFD	GCGTTCCCGGGAGCAGAACC	-17	rU:dC	0.821	(0.793, 0.850)		0.274	0.165	30	30
PDGFD_+_104034696.23-P1P2_136	PDGFD_+_104034696.23-P1P2	PDGFD	GCGGACCCGGGAGCAGAACC	-16	rA:dA	0.878	(0.852, 0.903)		0.261	0.182	30	40
PDGFD_+_104034696.23-P1P2_139	PDGFD_+_104034696.23-P1P2	PDGFD	GCGGGCCCGGGAGCAGAACC	-16	rG:dA	0.854	(0.828, 0.880)		0.261	0.200	20	30
PDGFD_+_104034696.23-P1P2_142	PDGFD_+_104034696.23-P1P2	PDGFD	GCGGCCCCGGGAGCAGAACC	-16	rC:dA	0.876	(0.851, 0.902)		0.261	0.225	30	30
PDGFD_+_104034696.23-P1P2_149	PDGFD_+_104034696.23-P1P2	PDGFD	GCGGTACCGGGAGCAGAACC	-15	rA:dG	0.747	(0.716, 0.779)		0.223	0.164	30	30
PDGFD_+_104034696.23-P1P2_152	PDGFD_+_104034696.23-P1P2	PDGFD	GCGGTGCCGGGAGCAGAACC	-15	rG:dG	0.752	(0.719, 0.786)		0.223	0.212	40	40
PDGFD_+_104034696.23-P1P2_157	PDGFD_+_104034696.23-P1P2	PDGFD	GCGGTTCCGGGAGCAGAACC	-15	rU:dG	0.835	(0.809, 0.862)		0.223	0.192	30	30
PDGFD_+_104034696.23-P1P2_161	PDGFD_+_104034696.23-P1P2	PDGFD	GCGGTCACGGGAGCAGAACC	-14	rA:dG	0.765	(0.735, 0.796)		0.256	0.164	20	40
PDGFD_+_104034696.23-P1P2_164	PDGFD_+_104034696.23-P1P2	PDGFD	GCGGTCGCGGGAGCAGAACC	-14	rG:dG	0.769	(0.738, 0.800)		0.256	0.212	30	40
PDGFD_+_104034696.23-P1P2_169	PDGFD_+_104034696.23-P1P2	PDGFD	GCGGTCTCGGGAGCAGAACC	-14	rU:dG	0.850	(0.822, 0.878)		0.256	0.192	30	30
PDGFD_+_104034696.23-P1P2_173	PDGFD_+_104034696.23-P1P2	PDGFD	GCGGTCCAGGGAGCAGAACC	-13	rA:dG	0.743	(0.710, 0.776)		0.259	0.164	30	30
PDGFD_+_104034696.23-P1P2_176	PDGFD_+_104034696.23-P1P2	PDGFD	GCGGTCCGGGGAGCAGAACC	-13	rG:dG	0.748	(0.719, 0.777)		0.259	0.212	30	30
PDGFD_+_104034696.23-P1P2_181	PDGFD_+_104034696.23-P1P2	PDGFD	GCGGTCCTGGGAGCAGAACC	-13	rU:dG	0.819	(0.789, 0.849)		0.259	0.192	30	40
PDGFD_+_104034696.23-P1P2_186	PDGFD_+_104034696.23-P1P2	PDGFD	GCGGTCCCAGGAGCAGAACC	-12	rA:dC	0.597	(0.566, 0.629)		0.259	0.201	30	50
PDGFD_+_104034696.23-P1P2_191	PDGFD_+_104034696.23-P1P2	PDGFD	GCGGTCCCCGGAGCAGAACC	-12	rC:dC	0.366	(0.332, 0.399)		0.259	0.165	20	50
PDGFD_+_104034696.23-P1P2_194	PDGFD_+_104034696.23-P1P2	PDGFD	GCGGTCCCTGGAGCAGAACC	-12	rU:dC	0.486	(0.456, 0.516)		0.259	0.165	30	30
PDGFD_+_104034696.23-P1P2_198	PDGFD_+_104034696.23-P1P2	PDGFD	GCGGTCCCGAGAGCAGAACC	-11	rA:dC	0.401	(0.370, 0.432)		0.242	0.201	20	40
PDGFD_+_104034696.23-P1P2_203	PDGFD_+_104034696.23-P1P2	PDGFD	GCGGTCCCGCGAGCAGAACC	-11	rC:dC	0.100	(0.081, 0.119)		0.242	0.165	30	50
PDGFD_+_104034696.23-P1P2_206	PDGFD_+_104034696.23-P1P2	PDGFD	GCGGTCCCGTGAGCAGAACC	-11	rU:dC	0.177	(0.149, 0.204)		0.242	0.165	30	30
PDGFD_+_104034696.23-P1P2_210	PDGFD_+_104034696.23-P1P2	PDGFD	GCGGTCCCGGAAGCAGAACC	-10	rA:dC	0.357	(0.328, 0.386)		0.204	0.201	30	30
PDGFD_+_104034696.23-P1P2_215	PDGFD_+_104034696.23-P1P2	PDGFD	GCGGTCCCGGCAGCAGAACC	-10	rC:dC	0.114	(0.095, 0.133)		0.204	0.165	20	40
PDGFD_+_104034696.23-P1P2_218	PDGFD_+_104034696.23-P1P2	PDGFD	GCGGTCCCGGTAGCAGAACC	-10	rU:dC	0.154	(0.134, 0.174)		0.204	0.165	30	40
PDGFD_+_104034696.23-P1P2_225	PDGFD_+_104034696.23-P1P2	PDGFD	GCGGTCCCGGGGGCAGAACC	-9	rG:dT	0.758	(0.734, 0.782)		0.191	0.235	30	40
PDGFD_+_104034696.23-P1P2_228	PDGFD_+_104034696.23-P1P2	PDGFD	GCGGTCCCGGGCGCAGAACC	-9	rC:dT	0.467	(0.428, 0.506)		0.191	0.209	40	60
PDGFD_+_104034696.23-P1P2_231	PDGFD_+_104034696.23-P1P2	PDGFD	GCGGTCCCGGGTGCAGAACC	-9	rU:dT	0.508	(0.471, 0.546)		0.191	0.186	30	50
PDGFD_+_104034696.23-P1P2_234	PDGFD_+_104034696.23-P1P2	PDGFD	GCGGTCCCGGGAACAGAACC	-8	rA:dC	0.239	(0.212, 0.267)		0.181	0.201	30	40
PDGFD_+_104034696.23-P1P2_239	PDGFD_+_104034696.23-P1P2	PDGFD	GCGGTCCCGGGACCAGAACC	-8	rC:dC	0.124	(0.111, 0.136)		0.181	0.165	30	30
PDGFD_+_104034696.23-P1P2_242	PDGFD_+_104034696.23-P1P2	PDGFD	GCGGTCCCGGGATCAGAACC	-8	rU:dC	0.101	(0.086, 0.115)		0.181	0.165	30	40
PDGFD_+_104034696.23-P1P2_245	PDGFD_+_104034696.23-P1P2	PDGFD	GCGGTCCCGGGAGAAGAACC	-7	rA:dG	0.155	(0.134, 0.175)		0.120	0.164	30	50
PDGFD_+_104034696.23-P1P2_248	PDGFD_+_104034696.23-P1P2	PDGFD	GCGGTCCCGGGAGGAGAACC	-7	rG:dG	0.230	(0.203, 0.256)		0.120	0.212	30	30
PDGFD_+_104034696.23-P1P2_253	PDGFD_+_104034696.23-P1P2	PDGFD	GCGGTCCCGGGAGTAGAACC	-7	rU:dG	0.235	(0.200, 0.271)		0.120	0.192	30	50
PDGFD_+_104034696.23-P1P2_261	PDGFD_+_104034696.23-P1P2	PDGFD	GCGGTCCCGGGAGCGGAACC	-6	rG:dT	0.473	(0.450, 0.495)		0.139	0.235	40	40
PDGFD_+_104034696.23-P1P2_264	PDGFD_+_104034696.23-P1P2	PDGFD	GCGGTCCCGGGAGCCGAACC	-6	rC:dT	0.269	(0.242, 0.296)		0.139	0.209	30	30
PDGFD_+_104034696.23-P1P2_267	PDGFD_+_104034696.23-P1P2	PDGFD	GCGGTCCCGGGAGCTGAACC	-6	rU:dT	0.260	(0.237, 0.284)		0.139	0.186	30	30
PDGFD_+_104034696.23-P1P2_270	PDGFD_+_104034696.23-P1P2	PDGFD	GCGGTCCCGGGAGCAAAACC	-5	rA:dC	0.211	(0.187, 0.234)		0.130	0.201	40	40
PDGFD_+_104034696.23-P1P2_275	PDGFD_+_104034696.23-P1P2	PDGFD	GCGGTCCCGGGAGCACAACC	-5	rC:dC	0.093	(0.077, 0.110)		0.130	0.165	30	50
PDGFD_+_104034696.23-P1P2_278	PDGFD_+_104034696.23-P1P2	PDGFD	GCGGTCCCGGGAGCATAACC	-5	rU:dC	0.109	(0.090, 0.128)		0.130	0.165	50	50
PDGFD_+_104034696.23-P1P2_285	PDGFD_+_104034696.23-P1P2	PDGFD	GCGGTCCCGGGAGCAGGACC	-4	rG:dT	0.545	(0.523, 0.567)		0.147	0.235	30	30
PDGFD_+_104034696.23-P1P2_288	PDGFD_+_104034696.23-P1P2	PDGFD	GCGGTCCCGGGAGCAGCACC	-4	rC:dT	0.249	(0.221, 0.277)		0.147	0.209	30	30
PDGFD_+_104034696.23-P1P2_291	PDGFD_+_104034696.23-P1P2	PDGFD	GCGGTCCCGGGAGCAGTACC	-4	rU:dT	0.313	(0.287, 0.339)		0.147	0.186	30	40
PDGFD_+_104034696.23-P1P2_297	PDGFD_+_104034696.23-P1P2	PDGFD	GCGGTCCCGGGAGCAGAGCC	-3	rG:dT	0.540	(0.515, 0.565)		0.116	0.235	30	30
PDGFD_+_104034696.23-P1P2_300	PDGFD_+_104034696.23-P1P2	PDGFD	GCGGTCCCGGGAGCAGACCC	-3	rC:dT	0.262	(0.233, 0.292)		0.116	0.209	30	30
PDGFD_+_104034696.23-P1P2_303	PDGFD_+_104034696.23-P1P2	PDGFD	GCGGTCCCGGGAGCAGATCC	-3	rU:dT	0.318	(0.284, 0.351)		0.116	0.186	30	40
PDGFD_+_104034696.23-P1P2_305	PDGFD_+_104034696.23-P1P2	PDGFD	GCGGTCCCGGGAGCAGAAAC	-2	rA:dG	0.126	(0.107, 0.145)		0.113	0.164	30	30
PDGFD_+_104034696.23-P1P2_308	PDGFD_+_104034696.23-P1P2	PDGFD	GCGGTCCCGGGAGCAGAAGC	-2	rG:dG	0.169	(0.151, 0.187)		0.113	0.212	30	30
PDGFD_+_104034696.23-P1P2_313	PDGFD_+_104034696.23-P1P2	PDGFD	GCGGTCCCGGGAGCAGAATC	-2	rU:dG	0.212	(0.188, 0.236)		0.113	0.192	30	40
PDGFD_+_104034696.23-P1P2_317	PDGFD_+_104034696.23-P1P2	PDGFD	GCGGTCCCGGGAGCAGAACA	-1	rA:dG	0.107	(0.091, 0.123)		0.105	0.164	30	50
PDGFD_+_104034696.23-P1P2_320	PDGFD_+_104034696.23-P1P2	PDGFD	GCGGTCCCGGGAGCAGAACG	-1	rG:dG	0.162	(0.140, 0.183)		0.105	0.212	30	40
PDGFD_+_104034696.23-P1P2_325	PDGFD_+_104034696.23-P1P2	PDGFD	GCGGTCCCGGGAGCAGAACT	-1	rU:dG	0.147	(0.125, 0.168)		0.105	0.192	30	50
PDGFD_+_104034766.23-P1P2	PDGFD_+_104034766.23-P1P2	PDGFD	GGCGATTAGCACAGCGACCC			1.000					40	50
PDGFD_+_104034766.23-P1P2_102	PDGFD_+_104034766.23-P1P2	PDGFD	GACGATTAGCACAGCGACCC	-19	rA:dC	0.501	(0.459, 0.542)		0.260	0.201	50	50
PDGFD_+_104034766.23-P1P2_107	PDGFD_+_104034766.23-P1P2	PDGFD	GCCGATTAGCACAGCGACCC	-19	rC:dC	0.496	(0.466, 0.527)		0.260	0.165	40	40
PDGFD_+_104034766.23-P1P2_110	PDGFD_+_104034766.23-P1P2	PDGFD	GTCGATTAGCACAGCGACCC	-19	rU:dC	0.462	(0.434, 0.489)		0.260	0.165	40	50
PDGFD_+_104034766.23-P1P2_113	PDGFD_+_104034766.23-P1P2	PDGFD	GGAGATTAGCACAGCGACCC	-18	rA:dG	0.556	(0.530, 0.583)		0.218	0.164	40	60
PDGFD_+_104034766.23-P1P2_116	PDGFD_+_104034766.23-P1P2	PDGFD	GGGGATTAGCACAGCGACCC	-18	rG:dG	0.594	(0.564, 0.625)		0.218	0.212	50	50
PDGFD_+_104034766.23-P1P2_121	PDGFD_+_104034766.23-P1P2	PDGFD	GGTGATTAGCACAGCGACCC	-18	rU:dG	0.512	(0.481, 0.543)		0.218	0.192	40	50
PDGFD_+_104034766.23-P1P2_126	PDGFD_+_104034766.23-P1P2	PDGFD	GGCAATTAGCACAGCGACCC	-17	rA:dC	0.320	(0.290, 0.350)		0.274	0.201	30	40
PDGFD_+_104034766.23-P1P2_131	PDGFD_+_104034766.23-P1P2	PDGFD	GGCCATTAGCACAGCGACCC	-17	rC:dC	0.386	(0.361, 0.411)		0.274	0.165	30	50
PDGFD_+_104034766.23-P1P2_134	PDGFD_+_104034766.23-P1P2	PDGFD	GGCTATTAGCACAGCGACCC	-17	rU:dC	0.331	(0.306, 0.355)		0.274	0.165	40	50
PDGFD_+_104034766.23-P1P2_141	PDGFD_+_104034766.23-P1P2	PDGFD	GGCGGTTAGCACAGCGACCC	-16	rG:dT	0.732	(0.702, 0.761)		0.261	0.235	30	50
PDGFD_+_104034766.23-P1P2_144	PDGFD_+_104034766.23-P1P2	PDGFD	GGCGCTTAGCACAGCGACCC	-16	rC:dT	0.535	(0.498, 0.572)		0.261	0.209	30	40
PDGFD_+_104034766.23-P1P2_147	PDGFD_+_104034766.23-P1P2	PDGFD	GGCGTTTAGCACAGCGACCC	-16	rU:dT	0.448	(0.411, 0.484)		0.261	0.186	40	50
PDGFD_+_104034766.23-P1P2_148	PDGFD_+_104034766.23-P1P2	PDGFD	GGCGAATAGCACAGCGACCC	-15	rA:dA	0.381	(0.342, 0.420)		0.223	0.182	30	50
PDGFD_+_104034766.23-P1P2_151	PDGFD_+_104034766.23-P1P2	PDGFD	GGCGAGTAGCACAGCGACCC	-15	rG:dA	0.594	(0.559, 0.628)		0.223	0.200	30	40
PDGFD_+_104034766.23-P1P2_154	PDGFD_+_104034766.23-P1P2	PDGFD	GGCGACTAGCACAGCGACCC	-15	rC:dA	0.502	(0.465, 0.539)		0.223	0.225	40	50
PDGFD_+_104034766.23-P1P2_160	PDGFD_+_104034766.23-P1P2	PDGFD	GGCGATAAGCACAGCGACCC	-14	rA:dA	0.383	(0.349, 0.417)		0.256	0.182	40	40
PDGFD_+_104034766.23-P1P2_163	PDGFD_+_104034766.23-P1P2	PDGFD	GGCGATGAGCACAGCGACCC	-14	rG:dA	0.561	(0.524, 0.598)		0.256	0.200	40	50
PDGFD_+_104034766.23-P1P2_166	PDGFD_+_104034766.23-P1P2	PDGFD	GGCGATCAGCACAGCGACCC	-14	rC:dA	0.471	(0.440, 0.503)		0.256	0.225	30	50
PDGFD_+_104034766.23-P1P2_177	PDGFD_+_104034766.23-P1P2	PDGFD	GGCGATTGGCACAGCGACCC	-13	rG:dT	0.740	(0.710, 0.771)		0.259	0.235	50	50
PDGFD_+_104034766.23-P1P2_180	PDGFD_+_104034766.23-P1P2	PDGFD	GGCGATTCGCACAGCGACCC	-13	rC:dT	0.336	(0.308, 0.364)		0.259	0.209	40	50
PDGFD_+_104034766.23-P1P2_183	PDGFD_+_104034766.23-P1P2	PDGFD	GGCGATTTGCACAGCGACCC	-13	rU:dT	0.391	(0.352, 0.429)		0.259	0.186	40	60
PDGFD_+_104034766.23-P1P2_186	PDGFD_+_104034766.23-P1P2	PDGFD	GGCGATTAACACAGCGACCC	-12	rA:dC	0.184	(0.158, 0.210)		0.259	0.201	30	50
PDGFD_+_104034766.23-P1P2_191	PDGFD_+_104034766.23-P1P2	PDGFD	GGCGATTACCACAGCGACCC	-12	rC:dC	0.111	(0.093, 0.129)		0.259	0.165	40	50
PDGFD_+_104034766.23-P1P2_194	PDGFD_+_104034766.23-P1P2	PDGFD	GGCGATTATCACAGCGACCC	-12	rU:dC	0.149	(0.125, 0.173)		0.259	0.165	40	50
PDGFD_+_104034766.23-P1P2_197	PDGFD_+_104034766.23-P1P2	PDGFD	GGCGATTAGAACAGCGACCC	-11	rA:dG	0.206	(0.180, 0.231)		0.242	0.164	40	40
PDGFD_+_104034766.23-P1P2_200	PDGFD_+_104034766.23-P1P2	PDGFD	GGCGATTAGGACAGCGACCC	-11	rG:dG	0.421	(0.384, 0.458)		0.242	0.212	30	40
PDGFD_+_104034766.23-P1P2_205	PDGFD_+_104034766.23-P1P2	PDGFD	GGCGATTAGTACAGCGACCC	-11	rU:dG	0.407	(0.365, 0.448)		0.242	0.192	40	60
PDGFD_+_104034766.23-P1P2_213	PDGFD_+_104034766.23-P1P2	PDGFD	GGCGATTAGCGCAGCGACCC	-10	rG:dT	0.535	(0.499, 0.570)		0.204	0.235	40	50
PDGFD_+_104034766.23-P1P2_216	PDGFD_+_104034766.23-P1P2	PDGFD	GGCGATTAGCCCAGCGACCC	-10	rC:dT	0.174	(0.150, 0.198)		0.204	0.209	30	50
PDGFD_+_104034766.23-P1P2_219	PDGFD_+_104034766.23-P1P2	PDGFD	GGCGATTAGCTCAGCGACCC	-10	rU:dT	0.180	(0.156, 0.204)		0.204	0.186	40	50
PDGFD_+_104034766.23-P1P2_221	PDGFD_+_104034766.23-P1P2	PDGFD	GGCGATTAGCAAAGCGACCC	-9	rA:dG	0.040	(0.028, 0.051)		0.191	0.164	40	50
PDGFD_+_104034766.23-P1P2_224	PDGFD_+_104034766.23-P1P2	PDGFD	GGCGATTAGCAGAGCGACCC	-9	rG:dG	0.227	(0.199, 0.254)		0.191	0.212	40	60
PDGFD_+_104034766.23-P1P2_229	PDGFD_+_104034766.23-P1P2	PDGFD	GGCGATTAGCATAGCGACCC	-9	rU:dG	0.326	(0.289, 0.364)		0.191	0.192	50	60
PDGFD_+_104034766.23-P1P2_237	PDGFD_+_104034766.23-P1P2	PDGFD	GGCGATTAGCACGGCGACCC	-8	rG:dT	0.429	(0.398, 0.459)		0.181	0.235	40	50
PDGFD_+_104034766.23-P1P2_240	PDGFD_+_104034766.23-P1P2	PDGFD	GGCGATTAGCACCGCGACCC	-8	rC:dT	0.101	(0.087, 0.116)		0.181	0.209	50	50
PDGFD_+_104034766.23-P1P2_243	PDGFD_+_104034766.23-P1P2	PDGFD	GGCGATTAGCACTGCGACCC	-8	rU:dT	0.086	(0.070, 0.101)		0.181	0.186	50	50
PDGFD_+_104034766.23-P1P2_246	PDGFD_+_104034766.23-P1P2	PDGFD	GGCGATTAGCACAACGACCC	-7	rA:dC	0.061	(0.051, 0.072)		0.120	0.201	40	50
PDGFD_+_104034766.23-P1P2_251	PDGFD_+_104034766.23-P1P2	PDGFD	GGCGATTAGCACACCGACCC	-7	rC:dC	0.038	(0.030, 0.046)		0.120	0.165	40	50
PDGFD_+_104034766.23-P1P2_254	PDGFD_+_104034766.23-P1P2	PDGFD	GGCGATTAGCACATCGACCC	-7	rU:dC	0.023	(0.013, 0.032)		0.120	0.165	50	50
PDGFD_+_104034766.23-P1P2_257	PDGFD_+_104034766.23-P1P2	PDGFD	GGCGATTAGCACAGAGACCC	-6	rA:dG	0.043	(0.031, 0.054)		0.139	0.164	30	50
PDGFD_+_104034766.23-P1P2_260	PDGFD_+_104034766.23-P1P2	PDGFD	GGCGATTAGCACAGGGACCC	-6	rG:dG	0.075	(0.065, 0.085)		0.139	0.212	30	40
PDGFD_+_104034766.23-P1P2_265	PDGFD_+_104034766.23-P1P2	PDGFD	GGCGATTAGCACAGTGACCC	-6	rU:dG	0.055	(0.042, 0.068)		0.139	0.192	30	50
PDGFD_+_104034766.23-P1P2_270	PDGFD_+_104034766.23-P1P2	PDGFD	GGCGATTAGCACAGCAACCC	-5	rA:dC	0.043	(0.032, 0.053)		0.130	0.201	30	40
PDGFD_+_104034766.23-P1P2_275	PDGFD_+_104034766.23-P1P2	PDGFD	GGCGATTAGCACAGCCACCC	-5	rC:dC	0.028	(0.018, 0.038)		0.130	0.165	30	40
PDGFD_+_104034766.23-P1P2_278	PDGFD_+_104034766.23-P1P2	PDGFD	GGCGATTAGCACAGCTACCC	-5	rU:dC	0.023	(0.012, 0.033)		0.130	0.165	40	50
PDGFD_+_104034766.23-P1P2_285	PDGFD_+_104034766.23-P1P2	PDGFD	GGCGATTAGCACAGCGGCCC	-4	rG:dT	0.285	(0.264, 0.306)		0.147	0.235	30	30
PDGFD_+_104034766.23-P1P2_288	PDGFD_+_104034766.23-P1P2	PDGFD	GGCGATTAGCACAGCGCCCC	-4	rC:dT	0.062	(0.047, 0.077)		0.147	0.209	30	30
PDGFD_+_104034766.23-P1P2_291	PDGFD_+_104034766.23-P1P2	PDGFD	GGCGATTAGCACAGCGTCCC	-4	rU:dT	0.068	(0.054, 0.081)		0.147	0.186	40	50
PDGFD_+_104034766.23-P1P2_293	PDGFD_+_104034766.23-P1P2	PDGFD	GGCGATTAGCACAGCGAACC	-3	rA:dG	0.018	(0.006, 0.030)		0.116	0.164	30	60
PDGFD_+_104034766.23-P1P2_296	PDGFD_+_104034766.23-P1P2	PDGFD	GGCGATTAGCACAGCGAGCC	-3	rG:dG	0.053	(0.040, 0.066)		0.116	0.212	40	40
PDGFD_+_104034766.23-P1P2_301	PDGFD_+_104034766.23-P1P2	PDGFD	GGCGATTAGCACAGCGATCC	-3	rU:dG	0.050	(0.037, 0.063)		0.116	0.192	40	50
PDGFD_+_104034766.23-P1P2_305	PDGFD_+_104034766.23-P1P2	PDGFD	GGCGATTAGCACAGCGACAC	-2	rA:dG	0.010	(0.000, 0.021)		0.113	0.164	40	60
PDGFD_+_104034766.23-P1P2_308	PDGFD_+_104034766.23-P1P2	PDGFD	GGCGATTAGCACAGCGACGC	-2	rG:dG	0.038	(0.028, 0.048)		0.113	0.212	50	60
PDGFD_+_104034766.23-P1P2_313	PDGFD_+_104034766.23-P1P2	PDGFD	GGCGATTAGCACAGCGACTC	-2	rU:dG	0.027	(0.016, 0.038)		0.113	0.192	40	50
PDGFD_+_104034766.23-P1P2_317	PDGFD_+_104034766.23-P1P2	PDGFD	GGCGATTAGCACAGCGACCA	-1	rA:dG	0.007	(-0.003, 0.018)		0.105	0.164	30	50
PDGFD_+_104034766.23-P1P2_320	PDGFD_+_104034766.23-P1P2	PDGFD	GGCGATTAGCACAGCGACCG	-1	rG:dG	0.046	(0.035, 0.056)		0.105	0.212	50	60
PDGFD_+_104034766.23-P1P2_325	PDGFD_+_104034766.23-P1P2	PDGFD	GGCGATTAGCACAGCGACCT	-1	rU:dG	0.021	(0.009, 0.034)		0.105	0.192	40	50
PDGFD_+_104034798.23-P1P2	PDGFD_+_104034798.23-P1P2	PDGFD	GGTTCAGCATGCAGGAAGTT			1.000					40	40
PDGFD_+_104034798.23-P1P2_102	PDGFD_+_104034798.23-P1P2	PDGFD	GATTCAGCATGCAGGAAGTT	-19	rA:dC	0.611	(0.542, 0.680)		0.260	0.201	30	40
PDGFD_+_104034798.23-P1P2_107	PDGFD_+_104034798.23-P1P2	PDGFD	GCTTCAGCATGCAGGAAGTT	-19	rC:dC	0.643	(0.593, 0.693)		0.260	0.165	30	30
PDGFD_+_104034798.23-P1P2_110	PDGFD_+_104034798.23-P1P2	PDGFD	GTTTCAGCATGCAGGAAGTT	-19	rU:dC	0.583	(0.526, 0.640)		0.260	0.165	30	40
PDGFD_+_104034798.23-P1P2_112	PDGFD_+_104034798.23-P1P2	PDGFD	GGATCAGCATGCAGGAAGTT	-18	rA:dA	0.664	(0.601, 0.728)		0.218	0.182	30	50
PDGFD_+_104034798.23-P1P2_115	PDGFD_+_104034798.23-P1P2	PDGFD	GGGTCAGCATGCAGGAAGTT	-18	rG:dA	0.796	(0.737, 0.856)		0.218	0.200	30	50
PDGFD_+_104034798.23-P1P2_118	PDGFD_+_104034798.23-P1P2	PDGFD	GGCTCAGCATGCAGGAAGTT	-18	rC:dA	0.717	(0.645, 0.789)		0.218	0.225	40	40
PDGFD_+_104034798.23-P1P2_124	PDGFD_+_104034798.23-P1P2	PDGFD	GGTACAGCATGCAGGAAGTT	-17	rA:dA	0.597	(0.535, 0.659)		0.274	0.182	30	40
PDGFD_+_104034798.23-P1P2_127	PDGFD_+_104034798.23-P1P2	PDGFD	GGTGCAGCATGCAGGAAGTT	-17	rG:dA	0.693	(0.629, 0.758)		0.274	0.200	30	30
PDGFD_+_104034798.23-P1P2_130	PDGFD_+_104034798.23-P1P2	PDGFD	GGTCCAGCATGCAGGAAGTT	-17	rC:dA	0.631	(0.566, 0.696)		0.274	0.225	30	40
PDGFD_+_104034798.23-P1P2_137	PDGFD_+_104034798.23-P1P2	PDGFD	GGTTAAGCATGCAGGAAGTT	-16	rA:dG	0.325	(0.287, 0.364)		0.261	0.164	30	50
PDGFD_+_104034798.23-P1P2_140	PDGFD_+_104034798.23-P1P2	PDGFD	GGTTGAGCATGCAGGAAGTT	-16	rG:dG	0.405	(0.362, 0.448)		0.261	0.212	40	50
PDGFD_+_104034798.23-P1P2_145	PDGFD_+_104034798.23-P1P2	PDGFD	GGTTTAGCATGCAGGAAGTT	-16	rU:dG	0.392	(0.347, 0.436)		0.261	0.192	40	40
PDGFD_+_104034798.23-P1P2_153	PDGFD_+_104034798.23-P1P2	PDGFD	GGTTCGGCATGCAGGAAGTT	-15	rG:dT	0.833	(0.777, 0.889)		0.223	0.235	40	40
PDGFD_+_104034798.23-P1P2_156	PDGFD_+_104034798.23-P1P2	PDGFD	GGTTCCGCATGCAGGAAGTT	-15	rC:dT	0.530	(0.468, 0.592)		0.223	0.209	30	40
PDGFD_+_104034798.23-P1P2_159	PDGFD_+_104034798.23-P1P2	PDGFD	GGTTCTGCATGCAGGAAGTT	-15	rU:dT	0.501	(0.451, 0.551)		0.223	0.186	30	30
PDGFD_+_104034798.23-P1P2_162	PDGFD_+_104034798.23-P1P2	PDGFD	GGTTCAACATGCAGGAAGTT	-14	rA:dC	0.297	(0.253, 0.340)		0.256	0.201	30	30
PDGFD_+_104034798.23-P1P2_167	PDGFD_+_104034798.23-P1P2	PDGFD	GGTTCACCATGCAGGAAGTT	-14	rC:dC	0.218	(0.177, 0.259)		0.256	0.165	30	40
PDGFD_+_104034798.23-P1P2_170	PDGFD_+_104034798.23-P1P2	PDGFD	GGTTCATCATGCAGGAAGTT	-14	rU:dC	0.254	(0.213, 0.296)		0.256	0.165	30	40
PDGFD_+_104034798.23-P1P2_173	PDGFD_+_104034798.23-P1P2	PDGFD	GGTTCAGAATGCAGGAAGTT	-13	rA:dG	0.237	(0.200, 0.274)		0.259	0.164	30	40
PDGFD_+_104034798.23-P1P2_176	PDGFD_+_104034798.23-P1P2	PDGFD	GGTTCAGGATGCAGGAAGTT	-13	rG:dG	0.398	(0.353, 0.444)		0.259	0.212	30	50
PDGFD_+_104034798.23-P1P2_181	PDGFD_+_104034798.23-P1P2	PDGFD	GGTTCAGTATGCAGGAAGTT	-13	rU:dG	0.420	(0.375, 0.465)		0.259	0.192	30	40
PDGFD_+_104034798.23-P1P2_189	PDGFD_+_104034798.23-P1P2	PDGFD	GGTTCAGCGTGCAGGAAGTT	-12	rG:dT	0.735	(0.673, 0.797)		0.259	0.235	20	50
PDGFD_+_104034798.23-P1P2_192	PDGFD_+_104034798.23-P1P2	PDGFD	GGTTCAGCCTGCAGGAAGTT	-12	rC:dT	0.230	(0.191, 0.270)		0.259	0.209	20	40
PDGFD_+_104034798.23-P1P2_195	PDGFD_+_104034798.23-P1P2	PDGFD	GGTTCAGCTTGCAGGAAGTT	-12	rU:dT	0.355	(0.300, 0.409)		0.259	0.186	30	40
PDGFD_+_104034798.23-P1P2_196	PDGFD_+_104034798.23-P1P2	PDGFD	GGTTCAGCAAGCAGGAAGTT	-11	rA:dA	0.189	(0.156, 0.221)		0.242	0.182	20	40
PDGFD_+_104034798.23-P1P2_199	PDGFD_+_104034798.23-P1P2	PDGFD	GGTTCAGCAGGCAGGAAGTT	-11	rG:dA	0.466	(0.424, 0.507)		0.242	0.200	20	30
PDGFD_+_104034798.23-P1P2_202	PDGFD_+_104034798.23-P1P2	PDGFD	GGTTCAGCACGCAGGAAGTT	-11	rC:dA	0.217	(0.177, 0.257)		0.242	0.225	40	50
PDGFD_+_104034798.23-P1P2_210	PDGFD_+_104034798.23-P1P2	PDGFD	GGTTCAGCATACAGGAAGTT	-10	rA:dC	0.046	(0.026, 0.066)		0.204	0.201	20	50
PDGFD_+_104034798.23-P1P2_215	PDGFD_+_104034798.23-P1P2	PDGFD	GGTTCAGCATCCAGGAAGTT	-10	rC:dC	0.016	(0.004, 0.028)		0.204	0.165	30	50
PDGFD_+_104034798.23-P1P2_218	PDGFD_+_104034798.23-P1P2	PDGFD	GGTTCAGCATTCAGGAAGTT	-10	rU:dC	0.016	(0.000, 0.032)		0.204	0.165	40	50
PDGFD_+_104034798.23-P1P2_221	PDGFD_+_104034798.23-P1P2	PDGFD	GGTTCAGCATGAAGGAAGTT	-9	rA:dG	0.027	(0.010, 0.045)		0.191	0.164	30	50
PDGFD_+_104034798.23-P1P2_224	PDGFD_+_104034798.23-P1P2	PDGFD	GGTTCAGCATGGAGGAAGTT	-9	rG:dG	0.289	(0.250, 0.328)		0.191	0.212	20	60
PDGFD_+_104034798.23-P1P2_229	PDGFD_+_104034798.23-P1P2	PDGFD	GGTTCAGCATGTAGGAAGTT	-9	rU:dG	0.371	(0.317, 0.424)		0.191	0.192	20	60
PDGFD_+_104034798.23-P1P2_237	PDGFD_+_104034798.23-P1P2	PDGFD	GGTTCAGCATGCGGGAAGTT	-8	rG:dT	0.437	(0.389, 0.486)		0.181	0.235	30	50
PDGFD_+_104034798.23-P1P2_240	PDGFD_+_104034798.23-P1P2	PDGFD	GGTTCAGCATGCCGGAAGTT	-8	rC:dT	0.056	(0.037, 0.075)		0.181	0.209	50	60
PDGFD_+_104034798.23-P1P2_243	PDGFD_+_104034798.23-P1P2	PDGFD	GGTTCAGCATGCTGGAAGTT	-8	rU:dT	0.049	(0.032, 0.067)		0.181	0.186	40	60
PDGFD_+_104034798.23-P1P2_246	PDGFD_+_104034798.23-P1P2	PDGFD	GGTTCAGCATGCAAGAAGTT	-7	rA:dC	0.020	(0.007, 0.033)		0.120	0.201	20	50
PDGFD_+_104034798.23-P1P2_251	PDGFD_+_104034798.23-P1P2	PDGFD	GGTTCAGCATGCACGAAGTT	-7	rC:dC	-0.006	(-0.017, 0.005)		0.120	0.165	50	60
PDGFD_+_104034798.23-P1P2_254	PDGFD_+_104034798.23-P1P2	PDGFD	GGTTCAGCATGCATGAAGTT	-7	rU:dC	-0.011	(-0.023, 0.001)		0.120	0.165	30	30
PDGFD_+_104034798.23-P1P2_258	PDGFD_+_104034798.23-P1P2	PDGFD	GGTTCAGCATGCAGAAAGTT	-6	rA:dC	0.045	(0.032, 0.057)		0.139	0.201	30	30
PDGFD_+_104034798.23-P1P2_263	PDGFD_+_104034798.23-P1P2	PDGFD	GGTTCAGCATGCAGCAAGTT	-6	rC:dC	0.003	(-0.008, 0.013)		0.139	0.165	30	60
PDGFD_+_104034798.23-P1P2_266	PDGFD_+_104034798.23-P1P2	PDGFD	GGTTCAGCATGCAGTAAGTT	-6	rU:dC	0.003	(-0.007, 0.013)		0.139	0.165	30	30
PDGFD_+_104034798.23-P1P2_273	PDGFD_+_104034798.23-P1P2	PDGFD	GGTTCAGCATGCAGGGAGTT	-5	rG:dT	0.286	(0.255, 0.317)		0.130	0.235	30	50
PDGFD_+_104034798.23-P1P2_276	PDGFD_+_104034798.23-P1P2	PDGFD	GGTTCAGCATGCAGGCAGTT	-5	rC:dT	0.047	(0.029, 0.065)		0.130	0.209	30	50
PDGFD_+_104034798.23-P1P2_279	PDGFD_+_104034798.23-P1P2	PDGFD	GGTTCAGCATGCAGGTAGTT	-5	rU:dT	0.045	(0.028, 0.062)		0.130	0.186	30	40
PDGFD_+_104034798.23-P1P2_285	PDGFD_+_104034798.23-P1P2	PDGFD	GGTTCAGCATGCAGGAGGTT	-4	rG:dT	0.373	(0.334, 0.412)		0.147	0.235	30	50
PDGFD_+_104034798.23-P1P2_288	PDGFD_+_104034798.23-P1P2	PDGFD	GGTTCAGCATGCAGGACGTT	-4	rC:dT	0.025	(0.009, 0.041)		0.147	0.209	40	50
PDGFD_+_104034798.23-P1P2_291	PDGFD_+_104034798.23-P1P2	PDGFD	GGTTCAGCATGCAGGATGTT	-4	rU:dT	0.039	(0.022, 0.056)		0.147	0.186	30	50
PDGFD_+_104034798.23-P1P2_294	PDGFD_+_104034798.23-P1P2	PDGFD	GGTTCAGCATGCAGGAAATT	-3	rA:dC	0.000	(-0.013, 0.013)		0.116	0.201	30	50
PDGFD_+_104034798.23-P1P2_299	PDGFD_+_104034798.23-P1P2	PDGFD	GGTTCAGCATGCAGGAACTT	-3	rC:dC	0.009	(-0.002, 0.020)		0.116	0.165	30	60
PDGFD_+_104034798.23-P1P2_302	PDGFD_+_104034798.23-P1P2	PDGFD	GGTTCAGCATGCAGGAATTT	-3	rU:dC	0.003	(-0.009, 0.014)		0.116	0.165	30	50
PDGFD_+_104034798.23-P1P2_304	PDGFD_+_104034798.23-P1P2	PDGFD	GGTTCAGCATGCAGGAAGAT	-2	rA:dA	0.045	(0.032, 0.058)		0.113	0.182	30	50
PDGFD_+_104034798.23-P1P2_307	PDGFD_+_104034798.23-P1P2	PDGFD	GGTTCAGCATGCAGGAAGGT	-2	rG:dA	0.110	(0.096, 0.124)		0.113	0.200	30	40
PDGFD_+_104034798.23-P1P2_310	PDGFD_+_104034798.23-P1P2	PDGFD	GGTTCAGCATGCAGGAAGCT	-2	rC:dA	0.061	(0.048, 0.074)		0.113	0.225	30	50
PDGFD_+_104034798.23-P1P2_316	PDGFD_+_104034798.23-P1P2	PDGFD	GGTTCAGCATGCAGGAAGTA	-1	rA:dA	0.050	(0.037, 0.064)		0.105	0.182	30	50
PDGFD_+_104034798.23-P1P2_319	PDGFD_+_104034798.23-P1P2	PDGFD	GGTTCAGCATGCAGGAAGTG	-1	rG:dA	0.098	(0.085, 0.111)		0.105	0.200	30	40
PDGFD_+_104034798.23-P1P2_322	PDGFD_+_104034798.23-P1P2	PDGFD	GGTTCAGCATGCAGGAAGTC	-1	rC:dA	0.052	(0.037, 0.066)		0.105	0.225	30	40
PDGFD_-_104034837.23-P1P2	PDGFD_-_104034837.23-P1P2	PDGFD	GGAACTTTCCGAGCGCGTGT			1.000					60	70
PDGFD_-_104034837.23-P1P2_102	PDGFD_-_104034837.23-P1P2	PDGFD	GAAACTTTCCGAGCGCGTGT	-19	rA:dC	0.326	(0.291, 0.362)		0.260	0.201	60	70
PDGFD_-_104034837.23-P1P2_107	PDGFD_-_104034837.23-P1P2	PDGFD	GCAACTTTCCGAGCGCGTGT	-19	rC:dC	0.348	(0.311, 0.385)		0.260	0.165	60	60
PDGFD_-_104034837.23-P1P2_110	PDGFD_-_104034837.23-P1P2	PDGFD	GTAACTTTCCGAGCGCGTGT	-19	rU:dC	0.324	(0.293, 0.356)		0.260	0.165	60	60
PDGFD_-_104034837.23-P1P2_117	PDGFD_-_104034837.23-P1P2	PDGFD	GGGACTTTCCGAGCGCGTGT	-18	rG:dT	0.375	(0.329, 0.421)		0.218	0.235	50	60
PDGFD_-_104034837.23-P1P2_120	PDGFD_-_104034837.23-P1P2	PDGFD	GGCACTTTCCGAGCGCGTGT	-18	rC:dT	0.311	(0.269, 0.353)		0.218	0.209	60	60
PDGFD_-_104034837.23-P1P2_123	PDGFD_-_104034837.23-P1P2	PDGFD	GGTACTTTCCGAGCGCGTGT	-18	rU:dT	0.279	(0.239, 0.319)		0.218	0.186	60	70
PDGFD_-_104034837.23-P1P2_129	PDGFD_-_104034837.23-P1P2	PDGFD	GGAGCTTTCCGAGCGCGTGT	-17	rG:dT	0.459	(0.412, 0.507)		0.274	0.235	60	60
PDGFD_-_104034837.23-P1P2_132	PDGFD_-_104034837.23-P1P2	PDGFD	GGACCTTTCCGAGCGCGTGT	-17	rC:dT	0.268	(0.238, 0.298)		0.274	0.209	60	60
PDGFD_-_104034837.23-P1P2_135	PDGFD_-_104034837.23-P1P2	PDGFD	GGATCTTTCCGAGCGCGTGT	-17	rU:dT	0.200	(0.177, 0.223)		0.274	0.186	60	70
PDGFD_-_104034837.23-P1P2_137	PDGFD_-_104034837.23-P1P2	PDGFD	GGAAATTTCCGAGCGCGTGT	-16	rA:dG	0.125	(0.104, 0.146)		0.261	0.164	60	60
PDGFD_-_104034837.23-P1P2_140	PDGFD_-_104034837.23-P1P2	PDGFD	GGAAGTTTCCGAGCGCGTGT	-16	rG:dG	0.201	(0.178, 0.225)		0.261	0.212	50	60
PDGFD_-_104034837.23-P1P2_145	PDGFD_-_104034837.23-P1P2	PDGFD	GGAATTTTCCGAGCGCGTGT	-16	rU:dG	0.146	(0.122, 0.169)		0.261	0.192	60	60
PDGFD_-_104034837.23-P1P2_148	PDGFD_-_104034837.23-P1P2	PDGFD	GGAACATTCCGAGCGCGTGT	-15	rA:dA	0.137	(0.115, 0.159)		0.223	0.182	60	70
PDGFD_-_104034837.23-P1P2_151	PDGFD_-_104034837.23-P1P2	PDGFD	GGAACGTTCCGAGCGCGTGT	-15	rG:dA	0.239	(0.209, 0.269)		0.223	0.200	60	60
PDGFD_-_104034837.23-P1P2_154	PDGFD_-_104034837.23-P1P2	PDGFD	GGAACCTTCCGAGCGCGTGT	-15	rC:dA	0.205	(0.179, 0.231)		0.223	0.225	60	60
PDGFD_-_104034837.23-P1P2_160	PDGFD_-_104034837.23-P1P2	PDGFD	GGAACTATCCGAGCGCGTGT	-14	rA:dA	0.116	(0.096, 0.137)		0.256	0.182	60	70
PDGFD_-_104034837.23-P1P2_163	PDGFD_-_104034837.23-P1P2	PDGFD	GGAACTGTCCGAGCGCGTGT	-14	rG:dA	0.209	(0.181, 0.237)		0.256	0.200	60	60
PDGFD_-_104034837.23-P1P2_166	PDGFD_-_104034837.23-P1P2	PDGFD	GGAACTCTCCGAGCGCGTGT	-14	rC:dA	0.147	(0.124, 0.171)		0.256	0.225	50	70
PDGFD_-_104034837.23-P1P2_172	PDGFD_-_104034837.23-P1P2	PDGFD	GGAACTTACCGAGCGCGTGT	-13	rA:dA	0.084	(0.069, 0.100)		0.259	0.182	50	70
PDGFD_-_104034837.23-P1P2_175	PDGFD_-_104034837.23-P1P2	PDGFD	GGAACTTGCCGAGCGCGTGT	-13	rG:dA	0.147	(0.125, 0.170)		0.259	0.200	60	60
PDGFD_-_104034837.23-P1P2_178	PDGFD_-_104034837.23-P1P2	PDGFD	GGAACTTCCCGAGCGCGTGT	-13	rC:dA	0.082	(0.065, 0.099)		0.259	0.225	60	60
PDGFD_-_104034837.23-P1P2_185	PDGFD_-_104034837.23-P1P2	PDGFD	GGAACTTTACGAGCGCGTGT	-12	rA:dG	0.045	(0.031, 0.059)		0.259	0.164	50	50
PDGFD_-_104034837.23-P1P2_188	PDGFD_-_104034837.23-P1P2	PDGFD	GGAACTTTGCGAGCGCGTGT	-12	rG:dG	0.101	(0.081, 0.121)		0.259	0.212	50	60
PDGFD_-_104034837.23-P1P2_193	PDGFD_-_104034837.23-P1P2	PDGFD	GGAACTTTTCGAGCGCGTGT	-12	rU:dG	0.115	(0.094, 0.137)		0.259	0.192	60	60
PDGFD_-_104034837.23-P1P2_197	PDGFD_-_104034837.23-P1P2	PDGFD	GGAACTTTCAGAGCGCGTGT	-11	rA:dG	0.023	(0.011, 0.036)		0.242	0.164	50	60
PDGFD_-_104034837.23-P1P2_200	PDGFD_-_104034837.23-P1P2	PDGFD	GGAACTTTCGGAGCGCGTGT	-11	rG:dG	0.113	(0.095, 0.131)		0.242	0.212	60	60
PDGFD_-_104034837.23-P1P2_205	PDGFD_-_104034837.23-P1P2	PDGFD	GGAACTTTCTGAGCGCGTGT	-11	rU:dG	0.093	(0.077, 0.110)		0.242	0.192	50	60
PDGFD_-_104034837.23-P1P2_210	PDGFD_-_104034837.23-P1P2	PDGFD	GGAACTTTCCAAGCGCGTGT	-10	rA:dC	0.002	(-0.010, 0.013)		0.204	0.201	50	50
PDGFD_-_104034837.23-P1P2_215	PDGFD_-_104034837.23-P1P2	PDGFD	GGAACTTTCCCAGCGCGTGT	-10	rC:dC	0.003	(-0.007, 0.013)		0.204	0.165	50	60
PDGFD_-_104034837.23-P1P2_218	PDGFD_-_104034837.23-P1P2	PDGFD	GGAACTTTCCTAGCGCGTGT	-10	rU:dC	0.003	(-0.007, 0.013)		0.204	0.165	50	60
PDGFD_-_104034837.23-P1P2_225	PDGFD_-_104034837.23-P1P2	PDGFD	GGAACTTTCCGGGCGCGTGT	-9	rG:dT	0.311	(0.278, 0.344)		0.191	0.235	40	60
PDGFD_-_104034837.23-P1P2_228	PDGFD_-_104034837.23-P1P2	PDGFD	GGAACTTTCCGCGCGCGTGT	-9	rC:dT	0.006	(-0.007, 0.018)		0.191	0.209	50	50
PDGFD_-_104034837.23-P1P2_231	PDGFD_-_104034837.23-P1P2	PDGFD	GGAACTTTCCGTGCGCGTGT	-9	rU:dT	0.014	(0.000, 0.027)		0.191	0.186	50	50
PDGFD_-_104034837.23-P1P2_234	PDGFD_-_104034837.23-P1P2	PDGFD	GGAACTTTCCGAACGCGTGT	-8	rA:dC	-0.000	(-0.010, 0.010)		0.181	0.201	60	60
PDGFD_-_104034837.23-P1P2_239	PDGFD_-_104034837.23-P1P2	PDGFD	GGAACTTTCCGACCGCGTGT	-8	rC:dC	0.013	(0.004, 0.022)		0.181	0.165	50	50
PDGFD_-_104034837.23-P1P2_242	PDGFD_-_104034837.23-P1P2	PDGFD	GGAACTTTCCGATCGCGTGT	-8	rU:dC	0.001	(-0.010, 0.011)		0.181	0.165	60	70
PDGFD_-_104034837.23-P1P2_245	PDGFD_-_104034837.23-P1P2	PDGFD	GGAACTTTCCGAGAGCGTGT	-7	rA:dG	0.007	(-0.004, 0.018)		0.120	0.164	40	60
PDGFD_-_104034837.23-P1P2_248	PDGFD_-_104034837.23-P1P2	PDGFD	GGAACTTTCCGAGGGCGTGT	-7	rG:dG	0.048	(0.039, 0.057)		0.120	0.212	50	60
PDGFD_-_104034837.23-P1P2_253	PDGFD_-_104034837.23-P1P2	PDGFD	GGAACTTTCCGAGTGCGTGT	-7	rU:dG	0.008	(-0.003, 0.019)		0.120	0.192	50	70
PDGFD_-_104034837.23-P1P2_258	PDGFD_-_104034837.23-P1P2	PDGFD	GGAACTTTCCGAGCACGTGT	-6	rA:dC	0.026	(0.015, 0.037)		0.139	0.201	40	40
PDGFD_-_104034837.23-P1P2_263	PDGFD_-_104034837.23-P1P2	PDGFD	GGAACTTTCCGAGCCCGTGT	-6	rC:dC	0.030	(0.020, 0.040)		0.139	0.165	50	50
PDGFD_-_104034837.23-P1P2_266	PDGFD_-_104034837.23-P1P2	PDGFD	GGAACTTTCCGAGCTCGTGT	-6	rU:dC	0.012	(0.001, 0.022)		0.139	0.165	40	50
PDGFD_-_104034837.23-P1P2_269	PDGFD_-_104034837.23-P1P2	PDGFD	GGAACTTTCCGAGCGAGTGT	-5	rA:dG	0.002	(-0.010, 0.014)		0.130	0.164	40	40
PDGFD_-_104034837.23-P1P2_272	PDGFD_-_104034837.23-P1P2	PDGFD	GGAACTTTCCGAGCGGGTGT	-5	rG:dG	0.033	(0.022, 0.044)		0.130	0.212	40	50
PDGFD_-_104034837.23-P1P2_277	PDGFD_-_104034837.23-P1P2	PDGFD	GGAACTTTCCGAGCGTGTGT	-5	rU:dG	0.006	(-0.005, 0.017)		0.130	0.192	50	60
PDGFD_-_104034837.23-P1P2_282	PDGFD_-_104034837.23-P1P2	PDGFD	GGAACTTTCCGAGCGCATGT	-4	rA:dC	-0.000	(-0.011, 0.011)		0.147	0.201	60	70
PDGFD_-_104034837.23-P1P2_287	PDGFD_-_104034837.23-P1P2	PDGFD	GGAACTTTCCGAGCGCCTGT	-4	rC:dC	-0.001	(-0.013, 0.010)		0.147	0.165	50	50
PDGFD_-_104034837.23-P1P2_290	PDGFD_-_104034837.23-P1P2	PDGFD	GGAACTTTCCGAGCGCTTGT	-4	rU:dC	-0.003	(-0.015, 0.009)		0.147	0.165	40	60
PDGFD_-_104034837.23-P1P2_292	PDGFD_-_104034837.23-P1P2	PDGFD	GGAACTTTCCGAGCGCGAGT	-3	rA:dA	0.020	(0.010, 0.029)		0.116	0.182	50	50
PDGFD_-_104034837.23-P1P2_295	PDGFD_-_104034837.23-P1P2	PDGFD	GGAACTTTCCGAGCGCGGGT	-3	rG:dA	0.070	(0.059, 0.080)		0.116	0.200	40	50
PDGFD_-_104034837.23-P1P2_298	PDGFD_-_104034837.23-P1P2	PDGFD	GGAACTTTCCGAGCGCGCGT	-3	rC:dA	0.022	(0.012, 0.031)		0.116	0.225	60	60
PDGFD_-_104034837.23-P1P2_306	PDGFD_-_104034837.23-P1P2	PDGFD	GGAACTTTCCGAGCGCGTAT	-2	rA:dC	0.003	(-0.007, 0.014)		0.113	0.201	40	80
PDGFD_-_104034837.23-P1P2_311	PDGFD_-_104034837.23-P1P2	PDGFD	GGAACTTTCCGAGCGCGTCT	-2	rC:dC	0.008	(-0.003, 0.018)		0.113	0.165	50	50
PDGFD_-_104034837.23-P1P2_314	PDGFD_-_104034837.23-P1P2	PDGFD	GGAACTTTCCGAGCGCGTTT	-2	rU:dC	0.005	(-0.006, 0.017)		0.113	0.165	50	60
PDGFD_-_104034837.23-P1P2_316	PDGFD_-_104034837.23-P1P2	PDGFD	GGAACTTTCCGAGCGCGTGA	-1	rA:dA	0.020	(0.009, 0.031)		0.105	0.182	50	70
PDGFD_-_104034837.23-P1P2_319	PDGFD_-_104034837.23-P1P2	PDGFD	GGAACTTTCCGAGCGCGTGG	-1	rG:dA	0.057	(0.046, 0.067)		0.105	0.200	40	50
PDGFD_-_104034837.23-P1P2_322	PDGFD_-_104034837.23-P1P2	PDGFD	GGAACTTTCCGAGCGCGTGC	-1	rC:dA	0.018	(0.006, 0.030)		0.105	0.225	40	50
PDGFD_-_104034855.23-P1P2	PDGFD_-_104034855.23-P1P2	PDGFD	GTGGGTGCCGCACTTCCTTG			1.000					40	50
PDGFD_-_104034855.23-P1P2_100	PDGFD_-_104034855.23-P1P2	PDGFD	GAGGGTGCCGCACTTCCTTG	-19	rA:dA	0.607	(0.555, 0.658)		0.260	0.182	30	40
PDGFD_-_104034855.23-P1P2_103	PDGFD_-_104034855.23-P1P2	PDGFD	GGGGGTGCCGCACTTCCTTG	-19	rG:dA	0.653	(0.604, 0.702)		0.260	0.200	30	50
PDGFD_-_104034855.23-P1P2_106	PDGFD_-_104034855.23-P1P2	PDGFD	GCGGGTGCCGCACTTCCTTG	-19	rC:dA	0.505	(0.450, 0.561)		0.260	0.225	40	50
PDGFD_-_104034855.23-P1P2_114	PDGFD_-_104034855.23-P1P2	PDGFD	GTAGGTGCCGCACTTCCTTG	-18	rA:dC	0.512	(0.469, 0.554)		0.218	0.201	40	40
PDGFD_-_104034855.23-P1P2_119	PDGFD_-_104034855.23-P1P2	PDGFD	GTCGGTGCCGCACTTCCTTG	-18	rC:dC	0.517	(0.477, 0.558)		0.218	0.165	30	50
PDGFD_-_104034855.23-P1P2_122	PDGFD_-_104034855.23-P1P2	PDGFD	GTTGGTGCCGCACTTCCTTG	-18	rU:dC	0.466	(0.431, 0.501)		0.218	0.165	30	50
PDGFD_-_104034855.23-P1P2_126	PDGFD_-_104034855.23-P1P2	PDGFD	GTGAGTGCCGCACTTCCTTG	-17	rA:dC	0.308	(0.279, 0.337)		0.274	0.201	30	50
PDGFD_-_104034855.23-P1P2_131	PDGFD_-_104034855.23-P1P2	PDGFD	GTGCGTGCCGCACTTCCTTG	-17	rC:dC	0.317	(0.288, 0.345)		0.274	0.165	40	50
PDGFD_-_104034855.23-P1P2_134	PDGFD_-_104034855.23-P1P2	PDGFD	GTGTGTGCCGCACTTCCTTG	-17	rU:dC	0.295	(0.266, 0.325)		0.274	0.165	40	60
PDGFD_-_104034855.23-P1P2_138	PDGFD_-_104034855.23-P1P2	PDGFD	GTGGATGCCGCACTTCCTTG	-16	rA:dC	0.298	(0.265, 0.332)		0.261	0.201	40	50
PDGFD_-_104034855.23-P1P2_143	PDGFD_-_104034855.23-P1P2	PDGFD	GTGGCTGCCGCACTTCCTTG	-16	rC:dC	0.281	(0.247, 0.314)		0.261	0.165	40	40
PDGFD_-_104034855.23-P1P2_146	PDGFD_-_104034855.23-P1P2	PDGFD	GTGGTTGCCGCACTTCCTTG	-16	rU:dC	0.250	(0.218, 0.282)		0.261	0.165	40	50
PDGFD_-_104034855.23-P1P2_148	PDGFD_-_104034855.23-P1P2	PDGFD	GTGGGAGCCGCACTTCCTTG	-15	rA:dA	0.441	(0.401, 0.481)		0.223	0.182	30	50
PDGFD_-_104034855.23-P1P2_151	PDGFD_-_104034855.23-P1P2	PDGFD	GTGGGGGCCGCACTTCCTTG	-15	rG:dA	0.621	(0.576, 0.665)		0.223	0.200	40	40
PDGFD_-_104034855.23-P1P2_154	PDGFD_-_104034855.23-P1P2	PDGFD	GTGGGCGCCGCACTTCCTTG	-15	rC:dA	0.468	(0.429, 0.506)		0.223	0.225	40	50
PDGFD_-_104034855.23-P1P2_162	PDGFD_-_104034855.23-P1P2	PDGFD	GTGGGTACCGCACTTCCTTG	-14	rA:dC	0.362	(0.323, 0.400)		0.256	0.201	40	50
PDGFD_-_104034855.23-P1P2_167	PDGFD_-_104034855.23-P1P2	PDGFD	GTGGGTCCCGCACTTCCTTG	-14	rC:dC	0.236	(0.212, 0.260)		0.256	0.165	30	40
PDGFD_-_104034855.23-P1P2_170	PDGFD_-_104034855.23-P1P2	PDGFD	GTGGGTTCCGCACTTCCTTG	-14	rU:dC	0.297	(0.270, 0.324)		0.256	0.165	40	50
PDGFD_-_104034855.23-P1P2_173	PDGFD_-_104034855.23-P1P2	PDGFD	GTGGGTGACGCACTTCCTTG	-13	rA:dG	0.426	(0.396, 0.456)		0.259	0.164	40	50
PDGFD_-_104034855.23-P1P2_176	PDGFD_-_104034855.23-P1P2	PDGFD	GTGGGTGGCGCACTTCCTTG	-13	rG:dG	0.583	(0.554, 0.613)		0.259	0.212	40	60
PDGFD_-_104034855.23-P1P2_181	PDGFD_-_104034855.23-P1P2	PDGFD	GTGGGTGTCGCACTTCCTTG	-13	rU:dG	0.624	(0.597, 0.650)		0.259	0.192	30	60
PDGFD_-_104034855.23-P1P2_185	PDGFD_-_104034855.23-P1P2	PDGFD	GTGGGTGCAGCACTTCCTTG	-12	rA:dG	0.379	(0.340, 0.417)		0.259	0.164	20	40
PDGFD_-_104034855.23-P1P2_188	PDGFD_-_104034855.23-P1P2	PDGFD	GTGGGTGCGGCACTTCCTTG	-12	rG:dG	0.546	(0.500, 0.591)		0.259	0.212	30	40
PDGFD_-_104034855.23-P1P2_193	PDGFD_-_104034855.23-P1P2	PDGFD	GTGGGTGCTGCACTTCCTTG	-12	rU:dG	0.595	(0.558, 0.632)		0.259	0.192	20	50
PDGFD_-_104034855.23-P1P2_198	PDGFD_-_104034855.23-P1P2	PDGFD	GTGGGTGCCACACTTCCTTG	-11	rA:dC	0.128	(0.106, 0.150)		0.242	0.201	30	30
PDGFD_-_104034855.23-P1P2_203	PDGFD_-_104034855.23-P1P2	PDGFD	GTGGGTGCCCCACTTCCTTG	-11	rC:dC	0.059	(0.048, 0.070)		0.242	0.165	20	40
PDGFD_-_104034855.23-P1P2_206	PDGFD_-_104034855.23-P1P2	PDGFD	GTGGGTGCCTCACTTCCTTG	-11	rU:dC	0.073	(0.059, 0.087)		0.242	0.165	30	40
PDGFD_-_104034855.23-P1P2_209	PDGFD_-_104034855.23-P1P2	PDGFD	GTGGGTGCCGAACTTCCTTG	-10	rA:dG	0.089	(0.070, 0.109)		0.204	0.164	50	60
PDGFD_-_104034855.23-P1P2_212	PDGFD_-_104034855.23-P1P2	PDGFD	GTGGGTGCCGGACTTCCTTG	-10	rG:dG	0.291	(0.253, 0.330)		0.204	0.212	40	40
PDGFD_-_104034855.23-P1P2_217	PDGFD_-_104034855.23-P1P2	PDGFD	GTGGGTGCCGTACTTCCTTG	-10	rU:dG	0.383	(0.343, 0.424)		0.204	0.192	40	60
PDGFD_-_104034855.23-P1P2_225	PDGFD_-_104034855.23-P1P2	PDGFD	GTGGGTGCCGCGCTTCCTTG	-9	rG:dT	0.577	(0.531, 0.624)		0.191	0.235	40	40
PDGFD_-_104034855.23-P1P2_228	PDGFD_-_104034855.23-P1P2	PDGFD	GTGGGTGCCGCCCTTCCTTG	-9	rC:dT	0.171	(0.149, 0.194)		0.191	0.209	20	40
PDGFD_-_104034855.23-P1P2_231	PDGFD_-_104034855.23-P1P2	PDGFD	GTGGGTGCCGCTCTTCCTTG	-9	rU:dT	0.125	(0.104, 0.147)		0.191	0.186	30	50
PDGFD_-_104034855.23-P1P2_233	PDGFD_-_104034855.23-P1P2	PDGFD	GTGGGTGCCGCAATTCCTTG	-8	rA:dG	-0.016	(-0.032, -0.001)		0.181	0.164	40	50
PDGFD_-_104034855.23-P1P2_236	PDGFD_-_104034855.23-P1P2	PDGFD	GTGGGTGCCGCAGTTCCTTG	-8	rG:dG	0.064	(0.046, 0.081)		0.181	0.212	20	30
PDGFD_-_104034855.23-P1P2_241	PDGFD_-_104034855.23-P1P2	PDGFD	GTGGGTGCCGCATTTCCTTG	-8	rU:dG	0.153	(0.129, 0.177)		0.181	0.192	20	50
PDGFD_-_104034855.23-P1P2_244	PDGFD_-_104034855.23-P1P2	PDGFD	GTGGGTGCCGCACATCCTTG	-7	rA:dA	0.017	(0.005, 0.029)		0.120	0.182	30	50
PDGFD_-_104034855.23-P1P2_247	PDGFD_-_104034855.23-P1P2	PDGFD	GTGGGTGCCGCACGTCCTTG	-7	rG:dA	0.035	(0.025, 0.045)		0.120	0.200	40	60
PDGFD_-_104034855.23-P1P2_250	PDGFD_-_104034855.23-P1P2	PDGFD	GTGGGTGCCGCACCTCCTTG	-7	rC:dA	0.085	(0.073, 0.098)		0.120	0.225	30	40
PDGFD_-_104034855.23-P1P2_256	PDGFD_-_104034855.23-P1P2	PDGFD	GTGGGTGCCGCACTACCTTG	-6	rA:dA	0.015	(0.002, 0.027)		0.139	0.182	40	60
PDGFD_-_104034855.23-P1P2_259	PDGFD_-_104034855.23-P1P2	PDGFD	GTGGGTGCCGCACTGCCTTG	-6	rG:dA	0.018	(0.008, 0.028)		0.139	0.200	40	50
PDGFD_-_104034855.23-P1P2_262	PDGFD_-_104034855.23-P1P2	PDGFD	GTGGGTGCCGCACTCCCTTG	-6	rC:dA	0.088	(0.072, 0.104)		0.139	0.225	30	50
PDGFD_-_104034855.23-P1P2_269	PDGFD_-_104034855.23-P1P2	PDGFD	GTGGGTGCCGCACTTACTTG	-5	rA:dG	-0.030	(-0.044, -0.016)		0.130	0.164	40	50
PDGFD_-_104034855.23-P1P2_272	PDGFD_-_104034855.23-P1P2	PDGFD	GTGGGTGCCGCACTTGCTTG	-5	rG:dG	-0.022	(-0.035, -0.009)		0.130	0.212	40	50
PDGFD_-_104034855.23-P1P2_277	PDGFD_-_104034855.23-P1P2	PDGFD	GTGGGTGCCGCACTTTCTTG	-5	rU:dG	-0.017	(-0.030, -0.003)		0.130	0.192	40	40
PDGFD_-_104034855.23-P1P2_281	PDGFD_-_104034855.23-P1P2	PDGFD	GTGGGTGCCGCACTTCATTG	-4	rA:dG	-0.004	(-0.018, 0.010)		0.147	0.164	40	50
PDGFD_-_104034855.23-P1P2_284	PDGFD_-_104034855.23-P1P2	PDGFD	GTGGGTGCCGCACTTCGTTG	-4	rG:dG	0.035	(0.021, 0.049)		0.147	0.212	50	50
PDGFD_-_104034855.23-P1P2_289	PDGFD_-_104034855.23-P1P2	PDGFD	GTGGGTGCCGCACTTCTTTG	-4	rU:dG	0.006	(-0.008, 0.019)		0.147	0.192	40	40
PDGFD_-_104034855.23-P1P2_292	PDGFD_-_104034855.23-P1P2	PDGFD	GTGGGTGCCGCACTTCCATG	-3	rA:dA	0.023	(0.010, 0.036)		0.116	0.182	30	30
PDGFD_-_104034855.23-P1P2_295	PDGFD_-_104034855.23-P1P2	PDGFD	GTGGGTGCCGCACTTCCGTG	-3	rG:dA	0.057	(0.044, 0.070)		0.116	0.200	50	50
PDGFD_-_104034855.23-P1P2_298	PDGFD_-_104034855.23-P1P2	PDGFD	GTGGGTGCCGCACTTCCCTG	-3	rC:dA	0.071	(0.057, 0.086)		0.116	0.225	40	50
PDGFD_-_104034855.23-P1P2_304	PDGFD_-_104034855.23-P1P2	PDGFD	GTGGGTGCCGCACTTCCTAG	-2	rA:dA	0.037	(0.025, 0.048)		0.113	0.182	30	40
PDGFD_-_104034855.23-P1P2_307	PDGFD_-_104034855.23-P1P2	PDGFD	GTGGGTGCCGCACTTCCTGG	-2	rG:dA	0.082	(0.070, 0.094)		0.113	0.200	30	40
PDGFD_-_104034855.23-P1P2_310	PDGFD_-_104034855.23-P1P2	PDGFD	GTGGGTGCCGCACTTCCTCG	-2	rC:dA	0.046	(0.033, 0.059)		0.113	0.225	30	50
PDGFD_-_104034855.23-P1P2_318	PDGFD_-_104034855.23-P1P2	PDGFD	GTGGGTGCCGCACTTCCTTA	-1	rA:dC	0.013	(0.001, 0.024)		0.105	0.201	40	50
PDGFD_-_104034855.23-P1P2_323	PDGFD_-_104034855.23-P1P2	PDGFD	GTGGGTGCCGCACTTCCTTC	-1	rC:dC	0.009	(-0.001, 0.019)		0.105	0.165	30	30
PDGFD_-_104034855.23-P1P2_326	PDGFD_-_104034855.23-P1P2	PDGFD	GTGGGTGCCGCACTTCCTTT	-1	rU:dC	0.000	(-0.011, 0.012)		0.105	0.165	40	40
PDGFRA_+_55095456.23-ENST00000257290.5	PDGFRA_+_55095456.23-ENST00000257290.5	PDGFRA	GCTGTAGCTCCAACAGTAAT			1.000					30	50
PDGFRA_+_55095456.23-ENST00000257290.5_101	PDGFRA_+_55095456.23-ENST00000257290.5	PDGFRA	GATGTAGCTCCAACAGTAAT	-19	rA:dG	0.693	(0.632, 0.753)		0.260	0.164	40	50
PDGFRA_+_55095456.23-ENST00000257290.5_104	PDGFRA_+_55095456.23-ENST00000257290.5	PDGFRA	GGTGTAGCTCCAACAGTAAT	-19	rG:dG	0.701	(0.644, 0.757)		0.260	0.212	40	50
PDGFRA_+_55095456.23-ENST00000257290.5_109	PDGFRA_+_55095456.23-ENST00000257290.5	PDGFRA	GTTGTAGCTCCAACAGTAAT	-19	rU:dG	0.526	(0.465, 0.587)		0.260	0.192	40	40
PDGFRA_+_55095456.23-ENST00000257290.5_112	PDGFRA_+_55095456.23-ENST00000257290.5	PDGFRA	GCAGTAGCTCCAACAGTAAT	-18	rA:dA	0.539	(0.482, 0.597)		0.218	0.182	30	60
PDGFRA_+_55095456.23-ENST00000257290.5_115	PDGFRA_+_55095456.23-ENST00000257290.5	PDGFRA	GCGGTAGCTCCAACAGTAAT	-18	rG:dA	0.706	(0.653, 0.760)		0.218	0.200	40	50
PDGFRA_+_55095456.23-ENST00000257290.5_118	PDGFRA_+_55095456.23-ENST00000257290.5	PDGFRA	GCCGTAGCTCCAACAGTAAT	-18	rC:dA	0.521	(0.463, 0.579)		0.218	0.225	40	60
PDGFRA_+_55095456.23-ENST00000257290.5_126	PDGFRA_+_55095456.23-ENST00000257290.5	PDGFRA	GCTATAGCTCCAACAGTAAT	-17	rA:dC	0.272	(0.229, 0.316)		0.274	0.201	30	50
PDGFRA_+_55095456.23-ENST00000257290.5_131	PDGFRA_+_55095456.23-ENST00000257290.5	PDGFRA	GCTCTAGCTCCAACAGTAAT	-17	rC:dC	0.325	(0.280, 0.370)		0.274	0.165	20	40
PDGFRA_+_55095456.23-ENST00000257290.5_134	PDGFRA_+_55095456.23-ENST00000257290.5	PDGFRA	GCTTTAGCTCCAACAGTAAT	-17	rU:dC	0.274	(0.231, 0.317)		0.274	0.165	30	50
PDGFRA_+_55095456.23-ENST00000257290.5_136	PDGFRA_+_55095456.23-ENST00000257290.5	PDGFRA	GCTGAAGCTCCAACAGTAAT	-16	rA:dA	0.279	(0.231, 0.328)		0.261	0.182	30	60
PDGFRA_+_55095456.23-ENST00000257290.5_139	PDGFRA_+_55095456.23-ENST00000257290.5	PDGFRA	GCTGGAGCTCCAACAGTAAT	-16	rG:dA	0.423	(0.371, 0.475)		0.261	0.200	30	60
PDGFRA_+_55095456.23-ENST00000257290.5_142	PDGFRA_+_55095456.23-ENST00000257290.5	PDGFRA	GCTGCAGCTCCAACAGTAAT	-16	rC:dA	0.378	(0.325, 0.430)		0.261	0.225	20	50
PDGFRA_+_55095456.23-ENST00000257290.5_153	PDGFRA_+_55095456.23-ENST00000257290.5	PDGFRA	GCTGTGGCTCCAACAGTAAT	-15	rG:dT	0.572	(0.516, 0.629)		0.223	0.235	30	40
PDGFRA_+_55095456.23-ENST00000257290.5_156	PDGFRA_+_55095456.23-ENST00000257290.5	PDGFRA	GCTGTCGCTCCAACAGTAAT	-15	rC:dT	0.266	(0.216, 0.316)		0.223	0.209	40	50
PDGFRA_+_55095456.23-ENST00000257290.5_159	PDGFRA_+_55095456.23-ENST00000257290.5	PDGFRA	GCTGTTGCTCCAACAGTAAT	-15	rU:dT	0.248	(0.205, 0.292)		0.223	0.186	30	50
PDGFRA_+_55095456.23-ENST00000257290.5_162	PDGFRA_+_55095456.23-ENST00000257290.5	PDGFRA	GCTGTAACTCCAACAGTAAT	-14	rA:dC	0.109	(0.084, 0.134)		0.256	0.201	30	60
PDGFRA_+_55095456.23-ENST00000257290.5_167	PDGFRA_+_55095456.23-ENST00000257290.5	PDGFRA	GCTGTACCTCCAACAGTAAT	-14	rC:dC	0.071	(0.050, 0.093)		0.256	0.165	30	60
PDGFRA_+_55095456.23-ENST00000257290.5_170	PDGFRA_+_55095456.23-ENST00000257290.5	PDGFRA	GCTGTATCTCCAACAGTAAT	-14	rU:dC	0.092	(0.069, 0.115)		0.256	0.165	20	60
PDGFRA_+_55095456.23-ENST00000257290.5_173	PDGFRA_+_55095456.23-ENST00000257290.5	PDGFRA	GCTGTAGATCCAACAGTAAT	-13	rA:dG	0.113	(0.090, 0.136)		0.259	0.164	40	50
PDGFRA_+_55095456.23-ENST00000257290.5_176	PDGFRA_+_55095456.23-ENST00000257290.5	PDGFRA	GCTGTAGGTCCAACAGTAAT	-13	rG:dG	0.251	(0.215, 0.288)		0.259	0.212	30	40
PDGFRA_+_55095456.23-ENST00000257290.5_181	PDGFRA_+_55095456.23-ENST00000257290.5	PDGFRA	GCTGTAGTTCCAACAGTAAT	-13	rU:dG	0.233	(0.198, 0.268)		0.259	0.192	30	50
PDGFRA_+_55095456.23-ENST00000257290.5_184	PDGFRA_+_55095456.23-ENST00000257290.5	PDGFRA	GCTGTAGCACCAACAGTAAT	-12	rA:dA	0.098	(0.071, 0.124)		0.259	0.182	40	40
PDGFRA_+_55095456.23-ENST00000257290.5_187	PDGFRA_+_55095456.23-ENST00000257290.5	PDGFRA	GCTGTAGCGCCAACAGTAAT	-12	rG:dA	0.174	(0.135, 0.213)		0.259	0.200	30	50
PDGFRA_+_55095456.23-ENST00000257290.5_190	PDGFRA_+_55095456.23-ENST00000257290.5	PDGFRA	GCTGTAGCCCCAACAGTAAT	-12	rC:dA	0.103	(0.078, 0.127)		0.259	0.225	40	50
PDGFRA_+_55095456.23-ENST00000257290.5_197	PDGFRA_+_55095456.23-ENST00000257290.5	PDGFRA	GCTGTAGCTACAACAGTAAT	-11	rA:dG	0.028	(0.013, 0.043)		0.242	0.164	40	50
PDGFRA_+_55095456.23-ENST00000257290.5_200	PDGFRA_+_55095456.23-ENST00000257290.5	PDGFRA	GCTGTAGCTGCAACAGTAAT	-11	rG:dG	0.118	(0.095, 0.141)		0.242	0.212	20	60
PDGFRA_+_55095456.23-ENST00000257290.5_205	PDGFRA_+_55095456.23-ENST00000257290.5	PDGFRA	GCTGTAGCTTCAACAGTAAT	-11	rU:dG	0.144	(0.115, 0.174)		0.242	0.192	20	50
PDGFRA_+_55095456.23-ENST00000257290.5_209	PDGFRA_+_55095456.23-ENST00000257290.5	PDGFRA	GCTGTAGCTCAAACAGTAAT	-10	rA:dG	-0.021	(-0.032, -0.009)		0.204	0.164	40	40
PDGFRA_+_55095456.23-ENST00000257290.5_212	PDGFRA_+_55095456.23-ENST00000257290.5	PDGFRA	GCTGTAGCTCGAACAGTAAT	-10	rG:dG	0.036	(0.024, 0.047)		0.204	0.212	40	40
PDGFRA_+_55095456.23-ENST00000257290.5_217	PDGFRA_+_55095456.23-ENST00000257290.5	PDGFRA	GCTGTAGCTCTAACAGTAAT	-10	rU:dG	0.080	(0.058, 0.102)		0.204	0.192	40	50
PDGFRA_+_55095456.23-ENST00000257290.5_225	PDGFRA_+_55095456.23-ENST00000257290.5	PDGFRA	GCTGTAGCTCCGACAGTAAT	-9	rG:dT	0.365	(0.320, 0.410)		0.191	0.235	50	60
PDGFRA_+_55095456.23-ENST00000257290.5_228	PDGFRA_+_55095456.23-ENST00000257290.5	PDGFRA	GCTGTAGCTCCCACAGTAAT	-9	rC:dT	0.054	(0.037, 0.071)		0.191	0.209	30	50
PDGFRA_+_55095456.23-ENST00000257290.5_231	PDGFRA_+_55095456.23-ENST00000257290.5	PDGFRA	GCTGTAGCTCCTACAGTAAT	-9	rU:dT	0.041	(0.025, 0.058)		0.191	0.186	30	40
PDGFRA_+_55095456.23-ENST00000257290.5_237	PDGFRA_+_55095456.23-ENST00000257290.5	PDGFRA	GCTGTAGCTCCAGCAGTAAT	-8	rG:dT	0.225	(0.186, 0.264)		0.181	0.235	30	30
PDGFRA_+_55095456.23-ENST00000257290.5_240	PDGFRA_+_55095456.23-ENST00000257290.5	PDGFRA	GCTGTAGCTCCACCAGTAAT	-8	rC:dT	0.027	(0.014, 0.040)		0.181	0.209	40	50
PDGFRA_+_55095456.23-ENST00000257290.5_243	PDGFRA_+_55095456.23-ENST00000257290.5	PDGFRA	GCTGTAGCTCCATCAGTAAT	-8	rU:dT	0.014	(0.000, 0.029)		0.181	0.186	40	50
PDGFRA_+_55095456.23-ENST00000257290.5_245	PDGFRA_+_55095456.23-ENST00000257290.5	PDGFRA	GCTGTAGCTCCAAAAGTAAT	-7	rA:dG	-0.002	(-0.014, 0.010)		0.120	0.164	10	50
PDGFRA_+_55095456.23-ENST00000257290.5_248	PDGFRA_+_55095456.23-ENST00000257290.5	PDGFRA	GCTGTAGCTCCAAGAGTAAT	-7	rG:dG	0.024	(0.014, 0.035)		0.120	0.212	30	60
PDGFRA_+_55095456.23-ENST00000257290.5_253	PDGFRA_+_55095456.23-ENST00000257290.5	PDGFRA	GCTGTAGCTCCAATAGTAAT	-7	rU:dG	0.002	(-0.011, 0.015)		0.120	0.192	40	60
PDGFRA_+_55095456.23-ENST00000257290.5_261	PDGFRA_+_55095456.23-ENST00000257290.5	PDGFRA	GCTGTAGCTCCAACGGTAAT	-6	rG:dT	0.099	(0.080, 0.118)		0.139	0.235	40	70
PDGFRA_+_55095456.23-ENST00000257290.5_264	PDGFRA_+_55095456.23-ENST00000257290.5	PDGFRA	GCTGTAGCTCCAACCGTAAT	-6	rC:dT	0.022	(0.007, 0.037)		0.139	0.209	40	60
PDGFRA_+_55095456.23-ENST00000257290.5_267	PDGFRA_+_55095456.23-ENST00000257290.5	PDGFRA	GCTGTAGCTCCAACTGTAAT	-6	rU:dT	0.004	(-0.010, 0.018)		0.139	0.186	30	40
PDGFRA_+_55095456.23-ENST00000257290.5_270	PDGFRA_+_55095456.23-ENST00000257290.5	PDGFRA	GCTGTAGCTCCAACAATAAT	-5	rA:dC	0.002	(-0.012, 0.015)		0.130	0.201	30	40
PDGFRA_+_55095456.23-ENST00000257290.5_275	PDGFRA_+_55095456.23-ENST00000257290.5	PDGFRA	GCTGTAGCTCCAACACTAAT	-5	rC:dC	0.001	(-0.010, 0.013)		0.130	0.165	30	50
PDGFRA_+_55095456.23-ENST00000257290.5_278	PDGFRA_+_55095456.23-ENST00000257290.5	PDGFRA	GCTGTAGCTCCAACATTAAT	-5	rU:dC	-0.003	(-0.015, 0.010)		0.130	0.165	30	60
PDGFRA_+_55095456.23-ENST00000257290.5_280	PDGFRA_+_55095456.23-ENST00000257290.5	PDGFRA	GCTGTAGCTCCAACAGAAAT	-4	rA:dA	0.032	(0.018, 0.046)		0.147	0.182	30	50
PDGFRA_+_55095456.23-ENST00000257290.5_283	PDGFRA_+_55095456.23-ENST00000257290.5	PDGFRA	GCTGTAGCTCCAACAGGAAT	-4	rG:dA	0.100	(0.084, 0.116)		0.147	0.200	30	40
PDGFRA_+_55095456.23-ENST00000257290.5_286	PDGFRA_+_55095456.23-ENST00000257290.5	PDGFRA	GCTGTAGCTCCAACAGCAAT	-4	rC:dA	0.030	(0.019, 0.041)		0.147	0.225	30	40
PDGFRA_+_55095456.23-ENST00000257290.5_297	PDGFRA_+_55095456.23-ENST00000257290.5	PDGFRA	GCTGTAGCTCCAACAGTGAT	-3	rG:dT	0.249	(0.217, 0.281)		0.116	0.235	30	50
PDGFRA_+_55095456.23-ENST00000257290.5_300	PDGFRA_+_55095456.23-ENST00000257290.5	PDGFRA	GCTGTAGCTCCAACAGTCAT	-3	rC:dT	0.029	(0.018, 0.041)		0.116	0.209	40	50
PDGFRA_+_55095456.23-ENST00000257290.5_303	PDGFRA_+_55095456.23-ENST00000257290.5	PDGFRA	GCTGTAGCTCCAACAGTTAT	-3	rU:dT	0.025	(0.012, 0.038)		0.116	0.186	40	40
PDGFRA_+_55095456.23-ENST00000257290.5_309	PDGFRA_+_55095456.23-ENST00000257290.5	PDGFRA	GCTGTAGCTCCAACAGTAGT	-2	rG:dT	0.149	(0.130, 0.169)		0.113	0.235	30	30
PDGFRA_+_55095456.23-ENST00000257290.5_312	PDGFRA_+_55095456.23-ENST00000257290.5	PDGFRA	GCTGTAGCTCCAACAGTACT	-2	rC:dT	0.020	(0.007, 0.033)		0.113	0.209	30	50
PDGFRA_+_55095456.23-ENST00000257290.5_315	PDGFRA_+_55095456.23-ENST00000257290.5	PDGFRA	GCTGTAGCTCCAACAGTATT	-2	rU:dT	0.019	(0.005, 0.033)		0.113	0.186	30	60
PDGFRA_+_55095456.23-ENST00000257290.5_316	PDGFRA_+_55095456.23-ENST00000257290.5	PDGFRA	GCTGTAGCTCCAACAGTAAA	-1	rA:dA	0.022	(0.011, 0.033)		0.105	0.182	40	50
PDGFRA_+_55095456.23-ENST00000257290.5_319	PDGFRA_+_55095456.23-ENST00000257290.5	PDGFRA	GCTGTAGCTCCAACAGTAAG	-1	rG:dA	0.072	(0.059, 0.084)		0.105	0.200	30	60
PDGFRA_+_55095456.23-ENST00000257290.5_322	PDGFRA_+_55095456.23-ENST00000257290.5	PDGFRA	GCTGTAGCTCCAACAGTAAC	-1	rC:dA	0.028	(0.014, 0.041)		0.105	0.225	30	50
PDGFRA_+_55095624.23-ENST00000257290.5	PDGFRA_+_55095624.23-ENST00000257290.5	PDGFRA	GCAGTCCCAGAGTCTGATCA			1.000					30	50
PDGFRA_+_55095624.23-ENST00000257290.5_101	PDGFRA_+_55095624.23-ENST00000257290.5	PDGFRA	GAAGTCCCAGAGTCTGATCA	-19	rA:dG	0.908	(0.868, 0.947)		0.260	0.164	30	50
PDGFRA_+_55095624.23-ENST00000257290.5_104	PDGFRA_+_55095624.23-ENST00000257290.5	PDGFRA	GGAGTCCCAGAGTCTGATCA	-19	rG:dG	0.909	(0.876, 0.941)		0.260	0.212	30	50
PDGFRA_+_55095624.23-ENST00000257290.5_109	PDGFRA_+_55095624.23-ENST00000257290.5	PDGFRA	GTAGTCCCAGAGTCTGATCA	-19	rU:dG	0.833	(0.791, 0.875)		0.260	0.192	30	60
PDGFRA_+_55095624.23-ENST00000257290.5_117	PDGFRA_+_55095624.23-ENST00000257290.5	PDGFRA	GCGGTCCCAGAGTCTGATCA	-18	rG:dT	0.944	(0.900, 0.989)		0.218	0.235	40	50
PDGFRA_+_55095624.23-ENST00000257290.5_120	PDGFRA_+_55095624.23-ENST00000257290.5	PDGFRA	GCCGTCCCAGAGTCTGATCA	-18	rC:dT	0.845	(0.806, 0.884)		0.218	0.209	30	50
PDGFRA_+_55095624.23-ENST00000257290.5_123	PDGFRA_+_55095624.23-ENST00000257290.5	PDGFRA	GCTGTCCCAGAGTCTGATCA	-18	rU:dT	0.744	(0.707, 0.781)		0.218	0.186	30	40
PDGFRA_+_55095624.23-ENST00000257290.5_126	PDGFRA_+_55095624.23-ENST00000257290.5	PDGFRA	GCAATCCCAGAGTCTGATCA	-17	rA:dC	0.564	(0.526, 0.602)		0.274	0.201	30	50
PDGFRA_+_55095624.23-ENST00000257290.5_131	PDGFRA_+_55095624.23-ENST00000257290.5	PDGFRA	GCACTCCCAGAGTCTGATCA	-17	rC:dC	0.591	(0.558, 0.624)		0.274	0.165	40	60
PDGFRA_+_55095624.23-ENST00000257290.5_134	PDGFRA_+_55095624.23-ENST00000257290.5	PDGFRA	GCATTCCCAGAGTCTGATCA	-17	rU:dC	0.517	(0.484, 0.550)		0.274	0.165	30	50
PDGFRA_+_55095624.23-ENST00000257290.5_136	PDGFRA_+_55095624.23-ENST00000257290.5	PDGFRA	GCAGACCCAGAGTCTGATCA	-16	rA:dA	0.598	(0.559, 0.637)		0.261	0.182	30	40
PDGFRA_+_55095624.23-ENST00000257290.5_139	PDGFRA_+_55095624.23-ENST00000257290.5	PDGFRA	GCAGGCCCAGAGTCTGATCA	-16	rG:dA	0.645	(0.608, 0.682)		0.261	0.200	30	50
PDGFRA_+_55095624.23-ENST00000257290.5_142	PDGFRA_+_55095624.23-ENST00000257290.5	PDGFRA	GCAGCCCCAGAGTCTGATCA	-16	rC:dA	0.660	(0.622, 0.698)		0.261	0.225	40	50
PDGFRA_+_55095624.23-ENST00000257290.5_149	PDGFRA_+_55095624.23-ENST00000257290.5	PDGFRA	GCAGTACCAGAGTCTGATCA	-15	rA:dG	0.341	(0.308, 0.374)		0.223	0.164	30	50
PDGFRA_+_55095624.23-ENST00000257290.5_152	PDGFRA_+_55095624.23-ENST00000257290.5	PDGFRA	GCAGTGCCAGAGTCTGATCA	-15	rG:dG	0.406	(0.370, 0.443)		0.223	0.212	20	50
PDGFRA_+_55095624.23-ENST00000257290.5_157	PDGFRA_+_55095624.23-ENST00000257290.5	PDGFRA	GCAGTTCCAGAGTCTGATCA	-15	rU:dG	0.522	(0.488, 0.557)		0.223	0.192	30	50
PDGFRA_+_55095624.23-ENST00000257290.5_161	PDGFRA_+_55095624.23-ENST00000257290.5	PDGFRA	GCAGTCACAGAGTCTGATCA	-14	rA:dG	0.337	(0.302, 0.372)		0.256	0.164	30	40
PDGFRA_+_55095624.23-ENST00000257290.5_164	PDGFRA_+_55095624.23-ENST00000257290.5	PDGFRA	GCAGTCGCAGAGTCTGATCA	-14	rG:dG	0.444	(0.410, 0.478)		0.256	0.212	30	50
PDGFRA_+_55095624.23-ENST00000257290.5_169	PDGFRA_+_55095624.23-ENST00000257290.5	PDGFRA	GCAGTCTCAGAGTCTGATCA	-14	rU:dG	0.548	(0.506, 0.590)		0.256	0.192	20	50
PDGFRA_+_55095624.23-ENST00000257290.5_173	PDGFRA_+_55095624.23-ENST00000257290.5	PDGFRA	GCAGTCCAAGAGTCTGATCA	-13	rA:dG	0.268	(0.228, 0.309)		0.259	0.164	30	50
PDGFRA_+_55095624.23-ENST00000257290.5_176	PDGFRA_+_55095624.23-ENST00000257290.5	PDGFRA	GCAGTCCGAGAGTCTGATCA	-13	rG:dG	0.389	(0.347, 0.431)		0.259	0.212	20	60
PDGFRA_+_55095624.23-ENST00000257290.5_181	PDGFRA_+_55095624.23-ENST00000257290.5	PDGFRA	GCAGTCCTAGAGTCTGATCA	-13	rU:dG	0.506	(0.452, 0.560)		0.259	0.192	30	50
PDGFRA_+_55095624.23-ENST00000257290.5_189	PDGFRA_+_55095624.23-ENST00000257290.5	PDGFRA	GCAGTCCCGGAGTCTGATCA	-12	rG:dT	0.810	(0.777, 0.842)		0.259	0.235	40	60
PDGFRA_+_55095624.23-ENST00000257290.5_192	PDGFRA_+_55095624.23-ENST00000257290.5	PDGFRA	GCAGTCCCCGAGTCTGATCA	-12	rC:dT	0.231	(0.195, 0.268)		0.259	0.209	40	50
PDGFRA_+_55095624.23-ENST00000257290.5_195	PDGFRA_+_55095624.23-ENST00000257290.5	PDGFRA	GCAGTCCCTGAGTCTGATCA	-12	rU:dT	0.357	(0.308, 0.406)		0.259	0.186	40	50
PDGFRA_+_55095624.23-ENST00000257290.5_198	PDGFRA_+_55095624.23-ENST00000257290.5	PDGFRA	GCAGTCCCAAAGTCTGATCA	-11	rA:dC	0.041	(0.020, 0.062)		0.242	0.201	20	50
PDGFRA_+_55095624.23-ENST00000257290.5_203	PDGFRA_+_55095624.23-ENST00000257290.5	PDGFRA	GCAGTCCCACAGTCTGATCA	-11	rC:dC	-0.002	(-0.017, 0.012)		0.242	0.165	30	30
PDGFRA_+_55095624.23-ENST00000257290.5_206	PDGFRA_+_55095624.23-ENST00000257290.5	PDGFRA	GCAGTCCCATAGTCTGATCA	-11	rU:dC	0.009	(-0.008, 0.026)		0.242	0.165	40	50
PDGFRA_+_55095624.23-ENST00000257290.5_213	PDGFRA_+_55095624.23-ENST00000257290.5	PDGFRA	GCAGTCCCAGGGTCTGATCA	-10	rG:dT	0.720	(0.687, 0.754)		0.204	0.235	30	40
PDGFRA_+_55095624.23-ENST00000257290.5_216	PDGFRA_+_55095624.23-ENST00000257290.5	PDGFRA	GCAGTCCCAGCGTCTGATCA	-10	rC:dT	0.076	(0.052, 0.101)		0.204	0.209	40	50
PDGFRA_+_55095624.23-ENST00000257290.5_219	PDGFRA_+_55095624.23-ENST00000257290.5	PDGFRA	GCAGTCCCAGTGTCTGATCA	-10	rU:dT	0.130	(0.100, 0.159)		0.204	0.186	40	40
PDGFRA_+_55095624.23-ENST00000257290.5_222	PDGFRA_+_55095624.23-ENST00000257290.5	PDGFRA	GCAGTCCCAGAATCTGATCA	-9	rA:dC	0.003	(-0.010, 0.017)		0.191	0.201	20	50
PDGFRA_+_55095624.23-ENST00000257290.5_227	PDGFRA_+_55095624.23-ENST00000257290.5	PDGFRA	GCAGTCCCAGACTCTGATCA	-9	rC:dC	0.007	(-0.002, 0.017)		0.191	0.165	30	50
PDGFRA_+_55095624.23-ENST00000257290.5_230	PDGFRA_+_55095624.23-ENST00000257290.5	PDGFRA	GCAGTCCCAGATTCTGATCA	-9	rU:dC	-0.002	(-0.011, 0.008)		0.191	0.165	40	50
PDGFRA_+_55095624.23-ENST00000257290.5_232	PDGFRA_+_55095624.23-ENST00000257290.5	PDGFRA	GCAGTCCCAGAGACTGATCA	-8	rA:dA	0.046	(0.027, 0.066)		0.181	0.182	20	40
PDGFRA_+_55095624.23-ENST00000257290.5_235	PDGFRA_+_55095624.23-ENST00000257290.5	PDGFRA	GCAGTCCCAGAGGCTGATCA	-8	rG:dA	0.139	(0.116, 0.161)		0.181	0.200	30	50
PDGFRA_+_55095624.23-ENST00000257290.5_238	PDGFRA_+_55095624.23-ENST00000257290.5	PDGFRA	GCAGTCCCAGAGCCTGATCA	-8	rC:dA	0.253	(0.218, 0.288)		0.181	0.225	30	40
PDGFRA_+_55095624.23-ENST00000257290.5_245	PDGFRA_+_55095624.23-ENST00000257290.5	PDGFRA	GCAGTCCCAGAGTATGATCA	-7	rA:dG	0.002	(-0.010, 0.014)		0.120	0.164	40	60
PDGFRA_+_55095624.23-ENST00000257290.5_248	PDGFRA_+_55095624.23-ENST00000257290.5	PDGFRA	GCAGTCCCAGAGTGTGATCA	-7	rG:dG	0.037	(0.025, 0.050)		0.120	0.212	30	50
PDGFRA_+_55095624.23-ENST00000257290.5_253	PDGFRA_+_55095624.23-ENST00000257290.5	PDGFRA	GCAGTCCCAGAGTTTGATCA	-7	rU:dG	0.005	(-0.010, 0.020)		0.120	0.192	20	30
PDGFRA_+_55095624.23-ENST00000257290.5_256	PDGFRA_+_55095624.23-ENST00000257290.5	PDGFRA	GCAGTCCCAGAGTCAGATCA	-6	rA:dA	0.053	(0.038, 0.069)		0.139	0.182	30	30
PDGFRA_+_55095624.23-ENST00000257290.5_259	PDGFRA_+_55095624.23-ENST00000257290.5	PDGFRA	GCAGTCCCAGAGTCGGATCA	-6	rG:dA	0.045	(0.033, 0.057)		0.139	0.200	30	60
PDGFRA_+_55095624.23-ENST00000257290.5_262	PDGFRA_+_55095624.23-ENST00000257290.5	PDGFRA	GCAGTCCCAGAGTCCGATCA	-6	rC:dA	0.118	(0.096, 0.139)		0.139	0.225	40	50
PDGFRA_+_55095624.23-ENST00000257290.5_270	PDGFRA_+_55095624.23-ENST00000257290.5	PDGFRA	GCAGTCCCAGAGTCTAATCA	-5	rA:dC	0.020	(0.006, 0.033)		0.130	0.201	30	60
PDGFRA_+_55095624.23-ENST00000257290.5_275	PDGFRA_+_55095624.23-ENST00000257290.5	PDGFRA	GCAGTCCCAGAGTCTCATCA	-5	rC:dC	0.014	(0.004, 0.025)		0.130	0.165	20	40
PDGFRA_+_55095624.23-ENST00000257290.5_278	PDGFRA_+_55095624.23-ENST00000257290.5	PDGFRA	GCAGTCCCAGAGTCTTATCA	-5	rU:dC	0.007	(-0.005, 0.019)		0.130	0.165	40	50
PDGFRA_+_55095624.23-ENST00000257290.5_285	PDGFRA_+_55095624.23-ENST00000257290.5	PDGFRA	GCAGTCCCAGAGTCTGGTCA	-4	rG:dT	0.323	(0.296, 0.350)		0.147	0.235	30	40
PDGFRA_+_55095624.23-ENST00000257290.5_288	PDGFRA_+_55095624.23-ENST00000257290.5	PDGFRA	GCAGTCCCAGAGTCTGCTCA	-4	rC:dT	0.034	(0.022, 0.047)		0.147	0.209	30	40
PDGFRA_+_55095624.23-ENST00000257290.5_291	PDGFRA_+_55095624.23-ENST00000257290.5	PDGFRA	GCAGTCCCAGAGTCTGTTCA	-4	rU:dT	0.040	(0.027, 0.052)		0.147	0.186	30	60
PDGFRA_+_55095624.23-ENST00000257290.5_292	PDGFRA_+_55095624.23-ENST00000257290.5	PDGFRA	GCAGTCCCAGAGTCTGAACA	-3	rA:dA	0.043	(0.032, 0.055)		0.116	0.182	30	40
PDGFRA_+_55095624.23-ENST00000257290.5_295	PDGFRA_+_55095624.23-ENST00000257290.5	PDGFRA	GCAGTCCCAGAGTCTGAGCA	-3	rG:dA	0.108	(0.091, 0.124)		0.116	0.200	30	50
PDGFRA_+_55095624.23-ENST00000257290.5_298	PDGFRA_+_55095624.23-ENST00000257290.5	PDGFRA	GCAGTCCCAGAGTCTGACCA	-3	rC:dA	0.074	(0.060, 0.088)		0.116	0.225	20	30
PDGFRA_+_55095624.23-ENST00000257290.5_305	PDGFRA_+_55095624.23-ENST00000257290.5	PDGFRA	GCAGTCCCAGAGTCTGATAA	-2	rA:dG	0.016	(0.006, 0.027)		0.113	0.164	30	50
PDGFRA_+_55095624.23-ENST00000257290.5_308	PDGFRA_+_55095624.23-ENST00000257290.5	PDGFRA	GCAGTCCCAGAGTCTGATGA	-2	rG:dG	0.058	(0.047, 0.069)		0.113	0.212	30	40
PDGFRA_+_55095624.23-ENST00000257290.5_313	PDGFRA_+_55095624.23-ENST00000257290.5	PDGFRA	GCAGTCCCAGAGTCTGATTA	-2	rU:dG	0.028	(0.016, 0.040)		0.113	0.192	30	50
PDGFRA_+_55095624.23-ENST00000257290.5_321	PDGFRA_+_55095624.23-ENST00000257290.5	PDGFRA	GCAGTCCCAGAGTCTGATCG	-1	rG:dT	0.207	(0.189, 0.225)		0.105	0.235	30	60
PDGFRA_+_55095624.23-ENST00000257290.5_324	PDGFRA_+_55095624.23-ENST00000257290.5	PDGFRA	GCAGTCCCAGAGTCTGATCC	-1	rC:dT	0.042	(0.027, 0.057)		0.105	0.209	30	50
PDGFRA_+_55095624.23-ENST00000257290.5_327	PDGFRA_+_55095624.23-ENST00000257290.5	PDGFRA	GCAGTCCCAGAGTCTGATCT	-1	rU:dT	0.040	(0.025, 0.054)		0.105	0.186	30	50
PDGFRA_-_55095576.23-ENST00000257290.5	PDGFRA_-_55095576.23-ENST00000257290.5	PDGFRA	GCATTGCGGAATAACATCGG			1.000					40	70
PDGFRA_-_55095576.23-ENST00000257290.5_101	PDGFRA_-_55095576.23-ENST00000257290.5	PDGFRA	GAATTGCGGAATAACATCGG	-19	rA:dG	0.818	(0.757, 0.878)		0.260	0.164	50	60
PDGFRA_-_55095576.23-ENST00000257290.5_104	PDGFRA_-_55095576.23-ENST00000257290.5	PDGFRA	GGATTGCGGAATAACATCGG	-19	rG:dG	0.844	(0.798, 0.889)		0.260	0.212	40	70
PDGFRA_-_55095576.23-ENST00000257290.5_109	PDGFRA_-_55095576.23-ENST00000257290.5	PDGFRA	GTATTGCGGAATAACATCGG	-19	rU:dG	0.658	(0.601, 0.715)		0.260	0.192	40	60
PDGFRA_-_55095576.23-ENST00000257290.5_117	PDGFRA_-_55095576.23-ENST00000257290.5	PDGFRA	GCGTTGCGGAATAACATCGG	-18	rG:dT	0.859	(0.801, 0.918)		0.218	0.235	50	70
PDGFRA_-_55095576.23-ENST00000257290.5_120	PDGFRA_-_55095576.23-ENST00000257290.5	PDGFRA	GCCTTGCGGAATAACATCGG	-18	rC:dT	0.786	(0.726, 0.845)		0.218	0.209	50	60
PDGFRA_-_55095576.23-ENST00000257290.5_123	PDGFRA_-_55095576.23-ENST00000257290.5	PDGFRA	GCTTTGCGGAATAACATCGG	-18	rU:dT	0.626	(0.558, 0.695)		0.218	0.186	40	60
PDGFRA_-_55095576.23-ENST00000257290.5_124	PDGFRA_-_55095576.23-ENST00000257290.5	PDGFRA	GCAATGCGGAATAACATCGG	-17	rA:dA	0.620	(0.557, 0.683)		0.274	0.182	50	70
PDGFRA_-_55095576.23-ENST00000257290.5_127	PDGFRA_-_55095576.23-ENST00000257290.5	PDGFRA	GCAGTGCGGAATAACATCGG	-17	rG:dA	0.743	(0.690, 0.796)		0.274	0.200	40	60
PDGFRA_-_55095576.23-ENST00000257290.5_130	PDGFRA_-_55095576.23-ENST00000257290.5	PDGFRA	GCACTGCGGAATAACATCGG	-17	rC:dA	0.742	(0.682, 0.802)		0.274	0.225	50	70
PDGFRA_-_55095576.23-ENST00000257290.5_136	PDGFRA_-_55095576.23-ENST00000257290.5	PDGFRA	GCATAGCGGAATAACATCGG	-16	rA:dA	0.545	(0.490, 0.600)		0.261	0.182	40	70
PDGFRA_-_55095576.23-ENST00000257290.5_139	PDGFRA_-_55095576.23-ENST00000257290.5	PDGFRA	GCATGGCGGAATAACATCGG	-16	rG:dA	0.643	(0.589, 0.697)		0.261	0.200	30	80
PDGFRA_-_55095576.23-ENST00000257290.5_142	PDGFRA_-_55095576.23-ENST00000257290.5	PDGFRA	GCATCGCGGAATAACATCGG	-16	rC:dA	0.612	(0.553, 0.671)		0.261	0.225	40	70
PDGFRA_-_55095576.23-ENST00000257290.5_150	PDGFRA_-_55095576.23-ENST00000257290.5	PDGFRA	GCATTACGGAATAACATCGG	-15	rA:dC	0.291	(0.249, 0.333)		0.223	0.201	50	60
PDGFRA_-_55095576.23-ENST00000257290.5_155	PDGFRA_-_55095576.23-ENST00000257290.5	PDGFRA	GCATTCCGGAATAACATCGG	-15	rC:dC	0.242	(0.205, 0.279)		0.223	0.165	40	70
PDGFRA_-_55095576.23-ENST00000257290.5_158	PDGFRA_-_55095576.23-ENST00000257290.5	PDGFRA	GCATTTCGGAATAACATCGG	-15	rU:dC	0.253	(0.210, 0.296)		0.223	0.165	40	70
PDGFRA_-_55095576.23-ENST00000257290.5_161	PDGFRA_-_55095576.23-ENST00000257290.5	PDGFRA	GCATTGAGGAATAACATCGG	-14	rA:dG	0.272	(0.237, 0.306)		0.256	0.164	40	60
PDGFRA_-_55095576.23-ENST00000257290.5_164	PDGFRA_-_55095576.23-ENST00000257290.5	PDGFRA	GCATTGGGGAATAACATCGG	-14	rG:dG	0.422	(0.376, 0.468)		0.256	0.212	40	70
PDGFRA_-_55095576.23-ENST00000257290.5_169	PDGFRA_-_55095576.23-ENST00000257290.5	PDGFRA	GCATTGTGGAATAACATCGG	-14	rU:dG	0.426	(0.374, 0.478)		0.256	0.192	50	60
PDGFRA_-_55095576.23-ENST00000257290.5_174	PDGFRA_-_55095576.23-ENST00000257290.5	PDGFRA	GCATTGCAGAATAACATCGG	-13	rA:dC	0.173	(0.140, 0.206)		0.259	0.201	40	60
PDGFRA_-_55095576.23-ENST00000257290.5_179	PDGFRA_-_55095576.23-ENST00000257290.5	PDGFRA	GCATTGCCGAATAACATCGG	-13	rC:dC	0.073	(0.052, 0.094)		0.259	0.165	40	70
PDGFRA_-_55095576.23-ENST00000257290.5_182	PDGFRA_-_55095576.23-ENST00000257290.5	PDGFRA	GCATTGCTGAATAACATCGG	-13	rU:dC	0.163	(0.131, 0.194)		0.259	0.165	30	70
PDGFRA_-_55095576.23-ENST00000257290.5_186	PDGFRA_-_55095576.23-ENST00000257290.5	PDGFRA	GCATTGCGAAATAACATCGG	-12	rA:dC	0.098	(0.077, 0.119)		0.259	0.201	20	50
PDGFRA_-_55095576.23-ENST00000257290.5_191	PDGFRA_-_55095576.23-ENST00000257290.5	PDGFRA	GCATTGCGCAATAACATCGG	-12	rC:dC	0.015	(-0.001, 0.031)		0.259	0.165	40	60
PDGFRA_-_55095576.23-ENST00000257290.5_194	PDGFRA_-_55095576.23-ENST00000257290.5	PDGFRA	GCATTGCGTAATAACATCGG	-12	rU:dC	0.056	(0.036, 0.077)		0.259	0.165	40	60
PDGFRA_-_55095576.23-ENST00000257290.5_201	PDGFRA_-_55095576.23-ENST00000257290.5	PDGFRA	GCATTGCGGGATAACATCGG	-11	rG:dT	0.678	(0.624, 0.733)		0.242	0.235	30	70
PDGFRA_-_55095576.23-ENST00000257290.5_204	PDGFRA_-_55095576.23-ENST00000257290.5	PDGFRA	GCATTGCGGCATAACATCGG	-11	rC:dT	0.083	(0.057, 0.109)		0.242	0.209	50	70
PDGFRA_-_55095576.23-ENST00000257290.5_207	PDGFRA_-_55095576.23-ENST00000257290.5	PDGFRA	GCATTGCGGTATAACATCGG	-11	rU:dT	0.152	(0.118, 0.187)		0.242	0.186	40	70
PDGFRA_-_55095576.23-ENST00000257290.5_213	PDGFRA_-_55095576.23-ENST00000257290.5	PDGFRA	GCATTGCGGAGTAACATCGG	-10	rG:dT	0.630	(0.578, 0.683)		0.204	0.235	50	70
PDGFRA_-_55095576.23-ENST00000257290.5_216	PDGFRA_-_55095576.23-ENST00000257290.5	PDGFRA	GCATTGCGGACTAACATCGG	-10	rC:dT	0.068	(0.046, 0.089)		0.204	0.209	40	70
PDGFRA_-_55095576.23-ENST00000257290.5_219	PDGFRA_-_55095576.23-ENST00000257290.5	PDGFRA	GCATTGCGGATTAACATCGG	-10	rU:dT	0.098	(0.072, 0.123)		0.204	0.186	50	70
PDGFRA_-_55095576.23-ENST00000257290.5_220	PDGFRA_-_55095576.23-ENST00000257290.5	PDGFRA	GCATTGCGGAAAAACATCGG	-9	rA:dA	-0.006	(-0.018, 0.007)		0.191	0.182	40	60
PDGFRA_-_55095576.23-ENST00000257290.5_223	PDGFRA_-_55095576.23-ENST00000257290.5	PDGFRA	GCATTGCGGAAGAACATCGG	-9	rG:dA	0.107	(0.086, 0.127)		0.191	0.200	50	50
PDGFRA_-_55095576.23-ENST00000257290.5_226	PDGFRA_-_55095576.23-ENST00000257290.5	PDGFRA	GCATTGCGGAACAACATCGG	-9	rC:dA	0.123	(0.096, 0.149)		0.191	0.225	50	60
PDGFRA_-_55095576.23-ENST00000257290.5_237	PDGFRA_-_55095576.23-ENST00000257290.5	PDGFRA	GCATTGCGGAATGACATCGG	-8	rG:dT	0.441	(0.394, 0.489)		0.181	0.235	50	60
PDGFRA_-_55095576.23-ENST00000257290.5_240	PDGFRA_-_55095576.23-ENST00000257290.5	PDGFRA	GCATTGCGGAATCACATCGG	-8	rC:dT	0.036	(0.022, 0.050)		0.181	0.209	40	60
PDGFRA_-_55095576.23-ENST00000257290.5_243	PDGFRA_-_55095576.23-ENST00000257290.5	PDGFRA	GCATTGCGGAATTACATCGG	-8	rU:dT	0.024	(0.009, 0.038)		0.181	0.186	50	70
PDGFRA_-_55095576.23-ENST00000257290.5_249	PDGFRA_-_55095576.23-ENST00000257290.5	PDGFRA	GCATTGCGGAATAGCATCGG	-7	rG:dT	0.147	(0.123, 0.171)		0.120	0.235	50	60
PDGFRA_-_55095576.23-ENST00000257290.5_252	PDGFRA_-_55095576.23-ENST00000257290.5	PDGFRA	GCATTGCGGAATACCATCGG	-7	rC:dT	0.023	(0.011, 0.036)		0.120	0.209	50	60
PDGFRA_-_55095576.23-ENST00000257290.5_255	PDGFRA_-_55095576.23-ENST00000257290.5	PDGFRA	GCATTGCGGAATATCATCGG	-7	rU:dT	-0.005	(-0.017, 0.007)		0.120	0.186	50	70
PDGFRA_-_55095576.23-ENST00000257290.5_257	PDGFRA_-_55095576.23-ENST00000257290.5	PDGFRA	GCATTGCGGAATAAAATCGG	-6	rA:dG	-0.012	(-0.024, 0.000)		0.139	0.164	40	60
PDGFRA_-_55095576.23-ENST00000257290.5_260	PDGFRA_-_55095576.23-ENST00000257290.5	PDGFRA	GCATTGCGGAATAAGATCGG	-6	rG:dG	0.005	(-0.006, 0.015)		0.139	0.212	40	60
PDGFRA_-_55095576.23-ENST00000257290.5_265	PDGFRA_-_55095576.23-ENST00000257290.5	PDGFRA	GCATTGCGGAATAATATCGG	-6	rU:dG	-0.012	(-0.025, 0.001)		0.139	0.192	50	50
PDGFRA_-_55095576.23-ENST00000257290.5_273	PDGFRA_-_55095576.23-ENST00000257290.5	PDGFRA	GCATTGCGGAATAACGTCGG	-5	rG:dT	0.208	(0.169, 0.247)		0.130	0.235	50	60
PDGFRA_-_55095576.23-ENST00000257290.5_276	PDGFRA_-_55095576.23-ENST00000257290.5	PDGFRA	GCATTGCGGAATAACCTCGG	-5	rC:dT	0.062	(0.041, 0.082)		0.130	0.209	40	70
PDGFRA_-_55095576.23-ENST00000257290.5_279	PDGFRA_-_55095576.23-ENST00000257290.5	PDGFRA	GCATTGCGGAATAACTTCGG	-5	rU:dT	0.007	(-0.006, 0.019)		0.130	0.186	40	60
PDGFRA_-_55095576.23-ENST00000257290.5_280	PDGFRA_-_55095576.23-ENST00000257290.5	PDGFRA	GCATTGCGGAATAACAACGG	-4	rA:dA	0.037	(0.019, 0.054)		0.147	0.182	40	60
PDGFRA_-_55095576.23-ENST00000257290.5_283	PDGFRA_-_55095576.23-ENST00000257290.5	PDGFRA	GCATTGCGGAATAACAGCGG	-4	rG:dA	0.101	(0.081, 0.121)		0.147	0.200	40	60
PDGFRA_-_55095576.23-ENST00000257290.5_286	PDGFRA_-_55095576.23-ENST00000257290.5	PDGFRA	GCATTGCGGAATAACACCGG	-4	rC:dA	0.049	(0.033, 0.066)		0.147	0.225	50	60
PDGFRA_-_55095576.23-ENST00000257290.5_293	PDGFRA_-_55095576.23-ENST00000257290.5	PDGFRA	GCATTGCGGAATAACATAGG	-3	rA:dG	0.003	(-0.008, 0.014)		0.116	0.164	40	40
PDGFRA_-_55095576.23-ENST00000257290.5_296	PDGFRA_-_55095576.23-ENST00000257290.5	PDGFRA	GCATTGCGGAATAACATGGG	-3	rG:dG	0.058	(0.043, 0.072)		0.116	0.212	30	50
PDGFRA_-_55095576.23-ENST00000257290.5_301	PDGFRA_-_55095576.23-ENST00000257290.5	PDGFRA	GCATTGCGGAATAACATTGG	-3	rU:dG	0.017	(0.003, 0.031)		0.116	0.192	30	60
PDGFRA_-_55095576.23-ENST00000257290.5_306	PDGFRA_-_55095576.23-ENST00000257290.5	PDGFRA	GCATTGCGGAATAACATCAG	-2	rA:dC	-0.003	(-0.015, 0.008)		0.113	0.201	30	40
PDGFRA_-_55095576.23-ENST00000257290.5_311	PDGFRA_-_55095576.23-ENST00000257290.5	PDGFRA	GCATTGCGGAATAACATCCG	-2	rC:dC	0.006	(-0.004, 0.017)		0.113	0.165	30	60
PDGFRA_-_55095576.23-ENST00000257290.5_314	PDGFRA_-_55095576.23-ENST00000257290.5	PDGFRA	GCATTGCGGAATAACATCTG	-2	rU:dC	-0.000	(-0.011, 0.011)		0.113	0.165	30	50
PDGFRA_-_55095576.23-ENST00000257290.5_318	PDGFRA_-_55095576.23-ENST00000257290.5	PDGFRA	GCATTGCGGAATAACATCGA	-1	rA:dC	-0.009	(-0.020, 0.002)		0.105	0.201	40	60
PDGFRA_-_55095576.23-ENST00000257290.5_323	PDGFRA_-_55095576.23-ENST00000257290.5	PDGFRA	GCATTGCGGAATAACATCGC	-1	rC:dC	-0.002	(-0.011, 0.008)		0.105	0.165	40	60
PDGFRA_-_55095576.23-ENST00000257290.5_326	PDGFRA_-_55095576.23-ENST00000257290.5	PDGFRA	GCATTGCGGAATAACATCGT	-1	rU:dC	-0.002	(-0.012, 0.007)		0.105	0.165	40	70
PDGFRA_-_55095588.23-ENST00000257290.5	PDGFRA_-_55095588.23-ENST00000257290.5	PDGFRA	GACATCGGAGGAGAAGGTAA			1.000					30	40
PDGFRA_-_55095588.23-ENST00000257290.5_105	PDGFRA_-_55095588.23-ENST00000257290.5	PDGFRA	GGCATCGGAGGAGAAGGTAA	-19	rG:dT	0.981	(0.945, 1.017)		0.260	0.235	30	40
PDGFRA_-_55095588.23-ENST00000257290.5_108	PDGFRA_-_55095588.23-ENST00000257290.5	PDGFRA	GCCATCGGAGGAGAAGGTAA	-19	rC:dT	0.953	(0.924, 0.981)		0.260	0.209	30	30
PDGFRA_-_55095588.23-ENST00000257290.5_111	PDGFRA_-_55095588.23-ENST00000257290.5	PDGFRA	GTCATCGGAGGAGAAGGTAA	-19	rU:dT	0.898	(0.869, 0.927)		0.260	0.186	30	40
PDGFRA_-_55095588.23-ENST00000257290.5_113	PDGFRA_-_55095588.23-ENST00000257290.5	PDGFRA	GAAATCGGAGGAGAAGGTAA	-18	rA:dG	0.895	(0.868, 0.922)		0.218	0.164	30	50
PDGFRA_-_55095588.23-ENST00000257290.5_116	PDGFRA_-_55095588.23-ENST00000257290.5	PDGFRA	GAGATCGGAGGAGAAGGTAA	-18	rG:dG	0.918	(0.890, 0.946)		0.218	0.212	30	40
PDGFRA_-_55095588.23-ENST00000257290.5_121	PDGFRA_-_55095588.23-ENST00000257290.5	PDGFRA	GATATCGGAGGAGAAGGTAA	-18	rU:dG	0.874	(0.845, 0.903)		0.218	0.192	30	40
PDGFRA_-_55095588.23-ENST00000257290.5_129	PDGFRA_-_55095588.23-ENST00000257290.5	PDGFRA	GACGTCGGAGGAGAAGGTAA	-17	rG:dT	1.000	(0.963, 1.037)		0.274	0.235	30	40
PDGFRA_-_55095588.23-ENST00000257290.5_132	PDGFRA_-_55095588.23-ENST00000257290.5	PDGFRA	GACCTCGGAGGAGAAGGTAA	-17	rC:dT	0.946	(0.920, 0.972)		0.274	0.209	30	30
PDGFRA_-_55095588.23-ENST00000257290.5_135	PDGFRA_-_55095588.23-ENST00000257290.5	PDGFRA	GACTTCGGAGGAGAAGGTAA	-17	rU:dT	0.898	(0.870, 0.926)		0.274	0.186	30	30
PDGFRA_-_55095588.23-ENST00000257290.5_136	PDGFRA_-_55095588.23-ENST00000257290.5	PDGFRA	GACAACGGAGGAGAAGGTAA	-16	rA:dA	0.870	(0.846, 0.894)		0.261	0.182	30	30
PDGFRA_-_55095588.23-ENST00000257290.5_139	PDGFRA_-_55095588.23-ENST00000257290.5	PDGFRA	GACAGCGGAGGAGAAGGTAA	-16	rG:dA	0.882	(0.853, 0.910)		0.261	0.200	30	30
PDGFRA_-_55095588.23-ENST00000257290.5_142	PDGFRA_-_55095588.23-ENST00000257290.5	PDGFRA	GACACCGGAGGAGAAGGTAA	-16	rC:dA	0.918	(0.892, 0.944)		0.261	0.225	20	40
PDGFRA_-_55095588.23-ENST00000257290.5_149	PDGFRA_-_55095588.23-ENST00000257290.5	PDGFRA	GACATAGGAGGAGAAGGTAA	-15	rA:dG	0.784	(0.757, 0.811)		0.223	0.164	30	40
PDGFRA_-_55095588.23-ENST00000257290.5_152	PDGFRA_-_55095588.23-ENST00000257290.5	PDGFRA	GACATGGGAGGAGAAGGTAA	-15	rG:dG	0.798	(0.772, 0.824)		0.223	0.212	30	40
PDGFRA_-_55095588.23-ENST00000257290.5_157	PDGFRA_-_55095588.23-ENST00000257290.5	PDGFRA	GACATTGGAGGAGAAGGTAA	-15	rU:dG	0.854	(0.834, 0.875)		0.223	0.192	20	40
PDGFRA_-_55095588.23-ENST00000257290.5_162	PDGFRA_-_55095588.23-ENST00000257290.5	PDGFRA	GACATCAGAGGAGAAGGTAA	-14	rA:dC	0.786	(0.756, 0.817)		0.256	0.201	30	50
PDGFRA_-_55095588.23-ENST00000257290.5_167	PDGFRA_-_55095588.23-ENST00000257290.5	PDGFRA	GACATCCGAGGAGAAGGTAA	-14	rC:dC	0.748	(0.719, 0.777)		0.256	0.165	40	50
PDGFRA_-_55095588.23-ENST00000257290.5_170	PDGFRA_-_55095588.23-ENST00000257290.5	PDGFRA	GACATCTGAGGAGAAGGTAA	-14	rU:dC	0.758	(0.726, 0.790)		0.256	0.165	30	40
PDGFRA_-_55095588.23-ENST00000257290.5_174	PDGFRA_-_55095588.23-ENST00000257290.5	PDGFRA	GACATCGAAGGAGAAGGTAA	-13	rA:dC	0.733	(0.700, 0.765)		0.259	0.201	20	40
PDGFRA_-_55095588.23-ENST00000257290.5_179	PDGFRA_-_55095588.23-ENST00000257290.5	PDGFRA	GACATCGCAGGAGAAGGTAA	-13	rC:dC	0.634	(0.595, 0.673)		0.259	0.165	30	30
PDGFRA_-_55095588.23-ENST00000257290.5_182	PDGFRA_-_55095588.23-ENST00000257290.5	PDGFRA	GACATCGTAGGAGAAGGTAA	-13	rU:dC	0.713	(0.682, 0.744)		0.259	0.165	30	30
PDGFRA_-_55095588.23-ENST00000257290.5_189	PDGFRA_-_55095588.23-ENST00000257290.5	PDGFRA	GACATCGGGGGAGAAGGTAA	-12	rG:dT	0.852	(0.832, 0.872)		0.259	0.235	30	50
PDGFRA_-_55095588.23-ENST00000257290.5_192	PDGFRA_-_55095588.23-ENST00000257290.5	PDGFRA	GACATCGGCGGAGAAGGTAA	-12	rC:dT	0.738	(0.706, 0.770)		0.259	0.209	40	40
PDGFRA_-_55095588.23-ENST00000257290.5_195	PDGFRA_-_55095588.23-ENST00000257290.5	PDGFRA	GACATCGGTGGAGAAGGTAA	-12	rU:dT	0.776	(0.749, 0.803)		0.259	0.186	30	30
PDGFRA_-_55095588.23-ENST00000257290.5_198	PDGFRA_-_55095588.23-ENST00000257290.5	PDGFRA	GACATCGGAAGAGAAGGTAA	-11	rA:dC	0.471	(0.430, 0.512)		0.242	0.201	20	30
PDGFRA_-_55095588.23-ENST00000257290.5_203	PDGFRA_-_55095588.23-ENST00000257290.5	PDGFRA	GACATCGGACGAGAAGGTAA	-11	rC:dC	0.201	(0.175, 0.228)		0.242	0.165	30	40
PDGFRA_-_55095588.23-ENST00000257290.5_206	PDGFRA_-_55095588.23-ENST00000257290.5	PDGFRA	GACATCGGATGAGAAGGTAA	-11	rU:dC	0.255	(0.218, 0.292)		0.242	0.165	20	40
PDGFRA_-_55095588.23-ENST00000257290.5_210	PDGFRA_-_55095588.23-ENST00000257290.5	PDGFRA	GACATCGGAGAAGAAGGTAA	-10	rA:dC	0.460	(0.422, 0.499)		0.204	0.201	20	50
PDGFRA_-_55095588.23-ENST00000257290.5_215	PDGFRA_-_55095588.23-ENST00000257290.5	PDGFRA	GACATCGGAGCAGAAGGTAA	-10	rC:dC	0.177	(0.153, 0.201)		0.204	0.165	30	30
PDGFRA_-_55095588.23-ENST00000257290.5_218	PDGFRA_-_55095588.23-ENST00000257290.5	PDGFRA	GACATCGGAGTAGAAGGTAA	-10	rU:dC	0.225	(0.201, 0.250)		0.204	0.165	20	50
PDGFRA_-_55095588.23-ENST00000257290.5_225	PDGFRA_-_55095588.23-ENST00000257290.5	PDGFRA	GACATCGGAGGGGAAGGTAA	-9	rG:dT	0.763	(0.745, 0.781)		0.191	0.235	40	50
PDGFRA_-_55095588.23-ENST00000257290.5_228	PDGFRA_-_55095588.23-ENST00000257290.5	PDGFRA	GACATCGGAGGCGAAGGTAA	-9	rC:dT	0.511	(0.484, 0.538)		0.191	0.209	30	40
PDGFRA_-_55095588.23-ENST00000257290.5_231	PDGFRA_-_55095588.23-ENST00000257290.5	PDGFRA	GACATCGGAGGTGAAGGTAA	-9	rU:dT	0.595	(0.564, 0.626)		0.191	0.186	30	40
PDGFRA_-_55095588.23-ENST00000257290.5_234	PDGFRA_-_55095588.23-ENST00000257290.5	PDGFRA	GACATCGGAGGAAAAGGTAA	-8	rA:dC	0.266	(0.235, 0.296)		0.181	0.201	30	40
PDGFRA_-_55095588.23-ENST00000257290.5_239	PDGFRA_-_55095588.23-ENST00000257290.5	PDGFRA	GACATCGGAGGACAAGGTAA	-8	rC:dC	0.127	(0.111, 0.142)		0.181	0.165	30	50
PDGFRA_-_55095588.23-ENST00000257290.5_242	PDGFRA_-_55095588.23-ENST00000257290.5	PDGFRA	GACATCGGAGGATAAGGTAA	-8	rU:dC	0.125	(0.107, 0.143)		0.181	0.165	30	40
PDGFRA_-_55095588.23-ENST00000257290.5_249	PDGFRA_-_55095588.23-ENST00000257290.5	PDGFRA	GACATCGGAGGAGGAGGTAA	-7	rG:dT	0.540	(0.522, 0.558)		0.120	0.235	30	30
PDGFRA_-_55095588.23-ENST00000257290.5_252	PDGFRA_-_55095588.23-ENST00000257290.5	PDGFRA	GACATCGGAGGAGCAGGTAA	-7	rC:dT	0.255	(0.226, 0.283)		0.120	0.209	30	30
PDGFRA_-_55095588.23-ENST00000257290.5_255	PDGFRA_-_55095588.23-ENST00000257290.5	PDGFRA	GACATCGGAGGAGTAGGTAA	-7	rU:dT	0.255	(0.232, 0.277)		0.120	0.186	40	50
PDGFRA_-_55095588.23-ENST00000257290.5_261	PDGFRA_-_55095588.23-ENST00000257290.5	PDGFRA	GACATCGGAGGAGAGGGTAA	-6	rG:dT	0.503	(0.481, 0.524)		0.139	0.235	30	30
PDGFRA_-_55095588.23-ENST00000257290.5_264	PDGFRA_-_55095588.23-ENST00000257290.5	PDGFRA	GACATCGGAGGAGACGGTAA	-6	rC:dT	0.322	(0.292, 0.352)		0.139	0.209	40	50
PDGFRA_-_55095588.23-ENST00000257290.5_267	PDGFRA_-_55095588.23-ENST00000257290.5	PDGFRA	GACATCGGAGGAGATGGTAA	-6	rU:dT	0.326	(0.299, 0.353)		0.139	0.186	30	40
PDGFRA_-_55095588.23-ENST00000257290.5_270	PDGFRA_-_55095588.23-ENST00000257290.5	PDGFRA	GACATCGGAGGAGAAAGTAA	-5	rA:dC	0.205	(0.182, 0.228)		0.130	0.201	30	50
PDGFRA_-_55095588.23-ENST00000257290.5_275	PDGFRA_-_55095588.23-ENST00000257290.5	PDGFRA	GACATCGGAGGAGAACGTAA	-5	rC:dC	0.076	(0.059, 0.093)		0.130	0.165	40	70
PDGFRA_-_55095588.23-ENST00000257290.5_278	PDGFRA_-_55095588.23-ENST00000257290.5	PDGFRA	GACATCGGAGGAGAATGTAA	-5	rU:dC	0.081	(0.064, 0.098)		0.130	0.165	20	40
PDGFRA_-_55095588.23-ENST00000257290.5_282	PDGFRA_-_55095588.23-ENST00000257290.5	PDGFRA	GACATCGGAGGAGAAGATAA	-4	rA:dC	0.216	(0.185, 0.247)		0.147	0.201	30	50
PDGFRA_-_55095588.23-ENST00000257290.5_287	PDGFRA_-_55095588.23-ENST00000257290.5	PDGFRA	GACATCGGAGGAGAAGCTAA	-4	rC:dC	0.048	(0.035, 0.060)		0.147	0.165	30	30
PDGFRA_-_55095588.23-ENST00000257290.5_290	PDGFRA_-_55095588.23-ENST00000257290.5	PDGFRA	GACATCGGAGGAGAAGTTAA	-4	rU:dC	0.074	(0.061, 0.087)		0.147	0.165	30	40
PDGFRA_-_55095588.23-ENST00000257290.5_292	PDGFRA_-_55095588.23-ENST00000257290.5	PDGFRA	GACATCGGAGGAGAAGGAAA	-3	rA:dA	0.278	(0.250, 0.306)		0.116	0.182	30	30
PDGFRA_-_55095588.23-ENST00000257290.5_295	PDGFRA_-_55095588.23-ENST00000257290.5	PDGFRA	GACATCGGAGGAGAAGGGAA	-3	rG:dA	0.376	(0.353, 0.398)		0.116	0.200	20	30
PDGFRA_-_55095588.23-ENST00000257290.5_298	PDGFRA_-_55095588.23-ENST00000257290.5	PDGFRA	GACATCGGAGGAGAAGGCAA	-3	rC:dA	0.334	(0.307, 0.361)		0.116	0.225	20	40
PDGFRA_-_55095588.23-ENST00000257290.5_309	PDGFRA_-_55095588.23-ENST00000257290.5	PDGFRA	GACATCGGAGGAGAAGGTGA	-2	rG:dT	0.526	(0.507, 0.545)		0.113	0.235	30	40
PDGFRA_-_55095588.23-ENST00000257290.5_312	PDGFRA_-_55095588.23-ENST00000257290.5	PDGFRA	GACATCGGAGGAGAAGGTCA	-2	rC:dT	0.219	(0.194, 0.244)		0.113	0.209	30	50
PDGFRA_-_55095588.23-ENST00000257290.5_315	PDGFRA_-_55095588.23-ENST00000257290.5	PDGFRA	GACATCGGAGGAGAAGGTTA	-2	rU:dT	0.255	(0.223, 0.287)		0.113	0.186	30	40
PDGFRA_-_55095588.23-ENST00000257290.5_321	PDGFRA_-_55095588.23-ENST00000257290.5	PDGFRA	GACATCGGAGGAGAAGGTAG	-1	rG:dT	0.465	(0.442, 0.487)		0.105	0.235	30	30
PDGFRA_-_55095588.23-ENST00000257290.5_324	PDGFRA_-_55095588.23-ENST00000257290.5	PDGFRA	GACATCGGAGGAGAAGGTAC	-1	rC:dT	0.230	(0.202, 0.257)		0.105	0.209	40	50
PDGFRA_-_55095588.23-ENST00000257290.5_327	PDGFRA_-_55095588.23-ENST00000257290.5	PDGFRA	GACATCGGAGGAGAAGGTAT	-1	rU:dT	0.258	(0.229, 0.287)		0.105	0.186	30	30
PDGFRA_-_55095767.23-ENST00000257290.5	PDGFRA_-_55095767.23-ENST00000257290.5	PDGFRA	GACTTCACTTGGGGACGGGT			1.000					40	50
PDGFRA_-_55095767.23-ENST00000257290.5_105	PDGFRA_-_55095767.23-ENST00000257290.5	PDGFRA	GGCTTCACTTGGGGACGGGT	-19	rG:dT	0.939	(0.901, 0.978)		0.260	0.235	40	40
PDGFRA_-_55095767.23-ENST00000257290.5_108	PDGFRA_-_55095767.23-ENST00000257290.5	PDGFRA	GCCTTCACTTGGGGACGGGT	-19	rC:dT	0.904	(0.874, 0.935)		0.260	0.209	40	40
PDGFRA_-_55095767.23-ENST00000257290.5_111	PDGFRA_-_55095767.23-ENST00000257290.5	PDGFRA	GTCTTCACTTGGGGACGGGT	-19	rU:dT	0.834	(0.802, 0.865)		0.260	0.186	30	50
PDGFRA_-_55095767.23-ENST00000257290.5_113	PDGFRA_-_55095767.23-ENST00000257290.5	PDGFRA	GAATTCACTTGGGGACGGGT	-18	rA:dG	0.855	(0.829, 0.881)		0.218	0.164	40	50
PDGFRA_-_55095767.23-ENST00000257290.5_116	PDGFRA_-_55095767.23-ENST00000257290.5	PDGFRA	GAGTTCACTTGGGGACGGGT	-18	rG:dG	0.884	(0.855, 0.913)		0.218	0.212	30	60
PDGFRA_-_55095767.23-ENST00000257290.5_121	PDGFRA_-_55095767.23-ENST00000257290.5	PDGFRA	GATTTCACTTGGGGACGGGT	-18	rU:dG	0.811	(0.783, 0.840)		0.218	0.192	40	50
PDGFRA_-_55095767.23-ENST00000257290.5_124	PDGFRA_-_55095767.23-ENST00000257290.5	PDGFRA	GACATCACTTGGGGACGGGT	-17	rA:dA	0.879	(0.855, 0.903)		0.274	0.182	40	50
PDGFRA_-_55095767.23-ENST00000257290.5_127	PDGFRA_-_55095767.23-ENST00000257290.5	PDGFRA	GACGTCACTTGGGGACGGGT	-17	rG:dA	0.902	(0.876, 0.928)		0.274	0.200	50	50
PDGFRA_-_55095767.23-ENST00000257290.5_130	PDGFRA_-_55095767.23-ENST00000257290.5	PDGFRA	GACCTCACTTGGGGACGGGT	-17	rC:dA	0.901	(0.876, 0.926)		0.274	0.225	40	40
PDGFRA_-_55095767.23-ENST00000257290.5_136	PDGFRA_-_55095767.23-ENST00000257290.5	PDGFRA	GACTACACTTGGGGACGGGT	-16	rA:dA	0.852	(0.825, 0.879)		0.261	0.182	40	40
PDGFRA_-_55095767.23-ENST00000257290.5_139	PDGFRA_-_55095767.23-ENST00000257290.5	PDGFRA	GACTGCACTTGGGGACGGGT	-16	rG:dA	0.863	(0.833, 0.892)		0.261	0.200	30	50
PDGFRA_-_55095767.23-ENST00000257290.5_142	PDGFRA_-_55095767.23-ENST00000257290.5	PDGFRA	GACTCCACTTGGGGACGGGT	-16	rC:dA	0.893	(0.863, 0.923)		0.261	0.225	40	50
PDGFRA_-_55095767.23-ENST00000257290.5_149	PDGFRA_-_55095767.23-ENST00000257290.5	PDGFRA	GACTTAACTTGGGGACGGGT	-15	rA:dG	0.712	(0.677, 0.747)		0.223	0.164	40	50
PDGFRA_-_55095767.23-ENST00000257290.5_152	PDGFRA_-_55095767.23-ENST00000257290.5	PDGFRA	GACTTGACTTGGGGACGGGT	-15	rG:dG	0.753	(0.717, 0.789)		0.223	0.212	30	40
PDGFRA_-_55095767.23-ENST00000257290.5_157	PDGFRA_-_55095767.23-ENST00000257290.5	PDGFRA	GACTTTACTTGGGGACGGGT	-15	rU:dG	0.792	(0.763, 0.821)		0.223	0.192	40	40
PDGFRA_-_55095767.23-ENST00000257290.5_165	PDGFRA_-_55095767.23-ENST00000257290.5	PDGFRA	GACTTCGCTTGGGGACGGGT	-14	rG:dT	0.886	(0.855, 0.917)		0.256	0.235	50	50
PDGFRA_-_55095767.23-ENST00000257290.5_168	PDGFRA_-_55095767.23-ENST00000257290.5	PDGFRA	GACTTCCCTTGGGGACGGGT	-14	rC:dT	0.804	(0.770, 0.838)		0.256	0.209	50	50
PDGFRA_-_55095767.23-ENST00000257290.5_171	PDGFRA_-_55095767.23-ENST00000257290.5	PDGFRA	GACTTCTCTTGGGGACGGGT	-14	rU:dT	0.798	(0.767, 0.829)		0.256	0.186	40	40
PDGFRA_-_55095767.23-ENST00000257290.5_173	PDGFRA_-_55095767.23-ENST00000257290.5	PDGFRA	GACTTCAATTGGGGACGGGT	-13	rA:dG	0.617	(0.578, 0.656)		0.259	0.164	40	50
PDGFRA_-_55095767.23-ENST00000257290.5_176	PDGFRA_-_55095767.23-ENST00000257290.5	PDGFRA	GACTTCAGTTGGGGACGGGT	-13	rG:dG	0.689	(0.651, 0.727)		0.259	0.212	30	40
PDGFRA_-_55095767.23-ENST00000257290.5_181	PDGFRA_-_55095767.23-ENST00000257290.5	PDGFRA	GACTTCATTTGGGGACGGGT	-13	rU:dG	0.700	(0.667, 0.733)		0.259	0.192	30	50
PDGFRA_-_55095767.23-ENST00000257290.5_184	PDGFRA_-_55095767.23-ENST00000257290.5	PDGFRA	GACTTCACATGGGGACGGGT	-12	rA:dA	0.736	(0.702, 0.769)		0.259	0.182	40	50
PDGFRA_-_55095767.23-ENST00000257290.5_187	PDGFRA_-_55095767.23-ENST00000257290.5	PDGFRA	GACTTCACGTGGGGACGGGT	-12	rG:dA	0.789	(0.760, 0.817)		0.259	0.200	30	50
PDGFRA_-_55095767.23-ENST00000257290.5_190	PDGFRA_-_55095767.23-ENST00000257290.5	PDGFRA	GACTTCACCTGGGGACGGGT	-12	rC:dA	0.724	(0.693, 0.755)		0.259	0.225	30	40
PDGFRA_-_55095767.23-ENST00000257290.5_196	PDGFRA_-_55095767.23-ENST00000257290.5	PDGFRA	GACTTCACTAGGGGACGGGT	-11	rA:dA	0.667	(0.636, 0.698)		0.242	0.182	30	40
PDGFRA_-_55095767.23-ENST00000257290.5_199	PDGFRA_-_55095767.23-ENST00000257290.5	PDGFRA	GACTTCACTGGGGGACGGGT	-11	rG:dA	0.704	(0.679, 0.728)		0.242	0.200	30	40
PDGFRA_-_55095767.23-ENST00000257290.5_202	PDGFRA_-_55095767.23-ENST00000257290.5	PDGFRA	GACTTCACTCGGGGACGGGT	-11	rC:dA	0.684	(0.657, 0.710)		0.242	0.225	40	50
PDGFRA_-_55095767.23-ENST00000257290.5_210	PDGFRA_-_55095767.23-ENST00000257290.5	PDGFRA	GACTTCACTTAGGGACGGGT	-10	rA:dC	0.340	(0.304, 0.375)		0.204	0.201	50	60
PDGFRA_-_55095767.23-ENST00000257290.5_215	PDGFRA_-_55095767.23-ENST00000257290.5	PDGFRA	GACTTCACTTCGGGACGGGT	-10	rC:dC	0.152	(0.134, 0.170)		0.204	0.165	40	60
PDGFRA_-_55095767.23-ENST00000257290.5_218	PDGFRA_-_55095767.23-ENST00000257290.5	PDGFRA	GACTTCACTTTGGGACGGGT	-10	rU:dC	0.183	(0.158, 0.209)		0.204	0.165	30	50
PDGFRA_-_55095767.23-ENST00000257290.5_222	PDGFRA_-_55095767.23-ENST00000257290.5	PDGFRA	GACTTCACTTGAGGACGGGT	-9	rA:dC	0.256	(0.226, 0.285)		0.191	0.201	40	60
PDGFRA_-_55095767.23-ENST00000257290.5_227	PDGFRA_-_55095767.23-ENST00000257290.5	PDGFRA	GACTTCACTTGCGGACGGGT	-9	rC:dC	0.092	(0.078, 0.107)		0.191	0.165	40	50
PDGFRA_-_55095767.23-ENST00000257290.5_230	PDGFRA_-_55095767.23-ENST00000257290.5	PDGFRA	GACTTCACTTGTGGACGGGT	-9	rU:dC	0.122	(0.105, 0.140)		0.191	0.165	40	60
PDGFRA_-_55095767.23-ENST00000257290.5_234	PDGFRA_-_55095767.23-ENST00000257290.5	PDGFRA	GACTTCACTTGGAGACGGGT	-8	rA:dC	0.233	(0.209, 0.258)		0.181	0.201	40	40
PDGFRA_-_55095767.23-ENST00000257290.5_239	PDGFRA_-_55095767.23-ENST00000257290.5	PDGFRA	GACTTCACTTGGCGACGGGT	-8	rC:dC	0.081	(0.067, 0.094)		0.181	0.165	50	60
PDGFRA_-_55095767.23-ENST00000257290.5_242	PDGFRA_-_55095767.23-ENST00000257290.5	PDGFRA	GACTTCACTTGGTGACGGGT	-8	rU:dC	0.097	(0.083, 0.111)		0.181	0.165	40	50
PDGFRA_-_55095767.23-ENST00000257290.5_246	PDGFRA_-_55095767.23-ENST00000257290.5	PDGFRA	GACTTCACTTGGGAACGGGT	-7	rA:dC	0.292	(0.260, 0.325)		0.120	0.201	50	50
PDGFRA_-_55095767.23-ENST00000257290.5_251	PDGFRA_-_55095767.23-ENST00000257290.5	PDGFRA	GACTTCACTTGGGCACGGGT	-7	rC:dC	0.090	(0.075, 0.104)		0.120	0.165	40	60
PDGFRA_-_55095767.23-ENST00000257290.5_254	PDGFRA_-_55095767.23-ENST00000257290.5	PDGFRA	GACTTCACTTGGGTACGGGT	-7	rU:dC	0.094	(0.078, 0.110)		0.120	0.165	40	60
PDGFRA_-_55095767.23-ENST00000257290.5_261	PDGFRA_-_55095767.23-ENST00000257290.5	PDGFRA	GACTTCACTTGGGGGCGGGT	-6	rG:dT	0.436	(0.411, 0.460)		0.139	0.235	40	40
PDGFRA_-_55095767.23-ENST00000257290.5_264	PDGFRA_-_55095767.23-ENST00000257290.5	PDGFRA	GACTTCACTTGGGGCCGGGT	-6	rC:dT	0.235	(0.208, 0.263)		0.139	0.209	30	30
PDGFRA_-_55095767.23-ENST00000257290.5_267	PDGFRA_-_55095767.23-ENST00000257290.5	PDGFRA	GACTTCACTTGGGGTCGGGT	-6	rU:dT	0.212	(0.188, 0.237)		0.139	0.186	40	50
PDGFRA_-_55095767.23-ENST00000257290.5_269	PDGFRA_-_55095767.23-ENST00000257290.5	PDGFRA	GACTTCACTTGGGGAAGGGT	-5	rA:dG	0.204	(0.180, 0.229)		0.130	0.164	20	20
PDGFRA_-_55095767.23-ENST00000257290.5_272	PDGFRA_-_55095767.23-ENST00000257290.5	PDGFRA	GACTTCACTTGGGGAGGGGT	-5	rG:dG	0.284	(0.260, 0.308)		0.130	0.212	30	40
PDGFRA_-_55095767.23-ENST00000257290.5_277	PDGFRA_-_55095767.23-ENST00000257290.5	PDGFRA	GACTTCACTTGGGGATGGGT	-5	rU:dG	0.245	(0.218, 0.273)		0.130	0.192	30	40
PDGFRA_-_55095767.23-ENST00000257290.5_282	PDGFRA_-_55095767.23-ENST00000257290.5	PDGFRA	GACTTCACTTGGGGACAGGT	-4	rA:dC	0.199	(0.169, 0.230)		0.147	0.201	30	50
PDGFRA_-_55095767.23-ENST00000257290.5_287	PDGFRA_-_55095767.23-ENST00000257290.5	PDGFRA	GACTTCACTTGGGGACCGGT	-4	rC:dC	0.074	(0.061, 0.087)		0.147	0.165	40	40
PDGFRA_-_55095767.23-ENST00000257290.5_290	PDGFRA_-_55095767.23-ENST00000257290.5	PDGFRA	GACTTCACTTGGGGACTGGT	-4	rU:dC	0.085	(0.070, 0.100)		0.147	0.165	30	40
PDGFRA_-_55095767.23-ENST00000257290.5_294	PDGFRA_-_55095767.23-ENST00000257290.5	PDGFRA	GACTTCACTTGGGGACGAGT	-3	rA:dC	0.135	(0.119, 0.152)		0.116	0.201	30	30
PDGFRA_-_55095767.23-ENST00000257290.5_299	PDGFRA_-_55095767.23-ENST00000257290.5	PDGFRA	GACTTCACTTGGGGACGCGT	-3	rC:dC	0.066	(0.054, 0.078)		0.116	0.165	40	50
PDGFRA_-_55095767.23-ENST00000257290.5_302	PDGFRA_-_55095767.23-ENST00000257290.5	PDGFRA	GACTTCACTTGGGGACGTGT	-3	rU:dC	0.086	(0.071, 0.101)		0.116	0.165	30	60
PDGFRA_-_55095767.23-ENST00000257290.5_306	PDGFRA_-_55095767.23-ENST00000257290.5	PDGFRA	GACTTCACTTGGGGACGGAT	-2	rA:dC	0.204	(0.177, 0.232)		0.113	0.201	30	60
PDGFRA_-_55095767.23-ENST00000257290.5_311	PDGFRA_-_55095767.23-ENST00000257290.5	PDGFRA	GACTTCACTTGGGGACGGCT	-2	rC:dC	0.076	(0.064, 0.088)		0.113	0.165	50	60
PDGFRA_-_55095767.23-ENST00000257290.5_314	PDGFRA_-_55095767.23-ENST00000257290.5	PDGFRA	GACTTCACTTGGGGACGGTT	-2	rU:dC	0.099	(0.084, 0.115)		0.113	0.165	50	50
PDGFRA_-_55095767.23-ENST00000257290.5_316	PDGFRA_-_55095767.23-ENST00000257290.5	PDGFRA	GACTTCACTTGGGGACGGGA	-1	rA:dA	0.315	(0.285, 0.346)		0.105	0.182	30	50
PDGFRA_-_55095767.23-ENST00000257290.5_319	PDGFRA_-_55095767.23-ENST00000257290.5	PDGFRA	GACTTCACTTGGGGACGGGG	-1	rG:dA	0.333	(0.310, 0.356)		0.105	0.200	40	40
PDGFRA_-_55095767.23-ENST00000257290.5_322	PDGFRA_-_55095767.23-ENST00000257290.5	PDGFRA	GACTTCACTTGGGGACGGGC	-1	rC:dA	0.312	(0.276, 0.347)		0.105	0.225	30	30
PDGFRB_+_149535375.23-P1P2	PDGFRB_+_149535375.23-P1P2	PDGFRB	GGTGACTGCCCGCCCTATCT			1.000					40	50
PDGFRB_+_149535375.23-P1P2_102	PDGFRB_+_149535375.23-P1P2	PDGFRB	GATGACTGCCCGCCCTATCT	-19	rA:dC	0.802	(0.773, 0.831)		0.260	0.201	40	40
PDGFRB_+_149535375.23-P1P2_107	PDGFRB_+_149535375.23-P1P2	PDGFRB	GCTGACTGCCCGCCCTATCT	-19	rC:dC	0.817	(0.790, 0.843)		0.260	0.165	30	40
PDGFRB_+_149535375.23-P1P2_110	PDGFRB_+_149535375.23-P1P2	PDGFRB	GTTGACTGCCCGCCCTATCT	-19	rU:dC	0.781	(0.754, 0.808)		0.260	0.165	40	50
PDGFRB_+_149535375.23-P1P2_112	PDGFRB_+_149535375.23-P1P2	PDGFRB	GGAGACTGCCCGCCCTATCT	-18	rA:dA	0.827	(0.800, 0.853)		0.218	0.182	40	40
PDGFRB_+_149535375.23-P1P2_115	PDGFRB_+_149535375.23-P1P2	PDGFRB	GGGGACTGCCCGCCCTATCT	-18	rG:dA	0.857	(0.829, 0.884)		0.218	0.200	30	50
PDGFRB_+_149535375.23-P1P2_118	PDGFRB_+_149535375.23-P1P2	PDGFRB	GGCGACTGCCCGCCCTATCT	-18	rC:dA	0.854	(0.823, 0.885)		0.218	0.225	40	40
PDGFRB_+_149535375.23-P1P2_126	PDGFRB_+_149535375.23-P1P2	PDGFRB	GGTAACTGCCCGCCCTATCT	-17	rA:dC	0.739	(0.714, 0.764)		0.274	0.201	50	50
PDGFRB_+_149535375.23-P1P2_131	PDGFRB_+_149535375.23-P1P2	PDGFRB	GGTCACTGCCCGCCCTATCT	-17	rC:dC	0.740	(0.717, 0.762)		0.274	0.165	40	50
PDGFRB_+_149535375.23-P1P2_134	PDGFRB_+_149535375.23-P1P2	PDGFRB	GGTTACTGCCCGCCCTATCT	-17	rU:dC	0.701	(0.677, 0.726)		0.274	0.165	40	40
PDGFRB_+_149535375.23-P1P2_141	PDGFRB_+_149535375.23-P1P2	PDGFRB	GGTGGCTGCCCGCCCTATCT	-16	rG:dT	0.898	(0.869, 0.927)		0.261	0.235	40	40
PDGFRB_+_149535375.23-P1P2_144	PDGFRB_+_149535375.23-P1P2	PDGFRB	GGTGCCTGCCCGCCCTATCT	-16	rC:dT	0.794	(0.768, 0.819)		0.261	0.209	30	40
PDGFRB_+_149535375.23-P1P2_147	PDGFRB_+_149535375.23-P1P2	PDGFRB	GGTGTCTGCCCGCCCTATCT	-16	rU:dT	0.776	(0.750, 0.802)		0.261	0.186	40	50
PDGFRB_+_149535375.23-P1P2_149	PDGFRB_+_149535375.23-P1P2	PDGFRB	GGTGAATGCCCGCCCTATCT	-15	rA:dG	0.712	(0.689, 0.736)		0.223	0.164	40	50
PDGFRB_+_149535375.23-P1P2_152	PDGFRB_+_149535375.23-P1P2	PDGFRB	GGTGAGTGCCCGCCCTATCT	-15	rG:dG	0.779	(0.757, 0.802)		0.223	0.212	30	40
PDGFRB_+_149535375.23-P1P2_157	PDGFRB_+_149535375.23-P1P2	PDGFRB	GGTGATTGCCCGCCCTATCT	-15	rU:dG	0.805	(0.779, 0.831)		0.223	0.192	40	50
PDGFRB_+_149535375.23-P1P2_160	PDGFRB_+_149535375.23-P1P2	PDGFRB	GGTGACAGCCCGCCCTATCT	-14	rA:dA	0.751	(0.725, 0.776)		0.256	0.182	40	40
PDGFRB_+_149535375.23-P1P2_163	PDGFRB_+_149535375.23-P1P2	PDGFRB	GGTGACGGCCCGCCCTATCT	-14	rG:dA	0.788	(0.764, 0.811)		0.256	0.200	40	40
PDGFRB_+_149535375.23-P1P2_166	PDGFRB_+_149535375.23-P1P2	PDGFRB	GGTGACCGCCCGCCCTATCT	-14	rC:dA	0.760	(0.736, 0.784)		0.256	0.225	40	40
PDGFRB_+_149535375.23-P1P2_174	PDGFRB_+_149535375.23-P1P2	PDGFRB	GGTGACTACCCGCCCTATCT	-13	rA:dC	0.705	(0.679, 0.732)		0.259	0.201	40	60
PDGFRB_+_149535375.23-P1P2_179	PDGFRB_+_149535375.23-P1P2	PDGFRB	GGTGACTCCCCGCCCTATCT	-13	rC:dC	0.546	(0.512, 0.580)		0.259	0.165	40	50
PDGFRB_+_149535375.23-P1P2_182	PDGFRB_+_149535375.23-P1P2	PDGFRB	GGTGACTTCCCGCCCTATCT	-13	rU:dC	0.660	(0.631, 0.689)		0.259	0.165	50	50
PDGFRB_+_149535375.23-P1P2_185	PDGFRB_+_149535375.23-P1P2	PDGFRB	GGTGACTGACCGCCCTATCT	-12	rA:dG	0.715	(0.688, 0.741)		0.259	0.164	40	50
PDGFRB_+_149535375.23-P1P2_188	PDGFRB_+_149535375.23-P1P2	PDGFRB	GGTGACTGGCCGCCCTATCT	-12	rG:dG	0.746	(0.726, 0.765)		0.259	0.212	20	30
PDGFRB_+_149535375.23-P1P2_193	PDGFRB_+_149535375.23-P1P2	PDGFRB	GGTGACTGTCCGCCCTATCT	-12	rU:dG	0.779	(0.756, 0.803)		0.259	0.192	40	50
PDGFRB_+_149535375.23-P1P2_197	PDGFRB_+_149535375.23-P1P2	PDGFRB	GGTGACTGCACGCCCTATCT	-11	rA:dG	0.551	(0.519, 0.584)		0.242	0.164	50	60
PDGFRB_+_149535375.23-P1P2_200	PDGFRB_+_149535375.23-P1P2	PDGFRB	GGTGACTGCGCGCCCTATCT	-11	rG:dG	0.620	(0.594, 0.646)		0.242	0.212	50	70
PDGFRB_+_149535375.23-P1P2_205	PDGFRB_+_149535375.23-P1P2	PDGFRB	GGTGACTGCTCGCCCTATCT	-11	rU:dG	0.708	(0.686, 0.729)		0.242	0.192	40	70
PDGFRB_+_149535375.23-P1P2_209	PDGFRB_+_149535375.23-P1P2	PDGFRB	GGTGACTGCCAGCCCTATCT	-10	rA:dG	0.397	(0.350, 0.443)		0.204	0.164	30	40
PDGFRB_+_149535375.23-P1P2_212	PDGFRB_+_149535375.23-P1P2	PDGFRB	GGTGACTGCCGGCCCTATCT	-10	rG:dG	0.542	(0.507, 0.576)		0.204	0.212	40	50
PDGFRB_+_149535375.23-P1P2_217	PDGFRB_+_149535375.23-P1P2	PDGFRB	GGTGACTGCCTGCCCTATCT	-10	rU:dG	0.644	(0.615, 0.672)		0.204	0.192	40	50
PDGFRB_+_149535375.23-P1P2_222	PDGFRB_+_149535375.23-P1P2	PDGFRB	GGTGACTGCCCACCCTATCT	-9	rA:dC	0.330	(0.296, 0.364)		0.191	0.201	40	40
PDGFRB_+_149535375.23-P1P2_227	PDGFRB_+_149535375.23-P1P2	PDGFRB	GGTGACTGCCCCCCCTATCT	-9	rC:dC	0.234	(0.206, 0.261)		0.191	0.165	50	50
PDGFRB_+_149535375.23-P1P2_230	PDGFRB_+_149535375.23-P1P2	PDGFRB	GGTGACTGCCCTCCCTATCT	-9	rU:dC	0.216	(0.191, 0.241)		0.191	0.165	30	50
PDGFRB_+_149535375.23-P1P2_233	PDGFRB_+_149535375.23-P1P2	PDGFRB	GGTGACTGCCCGACCTATCT	-8	rA:dG	0.178	(0.147, 0.209)		0.181	0.164	50	50
PDGFRB_+_149535375.23-P1P2_236	PDGFRB_+_149535375.23-P1P2	PDGFRB	GGTGACTGCCCGGCCTATCT	-8	rG:dG	0.382	(0.346, 0.418)		0.181	0.212	40	50
PDGFRB_+_149535375.23-P1P2_241	PDGFRB_+_149535375.23-P1P2	PDGFRB	GGTGACTGCCCGTCCTATCT	-8	rU:dG	0.577	(0.544, 0.610)		0.181	0.192	40	50
PDGFRB_+_149535375.23-P1P2_245	PDGFRB_+_149535375.23-P1P2	PDGFRB	GGTGACTGCCCGCACTATCT	-7	rA:dG	0.081	(0.065, 0.096)		0.120	0.164	40	50
PDGFRB_+_149535375.23-P1P2_248	PDGFRB_+_149535375.23-P1P2	PDGFRB	GGTGACTGCCCGCGCTATCT	-7	rG:dG	0.104	(0.091, 0.118)		0.120	0.212	50	60
PDGFRB_+_149535375.23-P1P2_253	PDGFRB_+_149535375.23-P1P2	PDGFRB	GGTGACTGCCCGCTCTATCT	-7	rU:dG	0.210	(0.182, 0.239)		0.120	0.192	50	60
PDGFRB_+_149535375.23-P1P2_257	PDGFRB_+_149535375.23-P1P2	PDGFRB	GGTGACTGCCCGCCATATCT	-6	rA:dG	0.080	(0.062, 0.097)		0.139	0.164	40	50
PDGFRB_+_149535375.23-P1P2_260	PDGFRB_+_149535375.23-P1P2	PDGFRB	GGTGACTGCCCGCCGTATCT	-6	rG:dG	0.071	(0.058, 0.084)		0.139	0.212	40	60
PDGFRB_+_149535375.23-P1P2_265	PDGFRB_+_149535375.23-P1P2	PDGFRB	GGTGACTGCCCGCCTTATCT	-6	rU:dG	0.123	(0.103, 0.144)		0.139	0.192	40	60
PDGFRB_+_149535375.23-P1P2_268	PDGFRB_+_149535375.23-P1P2	PDGFRB	GGTGACTGCCCGCCCAATCT	-5	rA:dA	0.299	(0.268, 0.331)		0.130	0.182	30	50
PDGFRB_+_149535375.23-P1P2_271	PDGFRB_+_149535375.23-P1P2	PDGFRB	GGTGACTGCCCGCCCGATCT	-5	rG:dA	0.257	(0.230, 0.284)		0.130	0.200	50	50
PDGFRB_+_149535375.23-P1P2_274	PDGFRB_+_149535375.23-P1P2	PDGFRB	GGTGACTGCCCGCCCCATCT	-5	rC:dA	0.392	(0.365, 0.419)		0.130	0.225	30	40
PDGFRB_+_149535375.23-P1P2_285	PDGFRB_+_149535375.23-P1P2	PDGFRB	GGTGACTGCCCGCCCTGTCT	-4	rG:dT	0.578	(0.553, 0.602)		0.147	0.235	30	40
PDGFRB_+_149535375.23-P1P2_288	PDGFRB_+_149535375.23-P1P2	PDGFRB	GGTGACTGCCCGCCCTCTCT	-4	rC:dT	0.295	(0.257, 0.333)		0.147	0.209	30	40
PDGFRB_+_149535375.23-P1P2_291	PDGFRB_+_149535375.23-P1P2	PDGFRB	GGTGACTGCCCGCCCTTTCT	-4	rU:dT	0.308	(0.267, 0.349)		0.147	0.186	30	40
PDGFRB_+_149535375.23-P1P2_292	PDGFRB_+_149535375.23-P1P2	PDGFRB	GGTGACTGCCCGCCCTAACT	-3	rA:dA	0.265	(0.232, 0.298)		0.116	0.182	50	50
PDGFRB_+_149535375.23-P1P2_295	PDGFRB_+_149535375.23-P1P2	PDGFRB	GGTGACTGCCCGCCCTAGCT	-3	rG:dA	0.298	(0.270, 0.327)		0.116	0.200	30	40
PDGFRB_+_149535375.23-P1P2_298	PDGFRB_+_149535375.23-P1P2	PDGFRB	GGTGACTGCCCGCCCTACCT	-3	rC:dA	0.323	(0.292, 0.354)		0.116	0.225	30	40
PDGFRB_+_149535375.23-P1P2_305	PDGFRB_+_149535375.23-P1P2	PDGFRB	GGTGACTGCCCGCCCTATAT	-2	rA:dG	0.136	(0.117, 0.155)		0.113	0.164	50	60
PDGFRB_+_149535375.23-P1P2_308	PDGFRB_+_149535375.23-P1P2	PDGFRB	GGTGACTGCCCGCCCTATGT	-2	rG:dG	0.224	(0.201, 0.248)		0.113	0.212	30	40
PDGFRB_+_149535375.23-P1P2_313	PDGFRB_+_149535375.23-P1P2	PDGFRB	GGTGACTGCCCGCCCTATTT	-2	rU:dG	0.198	(0.175, 0.220)		0.113	0.192	40	60
PDGFRB_+_149535375.23-P1P2_316	PDGFRB_+_149535375.23-P1P2	PDGFRB	GGTGACTGCCCGCCCTATCA	-1	rA:dA	0.286	(0.249, 0.323)		0.105	0.182	40	50
PDGFRB_+_149535375.23-P1P2_319	PDGFRB_+_149535375.23-P1P2	PDGFRB	GGTGACTGCCCGCCCTATCG	-1	rG:dA	0.287	(0.262, 0.312)		0.105	0.200	30	30
PDGFRB_+_149535375.23-P1P2_322	PDGFRB_+_149535375.23-P1P2	PDGFRB	GGTGACTGCCCGCCCTATCC	-1	rC:dA	0.339	(0.303, 0.375)		0.105	0.225	40	50
PDGFRB_-_149535147.23-P1P2	PDGFRB_-_149535147.23-P1P2	PDGFRB	GGCTCAGGAGAACAGAGGGA			1.000					30	40
PDGFRB_-_149535147.23-P1P2_102	PDGFRB_-_149535147.23-P1P2	PDGFRB	GACTCAGGAGAACAGAGGGA	-19	rA:dC	0.905	(0.876, 0.934)		0.260	0.201	20	40
PDGFRB_-_149535147.23-P1P2_107	PDGFRB_-_149535147.23-P1P2	PDGFRB	GCCTCAGGAGAACAGAGGGA	-19	rC:dC	0.887	(0.859, 0.916)		0.260	0.165	20	30
PDGFRB_-_149535147.23-P1P2_110	PDGFRB_-_149535147.23-P1P2	PDGFRB	GTCTCAGGAGAACAGAGGGA	-19	rU:dC	0.845	(0.816, 0.874)		0.260	0.165	20	40
PDGFRB_-_149535147.23-P1P2_113	PDGFRB_-_149535147.23-P1P2	PDGFRB	GGATCAGGAGAACAGAGGGA	-18	rA:dG	0.910	(0.880, 0.941)		0.218	0.164	20	40
PDGFRB_-_149535147.23-P1P2_116	PDGFRB_-_149535147.23-P1P2	PDGFRB	GGGTCAGGAGAACAGAGGGA	-18	rG:dG	0.889	(0.859, 0.918)		0.218	0.212	20	30
PDGFRB_-_149535147.23-P1P2_121	PDGFRB_-_149535147.23-P1P2	PDGFRB	GGTTCAGGAGAACAGAGGGA	-18	rU:dG	0.883	(0.853, 0.913)		0.218	0.192	30	30
PDGFRB_-_149535147.23-P1P2_124	PDGFRB_-_149535147.23-P1P2	PDGFRB	GGCACAGGAGAACAGAGGGA	-17	rA:dA	0.926	(0.897, 0.955)		0.274	0.182	20	40
PDGFRB_-_149535147.23-P1P2_127	PDGFRB_-_149535147.23-P1P2	PDGFRB	GGCGCAGGAGAACAGAGGGA	-17	rG:dA	0.912	(0.881, 0.943)		0.274	0.200	20	30
PDGFRB_-_149535147.23-P1P2_130	PDGFRB_-_149535147.23-P1P2	PDGFRB	GGCCCAGGAGAACAGAGGGA	-17	rC:dA	0.925	(0.898, 0.952)		0.274	0.225	30	30
PDGFRB_-_149535147.23-P1P2_137	PDGFRB_-_149535147.23-P1P2	PDGFRB	GGCTAAGGAGAACAGAGGGA	-16	rA:dG	0.902	(0.867, 0.937)		0.261	0.164	20	30
PDGFRB_-_149535147.23-P1P2_140	PDGFRB_-_149535147.23-P1P2	PDGFRB	GGCTGAGGAGAACAGAGGGA	-16	rG:dG	0.865	(0.835, 0.895)		0.261	0.212	20	30
PDGFRB_-_149535147.23-P1P2_145	PDGFRB_-_149535147.23-P1P2	PDGFRB	GGCTTAGGAGAACAGAGGGA	-16	rU:dG	0.917	(0.883, 0.950)		0.261	0.192	30	40
PDGFRB_-_149535147.23-P1P2_153	PDGFRB_-_149535147.23-P1P2	PDGFRB	GGCTCGGGAGAACAGAGGGA	-15	rG:dT	1.017	(0.982, 1.051)		0.223	0.235	20	30
PDGFRB_-_149535147.23-P1P2_156	PDGFRB_-_149535147.23-P1P2	PDGFRB	GGCTCCGGAGAACAGAGGGA	-15	rC:dT	1.027	(0.994, 1.060)		0.223	0.209	20	40
PDGFRB_-_149535147.23-P1P2_159	PDGFRB_-_149535147.23-P1P2	PDGFRB	GGCTCTGGAGAACAGAGGGA	-15	rU:dT	1.008	(0.971, 1.045)		0.223	0.186	20	40
PDGFRB_-_149535147.23-P1P2_162	PDGFRB_-_149535147.23-P1P2	PDGFRB	GGCTCAAGAGAACAGAGGGA	-14	rA:dC	0.961	(0.932, 0.989)		0.256	0.201	20	40
PDGFRB_-_149535147.23-P1P2_167	PDGFRB_-_149535147.23-P1P2	PDGFRB	GGCTCACGAGAACAGAGGGA	-14	rC:dC	0.962	(0.930, 0.994)		0.256	0.165	30	30
PDGFRB_-_149535147.23-P1P2_170	PDGFRB_-_149535147.23-P1P2	PDGFRB	GGCTCATGAGAACAGAGGGA	-14	rU:dC	0.978	(0.946, 1.010)		0.256	0.165	20	40
PDGFRB_-_149535147.23-P1P2_174	PDGFRB_-_149535147.23-P1P2	PDGFRB	GGCTCAGAAGAACAGAGGGA	-13	rA:dC	0.916	(0.888, 0.945)		0.259	0.201	30	40
PDGFRB_-_149535147.23-P1P2_179	PDGFRB_-_149535147.23-P1P2	PDGFRB	GGCTCAGCAGAACAGAGGGA	-13	rC:dC	0.883	(0.851, 0.915)		0.259	0.165	20	40
PDGFRB_-_149535147.23-P1P2_182	PDGFRB_-_149535147.23-P1P2	PDGFRB	GGCTCAGTAGAACAGAGGGA	-13	rU:dC	0.907	(0.879, 0.936)		0.259	0.165	30	50
PDGFRB_-_149535147.23-P1P2_189	PDGFRB_-_149535147.23-P1P2	PDGFRB	GGCTCAGGGGAACAGAGGGA	-12	rG:dT	0.899	(0.869, 0.928)		0.259	0.235	20	20
PDGFRB_-_149535147.23-P1P2_192	PDGFRB_-_149535147.23-P1P2	PDGFRB	GGCTCAGGCGAACAGAGGGA	-12	rC:dT	0.867	(0.840, 0.893)		0.259	0.209	40	40
PDGFRB_-_149535147.23-P1P2_195	PDGFRB_-_149535147.23-P1P2	PDGFRB	GGCTCAGGTGAACAGAGGGA	-12	rU:dT	0.890	(0.862, 0.919)		0.259	0.186	30	30
PDGFRB_-_149535147.23-P1P2_198	PDGFRB_-_149535147.23-P1P2	PDGFRB	GGCTCAGGAAAACAGAGGGA	-11	rA:dC	0.636	(0.612, 0.660)		0.242	0.201	20	40
PDGFRB_-_149535147.23-P1P2_203	PDGFRB_-_149535147.23-P1P2	PDGFRB	GGCTCAGGACAACAGAGGGA	-11	rC:dC	0.409	(0.388, 0.429)		0.242	0.165	30	30
PDGFRB_-_149535147.23-P1P2_206	PDGFRB_-_149535147.23-P1P2	PDGFRB	GGCTCAGGATAACAGAGGGA	-11	rU:dC	0.497	(0.469, 0.525)		0.242	0.165	20	20
PDGFRB_-_149535147.23-P1P2_213	PDGFRB_-_149535147.23-P1P2	PDGFRB	GGCTCAGGAGGACAGAGGGA	-10	rG:dT	0.777	(0.749, 0.804)		0.204	0.235	20	20
PDGFRB_-_149535147.23-P1P2_216	PDGFRB_-_149535147.23-P1P2	PDGFRB	GGCTCAGGAGCACAGAGGGA	-10	rC:dT	0.679	(0.654, 0.704)		0.204	0.209	20	40
PDGFRB_-_149535147.23-P1P2_219	PDGFRB_-_149535147.23-P1P2	PDGFRB	GGCTCAGGAGTACAGAGGGA	-10	rU:dT	0.727	(0.703, 0.752)		0.204	0.186	30	40
PDGFRB_-_149535147.23-P1P2_225	PDGFRB_-_149535147.23-P1P2	PDGFRB	GGCTCAGGAGAGCAGAGGGA	-9	rG:dT	0.809	(0.782, 0.837)		0.191	0.235	20	40
PDGFRB_-_149535147.23-P1P2_228	PDGFRB_-_149535147.23-P1P2	PDGFRB	GGCTCAGGAGACCAGAGGGA	-9	rC:dT	0.621	(0.591, 0.650)		0.191	0.209	20	30
PDGFRB_-_149535147.23-P1P2_231	PDGFRB_-_149535147.23-P1P2	PDGFRB	GGCTCAGGAGATCAGAGGGA	-9	rU:dT	0.666	(0.638, 0.695)		0.191	0.186	20	40
PDGFRB_-_149535147.23-P1P2_233	PDGFRB_-_149535147.23-P1P2	PDGFRB	GGCTCAGGAGAAAAGAGGGA	-8	rA:dG	0.332	(0.303, 0.361)		0.181	0.164	20	30
PDGFRB_-_149535147.23-P1P2_236	PDGFRB_-_149535147.23-P1P2	PDGFRB	GGCTCAGGAGAAGAGAGGGA	-8	rG:dG	0.562	(0.536, 0.588)		0.181	0.212	20	20
PDGFRB_-_149535147.23-P1P2_241	PDGFRB_-_149535147.23-P1P2	PDGFRB	GGCTCAGGAGAATAGAGGGA	-8	rU:dG	0.667	(0.637, 0.697)		0.181	0.192	30	40
PDGFRB_-_149535147.23-P1P2_249	PDGFRB_-_149535147.23-P1P2	PDGFRB	GGCTCAGGAGAACGGAGGGA	-7	rG:dT	0.611	(0.577, 0.644)		0.120	0.235	30	40
PDGFRB_-_149535147.23-P1P2_252	PDGFRB_-_149535147.23-P1P2	PDGFRB	GGCTCAGGAGAACCGAGGGA	-7	rC:dT	0.353	(0.330, 0.376)		0.120	0.209	30	30
PDGFRB_-_149535147.23-P1P2_255	PDGFRB_-_149535147.23-P1P2	PDGFRB	GGCTCAGGAGAACTGAGGGA	-7	rU:dT	0.380	(0.349, 0.410)		0.120	0.186	30	40
PDGFRB_-_149535147.23-P1P2_258	PDGFRB_-_149535147.23-P1P2	PDGFRB	GGCTCAGGAGAACAAAGGGA	-6	rA:dC	0.472	(0.440, 0.505)		0.139	0.201	30	30
PDGFRB_-_149535147.23-P1P2_263	PDGFRB_-_149535147.23-P1P2	PDGFRB	GGCTCAGGAGAACACAGGGA	-6	rC:dC	0.223	(0.208, 0.239)		0.139	0.165	20	50
PDGFRB_-_149535147.23-P1P2_266	PDGFRB_-_149535147.23-P1P2	PDGFRB	GGCTCAGGAGAACATAGGGA	-6	rU:dC	0.239	(0.217, 0.260)		0.139	0.165	30	50
PDGFRB_-_149535147.23-P1P2_273	PDGFRB_-_149535147.23-P1P2	PDGFRB	GGCTCAGGAGAACAGGGGGA	-5	rG:dT	0.562	(0.533, 0.590)		0.130	0.235	20	40
PDGFRB_-_149535147.23-P1P2_276	PDGFRB_-_149535147.23-P1P2	PDGFRB	GGCTCAGGAGAACAGCGGGA	-5	rC:dT	0.379	(0.357, 0.401)		0.130	0.209	30	50
PDGFRB_-_149535147.23-P1P2_279	PDGFRB_-_149535147.23-P1P2	PDGFRB	GGCTCAGGAGAACAGTGGGA	-5	rU:dT	0.382	(0.359, 0.405)		0.130	0.186	30	40
PDGFRB_-_149535147.23-P1P2_282	PDGFRB_-_149535147.23-P1P2	PDGFRB	GGCTCAGGAGAACAGAAGGA	-4	rA:dC	0.302	(0.270, 0.334)		0.147	0.201	30	50
PDGFRB_-_149535147.23-P1P2_287	PDGFRB_-_149535147.23-P1P2	PDGFRB	GGCTCAGGAGAACAGACGGA	-4	rC:dC	0.065	(0.049, 0.082)		0.147	0.165	30	30
PDGFRB_-_149535147.23-P1P2_290	PDGFRB_-_149535147.23-P1P2	PDGFRB	GGCTCAGGAGAACAGATGGA	-4	rU:dC	0.118	(0.096, 0.141)		0.147	0.165	20	30
PDGFRB_-_149535147.23-P1P2_294	PDGFRB_-_149535147.23-P1P2	PDGFRB	GGCTCAGGAGAACAGAGAGA	-3	rA:dC	0.217	(0.193, 0.240)		0.116	0.201	30	30
PDGFRB_-_149535147.23-P1P2_299	PDGFRB_-_149535147.23-P1P2	PDGFRB	GGCTCAGGAGAACAGAGCGA	-3	rC:dC	0.056	(0.041, 0.071)		0.116	0.165	30	40
PDGFRB_-_149535147.23-P1P2_302	PDGFRB_-_149535147.23-P1P2	PDGFRB	GGCTCAGGAGAACAGAGTGA	-3	rU:dC	0.084	(0.066, 0.103)		0.116	0.165	30	50
PDGFRB_-_149535147.23-P1P2_306	PDGFRB_-_149535147.23-P1P2	PDGFRB	GGCTCAGGAGAACAGAGGAA	-2	rA:dC	0.265	(0.246, 0.283)		0.113	0.201	20	30
PDGFRB_-_149535147.23-P1P2_311	PDGFRB_-_149535147.23-P1P2	PDGFRB	GGCTCAGGAGAACAGAGGCA	-2	rC:dC	0.080	(0.067, 0.093)		0.113	0.165	20	40
PDGFRB_-_149535147.23-P1P2_314	PDGFRB_-_149535147.23-P1P2	PDGFRB	GGCTCAGGAGAACAGAGGTA	-2	rU:dC	0.119	(0.105, 0.132)		0.113	0.165	30	30
PDGFRB_-_149535147.23-P1P2_321	PDGFRB_-_149535147.23-P1P2	PDGFRB	GGCTCAGGAGAACAGAGGGG	-1	rG:dT	0.496	(0.471, 0.521)		0.105	0.235	30	30
PDGFRB_-_149535147.23-P1P2_324	PDGFRB_-_149535147.23-P1P2	PDGFRB	GGCTCAGGAGAACAGAGGGC	-1	rC:dT	0.244	(0.223, 0.264)		0.105	0.209	30	30
PDGFRB_-_149535147.23-P1P2_327	PDGFRB_-_149535147.23-P1P2	PDGFRB	GGCTCAGGAGAACAGAGGGT	-1	rU:dT	0.307	(0.280, 0.334)		0.105	0.186	30	30
PDGFRB_-_149535373.23-P1P2	PDGFRB_-_149535373.23-P1P2	PDGFRB	GTTGCTCACAGAGCGATCCT			1.000					40	50
PDGFRB_-_149535373.23-P1P2_100	PDGFRB_-_149535373.23-P1P2	PDGFRB	GATGCTCACAGAGCGATCCT	-19	rA:dA	0.907	(0.877, 0.936)		0.260	0.182	50	60
PDGFRB_-_149535373.23-P1P2_103	PDGFRB_-_149535373.23-P1P2	PDGFRB	GGTGCTCACAGAGCGATCCT	-19	rG:dA	0.925	(0.897, 0.953)		0.260	0.200	40	60
PDGFRB_-_149535373.23-P1P2_106	PDGFRB_-_149535373.23-P1P2	PDGFRB	GCTGCTCACAGAGCGATCCT	-19	rC:dA	0.870	(0.840, 0.899)		0.260	0.225	40	60
PDGFRB_-_149535373.23-P1P2_112	PDGFRB_-_149535373.23-P1P2	PDGFRB	GTAGCTCACAGAGCGATCCT	-18	rA:dA	0.875	(0.844, 0.907)		0.218	0.182	40	40
PDGFRB_-_149535373.23-P1P2_115	PDGFRB_-_149535373.23-P1P2	PDGFRB	GTGGCTCACAGAGCGATCCT	-18	rG:dA	0.926	(0.894, 0.959)		0.218	0.200	40	50
PDGFRB_-_149535373.23-P1P2_118	PDGFRB_-_149535373.23-P1P2	PDGFRB	GTCGCTCACAGAGCGATCCT	-18	rC:dA	0.867	(0.834, 0.900)		0.218	0.225	50	50
PDGFRB_-_149535373.23-P1P2_126	PDGFRB_-_149535373.23-P1P2	PDGFRB	GTTACTCACAGAGCGATCCT	-17	rA:dC	0.691	(0.660, 0.722)		0.274	0.201	40	50
PDGFRB_-_149535373.23-P1P2_131	PDGFRB_-_149535373.23-P1P2	PDGFRB	GTTCCTCACAGAGCGATCCT	-17	rC:dC	0.697	(0.667, 0.727)		0.274	0.165	40	40
PDGFRB_-_149535373.23-P1P2_134	PDGFRB_-_149535373.23-P1P2	PDGFRB	GTTTCTCACAGAGCGATCCT	-17	rU:dC	0.592	(0.564, 0.621)		0.274	0.165	30	50
PDGFRB_-_149535373.23-P1P2_137	PDGFRB_-_149535373.23-P1P2	PDGFRB	GTTGATCACAGAGCGATCCT	-16	rA:dG	0.568	(0.537, 0.598)		0.261	0.164	40	40
PDGFRB_-_149535373.23-P1P2_140	PDGFRB_-_149535373.23-P1P2	PDGFRB	GTTGGTCACAGAGCGATCCT	-16	rG:dG	0.656	(0.629, 0.683)		0.261	0.212	40	50
PDGFRB_-_149535373.23-P1P2_145	PDGFRB_-_149535373.23-P1P2	PDGFRB	GTTGTTCACAGAGCGATCCT	-16	rU:dG	0.655	(0.624, 0.686)		0.261	0.192	50	50
PDGFRB_-_149535373.23-P1P2_148	PDGFRB_-_149535373.23-P1P2	PDGFRB	GTTGCACACAGAGCGATCCT	-15	rA:dA	0.708	(0.676, 0.739)		0.223	0.182	40	60
PDGFRB_-_149535373.23-P1P2_151	PDGFRB_-_149535373.23-P1P2	PDGFRB	GTTGCGCACAGAGCGATCCT	-15	rG:dA	0.800	(0.766, 0.834)		0.223	0.200	40	60
PDGFRB_-_149535373.23-P1P2_154	PDGFRB_-_149535373.23-P1P2	PDGFRB	GTTGCCCACAGAGCGATCCT	-15	rC:dA	0.792	(0.767, 0.817)		0.223	0.225	40	60
PDGFRB_-_149535373.23-P1P2_161	PDGFRB_-_149535373.23-P1P2	PDGFRB	GTTGCTAACAGAGCGATCCT	-14	rA:dG	0.586	(0.554, 0.618)		0.256	0.164	40	50
PDGFRB_-_149535373.23-P1P2_164	PDGFRB_-_149535373.23-P1P2	PDGFRB	GTTGCTGACAGAGCGATCCT	-14	rG:dG	0.705	(0.672, 0.738)		0.256	0.212	40	60
PDGFRB_-_149535373.23-P1P2_169	PDGFRB_-_149535373.23-P1P2	PDGFRB	GTTGCTTACAGAGCGATCCT	-14	rU:dG	0.743	(0.712, 0.774)		0.256	0.192	40	60
PDGFRB_-_149535373.23-P1P2_177	PDGFRB_-_149535373.23-P1P2	PDGFRB	GTTGCTCGCAGAGCGATCCT	-13	rG:dT	0.902	(0.880, 0.923)		0.259	0.235	40	60
PDGFRB_-_149535373.23-P1P2_180	PDGFRB_-_149535373.23-P1P2	PDGFRB	GTTGCTCCCAGAGCGATCCT	-13	rC:dT	0.638	(0.608, 0.668)		0.259	0.209	50	50
PDGFRB_-_149535373.23-P1P2_183	PDGFRB_-_149535373.23-P1P2	PDGFRB	GTTGCTCTCAGAGCGATCCT	-13	rU:dT	0.720	(0.689, 0.751)		0.259	0.186	40	60
PDGFRB_-_149535373.23-P1P2_185	PDGFRB_-_149535373.23-P1P2	PDGFRB	GTTGCTCAAAGAGCGATCCT	-12	rA:dG	0.426	(0.398, 0.454)		0.259	0.164	50	60
PDGFRB_-_149535373.23-P1P2_188	PDGFRB_-_149535373.23-P1P2	PDGFRB	GTTGCTCAGAGAGCGATCCT	-12	rG:dG	0.620	(0.590, 0.650)		0.259	0.212	30	60
PDGFRB_-_149535373.23-P1P2_193	PDGFRB_-_149535373.23-P1P2	PDGFRB	GTTGCTCATAGAGCGATCCT	-12	rU:dG	0.644	(0.614, 0.674)		0.259	0.192	50	60
PDGFRB_-_149535373.23-P1P2_201	PDGFRB_-_149535373.23-P1P2	PDGFRB	GTTGCTCACGGAGCGATCCT	-11	rG:dT	0.772	(0.751, 0.794)		0.242	0.235	50	60
PDGFRB_-_149535373.23-P1P2_204	PDGFRB_-_149535373.23-P1P2	PDGFRB	GTTGCTCACCGAGCGATCCT	-11	rC:dT	0.366	(0.332, 0.400)		0.242	0.209	50	60
PDGFRB_-_149535373.23-P1P2_207	PDGFRB_-_149535373.23-P1P2	PDGFRB	GTTGCTCACTGAGCGATCCT	-11	rU:dT	0.438	(0.403, 0.473)		0.242	0.186	30	40
PDGFRB_-_149535373.23-P1P2_210	PDGFRB_-_149535373.23-P1P2	PDGFRB	GTTGCTCACAAAGCGATCCT	-10	rA:dC	0.190	(0.171, 0.209)		0.204	0.201	30	30
PDGFRB_-_149535373.23-P1P2_215	PDGFRB_-_149535373.23-P1P2	PDGFRB	GTTGCTCACACAGCGATCCT	-10	rC:dC	0.091	(0.076, 0.107)		0.204	0.165	40	50
PDGFRB_-_149535373.23-P1P2_218	PDGFRB_-_149535373.23-P1P2	PDGFRB	GTTGCTCACATAGCGATCCT	-10	rU:dC	0.109	(0.093, 0.125)		0.204	0.165	40	50
PDGFRB_-_149535373.23-P1P2_225	PDGFRB_-_149535373.23-P1P2	PDGFRB	GTTGCTCACAGGGCGATCCT	-9	rG:dT	0.752	(0.731, 0.772)		0.191	0.235	30	60
PDGFRB_-_149535373.23-P1P2_228	PDGFRB_-_149535373.23-P1P2	PDGFRB	GTTGCTCACAGCGCGATCCT	-9	rC:dT	0.268	(0.233, 0.302)		0.191	0.209	50	60
PDGFRB_-_149535373.23-P1P2_231	PDGFRB_-_149535373.23-P1P2	PDGFRB	GTTGCTCACAGTGCGATCCT	-9	rU:dT	0.322	(0.287, 0.358)		0.191	0.186	40	60
PDGFRB_-_149535373.23-P1P2_234	PDGFRB_-_149535373.23-P1P2	PDGFRB	GTTGCTCACAGAACGATCCT	-8	rA:dC	0.130	(0.113, 0.147)		0.181	0.201	30	60
PDGFRB_-_149535373.23-P1P2_239	PDGFRB_-_149535373.23-P1P2	PDGFRB	GTTGCTCACAGACCGATCCT	-8	rC:dC	0.084	(0.073, 0.095)		0.181	0.165	50	60
PDGFRB_-_149535373.23-P1P2_242	PDGFRB_-_149535373.23-P1P2	PDGFRB	GTTGCTCACAGATCGATCCT	-8	rU:dC	0.062	(0.054, 0.070)		0.181	0.165	40	60
PDGFRB_-_149535373.23-P1P2_245	PDGFRB_-_149535373.23-P1P2	PDGFRB	GTTGCTCACAGAGAGATCCT	-7	rA:dG	0.114	(0.100, 0.127)		0.120	0.164	30	30
PDGFRB_-_149535373.23-P1P2_248	PDGFRB_-_149535373.23-P1P2	PDGFRB	GTTGCTCACAGAGGGATCCT	-7	rG:dG	0.204	(0.184, 0.223)		0.120	0.212	30	40
PDGFRB_-_149535373.23-P1P2_253	PDGFRB_-_149535373.23-P1P2	PDGFRB	GTTGCTCACAGAGTGATCCT	-7	rU:dG	0.177	(0.153, 0.201)		0.120	0.192	30	50
PDGFRB_-_149535373.23-P1P2_258	PDGFRB_-_149535373.23-P1P2	PDGFRB	GTTGCTCACAGAGCAATCCT	-6	rA:dC	0.222	(0.199, 0.245)		0.139	0.201	30	50
PDGFRB_-_149535373.23-P1P2_263	PDGFRB_-_149535373.23-P1P2	PDGFRB	GTTGCTCACAGAGCCATCCT	-6	rC:dC	0.100	(0.089, 0.110)		0.139	0.165	30	50
PDGFRB_-_149535373.23-P1P2_266	PDGFRB_-_149535373.23-P1P2	PDGFRB	GTTGCTCACAGAGCTATCCT	-6	rU:dC	0.096	(0.086, 0.106)		0.139	0.165	30	40
PDGFRB_-_149535373.23-P1P2_273	PDGFRB_-_149535373.23-P1P2	PDGFRB	GTTGCTCACAGAGCGGTCCT	-5	rG:dT	0.448	(0.423, 0.474)		0.130	0.235	30	30
PDGFRB_-_149535373.23-P1P2_276	PDGFRB_-_149535373.23-P1P2	PDGFRB	GTTGCTCACAGAGCGCTCCT	-5	rC:dT	0.175	(0.155, 0.195)		0.130	0.209	40	40
PDGFRB_-_149535373.23-P1P2_279	PDGFRB_-_149535373.23-P1P2	PDGFRB	GTTGCTCACAGAGCGTTCCT	-5	rU:dT	0.161	(0.146, 0.176)		0.130	0.186	30	40
PDGFRB_-_149535373.23-P1P2_280	PDGFRB_-_149535373.23-P1P2	PDGFRB	GTTGCTCACAGAGCGAACCT	-4	rA:dA	0.163	(0.147, 0.179)		0.147	0.182	30	40
PDGFRB_-_149535373.23-P1P2_283	PDGFRB_-_149535373.23-P1P2	PDGFRB	GTTGCTCACAGAGCGAGCCT	-4	rG:dA	0.212	(0.191, 0.232)		0.147	0.200	40	40
PDGFRB_-_149535373.23-P1P2_286	PDGFRB_-_149535373.23-P1P2	PDGFRB	GTTGCTCACAGAGCGACCCT	-4	rC:dA	0.194	(0.178, 0.209)		0.147	0.225	40	60
PDGFRB_-_149535373.23-P1P2_293	PDGFRB_-_149535373.23-P1P2	PDGFRB	GTTGCTCACAGAGCGATACT	-3	rA:dG	0.051	(0.038, 0.063)		0.116	0.164	30	50
PDGFRB_-_149535373.23-P1P2_296	PDGFRB_-_149535373.23-P1P2	PDGFRB	GTTGCTCACAGAGCGATGCT	-3	rG:dG	0.104	(0.092, 0.117)		0.116	0.212	40	60
PDGFRB_-_149535373.23-P1P2_301	PDGFRB_-_149535373.23-P1P2	PDGFRB	GTTGCTCACAGAGCGATTCT	-3	rU:dG	0.094	(0.081, 0.108)		0.116	0.192	30	30
PDGFRB_-_149535373.23-P1P2_305	PDGFRB_-_149535373.23-P1P2	PDGFRB	GTTGCTCACAGAGCGATCAT	-2	rA:dG	0.056	(0.046, 0.066)		0.113	0.164	50	50
PDGFRB_-_149535373.23-P1P2_308	PDGFRB_-_149535373.23-P1P2	PDGFRB	GTTGCTCACAGAGCGATCGT	-2	rG:dG	0.100	(0.090, 0.110)		0.113	0.212	60	70
PDGFRB_-_149535373.23-P1P2_313	PDGFRB_-_149535373.23-P1P2	PDGFRB	GTTGCTCACAGAGCGATCTT	-2	rU:dG	0.093	(0.082, 0.104)		0.113	0.192	40	60
PDGFRB_-_149535373.23-P1P2_316	PDGFRB_-_149535373.23-P1P2	PDGFRB	GTTGCTCACAGAGCGATCCA	-1	rA:dA	0.147	(0.133, 0.162)		0.105	0.182	40	50
PDGFRB_-_149535373.23-P1P2_319	PDGFRB_-_149535373.23-P1P2	PDGFRB	GTTGCTCACAGAGCGATCCG	-1	rG:dA	0.186	(0.169, 0.204)		0.105	0.200	50	50
PDGFRB_-_149535373.23-P1P2_322	PDGFRB_-_149535373.23-P1P2	PDGFRB	GTTGCTCACAGAGCGATCCC	-1	rC:dA	0.161	(0.143, 0.180)		0.105	0.225	40	40
PDGFRB_-_149535385.23-P1P2	PDGFRB_-_149535385.23-P1P2	PDGFRB	GCGATCCTGGGTCCCAGATA			1.000					30	40
PDGFRB_-_149535385.23-P1P2_101	PDGFRB_-_149535385.23-P1P2	PDGFRB	GAGATCCTGGGTCCCAGATA	-19	rA:dG	0.916	(0.886, 0.945)		0.260	0.164	30	40
PDGFRB_-_149535385.23-P1P2_104	PDGFRB_-_149535385.23-P1P2	PDGFRB	GGGATCCTGGGTCCCAGATA	-19	rG:dG	0.887	(0.857, 0.917)		0.260	0.212	20	30
PDGFRB_-_149535385.23-P1P2_109	PDGFRB_-_149535385.23-P1P2	PDGFRB	GTGATCCTGGGTCCCAGATA	-19	rU:dG	0.874	(0.845, 0.903)		0.260	0.192	30	40
PDGFRB_-_149535385.23-P1P2_114	PDGFRB_-_149535385.23-P1P2	PDGFRB	GCAATCCTGGGTCCCAGATA	-18	rA:dC	0.827	(0.797, 0.856)		0.218	0.201	30	50
PDGFRB_-_149535385.23-P1P2_119	PDGFRB_-_149535385.23-P1P2	PDGFRB	GCCATCCTGGGTCCCAGATA	-18	rC:dC	0.858	(0.831, 0.885)		0.218	0.165	30	50
PDGFRB_-_149535385.23-P1P2_122	PDGFRB_-_149535385.23-P1P2	PDGFRB	GCTATCCTGGGTCCCAGATA	-18	rU:dC	0.816	(0.788, 0.843)		0.218	0.165	30	40
PDGFRB_-_149535385.23-P1P2_129	PDGFRB_-_149535385.23-P1P2	PDGFRB	GCGGTCCTGGGTCCCAGATA	-17	rG:dT	0.964	(0.929, 0.999)		0.274	0.235	40	40
PDGFRB_-_149535385.23-P1P2_132	PDGFRB_-_149535385.23-P1P2	PDGFRB	GCGCTCCTGGGTCCCAGATA	-17	rC:dT	0.904	(0.874, 0.933)		0.274	0.209	30	30
PDGFRB_-_149535385.23-P1P2_135	PDGFRB_-_149535385.23-P1P2	PDGFRB	GCGTTCCTGGGTCCCAGATA	-17	rU:dT	0.872	(0.842, 0.902)		0.274	0.186	30	40
PDGFRB_-_149535385.23-P1P2_136	PDGFRB_-_149535385.23-P1P2	PDGFRB	GCGAACCTGGGTCCCAGATA	-16	rA:dA	0.876	(0.848, 0.903)		0.261	0.182	40	40
PDGFRB_-_149535385.23-P1P2_139	PDGFRB_-_149535385.23-P1P2	PDGFRB	GCGAGCCTGGGTCCCAGATA	-16	rG:dA	0.875	(0.846, 0.904)		0.261	0.200	30	50
PDGFRB_-_149535385.23-P1P2_142	PDGFRB_-_149535385.23-P1P2	PDGFRB	GCGACCCTGGGTCCCAGATA	-16	rC:dA	0.871	(0.848, 0.893)		0.261	0.225	30	50
PDGFRB_-_149535385.23-P1P2_149	PDGFRB_-_149535385.23-P1P2	PDGFRB	GCGATACTGGGTCCCAGATA	-15	rA:dG	0.840	(0.812, 0.868)		0.223	0.164	40	50
PDGFRB_-_149535385.23-P1P2_152	PDGFRB_-_149535385.23-P1P2	PDGFRB	GCGATGCTGGGTCCCAGATA	-15	rG:dG	0.865	(0.836, 0.894)		0.223	0.212	30	50
PDGFRB_-_149535385.23-P1P2_157	PDGFRB_-_149535385.23-P1P2	PDGFRB	GCGATTCTGGGTCCCAGATA	-15	rU:dG	0.887	(0.859, 0.914)		0.223	0.192	40	50
PDGFRB_-_149535385.23-P1P2_161	PDGFRB_-_149535385.23-P1P2	PDGFRB	GCGATCATGGGTCCCAGATA	-14	rA:dG	0.840	(0.816, 0.864)		0.256	0.164	30	50
PDGFRB_-_149535385.23-P1P2_164	PDGFRB_-_149535385.23-P1P2	PDGFRB	GCGATCGTGGGTCCCAGATA	-14	rG:dG	0.854	(0.829, 0.880)		0.256	0.212	40	50
PDGFRB_-_149535385.23-P1P2_169	PDGFRB_-_149535385.23-P1P2	PDGFRB	GCGATCTTGGGTCCCAGATA	-14	rU:dG	0.865	(0.844, 0.885)		0.256	0.192	40	50
PDGFRB_-_149535385.23-P1P2_172	PDGFRB_-_149535385.23-P1P2	PDGFRB	GCGATCCAGGGTCCCAGATA	-13	rA:dA	0.866	(0.845, 0.887)		0.259	0.182	40	50
PDGFRB_-_149535385.23-P1P2_175	PDGFRB_-_149535385.23-P1P2	PDGFRB	GCGATCCGGGGTCCCAGATA	-13	rG:dA	0.860	(0.839, 0.881)		0.259	0.200	30	50
PDGFRB_-_149535385.23-P1P2_178	PDGFRB_-_149535385.23-P1P2	PDGFRB	GCGATCCCGGGTCCCAGATA	-13	rC:dA	0.852	(0.831, 0.872)		0.259	0.225	40	40
PDGFRB_-_149535385.23-P1P2_186	PDGFRB_-_149535385.23-P1P2	PDGFRB	GCGATCCTAGGTCCCAGATA	-12	rA:dC	0.794	(0.775, 0.814)		0.259	0.201	30	50
PDGFRB_-_149535385.23-P1P2_191	PDGFRB_-_149535385.23-P1P2	PDGFRB	GCGATCCTCGGTCCCAGATA	-12	rC:dC	0.713	(0.694, 0.732)		0.259	0.165	30	30
PDGFRB_-_149535385.23-P1P2_194	PDGFRB_-_149535385.23-P1P2	PDGFRB	GCGATCCTTGGTCCCAGATA	-12	rU:dC	0.740	(0.720, 0.760)		0.259	0.165	30	30
PDGFRB_-_149535385.23-P1P2_198	PDGFRB_-_149535385.23-P1P2	PDGFRB	GCGATCCTGAGTCCCAGATA	-11	rA:dC	0.650	(0.623, 0.678)		0.242	0.201	20	20
PDGFRB_-_149535385.23-P1P2_203	PDGFRB_-_149535385.23-P1P2	PDGFRB	GCGATCCTGCGTCCCAGATA	-11	rC:dC	0.344	(0.314, 0.373)		0.242	0.165	40	40
PDGFRB_-_149535385.23-P1P2_206	PDGFRB_-_149535385.23-P1P2	PDGFRB	GCGATCCTGTGTCCCAGATA	-11	rU:dC	0.457	(0.423, 0.491)		0.242	0.165	30	40
PDGFRB_-_149535385.23-P1P2_210	PDGFRB_-_149535385.23-P1P2	PDGFRB	GCGATCCTGGATCCCAGATA	-10	rA:dC	0.619	(0.594, 0.643)		0.204	0.201	20	60
PDGFRB_-_149535385.23-P1P2_215	PDGFRB_-_149535385.23-P1P2	PDGFRB	GCGATCCTGGCTCCCAGATA	-10	rC:dC	0.346	(0.315, 0.378)		0.204	0.165	30	60
PDGFRB_-_149535385.23-P1P2_218	PDGFRB_-_149535385.23-P1P2	PDGFRB	GCGATCCTGGTTCCCAGATA	-10	rU:dC	0.406	(0.373, 0.440)		0.204	0.165	40	60
PDGFRB_-_149535385.23-P1P2_220	PDGFRB_-_149535385.23-P1P2	PDGFRB	GCGATCCTGGGACCCAGATA	-9	rA:dA	0.528	(0.502, 0.554)		0.191	0.182	30	50
PDGFRB_-_149535385.23-P1P2_223	PDGFRB_-_149535385.23-P1P2	PDGFRB	GCGATCCTGGGGCCCAGATA	-9	rG:dA	0.590	(0.568, 0.612)		0.191	0.200	20	30
PDGFRB_-_149535385.23-P1P2_226	PDGFRB_-_149535385.23-P1P2	PDGFRB	GCGATCCTGGGCCCCAGATA	-9	rC:dA	0.647	(0.623, 0.672)		0.191	0.225	30	40
PDGFRB_-_149535385.23-P1P2_233	PDGFRB_-_149535385.23-P1P2	PDGFRB	GCGATCCTGGGTACCAGATA	-8	rA:dG	0.333	(0.304, 0.363)		0.181	0.164	40	60
PDGFRB_-_149535385.23-P1P2_236	PDGFRB_-_149535385.23-P1P2	PDGFRB	GCGATCCTGGGTGCCAGATA	-8	rG:dG	0.501	(0.471, 0.530)		0.181	0.212	30	50
PDGFRB_-_149535385.23-P1P2_241	PDGFRB_-_149535385.23-P1P2	PDGFRB	GCGATCCTGGGTTCCAGATA	-8	rU:dG	0.673	(0.648, 0.699)		0.181	0.192	40	50
PDGFRB_-_149535385.23-P1P2_245	PDGFRB_-_149535385.23-P1P2	PDGFRB	GCGATCCTGGGTCACAGATA	-7	rA:dG	0.175	(0.150, 0.201)		0.120	0.164	40	50
PDGFRB_-_149535385.23-P1P2_248	PDGFRB_-_149535385.23-P1P2	PDGFRB	GCGATCCTGGGTCGCAGATA	-7	rG:dG	0.188	(0.166, 0.211)		0.120	0.212	50	50
PDGFRB_-_149535385.23-P1P2_253	PDGFRB_-_149535385.23-P1P2	PDGFRB	GCGATCCTGGGTCTCAGATA	-7	rU:dG	0.309	(0.275, 0.343)		0.120	0.192	30	40
PDGFRB_-_149535385.23-P1P2_257	PDGFRB_-_149535385.23-P1P2	PDGFRB	GCGATCCTGGGTCCAAGATA	-6	rA:dG	0.162	(0.137, 0.187)		0.139	0.164	40	60
PDGFRB_-_149535385.23-P1P2_260	PDGFRB_-_149535385.23-P1P2	PDGFRB	GCGATCCTGGGTCCGAGATA	-6	rG:dG	0.153	(0.129, 0.177)		0.139	0.212	30	60
PDGFRB_-_149535385.23-P1P2_265	PDGFRB_-_149535385.23-P1P2	PDGFRB	GCGATCCTGGGTCCTAGATA	-6	rU:dG	0.248	(0.223, 0.273)		0.139	0.192	30	40
PDGFRB_-_149535385.23-P1P2_273	PDGFRB_-_149535385.23-P1P2	PDGFRB	GCGATCCTGGGTCCCGGATA	-5	rG:dT	0.589	(0.563, 0.614)		0.130	0.235	30	60
PDGFRB_-_149535385.23-P1P2_276	PDGFRB_-_149535385.23-P1P2	PDGFRB	GCGATCCTGGGTCCCCGATA	-5	rC:dT	0.416	(0.380, 0.453)		0.130	0.209	40	60
PDGFRB_-_149535385.23-P1P2_279	PDGFRB_-_149535385.23-P1P2	PDGFRB	GCGATCCTGGGTCCCTGATA	-5	rU:dT	0.411	(0.378, 0.445)		0.130	0.186	30	40
PDGFRB_-_149535385.23-P1P2_282	PDGFRB_-_149535385.23-P1P2	PDGFRB	GCGATCCTGGGTCCCAAATA	-4	rA:dC	0.253	(0.228, 0.278)		0.147	0.201	40	50
PDGFRB_-_149535385.23-P1P2_287	PDGFRB_-_149535385.23-P1P2	PDGFRB	GCGATCCTGGGTCCCACATA	-4	rC:dC	0.110	(0.092, 0.127)		0.147	0.165	30	60
PDGFRB_-_149535385.23-P1P2_290	PDGFRB_-_149535385.23-P1P2	PDGFRB	GCGATCCTGGGTCCCATATA	-4	rU:dC	0.156	(0.133, 0.178)		0.147	0.165	50	60
PDGFRB_-_149535385.23-P1P2_297	PDGFRB_-_149535385.23-P1P2	PDGFRB	GCGATCCTGGGTCCCAGGTA	-3	rG:dT	0.625	(0.600, 0.649)		0.116	0.235	30	40
PDGFRB_-_149535385.23-P1P2_300	PDGFRB_-_149535385.23-P1P2	PDGFRB	GCGATCCTGGGTCCCAGCTA	-3	rC:dT	0.321	(0.294, 0.349)		0.116	0.209	30	40
PDGFRB_-_149535385.23-P1P2_303	PDGFRB_-_149535385.23-P1P2	PDGFRB	GCGATCCTGGGTCCCAGTTA	-3	rU:dT	0.369	(0.342, 0.396)		0.116	0.186	40	50
PDGFRB_-_149535385.23-P1P2_304	PDGFRB_-_149535385.23-P1P2	PDGFRB	GCGATCCTGGGTCCCAGAAA	-2	rA:dA	0.322	(0.293, 0.351)		0.113	0.182	30	30
PDGFRB_-_149535385.23-P1P2_307	PDGFRB_-_149535385.23-P1P2	PDGFRB	GCGATCCTGGGTCCCAGAGA	-2	rG:dA	0.367	(0.344, 0.389)		0.113	0.200	30	40
PDGFRB_-_149535385.23-P1P2_310	PDGFRB_-_149535385.23-P1P2	PDGFRB	GCGATCCTGGGTCCCAGACA	-2	rC:dA	0.404	(0.380, 0.428)		0.113	0.225	30	40
PDGFRB_-_149535385.23-P1P2_321	PDGFRB_-_149535385.23-P1P2	PDGFRB	GCGATCCTGGGTCCCAGATG	-1	rG:dT	0.514	(0.488, 0.540)		0.105	0.235	30	40
PDGFRB_-_149535385.23-P1P2_324	PDGFRB_-_149535385.23-P1P2	PDGFRB	GCGATCCTGGGTCCCAGATC	-1	rC:dT	0.262	(0.231, 0.293)		0.105	0.209	30	50
PDGFRB_-_149535385.23-P1P2_327	PDGFRB_-_149535385.23-P1P2	PDGFRB	GCGATCCTGGGTCCCAGATT	-1	rU:dT	0.292	(0.258, 0.326)		0.105	0.186	30	50
PDGFRB_-_149535388.23-P1P2	PDGFRB_-_149535388.23-P1P2	PDGFRB	GTCCTGGGTCCCAGATAGGG			1.000					30	60
PDGFRB_-_149535388.23-P1P2_100	PDGFRB_-_149535388.23-P1P2	PDGFRB	GACCTGGGTCCCAGATAGGG	-19	rA:dA	0.775	(0.738, 0.811)		0.260	0.182	30	50
PDGFRB_-_149535388.23-P1P2_103	PDGFRB_-_149535388.23-P1P2	PDGFRB	GGCCTGGGTCCCAGATAGGG	-19	rG:dA	0.818	(0.777, 0.858)		0.260	0.200	30	50
PDGFRB_-_149535388.23-P1P2_106	PDGFRB_-_149535388.23-P1P2	PDGFRB	GCCCTGGGTCCCAGATAGGG	-19	rC:dA	0.768	(0.728, 0.807)		0.260	0.225	30	50
PDGFRB_-_149535388.23-P1P2_113	PDGFRB_-_149535388.23-P1P2	PDGFRB	GTACTGGGTCCCAGATAGGG	-18	rA:dG	0.739	(0.707, 0.772)		0.218	0.164	40	50
PDGFRB_-_149535388.23-P1P2_116	PDGFRB_-_149535388.23-P1P2	PDGFRB	GTGCTGGGTCCCAGATAGGG	-18	rG:dG	0.758	(0.721, 0.794)		0.218	0.212	30	50
PDGFRB_-_149535388.23-P1P2_121	PDGFRB_-_149535388.23-P1P2	PDGFRB	GTTCTGGGTCCCAGATAGGG	-18	rU:dG	0.689	(0.655, 0.723)		0.218	0.192	30	50
PDGFRB_-_149535388.23-P1P2_125	PDGFRB_-_149535388.23-P1P2	PDGFRB	GTCATGGGTCCCAGATAGGG	-17	rA:dG	0.665	(0.631, 0.698)		0.274	0.164	40	60
PDGFRB_-_149535388.23-P1P2_128	PDGFRB_-_149535388.23-P1P2	PDGFRB	GTCGTGGGTCCCAGATAGGG	-17	rG:dG	0.691	(0.652, 0.730)		0.274	0.212	30	50
PDGFRB_-_149535388.23-P1P2_133	PDGFRB_-_149535388.23-P1P2	PDGFRB	GTCTTGGGTCCCAGATAGGG	-17	rU:dG	0.649	(0.609, 0.690)		0.274	0.192	30	50
PDGFRB_-_149535388.23-P1P2_136	PDGFRB_-_149535388.23-P1P2	PDGFRB	GTCCAGGGTCCCAGATAGGG	-16	rA:dA	0.666	(0.634, 0.699)		0.261	0.182	30	50
PDGFRB_-_149535388.23-P1P2_139	PDGFRB_-_149535388.23-P1P2	PDGFRB	GTCCGGGGTCCCAGATAGGG	-16	rG:dA	0.702	(0.674, 0.730)		0.261	0.200	30	50
PDGFRB_-_149535388.23-P1P2_142	PDGFRB_-_149535388.23-P1P2	PDGFRB	GTCCCGGGTCCCAGATAGGG	-16	rC:dA	0.709	(0.678, 0.740)		0.261	0.225	40	60
PDGFRB_-_149535388.23-P1P2_150	PDGFRB_-_149535388.23-P1P2	PDGFRB	GTCCTAGGTCCCAGATAGGG	-15	rA:dC	0.625	(0.587, 0.663)		0.223	0.201	30	60
PDGFRB_-_149535388.23-P1P2_155	PDGFRB_-_149535388.23-P1P2	PDGFRB	GTCCTCGGTCCCAGATAGGG	-15	rC:dC	0.586	(0.551, 0.621)		0.223	0.165	30	50
PDGFRB_-_149535388.23-P1P2_158	PDGFRB_-_149535388.23-P1P2	PDGFRB	GTCCTTGGTCCCAGATAGGG	-15	rU:dC	0.583	(0.547, 0.618)		0.223	0.165	20	50
PDGFRB_-_149535388.23-P1P2_162	PDGFRB_-_149535388.23-P1P2	PDGFRB	GTCCTGAGTCCCAGATAGGG	-14	rA:dC	0.581	(0.547, 0.616)		0.256	0.201	30	50
PDGFRB_-_149535388.23-P1P2_167	PDGFRB_-_149535388.23-P1P2	PDGFRB	GTCCTGCGTCCCAGATAGGG	-14	rC:dC	0.489	(0.460, 0.518)		0.256	0.165	30	60
PDGFRB_-_149535388.23-P1P2_170	PDGFRB_-_149535388.23-P1P2	PDGFRB	GTCCTGTGTCCCAGATAGGG	-14	rU:dC	0.551	(0.520, 0.582)		0.256	0.165	30	60
PDGFRB_-_149535388.23-P1P2_174	PDGFRB_-_149535388.23-P1P2	PDGFRB	GTCCTGGATCCCAGATAGGG	-13	rA:dC	0.570	(0.536, 0.604)		0.259	0.201	30	60
PDGFRB_-_149535388.23-P1P2_179	PDGFRB_-_149535388.23-P1P2	PDGFRB	GTCCTGGCTCCCAGATAGGG	-13	rC:dC	0.408	(0.383, 0.433)		0.259	0.165	30	50
PDGFRB_-_149535388.23-P1P2_182	PDGFRB_-_149535388.23-P1P2	PDGFRB	GTCCTGGTTCCCAGATAGGG	-13	rU:dC	0.541	(0.507, 0.576)		0.259	0.165	30	60
PDGFRB_-_149535388.23-P1P2_184	PDGFRB_-_149535388.23-P1P2	PDGFRB	GTCCTGGGACCCAGATAGGG	-12	rA:dA	0.595	(0.564, 0.626)		0.259	0.182	30	50
PDGFRB_-_149535388.23-P1P2_187	PDGFRB_-_149535388.23-P1P2	PDGFRB	GTCCTGGGGCCCAGATAGGG	-12	rG:dA	0.652	(0.629, 0.676)		0.259	0.200	20	40
PDGFRB_-_149535388.23-P1P2_190	PDGFRB_-_149535388.23-P1P2	PDGFRB	GTCCTGGGCCCCAGATAGGG	-12	rC:dA	0.556	(0.523, 0.589)		0.259	0.225	30	40
PDGFRB_-_149535388.23-P1P2_197	PDGFRB_-_149535388.23-P1P2	PDGFRB	GTCCTGGGTACCAGATAGGG	-11	rA:dG	0.454	(0.425, 0.482)		0.242	0.164	20	50
PDGFRB_-_149535388.23-P1P2_200	PDGFRB_-_149535388.23-P1P2	PDGFRB	GTCCTGGGTGCCAGATAGGG	-11	rG:dG	0.534	(0.511, 0.557)		0.242	0.212	30	50
PDGFRB_-_149535388.23-P1P2_205	PDGFRB_-_149535388.23-P1P2	PDGFRB	GTCCTGGGTTCCAGATAGGG	-11	rU:dG	0.586	(0.562, 0.610)		0.242	0.192	30	60
PDGFRB_-_149535388.23-P1P2_209	PDGFRB_-_149535388.23-P1P2	PDGFRB	GTCCTGGGTCACAGATAGGG	-10	rA:dG	0.245	(0.224, 0.267)		0.204	0.164	20	50
PDGFRB_-_149535388.23-P1P2_212	PDGFRB_-_149535388.23-P1P2	PDGFRB	GTCCTGGGTCGCAGATAGGG	-10	rG:dG	0.404	(0.380, 0.428)		0.204	0.212	40	50
PDGFRB_-_149535388.23-P1P2_217	PDGFRB_-_149535388.23-P1P2	PDGFRB	GTCCTGGGTCTCAGATAGGG	-10	rU:dG	0.515	(0.489, 0.541)		0.204	0.192	30	40
PDGFRB_-_149535388.23-P1P2_221	PDGFRB_-_149535388.23-P1P2	PDGFRB	GTCCTGGGTCCAAGATAGGG	-9	rA:dG	0.158	(0.141, 0.175)		0.191	0.164	30	60
PDGFRB_-_149535388.23-P1P2_224	PDGFRB_-_149535388.23-P1P2	PDGFRB	GTCCTGGGTCCGAGATAGGG	-9	rG:dG	0.364	(0.338, 0.390)		0.191	0.212	40	50
PDGFRB_-_149535388.23-P1P2_229	PDGFRB_-_149535388.23-P1P2	PDGFRB	GTCCTGGGTCCTAGATAGGG	-9	rU:dG	0.510	(0.485, 0.535)		0.191	0.192	40	60
PDGFRB_-_149535388.23-P1P2_237	PDGFRB_-_149535388.23-P1P2	PDGFRB	GTCCTGGGTCCCGGATAGGG	-8	rG:dT	0.560	(0.536, 0.585)		0.181	0.235	40	60
PDGFRB_-_149535388.23-P1P2_240	PDGFRB_-_149535388.23-P1P2	PDGFRB	GTCCTGGGTCCCCGATAGGG	-8	rC:dT	0.277	(0.258, 0.296)		0.181	0.209	40	40
PDGFRB_-_149535388.23-P1P2_243	PDGFRB_-_149535388.23-P1P2	PDGFRB	GTCCTGGGTCCCTGATAGGG	-8	rU:dT	0.277	(0.255, 0.298)		0.181	0.186	30	50
PDGFRB_-_149535388.23-P1P2_246	PDGFRB_-_149535388.23-P1P2	PDGFRB	GTCCTGGGTCCCAAATAGGG	-7	rA:dC	0.171	(0.151, 0.192)		0.120	0.201	30	50
PDGFRB_-_149535388.23-P1P2_251	PDGFRB_-_149535388.23-P1P2	PDGFRB	GTCCTGGGTCCCACATAGGG	-7	rC:dC	0.086	(0.074, 0.097)		0.120	0.165	30	60
PDGFRB_-_149535388.23-P1P2_254	PDGFRB_-_149535388.23-P1P2	PDGFRB	GTCCTGGGTCCCATATAGGG	-7	rU:dC	0.095	(0.079, 0.112)		0.120	0.165	30	60
PDGFRB_-_149535388.23-P1P2_261	PDGFRB_-_149535388.23-P1P2	PDGFRB	GTCCTGGGTCCCAGGTAGGG	-6	rG:dT	0.395	(0.377, 0.413)		0.139	0.235	20	30
PDGFRB_-_149535388.23-P1P2_264	PDGFRB_-_149535388.23-P1P2	PDGFRB	GTCCTGGGTCCCAGCTAGGG	-6	rC:dT	0.167	(0.154, 0.181)		0.139	0.209	30	50
PDGFRB_-_149535388.23-P1P2_267	PDGFRB_-_149535388.23-P1P2	PDGFRB	GTCCTGGGTCCCAGTTAGGG	-6	rU:dT	0.166	(0.147, 0.186)		0.139	0.186	40	50
PDGFRB_-_149535388.23-P1P2_268	PDGFRB_-_149535388.23-P1P2	PDGFRB	GTCCTGGGTCCCAGAAAGGG	-5	rA:dA	0.242	(0.214, 0.271)		0.130	0.182	30	30
PDGFRB_-_149535388.23-P1P2_271	PDGFRB_-_149535388.23-P1P2	PDGFRB	GTCCTGGGTCCCAGAGAGGG	-5	rG:dA	0.289	(0.267, 0.311)		0.130	0.200	30	30
PDGFRB_-_149535388.23-P1P2_274	PDGFRB_-_149535388.23-P1P2	PDGFRB	GTCCTGGGTCCCAGACAGGG	-5	rC:dA	0.314	(0.285, 0.343)		0.130	0.225	30	40
PDGFRB_-_149535388.23-P1P2_285	PDGFRB_-_149535388.23-P1P2	PDGFRB	GTCCTGGGTCCCAGATGGGG	-4	rG:dT	0.486	(0.465, 0.506)		0.147	0.235	30	40
PDGFRB_-_149535388.23-P1P2_288	PDGFRB_-_149535388.23-P1P2	PDGFRB	GTCCTGGGTCCCAGATCGGG	-4	rC:dT	0.194	(0.172, 0.215)		0.147	0.209	40	40
PDGFRB_-_149535388.23-P1P2_291	PDGFRB_-_149535388.23-P1P2	PDGFRB	GTCCTGGGTCCCAGATTGGG	-4	rU:dT	0.203	(0.180, 0.226)		0.147	0.186	30	40
PDGFRB_-_149535388.23-P1P2_294	PDGFRB_-_149535388.23-P1P2	PDGFRB	GTCCTGGGTCCCAGATAAGG	-3	rA:dC	0.092	(0.077, 0.107)		0.116	0.201	30	50
PDGFRB_-_149535388.23-P1P2_299	PDGFRB_-_149535388.23-P1P2	PDGFRB	GTCCTGGGTCCCAGATACGG	-3	rC:dC	0.047	(0.034, 0.061)		0.116	0.165	30	50
PDGFRB_-_149535388.23-P1P2_302	PDGFRB_-_149535388.23-P1P2	PDGFRB	GTCCTGGGTCCCAGATATGG	-3	rU:dC	0.055	(0.042, 0.068)		0.116	0.165	40	40
PDGFRB_-_149535388.23-P1P2_306	PDGFRB_-_149535388.23-P1P2	PDGFRB	GTCCTGGGTCCCAGATAGAG	-2	rA:dC	0.110	(0.097, 0.123)		0.113	0.201	30	30
PDGFRB_-_149535388.23-P1P2_311	PDGFRB_-_149535388.23-P1P2	PDGFRB	GTCCTGGGTCCCAGATAGCG	-2	rC:dC	0.040	(0.028, 0.051)		0.113	0.165	30	50
PDGFRB_-_149535388.23-P1P2_314	PDGFRB_-_149535388.23-P1P2	PDGFRB	GTCCTGGGTCCCAGATAGTG	-2	rU:dC	0.050	(0.039, 0.060)		0.113	0.165	40	50
PDGFRB_-_149535388.23-P1P2_318	PDGFRB_-_149535388.23-P1P2	PDGFRB	GTCCTGGGTCCCAGATAGGA	-1	rA:dC	0.141	(0.122, 0.161)		0.105	0.201	20	50
PDGFRB_-_149535388.23-P1P2_323	PDGFRB_-_149535388.23-P1P2	PDGFRB	GTCCTGGGTCCCAGATAGGC	-1	rC:dC	0.064	(0.051, 0.077)		0.105	0.165	30	50
PDGFRB_-_149535388.23-P1P2_326	PDGFRB_-_149535388.23-P1P2	PDGFRB	GTCCTGGGTCCCAGATAGGT	-1	rU:dC	0.070	(0.058, 0.083)		0.105	0.165	30	50
PDGFRL_+_17434755.23-P1P2	PDGFRL_+_17434755.23-P1P2	PDGFRL	GGCAGCCAGACCTTCATCTC			1.000					30	40
PDGFRL_+_17434755.23-P1P2_102	PDGFRL_+_17434755.23-P1P2	PDGFRL	GACAGCCAGACCTTCATCTC	-19	rA:dC	0.821	(0.766, 0.876)		0.260	0.201	30	40
PDGFRL_+_17434755.23-P1P2_107	PDGFRL_+_17434755.23-P1P2	PDGFRL	GCCAGCCAGACCTTCATCTC	-19	rC:dC	0.825	(0.786, 0.863)		0.260	0.165	30	30
PDGFRL_+_17434755.23-P1P2_110	PDGFRL_+_17434755.23-P1P2	PDGFRL	GTCAGCCAGACCTTCATCTC	-19	rU:dC	0.798	(0.760, 0.836)		0.260	0.165	20	40
PDGFRL_+_17434755.23-P1P2_113	PDGFRL_+_17434755.23-P1P2	PDGFRL	GGAAGCCAGACCTTCATCTC	-18	rA:dG	0.807	(0.771, 0.844)		0.218	0.164	30	50
PDGFRL_+_17434755.23-P1P2_116	PDGFRL_+_17434755.23-P1P2	PDGFRL	GGGAGCCAGACCTTCATCTC	-18	rG:dG	0.868	(0.832, 0.905)		0.218	0.212	30	40
PDGFRL_+_17434755.23-P1P2_121	PDGFRL_+_17434755.23-P1P2	PDGFRL	GGTAGCCAGACCTTCATCTC	-18	rU:dG	0.820	(0.783, 0.857)		0.218	0.192	20	40
PDGFRL_+_17434755.23-P1P2_129	PDGFRL_+_17434755.23-P1P2	PDGFRL	GGCGGCCAGACCTTCATCTC	-17	rG:dT	1.052	(0.999, 1.105)		0.274	0.235	30	40
PDGFRL_+_17434755.23-P1P2_132	PDGFRL_+_17434755.23-P1P2	PDGFRL	GGCCGCCAGACCTTCATCTC	-17	rC:dT	0.824	(0.776, 0.872)		0.274	0.209	30	40
PDGFRL_+_17434755.23-P1P2_135	PDGFRL_+_17434755.23-P1P2	PDGFRL	GGCTGCCAGACCTTCATCTC	-17	rU:dT	0.746	(0.698, 0.794)		0.274	0.186	30	30
PDGFRL_+_17434755.23-P1P2_138	PDGFRL_+_17434755.23-P1P2	PDGFRL	GGCAACCAGACCTTCATCTC	-16	rA:dC	0.513	(0.464, 0.561)		0.261	0.201	20	40
PDGFRL_+_17434755.23-P1P2_143	PDGFRL_+_17434755.23-P1P2	PDGFRL	GGCACCCAGACCTTCATCTC	-16	rC:dC	0.511	(0.470, 0.552)		0.261	0.165	30	30
PDGFRL_+_17434755.23-P1P2_146	PDGFRL_+_17434755.23-P1P2	PDGFRL	GGCATCCAGACCTTCATCTC	-16	rU:dC	0.422	(0.379, 0.464)		0.261	0.165	20	40
PDGFRL_+_17434755.23-P1P2_149	PDGFRL_+_17434755.23-P1P2	PDGFRL	GGCAGACAGACCTTCATCTC	-15	rA:dG	0.454	(0.410, 0.498)		0.223	0.164	30	30
PDGFRL_+_17434755.23-P1P2_152	PDGFRL_+_17434755.23-P1P2	PDGFRL	GGCAGGCAGACCTTCATCTC	-15	rG:dG	0.651	(0.600, 0.701)		0.223	0.212	30	40
PDGFRL_+_17434755.23-P1P2_157	PDGFRL_+_17434755.23-P1P2	PDGFRL	GGCAGTCAGACCTTCATCTC	-15	rU:dG	0.720	(0.672, 0.767)		0.223	0.192	20	40
PDGFRL_+_17434755.23-P1P2_161	PDGFRL_+_17434755.23-P1P2	PDGFRL	GGCAGCAAGACCTTCATCTC	-14	rA:dG	0.410	(0.366, 0.453)		0.256	0.164	20	40
PDGFRL_+_17434755.23-P1P2_164	PDGFRL_+_17434755.23-P1P2	PDGFRL	GGCAGCGAGACCTTCATCTC	-14	rG:dG	0.569	(0.521, 0.618)		0.256	0.212	30	30
PDGFRL_+_17434755.23-P1P2_169	PDGFRL_+_17434755.23-P1P2	PDGFRL	GGCAGCTAGACCTTCATCTC	-14	rU:dG	0.668	(0.622, 0.713)		0.256	0.192	30	40
PDGFRL_+_17434755.23-P1P2_177	PDGFRL_+_17434755.23-P1P2	PDGFRL	GGCAGCCGGACCTTCATCTC	-13	rG:dT	0.933	(0.893, 0.973)		0.259	0.235	30	40
PDGFRL_+_17434755.23-P1P2_180	PDGFRL_+_17434755.23-P1P2	PDGFRL	GGCAGCCCGACCTTCATCTC	-13	rC:dT	0.497	(0.458, 0.535)		0.259	0.209	20	40
PDGFRL_+_17434755.23-P1P2_183	PDGFRL_+_17434755.23-P1P2	PDGFRL	GGCAGCCTGACCTTCATCTC	-13	rU:dT	0.633	(0.592, 0.674)		0.259	0.186	20	30
PDGFRL_+_17434755.23-P1P2_186	PDGFRL_+_17434755.23-P1P2	PDGFRL	GGCAGCCAAACCTTCATCTC	-12	rA:dC	0.205	(0.174, 0.236)		0.259	0.201	40	50
PDGFRL_+_17434755.23-P1P2_191	PDGFRL_+_17434755.23-P1P2	PDGFRL	GGCAGCCACACCTTCATCTC	-12	rC:dC	0.125	(0.102, 0.149)		0.259	0.165	20	40
PDGFRL_+_17434755.23-P1P2_194	PDGFRL_+_17434755.23-P1P2	PDGFRL	GGCAGCCATACCTTCATCTC	-12	rU:dC	0.190	(0.160, 0.220)		0.259	0.165	40	50
PDGFRL_+_17434755.23-P1P2_201	PDGFRL_+_17434755.23-P1P2	PDGFRL	GGCAGCCAGGCCTTCATCTC	-11	rG:dT	0.788	(0.752, 0.824)		0.242	0.235	20	40
PDGFRL_+_17434755.23-P1P2_204	PDGFRL_+_17434755.23-P1P2	PDGFRL	GGCAGCCAGCCCTTCATCTC	-11	rC:dT	0.251	(0.209, 0.293)		0.242	0.209	20	40
PDGFRL_+_17434755.23-P1P2_207	PDGFRL_+_17434755.23-P1P2	PDGFRL	GGCAGCCAGTCCTTCATCTC	-11	rU:dT	0.284	(0.246, 0.321)		0.242	0.186	30	40
PDGFRL_+_17434755.23-P1P2_209	PDGFRL_+_17434755.23-P1P2	PDGFRL	GGCAGCCAGAACTTCATCTC	-10	rA:dG	0.025	(0.003, 0.046)		0.204	0.164	40	40
PDGFRL_+_17434755.23-P1P2_212	PDGFRL_+_17434755.23-P1P2	PDGFRL	GGCAGCCAGAGCTTCATCTC	-10	rG:dG	0.208	(0.172, 0.244)		0.204	0.212	20	40
PDGFRL_+_17434755.23-P1P2_217	PDGFRL_+_17434755.23-P1P2	PDGFRL	GGCAGCCAGATCTTCATCTC	-10	rU:dG	0.349	(0.302, 0.395)		0.204	0.192	30	40
PDGFRL_+_17434755.23-P1P2_221	PDGFRL_+_17434755.23-P1P2	PDGFRL	GGCAGCCAGACATTCATCTC	-9	rA:dG	-0.028	(-0.046, -0.009)		0.191	0.164	20	50
PDGFRL_+_17434755.23-P1P2_224	PDGFRL_+_17434755.23-P1P2	PDGFRL	GGCAGCCAGACGTTCATCTC	-9	rG:dG	0.122	(0.086, 0.157)		0.191	0.212	40	50
PDGFRL_+_17434755.23-P1P2_229	PDGFRL_+_17434755.23-P1P2	PDGFRL	GGCAGCCAGACTTTCATCTC	-9	rU:dG	0.306	(0.256, 0.356)		0.191	0.192	30	50
PDGFRL_+_17434755.23-P1P2_232	PDGFRL_+_17434755.23-P1P2	PDGFRL	GGCAGCCAGACCATCATCTC	-8	rA:dA	0.009	(-0.009, 0.027)		0.181	0.182	40	50
PDGFRL_+_17434755.23-P1P2_235	PDGFRL_+_17434755.23-P1P2	PDGFRL	GGCAGCCAGACCGTCATCTC	-8	rG:dA	0.073	(0.056, 0.089)		0.181	0.200	40	50
PDGFRL_+_17434755.23-P1P2_238	PDGFRL_+_17434755.23-P1P2	PDGFRL	GGCAGCCAGACCCTCATCTC	-8	rC:dA	0.244	(0.212, 0.276)		0.181	0.225	30	30
PDGFRL_+_17434755.23-P1P2_244	PDGFRL_+_17434755.23-P1P2	PDGFRL	GGCAGCCAGACCTACATCTC	-7	rA:dA	0.013	(-0.006, 0.032)		0.120	0.182	30	50
PDGFRL_+_17434755.23-P1P2_247	PDGFRL_+_17434755.23-P1P2	PDGFRL	GGCAGCCAGACCTGCATCTC	-7	rG:dA	0.034	(0.020, 0.049)		0.120	0.200	30	50
PDGFRL_+_17434755.23-P1P2_250	PDGFRL_+_17434755.23-P1P2	PDGFRL	GGCAGCCAGACCTCCATCTC	-7	rC:dA	0.114	(0.095, 0.134)		0.120	0.225	30	40
PDGFRL_+_17434755.23-P1P2_257	PDGFRL_+_17434755.23-P1P2	PDGFRL	GGCAGCCAGACCTTAATCTC	-6	rA:dG	-0.032	(-0.047, -0.017)		0.139	0.164	30	60
PDGFRL_+_17434755.23-P1P2_260	PDGFRL_+_17434755.23-P1P2	PDGFRL	GGCAGCCAGACCTTGATCTC	-6	rG:dG	-0.020	(-0.033, -0.008)		0.139	0.212	30	30
PDGFRL_+_17434755.23-P1P2_265	PDGFRL_+_17434755.23-P1P2	PDGFRL	GGCAGCCAGACCTTTATCTC	-6	rU:dG	-0.025	(-0.041, -0.009)		0.139	0.192	20	50
PDGFRL_+_17434755.23-P1P2_273	PDGFRL_+_17434755.23-P1P2	PDGFRL	GGCAGCCAGACCTTCGTCTC	-5	rG:dT	0.214	(0.181, 0.247)		0.130	0.235	50	50
PDGFRL_+_17434755.23-P1P2_276	PDGFRL_+_17434755.23-P1P2	PDGFRL	GGCAGCCAGACCTTCCTCTC	-5	rC:dT	0.063	(0.043, 0.084)		0.130	0.209	30	40
PDGFRL_+_17434755.23-P1P2_279	PDGFRL_+_17434755.23-P1P2	PDGFRL	GGCAGCCAGACCTTCTTCTC	-5	rU:dT	0.010	(-0.007, 0.027)		0.130	0.186	30	40
PDGFRL_+_17434755.23-P1P2_280	PDGFRL_+_17434755.23-P1P2	PDGFRL	GGCAGCCAGACCTTCAACTC	-4	rA:dA	0.024	(0.007, 0.040)		0.147	0.182	30	40
PDGFRL_+_17434755.23-P1P2_283	PDGFRL_+_17434755.23-P1P2	PDGFRL	GGCAGCCAGACCTTCAGCTC	-4	rG:dA	0.088	(0.070, 0.107)		0.147	0.200	30	40
PDGFRL_+_17434755.23-P1P2_286	PDGFRL_+_17434755.23-P1P2	PDGFRL	GGCAGCCAGACCTTCACCTC	-4	rC:dA	0.071	(0.052, 0.090)		0.147	0.225	30	50
PDGFRL_+_17434755.23-P1P2_293	PDGFRL_+_17434755.23-P1P2	PDGFRL	GGCAGCCAGACCTTCATATC	-3	rA:dG	-0.016	(-0.030, -0.001)		0.116	0.164	40	50
PDGFRL_+_17434755.23-P1P2_296	PDGFRL_+_17434755.23-P1P2	PDGFRL	GGCAGCCAGACCTTCATGTC	-3	rG:dG	0.033	(0.017, 0.050)		0.116	0.212	30	40
PDGFRL_+_17434755.23-P1P2_301	PDGFRL_+_17434755.23-P1P2	PDGFRL	GGCAGCCAGACCTTCATTTC	-3	rU:dG	-0.005	(-0.020, 0.010)		0.116	0.192	30	60
PDGFRL_+_17434755.23-P1P2_304	PDGFRL_+_17434755.23-P1P2	PDGFRL	GGCAGCCAGACCTTCATCAC	-2	rA:dA	0.030	(0.015, 0.044)		0.113	0.182	30	60
PDGFRL_+_17434755.23-P1P2_307	PDGFRL_+_17434755.23-P1P2	PDGFRL	GGCAGCCAGACCTTCATCGC	-2	rG:dA	0.058	(0.044, 0.072)		0.113	0.200	50	50
PDGFRL_+_17434755.23-P1P2_310	PDGFRL_+_17434755.23-P1P2	PDGFRL	GGCAGCCAGACCTTCATCCC	-2	rC:dA	0.104	(0.078, 0.129)		0.113	0.225	40	50
PDGFRL_+_17434755.23-P1P2_317	PDGFRL_+_17434755.23-P1P2	PDGFRL	GGCAGCCAGACCTTCATCTA	-1	rA:dG	-0.017	(-0.033, -0.001)		0.105	0.164	30	40
PDGFRL_+_17434755.23-P1P2_320	PDGFRL_+_17434755.23-P1P2	PDGFRL	GGCAGCCAGACCTTCATCTG	-1	rG:dG	0.037	(0.021, 0.053)		0.105	0.212	30	40
PDGFRL_+_17434755.23-P1P2_325	PDGFRL_+_17434755.23-P1P2	PDGFRL	GGCAGCCAGACCTTCATCTT	-1	rU:dG	-0.012	(-0.029, 0.004)		0.105	0.192	30	50
PDGFRL_+_17434852.23-P1P2	PDGFRL_+_17434852.23-P1P2	PDGFRL	GCGGGTCCCGGCTAAAGTCA			1.000					40	60
PDGFRL_+_17434852.23-P1P2_101	PDGFRL_+_17434852.23-P1P2	PDGFRL	GAGGGTCCCGGCTAAAGTCA	-19	rA:dG	0.725	(0.667, 0.782)		0.260	0.164	40	60
PDGFRL_+_17434852.23-P1P2_104	PDGFRL_+_17434852.23-P1P2	PDGFRL	GGGGGTCCCGGCTAAAGTCA	-19	rG:dG	0.741	(0.690, 0.793)		0.260	0.212	30	50
PDGFRL_+_17434852.23-P1P2_109	PDGFRL_+_17434852.23-P1P2	PDGFRL	GTGGGTCCCGGCTAAAGTCA	-19	rU:dG	0.572	(0.524, 0.621)		0.260	0.192	40	60
PDGFRL_+_17434852.23-P1P2_114	PDGFRL_+_17434852.23-P1P2	PDGFRL	GCAGGTCCCGGCTAAAGTCA	-18	rA:dC	0.515	(0.465, 0.566)		0.218	0.201	40	60
PDGFRL_+_17434852.23-P1P2_119	PDGFRL_+_17434852.23-P1P2	PDGFRL	GCCGGTCCCGGCTAAAGTCA	-18	rC:dC	0.602	(0.559, 0.645)		0.218	0.165	30	50
PDGFRL_+_17434852.23-P1P2_122	PDGFRL_+_17434852.23-P1P2	PDGFRL	GCTGGTCCCGGCTAAAGTCA	-18	rU:dC	0.519	(0.475, 0.562)		0.218	0.165	40	50
PDGFRL_+_17434852.23-P1P2_126	PDGFRL_+_17434852.23-P1P2	PDGFRL	GCGAGTCCCGGCTAAAGTCA	-17	rA:dC	0.316	(0.284, 0.349)		0.274	0.201	40	60
PDGFRL_+_17434852.23-P1P2_131	PDGFRL_+_17434852.23-P1P2	PDGFRL	GCGCGTCCCGGCTAAAGTCA	-17	rC:dC	0.343	(0.309, 0.377)		0.274	0.165	30	50
PDGFRL_+_17434852.23-P1P2_134	PDGFRL_+_17434852.23-P1P2	PDGFRL	GCGTGTCCCGGCTAAAGTCA	-17	rU:dC	0.314	(0.283, 0.346)		0.274	0.165	40	50
PDGFRL_+_17434852.23-P1P2_138	PDGFRL_+_17434852.23-P1P2	PDGFRL	GCGGATCCCGGCTAAAGTCA	-16	rA:dC	0.249	(0.211, 0.287)		0.261	0.201	40	60
PDGFRL_+_17434852.23-P1P2_143	PDGFRL_+_17434852.23-P1P2	PDGFRL	GCGGCTCCCGGCTAAAGTCA	-16	rC:dC	0.241	(0.207, 0.274)		0.261	0.165	40	50
PDGFRL_+_17434852.23-P1P2_146	PDGFRL_+_17434852.23-P1P2	PDGFRL	GCGGTTCCCGGCTAAAGTCA	-16	rU:dC	0.199	(0.174, 0.224)		0.261	0.165	30	60
PDGFRL_+_17434852.23-P1P2_148	PDGFRL_+_17434852.23-P1P2	PDGFRL	GCGGGACCCGGCTAAAGTCA	-15	rA:dA	0.236	(0.205, 0.266)		0.223	0.182	40	60
PDGFRL_+_17434852.23-P1P2_151	PDGFRL_+_17434852.23-P1P2	PDGFRL	GCGGGGCCCGGCTAAAGTCA	-15	rG:dA	0.351	(0.312, 0.390)		0.223	0.200	40	70
PDGFRL_+_17434852.23-P1P2_154	PDGFRL_+_17434852.23-P1P2	PDGFRL	GCGGGCCCCGGCTAAAGTCA	-15	rC:dA	0.279	(0.234, 0.325)		0.223	0.225	40	60
PDGFRL_+_17434852.23-P1P2_161	PDGFRL_+_17434852.23-P1P2	PDGFRL	GCGGGTACCGGCTAAAGTCA	-14	rA:dG	0.212	(0.182, 0.242)		0.256	0.164	40	60
PDGFRL_+_17434852.23-P1P2_164	PDGFRL_+_17434852.23-P1P2	PDGFRL	GCGGGTGCCGGCTAAAGTCA	-14	rG:dG	0.265	(0.234, 0.297)		0.256	0.212	40	50
PDGFRL_+_17434852.23-P1P2_169	PDGFRL_+_17434852.23-P1P2	PDGFRL	GCGGGTTCCGGCTAAAGTCA	-14	rU:dG	0.340	(0.307, 0.373)		0.256	0.192	40	50
PDGFRL_+_17434852.23-P1P2_173	PDGFRL_+_17434852.23-P1P2	PDGFRL	GCGGGTCACGGCTAAAGTCA	-13	rA:dG	0.185	(0.153, 0.217)		0.259	0.164	40	60
PDGFRL_+_17434852.23-P1P2_176	PDGFRL_+_17434852.23-P1P2	PDGFRL	GCGGGTCGCGGCTAAAGTCA	-13	rG:dG	0.272	(0.238, 0.307)		0.259	0.212	50	60
PDGFRL_+_17434852.23-P1P2_181	PDGFRL_+_17434852.23-P1P2	PDGFRL	GCGGGTCTCGGCTAAAGTCA	-13	rU:dG	0.370	(0.332, 0.408)		0.259	0.192	40	60
PDGFRL_+_17434852.23-P1P2_185	PDGFRL_+_17434852.23-P1P2	PDGFRL	GCGGGTCCAGGCTAAAGTCA	-12	rA:dG	0.114	(0.080, 0.149)		0.259	0.164	30	50
PDGFRL_+_17434852.23-P1P2_188	PDGFRL_+_17434852.23-P1P2	PDGFRL	GCGGGTCCGGGCTAAAGTCA	-12	rG:dG	0.254	(0.210, 0.298)		0.259	0.212	30	40
PDGFRL_+_17434852.23-P1P2_193	PDGFRL_+_17434852.23-P1P2	PDGFRL	GCGGGTCCTGGCTAAAGTCA	-12	rU:dG	0.279	(0.240, 0.317)		0.259	0.192	30	50
PDGFRL_+_17434852.23-P1P2_198	PDGFRL_+_17434852.23-P1P2	PDGFRL	GCGGGTCCCAGCTAAAGTCA	-11	rA:dC	-0.000	(-0.017, 0.016)		0.242	0.201	30	50
PDGFRL_+_17434852.23-P1P2_203	PDGFRL_+_17434852.23-P1P2	PDGFRL	GCGGGTCCCCGCTAAAGTCA	-11	rC:dC	-0.011	(-0.023, 0.002)		0.242	0.165	40	60
PDGFRL_+_17434852.23-P1P2_206	PDGFRL_+_17434852.23-P1P2	PDGFRL	GCGGGTCCCTGCTAAAGTCA	-11	rU:dC	-0.011	(-0.024, 0.002)		0.242	0.165	30	40
PDGFRL_+_17434852.23-P1P2_210	PDGFRL_+_17434852.23-P1P2	PDGFRL	GCGGGTCCCGACTAAAGTCA	-10	rA:dC	0.013	(-0.004, 0.031)		0.204	0.201	40	60
PDGFRL_+_17434852.23-P1P2_215	PDGFRL_+_17434852.23-P1P2	PDGFRL	GCGGGTCCCGCCTAAAGTCA	-10	rC:dC	0.000	(-0.010, 0.010)		0.204	0.165	40	50
PDGFRL_+_17434852.23-P1P2_218	PDGFRL_+_17434852.23-P1P2	PDGFRL	GCGGGTCCCGTCTAAAGTCA	-10	rU:dC	-0.003	(-0.016, 0.009)		0.204	0.165	50	60
PDGFRL_+_17434852.23-P1P2_221	PDGFRL_+_17434852.23-P1P2	PDGFRL	GCGGGTCCCGGATAAAGTCA	-9	rA:dG	-0.017	(-0.032, -0.003)		0.191	0.164	40	50
PDGFRL_+_17434852.23-P1P2_224	PDGFRL_+_17434852.23-P1P2	PDGFRL	GCGGGTCCCGGGTAAAGTCA	-9	rG:dG	0.174	(0.143, 0.206)		0.191	0.212	40	50
PDGFRL_+_17434852.23-P1P2_229	PDGFRL_+_17434852.23-P1P2	PDGFRL	GCGGGTCCCGGTTAAAGTCA	-9	rU:dG	0.251	(0.214, 0.288)		0.191	0.192	40	40
PDGFRL_+_17434852.23-P1P2_232	PDGFRL_+_17434852.23-P1P2	PDGFRL	GCGGGTCCCGGCAAAAGTCA	-8	rA:dA	-0.000	(-0.014, 0.013)		0.181	0.182	50	50
PDGFRL_+_17434852.23-P1P2_235	PDGFRL_+_17434852.23-P1P2	PDGFRL	GCGGGTCCCGGCGAAAGTCA	-8	rG:dA	0.044	(0.030, 0.058)		0.181	0.200	50	60
PDGFRL_+_17434852.23-P1P2_238	PDGFRL_+_17434852.23-P1P2	PDGFRL	GCGGGTCCCGGCCAAAGTCA	-8	rC:dA	0.105	(0.083, 0.127)		0.181	0.225	30	60
PDGFRL_+_17434852.23-P1P2_249	PDGFRL_+_17434852.23-P1P2	PDGFRL	GCGGGTCCCGGCTGAAGTCA	-7	rG:dT	0.136	(0.112, 0.160)		0.120	0.235	40	40
PDGFRL_+_17434852.23-P1P2_252	PDGFRL_+_17434852.23-P1P2	PDGFRL	GCGGGTCCCGGCTCAAGTCA	-7	rC:dT	0.002	(-0.013, 0.016)		0.120	0.209	40	60
PDGFRL_+_17434852.23-P1P2_255	PDGFRL_+_17434852.23-P1P2	PDGFRL	GCGGGTCCCGGCTTAAGTCA	-7	rU:dT	-0.007	(-0.023, 0.008)		0.120	0.186	40	40
PDGFRL_+_17434852.23-P1P2_261	PDGFRL_+_17434852.23-P1P2	PDGFRL	GCGGGTCCCGGCTAGAGTCA	-6	rG:dT	0.092	(0.073, 0.110)		0.139	0.235	40	50
PDGFRL_+_17434852.23-P1P2_264	PDGFRL_+_17434852.23-P1P2	PDGFRL	GCGGGTCCCGGCTACAGTCA	-6	rC:dT	0.018	(0.003, 0.034)		0.139	0.209	50	50
PDGFRL_+_17434852.23-P1P2_267	PDGFRL_+_17434852.23-P1P2	PDGFRL	GCGGGTCCCGGCTATAGTCA	-6	rU:dT	0.005	(-0.010, 0.019)		0.139	0.186	50	70
PDGFRL_+_17434852.23-P1P2_273	PDGFRL_+_17434852.23-P1P2	PDGFRL	GCGGGTCCCGGCTAAGGTCA	-5	rG:dT	0.208	(0.178, 0.237)		0.130	0.235	50	50
PDGFRL_+_17434852.23-P1P2_276	PDGFRL_+_17434852.23-P1P2	PDGFRL	GCGGGTCCCGGCTAACGTCA	-5	rC:dT	0.020	(0.004, 0.037)		0.130	0.209	30	30
PDGFRL_+_17434852.23-P1P2_279	PDGFRL_+_17434852.23-P1P2	PDGFRL	GCGGGTCCCGGCTAATGTCA	-5	rU:dT	0.005	(-0.011, 0.021)		0.130	0.186	40	50
PDGFRL_+_17434852.23-P1P2_282	PDGFRL_+_17434852.23-P1P2	PDGFRL	GCGGGTCCCGGCTAAAATCA	-4	rA:dC	-0.018	(-0.032, -0.004)		0.147	0.201	40	40
PDGFRL_+_17434852.23-P1P2_287	PDGFRL_+_17434852.23-P1P2	PDGFRL	GCGGGTCCCGGCTAAACTCA	-4	rC:dC	-0.016	(-0.029, -0.003)		0.147	0.165	50	50
PDGFRL_+_17434852.23-P1P2_290	PDGFRL_+_17434852.23-P1P2	PDGFRL	GCGGGTCCCGGCTAAATTCA	-4	rU:dC	-0.018	(-0.032, -0.005)		0.147	0.165	40	70
PDGFRL_+_17434852.23-P1P2_292	PDGFRL_+_17434852.23-P1P2	PDGFRL	GCGGGTCCCGGCTAAAGACA	-3	rA:dA	0.011	(-0.001, 0.023)		0.116	0.182	40	50
PDGFRL_+_17434852.23-P1P2_295	PDGFRL_+_17434852.23-P1P2	PDGFRL	GCGGGTCCCGGCTAAAGGCA	-3	rG:dA	0.064	(0.051, 0.077)		0.116	0.200	40	50
PDGFRL_+_17434852.23-P1P2_298	PDGFRL_+_17434852.23-P1P2	PDGFRL	GCGGGTCCCGGCTAAAGCCA	-3	rC:dA	0.027	(0.014, 0.041)		0.116	0.225	40	40
PDGFRL_+_17434852.23-P1P2_305	PDGFRL_+_17434852.23-P1P2	PDGFRL	GCGGGTCCCGGCTAAAGTAA	-2	rA:dG	-0.004	(-0.017, 0.008)		0.113	0.164	50	60
PDGFRL_+_17434852.23-P1P2_308	PDGFRL_+_17434852.23-P1P2	PDGFRL	GCGGGTCCCGGCTAAAGTGA	-2	rG:dG	0.030	(0.018, 0.043)		0.113	0.212	40	50
PDGFRL_+_17434852.23-P1P2_313	PDGFRL_+_17434852.23-P1P2	PDGFRL	GCGGGTCCCGGCTAAAGTTA	-2	rU:dG	0.001	(-0.013, 0.016)		0.113	0.192	40	50
PDGFRL_+_17434852.23-P1P2_321	PDGFRL_+_17434852.23-P1P2	PDGFRL	GCGGGTCCCGGCTAAAGTCG	-1	rG:dT	0.106	(0.089, 0.123)		0.105	0.235	50	60
PDGFRL_+_17434852.23-P1P2_324	PDGFRL_+_17434852.23-P1P2	PDGFRL	GCGGGTCCCGGCTAAAGTCC	-1	rC:dT	0.008	(-0.007, 0.022)		0.105	0.209	40	50
PDGFRL_+_17434852.23-P1P2_327	PDGFRL_+_17434852.23-P1P2	PDGFRL	GCGGGTCCCGGCTAAAGTCT	-1	rU:dT	0.002	(-0.011, 0.016)		0.105	0.186	30	60
PDGFRL_+_17434990.23-P1P2	PDGFRL_+_17434990.23-P1P2	PDGFRL	GCTCCGGGCAGGCAAAGAGT			1.000					30	40
PDGFRL_+_17434990.23-P1P2_101	PDGFRL_+_17434990.23-P1P2	PDGFRL	GATCCGGGCAGGCAAAGAGT	-19	rA:dG	0.992	(0.954, 1.029)		0.260	0.164	20	50
PDGFRL_+_17434990.23-P1P2_104	PDGFRL_+_17434990.23-P1P2	PDGFRL	GGTCCGGGCAGGCAAAGAGT	-19	rG:dG	0.996	(0.957, 1.034)		0.260	0.212	30	50
PDGFRL_+_17434990.23-P1P2_109	PDGFRL_+_17434990.23-P1P2	PDGFRL	GTTCCGGGCAGGCAAAGAGT	-19	rU:dG	0.914	(0.877, 0.951)		0.260	0.192	30	50
PDGFRL_+_17434990.23-P1P2_112	PDGFRL_+_17434990.23-P1P2	PDGFRL	GCACCGGGCAGGCAAAGAGT	-18	rA:dA	0.967	(0.931, 1.003)		0.218	0.182	30	40
PDGFRL_+_17434990.23-P1P2_115	PDGFRL_+_17434990.23-P1P2	PDGFRL	GCGCCGGGCAGGCAAAGAGT	-18	rG:dA	0.972	(0.937, 1.007)		0.218	0.200	30	40
PDGFRL_+_17434990.23-P1P2_118	PDGFRL_+_17434990.23-P1P2	PDGFRL	GCCCCGGGCAGGCAAAGAGT	-18	rC:dA	0.969	(0.929, 1.009)		0.218	0.225	30	30
PDGFRL_+_17434990.23-P1P2_125	PDGFRL_+_17434990.23-P1P2	PDGFRL	GCTACGGGCAGGCAAAGAGT	-17	rA:dG	0.883	(0.852, 0.913)		0.274	0.164	20	30
PDGFRL_+_17434990.23-P1P2_128	PDGFRL_+_17434990.23-P1P2	PDGFRL	GCTGCGGGCAGGCAAAGAGT	-17	rG:dG	0.866	(0.829, 0.902)		0.274	0.212	30	40
PDGFRL_+_17434990.23-P1P2_133	PDGFRL_+_17434990.23-P1P2	PDGFRL	GCTTCGGGCAGGCAAAGAGT	-17	rU:dG	0.843	(0.809, 0.877)		0.274	0.192	30	40
PDGFRL_+_17434990.23-P1P2_137	PDGFRL_+_17434990.23-P1P2	PDGFRL	GCTCAGGGCAGGCAAAGAGT	-16	rA:dG	0.765	(0.727, 0.803)		0.261	0.164	30	30
PDGFRL_+_17434990.23-P1P2_140	PDGFRL_+_17434990.23-P1P2	PDGFRL	GCTCGGGGCAGGCAAAGAGT	-16	rG:dG	0.815	(0.777, 0.852)		0.261	0.212	30	30
PDGFRL_+_17434990.23-P1P2_145	PDGFRL_+_17434990.23-P1P2	PDGFRL	GCTCTGGGCAGGCAAAGAGT	-16	rU:dG	0.817	(0.777, 0.856)		0.261	0.192	30	40
PDGFRL_+_17434990.23-P1P2_150	PDGFRL_+_17434990.23-P1P2	PDGFRL	GCTCCAGGCAGGCAAAGAGT	-15	rA:dC	0.713	(0.675, 0.750)		0.223	0.201	30	40
PDGFRL_+_17434990.23-P1P2_155	PDGFRL_+_17434990.23-P1P2	PDGFRL	GCTCCCGGCAGGCAAAGAGT	-15	rC:dC	0.650	(0.611, 0.689)		0.223	0.165	30	40
PDGFRL_+_17434990.23-P1P2_158	PDGFRL_+_17434990.23-P1P2	PDGFRL	GCTCCTGGCAGGCAAAGAGT	-15	rU:dC	0.639	(0.599, 0.680)		0.223	0.165	20	30
PDGFRL_+_17434990.23-P1P2_162	PDGFRL_+_17434990.23-P1P2	PDGFRL	GCTCCGAGCAGGCAAAGAGT	-14	rA:dC	0.658	(0.614, 0.702)		0.256	0.201	40	50
PDGFRL_+_17434990.23-P1P2_167	PDGFRL_+_17434990.23-P1P2	PDGFRL	GCTCCGCGCAGGCAAAGAGT	-14	rC:dC	0.528	(0.482, 0.574)		0.256	0.165	40	50
PDGFRL_+_17434990.23-P1P2_170	PDGFRL_+_17434990.23-P1P2	PDGFRL	GCTCCGTGCAGGCAAAGAGT	-14	rU:dC	0.591	(0.544, 0.638)		0.256	0.165	30	50
PDGFRL_+_17434990.23-P1P2_174	PDGFRL_+_17434990.23-P1P2	PDGFRL	GCTCCGGACAGGCAAAGAGT	-13	rA:dC	0.621	(0.574, 0.668)		0.259	0.201	30	40
PDGFRL_+_17434990.23-P1P2_179	PDGFRL_+_17434990.23-P1P2	PDGFRL	GCTCCGGCCAGGCAAAGAGT	-13	rC:dC	0.376	(0.340, 0.411)		0.259	0.165	30	40
PDGFRL_+_17434990.23-P1P2_182	PDGFRL_+_17434990.23-P1P2	PDGFRL	GCTCCGGTCAGGCAAAGAGT	-13	rU:dC	0.528	(0.487, 0.569)		0.259	0.165	30	30
PDGFRL_+_17434990.23-P1P2_185	PDGFRL_+_17434990.23-P1P2	PDGFRL	GCTCCGGGAAGGCAAAGAGT	-12	rA:dG	0.564	(0.532, 0.595)		0.259	0.164	20	50
PDGFRL_+_17434990.23-P1P2_188	PDGFRL_+_17434990.23-P1P2	PDGFRL	GCTCCGGGGAGGCAAAGAGT	-12	rG:dG	0.686	(0.659, 0.714)		0.259	0.212	30	40
PDGFRL_+_17434990.23-P1P2_193	PDGFRL_+_17434990.23-P1P2	PDGFRL	GCTCCGGGTAGGCAAAGAGT	-12	rU:dG	0.728	(0.697, 0.759)		0.259	0.192	40	60
PDGFRL_+_17434990.23-P1P2_201	PDGFRL_+_17434990.23-P1P2	PDGFRL	GCTCCGGGCGGGCAAAGAGT	-11	rG:dT	0.806	(0.775, 0.837)		0.242	0.235	50	50
PDGFRL_+_17434990.23-P1P2_204	PDGFRL_+_17434990.23-P1P2	PDGFRL	GCTCCGGGCCGGCAAAGAGT	-11	rC:dT	0.460	(0.424, 0.496)		0.242	0.209	30	50
PDGFRL_+_17434990.23-P1P2_207	PDGFRL_+_17434990.23-P1P2	PDGFRL	GCTCCGGGCTGGCAAAGAGT	-11	rU:dT	0.539	(0.507, 0.571)		0.242	0.186	30	50
PDGFRL_+_17434990.23-P1P2_210	PDGFRL_+_17434990.23-P1P2	PDGFRL	GCTCCGGGCAAGCAAAGAGT	-10	rA:dC	0.144	(0.121, 0.166)		0.204	0.201	40	40
PDGFRL_+_17434990.23-P1P2_215	PDGFRL_+_17434990.23-P1P2	PDGFRL	GCTCCGGGCACGCAAAGAGT	-10	rC:dC	0.035	(0.021, 0.049)		0.204	0.165	30	40
PDGFRL_+_17434990.23-P1P2_218	PDGFRL_+_17434990.23-P1P2	PDGFRL	GCTCCGGGCATGCAAAGAGT	-10	rU:dC	0.050	(0.033, 0.067)		0.204	0.165	30	50
PDGFRL_+_17434990.23-P1P2_222	PDGFRL_+_17434990.23-P1P2	PDGFRL	GCTCCGGGCAGACAAAGAGT	-9	rA:dC	0.151	(0.128, 0.173)		0.191	0.201	40	50
PDGFRL_+_17434990.23-P1P2_227	PDGFRL_+_17434990.23-P1P2	PDGFRL	GCTCCGGGCAGCCAAAGAGT	-9	rC:dC	0.062	(0.048, 0.076)		0.191	0.165	30	40
PDGFRL_+_17434990.23-P1P2_230	PDGFRL_+_17434990.23-P1P2	PDGFRL	GCTCCGGGCAGTCAAAGAGT	-9	rU:dC	0.063	(0.049, 0.078)		0.191	0.165	30	50
PDGFRL_+_17434990.23-P1P2_233	PDGFRL_+_17434990.23-P1P2	PDGFRL	GCTCCGGGCAGGAAAAGAGT	-8	rA:dG	0.105	(0.083, 0.127)		0.181	0.164	30	50
PDGFRL_+_17434990.23-P1P2_236	PDGFRL_+_17434990.23-P1P2	PDGFRL	GCTCCGGGCAGGGAAAGAGT	-8	rG:dG	0.402	(0.373, 0.432)		0.181	0.212	20	30
PDGFRL_+_17434990.23-P1P2_241	PDGFRL_+_17434990.23-P1P2	PDGFRL	GCTCCGGGCAGGTAAAGAGT	-8	rU:dG	0.536	(0.498, 0.574)		0.181	0.192	40	50
PDGFRL_+_17434990.23-P1P2_249	PDGFRL_+_17434990.23-P1P2	PDGFRL	GCTCCGGGCAGGCGAAGAGT	-7	rG:dT	0.460	(0.429, 0.490)		0.120	0.235	30	50
PDGFRL_+_17434990.23-P1P2_252	PDGFRL_+_17434990.23-P1P2	PDGFRL	GCTCCGGGCAGGCCAAGAGT	-7	rC:dT	0.166	(0.145, 0.188)		0.120	0.209	30	50
PDGFRL_+_17434990.23-P1P2_255	PDGFRL_+_17434990.23-P1P2	PDGFRL	GCTCCGGGCAGGCTAAGAGT	-7	rU:dT	0.165	(0.141, 0.190)		0.120	0.186	30	50
PDGFRL_+_17434990.23-P1P2_261	PDGFRL_+_17434990.23-P1P2	PDGFRL	GCTCCGGGCAGGCAGAGAGT	-6	rG:dT	0.452	(0.422, 0.481)		0.139	0.235	30	30
PDGFRL_+_17434990.23-P1P2_264	PDGFRL_+_17434990.23-P1P2	PDGFRL	GCTCCGGGCAGGCACAGAGT	-6	rC:dT	0.211	(0.181, 0.242)		0.139	0.209	30	40
PDGFRL_+_17434990.23-P1P2_267	PDGFRL_+_17434990.23-P1P2	PDGFRL	GCTCCGGGCAGGCATAGAGT	-6	rU:dT	0.168	(0.136, 0.199)		0.139	0.186	30	40
PDGFRL_+_17434990.23-P1P2_273	PDGFRL_+_17434990.23-P1P2	PDGFRL	GCTCCGGGCAGGCAAGGAGT	-5	rG:dT	0.523	(0.492, 0.554)		0.130	0.235	20	40
PDGFRL_+_17434990.23-P1P2_276	PDGFRL_+_17434990.23-P1P2	PDGFRL	GCTCCGGGCAGGCAACGAGT	-5	rC:dT	0.206	(0.178, 0.233)		0.130	0.209	30	50
PDGFRL_+_17434990.23-P1P2_279	PDGFRL_+_17434990.23-P1P2	PDGFRL	GCTCCGGGCAGGCAATGAGT	-5	rU:dT	0.192	(0.168, 0.216)		0.130	0.186	30	50
PDGFRL_+_17434990.23-P1P2_282	PDGFRL_+_17434990.23-P1P2	PDGFRL	GCTCCGGGCAGGCAAAAAGT	-4	rA:dC	0.094	(0.075, 0.113)		0.147	0.201	30	60
PDGFRL_+_17434990.23-P1P2_287	PDGFRL_+_17434990.23-P1P2	PDGFRL	GCTCCGGGCAGGCAAACAGT	-4	rC:dC	0.023	(0.011, 0.035)		0.147	0.165	30	40
PDGFRL_+_17434990.23-P1P2_290	PDGFRL_+_17434990.23-P1P2	PDGFRL	GCTCCGGGCAGGCAAATAGT	-4	rU:dC	0.034	(0.020, 0.049)		0.147	0.165	30	50
PDGFRL_+_17434990.23-P1P2_297	PDGFRL_+_17434990.23-P1P2	PDGFRL	GCTCCGGGCAGGCAAAGGGT	-3	rG:dT	0.640	(0.607, 0.673)		0.116	0.235	30	40
PDGFRL_+_17434990.23-P1P2_300	PDGFRL_+_17434990.23-P1P2	PDGFRL	GCTCCGGGCAGGCAAAGCGT	-3	rC:dT	0.136	(0.116, 0.155)		0.116	0.209	40	60
PDGFRL_+_17434990.23-P1P2_303	PDGFRL_+_17434990.23-P1P2	PDGFRL	GCTCCGGGCAGGCAAAGTGT	-3	rU:dT	0.202	(0.172, 0.231)		0.116	0.186	40	50
PDGFRL_+_17434990.23-P1P2_306	PDGFRL_+_17434990.23-P1P2	PDGFRL	GCTCCGGGCAGGCAAAGAAT	-2	rA:dC	0.096	(0.077, 0.114)		0.113	0.201	40	50
PDGFRL_+_17434990.23-P1P2_311	PDGFRL_+_17434990.23-P1P2	PDGFRL	GCTCCGGGCAGGCAAAGACT	-2	rC:dC	0.035	(0.023, 0.047)		0.113	0.165	30	40
PDGFRL_+_17434990.23-P1P2_314	PDGFRL_+_17434990.23-P1P2	PDGFRL	GCTCCGGGCAGGCAAAGATT	-2	rU:dC	0.040	(0.028, 0.051)		0.113	0.165	30	40
PDGFRL_+_17434990.23-P1P2_316	PDGFRL_+_17434990.23-P1P2	PDGFRL	GCTCCGGGCAGGCAAAGAGA	-1	rA:dA	0.220	(0.195, 0.245)		0.105	0.182	30	40
PDGFRL_+_17434990.23-P1P2_319	PDGFRL_+_17434990.23-P1P2	PDGFRL	GCTCCGGGCAGGCAAAGAGG	-1	rG:dA	0.277	(0.255, 0.298)		0.105	0.200	30	40
PDGFRL_+_17434990.23-P1P2_322	PDGFRL_+_17434990.23-P1P2	PDGFRL	GCTCCGGGCAGGCAAAGAGC	-1	rC:dA	0.229	(0.203, 0.255)		0.105	0.225	30	40
PDGFRL_-_17434767.23-P1P2	PDGFRL_-_17434767.23-P1P2	PDGFRL	GTCCGAGGTTCCCGAGATGA			1.000					30	50
PDGFRL_-_17434767.23-P1P2_100	PDGFRL_-_17434767.23-P1P2	PDGFRL	GACCGAGGTTCCCGAGATGA	-19	rA:dA	0.656	(0.625, 0.687)		0.260	0.182	30	50
PDGFRL_-_17434767.23-P1P2_103	PDGFRL_-_17434767.23-P1P2	PDGFRL	GGCCGAGGTTCCCGAGATGA	-19	rG:dA	0.704	(0.673, 0.735)		0.260	0.200	30	40
PDGFRL_-_17434767.23-P1P2_106	PDGFRL_-_17434767.23-P1P2	PDGFRL	GCCCGAGGTTCCCGAGATGA	-19	rC:dA	0.587	(0.551, 0.623)		0.260	0.225	40	50
PDGFRL_-_17434767.23-P1P2_113	PDGFRL_-_17434767.23-P1P2	PDGFRL	GTACGAGGTTCCCGAGATGA	-18	rA:dG	0.707	(0.674, 0.740)		0.218	0.164	30	60
PDGFRL_-_17434767.23-P1P2_116	PDGFRL_-_17434767.23-P1P2	PDGFRL	GTGCGAGGTTCCCGAGATGA	-18	rG:dG	0.710	(0.677, 0.744)		0.218	0.212	30	60
PDGFRL_-_17434767.23-P1P2_121	PDGFRL_-_17434767.23-P1P2	PDGFRL	GTTCGAGGTTCCCGAGATGA	-18	rU:dG	0.621	(0.586, 0.656)		0.218	0.192	20	60
PDGFRL_-_17434767.23-P1P2_125	PDGFRL_-_17434767.23-P1P2	PDGFRL	GTCAGAGGTTCCCGAGATGA	-17	rA:dG	0.550	(0.521, 0.579)		0.274	0.164	40	60
PDGFRL_-_17434767.23-P1P2_128	PDGFRL_-_17434767.23-P1P2	PDGFRL	GTCGGAGGTTCCCGAGATGA	-17	rG:dG	0.604	(0.571, 0.636)		0.274	0.212	40	60
PDGFRL_-_17434767.23-P1P2_133	PDGFRL_-_17434767.23-P1P2	PDGFRL	GTCTGAGGTTCCCGAGATGA	-17	rU:dG	0.546	(0.513, 0.580)		0.274	0.192	30	50
PDGFRL_-_17434767.23-P1P2_138	PDGFRL_-_17434767.23-P1P2	PDGFRL	GTCCAAGGTTCCCGAGATGA	-16	rA:dC	0.441	(0.400, 0.481)		0.261	0.201	20	50
PDGFRL_-_17434767.23-P1P2_143	PDGFRL_-_17434767.23-P1P2	PDGFRL	GTCCCAGGTTCCCGAGATGA	-16	rC:dC	0.461	(0.419, 0.504)		0.261	0.165	20	50
PDGFRL_-_17434767.23-P1P2_146	PDGFRL_-_17434767.23-P1P2	PDGFRL	GTCCTAGGTTCCCGAGATGA	-16	rU:dC	0.415	(0.374, 0.455)		0.261	0.165	30	60
PDGFRL_-_17434767.23-P1P2_153	PDGFRL_-_17434767.23-P1P2	PDGFRL	GTCCGGGGTTCCCGAGATGA	-15	rG:dT	0.849	(0.821, 0.877)		0.223	0.235	30	60
PDGFRL_-_17434767.23-P1P2_156	PDGFRL_-_17434767.23-P1P2	PDGFRL	GTCCGCGGTTCCCGAGATGA	-15	rC:dT	0.702	(0.666, 0.739)		0.223	0.209	30	50
PDGFRL_-_17434767.23-P1P2_159	PDGFRL_-_17434767.23-P1P2	PDGFRL	GTCCGTGGTTCCCGAGATGA	-15	rU:dT	0.689	(0.649, 0.728)		0.223	0.186	20	60
PDGFRL_-_17434767.23-P1P2_162	PDGFRL_-_17434767.23-P1P2	PDGFRL	GTCCGAAGTTCCCGAGATGA	-14	rA:dC	0.337	(0.292, 0.382)		0.256	0.201	40	60
PDGFRL_-_17434767.23-P1P2_167	PDGFRL_-_17434767.23-P1P2	PDGFRL	GTCCGACGTTCCCGAGATGA	-14	rC:dC	0.309	(0.264, 0.354)		0.256	0.165	40	60
PDGFRL_-_17434767.23-P1P2_170	PDGFRL_-_17434767.23-P1P2	PDGFRL	GTCCGATGTTCCCGAGATGA	-14	rU:dC	0.315	(0.274, 0.356)		0.256	0.165	40	60
PDGFRL_-_17434767.23-P1P2_174	PDGFRL_-_17434767.23-P1P2	PDGFRL	GTCCGAGATTCCCGAGATGA	-13	rA:dC	0.315	(0.279, 0.352)		0.259	0.201	40	50
PDGFRL_-_17434767.23-P1P2_179	PDGFRL_-_17434767.23-P1P2	PDGFRL	GTCCGAGCTTCCCGAGATGA	-13	rC:dC	0.208	(0.177, 0.240)		0.259	0.165	40	40
PDGFRL_-_17434767.23-P1P2_182	PDGFRL_-_17434767.23-P1P2	PDGFRL	GTCCGAGTTTCCCGAGATGA	-13	rU:dC	0.295	(0.258, 0.333)		0.259	0.165	30	50
PDGFRL_-_17434767.23-P1P2_184	PDGFRL_-_17434767.23-P1P2	PDGFRL	GTCCGAGGATCCCGAGATGA	-12	rA:dA	0.425	(0.386, 0.464)		0.259	0.182	40	50
PDGFRL_-_17434767.23-P1P2_187	PDGFRL_-_17434767.23-P1P2	PDGFRL	GTCCGAGGGTCCCGAGATGA	-12	rG:dA	0.627	(0.595, 0.660)		0.259	0.200	50	60
PDGFRL_-_17434767.23-P1P2_190	PDGFRL_-_17434767.23-P1P2	PDGFRL	GTCCGAGGCTCCCGAGATGA	-12	rC:dA	0.390	(0.351, 0.428)		0.259	0.225	40	60
PDGFRL_-_17434767.23-P1P2_196	PDGFRL_-_17434767.23-P1P2	PDGFRL	GTCCGAGGTACCCGAGATGA	-11	rA:dA	0.300	(0.278, 0.322)		0.242	0.182	30	50
PDGFRL_-_17434767.23-P1P2_199	PDGFRL_-_17434767.23-P1P2	PDGFRL	GTCCGAGGTGCCCGAGATGA	-11	rG:dA	0.444	(0.420, 0.468)		0.242	0.200	40	50
PDGFRL_-_17434767.23-P1P2_202	PDGFRL_-_17434767.23-P1P2	PDGFRL	GTCCGAGGTCCCCGAGATGA	-11	rC:dA	0.324	(0.297, 0.352)		0.242	0.225	40	50
PDGFRL_-_17434767.23-P1P2_209	PDGFRL_-_17434767.23-P1P2	PDGFRL	GTCCGAGGTTACCGAGATGA	-10	rA:dG	0.118	(0.095, 0.141)		0.204	0.164	30	50
PDGFRL_-_17434767.23-P1P2_212	PDGFRL_-_17434767.23-P1P2	PDGFRL	GTCCGAGGTTGCCGAGATGA	-10	rG:dG	0.258	(0.230, 0.286)		0.204	0.212	40	40
PDGFRL_-_17434767.23-P1P2_217	PDGFRL_-_17434767.23-P1P2	PDGFRL	GTCCGAGGTTTCCGAGATGA	-10	rU:dG	0.347	(0.314, 0.379)		0.204	0.192	40	50
PDGFRL_-_17434767.23-P1P2_221	PDGFRL_-_17434767.23-P1P2	PDGFRL	GTCCGAGGTTCACGAGATGA	-9	rA:dG	0.031	(0.012, 0.050)		0.191	0.164	40	60
PDGFRL_-_17434767.23-P1P2_224	PDGFRL_-_17434767.23-P1P2	PDGFRL	GTCCGAGGTTCGCGAGATGA	-9	rG:dG	0.153	(0.125, 0.181)		0.191	0.212	50	50
PDGFRL_-_17434767.23-P1P2_229	PDGFRL_-_17434767.23-P1P2	PDGFRL	GTCCGAGGTTCTCGAGATGA	-9	rU:dG	0.326	(0.291, 0.360)		0.191	0.192	40	50
PDGFRL_-_17434767.23-P1P2_233	PDGFRL_-_17434767.23-P1P2	PDGFRL	GTCCGAGGTTCCAGAGATGA	-8	rA:dG	0.017	(0.001, 0.033)		0.181	0.164	20	50
PDGFRL_-_17434767.23-P1P2_236	PDGFRL_-_17434767.23-P1P2	PDGFRL	GTCCGAGGTTCCGGAGATGA	-8	rG:dG	0.137	(0.116, 0.157)		0.181	0.212	30	40
PDGFRL_-_17434767.23-P1P2_241	PDGFRL_-_17434767.23-P1P2	PDGFRL	GTCCGAGGTTCCTGAGATGA	-8	rU:dG	0.206	(0.179, 0.233)		0.181	0.192	20	50
PDGFRL_-_17434767.23-P1P2_246	PDGFRL_-_17434767.23-P1P2	PDGFRL	GTCCGAGGTTCCCAAGATGA	-7	rA:dC	0.073	(0.056, 0.090)		0.120	0.201	30	30
PDGFRL_-_17434767.23-P1P2_251	PDGFRL_-_17434767.23-P1P2	PDGFRL	GTCCGAGGTTCCCCAGATGA	-7	rC:dC	0.036	(0.024, 0.047)		0.120	0.165	30	40
PDGFRL_-_17434767.23-P1P2_254	PDGFRL_-_17434767.23-P1P2	PDGFRL	GTCCGAGGTTCCCTAGATGA	-7	rU:dC	0.024	(0.011, 0.036)		0.120	0.165	30	60
PDGFRL_-_17434767.23-P1P2_261	PDGFRL_-_17434767.23-P1P2	PDGFRL	GTCCGAGGTTCCCGGGATGA	-6	rG:dT	0.236	(0.220, 0.252)		0.139	0.235	30	30
PDGFRL_-_17434767.23-P1P2_264	PDGFRL_-_17434767.23-P1P2	PDGFRL	GTCCGAGGTTCCCGCGATGA	-6	rC:dT	0.039	(0.022, 0.056)		0.139	0.209	50	50
PDGFRL_-_17434767.23-P1P2_267	PDGFRL_-_17434767.23-P1P2	PDGFRL	GTCCGAGGTTCCCGTGATGA	-6	rU:dT	0.048	(0.030, 0.065)		0.139	0.186	30	50
PDGFRL_-_17434767.23-P1P2_270	PDGFRL_-_17434767.23-P1P2	PDGFRL	GTCCGAGGTTCCCGAAATGA	-5	rA:dC	0.027	(0.013, 0.040)		0.130	0.201	40	60
PDGFRL_-_17434767.23-P1P2_275	PDGFRL_-_17434767.23-P1P2	PDGFRL	GTCCGAGGTTCCCGACATGA	-5	rC:dC	0.004	(-0.009, 0.017)		0.130	0.165	50	70
PDGFRL_-_17434767.23-P1P2_278	PDGFRL_-_17434767.23-P1P2	PDGFRL	GTCCGAGGTTCCCGATATGA	-5	rU:dC	0.008	(-0.005, 0.020)		0.130	0.165	40	60
PDGFRL_-_17434767.23-P1P2_285	PDGFRL_-_17434767.23-P1P2	PDGFRL	GTCCGAGGTTCCCGAGGTGA	-4	rG:dT	0.379	(0.357, 0.401)		0.147	0.235	40	50
PDGFRL_-_17434767.23-P1P2_288	PDGFRL_-_17434767.23-P1P2	PDGFRL	GTCCGAGGTTCCCGAGCTGA	-4	rC:dT	0.045	(0.029, 0.060)		0.147	0.209	40	50
PDGFRL_-_17434767.23-P1P2_291	PDGFRL_-_17434767.23-P1P2	PDGFRL	GTCCGAGGTTCCCGAGTTGA	-4	rU:dT	0.054	(0.038, 0.071)		0.147	0.186	40	60
PDGFRL_-_17434767.23-P1P2_292	PDGFRL_-_17434767.23-P1P2	PDGFRL	GTCCGAGGTTCCCGAGAAGA	-3	rA:dA	0.057	(0.042, 0.073)		0.116	0.182	30	50
PDGFRL_-_17434767.23-P1P2_295	PDGFRL_-_17434767.23-P1P2	PDGFRL	GTCCGAGGTTCCCGAGAGGA	-3	rG:dA	0.166	(0.147, 0.185)		0.116	0.200	30	50
PDGFRL_-_17434767.23-P1P2_298	PDGFRL_-_17434767.23-P1P2	PDGFRL	GTCCGAGGTTCCCGAGACGA	-3	rC:dA	0.072	(0.056, 0.088)		0.116	0.225	50	70
PDGFRL_-_17434767.23-P1P2_306	PDGFRL_-_17434767.23-P1P2	PDGFRL	GTCCGAGGTTCCCGAGATAA	-2	rA:dC	0.022	(0.010, 0.034)		0.113	0.201	40	60
PDGFRL_-_17434767.23-P1P2_311	PDGFRL_-_17434767.23-P1P2	PDGFRL	GTCCGAGGTTCCCGAGATCA	-2	rC:dC	0.014	(0.002, 0.025)		0.113	0.165	40	50
PDGFRL_-_17434767.23-P1P2_314	PDGFRL_-_17434767.23-P1P2	PDGFRL	GTCCGAGGTTCCCGAGATTA	-2	rU:dC	0.011	(-0.000, 0.022)		0.113	0.165	40	40
PDGFRL_-_17434767.23-P1P2_321	PDGFRL_-_17434767.23-P1P2	PDGFRL	GTCCGAGGTTCCCGAGATGG	-1	rG:dT	0.255	(0.241, 0.270)		0.105	0.235	40	50
PDGFRL_-_17434767.23-P1P2_324	PDGFRL_-_17434767.23-P1P2	PDGFRL	GTCCGAGGTTCCCGAGATGC	-1	rC:dT	0.046	(0.031, 0.060)		0.105	0.209	30	30
PDGFRL_-_17434767.23-P1P2_327	PDGFRL_-_17434767.23-P1P2	PDGFRL	GTCCGAGGTTCCCGAGATGT	-1	rU:dT	0.059	(0.046, 0.071)		0.105	0.186	40	60
PDGFRL_-_17434926.23-P1P2	PDGFRL_-_17434926.23-P1P2	PDGFRL	GTCTAACGTTCGGCCCTCGG			1.000					40	40
PDGFRL_-_17434926.23-P1P2_100	PDGFRL_-_17434926.23-P1P2	PDGFRL	GACTAACGTTCGGCCCTCGG	-19	rA:dA	0.655	(0.624, 0.686)		0.260	0.182	40	40
PDGFRL_-_17434926.23-P1P2_103	PDGFRL_-_17434926.23-P1P2	PDGFRL	GGCTAACGTTCGGCCCTCGG	-19	rG:dA	0.699	(0.666, 0.733)		0.260	0.200	40	40
PDGFRL_-_17434926.23-P1P2_106	PDGFRL_-_17434926.23-P1P2	PDGFRL	GCCTAACGTTCGGCCCTCGG	-19	rC:dA	0.638	(0.604, 0.673)		0.260	0.225	30	30
PDGFRL_-_17434926.23-P1P2_113	PDGFRL_-_17434926.23-P1P2	PDGFRL	GTATAACGTTCGGCCCTCGG	-18	rA:dG	0.665	(0.636, 0.693)		0.218	0.164	30	30
PDGFRL_-_17434926.23-P1P2_116	PDGFRL_-_17434926.23-P1P2	PDGFRL	GTGTAACGTTCGGCCCTCGG	-18	rG:dG	0.701	(0.674, 0.728)		0.218	0.212	40	40
PDGFRL_-_17434926.23-P1P2_121	PDGFRL_-_17434926.23-P1P2	PDGFRL	GTTTAACGTTCGGCCCTCGG	-18	rU:dG	0.599	(0.570, 0.628)		0.218	0.192	30	30
PDGFRL_-_17434926.23-P1P2_124	PDGFRL_-_17434926.23-P1P2	PDGFRL	GTCAAACGTTCGGCCCTCGG	-17	rA:dA	0.588	(0.555, 0.621)		0.274	0.182	30	30
PDGFRL_-_17434926.23-P1P2_127	PDGFRL_-_17434926.23-P1P2	PDGFRL	GTCGAACGTTCGGCCCTCGG	-17	rG:dA	0.663	(0.628, 0.698)		0.274	0.200	30	30
PDGFRL_-_17434926.23-P1P2_130	PDGFRL_-_17434926.23-P1P2	PDGFRL	GTCCAACGTTCGGCCCTCGG	-17	rC:dA	0.658	(0.628, 0.688)		0.274	0.225	40	40
PDGFRL_-_17434926.23-P1P2_141	PDGFRL_-_17434926.23-P1P2	PDGFRL	GTCTGACGTTCGGCCCTCGG	-16	rG:dT	0.798	(0.761, 0.835)		0.261	0.235	30	30
PDGFRL_-_17434926.23-P1P2_144	PDGFRL_-_17434926.23-P1P2	PDGFRL	GTCTCACGTTCGGCCCTCGG	-16	rC:dT	0.659	(0.626, 0.691)		0.261	0.209	40	40
PDGFRL_-_17434926.23-P1P2_147	PDGFRL_-_17434926.23-P1P2	PDGFRL	GTCTTACGTTCGGCCCTCGG	-16	rU:dT	0.596	(0.557, 0.636)		0.261	0.186	40	40
PDGFRL_-_17434926.23-P1P2_153	PDGFRL_-_17434926.23-P1P2	PDGFRL	GTCTAGCGTTCGGCCCTCGG	-15	rG:dT	0.883	(0.838, 0.927)		0.223	0.235	40	40
PDGFRL_-_17434926.23-P1P2_156	PDGFRL_-_17434926.23-P1P2	PDGFRL	GTCTACCGTTCGGCCCTCGG	-15	rC:dT	0.691	(0.654, 0.729)		0.223	0.209	30	30
PDGFRL_-_17434926.23-P1P2_159	PDGFRL_-_17434926.23-P1P2	PDGFRL	GTCTATCGTTCGGCCCTCGG	-15	rU:dT	0.655	(0.611, 0.699)		0.223	0.186	40	40
PDGFRL_-_17434926.23-P1P2_161	PDGFRL_-_17434926.23-P1P2	PDGFRL	GTCTAAAGTTCGGCCCTCGG	-14	rA:dG	0.458	(0.420, 0.496)		0.256	0.164	30	30
PDGFRL_-_17434926.23-P1P2_164	PDGFRL_-_17434926.23-P1P2	PDGFRL	GTCTAAGGTTCGGCCCTCGG	-14	rG:dG	0.619	(0.577, 0.660)		0.256	0.212	40	40
PDGFRL_-_17434926.23-P1P2_169	PDGFRL_-_17434926.23-P1P2	PDGFRL	GTCTAATGTTCGGCCCTCGG	-14	rU:dG	0.623	(0.578, 0.669)		0.256	0.192	30	30
PDGFRL_-_17434926.23-P1P2_174	PDGFRL_-_17434926.23-P1P2	PDGFRL	GTCTAACATTCGGCCCTCGG	-13	rA:dC	0.405	(0.363, 0.447)		0.259	0.201	40	40
PDGFRL_-_17434926.23-P1P2_179	PDGFRL_-_17434926.23-P1P2	PDGFRL	GTCTAACCTTCGGCCCTCGG	-13	rC:dC	0.320	(0.287, 0.353)		0.259	0.165	30	30
PDGFRL_-_17434926.23-P1P2_182	PDGFRL_-_17434926.23-P1P2	PDGFRL	GTCTAACTTTCGGCCCTCGG	-13	rU:dC	0.415	(0.369, 0.461)		0.259	0.165	30	30
PDGFRL_-_17434926.23-P1P2_184	PDGFRL_-_17434926.23-P1P2	PDGFRL	GTCTAACGATCGGCCCTCGG	-12	rA:dA	0.489	(0.446, 0.532)		0.259	0.182	50	50
PDGFRL_-_17434926.23-P1P2_187	PDGFRL_-_17434926.23-P1P2	PDGFRL	GTCTAACGGTCGGCCCTCGG	-12	rG:dA	0.646	(0.607, 0.684)		0.259	0.200	30	40
PDGFRL_-_17434926.23-P1P2_190	PDGFRL_-_17434926.23-P1P2	PDGFRL	GTCTAACGCTCGGCCCTCGG	-12	rC:dA	0.479	(0.431, 0.526)		0.259	0.225	40	40
PDGFRL_-_17434926.23-P1P2_196	PDGFRL_-_17434926.23-P1P2	PDGFRL	GTCTAACGTACGGCCCTCGG	-11	rA:dA	0.388	(0.346, 0.429)		0.242	0.182	30	60
PDGFRL_-_17434926.23-P1P2_199	PDGFRL_-_17434926.23-P1P2	PDGFRL	GTCTAACGTGCGGCCCTCGG	-11	rG:dA	0.493	(0.460, 0.525)		0.242	0.200	40	50
PDGFRL_-_17434926.23-P1P2_202	PDGFRL_-_17434926.23-P1P2	PDGFRL	GTCTAACGTCCGGCCCTCGG	-11	rC:dA	0.383	(0.347, 0.419)		0.242	0.225	40	40
PDGFRL_-_17434926.23-P1P2_209	PDGFRL_-_17434926.23-P1P2	PDGFRL	GTCTAACGTTAGGCCCTCGG	-10	rA:dG	0.211	(0.182, 0.240)		0.204	0.164	50	50
PDGFRL_-_17434926.23-P1P2_212	PDGFRL_-_17434926.23-P1P2	PDGFRL	GTCTAACGTTGGGCCCTCGG	-10	rG:dG	0.422	(0.389, 0.454)		0.204	0.212	40	50
PDGFRL_-_17434926.23-P1P2_217	PDGFRL_-_17434926.23-P1P2	PDGFRL	GTCTAACGTTTGGCCCTCGG	-10	rU:dG	0.445	(0.405, 0.485)		0.204	0.192	50	50
PDGFRL_-_17434926.23-P1P2_222	PDGFRL_-_17434926.23-P1P2	PDGFRL	GTCTAACGTTCAGCCCTCGG	-9	rA:dC	0.128	(0.113, 0.142)		0.191	0.201	40	40
PDGFRL_-_17434926.23-P1P2_227	PDGFRL_-_17434926.23-P1P2	PDGFRL	GTCTAACGTTCCGCCCTCGG	-9	rC:dC	0.095	(0.085, 0.105)		0.191	0.165	50	60
PDGFRL_-_17434926.23-P1P2_230	PDGFRL_-_17434926.23-P1P2	PDGFRL	GTCTAACGTTCTGCCCTCGG	-9	rU:dC	0.089	(0.079, 0.098)		0.191	0.165	40	50
PDGFRL_-_17434926.23-P1P2_234	PDGFRL_-_17434926.23-P1P2	PDGFRL	GTCTAACGTTCGACCCTCGG	-8	rA:dC	0.136	(0.117, 0.155)		0.181	0.201	50	60
PDGFRL_-_17434926.23-P1P2_239	PDGFRL_-_17434926.23-P1P2	PDGFRL	GTCTAACGTTCGCCCCTCGG	-8	rC:dC	0.099	(0.087, 0.111)		0.181	0.165	50	50
PDGFRL_-_17434926.23-P1P2_242	PDGFRL_-_17434926.23-P1P2	PDGFRL	GTCTAACGTTCGTCCCTCGG	-8	rU:dC	0.084	(0.073, 0.094)		0.181	0.165	40	40
PDGFRL_-_17434926.23-P1P2_245	PDGFRL_-_17434926.23-P1P2	PDGFRL	GTCTAACGTTCGGACCTCGG	-7	rA:dG	0.055	(0.042, 0.069)		0.120	0.164	50	60
PDGFRL_-_17434926.23-P1P2_248	PDGFRL_-_17434926.23-P1P2	PDGFRL	GTCTAACGTTCGGGCCTCGG	-7	rG:dG	0.094	(0.082, 0.106)		0.120	0.212	40	50
PDGFRL_-_17434926.23-P1P2_253	PDGFRL_-_17434926.23-P1P2	PDGFRL	GTCTAACGTTCGGTCCTCGG	-7	rU:dG	0.106	(0.090, 0.121)		0.120	0.192	60	60
PDGFRL_-_17434926.23-P1P2_257	PDGFRL_-_17434926.23-P1P2	PDGFRL	GTCTAACGTTCGGCACTCGG	-6	rA:dG	0.017	(0.005, 0.029)		0.139	0.164	50	50
PDGFRL_-_17434926.23-P1P2_260	PDGFRL_-_17434926.23-P1P2	PDGFRL	GTCTAACGTTCGGCGCTCGG	-6	rG:dG	0.023	(0.012, 0.034)		0.139	0.212	50	60
PDGFRL_-_17434926.23-P1P2_265	PDGFRL_-_17434926.23-P1P2	PDGFRL	GTCTAACGTTCGGCTCTCGG	-6	rU:dG	0.043	(0.031, 0.056)		0.139	0.192	40	60
PDGFRL_-_17434926.23-P1P2_269	PDGFRL_-_17434926.23-P1P2	PDGFRL	GTCTAACGTTCGGCCATCGG	-5	rA:dG	0.043	(0.031, 0.056)		0.130	0.164	40	70
PDGFRL_-_17434926.23-P1P2_272	PDGFRL_-_17434926.23-P1P2	PDGFRL	GTCTAACGTTCGGCCGTCGG	-5	rG:dG	0.053	(0.039, 0.067)		0.130	0.212	50	60
PDGFRL_-_17434926.23-P1P2_277	PDGFRL_-_17434926.23-P1P2	PDGFRL	GTCTAACGTTCGGCCTTCGG	-5	rU:dG	0.058	(0.045, 0.071)		0.130	0.192	50	60
PDGFRL_-_17434926.23-P1P2_280	PDGFRL_-_17434926.23-P1P2	PDGFRL	GTCTAACGTTCGGCCCACGG	-4	rA:dA	0.142	(0.123, 0.161)		0.147	0.182	50	60
PDGFRL_-_17434926.23-P1P2_283	PDGFRL_-_17434926.23-P1P2	PDGFRL	GTCTAACGTTCGGCCCGCGG	-4	rG:dA	0.169	(0.148, 0.191)		0.147	0.200	40	60
PDGFRL_-_17434926.23-P1P2_286	PDGFRL_-_17434926.23-P1P2	PDGFRL	GTCTAACGTTCGGCCCCCGG	-4	rC:dA	0.162	(0.146, 0.177)		0.147	0.225	40	50
PDGFRL_-_17434926.23-P1P2_293	PDGFRL_-_17434926.23-P1P2	PDGFRL	GTCTAACGTTCGGCCCTAGG	-3	rA:dG	0.072	(0.059, 0.085)		0.116	0.164	40	60
PDGFRL_-_17434926.23-P1P2_296	PDGFRL_-_17434926.23-P1P2	PDGFRL	GTCTAACGTTCGGCCCTGGG	-3	rG:dG	0.135	(0.120, 0.151)		0.116	0.212	40	50
PDGFRL_-_17434926.23-P1P2_301	PDGFRL_-_17434926.23-P1P2	PDGFRL	GTCTAACGTTCGGCCCTTGG	-3	rU:dG	0.119	(0.103, 0.135)		0.116	0.192	40	50
PDGFRL_-_17434926.23-P1P2_306	PDGFRL_-_17434926.23-P1P2	PDGFRL	GTCTAACGTTCGGCCCTCAG	-2	rA:dC	0.098	(0.087, 0.109)		0.113	0.201	50	50
PDGFRL_-_17434926.23-P1P2_311	PDGFRL_-_17434926.23-P1P2	PDGFRL	GTCTAACGTTCGGCCCTCCG	-2	rC:dC	0.070	(0.059, 0.081)		0.113	0.165	50	50
PDGFRL_-_17434926.23-P1P2_314	PDGFRL_-_17434926.23-P1P2	PDGFRL	GTCTAACGTTCGGCCCTCTG	-2	rU:dC	0.069	(0.059, 0.080)		0.113	0.165	40	50
PDGFRL_-_17434926.23-P1P2_318	PDGFRL_-_17434926.23-P1P2	PDGFRL	GTCTAACGTTCGGCCCTCGA	-1	rA:dC	0.085	(0.075, 0.095)		0.105	0.201	50	50
PDGFRL_-_17434926.23-P1P2_323	PDGFRL_-_17434926.23-P1P2	PDGFRL	GTCTAACGTTCGGCCCTCGC	-1	rC:dC	0.056	(0.047, 0.065)		0.105	0.165	40	60
PDGFRL_-_17434926.23-P1P2_326	PDGFRL_-_17434926.23-P1P2	PDGFRL	GTCTAACGTTCGGCCCTCGT	-1	rU:dC	0.061	(0.052, 0.069)		0.105	0.165	40	70
PDHA1_+_19362076.23-P1P2	PDHA1_+_19362076.23-P1P2	PDHA1	GGTGCCCCCAAGTCTCCTTC			1.000					30	50
PDHA1_+_19362076.23-P1P2_102	PDHA1_+_19362076.23-P1P2	PDHA1	GATGCCCCCAAGTCTCCTTC	-19	rA:dC	0.635	(0.605, 0.665)		0.260	0.201	30	50
PDHA1_+_19362076.23-P1P2_107	PDHA1_+_19362076.23-P1P2	PDHA1	GCTGCCCCCAAGTCTCCTTC	-19	rC:dC	0.619	(0.592, 0.645)		0.260	0.165	30	40
PDHA1_+_19362076.23-P1P2_110	PDHA1_+_19362076.23-P1P2	PDHA1	GTTGCCCCCAAGTCTCCTTC	-19	rU:dC	0.582	(0.553, 0.611)		0.260	0.165	20	40
PDHA1_+_19362076.23-P1P2_112	PDHA1_+_19362076.23-P1P2	PDHA1	GGAGCCCCCAAGTCTCCTTC	-18	rA:dA	0.703	(0.671, 0.734)		0.218	0.182	30	50
PDHA1_+_19362076.23-P1P2_115	PDHA1_+_19362076.23-P1P2	PDHA1	GGGGCCCCCAAGTCTCCTTC	-18	rG:dA	0.752	(0.715, 0.788)		0.218	0.200	20	50
PDHA1_+_19362076.23-P1P2_118	PDHA1_+_19362076.23-P1P2	PDHA1	GGCGCCCCCAAGTCTCCTTC	-18	rC:dA	0.658	(0.626, 0.689)		0.218	0.225	30	40
PDHA1_+_19362076.23-P1P2_126	PDHA1_+_19362076.23-P1P2	PDHA1	GGTACCCCCAAGTCTCCTTC	-17	rA:dC	0.521	(0.492, 0.550)		0.274	0.201	30	50
PDHA1_+_19362076.23-P1P2_131	PDHA1_+_19362076.23-P1P2	PDHA1	GGTCCCCCCAAGTCTCCTTC	-17	rC:dC	0.488	(0.463, 0.514)		0.274	0.165	30	40
PDHA1_+_19362076.23-P1P2_134	PDHA1_+_19362076.23-P1P2	PDHA1	GGTTCCCCCAAGTCTCCTTC	-17	rU:dC	0.438	(0.414, 0.463)		0.274	0.165	30	50
PDHA1_+_19362076.23-P1P2_137	PDHA1_+_19362076.23-P1P2	PDHA1	GGTGACCCCAAGTCTCCTTC	-16	rA:dG	0.503	(0.462, 0.543)		0.261	0.164	30	50
PDHA1_+_19362076.23-P1P2_140	PDHA1_+_19362076.23-P1P2	PDHA1	GGTGGCCCCAAGTCTCCTTC	-16	rG:dG	0.535	(0.499, 0.570)		0.261	0.212	20	50
PDHA1_+_19362076.23-P1P2_145	PDHA1_+_19362076.23-P1P2	PDHA1	GGTGTCCCCAAGTCTCCTTC	-16	rU:dG	0.580	(0.550, 0.609)		0.261	0.192	30	50
PDHA1_+_19362076.23-P1P2_149	PDHA1_+_19362076.23-P1P2	PDHA1	GGTGCACCCAAGTCTCCTTC	-15	rA:dG	0.559	(0.521, 0.596)		0.223	0.164	30	40
PDHA1_+_19362076.23-P1P2_152	PDHA1_+_19362076.23-P1P2	PDHA1	GGTGCGCCCAAGTCTCCTTC	-15	rG:dG	0.639	(0.601, 0.676)		0.223	0.212	40	40
PDHA1_+_19362076.23-P1P2_157	PDHA1_+_19362076.23-P1P2	PDHA1	GGTGCTCCCAAGTCTCCTTC	-15	rU:dG	0.730	(0.696, 0.764)		0.223	0.192	30	40
PDHA1_+_19362076.23-P1P2_161	PDHA1_+_19362076.23-P1P2	PDHA1	GGTGCCACCAAGTCTCCTTC	-14	rA:dG	0.559	(0.518, 0.599)		0.256	0.164	20	50
PDHA1_+_19362076.23-P1P2_164	PDHA1_+_19362076.23-P1P2	PDHA1	GGTGCCGCCAAGTCTCCTTC	-14	rG:dG	0.618	(0.571, 0.664)		0.256	0.212	30	40
PDHA1_+_19362076.23-P1P2_169	PDHA1_+_19362076.23-P1P2	PDHA1	GGTGCCTCCAAGTCTCCTTC	-14	rU:dG	0.739	(0.703, 0.775)		0.256	0.192	30	40
PDHA1_+_19362076.23-P1P2_173	PDHA1_+_19362076.23-P1P2	PDHA1	GGTGCCCACAAGTCTCCTTC	-13	rA:dG	0.546	(0.504, 0.587)		0.259	0.164	30	50
PDHA1_+_19362076.23-P1P2_176	PDHA1_+_19362076.23-P1P2	PDHA1	GGTGCCCGCAAGTCTCCTTC	-13	rG:dG	0.614	(0.576, 0.652)		0.259	0.212	40	40
PDHA1_+_19362076.23-P1P2_181	PDHA1_+_19362076.23-P1P2	PDHA1	GGTGCCCTCAAGTCTCCTTC	-13	rU:dG	0.712	(0.679, 0.744)		0.259	0.192	30	40
PDHA1_+_19362076.23-P1P2_185	PDHA1_+_19362076.23-P1P2	PDHA1	GGTGCCCCAAAGTCTCCTTC	-12	rA:dG	0.395	(0.365, 0.426)		0.259	0.164	20	40
PDHA1_+_19362076.23-P1P2_188	PDHA1_+_19362076.23-P1P2	PDHA1	GGTGCCCCGAAGTCTCCTTC	-12	rG:dG	0.545	(0.514, 0.575)		0.259	0.212	30	30
PDHA1_+_19362076.23-P1P2_193	PDHA1_+_19362076.23-P1P2	PDHA1	GGTGCCCCTAAGTCTCCTTC	-12	rU:dG	0.610	(0.579, 0.641)		0.259	0.192	30	40
PDHA1_+_19362076.23-P1P2_201	PDHA1_+_19362076.23-P1P2	PDHA1	GGTGCCCCCGAGTCTCCTTC	-11	rG:dT	0.762	(0.732, 0.792)		0.242	0.235	30	40
PDHA1_+_19362076.23-P1P2_204	PDHA1_+_19362076.23-P1P2	PDHA1	GGTGCCCCCCAGTCTCCTTC	-11	rC:dT	0.320	(0.287, 0.353)		0.242	0.209	30	40
PDHA1_+_19362076.23-P1P2_207	PDHA1_+_19362076.23-P1P2	PDHA1	GGTGCCCCCTAGTCTCCTTC	-11	rU:dT	0.386	(0.352, 0.419)		0.242	0.186	20	40
PDHA1_+_19362076.23-P1P2_213	PDHA1_+_19362076.23-P1P2	PDHA1	GGTGCCCCCAGGTCTCCTTC	-10	rG:dT	0.741	(0.713, 0.770)		0.204	0.235	20	30
PDHA1_+_19362076.23-P1P2_216	PDHA1_+_19362076.23-P1P2	PDHA1	GGTGCCCCCACGTCTCCTTC	-10	rC:dT	0.245	(0.214, 0.275)		0.204	0.209	30	30
PDHA1_+_19362076.23-P1P2_219	PDHA1_+_19362076.23-P1P2	PDHA1	GGTGCCCCCATGTCTCCTTC	-10	rU:dT	0.311	(0.280, 0.342)		0.204	0.186	30	40
PDHA1_+_19362076.23-P1P2_222	PDHA1_+_19362076.23-P1P2	PDHA1	GGTGCCCCCAAATCTCCTTC	-9	rA:dC	0.066	(0.055, 0.077)		0.191	0.201	30	30
PDHA1_+_19362076.23-P1P2_227	PDHA1_+_19362076.23-P1P2	PDHA1	GGTGCCCCCAACTCTCCTTC	-9	rC:dC	0.046	(0.039, 0.054)		0.191	0.165	30	40
PDHA1_+_19362076.23-P1P2_230	PDHA1_+_19362076.23-P1P2	PDHA1	GGTGCCCCCAATTCTCCTTC	-9	rU:dC	0.044	(0.034, 0.053)		0.191	0.165	30	50
PDHA1_+_19362076.23-P1P2_232	PDHA1_+_19362076.23-P1P2	PDHA1	GGTGCCCCCAAGACTCCTTC	-8	rA:dA	0.106	(0.090, 0.122)		0.181	0.182	20	50
PDHA1_+_19362076.23-P1P2_235	PDHA1_+_19362076.23-P1P2	PDHA1	GGTGCCCCCAAGGCTCCTTC	-8	rG:dA	0.209	(0.191, 0.226)		0.181	0.200	20	30
PDHA1_+_19362076.23-P1P2_238	PDHA1_+_19362076.23-P1P2	PDHA1	GGTGCCCCCAAGCCTCCTTC	-8	rC:dA	0.341	(0.315, 0.367)		0.181	0.225	30	40
PDHA1_+_19362076.23-P1P2_245	PDHA1_+_19362076.23-P1P2	PDHA1	GGTGCCCCCAAGTATCCTTC	-7	rA:dG	0.015	(0.003, 0.027)		0.120	0.164	30	40
PDHA1_+_19362076.23-P1P2_248	PDHA1_+_19362076.23-P1P2	PDHA1	GGTGCCCCCAAGTGTCCTTC	-7	rG:dG	0.054	(0.044, 0.064)		0.120	0.212	30	50
PDHA1_+_19362076.23-P1P2_253	PDHA1_+_19362076.23-P1P2	PDHA1	GGTGCCCCCAAGTTTCCTTC	-7	rU:dG	0.045	(0.031, 0.060)		0.120	0.192	30	30
PDHA1_+_19362076.23-P1P2_256	PDHA1_+_19362076.23-P1P2	PDHA1	GGTGCCCCCAAGTCACCTTC	-6	rA:dA	0.064	(0.051, 0.077)		0.139	0.182	30	50
PDHA1_+_19362076.23-P1P2_259	PDHA1_+_19362076.23-P1P2	PDHA1	GGTGCCCCCAAGTCGCCTTC	-6	rG:dA	0.041	(0.030, 0.052)		0.139	0.200	30	30
PDHA1_+_19362076.23-P1P2_262	PDHA1_+_19362076.23-P1P2	PDHA1	GGTGCCCCCAAGTCCCCTTC	-6	rC:dA	0.185	(0.165, 0.204)		0.139	0.225	30	50
PDHA1_+_19362076.23-P1P2_269	PDHA1_+_19362076.23-P1P2	PDHA1	GGTGCCCCCAAGTCTACTTC	-5	rA:dG	-0.000	(-0.012, 0.012)		0.130	0.164	30	50
PDHA1_+_19362076.23-P1P2_272	PDHA1_+_19362076.23-P1P2	PDHA1	GGTGCCCCCAAGTCTGCTTC	-5	rG:dG	0.015	(0.004, 0.025)		0.130	0.212	30	50
PDHA1_+_19362076.23-P1P2_277	PDHA1_+_19362076.23-P1P2	PDHA1	GGTGCCCCCAAGTCTTCTTC	-5	rU:dG	0.028	(0.013, 0.043)		0.130	0.192	30	50
PDHA1_+_19362076.23-P1P2_281	PDHA1_+_19362076.23-P1P2	PDHA1	GGTGCCCCCAAGTCTCATTC	-4	rA:dG	0.037	(0.022, 0.052)		0.147	0.164	40	60
PDHA1_+_19362076.23-P1P2_284	PDHA1_+_19362076.23-P1P2	PDHA1	GGTGCCCCCAAGTCTCGTTC	-4	rG:dG	0.086	(0.072, 0.099)		0.147	0.212	40	50
PDHA1_+_19362076.23-P1P2_289	PDHA1_+_19362076.23-P1P2	PDHA1	GGTGCCCCCAAGTCTCTTTC	-4	rU:dG	0.067	(0.051, 0.084)		0.147	0.192	30	40
PDHA1_+_19362076.23-P1P2_292	PDHA1_+_19362076.23-P1P2	PDHA1	GGTGCCCCCAAGTCTCCATC	-3	rA:dA	0.075	(0.063, 0.086)		0.116	0.182	30	30
PDHA1_+_19362076.23-P1P2_295	PDHA1_+_19362076.23-P1P2	PDHA1	GGTGCCCCCAAGTCTCCGTC	-3	rG:dA	0.111	(0.097, 0.125)		0.116	0.200	30	50
PDHA1_+_19362076.23-P1P2_298	PDHA1_+_19362076.23-P1P2	PDHA1	GGTGCCCCCAAGTCTCCCTC	-3	rC:dA	0.130	(0.112, 0.147)		0.116	0.225	30	40
PDHA1_+_19362076.23-P1P2_304	PDHA1_+_19362076.23-P1P2	PDHA1	GGTGCCCCCAAGTCTCCTAC	-2	rA:dA	0.086	(0.077, 0.095)		0.113	0.182	30	50
PDHA1_+_19362076.23-P1P2_307	PDHA1_+_19362076.23-P1P2	PDHA1	GGTGCCCCCAAGTCTCCTGC	-2	rG:dA	0.116	(0.106, 0.125)		0.113	0.200	30	30
PDHA1_+_19362076.23-P1P2_310	PDHA1_+_19362076.23-P1P2	PDHA1	GGTGCCCCCAAGTCTCCTCC	-2	rC:dA	0.131	(0.116, 0.146)		0.113	0.225	30	30
PDHA1_+_19362076.23-P1P2_317	PDHA1_+_19362076.23-P1P2	PDHA1	GGTGCCCCCAAGTCTCCTTA	-1	rA:dG	0.028	(0.015, 0.042)		0.105	0.164	30	50
PDHA1_+_19362076.23-P1P2_320	PDHA1_+_19362076.23-P1P2	PDHA1	GGTGCCCCCAAGTCTCCTTG	-1	rG:dG	0.067	(0.056, 0.077)		0.105	0.212	30	50
PDHA1_+_19362076.23-P1P2_325	PDHA1_+_19362076.23-P1P2	PDHA1	GGTGCCCCCAAGTCTCCTTT	-1	rU:dG	0.038	(0.026, 0.050)		0.105	0.192	30	50
PDHA1_+_19362098.23-P1P2	PDHA1_+_19362098.23-P1P2	PDHA1	GCAACCCAGGAGGCACGACG			1.000					40	40
PDHA1_+_19362098.23-P1P2_101	PDHA1_+_19362098.23-P1P2	PDHA1	GAAACCCAGGAGGCACGACG	-19	rA:dG	0.938	(0.898, 0.977)		0.260	0.164	50	50
PDHA1_+_19362098.23-P1P2_104	PDHA1_+_19362098.23-P1P2	PDHA1	GGAACCCAGGAGGCACGACG	-19	rG:dG	0.955	(0.918, 0.991)		0.260	0.212	50	50
PDHA1_+_19362098.23-P1P2_109	PDHA1_+_19362098.23-P1P2	PDHA1	GTAACCCAGGAGGCACGACG	-19	rU:dG	0.877	(0.835, 0.919)		0.260	0.192	40	50
PDHA1_+_19362098.23-P1P2_117	PDHA1_+_19362098.23-P1P2	PDHA1	GCGACCCAGGAGGCACGACG	-18	rG:dT	1.016	(0.976, 1.056)		0.218	0.235	40	40
PDHA1_+_19362098.23-P1P2_120	PDHA1_+_19362098.23-P1P2	PDHA1	GCCACCCAGGAGGCACGACG	-18	rC:dT	0.985	(0.948, 1.021)		0.218	0.209	30	30
PDHA1_+_19362098.23-P1P2_123	PDHA1_+_19362098.23-P1P2	PDHA1	GCTACCCAGGAGGCACGACG	-18	rU:dT	0.918	(0.879, 0.957)		0.218	0.186	40	40
PDHA1_+_19362098.23-P1P2_129	PDHA1_+_19362098.23-P1P2	PDHA1	GCAGCCCAGGAGGCACGACG	-17	rG:dT	0.994	(0.948, 1.040)		0.274	0.235	30	40
PDHA1_+_19362098.23-P1P2_132	PDHA1_+_19362098.23-P1P2	PDHA1	GCACCCCAGGAGGCACGACG	-17	rC:dT	0.915	(0.874, 0.956)		0.274	0.209	30	30
PDHA1_+_19362098.23-P1P2_135	PDHA1_+_19362098.23-P1P2	PDHA1	GCATCCCAGGAGGCACGACG	-17	rU:dT	0.844	(0.803, 0.885)		0.274	0.186	40	40
PDHA1_+_19362098.23-P1P2_137	PDHA1_+_19362098.23-P1P2	PDHA1	GCAAACCAGGAGGCACGACG	-16	rA:dG	0.651	(0.606, 0.697)		0.261	0.164	40	40
PDHA1_+_19362098.23-P1P2_140	PDHA1_+_19362098.23-P1P2	PDHA1	GCAAGCCAGGAGGCACGACG	-16	rG:dG	0.699	(0.657, 0.741)		0.261	0.212	30	30
PDHA1_+_19362098.23-P1P2_145	PDHA1_+_19362098.23-P1P2	PDHA1	GCAATCCAGGAGGCACGACG	-16	rU:dG	0.721	(0.681, 0.760)		0.261	0.192	40	40
PDHA1_+_19362098.23-P1P2_149	PDHA1_+_19362098.23-P1P2	PDHA1	GCAACACAGGAGGCACGACG	-15	rA:dG	0.588	(0.544, 0.633)		0.223	0.164	40	50
PDHA1_+_19362098.23-P1P2_152	PDHA1_+_19362098.23-P1P2	PDHA1	GCAACGCAGGAGGCACGACG	-15	rG:dG	0.681	(0.635, 0.728)		0.223	0.212	40	50
PDHA1_+_19362098.23-P1P2_157	PDHA1_+_19362098.23-P1P2	PDHA1	GCAACTCAGGAGGCACGACG	-15	rU:dG	0.764	(0.726, 0.803)		0.223	0.192	30	50
PDHA1_+_19362098.23-P1P2_161	PDHA1_+_19362098.23-P1P2	PDHA1	GCAACCAAGGAGGCACGACG	-14	rA:dG	0.602	(0.562, 0.643)		0.256	0.164	50	50
PDHA1_+_19362098.23-P1P2_164	PDHA1_+_19362098.23-P1P2	PDHA1	GCAACCGAGGAGGCACGACG	-14	rG:dG	0.672	(0.632, 0.713)		0.256	0.212	50	50
PDHA1_+_19362098.23-P1P2_169	PDHA1_+_19362098.23-P1P2	PDHA1	GCAACCTAGGAGGCACGACG	-14	rU:dG	0.752	(0.723, 0.780)		0.256	0.192	50	50
PDHA1_+_19362098.23-P1P2_177	PDHA1_+_19362098.23-P1P2	PDHA1	GCAACCCGGGAGGCACGACG	-13	rG:dT	0.862	(0.830, 0.895)		0.259	0.235	40	40
PDHA1_+_19362098.23-P1P2_180	PDHA1_+_19362098.23-P1P2	PDHA1	GCAACCCCGGAGGCACGACG	-13	rC:dT	0.690	(0.653, 0.728)		0.259	0.209	30	30
PDHA1_+_19362098.23-P1P2_183	PDHA1_+_19362098.23-P1P2	PDHA1	GCAACCCTGGAGGCACGACG	-13	rU:dT	0.749	(0.714, 0.783)		0.259	0.186	30	40
PDHA1_+_19362098.23-P1P2_186	PDHA1_+_19362098.23-P1P2	PDHA1	GCAACCCAAGAGGCACGACG	-12	rA:dC	0.431	(0.402, 0.461)		0.259	0.201	40	50
PDHA1_+_19362098.23-P1P2_191	PDHA1_+_19362098.23-P1P2	PDHA1	GCAACCCACGAGGCACGACG	-12	rC:dC	0.253	(0.228, 0.278)		0.259	0.165	60	60
PDHA1_+_19362098.23-P1P2_194	PDHA1_+_19362098.23-P1P2	PDHA1	GCAACCCATGAGGCACGACG	-12	rU:dC	0.324	(0.296, 0.352)		0.259	0.165	40	60
PDHA1_+_19362098.23-P1P2_198	PDHA1_+_19362098.23-P1P2	PDHA1	GCAACCCAGAAGGCACGACG	-11	rA:dC	0.253	(0.218, 0.288)		0.242	0.201	20	50
PDHA1_+_19362098.23-P1P2_203	PDHA1_+_19362098.23-P1P2	PDHA1	GCAACCCAGCAGGCACGACG	-11	rC:dC	0.051	(0.036, 0.066)		0.242	0.165	40	40
PDHA1_+_19362098.23-P1P2_206	PDHA1_+_19362098.23-P1P2	PDHA1	GCAACCCAGTAGGCACGACG	-11	rU:dC	0.111	(0.084, 0.138)		0.242	0.165	40	60
PDHA1_+_19362098.23-P1P2_213	PDHA1_+_19362098.23-P1P2	PDHA1	GCAACCCAGGGGGCACGACG	-10	rG:dT	0.708	(0.676, 0.740)		0.204	0.235	50	50
PDHA1_+_19362098.23-P1P2_216	PDHA1_+_19362098.23-P1P2	PDHA1	GCAACCCAGGCGGCACGACG	-10	rC:dT	0.359	(0.322, 0.395)		0.204	0.209	50	50
PDHA1_+_19362098.23-P1P2_219	PDHA1_+_19362098.23-P1P2	PDHA1	GCAACCCAGGTGGCACGACG	-10	rU:dT	0.409	(0.373, 0.446)		0.204	0.186	50	60
PDHA1_+_19362098.23-P1P2_222	PDHA1_+_19362098.23-P1P2	PDHA1	GCAACCCAGGAAGCACGACG	-9	rA:dC	0.070	(0.052, 0.089)		0.191	0.201	30	60
PDHA1_+_19362098.23-P1P2_227	PDHA1_+_19362098.23-P1P2	PDHA1	GCAACCCAGGACGCACGACG	-9	rC:dC	0.022	(0.012, 0.032)		0.191	0.165	50	50
PDHA1_+_19362098.23-P1P2_230	PDHA1_+_19362098.23-P1P2	PDHA1	GCAACCCAGGATGCACGACG	-9	rU:dC	0.027	(0.017, 0.036)		0.191	0.165	40	60
PDHA1_+_19362098.23-P1P2_234	PDHA1_+_19362098.23-P1P2	PDHA1	GCAACCCAGGAGACACGACG	-8	rA:dC	0.111	(0.093, 0.128)		0.181	0.201	40	40
PDHA1_+_19362098.23-P1P2_239	PDHA1_+_19362098.23-P1P2	PDHA1	GCAACCCAGGAGCCACGACG	-8	rC:dC	0.052	(0.039, 0.064)		0.181	0.165	40	50
PDHA1_+_19362098.23-P1P2_242	PDHA1_+_19362098.23-P1P2	PDHA1	GCAACCCAGGAGTCACGACG	-8	rU:dC	0.030	(0.019, 0.041)		0.181	0.165	50	60
PDHA1_+_19362098.23-P1P2_245	PDHA1_+_19362098.23-P1P2	PDHA1	GCAACCCAGGAGGAACGACG	-7	rA:dG	0.064	(0.049, 0.080)		0.120	0.164	50	50
PDHA1_+_19362098.23-P1P2_248	PDHA1_+_19362098.23-P1P2	PDHA1	GCAACCCAGGAGGGACGACG	-7	rG:dG	0.140	(0.127, 0.152)		0.120	0.212	40	40
PDHA1_+_19362098.23-P1P2_253	PDHA1_+_19362098.23-P1P2	PDHA1	GCAACCCAGGAGGTACGACG	-7	rU:dG	0.125	(0.108, 0.143)		0.120	0.192	40	40
PDHA1_+_19362098.23-P1P2_261	PDHA1_+_19362098.23-P1P2	PDHA1	GCAACCCAGGAGGCGCGACG	-6	rG:dT	0.306	(0.282, 0.330)		0.139	0.235	40	40
PDHA1_+_19362098.23-P1P2_264	PDHA1_+_19362098.23-P1P2	PDHA1	GCAACCCAGGAGGCCCGACG	-6	rC:dT	0.166	(0.145, 0.188)		0.139	0.209	50	50
PDHA1_+_19362098.23-P1P2_267	PDHA1_+_19362098.23-P1P2	PDHA1	GCAACCCAGGAGGCTCGACG	-6	rU:dT	0.122	(0.104, 0.141)		0.139	0.186	40	50
PDHA1_+_19362098.23-P1P2_269	PDHA1_+_19362098.23-P1P2	PDHA1	GCAACCCAGGAGGCAAGACG	-5	rA:dG	0.073	(0.056, 0.090)		0.130	0.164	30	30
PDHA1_+_19362098.23-P1P2_272	PDHA1_+_19362098.23-P1P2	PDHA1	GCAACCCAGGAGGCAGGACG	-5	rG:dG	0.145	(0.130, 0.159)		0.130	0.212	30	40
PDHA1_+_19362098.23-P1P2_277	PDHA1_+_19362098.23-P1P2	PDHA1	GCAACCCAGGAGGCATGACG	-5	rU:dG	0.128	(0.110, 0.146)		0.130	0.192	30	50
PDHA1_+_19362098.23-P1P2_282	PDHA1_+_19362098.23-P1P2	PDHA1	GCAACCCAGGAGGCACAACG	-4	rA:dC	0.092	(0.073, 0.111)		0.147	0.201	40	40
PDHA1_+_19362098.23-P1P2_287	PDHA1_+_19362098.23-P1P2	PDHA1	GCAACCCAGGAGGCACCACG	-4	rC:dC	0.033	(0.021, 0.044)		0.147	0.165	30	30
PDHA1_+_19362098.23-P1P2_290	PDHA1_+_19362098.23-P1P2	PDHA1	GCAACCCAGGAGGCACTACG	-4	rU:dC	0.038	(0.026, 0.051)		0.147	0.165	40	40
PDHA1_+_19362098.23-P1P2_297	PDHA1_+_19362098.23-P1P2	PDHA1	GCAACCCAGGAGGCACGGCG	-3	rG:dT	0.544	(0.516, 0.572)		0.116	0.235	30	30
PDHA1_+_19362098.23-P1P2_300	PDHA1_+_19362098.23-P1P2	PDHA1	GCAACCCAGGAGGCACGCCG	-3	rC:dT	0.149	(0.128, 0.170)		0.116	0.209	30	50
PDHA1_+_19362098.23-P1P2_303	PDHA1_+_19362098.23-P1P2	PDHA1	GCAACCCAGGAGGCACGTCG	-3	rU:dT	0.172	(0.152, 0.193)		0.116	0.186	50	60
PDHA1_+_19362098.23-P1P2_305	PDHA1_+_19362098.23-P1P2	PDHA1	GCAACCCAGGAGGCACGAAG	-2	rA:dG	0.073	(0.058, 0.088)		0.113	0.164	30	60
PDHA1_+_19362098.23-P1P2_308	PDHA1_+_19362098.23-P1P2	PDHA1	GCAACCCAGGAGGCACGAGG	-2	rG:dG	0.156	(0.140, 0.172)		0.113	0.212	30	50
PDHA1_+_19362098.23-P1P2_313	PDHA1_+_19362098.23-P1P2	PDHA1	GCAACCCAGGAGGCACGATG	-2	rU:dG	0.137	(0.120, 0.155)		0.113	0.192	40	50
PDHA1_+_19362098.23-P1P2_318	PDHA1_+_19362098.23-P1P2	PDHA1	GCAACCCAGGAGGCACGACA	-1	rA:dC	0.091	(0.075, 0.108)		0.105	0.201	30	30
PDHA1_+_19362098.23-P1P2_323	PDHA1_+_19362098.23-P1P2	PDHA1	GCAACCCAGGAGGCACGACC	-1	rC:dC	0.059	(0.049, 0.069)		0.105	0.165	40	40
PDHA1_+_19362098.23-P1P2_326	PDHA1_+_19362098.23-P1P2	PDHA1	GCAACCCAGGAGGCACGACT	-1	rU:dC	0.046	(0.035, 0.057)		0.105	0.165	30	40
PDHA1_+_19362171.23-P1P2	PDHA1_+_19362171.23-P1P2	PDHA1	GGACAGCACGCGGGAGACGG			1.000					30	40
PDHA1_+_19362171.23-P1P2_102	PDHA1_+_19362171.23-P1P2	PDHA1	GAACAGCACGCGGGAGACGG	-19	rA:dC	0.899	(0.866, 0.932)		0.260	0.201	40	40
PDHA1_+_19362171.23-P1P2_107	PDHA1_+_19362171.23-P1P2	PDHA1	GCACAGCACGCGGGAGACGG	-19	rC:dC	0.888	(0.861, 0.915)		0.260	0.165	40	50
PDHA1_+_19362171.23-P1P2_110	PDHA1_+_19362171.23-P1P2	PDHA1	GTACAGCACGCGGGAGACGG	-19	rU:dC	0.867	(0.838, 0.897)		0.260	0.165	30	50
PDHA1_+_19362171.23-P1P2_117	PDHA1_+_19362171.23-P1P2	PDHA1	GGGCAGCACGCGGGAGACGG	-18	rG:dT	1.009	(0.968, 1.050)		0.218	0.235	30	40
PDHA1_+_19362171.23-P1P2_120	PDHA1_+_19362171.23-P1P2	PDHA1	GGCCAGCACGCGGGAGACGG	-18	rC:dT	1.004	(0.965, 1.042)		0.218	0.209	30	30
PDHA1_+_19362171.23-P1P2_123	PDHA1_+_19362171.23-P1P2	PDHA1	GGTCAGCACGCGGGAGACGG	-18	rU:dT	0.939	(0.902, 0.977)		0.218	0.186	20	30
PDHA1_+_19362171.23-P1P2_125	PDHA1_+_19362171.23-P1P2	PDHA1	GGAAAGCACGCGGGAGACGG	-17	rA:dG	0.819	(0.782, 0.856)		0.274	0.164	30	40
PDHA1_+_19362171.23-P1P2_128	PDHA1_+_19362171.23-P1P2	PDHA1	GGAGAGCACGCGGGAGACGG	-17	rG:dG	0.841	(0.804, 0.878)		0.274	0.212	30	30
PDHA1_+_19362171.23-P1P2_133	PDHA1_+_19362171.23-P1P2	PDHA1	GGATAGCACGCGGGAGACGG	-17	rU:dG	0.848	(0.817, 0.879)		0.274	0.192	20	30
PDHA1_+_19362171.23-P1P2_141	PDHA1_+_19362171.23-P1P2	PDHA1	GGACGGCACGCGGGAGACGG	-16	rG:dT	1.013	(0.976, 1.050)		0.261	0.235	30	40
PDHA1_+_19362171.23-P1P2_144	PDHA1_+_19362171.23-P1P2	PDHA1	GGACCGCACGCGGGAGACGG	-16	rC:dT	0.940	(0.906, 0.975)		0.261	0.209	30	40
PDHA1_+_19362171.23-P1P2_147	PDHA1_+_19362171.23-P1P2	PDHA1	GGACTGCACGCGGGAGACGG	-16	rU:dT	0.896	(0.859, 0.932)		0.261	0.186	20	30
PDHA1_+_19362171.23-P1P2_150	PDHA1_+_19362171.23-P1P2	PDHA1	GGACAACACGCGGGAGACGG	-15	rA:dC	0.823	(0.789, 0.857)		0.223	0.201	40	50
PDHA1_+_19362171.23-P1P2_155	PDHA1_+_19362171.23-P1P2	PDHA1	GGACACCACGCGGGAGACGG	-15	rC:dC	0.805	(0.763, 0.847)		0.223	0.165	40	50
PDHA1_+_19362171.23-P1P2_158	PDHA1_+_19362171.23-P1P2	PDHA1	GGACATCACGCGGGAGACGG	-15	rU:dC	0.787	(0.747, 0.827)		0.223	0.165	40	40
PDHA1_+_19362171.23-P1P2_161	PDHA1_+_19362171.23-P1P2	PDHA1	GGACAGAACGCGGGAGACGG	-14	rA:dG	0.792	(0.759, 0.826)		0.256	0.164	30	30
PDHA1_+_19362171.23-P1P2_164	PDHA1_+_19362171.23-P1P2	PDHA1	GGACAGGACGCGGGAGACGG	-14	rG:dG	0.839	(0.810, 0.867)		0.256	0.212	30	40
PDHA1_+_19362171.23-P1P2_169	PDHA1_+_19362171.23-P1P2	PDHA1	GGACAGTACGCGGGAGACGG	-14	rU:dG	0.908	(0.880, 0.936)		0.256	0.192	40	40
PDHA1_+_19362171.23-P1P2_177	PDHA1_+_19362171.23-P1P2	PDHA1	GGACAGCGCGCGGGAGACGG	-13	rG:dT	0.956	(0.925, 0.986)		0.259	0.235	30	40
PDHA1_+_19362171.23-P1P2_180	PDHA1_+_19362171.23-P1P2	PDHA1	GGACAGCCCGCGGGAGACGG	-13	rC:dT	0.822	(0.790, 0.854)		0.259	0.209	30	40
PDHA1_+_19362171.23-P1P2_183	PDHA1_+_19362171.23-P1P2	PDHA1	GGACAGCTCGCGGGAGACGG	-13	rU:dT	0.892	(0.865, 0.919)		0.259	0.186	40	40
PDHA1_+_19362171.23-P1P2_185	PDHA1_+_19362171.23-P1P2	PDHA1	GGACAGCAAGCGGGAGACGG	-12	rA:dG	0.744	(0.717, 0.771)		0.259	0.164	20	40
PDHA1_+_19362171.23-P1P2_188	PDHA1_+_19362171.23-P1P2	PDHA1	GGACAGCAGGCGGGAGACGG	-12	rG:dG	0.806	(0.784, 0.828)		0.259	0.212	30	40
PDHA1_+_19362171.23-P1P2_193	PDHA1_+_19362171.23-P1P2	PDHA1	GGACAGCATGCGGGAGACGG	-12	rU:dG	0.830	(0.802, 0.857)		0.259	0.192	40	40
PDHA1_+_19362171.23-P1P2_198	PDHA1_+_19362171.23-P1P2	PDHA1	GGACAGCACACGGGAGACGG	-11	rA:dC	0.551	(0.518, 0.584)		0.242	0.201	30	50
PDHA1_+_19362171.23-P1P2_203	PDHA1_+_19362171.23-P1P2	PDHA1	GGACAGCACCCGGGAGACGG	-11	rC:dC	0.314	(0.281, 0.347)		0.242	0.165	20	30
PDHA1_+_19362171.23-P1P2_206	PDHA1_+_19362171.23-P1P2	PDHA1	GGACAGCACTCGGGAGACGG	-11	rU:dC	0.376	(0.341, 0.411)		0.242	0.165	30	40
PDHA1_+_19362171.23-P1P2_209	PDHA1_+_19362171.23-P1P2	PDHA1	GGACAGCACGAGGGAGACGG	-10	rA:dG	0.565	(0.533, 0.596)		0.204	0.164	30	40
PDHA1_+_19362171.23-P1P2_212	PDHA1_+_19362171.23-P1P2	PDHA1	GGACAGCACGGGGGAGACGG	-10	rG:dG	0.670	(0.653, 0.687)		0.204	0.212	20	20
PDHA1_+_19362171.23-P1P2_217	PDHA1_+_19362171.23-P1P2	PDHA1	GGACAGCACGTGGGAGACGG	-10	rU:dG	0.737	(0.710, 0.764)		0.204	0.192	30	30
PDHA1_+_19362171.23-P1P2_222	PDHA1_+_19362171.23-P1P2	PDHA1	GGACAGCACGCAGGAGACGG	-9	rA:dC	0.295	(0.267, 0.324)		0.191	0.201	30	40
PDHA1_+_19362171.23-P1P2_227	PDHA1_+_19362171.23-P1P2	PDHA1	GGACAGCACGCCGGAGACGG	-9	rC:dC	0.171	(0.151, 0.191)		0.191	0.165	30	40
PDHA1_+_19362171.23-P1P2_230	PDHA1_+_19362171.23-P1P2	PDHA1	GGACAGCACGCTGGAGACGG	-9	rU:dC	0.175	(0.155, 0.195)		0.191	0.165	40	40
PDHA1_+_19362171.23-P1P2_234	PDHA1_+_19362171.23-P1P2	PDHA1	GGACAGCACGCGAGAGACGG	-8	rA:dC	0.254	(0.227, 0.281)		0.181	0.201	30	50
PDHA1_+_19362171.23-P1P2_239	PDHA1_+_19362171.23-P1P2	PDHA1	GGACAGCACGCGCGAGACGG	-8	rC:dC	0.082	(0.070, 0.094)		0.181	0.165	40	40
PDHA1_+_19362171.23-P1P2_242	PDHA1_+_19362171.23-P1P2	PDHA1	GGACAGCACGCGTGAGACGG	-8	rU:dC	0.099	(0.084, 0.113)		0.181	0.165	30	50
PDHA1_+_19362171.23-P1P2_246	PDHA1_+_19362171.23-P1P2	PDHA1	GGACAGCACGCGGAAGACGG	-7	rA:dC	0.298	(0.263, 0.332)		0.120	0.201	40	60
PDHA1_+_19362171.23-P1P2_251	PDHA1_+_19362171.23-P1P2	PDHA1	GGACAGCACGCGGCAGACGG	-7	rC:dC	0.080	(0.067, 0.092)		0.120	0.165	40	50
PDHA1_+_19362171.23-P1P2_254	PDHA1_+_19362171.23-P1P2	PDHA1	GGACAGCACGCGGTAGACGG	-7	rU:dC	0.093	(0.080, 0.106)		0.120	0.165	40	40
PDHA1_+_19362171.23-P1P2_261	PDHA1_+_19362171.23-P1P2	PDHA1	GGACAGCACGCGGGGGACGG	-6	rG:dT	0.504	(0.483, 0.526)		0.139	0.235	40	40
PDHA1_+_19362171.23-P1P2_264	PDHA1_+_19362171.23-P1P2	PDHA1	GGACAGCACGCGGGCGACGG	-6	rC:dT	0.228	(0.203, 0.253)		0.139	0.209	30	30
PDHA1_+_19362171.23-P1P2_267	PDHA1_+_19362171.23-P1P2	PDHA1	GGACAGCACGCGGGTGACGG	-6	rU:dT	0.290	(0.264, 0.315)		0.139	0.186	40	50
PDHA1_+_19362171.23-P1P2_270	PDHA1_+_19362171.23-P1P2	PDHA1	GGACAGCACGCGGGAAACGG	-5	rA:dC	0.233	(0.208, 0.259)		0.130	0.201	30	40
PDHA1_+_19362171.23-P1P2_275	PDHA1_+_19362171.23-P1P2	PDHA1	GGACAGCACGCGGGACACGG	-5	rC:dC	0.088	(0.071, 0.105)		0.130	0.165	40	40
PDHA1_+_19362171.23-P1P2_278	PDHA1_+_19362171.23-P1P2	PDHA1	GGACAGCACGCGGGATACGG	-5	rU:dC	0.093	(0.079, 0.106)		0.130	0.165	40	60
PDHA1_+_19362171.23-P1P2_285	PDHA1_+_19362171.23-P1P2	PDHA1	GGACAGCACGCGGGAGGCGG	-4	rG:dT	0.602	(0.576, 0.628)		0.147	0.235	30	30
PDHA1_+_19362171.23-P1P2_288	PDHA1_+_19362171.23-P1P2	PDHA1	GGACAGCACGCGGGAGCCGG	-4	rC:dT	0.267	(0.237, 0.297)		0.147	0.209	30	40
PDHA1_+_19362171.23-P1P2_291	PDHA1_+_19362171.23-P1P2	PDHA1	GGACAGCACGCGGGAGTCGG	-4	rU:dT	0.272	(0.248, 0.295)		0.147	0.186	40	40
PDHA1_+_19362171.23-P1P2_293	PDHA1_+_19362171.23-P1P2	PDHA1	GGACAGCACGCGGGAGAAGG	-3	rA:dG	0.169	(0.149, 0.189)		0.116	0.164	30	50
PDHA1_+_19362171.23-P1P2_296	PDHA1_+_19362171.23-P1P2	PDHA1	GGACAGCACGCGGGAGAGGG	-3	rG:dG	0.306	(0.284, 0.328)		0.116	0.212	30	40
PDHA1_+_19362171.23-P1P2_301	PDHA1_+_19362171.23-P1P2	PDHA1	GGACAGCACGCGGGAGATGG	-3	rU:dG	0.304	(0.280, 0.327)		0.116	0.192	30	40
PDHA1_+_19362171.23-P1P2_306	PDHA1_+_19362171.23-P1P2	PDHA1	GGACAGCACGCGGGAGACAG	-2	rA:dC	0.186	(0.170, 0.203)		0.113	0.201	30	40
PDHA1_+_19362171.23-P1P2_311	PDHA1_+_19362171.23-P1P2	PDHA1	GGACAGCACGCGGGAGACCG	-2	rC:dC	0.090	(0.078, 0.102)		0.113	0.165	40	40
PDHA1_+_19362171.23-P1P2_314	PDHA1_+_19362171.23-P1P2	PDHA1	GGACAGCACGCGGGAGACTG	-2	rU:dC	0.093	(0.083, 0.103)		0.113	0.165	30	40
PDHA1_+_19362171.23-P1P2_318	PDHA1_+_19362171.23-P1P2	PDHA1	GGACAGCACGCGGGAGACGA	-1	rA:dC	0.169	(0.148, 0.189)		0.105	0.201	40	40
PDHA1_+_19362171.23-P1P2_323	PDHA1_+_19362171.23-P1P2	PDHA1	GGACAGCACGCGGGAGACGC	-1	rC:dC	0.090	(0.079, 0.101)		0.105	0.165	40	40
PDHA1_+_19362171.23-P1P2_326	PDHA1_+_19362171.23-P1P2	PDHA1	GGACAGCACGCGGGAGACGT	-1	rU:dC	0.100	(0.087, 0.113)		0.105	0.165	50	50
PDHA1_-_19362083.23-P1P2	PDHA1_-_19362083.23-P1P2	PDHA1	GCGTCTGCTGGGGCACCTGA			1.000					30	50
PDHA1_-_19362083.23-P1P2_101	PDHA1_-_19362083.23-P1P2	PDHA1	GAGTCTGCTGGGGCACCTGA	-19	rA:dG	0.863	(0.837, 0.890)		0.260	0.164	30	40
PDHA1_-_19362083.23-P1P2_104	PDHA1_-_19362083.23-P1P2	PDHA1	GGGTCTGCTGGGGCACCTGA	-19	rG:dG	0.845	(0.816, 0.873)		0.260	0.212	20	50
PDHA1_-_19362083.23-P1P2_109	PDHA1_-_19362083.23-P1P2	PDHA1	GTGTCTGCTGGGGCACCTGA	-19	rU:dG	0.782	(0.755, 0.810)		0.260	0.192	20	50
PDHA1_-_19362083.23-P1P2_114	PDHA1_-_19362083.23-P1P2	PDHA1	GCATCTGCTGGGGCACCTGA	-18	rA:dC	0.774	(0.744, 0.803)		0.218	0.201	20	40
PDHA1_-_19362083.23-P1P2_119	PDHA1_-_19362083.23-P1P2	PDHA1	GCCTCTGCTGGGGCACCTGA	-18	rC:dC	0.821	(0.794, 0.849)		0.218	0.165	20	40
PDHA1_-_19362083.23-P1P2_122	PDHA1_-_19362083.23-P1P2	PDHA1	GCTTCTGCTGGGGCACCTGA	-18	rU:dC	0.759	(0.730, 0.788)		0.218	0.165	30	40
PDHA1_-_19362083.23-P1P2_124	PDHA1_-_19362083.23-P1P2	PDHA1	GCGACTGCTGGGGCACCTGA	-17	rA:dA	0.829	(0.797, 0.861)		0.274	0.182	30	40
PDHA1_-_19362083.23-P1P2_127	PDHA1_-_19362083.23-P1P2	PDHA1	GCGGCTGCTGGGGCACCTGA	-17	rG:dA	0.855	(0.825, 0.884)		0.274	0.200	30	40
PDHA1_-_19362083.23-P1P2_130	PDHA1_-_19362083.23-P1P2	PDHA1	GCGCCTGCTGGGGCACCTGA	-17	rC:dA	0.838	(0.807, 0.869)		0.274	0.225	20	40
PDHA1_-_19362083.23-P1P2_137	PDHA1_-_19362083.23-P1P2	PDHA1	GCGTATGCTGGGGCACCTGA	-16	rA:dG	0.729	(0.695, 0.764)		0.261	0.164	30	40
PDHA1_-_19362083.23-P1P2_140	PDHA1_-_19362083.23-P1P2	PDHA1	GCGTGTGCTGGGGCACCTGA	-16	rG:dG	0.761	(0.733, 0.789)		0.261	0.212	20	40
PDHA1_-_19362083.23-P1P2_145	PDHA1_-_19362083.23-P1P2	PDHA1	GCGTTTGCTGGGGCACCTGA	-16	rU:dG	0.766	(0.735, 0.797)		0.261	0.192	30	40
PDHA1_-_19362083.23-P1P2_148	PDHA1_-_19362083.23-P1P2	PDHA1	GCGTCAGCTGGGGCACCTGA	-15	rA:dA	0.793	(0.758, 0.827)		0.223	0.182	20	50
PDHA1_-_19362083.23-P1P2_151	PDHA1_-_19362083.23-P1P2	PDHA1	GCGTCGGCTGGGGCACCTGA	-15	rG:dA	0.853	(0.824, 0.883)		0.223	0.200	30	40
PDHA1_-_19362083.23-P1P2_154	PDHA1_-_19362083.23-P1P2	PDHA1	GCGTCCGCTGGGGCACCTGA	-15	rC:dA	0.843	(0.817, 0.870)		0.223	0.225	30	50
PDHA1_-_19362083.23-P1P2_162	PDHA1_-_19362083.23-P1P2	PDHA1	GCGTCTACTGGGGCACCTGA	-14	rA:dC	0.753	(0.720, 0.786)		0.256	0.201	30	50
PDHA1_-_19362083.23-P1P2_167	PDHA1_-_19362083.23-P1P2	PDHA1	GCGTCTCCTGGGGCACCTGA	-14	rC:dC	0.633	(0.583, 0.682)		0.256	0.165	20	40
PDHA1_-_19362083.23-P1P2_170	PDHA1_-_19362083.23-P1P2	PDHA1	GCGTCTTCTGGGGCACCTGA	-14	rU:dC	0.701	(0.662, 0.740)		0.256	0.165	30	40
PDHA1_-_19362083.23-P1P2_173	PDHA1_-_19362083.23-P1P2	PDHA1	GCGTCTGATGGGGCACCTGA	-13	rA:dG	0.681	(0.645, 0.717)		0.259	0.164	20	50
PDHA1_-_19362083.23-P1P2_176	PDHA1_-_19362083.23-P1P2	PDHA1	GCGTCTGGTGGGGCACCTGA	-13	rG:dG	0.749	(0.724, 0.775)		0.259	0.212	30	60
PDHA1_-_19362083.23-P1P2_181	PDHA1_-_19362083.23-P1P2	PDHA1	GCGTCTGTTGGGGCACCTGA	-13	rU:dG	0.758	(0.732, 0.783)		0.259	0.192	30	50
PDHA1_-_19362083.23-P1P2_184	PDHA1_-_19362083.23-P1P2	PDHA1	GCGTCTGCAGGGGCACCTGA	-12	rA:dA	0.710	(0.683, 0.738)		0.259	0.182	30	40
PDHA1_-_19362083.23-P1P2_187	PDHA1_-_19362083.23-P1P2	PDHA1	GCGTCTGCGGGGGCACCTGA	-12	rG:dA	0.775	(0.753, 0.797)		0.259	0.200	30	40
PDHA1_-_19362083.23-P1P2_190	PDHA1_-_19362083.23-P1P2	PDHA1	GCGTCTGCCGGGGCACCTGA	-12	rC:dA	0.620	(0.586, 0.654)		0.259	0.225	40	50
PDHA1_-_19362083.23-P1P2_198	PDHA1_-_19362083.23-P1P2	PDHA1	GCGTCTGCTAGGGCACCTGA	-11	rA:dC	0.365	(0.332, 0.399)		0.242	0.201	40	40
PDHA1_-_19362083.23-P1P2_203	PDHA1_-_19362083.23-P1P2	PDHA1	GCGTCTGCTCGGGCACCTGA	-11	rC:dC	0.138	(0.120, 0.156)		0.242	0.165	40	50
PDHA1_-_19362083.23-P1P2_206	PDHA1_-_19362083.23-P1P2	PDHA1	GCGTCTGCTTGGGCACCTGA	-11	rU:dC	0.193	(0.159, 0.227)		0.242	0.165	20	40
PDHA1_-_19362083.23-P1P2_210	PDHA1_-_19362083.23-P1P2	PDHA1	GCGTCTGCTGAGGCACCTGA	-10	rA:dC	0.292	(0.260, 0.324)		0.204	0.201	40	40
PDHA1_-_19362083.23-P1P2_215	PDHA1_-_19362083.23-P1P2	PDHA1	GCGTCTGCTGCGGCACCTGA	-10	rC:dC	0.092	(0.076, 0.108)		0.204	0.165	30	50
PDHA1_-_19362083.23-P1P2_218	PDHA1_-_19362083.23-P1P2	PDHA1	GCGTCTGCTGTGGCACCTGA	-10	rU:dC	0.118	(0.100, 0.137)		0.204	0.165	20	50
PDHA1_-_19362083.23-P1P2_222	PDHA1_-_19362083.23-P1P2	PDHA1	GCGTCTGCTGGAGCACCTGA	-9	rA:dC	0.181	(0.156, 0.206)		0.191	0.201	30	40
PDHA1_-_19362083.23-P1P2_227	PDHA1_-_19362083.23-P1P2	PDHA1	GCGTCTGCTGGCGCACCTGA	-9	rC:dC	0.063	(0.048, 0.077)		0.191	0.165	40	60
PDHA1_-_19362083.23-P1P2_230	PDHA1_-_19362083.23-P1P2	PDHA1	GCGTCTGCTGGTGCACCTGA	-9	rU:dC	0.082	(0.064, 0.100)		0.191	0.165	30	50
PDHA1_-_19362083.23-P1P2_234	PDHA1_-_19362083.23-P1P2	PDHA1	GCGTCTGCTGGGACACCTGA	-8	rA:dC	0.205	(0.179, 0.230)		0.181	0.201	30	30
PDHA1_-_19362083.23-P1P2_239	PDHA1_-_19362083.23-P1P2	PDHA1	GCGTCTGCTGGGCCACCTGA	-8	rC:dC	0.079	(0.064, 0.093)		0.181	0.165	20	40
PDHA1_-_19362083.23-P1P2_242	PDHA1_-_19362083.23-P1P2	PDHA1	GCGTCTGCTGGGTCACCTGA	-8	rU:dC	0.067	(0.054, 0.080)		0.181	0.165	30	50
PDHA1_-_19362083.23-P1P2_245	PDHA1_-_19362083.23-P1P2	PDHA1	GCGTCTGCTGGGGAACCTGA	-7	rA:dG	0.093	(0.074, 0.112)		0.120	0.164	30	40
PDHA1_-_19362083.23-P1P2_248	PDHA1_-_19362083.23-P1P2	PDHA1	GCGTCTGCTGGGGGACCTGA	-7	rG:dG	0.156	(0.136, 0.177)		0.120	0.212	30	40
PDHA1_-_19362083.23-P1P2_253	PDHA1_-_19362083.23-P1P2	PDHA1	GCGTCTGCTGGGGTACCTGA	-7	rU:dG	0.184	(0.155, 0.212)		0.120	0.192	30	50
PDHA1_-_19362083.23-P1P2_261	PDHA1_-_19362083.23-P1P2	PDHA1	GCGTCTGCTGGGGCGCCTGA	-6	rG:dT	0.311	(0.288, 0.334)		0.139	0.235	40	40
PDHA1_-_19362083.23-P1P2_264	PDHA1_-_19362083.23-P1P2	PDHA1	GCGTCTGCTGGGGCCCCTGA	-6	rC:dT	0.205	(0.179, 0.231)		0.139	0.209	30	40
PDHA1_-_19362083.23-P1P2_267	PDHA1_-_19362083.23-P1P2	PDHA1	GCGTCTGCTGGGGCTCCTGA	-6	rU:dT	0.167	(0.147, 0.188)		0.139	0.186	30	40
PDHA1_-_19362083.23-P1P2_269	PDHA1_-_19362083.23-P1P2	PDHA1	GCGTCTGCTGGGGCAACTGA	-5	rA:dG	0.069	(0.055, 0.084)		0.130	0.164	30	40
PDHA1_-_19362083.23-P1P2_272	PDHA1_-_19362083.23-P1P2	PDHA1	GCGTCTGCTGGGGCAGCTGA	-5	rG:dG	0.104	(0.090, 0.118)		0.130	0.212	30	30
PDHA1_-_19362083.23-P1P2_277	PDHA1_-_19362083.23-P1P2	PDHA1	GCGTCTGCTGGGGCATCTGA	-5	rU:dG	0.128	(0.114, 0.143)		0.130	0.192	30	50
PDHA1_-_19362083.23-P1P2_281	PDHA1_-_19362083.23-P1P2	PDHA1	GCGTCTGCTGGGGCACATGA	-4	rA:dG	0.127	(0.110, 0.144)		0.147	0.164	30	50
PDHA1_-_19362083.23-P1P2_284	PDHA1_-_19362083.23-P1P2	PDHA1	GCGTCTGCTGGGGCACGTGA	-4	rG:dG	0.242	(0.220, 0.265)		0.147	0.212	30	40
PDHA1_-_19362083.23-P1P2_289	PDHA1_-_19362083.23-P1P2	PDHA1	GCGTCTGCTGGGGCACTTGA	-4	rU:dG	0.163	(0.141, 0.184)		0.147	0.192	30	50
PDHA1_-_19362083.23-P1P2_292	PDHA1_-_19362083.23-P1P2	PDHA1	GCGTCTGCTGGGGCACCAGA	-3	rA:dA	0.146	(0.129, 0.164)		0.116	0.182	30	50
PDHA1_-_19362083.23-P1P2_295	PDHA1_-_19362083.23-P1P2	PDHA1	GCGTCTGCTGGGGCACCGGA	-3	rG:dA	0.242	(0.219, 0.265)		0.116	0.200	40	40
PDHA1_-_19362083.23-P1P2_298	PDHA1_-_19362083.23-P1P2	PDHA1	GCGTCTGCTGGGGCACCCGA	-3	rC:dA	0.191	(0.171, 0.210)		0.116	0.225	40	50
PDHA1_-_19362083.23-P1P2_306	PDHA1_-_19362083.23-P1P2	PDHA1	GCGTCTGCTGGGGCACCTAA	-2	rA:dC	0.088	(0.075, 0.101)		0.113	0.201	30	50
PDHA1_-_19362083.23-P1P2_311	PDHA1_-_19362083.23-P1P2	PDHA1	GCGTCTGCTGGGGCACCTCA	-2	rC:dC	0.051	(0.039, 0.062)		0.113	0.165	30	40
PDHA1_-_19362083.23-P1P2_314	PDHA1_-_19362083.23-P1P2	PDHA1	GCGTCTGCTGGGGCACCTTA	-2	rU:dC	0.054	(0.043, 0.065)		0.113	0.165	40	50
PDHA1_-_19362083.23-P1P2_321	PDHA1_-_19362083.23-P1P2	PDHA1	GCGTCTGCTGGGGCACCTGG	-1	rG:dT	0.381	(0.362, 0.401)		0.105	0.235	30	30
PDHA1_-_19362083.23-P1P2_324	PDHA1_-_19362083.23-P1P2	PDHA1	GCGTCTGCTGGGGCACCTGC	-1	rC:dT	0.114	(0.095, 0.133)		0.105	0.209	30	30
PDHA1_-_19362083.23-P1P2_327	PDHA1_-_19362083.23-P1P2	PDHA1	GCGTCTGCTGGGGCACCTGT	-1	rU:dT	0.141	(0.122, 0.160)		0.105	0.186	30	40
PDHA1_-_19362094.23-P1P2	PDHA1_-_19362094.23-P1P2	PDHA1	GGCACCTGAAGGAGACTTGG			1.000					30	50
PDHA1_-_19362094.23-P1P2_102	PDHA1_-_19362094.23-P1P2	PDHA1	GACACCTGAAGGAGACTTGG	-19	rA:dC	0.925	(0.893, 0.956)		0.260	0.201	20	50
PDHA1_-_19362094.23-P1P2_107	PDHA1_-_19362094.23-P1P2	PDHA1	GCCACCTGAAGGAGACTTGG	-19	rC:dC	0.912	(0.888, 0.937)		0.260	0.165	20	40
PDHA1_-_19362094.23-P1P2_110	PDHA1_-_19362094.23-P1P2	PDHA1	GTCACCTGAAGGAGACTTGG	-19	rU:dC	0.874	(0.850, 0.898)		0.260	0.165	30	50
PDHA1_-_19362094.23-P1P2_113	PDHA1_-_19362094.23-P1P2	PDHA1	GGAACCTGAAGGAGACTTGG	-18	rA:dG	0.929	(0.897, 0.962)		0.218	0.164	30	50
PDHA1_-_19362094.23-P1P2_116	PDHA1_-_19362094.23-P1P2	PDHA1	GGGACCTGAAGGAGACTTGG	-18	rG:dG	0.917	(0.888, 0.947)		0.218	0.212	20	50
PDHA1_-_19362094.23-P1P2_121	PDHA1_-_19362094.23-P1P2	PDHA1	GGTACCTGAAGGAGACTTGG	-18	rU:dG	0.930	(0.897, 0.963)		0.218	0.192	30	60
PDHA1_-_19362094.23-P1P2_129	PDHA1_-_19362094.23-P1P2	PDHA1	GGCGCCTGAAGGAGACTTGG	-17	rG:dT	1.031	(0.992, 1.070)		0.274	0.235	30	50
PDHA1_-_19362094.23-P1P2_132	PDHA1_-_19362094.23-P1P2	PDHA1	GGCCCCTGAAGGAGACTTGG	-17	rC:dT	0.976	(0.945, 1.008)		0.274	0.209	30	50
PDHA1_-_19362094.23-P1P2_135	PDHA1_-_19362094.23-P1P2	PDHA1	GGCTCCTGAAGGAGACTTGG	-17	rU:dT	0.941	(0.909, 0.974)		0.274	0.186	30	50
PDHA1_-_19362094.23-P1P2_137	PDHA1_-_19362094.23-P1P2	PDHA1	GGCAACTGAAGGAGACTTGG	-16	rA:dG	0.848	(0.809, 0.888)		0.261	0.164	20	40
PDHA1_-_19362094.23-P1P2_140	PDHA1_-_19362094.23-P1P2	PDHA1	GGCAGCTGAAGGAGACTTGG	-16	rG:dG	0.861	(0.827, 0.895)		0.261	0.212	20	50
PDHA1_-_19362094.23-P1P2_145	PDHA1_-_19362094.23-P1P2	PDHA1	GGCATCTGAAGGAGACTTGG	-16	rU:dG	0.903	(0.868, 0.937)		0.261	0.192	20	50
PDHA1_-_19362094.23-P1P2_149	PDHA1_-_19362094.23-P1P2	PDHA1	GGCACATGAAGGAGACTTGG	-15	rA:dG	0.897	(0.864, 0.930)		0.223	0.164	30	50
PDHA1_-_19362094.23-P1P2_152	PDHA1_-_19362094.23-P1P2	PDHA1	GGCACGTGAAGGAGACTTGG	-15	rG:dG	0.937	(0.903, 0.971)		0.223	0.212	30	40
PDHA1_-_19362094.23-P1P2_157	PDHA1_-_19362094.23-P1P2	PDHA1	GGCACTTGAAGGAGACTTGG	-15	rU:dG	0.963	(0.933, 0.993)		0.223	0.192	30	50
PDHA1_-_19362094.23-P1P2_160	PDHA1_-_19362094.23-P1P2	PDHA1	GGCACCAGAAGGAGACTTGG	-14	rA:dA	0.936	(0.903, 0.968)		0.256	0.182	20	50
PDHA1_-_19362094.23-P1P2_163	PDHA1_-_19362094.23-P1P2	PDHA1	GGCACCGGAAGGAGACTTGG	-14	rG:dA	0.949	(0.917, 0.981)		0.256	0.200	30	50
PDHA1_-_19362094.23-P1P2_166	PDHA1_-_19362094.23-P1P2	PDHA1	GGCACCCGAAGGAGACTTGG	-14	rC:dA	0.946	(0.919, 0.973)		0.256	0.225	30	50
PDHA1_-_19362094.23-P1P2_174	PDHA1_-_19362094.23-P1P2	PDHA1	GGCACCTAAAGGAGACTTGG	-13	rA:dC	0.861	(0.833, 0.890)		0.259	0.201	30	60
PDHA1_-_19362094.23-P1P2_179	PDHA1_-_19362094.23-P1P2	PDHA1	GGCACCTCAAGGAGACTTGG	-13	rC:dC	0.825	(0.793, 0.858)		0.259	0.165	30	50
PDHA1_-_19362094.23-P1P2_182	PDHA1_-_19362094.23-P1P2	PDHA1	GGCACCTTAAGGAGACTTGG	-13	rU:dC	0.845	(0.818, 0.872)		0.259	0.165	20	50
PDHA1_-_19362094.23-P1P2_189	PDHA1_-_19362094.23-P1P2	PDHA1	GGCACCTGGAGGAGACTTGG	-12	rG:dT	0.979	(0.947, 1.010)		0.259	0.235	20	50
PDHA1_-_19362094.23-P1P2_192	PDHA1_-_19362094.23-P1P2	PDHA1	GGCACCTGCAGGAGACTTGG	-12	rC:dT	0.906	(0.873, 0.939)		0.259	0.209	30	40
PDHA1_-_19362094.23-P1P2_195	PDHA1_-_19362094.23-P1P2	PDHA1	GGCACCTGTAGGAGACTTGG	-12	rU:dT	0.912	(0.880, 0.944)		0.259	0.186	20	60
PDHA1_-_19362094.23-P1P2_201	PDHA1_-_19362094.23-P1P2	PDHA1	GGCACCTGAGGGAGACTTGG	-11	rG:dT	0.865	(0.837, 0.894)		0.242	0.235	20	40
PDHA1_-_19362094.23-P1P2_204	PDHA1_-_19362094.23-P1P2	PDHA1	GGCACCTGACGGAGACTTGG	-11	rC:dT	0.763	(0.732, 0.795)		0.242	0.209	30	60
PDHA1_-_19362094.23-P1P2_207	PDHA1_-_19362094.23-P1P2	PDHA1	GGCACCTGATGGAGACTTGG	-11	rU:dT	0.763	(0.732, 0.794)		0.242	0.186	30	50
PDHA1_-_19362094.23-P1P2_210	PDHA1_-_19362094.23-P1P2	PDHA1	GGCACCTGAAAGAGACTTGG	-10	rA:dC	0.387	(0.350, 0.423)		0.204	0.201	20	40
PDHA1_-_19362094.23-P1P2_215	PDHA1_-_19362094.23-P1P2	PDHA1	GGCACCTGAACGAGACTTGG	-10	rC:dC	0.148	(0.125, 0.171)		0.204	0.165	40	50
PDHA1_-_19362094.23-P1P2_218	PDHA1_-_19362094.23-P1P2	PDHA1	GGCACCTGAATGAGACTTGG	-10	rU:dC	0.178	(0.151, 0.205)		0.204	0.165	20	40
PDHA1_-_19362094.23-P1P2_222	PDHA1_-_19362094.23-P1P2	PDHA1	GGCACCTGAAGAAGACTTGG	-9	rA:dC	0.337	(0.309, 0.366)		0.191	0.201	30	50
PDHA1_-_19362094.23-P1P2_227	PDHA1_-_19362094.23-P1P2	PDHA1	GGCACCTGAAGCAGACTTGG	-9	rC:dC	0.133	(0.111, 0.155)		0.191	0.165	30	40
PDHA1_-_19362094.23-P1P2_230	PDHA1_-_19362094.23-P1P2	PDHA1	GGCACCTGAAGTAGACTTGG	-9	rU:dC	0.157	(0.135, 0.180)		0.191	0.165	30	40
PDHA1_-_19362094.23-P1P2_237	PDHA1_-_19362094.23-P1P2	PDHA1	GGCACCTGAAGGGGACTTGG	-8	rG:dT	0.735	(0.712, 0.759)		0.181	0.235	30	30
PDHA1_-_19362094.23-P1P2_240	PDHA1_-_19362094.23-P1P2	PDHA1	GGCACCTGAAGGCGACTTGG	-8	rC:dT	0.355	(0.322, 0.388)		0.181	0.209	30	40
PDHA1_-_19362094.23-P1P2_243	PDHA1_-_19362094.23-P1P2	PDHA1	GGCACCTGAAGGTGACTTGG	-8	rU:dT	0.460	(0.425, 0.495)		0.181	0.186	20	50
PDHA1_-_19362094.23-P1P2_246	PDHA1_-_19362094.23-P1P2	PDHA1	GGCACCTGAAGGAAACTTGG	-7	rA:dC	0.296	(0.267, 0.324)		0.120	0.201	30	50
PDHA1_-_19362094.23-P1P2_251	PDHA1_-_19362094.23-P1P2	PDHA1	GGCACCTGAAGGACACTTGG	-7	rC:dC	0.103	(0.084, 0.122)		0.120	0.165	30	50
PDHA1_-_19362094.23-P1P2_254	PDHA1_-_19362094.23-P1P2	PDHA1	GGCACCTGAAGGATACTTGG	-7	rU:dC	0.106	(0.086, 0.126)		0.120	0.165	30	60
PDHA1_-_19362094.23-P1P2_261	PDHA1_-_19362094.23-P1P2	PDHA1	GGCACCTGAAGGAGGCTTGG	-6	rG:dT	0.492	(0.466, 0.517)		0.139	0.235	20	30
PDHA1_-_19362094.23-P1P2_264	PDHA1_-_19362094.23-P1P2	PDHA1	GGCACCTGAAGGAGCCTTGG	-6	rC:dT	0.269	(0.241, 0.296)		0.139	0.209	30	50
PDHA1_-_19362094.23-P1P2_267	PDHA1_-_19362094.23-P1P2	PDHA1	GGCACCTGAAGGAGTCTTGG	-6	rU:dT	0.247	(0.223, 0.270)		0.139	0.186	30	30
PDHA1_-_19362094.23-P1P2_269	PDHA1_-_19362094.23-P1P2	PDHA1	GGCACCTGAAGGAGAATTGG	-5	rA:dG	0.154	(0.129, 0.179)		0.130	0.164	30	40
PDHA1_-_19362094.23-P1P2_272	PDHA1_-_19362094.23-P1P2	PDHA1	GGCACCTGAAGGAGAGTTGG	-5	rG:dG	0.209	(0.189, 0.228)		0.130	0.212	30	40
PDHA1_-_19362094.23-P1P2_277	PDHA1_-_19362094.23-P1P2	PDHA1	GGCACCTGAAGGAGATTTGG	-5	rU:dG	0.216	(0.191, 0.242)		0.130	0.192	30	60
PDHA1_-_19362094.23-P1P2_280	PDHA1_-_19362094.23-P1P2	PDHA1	GGCACCTGAAGGAGACATGG	-4	rA:dA	0.421	(0.390, 0.453)		0.147	0.182	30	40
PDHA1_-_19362094.23-P1P2_283	PDHA1_-_19362094.23-P1P2	PDHA1	GGCACCTGAAGGAGACGTGG	-4	rG:dA	0.469	(0.440, 0.499)		0.147	0.200	30	30
PDHA1_-_19362094.23-P1P2_286	PDHA1_-_19362094.23-P1P2	PDHA1	GGCACCTGAAGGAGACCTGG	-4	rC:dA	0.426	(0.393, 0.460)		0.147	0.225	30	40
PDHA1_-_19362094.23-P1P2_292	PDHA1_-_19362094.23-P1P2	PDHA1	GGCACCTGAAGGAGACTAGG	-3	rA:dA	0.305	(0.272, 0.338)		0.116	0.182	30	40
PDHA1_-_19362094.23-P1P2_295	PDHA1_-_19362094.23-P1P2	PDHA1	GGCACCTGAAGGAGACTGGG	-3	rG:dA	0.422	(0.397, 0.447)		0.116	0.200	30	50
PDHA1_-_19362094.23-P1P2_298	PDHA1_-_19362094.23-P1P2	PDHA1	GGCACCTGAAGGAGACTCGG	-3	rC:dA	0.349	(0.313, 0.384)		0.116	0.225	30	30
PDHA1_-_19362094.23-P1P2_306	PDHA1_-_19362094.23-P1P2	PDHA1	GGCACCTGAAGGAGACTTAG	-2	rA:dC	0.199	(0.170, 0.227)		0.113	0.201	30	60
PDHA1_-_19362094.23-P1P2_311	PDHA1_-_19362094.23-P1P2	PDHA1	GGCACCTGAAGGAGACTTCG	-2	rC:dC	0.071	(0.054, 0.088)		0.113	0.165	40	40
PDHA1_-_19362094.23-P1P2_314	PDHA1_-_19362094.23-P1P2	PDHA1	GGCACCTGAAGGAGACTTTG	-2	rU:dC	0.084	(0.067, 0.101)		0.113	0.165	30	50
PDHA1_-_19362094.23-P1P2_318	PDHA1_-_19362094.23-P1P2	PDHA1	GGCACCTGAAGGAGACTTGA	-1	rA:dC	0.211	(0.185, 0.237)		0.105	0.201	30	50
PDHA1_-_19362094.23-P1P2_323	PDHA1_-_19362094.23-P1P2	PDHA1	GGCACCTGAAGGAGACTTGC	-1	rC:dC	0.067	(0.052, 0.082)		0.105	0.165	30	40
PDHA1_-_19362094.23-P1P2_326	PDHA1_-_19362094.23-P1P2	PDHA1	GGCACCTGAAGGAGACTTGT	-1	rU:dC	0.088	(0.072, 0.104)		0.105	0.165	30	50
PDHA2_+_96761276.23-P1P2	PDHA2_+_96761276.23-P1P2	PDHA2	GCTTCACGGAGTGCTGTAGA			1.000					40	50
PDHA2_+_96761276.23-P1P2_101	PDHA2_+_96761276.23-P1P2	PDHA2	GATTCACGGAGTGCTGTAGA	-19	rA:dG	0.828	(0.790, 0.866)		0.260	0.164	40	50
PDHA2_+_96761276.23-P1P2_104	PDHA2_+_96761276.23-P1P2	PDHA2	GGTTCACGGAGTGCTGTAGA	-19	rG:dG	0.853	(0.813, 0.892)		0.260	0.212	30	50
PDHA2_+_96761276.23-P1P2_109	PDHA2_+_96761276.23-P1P2	PDHA2	GTTTCACGGAGTGCTGTAGA	-19	rU:dG	0.688	(0.655, 0.721)		0.260	0.192	30	40
PDHA2_+_96761276.23-P1P2_112	PDHA2_+_96761276.23-P1P2	PDHA2	GCATCACGGAGTGCTGTAGA	-18	rA:dA	0.790	(0.752, 0.829)		0.218	0.182	40	50
PDHA2_+_96761276.23-P1P2_115	PDHA2_+_96761276.23-P1P2	PDHA2	GCGTCACGGAGTGCTGTAGA	-18	rG:dA	0.867	(0.828, 0.905)		0.218	0.200	40	40
PDHA2_+_96761276.23-P1P2_118	PDHA2_+_96761276.23-P1P2	PDHA2	GCCTCACGGAGTGCTGTAGA	-18	rC:dA	0.801	(0.760, 0.842)		0.218	0.225	40	50
PDHA2_+_96761276.23-P1P2_124	PDHA2_+_96761276.23-P1P2	PDHA2	GCTACACGGAGTGCTGTAGA	-17	rA:dA	0.734	(0.693, 0.774)		0.274	0.182	40	40
PDHA2_+_96761276.23-P1P2_127	PDHA2_+_96761276.23-P1P2	PDHA2	GCTGCACGGAGTGCTGTAGA	-17	rG:dA	0.764	(0.724, 0.803)		0.274	0.200	40	50
PDHA2_+_96761276.23-P1P2_130	PDHA2_+_96761276.23-P1P2	PDHA2	GCTCCACGGAGTGCTGTAGA	-17	rC:dA	0.769	(0.736, 0.802)		0.274	0.225	30	50
PDHA2_+_96761276.23-P1P2_137	PDHA2_+_96761276.23-P1P2	PDHA2	GCTTAACGGAGTGCTGTAGA	-16	rA:dG	0.423	(0.391, 0.456)		0.261	0.164	40	60
PDHA2_+_96761276.23-P1P2_140	PDHA2_+_96761276.23-P1P2	PDHA2	GCTTGACGGAGTGCTGTAGA	-16	rG:dG	0.503	(0.475, 0.530)		0.261	0.212	30	50
PDHA2_+_96761276.23-P1P2_145	PDHA2_+_96761276.23-P1P2	PDHA2	GCTTTACGGAGTGCTGTAGA	-16	rU:dG	0.477	(0.441, 0.512)		0.261	0.192	40	50
PDHA2_+_96761276.23-P1P2_153	PDHA2_+_96761276.23-P1P2	PDHA2	GCTTCGCGGAGTGCTGTAGA	-15	rG:dT	0.820	(0.788, 0.852)		0.223	0.235	40	50
PDHA2_+_96761276.23-P1P2_156	PDHA2_+_96761276.23-P1P2	PDHA2	GCTTCCCGGAGTGCTGTAGA	-15	rC:dT	0.611	(0.574, 0.647)		0.223	0.209	40	50
PDHA2_+_96761276.23-P1P2_159	PDHA2_+_96761276.23-P1P2	PDHA2	GCTTCTCGGAGTGCTGTAGA	-15	rU:dT	0.567	(0.523, 0.610)		0.223	0.186	30	40
PDHA2_+_96761276.23-P1P2_161	PDHA2_+_96761276.23-P1P2	PDHA2	GCTTCAAGGAGTGCTGTAGA	-14	rA:dG	0.356	(0.326, 0.385)		0.256	0.164	30	50
PDHA2_+_96761276.23-P1P2_164	PDHA2_+_96761276.23-P1P2	PDHA2	GCTTCAGGGAGTGCTGTAGA	-14	rG:dG	0.486	(0.458, 0.513)		0.256	0.212	30	50
PDHA2_+_96761276.23-P1P2_169	PDHA2_+_96761276.23-P1P2	PDHA2	GCTTCATGGAGTGCTGTAGA	-14	rU:dG	0.518	(0.484, 0.552)		0.256	0.192	40	40
PDHA2_+_96761276.23-P1P2_174	PDHA2_+_96761276.23-P1P2	PDHA2	GCTTCACAGAGTGCTGTAGA	-13	rA:dC	0.270	(0.239, 0.302)		0.259	0.201	30	60
PDHA2_+_96761276.23-P1P2_179	PDHA2_+_96761276.23-P1P2	PDHA2	GCTTCACCGAGTGCTGTAGA	-13	rC:dC	0.162	(0.133, 0.191)		0.259	0.165	40	60
PDHA2_+_96761276.23-P1P2_182	PDHA2_+_96761276.23-P1P2	PDHA2	GCTTCACTGAGTGCTGTAGA	-13	rU:dC	0.259	(0.223, 0.295)		0.259	0.165	30	50
PDHA2_+_96761276.23-P1P2_186	PDHA2_+_96761276.23-P1P2	PDHA2	GCTTCACGAAGTGCTGTAGA	-12	rA:dC	0.187	(0.159, 0.215)		0.259	0.201	30	50
PDHA2_+_96761276.23-P1P2_191	PDHA2_+_96761276.23-P1P2	PDHA2	GCTTCACGCAGTGCTGTAGA	-12	rC:dC	0.068	(0.048, 0.087)		0.259	0.165	20	50
PDHA2_+_96761276.23-P1P2_194	PDHA2_+_96761276.23-P1P2	PDHA2	GCTTCACGTAGTGCTGTAGA	-12	rU:dC	0.129	(0.101, 0.158)		0.259	0.165	30	50
PDHA2_+_96761276.23-P1P2_201	PDHA2_+_96761276.23-P1P2	PDHA2	GCTTCACGGGGTGCTGTAGA	-11	rG:dT	0.702	(0.673, 0.731)		0.242	0.235	30	50
PDHA2_+_96761276.23-P1P2_204	PDHA2_+_96761276.23-P1P2	PDHA2	GCTTCACGGCGTGCTGTAGA	-11	rC:dT	0.116	(0.097, 0.136)		0.242	0.209	40	60
PDHA2_+_96761276.23-P1P2_207	PDHA2_+_96761276.23-P1P2	PDHA2	GCTTCACGGTGTGCTGTAGA	-11	rU:dT	0.181	(0.156, 0.205)		0.242	0.186	40	40
PDHA2_+_96761276.23-P1P2_210	PDHA2_+_96761276.23-P1P2	PDHA2	GCTTCACGGAATGCTGTAGA	-10	rA:dC	0.048	(0.032, 0.064)		0.204	0.201	40	50
PDHA2_+_96761276.23-P1P2_215	PDHA2_+_96761276.23-P1P2	PDHA2	GCTTCACGGACTGCTGTAGA	-10	rC:dC	0.013	(0.002, 0.024)		0.204	0.165	30	40
PDHA2_+_96761276.23-P1P2_218	PDHA2_+_96761276.23-P1P2	PDHA2	GCTTCACGGATTGCTGTAGA	-10	rU:dC	0.017	(0.004, 0.029)		0.204	0.165	20	50
PDHA2_+_96761276.23-P1P2_220	PDHA2_+_96761276.23-P1P2	PDHA2	GCTTCACGGAGAGCTGTAGA	-9	rA:dA	0.079	(0.059, 0.098)		0.191	0.182	30	40
PDHA2_+_96761276.23-P1P2_223	PDHA2_+_96761276.23-P1P2	PDHA2	GCTTCACGGAGGGCTGTAGA	-9	rG:dA	0.289	(0.263, 0.316)		0.191	0.200	30	40
PDHA2_+_96761276.23-P1P2_226	PDHA2_+_96761276.23-P1P2	PDHA2	GCTTCACGGAGCGCTGTAGA	-9	rC:dA	0.230	(0.198, 0.263)		0.191	0.225	40	50
PDHA2_+_96761276.23-P1P2_234	PDHA2_+_96761276.23-P1P2	PDHA2	GCTTCACGGAGTACTGTAGA	-8	rA:dC	0.038	(0.023, 0.052)		0.181	0.201	50	50
PDHA2_+_96761276.23-P1P2_239	PDHA2_+_96761276.23-P1P2	PDHA2	GCTTCACGGAGTCCTGTAGA	-8	rC:dC	0.039	(0.028, 0.049)		0.181	0.165	30	60
PDHA2_+_96761276.23-P1P2_242	PDHA2_+_96761276.23-P1P2	PDHA2	GCTTCACGGAGTTCTGTAGA	-8	rU:dC	0.015	(0.004, 0.026)		0.181	0.165	30	50
PDHA2_+_96761276.23-P1P2_245	PDHA2_+_96761276.23-P1P2	PDHA2	GCTTCACGGAGTGATGTAGA	-7	rA:dG	0.023	(0.010, 0.036)		0.120	0.164	40	50
PDHA2_+_96761276.23-P1P2_248	PDHA2_+_96761276.23-P1P2	PDHA2	GCTTCACGGAGTGGTGTAGA	-7	rG:dG	0.067	(0.053, 0.081)		0.120	0.212	30	50
PDHA2_+_96761276.23-P1P2_253	PDHA2_+_96761276.23-P1P2	PDHA2	GCTTCACGGAGTGTTGTAGA	-7	rU:dG	0.038	(0.021, 0.055)		0.120	0.192	30	60
PDHA2_+_96761276.23-P1P2_256	PDHA2_+_96761276.23-P1P2	PDHA2	GCTTCACGGAGTGCAGTAGA	-6	rA:dA	0.082	(0.067, 0.097)		0.139	0.182	40	40
PDHA2_+_96761276.23-P1P2_259	PDHA2_+_96761276.23-P1P2	PDHA2	GCTTCACGGAGTGCGGTAGA	-6	rG:dA	0.082	(0.069, 0.095)		0.139	0.200	40	70
PDHA2_+_96761276.23-P1P2_262	PDHA2_+_96761276.23-P1P2	PDHA2	GCTTCACGGAGTGCCGTAGA	-6	rC:dA	0.136	(0.119, 0.153)		0.139	0.225	40	60
PDHA2_+_96761276.23-P1P2_270	PDHA2_+_96761276.23-P1P2	PDHA2	GCTTCACGGAGTGCTATAGA	-5	rA:dC	0.042	(0.029, 0.054)		0.130	0.201	40	70
PDHA2_+_96761276.23-P1P2_275	PDHA2_+_96761276.23-P1P2	PDHA2	GCTTCACGGAGTGCTCTAGA	-5	rC:dC	0.014	(0.004, 0.024)		0.130	0.165	30	50
PDHA2_+_96761276.23-P1P2_278	PDHA2_+_96761276.23-P1P2	PDHA2	GCTTCACGGAGTGCTTTAGA	-5	rU:dC	0.008	(-0.003, 0.019)		0.130	0.165	30	60
PDHA2_+_96761276.23-P1P2_280	PDHA2_+_96761276.23-P1P2	PDHA2	GCTTCACGGAGTGCTGAAGA	-4	rA:dA	0.107	(0.090, 0.125)		0.147	0.182	30	40
PDHA2_+_96761276.23-P1P2_283	PDHA2_+_96761276.23-P1P2	PDHA2	GCTTCACGGAGTGCTGGAGA	-4	rG:dA	0.205	(0.183, 0.226)		0.147	0.200	30	40
PDHA2_+_96761276.23-P1P2_286	PDHA2_+_96761276.23-P1P2	PDHA2	GCTTCACGGAGTGCTGCAGA	-4	rC:dA	0.099	(0.087, 0.111)		0.147	0.225	30	40
PDHA2_+_96761276.23-P1P2_297	PDHA2_+_96761276.23-P1P2	PDHA2	GCTTCACGGAGTGCTGTGGA	-3	rG:dT	0.460	(0.434, 0.487)		0.116	0.235	30	40
PDHA2_+_96761276.23-P1P2_300	PDHA2_+_96761276.23-P1P2	PDHA2	GCTTCACGGAGTGCTGTCGA	-3	rC:dT	0.052	(0.041, 0.063)		0.116	0.209	50	60
PDHA2_+_96761276.23-P1P2_303	PDHA2_+_96761276.23-P1P2	PDHA2	GCTTCACGGAGTGCTGTTGA	-3	rU:dT	0.073	(0.058, 0.087)		0.116	0.186	30	50
PDHA2_+_96761276.23-P1P2_306	PDHA2_+_96761276.23-P1P2	PDHA2	GCTTCACGGAGTGCTGTAAA	-2	rA:dC	0.017	(0.006, 0.028)		0.113	0.201	30	50
PDHA2_+_96761276.23-P1P2_311	PDHA2_+_96761276.23-P1P2	PDHA2	GCTTCACGGAGTGCTGTACA	-2	rC:dC	0.014	(0.004, 0.024)		0.113	0.165	40	50
PDHA2_+_96761276.23-P1P2_314	PDHA2_+_96761276.23-P1P2	PDHA2	GCTTCACGGAGTGCTGTATA	-2	rU:dC	0.015	(0.006, 0.025)		0.113	0.165	30	60
PDHA2_+_96761276.23-P1P2_321	PDHA2_+_96761276.23-P1P2	PDHA2	GCTTCACGGAGTGCTGTAGG	-1	rG:dT	0.266	(0.249, 0.283)		0.105	0.235	30	40
PDHA2_+_96761276.23-P1P2_324	PDHA2_+_96761276.23-P1P2	PDHA2	GCTTCACGGAGTGCTGTAGC	-1	rC:dT	0.035	(0.023, 0.046)		0.105	0.209	30	50
PDHA2_+_96761276.23-P1P2_327	PDHA2_+_96761276.23-P1P2	PDHA2	GCTTCACGGAGTGCTGTAGT	-1	rU:dT	0.043	(0.032, 0.055)		0.105	0.186	40	50
PDHA2_+_96761311.23-P1P2	PDHA2_+_96761311.23-P1P2	PDHA2	GCTCAACACGCGGGAGATGA			1.000					50	50
PDHA2_+_96761311.23-P1P2_101	PDHA2_+_96761311.23-P1P2	PDHA2	GATCAACACGCGGGAGATGA	-19	rA:dG	0.931	(0.896, 0.966)		0.260	0.164	40	50
PDHA2_+_96761311.23-P1P2_104	PDHA2_+_96761311.23-P1P2	PDHA2	GGTCAACACGCGGGAGATGA	-19	rG:dG	0.953	(0.916, 0.990)		0.260	0.212	40	60
PDHA2_+_96761311.23-P1P2_109	PDHA2_+_96761311.23-P1P2	PDHA2	GTTCAACACGCGGGAGATGA	-19	rU:dG	0.837	(0.801, 0.874)		0.260	0.192	40	50
PDHA2_+_96761311.23-P1P2_112	PDHA2_+_96761311.23-P1P2	PDHA2	GCACAACACGCGGGAGATGA	-18	rA:dA	0.926	(0.895, 0.957)		0.218	0.182	40	40
PDHA2_+_96761311.23-P1P2_115	PDHA2_+_96761311.23-P1P2	PDHA2	GCGCAACACGCGGGAGATGA	-18	rG:dA	0.961	(0.925, 0.997)		0.218	0.200	50	50
PDHA2_+_96761311.23-P1P2_118	PDHA2_+_96761311.23-P1P2	PDHA2	GCCCAACACGCGGGAGATGA	-18	rC:dA	0.931	(0.901, 0.961)		0.218	0.225	40	50
PDHA2_+_96761311.23-P1P2_125	PDHA2_+_96761311.23-P1P2	PDHA2	GCTAAACACGCGGGAGATGA	-17	rA:dG	0.754	(0.717, 0.791)		0.274	0.164	40	60
PDHA2_+_96761311.23-P1P2_128	PDHA2_+_96761311.23-P1P2	PDHA2	GCTGAACACGCGGGAGATGA	-17	rG:dG	0.774	(0.735, 0.813)		0.274	0.212	40	50
PDHA2_+_96761311.23-P1P2_133	PDHA2_+_96761311.23-P1P2	PDHA2	GCTTAACACGCGGGAGATGA	-17	rU:dG	0.710	(0.677, 0.743)		0.274	0.192	50	60
PDHA2_+_96761311.23-P1P2_141	PDHA2_+_96761311.23-P1P2	PDHA2	GCTCGACACGCGGGAGATGA	-16	rG:dT	0.971	(0.932, 1.010)		0.261	0.235	50	50
PDHA2_+_96761311.23-P1P2_144	PDHA2_+_96761311.23-P1P2	PDHA2	GCTCCACACGCGGGAGATGA	-16	rC:dT	0.827	(0.786, 0.867)		0.261	0.209	40	40
PDHA2_+_96761311.23-P1P2_147	PDHA2_+_96761311.23-P1P2	PDHA2	GCTCTACACGCGGGAGATGA	-16	rU:dT	0.746	(0.703, 0.788)		0.261	0.186	40	50
PDHA2_+_96761311.23-P1P2_153	PDHA2_+_96761311.23-P1P2	PDHA2	GCTCAGCACGCGGGAGATGA	-15	rG:dT	0.939	(0.906, 0.972)		0.223	0.235	40	60
PDHA2_+_96761311.23-P1P2_156	PDHA2_+_96761311.23-P1P2	PDHA2	GCTCACCACGCGGGAGATGA	-15	rC:dT	0.776	(0.736, 0.815)		0.223	0.209	40	50
PDHA2_+_96761311.23-P1P2_159	PDHA2_+_96761311.23-P1P2	PDHA2	GCTCATCACGCGGGAGATGA	-15	rU:dT	0.747	(0.707, 0.787)		0.223	0.186	40	50
PDHA2_+_96761311.23-P1P2_161	PDHA2_+_96761311.23-P1P2	PDHA2	GCTCAAAACGCGGGAGATGA	-14	rA:dG	0.412	(0.376, 0.447)		0.256	0.164	50	50
PDHA2_+_96761311.23-P1P2_164	PDHA2_+_96761311.23-P1P2	PDHA2	GCTCAAGACGCGGGAGATGA	-14	rG:dG	0.553	(0.521, 0.585)		0.256	0.212	40	60
PDHA2_+_96761311.23-P1P2_169	PDHA2_+_96761311.23-P1P2	PDHA2	GCTCAATACGCGGGAGATGA	-14	rU:dG	0.630	(0.600, 0.660)		0.256	0.192	50	60
PDHA2_+_96761311.23-P1P2_177	PDHA2_+_96761311.23-P1P2	PDHA2	GCTCAACGCGCGGGAGATGA	-13	rG:dT	0.846	(0.817, 0.876)		0.259	0.235	40	40
PDHA2_+_96761311.23-P1P2_180	PDHA2_+_96761311.23-P1P2	PDHA2	GCTCAACCCGCGGGAGATGA	-13	rC:dT	0.536	(0.501, 0.571)		0.259	0.209	40	50
PDHA2_+_96761311.23-P1P2_183	PDHA2_+_96761311.23-P1P2	PDHA2	GCTCAACTCGCGGGAGATGA	-13	rU:dT	0.631	(0.602, 0.661)		0.259	0.186	40	50
PDHA2_+_96761311.23-P1P2_185	PDHA2_+_96761311.23-P1P2	PDHA2	GCTCAACAAGCGGGAGATGA	-12	rA:dG	0.376	(0.346, 0.406)		0.259	0.164	40	50
PDHA2_+_96761311.23-P1P2_188	PDHA2_+_96761311.23-P1P2	PDHA2	GCTCAACAGGCGGGAGATGA	-12	rG:dG	0.590	(0.564, 0.616)		0.259	0.212	40	50
PDHA2_+_96761311.23-P1P2_193	PDHA2_+_96761311.23-P1P2	PDHA2	GCTCAACATGCGGGAGATGA	-12	rU:dG	0.572	(0.547, 0.597)		0.259	0.192	40	40
PDHA2_+_96761311.23-P1P2_198	PDHA2_+_96761311.23-P1P2	PDHA2	GCTCAACACACGGGAGATGA	-11	rA:dC	0.181	(0.159, 0.203)		0.242	0.201	30	60
PDHA2_+_96761311.23-P1P2_203	PDHA2_+_96761311.23-P1P2	PDHA2	GCTCAACACCCGGGAGATGA	-11	rC:dC	0.073	(0.057, 0.089)		0.242	0.165	30	50
PDHA2_+_96761311.23-P1P2_206	PDHA2_+_96761311.23-P1P2	PDHA2	GCTCAACACTCGGGAGATGA	-11	rU:dC	0.090	(0.072, 0.107)		0.242	0.165	40	50
PDHA2_+_96761311.23-P1P2_209	PDHA2_+_96761311.23-P1P2	PDHA2	GCTCAACACGAGGGAGATGA	-10	rA:dG	0.190	(0.164, 0.215)		0.204	0.164	40	40
PDHA2_+_96761311.23-P1P2_212	PDHA2_+_96761311.23-P1P2	PDHA2	GCTCAACACGGGGGAGATGA	-10	rG:dG	0.464	(0.437, 0.492)		0.204	0.212	40	50
PDHA2_+_96761311.23-P1P2_217	PDHA2_+_96761311.23-P1P2	PDHA2	GCTCAACACGTGGGAGATGA	-10	rU:dG	0.467	(0.435, 0.499)		0.204	0.192	30	40
PDHA2_+_96761311.23-P1P2_222	PDHA2_+_96761311.23-P1P2	PDHA2	GCTCAACACGCAGGAGATGA	-9	rA:dC	0.052	(0.039, 0.065)		0.191	0.201	30	50
PDHA2_+_96761311.23-P1P2_227	PDHA2_+_96761311.23-P1P2	PDHA2	GCTCAACACGCCGGAGATGA	-9	rC:dC	0.035	(0.025, 0.044)		0.191	0.165	40	40
PDHA2_+_96761311.23-P1P2_230	PDHA2_+_96761311.23-P1P2	PDHA2	GCTCAACACGCTGGAGATGA	-9	rU:dC	0.030	(0.020, 0.040)		0.191	0.165	30	30
PDHA2_+_96761311.23-P1P2_234	PDHA2_+_96761311.23-P1P2	PDHA2	GCTCAACACGCGAGAGATGA	-8	rA:dC	0.033	(0.023, 0.044)		0.181	0.201	40	60
PDHA2_+_96761311.23-P1P2_239	PDHA2_+_96761311.23-P1P2	PDHA2	GCTCAACACGCGCGAGATGA	-8	rC:dC	0.005	(-0.005, 0.016)		0.181	0.165	50	50
PDHA2_+_96761311.23-P1P2_242	PDHA2_+_96761311.23-P1P2	PDHA2	GCTCAACACGCGTGAGATGA	-8	rU:dC	0.003	(-0.009, 0.014)		0.181	0.165	40	50
PDHA2_+_96761311.23-P1P2_246	PDHA2_+_96761311.23-P1P2	PDHA2	GCTCAACACGCGGAAGATGA	-7	rA:dC	0.073	(0.056, 0.089)		0.120	0.201	30	50
PDHA2_+_96761311.23-P1P2_251	PDHA2_+_96761311.23-P1P2	PDHA2	GCTCAACACGCGGCAGATGA	-7	rC:dC	0.014	(0.004, 0.023)		0.120	0.165	30	40
PDHA2_+_96761311.23-P1P2_254	PDHA2_+_96761311.23-P1P2	PDHA2	GCTCAACACGCGGTAGATGA	-7	rU:dC	0.010	(-0.001, 0.021)		0.120	0.165	40	60
PDHA2_+_96761311.23-P1P2_261	PDHA2_+_96761311.23-P1P2	PDHA2	GCTCAACACGCGGGGGATGA	-6	rG:dT	0.303	(0.278, 0.328)		0.139	0.235	30	60
PDHA2_+_96761311.23-P1P2_264	PDHA2_+_96761311.23-P1P2	PDHA2	GCTCAACACGCGGGCGATGA	-6	rC:dT	0.061	(0.047, 0.076)		0.139	0.209	40	60
PDHA2_+_96761311.23-P1P2_267	PDHA2_+_96761311.23-P1P2	PDHA2	GCTCAACACGCGGGTGATGA	-6	rU:dT	0.071	(0.056, 0.086)		0.139	0.186	40	60
PDHA2_+_96761311.23-P1P2_270	PDHA2_+_96761311.23-P1P2	PDHA2	GCTCAACACGCGGGAAATGA	-5	rA:dC	0.059	(0.046, 0.073)		0.130	0.201	40	60
PDHA2_+_96761311.23-P1P2_275	PDHA2_+_96761311.23-P1P2	PDHA2	GCTCAACACGCGGGACATGA	-5	rC:dC	0.020	(0.009, 0.032)		0.130	0.165	50	50
PDHA2_+_96761311.23-P1P2_278	PDHA2_+_96761311.23-P1P2	PDHA2	GCTCAACACGCGGGATATGA	-5	rU:dC	0.020	(0.008, 0.031)		0.130	0.165	40	40
PDHA2_+_96761311.23-P1P2_285	PDHA2_+_96761311.23-P1P2	PDHA2	GCTCAACACGCGGGAGGTGA	-4	rG:dT	0.500	(0.472, 0.528)		0.147	0.235	40	50
PDHA2_+_96761311.23-P1P2_288	PDHA2_+_96761311.23-P1P2	PDHA2	GCTCAACACGCGGGAGCTGA	-4	rC:dT	0.098	(0.082, 0.114)		0.147	0.209	30	50
PDHA2_+_96761311.23-P1P2_291	PDHA2_+_96761311.23-P1P2	PDHA2	GCTCAACACGCGGGAGTTGA	-4	rU:dT	0.104	(0.088, 0.119)		0.147	0.186	40	50
PDHA2_+_96761311.23-P1P2_292	PDHA2_+_96761311.23-P1P2	PDHA2	GCTCAACACGCGGGAGAAGA	-3	rA:dA	0.105	(0.089, 0.122)		0.116	0.182	30	40
PDHA2_+_96761311.23-P1P2_295	PDHA2_+_96761311.23-P1P2	PDHA2	GCTCAACACGCGGGAGAGGA	-3	rG:dA	0.233	(0.207, 0.259)		0.116	0.200	30	50
PDHA2_+_96761311.23-P1P2_298	PDHA2_+_96761311.23-P1P2	PDHA2	GCTCAACACGCGGGAGACGA	-3	rC:dA	0.122	(0.105, 0.138)		0.116	0.225	50	50
PDHA2_+_96761311.23-P1P2_306	PDHA2_+_96761311.23-P1P2	PDHA2	GCTCAACACGCGGGAGATAA	-2	rA:dC	0.052	(0.040, 0.063)		0.113	0.201	50	60
PDHA2_+_96761311.23-P1P2_311	PDHA2_+_96761311.23-P1P2	PDHA2	GCTCAACACGCGGGAGATCA	-2	rC:dC	0.042	(0.031, 0.052)		0.113	0.165	40	50
PDHA2_+_96761311.23-P1P2_314	PDHA2_+_96761311.23-P1P2	PDHA2	GCTCAACACGCGGGAGATTA	-2	rU:dC	0.038	(0.028, 0.047)		0.113	0.165	40	60
PDHA2_+_96761311.23-P1P2_321	PDHA2_+_96761311.23-P1P2	PDHA2	GCTCAACACGCGGGAGATGG	-1	rG:dT	0.343	(0.314, 0.371)		0.105	0.235	40	50
PDHA2_+_96761311.23-P1P2_324	PDHA2_+_96761311.23-P1P2	PDHA2	GCTCAACACGCGGGAGATGC	-1	rC:dT	0.080	(0.067, 0.094)		0.105	0.209	40	50
PDHA2_+_96761311.23-P1P2_327	PDHA2_+_96761311.23-P1P2	PDHA2	GCTCAACACGCGGGAGATGT	-1	rU:dT	0.098	(0.084, 0.112)		0.105	0.186	30	40
PDHA2_+_96761321.23-P1P2	PDHA2_+_96761321.23-P1P2	PDHA2	GGGCAACTCGCCTCAACACG			1.000					40	60
PDHA2_+_96761321.23-P1P2_102	PDHA2_+_96761321.23-P1P2	PDHA2	GAGCAACTCGCCTCAACACG	-19	rA:dC	0.204	(0.184, 0.223)		0.260	0.201	50	60
PDHA2_+_96761321.23-P1P2_107	PDHA2_+_96761321.23-P1P2	PDHA2	GCGCAACTCGCCTCAACACG	-19	rC:dC	0.230	(0.210, 0.249)		0.260	0.165	50	70
PDHA2_+_96761321.23-P1P2_110	PDHA2_+_96761321.23-P1P2	PDHA2	GTGCAACTCGCCTCAACACG	-19	rU:dC	0.224	(0.204, 0.243)		0.260	0.165	50	60
PDHA2_+_96761321.23-P1P2_114	PDHA2_+_96761321.23-P1P2	PDHA2	GGACAACTCGCCTCAACACG	-18	rA:dC	0.205	(0.186, 0.223)		0.218	0.201	40	60
PDHA2_+_96761321.23-P1P2_119	PDHA2_+_96761321.23-P1P2	PDHA2	GGCCAACTCGCCTCAACACG	-18	rC:dC	0.277	(0.259, 0.295)		0.218	0.165	50	60
PDHA2_+_96761321.23-P1P2_122	PDHA2_+_96761321.23-P1P2	PDHA2	GGTCAACTCGCCTCAACACG	-18	rU:dC	0.244	(0.230, 0.259)		0.218	0.165	50	50
PDHA2_+_96761321.23-P1P2_125	PDHA2_+_96761321.23-P1P2	PDHA2	GGGAAACTCGCCTCAACACG	-17	rA:dG	0.174	(0.156, 0.192)		0.274	0.164	40	60
PDHA2_+_96761321.23-P1P2_128	PDHA2_+_96761321.23-P1P2	PDHA2	GGGGAACTCGCCTCAACACG	-17	rG:dG	0.233	(0.209, 0.258)		0.274	0.212	40	60
PDHA2_+_96761321.23-P1P2_133	PDHA2_+_96761321.23-P1P2	PDHA2	GGGTAACTCGCCTCAACACG	-17	rU:dG	0.186	(0.166, 0.207)		0.274	0.192	50	70
PDHA2_+_96761321.23-P1P2_141	PDHA2_+_96761321.23-P1P2	PDHA2	GGGCGACTCGCCTCAACACG	-16	rG:dT	0.397	(0.364, 0.429)		0.261	0.235	40	60
PDHA2_+_96761321.23-P1P2_144	PDHA2_+_96761321.23-P1P2	PDHA2	GGGCCACTCGCCTCAACACG	-16	rC:dT	0.240	(0.213, 0.267)		0.261	0.209	40	50
PDHA2_+_96761321.23-P1P2_147	PDHA2_+_96761321.23-P1P2	PDHA2	GGGCTACTCGCCTCAACACG	-16	rU:dT	0.221	(0.196, 0.247)		0.261	0.186	30	60
PDHA2_+_96761321.23-P1P2_153	PDHA2_+_96761321.23-P1P2	PDHA2	GGGCAGCTCGCCTCAACACG	-15	rG:dT	0.546	(0.503, 0.589)		0.223	0.235	50	60
PDHA2_+_96761321.23-P1P2_156	PDHA2_+_96761321.23-P1P2	PDHA2	GGGCACCTCGCCTCAACACG	-15	rC:dT	0.271	(0.237, 0.305)		0.223	0.209	50	60
PDHA2_+_96761321.23-P1P2_159	PDHA2_+_96761321.23-P1P2	PDHA2	GGGCATCTCGCCTCAACACG	-15	rU:dT	0.232	(0.204, 0.259)		0.223	0.186	40	50
PDHA2_+_96761321.23-P1P2_161	PDHA2_+_96761321.23-P1P2	PDHA2	GGGCAAATCGCCTCAACACG	-14	rA:dG	0.120	(0.106, 0.134)		0.256	0.164	40	60
PDHA2_+_96761321.23-P1P2_164	PDHA2_+_96761321.23-P1P2	PDHA2	GGGCAAGTCGCCTCAACACG	-14	rG:dG	0.224	(0.203, 0.246)		0.256	0.212	30	60
PDHA2_+_96761321.23-P1P2_169	PDHA2_+_96761321.23-P1P2	PDHA2	GGGCAATTCGCCTCAACACG	-14	rU:dG	0.195	(0.172, 0.219)		0.256	0.192	40	50
PDHA2_+_96761321.23-P1P2_172	PDHA2_+_96761321.23-P1P2	PDHA2	GGGCAACACGCCTCAACACG	-13	rA:dA	0.160	(0.137, 0.183)		0.259	0.182	50	70
PDHA2_+_96761321.23-P1P2_175	PDHA2_+_96761321.23-P1P2	PDHA2	GGGCAACGCGCCTCAACACG	-13	rG:dA	0.252	(0.225, 0.280)		0.259	0.200	50	60
PDHA2_+_96761321.23-P1P2_178	PDHA2_+_96761321.23-P1P2	PDHA2	GGGCAACCCGCCTCAACACG	-13	rC:dA	0.145	(0.122, 0.168)		0.259	0.225	50	60
PDHA2_+_96761321.23-P1P2_185	PDHA2_+_96761321.23-P1P2	PDHA2	GGGCAACTAGCCTCAACACG	-12	rA:dG	0.112	(0.093, 0.131)		0.259	0.164	40	70
PDHA2_+_96761321.23-P1P2_188	PDHA2_+_96761321.23-P1P2	PDHA2	GGGCAACTGGCCTCAACACG	-12	rG:dG	0.236	(0.205, 0.266)		0.259	0.212	40	50
PDHA2_+_96761321.23-P1P2_193	PDHA2_+_96761321.23-P1P2	PDHA2	GGGCAACTTGCCTCAACACG	-12	rU:dG	0.187	(0.160, 0.214)		0.259	0.192	40	50
PDHA2_+_96761321.23-P1P2_198	PDHA2_+_96761321.23-P1P2	PDHA2	GGGCAACTCACCTCAACACG	-11	rA:dC	0.043	(0.032, 0.055)		0.242	0.201	20	50
PDHA2_+_96761321.23-P1P2_203	PDHA2_+_96761321.23-P1P2	PDHA2	GGGCAACTCCCCTCAACACG	-11	rC:dC	0.028	(0.017, 0.039)		0.242	0.165	40	60
PDHA2_+_96761321.23-P1P2_206	PDHA2_+_96761321.23-P1P2	PDHA2	GGGCAACTCTCCTCAACACG	-11	rU:dC	0.028	(0.018, 0.039)		0.242	0.165	30	60
PDHA2_+_96761321.23-P1P2_209	PDHA2_+_96761321.23-P1P2	PDHA2	GGGCAACTCGACTCAACACG	-10	rA:dG	0.012	(-0.001, 0.024)		0.204	0.164	50	60
PDHA2_+_96761321.23-P1P2_212	PDHA2_+_96761321.23-P1P2	PDHA2	GGGCAACTCGGCTCAACACG	-10	rG:dG	0.093	(0.076, 0.110)		0.204	0.212	50	70
PDHA2_+_96761321.23-P1P2_217	PDHA2_+_96761321.23-P1P2	PDHA2	GGGCAACTCGTCTCAACACG	-10	rU:dG	0.137	(0.117, 0.157)		0.204	0.192	40	50
PDHA2_+_96761321.23-P1P2_221	PDHA2_+_96761321.23-P1P2	PDHA2	GGGCAACTCGCATCAACACG	-9	rA:dG	-0.017	(-0.030, -0.003)		0.191	0.164	40	50
PDHA2_+_96761321.23-P1P2_224	PDHA2_+_96761321.23-P1P2	PDHA2	GGGCAACTCGCGTCAACACG	-9	rG:dG	0.026	(0.012, 0.041)		0.191	0.212	50	50
PDHA2_+_96761321.23-P1P2_229	PDHA2_+_96761321.23-P1P2	PDHA2	GGGCAACTCGCTTCAACACG	-9	rU:dG	0.068	(0.054, 0.083)		0.191	0.192	30	60
PDHA2_+_96761321.23-P1P2_232	PDHA2_+_96761321.23-P1P2	PDHA2	GGGCAACTCGCCACAACACG	-8	rA:dA	0.008	(-0.005, 0.021)		0.181	0.182	40	60
PDHA2_+_96761321.23-P1P2_235	PDHA2_+_96761321.23-P1P2	PDHA2	GGGCAACTCGCCGCAACACG	-8	rG:dA	0.031	(0.020, 0.043)		0.181	0.200	40	70
PDHA2_+_96761321.23-P1P2_238	PDHA2_+_96761321.23-P1P2	PDHA2	GGGCAACTCGCCCCAACACG	-8	rC:dA	0.107	(0.093, 0.120)		0.181	0.225	40	50
PDHA2_+_96761321.23-P1P2_245	PDHA2_+_96761321.23-P1P2	PDHA2	GGGCAACTCGCCTAAACACG	-7	rA:dG	-0.008	(-0.020, 0.005)		0.120	0.164	50	60
PDHA2_+_96761321.23-P1P2_248	PDHA2_+_96761321.23-P1P2	PDHA2	GGGCAACTCGCCTGAACACG	-7	rG:dG	0.015	(0.004, 0.025)		0.120	0.212	30	50
PDHA2_+_96761321.23-P1P2_253	PDHA2_+_96761321.23-P1P2	PDHA2	GGGCAACTCGCCTTAACACG	-7	rU:dG	0.001	(-0.014, 0.015)		0.120	0.192	40	50
PDHA2_+_96761321.23-P1P2_261	PDHA2_+_96761321.23-P1P2	PDHA2	GGGCAACTCGCCTCGACACG	-6	rG:dT	0.052	(0.041, 0.063)		0.139	0.235	40	60
PDHA2_+_96761321.23-P1P2_264	PDHA2_+_96761321.23-P1P2	PDHA2	GGGCAACTCGCCTCCACACG	-6	rC:dT	0.027	(0.014, 0.040)		0.139	0.209	40	50
PDHA2_+_96761321.23-P1P2_267	PDHA2_+_96761321.23-P1P2	PDHA2	GGGCAACTCGCCTCTACACG	-6	rU:dT	0.010	(-0.004, 0.023)		0.139	0.186	50	70
PDHA2_+_96761321.23-P1P2_273	PDHA2_+_96761321.23-P1P2	PDHA2	GGGCAACTCGCCTCAGCACG	-5	rG:dT	0.106	(0.092, 0.120)		0.130	0.235	30	40
PDHA2_+_96761321.23-P1P2_276	PDHA2_+_96761321.23-P1P2	PDHA2	GGGCAACTCGCCTCACCACG	-5	rC:dT	0.034	(0.021, 0.048)		0.130	0.209	40	50
PDHA2_+_96761321.23-P1P2_279	PDHA2_+_96761321.23-P1P2	PDHA2	GGGCAACTCGCCTCATCACG	-5	rU:dT	0.020	(0.007, 0.032)		0.130	0.186	40	50
PDHA2_+_96761321.23-P1P2_281	PDHA2_+_96761321.23-P1P2	PDHA2	GGGCAACTCGCCTCAAAACG	-4	rA:dG	0.003	(-0.012, 0.018)		0.147	0.164	50	60
PDHA2_+_96761321.23-P1P2_284	PDHA2_+_96761321.23-P1P2	PDHA2	GGGCAACTCGCCTCAAGACG	-4	rG:dG	0.040	(0.027, 0.054)		0.147	0.212	50	60
PDHA2_+_96761321.23-P1P2_289	PDHA2_+_96761321.23-P1P2	PDHA2	GGGCAACTCGCCTCAATACG	-4	rU:dG	0.015	(0.001, 0.030)		0.147	0.192	60	60
PDHA2_+_96761321.23-P1P2_297	PDHA2_+_96761321.23-P1P2	PDHA2	GGGCAACTCGCCTCAACGCG	-3	rG:dT	0.154	(0.131, 0.178)		0.116	0.235	40	50
PDHA2_+_96761321.23-P1P2_300	PDHA2_+_96761321.23-P1P2	PDHA2	GGGCAACTCGCCTCAACCCG	-3	rC:dT	0.047	(0.033, 0.060)		0.116	0.209	30	50
PDHA2_+_96761321.23-P1P2_303	PDHA2_+_96761321.23-P1P2	PDHA2	GGGCAACTCGCCTCAACTCG	-3	rU:dT	0.025	(0.011, 0.039)		0.116	0.186	40	60
PDHA2_+_96761321.23-P1P2_305	PDHA2_+_96761321.23-P1P2	PDHA2	GGGCAACTCGCCTCAACAAG	-2	rA:dG	0.008	(-0.004, 0.020)		0.113	0.164	40	50
PDHA2_+_96761321.23-P1P2_308	PDHA2_+_96761321.23-P1P2	PDHA2	GGGCAACTCGCCTCAACAGG	-2	rG:dG	0.042	(0.031, 0.054)		0.113	0.212	40	50
PDHA2_+_96761321.23-P1P2_313	PDHA2_+_96761321.23-P1P2	PDHA2	GGGCAACTCGCCTCAACATG	-2	rU:dG	0.019	(0.007, 0.032)		0.113	0.192	40	50
PDHA2_+_96761321.23-P1P2_318	PDHA2_+_96761321.23-P1P2	PDHA2	GGGCAACTCGCCTCAACACA	-1	rA:dC	0.013	(0.000, 0.025)		0.105	0.201	40	60
PDHA2_+_96761321.23-P1P2_323	PDHA2_+_96761321.23-P1P2	PDHA2	GGGCAACTCGCCTCAACACC	-1	rC:dC	0.021	(0.011, 0.032)		0.105	0.165	40	50
PDHA2_+_96761321.23-P1P2_326	PDHA2_+_96761321.23-P1P2	PDHA2	GGGCAACTCGCCTCAACACT	-1	rU:dC	0.010	(-0.002, 0.021)		0.105	0.165	40	50
PDHA2_-_96761256.23-P1P2	PDHA2_-_96761256.23-P1P2	PDHA2	GCCGAGGCCAGGCCTTCCGG			1.000					30	40
PDHA2_-_96761256.23-P1P2_101	PDHA2_-_96761256.23-P1P2	PDHA2	GACGAGGCCAGGCCTTCCGG	-19	rA:dG	0.798	(0.772, 0.824)		0.260	0.164	20	40
PDHA2_-_96761256.23-P1P2_104	PDHA2_-_96761256.23-P1P2	PDHA2	GGCGAGGCCAGGCCTTCCGG	-19	rG:dG	0.769	(0.742, 0.795)		0.260	0.212	30	30
PDHA2_-_96761256.23-P1P2_109	PDHA2_-_96761256.23-P1P2	PDHA2	GTCGAGGCCAGGCCTTCCGG	-19	rU:dG	0.733	(0.704, 0.763)		0.260	0.192	30	40
PDHA2_-_96761256.23-P1P2_113	PDHA2_-_96761256.23-P1P2	PDHA2	GCAGAGGCCAGGCCTTCCGG	-18	rA:dG	0.761	(0.737, 0.785)		0.218	0.164	30	30
PDHA2_-_96761256.23-P1P2_116	PDHA2_-_96761256.23-P1P2	PDHA2	GCGGAGGCCAGGCCTTCCGG	-18	rG:dG	0.768	(0.743, 0.793)		0.218	0.212	20	30
PDHA2_-_96761256.23-P1P2_121	PDHA2_-_96761256.23-P1P2	PDHA2	GCTGAGGCCAGGCCTTCCGG	-18	rU:dG	0.729	(0.704, 0.754)		0.218	0.192	30	40
PDHA2_-_96761256.23-P1P2_126	PDHA2_-_96761256.23-P1P2	PDHA2	GCCAAGGCCAGGCCTTCCGG	-17	rA:dC	0.642	(0.612, 0.672)		0.274	0.201	40	50
PDHA2_-_96761256.23-P1P2_131	PDHA2_-_96761256.23-P1P2	PDHA2	GCCCAGGCCAGGCCTTCCGG	-17	rC:dC	0.666	(0.639, 0.693)		0.274	0.165	30	50
PDHA2_-_96761256.23-P1P2_134	PDHA2_-_96761256.23-P1P2	PDHA2	GCCTAGGCCAGGCCTTCCGG	-17	rU:dC	0.643	(0.613, 0.672)		0.274	0.165	40	50
PDHA2_-_96761256.23-P1P2_141	PDHA2_-_96761256.23-P1P2	PDHA2	GCCGGGGCCAGGCCTTCCGG	-16	rG:dT	0.860	(0.831, 0.888)		0.261	0.235	30	30
PDHA2_-_96761256.23-P1P2_144	PDHA2_-_96761256.23-P1P2	PDHA2	GCCGCGGCCAGGCCTTCCGG	-16	rC:dT	0.805	(0.771, 0.839)		0.261	0.209	30	40
PDHA2_-_96761256.23-P1P2_147	PDHA2_-_96761256.23-P1P2	PDHA2	GCCGTGGCCAGGCCTTCCGG	-16	rU:dT	0.779	(0.744, 0.814)		0.261	0.186	20	30
PDHA2_-_96761256.23-P1P2_150	PDHA2_-_96761256.23-P1P2	PDHA2	GCCGAAGCCAGGCCTTCCGG	-15	rA:dC	0.614	(0.577, 0.651)		0.223	0.201	40	50
PDHA2_-_96761256.23-P1P2_155	PDHA2_-_96761256.23-P1P2	PDHA2	GCCGACGCCAGGCCTTCCGG	-15	rC:dC	0.570	(0.534, 0.607)		0.223	0.165	40	50
PDHA2_-_96761256.23-P1P2_158	PDHA2_-_96761256.23-P1P2	PDHA2	GCCGATGCCAGGCCTTCCGG	-15	rU:dC	0.580	(0.540, 0.621)		0.223	0.165	40	50
PDHA2_-_96761256.23-P1P2_162	PDHA2_-_96761256.23-P1P2	PDHA2	GCCGAGACCAGGCCTTCCGG	-14	rA:dC	0.677	(0.633, 0.720)		0.256	0.201	30	30
PDHA2_-_96761256.23-P1P2_167	PDHA2_-_96761256.23-P1P2	PDHA2	GCCGAGCCCAGGCCTTCCGG	-14	rC:dC	0.566	(0.523, 0.609)		0.256	0.165	40	40
PDHA2_-_96761256.23-P1P2_170	PDHA2_-_96761256.23-P1P2	PDHA2	GCCGAGTCCAGGCCTTCCGG	-14	rU:dC	0.654	(0.613, 0.695)		0.256	0.165	40	40
PDHA2_-_96761256.23-P1P2_173	PDHA2_-_96761256.23-P1P2	PDHA2	GCCGAGGACAGGCCTTCCGG	-13	rA:dG	0.685	(0.646, 0.724)		0.259	0.164	30	30
PDHA2_-_96761256.23-P1P2_176	PDHA2_-_96761256.23-P1P2	PDHA2	GCCGAGGGCAGGCCTTCCGG	-13	rG:dG	0.727	(0.697, 0.756)		0.259	0.212	40	40
PDHA2_-_96761256.23-P1P2_181	PDHA2_-_96761256.23-P1P2	PDHA2	GCCGAGGTCAGGCCTTCCGG	-13	rU:dG	0.779	(0.750, 0.809)		0.259	0.192	40	40
PDHA2_-_96761256.23-P1P2_185	PDHA2_-_96761256.23-P1P2	PDHA2	GCCGAGGCAAGGCCTTCCGG	-12	rA:dG	0.599	(0.561, 0.637)		0.259	0.164	30	50
PDHA2_-_96761256.23-P1P2_188	PDHA2_-_96761256.23-P1P2	PDHA2	GCCGAGGCGAGGCCTTCCGG	-12	rG:dG	0.687	(0.654, 0.721)		0.259	0.212	40	40
PDHA2_-_96761256.23-P1P2_193	PDHA2_-_96761256.23-P1P2	PDHA2	GCCGAGGCTAGGCCTTCCGG	-12	rU:dG	0.745	(0.713, 0.777)		0.259	0.192	30	60
PDHA2_-_96761256.23-P1P2_201	PDHA2_-_96761256.23-P1P2	PDHA2	GCCGAGGCCGGGCCTTCCGG	-11	rG:dT	0.720	(0.699, 0.742)		0.242	0.235	40	40
PDHA2_-_96761256.23-P1P2_204	PDHA2_-_96761256.23-P1P2	PDHA2	GCCGAGGCCCGGCCTTCCGG	-11	rC:dT	0.503	(0.465, 0.541)		0.242	0.209	30	30
PDHA2_-_96761256.23-P1P2_207	PDHA2_-_96761256.23-P1P2	PDHA2	GCCGAGGCCTGGCCTTCCGG	-11	rU:dT	0.553	(0.516, 0.590)		0.242	0.186	30	30
PDHA2_-_96761256.23-P1P2_210	PDHA2_-_96761256.23-P1P2	PDHA2	GCCGAGGCCAAGCCTTCCGG	-10	rA:dC	0.195	(0.172, 0.217)		0.204	0.201	40	50
PDHA2_-_96761256.23-P1P2_215	PDHA2_-_96761256.23-P1P2	PDHA2	GCCGAGGCCACGCCTTCCGG	-10	rC:dC	0.088	(0.076, 0.100)		0.204	0.165	40	40
PDHA2_-_96761256.23-P1P2_218	PDHA2_-_96761256.23-P1P2	PDHA2	GCCGAGGCCATGCCTTCCGG	-10	rU:dC	0.100	(0.086, 0.114)		0.204	0.165	40	40
PDHA2_-_96761256.23-P1P2_222	PDHA2_-_96761256.23-P1P2	PDHA2	GCCGAGGCCAGACCTTCCGG	-9	rA:dC	0.168	(0.148, 0.188)		0.191	0.201	30	50
PDHA2_-_96761256.23-P1P2_227	PDHA2_-_96761256.23-P1P2	PDHA2	GCCGAGGCCAGCCCTTCCGG	-9	rC:dC	0.110	(0.099, 0.122)		0.191	0.165	20	40
PDHA2_-_96761256.23-P1P2_230	PDHA2_-_96761256.23-P1P2	PDHA2	GCCGAGGCCAGTCCTTCCGG	-9	rU:dC	0.099	(0.087, 0.112)		0.191	0.165	30	40
PDHA2_-_96761256.23-P1P2_233	PDHA2_-_96761256.23-P1P2	PDHA2	GCCGAGGCCAGGACTTCCGG	-8	rA:dG	0.084	(0.071, 0.097)		0.181	0.164	40	40
PDHA2_-_96761256.23-P1P2_236	PDHA2_-_96761256.23-P1P2	PDHA2	GCCGAGGCCAGGGCTTCCGG	-8	rG:dG	0.262	(0.244, 0.280)		0.181	0.212	30	30
PDHA2_-_96761256.23-P1P2_241	PDHA2_-_96761256.23-P1P2	PDHA2	GCCGAGGCCAGGTCTTCCGG	-8	rU:dG	0.393	(0.364, 0.422)		0.181	0.192	40	50
PDHA2_-_96761256.23-P1P2_245	PDHA2_-_96761256.23-P1P2	PDHA2	GCCGAGGCCAGGCATTCCGG	-7	rA:dG	0.041	(0.030, 0.053)		0.120	0.164	30	60
PDHA2_-_96761256.23-P1P2_248	PDHA2_-_96761256.23-P1P2	PDHA2	GCCGAGGCCAGGCGTTCCGG	-7	rG:dG	0.072	(0.064, 0.081)		0.120	0.212	40	40
PDHA2_-_96761256.23-P1P2_253	PDHA2_-_96761256.23-P1P2	PDHA2	GCCGAGGCCAGGCTTTCCGG	-7	rU:dG	0.095	(0.081, 0.108)		0.120	0.192	40	40
PDHA2_-_96761256.23-P1P2_256	PDHA2_-_96761256.23-P1P2	PDHA2	GCCGAGGCCAGGCCATCCGG	-6	rA:dA	0.129	(0.113, 0.145)		0.139	0.182	40	40
PDHA2_-_96761256.23-P1P2_259	PDHA2_-_96761256.23-P1P2	PDHA2	GCCGAGGCCAGGCCGTCCGG	-6	rG:dA	0.097	(0.085, 0.109)		0.139	0.200	40	40
PDHA2_-_96761256.23-P1P2_262	PDHA2_-_96761256.23-P1P2	PDHA2	GCCGAGGCCAGGCCCTCCGG	-6	rC:dA	0.231	(0.213, 0.248)		0.139	0.225	30	40
PDHA2_-_96761256.23-P1P2_268	PDHA2_-_96761256.23-P1P2	PDHA2	GCCGAGGCCAGGCCTACCGG	-5	rA:dA	0.140	(0.125, 0.155)		0.130	0.182	40	40
PDHA2_-_96761256.23-P1P2_271	PDHA2_-_96761256.23-P1P2	PDHA2	GCCGAGGCCAGGCCTGCCGG	-5	rG:dA	0.139	(0.125, 0.152)		0.130	0.200	20	40
PDHA2_-_96761256.23-P1P2_274	PDHA2_-_96761256.23-P1P2	PDHA2	GCCGAGGCCAGGCCTCCCGG	-5	rC:dA	0.217	(0.200, 0.234)		0.130	0.225	40	40
PDHA2_-_96761256.23-P1P2_281	PDHA2_-_96761256.23-P1P2	PDHA2	GCCGAGGCCAGGCCTTACGG	-4	rA:dG	0.121	(0.107, 0.135)		0.147	0.164	50	50
PDHA2_-_96761256.23-P1P2_284	PDHA2_-_96761256.23-P1P2	PDHA2	GCCGAGGCCAGGCCTTGCGG	-4	rG:dG	0.191	(0.178, 0.203)		0.147	0.212	40	40
PDHA2_-_96761256.23-P1P2_289	PDHA2_-_96761256.23-P1P2	PDHA2	GCCGAGGCCAGGCCTTTCGG	-4	rU:dG	0.159	(0.146, 0.172)		0.147	0.192	40	60
PDHA2_-_96761256.23-P1P2_293	PDHA2_-_96761256.23-P1P2	PDHA2	GCCGAGGCCAGGCCTTCAGG	-3	rA:dG	0.074	(0.062, 0.086)		0.116	0.164	30	40
PDHA2_-_96761256.23-P1P2_296	PDHA2_-_96761256.23-P1P2	PDHA2	GCCGAGGCCAGGCCTTCGGG	-3	rG:dG	0.136	(0.123, 0.148)		0.116	0.212	30	40
PDHA2_-_96761256.23-P1P2_301	PDHA2_-_96761256.23-P1P2	PDHA2	GCCGAGGCCAGGCCTTCTGG	-3	rU:dG	0.125	(0.113, 0.138)		0.116	0.192	30	50
PDHA2_-_96761256.23-P1P2_306	PDHA2_-_96761256.23-P1P2	PDHA2	GCCGAGGCCAGGCCTTCCAG	-2	rA:dC	0.106	(0.093, 0.119)		0.113	0.201	30	40
PDHA2_-_96761256.23-P1P2_311	PDHA2_-_96761256.23-P1P2	PDHA2	GCCGAGGCCAGGCCTTCCCG	-2	rC:dC	0.067	(0.057, 0.078)		0.113	0.165	20	40
PDHA2_-_96761256.23-P1P2_314	PDHA2_-_96761256.23-P1P2	PDHA2	GCCGAGGCCAGGCCTTCCTG	-2	rU:dC	0.068	(0.057, 0.079)		0.113	0.165	20	30
PDHA2_-_96761256.23-P1P2_318	PDHA2_-_96761256.23-P1P2	PDHA2	GCCGAGGCCAGGCCTTCCGA	-1	rA:dC	0.102	(0.089, 0.115)		0.105	0.201	30	50
PDHA2_-_96761256.23-P1P2_323	PDHA2_-_96761256.23-P1P2	PDHA2	GCCGAGGCCAGGCCTTCCGC	-1	rC:dC	0.068	(0.058, 0.077)		0.105	0.165	40	40
PDHA2_-_96761256.23-P1P2_326	PDHA2_-_96761256.23-P1P2	PDHA2	GCCGAGGCCAGGCCTTCCGT	-1	rU:dC	0.069	(0.059, 0.079)		0.105	0.165	30	60
PDHA2_-_96761307.23-P1P2	PDHA2_-_96761307.23-P1P2	PDHA2	GCACTCCGTGAAGAATATGC			1.000					30	60
PDHA2_-_96761307.23-P1P2_101	PDHA2_-_96761307.23-P1P2	PDHA2	GAACTCCGTGAAGAATATGC	-19	rA:dG	0.690	(0.650, 0.730)		0.260	0.164	30	60
PDHA2_-_96761307.23-P1P2_104	PDHA2_-_96761307.23-P1P2	PDHA2	GGACTCCGTGAAGAATATGC	-19	rG:dG	0.697	(0.659, 0.735)		0.260	0.212	20	60
PDHA2_-_96761307.23-P1P2_109	PDHA2_-_96761307.23-P1P2	PDHA2	GTACTCCGTGAAGAATATGC	-19	rU:dG	0.613	(0.567, 0.658)		0.260	0.192	30	50
PDHA2_-_96761307.23-P1P2_117	PDHA2_-_96761307.23-P1P2	PDHA2	GCGCTCCGTGAAGAATATGC	-18	rG:dT	0.717	(0.659, 0.775)		0.218	0.235	30	60
PDHA2_-_96761307.23-P1P2_120	PDHA2_-_96761307.23-P1P2	PDHA2	GCCCTCCGTGAAGAATATGC	-18	rC:dT	0.604	(0.557, 0.652)		0.218	0.209	30	50
PDHA2_-_96761307.23-P1P2_123	PDHA2_-_96761307.23-P1P2	PDHA2	GCTCTCCGTGAAGAATATGC	-18	rU:dT	0.449	(0.412, 0.487)		0.218	0.186	20	60
PDHA2_-_96761307.23-P1P2_125	PDHA2_-_96761307.23-P1P2	PDHA2	GCAATCCGTGAAGAATATGC	-17	rA:dG	0.342	(0.312, 0.372)		0.274	0.164	30	60
PDHA2_-_96761307.23-P1P2_128	PDHA2_-_96761307.23-P1P2	PDHA2	GCAGTCCGTGAAGAATATGC	-17	rG:dG	0.416	(0.387, 0.445)		0.274	0.212	30	60
PDHA2_-_96761307.23-P1P2_133	PDHA2_-_96761307.23-P1P2	PDHA2	GCATTCCGTGAAGAATATGC	-17	rU:dG	0.328	(0.300, 0.357)		0.274	0.192	30	50
PDHA2_-_96761307.23-P1P2_136	PDHA2_-_96761307.23-P1P2	PDHA2	GCACACCGTGAAGAATATGC	-16	rA:dA	0.393	(0.353, 0.433)		0.261	0.182	30	50
PDHA2_-_96761307.23-P1P2_139	PDHA2_-_96761307.23-P1P2	PDHA2	GCACGCCGTGAAGAATATGC	-16	rG:dA	0.455	(0.418, 0.491)		0.261	0.200	30	50
PDHA2_-_96761307.23-P1P2_142	PDHA2_-_96761307.23-P1P2	PDHA2	GCACCCCGTGAAGAATATGC	-16	rC:dA	0.484	(0.438, 0.529)		0.261	0.225	20	50
PDHA2_-_96761307.23-P1P2_149	PDHA2_-_96761307.23-P1P2	PDHA2	GCACTACGTGAAGAATATGC	-15	rA:dG	0.279	(0.247, 0.312)		0.223	0.164	20	60
PDHA2_-_96761307.23-P1P2_152	PDHA2_-_96761307.23-P1P2	PDHA2	GCACTGCGTGAAGAATATGC	-15	rG:dG	0.369	(0.328, 0.410)		0.223	0.212	30	60
PDHA2_-_96761307.23-P1P2_157	PDHA2_-_96761307.23-P1P2	PDHA2	GCACTTCGTGAAGAATATGC	-15	rU:dG	0.408	(0.371, 0.444)		0.223	0.192	30	50
PDHA2_-_96761307.23-P1P2_161	PDHA2_-_96761307.23-P1P2	PDHA2	GCACTCAGTGAAGAATATGC	-14	rA:dG	0.258	(0.227, 0.289)		0.256	0.164	30	60
PDHA2_-_96761307.23-P1P2_164	PDHA2_-_96761307.23-P1P2	PDHA2	GCACTCGGTGAAGAATATGC	-14	rG:dG	0.404	(0.370, 0.438)		0.256	0.212	30	60
PDHA2_-_96761307.23-P1P2_169	PDHA2_-_96761307.23-P1P2	PDHA2	GCACTCTGTGAAGAATATGC	-14	rU:dG	0.403	(0.367, 0.439)		0.256	0.192	20	50
PDHA2_-_96761307.23-P1P2_174	PDHA2_-_96761307.23-P1P2	PDHA2	GCACTCCATGAAGAATATGC	-13	rA:dC	0.189	(0.158, 0.219)		0.259	0.201	40	60
PDHA2_-_96761307.23-P1P2_179	PDHA2_-_96761307.23-P1P2	PDHA2	GCACTCCCTGAAGAATATGC	-13	rC:dC	0.115	(0.092, 0.138)		0.259	0.165	30	50
PDHA2_-_96761307.23-P1P2_182	PDHA2_-_96761307.23-P1P2	PDHA2	GCACTCCTTGAAGAATATGC	-13	rU:dC	0.186	(0.157, 0.216)		0.259	0.165	30	50
PDHA2_-_96761307.23-P1P2_184	PDHA2_-_96761307.23-P1P2	PDHA2	GCACTCCGAGAAGAATATGC	-12	rA:dA	0.278	(0.241, 0.315)		0.259	0.182	30	50
PDHA2_-_96761307.23-P1P2_187	PDHA2_-_96761307.23-P1P2	PDHA2	GCACTCCGGGAAGAATATGC	-12	rG:dA	0.529	(0.483, 0.575)		0.259	0.200	30	60
PDHA2_-_96761307.23-P1P2_190	PDHA2_-_96761307.23-P1P2	PDHA2	GCACTCCGCGAAGAATATGC	-12	rC:dA	0.225	(0.184, 0.266)		0.259	0.225	40	60
PDHA2_-_96761307.23-P1P2_198	PDHA2_-_96761307.23-P1P2	PDHA2	GCACTCCGTAAAGAATATGC	-11	rA:dC	0.048	(0.032, 0.064)		0.242	0.201	30	50
PDHA2_-_96761307.23-P1P2_203	PDHA2_-_96761307.23-P1P2	PDHA2	GCACTCCGTCAAGAATATGC	-11	rC:dC	0.004	(-0.008, 0.016)		0.242	0.165	30	40
PDHA2_-_96761307.23-P1P2_206	PDHA2_-_96761307.23-P1P2	PDHA2	GCACTCCGTTAAGAATATGC	-11	rU:dC	0.016	(0.004, 0.028)		0.242	0.165	40	50
PDHA2_-_96761307.23-P1P2_213	PDHA2_-_96761307.23-P1P2	PDHA2	GCACTCCGTGGAGAATATGC	-10	rG:dT	0.602	(0.567, 0.638)		0.204	0.235	40	50
PDHA2_-_96761307.23-P1P2_216	PDHA2_-_96761307.23-P1P2	PDHA2	GCACTCCGTGCAGAATATGC	-10	rC:dT	0.088	(0.067, 0.110)		0.204	0.209	30	50
PDHA2_-_96761307.23-P1P2_219	PDHA2_-_96761307.23-P1P2	PDHA2	GCACTCCGTGTAGAATATGC	-10	rU:dT	0.142	(0.118, 0.165)		0.204	0.186	40	60
PDHA2_-_96761307.23-P1P2_225	PDHA2_-_96761307.23-P1P2	PDHA2	GCACTCCGTGAGGAATATGC	-9	rG:dT	0.611	(0.573, 0.650)		0.191	0.235	30	50
PDHA2_-_96761307.23-P1P2_228	PDHA2_-_96761307.23-P1P2	PDHA2	GCACTCCGTGACGAATATGC	-9	rC:dT	0.057	(0.041, 0.072)		0.191	0.209	40	70
PDHA2_-_96761307.23-P1P2_231	PDHA2_-_96761307.23-P1P2	PDHA2	GCACTCCGTGATGAATATGC	-9	rU:dT	0.092	(0.072, 0.112)		0.191	0.186	40	50
PDHA2_-_96761307.23-P1P2_234	PDHA2_-_96761307.23-P1P2	PDHA2	GCACTCCGTGAAAAATATGC	-8	rA:dC	0.008	(-0.006, 0.022)		0.181	0.201	30	50
PDHA2_-_96761307.23-P1P2_239	PDHA2_-_96761307.23-P1P2	PDHA2	GCACTCCGTGAACAATATGC	-8	rC:dC	0.007	(-0.005, 0.018)		0.181	0.165	40	60
PDHA2_-_96761307.23-P1P2_242	PDHA2_-_96761307.23-P1P2	PDHA2	GCACTCCGTGAATAATATGC	-8	rU:dC	-0.003	(-0.015, 0.010)		0.181	0.165	30	50
PDHA2_-_96761307.23-P1P2_249	PDHA2_-_96761307.23-P1P2	PDHA2	GCACTCCGTGAAGGATATGC	-7	rG:dT	0.248	(0.219, 0.276)		0.120	0.235	30	60
PDHA2_-_96761307.23-P1P2_252	PDHA2_-_96761307.23-P1P2	PDHA2	GCACTCCGTGAAGCATATGC	-7	rC:dT	0.015	(0.001, 0.030)		0.120	0.209	30	60
PDHA2_-_96761307.23-P1P2_255	PDHA2_-_96761307.23-P1P2	PDHA2	GCACTCCGTGAAGTATATGC	-7	rU:dT	0.010	(-0.006, 0.025)		0.120	0.186	40	70
PDHA2_-_96761307.23-P1P2_261	PDHA2_-_96761307.23-P1P2	PDHA2	GCACTCCGTGAAGAGTATGC	-6	rG:dT	0.159	(0.138, 0.181)		0.139	0.235	30	60
PDHA2_-_96761307.23-P1P2_264	PDHA2_-_96761307.23-P1P2	PDHA2	GCACTCCGTGAAGACTATGC	-6	rC:dT	0.038	(0.023, 0.053)		0.139	0.209	30	50
PDHA2_-_96761307.23-P1P2_267	PDHA2_-_96761307.23-P1P2	PDHA2	GCACTCCGTGAAGATTATGC	-6	rU:dT	0.014	(-0.000, 0.028)		0.139	0.186	40	60
PDHA2_-_96761307.23-P1P2_268	PDHA2_-_96761307.23-P1P2	PDHA2	GCACTCCGTGAAGAAAATGC	-5	rA:dA	0.044	(0.030, 0.058)		0.130	0.182	20	40
PDHA2_-_96761307.23-P1P2_271	PDHA2_-_96761307.23-P1P2	PDHA2	GCACTCCGTGAAGAAGATGC	-5	rG:dA	0.085	(0.070, 0.100)		0.130	0.200	30	40
PDHA2_-_96761307.23-P1P2_274	PDHA2_-_96761307.23-P1P2	PDHA2	GCACTCCGTGAAGAACATGC	-5	rC:dA	0.077	(0.057, 0.098)		0.130	0.225	30	50
PDHA2_-_96761307.23-P1P2_285	PDHA2_-_96761307.23-P1P2	PDHA2	GCACTCCGTGAAGAATGTGC	-4	rG:dT	0.327	(0.294, 0.360)		0.147	0.235	30	50
PDHA2_-_96761307.23-P1P2_288	PDHA2_-_96761307.23-P1P2	PDHA2	GCACTCCGTGAAGAATCTGC	-4	rC:dT	0.030	(0.016, 0.044)		0.147	0.209	30	40
PDHA2_-_96761307.23-P1P2_291	PDHA2_-_96761307.23-P1P2	PDHA2	GCACTCCGTGAAGAATTTGC	-4	rU:dT	0.019	(0.005, 0.033)		0.147	0.186	30	40
PDHA2_-_96761307.23-P1P2_292	PDHA2_-_96761307.23-P1P2	PDHA2	GCACTCCGTGAAGAATAAGC	-3	rA:dA	0.026	(0.014, 0.038)		0.116	0.182	30	50
PDHA2_-_96761307.23-P1P2_295	PDHA2_-_96761307.23-P1P2	PDHA2	GCACTCCGTGAAGAATAGGC	-3	rG:dA	0.100	(0.085, 0.116)		0.116	0.200	30	60
PDHA2_-_96761307.23-P1P2_298	PDHA2_-_96761307.23-P1P2	PDHA2	GCACTCCGTGAAGAATACGC	-3	rC:dA	0.045	(0.031, 0.059)		0.116	0.225	30	60
PDHA2_-_96761307.23-P1P2_306	PDHA2_-_96761307.23-P1P2	PDHA2	GCACTCCGTGAAGAATATAC	-2	rA:dC	0.007	(-0.004, 0.019)		0.113	0.201	30	60
PDHA2_-_96761307.23-P1P2_311	PDHA2_-_96761307.23-P1P2	PDHA2	GCACTCCGTGAAGAATATCC	-2	rC:dC	0.009	(-0.003, 0.020)		0.113	0.165	30	60
PDHA2_-_96761307.23-P1P2_314	PDHA2_-_96761307.23-P1P2	PDHA2	GCACTCCGTGAAGAATATTC	-2	rU:dC	0.001	(-0.011, 0.013)		0.113	0.165	30	50
PDHA2_-_96761307.23-P1P2_317	PDHA2_-_96761307.23-P1P2	PDHA2	GCACTCCGTGAAGAATATGA	-1	rA:dG	-0.008	(-0.021, 0.005)		0.105	0.164	30	50
PDHA2_-_96761307.23-P1P2_320	PDHA2_-_96761307.23-P1P2	PDHA2	GCACTCCGTGAAGAATATGG	-1	rG:dG	0.049	(0.037, 0.061)		0.105	0.212	30	50
PDHA2_-_96761307.23-P1P2_325	PDHA2_-_96761307.23-P1P2	PDHA2	GCACTCCGTGAAGAATATGT	-1	rU:dG	-0.002	(-0.015, 0.011)		0.105	0.192	30	50
PDHB_+_58419323.23-P1P2	PDHB_+_58419323.23-P1P2	PDHB	GGGTGCTCGTCGGACGAGGG			1.000					50	50
PDHB_+_58419323.23-P1P2_102	PDHB_+_58419323.23-P1P2	PDHB	GAGTGCTCGTCGGACGAGGG	-19	rA:dC	0.669	(0.644, 0.695)		0.260	0.201	50	60
PDHB_+_58419323.23-P1P2_107	PDHB_+_58419323.23-P1P2	PDHB	GCGTGCTCGTCGGACGAGGG	-19	rC:dC	0.653	(0.629, 0.678)		0.260	0.165	50	60
PDHB_+_58419323.23-P1P2_110	PDHB_+_58419323.23-P1P2	PDHB	GTGTGCTCGTCGGACGAGGG	-19	rU:dC	0.623	(0.601, 0.645)		0.260	0.165	50	50
PDHB_+_58419323.23-P1P2_114	PDHB_+_58419323.23-P1P2	PDHB	GGATGCTCGTCGGACGAGGG	-18	rA:dC	0.643	(0.612, 0.675)		0.218	0.201	40	60
PDHB_+_58419323.23-P1P2_119	PDHB_+_58419323.23-P1P2	PDHB	GGCTGCTCGTCGGACGAGGG	-18	rC:dC	0.675	(0.644, 0.707)		0.218	0.165	50	60
PDHB_+_58419323.23-P1P2_122	PDHB_+_58419323.23-P1P2	PDHB	GGTTGCTCGTCGGACGAGGG	-18	rU:dC	0.629	(0.603, 0.655)		0.218	0.165	50	60
PDHB_+_58419323.23-P1P2_124	PDHB_+_58419323.23-P1P2	PDHB	GGGAGCTCGTCGGACGAGGG	-17	rA:dA	0.685	(0.655, 0.715)		0.274	0.182	40	40
PDHB_+_58419323.23-P1P2_127	PDHB_+_58419323.23-P1P2	PDHB	GGGGGCTCGTCGGACGAGGG	-17	rG:dA	0.713	(0.686, 0.741)		0.274	0.200	50	50
PDHB_+_58419323.23-P1P2_130	PDHB_+_58419323.23-P1P2	PDHB	GGGCGCTCGTCGGACGAGGG	-17	rC:dA	0.695	(0.666, 0.725)		0.274	0.225	50	50
PDHB_+_58419323.23-P1P2_138	PDHB_+_58419323.23-P1P2	PDHB	GGGTACTCGTCGGACGAGGG	-16	rA:dC	0.577	(0.538, 0.617)		0.261	0.201	40	60
PDHB_+_58419323.23-P1P2_143	PDHB_+_58419323.23-P1P2	PDHB	GGGTCCTCGTCGGACGAGGG	-16	rC:dC	0.550	(0.512, 0.588)		0.261	0.165	50	60
PDHB_+_58419323.23-P1P2_146	PDHB_+_58419323.23-P1P2	PDHB	GGGTTCTCGTCGGACGAGGG	-16	rU:dC	0.467	(0.429, 0.505)		0.261	0.165	50	60
PDHB_+_58419323.23-P1P2_149	PDHB_+_58419323.23-P1P2	PDHB	GGGTGATCGTCGGACGAGGG	-15	rA:dG	0.573	(0.536, 0.610)		0.223	0.164	50	60
PDHB_+_58419323.23-P1P2_152	PDHB_+_58419323.23-P1P2	PDHB	GGGTGGTCGTCGGACGAGGG	-15	rG:dG	0.706	(0.667, 0.745)		0.223	0.212	40	50
PDHB_+_58419323.23-P1P2_157	PDHB_+_58419323.23-P1P2	PDHB	GGGTGTTCGTCGGACGAGGG	-15	rU:dG	0.734	(0.695, 0.772)		0.223	0.192	40	60
PDHB_+_58419323.23-P1P2_160	PDHB_+_58419323.23-P1P2	PDHB	GGGTGCACGTCGGACGAGGG	-14	rA:dA	0.684	(0.644, 0.724)		0.256	0.182	50	50
PDHB_+_58419323.23-P1P2_163	PDHB_+_58419323.23-P1P2	PDHB	GGGTGCGCGTCGGACGAGGG	-14	rG:dA	0.742	(0.705, 0.780)		0.256	0.200	40	40
PDHB_+_58419323.23-P1P2_166	PDHB_+_58419323.23-P1P2	PDHB	GGGTGCCCGTCGGACGAGGG	-14	rC:dA	0.653	(0.619, 0.687)		0.256	0.225	50	50
PDHB_+_58419323.23-P1P2_173	PDHB_+_58419323.23-P1P2	PDHB	GGGTGCTAGTCGGACGAGGG	-13	rA:dG	0.563	(0.521, 0.606)		0.259	0.164	40	40
PDHB_+_58419323.23-P1P2_176	PDHB_+_58419323.23-P1P2	PDHB	GGGTGCTGGTCGGACGAGGG	-13	rG:dG	0.672	(0.639, 0.705)		0.259	0.212	40	50
PDHB_+_58419323.23-P1P2_181	PDHB_+_58419323.23-P1P2	PDHB	GGGTGCTTGTCGGACGAGGG	-13	rU:dG	0.678	(0.645, 0.711)		0.259	0.192	50	50
PDHB_+_58419323.23-P1P2_186	PDHB_+_58419323.23-P1P2	PDHB	GGGTGCTCATCGGACGAGGG	-12	rA:dC	0.428	(0.387, 0.470)		0.259	0.201	50	50
PDHB_+_58419323.23-P1P2_191	PDHB_+_58419323.23-P1P2	PDHB	GGGTGCTCCTCGGACGAGGG	-12	rC:dC	0.264	(0.227, 0.302)		0.259	0.165	40	40
PDHB_+_58419323.23-P1P2_194	PDHB_+_58419323.23-P1P2	PDHB	GGGTGCTCTTCGGACGAGGG	-12	rU:dC	0.385	(0.339, 0.432)		0.259	0.165	50	50
PDHB_+_58419323.23-P1P2_196	PDHB_+_58419323.23-P1P2	PDHB	GGGTGCTCGACGGACGAGGG	-11	rA:dA	0.457	(0.416, 0.498)		0.242	0.182	40	50
PDHB_+_58419323.23-P1P2_199	PDHB_+_58419323.23-P1P2	PDHB	GGGTGCTCGGCGGACGAGGG	-11	rG:dA	0.549	(0.516, 0.582)		0.242	0.200	40	40
PDHB_+_58419323.23-P1P2_202	PDHB_+_58419323.23-P1P2	PDHB	GGGTGCTCGCCGGACGAGGG	-11	rC:dA	0.449	(0.409, 0.489)		0.242	0.225	50	50
PDHB_+_58419323.23-P1P2_209	PDHB_+_58419323.23-P1P2	PDHB	GGGTGCTCGTAGGACGAGGG	-10	rA:dG	0.266	(0.230, 0.301)		0.204	0.164	30	30
PDHB_+_58419323.23-P1P2_212	PDHB_+_58419323.23-P1P2	PDHB	GGGTGCTCGTGGGACGAGGG	-10	rG:dG	0.486	(0.451, 0.521)		0.204	0.212	30	50
PDHB_+_58419323.23-P1P2_217	PDHB_+_58419323.23-P1P2	PDHB	GGGTGCTCGTTGGACGAGGG	-10	rU:dG	0.529	(0.490, 0.568)		0.204	0.192	40	40
PDHB_+_58419323.23-P1P2_222	PDHB_+_58419323.23-P1P2	PDHB	GGGTGCTCGTCAGACGAGGG	-9	rA:dC	0.139	(0.119, 0.160)		0.191	0.201	50	50
PDHB_+_58419323.23-P1P2_227	PDHB_+_58419323.23-P1P2	PDHB	GGGTGCTCGTCCGACGAGGG	-9	rC:dC	0.085	(0.072, 0.098)		0.191	0.165	50	50
PDHB_+_58419323.23-P1P2_230	PDHB_+_58419323.23-P1P2	PDHB	GGGTGCTCGTCTGACGAGGG	-9	rU:dC	0.086	(0.074, 0.098)		0.191	0.165	40	50
PDHB_+_58419323.23-P1P2_234	PDHB_+_58419323.23-P1P2	PDHB	GGGTGCTCGTCGAACGAGGG	-8	rA:dC	0.117	(0.097, 0.136)		0.181	0.201	50	60
PDHB_+_58419323.23-P1P2_239	PDHB_+_58419323.23-P1P2	PDHB	GGGTGCTCGTCGCACGAGGG	-8	rC:dC	0.062	(0.050, 0.074)		0.181	0.165	50	60
PDHB_+_58419323.23-P1P2_242	PDHB_+_58419323.23-P1P2	PDHB	GGGTGCTCGTCGTACGAGGG	-8	rU:dC	0.066	(0.053, 0.078)		0.181	0.165	60	60
PDHB_+_58419323.23-P1P2_249	PDHB_+_58419323.23-P1P2	PDHB	GGGTGCTCGTCGGGCGAGGG	-7	rG:dT	0.373	(0.344, 0.402)		0.120	0.235	40	40
PDHB_+_58419323.23-P1P2_252	PDHB_+_58419323.23-P1P2	PDHB	GGGTGCTCGTCGGCCGAGGG	-7	rC:dT	0.105	(0.091, 0.119)		0.120	0.209	40	50
PDHB_+_58419323.23-P1P2_255	PDHB_+_58419323.23-P1P2	PDHB	GGGTGCTCGTCGGTCGAGGG	-7	rU:dT	0.096	(0.081, 0.111)		0.120	0.186	50	50
PDHB_+_58419323.23-P1P2_257	PDHB_+_58419323.23-P1P2	PDHB	GGGTGCTCGTCGGAAGAGGG	-6	rA:dG	0.074	(0.058, 0.090)		0.139	0.164	40	40
PDHB_+_58419323.23-P1P2_260	PDHB_+_58419323.23-P1P2	PDHB	GGGTGCTCGTCGGAGGAGGG	-6	rG:dG	0.113	(0.097, 0.129)		0.139	0.212	30	30
PDHB_+_58419323.23-P1P2_265	PDHB_+_58419323.23-P1P2	PDHB	GGGTGCTCGTCGGATGAGGG	-6	rU:dG	0.096	(0.079, 0.112)		0.139	0.192	40	50
PDHB_+_58419323.23-P1P2_270	PDHB_+_58419323.23-P1P2	PDHB	GGGTGCTCGTCGGACAAGGG	-5	rA:dC	0.099	(0.084, 0.114)		0.130	0.201	50	50
PDHB_+_58419323.23-P1P2_275	PDHB_+_58419323.23-P1P2	PDHB	GGGTGCTCGTCGGACCAGGG	-5	rC:dC	0.052	(0.040, 0.065)		0.130	0.165	40	40
PDHB_+_58419323.23-P1P2_278	PDHB_+_58419323.23-P1P2	PDHB	GGGTGCTCGTCGGACTAGGG	-5	rU:dC	0.045	(0.032, 0.058)		0.130	0.165	40	60
PDHB_+_58419323.23-P1P2_285	PDHB_+_58419323.23-P1P2	PDHB	GGGTGCTCGTCGGACGGGGG	-4	rG:dT	0.481	(0.459, 0.503)		0.147	0.235	30	40
PDHB_+_58419323.23-P1P2_288	PDHB_+_58419323.23-P1P2	PDHB	GGGTGCTCGTCGGACGCGGG	-4	rC:dT	0.122	(0.097, 0.148)		0.147	0.209	30	30
PDHB_+_58419323.23-P1P2_291	PDHB_+_58419323.23-P1P2	PDHB	GGGTGCTCGTCGGACGTGGG	-4	rU:dT	0.157	(0.127, 0.186)		0.147	0.186	30	40
PDHB_+_58419323.23-P1P2_294	PDHB_+_58419323.23-P1P2	PDHB	GGGTGCTCGTCGGACGAAGG	-3	rA:dC	0.060	(0.045, 0.076)		0.116	0.201	50	50
PDHB_+_58419323.23-P1P2_299	PDHB_+_58419323.23-P1P2	PDHB	GGGTGCTCGTCGGACGACGG	-3	rC:dC	0.025	(0.013, 0.037)		0.116	0.165	50	50
PDHB_+_58419323.23-P1P2_302	PDHB_+_58419323.23-P1P2	PDHB	GGGTGCTCGTCGGACGATGG	-3	rU:dC	0.035	(0.022, 0.047)		0.116	0.165	50	60
PDHB_+_58419323.23-P1P2_306	PDHB_+_58419323.23-P1P2	PDHB	GGGTGCTCGTCGGACGAGAG	-2	rA:dC	0.072	(0.057, 0.087)		0.113	0.201	50	50
PDHB_+_58419323.23-P1P2_311	PDHB_+_58419323.23-P1P2	PDHB	GGGTGCTCGTCGGACGAGCG	-2	rC:dC	0.021	(0.009, 0.033)		0.113	0.165	50	50
PDHB_+_58419323.23-P1P2_314	PDHB_+_58419323.23-P1P2	PDHB	GGGTGCTCGTCGGACGAGTG	-2	rU:dC	0.028	(0.017, 0.039)		0.113	0.165	60	60
PDHB_+_58419323.23-P1P2_318	PDHB_+_58419323.23-P1P2	PDHB	GGGTGCTCGTCGGACGAGGA	-1	rA:dC	0.090	(0.069, 0.111)		0.105	0.201	40	40
PDHB_+_58419323.23-P1P2_323	PDHB_+_58419323.23-P1P2	PDHB	GGGTGCTCGTCGGACGAGGC	-1	rC:dC	0.037	(0.024, 0.049)		0.105	0.165	40	40
PDHB_+_58419323.23-P1P2_326	PDHB_+_58419323.23-P1P2	PDHB	GGGTGCTCGTCGGACGAGGT	-1	rU:dC	0.040	(0.027, 0.053)		0.105	0.165	50	60
PDHB_+_58419509.23-P1P2	PDHB_+_58419509.23-P1P2	PDHB	GGGCGGTGTCTGGCTTGGTG			1.000					30	50
PDHB_+_58419509.23-P1P2_102	PDHB_+_58419509.23-P1P2	PDHB	GAGCGGTGTCTGGCTTGGTG	-19	rA:dC	0.572	(0.540, 0.604)		0.260	0.201	20	50
PDHB_+_58419509.23-P1P2_107	PDHB_+_58419509.23-P1P2	PDHB	GCGCGGTGTCTGGCTTGGTG	-19	rC:dC	0.629	(0.593, 0.666)		0.260	0.165	30	50
PDHB_+_58419509.23-P1P2_110	PDHB_+_58419509.23-P1P2	PDHB	GTGCGGTGTCTGGCTTGGTG	-19	rU:dC	0.624	(0.590, 0.659)		0.260	0.165	30	50
PDHB_+_58419509.23-P1P2_114	PDHB_+_58419509.23-P1P2	PDHB	GGACGGTGTCTGGCTTGGTG	-18	rA:dC	0.598	(0.562, 0.634)		0.218	0.201	40	50
PDHB_+_58419509.23-P1P2_119	PDHB_+_58419509.23-P1P2	PDHB	GGCCGGTGTCTGGCTTGGTG	-18	rC:dC	0.629	(0.593, 0.665)		0.218	0.165	30	50
PDHB_+_58419509.23-P1P2_122	PDHB_+_58419509.23-P1P2	PDHB	GGTCGGTGTCTGGCTTGGTG	-18	rU:dC	0.608	(0.577, 0.638)		0.218	0.165	30	40
PDHB_+_58419509.23-P1P2_125	PDHB_+_58419509.23-P1P2	PDHB	GGGAGGTGTCTGGCTTGGTG	-17	rA:dG	0.466	(0.436, 0.496)		0.274	0.164	20	50
PDHB_+_58419509.23-P1P2_128	PDHB_+_58419509.23-P1P2	PDHB	GGGGGGTGTCTGGCTTGGTG	-17	rG:dG	0.489	(0.455, 0.523)		0.274	0.212	20	40
PDHB_+_58419509.23-P1P2_133	PDHB_+_58419509.23-P1P2	PDHB	GGGTGGTGTCTGGCTTGGTG	-17	rU:dG	0.458	(0.425, 0.490)		0.274	0.192	30	40
PDHB_+_58419509.23-P1P2_138	PDHB_+_58419509.23-P1P2	PDHB	GGGCAGTGTCTGGCTTGGTG	-16	rA:dC	0.314	(0.294, 0.335)		0.261	0.201	30	50
PDHB_+_58419509.23-P1P2_143	PDHB_+_58419509.23-P1P2	PDHB	GGGCCGTGTCTGGCTTGGTG	-16	rC:dC	0.308	(0.287, 0.329)		0.261	0.165	30	40
PDHB_+_58419509.23-P1P2_146	PDHB_+_58419509.23-P1P2	PDHB	GGGCTGTGTCTGGCTTGGTG	-16	rU:dC	0.262	(0.243, 0.281)		0.261	0.165	30	40
PDHB_+_58419509.23-P1P2_150	PDHB_+_58419509.23-P1P2	PDHB	GGGCGATGTCTGGCTTGGTG	-15	rA:dC	0.261	(0.244, 0.278)		0.223	0.201	30	40
PDHB_+_58419509.23-P1P2_155	PDHB_+_58419509.23-P1P2	PDHB	GGGCGCTGTCTGGCTTGGTG	-15	rC:dC	0.245	(0.229, 0.261)		0.223	0.165	20	50
PDHB_+_58419509.23-P1P2_158	PDHB_+_58419509.23-P1P2	PDHB	GGGCGTTGTCTGGCTTGGTG	-15	rU:dC	0.257	(0.237, 0.276)		0.223	0.165	30	50
PDHB_+_58419509.23-P1P2_160	PDHB_+_58419509.23-P1P2	PDHB	GGGCGGAGTCTGGCTTGGTG	-14	rA:dA	0.334	(0.314, 0.354)		0.256	0.182	20	50
PDHB_+_58419509.23-P1P2_163	PDHB_+_58419509.23-P1P2	PDHB	GGGCGGGGTCTGGCTTGGTG	-14	rG:dA	0.484	(0.464, 0.503)		0.256	0.200	30	40
PDHB_+_58419509.23-P1P2_166	PDHB_+_58419509.23-P1P2	PDHB	GGGCGGCGTCTGGCTTGGTG	-14	rC:dA	0.344	(0.328, 0.361)		0.256	0.225	20	50
PDHB_+_58419509.23-P1P2_174	PDHB_+_58419509.23-P1P2	PDHB	GGGCGGTATCTGGCTTGGTG	-13	rA:dC	0.204	(0.185, 0.223)		0.259	0.201	20	50
PDHB_+_58419509.23-P1P2_179	PDHB_+_58419509.23-P1P2	PDHB	GGGCGGTCTCTGGCTTGGTG	-13	rC:dC	0.128	(0.114, 0.141)		0.259	0.165	30	50
PDHB_+_58419509.23-P1P2_182	PDHB_+_58419509.23-P1P2	PDHB	GGGCGGTTTCTGGCTTGGTG	-13	rU:dC	0.187	(0.167, 0.207)		0.259	0.165	20	50
PDHB_+_58419509.23-P1P2_184	PDHB_+_58419509.23-P1P2	PDHB	GGGCGGTGACTGGCTTGGTG	-12	rA:dA	0.293	(0.266, 0.321)		0.259	0.182	20	40
PDHB_+_58419509.23-P1P2_187	PDHB_+_58419509.23-P1P2	PDHB	GGGCGGTGGCTGGCTTGGTG	-12	rG:dA	0.432	(0.403, 0.461)		0.259	0.200	20	30
PDHB_+_58419509.23-P1P2_190	PDHB_+_58419509.23-P1P2	PDHB	GGGCGGTGCCTGGCTTGGTG	-12	rC:dA	0.247	(0.229, 0.265)		0.259	0.225	30	40
PDHB_+_58419509.23-P1P2_197	PDHB_+_58419509.23-P1P2	PDHB	GGGCGGTGTATGGCTTGGTG	-11	rA:dG	0.142	(0.124, 0.161)		0.242	0.164	40	50
PDHB_+_58419509.23-P1P2_200	PDHB_+_58419509.23-P1P2	PDHB	GGGCGGTGTGTGGCTTGGTG	-11	rG:dG	0.313	(0.283, 0.342)		0.242	0.212	30	30
PDHB_+_58419509.23-P1P2_205	PDHB_+_58419509.23-P1P2	PDHB	GGGCGGTGTTTGGCTTGGTG	-11	rU:dG	0.280	(0.251, 0.309)		0.242	0.192	40	40
PDHB_+_58419509.23-P1P2_208	PDHB_+_58419509.23-P1P2	PDHB	GGGCGGTGTCAGGCTTGGTG	-10	rA:dA	0.111	(0.096, 0.126)		0.204	0.182	30	40
PDHB_+_58419509.23-P1P2_211	PDHB_+_58419509.23-P1P2	PDHB	GGGCGGTGTCGGGCTTGGTG	-10	rG:dA	0.230	(0.214, 0.247)		0.204	0.200	30	30
PDHB_+_58419509.23-P1P2_214	PDHB_+_58419509.23-P1P2	PDHB	GGGCGGTGTCCGGCTTGGTG	-10	rC:dA	0.216	(0.198, 0.234)		0.204	0.225	30	40
PDHB_+_58419509.23-P1P2_222	PDHB_+_58419509.23-P1P2	PDHB	GGGCGGTGTCTAGCTTGGTG	-9	rA:dC	0.038	(0.030, 0.046)		0.191	0.201	30	30
PDHB_+_58419509.23-P1P2_227	PDHB_+_58419509.23-P1P2	PDHB	GGGCGGTGTCTCGCTTGGTG	-9	rC:dC	0.030	(0.020, 0.039)		0.191	0.165	40	50
PDHB_+_58419509.23-P1P2_230	PDHB_+_58419509.23-P1P2	PDHB	GGGCGGTGTCTTGCTTGGTG	-9	rU:dC	0.027	(0.018, 0.036)		0.191	0.165	30	30
PDHB_+_58419509.23-P1P2_234	PDHB_+_58419509.23-P1P2	PDHB	GGGCGGTGTCTGACTTGGTG	-8	rA:dC	0.056	(0.046, 0.065)		0.181	0.201	30	50
PDHB_+_58419509.23-P1P2_239	PDHB_+_58419509.23-P1P2	PDHB	GGGCGGTGTCTGCCTTGGTG	-8	rC:dC	0.056	(0.048, 0.064)		0.181	0.165	20	40
PDHB_+_58419509.23-P1P2_242	PDHB_+_58419509.23-P1P2	PDHB	GGGCGGTGTCTGTCTTGGTG	-8	rU:dC	0.035	(0.026, 0.044)		0.181	0.165	30	30
PDHB_+_58419509.23-P1P2_245	PDHB_+_58419509.23-P1P2	PDHB	GGGCGGTGTCTGGATTGGTG	-7	rA:dG	0.038	(0.028, 0.049)		0.120	0.164	30	50
PDHB_+_58419509.23-P1P2_248	PDHB_+_58419509.23-P1P2	PDHB	GGGCGGTGTCTGGGTTGGTG	-7	rG:dG	0.085	(0.075, 0.095)		0.120	0.212	30	30
PDHB_+_58419509.23-P1P2_253	PDHB_+_58419509.23-P1P2	PDHB	GGGCGGTGTCTGGTTTGGTG	-7	rU:dG	0.055	(0.044, 0.066)		0.120	0.192	30	50
PDHB_+_58419509.23-P1P2_256	PDHB_+_58419509.23-P1P2	PDHB	GGGCGGTGTCTGGCATGGTG	-6	rA:dA	0.088	(0.074, 0.101)		0.139	0.182	30	40
PDHB_+_58419509.23-P1P2_259	PDHB_+_58419509.23-P1P2	PDHB	GGGCGGTGTCTGGCGTGGTG	-6	rG:dA	0.078	(0.068, 0.088)		0.139	0.200	40	50
PDHB_+_58419509.23-P1P2_262	PDHB_+_58419509.23-P1P2	PDHB	GGGCGGTGTCTGGCCTGGTG	-6	rC:dA	0.127	(0.115, 0.139)		0.139	0.225	20	30
PDHB_+_58419509.23-P1P2_268	PDHB_+_58419509.23-P1P2	PDHB	GGGCGGTGTCTGGCTAGGTG	-5	rA:dA	0.095	(0.083, 0.107)		0.130	0.182	40	40
PDHB_+_58419509.23-P1P2_271	PDHB_+_58419509.23-P1P2	PDHB	GGGCGGTGTCTGGCTGGGTG	-5	rG:dA	0.134	(0.120, 0.148)		0.130	0.200	10	30
PDHB_+_58419509.23-P1P2_274	PDHB_+_58419509.23-P1P2	PDHB	GGGCGGTGTCTGGCTCGGTG	-5	rC:dA	0.130	(0.113, 0.146)		0.130	0.225	40	40
PDHB_+_58419509.23-P1P2_282	PDHB_+_58419509.23-P1P2	PDHB	GGGCGGTGTCTGGCTTAGTG	-4	rA:dC	0.041	(0.031, 0.050)		0.147	0.201	30	50
PDHB_+_58419509.23-P1P2_287	PDHB_+_58419509.23-P1P2	PDHB	GGGCGGTGTCTGGCTTCGTG	-4	rC:dC	0.014	(0.003, 0.024)		0.147	0.165	30	40
PDHB_+_58419509.23-P1P2_290	PDHB_+_58419509.23-P1P2	PDHB	GGGCGGTGTCTGGCTTTGTG	-4	rU:dC	0.019	(0.009, 0.029)		0.147	0.165	30	40
PDHB_+_58419509.23-P1P2_294	PDHB_+_58419509.23-P1P2	PDHB	GGGCGGTGTCTGGCTTGATG	-3	rA:dC	0.045	(0.036, 0.053)		0.116	0.201	40	40
PDHB_+_58419509.23-P1P2_299	PDHB_+_58419509.23-P1P2	PDHB	GGGCGGTGTCTGGCTTGCTG	-3	rC:dC	0.030	(0.020, 0.039)		0.116	0.165	30	40
PDHB_+_58419509.23-P1P2_302	PDHB_+_58419509.23-P1P2	PDHB	GGGCGGTGTCTGGCTTGTTG	-3	rU:dC	0.032	(0.023, 0.042)		0.116	0.165	30	30
PDHB_+_58419509.23-P1P2_304	PDHB_+_58419509.23-P1P2	PDHB	GGGCGGTGTCTGGCTTGGAG	-2	rA:dA	0.098	(0.086, 0.110)		0.113	0.182	30	30
PDHB_+_58419509.23-P1P2_307	PDHB_+_58419509.23-P1P2	PDHB	GGGCGGTGTCTGGCTTGGGG	-2	rG:dA	0.156	(0.142, 0.170)		0.113	0.200	30	40
PDHB_+_58419509.23-P1P2_310	PDHB_+_58419509.23-P1P2	PDHB	GGGCGGTGTCTGGCTTGGCG	-2	rC:dA	0.088	(0.076, 0.101)		0.113	0.225	30	30
PDHB_+_58419509.23-P1P2_318	PDHB_+_58419509.23-P1P2	PDHB	GGGCGGTGTCTGGCTTGGTA	-1	rA:dC	0.063	(0.052, 0.073)		0.105	0.201	40	40
PDHB_+_58419509.23-P1P2_323	PDHB_+_58419509.23-P1P2	PDHB	GGGCGGTGTCTGGCTTGGTC	-1	rC:dC	0.041	(0.031, 0.051)		0.105	0.165	30	50
PDHB_+_58419509.23-P1P2_326	PDHB_+_58419509.23-P1P2	PDHB	GGGCGGTGTCTGGCTTGGTT	-1	rU:dC	0.035	(0.025, 0.044)		0.105	0.165	30	40
PDHB_+_58419529.23-P1P2	PDHB_+_58419529.23-P1P2	PDHB	GGAGGACACGACCAAGATGG			1.000					30	40
PDHB_+_58419529.23-P1P2_102	PDHB_+_58419529.23-P1P2	PDHB	GAAGGACACGACCAAGATGG	-19	rA:dC	0.939	(0.892, 0.985)		0.260	0.201	30	50
PDHB_+_58419529.23-P1P2_107	PDHB_+_58419529.23-P1P2	PDHB	GCAGGACACGACCAAGATGG	-19	rC:dC	0.919	(0.879, 0.959)		0.260	0.165	30	50
PDHB_+_58419529.23-P1P2_110	PDHB_+_58419529.23-P1P2	PDHB	GTAGGACACGACCAAGATGG	-19	rU:dC	0.907	(0.864, 0.951)		0.260	0.165	40	40
PDHB_+_58419529.23-P1P2_117	PDHB_+_58419529.23-P1P2	PDHB	GGGGGACACGACCAAGATGG	-18	rG:dT	1.045	(0.996, 1.094)		0.218	0.235	30	40
PDHB_+_58419529.23-P1P2_120	PDHB_+_58419529.23-P1P2	PDHB	GGCGGACACGACCAAGATGG	-18	rC:dT	1.039	(0.990, 1.088)		0.218	0.209	40	50
PDHB_+_58419529.23-P1P2_123	PDHB_+_58419529.23-P1P2	PDHB	GGTGGACACGACCAAGATGG	-18	rU:dT	0.953	(0.906, 1.000)		0.218	0.186	40	40
PDHB_+_58419529.23-P1P2_126	PDHB_+_58419529.23-P1P2	PDHB	GGAAGACACGACCAAGATGG	-17	rA:dC	0.758	(0.720, 0.795)		0.274	0.201	40	50
PDHB_+_58419529.23-P1P2_131	PDHB_+_58419529.23-P1P2	PDHB	GGACGACACGACCAAGATGG	-17	rC:dC	0.721	(0.682, 0.761)		0.274	0.165	30	50
PDHB_+_58419529.23-P1P2_134	PDHB_+_58419529.23-P1P2	PDHB	GGATGACACGACCAAGATGG	-17	rU:dC	0.676	(0.642, 0.710)		0.274	0.165	40	50
PDHB_+_58419529.23-P1P2_138	PDHB_+_58419529.23-P1P2	PDHB	GGAGAACACGACCAAGATGG	-16	rA:dC	0.733	(0.696, 0.770)		0.261	0.201	30	30
PDHB_+_58419529.23-P1P2_143	PDHB_+_58419529.23-P1P2	PDHB	GGAGCACACGACCAAGATGG	-16	rC:dC	0.635	(0.595, 0.675)		0.261	0.165	40	40
PDHB_+_58419529.23-P1P2_146	PDHB_+_58419529.23-P1P2	PDHB	GGAGTACACGACCAAGATGG	-16	rU:dC	0.598	(0.562, 0.634)		0.261	0.165	40	40
PDHB_+_58419529.23-P1P2_153	PDHB_+_58419529.23-P1P2	PDHB	GGAGGGCACGACCAAGATGG	-15	rG:dT	1.021	(0.977, 1.064)		0.223	0.235	40	50
PDHB_+_58419529.23-P1P2_156	PDHB_+_58419529.23-P1P2	PDHB	GGAGGCCACGACCAAGATGG	-15	rC:dT	0.905	(0.868, 0.943)		0.223	0.209	30	40
PDHB_+_58419529.23-P1P2_159	PDHB_+_58419529.23-P1P2	PDHB	GGAGGTCACGACCAAGATGG	-15	rU:dT	0.910	(0.868, 0.953)		0.223	0.186	40	50
PDHB_+_58419529.23-P1P2_161	PDHB_+_58419529.23-P1P2	PDHB	GGAGGAAACGACCAAGATGG	-14	rA:dG	0.713	(0.681, 0.744)		0.256	0.164	40	50
PDHB_+_58419529.23-P1P2_164	PDHB_+_58419529.23-P1P2	PDHB	GGAGGAGACGACCAAGATGG	-14	rG:dG	0.801	(0.769, 0.833)		0.256	0.212	40	40
PDHB_+_58419529.23-P1P2_169	PDHB_+_58419529.23-P1P2	PDHB	GGAGGATACGACCAAGATGG	-14	rU:dG	0.875	(0.838, 0.912)		0.256	0.192	40	50
PDHB_+_58419529.23-P1P2_177	PDHB_+_58419529.23-P1P2	PDHB	GGAGGACGCGACCAAGATGG	-13	rG:dT	0.979	(0.940, 1.018)		0.259	0.235	30	40
PDHB_+_58419529.23-P1P2_180	PDHB_+_58419529.23-P1P2	PDHB	GGAGGACCCGACCAAGATGG	-13	rC:dT	0.841	(0.803, 0.878)		0.259	0.209	30	30
PDHB_+_58419529.23-P1P2_183	PDHB_+_58419529.23-P1P2	PDHB	GGAGGACTCGACCAAGATGG	-13	rU:dT	0.876	(0.837, 0.914)		0.259	0.186	20	40
PDHB_+_58419529.23-P1P2_185	PDHB_+_58419529.23-P1P2	PDHB	GGAGGACAAGACCAAGATGG	-12	rA:dG	0.659	(0.625, 0.694)		0.259	0.164	20	40
PDHB_+_58419529.23-P1P2_188	PDHB_+_58419529.23-P1P2	PDHB	GGAGGACAGGACCAAGATGG	-12	rG:dG	0.768	(0.734, 0.801)		0.259	0.212	30	40
PDHB_+_58419529.23-P1P2_193	PDHB_+_58419529.23-P1P2	PDHB	GGAGGACATGACCAAGATGG	-12	rU:dG	0.809	(0.767, 0.851)		0.259	0.192	30	40
PDHB_+_58419529.23-P1P2_198	PDHB_+_58419529.23-P1P2	PDHB	GGAGGACACAACCAAGATGG	-11	rA:dC	0.425	(0.390, 0.459)		0.242	0.201	30	30
PDHB_+_58419529.23-P1P2_203	PDHB_+_58419529.23-P1P2	PDHB	GGAGGACACCACCAAGATGG	-11	rC:dC	0.211	(0.181, 0.241)		0.242	0.165	30	40
PDHB_+_58419529.23-P1P2_206	PDHB_+_58419529.23-P1P2	PDHB	GGAGGACACTACCAAGATGG	-11	rU:dC	0.283	(0.249, 0.317)		0.242	0.165	20	30
PDHB_+_58419529.23-P1P2_213	PDHB_+_58419529.23-P1P2	PDHB	GGAGGACACGGCCAAGATGG	-10	rG:dT	0.856	(0.821, 0.892)		0.204	0.235	40	40
PDHB_+_58419529.23-P1P2_216	PDHB_+_58419529.23-P1P2	PDHB	GGAGGACACGCCCAAGATGG	-10	rC:dT	0.598	(0.556, 0.639)		0.204	0.209	20	30
PDHB_+_58419529.23-P1P2_219	PDHB_+_58419529.23-P1P2	PDHB	GGAGGACACGTCCAAGATGG	-10	rU:dT	0.651	(0.620, 0.681)		0.204	0.186	20	40
PDHB_+_58419529.23-P1P2_221	PDHB_+_58419529.23-P1P2	PDHB	GGAGGACACGAACAAGATGG	-9	rA:dG	0.270	(0.229, 0.312)		0.191	0.164	30	40
PDHB_+_58419529.23-P1P2_224	PDHB_+_58419529.23-P1P2	PDHB	GGAGGACACGAGCAAGATGG	-9	rG:dG	0.620	(0.588, 0.653)		0.191	0.212	20	20
PDHB_+_58419529.23-P1P2_229	PDHB_+_58419529.23-P1P2	PDHB	GGAGGACACGATCAAGATGG	-9	rU:dG	0.839	(0.809, 0.868)		0.191	0.192	30	40
PDHB_+_58419529.23-P1P2_233	PDHB_+_58419529.23-P1P2	PDHB	GGAGGACACGACAAAGATGG	-8	rA:dG	0.108	(0.073, 0.142)		0.181	0.164	30	40
PDHB_+_58419529.23-P1P2_236	PDHB_+_58419529.23-P1P2	PDHB	GGAGGACACGACGAAGATGG	-8	rG:dG	0.350	(0.314, 0.387)		0.181	0.212	40	50
PDHB_+_58419529.23-P1P2_241	PDHB_+_58419529.23-P1P2	PDHB	GGAGGACACGACTAAGATGG	-8	rU:dG	0.564	(0.522, 0.607)		0.181	0.192	40	50
PDHB_+_58419529.23-P1P2_249	PDHB_+_58419529.23-P1P2	PDHB	GGAGGACACGACCGAGATGG	-7	rG:dT	0.548	(0.521, 0.576)		0.120	0.235	50	50
PDHB_+_58419529.23-P1P2_252	PDHB_+_58419529.23-P1P2	PDHB	GGAGGACACGACCCAGATGG	-7	rC:dT	0.221	(0.190, 0.252)		0.120	0.209	30	40
PDHB_+_58419529.23-P1P2_255	PDHB_+_58419529.23-P1P2	PDHB	GGAGGACACGACCTAGATGG	-7	rU:dT	0.207	(0.180, 0.234)		0.120	0.186	40	60
PDHB_+_58419529.23-P1P2_261	PDHB_+_58419529.23-P1P2	PDHB	GGAGGACACGACCAGGATGG	-6	rG:dT	0.506	(0.473, 0.538)		0.139	0.235	40	50
PDHB_+_58419529.23-P1P2_264	PDHB_+_58419529.23-P1P2	PDHB	GGAGGACACGACCACGATGG	-6	rC:dT	0.156	(0.130, 0.181)		0.139	0.209	30	50
PDHB_+_58419529.23-P1P2_267	PDHB_+_58419529.23-P1P2	PDHB	GGAGGACACGACCATGATGG	-6	rU:dT	0.190	(0.161, 0.219)		0.139	0.186	30	50
PDHB_+_58419529.23-P1P2_270	PDHB_+_58419529.23-P1P2	PDHB	GGAGGACACGACCAAAATGG	-5	rA:dC	0.096	(0.072, 0.120)		0.130	0.201	30	50
PDHB_+_58419529.23-P1P2_275	PDHB_+_58419529.23-P1P2	PDHB	GGAGGACACGACCAACATGG	-5	rC:dC	0.020	(0.000, 0.040)		0.130	0.165	30	30
PDHB_+_58419529.23-P1P2_278	PDHB_+_58419529.23-P1P2	PDHB	GGAGGACACGACCAATATGG	-5	rU:dC	0.026	(0.008, 0.044)		0.130	0.165	40	50
PDHB_+_58419529.23-P1P2_285	PDHB_+_58419529.23-P1P2	PDHB	GGAGGACACGACCAAGGTGG	-4	rG:dT	0.636	(0.605, 0.667)		0.147	0.235	40	40
PDHB_+_58419529.23-P1P2_288	PDHB_+_58419529.23-P1P2	PDHB	GGAGGACACGACCAAGCTGG	-4	rC:dT	0.124	(0.093, 0.155)		0.147	0.209	40	40
PDHB_+_58419529.23-P1P2_291	PDHB_+_58419529.23-P1P2	PDHB	GGAGGACACGACCAAGTTGG	-4	rU:dT	0.168	(0.132, 0.203)		0.147	0.186	40	50
PDHB_+_58419529.23-P1P2_292	PDHB_+_58419529.23-P1P2	PDHB	GGAGGACACGACCAAGAAGG	-3	rA:dA	0.191	(0.159, 0.223)		0.116	0.182	40	50
PDHB_+_58419529.23-P1P2_295	PDHB_+_58419529.23-P1P2	PDHB	GGAGGACACGACCAAGAGGG	-3	rG:dA	0.351	(0.321, 0.381)		0.116	0.200	30	50
PDHB_+_58419529.23-P1P2_298	PDHB_+_58419529.23-P1P2	PDHB	GGAGGACACGACCAAGACGG	-3	rC:dA	0.242	(0.199, 0.285)		0.116	0.225	40	50
PDHB_+_58419529.23-P1P2_306	PDHB_+_58419529.23-P1P2	PDHB	GGAGGACACGACCAAGATAG	-2	rA:dC	0.060	(0.036, 0.083)		0.113	0.201	30	60
PDHB_+_58419529.23-P1P2_311	PDHB_+_58419529.23-P1P2	PDHB	GGAGGACACGACCAAGATCG	-2	rC:dC	-0.004	(-0.019, 0.012)		0.113	0.165	50	60
PDHB_+_58419529.23-P1P2_314	PDHB_+_58419529.23-P1P2	PDHB	GGAGGACACGACCAAGATTG	-2	rU:dC	0.001	(-0.016, 0.018)		0.113	0.165	30	50
PDHB_+_58419529.23-P1P2_318	PDHB_+_58419529.23-P1P2	PDHB	GGAGGACACGACCAAGATGA	-1	rA:dC	0.079	(0.049, 0.108)		0.105	0.201	40	50
PDHB_+_58419529.23-P1P2_323	PDHB_+_58419529.23-P1P2	PDHB	GGAGGACACGACCAAGATGC	-1	rC:dC	0.011	(-0.005, 0.027)		0.105	0.165	40	40
PDHB_+_58419529.23-P1P2_326	PDHB_+_58419529.23-P1P2	PDHB	GGAGGACACGACCAAGATGT	-1	rU:dC	0.010	(-0.007, 0.027)		0.105	0.165	40	40
PDHB_-_58419313.23-P1P2	PDHB_-_58419313.23-P1P2	PDHB	GGCCTCCTTCCCGAGAGAAG			1.000					40	50
PDHB_-_58419313.23-P1P2_102	PDHB_-_58419313.23-P1P2	PDHB	GACCTCCTTCCCGAGAGAAG	-19	rA:dC	0.549	(0.522, 0.576)		0.260	0.201	40	50
PDHB_-_58419313.23-P1P2_107	PDHB_-_58419313.23-P1P2	PDHB	GCCCTCCTTCCCGAGAGAAG	-19	rC:dC	0.546	(0.523, 0.569)		0.260	0.165	30	40
PDHB_-_58419313.23-P1P2_110	PDHB_-_58419313.23-P1P2	PDHB	GTCCTCCTTCCCGAGAGAAG	-19	rU:dC	0.517	(0.493, 0.540)		0.260	0.165	30	40
PDHB_-_58419313.23-P1P2_113	PDHB_-_58419313.23-P1P2	PDHB	GGACTCCTTCCCGAGAGAAG	-18	rA:dG	0.577	(0.556, 0.597)		0.218	0.164	30	40
PDHB_-_58419313.23-P1P2_116	PDHB_-_58419313.23-P1P2	PDHB	GGGCTCCTTCCCGAGAGAAG	-18	rG:dG	0.609	(0.582, 0.636)		0.218	0.212	40	40
PDHB_-_58419313.23-P1P2_121	PDHB_-_58419313.23-P1P2	PDHB	GGTCTCCTTCCCGAGAGAAG	-18	rU:dG	0.535	(0.512, 0.558)		0.218	0.192	40	40
PDHB_-_58419313.23-P1P2_125	PDHB_-_58419313.23-P1P2	PDHB	GGCATCCTTCCCGAGAGAAG	-17	rA:dG	0.469	(0.446, 0.493)		0.274	0.164	40	50
PDHB_-_58419313.23-P1P2_128	PDHB_-_58419313.23-P1P2	PDHB	GGCGTCCTTCCCGAGAGAAG	-17	rG:dG	0.496	(0.476, 0.517)		0.274	0.212	40	50
PDHB_-_58419313.23-P1P2_133	PDHB_-_58419313.23-P1P2	PDHB	GGCTTCCTTCCCGAGAGAAG	-17	rU:dG	0.453	(0.431, 0.476)		0.274	0.192	30	50
PDHB_-_58419313.23-P1P2_136	PDHB_-_58419313.23-P1P2	PDHB	GGCCACCTTCCCGAGAGAAG	-16	rA:dA	0.516	(0.493, 0.539)		0.261	0.182	30	40
PDHB_-_58419313.23-P1P2_139	PDHB_-_58419313.23-P1P2	PDHB	GGCCGCCTTCCCGAGAGAAG	-16	rG:dA	0.551	(0.529, 0.574)		0.261	0.200	30	50
PDHB_-_58419313.23-P1P2_142	PDHB_-_58419313.23-P1P2	PDHB	GGCCCCCTTCCCGAGAGAAG	-16	rC:dA	0.549	(0.529, 0.569)		0.261	0.225	40	50
PDHB_-_58419313.23-P1P2_149	PDHB_-_58419313.23-P1P2	PDHB	GGCCTACTTCCCGAGAGAAG	-15	rA:dG	0.475	(0.449, 0.501)		0.223	0.164	40	40
PDHB_-_58419313.23-P1P2_152	PDHB_-_58419313.23-P1P2	PDHB	GGCCTGCTTCCCGAGAGAAG	-15	rG:dG	0.541	(0.513, 0.569)		0.223	0.212	30	50
PDHB_-_58419313.23-P1P2_157	PDHB_-_58419313.23-P1P2	PDHB	GGCCTTCTTCCCGAGAGAAG	-15	rU:dG	0.547	(0.525, 0.569)		0.223	0.192	30	50
PDHB_-_58419313.23-P1P2_161	PDHB_-_58419313.23-P1P2	PDHB	GGCCTCATTCCCGAGAGAAG	-14	rA:dG	0.461	(0.431, 0.490)		0.256	0.164	40	40
PDHB_-_58419313.23-P1P2_164	PDHB_-_58419313.23-P1P2	PDHB	GGCCTCGTTCCCGAGAGAAG	-14	rG:dG	0.560	(0.529, 0.591)		0.256	0.212	40	40
PDHB_-_58419313.23-P1P2_169	PDHB_-_58419313.23-P1P2	PDHB	GGCCTCTTTCCCGAGAGAAG	-14	rU:dG	0.529	(0.504, 0.555)		0.256	0.192	40	40
PDHB_-_58419313.23-P1P2_172	PDHB_-_58419313.23-P1P2	PDHB	GGCCTCCATCCCGAGAGAAG	-13	rA:dA	0.486	(0.458, 0.514)		0.259	0.182	30	40
PDHB_-_58419313.23-P1P2_175	PDHB_-_58419313.23-P1P2	PDHB	GGCCTCCGTCCCGAGAGAAG	-13	rG:dA	0.582	(0.560, 0.604)		0.259	0.200	40	50
PDHB_-_58419313.23-P1P2_178	PDHB_-_58419313.23-P1P2	PDHB	GGCCTCCCTCCCGAGAGAAG	-13	rC:dA	0.441	(0.418, 0.464)		0.259	0.225	40	40
PDHB_-_58419313.23-P1P2_184	PDHB_-_58419313.23-P1P2	PDHB	GGCCTCCTACCCGAGAGAAG	-12	rA:dA	0.464	(0.439, 0.489)		0.259	0.182	40	50
PDHB_-_58419313.23-P1P2_187	PDHB_-_58419313.23-P1P2	PDHB	GGCCTCCTGCCCGAGAGAAG	-12	rG:dA	0.588	(0.566, 0.610)		0.259	0.200	30	40
PDHB_-_58419313.23-P1P2_190	PDHB_-_58419313.23-P1P2	PDHB	GGCCTCCTCCCCGAGAGAAG	-12	rC:dA	0.436	(0.411, 0.461)		0.259	0.225	30	30
PDHB_-_58419313.23-P1P2_197	PDHB_-_58419313.23-P1P2	PDHB	GGCCTCCTTACCGAGAGAAG	-11	rA:dG	0.306	(0.279, 0.333)		0.242	0.164	40	60
PDHB_-_58419313.23-P1P2_200	PDHB_-_58419313.23-P1P2	PDHB	GGCCTCCTTGCCGAGAGAAG	-11	rG:dG	0.421	(0.397, 0.445)		0.242	0.212	30	50
PDHB_-_58419313.23-P1P2_205	PDHB_-_58419313.23-P1P2	PDHB	GGCCTCCTTTCCGAGAGAAG	-11	rU:dG	0.433	(0.407, 0.459)		0.242	0.192	40	40
PDHB_-_58419313.23-P1P2_209	PDHB_-_58419313.23-P1P2	PDHB	GGCCTCCTTCACGAGAGAAG	-10	rA:dG	0.129	(0.114, 0.145)		0.204	0.164	20	30
PDHB_-_58419313.23-P1P2_212	PDHB_-_58419313.23-P1P2	PDHB	GGCCTCCTTCGCGAGAGAAG	-10	rG:dG	0.228	(0.203, 0.253)		0.204	0.212	30	50
PDHB_-_58419313.23-P1P2_217	PDHB_-_58419313.23-P1P2	PDHB	GGCCTCCTTCTCGAGAGAAG	-10	rU:dG	0.338	(0.308, 0.368)		0.204	0.192	40	50
PDHB_-_58419313.23-P1P2_221	PDHB_-_58419313.23-P1P2	PDHB	GGCCTCCTTCCAGAGAGAAG	-9	rA:dG	0.103	(0.086, 0.120)		0.191	0.164	30	40
PDHB_-_58419313.23-P1P2_224	PDHB_-_58419313.23-P1P2	PDHB	GGCCTCCTTCCGGAGAGAAG	-9	rG:dG	0.256	(0.231, 0.281)		0.191	0.212	30	40
PDHB_-_58419313.23-P1P2_229	PDHB_-_58419313.23-P1P2	PDHB	GGCCTCCTTCCTGAGAGAAG	-9	rU:dG	0.359	(0.330, 0.388)		0.191	0.192	30	40
PDHB_-_58419313.23-P1P2_234	PDHB_-_58419313.23-P1P2	PDHB	GGCCTCCTTCCCAAGAGAAG	-8	rA:dC	0.107	(0.094, 0.120)		0.181	0.201	30	40
PDHB_-_58419313.23-P1P2_239	PDHB_-_58419313.23-P1P2	PDHB	GGCCTCCTTCCCCAGAGAAG	-8	rC:dC	0.085	(0.074, 0.096)		0.181	0.165	30	30
PDHB_-_58419313.23-P1P2_242	PDHB_-_58419313.23-P1P2	PDHB	GGCCTCCTTCCCTAGAGAAG	-8	rU:dC	0.071	(0.061, 0.082)		0.181	0.165	30	40
PDHB_-_58419313.23-P1P2_249	PDHB_-_58419313.23-P1P2	PDHB	GGCCTCCTTCCCGGGAGAAG	-7	rG:dT	0.326	(0.308, 0.343)		0.120	0.235	30	30
PDHB_-_58419313.23-P1P2_252	PDHB_-_58419313.23-P1P2	PDHB	GGCCTCCTTCCCGCGAGAAG	-7	rC:dT	0.084	(0.071, 0.097)		0.120	0.209	40	50
PDHB_-_58419313.23-P1P2_255	PDHB_-_58419313.23-P1P2	PDHB	GGCCTCCTTCCCGTGAGAAG	-7	rU:dT	0.102	(0.087, 0.117)		0.120	0.186	30	40
PDHB_-_58419313.23-P1P2_258	PDHB_-_58419313.23-P1P2	PDHB	GGCCTCCTTCCCGAAAGAAG	-6	rA:dC	0.140	(0.123, 0.156)		0.139	0.201	40	50
PDHB_-_58419313.23-P1P2_263	PDHB_-_58419313.23-P1P2	PDHB	GGCCTCCTTCCCGACAGAAG	-6	rC:dC	0.069	(0.058, 0.079)		0.139	0.165	40	50
PDHB_-_58419313.23-P1P2_266	PDHB_-_58419313.23-P1P2	PDHB	GGCCTCCTTCCCGATAGAAG	-6	rU:dC	0.070	(0.060, 0.081)		0.139	0.165	40	60
PDHB_-_58419313.23-P1P2_273	PDHB_-_58419313.23-P1P2	PDHB	GGCCTCCTTCCCGAGGGAAG	-5	rG:dT	0.369	(0.347, 0.392)		0.130	0.235	30	40
PDHB_-_58419313.23-P1P2_276	PDHB_-_58419313.23-P1P2	PDHB	GGCCTCCTTCCCGAGCGAAG	-5	rC:dT	0.125	(0.105, 0.144)		0.130	0.209	50	50
PDHB_-_58419313.23-P1P2_279	PDHB_-_58419313.23-P1P2	PDHB	GGCCTCCTTCCCGAGTGAAG	-5	rU:dT	0.129	(0.112, 0.145)		0.130	0.186	30	50
PDHB_-_58419313.23-P1P2_282	PDHB_-_58419313.23-P1P2	PDHB	GGCCTCCTTCCCGAGAAAAG	-4	rA:dC	0.075	(0.062, 0.087)		0.147	0.201	40	40
PDHB_-_58419313.23-P1P2_287	PDHB_-_58419313.23-P1P2	PDHB	GGCCTCCTTCCCGAGACAAG	-4	rC:dC	0.033	(0.023, 0.044)		0.147	0.165	40	40
PDHB_-_58419313.23-P1P2_290	PDHB_-_58419313.23-P1P2	PDHB	GGCCTCCTTCCCGAGATAAG	-4	rU:dC	0.043	(0.031, 0.055)		0.147	0.165	40	60
PDHB_-_58419313.23-P1P2_297	PDHB_-_58419313.23-P1P2	PDHB	GGCCTCCTTCCCGAGAGGAG	-3	rG:dT	0.428	(0.407, 0.450)		0.116	0.235	30	40
PDHB_-_58419313.23-P1P2_300	PDHB_-_58419313.23-P1P2	PDHB	GGCCTCCTTCCCGAGAGCAG	-3	rC:dT	0.146	(0.131, 0.160)		0.116	0.209	30	40
PDHB_-_58419313.23-P1P2_303	PDHB_-_58419313.23-P1P2	PDHB	GGCCTCCTTCCCGAGAGTAG	-3	rU:dT	0.151	(0.137, 0.166)		0.116	0.186	40	60
PDHB_-_58419313.23-P1P2_309	PDHB_-_58419313.23-P1P2	PDHB	GGCCTCCTTCCCGAGAGAGG	-2	rG:dT	0.357	(0.337, 0.377)		0.113	0.235	30	30
PDHB_-_58419313.23-P1P2_312	PDHB_-_58419313.23-P1P2	PDHB	GGCCTCCTTCCCGAGAGACG	-2	rC:dT	0.109	(0.098, 0.120)		0.113	0.209	40	40
PDHB_-_58419313.23-P1P2_315	PDHB_-_58419313.23-P1P2	PDHB	GGCCTCCTTCCCGAGAGATG	-2	rU:dT	0.129	(0.116, 0.141)		0.113	0.186	40	50
PDHB_-_58419313.23-P1P2_318	PDHB_-_58419313.23-P1P2	PDHB	GGCCTCCTTCCCGAGAGAAA	-1	rA:dC	0.089	(0.079, 0.100)		0.105	0.201	30	30
PDHB_-_58419313.23-P1P2_323	PDHB_-_58419313.23-P1P2	PDHB	GGCCTCCTTCCCGAGAGAAC	-1	rC:dC	0.061	(0.053, 0.070)		0.105	0.165	30	50
PDHB_-_58419313.23-P1P2_326	PDHB_-_58419313.23-P1P2	PDHB	GGCCTCCTTCCCGAGAGAAT	-1	rU:dC	0.061	(0.053, 0.070)		0.105	0.165	40	40
PDHB_-_58419504.23-P1P2	PDHB_-_58419504.23-P1P2	PDHB	GCTGCTGCCTACCTCCCGAA			1.000					40	50
PDHB_-_58419504.23-P1P2_101	PDHB_-_58419504.23-P1P2	PDHB	GATGCTGCCTACCTCCCGAA	-19	rA:dG	0.706	(0.680, 0.732)		0.260	0.164	40	40
PDHB_-_58419504.23-P1P2_104	PDHB_-_58419504.23-P1P2	PDHB	GGTGCTGCCTACCTCCCGAA	-19	rG:dG	0.703	(0.679, 0.727)		0.260	0.212	40	50
PDHB_-_58419504.23-P1P2_109	PDHB_-_58419504.23-P1P2	PDHB	GTTGCTGCCTACCTCCCGAA	-19	rU:dG	0.610	(0.588, 0.632)		0.260	0.192	30	50
PDHB_-_58419504.23-P1P2_112	PDHB_-_58419504.23-P1P2	PDHB	GCAGCTGCCTACCTCCCGAA	-18	rA:dA	0.633	(0.609, 0.658)		0.218	0.182	40	60
PDHB_-_58419504.23-P1P2_115	PDHB_-_58419504.23-P1P2	PDHB	GCGGCTGCCTACCTCCCGAA	-18	rG:dA	0.717	(0.692, 0.741)		0.218	0.200	50	60
PDHB_-_58419504.23-P1P2_118	PDHB_-_58419504.23-P1P2	PDHB	GCCGCTGCCTACCTCCCGAA	-18	rC:dA	0.612	(0.582, 0.641)		0.218	0.225	40	60
PDHB_-_58419504.23-P1P2_126	PDHB_-_58419504.23-P1P2	PDHB	GCTACTGCCTACCTCCCGAA	-17	rA:dC	0.452	(0.421, 0.483)		0.274	0.201	40	60
PDHB_-_58419504.23-P1P2_131	PDHB_-_58419504.23-P1P2	PDHB	GCTCCTGCCTACCTCCCGAA	-17	rC:dC	0.439	(0.411, 0.467)		0.274	0.165	40	60
PDHB_-_58419504.23-P1P2_134	PDHB_-_58419504.23-P1P2	PDHB	GCTTCTGCCTACCTCCCGAA	-17	rU:dC	0.384	(0.356, 0.412)		0.274	0.165	40	60
PDHB_-_58419504.23-P1P2_137	PDHB_-_58419504.23-P1P2	PDHB	GCTGATGCCTACCTCCCGAA	-16	rA:dG	0.360	(0.331, 0.390)		0.261	0.164	40	60
PDHB_-_58419504.23-P1P2_140	PDHB_-_58419504.23-P1P2	PDHB	GCTGGTGCCTACCTCCCGAA	-16	rG:dG	0.441	(0.418, 0.464)		0.261	0.212	30	60
PDHB_-_58419504.23-P1P2_145	PDHB_-_58419504.23-P1P2	PDHB	GCTGTTGCCTACCTCCCGAA	-16	rU:dG	0.423	(0.394, 0.452)		0.261	0.192	40	60
PDHB_-_58419504.23-P1P2_148	PDHB_-_58419504.23-P1P2	PDHB	GCTGCAGCCTACCTCCCGAA	-15	rA:dA	0.462	(0.428, 0.496)		0.223	0.182	40	60
PDHB_-_58419504.23-P1P2_151	PDHB_-_58419504.23-P1P2	PDHB	GCTGCGGCCTACCTCCCGAA	-15	rG:dA	0.593	(0.561, 0.625)		0.223	0.200	30	60
PDHB_-_58419504.23-P1P2_154	PDHB_-_58419504.23-P1P2	PDHB	GCTGCCGCCTACCTCCCGAA	-15	rC:dA	0.503	(0.474, 0.532)		0.223	0.225	30	50
PDHB_-_58419504.23-P1P2_162	PDHB_-_58419504.23-P1P2	PDHB	GCTGCTACCTACCTCCCGAA	-14	rA:dC	0.448	(0.416, 0.480)		0.256	0.201	40	60
PDHB_-_58419504.23-P1P2_167	PDHB_-_58419504.23-P1P2	PDHB	GCTGCTCCCTACCTCCCGAA	-14	rC:dC	0.319	(0.288, 0.351)		0.256	0.165	30	60
PDHB_-_58419504.23-P1P2_170	PDHB_-_58419504.23-P1P2	PDHB	GCTGCTTCCTACCTCCCGAA	-14	rU:dC	0.389	(0.358, 0.419)		0.256	0.165	40	50
PDHB_-_58419504.23-P1P2_173	PDHB_-_58419504.23-P1P2	PDHB	GCTGCTGACTACCTCCCGAA	-13	rA:dG	0.441	(0.413, 0.470)		0.259	0.164	40	60
PDHB_-_58419504.23-P1P2_176	PDHB_-_58419504.23-P1P2	PDHB	GCTGCTGGCTACCTCCCGAA	-13	rG:dG	0.556	(0.525, 0.586)		0.259	0.212	50	60
PDHB_-_58419504.23-P1P2_181	PDHB_-_58419504.23-P1P2	PDHB	GCTGCTGTCTACCTCCCGAA	-13	rU:dG	0.595	(0.566, 0.624)		0.259	0.192	50	60
PDHB_-_58419504.23-P1P2_185	PDHB_-_58419504.23-P1P2	PDHB	GCTGCTGCATACCTCCCGAA	-12	rA:dG	0.343	(0.317, 0.369)		0.259	0.164	30	70
PDHB_-_58419504.23-P1P2_188	PDHB_-_58419504.23-P1P2	PDHB	GCTGCTGCGTACCTCCCGAA	-12	rG:dG	0.462	(0.432, 0.492)		0.259	0.212	50	70
PDHB_-_58419504.23-P1P2_193	PDHB_-_58419504.23-P1P2	PDHB	GCTGCTGCTTACCTCCCGAA	-12	rU:dG	0.531	(0.502, 0.559)		0.259	0.192	50	60
PDHB_-_58419504.23-P1P2_196	PDHB_-_58419504.23-P1P2	PDHB	GCTGCTGCCAACCTCCCGAA	-11	rA:dA	0.231	(0.205, 0.257)		0.242	0.182	40	40
PDHB_-_58419504.23-P1P2_199	PDHB_-_58419504.23-P1P2	PDHB	GCTGCTGCCGACCTCCCGAA	-11	rG:dA	0.356	(0.325, 0.388)		0.242	0.200	40	50
PDHB_-_58419504.23-P1P2_202	PDHB_-_58419504.23-P1P2	PDHB	GCTGCTGCCCACCTCCCGAA	-11	rC:dA	0.283	(0.254, 0.313)		0.242	0.225	20	30
PDHB_-_58419504.23-P1P2_213	PDHB_-_58419504.23-P1P2	PDHB	GCTGCTGCCTGCCTCCCGAA	-10	rG:dT	0.587	(0.560, 0.614)		0.204	0.235	30	50
PDHB_-_58419504.23-P1P2_216	PDHB_-_58419504.23-P1P2	PDHB	GCTGCTGCCTCCCTCCCGAA	-10	rC:dT	0.215	(0.191, 0.239)		0.204	0.209	40	40
PDHB_-_58419504.23-P1P2_219	PDHB_-_58419504.23-P1P2	PDHB	GCTGCTGCCTTCCTCCCGAA	-10	rU:dT	0.224	(0.203, 0.246)		0.204	0.186	40	50
PDHB_-_58419504.23-P1P2_221	PDHB_-_58419504.23-P1P2	PDHB	GCTGCTGCCTAACTCCCGAA	-9	rA:dG	0.055	(0.041, 0.069)		0.191	0.164	30	50
PDHB_-_58419504.23-P1P2_224	PDHB_-_58419504.23-P1P2	PDHB	GCTGCTGCCTAGCTCCCGAA	-9	rG:dG	0.210	(0.188, 0.232)		0.191	0.212	30	50
PDHB_-_58419504.23-P1P2_229	PDHB_-_58419504.23-P1P2	PDHB	GCTGCTGCCTATCTCCCGAA	-9	rU:dG	0.386	(0.351, 0.421)		0.191	0.192	40	60
PDHB_-_58419504.23-P1P2_233	PDHB_-_58419504.23-P1P2	PDHB	GCTGCTGCCTACATCCCGAA	-8	rA:dG	0.022	(0.006, 0.038)		0.181	0.164	40	50
PDHB_-_58419504.23-P1P2_236	PDHB_-_58419504.23-P1P2	PDHB	GCTGCTGCCTACGTCCCGAA	-8	rG:dG	0.098	(0.082, 0.114)		0.181	0.212	30	60
PDHB_-_58419504.23-P1P2_241	PDHB_-_58419504.23-P1P2	PDHB	GCTGCTGCCTACTTCCCGAA	-8	rU:dG	0.165	(0.147, 0.183)		0.181	0.192	50	60
PDHB_-_58419504.23-P1P2_244	PDHB_-_58419504.23-P1P2	PDHB	GCTGCTGCCTACCACCCGAA	-7	rA:dA	0.056	(0.043, 0.069)		0.120	0.182	30	60
PDHB_-_58419504.23-P1P2_247	PDHB_-_58419504.23-P1P2	PDHB	GCTGCTGCCTACCGCCCGAA	-7	rG:dA	0.067	(0.055, 0.079)		0.120	0.200	50	50
PDHB_-_58419504.23-P1P2_250	PDHB_-_58419504.23-P1P2	PDHB	GCTGCTGCCTACCCCCCGAA	-7	rC:dA	0.157	(0.140, 0.174)		0.120	0.225	50	60
PDHB_-_58419504.23-P1P2_257	PDHB_-_58419504.23-P1P2	PDHB	GCTGCTGCCTACCTACCGAA	-6	rA:dG	0.014	(0.001, 0.026)		0.139	0.164	30	60
PDHB_-_58419504.23-P1P2_260	PDHB_-_58419504.23-P1P2	PDHB	GCTGCTGCCTACCTGCCGAA	-6	rG:dG	0.018	(0.006, 0.029)		0.139	0.212	50	50
PDHB_-_58419504.23-P1P2_265	PDHB_-_58419504.23-P1P2	PDHB	GCTGCTGCCTACCTTCCGAA	-6	rU:dG	0.023	(0.011, 0.036)		0.139	0.192	50	50
PDHB_-_58419504.23-P1P2_269	PDHB_-_58419504.23-P1P2	PDHB	GCTGCTGCCTACCTCACGAA	-5	rA:dG	0.010	(-0.003, 0.022)		0.130	0.164	40	60
PDHB_-_58419504.23-P1P2_272	PDHB_-_58419504.23-P1P2	PDHB	GCTGCTGCCTACCTCGCGAA	-5	rG:dG	0.013	(0.001, 0.025)		0.130	0.212	50	50
PDHB_-_58419504.23-P1P2_277	PDHB_-_58419504.23-P1P2	PDHB	GCTGCTGCCTACCTCTCGAA	-5	rU:dG	0.032	(0.018, 0.045)		0.130	0.192	40	50
PDHB_-_58419504.23-P1P2_281	PDHB_-_58419504.23-P1P2	PDHB	GCTGCTGCCTACCTCCAGAA	-4	rA:dG	0.058	(0.045, 0.072)		0.147	0.164	30	50
PDHB_-_58419504.23-P1P2_284	PDHB_-_58419504.23-P1P2	PDHB	GCTGCTGCCTACCTCCGGAA	-4	rG:dG	0.160	(0.138, 0.182)		0.147	0.212	30	40
PDHB_-_58419504.23-P1P2_289	PDHB_-_58419504.23-P1P2	PDHB	GCTGCTGCCTACCTCCTGAA	-4	rU:dG	0.105	(0.093, 0.117)		0.147	0.192	20	40
PDHB_-_58419504.23-P1P2_294	PDHB_-_58419504.23-P1P2	PDHB	GCTGCTGCCTACCTCCCAAA	-3	rA:dC	0.051	(0.039, 0.063)		0.116	0.201	30	40
PDHB_-_58419504.23-P1P2_299	PDHB_-_58419504.23-P1P2	PDHB	GCTGCTGCCTACCTCCCCAA	-3	rC:dC	0.049	(0.038, 0.060)		0.116	0.165	30	40
PDHB_-_58419504.23-P1P2_302	PDHB_-_58419504.23-P1P2	PDHB	GCTGCTGCCTACCTCCCTAA	-3	rU:dC	0.045	(0.033, 0.057)		0.116	0.165	30	60
PDHB_-_58419504.23-P1P2_309	PDHB_-_58419504.23-P1P2	PDHB	GCTGCTGCCTACCTCCCGGA	-2	rG:dT	0.328	(0.303, 0.354)		0.113	0.235	30	40
PDHB_-_58419504.23-P1P2_312	PDHB_-_58419504.23-P1P2	PDHB	GCTGCTGCCTACCTCCCGCA	-2	rC:dT	0.073	(0.059, 0.086)		0.113	0.209	30	40
PDHB_-_58419504.23-P1P2_315	PDHB_-_58419504.23-P1P2	PDHB	GCTGCTGCCTACCTCCCGTA	-2	rU:dT	0.090	(0.076, 0.104)		0.113	0.186	30	50
PDHB_-_58419504.23-P1P2_321	PDHB_-_58419504.23-P1P2	PDHB	GCTGCTGCCTACCTCCCGAG	-1	rG:dT	0.235	(0.217, 0.254)		0.105	0.235	40	50
PDHB_-_58419504.23-P1P2_324	PDHB_-_58419504.23-P1P2	PDHB	GCTGCTGCCTACCTCCCGAC	-1	rC:dT	0.060	(0.049, 0.071)		0.105	0.209	30	40
PDHB_-_58419504.23-P1P2_327	PDHB_-_58419504.23-P1P2	PDHB	GCTGCTGCCTACCTCCCGAT	-1	rU:dT	0.070	(0.059, 0.082)		0.105	0.186	50	50
PDHX_+_34938182.23-P1P2	PDHX_+_34938182.23-P1P2	PDHX	GATCTTGACGGCCTTCTCAC			1.000					40	50
PDHX_+_34938182.23-P1P2_105	PDHX_+_34938182.23-P1P2	PDHX	GGTCTTGACGGCCTTCTCAC	-19	rG:dT	0.752	(0.695, 0.809)		0.260	0.235	30	60
PDHX_+_34938182.23-P1P2_108	PDHX_+_34938182.23-P1P2	PDHX	GCTCTTGACGGCCTTCTCAC	-19	rC:dT	0.633	(0.571, 0.694)		0.260	0.209	40	50
PDHX_+_34938182.23-P1P2_111	PDHX_+_34938182.23-P1P2	PDHX	GTTCTTGACGGCCTTCTCAC	-19	rU:dT	0.522	(0.460, 0.585)		0.260	0.186	40	50
PDHX_+_34938182.23-P1P2_112	PDHX_+_34938182.23-P1P2	PDHX	GAACTTGACGGCCTTCTCAC	-18	rA:dA	0.738	(0.689, 0.787)		0.218	0.182	40	50
PDHX_+_34938182.23-P1P2_115	PDHX_+_34938182.23-P1P2	PDHX	GAGCTTGACGGCCTTCTCAC	-18	rG:dA	0.855	(0.810, 0.900)		0.218	0.200	30	40
PDHX_+_34938182.23-P1P2_118	PDHX_+_34938182.23-P1P2	PDHX	GACCTTGACGGCCTTCTCAC	-18	rC:dA	0.715	(0.668, 0.761)		0.218	0.225	30	40
PDHX_+_34938182.23-P1P2_125	PDHX_+_34938182.23-P1P2	PDHX	GATATTGACGGCCTTCTCAC	-17	rA:dG	0.470	(0.426, 0.514)		0.274	0.164	40	50
PDHX_+_34938182.23-P1P2_128	PDHX_+_34938182.23-P1P2	PDHX	GATGTTGACGGCCTTCTCAC	-17	rG:dG	0.598	(0.549, 0.646)		0.274	0.212	40	40
PDHX_+_34938182.23-P1P2_133	PDHX_+_34938182.23-P1P2	PDHX	GATTTTGACGGCCTTCTCAC	-17	rU:dG	0.397	(0.350, 0.444)		0.274	0.192	30	50
PDHX_+_34938182.23-P1P2_136	PDHX_+_34938182.23-P1P2	PDHX	GATCATGACGGCCTTCTCAC	-16	rA:dA	0.494	(0.451, 0.538)		0.261	0.182	40	50
PDHX_+_34938182.23-P1P2_139	PDHX_+_34938182.23-P1P2	PDHX	GATCGTGACGGCCTTCTCAC	-16	rG:dA	0.646	(0.609, 0.683)		0.261	0.200	40	50
PDHX_+_34938182.23-P1P2_142	PDHX_+_34938182.23-P1P2	PDHX	GATCCTGACGGCCTTCTCAC	-16	rC:dA	0.615	(0.570, 0.660)		0.261	0.225	40	60
PDHX_+_34938182.23-P1P2_148	PDHX_+_34938182.23-P1P2	PDHX	GATCTAGACGGCCTTCTCAC	-15	rA:dA	0.368	(0.328, 0.408)		0.223	0.182	40	40
PDHX_+_34938182.23-P1P2_151	PDHX_+_34938182.23-P1P2	PDHX	GATCTGGACGGCCTTCTCAC	-15	rG:dA	0.545	(0.508, 0.582)		0.223	0.200	40	40
PDHX_+_34938182.23-P1P2_154	PDHX_+_34938182.23-P1P2	PDHX	GATCTCGACGGCCTTCTCAC	-15	rC:dA	0.447	(0.404, 0.489)		0.223	0.225	40	50
PDHX_+_34938182.23-P1P2_162	PDHX_+_34938182.23-P1P2	PDHX	GATCTTAACGGCCTTCTCAC	-14	rA:dC	0.201	(0.174, 0.228)		0.256	0.201	40	50
PDHX_+_34938182.23-P1P2_167	PDHX_+_34938182.23-P1P2	PDHX	GATCTTCACGGCCTTCTCAC	-14	rC:dC	0.179	(0.154, 0.205)		0.256	0.165	40	50
PDHX_+_34938182.23-P1P2_170	PDHX_+_34938182.23-P1P2	PDHX	GATCTTTACGGCCTTCTCAC	-14	rU:dC	0.191	(0.161, 0.221)		0.256	0.165	40	40
PDHX_+_34938182.23-P1P2_177	PDHX_+_34938182.23-P1P2	PDHX	GATCTTGGCGGCCTTCTCAC	-13	rG:dT	0.697	(0.662, 0.733)		0.259	0.235	40	50
PDHX_+_34938182.23-P1P2_180	PDHX_+_34938182.23-P1P2	PDHX	GATCTTGCCGGCCTTCTCAC	-13	rC:dT	0.230	(0.198, 0.263)		0.259	0.209	40	50
PDHX_+_34938182.23-P1P2_183	PDHX_+_34938182.23-P1P2	PDHX	GATCTTGTCGGCCTTCTCAC	-13	rU:dT	0.332	(0.292, 0.373)		0.259	0.186	40	40
PDHX_+_34938182.23-P1P2_185	PDHX_+_34938182.23-P1P2	PDHX	GATCTTGAAGGCCTTCTCAC	-12	rA:dG	0.150	(0.127, 0.173)		0.259	0.164	30	50
PDHX_+_34938182.23-P1P2_188	PDHX_+_34938182.23-P1P2	PDHX	GATCTTGAGGGCCTTCTCAC	-12	rG:dG	0.360	(0.325, 0.396)		0.259	0.212	30	30
PDHX_+_34938182.23-P1P2_193	PDHX_+_34938182.23-P1P2	PDHX	GATCTTGATGGCCTTCTCAC	-12	rU:dG	0.346	(0.309, 0.384)		0.259	0.192	20	30
PDHX_+_34938182.23-P1P2_198	PDHX_+_34938182.23-P1P2	PDHX	GATCTTGACAGCCTTCTCAC	-11	rA:dC	0.027	(0.014, 0.040)		0.242	0.201	30	40
PDHX_+_34938182.23-P1P2_203	PDHX_+_34938182.23-P1P2	PDHX	GATCTTGACCGCCTTCTCAC	-11	rC:dC	0.001	(-0.009, 0.010)		0.242	0.165	30	50
PDHX_+_34938182.23-P1P2_206	PDHX_+_34938182.23-P1P2	PDHX	GATCTTGACTGCCTTCTCAC	-11	rU:dC	0.003	(-0.008, 0.015)		0.242	0.165	30	40
PDHX_+_34938182.23-P1P2_210	PDHX_+_34938182.23-P1P2	PDHX	GATCTTGACGACCTTCTCAC	-10	rA:dC	0.036	(0.022, 0.051)		0.204	0.201	40	40
PDHX_+_34938182.23-P1P2_215	PDHX_+_34938182.23-P1P2	PDHX	GATCTTGACGCCCTTCTCAC	-10	rC:dC	0.014	(0.003, 0.024)		0.204	0.165	30	30
PDHX_+_34938182.23-P1P2_218	PDHX_+_34938182.23-P1P2	PDHX	GATCTTGACGTCCTTCTCAC	-10	rU:dC	0.009	(-0.002, 0.020)		0.204	0.165	40	50
PDHX_+_34938182.23-P1P2_221	PDHX_+_34938182.23-P1P2	PDHX	GATCTTGACGGACTTCTCAC	-9	rA:dG	-0.024	(-0.037, -0.011)		0.191	0.164	40	50
PDHX_+_34938182.23-P1P2_224	PDHX_+_34938182.23-P1P2	PDHX	GATCTTGACGGGCTTCTCAC	-9	rG:dG	0.127	(0.106, 0.148)		0.191	0.212	40	40
PDHX_+_34938182.23-P1P2_229	PDHX_+_34938182.23-P1P2	PDHX	GATCTTGACGGTCTTCTCAC	-9	rU:dG	0.241	(0.207, 0.274)		0.191	0.192	40	60
PDHX_+_34938182.23-P1P2_233	PDHX_+_34938182.23-P1P2	PDHX	GATCTTGACGGCATTCTCAC	-8	rA:dG	-0.046	(-0.061, -0.031)		0.181	0.164	20	30
PDHX_+_34938182.23-P1P2_236	PDHX_+_34938182.23-P1P2	PDHX	GATCTTGACGGCGTTCTCAC	-8	rG:dG	0.002	(-0.012, 0.016)		0.181	0.212	40	50
PDHX_+_34938182.23-P1P2_241	PDHX_+_34938182.23-P1P2	PDHX	GATCTTGACGGCTTTCTCAC	-8	rU:dG	0.047	(0.034, 0.060)		0.181	0.192	40	50
PDHX_+_34938182.23-P1P2_244	PDHX_+_34938182.23-P1P2	PDHX	GATCTTGACGGCCATCTCAC	-7	rA:dA	0.012	(-0.000, 0.024)		0.120	0.182	40	50
PDHX_+_34938182.23-P1P2_247	PDHX_+_34938182.23-P1P2	PDHX	GATCTTGACGGCCGTCTCAC	-7	rG:dA	0.033	(0.023, 0.044)		0.120	0.200	40	50
PDHX_+_34938182.23-P1P2_250	PDHX_+_34938182.23-P1P2	PDHX	GATCTTGACGGCCCTCTCAC	-7	rC:dA	0.083	(0.066, 0.099)		0.120	0.225	30	30
PDHX_+_34938182.23-P1P2_256	PDHX_+_34938182.23-P1P2	PDHX	GATCTTGACGGCCTACTCAC	-6	rA:dA	0.006	(-0.005, 0.017)		0.139	0.182	40	50
PDHX_+_34938182.23-P1P2_259	PDHX_+_34938182.23-P1P2	PDHX	GATCTTGACGGCCTGCTCAC	-6	rG:dA	0.011	(0.001, 0.021)		0.139	0.200	30	50
PDHX_+_34938182.23-P1P2_262	PDHX_+_34938182.23-P1P2	PDHX	GATCTTGACGGCCTCCTCAC	-6	rC:dA	0.070	(0.049, 0.091)		0.139	0.225	30	40
PDHX_+_34938182.23-P1P2_269	PDHX_+_34938182.23-P1P2	PDHX	GATCTTGACGGCCTTATCAC	-5	rA:dG	-0.022	(-0.033, -0.010)		0.130	0.164	40	70
PDHX_+_34938182.23-P1P2_272	PDHX_+_34938182.23-P1P2	PDHX	GATCTTGACGGCCTTGTCAC	-5	rG:dG	-0.009	(-0.022, 0.003)		0.130	0.212	40	60
PDHX_+_34938182.23-P1P2_277	PDHX_+_34938182.23-P1P2	PDHX	GATCTTGACGGCCTTTTCAC	-5	rU:dG	-0.020	(-0.032, -0.007)		0.130	0.192	40	60
PDHX_+_34938182.23-P1P2_280	PDHX_+_34938182.23-P1P2	PDHX	GATCTTGACGGCCTTCACAC	-4	rA:dA	0.024	(0.013, 0.036)		0.147	0.182	40	50
PDHX_+_34938182.23-P1P2_283	PDHX_+_34938182.23-P1P2	PDHX	GATCTTGACGGCCTTCGCAC	-4	rG:dA	0.048	(0.035, 0.060)		0.147	0.200	50	60
PDHX_+_34938182.23-P1P2_286	PDHX_+_34938182.23-P1P2	PDHX	GATCTTGACGGCCTTCCCAC	-4	rC:dA	0.052	(0.040, 0.064)		0.147	0.225	40	50
PDHX_+_34938182.23-P1P2_293	PDHX_+_34938182.23-P1P2	PDHX	GATCTTGACGGCCTTCTAAC	-3	rA:dG	-0.004	(-0.015, 0.006)		0.116	0.164	40	50
PDHX_+_34938182.23-P1P2_296	PDHX_+_34938182.23-P1P2	PDHX	GATCTTGACGGCCTTCTGAC	-3	rG:dG	0.019	(0.009, 0.029)		0.116	0.212	40	60
PDHX_+_34938182.23-P1P2_301	PDHX_+_34938182.23-P1P2	PDHX	GATCTTGACGGCCTTCTTAC	-3	rU:dG	-0.003	(-0.014, 0.009)		0.116	0.192	40	50
PDHX_+_34938182.23-P1P2_309	PDHX_+_34938182.23-P1P2	PDHX	GATCTTGACGGCCTTCTCGC	-2	rG:dT	0.102	(0.088, 0.116)		0.113	0.235	50	50
PDHX_+_34938182.23-P1P2_312	PDHX_+_34938182.23-P1P2	PDHX	GATCTTGACGGCCTTCTCCC	-2	rC:dT	0.034	(0.023, 0.045)		0.113	0.209	30	40
PDHX_+_34938182.23-P1P2_315	PDHX_+_34938182.23-P1P2	PDHX	GATCTTGACGGCCTTCTCTC	-2	rU:dT	0.014	(0.001, 0.026)		0.113	0.186	40	50
PDHX_+_34938182.23-P1P2_317	PDHX_+_34938182.23-P1P2	PDHX	GATCTTGACGGCCTTCTCAA	-1	rA:dG	-0.006	(-0.019, 0.007)		0.105	0.164	30	50
PDHX_+_34938182.23-P1P2_320	PDHX_+_34938182.23-P1P2	PDHX	GATCTTGACGGCCTTCTCAG	-1	rG:dG	0.032	(0.022, 0.041)		0.105	0.212	40	50
PDHX_+_34938182.23-P1P2_325	PDHX_+_34938182.23-P1P2	PDHX	GATCTTGACGGCCTTCTCAT	-1	rU:dG	-0.010	(-0.023, 0.004)		0.105	0.192	40	50
PDHX_-_34938012.23-P1P2	PDHX_-_34938012.23-P1P2	PDHX	GCGCCGGCTGAGATATCCAG			1.000					40	50	APIP_-_34938012.23-P1P2
PDHX_-_34938012.23-P1P2_101	PDHX_-_34938012.23-P1P2	PDHX	GAGCCGGCTGAGATATCCAG	-19	rA:dG	0.921	(0.883, 0.960)		0.260	0.164	30	60	APIP_-_34938012.23-P1P2_101
PDHX_-_34938012.23-P1P2_104	PDHX_-_34938012.23-P1P2	PDHX	GGGCCGGCTGAGATATCCAG	-19	rG:dG	0.925	(0.893, 0.957)		0.260	0.212	30	60	APIP_-_34938012.23-P1P2_104
PDHX_-_34938012.23-P1P2_109	PDHX_-_34938012.23-P1P2	PDHX	GTGCCGGCTGAGATATCCAG	-19	rU:dG	0.819	(0.787, 0.851)		0.260	0.192	40	50	APIP_-_34938012.23-P1P2_109
PDHX_-_34938012.23-P1P2_114	PDHX_-_34938012.23-P1P2	PDHX	GCACCGGCTGAGATATCCAG	-18	rA:dC	0.805	(0.766, 0.845)		0.218	0.201	30	50	APIP_-_34938012.23-P1P2_114
PDHX_-_34938012.23-P1P2_119	PDHX_-_34938012.23-P1P2	PDHX	GCCCCGGCTGAGATATCCAG	-18	rC:dC	0.830	(0.794, 0.866)		0.218	0.165	30	50	APIP_-_34938012.23-P1P2_119
PDHX_-_34938012.23-P1P2_122	PDHX_-_34938012.23-P1P2	PDHX	GCTCCGGCTGAGATATCCAG	-18	rU:dC	0.795	(0.756, 0.834)		0.218	0.165	30	40	APIP_-_34938012.23-P1P2_122
PDHX_-_34938012.23-P1P2_125	PDHX_-_34938012.23-P1P2	PDHX	GCGACGGCTGAGATATCCAG	-17	rA:dG	0.676	(0.627, 0.726)		0.274	0.164	30	60	APIP_-_34938012.23-P1P2_125
PDHX_-_34938012.23-P1P2_128	PDHX_-_34938012.23-P1P2	PDHX	GCGGCGGCTGAGATATCCAG	-17	rG:dG	0.710	(0.664, 0.756)		0.274	0.212	30	60	APIP_-_34938012.23-P1P2_128
PDHX_-_34938012.23-P1P2_133	PDHX_-_34938012.23-P1P2	PDHX	GCGTCGGCTGAGATATCCAG	-17	rU:dG	0.673	(0.627, 0.719)		0.274	0.192	30	50	APIP_-_34938012.23-P1P2_133
PDHX_-_34938012.23-P1P2_137	PDHX_-_34938012.23-P1P2	PDHX	GCGCAGGCTGAGATATCCAG	-16	rA:dG	0.514	(0.476, 0.552)		0.261	0.164	30	40	APIP_-_34938012.23-P1P2_137
PDHX_-_34938012.23-P1P2_140	PDHX_-_34938012.23-P1P2	PDHX	GCGCGGGCTGAGATATCCAG	-16	rG:dG	0.595	(0.555, 0.635)		0.261	0.212	30	50	APIP_-_34938012.23-P1P2_140
PDHX_-_34938012.23-P1P2_145	PDHX_-_34938012.23-P1P2	PDHX	GCGCTGGCTGAGATATCCAG	-16	rU:dG	0.642	(0.600, 0.683)		0.261	0.192	40	50	APIP_-_34938012.23-P1P2_145
PDHX_-_34938012.23-P1P2_150	PDHX_-_34938012.23-P1P2	PDHX	GCGCCAGCTGAGATATCCAG	-15	rA:dC	0.414	(0.378, 0.450)		0.223	0.201	30	50	APIP_-_34938012.23-P1P2_150
PDHX_-_34938012.23-P1P2_155	PDHX_-_34938012.23-P1P2	PDHX	GCGCCCGCTGAGATATCCAG	-15	rC:dC	0.372	(0.335, 0.410)		0.223	0.165	30	60	APIP_-_34938012.23-P1P2_155
PDHX_-_34938012.23-P1P2_158	PDHX_-_34938012.23-P1P2	PDHX	GCGCCTGCTGAGATATCCAG	-15	rU:dC	0.381	(0.338, 0.424)		0.223	0.165	40	60	APIP_-_34938012.23-P1P2_158
PDHX_-_34938012.23-P1P2_162	PDHX_-_34938012.23-P1P2	PDHX	GCGCCGACTGAGATATCCAG	-14	rA:dC	0.404	(0.365, 0.444)		0.256	0.201	30	50	APIP_-_34938012.23-P1P2_162
PDHX_-_34938012.23-P1P2_167	PDHX_-_34938012.23-P1P2	PDHX	GCGCCGCCTGAGATATCCAG	-14	rC:dC	0.263	(0.226, 0.300)		0.256	0.165	30	40	APIP_-_34938012.23-P1P2_167
PDHX_-_34938012.23-P1P2_170	PDHX_-_34938012.23-P1P2	PDHX	GCGCCGTCTGAGATATCCAG	-14	rU:dC	0.340	(0.300, 0.380)		0.256	0.165	30	50	APIP_-_34938012.23-P1P2_170
PDHX_-_34938012.23-P1P2_173	PDHX_-_34938012.23-P1P2	PDHX	GCGCCGGATGAGATATCCAG	-13	rA:dG	0.362	(0.331, 0.393)		0.259	0.164	40	60	APIP_-_34938012.23-P1P2_173
PDHX_-_34938012.23-P1P2_176	PDHX_-_34938012.23-P1P2	PDHX	GCGCCGGGTGAGATATCCAG	-13	rG:dG	0.489	(0.464, 0.515)		0.259	0.212	40	60	APIP_-_34938012.23-P1P2_176
PDHX_-_34938012.23-P1P2_181	PDHX_-_34938012.23-P1P2	PDHX	GCGCCGGTTGAGATATCCAG	-13	rU:dG	0.545	(0.522, 0.569)		0.259	0.192	50	60	APIP_-_34938012.23-P1P2_181
PDHX_-_34938012.23-P1P2_184	PDHX_-_34938012.23-P1P2	PDHX	GCGCCGGCAGAGATATCCAG	-12	rA:dA	0.412	(0.372, 0.452)		0.259	0.182	30	60	APIP_-_34938012.23-P1P2_184
PDHX_-_34938012.23-P1P2_187	PDHX_-_34938012.23-P1P2	PDHX	GCGCCGGCGGAGATATCCAG	-12	rG:dA	0.601	(0.567, 0.636)		0.259	0.200	40	60	APIP_-_34938012.23-P1P2_187
PDHX_-_34938012.23-P1P2_190	PDHX_-_34938012.23-P1P2	PDHX	GCGCCGGCCGAGATATCCAG	-12	rC:dA	0.342	(0.296, 0.389)		0.259	0.225	40	40	APIP_-_34938012.23-P1P2_190
PDHX_-_34938012.23-P1P2_198	PDHX_-_34938012.23-P1P2	PDHX	GCGCCGGCTAAGATATCCAG	-11	rA:dC	0.101	(0.081, 0.121)		0.242	0.201	30	50	APIP_-_34938012.23-P1P2_198
PDHX_-_34938012.23-P1P2_203	PDHX_-_34938012.23-P1P2	PDHX	GCGCCGGCTCAGATATCCAG	-11	rC:dC	0.024	(0.010, 0.039)		0.242	0.165	30	50	APIP_-_34938012.23-P1P2_203
PDHX_-_34938012.23-P1P2_206	PDHX_-_34938012.23-P1P2	PDHX	GCGCCGGCTTAGATATCCAG	-11	rU:dC	0.044	(0.024, 0.064)		0.242	0.165	30	60	APIP_-_34938012.23-P1P2_206
PDHX_-_34938012.23-P1P2_213	PDHX_-_34938012.23-P1P2	PDHX	GCGCCGGCTGGGATATCCAG	-10	rG:dT	0.713	(0.683, 0.743)		0.204	0.235	40	50	APIP_-_34938012.23-P1P2_213
PDHX_-_34938012.23-P1P2_216	PDHX_-_34938012.23-P1P2	PDHX	GCGCCGGCTGCGATATCCAG	-10	rC:dT	0.137	(0.113, 0.161)		0.204	0.209	40	50	APIP_-_34938012.23-P1P2_216
PDHX_-_34938012.23-P1P2_219	PDHX_-_34938012.23-P1P2	PDHX	GCGCCGGCTGTGATATCCAG	-10	rU:dT	0.205	(0.175, 0.235)		0.204	0.186	40	60	APIP_-_34938012.23-P1P2_219
PDHX_-_34938012.23-P1P2_222	PDHX_-_34938012.23-P1P2	PDHX	GCGCCGGCTGAAATATCCAG	-9	rA:dC	0.043	(0.030, 0.057)		0.191	0.201	30	50	APIP_-_34938012.23-P1P2_222
PDHX_-_34938012.23-P1P2_227	PDHX_-_34938012.23-P1P2	PDHX	GCGCCGGCTGACATATCCAG	-9	rC:dC	0.027	(0.016, 0.038)		0.191	0.165	30	50	APIP_-_34938012.23-P1P2_227
PDHX_-_34938012.23-P1P2_230	PDHX_-_34938012.23-P1P2	PDHX	GCGCCGGCTGATATATCCAG	-9	rU:dC	0.026	(0.013, 0.038)		0.191	0.165	40	40	APIP_-_34938012.23-P1P2_230
PDHX_-_34938012.23-P1P2_237	PDHX_-_34938012.23-P1P2	PDHX	GCGCCGGCTGAGGTATCCAG	-8	rG:dT	0.599	(0.566, 0.633)		0.181	0.235	40	50	APIP_-_34938012.23-P1P2_237
PDHX_-_34938012.23-P1P2_240	PDHX_-_34938012.23-P1P2	PDHX	GCGCCGGCTGAGCTATCCAG	-8	rC:dT	0.136	(0.117, 0.156)		0.181	0.209	30	30	APIP_-_34938012.23-P1P2_240
PDHX_-_34938012.23-P1P2_243	PDHX_-_34938012.23-P1P2	PDHX	GCGCCGGCTGAGTTATCCAG	-8	rU:dT	0.121	(0.101, 0.140)		0.181	0.186	20	50	APIP_-_34938012.23-P1P2_243
PDHX_-_34938012.23-P1P2_244	PDHX_-_34938012.23-P1P2	PDHX	GCGCCGGCTGAGAAATCCAG	-7	rA:dA	0.066	(0.053, 0.078)		0.120	0.182	30	50	APIP_-_34938012.23-P1P2_244
PDHX_-_34938012.23-P1P2_247	PDHX_-_34938012.23-P1P2	PDHX	GCGCCGGCTGAGAGATCCAG	-7	rG:dA	0.115	(0.103, 0.126)		0.120	0.200	30	30	APIP_-_34938012.23-P1P2_247
PDHX_-_34938012.23-P1P2_250	PDHX_-_34938012.23-P1P2	PDHX	GCGCCGGCTGAGACATCCAG	-7	rC:dA	0.151	(0.136, 0.165)		0.120	0.225	30	50	APIP_-_34938012.23-P1P2_250
PDHX_-_34938012.23-P1P2_261	PDHX_-_34938012.23-P1P2	PDHX	GCGCCGGCTGAGATGTCCAG	-6	rG:dT	0.213	(0.189, 0.237)		0.139	0.235	30	40	APIP_-_34938012.23-P1P2_261
PDHX_-_34938012.23-P1P2_264	PDHX_-_34938012.23-P1P2	PDHX	GCGCCGGCTGAGATCTCCAG	-6	rC:dT	0.075	(0.055, 0.094)		0.139	0.209	30	40	APIP_-_34938012.23-P1P2_264
PDHX_-_34938012.23-P1P2_267	PDHX_-_34938012.23-P1P2	PDHX	GCGCCGGCTGAGATTTCCAG	-6	rU:dT	0.047	(0.030, 0.064)		0.139	0.186	40	60	APIP_-_34938012.23-P1P2_267
PDHX_-_34938012.23-P1P2_268	PDHX_-_34938012.23-P1P2	PDHX	GCGCCGGCTGAGATAACCAG	-5	rA:dA	0.067	(0.056, 0.078)		0.130	0.182	40	50	APIP_-_34938012.23-P1P2_268
PDHX_-_34938012.23-P1P2_271	PDHX_-_34938012.23-P1P2	PDHX	GCGCCGGCTGAGATAGCCAG	-5	rG:dA	0.085	(0.074, 0.096)		0.130	0.200	30	40	APIP_-_34938012.23-P1P2_271
PDHX_-_34938012.23-P1P2_274	PDHX_-_34938012.23-P1P2	PDHX	GCGCCGGCTGAGATACCCAG	-5	rC:dA	0.149	(0.131, 0.166)		0.130	0.225	30	50	APIP_-_34938012.23-P1P2_274
PDHX_-_34938012.23-P1P2_281	PDHX_-_34938012.23-P1P2	PDHX	GCGCCGGCTGAGATATACAG	-4	rA:dG	0.057	(0.044, 0.070)		0.147	0.164	30	60	APIP_-_34938012.23-P1P2_281
PDHX_-_34938012.23-P1P2_284	PDHX_-_34938012.23-P1P2	PDHX	GCGCCGGCTGAGATATGCAG	-4	rG:dG	0.139	(0.118, 0.160)		0.147	0.212	30	60	APIP_-_34938012.23-P1P2_284
PDHX_-_34938012.23-P1P2_289	PDHX_-_34938012.23-P1P2	PDHX	GCGCCGGCTGAGATATTCAG	-4	rU:dG	0.069	(0.053, 0.086)		0.147	0.192	30	50	APIP_-_34938012.23-P1P2_289
PDHX_-_34938012.23-P1P2_293	PDHX_-_34938012.23-P1P2	PDHX	GCGCCGGCTGAGATATCAAG	-3	rA:dG	0.019	(0.007, 0.030)		0.116	0.164	40	50	APIP_-_34938012.23-P1P2_293
PDHX_-_34938012.23-P1P2_296	PDHX_-_34938012.23-P1P2	PDHX	GCGCCGGCTGAGATATCGAG	-3	rG:dG	0.060	(0.049, 0.071)		0.116	0.212	40	50	APIP_-_34938012.23-P1P2_296
PDHX_-_34938012.23-P1P2_301	PDHX_-_34938012.23-P1P2	PDHX	GCGCCGGCTGAGATATCTAG	-3	rU:dG	0.043	(0.032, 0.054)		0.116	0.192	30	70	APIP_-_34938012.23-P1P2_301
PDHX_-_34938012.23-P1P2_309	PDHX_-_34938012.23-P1P2	PDHX	GCGCCGGCTGAGATATCCGG	-2	rG:dT	0.299	(0.274, 0.324)		0.113	0.235	50	50	APIP_-_34938012.23-P1P2_309
PDHX_-_34938012.23-P1P2_312	PDHX_-_34938012.23-P1P2	PDHX	GCGCCGGCTGAGATATCCCG	-2	rC:dT	0.068	(0.054, 0.083)		0.113	0.209	50	70	APIP_-_34938012.23-P1P2_312
PDHX_-_34938012.23-P1P2_315	PDHX_-_34938012.23-P1P2	PDHX	GCGCCGGCTGAGATATCCTG	-2	rU:dT	0.067	(0.054, 0.080)		0.113	0.186	40	60	APIP_-_34938012.23-P1P2_315
PDHX_-_34938012.23-P1P2_318	PDHX_-_34938012.23-P1P2	PDHX	GCGCCGGCTGAGATATCCAA	-1	rA:dC	0.046	(0.035, 0.056)		0.105	0.201	30	50	APIP_-_34938012.23-P1P2_318
PDHX_-_34938012.23-P1P2_323	PDHX_-_34938012.23-P1P2	PDHX	GCGCCGGCTGAGATATCCAC	-1	rC:dC	0.043	(0.035, 0.051)		0.105	0.165	40	50	APIP_-_34938012.23-P1P2_323
PDHX_-_34938012.23-P1P2_326	PDHX_-_34938012.23-P1P2	PDHX	GCGCCGGCTGAGATATCCAT	-1	rU:dC	0.035	(0.027, 0.044)		0.105	0.165	40	40	APIP_-_34938012.23-P1P2_326
PDHX_-_34938208.23-P1P2	PDHX_-_34938208.23-P1P2	PDHX	GGAGAAGGCCGTCAAGATGG			1.000					30	40
PDHX_-_34938208.23-P1P2_102	PDHX_-_34938208.23-P1P2	PDHX	GAAGAAGGCCGTCAAGATGG	-19	rA:dC	0.643	(0.596, 0.690)		0.260	0.201	30	50
PDHX_-_34938208.23-P1P2_107	PDHX_-_34938208.23-P1P2	PDHX	GCAGAAGGCCGTCAAGATGG	-19	rC:dC	0.654	(0.611, 0.698)		0.260	0.165	20	40
PDHX_-_34938208.23-P1P2_110	PDHX_-_34938208.23-P1P2	PDHX	GTAGAAGGCCGTCAAGATGG	-19	rU:dC	0.628	(0.584, 0.673)		0.260	0.165	30	40
PDHX_-_34938208.23-P1P2_117	PDHX_-_34938208.23-P1P2	PDHX	GGGGAAGGCCGTCAAGATGG	-18	rG:dT	0.711	(0.663, 0.758)		0.218	0.235	30	30
PDHX_-_34938208.23-P1P2_120	PDHX_-_34938208.23-P1P2	PDHX	GGCGAAGGCCGTCAAGATGG	-18	rC:dT	0.636	(0.580, 0.691)		0.218	0.209	30	40
PDHX_-_34938208.23-P1P2_123	PDHX_-_34938208.23-P1P2	PDHX	GGTGAAGGCCGTCAAGATGG	-18	rU:dT	0.569	(0.522, 0.616)		0.218	0.186	40	40
PDHX_-_34938208.23-P1P2_126	PDHX_-_34938208.23-P1P2	PDHX	GGAAAAGGCCGTCAAGATGG	-17	rA:dC	0.406	(0.374, 0.437)		0.274	0.201	20	40
PDHX_-_34938208.23-P1P2_131	PDHX_-_34938208.23-P1P2	PDHX	GGACAAGGCCGTCAAGATGG	-17	rC:dC	0.456	(0.422, 0.491)		0.274	0.165	30	50
PDHX_-_34938208.23-P1P2_134	PDHX_-_34938208.23-P1P2	PDHX	GGATAAGGCCGTCAAGATGG	-17	rU:dC	0.424	(0.396, 0.453)		0.274	0.165	30	40
PDHX_-_34938208.23-P1P2_141	PDHX_-_34938208.23-P1P2	PDHX	GGAGGAGGCCGTCAAGATGG	-16	rG:dT	0.741	(0.700, 0.781)		0.261	0.235	40	50
PDHX_-_34938208.23-P1P2_144	PDHX_-_34938208.23-P1P2	PDHX	GGAGCAGGCCGTCAAGATGG	-16	rC:dT	0.559	(0.524, 0.594)		0.261	0.209	40	40
PDHX_-_34938208.23-P1P2_147	PDHX_-_34938208.23-P1P2	PDHX	GGAGTAGGCCGTCAAGATGG	-16	rU:dT	0.532	(0.498, 0.565)		0.261	0.186	40	50
PDHX_-_34938208.23-P1P2_153	PDHX_-_34938208.23-P1P2	PDHX	GGAGAGGGCCGTCAAGATGG	-15	rG:dT	0.756	(0.728, 0.783)		0.223	0.235	30	30
PDHX_-_34938208.23-P1P2_156	PDHX_-_34938208.23-P1P2	PDHX	GGAGACGGCCGTCAAGATGG	-15	rC:dT	0.536	(0.502, 0.570)		0.223	0.209	30	40
PDHX_-_34938208.23-P1P2_159	PDHX_-_34938208.23-P1P2	PDHX	GGAGATGGCCGTCAAGATGG	-15	rU:dT	0.538	(0.505, 0.571)		0.223	0.186	20	40
PDHX_-_34938208.23-P1P2_162	PDHX_-_34938208.23-P1P2	PDHX	GGAGAAAGCCGTCAAGATGG	-14	rA:dC	0.295	(0.264, 0.327)		0.256	0.201	20	40
PDHX_-_34938208.23-P1P2_167	PDHX_-_34938208.23-P1P2	PDHX	GGAGAACGCCGTCAAGATGG	-14	rC:dC	0.235	(0.206, 0.264)		0.256	0.165	30	40
PDHX_-_34938208.23-P1P2_170	PDHX_-_34938208.23-P1P2	PDHX	GGAGAATGCCGTCAAGATGG	-14	rU:dC	0.258	(0.226, 0.289)		0.256	0.165	20	50
PDHX_-_34938208.23-P1P2_174	PDHX_-_34938208.23-P1P2	PDHX	GGAGAAGACCGTCAAGATGG	-13	rA:dC	0.307	(0.278, 0.335)		0.259	0.201	20	40
PDHX_-_34938208.23-P1P2_179	PDHX_-_34938208.23-P1P2	PDHX	GGAGAAGCCCGTCAAGATGG	-13	rC:dC	0.181	(0.157, 0.205)		0.259	0.165	20	50
PDHX_-_34938208.23-P1P2_182	PDHX_-_34938208.23-P1P2	PDHX	GGAGAAGTCCGTCAAGATGG	-13	rU:dC	0.265	(0.236, 0.294)		0.259	0.165	30	50
PDHX_-_34938208.23-P1P2_185	PDHX_-_34938208.23-P1P2	PDHX	GGAGAAGGACGTCAAGATGG	-12	rA:dG	0.323	(0.290, 0.357)		0.259	0.164	20	40
PDHX_-_34938208.23-P1P2_188	PDHX_-_34938208.23-P1P2	PDHX	GGAGAAGGGCGTCAAGATGG	-12	rG:dG	0.446	(0.413, 0.479)		0.259	0.212	20	20
PDHX_-_34938208.23-P1P2_193	PDHX_-_34938208.23-P1P2	PDHX	GGAGAAGGTCGTCAAGATGG	-12	rU:dG	0.513	(0.480, 0.546)		0.259	0.192	30	30
PDHX_-_34938208.23-P1P2_197	PDHX_-_34938208.23-P1P2	PDHX	GGAGAAGGCAGTCAAGATGG	-11	rA:dG	0.217	(0.182, 0.251)		0.242	0.164	20	30
PDHX_-_34938208.23-P1P2_200	PDHX_-_34938208.23-P1P2	PDHX	GGAGAAGGCGGTCAAGATGG	-11	rG:dG	0.389	(0.353, 0.426)		0.242	0.212	30	50
PDHX_-_34938208.23-P1P2_205	PDHX_-_34938208.23-P1P2	PDHX	GGAGAAGGCTGTCAAGATGG	-11	rU:dG	0.419	(0.379, 0.459)		0.242	0.192	20	40
PDHX_-_34938208.23-P1P2_210	PDHX_-_34938208.23-P1P2	PDHX	GGAGAAGGCCATCAAGATGG	-10	rA:dC	0.108	(0.091, 0.124)		0.204	0.201	20	30
PDHX_-_34938208.23-P1P2_215	PDHX_-_34938208.23-P1P2	PDHX	GGAGAAGGCCCTCAAGATGG	-10	rC:dC	0.064	(0.052, 0.076)		0.204	0.165	30	40
PDHX_-_34938208.23-P1P2_218	PDHX_-_34938208.23-P1P2	PDHX	GGAGAAGGCCTTCAAGATGG	-10	rU:dC	0.062	(0.050, 0.074)		0.204	0.165	30	30
PDHX_-_34938208.23-P1P2_220	PDHX_-_34938208.23-P1P2	PDHX	GGAGAAGGCCGACAAGATGG	-9	rA:dA	0.090	(0.072, 0.108)		0.191	0.182	40	50
PDHX_-_34938208.23-P1P2_223	PDHX_-_34938208.23-P1P2	PDHX	GGAGAAGGCCGGCAAGATGG	-9	rG:dA	0.202	(0.176, 0.227)		0.191	0.200	30	30
PDHX_-_34938208.23-P1P2_226	PDHX_-_34938208.23-P1P2	PDHX	GGAGAAGGCCGCCAAGATGG	-9	rC:dA	0.231	(0.202, 0.259)		0.191	0.225	30	50
PDHX_-_34938208.23-P1P2_233	PDHX_-_34938208.23-P1P2	PDHX	GGAGAAGGCCGTAAAGATGG	-8	rA:dG	0.021	(0.007, 0.036)		0.181	0.164	30	40
PDHX_-_34938208.23-P1P2_236	PDHX_-_34938208.23-P1P2	PDHX	GGAGAAGGCCGTGAAGATGG	-8	rG:dG	0.142	(0.121, 0.163)		0.181	0.212	30	40
PDHX_-_34938208.23-P1P2_241	PDHX_-_34938208.23-P1P2	PDHX	GGAGAAGGCCGTTAAGATGG	-8	rU:dG	0.196	(0.166, 0.227)		0.181	0.192	20	40
PDHX_-_34938208.23-P1P2_249	PDHX_-_34938208.23-P1P2	PDHX	GGAGAAGGCCGTCGAGATGG	-7	rG:dT	0.214	(0.186, 0.242)		0.120	0.235	30	50
PDHX_-_34938208.23-P1P2_252	PDHX_-_34938208.23-P1P2	PDHX	GGAGAAGGCCGTCCAGATGG	-7	rC:dT	0.076	(0.060, 0.092)		0.120	0.209	30	40
PDHX_-_34938208.23-P1P2_255	PDHX_-_34938208.23-P1P2	PDHX	GGAGAAGGCCGTCTAGATGG	-7	rU:dT	0.056	(0.042, 0.070)		0.120	0.186	20	50
PDHX_-_34938208.23-P1P2_261	PDHX_-_34938208.23-P1P2	PDHX	GGAGAAGGCCGTCAGGATGG	-6	rG:dT	0.243	(0.216, 0.271)		0.139	0.235	30	40
PDHX_-_34938208.23-P1P2_264	PDHX_-_34938208.23-P1P2	PDHX	GGAGAAGGCCGTCACGATGG	-6	rC:dT	0.062	(0.047, 0.076)		0.139	0.209	50	60
PDHX_-_34938208.23-P1P2_267	PDHX_-_34938208.23-P1P2	PDHX	GGAGAAGGCCGTCATGATGG	-6	rU:dT	0.060	(0.046, 0.073)		0.139	0.186	40	40
PDHX_-_34938208.23-P1P2_270	PDHX_-_34938208.23-P1P2	PDHX	GGAGAAGGCCGTCAAAATGG	-5	rA:dC	0.032	(0.020, 0.044)		0.130	0.201	40	50
PDHX_-_34938208.23-P1P2_275	PDHX_-_34938208.23-P1P2	PDHX	GGAGAAGGCCGTCAACATGG	-5	rC:dC	0.011	(0.000, 0.023)		0.130	0.165	40	60
PDHX_-_34938208.23-P1P2_278	PDHX_-_34938208.23-P1P2	PDHX	GGAGAAGGCCGTCAATATGG	-5	rU:dC	0.014	(0.002, 0.027)		0.130	0.165	40	40
PDHX_-_34938208.23-P1P2_285	PDHX_-_34938208.23-P1P2	PDHX	GGAGAAGGCCGTCAAGGTGG	-4	rG:dT	0.399	(0.375, 0.423)		0.147	0.235	30	50
PDHX_-_34938208.23-P1P2_288	PDHX_-_34938208.23-P1P2	PDHX	GGAGAAGGCCGTCAAGCTGG	-4	rC:dT	0.043	(0.027, 0.060)		0.147	0.209	30	40
PDHX_-_34938208.23-P1P2_291	PDHX_-_34938208.23-P1P2	PDHX	GGAGAAGGCCGTCAAGTTGG	-4	rU:dT	0.055	(0.038, 0.072)		0.147	0.186	30	60
PDHX_-_34938208.23-P1P2_292	PDHX_-_34938208.23-P1P2	PDHX	GGAGAAGGCCGTCAAGAAGG	-3	rA:dA	0.070	(0.055, 0.085)		0.116	0.182	40	40
PDHX_-_34938208.23-P1P2_295	PDHX_-_34938208.23-P1P2	PDHX	GGAGAAGGCCGTCAAGAGGG	-3	rG:dA	0.175	(0.156, 0.194)		0.116	0.200	30	50
PDHX_-_34938208.23-P1P2_298	PDHX_-_34938208.23-P1P2	PDHX	GGAGAAGGCCGTCAAGACGG	-3	rC:dA	0.085	(0.068, 0.102)		0.116	0.225	40	50
PDHX_-_34938208.23-P1P2_306	PDHX_-_34938208.23-P1P2	PDHX	GGAGAAGGCCGTCAAGATAG	-2	rA:dC	0.023	(0.010, 0.035)		0.113	0.201	40	70
PDHX_-_34938208.23-P1P2_311	PDHX_-_34938208.23-P1P2	PDHX	GGAGAAGGCCGTCAAGATCG	-2	rC:dC	0.006	(-0.006, 0.018)		0.113	0.165	40	60
PDHX_-_34938208.23-P1P2_314	PDHX_-_34938208.23-P1P2	PDHX	GGAGAAGGCCGTCAAGATTG	-2	rU:dC	0.008	(-0.004, 0.021)		0.113	0.165	20	60
PDHX_-_34938208.23-P1P2_318	PDHX_-_34938208.23-P1P2	PDHX	GGAGAAGGCCGTCAAGATGA	-1	rA:dC	0.031	(0.017, 0.046)		0.105	0.201	30	40
PDHX_-_34938208.23-P1P2_323	PDHX_-_34938208.23-P1P2	PDHX	GGAGAAGGCCGTCAAGATGC	-1	rC:dC	0.016	(0.005, 0.027)		0.105	0.165	40	40
PDHX_-_34938208.23-P1P2_326	PDHX_-_34938208.23-P1P2	PDHX	GGAGAAGGCCGTCAAGATGT	-1	rU:dC	0.014	(0.002, 0.026)		0.105	0.165	30	60
PDHX_-_34938237.23-P1P2	PDHX_-_34938237.23-P1P2	PDHX	GGAGGCTGGGCTGTGATCCG			1.000					30	40
PDHX_-_34938237.23-P1P2_102	PDHX_-_34938237.23-P1P2	PDHX	GAAGGCTGGGCTGTGATCCG	-19	rA:dC	0.930	(0.887, 0.973)		0.260	0.201	40	50
PDHX_-_34938237.23-P1P2_107	PDHX_-_34938237.23-P1P2	PDHX	GCAGGCTGGGCTGTGATCCG	-19	rC:dC	0.892	(0.854, 0.930)		0.260	0.165	30	50
PDHX_-_34938237.23-P1P2_110	PDHX_-_34938237.23-P1P2	PDHX	GTAGGCTGGGCTGTGATCCG	-19	rU:dC	0.876	(0.837, 0.914)		0.260	0.165	40	50
PDHX_-_34938237.23-P1P2_117	PDHX_-_34938237.23-P1P2	PDHX	GGGGGCTGGGCTGTGATCCG	-18	rG:dT	1.016	(0.971, 1.061)		0.218	0.235	30	40
PDHX_-_34938237.23-P1P2_120	PDHX_-_34938237.23-P1P2	PDHX	GGCGGCTGGGCTGTGATCCG	-18	rC:dT	1.007	(0.962, 1.052)		0.218	0.209	20	50
PDHX_-_34938237.23-P1P2_123	PDHX_-_34938237.23-P1P2	PDHX	GGTGGCTGGGCTGTGATCCG	-18	rU:dT	0.944	(0.900, 0.987)		0.218	0.186	30	50
PDHX_-_34938237.23-P1P2_126	PDHX_-_34938237.23-P1P2	PDHX	GGAAGCTGGGCTGTGATCCG	-17	rA:dC	0.890	(0.848, 0.933)		0.274	0.201	30	50
PDHX_-_34938237.23-P1P2_131	PDHX_-_34938237.23-P1P2	PDHX	GGACGCTGGGCTGTGATCCG	-17	rC:dC	0.879	(0.841, 0.916)		0.274	0.165	40	50
PDHX_-_34938237.23-P1P2_134	PDHX_-_34938237.23-P1P2	PDHX	GGATGCTGGGCTGTGATCCG	-17	rU:dC	0.829	(0.790, 0.868)		0.274	0.165	40	40
PDHX_-_34938237.23-P1P2_138	PDHX_-_34938237.23-P1P2	PDHX	GGAGACTGGGCTGTGATCCG	-16	rA:dC	0.909	(0.873, 0.944)		0.261	0.201	30	40
PDHX_-_34938237.23-P1P2_143	PDHX_-_34938237.23-P1P2	PDHX	GGAGCCTGGGCTGTGATCCG	-16	rC:dC	0.904	(0.869, 0.939)		0.261	0.165	20	50
PDHX_-_34938237.23-P1P2_146	PDHX_-_34938237.23-P1P2	PDHX	GGAGTCTGGGCTGTGATCCG	-16	rU:dC	0.853	(0.820, 0.887)		0.261	0.165	30	50
PDHX_-_34938237.23-P1P2_149	PDHX_-_34938237.23-P1P2	PDHX	GGAGGATGGGCTGTGATCCG	-15	rA:dG	0.969	(0.929, 1.010)		0.223	0.164	40	40
PDHX_-_34938237.23-P1P2_152	PDHX_-_34938237.23-P1P2	PDHX	GGAGGGTGGGCTGTGATCCG	-15	rG:dG	0.984	(0.946, 1.022)		0.223	0.212	30	50
PDHX_-_34938237.23-P1P2_157	PDHX_-_34938237.23-P1P2	PDHX	GGAGGTTGGGCTGTGATCCG	-15	rU:dG	1.057	(1.017, 1.098)		0.223	0.192	30	50
PDHX_-_34938237.23-P1P2_160	PDHX_-_34938237.23-P1P2	PDHX	GGAGGCAGGGCTGTGATCCG	-14	rA:dA	0.965	(0.928, 1.002)		0.256	0.182	40	40
PDHX_-_34938237.23-P1P2_163	PDHX_-_34938237.23-P1P2	PDHX	GGAGGCGGGGCTGTGATCCG	-14	rG:dA	0.967	(0.933, 1.001)		0.256	0.200	40	50
PDHX_-_34938237.23-P1P2_166	PDHX_-_34938237.23-P1P2	PDHX	GGAGGCCGGGCTGTGATCCG	-14	rC:dA	0.998	(0.960, 1.037)		0.256	0.225	30	50
PDHX_-_34938237.23-P1P2_174	PDHX_-_34938237.23-P1P2	PDHX	GGAGGCTAGGCTGTGATCCG	-13	rA:dC	0.965	(0.925, 1.005)		0.259	0.201	30	50
PDHX_-_34938237.23-P1P2_179	PDHX_-_34938237.23-P1P2	PDHX	GGAGGCTCGGCTGTGATCCG	-13	rC:dC	0.937	(0.896, 0.979)		0.259	0.165	30	50
PDHX_-_34938237.23-P1P2_182	PDHX_-_34938237.23-P1P2	PDHX	GGAGGCTTGGCTGTGATCCG	-13	rU:dC	0.939	(0.904, 0.974)		0.259	0.165	20	50
PDHX_-_34938237.23-P1P2_186	PDHX_-_34938237.23-P1P2	PDHX	GGAGGCTGAGCTGTGATCCG	-12	rA:dC	0.881	(0.840, 0.922)		0.259	0.201	20	60
PDHX_-_34938237.23-P1P2_191	PDHX_-_34938237.23-P1P2	PDHX	GGAGGCTGCGCTGTGATCCG	-12	rC:dC	0.695	(0.646, 0.744)		0.259	0.165	40	40
PDHX_-_34938237.23-P1P2_194	PDHX_-_34938237.23-P1P2	PDHX	GGAGGCTGTGCTGTGATCCG	-12	rU:dC	0.778	(0.742, 0.815)		0.259	0.165	40	50
PDHX_-_34938237.23-P1P2_198	PDHX_-_34938237.23-P1P2	PDHX	GGAGGCTGGACTGTGATCCG	-11	rA:dC	0.813	(0.774, 0.852)		0.242	0.201	40	40
PDHX_-_34938237.23-P1P2_203	PDHX_-_34938237.23-P1P2	PDHX	GGAGGCTGGCCTGTGATCCG	-11	rC:dC	0.500	(0.451, 0.548)		0.242	0.165	40	50
PDHX_-_34938237.23-P1P2_206	PDHX_-_34938237.23-P1P2	PDHX	GGAGGCTGGTCTGTGATCCG	-11	rU:dC	0.618	(0.569, 0.668)		0.242	0.165	30	50
PDHX_-_34938237.23-P1P2_209	PDHX_-_34938237.23-P1P2	PDHX	GGAGGCTGGGATGTGATCCG	-10	rA:dG	0.717	(0.685, 0.748)		0.204	0.164	20	20
PDHX_-_34938237.23-P1P2_212	PDHX_-_34938237.23-P1P2	PDHX	GGAGGCTGGGGTGTGATCCG	-10	rG:dG	0.749	(0.724, 0.773)		0.204	0.212	40	40
PDHX_-_34938237.23-P1P2_217	PDHX_-_34938237.23-P1P2	PDHX	GGAGGCTGGGTTGTGATCCG	-10	rU:dG	0.879	(0.846, 0.912)		0.204	0.192	20	40
PDHX_-_34938237.23-P1P2_220	PDHX_-_34938237.23-P1P2	PDHX	GGAGGCTGGGCAGTGATCCG	-9	rA:dA	0.615	(0.580, 0.650)		0.191	0.182	30	40
PDHX_-_34938237.23-P1P2_223	PDHX_-_34938237.23-P1P2	PDHX	GGAGGCTGGGCGGTGATCCG	-9	rG:dA	0.658	(0.630, 0.685)		0.191	0.200	40	40
PDHX_-_34938237.23-P1P2_226	PDHX_-_34938237.23-P1P2	PDHX	GGAGGCTGGGCCGTGATCCG	-9	rC:dA	0.725	(0.697, 0.753)		0.191	0.225	20	20
PDHX_-_34938237.23-P1P2_234	PDHX_-_34938237.23-P1P2	PDHX	GGAGGCTGGGCTATGATCCG	-8	rA:dC	0.484	(0.456, 0.513)		0.181	0.201	50	50
PDHX_-_34938237.23-P1P2_239	PDHX_-_34938237.23-P1P2	PDHX	GGAGGCTGGGCTCTGATCCG	-8	rC:dC	0.247	(0.225, 0.270)		0.181	0.165	30	50
PDHX_-_34938237.23-P1P2_242	PDHX_-_34938237.23-P1P2	PDHX	GGAGGCTGGGCTTTGATCCG	-8	rU:dC	0.263	(0.233, 0.294)		0.181	0.165	30	50
PDHX_-_34938237.23-P1P2_244	PDHX_-_34938237.23-P1P2	PDHX	GGAGGCTGGGCTGAGATCCG	-7	rA:dA	0.465	(0.434, 0.497)		0.120	0.182	40	40
PDHX_-_34938237.23-P1P2_247	PDHX_-_34938237.23-P1P2	PDHX	GGAGGCTGGGCTGGGATCCG	-7	rG:dA	0.434	(0.406, 0.462)		0.120	0.200	30	30
PDHX_-_34938237.23-P1P2_250	PDHX_-_34938237.23-P1P2	PDHX	GGAGGCTGGGCTGCGATCCG	-7	rC:dA	0.517	(0.488, 0.546)		0.120	0.225	40	40
PDHX_-_34938237.23-P1P2_258	PDHX_-_34938237.23-P1P2	PDHX	GGAGGCTGGGCTGTAATCCG	-6	rA:dC	0.508	(0.480, 0.536)		0.139	0.201	40	50
PDHX_-_34938237.23-P1P2_263	PDHX_-_34938237.23-P1P2	PDHX	GGAGGCTGGGCTGTCATCCG	-6	rC:dC	0.205	(0.186, 0.225)		0.139	0.165	30	30
PDHX_-_34938237.23-P1P2_266	PDHX_-_34938237.23-P1P2	PDHX	GGAGGCTGGGCTGTTATCCG	-6	rU:dC	0.250	(0.226, 0.274)		0.139	0.165	40	50
PDHX_-_34938237.23-P1P2_273	PDHX_-_34938237.23-P1P2	PDHX	GGAGGCTGGGCTGTGGTCCG	-5	rG:dT	0.565	(0.537, 0.593)		0.130	0.235	40	40
PDHX_-_34938237.23-P1P2_276	PDHX_-_34938237.23-P1P2	PDHX	GGAGGCTGGGCTGTGCTCCG	-5	rC:dT	0.401	(0.369, 0.434)		0.130	0.209	30	40
PDHX_-_34938237.23-P1P2_279	PDHX_-_34938237.23-P1P2	PDHX	GGAGGCTGGGCTGTGTTCCG	-5	rU:dT	0.410	(0.376, 0.444)		0.130	0.186	30	50
PDHX_-_34938237.23-P1P2_280	PDHX_-_34938237.23-P1P2	PDHX	GGAGGCTGGGCTGTGAACCG	-4	rA:dA	0.438	(0.407, 0.470)		0.147	0.182	40	40
PDHX_-_34938237.23-P1P2_283	PDHX_-_34938237.23-P1P2	PDHX	GGAGGCTGGGCTGTGAGCCG	-4	rG:dA	0.411	(0.381, 0.442)		0.147	0.200	30	40
PDHX_-_34938237.23-P1P2_286	PDHX_-_34938237.23-P1P2	PDHX	GGAGGCTGGGCTGTGACCCG	-4	rC:dA	0.412	(0.381, 0.443)		0.147	0.225	30	40
PDHX_-_34938237.23-P1P2_293	PDHX_-_34938237.23-P1P2	PDHX	GGAGGCTGGGCTGTGATACG	-3	rA:dG	0.154	(0.131, 0.176)		0.116	0.164	40	50
PDHX_-_34938237.23-P1P2_296	PDHX_-_34938237.23-P1P2	PDHX	GGAGGCTGGGCTGTGATGCG	-3	rG:dG	0.238	(0.212, 0.265)		0.116	0.212	30	50
PDHX_-_34938237.23-P1P2_301	PDHX_-_34938237.23-P1P2	PDHX	GGAGGCTGGGCTGTGATTCG	-3	rU:dG	0.267	(0.243, 0.291)		0.116	0.192	30	50
PDHX_-_34938237.23-P1P2_305	PDHX_-_34938237.23-P1P2	PDHX	GGAGGCTGGGCTGTGATCAG	-2	rA:dG	0.177	(0.152, 0.203)		0.113	0.164	30	50
PDHX_-_34938237.23-P1P2_308	PDHX_-_34938237.23-P1P2	PDHX	GGAGGCTGGGCTGTGATCGG	-2	rG:dG	0.228	(0.208, 0.249)		0.113	0.212	30	40
PDHX_-_34938237.23-P1P2_313	PDHX_-_34938237.23-P1P2	PDHX	GGAGGCTGGGCTGTGATCTG	-2	rU:dG	0.318	(0.289, 0.346)		0.113	0.192	30	40
PDHX_-_34938237.23-P1P2_318	PDHX_-_34938237.23-P1P2	PDHX	GGAGGCTGGGCTGTGATCCA	-1	rA:dC	0.245	(0.218, 0.272)		0.105	0.201	30	40
PDHX_-_34938237.23-P1P2_323	PDHX_-_34938237.23-P1P2	PDHX	GGAGGCTGGGCTGTGATCCC	-1	rC:dC	0.114	(0.102, 0.127)		0.105	0.165	20	40
PDHX_-_34938237.23-P1P2_326	PDHX_-_34938237.23-P1P2	PDHX	GGAGGCTGGGCTGTGATCCT	-1	rU:dC	0.117	(0.100, 0.135)		0.105	0.165	30	50
PDHX_-_34938282.23-P1P2	PDHX_-_34938282.23-P1P2	PDHX	GCCCCGGCCGCCGAAGCGTA			1.000					50	50
PDHX_-_34938282.23-P1P2_101	PDHX_-_34938282.23-P1P2	PDHX	GACCCGGCCGCCGAAGCGTA	-19	rA:dG	0.585	(0.539, 0.631)		0.260	0.164	60	60
PDHX_-_34938282.23-P1P2_104	PDHX_-_34938282.23-P1P2	PDHX	GGCCCGGCCGCCGAAGCGTA	-19	rG:dG	0.628	(0.585, 0.670)		0.260	0.212	50	50
PDHX_-_34938282.23-P1P2_109	PDHX_-_34938282.23-P1P2	PDHX	GTCCCGGCCGCCGAAGCGTA	-19	rU:dG	0.375	(0.331, 0.418)		0.260	0.192	50	60
PDHX_-_34938282.23-P1P2_113	PDHX_-_34938282.23-P1P2	PDHX	GCACCGGCCGCCGAAGCGTA	-18	rA:dG	0.510	(0.483, 0.538)		0.218	0.164	60	60
PDHX_-_34938282.23-P1P2_116	PDHX_-_34938282.23-P1P2	PDHX	GCGCCGGCCGCCGAAGCGTA	-18	rG:dG	0.551	(0.520, 0.582)		0.218	0.212	60	60
PDHX_-_34938282.23-P1P2_121	PDHX_-_34938282.23-P1P2	PDHX	GCTCCGGCCGCCGAAGCGTA	-18	rU:dG	0.397	(0.365, 0.428)		0.218	0.192	60	60
PDHX_-_34938282.23-P1P2_125	PDHX_-_34938282.23-P1P2	PDHX	GCCACGGCCGCCGAAGCGTA	-17	rA:dG	0.314	(0.294, 0.333)		0.274	0.164	60	60
PDHX_-_34938282.23-P1P2_128	PDHX_-_34938282.23-P1P2	PDHX	GCCGCGGCCGCCGAAGCGTA	-17	rG:dG	0.358	(0.330, 0.386)		0.274	0.212	60	60
PDHX_-_34938282.23-P1P2_133	PDHX_-_34938282.23-P1P2	PDHX	GCCTCGGCCGCCGAAGCGTA	-17	rU:dG	0.293	(0.275, 0.312)		0.274	0.192	50	50
PDHX_-_34938282.23-P1P2_137	PDHX_-_34938282.23-P1P2	PDHX	GCCCAGGCCGCCGAAGCGTA	-16	rA:dG	0.201	(0.182, 0.221)		0.261	0.164	50	60
PDHX_-_34938282.23-P1P2_140	PDHX_-_34938282.23-P1P2	PDHX	GCCCGGGCCGCCGAAGCGTA	-16	rG:dG	0.277	(0.257, 0.297)		0.261	0.212	60	60
PDHX_-_34938282.23-P1P2_145	PDHX_-_34938282.23-P1P2	PDHX	GCCCTGGCCGCCGAAGCGTA	-16	rU:dG	0.267	(0.240, 0.295)		0.261	0.192	60	60
PDHX_-_34938282.23-P1P2_150	PDHX_-_34938282.23-P1P2	PDHX	GCCCCAGCCGCCGAAGCGTA	-15	rA:dC	0.153	(0.130, 0.176)		0.223	0.201	50	50
PDHX_-_34938282.23-P1P2_155	PDHX_-_34938282.23-P1P2	PDHX	GCCCCCGCCGCCGAAGCGTA	-15	rC:dC	0.138	(0.114, 0.162)		0.223	0.165	40	40
PDHX_-_34938282.23-P1P2_158	PDHX_-_34938282.23-P1P2	PDHX	GCCCCTGCCGCCGAAGCGTA	-15	rU:dC	0.136	(0.115, 0.158)		0.223	0.165	50	50
PDHX_-_34938282.23-P1P2_162	PDHX_-_34938282.23-P1P2	PDHX	GCCCCGACCGCCGAAGCGTA	-14	rA:dC	0.156	(0.139, 0.174)		0.256	0.201	40	40
PDHX_-_34938282.23-P1P2_167	PDHX_-_34938282.23-P1P2	PDHX	GCCCCGCCCGCCGAAGCGTA	-14	rC:dC	0.093	(0.075, 0.111)		0.256	0.165	50	50
PDHX_-_34938282.23-P1P2_170	PDHX_-_34938282.23-P1P2	PDHX	GCCCCGTCCGCCGAAGCGTA	-14	rU:dC	0.131	(0.109, 0.153)		0.256	0.165	50	50
PDHX_-_34938282.23-P1P2_173	PDHX_-_34938282.23-P1P2	PDHX	GCCCCGGACGCCGAAGCGTA	-13	rA:dG	0.180	(0.157, 0.203)		0.259	0.164	60	60
PDHX_-_34938282.23-P1P2_176	PDHX_-_34938282.23-P1P2	PDHX	GCCCCGGGCGCCGAAGCGTA	-13	rG:dG	0.280	(0.249, 0.312)		0.259	0.212	50	60
PDHX_-_34938282.23-P1P2_181	PDHX_-_34938282.23-P1P2	PDHX	GCCCCGGTCGCCGAAGCGTA	-13	rU:dG	0.345	(0.317, 0.373)		0.259	0.192	50	50
PDHX_-_34938282.23-P1P2_185	PDHX_-_34938282.23-P1P2	PDHX	GCCCCGGCAGCCGAAGCGTA	-12	rA:dG	0.131	(0.111, 0.151)		0.259	0.164	50	50
PDHX_-_34938282.23-P1P2_188	PDHX_-_34938282.23-P1P2	PDHX	GCCCCGGCGGCCGAAGCGTA	-12	rG:dG	0.258	(0.231, 0.285)		0.259	0.212	40	50
PDHX_-_34938282.23-P1P2_193	PDHX_-_34938282.23-P1P2	PDHX	GCCCCGGCTGCCGAAGCGTA	-12	rU:dG	0.292	(0.267, 0.318)		0.259	0.192	50	50
PDHX_-_34938282.23-P1P2_198	PDHX_-_34938282.23-P1P2	PDHX	GCCCCGGCCACCGAAGCGTA	-11	rA:dC	0.033	(0.023, 0.043)		0.242	0.201	50	70
PDHX_-_34938282.23-P1P2_203	PDHX_-_34938282.23-P1P2	PDHX	GCCCCGGCCCCCGAAGCGTA	-11	rC:dC	0.015	(0.006, 0.024)		0.242	0.165	40	60
PDHX_-_34938282.23-P1P2_206	PDHX_-_34938282.23-P1P2	PDHX	GCCCCGGCCTCCGAAGCGTA	-11	rU:dC	0.015	(0.005, 0.026)		0.242	0.165	50	50
PDHX_-_34938282.23-P1P2_209	PDHX_-_34938282.23-P1P2	PDHX	GCCCCGGCCGACGAAGCGTA	-10	rA:dG	-0.001	(-0.011, 0.009)		0.204	0.164	60	60
PDHX_-_34938282.23-P1P2_212	PDHX_-_34938282.23-P1P2	PDHX	GCCCCGGCCGGCGAAGCGTA	-10	rG:dG	0.093	(0.075, 0.111)		0.204	0.212	50	50
PDHX_-_34938282.23-P1P2_217	PDHX_-_34938282.23-P1P2	PDHX	GCCCCGGCCGTCGAAGCGTA	-10	rU:dG	0.147	(0.125, 0.169)		0.204	0.192	60	60
PDHX_-_34938282.23-P1P2_221	PDHX_-_34938282.23-P1P2	PDHX	GCCCCGGCCGCAGAAGCGTA	-9	rA:dG	-0.024	(-0.035, -0.013)		0.191	0.164	50	60
PDHX_-_34938282.23-P1P2_224	PDHX_-_34938282.23-P1P2	PDHX	GCCCCGGCCGCGGAAGCGTA	-9	rG:dG	0.046	(0.032, 0.059)		0.191	0.212	50	50
PDHX_-_34938282.23-P1P2_229	PDHX_-_34938282.23-P1P2	PDHX	GCCCCGGCCGCTGAAGCGTA	-9	rU:dG	0.105	(0.085, 0.126)		0.191	0.192	50	70
PDHX_-_34938282.23-P1P2_234	PDHX_-_34938282.23-P1P2	PDHX	GCCCCGGCCGCCAAAGCGTA	-8	rA:dC	0.008	(-0.001, 0.017)		0.181	0.201	60	70
PDHX_-_34938282.23-P1P2_239	PDHX_-_34938282.23-P1P2	PDHX	GCCCCGGCCGCCCAAGCGTA	-8	rC:dC	0.015	(0.007, 0.022)		0.181	0.165	50	50
PDHX_-_34938282.23-P1P2_242	PDHX_-_34938282.23-P1P2	PDHX	GCCCCGGCCGCCTAAGCGTA	-8	rU:dC	0.005	(-0.003, 0.014)		0.181	0.165	50	50
PDHX_-_34938282.23-P1P2_249	PDHX_-_34938282.23-P1P2	PDHX	GCCCCGGCCGCCGGAGCGTA	-7	rG:dT	0.121	(0.105, 0.138)		0.120	0.235	40	40
PDHX_-_34938282.23-P1P2_252	PDHX_-_34938282.23-P1P2	PDHX	GCCCCGGCCGCCGCAGCGTA	-7	rC:dT	0.010	(-0.001, 0.022)		0.120	0.209	40	50
PDHX_-_34938282.23-P1P2_255	PDHX_-_34938282.23-P1P2	PDHX	GCCCCGGCCGCCGTAGCGTA	-7	rU:dT	0.006	(-0.007, 0.019)		0.120	0.186	40	40
PDHX_-_34938282.23-P1P2_261	PDHX_-_34938282.23-P1P2	PDHX	GCCCCGGCCGCCGAGGCGTA	-6	rG:dT	0.119	(0.102, 0.137)		0.139	0.235	40	40
PDHX_-_34938282.23-P1P2_264	PDHX_-_34938282.23-P1P2	PDHX	GCCCCGGCCGCCGACGCGTA	-6	rC:dT	0.003	(-0.009, 0.014)		0.139	0.209	60	60
PDHX_-_34938282.23-P1P2_267	PDHX_-_34938282.23-P1P2	PDHX	GCCCCGGCCGCCGATGCGTA	-6	rU:dT	-0.000	(-0.012, 0.011)		0.139	0.186	50	50
PDHX_-_34938282.23-P1P2_270	PDHX_-_34938282.23-P1P2	PDHX	GCCCCGGCCGCCGAAACGTA	-5	rA:dC	0.001	(-0.011, 0.013)		0.130	0.201	60	70
PDHX_-_34938282.23-P1P2_275	PDHX_-_34938282.23-P1P2	PDHX	GCCCCGGCCGCCGAACCGTA	-5	rC:dC	0.001	(-0.009, 0.012)		0.130	0.165	60	60
PDHX_-_34938282.23-P1P2_278	PDHX_-_34938282.23-P1P2	PDHX	GCCCCGGCCGCCGAATCGTA	-5	rU:dC	-0.004	(-0.016, 0.008)		0.130	0.165	50	50
PDHX_-_34938282.23-P1P2_281	PDHX_-_34938282.23-P1P2	PDHX	GCCCCGGCCGCCGAAGAGTA	-4	rA:dG	0.022	(0.011, 0.034)		0.147	0.164	40	40
PDHX_-_34938282.23-P1P2_284	PDHX_-_34938282.23-P1P2	PDHX	GCCCCGGCCGCCGAAGGGTA	-4	rG:dG	0.128	(0.113, 0.143)		0.147	0.212	40	50
PDHX_-_34938282.23-P1P2_289	PDHX_-_34938282.23-P1P2	PDHX	GCCCCGGCCGCCGAAGTGTA	-4	rU:dG	0.043	(0.028, 0.058)		0.147	0.192	50	60
PDHX_-_34938282.23-P1P2_294	PDHX_-_34938282.23-P1P2	PDHX	GCCCCGGCCGCCGAAGCATA	-3	rA:dC	0.000	(-0.010, 0.010)		0.116	0.201	50	60
PDHX_-_34938282.23-P1P2_299	PDHX_-_34938282.23-P1P2	PDHX	GCCCCGGCCGCCGAAGCCTA	-3	rC:dC	0.008	(-0.002, 0.018)		0.116	0.165	30	50
PDHX_-_34938282.23-P1P2_302	PDHX_-_34938282.23-P1P2	PDHX	GCCCCGGCCGCCGAAGCTTA	-3	rU:dC	0.001	(-0.009, 0.011)		0.116	0.165	40	60
PDHX_-_34938282.23-P1P2_304	PDHX_-_34938282.23-P1P2	PDHX	GCCCCGGCCGCCGAAGCGAA	-2	rA:dA	0.020	(0.010, 0.030)		0.113	0.182	40	40
PDHX_-_34938282.23-P1P2_307	PDHX_-_34938282.23-P1P2	PDHX	GCCCCGGCCGCCGAAGCGGA	-2	rG:dA	0.066	(0.057, 0.076)		0.113	0.200	30	30
PDHX_-_34938282.23-P1P2_310	PDHX_-_34938282.23-P1P2	PDHX	GCCCCGGCCGCCGAAGCGCA	-2	rC:dA	0.030	(0.018, 0.042)		0.113	0.225	40	50
PDHX_-_34938282.23-P1P2_321	PDHX_-_34938282.23-P1P2	PDHX	GCCCCGGCCGCCGAAGCGTG	-1	rG:dT	0.097	(0.086, 0.107)		0.105	0.235	40	40
PDHX_-_34938282.23-P1P2_324	PDHX_-_34938282.23-P1P2	PDHX	GCCCCGGCCGCCGAAGCGTC	-1	rC:dT	0.006	(-0.005, 0.018)		0.105	0.209	30	50
PDHX_-_34938282.23-P1P2_327	PDHX_-_34938282.23-P1P2	PDHX	GCCCCGGCCGCCGAAGCGTT	-1	rU:dT	0.008	(-0.003, 0.019)		0.105	0.186	30	50
PDIA2_+_330864.23-P1P2	PDIA2_+_330864.23-P1P2	PDIA2	GCTGCCAGACCCCAGCCGGG			1.000					40	50
PDIA2_+_330864.23-P1P2_101	PDIA2_+_330864.23-P1P2	PDIA2	GATGCCAGACCCCAGCCGGG	-19	rA:dG	0.950	(0.912, 0.988)		0.260	0.164	40	50
PDIA2_+_330864.23-P1P2_104	PDIA2_+_330864.23-P1P2	PDIA2	GGTGCCAGACCCCAGCCGGG	-19	rG:dG	0.942	(0.906, 0.978)		0.260	0.212	30	40
PDIA2_+_330864.23-P1P2_109	PDIA2_+_330864.23-P1P2	PDIA2	GTTGCCAGACCCCAGCCGGG	-19	rU:dG	0.878	(0.846, 0.910)		0.260	0.192	40	50
PDIA2_+_330864.23-P1P2_112	PDIA2_+_330864.23-P1P2	PDIA2	GCAGCCAGACCCCAGCCGGG	-18	rA:dA	0.920	(0.890, 0.951)		0.218	0.182	30	50
PDIA2_+_330864.23-P1P2_115	PDIA2_+_330864.23-P1P2	PDIA2	GCGGCCAGACCCCAGCCGGG	-18	rG:dA	0.955	(0.923, 0.988)		0.218	0.200	40	40
PDIA2_+_330864.23-P1P2_118	PDIA2_+_330864.23-P1P2	PDIA2	GCCGCCAGACCCCAGCCGGG	-18	rC:dA	0.933	(0.899, 0.966)		0.218	0.225	40	50
PDIA2_+_330864.23-P1P2_126	PDIA2_+_330864.23-P1P2	PDIA2	GCTACCAGACCCCAGCCGGG	-17	rA:dC	0.851	(0.826, 0.876)		0.274	0.201	40	50
PDIA2_+_330864.23-P1P2_131	PDIA2_+_330864.23-P1P2	PDIA2	GCTCCCAGACCCCAGCCGGG	-17	rC:dC	0.841	(0.813, 0.870)		0.274	0.165	30	50
PDIA2_+_330864.23-P1P2_134	PDIA2_+_330864.23-P1P2	PDIA2	GCTTCCAGACCCCAGCCGGG	-17	rU:dC	0.786	(0.756, 0.816)		0.274	0.165	30	40
PDIA2_+_330864.23-P1P2_137	PDIA2_+_330864.23-P1P2	PDIA2	GCTGACAGACCCCAGCCGGG	-16	rA:dG	0.732	(0.697, 0.766)		0.261	0.164	40	50
PDIA2_+_330864.23-P1P2_140	PDIA2_+_330864.23-P1P2	PDIA2	GCTGGCAGACCCCAGCCGGG	-16	rG:dG	0.775	(0.739, 0.811)		0.261	0.212	30	50
PDIA2_+_330864.23-P1P2_145	PDIA2_+_330864.23-P1P2	PDIA2	GCTGTCAGACCCCAGCCGGG	-16	rU:dG	0.782	(0.754, 0.810)		0.261	0.192	40	50
PDIA2_+_330864.23-P1P2_149	PDIA2_+_330864.23-P1P2	PDIA2	GCTGCAAGACCCCAGCCGGG	-15	rA:dG	0.702	(0.668, 0.735)		0.223	0.164	40	40
PDIA2_+_330864.23-P1P2_152	PDIA2_+_330864.23-P1P2	PDIA2	GCTGCGAGACCCCAGCCGGG	-15	rG:dG	0.757	(0.731, 0.784)		0.223	0.212	30	50
PDIA2_+_330864.23-P1P2_157	PDIA2_+_330864.23-P1P2	PDIA2	GCTGCTAGACCCCAGCCGGG	-15	rU:dG	0.828	(0.799, 0.857)		0.223	0.192	40	50
PDIA2_+_330864.23-P1P2_165	PDIA2_+_330864.23-P1P2	PDIA2	GCTGCCGGACCCCAGCCGGG	-14	rG:dT	0.890	(0.866, 0.914)		0.256	0.235	40	50
PDIA2_+_330864.23-P1P2_168	PDIA2_+_330864.23-P1P2	PDIA2	GCTGCCCGACCCCAGCCGGG	-14	rC:dT	0.823	(0.796, 0.849)		0.256	0.209	40	40
PDIA2_+_330864.23-P1P2_171	PDIA2_+_330864.23-P1P2	PDIA2	GCTGCCTGACCCCAGCCGGG	-14	rU:dT	0.840	(0.813, 0.868)		0.256	0.186	40	40
PDIA2_+_330864.23-P1P2_174	PDIA2_+_330864.23-P1P2	PDIA2	GCTGCCAAACCCCAGCCGGG	-13	rA:dC	0.634	(0.596, 0.673)		0.259	0.201	30	50
PDIA2_+_330864.23-P1P2_179	PDIA2_+_330864.23-P1P2	PDIA2	GCTGCCACACCCCAGCCGGG	-13	rC:dC	0.560	(0.518, 0.603)		0.259	0.165	40	40
PDIA2_+_330864.23-P1P2_182	PDIA2_+_330864.23-P1P2	PDIA2	GCTGCCATACCCCAGCCGGG	-13	rU:dC	0.647	(0.606, 0.688)		0.259	0.165	40	50
PDIA2_+_330864.23-P1P2_189	PDIA2_+_330864.23-P1P2	PDIA2	GCTGCCAGGCCCCAGCCGGG	-12	rG:dT	0.865	(0.837, 0.894)		0.259	0.235	30	40
PDIA2_+_330864.23-P1P2_192	PDIA2_+_330864.23-P1P2	PDIA2	GCTGCCAGCCCCCAGCCGGG	-12	rC:dT	0.616	(0.575, 0.657)		0.259	0.209	20	50
PDIA2_+_330864.23-P1P2_195	PDIA2_+_330864.23-P1P2	PDIA2	GCTGCCAGTCCCCAGCCGGG	-12	rU:dT	0.710	(0.678, 0.743)		0.259	0.186	40	40
PDIA2_+_330864.23-P1P2_197	PDIA2_+_330864.23-P1P2	PDIA2	GCTGCCAGAACCCAGCCGGG	-11	rA:dG	0.447	(0.408, 0.487)		0.242	0.164	30	40
PDIA2_+_330864.23-P1P2_200	PDIA2_+_330864.23-P1P2	PDIA2	GCTGCCAGAGCCCAGCCGGG	-11	rG:dG	0.588	(0.562, 0.615)		0.242	0.212	30	40
PDIA2_+_330864.23-P1P2_205	PDIA2_+_330864.23-P1P2	PDIA2	GCTGCCAGATCCCAGCCGGG	-11	rU:dG	0.656	(0.628, 0.685)		0.242	0.192	40	40
PDIA2_+_330864.23-P1P2_209	PDIA2_+_330864.23-P1P2	PDIA2	GCTGCCAGACACCAGCCGGG	-10	rA:dG	0.220	(0.183, 0.257)		0.204	0.164	30	50
PDIA2_+_330864.23-P1P2_212	PDIA2_+_330864.23-P1P2	PDIA2	GCTGCCAGACGCCAGCCGGG	-10	rG:dG	0.358	(0.314, 0.401)		0.204	0.212	40	50
PDIA2_+_330864.23-P1P2_217	PDIA2_+_330864.23-P1P2	PDIA2	GCTGCCAGACTCCAGCCGGG	-10	rU:dG	0.563	(0.524, 0.601)		0.204	0.192	20	40
PDIA2_+_330864.23-P1P2_221	PDIA2_+_330864.23-P1P2	PDIA2	GCTGCCAGACCACAGCCGGG	-9	rA:dG	0.122	(0.092, 0.152)		0.191	0.164	30	40
PDIA2_+_330864.23-P1P2_224	PDIA2_+_330864.23-P1P2	PDIA2	GCTGCCAGACCGCAGCCGGG	-9	rG:dG	0.326	(0.284, 0.368)		0.191	0.212	30	40
PDIA2_+_330864.23-P1P2_229	PDIA2_+_330864.23-P1P2	PDIA2	GCTGCCAGACCTCAGCCGGG	-9	rU:dG	0.582	(0.542, 0.622)		0.191	0.192	40	40
PDIA2_+_330864.23-P1P2_233	PDIA2_+_330864.23-P1P2	PDIA2	GCTGCCAGACCCAAGCCGGG	-8	rA:dG	0.085	(0.065, 0.105)		0.181	0.164	30	50
PDIA2_+_330864.23-P1P2_236	PDIA2_+_330864.23-P1P2	PDIA2	GCTGCCAGACCCGAGCCGGG	-8	rG:dG	0.218	(0.188, 0.248)		0.181	0.212	40	40
PDIA2_+_330864.23-P1P2_241	PDIA2_+_330864.23-P1P2	PDIA2	GCTGCCAGACCCTAGCCGGG	-8	rU:dG	0.397	(0.354, 0.440)		0.181	0.192	50	50
PDIA2_+_330864.23-P1P2_249	PDIA2_+_330864.23-P1P2	PDIA2	GCTGCCAGACCCCGGCCGGG	-7	rG:dT	0.391	(0.360, 0.423)		0.120	0.235	30	30
PDIA2_+_330864.23-P1P2_252	PDIA2_+_330864.23-P1P2	PDIA2	GCTGCCAGACCCCCGCCGGG	-7	rC:dT	0.172	(0.147, 0.198)		0.120	0.209	40	40
PDIA2_+_330864.23-P1P2_255	PDIA2_+_330864.23-P1P2	PDIA2	GCTGCCAGACCCCTGCCGGG	-7	rU:dT	0.181	(0.156, 0.206)		0.120	0.186	30	30
PDIA2_+_330864.23-P1P2_258	PDIA2_+_330864.23-P1P2	PDIA2	GCTGCCAGACCCCAACCGGG	-6	rA:dC	0.310	(0.273, 0.347)		0.139	0.201	30	40
PDIA2_+_330864.23-P1P2_263	PDIA2_+_330864.23-P1P2	PDIA2	GCTGCCAGACCCCACCCGGG	-6	rC:dC	0.135	(0.116, 0.153)		0.139	0.165	40	40
PDIA2_+_330864.23-P1P2_266	PDIA2_+_330864.23-P1P2	PDIA2	GCTGCCAGACCCCATCCGGG	-6	rU:dC	0.147	(0.129, 0.165)		0.139	0.165	30	50
PDIA2_+_330864.23-P1P2_269	PDIA2_+_330864.23-P1P2	PDIA2	GCTGCCAGACCCCAGACGGG	-5	rA:dG	0.167	(0.148, 0.186)		0.130	0.164	30	30
PDIA2_+_330864.23-P1P2_272	PDIA2_+_330864.23-P1P2	PDIA2	GCTGCCAGACCCCAGGCGGG	-5	rG:dG	0.226	(0.201, 0.250)		0.130	0.212	20	30
PDIA2_+_330864.23-P1P2_277	PDIA2_+_330864.23-P1P2	PDIA2	GCTGCCAGACCCCAGTCGGG	-5	rU:dG	0.210	(0.184, 0.236)		0.130	0.192	30	30
PDIA2_+_330864.23-P1P2_281	PDIA2_+_330864.23-P1P2	PDIA2	GCTGCCAGACCCCAGCAGGG	-4	rA:dG	0.210	(0.178, 0.242)		0.147	0.164	20	30
PDIA2_+_330864.23-P1P2_284	PDIA2_+_330864.23-P1P2	PDIA2	GCTGCCAGACCCCAGCGGGG	-4	rG:dG	0.336	(0.307, 0.366)		0.147	0.212	30	30
PDIA2_+_330864.23-P1P2_289	PDIA2_+_330864.23-P1P2	PDIA2	GCTGCCAGACCCCAGCTGGG	-4	rU:dG	0.259	(0.227, 0.292)		0.147	0.192	20	30
PDIA2_+_330864.23-P1P2_294	PDIA2_+_330864.23-P1P2	PDIA2	GCTGCCAGACCCCAGCCAGG	-3	rA:dC	0.121	(0.101, 0.142)		0.116	0.201	20	30
PDIA2_+_330864.23-P1P2_299	PDIA2_+_330864.23-P1P2	PDIA2	GCTGCCAGACCCCAGCCCGG	-3	rC:dC	0.065	(0.052, 0.079)		0.116	0.165	30	30
PDIA2_+_330864.23-P1P2_302	PDIA2_+_330864.23-P1P2	PDIA2	GCTGCCAGACCCCAGCCTGG	-3	rU:dC	0.068	(0.053, 0.083)		0.116	0.165	20	30
PDIA2_+_330864.23-P1P2_306	PDIA2_+_330864.23-P1P2	PDIA2	GCTGCCAGACCCCAGCCGAG	-2	rA:dC	0.144	(0.124, 0.163)		0.113	0.201	30	50
PDIA2_+_330864.23-P1P2_311	PDIA2_+_330864.23-P1P2	PDIA2	GCTGCCAGACCCCAGCCGCG	-2	rC:dC	0.053	(0.040, 0.065)		0.113	0.165	30	30
PDIA2_+_330864.23-P1P2_314	PDIA2_+_330864.23-P1P2	PDIA2	GCTGCCAGACCCCAGCCGTG	-2	rU:dC	0.067	(0.054, 0.080)		0.113	0.165	40	40
PDIA2_+_330864.23-P1P2_318	PDIA2_+_330864.23-P1P2	PDIA2	GCTGCCAGACCCCAGCCGGA	-1	rA:dC	0.166	(0.140, 0.192)		0.105	0.201	40	50
PDIA2_+_330864.23-P1P2_323	PDIA2_+_330864.23-P1P2	PDIA2	GCTGCCAGACCCCAGCCGGC	-1	rC:dC	0.066	(0.055, 0.078)		0.105	0.165	30	40
PDIA2_+_330864.23-P1P2_326	PDIA2_+_330864.23-P1P2	PDIA2	GCTGCCAGACCCCAGCCGGT	-1	rU:dC	0.080	(0.068, 0.092)		0.105	0.165	30	30
PDIA2_-_330602.23-P1P2	PDIA2_-_330602.23-P1P2	PDIA2	GGCTCACCGCAGTCGCGCCG			1.000					50	50	ARHGDIG_-_330602.23-P1P2
PDIA2_-_330602.23-P1P2_102	PDIA2_-_330602.23-P1P2	PDIA2	GACTCACCGCAGTCGCGCCG	-19	rA:dC	0.442	(0.389, 0.494)		0.260	0.201	50	50	ARHGDIG_-_330602.23-P1P2_102
PDIA2_-_330602.23-P1P2_107	PDIA2_-_330602.23-P1P2	PDIA2	GCCTCACCGCAGTCGCGCCG	-19	rC:dC	0.508	(0.466, 0.549)		0.260	0.165	40	40	ARHGDIG_-_330602.23-P1P2_107
PDIA2_-_330602.23-P1P2_110	PDIA2_-_330602.23-P1P2	PDIA2	GTCTCACCGCAGTCGCGCCG	-19	rU:dC	0.451	(0.412, 0.490)		0.260	0.165	40	50	ARHGDIG_-_330602.23-P1P2_110
PDIA2_-_330602.23-P1P2_113	PDIA2_-_330602.23-P1P2	PDIA2	GGATCACCGCAGTCGCGCCG	-18	rA:dG	0.494	(0.453, 0.536)		0.218	0.164	50	50	ARHGDIG_-_330602.23-P1P2_113
PDIA2_-_330602.23-P1P2_116	PDIA2_-_330602.23-P1P2	PDIA2	GGGTCACCGCAGTCGCGCCG	-18	rG:dG	0.584	(0.541, 0.628)		0.218	0.212	40	40	ARHGDIG_-_330602.23-P1P2_116
PDIA2_-_330602.23-P1P2_121	PDIA2_-_330602.23-P1P2	PDIA2	GGTTCACCGCAGTCGCGCCG	-18	rU:dG	0.456	(0.414, 0.498)		0.218	0.192	50	50	ARHGDIG_-_330602.23-P1P2_121
PDIA2_-_330602.23-P1P2_124	PDIA2_-_330602.23-P1P2	PDIA2	GGCACACCGCAGTCGCGCCG	-17	rA:dA	0.423	(0.373, 0.472)		0.274	0.182	50	50	ARHGDIG_-_330602.23-P1P2_124
PDIA2_-_330602.23-P1P2_127	PDIA2_-_330602.23-P1P2	PDIA2	GGCGCACCGCAGTCGCGCCG	-17	rG:dA	0.510	(0.460, 0.560)		0.274	0.200	40	40	ARHGDIG_-_330602.23-P1P2_127
PDIA2_-_330602.23-P1P2_130	PDIA2_-_330602.23-P1P2	PDIA2	GGCCCACCGCAGTCGCGCCG	-17	rC:dA	0.473	(0.424, 0.522)		0.274	0.225	40	40	ARHGDIG_-_330602.23-P1P2_130
PDIA2_-_330602.23-P1P2_137	PDIA2_-_330602.23-P1P2	PDIA2	GGCTAACCGCAGTCGCGCCG	-16	rA:dG	0.248	(0.212, 0.284)		0.261	0.164	50	50	ARHGDIG_-_330602.23-P1P2_137
PDIA2_-_330602.23-P1P2_140	PDIA2_-_330602.23-P1P2	PDIA2	GGCTGACCGCAGTCGCGCCG	-16	rG:dG	0.316	(0.278, 0.354)		0.261	0.212	40	40	ARHGDIG_-_330602.23-P1P2_140
PDIA2_-_330602.23-P1P2_145	PDIA2_-_330602.23-P1P2	PDIA2	GGCTTACCGCAGTCGCGCCG	-16	rU:dG	0.298	(0.257, 0.338)		0.261	0.192	50	50	ARHGDIG_-_330602.23-P1P2_145
PDIA2_-_330602.23-P1P2_153	PDIA2_-_330602.23-P1P2	PDIA2	GGCTCGCCGCAGTCGCGCCG	-15	rG:dT	0.634	(0.587, 0.682)		0.223	0.235	40	40	ARHGDIG_-_330602.23-P1P2_153
PDIA2_-_330602.23-P1P2_156	PDIA2_-_330602.23-P1P2	PDIA2	GGCTCCCCGCAGTCGCGCCG	-15	rC:dT	0.395	(0.338, 0.451)		0.223	0.209	40	40	ARHGDIG_-_330602.23-P1P2_156
PDIA2_-_330602.23-P1P2_159	PDIA2_-_330602.23-P1P2	PDIA2	GGCTCTCCGCAGTCGCGCCG	-15	rU:dT	0.358	(0.307, 0.409)		0.223	0.186	50	50	ARHGDIG_-_330602.23-P1P2_159
PDIA2_-_330602.23-P1P2_161	PDIA2_-_330602.23-P1P2	PDIA2	GGCTCAACGCAGTCGCGCCG	-14	rA:dG	0.237	(0.201, 0.274)		0.256	0.164	50	50	ARHGDIG_-_330602.23-P1P2_161
PDIA2_-_330602.23-P1P2_164	PDIA2_-_330602.23-P1P2	PDIA2	GGCTCAGCGCAGTCGCGCCG	-14	rG:dG	0.342	(0.298, 0.387)		0.256	0.212	40	40	ARHGDIG_-_330602.23-P1P2_164
PDIA2_-_330602.23-P1P2_169	PDIA2_-_330602.23-P1P2	PDIA2	GGCTCATCGCAGTCGCGCCG	-14	rU:dG	0.394	(0.343, 0.445)		0.256	0.192	50	50	ARHGDIG_-_330602.23-P1P2_169
PDIA2_-_330602.23-P1P2_173	PDIA2_-_330602.23-P1P2	PDIA2	GGCTCACAGCAGTCGCGCCG	-13	rA:dG	0.211	(0.182, 0.241)		0.259	0.164	40	40	ARHGDIG_-_330602.23-P1P2_173
PDIA2_-_330602.23-P1P2_176	PDIA2_-_330602.23-P1P2	PDIA2	GGCTCACGGCAGTCGCGCCG	-13	rG:dG	0.338	(0.298, 0.378)		0.259	0.212	40	40	ARHGDIG_-_330602.23-P1P2_176
PDIA2_-_330602.23-P1P2_181	PDIA2_-_330602.23-P1P2	PDIA2	GGCTCACTGCAGTCGCGCCG	-13	rU:dG	0.394	(0.350, 0.438)		0.259	0.192	40	50	ARHGDIG_-_330602.23-P1P2_181
PDIA2_-_330602.23-P1P2_186	PDIA2_-_330602.23-P1P2	PDIA2	GGCTCACCACAGTCGCGCCG	-12	rA:dC	0.123	(0.096, 0.150)		0.259	0.201	60	60	ARHGDIG_-_330602.23-P1P2_186
PDIA2_-_330602.23-P1P2_191	PDIA2_-_330602.23-P1P2	PDIA2	GGCTCACCCCAGTCGCGCCG	-12	rC:dC	0.045	(0.027, 0.063)		0.259	0.165	40	40	ARHGDIG_-_330602.23-P1P2_191
PDIA2_-_330602.23-P1P2_194	PDIA2_-_330602.23-P1P2	PDIA2	GGCTCACCTCAGTCGCGCCG	-12	rU:dC	0.084	(0.060, 0.109)		0.259	0.165	50	50	ARHGDIG_-_330602.23-P1P2_194
PDIA2_-_330602.23-P1P2_197	PDIA2_-_330602.23-P1P2	PDIA2	GGCTCACCGAAGTCGCGCCG	-11	rA:dG	0.109	(0.085, 0.134)		0.242	0.164	30	30	ARHGDIG_-_330602.23-P1P2_197
PDIA2_-_330602.23-P1P2_200	PDIA2_-_330602.23-P1P2	PDIA2	GGCTCACCGGAGTCGCGCCG	-11	rG:dG	0.329	(0.291, 0.366)		0.242	0.212	40	50	ARHGDIG_-_330602.23-P1P2_200
PDIA2_-_330602.23-P1P2_205	PDIA2_-_330602.23-P1P2	PDIA2	GGCTCACCGTAGTCGCGCCG	-11	rU:dG	0.292	(0.253, 0.331)		0.242	0.192	50	50	ARHGDIG_-_330602.23-P1P2_205
PDIA2_-_330602.23-P1P2_213	PDIA2_-_330602.23-P1P2	PDIA2	GGCTCACCGCGGTCGCGCCG	-10	rG:dT	0.518	(0.476, 0.561)		0.204	0.235	50	50	ARHGDIG_-_330602.23-P1P2_213
PDIA2_-_330602.23-P1P2_216	PDIA2_-_330602.23-P1P2	PDIA2	GGCTCACCGCCGTCGCGCCG	-10	rC:dT	0.072	(0.050, 0.094)		0.204	0.209	30	30	ARHGDIG_-_330602.23-P1P2_216
PDIA2_-_330602.23-P1P2_219	PDIA2_-_330602.23-P1P2	PDIA2	GGCTCACCGCTGTCGCGCCG	-10	rU:dT	0.086	(0.061, 0.111)		0.204	0.186	50	50	ARHGDIG_-_330602.23-P1P2_219
PDIA2_-_330602.23-P1P2_222	PDIA2_-_330602.23-P1P2	PDIA2	GGCTCACCGCAATCGCGCCG	-9	rA:dC	0.007	(-0.005, 0.019)		0.191	0.201	40	40	ARHGDIG_-_330602.23-P1P2_222
PDIA2_-_330602.23-P1P2_227	PDIA2_-_330602.23-P1P2	PDIA2	GGCTCACCGCACTCGCGCCG	-9	rC:dC	0.004	(-0.006, 0.014)		0.191	0.165	30	30	ARHGDIG_-_330602.23-P1P2_227
PDIA2_-_330602.23-P1P2_230	PDIA2_-_330602.23-P1P2	PDIA2	GGCTCACCGCATTCGCGCCG	-9	rU:dC	0.002	(-0.008, 0.013)		0.191	0.165	50	50	ARHGDIG_-_330602.23-P1P2_230
PDIA2_-_330602.23-P1P2_232	PDIA2_-_330602.23-P1P2	PDIA2	GGCTCACCGCAGACGCGCCG	-8	rA:dA	0.026	(0.012, 0.040)		0.181	0.182	40	40	ARHGDIG_-_330602.23-P1P2_232
PDIA2_-_330602.23-P1P2_235	PDIA2_-_330602.23-P1P2	PDIA2	GGCTCACCGCAGGCGCGCCG	-8	rG:dA	0.098	(0.080, 0.116)		0.181	0.200	30	30	ARHGDIG_-_330602.23-P1P2_235
PDIA2_-_330602.23-P1P2_238	PDIA2_-_330602.23-P1P2	PDIA2	GGCTCACCGCAGCCGCGCCG	-8	rC:dA	0.167	(0.139, 0.195)		0.181	0.225	30	30	ARHGDIG_-_330602.23-P1P2_238
PDIA2_-_330602.23-P1P2_245	PDIA2_-_330602.23-P1P2	PDIA2	GGCTCACCGCAGTAGCGCCG	-7	rA:dG	0.005	(-0.006, 0.017)		0.120	0.164	50	50	ARHGDIG_-_330602.23-P1P2_245
PDIA2_-_330602.23-P1P2_248	PDIA2_-_330602.23-P1P2	PDIA2	GGCTCACCGCAGTGGCGCCG	-7	rG:dG	0.046	(0.037, 0.056)		0.120	0.212	40	40	ARHGDIG_-_330602.23-P1P2_248
PDIA2_-_330602.23-P1P2_253	PDIA2_-_330602.23-P1P2	PDIA2	GGCTCACCGCAGTTGCGCCG	-7	rU:dG	0.017	(0.002, 0.032)		0.120	0.192	50	50	ARHGDIG_-_330602.23-P1P2_253
PDIA2_-_330602.23-P1P2_258	PDIA2_-_330602.23-P1P2	PDIA2	GGCTCACCGCAGTCACGCCG	-6	rA:dC	0.070	(0.051, 0.089)		0.139	0.201	40	40	ARHGDIG_-_330602.23-P1P2_258
PDIA2_-_330602.23-P1P2_263	PDIA2_-_330602.23-P1P2	PDIA2	GGCTCACCGCAGTCCCGCCG	-6	rC:dC	0.051	(0.036, 0.066)		0.139	0.165	30	30	ARHGDIG_-_330602.23-P1P2_263
PDIA2_-_330602.23-P1P2_266	PDIA2_-_330602.23-P1P2	PDIA2	GGCTCACCGCAGTCTCGCCG	-6	rU:dC	0.026	(0.013, 0.039)		0.139	0.165	30	50	ARHGDIG_-_330602.23-P1P2_266
PDIA2_-_330602.23-P1P2_269	PDIA2_-_330602.23-P1P2	PDIA2	GGCTCACCGCAGTCGAGCCG	-5	rA:dG	0.008	(-0.006, 0.021)		0.130	0.164	30	30	ARHGDIG_-_330602.23-P1P2_269
PDIA2_-_330602.23-P1P2_272	PDIA2_-_330602.23-P1P2	PDIA2	GGCTCACCGCAGTCGGGCCG	-5	rG:dG	0.049	(0.033, 0.064)		0.130	0.212	30	30	ARHGDIG_-_330602.23-P1P2_272
PDIA2_-_330602.23-P1P2_277	PDIA2_-_330602.23-P1P2	PDIA2	GGCTCACCGCAGTCGTGCCG	-5	rU:dG	0.027	(0.010, 0.044)		0.130	0.192	50	50	ARHGDIG_-_330602.23-P1P2_277
PDIA2_-_330602.23-P1P2_282	PDIA2_-_330602.23-P1P2	PDIA2	GGCTCACCGCAGTCGCACCG	-4	rA:dC	0.009	(-0.005, 0.024)		0.147	0.201	50	50	ARHGDIG_-_330602.23-P1P2_282
PDIA2_-_330602.23-P1P2_287	PDIA2_-_330602.23-P1P2	PDIA2	GGCTCACCGCAGTCGCCCCG	-4	rC:dC	0.002	(-0.010, 0.013)		0.147	0.165	40	40	ARHGDIG_-_330602.23-P1P2_287
PDIA2_-_330602.23-P1P2_290	PDIA2_-_330602.23-P1P2	PDIA2	GGCTCACCGCAGTCGCTCCG	-4	rU:dC	-0.004	(-0.017, 0.008)		0.147	0.165	50	50	ARHGDIG_-_330602.23-P1P2_290
PDIA2_-_330602.23-P1P2_293	PDIA2_-_330602.23-P1P2	PDIA2	GGCTCACCGCAGTCGCGACG	-3	rA:dG	-0.005	(-0.018, 0.007)		0.116	0.164	50	50	ARHGDIG_-_330602.23-P1P2_293
PDIA2_-_330602.23-P1P2_296	PDIA2_-_330602.23-P1P2	PDIA2	GGCTCACCGCAGTCGCGGCG	-3	rG:dG	0.045	(0.027, 0.063)		0.116	0.212	40	40	ARHGDIG_-_330602.23-P1P2_296
PDIA2_-_330602.23-P1P2_301	PDIA2_-_330602.23-P1P2	PDIA2	GGCTCACCGCAGTCGCGTCG	-3	rU:dG	0.023	(0.006, 0.039)		0.116	0.192	50	60	ARHGDIG_-_330602.23-P1P2_301
PDIA2_-_330602.23-P1P2_305	PDIA2_-_330602.23-P1P2	PDIA2	GGCTCACCGCAGTCGCGCAG	-2	rA:dG	-0.004	(-0.017, 0.008)		0.113	0.164	40	40	ARHGDIG_-_330602.23-P1P2_305
PDIA2_-_330602.23-P1P2_308	PDIA2_-_330602.23-P1P2	PDIA2	GGCTCACCGCAGTCGCGCGG	-2	rG:dG	0.032	(0.019, 0.045)		0.113	0.212	50	50	ARHGDIG_-_330602.23-P1P2_308
PDIA2_-_330602.23-P1P2_313	PDIA2_-_330602.23-P1P2	PDIA2	GGCTCACCGCAGTCGCGCTG	-2	rU:dG	0.014	(-0.001, 0.029)		0.113	0.192	40	40	ARHGDIG_-_330602.23-P1P2_313
PDIA2_-_330602.23-P1P2_318	PDIA2_-_330602.23-P1P2	PDIA2	GGCTCACCGCAGTCGCGCCA	-1	rA:dC	0.003	(-0.010, 0.015)		0.105	0.201	30	30	ARHGDIG_-_330602.23-P1P2_318
PDIA2_-_330602.23-P1P2_323	PDIA2_-_330602.23-P1P2	PDIA2	GGCTCACCGCAGTCGCGCCC	-1	rC:dC	0.001	(-0.010, 0.012)		0.105	0.165	40	40	ARHGDIG_-_330602.23-P1P2_323
PDIA2_-_330602.23-P1P2_326	PDIA2_-_330602.23-P1P2	PDIA2	GGCTCACCGCAGTCGCGCCT	-1	rU:dC	-0.003	(-0.013, 0.008)		0.105	0.165	40	50	ARHGDIG_-_330602.23-P1P2_326
PDIA2_-_330659.23-P1P2	PDIA2_-_330659.23-P1P2	PDIA2	GCGGCTCCTCGGCGGCTCCG			1.000					40	40	ARHGDIG_-_330659.23-P1P2
PDIA2_-_330659.23-P1P2_101	PDIA2_-_330659.23-P1P2	PDIA2	GAGGCTCCTCGGCGGCTCCG	-19	rA:dG	0.804	(0.769, 0.838)		0.260	0.164	40	40	ARHGDIG_-_330659.23-P1P2_101
PDIA2_-_330659.23-P1P2_104	PDIA2_-_330659.23-P1P2	PDIA2	GGGGCTCCTCGGCGGCTCCG	-19	rG:dG	0.754	(0.720, 0.787)		0.260	0.212	30	30	ARHGDIG_-_330659.23-P1P2_104
PDIA2_-_330659.23-P1P2_109	PDIA2_-_330659.23-P1P2	PDIA2	GTGGCTCCTCGGCGGCTCCG	-19	rU:dG	0.735	(0.703, 0.767)		0.260	0.192	40	40	ARHGDIG_-_330659.23-P1P2_109
PDIA2_-_330659.23-P1P2_114	PDIA2_-_330659.23-P1P2	PDIA2	GCAGCTCCTCGGCGGCTCCG	-18	rA:dC	0.638	(0.600, 0.675)		0.218	0.201	30	40	ARHGDIG_-_330659.23-P1P2_114
PDIA2_-_330659.23-P1P2_119	PDIA2_-_330659.23-P1P2	PDIA2	GCCGCTCCTCGGCGGCTCCG	-18	rC:dC	0.676	(0.640, 0.711)		0.218	0.165	30	30	ARHGDIG_-_330659.23-P1P2_119
PDIA2_-_330659.23-P1P2_122	PDIA2_-_330659.23-P1P2	PDIA2	GCTGCTCCTCGGCGGCTCCG	-18	rU:dC	0.619	(0.582, 0.657)		0.218	0.165	40	40	ARHGDIG_-_330659.23-P1P2_122
PDIA2_-_330659.23-P1P2_126	PDIA2_-_330659.23-P1P2	PDIA2	GCGACTCCTCGGCGGCTCCG	-17	rA:dC	0.598	(0.564, 0.631)		0.274	0.201	40	40	ARHGDIG_-_330659.23-P1P2_126
PDIA2_-_330659.23-P1P2_131	PDIA2_-_330659.23-P1P2	PDIA2	GCGCCTCCTCGGCGGCTCCG	-17	rC:dC	0.586	(0.552, 0.621)		0.274	0.165	30	30	ARHGDIG_-_330659.23-P1P2_131
PDIA2_-_330659.23-P1P2_134	PDIA2_-_330659.23-P1P2	PDIA2	GCGTCTCCTCGGCGGCTCCG	-17	rU:dC	0.537	(0.505, 0.570)		0.274	0.165	40	40	ARHGDIG_-_330659.23-P1P2_134
PDIA2_-_330659.23-P1P2_137	PDIA2_-_330659.23-P1P2	PDIA2	GCGGATCCTCGGCGGCTCCG	-16	rA:dG	0.567	(0.523, 0.610)		0.261	0.164	40	40	ARHGDIG_-_330659.23-P1P2_137
PDIA2_-_330659.23-P1P2_140	PDIA2_-_330659.23-P1P2	PDIA2	GCGGGTCCTCGGCGGCTCCG	-16	rG:dG	0.605	(0.559, 0.651)		0.261	0.212	30	30	ARHGDIG_-_330659.23-P1P2_140
PDIA2_-_330659.23-P1P2_145	PDIA2_-_330659.23-P1P2	PDIA2	GCGGTTCCTCGGCGGCTCCG	-16	rU:dG	0.645	(0.599, 0.691)		0.261	0.192	40	40	ARHGDIG_-_330659.23-P1P2_145
PDIA2_-_330659.23-P1P2_148	PDIA2_-_330659.23-P1P2	PDIA2	GCGGCACCTCGGCGGCTCCG	-15	rA:dA	0.715	(0.666, 0.763)		0.223	0.182	30	40	ARHGDIG_-_330659.23-P1P2_148
PDIA2_-_330659.23-P1P2_151	PDIA2_-_330659.23-P1P2	PDIA2	GCGGCGCCTCGGCGGCTCCG	-15	rG:dA	0.774	(0.724, 0.824)		0.223	0.200	40	40	ARHGDIG_-_330659.23-P1P2_151
PDIA2_-_330659.23-P1P2_154	PDIA2_-_330659.23-P1P2	PDIA2	GCGGCCCCTCGGCGGCTCCG	-15	rC:dA	0.763	(0.720, 0.806)		0.223	0.225	30	30	ARHGDIG_-_330659.23-P1P2_154
PDIA2_-_330659.23-P1P2_161	PDIA2_-_330659.23-P1P2	PDIA2	GCGGCTACTCGGCGGCTCCG	-14	rA:dG	0.705	(0.656, 0.754)		0.256	0.164	40	40	ARHGDIG_-_330659.23-P1P2_161
PDIA2_-_330659.23-P1P2_164	PDIA2_-_330659.23-P1P2	PDIA2	GCGGCTGCTCGGCGGCTCCG	-14	rG:dG	0.791	(0.740, 0.842)		0.256	0.212	40	40	ARHGDIG_-_330659.23-P1P2_164
PDIA2_-_330659.23-P1P2_169	PDIA2_-_330659.23-P1P2	PDIA2	GCGGCTTCTCGGCGGCTCCG	-14	rU:dG	0.820	(0.776, 0.865)		0.256	0.192	30	30	ARHGDIG_-_330659.23-P1P2_169
PDIA2_-_330659.23-P1P2_173	PDIA2_-_330659.23-P1P2	PDIA2	GCGGCTCATCGGCGGCTCCG	-13	rA:dG	0.604	(0.558, 0.650)		0.259	0.164	40	40	ARHGDIG_-_330659.23-P1P2_173
PDIA2_-_330659.23-P1P2_176	PDIA2_-_330659.23-P1P2	PDIA2	GCGGCTCGTCGGCGGCTCCG	-13	rG:dG	0.709	(0.660, 0.758)		0.259	0.212	40	40	ARHGDIG_-_330659.23-P1P2_176
PDIA2_-_330659.23-P1P2_181	PDIA2_-_330659.23-P1P2	PDIA2	GCGGCTCTTCGGCGGCTCCG	-13	rU:dG	0.722	(0.680, 0.764)		0.259	0.192	40	40	ARHGDIG_-_330659.23-P1P2_181
PDIA2_-_330659.23-P1P2_184	PDIA2_-_330659.23-P1P2	PDIA2	GCGGCTCCACGGCGGCTCCG	-12	rA:dA	0.701	(0.667, 0.736)		0.259	0.182	30	40	ARHGDIG_-_330659.23-P1P2_184
PDIA2_-_330659.23-P1P2_187	PDIA2_-_330659.23-P1P2	PDIA2	GCGGCTCCGCGGCGGCTCCG	-12	rG:dA	0.752	(0.712, 0.792)		0.259	0.200	20	20	ARHGDIG_-_330659.23-P1P2_187
PDIA2_-_330659.23-P1P2_190	PDIA2_-_330659.23-P1P2	PDIA2	GCGGCTCCCCGGCGGCTCCG	-12	rC:dA	0.634	(0.593, 0.675)		0.259	0.225	30	30	ARHGDIG_-_330659.23-P1P2_190
PDIA2_-_330659.23-P1P2_197	PDIA2_-_330659.23-P1P2	PDIA2	GCGGCTCCTAGGCGGCTCCG	-11	rA:dG	0.475	(0.432, 0.518)		0.242	0.164	40	40	ARHGDIG_-_330659.23-P1P2_197
PDIA2_-_330659.23-P1P2_200	PDIA2_-_330659.23-P1P2	PDIA2	GCGGCTCCTGGGCGGCTCCG	-11	rG:dG	0.640	(0.607, 0.673)		0.242	0.212	30	30	ARHGDIG_-_330659.23-P1P2_200
PDIA2_-_330659.23-P1P2_205	PDIA2_-_330659.23-P1P2	PDIA2	GCGGCTCCTTGGCGGCTCCG	-11	rU:dG	0.636	(0.597, 0.676)		0.242	0.192	40	40	ARHGDIG_-_330659.23-P1P2_205
PDIA2_-_330659.23-P1P2_210	PDIA2_-_330659.23-P1P2	PDIA2	GCGGCTCCTCAGCGGCTCCG	-10	rA:dC	0.191	(0.167, 0.215)		0.204	0.201	30	30	ARHGDIG_-_330659.23-P1P2_210
PDIA2_-_330659.23-P1P2_215	PDIA2_-_330659.23-P1P2	PDIA2	GCGGCTCCTCCGCGGCTCCG	-10	rC:dC	0.095	(0.081, 0.109)		0.204	0.165	30	30	ARHGDIG_-_330659.23-P1P2_215
PDIA2_-_330659.23-P1P2_218	PDIA2_-_330659.23-P1P2	PDIA2	GCGGCTCCTCTGCGGCTCCG	-10	rU:dC	0.106	(0.091, 0.121)		0.204	0.165	40	40	ARHGDIG_-_330659.23-P1P2_218
PDIA2_-_330659.23-P1P2_222	PDIA2_-_330659.23-P1P2	PDIA2	GCGGCTCCTCGACGGCTCCG	-9	rA:dC	0.165	(0.143, 0.186)		0.191	0.201	40	40	ARHGDIG_-_330659.23-P1P2_222
PDIA2_-_330659.23-P1P2_227	PDIA2_-_330659.23-P1P2	PDIA2	GCGGCTCCTCGCCGGCTCCG	-9	rC:dC	0.084	(0.072, 0.095)		0.191	0.165	30	30	ARHGDIG_-_330659.23-P1P2_227
PDIA2_-_330659.23-P1P2_230	PDIA2_-_330659.23-P1P2	PDIA2	GCGGCTCCTCGTCGGCTCCG	-9	rU:dC	0.091	(0.079, 0.104)		0.191	0.165	30	30	ARHGDIG_-_330659.23-P1P2_230
PDIA2_-_330659.23-P1P2_233	PDIA2_-_330659.23-P1P2	PDIA2	GCGGCTCCTCGGAGGCTCCG	-8	rA:dG	0.144	(0.119, 0.170)		0.181	0.164	30	40	ARHGDIG_-_330659.23-P1P2_233
PDIA2_-_330659.23-P1P2_236	PDIA2_-_330659.23-P1P2	PDIA2	GCGGCTCCTCGGGGGCTCCG	-8	rG:dG	0.401	(0.364, 0.438)		0.181	0.212	20	20	ARHGDIG_-_330659.23-P1P2_236
PDIA2_-_330659.23-P1P2_241	PDIA2_-_330659.23-P1P2	PDIA2	GCGGCTCCTCGGTGGCTCCG	-8	rU:dG	0.479	(0.439, 0.519)		0.181	0.192	40	40	ARHGDIG_-_330659.23-P1P2_241
PDIA2_-_330659.23-P1P2_246	PDIA2_-_330659.23-P1P2	PDIA2	GCGGCTCCTCGGCAGCTCCG	-7	rA:dC	0.169	(0.146, 0.191)		0.120	0.201	40	40	ARHGDIG_-_330659.23-P1P2_246
PDIA2_-_330659.23-P1P2_251	PDIA2_-_330659.23-P1P2	PDIA2	GCGGCTCCTCGGCCGCTCCG	-7	rC:dC	0.059	(0.048, 0.071)		0.120	0.165	30	30	ARHGDIG_-_330659.23-P1P2_251
PDIA2_-_330659.23-P1P2_254	PDIA2_-_330659.23-P1P2	PDIA2	GCGGCTCCTCGGCTGCTCCG	-7	rU:dC	0.050	(0.037, 0.063)		0.120	0.165	40	40	ARHGDIG_-_330659.23-P1P2_254
PDIA2_-_330659.23-P1P2_258	PDIA2_-_330659.23-P1P2	PDIA2	GCGGCTCCTCGGCGACTCCG	-6	rA:dC	0.215	(0.185, 0.245)		0.139	0.201	30	30	ARHGDIG_-_330659.23-P1P2_258
PDIA2_-_330659.23-P1P2_263	PDIA2_-_330659.23-P1P2	PDIA2	GCGGCTCCTCGGCGCCTCCG	-6	rC:dC	0.088	(0.075, 0.102)		0.139	0.165	30	30	ARHGDIG_-_330659.23-P1P2_263
PDIA2_-_330659.23-P1P2_266	PDIA2_-_330659.23-P1P2	PDIA2	GCGGCTCCTCGGCGTCTCCG	-6	rU:dC	0.086	(0.071, 0.101)		0.139	0.165	30	30	ARHGDIG_-_330659.23-P1P2_266
PDIA2_-_330659.23-P1P2_269	PDIA2_-_330659.23-P1P2	PDIA2	GCGGCTCCTCGGCGGATCCG	-5	rA:dG	0.089	(0.073, 0.106)		0.130	0.164	40	50	ARHGDIG_-_330659.23-P1P2_269
PDIA2_-_330659.23-P1P2_272	PDIA2_-_330659.23-P1P2	PDIA2	GCGGCTCCTCGGCGGGTCCG	-5	rG:dG	0.131	(0.115, 0.148)		0.130	0.212	30	30	ARHGDIG_-_330659.23-P1P2_272
PDIA2_-_330659.23-P1P2_277	PDIA2_-_330659.23-P1P2	PDIA2	GCGGCTCCTCGGCGGTTCCG	-5	rU:dG	0.140	(0.123, 0.158)		0.130	0.192	50	50	ARHGDIG_-_330659.23-P1P2_277
PDIA2_-_330659.23-P1P2_280	PDIA2_-_330659.23-P1P2	PDIA2	GCGGCTCCTCGGCGGCACCG	-4	rA:dA	0.166	(0.145, 0.187)		0.147	0.182	20	20	ARHGDIG_-_330659.23-P1P2_280
PDIA2_-_330659.23-P1P2_283	PDIA2_-_330659.23-P1P2	PDIA2	GCGGCTCCTCGGCGGCGCCG	-4	rG:dA	0.172	(0.154, 0.189)		0.147	0.200	30	30	ARHGDIG_-_330659.23-P1P2_283
PDIA2_-_330659.23-P1P2_286	PDIA2_-_330659.23-P1P2	PDIA2	GCGGCTCCTCGGCGGCCCCG	-4	rC:dA	0.175	(0.155, 0.194)		0.147	0.225	30	30	ARHGDIG_-_330659.23-P1P2_286
PDIA2_-_330659.23-P1P2_293	PDIA2_-_330659.23-P1P2	PDIA2	GCGGCTCCTCGGCGGCTACG	-3	rA:dG	0.030	(0.017, 0.042)		0.116	0.164	40	40	ARHGDIG_-_330659.23-P1P2_293
PDIA2_-_330659.23-P1P2_296	PDIA2_-_330659.23-P1P2	PDIA2	GCGGCTCCTCGGCGGCTGCG	-3	rG:dG	0.077	(0.061, 0.093)		0.116	0.212	30	30	ARHGDIG_-_330659.23-P1P2_296
PDIA2_-_330659.23-P1P2_301	PDIA2_-_330659.23-P1P2	PDIA2	GCGGCTCCTCGGCGGCTTCG	-3	rU:dG	0.075	(0.059, 0.091)		0.116	0.192	40	50	ARHGDIG_-_330659.23-P1P2_301
PDIA2_-_330659.23-P1P2_305	PDIA2_-_330659.23-P1P2	PDIA2	GCGGCTCCTCGGCGGCTCAG	-2	rA:dG	0.047	(0.035, 0.060)		0.113	0.164	30	30	ARHGDIG_-_330659.23-P1P2_305
PDIA2_-_330659.23-P1P2_308	PDIA2_-_330659.23-P1P2	PDIA2	GCGGCTCCTCGGCGGCTCGG	-2	rG:dG	0.086	(0.076, 0.095)		0.113	0.212	30	30	ARHGDIG_-_330659.23-P1P2_308
PDIA2_-_330659.23-P1P2_313	PDIA2_-_330659.23-P1P2	PDIA2	GCGGCTCCTCGGCGGCTCTG	-2	rU:dG	0.094	(0.078, 0.109)		0.113	0.192	30	40	ARHGDIG_-_330659.23-P1P2_313
PDIA2_-_330659.23-P1P2_318	PDIA2_-_330659.23-P1P2	PDIA2	GCGGCTCCTCGGCGGCTCCA	-1	rA:dC	0.082	(0.069, 0.096)		0.105	0.201	30	30	ARHGDIG_-_330659.23-P1P2_318
PDIA2_-_330659.23-P1P2_323	PDIA2_-_330659.23-P1P2	PDIA2	GCGGCTCCTCGGCGGCTCCC	-1	rC:dC	0.057	(0.049, 0.066)		0.105	0.165	30	30	ARHGDIG_-_330659.23-P1P2_323
PDIA2_-_330659.23-P1P2_326	PDIA2_-_330659.23-P1P2	PDIA2	GCGGCTCCTCGGCGGCTCCT	-1	rU:dC	0.048	(0.036, 0.059)		0.105	0.165	30	30	ARHGDIG_-_330659.23-P1P2_326
PDIA2_-_330687.23-P1P2	PDIA2_-_330687.23-P1P2	PDIA2	GGGCCGCGCGCCGCCATGCT			1.000					30	40	ARHGDIG_-_330687.23-P1P2
PDIA2_-_330687.23-P1P2_102	PDIA2_-_330687.23-P1P2	PDIA2	GAGCCGCGCGCCGCCATGCT	-19	rA:dC	0.684	(0.659, 0.709)		0.260	0.201	20	30	ARHGDIG_-_330687.23-P1P2_102
PDIA2_-_330687.23-P1P2_107	PDIA2_-_330687.23-P1P2	PDIA2	GCGCCGCGCGCCGCCATGCT	-19	rC:dC	0.655	(0.630, 0.680)		0.260	0.165	30	40	ARHGDIG_-_330687.23-P1P2_107
PDIA2_-_330687.23-P1P2_110	PDIA2_-_330687.23-P1P2	PDIA2	GTGCCGCGCGCCGCCATGCT	-19	rU:dC	0.637	(0.610, 0.663)		0.260	0.165	30	40	ARHGDIG_-_330687.23-P1P2_110
PDIA2_-_330687.23-P1P2_114	PDIA2_-_330687.23-P1P2	PDIA2	GGACCGCGCGCCGCCATGCT	-18	rA:dC	0.641	(0.616, 0.665)		0.218	0.201	40	50	ARHGDIG_-_330687.23-P1P2_114
PDIA2_-_330687.23-P1P2_119	PDIA2_-_330687.23-P1P2	PDIA2	GGCCCGCGCGCCGCCATGCT	-18	rC:dC	0.678	(0.651, 0.705)		0.218	0.165	30	40	ARHGDIG_-_330687.23-P1P2_119
PDIA2_-_330687.23-P1P2_122	PDIA2_-_330687.23-P1P2	PDIA2	GGTCCGCGCGCCGCCATGCT	-18	rU:dC	0.647	(0.621, 0.674)		0.218	0.165	40	50	ARHGDIG_-_330687.23-P1P2_122
PDIA2_-_330687.23-P1P2_125	PDIA2_-_330687.23-P1P2	PDIA2	GGGACGCGCGCCGCCATGCT	-17	rA:dG	0.588	(0.555, 0.622)		0.274	0.164	30	40	ARHGDIG_-_330687.23-P1P2_125
PDIA2_-_330687.23-P1P2_128	PDIA2_-_330687.23-P1P2	PDIA2	GGGGCGCGCGCCGCCATGCT	-17	rG:dG	0.579	(0.547, 0.610)		0.274	0.212	20	30	ARHGDIG_-_330687.23-P1P2_128
PDIA2_-_330687.23-P1P2_133	PDIA2_-_330687.23-P1P2	PDIA2	GGGTCGCGCGCCGCCATGCT	-17	rU:dG	0.595	(0.564, 0.626)		0.274	0.192	30	40	ARHGDIG_-_330687.23-P1P2_133
PDIA2_-_330687.23-P1P2_137	PDIA2_-_330687.23-P1P2	PDIA2	GGGCAGCGCGCCGCCATGCT	-16	rA:dG	0.565	(0.525, 0.604)		0.261	0.164	30	40	ARHGDIG_-_330687.23-P1P2_137
PDIA2_-_330687.23-P1P2_140	PDIA2_-_330687.23-P1P2	PDIA2	GGGCGGCGCGCCGCCATGCT	-16	rG:dG	0.575	(0.545, 0.605)		0.261	0.212	20	40	ARHGDIG_-_330687.23-P1P2_140
PDIA2_-_330687.23-P1P2_145	PDIA2_-_330687.23-P1P2	PDIA2	GGGCTGCGCGCCGCCATGCT	-16	rU:dG	0.627	(0.596, 0.658)		0.261	0.192	30	30	ARHGDIG_-_330687.23-P1P2_145
PDIA2_-_330687.23-P1P2_150	PDIA2_-_330687.23-P1P2	PDIA2	GGGCCACGCGCCGCCATGCT	-15	rA:dC	0.581	(0.545, 0.618)		0.223	0.201	20	40	ARHGDIG_-_330687.23-P1P2_150
PDIA2_-_330687.23-P1P2_155	PDIA2_-_330687.23-P1P2	PDIA2	GGGCCCCGCGCCGCCATGCT	-15	rC:dC	0.531	(0.488, 0.575)		0.223	0.165	30	30	ARHGDIG_-_330687.23-P1P2_155
PDIA2_-_330687.23-P1P2_158	PDIA2_-_330687.23-P1P2	PDIA2	GGGCCTCGCGCCGCCATGCT	-15	rU:dC	0.528	(0.485, 0.572)		0.223	0.165	30	40	ARHGDIG_-_330687.23-P1P2_158
PDIA2_-_330687.23-P1P2_161	PDIA2_-_330687.23-P1P2	PDIA2	GGGCCGAGCGCCGCCATGCT	-14	rA:dG	0.617	(0.580, 0.655)		0.256	0.164	40	40	ARHGDIG_-_330687.23-P1P2_161
PDIA2_-_330687.23-P1P2_164	PDIA2_-_330687.23-P1P2	PDIA2	GGGCCGGGCGCCGCCATGCT	-14	rG:dG	0.694	(0.661, 0.728)		0.256	0.212	30	30	ARHGDIG_-_330687.23-P1P2_164
PDIA2_-_330687.23-P1P2_169	PDIA2_-_330687.23-P1P2	PDIA2	GGGCCGTGCGCCGCCATGCT	-14	rU:dG	0.750	(0.720, 0.780)		0.256	0.192	30	30	ARHGDIG_-_330687.23-P1P2_169
PDIA2_-_330687.23-P1P2_174	PDIA2_-_330687.23-P1P2	PDIA2	GGGCCGCACGCCGCCATGCT	-13	rA:dC	0.556	(0.523, 0.590)		0.259	0.201	30	40	ARHGDIG_-_330687.23-P1P2_174
PDIA2_-_330687.23-P1P2_179	PDIA2_-_330687.23-P1P2	PDIA2	GGGCCGCCCGCCGCCATGCT	-13	rC:dC	0.360	(0.329, 0.392)		0.259	0.165	20	30	ARHGDIG_-_330687.23-P1P2_179
PDIA2_-_330687.23-P1P2_182	PDIA2_-_330687.23-P1P2	PDIA2	GGGCCGCTCGCCGCCATGCT	-13	rU:dC	0.530	(0.490, 0.570)		0.259	0.165	20	30	ARHGDIG_-_330687.23-P1P2_182
PDIA2_-_330687.23-P1P2_185	PDIA2_-_330687.23-P1P2	PDIA2	GGGCCGCGAGCCGCCATGCT	-12	rA:dG	0.562	(0.535, 0.590)		0.259	0.164	30	30	ARHGDIG_-_330687.23-P1P2_185
PDIA2_-_330687.23-P1P2_188	PDIA2_-_330687.23-P1P2	PDIA2	GGGCCGCGGGCCGCCATGCT	-12	rG:dG	0.692	(0.672, 0.712)		0.259	0.212	30	50	ARHGDIG_-_330687.23-P1P2_188
PDIA2_-_330687.23-P1P2_193	PDIA2_-_330687.23-P1P2	PDIA2	GGGCCGCGTGCCGCCATGCT	-12	rU:dG	0.697	(0.672, 0.723)		0.259	0.192	20	40	ARHGDIG_-_330687.23-P1P2_193
PDIA2_-_330687.23-P1P2_198	PDIA2_-_330687.23-P1P2	PDIA2	GGGCCGCGCACCGCCATGCT	-11	rA:dC	0.295	(0.264, 0.326)		0.242	0.201	30	40	ARHGDIG_-_330687.23-P1P2_198
PDIA2_-_330687.23-P1P2_203	PDIA2_-_330687.23-P1P2	PDIA2	GGGCCGCGCCCCGCCATGCT	-11	rC:dC	0.151	(0.137, 0.164)		0.242	0.165	30	30	ARHGDIG_-_330687.23-P1P2_203
PDIA2_-_330687.23-P1P2_206	PDIA2_-_330687.23-P1P2	PDIA2	GGGCCGCGCTCCGCCATGCT	-11	rU:dC	0.183	(0.167, 0.200)		0.242	0.165	30	40	ARHGDIG_-_330687.23-P1P2_206
PDIA2_-_330687.23-P1P2_209	PDIA2_-_330687.23-P1P2	PDIA2	GGGCCGCGCGACGCCATGCT	-10	rA:dG	0.216	(0.192, 0.240)		0.204	0.164	30	30	ARHGDIG_-_330687.23-P1P2_209
PDIA2_-_330687.23-P1P2_212	PDIA2_-_330687.23-P1P2	PDIA2	GGGCCGCGCGGCGCCATGCT	-10	rG:dG	0.437	(0.401, 0.472)		0.204	0.212	30	50	ARHGDIG_-_330687.23-P1P2_212
PDIA2_-_330687.23-P1P2_217	PDIA2_-_330687.23-P1P2	PDIA2	GGGCCGCGCGTCGCCATGCT	-10	rU:dG	0.566	(0.534, 0.599)		0.204	0.192	30	50	ARHGDIG_-_330687.23-P1P2_217
PDIA2_-_330687.23-P1P2_221	PDIA2_-_330687.23-P1P2	PDIA2	GGGCCGCGCGCAGCCATGCT	-9	rA:dG	0.115	(0.097, 0.134)		0.191	0.164	30	30	ARHGDIG_-_330687.23-P1P2_221
PDIA2_-_330687.23-P1P2_224	PDIA2_-_330687.23-P1P2	PDIA2	GGGCCGCGCGCGGCCATGCT	-9	rG:dG	0.324	(0.285, 0.362)		0.191	0.212	40	40	ARHGDIG_-_330687.23-P1P2_224
PDIA2_-_330687.23-P1P2_229	PDIA2_-_330687.23-P1P2	PDIA2	GGGCCGCGCGCTGCCATGCT	-9	rU:dG	0.490	(0.452, 0.528)		0.191	0.192	30	40	ARHGDIG_-_330687.23-P1P2_229
PDIA2_-_330687.23-P1P2_234	PDIA2_-_330687.23-P1P2	PDIA2	GGGCCGCGCGCCACCATGCT	-8	rA:dC	0.139	(0.125, 0.154)		0.181	0.201	20	20	ARHGDIG_-_330687.23-P1P2_234
PDIA2_-_330687.23-P1P2_239	PDIA2_-_330687.23-P1P2	PDIA2	GGGCCGCGCGCCCCCATGCT	-8	rC:dC	0.123	(0.110, 0.137)		0.181	0.165	20	20	ARHGDIG_-_330687.23-P1P2_239
PDIA2_-_330687.23-P1P2_242	PDIA2_-_330687.23-P1P2	PDIA2	GGGCCGCGCGCCTCCATGCT	-8	rU:dC	0.083	(0.072, 0.093)		0.181	0.165	30	30	ARHGDIG_-_330687.23-P1P2_242
PDIA2_-_330687.23-P1P2_245	PDIA2_-_330687.23-P1P2	PDIA2	GGGCCGCGCGCCGACATGCT	-7	rA:dG	0.051	(0.039, 0.063)		0.120	0.164	40	40	ARHGDIG_-_330687.23-P1P2_245
PDIA2_-_330687.23-P1P2_248	PDIA2_-_330687.23-P1P2	PDIA2	GGGCCGCGCGCCGGCATGCT	-7	rG:dG	0.087	(0.076, 0.098)		0.120	0.212	30	30	ARHGDIG_-_330687.23-P1P2_248
PDIA2_-_330687.23-P1P2_253	PDIA2_-_330687.23-P1P2	PDIA2	GGGCCGCGCGCCGTCATGCT	-7	rU:dG	0.111	(0.095, 0.127)		0.120	0.192	40	50	ARHGDIG_-_330687.23-P1P2_253
PDIA2_-_330687.23-P1P2_257	PDIA2_-_330687.23-P1P2	PDIA2	GGGCCGCGCGCCGCAATGCT	-6	rA:dG	0.038	(0.026, 0.051)		0.139	0.164	40	40	ARHGDIG_-_330687.23-P1P2_257
PDIA2_-_330687.23-P1P2_260	PDIA2_-_330687.23-P1P2	PDIA2	GGGCCGCGCGCCGCGATGCT	-6	rG:dG	0.042	(0.034, 0.051)		0.139	0.212	40	40	ARHGDIG_-_330687.23-P1P2_260
PDIA2_-_330687.23-P1P2_265	PDIA2_-_330687.23-P1P2	PDIA2	GGGCCGCGCGCCGCTATGCT	-6	rU:dG	0.064	(0.052, 0.077)		0.139	0.192	40	50	ARHGDIG_-_330687.23-P1P2_265
PDIA2_-_330687.23-P1P2_273	PDIA2_-_330687.23-P1P2	PDIA2	GGGCCGCGCGCCGCCGTGCT	-5	rG:dT	0.383	(0.362, 0.405)		0.130	0.235	30	40	ARHGDIG_-_330687.23-P1P2_273
PDIA2_-_330687.23-P1P2_276	PDIA2_-_330687.23-P1P2	PDIA2	GGGCCGCGCGCCGCCCTGCT	-5	rC:dT	0.196	(0.176, 0.215)		0.130	0.209	30	30	ARHGDIG_-_330687.23-P1P2_276
PDIA2_-_330687.23-P1P2_279	PDIA2_-_330687.23-P1P2	PDIA2	GGGCCGCGCGCCGCCTTGCT	-5	rU:dT	0.143	(0.129, 0.157)		0.130	0.186	30	30	ARHGDIG_-_330687.23-P1P2_279
PDIA2_-_330687.23-P1P2_280	PDIA2_-_330687.23-P1P2	PDIA2	GGGCCGCGCGCCGCCAAGCT	-4	rA:dA	0.172	(0.158, 0.186)		0.147	0.182	30	30	ARHGDIG_-_330687.23-P1P2_280
PDIA2_-_330687.23-P1P2_283	PDIA2_-_330687.23-P1P2	PDIA2	GGGCCGCGCGCCGCCAGGCT	-4	rG:dA	0.279	(0.258, 0.300)		0.147	0.200	30	30	ARHGDIG_-_330687.23-P1P2_283
PDIA2_-_330687.23-P1P2_286	PDIA2_-_330687.23-P1P2	PDIA2	GGGCCGCGCGCCGCCACGCT	-4	rC:dA	0.174	(0.157, 0.190)		0.147	0.225	20	30	ARHGDIG_-_330687.23-P1P2_286
PDIA2_-_330687.23-P1P2_294	PDIA2_-_330687.23-P1P2	PDIA2	GGGCCGCGCGCCGCCATACT	-3	rA:dC	0.093	(0.083, 0.102)		0.116	0.201	20	60	ARHGDIG_-_330687.23-P1P2_294
PDIA2_-_330687.23-P1P2_299	PDIA2_-_330687.23-P1P2	PDIA2	GGGCCGCGCGCCGCCATCCT	-3	rC:dC	0.070	(0.062, 0.079)		0.116	0.165	30	40	ARHGDIG_-_330687.23-P1P2_299
PDIA2_-_330687.23-P1P2_302	PDIA2_-_330687.23-P1P2	PDIA2	GGGCCGCGCGCCGCCATTCT	-3	rU:dC	0.062	(0.053, 0.071)		0.116	0.165	50	50	ARHGDIG_-_330687.23-P1P2_302
PDIA2_-_330687.23-P1P2_305	PDIA2_-_330687.23-P1P2	PDIA2	GGGCCGCGCGCCGCCATGAT	-2	rA:dG	0.083	(0.073, 0.094)		0.113	0.164	30	40	ARHGDIG_-_330687.23-P1P2_305
PDIA2_-_330687.23-P1P2_308	PDIA2_-_330687.23-P1P2	PDIA2	GGGCCGCGCGCCGCCATGGT	-2	rG:dG	0.161	(0.148, 0.173)		0.113	0.212	50	50	ARHGDIG_-_330687.23-P1P2_308
PDIA2_-_330687.23-P1P2_313	PDIA2_-_330687.23-P1P2	PDIA2	GGGCCGCGCGCCGCCATGTT	-2	rU:dG	0.139	(0.128, 0.149)		0.113	0.192	30	30	ARHGDIG_-_330687.23-P1P2_313
PDIA2_-_330687.23-P1P2_316	PDIA2_-_330687.23-P1P2	PDIA2	GGGCCGCGCGCCGCCATGCA	-1	rA:dA	0.158	(0.142, 0.175)		0.105	0.182	30	50	ARHGDIG_-_330687.23-P1P2_316
PDIA2_-_330687.23-P1P2_319	PDIA2_-_330687.23-P1P2	PDIA2	GGGCCGCGCGCCGCCATGCG	-1	rG:dA	0.191	(0.177, 0.206)		0.105	0.200	30	40	ARHGDIG_-_330687.23-P1P2_319
PDIA2_-_330687.23-P1P2_322	PDIA2_-_330687.23-P1P2	PDIA2	GGGCCGCGCGCCGCCATGCC	-1	rC:dA	0.158	(0.143, 0.173)		0.105	0.225	20	40	ARHGDIG_-_330687.23-P1P2_322
PDIA2_-_330710.23-P1P2	PDIA2_-_330710.23-P1P2	PDIA2	GCTGGACGCGTGCGAGCTGG			1.000					40	40	ARHGDIG_-_330710.23-P1P2
PDIA2_-_330710.23-P1P2_101	PDIA2_-_330710.23-P1P2	PDIA2	GATGGACGCGTGCGAGCTGG	-19	rA:dG	0.621	(0.582, 0.659)		0.260	0.164	40	50	ARHGDIG_-_330710.23-P1P2_101
PDIA2_-_330710.23-P1P2_104	PDIA2_-_330710.23-P1P2	PDIA2	GGTGGACGCGTGCGAGCTGG	-19	rG:dG	0.654	(0.609, 0.698)		0.260	0.212	30	40	ARHGDIG_-_330710.23-P1P2_104
PDIA2_-_330710.23-P1P2_109	PDIA2_-_330710.23-P1P2	PDIA2	GTTGGACGCGTGCGAGCTGG	-19	rU:dG	0.509	(0.463, 0.556)		0.260	0.192	40	40	ARHGDIG_-_330710.23-P1P2_109
PDIA2_-_330710.23-P1P2_112	PDIA2_-_330710.23-P1P2	PDIA2	GCAGGACGCGTGCGAGCTGG	-18	rA:dA	0.503	(0.472, 0.535)		0.218	0.182	40	40	ARHGDIG_-_330710.23-P1P2_112
PDIA2_-_330710.23-P1P2_115	PDIA2_-_330710.23-P1P2	PDIA2	GCGGGACGCGTGCGAGCTGG	-18	rG:dA	0.644	(0.600, 0.687)		0.218	0.200	30	30	ARHGDIG_-_330710.23-P1P2_115
PDIA2_-_330710.23-P1P2_118	PDIA2_-_330710.23-P1P2	PDIA2	GCCGGACGCGTGCGAGCTGG	-18	rC:dA	0.466	(0.418, 0.513)		0.218	0.225	30	30	ARHGDIG_-_330710.23-P1P2_118
PDIA2_-_330710.23-P1P2_126	PDIA2_-_330710.23-P1P2	PDIA2	GCTAGACGCGTGCGAGCTGG	-17	rA:dC	0.296	(0.262, 0.331)		0.274	0.201	30	50	ARHGDIG_-_330710.23-P1P2_126
PDIA2_-_330710.23-P1P2_131	PDIA2_-_330710.23-P1P2	PDIA2	GCTCGACGCGTGCGAGCTGG	-17	rC:dC	0.327	(0.296, 0.358)		0.274	0.165	30	50	ARHGDIG_-_330710.23-P1P2_131
PDIA2_-_330710.23-P1P2_134	PDIA2_-_330710.23-P1P2	PDIA2	GCTTGACGCGTGCGAGCTGG	-17	rU:dC	0.280	(0.248, 0.312)		0.274	0.165	40	50	ARHGDIG_-_330710.23-P1P2_134
PDIA2_-_330710.23-P1P2_138	PDIA2_-_330710.23-P1P2	PDIA2	GCTGAACGCGTGCGAGCTGG	-16	rA:dC	0.193	(0.164, 0.222)		0.261	0.201	30	40	ARHGDIG_-_330710.23-P1P2_138
PDIA2_-_330710.23-P1P2_143	PDIA2_-_330710.23-P1P2	PDIA2	GCTGCACGCGTGCGAGCTGG	-16	rC:dC	0.213	(0.188, 0.238)		0.261	0.165	30	30	ARHGDIG_-_330710.23-P1P2_143
PDIA2_-_330710.23-P1P2_146	PDIA2_-_330710.23-P1P2	PDIA2	GCTGTACGCGTGCGAGCTGG	-16	rU:dC	0.179	(0.153, 0.204)		0.261	0.165	40	40	ARHGDIG_-_330710.23-P1P2_146
PDIA2_-_330710.23-P1P2_153	PDIA2_-_330710.23-P1P2	PDIA2	GCTGGGCGCGTGCGAGCTGG	-15	rG:dT	0.555	(0.520, 0.590)		0.223	0.235	40	40	ARHGDIG_-_330710.23-P1P2_153
PDIA2_-_330710.23-P1P2_156	PDIA2_-_330710.23-P1P2	PDIA2	GCTGGCCGCGTGCGAGCTGG	-15	rC:dT	0.252	(0.219, 0.286)		0.223	0.209	30	30	ARHGDIG_-_330710.23-P1P2_156
PDIA2_-_330710.23-P1P2_159	PDIA2_-_330710.23-P1P2	PDIA2	GCTGGTCGCGTGCGAGCTGG	-15	rU:dT	0.261	(0.223, 0.299)		0.223	0.186	40	40	ARHGDIG_-_330710.23-P1P2_159
PDIA2_-_330710.23-P1P2_161	PDIA2_-_330710.23-P1P2	PDIA2	GCTGGAAGCGTGCGAGCTGG	-14	rA:dG	0.143	(0.119, 0.168)		0.256	0.164	40	40	ARHGDIG_-_330710.23-P1P2_161
PDIA2_-_330710.23-P1P2_164	PDIA2_-_330710.23-P1P2	PDIA2	GCTGGAGGCGTGCGAGCTGG	-14	rG:dG	0.264	(0.232, 0.297)		0.256	0.212	30	30	ARHGDIG_-_330710.23-P1P2_164
PDIA2_-_330710.23-P1P2_169	PDIA2_-_330710.23-P1P2	PDIA2	GCTGGATGCGTGCGAGCTGG	-14	rU:dG	0.256	(0.222, 0.289)		0.256	0.192	40	40	ARHGDIG_-_330710.23-P1P2_169
PDIA2_-_330710.23-P1P2_174	PDIA2_-_330710.23-P1P2	PDIA2	GCTGGACACGTGCGAGCTGG	-13	rA:dC	0.089	(0.070, 0.109)		0.259	0.201	50	50	ARHGDIG_-_330710.23-P1P2_174
PDIA2_-_330710.23-P1P2_179	PDIA2_-_330710.23-P1P2	PDIA2	GCTGGACCCGTGCGAGCTGG	-13	rC:dC	0.047	(0.031, 0.063)		0.259	0.165	40	50	ARHGDIG_-_330710.23-P1P2_179
PDIA2_-_330710.23-P1P2_182	PDIA2_-_330710.23-P1P2	PDIA2	GCTGGACTCGTGCGAGCTGG	-13	rU:dC	0.093	(0.069, 0.118)		0.259	0.165	40	50	ARHGDIG_-_330710.23-P1P2_182
PDIA2_-_330710.23-P1P2_185	PDIA2_-_330710.23-P1P2	PDIA2	GCTGGACGAGTGCGAGCTGG	-12	rA:dG	0.109	(0.087, 0.130)		0.259	0.164	40	40	ARHGDIG_-_330710.23-P1P2_185
PDIA2_-_330710.23-P1P2_188	PDIA2_-_330710.23-P1P2	PDIA2	GCTGGACGGGTGCGAGCTGG	-12	rG:dG	0.272	(0.243, 0.302)		0.259	0.212	20	20	ARHGDIG_-_330710.23-P1P2_188
PDIA2_-_330710.23-P1P2_193	PDIA2_-_330710.23-P1P2	PDIA2	GCTGGACGTGTGCGAGCTGG	-12	rU:dG	0.228	(0.200, 0.256)		0.259	0.192	30	30	ARHGDIG_-_330710.23-P1P2_193
PDIA2_-_330710.23-P1P2_198	PDIA2_-_330710.23-P1P2	PDIA2	GCTGGACGCATGCGAGCTGG	-11	rA:dC	0.011	(-0.001, 0.024)		0.242	0.201	40	50	ARHGDIG_-_330710.23-P1P2_198
PDIA2_-_330710.23-P1P2_203	PDIA2_-_330710.23-P1P2	PDIA2	GCTGGACGCCTGCGAGCTGG	-11	rC:dC	0.004	(-0.009, 0.017)		0.242	0.165	40	40	ARHGDIG_-_330710.23-P1P2_203
PDIA2_-_330710.23-P1P2_206	PDIA2_-_330710.23-P1P2	PDIA2	GCTGGACGCTTGCGAGCTGG	-11	rU:dC	0.002	(-0.011, 0.015)		0.242	0.165	20	50	ARHGDIG_-_330710.23-P1P2_206
PDIA2_-_330710.23-P1P2_208	PDIA2_-_330710.23-P1P2	PDIA2	GCTGGACGCGAGCGAGCTGG	-10	rA:dA	0.031	(0.015, 0.046)		0.204	0.182	40	40	ARHGDIG_-_330710.23-P1P2_208
PDIA2_-_330710.23-P1P2_211	PDIA2_-_330710.23-P1P2	PDIA2	GCTGGACGCGGGCGAGCTGG	-10	rG:dA	0.160	(0.134, 0.185)		0.204	0.200	30	30	ARHGDIG_-_330710.23-P1P2_211
PDIA2_-_330710.23-P1P2_214	PDIA2_-_330710.23-P1P2	PDIA2	GCTGGACGCGCGCGAGCTGG	-10	rC:dA	0.062	(0.043, 0.081)		0.204	0.225	40	40	ARHGDIG_-_330710.23-P1P2_214
PDIA2_-_330710.23-P1P2_222	PDIA2_-_330710.23-P1P2	PDIA2	GCTGGACGCGTACGAGCTGG	-9	rA:dC	0.004	(-0.009, 0.017)		0.191	0.201	50	50	ARHGDIG_-_330710.23-P1P2_222
PDIA2_-_330710.23-P1P2_227	PDIA2_-_330710.23-P1P2	PDIA2	GCTGGACGCGTCCGAGCTGG	-9	rC:dC	0.012	(0.001, 0.024)		0.191	0.165	40	40	ARHGDIG_-_330710.23-P1P2_227
PDIA2_-_330710.23-P1P2_230	PDIA2_-_330710.23-P1P2	PDIA2	GCTGGACGCGTTCGAGCTGG	-9	rU:dC	0.003	(-0.009, 0.015)		0.191	0.165	50	60	ARHGDIG_-_330710.23-P1P2_230
PDIA2_-_330710.23-P1P2_233	PDIA2_-_330710.23-P1P2	PDIA2	GCTGGACGCGTGAGAGCTGG	-8	rA:dG	-0.005	(-0.019, 0.010)		0.181	0.164	30	30	ARHGDIG_-_330710.23-P1P2_233
PDIA2_-_330710.23-P1P2_236	PDIA2_-_330710.23-P1P2	PDIA2	GCTGGACGCGTGGGAGCTGG	-8	rG:dG	0.114	(0.091, 0.136)		0.181	0.212	20	20	ARHGDIG_-_330710.23-P1P2_236
PDIA2_-_330710.23-P1P2_241	PDIA2_-_330710.23-P1P2	PDIA2	GCTGGACGCGTGTGAGCTGG	-8	rU:dG	0.103	(0.080, 0.126)		0.181	0.192	30	30	ARHGDIG_-_330710.23-P1P2_241
PDIA2_-_330710.23-P1P2_246	PDIA2_-_330710.23-P1P2	PDIA2	GCTGGACGCGTGCAAGCTGG	-7	rA:dC	0.017	(0.005, 0.029)		0.120	0.201	30	40	ARHGDIG_-_330710.23-P1P2_246
PDIA2_-_330710.23-P1P2_251	PDIA2_-_330710.23-P1P2	PDIA2	GCTGGACGCGTGCCAGCTGG	-7	rC:dC	0.017	(0.008, 0.026)		0.120	0.165	30	30	ARHGDIG_-_330710.23-P1P2_251
PDIA2_-_330710.23-P1P2_254	PDIA2_-_330710.23-P1P2	PDIA2	GCTGGACGCGTGCTAGCTGG	-7	rU:dC	0.004	(-0.007, 0.016)		0.120	0.165	50	50	ARHGDIG_-_330710.23-P1P2_254
PDIA2_-_330710.23-P1P2_261	PDIA2_-_330710.23-P1P2	PDIA2	GCTGGACGCGTGCGGGCTGG	-6	rG:dT	0.114	(0.098, 0.130)		0.139	0.235	40	40	ARHGDIG_-_330710.23-P1P2_261
PDIA2_-_330710.23-P1P2_264	PDIA2_-_330710.23-P1P2	PDIA2	GCTGGACGCGTGCGCGCTGG	-6	rC:dT	0.006	(-0.008, 0.019)		0.139	0.209	40	40	ARHGDIG_-_330710.23-P1P2_264
PDIA2_-_330710.23-P1P2_267	PDIA2_-_330710.23-P1P2	PDIA2	GCTGGACGCGTGCGTGCTGG	-6	rU:dT	0.001	(-0.012, 0.015)		0.139	0.186	30	40	ARHGDIG_-_330710.23-P1P2_267
PDIA2_-_330710.23-P1P2_270	PDIA2_-_330710.23-P1P2	PDIA2	GCTGGACGCGTGCGAACTGG	-5	rA:dC	0.005	(-0.008, 0.018)		0.130	0.201	40	40	ARHGDIG_-_330710.23-P1P2_270
PDIA2_-_330710.23-P1P2_275	PDIA2_-_330710.23-P1P2	PDIA2	GCTGGACGCGTGCGACCTGG	-5	rC:dC	0.004	(-0.006, 0.015)		0.130	0.165	50	50	ARHGDIG_-_330710.23-P1P2_275
PDIA2_-_330710.23-P1P2_278	PDIA2_-_330710.23-P1P2	PDIA2	GCTGGACGCGTGCGATCTGG	-5	rU:dC	0.002	(-0.010, 0.014)		0.130	0.165	30	40	ARHGDIG_-_330710.23-P1P2_278
PDIA2_-_330710.23-P1P2_281	PDIA2_-_330710.23-P1P2	PDIA2	GCTGGACGCGTGCGAGATGG	-4	rA:dG	0.022	(0.010, 0.034)		0.147	0.164	40	40	ARHGDIG_-_330710.23-P1P2_281
PDIA2_-_330710.23-P1P2_284	PDIA2_-_330710.23-P1P2	PDIA2	GCTGGACGCGTGCGAGGTGG	-4	rG:dG	0.119	(0.103, 0.135)		0.147	0.212	40	40	ARHGDIG_-_330710.23-P1P2_284
PDIA2_-_330710.23-P1P2_289	PDIA2_-_330710.23-P1P2	PDIA2	GCTGGACGCGTGCGAGTTGG	-4	rU:dG	0.023	(0.008, 0.037)		0.147	0.192	30	50	ARHGDIG_-_330710.23-P1P2_289
PDIA2_-_330710.23-P1P2_292	PDIA2_-_330710.23-P1P2	PDIA2	GCTGGACGCGTGCGAGCAGG	-3	rA:dA	0.023	(0.011, 0.035)		0.116	0.182	30	40	ARHGDIG_-_330710.23-P1P2_292
PDIA2_-_330710.23-P1P2_295	PDIA2_-_330710.23-P1P2	PDIA2	GCTGGACGCGTGCGAGCGGG	-3	rG:dA	0.077	(0.065, 0.090)		0.116	0.200	40	40	ARHGDIG_-_330710.23-P1P2_295
PDIA2_-_330710.23-P1P2_298	PDIA2_-_330710.23-P1P2	PDIA2	GCTGGACGCGTGCGAGCCGG	-3	rC:dA	0.034	(0.023, 0.046)		0.116	0.225	30	30	ARHGDIG_-_330710.23-P1P2_298
PDIA2_-_330710.23-P1P2_306	PDIA2_-_330710.23-P1P2	PDIA2	GCTGGACGCGTGCGAGCTAG	-2	rA:dC	-0.001	(-0.013, 0.010)		0.113	0.201	50	60	ARHGDIG_-_330710.23-P1P2_306
PDIA2_-_330710.23-P1P2_311	PDIA2_-_330710.23-P1P2	PDIA2	GCTGGACGCGTGCGAGCTCG	-2	rC:dC	0.003	(-0.007, 0.014)		0.113	0.165	50	50	ARHGDIG_-_330710.23-P1P2_311
PDIA2_-_330710.23-P1P2_314	PDIA2_-_330710.23-P1P2	PDIA2	GCTGGACGCGTGCGAGCTTG	-2	rU:dC	0.002	(-0.008, 0.013)		0.113	0.165	50	50	ARHGDIG_-_330710.23-P1P2_314
PDIA2_-_330710.23-P1P2_318	PDIA2_-_330710.23-P1P2	PDIA2	GCTGGACGCGTGCGAGCTGA	-1	rA:dC	0.002	(-0.010, 0.014)		0.105	0.201	40	50	ARHGDIG_-_330710.23-P1P2_318
PDIA2_-_330710.23-P1P2_323	PDIA2_-_330710.23-P1P2	PDIA2	GCTGGACGCGTGCGAGCTGC	-1	rC:dC	0.008	(-0.003, 0.018)		0.105	0.165	40	40	ARHGDIG_-_330710.23-P1P2_323
PDIA2_-_330710.23-P1P2_326	PDIA2_-_330710.23-P1P2	PDIA2	GCTGGACGCGTGCGAGCTGT	-1	rU:dC	0.006	(-0.005, 0.016)		0.105	0.165	50	50	ARHGDIG_-_330710.23-P1P2_326
PDIA3_+_44038897.23-P1P2	PDIA3_+_44038897.23-P1P2	PDIA3	GGCAGAATGGACTCACCAGG			1.000					30	50
PDIA3_+_44038897.23-P1P2_102	PDIA3_+_44038897.23-P1P2	PDIA3	GACAGAATGGACTCACCAGG	-19	rA:dC	0.753	(0.715, 0.791)		0.260	0.201	30	40
PDIA3_+_44038897.23-P1P2_107	PDIA3_+_44038897.23-P1P2	PDIA3	GCCAGAATGGACTCACCAGG	-19	rC:dC	0.731	(0.699, 0.762)		0.260	0.165	30	50
PDIA3_+_44038897.23-P1P2_110	PDIA3_+_44038897.23-P1P2	PDIA3	GTCAGAATGGACTCACCAGG	-19	rU:dC	0.695	(0.668, 0.723)		0.260	0.165	20	50
PDIA3_+_44038897.23-P1P2_113	PDIA3_+_44038897.23-P1P2	PDIA3	GGAAGAATGGACTCACCAGG	-18	rA:dG	0.770	(0.739, 0.802)		0.218	0.164	40	60
PDIA3_+_44038897.23-P1P2_116	PDIA3_+_44038897.23-P1P2	PDIA3	GGGAGAATGGACTCACCAGG	-18	rG:dG	0.778	(0.748, 0.807)		0.218	0.212	40	50
PDIA3_+_44038897.23-P1P2_121	PDIA3_+_44038897.23-P1P2	PDIA3	GGTAGAATGGACTCACCAGG	-18	rU:dG	0.753	(0.719, 0.786)		0.218	0.192	30	50
PDIA3_+_44038897.23-P1P2_129	PDIA3_+_44038897.23-P1P2	PDIA3	GGCGGAATGGACTCACCAGG	-17	rG:dT	0.884	(0.854, 0.914)		0.274	0.235	40	50
PDIA3_+_44038897.23-P1P2_132	PDIA3_+_44038897.23-P1P2	PDIA3	GGCCGAATGGACTCACCAGG	-17	rC:dT	0.751	(0.718, 0.784)		0.274	0.209	40	60
PDIA3_+_44038897.23-P1P2_135	PDIA3_+_44038897.23-P1P2	PDIA3	GGCTGAATGGACTCACCAGG	-17	rU:dT	0.690	(0.651, 0.730)		0.274	0.186	30	50
PDIA3_+_44038897.23-P1P2_138	PDIA3_+_44038897.23-P1P2	PDIA3	GGCAAAATGGACTCACCAGG	-16	rA:dC	0.490	(0.444, 0.536)		0.261	0.201	30	40
PDIA3_+_44038897.23-P1P2_143	PDIA3_+_44038897.23-P1P2	PDIA3	GGCACAATGGACTCACCAGG	-16	rC:dC	0.525	(0.478, 0.571)		0.261	0.165	20	50
PDIA3_+_44038897.23-P1P2_146	PDIA3_+_44038897.23-P1P2	PDIA3	GGCATAATGGACTCACCAGG	-16	rU:dC	0.451	(0.408, 0.493)		0.261	0.165	30	50
PDIA3_+_44038897.23-P1P2_153	PDIA3_+_44038897.23-P1P2	PDIA3	GGCAGGATGGACTCACCAGG	-15	rG:dT	0.873	(0.847, 0.898)		0.223	0.235	20	50
PDIA3_+_44038897.23-P1P2_156	PDIA3_+_44038897.23-P1P2	PDIA3	GGCAGCATGGACTCACCAGG	-15	rC:dT	0.723	(0.680, 0.767)		0.223	0.209	20	50
PDIA3_+_44038897.23-P1P2_159	PDIA3_+_44038897.23-P1P2	PDIA3	GGCAGTATGGACTCACCAGG	-15	rU:dT	0.699	(0.657, 0.741)		0.223	0.186	20	50
PDIA3_+_44038897.23-P1P2_165	PDIA3_+_44038897.23-P1P2	PDIA3	GGCAGAGTGGACTCACCAGG	-14	rG:dT	0.848	(0.820, 0.876)		0.256	0.235	30	50
PDIA3_+_44038897.23-P1P2_168	PDIA3_+_44038897.23-P1P2	PDIA3	GGCAGACTGGACTCACCAGG	-14	rC:dT	0.742	(0.704, 0.780)		0.256	0.209	20	40
PDIA3_+_44038897.23-P1P2_171	PDIA3_+_44038897.23-P1P2	PDIA3	GGCAGATTGGACTCACCAGG	-14	rU:dT	0.711	(0.672, 0.750)		0.256	0.186	30	40
PDIA3_+_44038897.23-P1P2_172	PDIA3_+_44038897.23-P1P2	PDIA3	GGCAGAAAGGACTCACCAGG	-13	rA:dA	0.561	(0.513, 0.608)		0.259	0.182	30	50
PDIA3_+_44038897.23-P1P2_175	PDIA3_+_44038897.23-P1P2	PDIA3	GGCAGAAGGGACTCACCAGG	-13	rG:dA	0.718	(0.691, 0.745)		0.259	0.200	20	40
PDIA3_+_44038897.23-P1P2_178	PDIA3_+_44038897.23-P1P2	PDIA3	GGCAGAACGGACTCACCAGG	-13	rC:dA	0.586	(0.539, 0.632)		0.259	0.225	30	40
PDIA3_+_44038897.23-P1P2_186	PDIA3_+_44038897.23-P1P2	PDIA3	GGCAGAATAGACTCACCAGG	-12	rA:dC	0.338	(0.291, 0.386)		0.259	0.201	40	40
PDIA3_+_44038897.23-P1P2_191	PDIA3_+_44038897.23-P1P2	PDIA3	GGCAGAATCGACTCACCAGG	-12	rC:dC	0.178	(0.143, 0.213)		0.259	0.165	50	50
PDIA3_+_44038897.23-P1P2_194	PDIA3_+_44038897.23-P1P2	PDIA3	GGCAGAATTGACTCACCAGG	-12	rU:dC	0.250	(0.212, 0.289)		0.259	0.165	30	30
PDIA3_+_44038897.23-P1P2_198	PDIA3_+_44038897.23-P1P2	PDIA3	GGCAGAATGAACTCACCAGG	-11	rA:dC	0.184	(0.154, 0.215)		0.242	0.201	30	50
PDIA3_+_44038897.23-P1P2_203	PDIA3_+_44038897.23-P1P2	PDIA3	GGCAGAATGCACTCACCAGG	-11	rC:dC	0.058	(0.044, 0.072)		0.242	0.165	30	40
PDIA3_+_44038897.23-P1P2_206	PDIA3_+_44038897.23-P1P2	PDIA3	GGCAGAATGTACTCACCAGG	-11	rU:dC	0.089	(0.069, 0.108)		0.242	0.165	30	50
PDIA3_+_44038897.23-P1P2_213	PDIA3_+_44038897.23-P1P2	PDIA3	GGCAGAATGGGCTCACCAGG	-10	rG:dT	0.680	(0.656, 0.703)		0.204	0.235	30	50
PDIA3_+_44038897.23-P1P2_216	PDIA3_+_44038897.23-P1P2	PDIA3	GGCAGAATGGCCTCACCAGG	-10	rC:dT	0.270	(0.233, 0.307)		0.204	0.209	40	40
PDIA3_+_44038897.23-P1P2_219	PDIA3_+_44038897.23-P1P2	PDIA3	GGCAGAATGGTCTCACCAGG	-10	rU:dT	0.328	(0.289, 0.367)		0.204	0.186	40	40
PDIA3_+_44038897.23-P1P2_221	PDIA3_+_44038897.23-P1P2	PDIA3	GGCAGAATGGAATCACCAGG	-9	rA:dG	0.065	(0.049, 0.081)		0.191	0.164	20	30
PDIA3_+_44038897.23-P1P2_224	PDIA3_+_44038897.23-P1P2	PDIA3	GGCAGAATGGAGTCACCAGG	-9	rG:dG	0.302	(0.267, 0.337)		0.191	0.212	30	40
PDIA3_+_44038897.23-P1P2_229	PDIA3_+_44038897.23-P1P2	PDIA3	GGCAGAATGGATTCACCAGG	-9	rU:dG	0.430	(0.382, 0.478)		0.191	0.192	20	50
PDIA3_+_44038897.23-P1P2_232	PDIA3_+_44038897.23-P1P2	PDIA3	GGCAGAATGGACACACCAGG	-8	rA:dA	0.097	(0.079, 0.114)		0.181	0.182	20	50
PDIA3_+_44038897.23-P1P2_235	PDIA3_+_44038897.23-P1P2	PDIA3	GGCAGAATGGACGCACCAGG	-8	rG:dA	0.159	(0.141, 0.176)		0.181	0.200	20	50
PDIA3_+_44038897.23-P1P2_238	PDIA3_+_44038897.23-P1P2	PDIA3	GGCAGAATGGACCCACCAGG	-8	rC:dA	0.335	(0.308, 0.362)		0.181	0.225	30	30
PDIA3_+_44038897.23-P1P2_245	PDIA3_+_44038897.23-P1P2	PDIA3	GGCAGAATGGACTAACCAGG	-7	rA:dG	0.018	(0.005, 0.031)		0.120	0.164	40	50
PDIA3_+_44038897.23-P1P2_248	PDIA3_+_44038897.23-P1P2	PDIA3	GGCAGAATGGACTGACCAGG	-7	rG:dG	0.059	(0.048, 0.069)		0.120	0.212	30	50
PDIA3_+_44038897.23-P1P2_253	PDIA3_+_44038897.23-P1P2	PDIA3	GGCAGAATGGACTTACCAGG	-7	rU:dG	0.059	(0.044, 0.074)		0.120	0.192	30	50
PDIA3_+_44038897.23-P1P2_261	PDIA3_+_44038897.23-P1P2	PDIA3	GGCAGAATGGACTCGCCAGG	-6	rG:dT	0.175	(0.152, 0.198)		0.139	0.235	30	40
PDIA3_+_44038897.23-P1P2_264	PDIA3_+_44038897.23-P1P2	PDIA3	GGCAGAATGGACTCCCCAGG	-6	rC:dT	0.114	(0.095, 0.134)		0.139	0.209	30	30
PDIA3_+_44038897.23-P1P2_267	PDIA3_+_44038897.23-P1P2	PDIA3	GGCAGAATGGACTCTCCAGG	-6	rU:dT	0.079	(0.061, 0.096)		0.139	0.186	30	40
PDIA3_+_44038897.23-P1P2_269	PDIA3_+_44038897.23-P1P2	PDIA3	GGCAGAATGGACTCAACAGG	-5	rA:dG	0.020	(0.006, 0.034)		0.130	0.164	40	50
PDIA3_+_44038897.23-P1P2_272	PDIA3_+_44038897.23-P1P2	PDIA3	GGCAGAATGGACTCAGCAGG	-5	rG:dG	0.048	(0.034, 0.062)		0.130	0.212	30	40
PDIA3_+_44038897.23-P1P2_277	PDIA3_+_44038897.23-P1P2	PDIA3	GGCAGAATGGACTCATCAGG	-5	rU:dG	0.056	(0.041, 0.072)		0.130	0.192	30	40
PDIA3_+_44038897.23-P1P2_281	PDIA3_+_44038897.23-P1P2	PDIA3	GGCAGAATGGACTCACAAGG	-4	rA:dG	0.058	(0.040, 0.076)		0.147	0.164	30	50
PDIA3_+_44038897.23-P1P2_284	PDIA3_+_44038897.23-P1P2	PDIA3	GGCAGAATGGACTCACGAGG	-4	rG:dG	0.166	(0.142, 0.190)		0.147	0.212	40	40
PDIA3_+_44038897.23-P1P2_289	PDIA3_+_44038897.23-P1P2	PDIA3	GGCAGAATGGACTCACTAGG	-4	rU:dG	0.090	(0.073, 0.107)		0.147	0.192	30	50
PDIA3_+_44038897.23-P1P2_297	PDIA3_+_44038897.23-P1P2	PDIA3	GGCAGAATGGACTCACCGGG	-3	rG:dT	0.463	(0.435, 0.491)		0.116	0.235	40	60
PDIA3_+_44038897.23-P1P2_300	PDIA3_+_44038897.23-P1P2	PDIA3	GGCAGAATGGACTCACCCGG	-3	rC:dT	0.113	(0.092, 0.135)		0.116	0.209	30	60
PDIA3_+_44038897.23-P1P2_303	PDIA3_+_44038897.23-P1P2	PDIA3	GGCAGAATGGACTCACCTGG	-3	rU:dT	0.114	(0.096, 0.132)		0.116	0.186	20	40
PDIA3_+_44038897.23-P1P2_306	PDIA3_+_44038897.23-P1P2	PDIA3	GGCAGAATGGACTCACCAAG	-2	rA:dC	0.040	(0.029, 0.051)		0.113	0.201	20	50
PDIA3_+_44038897.23-P1P2_311	PDIA3_+_44038897.23-P1P2	PDIA3	GGCAGAATGGACTCACCACG	-2	rC:dC	0.017	(0.007, 0.027)		0.113	0.165	40	50
PDIA3_+_44038897.23-P1P2_314	PDIA3_+_44038897.23-P1P2	PDIA3	GGCAGAATGGACTCACCATG	-2	rU:dC	0.021	(0.012, 0.031)		0.113	0.165	30	50
PDIA3_+_44038897.23-P1P2_318	PDIA3_+_44038897.23-P1P2	PDIA3	GGCAGAATGGACTCACCAGA	-1	rA:dC	0.048	(0.036, 0.061)		0.105	0.201	30	30
PDIA3_+_44038897.23-P1P2_323	PDIA3_+_44038897.23-P1P2	PDIA3	GGCAGAATGGACTCACCAGC	-1	rC:dC	0.018	(0.008, 0.028)		0.105	0.165	30	30
PDIA3_+_44038897.23-P1P2_326	PDIA3_+_44038897.23-P1P2	PDIA3	GGCAGAATGGACTCACCAGT	-1	rU:dC	0.021	(0.011, 0.031)		0.105	0.165	30	40
PDIA3_+_44038900.23-P1P2	PDIA3_+_44038900.23-P1P2	PDIA3	GTCGGCAGAATGGACTCACC			1.000					30	50
PDIA3_+_44038900.23-P1P2_100	PDIA3_+_44038900.23-P1P2	PDIA3	GACGGCAGAATGGACTCACC	-19	rA:dA	0.912	(0.865, 0.958)		0.260	0.182	40	50
PDIA3_+_44038900.23-P1P2_103	PDIA3_+_44038900.23-P1P2	PDIA3	GGCGGCAGAATGGACTCACC	-19	rG:dA	0.952	(0.909, 0.995)		0.260	0.200	40	50
PDIA3_+_44038900.23-P1P2_106	PDIA3_+_44038900.23-P1P2	PDIA3	GCCGGCAGAATGGACTCACC	-19	rC:dA	0.813	(0.753, 0.874)		0.260	0.225	40	40
PDIA3_+_44038900.23-P1P2_113	PDIA3_+_44038900.23-P1P2	PDIA3	GTAGGCAGAATGGACTCACC	-18	rA:dG	0.879	(0.835, 0.923)		0.218	0.164	30	50
PDIA3_+_44038900.23-P1P2_116	PDIA3_+_44038900.23-P1P2	PDIA3	GTGGGCAGAATGGACTCACC	-18	rG:dG	0.888	(0.847, 0.929)		0.218	0.212	20	50
PDIA3_+_44038900.23-P1P2_121	PDIA3_+_44038900.23-P1P2	PDIA3	GTTGGCAGAATGGACTCACC	-18	rU:dG	0.801	(0.759, 0.843)		0.218	0.192	30	40
PDIA3_+_44038900.23-P1P2_126	PDIA3_+_44038900.23-P1P2	PDIA3	GTCAGCAGAATGGACTCACC	-17	rA:dC	0.591	(0.536, 0.647)		0.274	0.201	30	50
PDIA3_+_44038900.23-P1P2_131	PDIA3_+_44038900.23-P1P2	PDIA3	GTCCGCAGAATGGACTCACC	-17	rC:dC	0.621	(0.570, 0.672)		0.274	0.165	30	50
PDIA3_+_44038900.23-P1P2_134	PDIA3_+_44038900.23-P1P2	PDIA3	GTCTGCAGAATGGACTCACC	-17	rU:dC	0.559	(0.503, 0.616)		0.274	0.165	20	40
PDIA3_+_44038900.23-P1P2_138	PDIA3_+_44038900.23-P1P2	PDIA3	GTCGACAGAATGGACTCACC	-16	rA:dC	0.480	(0.435, 0.525)		0.261	0.201	40	50
PDIA3_+_44038900.23-P1P2_143	PDIA3_+_44038900.23-P1P2	PDIA3	GTCGCCAGAATGGACTCACC	-16	rC:dC	0.447	(0.404, 0.489)		0.261	0.165	40	50
PDIA3_+_44038900.23-P1P2_146	PDIA3_+_44038900.23-P1P2	PDIA3	GTCGTCAGAATGGACTCACC	-16	rU:dC	0.395	(0.352, 0.439)		0.261	0.165	40	60
PDIA3_+_44038900.23-P1P2_149	PDIA3_+_44038900.23-P1P2	PDIA3	GTCGGAAGAATGGACTCACC	-15	rA:dG	0.334	(0.297, 0.372)		0.223	0.164	20	50
PDIA3_+_44038900.23-P1P2_152	PDIA3_+_44038900.23-P1P2	PDIA3	GTCGGGAGAATGGACTCACC	-15	rG:dG	0.488	(0.451, 0.525)		0.223	0.212	30	50
PDIA3_+_44038900.23-P1P2_157	PDIA3_+_44038900.23-P1P2	PDIA3	GTCGGTAGAATGGACTCACC	-15	rU:dG	0.578	(0.533, 0.623)		0.223	0.192	30	40
PDIA3_+_44038900.23-P1P2_165	PDIA3_+_44038900.23-P1P2	PDIA3	GTCGGCGGAATGGACTCACC	-14	rG:dT	0.790	(0.747, 0.834)		0.256	0.235	40	50
PDIA3_+_44038900.23-P1P2_168	PDIA3_+_44038900.23-P1P2	PDIA3	GTCGGCCGAATGGACTCACC	-14	rC:dT	0.456	(0.403, 0.509)		0.256	0.209	40	50
PDIA3_+_44038900.23-P1P2_171	PDIA3_+_44038900.23-P1P2	PDIA3	GTCGGCTGAATGGACTCACC	-14	rU:dT	0.507	(0.452, 0.562)		0.256	0.186	40	40
PDIA3_+_44038900.23-P1P2_174	PDIA3_+_44038900.23-P1P2	PDIA3	GTCGGCAAAATGGACTCACC	-13	rA:dC	0.192	(0.163, 0.221)		0.259	0.201	30	60
PDIA3_+_44038900.23-P1P2_179	PDIA3_+_44038900.23-P1P2	PDIA3	GTCGGCACAATGGACTCACC	-13	rC:dC	0.138	(0.119, 0.156)		0.259	0.165	30	50
PDIA3_+_44038900.23-P1P2_182	PDIA3_+_44038900.23-P1P2	PDIA3	GTCGGCATAATGGACTCACC	-13	rU:dC	0.193	(0.166, 0.220)		0.259	0.165	40	50
PDIA3_+_44038900.23-P1P2_189	PDIA3_+_44038900.23-P1P2	PDIA3	GTCGGCAGGATGGACTCACC	-12	rG:dT	0.804	(0.767, 0.841)		0.259	0.235	30	40
PDIA3_+_44038900.23-P1P2_192	PDIA3_+_44038900.23-P1P2	PDIA3	GTCGGCAGCATGGACTCACC	-12	rC:dT	0.234	(0.200, 0.267)		0.259	0.209	30	40
PDIA3_+_44038900.23-P1P2_195	PDIA3_+_44038900.23-P1P2	PDIA3	GTCGGCAGTATGGACTCACC	-12	rU:dT	0.344	(0.299, 0.390)		0.259	0.186	40	50
PDIA3_+_44038900.23-P1P2_201	PDIA3_+_44038900.23-P1P2	PDIA3	GTCGGCAGAGTGGACTCACC	-11	rG:dT	0.719	(0.685, 0.753)		0.242	0.235	30	50
PDIA3_+_44038900.23-P1P2_204	PDIA3_+_44038900.23-P1P2	PDIA3	GTCGGCAGACTGGACTCACC	-11	rC:dT	0.160	(0.134, 0.186)		0.242	0.209	30	50
PDIA3_+_44038900.23-P1P2_207	PDIA3_+_44038900.23-P1P2	PDIA3	GTCGGCAGATTGGACTCACC	-11	rU:dT	0.208	(0.175, 0.240)		0.242	0.186	20	50
PDIA3_+_44038900.23-P1P2_208	PDIA3_+_44038900.23-P1P2	PDIA3	GTCGGCAGAAAGGACTCACC	-10	rA:dA	0.106	(0.083, 0.129)		0.204	0.182	40	40
PDIA3_+_44038900.23-P1P2_211	PDIA3_+_44038900.23-P1P2	PDIA3	GTCGGCAGAAGGGACTCACC	-10	rG:dA	0.339	(0.310, 0.367)		0.204	0.200	30	40
PDIA3_+_44038900.23-P1P2_214	PDIA3_+_44038900.23-P1P2	PDIA3	GTCGGCAGAACGGACTCACC	-10	rC:dA	0.230	(0.191, 0.269)		0.204	0.225	30	30
PDIA3_+_44038900.23-P1P2_222	PDIA3_+_44038900.23-P1P2	PDIA3	GTCGGCAGAATAGACTCACC	-9	rA:dC	0.006	(-0.005, 0.017)		0.191	0.201	40	40
PDIA3_+_44038900.23-P1P2_227	PDIA3_+_44038900.23-P1P2	PDIA3	GTCGGCAGAATCGACTCACC	-9	rC:dC	0.001	(-0.008, 0.010)		0.191	0.165	50	60
PDIA3_+_44038900.23-P1P2_230	PDIA3_+_44038900.23-P1P2	PDIA3	GTCGGCAGAATTGACTCACC	-9	rU:dC	0.001	(-0.008, 0.010)		0.191	0.165	30	60
PDIA3_+_44038900.23-P1P2_234	PDIA3_+_44038900.23-P1P2	PDIA3	GTCGGCAGAATGAACTCACC	-8	rA:dC	0.014	(-0.001, 0.029)		0.181	0.201	40	50
PDIA3_+_44038900.23-P1P2_239	PDIA3_+_44038900.23-P1P2	PDIA3	GTCGGCAGAATGCACTCACC	-8	rC:dC	0.013	(0.003, 0.023)		0.181	0.165	30	40
PDIA3_+_44038900.23-P1P2_242	PDIA3_+_44038900.23-P1P2	PDIA3	GTCGGCAGAATGTACTCACC	-8	rU:dC	0.003	(-0.008, 0.014)		0.181	0.165	40	50
PDIA3_+_44038900.23-P1P2_249	PDIA3_+_44038900.23-P1P2	PDIA3	GTCGGCAGAATGGGCTCACC	-7	rG:dT	0.214	(0.190, 0.239)		0.120	0.235	30	30
PDIA3_+_44038900.23-P1P2_252	PDIA3_+_44038900.23-P1P2	PDIA3	GTCGGCAGAATGGCCTCACC	-7	rC:dT	0.039	(0.023, 0.054)		0.120	0.209	30	50
PDIA3_+_44038900.23-P1P2_255	PDIA3_+_44038900.23-P1P2	PDIA3	GTCGGCAGAATGGTCTCACC	-7	rU:dT	0.020	(0.004, 0.036)		0.120	0.186	40	40
PDIA3_+_44038900.23-P1P2_257	PDIA3_+_44038900.23-P1P2	PDIA3	GTCGGCAGAATGGAATCACC	-6	rA:dG	0.008	(-0.004, 0.020)		0.139	0.164	30	50
PDIA3_+_44038900.23-P1P2_260	PDIA3_+_44038900.23-P1P2	PDIA3	GTCGGCAGAATGGAGTCACC	-6	rG:dG	0.029	(0.020, 0.038)		0.139	0.212	30	40
PDIA3_+_44038900.23-P1P2_265	PDIA3_+_44038900.23-P1P2	PDIA3	GTCGGCAGAATGGATTCACC	-6	rU:dG	0.005	(-0.008, 0.018)		0.139	0.192	40	50
PDIA3_+_44038900.23-P1P2_268	PDIA3_+_44038900.23-P1P2	PDIA3	GTCGGCAGAATGGACACACC	-5	rA:dA	0.059	(0.047, 0.071)		0.130	0.182	30	30
PDIA3_+_44038900.23-P1P2_271	PDIA3_+_44038900.23-P1P2	PDIA3	GTCGGCAGAATGGACGCACC	-5	rG:dA	0.067	(0.057, 0.076)		0.130	0.200	40	60
PDIA3_+_44038900.23-P1P2_274	PDIA3_+_44038900.23-P1P2	PDIA3	GTCGGCAGAATGGACCCACC	-5	rC:dA	0.123	(0.109, 0.137)		0.130	0.225	30	30
PDIA3_+_44038900.23-P1P2_281	PDIA3_+_44038900.23-P1P2	PDIA3	GTCGGCAGAATGGACTAACC	-4	rA:dG	0.027	(0.014, 0.040)		0.147	0.164	30	60
PDIA3_+_44038900.23-P1P2_284	PDIA3_+_44038900.23-P1P2	PDIA3	GTCGGCAGAATGGACTGACC	-4	rG:dG	0.094	(0.079, 0.110)		0.147	0.212	30	40
PDIA3_+_44038900.23-P1P2_289	PDIA3_+_44038900.23-P1P2	PDIA3	GTCGGCAGAATGGACTTACC	-4	rU:dG	0.042	(0.026, 0.058)		0.147	0.192	30	50
PDIA3_+_44038900.23-P1P2_297	PDIA3_+_44038900.23-P1P2	PDIA3	GTCGGCAGAATGGACTCGCC	-3	rG:dT	0.257	(0.234, 0.281)		0.116	0.235	30	30
PDIA3_+_44038900.23-P1P2_300	PDIA3_+_44038900.23-P1P2	PDIA3	GTCGGCAGAATGGACTCCCC	-3	rC:dT	0.090	(0.076, 0.104)		0.116	0.209	30	50
PDIA3_+_44038900.23-P1P2_303	PDIA3_+_44038900.23-P1P2	PDIA3	GTCGGCAGAATGGACTCTCC	-3	rU:dT	0.063	(0.049, 0.077)		0.116	0.186	40	50
PDIA3_+_44038900.23-P1P2_305	PDIA3_+_44038900.23-P1P2	PDIA3	GTCGGCAGAATGGACTCAAC	-2	rA:dG	0.020	(0.010, 0.031)		0.113	0.164	40	40
PDIA3_+_44038900.23-P1P2_308	PDIA3_+_44038900.23-P1P2	PDIA3	GTCGGCAGAATGGACTCAGC	-2	rG:dG	0.058	(0.048, 0.067)		0.113	0.212	30	40
PDIA3_+_44038900.23-P1P2_313	PDIA3_+_44038900.23-P1P2	PDIA3	GTCGGCAGAATGGACTCATC	-2	rU:dG	0.038	(0.027, 0.049)		0.113	0.192	30	40
PDIA3_+_44038900.23-P1P2_317	PDIA3_+_44038900.23-P1P2	PDIA3	GTCGGCAGAATGGACTCACA	-1	rA:dG	0.009	(-0.004, 0.022)		0.105	0.164	30	50
PDIA3_+_44038900.23-P1P2_320	PDIA3_+_44038900.23-P1P2	PDIA3	GTCGGCAGAATGGACTCACG	-1	rG:dG	0.045	(0.035, 0.055)		0.105	0.212	40	50
PDIA3_+_44038900.23-P1P2_325	PDIA3_+_44038900.23-P1P2	PDIA3	GTCGGCAGAATGGACTCACT	-1	rU:dG	0.012	(-0.001, 0.025)		0.105	0.192	30	40
PDIA3_-_44038632.23-P1P2	PDIA3_-_44038632.23-P1P2	PDIA3	GTCCGGCTGCAGGTCCGCCT			1.000					40	40
PDIA3_-_44038632.23-P1P2_100	PDIA3_-_44038632.23-P1P2	PDIA3	GACCGGCTGCAGGTCCGCCT	-19	rA:dA	1.015	(0.983, 1.047)		0.260	0.182	40	40
PDIA3_-_44038632.23-P1P2_103	PDIA3_-_44038632.23-P1P2	PDIA3	GGCCGGCTGCAGGTCCGCCT	-19	rG:dA	1.024	(0.990, 1.059)		0.260	0.200	30	30
PDIA3_-_44038632.23-P1P2_106	PDIA3_-_44038632.23-P1P2	PDIA3	GCCCGGCTGCAGGTCCGCCT	-19	rC:dA	0.968	(0.930, 1.006)		0.260	0.225	30	30
PDIA3_-_44038632.23-P1P2_113	PDIA3_-_44038632.23-P1P2	PDIA3	GTACGGCTGCAGGTCCGCCT	-18	rA:dG	0.956	(0.922, 0.990)		0.218	0.164	40	40
PDIA3_-_44038632.23-P1P2_116	PDIA3_-_44038632.23-P1P2	PDIA3	GTGCGGCTGCAGGTCCGCCT	-18	rG:dG	0.949	(0.915, 0.984)		0.218	0.212	30	30
PDIA3_-_44038632.23-P1P2_121	PDIA3_-_44038632.23-P1P2	PDIA3	GTTCGGCTGCAGGTCCGCCT	-18	rU:dG	0.925	(0.893, 0.957)		0.218	0.192	30	40
PDIA3_-_44038632.23-P1P2_125	PDIA3_-_44038632.23-P1P2	PDIA3	GTCAGGCTGCAGGTCCGCCT	-17	rA:dG	0.842	(0.809, 0.875)		0.274	0.164	40	40
PDIA3_-_44038632.23-P1P2_128	PDIA3_-_44038632.23-P1P2	PDIA3	GTCGGGCTGCAGGTCCGCCT	-17	rG:dG	0.866	(0.828, 0.903)		0.274	0.212	30	30
PDIA3_-_44038632.23-P1P2_133	PDIA3_-_44038632.23-P1P2	PDIA3	GTCTGGCTGCAGGTCCGCCT	-17	rU:dG	0.839	(0.800, 0.877)		0.274	0.192	40	40
PDIA3_-_44038632.23-P1P2_138	PDIA3_-_44038632.23-P1P2	PDIA3	GTCCAGCTGCAGGTCCGCCT	-16	rA:dC	0.755	(0.721, 0.789)		0.261	0.201	30	30
PDIA3_-_44038632.23-P1P2_143	PDIA3_-_44038632.23-P1P2	PDIA3	GTCCCGCTGCAGGTCCGCCT	-16	rC:dC	0.719	(0.684, 0.755)		0.261	0.165	40	40
PDIA3_-_44038632.23-P1P2_146	PDIA3_-_44038632.23-P1P2	PDIA3	GTCCTGCTGCAGGTCCGCCT	-16	rU:dC	0.641	(0.604, 0.678)		0.261	0.165	30	40
PDIA3_-_44038632.23-P1P2_150	PDIA3_-_44038632.23-P1P2	PDIA3	GTCCGACTGCAGGTCCGCCT	-15	rA:dC	0.642	(0.601, 0.683)		0.223	0.201	30	40
PDIA3_-_44038632.23-P1P2_155	PDIA3_-_44038632.23-P1P2	PDIA3	GTCCGCCTGCAGGTCCGCCT	-15	rC:dC	0.560	(0.523, 0.598)		0.223	0.165	40	40
PDIA3_-_44038632.23-P1P2_158	PDIA3_-_44038632.23-P1P2	PDIA3	GTCCGTCTGCAGGTCCGCCT	-15	rU:dC	0.580	(0.538, 0.621)		0.223	0.165	40	50
PDIA3_-_44038632.23-P1P2_161	PDIA3_-_44038632.23-P1P2	PDIA3	GTCCGGATGCAGGTCCGCCT	-14	rA:dG	0.567	(0.533, 0.601)		0.256	0.164	30	50
PDIA3_-_44038632.23-P1P2_164	PDIA3_-_44038632.23-P1P2	PDIA3	GTCCGGGTGCAGGTCCGCCT	-14	rG:dG	0.643	(0.609, 0.676)		0.256	0.212	40	50
PDIA3_-_44038632.23-P1P2_169	PDIA3_-_44038632.23-P1P2	PDIA3	GTCCGGTTGCAGGTCCGCCT	-14	rU:dG	0.719	(0.686, 0.753)		0.256	0.192	40	50
PDIA3_-_44038632.23-P1P2_172	PDIA3_-_44038632.23-P1P2	PDIA3	GTCCGGCAGCAGGTCCGCCT	-13	rA:dA	0.607	(0.570, 0.644)		0.259	0.182	30	30
PDIA3_-_44038632.23-P1P2_175	PDIA3_-_44038632.23-P1P2	PDIA3	GTCCGGCGGCAGGTCCGCCT	-13	rG:dA	0.710	(0.689, 0.731)		0.259	0.200	40	40
PDIA3_-_44038632.23-P1P2_178	PDIA3_-_44038632.23-P1P2	PDIA3	GTCCGGCCGCAGGTCCGCCT	-13	rC:dA	0.549	(0.510, 0.589)		0.259	0.225	30	30
PDIA3_-_44038632.23-P1P2_186	PDIA3_-_44038632.23-P1P2	PDIA3	GTCCGGCTACAGGTCCGCCT	-12	rA:dC	0.430	(0.397, 0.463)		0.259	0.201	30	40
PDIA3_-_44038632.23-P1P2_191	PDIA3_-_44038632.23-P1P2	PDIA3	GTCCGGCTCCAGGTCCGCCT	-12	rC:dC	0.213	(0.187, 0.239)		0.259	0.165	40	50
PDIA3_-_44038632.23-P1P2_194	PDIA3_-_44038632.23-P1P2	PDIA3	GTCCGGCTTCAGGTCCGCCT	-12	rU:dC	0.311	(0.279, 0.342)		0.259	0.165	40	50
PDIA3_-_44038632.23-P1P2_197	PDIA3_-_44038632.23-P1P2	PDIA3	GTCCGGCTGAAGGTCCGCCT	-11	rA:dG	0.421	(0.385, 0.458)		0.242	0.164	50	50
PDIA3_-_44038632.23-P1P2_200	PDIA3_-_44038632.23-P1P2	PDIA3	GTCCGGCTGGAGGTCCGCCT	-11	rG:dG	0.618	(0.594, 0.642)		0.242	0.212	40	50
PDIA3_-_44038632.23-P1P2_205	PDIA3_-_44038632.23-P1P2	PDIA3	GTCCGGCTGTAGGTCCGCCT	-11	rU:dG	0.599	(0.568, 0.630)		0.242	0.192	50	50
PDIA3_-_44038632.23-P1P2_213	PDIA3_-_44038632.23-P1P2	PDIA3	GTCCGGCTGCGGGTCCGCCT	-10	rG:dT	0.776	(0.743, 0.810)		0.204	0.235	40	40
PDIA3_-_44038632.23-P1P2_216	PDIA3_-_44038632.23-P1P2	PDIA3	GTCCGGCTGCCGGTCCGCCT	-10	rC:dT	0.366	(0.325, 0.407)		0.204	0.209	30	50
PDIA3_-_44038632.23-P1P2_219	PDIA3_-_44038632.23-P1P2	PDIA3	GTCCGGCTGCTGGTCCGCCT	-10	rU:dT	0.370	(0.334, 0.406)		0.204	0.186	40	50
PDIA3_-_44038632.23-P1P2_222	PDIA3_-_44038632.23-P1P2	PDIA3	GTCCGGCTGCAAGTCCGCCT	-9	rA:dC	0.092	(0.076, 0.108)		0.191	0.201	40	50
PDIA3_-_44038632.23-P1P2_227	PDIA3_-_44038632.23-P1P2	PDIA3	GTCCGGCTGCACGTCCGCCT	-9	rC:dC	0.049	(0.038, 0.060)		0.191	0.165	40	40
PDIA3_-_44038632.23-P1P2_230	PDIA3_-_44038632.23-P1P2	PDIA3	GTCCGGCTGCATGTCCGCCT	-9	rU:dC	0.058	(0.046, 0.069)		0.191	0.165	50	50
PDIA3_-_44038632.23-P1P2_234	PDIA3_-_44038632.23-P1P2	PDIA3	GTCCGGCTGCAGATCCGCCT	-8	rA:dC	0.119	(0.102, 0.136)		0.181	0.201	40	40
PDIA3_-_44038632.23-P1P2_239	PDIA3_-_44038632.23-P1P2	PDIA3	GTCCGGCTGCAGCTCCGCCT	-8	rC:dC	0.071	(0.061, 0.081)		0.181	0.165	20	20
PDIA3_-_44038632.23-P1P2_242	PDIA3_-_44038632.23-P1P2	PDIA3	GTCCGGCTGCAGTTCCGCCT	-8	rU:dC	0.053	(0.043, 0.063)		0.181	0.165	20	30
PDIA3_-_44038632.23-P1P2_244	PDIA3_-_44038632.23-P1P2	PDIA3	GTCCGGCTGCAGGACCGCCT	-7	rA:dA	0.172	(0.147, 0.197)		0.120	0.182	30	40
PDIA3_-_44038632.23-P1P2_247	PDIA3_-_44038632.23-P1P2	PDIA3	GTCCGGCTGCAGGGCCGCCT	-7	rG:dA	0.185	(0.168, 0.201)		0.120	0.200	20	30
PDIA3_-_44038632.23-P1P2_250	PDIA3_-_44038632.23-P1P2	PDIA3	GTCCGGCTGCAGGCCCGCCT	-7	rC:dA	0.321	(0.289, 0.353)		0.120	0.225	30	40
PDIA3_-_44038632.23-P1P2_257	PDIA3_-_44038632.23-P1P2	PDIA3	GTCCGGCTGCAGGTACGCCT	-6	rA:dG	0.054	(0.041, 0.067)		0.139	0.164	30	30
PDIA3_-_44038632.23-P1P2_260	PDIA3_-_44038632.23-P1P2	PDIA3	GTCCGGCTGCAGGTGCGCCT	-6	rG:dG	0.056	(0.046, 0.066)		0.139	0.212	30	30
PDIA3_-_44038632.23-P1P2_265	PDIA3_-_44038632.23-P1P2	PDIA3	GTCCGGCTGCAGGTTCGCCT	-6	rU:dG	0.069	(0.056, 0.082)		0.139	0.192	40	60
PDIA3_-_44038632.23-P1P2_269	PDIA3_-_44038632.23-P1P2	PDIA3	GTCCGGCTGCAGGTCAGCCT	-5	rA:dG	0.066	(0.054, 0.078)		0.130	0.164	20	40
PDIA3_-_44038632.23-P1P2_272	PDIA3_-_44038632.23-P1P2	PDIA3	GTCCGGCTGCAGGTCGGCCT	-5	rG:dG	0.087	(0.074, 0.101)		0.130	0.212	30	30
PDIA3_-_44038632.23-P1P2_277	PDIA3_-_44038632.23-P1P2	PDIA3	GTCCGGCTGCAGGTCTGCCT	-5	rU:dG	0.097	(0.082, 0.112)		0.130	0.192	30	40
PDIA3_-_44038632.23-P1P2_282	PDIA3_-_44038632.23-P1P2	PDIA3	GTCCGGCTGCAGGTCCACCT	-4	rA:dC	0.130	(0.114, 0.145)		0.147	0.201	40	40
PDIA3_-_44038632.23-P1P2_287	PDIA3_-_44038632.23-P1P2	PDIA3	GTCCGGCTGCAGGTCCCCCT	-4	rC:dC	0.079	(0.067, 0.092)		0.147	0.165	30	50
PDIA3_-_44038632.23-P1P2_290	PDIA3_-_44038632.23-P1P2	PDIA3	GTCCGGCTGCAGGTCCTCCT	-4	rU:dC	0.075	(0.062, 0.088)		0.147	0.165	30	30
PDIA3_-_44038632.23-P1P2_293	PDIA3_-_44038632.23-P1P2	PDIA3	GTCCGGCTGCAGGTCCGACT	-3	rA:dG	0.090	(0.076, 0.104)		0.116	0.164	50	50
PDIA3_-_44038632.23-P1P2_296	PDIA3_-_44038632.23-P1P2	PDIA3	GTCCGGCTGCAGGTCCGGCT	-3	rG:dG	0.162	(0.145, 0.179)		0.116	0.212	30	30
PDIA3_-_44038632.23-P1P2_301	PDIA3_-_44038632.23-P1P2	PDIA3	GTCCGGCTGCAGGTCCGTCT	-3	rU:dG	0.197	(0.167, 0.228)		0.116	0.192	40	50
PDIA3_-_44038632.23-P1P2_305	PDIA3_-_44038632.23-P1P2	PDIA3	GTCCGGCTGCAGGTCCGCAT	-2	rA:dG	0.082	(0.070, 0.095)		0.113	0.164	40	60
PDIA3_-_44038632.23-P1P2_308	PDIA3_-_44038632.23-P1P2	PDIA3	GTCCGGCTGCAGGTCCGCGT	-2	rG:dG	0.125	(0.113, 0.138)		0.113	0.212	40	40
PDIA3_-_44038632.23-P1P2_313	PDIA3_-_44038632.23-P1P2	PDIA3	GTCCGGCTGCAGGTCCGCTT	-2	rU:dG	0.126	(0.109, 0.143)		0.113	0.192	40	40
PDIA3_-_44038632.23-P1P2_316	PDIA3_-_44038632.23-P1P2	PDIA3	GTCCGGCTGCAGGTCCGCCA	-1	rA:dA	0.162	(0.147, 0.177)		0.105	0.182	50	50
PDIA3_-_44038632.23-P1P2_319	PDIA3_-_44038632.23-P1P2	PDIA3	GTCCGGCTGCAGGTCCGCCG	-1	rG:dA	0.184	(0.171, 0.197)		0.105	0.200	30	40
PDIA3_-_44038632.23-P1P2_322	PDIA3_-_44038632.23-P1P2	PDIA3	GTCCGGCTGCAGGTCCGCCC	-1	rC:dA	0.175	(0.159, 0.191)		0.105	0.225	30	40
PDIA3_-_44038657.23-P1P2	PDIA3_-_44038657.23-P1P2	PDIA3	GGACGCGCGAGCGCAAGCAG			1.000					40	50
PDIA3_-_44038657.23-P1P2_102	PDIA3_-_44038657.23-P1P2	PDIA3	GAACGCGCGAGCGCAAGCAG	-19	rA:dC	0.629	(0.572, 0.686)		0.260	0.201	40	60
PDIA3_-_44038657.23-P1P2_107	PDIA3_-_44038657.23-P1P2	PDIA3	GCACGCGCGAGCGCAAGCAG	-19	rC:dC	0.618	(0.571, 0.665)		0.260	0.165	50	50
PDIA3_-_44038657.23-P1P2_110	PDIA3_-_44038657.23-P1P2	PDIA3	GTACGCGCGAGCGCAAGCAG	-19	rU:dC	0.634	(0.588, 0.681)		0.260	0.165	50	60
PDIA3_-_44038657.23-P1P2_117	PDIA3_-_44038657.23-P1P2	PDIA3	GGGCGCGCGAGCGCAAGCAG	-18	rG:dT	0.827	(0.779, 0.875)		0.218	0.235	40	50
PDIA3_-_44038657.23-P1P2_120	PDIA3_-_44038657.23-P1P2	PDIA3	GGCCGCGCGAGCGCAAGCAG	-18	rC:dT	0.722	(0.662, 0.783)		0.218	0.209	40	40
PDIA3_-_44038657.23-P1P2_123	PDIA3_-_44038657.23-P1P2	PDIA3	GGTCGCGCGAGCGCAAGCAG	-18	rU:dT	0.625	(0.574, 0.676)		0.218	0.186	40	50
PDIA3_-_44038657.23-P1P2_125	PDIA3_-_44038657.23-P1P2	PDIA3	GGAAGCGCGAGCGCAAGCAG	-17	rA:dG	0.461	(0.423, 0.499)		0.274	0.164	50	50
PDIA3_-_44038657.23-P1P2_128	PDIA3_-_44038657.23-P1P2	PDIA3	GGAGGCGCGAGCGCAAGCAG	-17	rG:dG	0.578	(0.535, 0.622)		0.274	0.212	40	50
PDIA3_-_44038657.23-P1P2_133	PDIA3_-_44038657.23-P1P2	PDIA3	GGATGCGCGAGCGCAAGCAG	-17	rU:dG	0.477	(0.431, 0.523)		0.274	0.192	40	60
PDIA3_-_44038657.23-P1P2_138	PDIA3_-_44038657.23-P1P2	PDIA3	GGACACGCGAGCGCAAGCAG	-16	rA:dC	0.358	(0.314, 0.403)		0.261	0.201	40	50
PDIA3_-_44038657.23-P1P2_143	PDIA3_-_44038657.23-P1P2	PDIA3	GGACCCGCGAGCGCAAGCAG	-16	rC:dC	0.363	(0.322, 0.403)		0.261	0.165	30	50
PDIA3_-_44038657.23-P1P2_146	PDIA3_-_44038657.23-P1P2	PDIA3	GGACTCGCGAGCGCAAGCAG	-16	rU:dC	0.284	(0.244, 0.325)		0.261	0.165	40	40
PDIA3_-_44038657.23-P1P2_149	PDIA3_-_44038657.23-P1P2	PDIA3	GGACGAGCGAGCGCAAGCAG	-15	rA:dG	0.340	(0.306, 0.373)		0.223	0.164	30	40
PDIA3_-_44038657.23-P1P2_152	PDIA3_-_44038657.23-P1P2	PDIA3	GGACGGGCGAGCGCAAGCAG	-15	rG:dG	0.489	(0.454, 0.524)		0.223	0.212	30	50
PDIA3_-_44038657.23-P1P2_157	PDIA3_-_44038657.23-P1P2	PDIA3	GGACGTGCGAGCGCAAGCAG	-15	rU:dG	0.567	(0.524, 0.611)		0.223	0.192	40	50
PDIA3_-_44038657.23-P1P2_162	PDIA3_-_44038657.23-P1P2	PDIA3	GGACGCACGAGCGCAAGCAG	-14	rA:dC	0.307	(0.265, 0.350)		0.256	0.201	40	50
PDIA3_-_44038657.23-P1P2_167	PDIA3_-_44038657.23-P1P2	PDIA3	GGACGCCCGAGCGCAAGCAG	-14	rC:dC	0.227	(0.194, 0.261)		0.256	0.165	40	40
PDIA3_-_44038657.23-P1P2_170	PDIA3_-_44038657.23-P1P2	PDIA3	GGACGCTCGAGCGCAAGCAG	-14	rU:dC	0.257	(0.215, 0.299)		0.256	0.165	40	50
PDIA3_-_44038657.23-P1P2_173	PDIA3_-_44038657.23-P1P2	PDIA3	GGACGCGAGAGCGCAAGCAG	-13	rA:dG	0.328	(0.292, 0.363)		0.259	0.164	40	50
PDIA3_-_44038657.23-P1P2_176	PDIA3_-_44038657.23-P1P2	PDIA3	GGACGCGGGAGCGCAAGCAG	-13	rG:dG	0.512	(0.474, 0.551)		0.259	0.212	40	40
PDIA3_-_44038657.23-P1P2_181	PDIA3_-_44038657.23-P1P2	PDIA3	GGACGCGTGAGCGCAAGCAG	-13	rU:dG	0.496	(0.455, 0.538)		0.259	0.192	30	50
PDIA3_-_44038657.23-P1P2_186	PDIA3_-_44038657.23-P1P2	PDIA3	GGACGCGCAAGCGCAAGCAG	-12	rA:dC	0.170	(0.141, 0.200)		0.259	0.201	40	50
PDIA3_-_44038657.23-P1P2_191	PDIA3_-_44038657.23-P1P2	PDIA3	GGACGCGCCAGCGCAAGCAG	-12	rC:dC	0.083	(0.059, 0.107)		0.259	0.165	40	40
PDIA3_-_44038657.23-P1P2_194	PDIA3_-_44038657.23-P1P2	PDIA3	GGACGCGCTAGCGCAAGCAG	-12	rU:dC	0.157	(0.127, 0.187)		0.259	0.165	50	50
PDIA3_-_44038657.23-P1P2_201	PDIA3_-_44038657.23-P1P2	PDIA3	GGACGCGCGGGCGCAAGCAG	-11	rG:dT	0.709	(0.684, 0.733)		0.242	0.235	30	40
PDIA3_-_44038657.23-P1P2_204	PDIA3_-_44038657.23-P1P2	PDIA3	GGACGCGCGCGCGCAAGCAG	-11	rC:dT	0.125	(0.094, 0.157)		0.242	0.209	50	50
PDIA3_-_44038657.23-P1P2_207	PDIA3_-_44038657.23-P1P2	PDIA3	GGACGCGCGTGCGCAAGCAG	-11	rU:dT	0.201	(0.159, 0.242)		0.242	0.186	40	40
PDIA3_-_44038657.23-P1P2_210	PDIA3_-_44038657.23-P1P2	PDIA3	GGACGCGCGAACGCAAGCAG	-10	rA:dC	0.056	(0.041, 0.071)		0.204	0.201	40	50
PDIA3_-_44038657.23-P1P2_215	PDIA3_-_44038657.23-P1P2	PDIA3	GGACGCGCGACCGCAAGCAG	-10	rC:dC	0.031	(0.020, 0.042)		0.204	0.165	30	30
PDIA3_-_44038657.23-P1P2_218	PDIA3_-_44038657.23-P1P2	PDIA3	GGACGCGCGATCGCAAGCAG	-10	rU:dC	0.027	(0.015, 0.039)		0.204	0.165	50	50
PDIA3_-_44038657.23-P1P2_221	PDIA3_-_44038657.23-P1P2	PDIA3	GGACGCGCGAGAGCAAGCAG	-9	rA:dG	0.047	(0.031, 0.063)		0.191	0.164	20	50
PDIA3_-_44038657.23-P1P2_224	PDIA3_-_44038657.23-P1P2	PDIA3	GGACGCGCGAGGGCAAGCAG	-9	rG:dG	0.347	(0.313, 0.381)		0.191	0.212	30	50
PDIA3_-_44038657.23-P1P2_229	PDIA3_-_44038657.23-P1P2	PDIA3	GGACGCGCGAGTGCAAGCAG	-9	rU:dG	0.406	(0.361, 0.451)		0.191	0.192	20	40
PDIA3_-_44038657.23-P1P2_234	PDIA3_-_44038657.23-P1P2	PDIA3	GGACGCGCGAGCACAAGCAG	-8	rA:dC	0.039	(0.027, 0.051)		0.181	0.201	30	50
PDIA3_-_44038657.23-P1P2_239	PDIA3_-_44038657.23-P1P2	PDIA3	GGACGCGCGAGCCCAAGCAG	-8	rC:dC	0.053	(0.043, 0.064)		0.181	0.165	40	40
PDIA3_-_44038657.23-P1P2_242	PDIA3_-_44038657.23-P1P2	PDIA3	GGACGCGCGAGCTCAAGCAG	-8	rU:dC	0.021	(0.010, 0.031)		0.181	0.165	30	30
PDIA3_-_44038657.23-P1P2_245	PDIA3_-_44038657.23-P1P2	PDIA3	GGACGCGCGAGCGAAAGCAG	-7	rA:dG	0.016	(0.003, 0.029)		0.120	0.164	40	50
PDIA3_-_44038657.23-P1P2_248	PDIA3_-_44038657.23-P1P2	PDIA3	GGACGCGCGAGCGGAAGCAG	-7	rG:dG	0.074	(0.061, 0.088)		0.120	0.212	30	50
PDIA3_-_44038657.23-P1P2_253	PDIA3_-_44038657.23-P1P2	PDIA3	GGACGCGCGAGCGTAAGCAG	-7	rU:dG	0.039	(0.023, 0.055)		0.120	0.192	50	50
PDIA3_-_44038657.23-P1P2_261	PDIA3_-_44038657.23-P1P2	PDIA3	GGACGCGCGAGCGCGAGCAG	-6	rG:dT	0.199	(0.165, 0.232)		0.139	0.235	30	40
PDIA3_-_44038657.23-P1P2_264	PDIA3_-_44038657.23-P1P2	PDIA3	GGACGCGCGAGCGCCAGCAG	-6	rC:dT	0.075	(0.059, 0.092)		0.139	0.209	40	50
PDIA3_-_44038657.23-P1P2_267	PDIA3_-_44038657.23-P1P2	PDIA3	GGACGCGCGAGCGCTAGCAG	-6	rU:dT	0.051	(0.035, 0.067)		0.139	0.186	50	60
PDIA3_-_44038657.23-P1P2_273	PDIA3_-_44038657.23-P1P2	PDIA3	GGACGCGCGAGCGCAGGCAG	-5	rG:dT	0.330	(0.297, 0.362)		0.130	0.235	30	40
PDIA3_-_44038657.23-P1P2_276	PDIA3_-_44038657.23-P1P2	PDIA3	GGACGCGCGAGCGCACGCAG	-5	rC:dT	0.085	(0.060, 0.109)		0.130	0.209	40	40
PDIA3_-_44038657.23-P1P2_279	PDIA3_-_44038657.23-P1P2	PDIA3	GGACGCGCGAGCGCATGCAG	-5	rU:dT	0.057	(0.039, 0.075)		0.130	0.186	40	40
PDIA3_-_44038657.23-P1P2_282	PDIA3_-_44038657.23-P1P2	PDIA3	GGACGCGCGAGCGCAAACAG	-4	rA:dC	0.018	(0.004, 0.032)		0.147	0.201	40	50
PDIA3_-_44038657.23-P1P2_287	PDIA3_-_44038657.23-P1P2	PDIA3	GGACGCGCGAGCGCAACCAG	-4	rC:dC	-0.000	(-0.012, 0.012)		0.147	0.165	50	50
PDIA3_-_44038657.23-P1P2_290	PDIA3_-_44038657.23-P1P2	PDIA3	GGACGCGCGAGCGCAATCAG	-4	rU:dC	0.002	(-0.011, 0.015)		0.147	0.165	50	60
PDIA3_-_44038657.23-P1P2_293	PDIA3_-_44038657.23-P1P2	PDIA3	GGACGCGCGAGCGCAAGAAG	-3	rA:dG	0.016	(0.002, 0.030)		0.116	0.164	40	50
PDIA3_-_44038657.23-P1P2_296	PDIA3_-_44038657.23-P1P2	PDIA3	GGACGCGCGAGCGCAAGGAG	-3	rG:dG	0.101	(0.080, 0.123)		0.116	0.212	30	40
PDIA3_-_44038657.23-P1P2_301	PDIA3_-_44038657.23-P1P2	PDIA3	GGACGCGCGAGCGCAAGTAG	-3	rU:dG	0.053	(0.035, 0.071)		0.116	0.192	50	50
PDIA3_-_44038657.23-P1P2_309	PDIA3_-_44038657.23-P1P2	PDIA3	GGACGCGCGAGCGCAAGCGG	-2	rG:dT	0.294	(0.257, 0.331)		0.113	0.235	40	40
PDIA3_-_44038657.23-P1P2_312	PDIA3_-_44038657.23-P1P2	PDIA3	GGACGCGCGAGCGCAAGCCG	-2	rC:dT	0.032	(0.019, 0.046)		0.113	0.209	50	50
PDIA3_-_44038657.23-P1P2_315	PDIA3_-_44038657.23-P1P2	PDIA3	GGACGCGCGAGCGCAAGCTG	-2	rU:dT	0.043	(0.028, 0.057)		0.113	0.186	40	40
PDIA3_-_44038657.23-P1P2_318	PDIA3_-_44038657.23-P1P2	PDIA3	GGACGCGCGAGCGCAAGCAA	-1	rA:dC	0.017	(0.004, 0.031)		0.105	0.201	50	50
PDIA3_-_44038657.23-P1P2_323	PDIA3_-_44038657.23-P1P2	PDIA3	GGACGCGCGAGCGCAAGCAC	-1	rC:dC	0.013	(0.003, 0.023)		0.105	0.165	40	50
PDIA3_-_44038657.23-P1P2_326	PDIA3_-_44038657.23-P1P2	PDIA3	GGACGCGCGAGCGCAAGCAT	-1	rU:dC	0.008	(-0.002, 0.019)		0.105	0.165	40	70
PDIA3_-_44038665.23-P1P2	PDIA3_-_44038665.23-P1P2	PDIA3	GAGCGCAAGCAGCGGGTTAG			1.000					30	40
PDIA3_-_44038665.23-P1P2_105	PDIA3_-_44038665.23-P1P2	PDIA3	GGGCGCAAGCAGCGGGTTAG	-19	rG:dT	1.063	(1.028, 1.098)		0.260	0.235	30	50
PDIA3_-_44038665.23-P1P2_108	PDIA3_-_44038665.23-P1P2	PDIA3	GCGCGCAAGCAGCGGGTTAG	-19	rC:dT	0.915	(0.880, 0.950)		0.260	0.209	20	50
PDIA3_-_44038665.23-P1P2_111	PDIA3_-_44038665.23-P1P2	PDIA3	GTGCGCAAGCAGCGGGTTAG	-19	rU:dT	0.893	(0.865, 0.920)		0.260	0.186	30	50
PDIA3_-_44038665.23-P1P2_114	PDIA3_-_44038665.23-P1P2	PDIA3	GAACGCAAGCAGCGGGTTAG	-18	rA:dC	0.857	(0.818, 0.896)		0.218	0.201	40	50
PDIA3_-_44038665.23-P1P2_119	PDIA3_-_44038665.23-P1P2	PDIA3	GACCGCAAGCAGCGGGTTAG	-18	rC:dC	0.857	(0.824, 0.890)		0.218	0.165	40	50
PDIA3_-_44038665.23-P1P2_122	PDIA3_-_44038665.23-P1P2	PDIA3	GATCGCAAGCAGCGGGTTAG	-18	rU:dC	0.795	(0.763, 0.827)		0.218	0.165	40	50
PDIA3_-_44038665.23-P1P2_125	PDIA3_-_44038665.23-P1P2	PDIA3	GAGAGCAAGCAGCGGGTTAG	-17	rA:dG	0.857	(0.826, 0.887)		0.274	0.164	20	40
PDIA3_-_44038665.23-P1P2_128	PDIA3_-_44038665.23-P1P2	PDIA3	GAGGGCAAGCAGCGGGTTAG	-17	rG:dG	0.858	(0.823, 0.893)		0.274	0.212	30	40
PDIA3_-_44038665.23-P1P2_133	PDIA3_-_44038665.23-P1P2	PDIA3	GAGTGCAAGCAGCGGGTTAG	-17	rU:dG	0.847	(0.814, 0.880)		0.274	0.192	30	30
PDIA3_-_44038665.23-P1P2_138	PDIA3_-_44038665.23-P1P2	PDIA3	GAGCACAAGCAGCGGGTTAG	-16	rA:dC	0.759	(0.721, 0.797)		0.261	0.201	40	50
PDIA3_-_44038665.23-P1P2_143	PDIA3_-_44038665.23-P1P2	PDIA3	GAGCCCAAGCAGCGGGTTAG	-16	rC:dC	0.730	(0.691, 0.770)		0.261	0.165	40	50
PDIA3_-_44038665.23-P1P2_146	PDIA3_-_44038665.23-P1P2	PDIA3	GAGCTCAAGCAGCGGGTTAG	-16	rU:dC	0.657	(0.617, 0.697)		0.261	0.165	40	50
PDIA3_-_44038665.23-P1P2_149	PDIA3_-_44038665.23-P1P2	PDIA3	GAGCGAAAGCAGCGGGTTAG	-15	rA:dG	0.791	(0.748, 0.833)		0.223	0.164	40	40
PDIA3_-_44038665.23-P1P2_152	PDIA3_-_44038665.23-P1P2	PDIA3	GAGCGGAAGCAGCGGGTTAG	-15	rG:dG	0.938	(0.900, 0.976)		0.223	0.212	30	30
PDIA3_-_44038665.23-P1P2_157	PDIA3_-_44038665.23-P1P2	PDIA3	GAGCGTAAGCAGCGGGTTAG	-15	rU:dG	1.028	(0.991, 1.066)		0.223	0.192	30	40
PDIA3_-_44038665.23-P1P2_165	PDIA3_-_44038665.23-P1P2	PDIA3	GAGCGCGAGCAGCGGGTTAG	-14	rG:dT	1.122	(1.091, 1.152)		0.256	0.235	40	50
PDIA3_-_44038665.23-P1P2_168	PDIA3_-_44038665.23-P1P2	PDIA3	GAGCGCCAGCAGCGGGTTAG	-14	rC:dT	0.976	(0.943, 1.010)		0.256	0.209	40	50
PDIA3_-_44038665.23-P1P2_171	PDIA3_-_44038665.23-P1P2	PDIA3	GAGCGCTAGCAGCGGGTTAG	-14	rU:dT	0.997	(0.959, 1.036)		0.256	0.186	40	50
PDIA3_-_44038665.23-P1P2_177	PDIA3_-_44038665.23-P1P2	PDIA3	GAGCGCAGGCAGCGGGTTAG	-13	rG:dT	1.087	(1.058, 1.116)		0.259	0.235	30	50
PDIA3_-_44038665.23-P1P2_180	PDIA3_-_44038665.23-P1P2	PDIA3	GAGCGCACGCAGCGGGTTAG	-13	rC:dT	0.878	(0.843, 0.912)		0.259	0.209	30	50
PDIA3_-_44038665.23-P1P2_183	PDIA3_-_44038665.23-P1P2	PDIA3	GAGCGCATGCAGCGGGTTAG	-13	rU:dT	0.946	(0.909, 0.982)		0.259	0.186	20	50
PDIA3_-_44038665.23-P1P2_186	PDIA3_-_44038665.23-P1P2	PDIA3	GAGCGCAAACAGCGGGTTAG	-12	rA:dC	0.594	(0.554, 0.635)		0.259	0.201	50	60
PDIA3_-_44038665.23-P1P2_191	PDIA3_-_44038665.23-P1P2	PDIA3	GAGCGCAACCAGCGGGTTAG	-12	rC:dC	0.362	(0.320, 0.403)		0.259	0.165	30	60
PDIA3_-_44038665.23-P1P2_194	PDIA3_-_44038665.23-P1P2	PDIA3	GAGCGCAATCAGCGGGTTAG	-12	rU:dC	0.476	(0.433, 0.519)		0.259	0.165	40	50
PDIA3_-_44038665.23-P1P2_197	PDIA3_-_44038665.23-P1P2	PDIA3	GAGCGCAAGAAGCGGGTTAG	-11	rA:dG	0.610	(0.570, 0.650)		0.242	0.164	20	40
PDIA3_-_44038665.23-P1P2_200	PDIA3_-_44038665.23-P1P2	PDIA3	GAGCGCAAGGAGCGGGTTAG	-11	rG:dG	0.771	(0.747, 0.796)		0.242	0.212	30	50
PDIA3_-_44038665.23-P1P2_205	PDIA3_-_44038665.23-P1P2	PDIA3	GAGCGCAAGTAGCGGGTTAG	-11	rU:dG	0.842	(0.809, 0.875)		0.242	0.192	40	50
PDIA3_-_44038665.23-P1P2_213	PDIA3_-_44038665.23-P1P2	PDIA3	GAGCGCAAGCGGCGGGTTAG	-10	rG:dT	0.900	(0.868, 0.932)		0.204	0.235	40	40
PDIA3_-_44038665.23-P1P2_216	PDIA3_-_44038665.23-P1P2	PDIA3	GAGCGCAAGCCGCGGGTTAG	-10	rC:dT	0.494	(0.450, 0.539)		0.204	0.209	30	50
PDIA3_-_44038665.23-P1P2_219	PDIA3_-_44038665.23-P1P2	PDIA3	GAGCGCAAGCTGCGGGTTAG	-10	rU:dT	0.537	(0.490, 0.584)		0.204	0.186	40	50
PDIA3_-_44038665.23-P1P2_222	PDIA3_-_44038665.23-P1P2	PDIA3	GAGCGCAAGCAACGGGTTAG	-9	rA:dC	0.206	(0.179, 0.234)		0.191	0.201	40	60
PDIA3_-_44038665.23-P1P2_227	PDIA3_-_44038665.23-P1P2	PDIA3	GAGCGCAAGCACCGGGTTAG	-9	rC:dC	0.111	(0.091, 0.132)		0.191	0.165	40	50
PDIA3_-_44038665.23-P1P2_230	PDIA3_-_44038665.23-P1P2	PDIA3	GAGCGCAAGCATCGGGTTAG	-9	rU:dC	0.111	(0.091, 0.131)		0.191	0.165	50	60
PDIA3_-_44038665.23-P1P2_233	PDIA3_-_44038665.23-P1P2	PDIA3	GAGCGCAAGCAGAGGGTTAG	-8	rA:dG	0.266	(0.227, 0.306)		0.181	0.164	30	40
PDIA3_-_44038665.23-P1P2_236	PDIA3_-_44038665.23-P1P2	PDIA3	GAGCGCAAGCAGGGGGTTAG	-8	rG:dG	0.607	(0.572, 0.643)		0.181	0.212	30	50
PDIA3_-_44038665.23-P1P2_241	PDIA3_-_44038665.23-P1P2	PDIA3	GAGCGCAAGCAGTGGGTTAG	-8	rU:dG	0.668	(0.625, 0.710)		0.181	0.192	30	60
PDIA3_-_44038665.23-P1P2_246	PDIA3_-_44038665.23-P1P2	PDIA3	GAGCGCAAGCAGCAGGTTAG	-7	rA:dC	0.235	(0.201, 0.269)		0.120	0.201	30	40
PDIA3_-_44038665.23-P1P2_251	PDIA3_-_44038665.23-P1P2	PDIA3	GAGCGCAAGCAGCCGGTTAG	-7	rC:dC	0.053	(0.037, 0.069)		0.120	0.165	30	40
PDIA3_-_44038665.23-P1P2_254	PDIA3_-_44038665.23-P1P2	PDIA3	GAGCGCAAGCAGCTGGTTAG	-7	rU:dC	0.048	(0.030, 0.065)		0.120	0.165	20	50
PDIA3_-_44038665.23-P1P2_258	PDIA3_-_44038665.23-P1P2	PDIA3	GAGCGCAAGCAGCGAGTTAG	-6	rA:dC	0.260	(0.219, 0.300)		0.139	0.201	30	40
PDIA3_-_44038665.23-P1P2_263	PDIA3_-_44038665.23-P1P2	PDIA3	GAGCGCAAGCAGCGCGTTAG	-6	rC:dC	0.032	(0.018, 0.046)		0.139	0.165	60	70
PDIA3_-_44038665.23-P1P2_266	PDIA3_-_44038665.23-P1P2	PDIA3	GAGCGCAAGCAGCGTGTTAG	-6	rU:dC	0.051	(0.032, 0.071)		0.139	0.165	30	40
PDIA3_-_44038665.23-P1P2_270	PDIA3_-_44038665.23-P1P2	PDIA3	GAGCGCAAGCAGCGGATTAG	-5	rA:dC	0.140	(0.114, 0.165)		0.130	0.201	40	40
PDIA3_-_44038665.23-P1P2_275	PDIA3_-_44038665.23-P1P2	PDIA3	GAGCGCAAGCAGCGGCTTAG	-5	rC:dC	0.016	(0.000, 0.031)		0.130	0.165	40	50
PDIA3_-_44038665.23-P1P2_278	PDIA3_-_44038665.23-P1P2	PDIA3	GAGCGCAAGCAGCGGTTTAG	-5	rU:dC	0.024	(0.005, 0.043)		0.130	0.165	40	50
PDIA3_-_44038665.23-P1P2_280	PDIA3_-_44038665.23-P1P2	PDIA3	GAGCGCAAGCAGCGGGATAG	-4	rA:dA	0.354	(0.305, 0.404)		0.147	0.182	50	50
PDIA3_-_44038665.23-P1P2_283	PDIA3_-_44038665.23-P1P2	PDIA3	GAGCGCAAGCAGCGGGGTAG	-4	rG:dA	0.424	(0.387, 0.461)		0.147	0.200	30	50
PDIA3_-_44038665.23-P1P2_286	PDIA3_-_44038665.23-P1P2	PDIA3	GAGCGCAAGCAGCGGGCTAG	-4	rC:dA	0.255	(0.212, 0.297)		0.147	0.225	40	40
PDIA3_-_44038665.23-P1P2_292	PDIA3_-_44038665.23-P1P2	PDIA3	GAGCGCAAGCAGCGGGTAAG	-3	rA:dA	0.157	(0.124, 0.189)		0.116	0.182	30	40
PDIA3_-_44038665.23-P1P2_295	PDIA3_-_44038665.23-P1P2	PDIA3	GAGCGCAAGCAGCGGGTGAG	-3	rG:dA	0.269	(0.239, 0.299)		0.116	0.200	30	30
PDIA3_-_44038665.23-P1P2_298	PDIA3_-_44038665.23-P1P2	PDIA3	GAGCGCAAGCAGCGGGTCAG	-3	rC:dA	0.245	(0.209, 0.282)		0.116	0.225	30	30
PDIA3_-_44038665.23-P1P2_309	PDIA3_-_44038665.23-P1P2	PDIA3	GAGCGCAAGCAGCGGGTTGG	-2	rG:dT	0.506	(0.478, 0.534)		0.113	0.235	40	40
PDIA3_-_44038665.23-P1P2_312	PDIA3_-_44038665.23-P1P2	PDIA3	GAGCGCAAGCAGCGGGTTCG	-2	rC:dT	0.087	(0.062, 0.113)		0.113	0.209	40	40
PDIA3_-_44038665.23-P1P2_315	PDIA3_-_44038665.23-P1P2	PDIA3	GAGCGCAAGCAGCGGGTTTG	-2	rU:dT	0.117	(0.091, 0.143)		0.113	0.186	40	40
PDIA3_-_44038665.23-P1P2_318	PDIA3_-_44038665.23-P1P2	PDIA3	GAGCGCAAGCAGCGGGTTAA	-1	rA:dC	0.064	(0.043, 0.085)		0.105	0.201	40	50
PDIA3_-_44038665.23-P1P2_323	PDIA3_-_44038665.23-P1P2	PDIA3	GAGCGCAAGCAGCGGGTTAC	-1	rC:dC	0.026	(0.016, 0.036)		0.105	0.165	40	60
PDIA3_-_44038665.23-P1P2_326	PDIA3_-_44038665.23-P1P2	PDIA3	GAGCGCAAGCAGCGGGTTAT	-1	rU:dC	0.021	(0.009, 0.033)		0.105	0.165	40	50
PDIA4_+_148725577.23-P1P2	PDIA4_+_148725577.23-P1P2	PDIA4	GCCGCGTCGCTAAGGAGCGA			1.000					40	70
PDIA4_+_148725577.23-P1P2_101	PDIA4_+_148725577.23-P1P2	PDIA4	GACGCGTCGCTAAGGAGCGA	-19	rA:dG	0.808	(0.769, 0.846)		0.260	0.164	40	60
PDIA4_+_148725577.23-P1P2_104	PDIA4_+_148725577.23-P1P2	PDIA4	GGCGCGTCGCTAAGGAGCGA	-19	rG:dG	0.799	(0.759, 0.839)		0.260	0.212	30	60
PDIA4_+_148725577.23-P1P2_109	PDIA4_+_148725577.23-P1P2	PDIA4	GTCGCGTCGCTAAGGAGCGA	-19	rU:dG	0.645	(0.607, 0.682)		0.260	0.192	40	60
PDIA4_+_148725577.23-P1P2_113	PDIA4_+_148725577.23-P1P2	PDIA4	GCAGCGTCGCTAAGGAGCGA	-18	rA:dG	0.692	(0.657, 0.727)		0.218	0.164	40	60
PDIA4_+_148725577.23-P1P2_116	PDIA4_+_148725577.23-P1P2	PDIA4	GCGGCGTCGCTAAGGAGCGA	-18	rG:dG	0.764	(0.729, 0.799)		0.218	0.212	30	60
PDIA4_+_148725577.23-P1P2_121	PDIA4_+_148725577.23-P1P2	PDIA4	GCTGCGTCGCTAAGGAGCGA	-18	rU:dG	0.648	(0.616, 0.679)		0.218	0.192	40	60
PDIA4_+_148725577.23-P1P2_126	PDIA4_+_148725577.23-P1P2	PDIA4	GCCACGTCGCTAAGGAGCGA	-17	rA:dC	0.448	(0.416, 0.481)		0.274	0.201	40	60
PDIA4_+_148725577.23-P1P2_131	PDIA4_+_148725577.23-P1P2	PDIA4	GCCCCGTCGCTAAGGAGCGA	-17	rC:dC	0.477	(0.439, 0.516)		0.274	0.165	40	60
PDIA4_+_148725577.23-P1P2_134	PDIA4_+_148725577.23-P1P2	PDIA4	GCCTCGTCGCTAAGGAGCGA	-17	rU:dC	0.432	(0.398, 0.466)		0.274	0.165	40	60
PDIA4_+_148725577.23-P1P2_137	PDIA4_+_148725577.23-P1P2	PDIA4	GCCGAGTCGCTAAGGAGCGA	-16	rA:dG	0.360	(0.332, 0.388)		0.261	0.164	50	60
PDIA4_+_148725577.23-P1P2_140	PDIA4_+_148725577.23-P1P2	PDIA4	GCCGGGTCGCTAAGGAGCGA	-16	rG:dG	0.443	(0.415, 0.471)		0.261	0.212	50	60
PDIA4_+_148725577.23-P1P2_145	PDIA4_+_148725577.23-P1P2	PDIA4	GCCGTGTCGCTAAGGAGCGA	-16	rU:dG	0.430	(0.396, 0.464)		0.261	0.192	40	60
PDIA4_+_148725577.23-P1P2_150	PDIA4_+_148725577.23-P1P2	PDIA4	GCCGCATCGCTAAGGAGCGA	-15	rA:dC	0.309	(0.282, 0.336)		0.223	0.201	40	60
PDIA4_+_148725577.23-P1P2_155	PDIA4_+_148725577.23-P1P2	PDIA4	GCCGCCTCGCTAAGGAGCGA	-15	rC:dC	0.308	(0.274, 0.343)		0.223	0.165	40	60
PDIA4_+_148725577.23-P1P2_158	PDIA4_+_148725577.23-P1P2	PDIA4	GCCGCTTCGCTAAGGAGCGA	-15	rU:dC	0.295	(0.263, 0.327)		0.223	0.165	50	60
PDIA4_+_148725577.23-P1P2_160	PDIA4_+_148725577.23-P1P2	PDIA4	GCCGCGACGCTAAGGAGCGA	-14	rA:dA	0.355	(0.326, 0.384)		0.256	0.182	40	60
PDIA4_+_148725577.23-P1P2_163	PDIA4_+_148725577.23-P1P2	PDIA4	GCCGCGGCGCTAAGGAGCGA	-14	rG:dA	0.489	(0.456, 0.522)		0.256	0.200	30	60
PDIA4_+_148725577.23-P1P2_166	PDIA4_+_148725577.23-P1P2	PDIA4	GCCGCGCCGCTAAGGAGCGA	-14	rC:dA	0.366	(0.332, 0.401)		0.256	0.225	40	60
PDIA4_+_148725577.23-P1P2_173	PDIA4_+_148725577.23-P1P2	PDIA4	GCCGCGTAGCTAAGGAGCGA	-13	rA:dG	0.263	(0.235, 0.292)		0.259	0.164	40	60
PDIA4_+_148725577.23-P1P2_176	PDIA4_+_148725577.23-P1P2	PDIA4	GCCGCGTGGCTAAGGAGCGA	-13	rG:dG	0.390	(0.359, 0.420)		0.259	0.212	30	60
PDIA4_+_148725577.23-P1P2_181	PDIA4_+_148725577.23-P1P2	PDIA4	GCCGCGTTGCTAAGGAGCGA	-13	rU:dG	0.428	(0.399, 0.457)		0.259	0.192	40	60
PDIA4_+_148725577.23-P1P2_186	PDIA4_+_148725577.23-P1P2	PDIA4	GCCGCGTCACTAAGGAGCGA	-12	rA:dC	0.165	(0.138, 0.192)		0.259	0.201	50	60
PDIA4_+_148725577.23-P1P2_191	PDIA4_+_148725577.23-P1P2	PDIA4	GCCGCGTCCCTAAGGAGCGA	-12	rC:dC	0.070	(0.054, 0.086)		0.259	0.165	40	50
PDIA4_+_148725577.23-P1P2_194	PDIA4_+_148725577.23-P1P2	PDIA4	GCCGCGTCTCTAAGGAGCGA	-12	rU:dC	0.125	(0.102, 0.148)		0.259	0.165	40	50
PDIA4_+_148725577.23-P1P2_197	PDIA4_+_148725577.23-P1P2	PDIA4	GCCGCGTCGATAAGGAGCGA	-11	rA:dG	0.150	(0.131, 0.169)		0.242	0.164	50	50
PDIA4_+_148725577.23-P1P2_200	PDIA4_+_148725577.23-P1P2	PDIA4	GCCGCGTCGGTAAGGAGCGA	-11	rG:dG	0.351	(0.322, 0.381)		0.242	0.212	40	50
PDIA4_+_148725577.23-P1P2_205	PDIA4_+_148725577.23-P1P2	PDIA4	GCCGCGTCGTTAAGGAGCGA	-11	rU:dG	0.337	(0.308, 0.366)		0.242	0.192	50	60
PDIA4_+_148725577.23-P1P2_208	PDIA4_+_148725577.23-P1P2	PDIA4	GCCGCGTCGCAAAGGAGCGA	-10	rA:dA	0.070	(0.051, 0.089)		0.204	0.182	50	70
PDIA4_+_148725577.23-P1P2_211	PDIA4_+_148725577.23-P1P2	PDIA4	GCCGCGTCGCGAAGGAGCGA	-10	rG:dA	0.159	(0.140, 0.179)		0.204	0.200	40	50
PDIA4_+_148725577.23-P1P2_214	PDIA4_+_148725577.23-P1P2	PDIA4	GCCGCGTCGCCAAGGAGCGA	-10	rC:dA	0.155	(0.132, 0.177)		0.204	0.225	40	60
PDIA4_+_148725577.23-P1P2_225	PDIA4_+_148725577.23-P1P2	PDIA4	GCCGCGTCGCTGAGGAGCGA	-9	rG:dT	0.496	(0.471, 0.520)		0.191	0.235	30	50
PDIA4_+_148725577.23-P1P2_228	PDIA4_+_148725577.23-P1P2	PDIA4	GCCGCGTCGCTCAGGAGCGA	-9	rC:dT	0.100	(0.084, 0.117)		0.191	0.209	50	50
PDIA4_+_148725577.23-P1P2_231	PDIA4_+_148725577.23-P1P2	PDIA4	GCCGCGTCGCTTAGGAGCGA	-9	rU:dT	0.114	(0.095, 0.133)		0.191	0.186	40	60
PDIA4_+_148725577.23-P1P2_237	PDIA4_+_148725577.23-P1P2	PDIA4	GCCGCGTCGCTAGGGAGCGA	-8	rG:dT	0.412	(0.385, 0.439)		0.181	0.235	30	50
PDIA4_+_148725577.23-P1P2_240	PDIA4_+_148725577.23-P1P2	PDIA4	GCCGCGTCGCTACGGAGCGA	-8	rC:dT	0.063	(0.048, 0.078)		0.181	0.209	50	60
PDIA4_+_148725577.23-P1P2_243	PDIA4_+_148725577.23-P1P2	PDIA4	GCCGCGTCGCTATGGAGCGA	-8	rU:dT	0.063	(0.047, 0.079)		0.181	0.186	50	60
PDIA4_+_148725577.23-P1P2_246	PDIA4_+_148725577.23-P1P2	PDIA4	GCCGCGTCGCTAAAGAGCGA	-7	rA:dC	0.026	(0.014, 0.037)		0.120	0.201	40	60
PDIA4_+_148725577.23-P1P2_251	PDIA4_+_148725577.23-P1P2	PDIA4	GCCGCGTCGCTAACGAGCGA	-7	rC:dC	0.008	(-0.001, 0.018)		0.120	0.165	60	60
PDIA4_+_148725577.23-P1P2_254	PDIA4_+_148725577.23-P1P2	PDIA4	GCCGCGTCGCTAATGAGCGA	-7	rU:dC	0.004	(-0.006, 0.014)		0.120	0.165	50	60
PDIA4_+_148725577.23-P1P2_258	PDIA4_+_148725577.23-P1P2	PDIA4	GCCGCGTCGCTAAGAAGCGA	-6	rA:dC	0.057	(0.041, 0.074)		0.139	0.201	50	60
PDIA4_+_148725577.23-P1P2_263	PDIA4_+_148725577.23-P1P2	PDIA4	GCCGCGTCGCTAAGCAGCGA	-6	rC:dC	0.021	(0.011, 0.031)		0.139	0.165	40	60
PDIA4_+_148725577.23-P1P2_266	PDIA4_+_148725577.23-P1P2	PDIA4	GCCGCGTCGCTAAGTAGCGA	-6	rU:dC	0.020	(0.009, 0.030)		0.139	0.165	60	70
PDIA4_+_148725577.23-P1P2_273	PDIA4_+_148725577.23-P1P2	PDIA4	GCCGCGTCGCTAAGGGGCGA	-5	rG:dT	0.251	(0.231, 0.271)		0.130	0.235	40	60
PDIA4_+_148725577.23-P1P2_276	PDIA4_+_148725577.23-P1P2	PDIA4	GCCGCGTCGCTAAGGCGCGA	-5	rC:dT	0.039	(0.024, 0.054)		0.130	0.209	50	60
PDIA4_+_148725577.23-P1P2_279	PDIA4_+_148725577.23-P1P2	PDIA4	GCCGCGTCGCTAAGGTGCGA	-5	rU:dT	0.039	(0.024, 0.053)		0.130	0.186	50	60
PDIA4_+_148725577.23-P1P2_282	PDIA4_+_148725577.23-P1P2	PDIA4	GCCGCGTCGCTAAGGAACGA	-4	rA:dC	0.020	(0.008, 0.032)		0.147	0.201	40	60
PDIA4_+_148725577.23-P1P2_287	PDIA4_+_148725577.23-P1P2	PDIA4	GCCGCGTCGCTAAGGACCGA	-4	rC:dC	0.009	(-0.002, 0.020)		0.147	0.165	50	50
PDIA4_+_148725577.23-P1P2_290	PDIA4_+_148725577.23-P1P2	PDIA4	GCCGCGTCGCTAAGGATCGA	-4	rU:dC	0.008	(-0.003, 0.020)		0.147	0.165	40	60
PDIA4_+_148725577.23-P1P2_293	PDIA4_+_148725577.23-P1P2	PDIA4	GCCGCGTCGCTAAGGAGAGA	-3	rA:dG	0.046	(0.035, 0.057)		0.116	0.164	30	40
PDIA4_+_148725577.23-P1P2_296	PDIA4_+_148725577.23-P1P2	PDIA4	GCCGCGTCGCTAAGGAGGGA	-3	rG:dG	0.125	(0.110, 0.139)		0.116	0.212	30	40
PDIA4_+_148725577.23-P1P2_301	PDIA4_+_148725577.23-P1P2	PDIA4	GCCGCGTCGCTAAGGAGTGA	-3	rU:dG	0.076	(0.063, 0.089)		0.116	0.192	40	40
PDIA4_+_148725577.23-P1P2_306	PDIA4_+_148725577.23-P1P2	PDIA4	GCCGCGTCGCTAAGGAGCAA	-2	rA:dC	0.039	(0.029, 0.048)		0.113	0.201	40	50
PDIA4_+_148725577.23-P1P2_311	PDIA4_+_148725577.23-P1P2	PDIA4	GCCGCGTCGCTAAGGAGCCA	-2	rC:dC	0.039	(0.029, 0.048)		0.113	0.165	40	50
PDIA4_+_148725577.23-P1P2_314	PDIA4_+_148725577.23-P1P2	PDIA4	GCCGCGTCGCTAAGGAGCTA	-2	rU:dC	0.037	(0.027, 0.046)		0.113	0.165	30	40
PDIA4_+_148725577.23-P1P2_321	PDIA4_+_148725577.23-P1P2	PDIA4	GCCGCGTCGCTAAGGAGCGG	-1	rG:dT	0.189	(0.174, 0.203)		0.105	0.235	40	40
PDIA4_+_148725577.23-P1P2_324	PDIA4_+_148725577.23-P1P2	PDIA4	GCCGCGTCGCTAAGGAGCGC	-1	rC:dT	0.048	(0.036, 0.060)		0.105	0.209	30	50
PDIA4_+_148725577.23-P1P2_327	PDIA4_+_148725577.23-P1P2	PDIA4	GCCGCGTCGCTAAGGAGCGT	-1	rU:dT	0.053	(0.043, 0.063)		0.105	0.186	50	60
PDIA4_-_148725510.23-P1P2	PDIA4_-_148725510.23-P1P2	PDIA4	GCGGGGCCTCATGGTAGCGG			1.000					40	50
PDIA4_-_148725510.23-P1P2_101	PDIA4_-_148725510.23-P1P2	PDIA4	GAGGGGCCTCATGGTAGCGG	-19	rA:dG	0.781	(0.731, 0.831)		0.260	0.164	30	50
PDIA4_-_148725510.23-P1P2_104	PDIA4_-_148725510.23-P1P2	PDIA4	GGGGGGCCTCATGGTAGCGG	-19	rG:dG	0.771	(0.721, 0.820)		0.260	0.212	30	50
PDIA4_-_148725510.23-P1P2_109	PDIA4_-_148725510.23-P1P2	PDIA4	GTGGGGCCTCATGGTAGCGG	-19	rU:dG	0.706	(0.660, 0.753)		0.260	0.192	40	50
PDIA4_-_148725510.23-P1P2_114	PDIA4_-_148725510.23-P1P2	PDIA4	GCAGGGCCTCATGGTAGCGG	-18	rA:dC	0.655	(0.613, 0.697)		0.218	0.201	30	50
PDIA4_-_148725510.23-P1P2_119	PDIA4_-_148725510.23-P1P2	PDIA4	GCCGGGCCTCATGGTAGCGG	-18	rC:dC	0.717	(0.670, 0.763)		0.218	0.165	40	50
PDIA4_-_148725510.23-P1P2_122	PDIA4_-_148725510.23-P1P2	PDIA4	GCTGGGCCTCATGGTAGCGG	-18	rU:dC	0.677	(0.632, 0.721)		0.218	0.165	30	60
PDIA4_-_148725510.23-P1P2_126	PDIA4_-_148725510.23-P1P2	PDIA4	GCGAGGCCTCATGGTAGCGG	-17	rA:dC	0.520	(0.469, 0.572)		0.274	0.201	40	40
PDIA4_-_148725510.23-P1P2_131	PDIA4_-_148725510.23-P1P2	PDIA4	GCGCGGCCTCATGGTAGCGG	-17	rC:dC	0.524	(0.483, 0.565)		0.274	0.165	50	50
PDIA4_-_148725510.23-P1P2_134	PDIA4_-_148725510.23-P1P2	PDIA4	GCGTGGCCTCATGGTAGCGG	-17	rU:dC	0.507	(0.466, 0.548)		0.274	0.165	50	50
PDIA4_-_148725510.23-P1P2_138	PDIA4_-_148725510.23-P1P2	PDIA4	GCGGAGCCTCATGGTAGCGG	-16	rA:dC	0.396	(0.355, 0.436)		0.261	0.201	30	50
PDIA4_-_148725510.23-P1P2_143	PDIA4_-_148725510.23-P1P2	PDIA4	GCGGCGCCTCATGGTAGCGG	-16	rC:dC	0.344	(0.310, 0.379)		0.261	0.165	30	50
PDIA4_-_148725510.23-P1P2_146	PDIA4_-_148725510.23-P1P2	PDIA4	GCGGTGCCTCATGGTAGCGG	-16	rU:dC	0.309	(0.273, 0.345)		0.261	0.165	40	50
PDIA4_-_148725510.23-P1P2_150	PDIA4_-_148725510.23-P1P2	PDIA4	GCGGGACCTCATGGTAGCGG	-15	rA:dC	0.344	(0.306, 0.382)		0.223	0.201	30	40
PDIA4_-_148725510.23-P1P2_155	PDIA4_-_148725510.23-P1P2	PDIA4	GCGGGCCCTCATGGTAGCGG	-15	rC:dC	0.283	(0.248, 0.317)		0.223	0.165	40	50
PDIA4_-_148725510.23-P1P2_158	PDIA4_-_148725510.23-P1P2	PDIA4	GCGGGTCCTCATGGTAGCGG	-15	rU:dC	0.302	(0.265, 0.339)		0.223	0.165	30	50
PDIA4_-_148725510.23-P1P2_161	PDIA4_-_148725510.23-P1P2	PDIA4	GCGGGGACTCATGGTAGCGG	-14	rA:dG	0.368	(0.323, 0.412)		0.256	0.164	40	50
PDIA4_-_148725510.23-P1P2_164	PDIA4_-_148725510.23-P1P2	PDIA4	GCGGGGGCTCATGGTAGCGG	-14	rG:dG	0.463	(0.420, 0.506)		0.256	0.212	30	50
PDIA4_-_148725510.23-P1P2_169	PDIA4_-_148725510.23-P1P2	PDIA4	GCGGGGTCTCATGGTAGCGG	-14	rU:dG	0.516	(0.471, 0.562)		0.256	0.192	40	60
PDIA4_-_148725510.23-P1P2_173	PDIA4_-_148725510.23-P1P2	PDIA4	GCGGGGCATCATGGTAGCGG	-13	rA:dG	0.295	(0.254, 0.337)		0.259	0.164	40	60
PDIA4_-_148725510.23-P1P2_176	PDIA4_-_148725510.23-P1P2	PDIA4	GCGGGGCGTCATGGTAGCGG	-13	rG:dG	0.400	(0.356, 0.444)		0.259	0.212	30	60
PDIA4_-_148725510.23-P1P2_181	PDIA4_-_148725510.23-P1P2	PDIA4	GCGGGGCTTCATGGTAGCGG	-13	rU:dG	0.461	(0.418, 0.505)		0.259	0.192	40	50
PDIA4_-_148725510.23-P1P2_184	PDIA4_-_148725510.23-P1P2	PDIA4	GCGGGGCCACATGGTAGCGG	-12	rA:dA	0.311	(0.270, 0.351)		0.259	0.182	50	50
PDIA4_-_148725510.23-P1P2_187	PDIA4_-_148725510.23-P1P2	PDIA4	GCGGGGCCGCATGGTAGCGG	-12	rG:dA	0.421	(0.370, 0.472)		0.259	0.200	40	40
PDIA4_-_148725510.23-P1P2_190	PDIA4_-_148725510.23-P1P2	PDIA4	GCGGGGCCCCATGGTAGCGG	-12	rC:dA	0.318	(0.282, 0.355)		0.259	0.225	40	50
PDIA4_-_148725510.23-P1P2_197	PDIA4_-_148725510.23-P1P2	PDIA4	GCGGGGCCTAATGGTAGCGG	-11	rA:dG	0.158	(0.128, 0.189)		0.242	0.164	40	60
PDIA4_-_148725510.23-P1P2_200	PDIA4_-_148725510.23-P1P2	PDIA4	GCGGGGCCTGATGGTAGCGG	-11	rG:dG	0.345	(0.303, 0.387)		0.242	0.212	30	50
PDIA4_-_148725510.23-P1P2_205	PDIA4_-_148725510.23-P1P2	PDIA4	GCGGGGCCTTATGGTAGCGG	-11	rU:dG	0.312	(0.272, 0.353)		0.242	0.192	40	50
PDIA4_-_148725510.23-P1P2_213	PDIA4_-_148725510.23-P1P2	PDIA4	GCGGGGCCTCGTGGTAGCGG	-10	rG:dT	0.557	(0.512, 0.601)		0.204	0.235	30	40
PDIA4_-_148725510.23-P1P2_216	PDIA4_-_148725510.23-P1P2	PDIA4	GCGGGGCCTCCTGGTAGCGG	-10	rC:dT	0.159	(0.132, 0.187)		0.204	0.209	40	40
PDIA4_-_148725510.23-P1P2_219	PDIA4_-_148725510.23-P1P2	PDIA4	GCGGGGCCTCTTGGTAGCGG	-10	rU:dT	0.173	(0.143, 0.203)		0.204	0.186	40	50
PDIA4_-_148725510.23-P1P2_220	PDIA4_-_148725510.23-P1P2	PDIA4	GCGGGGCCTCAAGGTAGCGG	-9	rA:dA	0.077	(0.059, 0.095)		0.191	0.182	40	40
PDIA4_-_148725510.23-P1P2_223	PDIA4_-_148725510.23-P1P2	PDIA4	GCGGGGCCTCAGGGTAGCGG	-9	rG:dA	0.228	(0.200, 0.255)		0.191	0.200	30	50
PDIA4_-_148725510.23-P1P2_226	PDIA4_-_148725510.23-P1P2	PDIA4	GCGGGGCCTCACGGTAGCGG	-9	rC:dA	0.182	(0.151, 0.213)		0.191	0.225	40	50
PDIA4_-_148725510.23-P1P2_234	PDIA4_-_148725510.23-P1P2	PDIA4	GCGGGGCCTCATAGTAGCGG	-8	rA:dC	0.025	(0.017, 0.034)		0.181	0.201	40	70
PDIA4_-_148725510.23-P1P2_239	PDIA4_-_148725510.23-P1P2	PDIA4	GCGGGGCCTCATCGTAGCGG	-8	rC:dC	0.020	(0.012, 0.028)		0.181	0.165	40	40
PDIA4_-_148725510.23-P1P2_242	PDIA4_-_148725510.23-P1P2	PDIA4	GCGGGGCCTCATTGTAGCGG	-8	rU:dC	0.016	(0.007, 0.024)		0.181	0.165	50	60
PDIA4_-_148725510.23-P1P2_246	PDIA4_-_148725510.23-P1P2	PDIA4	GCGGGGCCTCATGATAGCGG	-7	rA:dC	0.050	(0.039, 0.060)		0.120	0.201	40	60
PDIA4_-_148725510.23-P1P2_251	PDIA4_-_148725510.23-P1P2	PDIA4	GCGGGGCCTCATGCTAGCGG	-7	rC:dC	0.020	(0.012, 0.027)		0.120	0.165	40	70
PDIA4_-_148725510.23-P1P2_254	PDIA4_-_148725510.23-P1P2	PDIA4	GCGGGGCCTCATGTTAGCGG	-7	rU:dC	0.014	(0.004, 0.024)		0.120	0.165	40	60
PDIA4_-_148725510.23-P1P2_256	PDIA4_-_148725510.23-P1P2	PDIA4	GCGGGGCCTCATGGAAGCGG	-6	rA:dA	0.072	(0.056, 0.088)		0.139	0.182	40	40
PDIA4_-_148725510.23-P1P2_259	PDIA4_-_148725510.23-P1P2	PDIA4	GCGGGGCCTCATGGGAGCGG	-6	rG:dA	0.107	(0.093, 0.122)		0.139	0.200	30	40
PDIA4_-_148725510.23-P1P2_262	PDIA4_-_148725510.23-P1P2	PDIA4	GCGGGGCCTCATGGCAGCGG	-6	rC:dA	0.087	(0.074, 0.099)		0.139	0.225	30	30
PDIA4_-_148725510.23-P1P2_273	PDIA4_-_148725510.23-P1P2	PDIA4	GCGGGGCCTCATGGTGGCGG	-5	rG:dT	0.279	(0.254, 0.305)		0.130	0.235	30	30
PDIA4_-_148725510.23-P1P2_276	PDIA4_-_148725510.23-P1P2	PDIA4	GCGGGGCCTCATGGTCGCGG	-5	rC:dT	0.062	(0.049, 0.075)		0.130	0.209	40	60
PDIA4_-_148725510.23-P1P2_279	PDIA4_-_148725510.23-P1P2	PDIA4	GCGGGGCCTCATGGTTGCGG	-5	rU:dT	0.047	(0.035, 0.060)		0.130	0.186	30	30
PDIA4_-_148725510.23-P1P2_282	PDIA4_-_148725510.23-P1P2	PDIA4	GCGGGGCCTCATGGTAACGG	-4	rA:dC	0.029	(0.018, 0.040)		0.147	0.201	40	50
PDIA4_-_148725510.23-P1P2_287	PDIA4_-_148725510.23-P1P2	PDIA4	GCGGGGCCTCATGGTACCGG	-4	rC:dC	0.013	(0.003, 0.023)		0.147	0.165	50	60
PDIA4_-_148725510.23-P1P2_290	PDIA4_-_148725510.23-P1P2	PDIA4	GCGGGGCCTCATGGTATCGG	-4	rU:dC	0.012	(0.001, 0.023)		0.147	0.165	40	50
PDIA4_-_148725510.23-P1P2_293	PDIA4_-_148725510.23-P1P2	PDIA4	GCGGGGCCTCATGGTAGAGG	-3	rA:dG	0.052	(0.041, 0.062)		0.116	0.164	30	60
PDIA4_-_148725510.23-P1P2_296	PDIA4_-_148725510.23-P1P2	PDIA4	GCGGGGCCTCATGGTAGGGG	-3	rG:dG	0.148	(0.130, 0.165)		0.116	0.212	30	30
PDIA4_-_148725510.23-P1P2_301	PDIA4_-_148725510.23-P1P2	PDIA4	GCGGGGCCTCATGGTAGTGG	-3	rU:dG	0.075	(0.060, 0.090)		0.116	0.192	30	50
PDIA4_-_148725510.23-P1P2_306	PDIA4_-_148725510.23-P1P2	PDIA4	GCGGGGCCTCATGGTAGCAG	-2	rA:dC	0.038	(0.028, 0.047)		0.113	0.201	40	40
PDIA4_-_148725510.23-P1P2_311	PDIA4_-_148725510.23-P1P2	PDIA4	GCGGGGCCTCATGGTAGCCG	-2	rC:dC	0.031	(0.021, 0.040)		0.113	0.165	50	50
PDIA4_-_148725510.23-P1P2_314	PDIA4_-_148725510.23-P1P2	PDIA4	GCGGGGCCTCATGGTAGCTG	-2	rU:dC	0.028	(0.019, 0.037)		0.113	0.165	30	40
PDIA4_-_148725510.23-P1P2_318	PDIA4_-_148725510.23-P1P2	PDIA4	GCGGGGCCTCATGGTAGCGA	-1	rA:dC	0.044	(0.032, 0.056)		0.105	0.201	40	50
PDIA4_-_148725510.23-P1P2_323	PDIA4_-_148725510.23-P1P2	PDIA4	GCGGGGCCTCATGGTAGCGC	-1	rC:dC	0.029	(0.019, 0.039)		0.105	0.165	30	40
PDIA4_-_148725510.23-P1P2_326	PDIA4_-_148725510.23-P1P2	PDIA4	GCGGGGCCTCATGGTAGCGT	-1	rU:dC	0.032	(0.023, 0.041)		0.105	0.165	40	60
PDIA4_-_148725534.23-P1P2	PDIA4_-_148725534.23-P1P2	PDIA4	GGAGCGCGGCCTCCTAGCGT			1.000					40	50
PDIA4_-_148725534.23-P1P2_102	PDIA4_-_148725534.23-P1P2	PDIA4	GAAGCGCGGCCTCCTAGCGT	-19	rA:dC	0.713	(0.672, 0.753)		0.260	0.201	50	50
PDIA4_-_148725534.23-P1P2_107	PDIA4_-_148725534.23-P1P2	PDIA4	GCAGCGCGGCCTCCTAGCGT	-19	rC:dC	0.664	(0.628, 0.700)		0.260	0.165	50	50
PDIA4_-_148725534.23-P1P2_110	PDIA4_-_148725534.23-P1P2	PDIA4	GTAGCGCGGCCTCCTAGCGT	-19	rU:dC	0.659	(0.627, 0.692)		0.260	0.165	40	40
PDIA4_-_148725534.23-P1P2_117	PDIA4_-_148725534.23-P1P2	PDIA4	GGGGCGCGGCCTCCTAGCGT	-18	rG:dT	0.821	(0.775, 0.867)		0.218	0.235	30	40
PDIA4_-_148725534.23-P1P2_120	PDIA4_-_148725534.23-P1P2	PDIA4	GGCGCGCGGCCTCCTAGCGT	-18	rC:dT	0.727	(0.687, 0.768)		0.218	0.209	40	50
PDIA4_-_148725534.23-P1P2_123	PDIA4_-_148725534.23-P1P2	PDIA4	GGTGCGCGGCCTCCTAGCGT	-18	rU:dT	0.708	(0.673, 0.743)		0.218	0.186	40	50
PDIA4_-_148725534.23-P1P2_126	PDIA4_-_148725534.23-P1P2	PDIA4	GGAACGCGGCCTCCTAGCGT	-17	rA:dC	0.572	(0.530, 0.613)		0.274	0.201	40	60
PDIA4_-_148725534.23-P1P2_131	PDIA4_-_148725534.23-P1P2	PDIA4	GGACCGCGGCCTCCTAGCGT	-17	rC:dC	0.568	(0.530, 0.605)		0.274	0.165	50	50
PDIA4_-_148725534.23-P1P2_134	PDIA4_-_148725534.23-P1P2	PDIA4	GGATCGCGGCCTCCTAGCGT	-17	rU:dC	0.523	(0.482, 0.565)		0.274	0.165	50	60
PDIA4_-_148725534.23-P1P2_137	PDIA4_-_148725534.23-P1P2	PDIA4	GGAGAGCGGCCTCCTAGCGT	-16	rA:dG	0.625	(0.579, 0.671)		0.261	0.164	30	60
PDIA4_-_148725534.23-P1P2_140	PDIA4_-_148725534.23-P1P2	PDIA4	GGAGGGCGGCCTCCTAGCGT	-16	rG:dG	0.631	(0.591, 0.671)		0.261	0.212	40	60
PDIA4_-_148725534.23-P1P2_145	PDIA4_-_148725534.23-P1P2	PDIA4	GGAGTGCGGCCTCCTAGCGT	-16	rU:dG	0.666	(0.625, 0.708)		0.261	0.192	40	60
PDIA4_-_148725534.23-P1P2_150	PDIA4_-_148725534.23-P1P2	PDIA4	GGAGCACGGCCTCCTAGCGT	-15	rA:dC	0.664	(0.609, 0.718)		0.223	0.201	40	50
PDIA4_-_148725534.23-P1P2_155	PDIA4_-_148725534.23-P1P2	PDIA4	GGAGCCCGGCCTCCTAGCGT	-15	rC:dC	0.629	(0.580, 0.678)		0.223	0.165	40	50
PDIA4_-_148725534.23-P1P2_158	PDIA4_-_148725534.23-P1P2	PDIA4	GGAGCTCGGCCTCCTAGCGT	-15	rU:dC	0.652	(0.606, 0.698)		0.223	0.165	40	40
PDIA4_-_148725534.23-P1P2_161	PDIA4_-_148725534.23-P1P2	PDIA4	GGAGCGAGGCCTCCTAGCGT	-14	rA:dG	0.750	(0.708, 0.793)		0.256	0.164	50	50
PDIA4_-_148725534.23-P1P2_164	PDIA4_-_148725534.23-P1P2	PDIA4	GGAGCGGGGCCTCCTAGCGT	-14	rG:dG	0.830	(0.787, 0.874)		0.256	0.212	40	40
PDIA4_-_148725534.23-P1P2_169	PDIA4_-_148725534.23-P1P2	PDIA4	GGAGCGTGGCCTCCTAGCGT	-14	rU:dG	0.859	(0.817, 0.901)		0.256	0.192	40	50
PDIA4_-_148725534.23-P1P2_174	PDIA4_-_148725534.23-P1P2	PDIA4	GGAGCGCAGCCTCCTAGCGT	-13	rA:dC	0.682	(0.638, 0.726)		0.259	0.201	40	50
PDIA4_-_148725534.23-P1P2_179	PDIA4_-_148725534.23-P1P2	PDIA4	GGAGCGCCGCCTCCTAGCGT	-13	rC:dC	0.520	(0.475, 0.565)		0.259	0.165	40	40
PDIA4_-_148725534.23-P1P2_182	PDIA4_-_148725534.23-P1P2	PDIA4	GGAGCGCTGCCTCCTAGCGT	-13	rU:dC	0.703	(0.661, 0.745)		0.259	0.165	40	50
PDIA4_-_148725534.23-P1P2_186	PDIA4_-_148725534.23-P1P2	PDIA4	GGAGCGCGACCTCCTAGCGT	-12	rA:dC	0.598	(0.555, 0.641)		0.259	0.201	40	60
PDIA4_-_148725534.23-P1P2_191	PDIA4_-_148725534.23-P1P2	PDIA4	GGAGCGCGCCCTCCTAGCGT	-12	rC:dC	0.372	(0.339, 0.405)		0.259	0.165	40	50
PDIA4_-_148725534.23-P1P2_194	PDIA4_-_148725534.23-P1P2	PDIA4	GGAGCGCGTCCTCCTAGCGT	-12	rU:dC	0.497	(0.461, 0.534)		0.259	0.165	50	50
PDIA4_-_148725534.23-P1P2_197	PDIA4_-_148725534.23-P1P2	PDIA4	GGAGCGCGGACTCCTAGCGT	-11	rA:dG	0.546	(0.498, 0.594)		0.242	0.164	40	50
PDIA4_-_148725534.23-P1P2_200	PDIA4_-_148725534.23-P1P2	PDIA4	GGAGCGCGGGCTCCTAGCGT	-11	rG:dG	0.651	(0.616, 0.687)		0.242	0.212	20	50
PDIA4_-_148725534.23-P1P2_205	PDIA4_-_148725534.23-P1P2	PDIA4	GGAGCGCGGTCTCCTAGCGT	-11	rU:dG	0.733	(0.698, 0.768)		0.242	0.192	40	50
PDIA4_-_148725534.23-P1P2_209	PDIA4_-_148725534.23-P1P2	PDIA4	GGAGCGCGGCATCCTAGCGT	-10	rA:dG	0.239	(0.202, 0.275)		0.204	0.164	50	60
PDIA4_-_148725534.23-P1P2_212	PDIA4_-_148725534.23-P1P2	PDIA4	GGAGCGCGGCGTCCTAGCGT	-10	rG:dG	0.423	(0.384, 0.461)		0.204	0.212	40	40
PDIA4_-_148725534.23-P1P2_217	PDIA4_-_148725534.23-P1P2	PDIA4	GGAGCGCGGCTTCCTAGCGT	-10	rU:dG	0.597	(0.553, 0.640)		0.204	0.192	30	50
PDIA4_-_148725534.23-P1P2_220	PDIA4_-_148725534.23-P1P2	PDIA4	GGAGCGCGGCCACCTAGCGT	-9	rA:dA	0.200	(0.171, 0.229)		0.191	0.182	50	60
PDIA4_-_148725534.23-P1P2_223	PDIA4_-_148725534.23-P1P2	PDIA4	GGAGCGCGGCCGCCTAGCGT	-9	rG:dA	0.288	(0.258, 0.318)		0.191	0.200	50	50
PDIA4_-_148725534.23-P1P2_226	PDIA4_-_148725534.23-P1P2	PDIA4	GGAGCGCGGCCCCCTAGCGT	-9	rC:dA	0.480	(0.439, 0.520)		0.191	0.225	40	40
PDIA4_-_148725534.23-P1P2_233	PDIA4_-_148725534.23-P1P2	PDIA4	GGAGCGCGGCCTACTAGCGT	-8	rA:dG	0.063	(0.042, 0.084)		0.181	0.164	50	70
PDIA4_-_148725534.23-P1P2_236	PDIA4_-_148725534.23-P1P2	PDIA4	GGAGCGCGGCCTGCTAGCGT	-8	rG:dG	0.219	(0.183, 0.256)		0.181	0.212	50	50
PDIA4_-_148725534.23-P1P2_241	PDIA4_-_148725534.23-P1P2	PDIA4	GGAGCGCGGCCTTCTAGCGT	-8	rU:dG	0.410	(0.366, 0.454)		0.181	0.192	50	50
PDIA4_-_148725534.23-P1P2_245	PDIA4_-_148725534.23-P1P2	PDIA4	GGAGCGCGGCCTCATAGCGT	-7	rA:dG	0.045	(0.028, 0.062)		0.120	0.164	50	60
PDIA4_-_148725534.23-P1P2_248	PDIA4_-_148725534.23-P1P2	PDIA4	GGAGCGCGGCCTCGTAGCGT	-7	rG:dG	0.082	(0.067, 0.097)		0.120	0.212	40	70
PDIA4_-_148725534.23-P1P2_253	PDIA4_-_148725534.23-P1P2	PDIA4	GGAGCGCGGCCTCTTAGCGT	-7	rU:dG	0.097	(0.080, 0.114)		0.120	0.192	40	60
PDIA4_-_148725534.23-P1P2_256	PDIA4_-_148725534.23-P1P2	PDIA4	GGAGCGCGGCCTCCAAGCGT	-6	rA:dA	0.135	(0.116, 0.155)		0.139	0.182	40	40
PDIA4_-_148725534.23-P1P2_259	PDIA4_-_148725534.23-P1P2	PDIA4	GGAGCGCGGCCTCCGAGCGT	-6	rG:dA	0.119	(0.102, 0.137)		0.139	0.200	40	40
PDIA4_-_148725534.23-P1P2_262	PDIA4_-_148725534.23-P1P2	PDIA4	GGAGCGCGGCCTCCCAGCGT	-6	rC:dA	0.238	(0.211, 0.266)		0.139	0.225	30	40
PDIA4_-_148725534.23-P1P2_273	PDIA4_-_148725534.23-P1P2	PDIA4	GGAGCGCGGCCTCCTGGCGT	-5	rG:dT	0.427	(0.405, 0.450)		0.130	0.235	30	30
PDIA4_-_148725534.23-P1P2_276	PDIA4_-_148725534.23-P1P2	PDIA4	GGAGCGCGGCCTCCTCGCGT	-5	rC:dT	0.164	(0.143, 0.185)		0.130	0.209	30	30
PDIA4_-_148725534.23-P1P2_279	PDIA4_-_148725534.23-P1P2	PDIA4	GGAGCGCGGCCTCCTTGCGT	-5	rU:dT	0.150	(0.131, 0.169)		0.130	0.186	50	50
PDIA4_-_148725534.23-P1P2_282	PDIA4_-_148725534.23-P1P2	PDIA4	GGAGCGCGGCCTCCTAACGT	-4	rA:dC	0.110	(0.093, 0.127)		0.147	0.201	60	60
PDIA4_-_148725534.23-P1P2_287	PDIA4_-_148725534.23-P1P2	PDIA4	GGAGCGCGGCCTCCTACCGT	-4	rC:dC	0.037	(0.025, 0.049)		0.147	0.165	40	50
PDIA4_-_148725534.23-P1P2_290	PDIA4_-_148725534.23-P1P2	PDIA4	GGAGCGCGGCCTCCTATCGT	-4	rU:dC	0.053	(0.039, 0.067)		0.147	0.165	40	60
PDIA4_-_148725534.23-P1P2_293	PDIA4_-_148725534.23-P1P2	PDIA4	GGAGCGCGGCCTCCTAGAGT	-3	rA:dG	0.096	(0.081, 0.111)		0.116	0.164	20	40
PDIA4_-_148725534.23-P1P2_296	PDIA4_-_148725534.23-P1P2	PDIA4	GGAGCGCGGCCTCCTAGGGT	-3	rG:dG	0.224	(0.205, 0.242)		0.116	0.212	30	40
PDIA4_-_148725534.23-P1P2_301	PDIA4_-_148725534.23-P1P2	PDIA4	GGAGCGCGGCCTCCTAGTGT	-3	rU:dG	0.192	(0.172, 0.211)		0.116	0.192	30	50
PDIA4_-_148725534.23-P1P2_306	PDIA4_-_148725534.23-P1P2	PDIA4	GGAGCGCGGCCTCCTAGCAT	-2	rA:dC	0.095	(0.083, 0.107)		0.113	0.201	30	60
PDIA4_-_148725534.23-P1P2_311	PDIA4_-_148725534.23-P1P2	PDIA4	GGAGCGCGGCCTCCTAGCCT	-2	rC:dC	0.052	(0.042, 0.063)		0.113	0.165	30	40
PDIA4_-_148725534.23-P1P2_314	PDIA4_-_148725534.23-P1P2	PDIA4	GGAGCGCGGCCTCCTAGCTT	-2	rU:dC	0.054	(0.045, 0.063)		0.113	0.165	40	50
PDIA4_-_148725534.23-P1P2_316	PDIA4_-_148725534.23-P1P2	PDIA4	GGAGCGCGGCCTCCTAGCGA	-1	rA:dA	0.136	(0.117, 0.155)		0.105	0.182	40	60
PDIA4_-_148725534.23-P1P2_319	PDIA4_-_148725534.23-P1P2	PDIA4	GGAGCGCGGCCTCCTAGCGG	-1	rG:dA	0.177	(0.163, 0.191)		0.105	0.200	40	40
PDIA4_-_148725534.23-P1P2_322	PDIA4_-_148725534.23-P1P2	PDIA4	GGAGCGCGGCCTCCTAGCGC	-1	rC:dA	0.151	(0.134, 0.169)		0.105	0.225	40	50
PDIA4_-_148725537.23-P1P2	PDIA4_-_148725537.23-P1P2	PDIA4	GCGCGGCCTCCTAGCGTCGG			1.000					40	40
PDIA4_-_148725537.23-P1P2_101	PDIA4_-_148725537.23-P1P2	PDIA4	GAGCGGCCTCCTAGCGTCGG	-19	rA:dG	0.402	(0.369, 0.434)		0.260	0.164	50	50
PDIA4_-_148725537.23-P1P2_104	PDIA4_-_148725537.23-P1P2	PDIA4	GGGCGGCCTCCTAGCGTCGG	-19	rG:dG	0.410	(0.380, 0.440)		0.260	0.212	50	50
PDIA4_-_148725537.23-P1P2_109	PDIA4_-_148725537.23-P1P2	PDIA4	GTGCGGCCTCCTAGCGTCGG	-19	rU:dG	0.321	(0.294, 0.347)		0.260	0.192	50	50
PDIA4_-_148725537.23-P1P2_114	PDIA4_-_148725537.23-P1P2	PDIA4	GCACGGCCTCCTAGCGTCGG	-18	rA:dC	0.265	(0.241, 0.290)		0.218	0.201	40	50
PDIA4_-_148725537.23-P1P2_119	PDIA4_-_148725537.23-P1P2	PDIA4	GCCCGGCCTCCTAGCGTCGG	-18	rC:dC	0.308	(0.287, 0.329)		0.218	0.165	50	50
PDIA4_-_148725537.23-P1P2_122	PDIA4_-_148725537.23-P1P2	PDIA4	GCTCGGCCTCCTAGCGTCGG	-18	rU:dC	0.289	(0.269, 0.309)		0.218	0.165	50	50
PDIA4_-_148725537.23-P1P2_125	PDIA4_-_148725537.23-P1P2	PDIA4	GCGAGGCCTCCTAGCGTCGG	-17	rA:dG	0.229	(0.209, 0.249)		0.274	0.164	50	50
PDIA4_-_148725537.23-P1P2_128	PDIA4_-_148725537.23-P1P2	PDIA4	GCGGGGCCTCCTAGCGTCGG	-17	rG:dG	0.275	(0.257, 0.293)		0.274	0.212	50	50
PDIA4_-_148725537.23-P1P2_133	PDIA4_-_148725537.23-P1P2	PDIA4	GCGTGGCCTCCTAGCGTCGG	-17	rU:dG	0.221	(0.204, 0.239)		0.274	0.192	50	50
PDIA4_-_148725537.23-P1P2_138	PDIA4_-_148725537.23-P1P2	PDIA4	GCGCAGCCTCCTAGCGTCGG	-16	rA:dC	0.143	(0.128, 0.159)		0.261	0.201	50	50
PDIA4_-_148725537.23-P1P2_143	PDIA4_-_148725537.23-P1P2	PDIA4	GCGCCGCCTCCTAGCGTCGG	-16	rC:dC	0.159	(0.143, 0.175)		0.261	0.165	50	50
PDIA4_-_148725537.23-P1P2_146	PDIA4_-_148725537.23-P1P2	PDIA4	GCGCTGCCTCCTAGCGTCGG	-16	rU:dC	0.139	(0.124, 0.155)		0.261	0.165	40	50
PDIA4_-_148725537.23-P1P2_150	PDIA4_-_148725537.23-P1P2	PDIA4	GCGCGACCTCCTAGCGTCGG	-15	rA:dC	0.150	(0.135, 0.166)		0.223	0.201	50	50
PDIA4_-_148725537.23-P1P2_155	PDIA4_-_148725537.23-P1P2	PDIA4	GCGCGCCCTCCTAGCGTCGG	-15	rC:dC	0.136	(0.118, 0.154)		0.223	0.165	50	50
PDIA4_-_148725537.23-P1P2_158	PDIA4_-_148725537.23-P1P2	PDIA4	GCGCGTCCTCCTAGCGTCGG	-15	rU:dC	0.150	(0.131, 0.169)		0.223	0.165	50	50
PDIA4_-_148725537.23-P1P2_161	PDIA4_-_148725537.23-P1P2	PDIA4	GCGCGGACTCCTAGCGTCGG	-14	rA:dG	0.214	(0.190, 0.237)		0.256	0.164	50	50
PDIA4_-_148725537.23-P1P2_164	PDIA4_-_148725537.23-P1P2	PDIA4	GCGCGGGCTCCTAGCGTCGG	-14	rG:dG	0.337	(0.310, 0.363)		0.256	0.212	50	50
PDIA4_-_148725537.23-P1P2_169	PDIA4_-_148725537.23-P1P2	PDIA4	GCGCGGTCTCCTAGCGTCGG	-14	rU:dG	0.328	(0.302, 0.355)		0.256	0.192	50	50
PDIA4_-_148725537.23-P1P2_173	PDIA4_-_148725537.23-P1P2	PDIA4	GCGCGGCATCCTAGCGTCGG	-13	rA:dG	0.171	(0.157, 0.185)		0.259	0.164	40	40
PDIA4_-_148725537.23-P1P2_176	PDIA4_-_148725537.23-P1P2	PDIA4	GCGCGGCGTCCTAGCGTCGG	-13	rG:dG	0.271	(0.255, 0.288)		0.259	0.212	40	50
PDIA4_-_148725537.23-P1P2_181	PDIA4_-_148725537.23-P1P2	PDIA4	GCGCGGCTTCCTAGCGTCGG	-13	rU:dG	0.305	(0.286, 0.325)		0.259	0.192	50	50
PDIA4_-_148725537.23-P1P2_184	PDIA4_-_148725537.23-P1P2	PDIA4	GCGCGGCCACCTAGCGTCGG	-12	rA:dA	0.153	(0.134, 0.171)		0.259	0.182	40	40
PDIA4_-_148725537.23-P1P2_187	PDIA4_-_148725537.23-P1P2	PDIA4	GCGCGGCCGCCTAGCGTCGG	-12	rG:dA	0.236	(0.209, 0.264)		0.259	0.200	20	20
PDIA4_-_148725537.23-P1P2_190	PDIA4_-_148725537.23-P1P2	PDIA4	GCGCGGCCCCCTAGCGTCGG	-12	rC:dA	0.148	(0.131, 0.165)		0.259	0.225	40	40
PDIA4_-_148725537.23-P1P2_197	PDIA4_-_148725537.23-P1P2	PDIA4	GCGCGGCCTACTAGCGTCGG	-11	rA:dG	0.066	(0.051, 0.082)		0.242	0.164	60	60
PDIA4_-_148725537.23-P1P2_200	PDIA4_-_148725537.23-P1P2	PDIA4	GCGCGGCCTGCTAGCGTCGG	-11	rG:dG	0.157	(0.134, 0.180)		0.242	0.212	50	50
PDIA4_-_148725537.23-P1P2_205	PDIA4_-_148725537.23-P1P2	PDIA4	GCGCGGCCTTCTAGCGTCGG	-11	rU:dG	0.179	(0.160, 0.198)		0.242	0.192	40	40
PDIA4_-_148725537.23-P1P2_209	PDIA4_-_148725537.23-P1P2	PDIA4	GCGCGGCCTCATAGCGTCGG	-10	rA:dG	0.008	(-0.002, 0.019)		0.204	0.164	30	50
PDIA4_-_148725537.23-P1P2_212	PDIA4_-_148725537.23-P1P2	PDIA4	GCGCGGCCTCGTAGCGTCGG	-10	rG:dG	0.084	(0.072, 0.097)		0.204	0.212	50	60
PDIA4_-_148725537.23-P1P2_217	PDIA4_-_148725537.23-P1P2	PDIA4	GCGCGGCCTCTTAGCGTCGG	-10	rU:dG	0.111	(0.097, 0.124)		0.204	0.192	50	60
PDIA4_-_148725537.23-P1P2_220	PDIA4_-_148725537.23-P1P2	PDIA4	GCGCGGCCTCCAAGCGTCGG	-9	rA:dA	0.006	(-0.005, 0.016)		0.191	0.182	50	50
PDIA4_-_148725537.23-P1P2_223	PDIA4_-_148725537.23-P1P2	PDIA4	GCGCGGCCTCCGAGCGTCGG	-9	rG:dA	0.053	(0.043, 0.064)		0.191	0.200	30	30
PDIA4_-_148725537.23-P1P2_226	PDIA4_-_148725537.23-P1P2	PDIA4	GCGCGGCCTCCCAGCGTCGG	-9	rC:dA	0.095	(0.077, 0.114)		0.191	0.225	40	40
PDIA4_-_148725537.23-P1P2_237	PDIA4_-_148725537.23-P1P2	PDIA4	GCGCGGCCTCCTGGCGTCGG	-8	rG:dT	0.240	(0.215, 0.264)		0.181	0.235	20	20
PDIA4_-_148725537.23-P1P2_240	PDIA4_-_148725537.23-P1P2	PDIA4	GCGCGGCCTCCTCGCGTCGG	-8	rC:dT	0.013	(0.003, 0.023)		0.181	0.209	40	40
PDIA4_-_148725537.23-P1P2_243	PDIA4_-_148725537.23-P1P2	PDIA4	GCGCGGCCTCCTTGCGTCGG	-8	rU:dT	0.014	(0.003, 0.024)		0.181	0.186	40	40
PDIA4_-_148725537.23-P1P2_246	PDIA4_-_148725537.23-P1P2	PDIA4	GCGCGGCCTCCTAACGTCGG	-7	rA:dC	0.012	(0.002, 0.023)		0.120	0.201	50	50
PDIA4_-_148725537.23-P1P2_251	PDIA4_-_148725537.23-P1P2	PDIA4	GCGCGGCCTCCTACCGTCGG	-7	rC:dC	0.007	(-0.001, 0.015)		0.120	0.165	50	60
PDIA4_-_148725537.23-P1P2_254	PDIA4_-_148725537.23-P1P2	PDIA4	GCGCGGCCTCCTATCGTCGG	-7	rU:dC	-0.008	(-0.019, 0.002)		0.120	0.165	60	60
PDIA4_-_148725537.23-P1P2_257	PDIA4_-_148725537.23-P1P2	PDIA4	GCGCGGCCTCCTAGAGTCGG	-6	rA:dG	-0.005	(-0.015, 0.005)		0.139	0.164	30	40
PDIA4_-_148725537.23-P1P2_260	PDIA4_-_148725537.23-P1P2	PDIA4	GCGCGGCCTCCTAGGGTCGG	-6	rG:dG	0.025	(0.016, 0.034)		0.139	0.212	40	40
PDIA4_-_148725537.23-P1P2_265	PDIA4_-_148725537.23-P1P2	PDIA4	GCGCGGCCTCCTAGTGTCGG	-6	rU:dG	0.002	(-0.009, 0.013)		0.139	0.192	30	50
PDIA4_-_148725537.23-P1P2_270	PDIA4_-_148725537.23-P1P2	PDIA4	GCGCGGCCTCCTAGCATCGG	-5	rA:dC	0.000	(-0.009, 0.010)		0.130	0.201	40	60
PDIA4_-_148725537.23-P1P2_275	PDIA4_-_148725537.23-P1P2	PDIA4	GCGCGGCCTCCTAGCCTCGG	-5	rC:dC	-0.001	(-0.010, 0.009)		0.130	0.165	40	40
PDIA4_-_148725537.23-P1P2_278	PDIA4_-_148725537.23-P1P2	PDIA4	GCGCGGCCTCCTAGCTTCGG	-5	rU:dC	-0.009	(-0.019, 0.001)		0.130	0.165	30	40
PDIA4_-_148725537.23-P1P2_280	PDIA4_-_148725537.23-P1P2	PDIA4	GCGCGGCCTCCTAGCGACGG	-4	rA:dA	0.029	(0.019, 0.039)		0.147	0.182	30	30
PDIA4_-_148725537.23-P1P2_283	PDIA4_-_148725537.23-P1P2	PDIA4	GCGCGGCCTCCTAGCGGCGG	-4	rG:dA	0.084	(0.070, 0.098)		0.147	0.200	30	30
PDIA4_-_148725537.23-P1P2_286	PDIA4_-_148725537.23-P1P2	PDIA4	GCGCGGCCTCCTAGCGCCGG	-4	rC:dA	0.027	(0.017, 0.038)		0.147	0.225	30	30
PDIA4_-_148725537.23-P1P2_293	PDIA4_-_148725537.23-P1P2	PDIA4	GCGCGGCCTCCTAGCGTAGG	-3	rA:dG	-0.001	(-0.012, 0.009)		0.116	0.164	40	60
PDIA4_-_148725537.23-P1P2_296	PDIA4_-_148725537.23-P1P2	PDIA4	GCGCGGCCTCCTAGCGTGGG	-3	rG:dG	0.032	(0.021, 0.044)		0.116	0.212	40	50
PDIA4_-_148725537.23-P1P2_301	PDIA4_-_148725537.23-P1P2	PDIA4	GCGCGGCCTCCTAGCGTTGG	-3	rU:dG	0.014	(0.003, 0.024)		0.116	0.192	50	50
PDIA4_-_148725537.23-P1P2_306	PDIA4_-_148725537.23-P1P2	PDIA4	GCGCGGCCTCCTAGCGTCAG	-2	rA:dC	-0.001	(-0.012, 0.009)		0.113	0.201	40	50
PDIA4_-_148725537.23-P1P2_311	PDIA4_-_148725537.23-P1P2	PDIA4	GCGCGGCCTCCTAGCGTCCG	-2	rC:dC	0.001	(-0.009, 0.010)		0.113	0.165	50	50
PDIA4_-_148725537.23-P1P2_314	PDIA4_-_148725537.23-P1P2	PDIA4	GCGCGGCCTCCTAGCGTCTG	-2	rU:dC	-0.001	(-0.012, 0.009)		0.113	0.165	50	50
PDIA4_-_148725537.23-P1P2_318	PDIA4_-_148725537.23-P1P2	PDIA4	GCGCGGCCTCCTAGCGTCGA	-1	rA:dC	-0.011	(-0.022, -0.000)		0.105	0.201	40	60
PDIA4_-_148725537.23-P1P2_323	PDIA4_-_148725537.23-P1P2	PDIA4	GCGCGGCCTCCTAGCGTCGC	-1	rC:dC	-0.008	(-0.018, 0.002)		0.105	0.165	40	50
PDIA4_-_148725537.23-P1P2_326	PDIA4_-_148725537.23-P1P2	PDIA4	GCGCGGCCTCCTAGCGTCGT	-1	rU:dC	-0.012	(-0.022, -0.001)		0.105	0.165	40	40
PDIA4_-_148725563.23-P1P2	PDIA4_-_148725563.23-P1P2	PDIA4	GTGAGCGCACCGAGAACTCG			1.000					40	60
PDIA4_-_148725563.23-P1P2_100	PDIA4_-_148725563.23-P1P2	PDIA4	GAGAGCGCACCGAGAACTCG	-19	rA:dA	0.762	(0.700, 0.824)		0.260	0.182	50	50
PDIA4_-_148725563.23-P1P2_103	PDIA4_-_148725563.23-P1P2	PDIA4	GGGAGCGCACCGAGAACTCG	-19	rG:dA	0.873	(0.819, 0.927)		0.260	0.200	40	50
PDIA4_-_148725563.23-P1P2_106	PDIA4_-_148725563.23-P1P2	PDIA4	GCGAGCGCACCGAGAACTCG	-19	rC:dA	0.722	(0.666, 0.777)		0.260	0.225	50	50
PDIA4_-_148725563.23-P1P2_114	PDIA4_-_148725563.23-P1P2	PDIA4	GTAAGCGCACCGAGAACTCG	-18	rA:dC	0.669	(0.608, 0.730)		0.218	0.201	40	50
PDIA4_-_148725563.23-P1P2_119	PDIA4_-_148725563.23-P1P2	PDIA4	GTCAGCGCACCGAGAACTCG	-18	rC:dC	0.709	(0.649, 0.768)		0.218	0.165	50	50
PDIA4_-_148725563.23-P1P2_122	PDIA4_-_148725563.23-P1P2	PDIA4	GTTAGCGCACCGAGAACTCG	-18	rU:dC	0.681	(0.625, 0.737)		0.218	0.165	50	60
PDIA4_-_148725563.23-P1P2_129	PDIA4_-_148725563.23-P1P2	PDIA4	GTGGGCGCACCGAGAACTCG	-17	rG:dT	0.914	(0.869, 0.959)		0.274	0.235	40	50
PDIA4_-_148725563.23-P1P2_132	PDIA4_-_148725563.23-P1P2	PDIA4	GTGCGCGCACCGAGAACTCG	-17	rC:dT	0.631	(0.590, 0.672)		0.274	0.209	30	50
PDIA4_-_148725563.23-P1P2_135	PDIA4_-_148725563.23-P1P2	PDIA4	GTGTGCGCACCGAGAACTCG	-17	rU:dT	0.578	(0.529, 0.627)		0.274	0.186	40	60
PDIA4_-_148725563.23-P1P2_138	PDIA4_-_148725563.23-P1P2	PDIA4	GTGAACGCACCGAGAACTCG	-16	rA:dC	0.320	(0.279, 0.360)		0.261	0.201	40	60
PDIA4_-_148725563.23-P1P2_143	PDIA4_-_148725563.23-P1P2	PDIA4	GTGACCGCACCGAGAACTCG	-16	rC:dC	0.327	(0.295, 0.359)		0.261	0.165	30	50
PDIA4_-_148725563.23-P1P2_146	PDIA4_-_148725563.23-P1P2	PDIA4	GTGATCGCACCGAGAACTCG	-16	rU:dC	0.262	(0.227, 0.297)		0.261	0.165	40	60
PDIA4_-_148725563.23-P1P2_149	PDIA4_-_148725563.23-P1P2	PDIA4	GTGAGAGCACCGAGAACTCG	-15	rA:dG	0.272	(0.241, 0.303)		0.223	0.164	40	50
PDIA4_-_148725563.23-P1P2_152	PDIA4_-_148725563.23-P1P2	PDIA4	GTGAGGGCACCGAGAACTCG	-15	rG:dG	0.453	(0.411, 0.495)		0.223	0.212	40	50
PDIA4_-_148725563.23-P1P2_157	PDIA4_-_148725563.23-P1P2	PDIA4	GTGAGTGCACCGAGAACTCG	-15	rU:dG	0.481	(0.435, 0.528)		0.223	0.192	30	50
PDIA4_-_148725563.23-P1P2_162	PDIA4_-_148725563.23-P1P2	PDIA4	GTGAGCACACCGAGAACTCG	-14	rA:dC	0.208	(0.179, 0.236)		0.256	0.201	40	60
PDIA4_-_148725563.23-P1P2_167	PDIA4_-_148725563.23-P1P2	PDIA4	GTGAGCCCACCGAGAACTCG	-14	rC:dC	0.132	(0.110, 0.153)		0.256	0.165	30	50
PDIA4_-_148725563.23-P1P2_170	PDIA4_-_148725563.23-P1P2	PDIA4	GTGAGCTCACCGAGAACTCG	-14	rU:dC	0.165	(0.142, 0.189)		0.256	0.165	40	60
PDIA4_-_148725563.23-P1P2_173	PDIA4_-_148725563.23-P1P2	PDIA4	GTGAGCGAACCGAGAACTCG	-13	rA:dG	0.192	(0.169, 0.215)		0.259	0.164	50	60
PDIA4_-_148725563.23-P1P2_176	PDIA4_-_148725563.23-P1P2	PDIA4	GTGAGCGGACCGAGAACTCG	-13	rG:dG	0.379	(0.340, 0.419)		0.259	0.212	50	50
PDIA4_-_148725563.23-P1P2_181	PDIA4_-_148725563.23-P1P2	PDIA4	GTGAGCGTACCGAGAACTCG	-13	rU:dG	0.397	(0.362, 0.432)		0.259	0.192	50	50
PDIA4_-_148725563.23-P1P2_189	PDIA4_-_148725563.23-P1P2	PDIA4	GTGAGCGCGCCGAGAACTCG	-12	rG:dT	0.597	(0.555, 0.639)		0.259	0.235	50	60
PDIA4_-_148725563.23-P1P2_192	PDIA4_-_148725563.23-P1P2	PDIA4	GTGAGCGCCCCGAGAACTCG	-12	rC:dT	0.120	(0.099, 0.140)		0.259	0.209	40	40
PDIA4_-_148725563.23-P1P2_195	PDIA4_-_148725563.23-P1P2	PDIA4	GTGAGCGCTCCGAGAACTCG	-12	rU:dT	0.242	(0.209, 0.275)		0.259	0.186	40	50
PDIA4_-_148725563.23-P1P2_197	PDIA4_-_148725563.23-P1P2	PDIA4	GTGAGCGCAACGAGAACTCG	-11	rA:dG	0.055	(0.040, 0.070)		0.242	0.164	40	60
PDIA4_-_148725563.23-P1P2_200	PDIA4_-_148725563.23-P1P2	PDIA4	GTGAGCGCAGCGAGAACTCG	-11	rG:dG	0.218	(0.193, 0.244)		0.242	0.212	40	60
PDIA4_-_148725563.23-P1P2_205	PDIA4_-_148725563.23-P1P2	PDIA4	GTGAGCGCATCGAGAACTCG	-11	rU:dG	0.250	(0.222, 0.278)		0.242	0.192	50	50
PDIA4_-_148725563.23-P1P2_209	PDIA4_-_148725563.23-P1P2	PDIA4	GTGAGCGCACAGAGAACTCG	-10	rA:dG	0.007	(-0.006, 0.020)		0.204	0.164	40	70
PDIA4_-_148725563.23-P1P2_212	PDIA4_-_148725563.23-P1P2	PDIA4	GTGAGCGCACGGAGAACTCG	-10	rG:dG	0.149	(0.128, 0.170)		0.204	0.212	40	60
PDIA4_-_148725563.23-P1P2_217	PDIA4_-_148725563.23-P1P2	PDIA4	GTGAGCGCACTGAGAACTCG	-10	rU:dG	0.187	(0.159, 0.215)		0.204	0.192	40	50
PDIA4_-_148725563.23-P1P2_222	PDIA4_-_148725563.23-P1P2	PDIA4	GTGAGCGCACCAAGAACTCG	-9	rA:dC	0.010	(-0.002, 0.022)		0.191	0.201	40	40
PDIA4_-_148725563.23-P1P2_227	PDIA4_-_148725563.23-P1P2	PDIA4	GTGAGCGCACCCAGAACTCG	-9	rC:dC	0.018	(0.008, 0.028)		0.191	0.165	20	50
PDIA4_-_148725563.23-P1P2_230	PDIA4_-_148725563.23-P1P2	PDIA4	GTGAGCGCACCTAGAACTCG	-9	rU:dC	0.011	(0.001, 0.021)		0.191	0.165	40	60
PDIA4_-_148725563.23-P1P2_237	PDIA4_-_148725563.23-P1P2	PDIA4	GTGAGCGCACCGGGAACTCG	-8	rG:dT	0.455	(0.409, 0.500)		0.181	0.235	40	40
PDIA4_-_148725563.23-P1P2_240	PDIA4_-_148725563.23-P1P2	PDIA4	GTGAGCGCACCGCGAACTCG	-8	rC:dT	0.020	(0.006, 0.034)		0.181	0.209	40	40
PDIA4_-_148725563.23-P1P2_243	PDIA4_-_148725563.23-P1P2	PDIA4	GTGAGCGCACCGTGAACTCG	-8	rU:dT	0.030	(0.013, 0.047)		0.181	0.186	20	40
PDIA4_-_148725563.23-P1P2_246	PDIA4_-_148725563.23-P1P2	PDIA4	GTGAGCGCACCGAAAACTCG	-7	rA:dC	0.020	(0.008, 0.031)		0.120	0.201	40	60
PDIA4_-_148725563.23-P1P2_251	PDIA4_-_148725563.23-P1P2	PDIA4	GTGAGCGCACCGACAACTCG	-7	rC:dC	0.014	(0.004, 0.023)		0.120	0.165	50	60
PDIA4_-_148725563.23-P1P2_254	PDIA4_-_148725563.23-P1P2	PDIA4	GTGAGCGCACCGATAACTCG	-7	rU:dC	0.004	(-0.008, 0.015)		0.120	0.165	30	40
PDIA4_-_148725563.23-P1P2_261	PDIA4_-_148725563.23-P1P2	PDIA4	GTGAGCGCACCGAGGACTCG	-6	rG:dT	0.164	(0.147, 0.180)		0.139	0.235	30	50
PDIA4_-_148725563.23-P1P2_264	PDIA4_-_148725563.23-P1P2	PDIA4	GTGAGCGCACCGAGCACTCG	-6	rC:dT	0.023	(0.011, 0.036)		0.139	0.209	50	50
PDIA4_-_148725563.23-P1P2_267	PDIA4_-_148725563.23-P1P2	PDIA4	GTGAGCGCACCGAGTACTCG	-6	rU:dT	0.009	(-0.003, 0.021)		0.139	0.186	40	60
PDIA4_-_148725563.23-P1P2_273	PDIA4_-_148725563.23-P1P2	PDIA4	GTGAGCGCACCGAGAGCTCG	-5	rG:dT	0.201	(0.178, 0.224)		0.130	0.235	40	50
PDIA4_-_148725563.23-P1P2_276	PDIA4_-_148725563.23-P1P2	PDIA4	GTGAGCGCACCGAGACCTCG	-5	rC:dT	0.069	(0.059, 0.079)		0.130	0.209	50	50
PDIA4_-_148725563.23-P1P2_279	PDIA4_-_148725563.23-P1P2	PDIA4	GTGAGCGCACCGAGATCTCG	-5	rU:dT	0.040	(0.028, 0.051)		0.130	0.186	40	70
PDIA4_-_148725563.23-P1P2_281	PDIA4_-_148725563.23-P1P2	PDIA4	GTGAGCGCACCGAGAAATCG	-4	rA:dG	0.015	(0.002, 0.028)		0.147	0.164	50	60
PDIA4_-_148725563.23-P1P2_284	PDIA4_-_148725563.23-P1P2	PDIA4	GTGAGCGCACCGAGAAGTCG	-4	rG:dG	0.090	(0.075, 0.105)		0.147	0.212	50	50
PDIA4_-_148725563.23-P1P2_289	PDIA4_-_148725563.23-P1P2	PDIA4	GTGAGCGCACCGAGAATTCG	-4	rU:dG	0.017	(0.002, 0.033)		0.147	0.192	40	60
PDIA4_-_148725563.23-P1P2_292	PDIA4_-_148725563.23-P1P2	PDIA4	GTGAGCGCACCGAGAACACG	-3	rA:dA	0.039	(0.029, 0.049)		0.116	0.182	50	50
PDIA4_-_148725563.23-P1P2_295	PDIA4_-_148725563.23-P1P2	PDIA4	GTGAGCGCACCGAGAACGCG	-3	rG:dA	0.077	(0.063, 0.092)		0.116	0.200	50	60
PDIA4_-_148725563.23-P1P2_298	PDIA4_-_148725563.23-P1P2	PDIA4	GTGAGCGCACCGAGAACCCG	-3	rC:dA	0.094	(0.077, 0.111)		0.116	0.225	30	50
PDIA4_-_148725563.23-P1P2_305	PDIA4_-_148725563.23-P1P2	PDIA4	GTGAGCGCACCGAGAACTAG	-2	rA:dG	0.021	(0.012, 0.030)		0.113	0.164	30	50
PDIA4_-_148725563.23-P1P2_308	PDIA4_-_148725563.23-P1P2	PDIA4	GTGAGCGCACCGAGAACTGG	-2	rG:dG	0.071	(0.063, 0.079)		0.113	0.212	40	40
PDIA4_-_148725563.23-P1P2_313	PDIA4_-_148725563.23-P1P2	PDIA4	GTGAGCGCACCGAGAACTTG	-2	rU:dG	0.027	(0.016, 0.038)		0.113	0.192	30	50
PDIA4_-_148725563.23-P1P2_318	PDIA4_-_148725563.23-P1P2	PDIA4	GTGAGCGCACCGAGAACTCA	-1	rA:dC	0.022	(0.011, 0.034)		0.105	0.201	40	60
PDIA4_-_148725563.23-P1P2_323	PDIA4_-_148725563.23-P1P2	PDIA4	GTGAGCGCACCGAGAACTCC	-1	rC:dC	0.034	(0.026, 0.043)		0.105	0.165	30	40
PDIA4_-_148725563.23-P1P2_326	PDIA4_-_148725563.23-P1P2	PDIA4	GTGAGCGCACCGAGAACTCT	-1	rU:dC	0.022	(0.012, 0.031)		0.105	0.165	40	50
PDIA5_-_122785951.23-P1P2	PDIA5_-_122785951.23-P1P2	PDIA5	GCCGCGGTGGAGCTAGCAGG			1.000					30	40
PDIA5_-_122785951.23-P1P2_101	PDIA5_-_122785951.23-P1P2	PDIA5	GACGCGGTGGAGCTAGCAGG	-19	rA:dG	0.893	(0.872, 0.915)		0.260	0.164	30	50
PDIA5_-_122785951.23-P1P2_104	PDIA5_-_122785951.23-P1P2	PDIA5	GGCGCGGTGGAGCTAGCAGG	-19	rG:dG	0.868	(0.847, 0.889)		0.260	0.212	40	50
PDIA5_-_122785951.23-P1P2_109	PDIA5_-_122785951.23-P1P2	PDIA5	GTCGCGGTGGAGCTAGCAGG	-19	rU:dG	0.823	(0.803, 0.842)		0.260	0.192	40	50
PDIA5_-_122785951.23-P1P2_113	PDIA5_-_122785951.23-P1P2	PDIA5	GCAGCGGTGGAGCTAGCAGG	-18	rA:dG	0.852	(0.831, 0.872)		0.218	0.164	20	30
PDIA5_-_122785951.23-P1P2_116	PDIA5_-_122785951.23-P1P2	PDIA5	GCGGCGGTGGAGCTAGCAGG	-18	rG:dG	0.863	(0.841, 0.885)		0.218	0.212	30	40
PDIA5_-_122785951.23-P1P2_121	PDIA5_-_122785951.23-P1P2	PDIA5	GCTGCGGTGGAGCTAGCAGG	-18	rU:dG	0.831	(0.809, 0.852)		0.218	0.192	30	40
PDIA5_-_122785951.23-P1P2_126	PDIA5_-_122785951.23-P1P2	PDIA5	GCCACGGTGGAGCTAGCAGG	-17	rA:dC	0.770	(0.747, 0.793)		0.274	0.201	30	30
PDIA5_-_122785951.23-P1P2_131	PDIA5_-_122785951.23-P1P2	PDIA5	GCCCCGGTGGAGCTAGCAGG	-17	rC:dC	0.776	(0.751, 0.801)		0.274	0.165	30	40
PDIA5_-_122785951.23-P1P2_134	PDIA5_-_122785951.23-P1P2	PDIA5	GCCTCGGTGGAGCTAGCAGG	-17	rU:dC	0.752	(0.724, 0.779)		0.274	0.165	40	40
PDIA5_-_122785951.23-P1P2_137	PDIA5_-_122785951.23-P1P2	PDIA5	GCCGAGGTGGAGCTAGCAGG	-16	rA:dG	0.720	(0.686, 0.754)		0.261	0.164	30	40
PDIA5_-_122785951.23-P1P2_140	PDIA5_-_122785951.23-P1P2	PDIA5	GCCGGGGTGGAGCTAGCAGG	-16	rG:dG	0.717	(0.688, 0.745)		0.261	0.212	20	30
PDIA5_-_122785951.23-P1P2_145	PDIA5_-_122785951.23-P1P2	PDIA5	GCCGTGGTGGAGCTAGCAGG	-16	rU:dG	0.770	(0.744, 0.795)		0.261	0.192	30	40
PDIA5_-_122785951.23-P1P2_150	PDIA5_-_122785951.23-P1P2	PDIA5	GCCGCAGTGGAGCTAGCAGG	-15	rA:dC	0.689	(0.658, 0.720)		0.223	0.201	30	40
PDIA5_-_122785951.23-P1P2_155	PDIA5_-_122785951.23-P1P2	PDIA5	GCCGCCGTGGAGCTAGCAGG	-15	rC:dC	0.678	(0.637, 0.718)		0.223	0.165	30	30
PDIA5_-_122785951.23-P1P2_158	PDIA5_-_122785951.23-P1P2	PDIA5	GCCGCTGTGGAGCTAGCAGG	-15	rU:dC	0.669	(0.628, 0.710)		0.223	0.165	30	30
PDIA5_-_122785951.23-P1P2_162	PDIA5_-_122785951.23-P1P2	PDIA5	GCCGCGATGGAGCTAGCAGG	-14	rA:dC	0.737	(0.702, 0.771)		0.256	0.201	30	40
PDIA5_-_122785951.23-P1P2_167	PDIA5_-_122785951.23-P1P2	PDIA5	GCCGCGCTGGAGCTAGCAGG	-14	rC:dC	0.712	(0.672, 0.751)		0.256	0.165	40	40
PDIA5_-_122785951.23-P1P2_170	PDIA5_-_122785951.23-P1P2	PDIA5	GCCGCGTTGGAGCTAGCAGG	-14	rU:dC	0.747	(0.708, 0.786)		0.256	0.165	30	30
PDIA5_-_122785951.23-P1P2_172	PDIA5_-_122785951.23-P1P2	PDIA5	GCCGCGGAGGAGCTAGCAGG	-13	rA:dA	0.779	(0.750, 0.808)		0.259	0.182	20	30
PDIA5_-_122785951.23-P1P2_175	PDIA5_-_122785951.23-P1P2	PDIA5	GCCGCGGGGGAGCTAGCAGG	-13	rG:dA	0.806	(0.782, 0.829)		0.259	0.200	30	30
PDIA5_-_122785951.23-P1P2_178	PDIA5_-_122785951.23-P1P2	PDIA5	GCCGCGGCGGAGCTAGCAGG	-13	rC:dA	0.753	(0.723, 0.784)		0.259	0.225	30	40
PDIA5_-_122785951.23-P1P2_186	PDIA5_-_122785951.23-P1P2	PDIA5	GCCGCGGTAGAGCTAGCAGG	-12	rA:dC	0.585	(0.552, 0.619)		0.259	0.201	30	50
PDIA5_-_122785951.23-P1P2_191	PDIA5_-_122785951.23-P1P2	PDIA5	GCCGCGGTCGAGCTAGCAGG	-12	rC:dC	0.338	(0.307, 0.370)		0.259	0.165	50	60
PDIA5_-_122785951.23-P1P2_194	PDIA5_-_122785951.23-P1P2	PDIA5	GCCGCGGTTGAGCTAGCAGG	-12	rU:dC	0.463	(0.425, 0.501)		0.259	0.165	40	40
PDIA5_-_122785951.23-P1P2_198	PDIA5_-_122785951.23-P1P2	PDIA5	GCCGCGGTGAAGCTAGCAGG	-11	rA:dC	0.381	(0.347, 0.416)		0.242	0.201	30	40
PDIA5_-_122785951.23-P1P2_203	PDIA5_-_122785951.23-P1P2	PDIA5	GCCGCGGTGCAGCTAGCAGG	-11	rC:dC	0.122	(0.101, 0.142)		0.242	0.165	30	50
PDIA5_-_122785951.23-P1P2_206	PDIA5_-_122785951.23-P1P2	PDIA5	GCCGCGGTGTAGCTAGCAGG	-11	rU:dC	0.208	(0.181, 0.235)		0.242	0.165	30	60
PDIA5_-_122785951.23-P1P2_213	PDIA5_-_122785951.23-P1P2	PDIA5	GCCGCGGTGGGGCTAGCAGG	-10	rG:dT	0.724	(0.702, 0.746)		0.204	0.235	30	30
PDIA5_-_122785951.23-P1P2_216	PDIA5_-_122785951.23-P1P2	PDIA5	GCCGCGGTGGCGCTAGCAGG	-10	rC:dT	0.447	(0.408, 0.486)		0.204	0.209	20	50
PDIA5_-_122785951.23-P1P2_219	PDIA5_-_122785951.23-P1P2	PDIA5	GCCGCGGTGGTGCTAGCAGG	-10	rU:dT	0.492	(0.457, 0.527)		0.204	0.186	30	50
PDIA5_-_122785951.23-P1P2_222	PDIA5_-_122785951.23-P1P2	PDIA5	GCCGCGGTGGAACTAGCAGG	-9	rA:dC	0.184	(0.158, 0.210)		0.191	0.201	40	50
PDIA5_-_122785951.23-P1P2_227	PDIA5_-_122785951.23-P1P2	PDIA5	GCCGCGGTGGACCTAGCAGG	-9	rC:dC	0.092	(0.078, 0.107)		0.191	0.165	40	50
PDIA5_-_122785951.23-P1P2_230	PDIA5_-_122785951.23-P1P2	PDIA5	GCCGCGGTGGATCTAGCAGG	-9	rU:dC	0.091	(0.077, 0.105)		0.191	0.165	30	50
PDIA5_-_122785951.23-P1P2_233	PDIA5_-_122785951.23-P1P2	PDIA5	GCCGCGGTGGAGATAGCAGG	-8	rA:dG	0.140	(0.118, 0.162)		0.181	0.164	40	40
PDIA5_-_122785951.23-P1P2_236	PDIA5_-_122785951.23-P1P2	PDIA5	GCCGCGGTGGAGGTAGCAGG	-8	rG:dG	0.435	(0.400, 0.471)		0.181	0.212	20	40
PDIA5_-_122785951.23-P1P2_241	PDIA5_-_122785951.23-P1P2	PDIA5	GCCGCGGTGGAGTTAGCAGG	-8	rU:dG	0.510	(0.471, 0.549)		0.181	0.192	30	40
PDIA5_-_122785951.23-P1P2_244	PDIA5_-_122785951.23-P1P2	PDIA5	GCCGCGGTGGAGCAAGCAGG	-7	rA:dA	0.142	(0.120, 0.163)		0.120	0.182	30	40
PDIA5_-_122785951.23-P1P2_247	PDIA5_-_122785951.23-P1P2	PDIA5	GCCGCGGTGGAGCGAGCAGG	-7	rG:dA	0.160	(0.144, 0.176)		0.120	0.200	30	30
PDIA5_-_122785951.23-P1P2_250	PDIA5_-_122785951.23-P1P2	PDIA5	GCCGCGGTGGAGCCAGCAGG	-7	rC:dA	0.270	(0.243, 0.297)		0.120	0.225	30	40
PDIA5_-_122785951.23-P1P2_261	PDIA5_-_122785951.23-P1P2	PDIA5	GCCGCGGTGGAGCTGGCAGG	-6	rG:dT	0.383	(0.356, 0.410)		0.139	0.235	20	40
PDIA5_-_122785951.23-P1P2_264	PDIA5_-_122785951.23-P1P2	PDIA5	GCCGCGGTGGAGCTCGCAGG	-6	rC:dT	0.129	(0.107, 0.151)		0.139	0.209	30	40
PDIA5_-_122785951.23-P1P2_267	PDIA5_-_122785951.23-P1P2	PDIA5	GCCGCGGTGGAGCTTGCAGG	-6	rU:dT	0.122	(0.099, 0.144)		0.139	0.186	30	40
PDIA5_-_122785951.23-P1P2_270	PDIA5_-_122785951.23-P1P2	PDIA5	GCCGCGGTGGAGCTAACAGG	-5	rA:dC	0.116	(0.093, 0.140)		0.130	0.201	30	40
PDIA5_-_122785951.23-P1P2_275	PDIA5_-_122785951.23-P1P2	PDIA5	GCCGCGGTGGAGCTACCAGG	-5	rC:dC	0.052	(0.038, 0.067)		0.130	0.165	30	40
PDIA5_-_122785951.23-P1P2_278	PDIA5_-_122785951.23-P1P2	PDIA5	GCCGCGGTGGAGCTATCAGG	-5	rU:dC	0.052	(0.038, 0.067)		0.130	0.165	30	60
PDIA5_-_122785951.23-P1P2_281	PDIA5_-_122785951.23-P1P2	PDIA5	GCCGCGGTGGAGCTAGAAGG	-4	rA:dG	0.199	(0.169, 0.229)		0.147	0.164	30	40
PDIA5_-_122785951.23-P1P2_284	PDIA5_-_122785951.23-P1P2	PDIA5	GCCGCGGTGGAGCTAGGAGG	-4	rG:dG	0.377	(0.346, 0.407)		0.147	0.212	30	30
PDIA5_-_122785951.23-P1P2_289	PDIA5_-_122785951.23-P1P2	PDIA5	GCCGCGGTGGAGCTAGTAGG	-4	rU:dG	0.237	(0.211, 0.263)		0.147	0.192	40	60
PDIA5_-_122785951.23-P1P2_297	PDIA5_-_122785951.23-P1P2	PDIA5	GCCGCGGTGGAGCTAGCGGG	-3	rG:dT	0.530	(0.508, 0.553)		0.116	0.235	40	40
PDIA5_-_122785951.23-P1P2_300	PDIA5_-_122785951.23-P1P2	PDIA5	GCCGCGGTGGAGCTAGCCGG	-3	rC:dT	0.170	(0.141, 0.199)		0.116	0.209	40	40
PDIA5_-_122785951.23-P1P2_303	PDIA5_-_122785951.23-P1P2	PDIA5	GCCGCGGTGGAGCTAGCTGG	-3	rU:dT	0.191	(0.161, 0.221)		0.116	0.186	40	40
PDIA5_-_122785951.23-P1P2_306	PDIA5_-_122785951.23-P1P2	PDIA5	GCCGCGGTGGAGCTAGCAAG	-2	rA:dC	0.054	(0.040, 0.067)		0.113	0.201	30	30
PDIA5_-_122785951.23-P1P2_311	PDIA5_-_122785951.23-P1P2	PDIA5	GCCGCGGTGGAGCTAGCACG	-2	rC:dC	0.016	(0.006, 0.027)		0.113	0.165	40	40
PDIA5_-_122785951.23-P1P2_314	PDIA5_-_122785951.23-P1P2	PDIA5	GCCGCGGTGGAGCTAGCATG	-2	rU:dC	0.024	(0.014, 0.034)		0.113	0.165	30	40
PDIA5_-_122785951.23-P1P2_318	PDIA5_-_122785951.23-P1P2	PDIA5	GCCGCGGTGGAGCTAGCAGA	-1	rA:dC	0.080	(0.062, 0.099)		0.105	0.201	30	40
PDIA5_-_122785951.23-P1P2_323	PDIA5_-_122785951.23-P1P2	PDIA5	GCCGCGGTGGAGCTAGCAGC	-1	rC:dC	0.033	(0.023, 0.042)		0.105	0.165	40	40
PDIA5_-_122785951.23-P1P2_326	PDIA5_-_122785951.23-P1P2	PDIA5	GCCGCGGTGGAGCTAGCAGT	-1	rU:dC	0.031	(0.020, 0.042)		0.105	0.165	30	50
PDIA5_-_122785956.23-P1P2	PDIA5_-_122785956.23-P1P2	PDIA5	GGTGGAGCTAGCAGGCGGGC			1.000					30	40
PDIA5_-_122785956.23-P1P2_102	PDIA5_-_122785956.23-P1P2	PDIA5	GATGGAGCTAGCAGGCGGGC	-19	rA:dC	0.907	(0.872, 0.943)		0.260	0.201	30	40
PDIA5_-_122785956.23-P1P2_107	PDIA5_-_122785956.23-P1P2	PDIA5	GCTGGAGCTAGCAGGCGGGC	-19	rC:dC	0.873	(0.839, 0.907)		0.260	0.165	40	40
PDIA5_-_122785956.23-P1P2_110	PDIA5_-_122785956.23-P1P2	PDIA5	GTTGGAGCTAGCAGGCGGGC	-19	rU:dC	0.838	(0.806, 0.871)		0.260	0.165	40	40
PDIA5_-_122785956.23-P1P2_112	PDIA5_-_122785956.23-P1P2	PDIA5	GGAGGAGCTAGCAGGCGGGC	-18	rA:dA	0.933	(0.900, 0.966)		0.218	0.182	20	30
PDIA5_-_122785956.23-P1P2_115	PDIA5_-_122785956.23-P1P2	PDIA5	GGGGGAGCTAGCAGGCGGGC	-18	rG:dA	0.918	(0.885, 0.950)		0.218	0.200	20	40
PDIA5_-_122785956.23-P1P2_118	PDIA5_-_122785956.23-P1P2	PDIA5	GGCGGAGCTAGCAGGCGGGC	-18	rC:dA	0.943	(0.908, 0.978)		0.218	0.225	30	30
PDIA5_-_122785956.23-P1P2_126	PDIA5_-_122785956.23-P1P2	PDIA5	GGTAGAGCTAGCAGGCGGGC	-17	rA:dC	0.800	(0.764, 0.835)		0.274	0.201	30	40
PDIA5_-_122785956.23-P1P2_131	PDIA5_-_122785956.23-P1P2	PDIA5	GGTCGAGCTAGCAGGCGGGC	-17	rC:dC	0.772	(0.737, 0.806)		0.274	0.165	30	40
PDIA5_-_122785956.23-P1P2_134	PDIA5_-_122785956.23-P1P2	PDIA5	GGTTGAGCTAGCAGGCGGGC	-17	rU:dC	0.718	(0.682, 0.753)		0.274	0.165	20	40
PDIA5_-_122785956.23-P1P2_138	PDIA5_-_122785956.23-P1P2	PDIA5	GGTGAAGCTAGCAGGCGGGC	-16	rA:dC	0.764	(0.727, 0.801)		0.261	0.201	30	40
PDIA5_-_122785956.23-P1P2_143	PDIA5_-_122785956.23-P1P2	PDIA5	GGTGCAGCTAGCAGGCGGGC	-16	rC:dC	0.722	(0.689, 0.755)		0.261	0.165	40	50
PDIA5_-_122785956.23-P1P2_146	PDIA5_-_122785956.23-P1P2	PDIA5	GGTGTAGCTAGCAGGCGGGC	-16	rU:dC	0.690	(0.653, 0.727)		0.261	0.165	40	50
PDIA5_-_122785956.23-P1P2_153	PDIA5_-_122785956.23-P1P2	PDIA5	GGTGGGGCTAGCAGGCGGGC	-15	rG:dT	1.008	(0.976, 1.040)		0.223	0.235	30	30
PDIA5_-_122785956.23-P1P2_156	PDIA5_-_122785956.23-P1P2	PDIA5	GGTGGCGCTAGCAGGCGGGC	-15	rC:dT	0.931	(0.899, 0.964)		0.223	0.209	30	30
PDIA5_-_122785956.23-P1P2_159	PDIA5_-_122785956.23-P1P2	PDIA5	GGTGGTGCTAGCAGGCGGGC	-15	rU:dT	0.941	(0.909, 0.973)		0.223	0.186	20	40
PDIA5_-_122785956.23-P1P2_162	PDIA5_-_122785956.23-P1P2	PDIA5	GGTGGAACTAGCAGGCGGGC	-14	rA:dC	0.793	(0.757, 0.829)		0.256	0.201	30	50
PDIA5_-_122785956.23-P1P2_167	PDIA5_-_122785956.23-P1P2	PDIA5	GGTGGACCTAGCAGGCGGGC	-14	rC:dC	0.712	(0.673, 0.751)		0.256	0.165	40	50
PDIA5_-_122785956.23-P1P2_170	PDIA5_-_122785956.23-P1P2	PDIA5	GGTGGATCTAGCAGGCGGGC	-14	rU:dC	0.734	(0.698, 0.770)		0.256	0.165	30	50
PDIA5_-_122785956.23-P1P2_173	PDIA5_-_122785956.23-P1P2	PDIA5	GGTGGAGATAGCAGGCGGGC	-13	rA:dG	0.745	(0.700, 0.789)		0.259	0.164	30	40
PDIA5_-_122785956.23-P1P2_176	PDIA5_-_122785956.23-P1P2	PDIA5	GGTGGAGGTAGCAGGCGGGC	-13	rG:dG	0.825	(0.790, 0.859)		0.259	0.212	20	40
PDIA5_-_122785956.23-P1P2_181	PDIA5_-_122785956.23-P1P2	PDIA5	GGTGGAGTTAGCAGGCGGGC	-13	rU:dG	0.845	(0.810, 0.881)		0.259	0.192	20	50
PDIA5_-_122785956.23-P1P2_184	PDIA5_-_122785956.23-P1P2	PDIA5	GGTGGAGCAAGCAGGCGGGC	-12	rA:dA	0.810	(0.773, 0.848)		0.259	0.182	30	30
PDIA5_-_122785956.23-P1P2_187	PDIA5_-_122785956.23-P1P2	PDIA5	GGTGGAGCGAGCAGGCGGGC	-12	rG:dA	0.902	(0.873, 0.930)		0.259	0.200	30	30
PDIA5_-_122785956.23-P1P2_190	PDIA5_-_122785956.23-P1P2	PDIA5	GGTGGAGCCAGCAGGCGGGC	-12	rC:dA	0.795	(0.760, 0.831)		0.259	0.225	20	30
PDIA5_-_122785956.23-P1P2_201	PDIA5_-_122785956.23-P1P2	PDIA5	GGTGGAGCTGGCAGGCGGGC	-11	rG:dT	0.887	(0.858, 0.916)		0.242	0.235	20	20
PDIA5_-_122785956.23-P1P2_204	PDIA5_-_122785956.23-P1P2	PDIA5	GGTGGAGCTCGCAGGCGGGC	-11	rC:dT	0.613	(0.570, 0.656)		0.242	0.209	40	40
PDIA5_-_122785956.23-P1P2_207	PDIA5_-_122785956.23-P1P2	PDIA5	GGTGGAGCTTGCAGGCGGGC	-11	rU:dT	0.672	(0.633, 0.712)		0.242	0.186	20	40
PDIA5_-_122785956.23-P1P2_210	PDIA5_-_122785956.23-P1P2	PDIA5	GGTGGAGCTAACAGGCGGGC	-10	rA:dC	0.316	(0.281, 0.350)		0.204	0.201	30	40
PDIA5_-_122785956.23-P1P2_215	PDIA5_-_122785956.23-P1P2	PDIA5	GGTGGAGCTACCAGGCGGGC	-10	rC:dC	0.152	(0.129, 0.174)		0.204	0.165	20	20
PDIA5_-_122785956.23-P1P2_218	PDIA5_-_122785956.23-P1P2	PDIA5	GGTGGAGCTATCAGGCGGGC	-10	rU:dC	0.174	(0.145, 0.202)		0.204	0.165	40	40
PDIA5_-_122785956.23-P1P2_221	PDIA5_-_122785956.23-P1P2	PDIA5	GGTGGAGCTAGAAGGCGGGC	-9	rA:dG	0.338	(0.293, 0.382)		0.191	0.164	40	40
PDIA5_-_122785956.23-P1P2_224	PDIA5_-_122785956.23-P1P2	PDIA5	GGTGGAGCTAGGAGGCGGGC	-9	rG:dG	0.653	(0.619, 0.687)		0.191	0.212	30	40
PDIA5_-_122785956.23-P1P2_229	PDIA5_-_122785956.23-P1P2	PDIA5	GGTGGAGCTAGTAGGCGGGC	-9	rU:dG	0.748	(0.716, 0.780)		0.191	0.192	20	50
PDIA5_-_122785956.23-P1P2_237	PDIA5_-_122785956.23-P1P2	PDIA5	GGTGGAGCTAGCGGGCGGGC	-8	rG:dT	0.724	(0.698, 0.750)		0.181	0.235	20	40
PDIA5_-_122785956.23-P1P2_240	PDIA5_-_122785956.23-P1P2	PDIA5	GGTGGAGCTAGCCGGCGGGC	-8	rC:dT	0.323	(0.285, 0.361)		0.181	0.209	40	40
PDIA5_-_122785956.23-P1P2_243	PDIA5_-_122785956.23-P1P2	PDIA5	GGTGGAGCTAGCTGGCGGGC	-8	rU:dT	0.332	(0.295, 0.368)		0.181	0.186	40	40
PDIA5_-_122785956.23-P1P2_246	PDIA5_-_122785956.23-P1P2	PDIA5	GGTGGAGCTAGCAAGCGGGC	-7	rA:dC	0.149	(0.125, 0.172)		0.120	0.201	40	40
PDIA5_-_122785956.23-P1P2_251	PDIA5_-_122785956.23-P1P2	PDIA5	GGTGGAGCTAGCACGCGGGC	-7	rC:dC	0.028	(0.015, 0.041)		0.120	0.165	30	30
PDIA5_-_122785956.23-P1P2_254	PDIA5_-_122785956.23-P1P2	PDIA5	GGTGGAGCTAGCATGCGGGC	-7	rU:dC	0.033	(0.018, 0.047)		0.120	0.165	40	50
PDIA5_-_122785956.23-P1P2_258	PDIA5_-_122785956.23-P1P2	PDIA5	GGTGGAGCTAGCAGACGGGC	-6	rA:dC	0.308	(0.268, 0.347)		0.139	0.201	30	50
PDIA5_-_122785956.23-P1P2_263	PDIA5_-_122785956.23-P1P2	PDIA5	GGTGGAGCTAGCAGCCGGGC	-6	rC:dC	0.084	(0.063, 0.105)		0.139	0.165	30	30
PDIA5_-_122785956.23-P1P2_266	PDIA5_-_122785956.23-P1P2	PDIA5	GGTGGAGCTAGCAGTCGGGC	-6	rU:dC	0.087	(0.062, 0.113)		0.139	0.165	40	40
PDIA5_-_122785956.23-P1P2_269	PDIA5_-_122785956.23-P1P2	PDIA5	GGTGGAGCTAGCAGGAGGGC	-5	rA:dG	0.203	(0.179, 0.227)		0.130	0.164	30	40
PDIA5_-_122785956.23-P1P2_272	PDIA5_-_122785956.23-P1P2	PDIA5	GGTGGAGCTAGCAGGGGGGC	-5	rG:dG	0.300	(0.275, 0.324)		0.130	0.212	20	40
PDIA5_-_122785956.23-P1P2_277	PDIA5_-_122785956.23-P1P2	PDIA5	GGTGGAGCTAGCAGGTGGGC	-5	rU:dG	0.232	(0.202, 0.261)		0.130	0.192	30	40
PDIA5_-_122785956.23-P1P2_282	PDIA5_-_122785956.23-P1P2	PDIA5	GGTGGAGCTAGCAGGCAGGC	-4	rA:dC	0.131	(0.104, 0.159)		0.147	0.201	30	40
PDIA5_-_122785956.23-P1P2_287	PDIA5_-_122785956.23-P1P2	PDIA5	GGTGGAGCTAGCAGGCCGGC	-4	rC:dC	0.016	(0.002, 0.031)		0.147	0.165	40	40
PDIA5_-_122785956.23-P1P2_290	PDIA5_-_122785956.23-P1P2	PDIA5	GGTGGAGCTAGCAGGCTGGC	-4	rU:dC	0.028	(0.012, 0.044)		0.147	0.165	30	30
PDIA5_-_122785956.23-P1P2_294	PDIA5_-_122785956.23-P1P2	PDIA5	GGTGGAGCTAGCAGGCGAGC	-3	rA:dC	0.076	(0.060, 0.093)		0.116	0.201	40	40
PDIA5_-_122785956.23-P1P2_299	PDIA5_-_122785956.23-P1P2	PDIA5	GGTGGAGCTAGCAGGCGCGC	-3	rC:dC	0.015	(0.002, 0.027)		0.116	0.165	30	30
PDIA5_-_122785956.23-P1P2_302	PDIA5_-_122785956.23-P1P2	PDIA5	GGTGGAGCTAGCAGGCGTGC	-3	rU:dC	0.026	(0.012, 0.039)		0.116	0.165	30	30
PDIA5_-_122785956.23-P1P2_306	PDIA5_-_122785956.23-P1P2	PDIA5	GGTGGAGCTAGCAGGCGGAC	-2	rA:dC	0.132	(0.104, 0.160)		0.113	0.201	40	40
PDIA5_-_122785956.23-P1P2_311	PDIA5_-_122785956.23-P1P2	PDIA5	GGTGGAGCTAGCAGGCGGCC	-2	rC:dC	0.034	(0.020, 0.049)		0.113	0.165	40	40
PDIA5_-_122785956.23-P1P2_314	PDIA5_-_122785956.23-P1P2	PDIA5	GGTGGAGCTAGCAGGCGGTC	-2	rU:dC	0.043	(0.029, 0.058)		0.113	0.165	50	50
PDIA5_-_122785956.23-P1P2_317	PDIA5_-_122785956.23-P1P2	PDIA5	GGTGGAGCTAGCAGGCGGGA	-1	rA:dG	0.129	(0.103, 0.156)		0.105	0.164	30	30
PDIA5_-_122785956.23-P1P2_320	PDIA5_-_122785956.23-P1P2	PDIA5	GGTGGAGCTAGCAGGCGGGG	-1	rG:dG	0.204	(0.184, 0.225)		0.105	0.212	40	40
PDIA5_-_122785956.23-P1P2_325	PDIA5_-_122785956.23-P1P2	PDIA5	GGTGGAGCTAGCAGGCGGGT	-1	rU:dG	0.186	(0.151, 0.220)		0.105	0.192	30	40
PDIA5_-_122785984.23-P1P2	PDIA5_-_122785984.23-P1P2	PDIA5	GCGGGCGCCGGAGTGGAGAA			1.000					30	50
PDIA5_-_122785984.23-P1P2_101	PDIA5_-_122785984.23-P1P2	PDIA5	GAGGGCGCCGGAGTGGAGAA	-19	rA:dG	0.784	(0.752, 0.816)		0.260	0.164	30	40
PDIA5_-_122785984.23-P1P2_104	PDIA5_-_122785984.23-P1P2	PDIA5	GGGGGCGCCGGAGTGGAGAA	-19	rG:dG	0.754	(0.723, 0.784)		0.260	0.212	20	40
PDIA5_-_122785984.23-P1P2_109	PDIA5_-_122785984.23-P1P2	PDIA5	GTGGGCGCCGGAGTGGAGAA	-19	rU:dG	0.727	(0.698, 0.756)		0.260	0.192	30	40
PDIA5_-_122785984.23-P1P2_114	PDIA5_-_122785984.23-P1P2	PDIA5	GCAGGCGCCGGAGTGGAGAA	-18	rA:dC	0.660	(0.630, 0.689)		0.218	0.201	30	40
PDIA5_-_122785984.23-P1P2_119	PDIA5_-_122785984.23-P1P2	PDIA5	GCCGGCGCCGGAGTGGAGAA	-18	rC:dC	0.703	(0.672, 0.734)		0.218	0.165	40	50
PDIA5_-_122785984.23-P1P2_122	PDIA5_-_122785984.23-P1P2	PDIA5	GCTGGCGCCGGAGTGGAGAA	-18	rU:dC	0.656	(0.629, 0.684)		0.218	0.165	30	40
PDIA5_-_122785984.23-P1P2_126	PDIA5_-_122785984.23-P1P2	PDIA5	GCGAGCGCCGGAGTGGAGAA	-17	rA:dC	0.580	(0.542, 0.618)		0.274	0.201	40	50
PDIA5_-_122785984.23-P1P2_131	PDIA5_-_122785984.23-P1P2	PDIA5	GCGCGCGCCGGAGTGGAGAA	-17	rC:dC	0.557	(0.519, 0.595)		0.274	0.165	30	50
PDIA5_-_122785984.23-P1P2_134	PDIA5_-_122785984.23-P1P2	PDIA5	GCGTGCGCCGGAGTGGAGAA	-17	rU:dC	0.545	(0.504, 0.586)		0.274	0.165	40	40
PDIA5_-_122785984.23-P1P2_138	PDIA5_-_122785984.23-P1P2	PDIA5	GCGGACGCCGGAGTGGAGAA	-16	rA:dC	0.560	(0.530, 0.591)		0.261	0.201	30	50
PDIA5_-_122785984.23-P1P2_143	PDIA5_-_122785984.23-P1P2	PDIA5	GCGGCCGCCGGAGTGGAGAA	-16	rC:dC	0.509	(0.472, 0.546)		0.261	0.165	30	40
PDIA5_-_122785984.23-P1P2_146	PDIA5_-_122785984.23-P1P2	PDIA5	GCGGTCGCCGGAGTGGAGAA	-16	rU:dC	0.482	(0.443, 0.521)		0.261	0.165	20	50
PDIA5_-_122785984.23-P1P2_149	PDIA5_-_122785984.23-P1P2	PDIA5	GCGGGAGCCGGAGTGGAGAA	-15	rA:dG	0.621	(0.588, 0.653)		0.223	0.164	30	40
PDIA5_-_122785984.23-P1P2_152	PDIA5_-_122785984.23-P1P2	PDIA5	GCGGGGGCCGGAGTGGAGAA	-15	rG:dG	0.701	(0.672, 0.729)		0.223	0.212	20	40
PDIA5_-_122785984.23-P1P2_157	PDIA5_-_122785984.23-P1P2	PDIA5	GCGGGTGCCGGAGTGGAGAA	-15	rU:dG	0.760	(0.731, 0.789)		0.223	0.192	30	50
PDIA5_-_122785984.23-P1P2_162	PDIA5_-_122785984.23-P1P2	PDIA5	GCGGGCACCGGAGTGGAGAA	-14	rA:dC	0.598	(0.559, 0.636)		0.256	0.201	20	40
PDIA5_-_122785984.23-P1P2_167	PDIA5_-_122785984.23-P1P2	PDIA5	GCGGGCCCCGGAGTGGAGAA	-14	rC:dC	0.499	(0.459, 0.538)		0.256	0.165	30	50
PDIA5_-_122785984.23-P1P2_170	PDIA5_-_122785984.23-P1P2	PDIA5	GCGGGCTCCGGAGTGGAGAA	-14	rU:dC	0.586	(0.551, 0.622)		0.256	0.165	30	40
PDIA5_-_122785984.23-P1P2_173	PDIA5_-_122785984.23-P1P2	PDIA5	GCGGGCGACGGAGTGGAGAA	-13	rA:dG	0.614	(0.583, 0.646)		0.259	0.164	30	50
PDIA5_-_122785984.23-P1P2_176	PDIA5_-_122785984.23-P1P2	PDIA5	GCGGGCGGCGGAGTGGAGAA	-13	rG:dG	0.683	(0.661, 0.706)		0.259	0.212	20	40
PDIA5_-_122785984.23-P1P2_181	PDIA5_-_122785984.23-P1P2	PDIA5	GCGGGCGTCGGAGTGGAGAA	-13	rU:dG	0.730	(0.710, 0.751)		0.259	0.192	20	50
PDIA5_-_122785984.23-P1P2_185	PDIA5_-_122785984.23-P1P2	PDIA5	GCGGGCGCAGGAGTGGAGAA	-12	rA:dG	0.565	(0.539, 0.591)		0.259	0.164	20	30
PDIA5_-_122785984.23-P1P2_188	PDIA5_-_122785984.23-P1P2	PDIA5	GCGGGCGCGGGAGTGGAGAA	-12	rG:dG	0.665	(0.643, 0.687)		0.259	0.212	30	30
PDIA5_-_122785984.23-P1P2_193	PDIA5_-_122785984.23-P1P2	PDIA5	GCGGGCGCTGGAGTGGAGAA	-12	rU:dG	0.704	(0.680, 0.727)		0.259	0.192	30	40
PDIA5_-_122785984.23-P1P2_198	PDIA5_-_122785984.23-P1P2	PDIA5	GCGGGCGCCAGAGTGGAGAA	-11	rA:dC	0.253	(0.221, 0.284)		0.242	0.201	20	40
PDIA5_-_122785984.23-P1P2_203	PDIA5_-_122785984.23-P1P2	PDIA5	GCGGGCGCCCGAGTGGAGAA	-11	rC:dC	0.098	(0.080, 0.116)		0.242	0.165	40	40
PDIA5_-_122785984.23-P1P2_206	PDIA5_-_122785984.23-P1P2	PDIA5	GCGGGCGCCTGAGTGGAGAA	-11	rU:dC	0.143	(0.120, 0.166)		0.242	0.165	20	30
PDIA5_-_122785984.23-P1P2_210	PDIA5_-_122785984.23-P1P2	PDIA5	GCGGGCGCCGAAGTGGAGAA	-10	rA:dC	0.219	(0.192, 0.245)		0.204	0.201	40	50
PDIA5_-_122785984.23-P1P2_215	PDIA5_-_122785984.23-P1P2	PDIA5	GCGGGCGCCGCAGTGGAGAA	-10	rC:dC	0.081	(0.070, 0.093)		0.204	0.165	30	30
PDIA5_-_122785984.23-P1P2_218	PDIA5_-_122785984.23-P1P2	PDIA5	GCGGGCGCCGTAGTGGAGAA	-10	rU:dC	0.114	(0.099, 0.129)		0.204	0.165	50	50
PDIA5_-_122785984.23-P1P2_225	PDIA5_-_122785984.23-P1P2	PDIA5	GCGGGCGCCGGGGTGGAGAA	-9	rG:dT	0.659	(0.637, 0.680)		0.191	0.235	20	30
PDIA5_-_122785984.23-P1P2_228	PDIA5_-_122785984.23-P1P2	PDIA5	GCGGGCGCCGGCGTGGAGAA	-9	rC:dT	0.266	(0.234, 0.298)		0.191	0.209	30	50
PDIA5_-_122785984.23-P1P2_231	PDIA5_-_122785984.23-P1P2	PDIA5	GCGGGCGCCGGTGTGGAGAA	-9	rU:dT	0.317	(0.284, 0.350)		0.191	0.186	40	50
PDIA5_-_122785984.23-P1P2_234	PDIA5_-_122785984.23-P1P2	PDIA5	GCGGGCGCCGGAATGGAGAA	-8	rA:dC	0.118	(0.100, 0.137)		0.181	0.201	30	40
PDIA5_-_122785984.23-P1P2_239	PDIA5_-_122785984.23-P1P2	PDIA5	GCGGGCGCCGGACTGGAGAA	-8	rC:dC	0.057	(0.047, 0.068)		0.181	0.165	30	30
PDIA5_-_122785984.23-P1P2_242	PDIA5_-_122785984.23-P1P2	PDIA5	GCGGGCGCCGGATTGGAGAA	-8	rU:dC	0.051	(0.039, 0.064)		0.181	0.165	30	30
PDIA5_-_122785984.23-P1P2_244	PDIA5_-_122785984.23-P1P2	PDIA5	GCGGGCGCCGGAGAGGAGAA	-7	rA:dA	0.204	(0.182, 0.227)		0.120	0.182	30	30
PDIA5_-_122785984.23-P1P2_247	PDIA5_-_122785984.23-P1P2	PDIA5	GCGGGCGCCGGAGGGGAGAA	-7	rG:dA	0.251	(0.232, 0.270)		0.120	0.200	30	30
PDIA5_-_122785984.23-P1P2_250	PDIA5_-_122785984.23-P1P2	PDIA5	GCGGGCGCCGGAGCGGAGAA	-7	rC:dA	0.229	(0.207, 0.251)		0.120	0.225	50	50
PDIA5_-_122785984.23-P1P2_258	PDIA5_-_122785984.23-P1P2	PDIA5	GCGGGCGCCGGAGTAGAGAA	-6	rA:dC	0.162	(0.138, 0.186)		0.139	0.201	30	50
PDIA5_-_122785984.23-P1P2_263	PDIA5_-_122785984.23-P1P2	PDIA5	GCGGGCGCCGGAGTCGAGAA	-6	rC:dC	0.040	(0.030, 0.051)		0.139	0.165	30	60
PDIA5_-_122785984.23-P1P2_266	PDIA5_-_122785984.23-P1P2	PDIA5	GCGGGCGCCGGAGTTGAGAA	-6	rU:dC	0.048	(0.035, 0.061)		0.139	0.165	40	40
PDIA5_-_122785984.23-P1P2_270	PDIA5_-_122785984.23-P1P2	PDIA5	GCGGGCGCCGGAGTGAAGAA	-5	rA:dC	0.100	(0.084, 0.115)		0.130	0.201	40	40
PDIA5_-_122785984.23-P1P2_275	PDIA5_-_122785984.23-P1P2	PDIA5	GCGGGCGCCGGAGTGCAGAA	-5	rC:dC	0.025	(0.014, 0.036)		0.130	0.165	40	40
PDIA5_-_122785984.23-P1P2_278	PDIA5_-_122785984.23-P1P2	PDIA5	GCGGGCGCCGGAGTGTAGAA	-5	rU:dC	0.033	(0.022, 0.043)		0.130	0.165	40	40
PDIA5_-_122785984.23-P1P2_285	PDIA5_-_122785984.23-P1P2	PDIA5	GCGGGCGCCGGAGTGGGGAA	-4	rG:dT	0.455	(0.438, 0.473)		0.147	0.235	30	40
PDIA5_-_122785984.23-P1P2_288	PDIA5_-_122785984.23-P1P2	PDIA5	GCGGGCGCCGGAGTGGCGAA	-4	rC:dT	0.092	(0.072, 0.112)		0.147	0.209	40	40
PDIA5_-_122785984.23-P1P2_291	PDIA5_-_122785984.23-P1P2	PDIA5	GCGGGCGCCGGAGTGGTGAA	-4	rU:dT	0.150	(0.127, 0.174)		0.147	0.186	40	50
PDIA5_-_122785984.23-P1P2_294	PDIA5_-_122785984.23-P1P2	PDIA5	GCGGGCGCCGGAGTGGAAAA	-3	rA:dC	0.043	(0.030, 0.056)		0.116	0.201	40	40
PDIA5_-_122785984.23-P1P2_299	PDIA5_-_122785984.23-P1P2	PDIA5	GCGGGCGCCGGAGTGGACAA	-3	rC:dC	0.027	(0.018, 0.037)		0.116	0.165	40	50
PDIA5_-_122785984.23-P1P2_302	PDIA5_-_122785984.23-P1P2	PDIA5	GCGGGCGCCGGAGTGGATAA	-3	rU:dC	0.028	(0.018, 0.038)		0.116	0.165	40	60
PDIA5_-_122785984.23-P1P2_309	PDIA5_-_122785984.23-P1P2	PDIA5	GCGGGCGCCGGAGTGGAGGA	-2	rG:dT	0.406	(0.382, 0.430)		0.113	0.235	30	30
PDIA5_-_122785984.23-P1P2_312	PDIA5_-_122785984.23-P1P2	PDIA5	GCGGGCGCCGGAGTGGAGCA	-2	rC:dT	0.101	(0.084, 0.119)		0.113	0.209	30	50
PDIA5_-_122785984.23-P1P2_315	PDIA5_-_122785984.23-P1P2	PDIA5	GCGGGCGCCGGAGTGGAGTA	-2	rU:dT	0.117	(0.100, 0.133)		0.113	0.186	40	60
PDIA5_-_122785984.23-P1P2_321	PDIA5_-_122785984.23-P1P2	PDIA5	GCGGGCGCCGGAGTGGAGAG	-1	rG:dT	0.319	(0.294, 0.343)		0.105	0.235	30	30
PDIA5_-_122785984.23-P1P2_324	PDIA5_-_122785984.23-P1P2	PDIA5	GCGGGCGCCGGAGTGGAGAC	-1	rC:dT	0.097	(0.082, 0.111)		0.105	0.209	30	40
PDIA5_-_122785984.23-P1P2_327	PDIA5_-_122785984.23-P1P2	PDIA5	GCGGGCGCCGGAGTGGAGAT	-1	rU:dT	0.111	(0.096, 0.127)		0.105	0.186	30	40
PDIA5_-_122785997.23-P1P2	PDIA5_-_122785997.23-P1P2	PDIA5	GGGAGAAAGGAGCCAGCGGT			1.000					30	40
PDIA5_-_122785997.23-P1P2_102	PDIA5_-_122785997.23-P1P2	PDIA5	GAGAGAAAGGAGCCAGCGGT	-19	rA:dC	0.959	(0.933, 0.985)		0.260	0.201	30	50
PDIA5_-_122785997.23-P1P2_107	PDIA5_-_122785997.23-P1P2	PDIA5	GCGAGAAAGGAGCCAGCGGT	-19	rC:dC	0.969	(0.948, 0.990)		0.260	0.165	30	50
PDIA5_-_122785997.23-P1P2_110	PDIA5_-_122785997.23-P1P2	PDIA5	GTGAGAAAGGAGCCAGCGGT	-19	rU:dC	0.932	(0.907, 0.957)		0.260	0.165	40	50
PDIA5_-_122785997.23-P1P2_114	PDIA5_-_122785997.23-P1P2	PDIA5	GGAAGAAAGGAGCCAGCGGT	-18	rA:dC	0.907	(0.882, 0.931)		0.218	0.201	30	40
PDIA5_-_122785997.23-P1P2_119	PDIA5_-_122785997.23-P1P2	PDIA5	GGCAGAAAGGAGCCAGCGGT	-18	rC:dC	0.954	(0.931, 0.978)		0.218	0.165	20	50
PDIA5_-_122785997.23-P1P2_122	PDIA5_-_122785997.23-P1P2	PDIA5	GGTAGAAAGGAGCCAGCGGT	-18	rU:dC	0.905	(0.882, 0.928)		0.218	0.165	30	50
PDIA5_-_122785997.23-P1P2_129	PDIA5_-_122785997.23-P1P2	PDIA5	GGGGGAAAGGAGCCAGCGGT	-17	rG:dT	0.972	(0.938, 1.006)		0.274	0.235	30	40
PDIA5_-_122785997.23-P1P2_132	PDIA5_-_122785997.23-P1P2	PDIA5	GGGCGAAAGGAGCCAGCGGT	-17	rC:dT	0.902	(0.878, 0.926)		0.274	0.209	40	40
PDIA5_-_122785997.23-P1P2_135	PDIA5_-_122785997.23-P1P2	PDIA5	GGGTGAAAGGAGCCAGCGGT	-17	rU:dT	0.873	(0.852, 0.894)		0.274	0.186	30	50
PDIA5_-_122785997.23-P1P2_138	PDIA5_-_122785997.23-P1P2	PDIA5	GGGAAAAAGGAGCCAGCGGT	-16	rA:dC	0.723	(0.699, 0.747)		0.261	0.201	30	40
PDIA5_-_122785997.23-P1P2_143	PDIA5_-_122785997.23-P1P2	PDIA5	GGGACAAAGGAGCCAGCGGT	-16	rC:dC	0.722	(0.699, 0.745)		0.261	0.165	40	40
PDIA5_-_122785997.23-P1P2_146	PDIA5_-_122785997.23-P1P2	PDIA5	GGGATAAAGGAGCCAGCGGT	-16	rU:dC	0.668	(0.642, 0.694)		0.261	0.165	30	50
PDIA5_-_122785997.23-P1P2_153	PDIA5_-_122785997.23-P1P2	PDIA5	GGGAGGAAGGAGCCAGCGGT	-15	rG:dT	0.906	(0.880, 0.933)		0.223	0.235	20	50
PDIA5_-_122785997.23-P1P2_156	PDIA5_-_122785997.23-P1P2	PDIA5	GGGAGCAAGGAGCCAGCGGT	-15	rC:dT	0.860	(0.835, 0.884)		0.223	0.209	30	40
PDIA5_-_122785997.23-P1P2_159	PDIA5_-_122785997.23-P1P2	PDIA5	GGGAGTAAGGAGCCAGCGGT	-15	rU:dT	0.849	(0.826, 0.872)		0.223	0.186	30	50
PDIA5_-_122785997.23-P1P2_165	PDIA5_-_122785997.23-P1P2	PDIA5	GGGAGAGAGGAGCCAGCGGT	-14	rG:dT	0.867	(0.845, 0.889)		0.256	0.235	30	40
PDIA5_-_122785997.23-P1P2_168	PDIA5_-_122785997.23-P1P2	PDIA5	GGGAGACAGGAGCCAGCGGT	-14	rC:dT	0.832	(0.809, 0.855)		0.256	0.209	40	50
PDIA5_-_122785997.23-P1P2_171	PDIA5_-_122785997.23-P1P2	PDIA5	GGGAGATAGGAGCCAGCGGT	-14	rU:dT	0.830	(0.806, 0.854)		0.256	0.186	40	50
PDIA5_-_122785997.23-P1P2_177	PDIA5_-_122785997.23-P1P2	PDIA5	GGGAGAAGGGAGCCAGCGGT	-13	rG:dT	0.859	(0.835, 0.882)		0.259	0.235	20	30
PDIA5_-_122785997.23-P1P2_180	PDIA5_-_122785997.23-P1P2	PDIA5	GGGAGAACGGAGCCAGCGGT	-13	rC:dT	0.760	(0.735, 0.784)		0.259	0.209	30	40
PDIA5_-_122785997.23-P1P2_183	PDIA5_-_122785997.23-P1P2	PDIA5	GGGAGAATGGAGCCAGCGGT	-13	rU:dT	0.775	(0.751, 0.799)		0.259	0.186	30	40
PDIA5_-_122785997.23-P1P2_186	PDIA5_-_122785997.23-P1P2	PDIA5	GGGAGAAAAGAGCCAGCGGT	-12	rA:dC	0.492	(0.452, 0.531)		0.259	0.201	20	50
PDIA5_-_122785997.23-P1P2_191	PDIA5_-_122785997.23-P1P2	PDIA5	GGGAGAAACGAGCCAGCGGT	-12	rC:dC	0.298	(0.259, 0.338)		0.259	0.165	40	60
PDIA5_-_122785997.23-P1P2_194	PDIA5_-_122785997.23-P1P2	PDIA5	GGGAGAAATGAGCCAGCGGT	-12	rU:dC	0.371	(0.330, 0.412)		0.259	0.165	40	60
PDIA5_-_122785997.23-P1P2_198	PDIA5_-_122785997.23-P1P2	PDIA5	GGGAGAAAGAAGCCAGCGGT	-11	rA:dC	0.340	(0.301, 0.378)		0.242	0.201	30	50
PDIA5_-_122785997.23-P1P2_203	PDIA5_-_122785997.23-P1P2	PDIA5	GGGAGAAAGCAGCCAGCGGT	-11	rC:dC	0.096	(0.073, 0.119)		0.242	0.165	40	40
PDIA5_-_122785997.23-P1P2_206	PDIA5_-_122785997.23-P1P2	PDIA5	GGGAGAAAGTAGCCAGCGGT	-11	rU:dC	0.161	(0.129, 0.193)		0.242	0.165	30	60
PDIA5_-_122785997.23-P1P2_213	PDIA5_-_122785997.23-P1P2	PDIA5	GGGAGAAAGGGGCCAGCGGT	-10	rG:dT	0.734	(0.710, 0.757)		0.204	0.235	30	40
PDIA5_-_122785997.23-P1P2_216	PDIA5_-_122785997.23-P1P2	PDIA5	GGGAGAAAGGCGCCAGCGGT	-10	rC:dT	0.400	(0.361, 0.439)		0.204	0.209	40	50
PDIA5_-_122785997.23-P1P2_219	PDIA5_-_122785997.23-P1P2	PDIA5	GGGAGAAAGGTGCCAGCGGT	-10	rU:dT	0.447	(0.415, 0.479)		0.204	0.186	30	60
PDIA5_-_122785997.23-P1P2_222	PDIA5_-_122785997.23-P1P2	PDIA5	GGGAGAAAGGAACCAGCGGT	-9	rA:dC	0.179	(0.156, 0.203)		0.191	0.201	40	40
PDIA5_-_122785997.23-P1P2_227	PDIA5_-_122785997.23-P1P2	PDIA5	GGGAGAAAGGACCCAGCGGT	-9	rC:dC	0.092	(0.078, 0.107)		0.191	0.165	40	40
PDIA5_-_122785997.23-P1P2_230	PDIA5_-_122785997.23-P1P2	PDIA5	GGGAGAAAGGATCCAGCGGT	-9	rU:dC	0.080	(0.066, 0.094)		0.191	0.165	40	60
PDIA5_-_122785997.23-P1P2_233	PDIA5_-_122785997.23-P1P2	PDIA5	GGGAGAAAGGAGACAGCGGT	-8	rA:dG	0.160	(0.126, 0.195)		0.181	0.164	30	40
PDIA5_-_122785997.23-P1P2_236	PDIA5_-_122785997.23-P1P2	PDIA5	GGGAGAAAGGAGGCAGCGGT	-8	rG:dG	0.412	(0.373, 0.451)		0.181	0.212	20	30
PDIA5_-_122785997.23-P1P2_241	PDIA5_-_122785997.23-P1P2	PDIA5	GGGAGAAAGGAGTCAGCGGT	-8	rU:dG	0.529	(0.482, 0.576)		0.181	0.192	40	50
PDIA5_-_122785997.23-P1P2_245	PDIA5_-_122785997.23-P1P2	PDIA5	GGGAGAAAGGAGCAAGCGGT	-7	rA:dG	0.054	(0.035, 0.074)		0.120	0.164	40	60
PDIA5_-_122785997.23-P1P2_248	PDIA5_-_122785997.23-P1P2	PDIA5	GGGAGAAAGGAGCGAGCGGT	-7	rG:dG	0.102	(0.086, 0.118)		0.120	0.212	40	50
PDIA5_-_122785997.23-P1P2_253	PDIA5_-_122785997.23-P1P2	PDIA5	GGGAGAAAGGAGCTAGCGGT	-7	rU:dG	0.143	(0.117, 0.168)		0.120	0.192	40	60
PDIA5_-_122785997.23-P1P2_261	PDIA5_-_122785997.23-P1P2	PDIA5	GGGAGAAAGGAGCCGGCGGT	-6	rG:dT	0.388	(0.361, 0.416)		0.139	0.235	40	50
PDIA5_-_122785997.23-P1P2_264	PDIA5_-_122785997.23-P1P2	PDIA5	GGGAGAAAGGAGCCCGCGGT	-6	rC:dT	0.187	(0.160, 0.213)		0.139	0.209	40	40
PDIA5_-_122785997.23-P1P2_267	PDIA5_-_122785997.23-P1P2	PDIA5	GGGAGAAAGGAGCCTGCGGT	-6	rU:dT	0.138	(0.117, 0.159)		0.139	0.186	30	30
PDIA5_-_122785997.23-P1P2_270	PDIA5_-_122785997.23-P1P2	PDIA5	GGGAGAAAGGAGCCAACGGT	-5	rA:dC	0.152	(0.126, 0.177)		0.130	0.201	50	50
PDIA5_-_122785997.23-P1P2_275	PDIA5_-_122785997.23-P1P2	PDIA5	GGGAGAAAGGAGCCACCGGT	-5	rC:dC	0.067	(0.049, 0.084)		0.130	0.165	40	40
PDIA5_-_122785997.23-P1P2_278	PDIA5_-_122785997.23-P1P2	PDIA5	GGGAGAAAGGAGCCATCGGT	-5	rU:dC	0.072	(0.052, 0.093)		0.130	0.165	40	50
PDIA5_-_122785997.23-P1P2_281	PDIA5_-_122785997.23-P1P2	PDIA5	GGGAGAAAGGAGCCAGAGGT	-4	rA:dG	0.270	(0.239, 0.300)		0.147	0.164	30	30
PDIA5_-_122785997.23-P1P2_284	PDIA5_-_122785997.23-P1P2	PDIA5	GGGAGAAAGGAGCCAGGGGT	-4	rG:dG	0.417	(0.392, 0.442)		0.147	0.212	20	30
PDIA5_-_122785997.23-P1P2_289	PDIA5_-_122785997.23-P1P2	PDIA5	GGGAGAAAGGAGCCAGTGGT	-4	rU:dG	0.330	(0.299, 0.361)		0.147	0.192	30	40
PDIA5_-_122785997.23-P1P2_294	PDIA5_-_122785997.23-P1P2	PDIA5	GGGAGAAAGGAGCCAGCAGT	-3	rA:dC	0.100	(0.081, 0.119)		0.116	0.201	30	30
PDIA5_-_122785997.23-P1P2_299	PDIA5_-_122785997.23-P1P2	PDIA5	GGGAGAAAGGAGCCAGCCGT	-3	rC:dC	0.050	(0.034, 0.066)		0.116	0.165	30	40
PDIA5_-_122785997.23-P1P2_302	PDIA5_-_122785997.23-P1P2	PDIA5	GGGAGAAAGGAGCCAGCTGT	-3	rU:dC	0.052	(0.038, 0.067)		0.116	0.165	30	30
PDIA5_-_122785997.23-P1P2_306	PDIA5_-_122785997.23-P1P2	PDIA5	GGGAGAAAGGAGCCAGCGAT	-2	rA:dC	0.120	(0.100, 0.140)		0.113	0.201	30	40
PDIA5_-_122785997.23-P1P2_311	PDIA5_-_122785997.23-P1P2	PDIA5	GGGAGAAAGGAGCCAGCGCT	-2	rC:dC	0.038	(0.024, 0.052)		0.113	0.165	30	30
PDIA5_-_122785997.23-P1P2_314	PDIA5_-_122785997.23-P1P2	PDIA5	GGGAGAAAGGAGCCAGCGTT	-2	rU:dC	0.049	(0.035, 0.063)		0.113	0.165	30	50
PDIA5_-_122785997.23-P1P2_316	PDIA5_-_122785997.23-P1P2	PDIA5	GGGAGAAAGGAGCCAGCGGA	-1	rA:dA	0.215	(0.185, 0.245)		0.105	0.182	30	40
PDIA5_-_122785997.23-P1P2_319	PDIA5_-_122785997.23-P1P2	PDIA5	GGGAGAAAGGAGCCAGCGGG	-1	rG:dA	0.270	(0.242, 0.297)		0.105	0.200	30	30
PDIA5_-_122785997.23-P1P2_322	PDIA5_-_122785997.23-P1P2	PDIA5	GGGAGAAAGGAGCCAGCGGC	-1	rC:dA	0.199	(0.169, 0.229)		0.105	0.225	30	30
PDIA5_-_122786066.23-P1P2	PDIA5_-_122786066.23-P1P2	PDIA5	GCAATCTGGGTGAGACTGTG			1.000					30	50
PDIA5_-_122786066.23-P1P2_101	PDIA5_-_122786066.23-P1P2	PDIA5	GAAATCTGGGTGAGACTGTG	-19	rA:dG	0.879	(0.849, 0.908)		0.260	0.164	20	50
PDIA5_-_122786066.23-P1P2_104	PDIA5_-_122786066.23-P1P2	PDIA5	GGAATCTGGGTGAGACTGTG	-19	rG:dG	0.860	(0.834, 0.886)		0.260	0.212	30	50
PDIA5_-_122786066.23-P1P2_109	PDIA5_-_122786066.23-P1P2	PDIA5	GTAATCTGGGTGAGACTGTG	-19	rU:dG	0.825	(0.793, 0.857)		0.260	0.192	30	40
PDIA5_-_122786066.23-P1P2_117	PDIA5_-_122786066.23-P1P2	PDIA5	GCGATCTGGGTGAGACTGTG	-18	rG:dT	0.987	(0.951, 1.022)		0.218	0.235	30	40
PDIA5_-_122786066.23-P1P2_120	PDIA5_-_122786066.23-P1P2	PDIA5	GCCATCTGGGTGAGACTGTG	-18	rC:dT	0.928	(0.901, 0.955)		0.218	0.209	20	50
PDIA5_-_122786066.23-P1P2_123	PDIA5_-_122786066.23-P1P2	PDIA5	GCTATCTGGGTGAGACTGTG	-18	rU:dT	0.856	(0.828, 0.885)		0.218	0.186	30	50
PDIA5_-_122786066.23-P1P2_129	PDIA5_-_122786066.23-P1P2	PDIA5	GCAGTCTGGGTGAGACTGTG	-17	rG:dT	0.981	(0.947, 1.014)		0.274	0.235	20	40
PDIA5_-_122786066.23-P1P2_132	PDIA5_-_122786066.23-P1P2	PDIA5	GCACTCTGGGTGAGACTGTG	-17	rC:dT	0.926	(0.903, 0.950)		0.274	0.209	30	40
PDIA5_-_122786066.23-P1P2_135	PDIA5_-_122786066.23-P1P2	PDIA5	GCATTCTGGGTGAGACTGTG	-17	rU:dT	0.843	(0.814, 0.872)		0.274	0.186	30	40
PDIA5_-_122786066.23-P1P2_136	PDIA5_-_122786066.23-P1P2	PDIA5	GCAAACTGGGTGAGACTGTG	-16	rA:dA	0.844	(0.814, 0.875)		0.261	0.182	30	40
PDIA5_-_122786066.23-P1P2_139	PDIA5_-_122786066.23-P1P2	PDIA5	GCAAGCTGGGTGAGACTGTG	-16	rG:dA	0.881	(0.843, 0.918)		0.261	0.200	30	50
PDIA5_-_122786066.23-P1P2_142	PDIA5_-_122786066.23-P1P2	PDIA5	GCAACCTGGGTGAGACTGTG	-16	rC:dA	0.903	(0.873, 0.932)		0.261	0.225	30	40
PDIA5_-_122786066.23-P1P2_149	PDIA5_-_122786066.23-P1P2	PDIA5	GCAATATGGGTGAGACTGTG	-15	rA:dG	0.744	(0.705, 0.783)		0.223	0.164	30	50
PDIA5_-_122786066.23-P1P2_152	PDIA5_-_122786066.23-P1P2	PDIA5	GCAATGTGGGTGAGACTGTG	-15	rG:dG	0.821	(0.781, 0.862)		0.223	0.212	20	40
PDIA5_-_122786066.23-P1P2_157	PDIA5_-_122786066.23-P1P2	PDIA5	GCAATTTGGGTGAGACTGTG	-15	rU:dG	0.852	(0.820, 0.884)		0.223	0.192	30	50
PDIA5_-_122786066.23-P1P2_160	PDIA5_-_122786066.23-P1P2	PDIA5	GCAATCAGGGTGAGACTGTG	-14	rA:dA	0.811	(0.779, 0.843)		0.256	0.182	20	40
PDIA5_-_122786066.23-P1P2_163	PDIA5_-_122786066.23-P1P2	PDIA5	GCAATCGGGGTGAGACTGTG	-14	rG:dA	0.861	(0.830, 0.892)		0.256	0.200	30	50
PDIA5_-_122786066.23-P1P2_166	PDIA5_-_122786066.23-P1P2	PDIA5	GCAATCCGGGTGAGACTGTG	-14	rC:dA	0.853	(0.824, 0.882)		0.256	0.225	30	40
PDIA5_-_122786066.23-P1P2_174	PDIA5_-_122786066.23-P1P2	PDIA5	GCAATCTAGGTGAGACTGTG	-13	rA:dC	0.748	(0.714, 0.782)		0.259	0.201	30	50
PDIA5_-_122786066.23-P1P2_179	PDIA5_-_122786066.23-P1P2	PDIA5	GCAATCTCGGTGAGACTGTG	-13	rC:dC	0.662	(0.625, 0.700)		0.259	0.165	30	40
PDIA5_-_122786066.23-P1P2_182	PDIA5_-_122786066.23-P1P2	PDIA5	GCAATCTTGGTGAGACTGTG	-13	rU:dC	0.704	(0.667, 0.742)		0.259	0.165	20	40
PDIA5_-_122786066.23-P1P2_186	PDIA5_-_122786066.23-P1P2	PDIA5	GCAATCTGAGTGAGACTGTG	-12	rA:dC	0.576	(0.535, 0.617)		0.259	0.201	20	40
PDIA5_-_122786066.23-P1P2_191	PDIA5_-_122786066.23-P1P2	PDIA5	GCAATCTGCGTGAGACTGTG	-12	rC:dC	0.309	(0.278, 0.340)		0.259	0.165	40	50
PDIA5_-_122786066.23-P1P2_194	PDIA5_-_122786066.23-P1P2	PDIA5	GCAATCTGTGTGAGACTGTG	-12	rU:dC	0.448	(0.412, 0.485)		0.259	0.165	20	50
PDIA5_-_122786066.23-P1P2_198	PDIA5_-_122786066.23-P1P2	PDIA5	GCAATCTGGATGAGACTGTG	-11	rA:dC	0.493	(0.453, 0.533)		0.242	0.201	30	50
PDIA5_-_122786066.23-P1P2_203	PDIA5_-_122786066.23-P1P2	PDIA5	GCAATCTGGCTGAGACTGTG	-11	rC:dC	0.183	(0.159, 0.208)		0.242	0.165	20	40
PDIA5_-_122786066.23-P1P2_206	PDIA5_-_122786066.23-P1P2	PDIA5	GCAATCTGGTTGAGACTGTG	-11	rU:dC	0.272	(0.235, 0.308)		0.242	0.165	20	30
PDIA5_-_122786066.23-P1P2_208	PDIA5_-_122786066.23-P1P2	PDIA5	GCAATCTGGGAGAGACTGTG	-10	rA:dA	0.529	(0.501, 0.557)		0.204	0.182	20	40
PDIA5_-_122786066.23-P1P2_211	PDIA5_-_122786066.23-P1P2	PDIA5	GCAATCTGGGGGAGACTGTG	-10	rG:dA	0.601	(0.581, 0.621)		0.204	0.200	20	50
PDIA5_-_122786066.23-P1P2_214	PDIA5_-_122786066.23-P1P2	PDIA5	GCAATCTGGGCGAGACTGTG	-10	rC:dA	0.585	(0.553, 0.618)		0.204	0.225	40	50
PDIA5_-_122786066.23-P1P2_222	PDIA5_-_122786066.23-P1P2	PDIA5	GCAATCTGGGTAAGACTGTG	-9	rA:dC	0.261	(0.230, 0.293)		0.191	0.201	30	50
PDIA5_-_122786066.23-P1P2_227	PDIA5_-_122786066.23-P1P2	PDIA5	GCAATCTGGGTCAGACTGTG	-9	rC:dC	0.124	(0.107, 0.140)		0.191	0.165	30	50
PDIA5_-_122786066.23-P1P2_230	PDIA5_-_122786066.23-P1P2	PDIA5	GCAATCTGGGTTAGACTGTG	-9	rU:dC	0.132	(0.116, 0.148)		0.191	0.165	30	40
PDIA5_-_122786066.23-P1P2_237	PDIA5_-_122786066.23-P1P2	PDIA5	GCAATCTGGGTGGGACTGTG	-8	rG:dT	0.665	(0.645, 0.685)		0.181	0.235	30	40
PDIA5_-_122786066.23-P1P2_240	PDIA5_-_122786066.23-P1P2	PDIA5	GCAATCTGGGTGCGACTGTG	-8	rC:dT	0.305	(0.271, 0.339)		0.181	0.209	40	40
PDIA5_-_122786066.23-P1P2_243	PDIA5_-_122786066.23-P1P2	PDIA5	GCAATCTGGGTGTGACTGTG	-8	rU:dT	0.378	(0.347, 0.409)		0.181	0.186	20	50
PDIA5_-_122786066.23-P1P2_246	PDIA5_-_122786066.23-P1P2	PDIA5	GCAATCTGGGTGAAACTGTG	-7	rA:dC	0.226	(0.201, 0.251)		0.120	0.201	30	50
PDIA5_-_122786066.23-P1P2_251	PDIA5_-_122786066.23-P1P2	PDIA5	GCAATCTGGGTGACACTGTG	-7	rC:dC	0.091	(0.077, 0.104)		0.120	0.165	20	40
PDIA5_-_122786066.23-P1P2_254	PDIA5_-_122786066.23-P1P2	PDIA5	GCAATCTGGGTGATACTGTG	-7	rU:dC	0.088	(0.072, 0.104)		0.120	0.165	30	50
PDIA5_-_122786066.23-P1P2_261	PDIA5_-_122786066.23-P1P2	PDIA5	GCAATCTGGGTGAGGCTGTG	-6	rG:dT	0.412	(0.395, 0.429)		0.139	0.235	30	30
PDIA5_-_122786066.23-P1P2_264	PDIA5_-_122786066.23-P1P2	PDIA5	GCAATCTGGGTGAGCCTGTG	-6	rC:dT	0.181	(0.161, 0.202)		0.139	0.209	30	40
PDIA5_-_122786066.23-P1P2_267	PDIA5_-_122786066.23-P1P2	PDIA5	GCAATCTGGGTGAGTCTGTG	-6	rU:dT	0.172	(0.152, 0.193)		0.139	0.186	20	40
PDIA5_-_122786066.23-P1P2_269	PDIA5_-_122786066.23-P1P2	PDIA5	GCAATCTGGGTGAGAATGTG	-5	rA:dG	0.115	(0.097, 0.132)		0.130	0.164	30	40
PDIA5_-_122786066.23-P1P2_272	PDIA5_-_122786066.23-P1P2	PDIA5	GCAATCTGGGTGAGAGTGTG	-5	rG:dG	0.175	(0.156, 0.194)		0.130	0.212	30	40
PDIA5_-_122786066.23-P1P2_277	PDIA5_-_122786066.23-P1P2	PDIA5	GCAATCTGGGTGAGATTGTG	-5	rU:dG	0.175	(0.154, 0.195)		0.130	0.192	40	50
PDIA5_-_122786066.23-P1P2_280	PDIA5_-_122786066.23-P1P2	PDIA5	GCAATCTGGGTGAGACAGTG	-4	rA:dA	0.357	(0.329, 0.384)		0.147	0.182	20	50
PDIA5_-_122786066.23-P1P2_283	PDIA5_-_122786066.23-P1P2	PDIA5	GCAATCTGGGTGAGACGGTG	-4	rG:dA	0.434	(0.411, 0.458)		0.147	0.200	30	50
PDIA5_-_122786066.23-P1P2_286	PDIA5_-_122786066.23-P1P2	PDIA5	GCAATCTGGGTGAGACCGTG	-4	rC:dA	0.320	(0.297, 0.343)		0.147	0.225	40	40
PDIA5_-_122786066.23-P1P2_294	PDIA5_-_122786066.23-P1P2	PDIA5	GCAATCTGGGTGAGACTATG	-3	rA:dC	0.127	(0.114, 0.139)		0.116	0.201	30	50
PDIA5_-_122786066.23-P1P2_299	PDIA5_-_122786066.23-P1P2	PDIA5	GCAATCTGGGTGAGACTCTG	-3	rC:dC	0.071	(0.061, 0.081)		0.116	0.165	30	30
PDIA5_-_122786066.23-P1P2_302	PDIA5_-_122786066.23-P1P2	PDIA5	GCAATCTGGGTGAGACTTTG	-3	rU:dC	0.072	(0.060, 0.083)		0.116	0.165	30	50
PDIA5_-_122786066.23-P1P2_304	PDIA5_-_122786066.23-P1P2	PDIA5	GCAATCTGGGTGAGACTGAG	-2	rA:dA	0.273	(0.248, 0.297)		0.113	0.182	30	40
PDIA5_-_122786066.23-P1P2_307	PDIA5_-_122786066.23-P1P2	PDIA5	GCAATCTGGGTGAGACTGGG	-2	rG:dA	0.319	(0.304, 0.333)		0.113	0.200	30	50
PDIA5_-_122786066.23-P1P2_310	PDIA5_-_122786066.23-P1P2	PDIA5	GCAATCTGGGTGAGACTGCG	-2	rC:dA	0.287	(0.259, 0.314)		0.113	0.225	30	50
PDIA5_-_122786066.23-P1P2_318	PDIA5_-_122786066.23-P1P2	PDIA5	GCAATCTGGGTGAGACTGTA	-1	rA:dC	0.164	(0.146, 0.182)		0.105	0.201	30	50
PDIA5_-_122786066.23-P1P2_323	PDIA5_-_122786066.23-P1P2	PDIA5	GCAATCTGGGTGAGACTGTC	-1	rC:dC	0.067	(0.057, 0.077)		0.105	0.165	30	50
PDIA5_-_122786066.23-P1P2_326	PDIA5_-_122786066.23-P1P2	PDIA5	GCAATCTGGGTGAGACTGTT	-1	rU:dC	0.074	(0.063, 0.085)		0.105	0.165	30	40
PDIA6_+_10952456.23-P1P2	PDIA6_+_10952456.23-P1P2	PDIA6	GTATTCCCGGAGAGTCGCAG			1.000					30	60
PDIA6_+_10952456.23-P1P2_100	PDIA6_+_10952456.23-P1P2	PDIA6	GAATTCCCGGAGAGTCGCAG	-19	rA:dA	0.775	(0.742, 0.809)		0.260	0.182	20	60
PDIA6_+_10952456.23-P1P2_103	PDIA6_+_10952456.23-P1P2	PDIA6	GGATTCCCGGAGAGTCGCAG	-19	rG:dA	0.849	(0.815, 0.884)		0.260	0.200	30	50
PDIA6_+_10952456.23-P1P2_106	PDIA6_+_10952456.23-P1P2	PDIA6	GCATTCCCGGAGAGTCGCAG	-19	rC:dA	0.729	(0.696, 0.762)		0.260	0.225	20	50
PDIA6_+_10952456.23-P1P2_117	PDIA6_+_10952456.23-P1P2	PDIA6	GTGTTCCCGGAGAGTCGCAG	-18	rG:dT	0.872	(0.839, 0.905)		0.218	0.235	30	50
PDIA6_+_10952456.23-P1P2_120	PDIA6_+_10952456.23-P1P2	PDIA6	GTCTTCCCGGAGAGTCGCAG	-18	rC:dT	0.781	(0.746, 0.817)		0.218	0.209	40	50
PDIA6_+_10952456.23-P1P2_123	PDIA6_+_10952456.23-P1P2	PDIA6	GTTTTCCCGGAGAGTCGCAG	-18	rU:dT	0.663	(0.631, 0.694)		0.218	0.186	40	60
PDIA6_+_10952456.23-P1P2_124	PDIA6_+_10952456.23-P1P2	PDIA6	GTAATCCCGGAGAGTCGCAG	-17	rA:dA	0.683	(0.648, 0.718)		0.274	0.182	40	60
PDIA6_+_10952456.23-P1P2_127	PDIA6_+_10952456.23-P1P2	PDIA6	GTAGTCCCGGAGAGTCGCAG	-17	rG:dA	0.775	(0.743, 0.806)		0.274	0.200	30	50
PDIA6_+_10952456.23-P1P2_130	PDIA6_+_10952456.23-P1P2	PDIA6	GTACTCCCGGAGAGTCGCAG	-17	rC:dA	0.745	(0.713, 0.778)		0.274	0.225	40	50
PDIA6_+_10952456.23-P1P2_136	PDIA6_+_10952456.23-P1P2	PDIA6	GTATACCCGGAGAGTCGCAG	-16	rA:dA	0.667	(0.634, 0.700)		0.261	0.182	30	60
PDIA6_+_10952456.23-P1P2_139	PDIA6_+_10952456.23-P1P2	PDIA6	GTATGCCCGGAGAGTCGCAG	-16	rG:dA	0.677	(0.642, 0.711)		0.261	0.200	40	50
PDIA6_+_10952456.23-P1P2_142	PDIA6_+_10952456.23-P1P2	PDIA6	GTATCCCCGGAGAGTCGCAG	-16	rC:dA	0.691	(0.658, 0.724)		0.261	0.225	40	50
PDIA6_+_10952456.23-P1P2_149	PDIA6_+_10952456.23-P1P2	PDIA6	GTATTACCGGAGAGTCGCAG	-15	rA:dG	0.501	(0.461, 0.541)		0.223	0.164	30	50
PDIA6_+_10952456.23-P1P2_152	PDIA6_+_10952456.23-P1P2	PDIA6	GTATTGCCGGAGAGTCGCAG	-15	rG:dG	0.557	(0.517, 0.597)		0.223	0.212	30	60
PDIA6_+_10952456.23-P1P2_157	PDIA6_+_10952456.23-P1P2	PDIA6	GTATTTCCGGAGAGTCGCAG	-15	rU:dG	0.630	(0.594, 0.665)		0.223	0.192	20	60
PDIA6_+_10952456.23-P1P2_161	PDIA6_+_10952456.23-P1P2	PDIA6	GTATTCACGGAGAGTCGCAG	-14	rA:dG	0.538	(0.501, 0.576)		0.256	0.164	20	50
PDIA6_+_10952456.23-P1P2_164	PDIA6_+_10952456.23-P1P2	PDIA6	GTATTCGCGGAGAGTCGCAG	-14	rG:dG	0.590	(0.551, 0.629)		0.256	0.212	20	60
PDIA6_+_10952456.23-P1P2_169	PDIA6_+_10952456.23-P1P2	PDIA6	GTATTCTCGGAGAGTCGCAG	-14	rU:dG	0.669	(0.638, 0.700)		0.256	0.192	30	60
PDIA6_+_10952456.23-P1P2_173	PDIA6_+_10952456.23-P1P2	PDIA6	GTATTCCAGGAGAGTCGCAG	-13	rA:dG	0.520	(0.485, 0.555)		0.259	0.164	20	60
PDIA6_+_10952456.23-P1P2_176	PDIA6_+_10952456.23-P1P2	PDIA6	GTATTCCGGGAGAGTCGCAG	-13	rG:dG	0.598	(0.568, 0.628)		0.259	0.212	30	60
PDIA6_+_10952456.23-P1P2_181	PDIA6_+_10952456.23-P1P2	PDIA6	GTATTCCTGGAGAGTCGCAG	-13	rU:dG	0.652	(0.625, 0.680)		0.259	0.192	30	50
PDIA6_+_10952456.23-P1P2_186	PDIA6_+_10952456.23-P1P2	PDIA6	GTATTCCCAGAGAGTCGCAG	-12	rA:dC	0.346	(0.318, 0.374)		0.259	0.201	40	50
PDIA6_+_10952456.23-P1P2_191	PDIA6_+_10952456.23-P1P2	PDIA6	GTATTCCCCGAGAGTCGCAG	-12	rC:dC	0.187	(0.168, 0.206)		0.259	0.165	40	50
PDIA6_+_10952456.23-P1P2_194	PDIA6_+_10952456.23-P1P2	PDIA6	GTATTCCCTGAGAGTCGCAG	-12	rU:dC	0.275	(0.246, 0.304)		0.259	0.165	40	40
PDIA6_+_10952456.23-P1P2_198	PDIA6_+_10952456.23-P1P2	PDIA6	GTATTCCCGAAGAGTCGCAG	-11	rA:dC	0.194	(0.179, 0.209)		0.242	0.201	50	70
PDIA6_+_10952456.23-P1P2_203	PDIA6_+_10952456.23-P1P2	PDIA6	GTATTCCCGCAGAGTCGCAG	-11	rC:dC	0.055	(0.043, 0.066)		0.242	0.165	40	50
PDIA6_+_10952456.23-P1P2_206	PDIA6_+_10952456.23-P1P2	PDIA6	GTATTCCCGTAGAGTCGCAG	-11	rU:dC	0.099	(0.084, 0.114)		0.242	0.165	40	50
PDIA6_+_10952456.23-P1P2_213	PDIA6_+_10952456.23-P1P2	PDIA6	GTATTCCCGGGGAGTCGCAG	-10	rG:dT	0.655	(0.634, 0.675)		0.204	0.235	40	40
PDIA6_+_10952456.23-P1P2_216	PDIA6_+_10952456.23-P1P2	PDIA6	GTATTCCCGGCGAGTCGCAG	-10	rC:dT	0.211	(0.182, 0.241)		0.204	0.209	40	50
PDIA6_+_10952456.23-P1P2_219	PDIA6_+_10952456.23-P1P2	PDIA6	GTATTCCCGGTGAGTCGCAG	-10	rU:dT	0.284	(0.250, 0.318)		0.204	0.186	40	50
PDIA6_+_10952456.23-P1P2_222	PDIA6_+_10952456.23-P1P2	PDIA6	GTATTCCCGGAAAGTCGCAG	-9	rA:dC	0.076	(0.063, 0.090)		0.191	0.201	40	60
PDIA6_+_10952456.23-P1P2_227	PDIA6_+_10952456.23-P1P2	PDIA6	GTATTCCCGGACAGTCGCAG	-9	rC:dC	0.039	(0.029, 0.048)		0.191	0.165	40	50
PDIA6_+_10952456.23-P1P2_230	PDIA6_+_10952456.23-P1P2	PDIA6	GTATTCCCGGATAGTCGCAG	-9	rU:dC	0.042	(0.032, 0.052)		0.191	0.165	40	60
PDIA6_+_10952456.23-P1P2_237	PDIA6_+_10952456.23-P1P2	PDIA6	GTATTCCCGGAGGGTCGCAG	-8	rG:dT	0.561	(0.535, 0.587)		0.181	0.235	40	60
PDIA6_+_10952456.23-P1P2_240	PDIA6_+_10952456.23-P1P2	PDIA6	GTATTCCCGGAGCGTCGCAG	-8	rC:dT	0.143	(0.119, 0.166)		0.181	0.209	30	60
PDIA6_+_10952456.23-P1P2_243	PDIA6_+_10952456.23-P1P2	PDIA6	GTATTCCCGGAGTGTCGCAG	-8	rU:dT	0.162	(0.138, 0.185)		0.181	0.186	50	50
PDIA6_+_10952456.23-P1P2_246	PDIA6_+_10952456.23-P1P2	PDIA6	GTATTCCCGGAGAATCGCAG	-7	rA:dC	0.083	(0.070, 0.095)		0.120	0.201	40	60
PDIA6_+_10952456.23-P1P2_251	PDIA6_+_10952456.23-P1P2	PDIA6	GTATTCCCGGAGACTCGCAG	-7	rC:dC	0.035	(0.027, 0.044)		0.120	0.165	40	50
PDIA6_+_10952456.23-P1P2_254	PDIA6_+_10952456.23-P1P2	PDIA6	GTATTCCCGGAGATTCGCAG	-7	rU:dC	0.026	(0.015, 0.036)		0.120	0.165	50	60
PDIA6_+_10952456.23-P1P2_256	PDIA6_+_10952456.23-P1P2	PDIA6	GTATTCCCGGAGAGACGCAG	-6	rA:dA	0.121	(0.105, 0.137)		0.139	0.182	30	40
PDIA6_+_10952456.23-P1P2_259	PDIA6_+_10952456.23-P1P2	PDIA6	GTATTCCCGGAGAGGCGCAG	-6	rG:dA	0.119	(0.106, 0.131)		0.139	0.200	30	40
PDIA6_+_10952456.23-P1P2_262	PDIA6_+_10952456.23-P1P2	PDIA6	GTATTCCCGGAGAGCCGCAG	-6	rC:dA	0.187	(0.165, 0.210)		0.139	0.225	40	50
PDIA6_+_10952456.23-P1P2_269	PDIA6_+_10952456.23-P1P2	PDIA6	GTATTCCCGGAGAGTAGCAG	-5	rA:dG	0.057	(0.043, 0.071)		0.130	0.164	30	40
PDIA6_+_10952456.23-P1P2_272	PDIA6_+_10952456.23-P1P2	PDIA6	GTATTCCCGGAGAGTGGCAG	-5	rG:dG	0.109	(0.094, 0.124)		0.130	0.212	30	50
PDIA6_+_10952456.23-P1P2_277	PDIA6_+_10952456.23-P1P2	PDIA6	GTATTCCCGGAGAGTTGCAG	-5	rU:dG	0.084	(0.068, 0.100)		0.130	0.192	30	40
PDIA6_+_10952456.23-P1P2_282	PDIA6_+_10952456.23-P1P2	PDIA6	GTATTCCCGGAGAGTCACAG	-4	rA:dC	0.077	(0.061, 0.092)		0.147	0.201	30	40
PDIA6_+_10952456.23-P1P2_287	PDIA6_+_10952456.23-P1P2	PDIA6	GTATTCCCGGAGAGTCCCAG	-4	rC:dC	0.036	(0.025, 0.047)		0.147	0.165	30	50
PDIA6_+_10952456.23-P1P2_290	PDIA6_+_10952456.23-P1P2	PDIA6	GTATTCCCGGAGAGTCTCAG	-4	rU:dC	0.030	(0.019, 0.041)		0.147	0.165	40	40
PDIA6_+_10952456.23-P1P2_293	PDIA6_+_10952456.23-P1P2	PDIA6	GTATTCCCGGAGAGTCGAAG	-3	rA:dG	0.050	(0.038, 0.063)		0.116	0.164	50	60
PDIA6_+_10952456.23-P1P2_296	PDIA6_+_10952456.23-P1P2	PDIA6	GTATTCCCGGAGAGTCGGAG	-3	rG:dG	0.154	(0.137, 0.171)		0.116	0.212	40	40
PDIA6_+_10952456.23-P1P2_301	PDIA6_+_10952456.23-P1P2	PDIA6	GTATTCCCGGAGAGTCGTAG	-3	rU:dG	0.103	(0.091, 0.116)		0.116	0.192	40	40
PDIA6_+_10952456.23-P1P2_309	PDIA6_+_10952456.23-P1P2	PDIA6	GTATTCCCGGAGAGTCGCGG	-2	rG:dT	0.365	(0.340, 0.391)		0.113	0.235	50	50
PDIA6_+_10952456.23-P1P2_312	PDIA6_+_10952456.23-P1P2	PDIA6	GTATTCCCGGAGAGTCGCCG	-2	rC:dT	0.079	(0.064, 0.095)		0.113	0.209	50	50
PDIA6_+_10952456.23-P1P2_315	PDIA6_+_10952456.23-P1P2	PDIA6	GTATTCCCGGAGAGTCGCTG	-2	rU:dT	0.088	(0.070, 0.105)		0.113	0.186	30	30
PDIA6_+_10952456.23-P1P2_318	PDIA6_+_10952456.23-P1P2	PDIA6	GTATTCCCGGAGAGTCGCAA	-1	rA:dC	0.056	(0.045, 0.068)		0.105	0.201	50	60
PDIA6_+_10952456.23-P1P2_323	PDIA6_+_10952456.23-P1P2	PDIA6	GTATTCCCGGAGAGTCGCAC	-1	rC:dC	0.031	(0.021, 0.040)		0.105	0.165	40	50
PDIA6_+_10952456.23-P1P2_326	PDIA6_+_10952456.23-P1P2	PDIA6	GTATTCCCGGAGAGTCGCAT	-1	rU:dC	0.034	(0.025, 0.042)		0.105	0.165	50	60
PDIA6_+_10952857.23-P1P2	PDIA6_+_10952857.23-P1P2	PDIA6	GCGCTGCAGGGCTGAAGCGG			1.000					30	40
PDIA6_+_10952857.23-P1P2_101	PDIA6_+_10952857.23-P1P2	PDIA6	GAGCTGCAGGGCTGAAGCGG	-19	rA:dG	0.904	(0.869, 0.940)		0.260	0.164	30	40
PDIA6_+_10952857.23-P1P2_104	PDIA6_+_10952857.23-P1P2	PDIA6	GGGCTGCAGGGCTGAAGCGG	-19	rG:dG	0.923	(0.889, 0.957)		0.260	0.212	20	30
PDIA6_+_10952857.23-P1P2_109	PDIA6_+_10952857.23-P1P2	PDIA6	GTGCTGCAGGGCTGAAGCGG	-19	rU:dG	0.840	(0.802, 0.878)		0.260	0.192	30	40
PDIA6_+_10952857.23-P1P2_114	PDIA6_+_10952857.23-P1P2	PDIA6	GCACTGCAGGGCTGAAGCGG	-18	rA:dC	0.810	(0.778, 0.843)		0.218	0.201	30	30
PDIA6_+_10952857.23-P1P2_119	PDIA6_+_10952857.23-P1P2	PDIA6	GCCCTGCAGGGCTGAAGCGG	-18	rC:dC	0.866	(0.831, 0.900)		0.218	0.165	40	40
PDIA6_+_10952857.23-P1P2_122	PDIA6_+_10952857.23-P1P2	PDIA6	GCTCTGCAGGGCTGAAGCGG	-18	rU:dC	0.790	(0.753, 0.826)		0.218	0.165	30	40
PDIA6_+_10952857.23-P1P2_125	PDIA6_+_10952857.23-P1P2	PDIA6	GCGATGCAGGGCTGAAGCGG	-17	rA:dG	0.704	(0.661, 0.748)		0.274	0.164	40	50
PDIA6_+_10952857.23-P1P2_128	PDIA6_+_10952857.23-P1P2	PDIA6	GCGGTGCAGGGCTGAAGCGG	-17	rG:dG	0.735	(0.692, 0.778)		0.274	0.212	40	40
PDIA6_+_10952857.23-P1P2_133	PDIA6_+_10952857.23-P1P2	PDIA6	GCGTTGCAGGGCTGAAGCGG	-17	rU:dG	0.701	(0.662, 0.740)		0.274	0.192	30	40
PDIA6_+_10952857.23-P1P2_136	PDIA6_+_10952857.23-P1P2	PDIA6	GCGCAGCAGGGCTGAAGCGG	-16	rA:dA	0.779	(0.741, 0.816)		0.261	0.182	30	30
PDIA6_+_10952857.23-P1P2_139	PDIA6_+_10952857.23-P1P2	PDIA6	GCGCGGCAGGGCTGAAGCGG	-16	rG:dA	0.793	(0.755, 0.832)		0.261	0.200	30	30
PDIA6_+_10952857.23-P1P2_142	PDIA6_+_10952857.23-P1P2	PDIA6	GCGCCGCAGGGCTGAAGCGG	-16	rC:dA	0.822	(0.788, 0.856)		0.261	0.225	40	40
PDIA6_+_10952857.23-P1P2_150	PDIA6_+_10952857.23-P1P2	PDIA6	GCGCTACAGGGCTGAAGCGG	-15	rA:dC	0.664	(0.624, 0.703)		0.223	0.201	30	30
PDIA6_+_10952857.23-P1P2_155	PDIA6_+_10952857.23-P1P2	PDIA6	GCGCTCCAGGGCTGAAGCGG	-15	rC:dC	0.630	(0.588, 0.672)		0.223	0.165	30	30
PDIA6_+_10952857.23-P1P2_158	PDIA6_+_10952857.23-P1P2	PDIA6	GCGCTTCAGGGCTGAAGCGG	-15	rU:dC	0.623	(0.580, 0.666)		0.223	0.165	30	40
PDIA6_+_10952857.23-P1P2_161	PDIA6_+_10952857.23-P1P2	PDIA6	GCGCTGAAGGGCTGAAGCGG	-14	rA:dG	0.646	(0.608, 0.685)		0.256	0.164	30	50
PDIA6_+_10952857.23-P1P2_164	PDIA6_+_10952857.23-P1P2	PDIA6	GCGCTGGAGGGCTGAAGCGG	-14	rG:dG	0.717	(0.685, 0.748)		0.256	0.212	30	40
PDIA6_+_10952857.23-P1P2_169	PDIA6_+_10952857.23-P1P2	PDIA6	GCGCTGTAGGGCTGAAGCGG	-14	rU:dG	0.761	(0.729, 0.792)		0.256	0.192	20	40
PDIA6_+_10952857.23-P1P2_177	PDIA6_+_10952857.23-P1P2	PDIA6	GCGCTGCGGGGCTGAAGCGG	-13	rG:dT	0.870	(0.841, 0.898)		0.259	0.235	30	30
PDIA6_+_10952857.23-P1P2_180	PDIA6_+_10952857.23-P1P2	PDIA6	GCGCTGCCGGGCTGAAGCGG	-13	rC:dT	0.720	(0.687, 0.753)		0.259	0.209	30	30
PDIA6_+_10952857.23-P1P2_183	PDIA6_+_10952857.23-P1P2	PDIA6	GCGCTGCTGGGCTGAAGCGG	-13	rU:dT	0.792	(0.761, 0.823)		0.259	0.186	20	40
PDIA6_+_10952857.23-P1P2_186	PDIA6_+_10952857.23-P1P2	PDIA6	GCGCTGCAAGGCTGAAGCGG	-12	rA:dC	0.479	(0.441, 0.516)		0.259	0.201	20	40
PDIA6_+_10952857.23-P1P2_191	PDIA6_+_10952857.23-P1P2	PDIA6	GCGCTGCACGGCTGAAGCGG	-12	rC:dC	0.292	(0.263, 0.321)		0.259	0.165	40	50
PDIA6_+_10952857.23-P1P2_194	PDIA6_+_10952857.23-P1P2	PDIA6	GCGCTGCATGGCTGAAGCGG	-12	rU:dC	0.376	(0.342, 0.410)		0.259	0.165	30	40
PDIA6_+_10952857.23-P1P2_198	PDIA6_+_10952857.23-P1P2	PDIA6	GCGCTGCAGAGCTGAAGCGG	-11	rA:dC	0.284	(0.247, 0.321)		0.242	0.201	40	40
PDIA6_+_10952857.23-P1P2_203	PDIA6_+_10952857.23-P1P2	PDIA6	GCGCTGCAGCGCTGAAGCGG	-11	rC:dC	0.078	(0.062, 0.094)		0.242	0.165	40	40
PDIA6_+_10952857.23-P1P2_206	PDIA6_+_10952857.23-P1P2	PDIA6	GCGCTGCAGTGCTGAAGCGG	-11	rU:dC	0.114	(0.093, 0.134)		0.242	0.165	20	20
PDIA6_+_10952857.23-P1P2_210	PDIA6_+_10952857.23-P1P2	PDIA6	GCGCTGCAGGACTGAAGCGG	-10	rA:dC	0.326	(0.286, 0.366)		0.204	0.201	40	40
PDIA6_+_10952857.23-P1P2_215	PDIA6_+_10952857.23-P1P2	PDIA6	GCGCTGCAGGCCTGAAGCGG	-10	rC:dC	0.119	(0.098, 0.140)		0.204	0.165	30	40
PDIA6_+_10952857.23-P1P2_218	PDIA6_+_10952857.23-P1P2	PDIA6	GCGCTGCAGGTCTGAAGCGG	-10	rU:dC	0.146	(0.126, 0.166)		0.204	0.165	40	40
PDIA6_+_10952857.23-P1P2_221	PDIA6_+_10952857.23-P1P2	PDIA6	GCGCTGCAGGGATGAAGCGG	-9	rA:dG	0.249	(0.218, 0.279)		0.191	0.164	30	30
PDIA6_+_10952857.23-P1P2_224	PDIA6_+_10952857.23-P1P2	PDIA6	GCGCTGCAGGGGTGAAGCGG	-9	rG:dG	0.554	(0.525, 0.583)		0.191	0.212	30	30
PDIA6_+_10952857.23-P1P2_229	PDIA6_+_10952857.23-P1P2	PDIA6	GCGCTGCAGGGTTGAAGCGG	-9	rU:dG	0.674	(0.643, 0.706)		0.191	0.192	40	50
PDIA6_+_10952857.23-P1P2_232	PDIA6_+_10952857.23-P1P2	PDIA6	GCGCTGCAGGGCAGAAGCGG	-8	rA:dA	0.246	(0.221, 0.272)		0.181	0.182	30	30
PDIA6_+_10952857.23-P1P2_235	PDIA6_+_10952857.23-P1P2	PDIA6	GCGCTGCAGGGCGGAAGCGG	-8	rG:dA	0.367	(0.338, 0.395)		0.181	0.200	20	20
PDIA6_+_10952857.23-P1P2_238	PDIA6_+_10952857.23-P1P2	PDIA6	GCGCTGCAGGGCCGAAGCGG	-8	rC:dA	0.436	(0.401, 0.472)		0.181	0.225	20	30
PDIA6_+_10952857.23-P1P2_246	PDIA6_+_10952857.23-P1P2	PDIA6	GCGCTGCAGGGCTAAAGCGG	-7	rA:dC	0.179	(0.155, 0.203)		0.120	0.201	40	50
PDIA6_+_10952857.23-P1P2_251	PDIA6_+_10952857.23-P1P2	PDIA6	GCGCTGCAGGGCTCAAGCGG	-7	rC:dC	0.068	(0.058, 0.079)		0.120	0.165	30	40
PDIA6_+_10952857.23-P1P2_254	PDIA6_+_10952857.23-P1P2	PDIA6	GCGCTGCAGGGCTTAAGCGG	-7	rU:dC	0.069	(0.055, 0.083)		0.120	0.165	30	50
PDIA6_+_10952857.23-P1P2_261	PDIA6_+_10952857.23-P1P2	PDIA6	GCGCTGCAGGGCTGGAGCGG	-6	rG:dT	0.416	(0.391, 0.440)		0.139	0.235	30	30
PDIA6_+_10952857.23-P1P2_264	PDIA6_+_10952857.23-P1P2	PDIA6	GCGCTGCAGGGCTGCAGCGG	-6	rC:dT	0.177	(0.152, 0.201)		0.139	0.209	30	30
PDIA6_+_10952857.23-P1P2_267	PDIA6_+_10952857.23-P1P2	PDIA6	GCGCTGCAGGGCTGTAGCGG	-6	rU:dT	0.191	(0.163, 0.220)		0.139	0.186	40	50
PDIA6_+_10952857.23-P1P2_273	PDIA6_+_10952857.23-P1P2	PDIA6	GCGCTGCAGGGCTGAGGCGG	-5	rG:dT	0.454	(0.429, 0.478)		0.130	0.235	20	20
PDIA6_+_10952857.23-P1P2_276	PDIA6_+_10952857.23-P1P2	PDIA6	GCGCTGCAGGGCTGACGCGG	-5	rC:dT	0.190	(0.160, 0.221)		0.130	0.209	40	40
PDIA6_+_10952857.23-P1P2_279	PDIA6_+_10952857.23-P1P2	PDIA6	GCGCTGCAGGGCTGATGCGG	-5	rU:dT	0.172	(0.145, 0.199)		0.130	0.186	30	40
PDIA6_+_10952857.23-P1P2_282	PDIA6_+_10952857.23-P1P2	PDIA6	GCGCTGCAGGGCTGAAACGG	-4	rA:dC	0.100	(0.080, 0.120)		0.147	0.201	30	30
PDIA6_+_10952857.23-P1P2_287	PDIA6_+_10952857.23-P1P2	PDIA6	GCGCTGCAGGGCTGAACCGG	-4	rC:dC	0.026	(0.012, 0.040)		0.147	0.165	40	40
PDIA6_+_10952857.23-P1P2_290	PDIA6_+_10952857.23-P1P2	PDIA6	GCGCTGCAGGGCTGAATCGG	-4	rU:dC	0.032	(0.017, 0.046)		0.147	0.165	50	50
PDIA6_+_10952857.23-P1P2_293	PDIA6_+_10952857.23-P1P2	PDIA6	GCGCTGCAGGGCTGAAGAGG	-3	rA:dG	0.099	(0.080, 0.117)		0.116	0.164	30	30
PDIA6_+_10952857.23-P1P2_296	PDIA6_+_10952857.23-P1P2	PDIA6	GCGCTGCAGGGCTGAAGGGG	-3	rG:dG	0.248	(0.223, 0.273)		0.116	0.212	30	30
PDIA6_+_10952857.23-P1P2_301	PDIA6_+_10952857.23-P1P2	PDIA6	GCGCTGCAGGGCTGAAGTGG	-3	rU:dG	0.184	(0.159, 0.209)		0.116	0.192	30	40
PDIA6_+_10952857.23-P1P2_306	PDIA6_+_10952857.23-P1P2	PDIA6	GCGCTGCAGGGCTGAAGCAG	-2	rA:dC	0.084	(0.069, 0.099)		0.113	0.201	30	30
PDIA6_+_10952857.23-P1P2_311	PDIA6_+_10952857.23-P1P2	PDIA6	GCGCTGCAGGGCTGAAGCCG	-2	rC:dC	0.039	(0.027, 0.051)		0.113	0.165	30	40
PDIA6_+_10952857.23-P1P2_314	PDIA6_+_10952857.23-P1P2	PDIA6	GCGCTGCAGGGCTGAAGCTG	-2	rU:dC	0.041	(0.029, 0.053)		0.113	0.165	30	40
PDIA6_+_10952857.23-P1P2_318	PDIA6_+_10952857.23-P1P2	PDIA6	GCGCTGCAGGGCTGAAGCGA	-1	rA:dC	0.084	(0.063, 0.104)		0.105	0.201	30	30
PDIA6_+_10952857.23-P1P2_323	PDIA6_+_10952857.23-P1P2	PDIA6	GCGCTGCAGGGCTGAAGCGC	-1	rC:dC	0.040	(0.028, 0.052)		0.105	0.165	40	40
PDIA6_+_10952857.23-P1P2_326	PDIA6_+_10952857.23-P1P2	PDIA6	GCGCTGCAGGGCTGAAGCGT	-1	rU:dC	0.041	(0.029, 0.053)		0.105	0.165	30	60
PDIA6_+_10952901.23-P1P2	PDIA6_+_10952901.23-P1P2	PDIA6	GCTGGCCTGGGGCGGGACGT			1.000					40	40
PDIA6_+_10952901.23-P1P2_101	PDIA6_+_10952901.23-P1P2	PDIA6	GATGGCCTGGGGCGGGACGT	-19	rA:dG	1.004	(0.969, 1.040)		0.260	0.164	40	50
PDIA6_+_10952901.23-P1P2_104	PDIA6_+_10952901.23-P1P2	PDIA6	GGTGGCCTGGGGCGGGACGT	-19	rG:dG	1.009	(0.972, 1.045)		0.260	0.212	30	40
PDIA6_+_10952901.23-P1P2_109	PDIA6_+_10952901.23-P1P2	PDIA6	GTTGGCCTGGGGCGGGACGT	-19	rU:dG	0.984	(0.948, 1.021)		0.260	0.192	40	50
PDIA6_+_10952901.23-P1P2_112	PDIA6_+_10952901.23-P1P2	PDIA6	GCAGGCCTGGGGCGGGACGT	-18	rA:dA	1.018	(0.981, 1.055)		0.218	0.182	30	30
PDIA6_+_10952901.23-P1P2_115	PDIA6_+_10952901.23-P1P2	PDIA6	GCGGGCCTGGGGCGGGACGT	-18	rG:dA	1.040	(1.002, 1.078)		0.218	0.200	40	40
PDIA6_+_10952901.23-P1P2_118	PDIA6_+_10952901.23-P1P2	PDIA6	GCCGGCCTGGGGCGGGACGT	-18	rC:dA	1.070	(1.027, 1.113)		0.218	0.225	40	40
PDIA6_+_10952901.23-P1P2_126	PDIA6_+_10952901.23-P1P2	PDIA6	GCTAGCCTGGGGCGGGACGT	-17	rA:dC	1.001	(0.969, 1.032)		0.274	0.201	30	30
PDIA6_+_10952901.23-P1P2_131	PDIA6_+_10952901.23-P1P2	PDIA6	GCTCGCCTGGGGCGGGACGT	-17	rC:dC	1.003	(0.975, 1.031)		0.274	0.165	40	40
PDIA6_+_10952901.23-P1P2_134	PDIA6_+_10952901.23-P1P2	PDIA6	GCTTGCCTGGGGCGGGACGT	-17	rU:dC	0.959	(0.931, 0.986)		0.274	0.165	40	40
PDIA6_+_10952901.23-P1P2_138	PDIA6_+_10952901.23-P1P2	PDIA6	GCTGACCTGGGGCGGGACGT	-16	rA:dC	0.975	(0.941, 1.009)		0.261	0.201	40	50
PDIA6_+_10952901.23-P1P2_143	PDIA6_+_10952901.23-P1P2	PDIA6	GCTGCCCTGGGGCGGGACGT	-16	rC:dC	0.950	(0.924, 0.977)		0.261	0.165	40	40
PDIA6_+_10952901.23-P1P2_146	PDIA6_+_10952901.23-P1P2	PDIA6	GCTGTCCTGGGGCGGGACGT	-16	rU:dC	0.919	(0.894, 0.944)		0.261	0.165	50	50
PDIA6_+_10952901.23-P1P2_149	PDIA6_+_10952901.23-P1P2	PDIA6	GCTGGACTGGGGCGGGACGT	-15	rA:dG	0.933	(0.904, 0.963)		0.223	0.164	30	30
PDIA6_+_10952901.23-P1P2_152	PDIA6_+_10952901.23-P1P2	PDIA6	GCTGGGCTGGGGCGGGACGT	-15	rG:dG	0.924	(0.892, 0.955)		0.223	0.212	40	40
PDIA6_+_10952901.23-P1P2_157	PDIA6_+_10952901.23-P1P2	PDIA6	GCTGGTCTGGGGCGGGACGT	-15	rU:dG	0.990	(0.951, 1.030)		0.223	0.192	40	40
PDIA6_+_10952901.23-P1P2_161	PDIA6_+_10952901.23-P1P2	PDIA6	GCTGGCATGGGGCGGGACGT	-14	rA:dG	0.939	(0.906, 0.972)		0.256	0.164	50	50
PDIA6_+_10952901.23-P1P2_164	PDIA6_+_10952901.23-P1P2	PDIA6	GCTGGCGTGGGGCGGGACGT	-14	rG:dG	0.925	(0.889, 0.961)		0.256	0.212	40	40
PDIA6_+_10952901.23-P1P2_169	PDIA6_+_10952901.23-P1P2	PDIA6	GCTGGCTTGGGGCGGGACGT	-14	rU:dG	0.974	(0.939, 1.008)		0.256	0.192	50	50
PDIA6_+_10952901.23-P1P2_172	PDIA6_+_10952901.23-P1P2	PDIA6	GCTGGCCAGGGGCGGGACGT	-13	rA:dA	0.982	(0.945, 1.019)		0.259	0.182	30	30
PDIA6_+_10952901.23-P1P2_175	PDIA6_+_10952901.23-P1P2	PDIA6	GCTGGCCGGGGGCGGGACGT	-13	rG:dA	0.939	(0.908, 0.970)		0.259	0.200	40	40
PDIA6_+_10952901.23-P1P2_178	PDIA6_+_10952901.23-P1P2	PDIA6	GCTGGCCCGGGGCGGGACGT	-13	rC:dA	0.962	(0.930, 0.995)		0.259	0.225	40	40
PDIA6_+_10952901.23-P1P2_186	PDIA6_+_10952901.23-P1P2	PDIA6	GCTGGCCTAGGGCGGGACGT	-12	rA:dC	0.938	(0.901, 0.975)		0.259	0.201	50	50
PDIA6_+_10952901.23-P1P2_191	PDIA6_+_10952901.23-P1P2	PDIA6	GCTGGCCTCGGGCGGGACGT	-12	rC:dC	0.877	(0.842, 0.911)		0.259	0.165	30	30
PDIA6_+_10952901.23-P1P2_194	PDIA6_+_10952901.23-P1P2	PDIA6	GCTGGCCTTGGGCGGGACGT	-12	rU:dC	0.894	(0.862, 0.927)		0.259	0.165	30	40
PDIA6_+_10952901.23-P1P2_198	PDIA6_+_10952901.23-P1P2	PDIA6	GCTGGCCTGAGGCGGGACGT	-11	rA:dC	0.834	(0.801, 0.866)		0.242	0.201	40	40
PDIA6_+_10952901.23-P1P2_203	PDIA6_+_10952901.23-P1P2	PDIA6	GCTGGCCTGCGGCGGGACGT	-11	rC:dC	0.556	(0.515, 0.597)		0.242	0.165	40	40
PDIA6_+_10952901.23-P1P2_206	PDIA6_+_10952901.23-P1P2	PDIA6	GCTGGCCTGTGGCGGGACGT	-11	rU:dC	0.657	(0.626, 0.689)		0.242	0.165	30	50
PDIA6_+_10952901.23-P1P2_210	PDIA6_+_10952901.23-P1P2	PDIA6	GCTGGCCTGGAGCGGGACGT	-10	rA:dC	0.782	(0.745, 0.820)		0.204	0.201	40	40
PDIA6_+_10952901.23-P1P2_215	PDIA6_+_10952901.23-P1P2	PDIA6	GCTGGCCTGGCGCGGGACGT	-10	rC:dC	0.432	(0.391, 0.472)		0.204	0.165	40	50
PDIA6_+_10952901.23-P1P2_218	PDIA6_+_10952901.23-P1P2	PDIA6	GCTGGCCTGGTGCGGGACGT	-10	rU:dC	0.484	(0.449, 0.519)		0.204	0.165	40	50
PDIA6_+_10952901.23-P1P2_222	PDIA6_+_10952901.23-P1P2	PDIA6	GCTGGCCTGGGACGGGACGT	-9	rA:dC	0.677	(0.643, 0.712)		0.191	0.201	40	40
PDIA6_+_10952901.23-P1P2_227	PDIA6_+_10952901.23-P1P2	PDIA6	GCTGGCCTGGGCCGGGACGT	-9	rC:dC	0.412	(0.381, 0.444)		0.191	0.165	40	40
PDIA6_+_10952901.23-P1P2_230	PDIA6_+_10952901.23-P1P2	PDIA6	GCTGGCCTGGGTCGGGACGT	-9	rU:dC	0.446	(0.421, 0.472)		0.191	0.165	40	50
PDIA6_+_10952901.23-P1P2_233	PDIA6_+_10952901.23-P1P2	PDIA6	GCTGGCCTGGGGAGGGACGT	-8	rA:dG	0.595	(0.563, 0.626)		0.181	0.164	30	40
PDIA6_+_10952901.23-P1P2_236	PDIA6_+_10952901.23-P1P2	PDIA6	GCTGGCCTGGGGGGGGACGT	-8	rG:dG	0.684	(0.651, 0.717)		0.181	0.212	30	40
PDIA6_+_10952901.23-P1P2_241	PDIA6_+_10952901.23-P1P2	PDIA6	GCTGGCCTGGGGTGGGACGT	-8	rU:dG	0.806	(0.772, 0.841)		0.181	0.192	40	40
PDIA6_+_10952901.23-P1P2_246	PDIA6_+_10952901.23-P1P2	PDIA6	GCTGGCCTGGGGCAGGACGT	-7	rA:dC	0.606	(0.574, 0.638)		0.120	0.201	30	30
PDIA6_+_10952901.23-P1P2_251	PDIA6_+_10952901.23-P1P2	PDIA6	GCTGGCCTGGGGCCGGACGT	-7	rC:dC	0.239	(0.212, 0.266)		0.120	0.165	30	30
PDIA6_+_10952901.23-P1P2_254	PDIA6_+_10952901.23-P1P2	PDIA6	GCTGGCCTGGGGCTGGACGT	-7	rU:dC	0.277	(0.241, 0.313)		0.120	0.165	20	40
PDIA6_+_10952901.23-P1P2_258	PDIA6_+_10952901.23-P1P2	PDIA6	GCTGGCCTGGGGCGAGACGT	-6	rA:dC	0.634	(0.589, 0.679)		0.139	0.201	40	50
PDIA6_+_10952901.23-P1P2_263	PDIA6_+_10952901.23-P1P2	PDIA6	GCTGGCCTGGGGCGCGACGT	-6	rC:dC	0.224	(0.194, 0.255)		0.139	0.165	50	50
PDIA6_+_10952901.23-P1P2_266	PDIA6_+_10952901.23-P1P2	PDIA6	GCTGGCCTGGGGCGTGACGT	-6	rU:dC	0.305	(0.263, 0.348)		0.139	0.165	30	40
PDIA6_+_10952901.23-P1P2_270	PDIA6_+_10952901.23-P1P2	PDIA6	GCTGGCCTGGGGCGGAACGT	-5	rA:dC	0.497	(0.463, 0.530)		0.130	0.201	40	50
PDIA6_+_10952901.23-P1P2_275	PDIA6_+_10952901.23-P1P2	PDIA6	GCTGGCCTGGGGCGGCACGT	-5	rC:dC	0.176	(0.149, 0.203)		0.130	0.165	40	50
PDIA6_+_10952901.23-P1P2_278	PDIA6_+_10952901.23-P1P2	PDIA6	GCTGGCCTGGGGCGGTACGT	-5	rU:dC	0.222	(0.200, 0.243)		0.130	0.165	30	60
PDIA6_+_10952901.23-P1P2_285	PDIA6_+_10952901.23-P1P2	PDIA6	GCTGGCCTGGGGCGGGGCGT	-4	rG:dT	0.659	(0.632, 0.686)		0.147	0.235	20	20
PDIA6_+_10952901.23-P1P2_288	PDIA6_+_10952901.23-P1P2	PDIA6	GCTGGCCTGGGGCGGGCCGT	-4	rC:dT	0.424	(0.394, 0.454)		0.147	0.209	30	30
PDIA6_+_10952901.23-P1P2_291	PDIA6_+_10952901.23-P1P2	PDIA6	GCTGGCCTGGGGCGGGTCGT	-4	rU:dT	0.462	(0.431, 0.492)		0.147	0.186	40	40
PDIA6_+_10952901.23-P1P2_293	PDIA6_+_10952901.23-P1P2	PDIA6	GCTGGCCTGGGGCGGGAAGT	-3	rA:dG	0.292	(0.260, 0.325)		0.116	0.164	20	40
PDIA6_+_10952901.23-P1P2_296	PDIA6_+_10952901.23-P1P2	PDIA6	GCTGGCCTGGGGCGGGAGGT	-3	rG:dG	0.410	(0.388, 0.431)		0.116	0.212	30	30
PDIA6_+_10952901.23-P1P2_301	PDIA6_+_10952901.23-P1P2	PDIA6	GCTGGCCTGGGGCGGGATGT	-3	rU:dG	0.444	(0.415, 0.472)		0.116	0.192	30	30
PDIA6_+_10952901.23-P1P2_306	PDIA6_+_10952901.23-P1P2	PDIA6	GCTGGCCTGGGGCGGGACAT	-2	rA:dC	0.349	(0.314, 0.384)		0.113	0.201	40	40
PDIA6_+_10952901.23-P1P2_311	PDIA6_+_10952901.23-P1P2	PDIA6	GCTGGCCTGGGGCGGGACCT	-2	rC:dC	0.161	(0.143, 0.179)		0.113	0.165	30	40
PDIA6_+_10952901.23-P1P2_314	PDIA6_+_10952901.23-P1P2	PDIA6	GCTGGCCTGGGGCGGGACTT	-2	rU:dC	0.169	(0.151, 0.188)		0.113	0.165	30	40
PDIA6_+_10952901.23-P1P2_316	PDIA6_+_10952901.23-P1P2	PDIA6	GCTGGCCTGGGGCGGGACGA	-1	rA:dA	0.411	(0.374, 0.448)		0.105	0.182	40	40
PDIA6_+_10952901.23-P1P2_319	PDIA6_+_10952901.23-P1P2	PDIA6	GCTGGCCTGGGGCGGGACGG	-1	rG:dA	0.429	(0.400, 0.459)		0.105	0.200	30	30
PDIA6_+_10952901.23-P1P2_322	PDIA6_+_10952901.23-P1P2	PDIA6	GCTGGCCTGGGGCGGGACGC	-1	rC:dA	0.447	(0.406, 0.488)		0.105	0.225	30	30
PDIA6_+_10952919.23-P1P2	PDIA6_+_10952919.23-P1P2	PDIA6	GGCCCCTCGGACCACCGGAC			1.000					50	50
PDIA6_+_10952919.23-P1P2_102	PDIA6_+_10952919.23-P1P2	PDIA6	GACCCCTCGGACCACCGGAC	-19	rA:dC	0.970	(0.938, 1.003)		0.260	0.201	50	60
PDIA6_+_10952919.23-P1P2_107	PDIA6_+_10952919.23-P1P2	PDIA6	GCCCCCTCGGACCACCGGAC	-19	rC:dC	0.934	(0.901, 0.967)		0.260	0.165	40	50
PDIA6_+_10952919.23-P1P2_110	PDIA6_+_10952919.23-P1P2	PDIA6	GTCCCCTCGGACCACCGGAC	-19	rU:dC	0.924	(0.891, 0.956)		0.260	0.165	50	60
PDIA6_+_10952919.23-P1P2_113	PDIA6_+_10952919.23-P1P2	PDIA6	GGACCCTCGGACCACCGGAC	-18	rA:dG	0.958	(0.927, 0.990)		0.218	0.164	50	60
PDIA6_+_10952919.23-P1P2_116	PDIA6_+_10952919.23-P1P2	PDIA6	GGGCCCTCGGACCACCGGAC	-18	rG:dG	0.950	(0.922, 0.978)		0.218	0.212	50	50
PDIA6_+_10952919.23-P1P2_121	PDIA6_+_10952919.23-P1P2	PDIA6	GGTCCCTCGGACCACCGGAC	-18	rU:dG	0.939	(0.909, 0.969)		0.218	0.192	50	60
PDIA6_+_10952919.23-P1P2_125	PDIA6_+_10952919.23-P1P2	PDIA6	GGCACCTCGGACCACCGGAC	-17	rA:dG	0.940	(0.907, 0.972)		0.274	0.164	50	50
PDIA6_+_10952919.23-P1P2_128	PDIA6_+_10952919.23-P1P2	PDIA6	GGCGCCTCGGACCACCGGAC	-17	rG:dG	0.918	(0.882, 0.954)		0.274	0.212	50	50
PDIA6_+_10952919.23-P1P2_133	PDIA6_+_10952919.23-P1P2	PDIA6	GGCTCCTCGGACCACCGGAC	-17	rU:dG	0.911	(0.875, 0.948)		0.274	0.192	60	60
PDIA6_+_10952919.23-P1P2_137	PDIA6_+_10952919.23-P1P2	PDIA6	GGCCACTCGGACCACCGGAC	-16	rA:dG	0.826	(0.791, 0.860)		0.261	0.164	50	50
PDIA6_+_10952919.23-P1P2_140	PDIA6_+_10952919.23-P1P2	PDIA6	GGCCGCTCGGACCACCGGAC	-16	rG:dG	0.842	(0.807, 0.876)		0.261	0.212	40	40
PDIA6_+_10952919.23-P1P2_145	PDIA6_+_10952919.23-P1P2	PDIA6	GGCCTCTCGGACCACCGGAC	-16	rU:dG	0.860	(0.826, 0.893)		0.261	0.192	40	50
PDIA6_+_10952919.23-P1P2_149	PDIA6_+_10952919.23-P1P2	PDIA6	GGCCCATCGGACCACCGGAC	-15	rA:dG	0.765	(0.735, 0.796)		0.223	0.164	50	50
PDIA6_+_10952919.23-P1P2_152	PDIA6_+_10952919.23-P1P2	PDIA6	GGCCCGTCGGACCACCGGAC	-15	rG:dG	0.796	(0.765, 0.828)		0.223	0.212	40	40
PDIA6_+_10952919.23-P1P2_157	PDIA6_+_10952919.23-P1P2	PDIA6	GGCCCTTCGGACCACCGGAC	-15	rU:dG	0.848	(0.816, 0.880)		0.223	0.192	50	50
PDIA6_+_10952919.23-P1P2_160	PDIA6_+_10952919.23-P1P2	PDIA6	GGCCCCACGGACCACCGGAC	-14	rA:dA	0.833	(0.805, 0.862)		0.256	0.182	50	50
PDIA6_+_10952919.23-P1P2_163	PDIA6_+_10952919.23-P1P2	PDIA6	GGCCCCGCGGACCACCGGAC	-14	rG:dA	0.817	(0.790, 0.843)		0.256	0.200	50	50
PDIA6_+_10952919.23-P1P2_166	PDIA6_+_10952919.23-P1P2	PDIA6	GGCCCCCCGGACCACCGGAC	-14	rC:dA	0.829	(0.796, 0.862)		0.256	0.225	40	40
PDIA6_+_10952919.23-P1P2_173	PDIA6_+_10952919.23-P1P2	PDIA6	GGCCCCTAGGACCACCGGAC	-13	rA:dG	0.733	(0.702, 0.765)		0.259	0.164	40	50
PDIA6_+_10952919.23-P1P2_176	PDIA6_+_10952919.23-P1P2	PDIA6	GGCCCCTGGGACCACCGGAC	-13	rG:dG	0.760	(0.739, 0.781)		0.259	0.212	40	40
PDIA6_+_10952919.23-P1P2_181	PDIA6_+_10952919.23-P1P2	PDIA6	GGCCCCTTGGACCACCGGAC	-13	rU:dG	0.807	(0.781, 0.834)		0.259	0.192	50	50
PDIA6_+_10952919.23-P1P2_186	PDIA6_+_10952919.23-P1P2	PDIA6	GGCCCCTCAGACCACCGGAC	-12	rA:dC	0.683	(0.654, 0.713)		0.259	0.201	40	40
PDIA6_+_10952919.23-P1P2_191	PDIA6_+_10952919.23-P1P2	PDIA6	GGCCCCTCCGACCACCGGAC	-12	rC:dC	0.435	(0.398, 0.473)		0.259	0.165	50	50
PDIA6_+_10952919.23-P1P2_194	PDIA6_+_10952919.23-P1P2	PDIA6	GGCCCCTCTGACCACCGGAC	-12	rU:dC	0.587	(0.557, 0.617)		0.259	0.165	40	60
PDIA6_+_10952919.23-P1P2_198	PDIA6_+_10952919.23-P1P2	PDIA6	GGCCCCTCGAACCACCGGAC	-11	rA:dC	0.488	(0.458, 0.518)		0.242	0.201	50	50
PDIA6_+_10952919.23-P1P2_203	PDIA6_+_10952919.23-P1P2	PDIA6	GGCCCCTCGCACCACCGGAC	-11	rC:dC	0.194	(0.165, 0.224)		0.242	0.165	30	30
PDIA6_+_10952919.23-P1P2_206	PDIA6_+_10952919.23-P1P2	PDIA6	GGCCCCTCGTACCACCGGAC	-11	rU:dC	0.303	(0.273, 0.334)		0.242	0.165	50	50
PDIA6_+_10952919.23-P1P2_213	PDIA6_+_10952919.23-P1P2	PDIA6	GGCCCCTCGGGCCACCGGAC	-10	rG:dT	0.776	(0.750, 0.802)		0.204	0.235	40	50
PDIA6_+_10952919.23-P1P2_216	PDIA6_+_10952919.23-P1P2	PDIA6	GGCCCCTCGGCCCACCGGAC	-10	rC:dT	0.511	(0.476, 0.546)		0.204	0.209	40	50
PDIA6_+_10952919.23-P1P2_219	PDIA6_+_10952919.23-P1P2	PDIA6	GGCCCCTCGGTCCACCGGAC	-10	rU:dT	0.551	(0.523, 0.579)		0.204	0.186	60	60
PDIA6_+_10952919.23-P1P2_221	PDIA6_+_10952919.23-P1P2	PDIA6	GGCCCCTCGGAACACCGGAC	-9	rA:dG	0.246	(0.209, 0.283)		0.191	0.164	50	50
PDIA6_+_10952919.23-P1P2_224	PDIA6_+_10952919.23-P1P2	PDIA6	GGCCCCTCGGAGCACCGGAC	-9	rG:dG	0.527	(0.495, 0.559)		0.191	0.212	40	50
PDIA6_+_10952919.23-P1P2_229	PDIA6_+_10952919.23-P1P2	PDIA6	GGCCCCTCGGATCACCGGAC	-9	rU:dG	0.740	(0.710, 0.770)		0.191	0.192	40	50
PDIA6_+_10952919.23-P1P2_233	PDIA6_+_10952919.23-P1P2	PDIA6	GGCCCCTCGGACAACCGGAC	-8	rA:dG	0.078	(0.056, 0.101)		0.181	0.164	50	50
PDIA6_+_10952919.23-P1P2_236	PDIA6_+_10952919.23-P1P2	PDIA6	GGCCCCTCGGACGACCGGAC	-8	rG:dG	0.270	(0.244, 0.296)		0.181	0.212	30	30
PDIA6_+_10952919.23-P1P2_241	PDIA6_+_10952919.23-P1P2	PDIA6	GGCCCCTCGGACTACCGGAC	-8	rU:dG	0.477	(0.438, 0.516)		0.181	0.192	50	50
PDIA6_+_10952919.23-P1P2_249	PDIA6_+_10952919.23-P1P2	PDIA6	GGCCCCTCGGACCGCCGGAC	-7	rG:dT	0.448	(0.421, 0.476)		0.120	0.235	40	40
PDIA6_+_10952919.23-P1P2_252	PDIA6_+_10952919.23-P1P2	PDIA6	GGCCCCTCGGACCCCCGGAC	-7	rC:dT	0.249	(0.225, 0.274)		0.120	0.209	40	50
PDIA6_+_10952919.23-P1P2_255	PDIA6_+_10952919.23-P1P2	PDIA6	GGCCCCTCGGACCTCCGGAC	-7	rU:dT	0.203	(0.176, 0.230)		0.120	0.186	30	40
PDIA6_+_10952919.23-P1P2_257	PDIA6_+_10952919.23-P1P2	PDIA6	GGCCCCTCGGACCAACGGAC	-6	rA:dG	0.061	(0.045, 0.078)		0.139	0.164	50	50
PDIA6_+_10952919.23-P1P2_260	PDIA6_+_10952919.23-P1P2	PDIA6	GGCCCCTCGGACCAGCGGAC	-6	rG:dG	0.064	(0.053, 0.075)		0.139	0.212	30	50
PDIA6_+_10952919.23-P1P2_265	PDIA6_+_10952919.23-P1P2	PDIA6	GGCCCCTCGGACCATCGGAC	-6	rU:dG	0.100	(0.081, 0.119)		0.139	0.192	40	50
PDIA6_+_10952919.23-P1P2_269	PDIA6_+_10952919.23-P1P2	PDIA6	GGCCCCTCGGACCACAGGAC	-5	rA:dG	0.102	(0.085, 0.120)		0.130	0.164	30	50
PDIA6_+_10952919.23-P1P2_272	PDIA6_+_10952919.23-P1P2	PDIA6	GGCCCCTCGGACCACGGGAC	-5	rG:dG	0.152	(0.134, 0.169)		0.130	0.212	40	60
PDIA6_+_10952919.23-P1P2_277	PDIA6_+_10952919.23-P1P2	PDIA6	GGCCCCTCGGACCACTGGAC	-5	rU:dG	0.137	(0.115, 0.158)		0.130	0.192	30	40
PDIA6_+_10952919.23-P1P2_282	PDIA6_+_10952919.23-P1P2	PDIA6	GGCCCCTCGGACCACCAGAC	-4	rA:dC	0.136	(0.114, 0.157)		0.147	0.201	30	30
PDIA6_+_10952919.23-P1P2_287	PDIA6_+_10952919.23-P1P2	PDIA6	GGCCCCTCGGACCACCCGAC	-4	rC:dC	0.039	(0.026, 0.051)		0.147	0.165	40	40
PDIA6_+_10952919.23-P1P2_290	PDIA6_+_10952919.23-P1P2	PDIA6	GGCCCCTCGGACCACCTGAC	-4	rU:dC	0.054	(0.040, 0.069)		0.147	0.165	40	40
PDIA6_+_10952919.23-P1P2_294	PDIA6_+_10952919.23-P1P2	PDIA6	GGCCCCTCGGACCACCGAAC	-3	rA:dC	0.126	(0.106, 0.146)		0.116	0.201	40	50
PDIA6_+_10952919.23-P1P2_299	PDIA6_+_10952919.23-P1P2	PDIA6	GGCCCCTCGGACCACCGCAC	-3	rC:dC	0.063	(0.051, 0.074)		0.116	0.165	40	50
PDIA6_+_10952919.23-P1P2_302	PDIA6_+_10952919.23-P1P2	PDIA6	GGCCCCTCGGACCACCGTAC	-3	rU:dC	0.076	(0.062, 0.089)		0.116	0.165	50	60
PDIA6_+_10952919.23-P1P2_309	PDIA6_+_10952919.23-P1P2	PDIA6	GGCCCCTCGGACCACCGGGC	-2	rG:dT	0.473	(0.452, 0.494)		0.113	0.235	40	40
PDIA6_+_10952919.23-P1P2_312	PDIA6_+_10952919.23-P1P2	PDIA6	GGCCCCTCGGACCACCGGCC	-2	rC:dT	0.128	(0.110, 0.145)		0.113	0.209	40	50
PDIA6_+_10952919.23-P1P2_315	PDIA6_+_10952919.23-P1P2	PDIA6	GGCCCCTCGGACCACCGGTC	-2	rU:dT	0.175	(0.156, 0.193)		0.113	0.186	50	60
PDIA6_+_10952919.23-P1P2_317	PDIA6_+_10952919.23-P1P2	PDIA6	GGCCCCTCGGACCACCGGAA	-1	rA:dG	0.096	(0.081, 0.110)		0.105	0.164	40	40
PDIA6_+_10952919.23-P1P2_320	PDIA6_+_10952919.23-P1P2	PDIA6	GGCCCCTCGGACCACCGGAG	-1	rG:dG	0.164	(0.150, 0.178)		0.105	0.212	40	50
PDIA6_+_10952919.23-P1P2_325	PDIA6_+_10952919.23-P1P2	PDIA6	GGCCCCTCGGACCACCGGAT	-1	rU:dG	0.141	(0.117, 0.165)		0.105	0.192	50	50
PDIA6_-_10952834.23-P1P2	PDIA6_-_10952834.23-P1P2	PDIA6	GGAGAGCCATGCCGAGCGCC			1.000					40	50
PDIA6_-_10952834.23-P1P2_102	PDIA6_-_10952834.23-P1P2	PDIA6	GAAGAGCCATGCCGAGCGCC	-19	rA:dC	0.553	(0.505, 0.601)		0.260	0.201	30	50
PDIA6_-_10952834.23-P1P2_107	PDIA6_-_10952834.23-P1P2	PDIA6	GCAGAGCCATGCCGAGCGCC	-19	rC:dC	0.530	(0.488, 0.573)		0.260	0.165	30	50
PDIA6_-_10952834.23-P1P2_110	PDIA6_-_10952834.23-P1P2	PDIA6	GTAGAGCCATGCCGAGCGCC	-19	rU:dC	0.526	(0.485, 0.567)		0.260	0.165	40	40
PDIA6_-_10952834.23-P1P2_117	PDIA6_-_10952834.23-P1P2	PDIA6	GGGGAGCCATGCCGAGCGCC	-18	rG:dT	0.728	(0.680, 0.776)		0.218	0.235	40	40
PDIA6_-_10952834.23-P1P2_120	PDIA6_-_10952834.23-P1P2	PDIA6	GGCGAGCCATGCCGAGCGCC	-18	rC:dT	0.576	(0.523, 0.629)		0.218	0.209	40	50
PDIA6_-_10952834.23-P1P2_123	PDIA6_-_10952834.23-P1P2	PDIA6	GGTGAGCCATGCCGAGCGCC	-18	rU:dT	0.536	(0.487, 0.585)		0.218	0.186	30	50
PDIA6_-_10952834.23-P1P2_126	PDIA6_-_10952834.23-P1P2	PDIA6	GGAAAGCCATGCCGAGCGCC	-17	rA:dC	0.326	(0.292, 0.360)		0.274	0.201	40	50
PDIA6_-_10952834.23-P1P2_131	PDIA6_-_10952834.23-P1P2	PDIA6	GGACAGCCATGCCGAGCGCC	-17	rC:dC	0.358	(0.327, 0.388)		0.274	0.165	30	40
PDIA6_-_10952834.23-P1P2_134	PDIA6_-_10952834.23-P1P2	PDIA6	GGATAGCCATGCCGAGCGCC	-17	rU:dC	0.335	(0.302, 0.368)		0.274	0.165	40	50
PDIA6_-_10952834.23-P1P2_141	PDIA6_-_10952834.23-P1P2	PDIA6	GGAGGGCCATGCCGAGCGCC	-16	rG:dT	0.795	(0.751, 0.840)		0.261	0.235	40	50
PDIA6_-_10952834.23-P1P2_144	PDIA6_-_10952834.23-P1P2	PDIA6	GGAGCGCCATGCCGAGCGCC	-16	rC:dT	0.539	(0.489, 0.589)		0.261	0.209	30	50
PDIA6_-_10952834.23-P1P2_147	PDIA6_-_10952834.23-P1P2	PDIA6	GGAGTGCCATGCCGAGCGCC	-16	rU:dT	0.480	(0.435, 0.526)		0.261	0.186	30	50
PDIA6_-_10952834.23-P1P2_150	PDIA6_-_10952834.23-P1P2	PDIA6	GGAGAACCATGCCGAGCGCC	-15	rA:dC	0.353	(0.314, 0.392)		0.223	0.201	30	40
PDIA6_-_10952834.23-P1P2_155	PDIA6_-_10952834.23-P1P2	PDIA6	GGAGACCCATGCCGAGCGCC	-15	rC:dC	0.330	(0.295, 0.366)		0.223	0.165	40	50
PDIA6_-_10952834.23-P1P2_158	PDIA6_-_10952834.23-P1P2	PDIA6	GGAGATCCATGCCGAGCGCC	-15	rU:dC	0.325	(0.290, 0.359)		0.223	0.165	40	50
PDIA6_-_10952834.23-P1P2_161	PDIA6_-_10952834.23-P1P2	PDIA6	GGAGAGACATGCCGAGCGCC	-14	rA:dG	0.481	(0.435, 0.528)		0.256	0.164	30	40
PDIA6_-_10952834.23-P1P2_164	PDIA6_-_10952834.23-P1P2	PDIA6	GGAGAGGCATGCCGAGCGCC	-14	rG:dG	0.649	(0.595, 0.704)		0.256	0.212	40	40
PDIA6_-_10952834.23-P1P2_169	PDIA6_-_10952834.23-P1P2	PDIA6	GGAGAGTCATGCCGAGCGCC	-14	rU:dG	0.680	(0.628, 0.732)		0.256	0.192	40	50
PDIA6_-_10952834.23-P1P2_173	PDIA6_-_10952834.23-P1P2	PDIA6	GGAGAGCAATGCCGAGCGCC	-13	rA:dG	0.412	(0.370, 0.454)		0.259	0.164	40	50
PDIA6_-_10952834.23-P1P2_176	PDIA6_-_10952834.23-P1P2	PDIA6	GGAGAGCGATGCCGAGCGCC	-13	rG:dG	0.548	(0.506, 0.590)		0.259	0.212	40	40
PDIA6_-_10952834.23-P1P2_181	PDIA6_-_10952834.23-P1P2	PDIA6	GGAGAGCTATGCCGAGCGCC	-13	rU:dG	0.619	(0.573, 0.665)		0.259	0.192	50	50
PDIA6_-_10952834.23-P1P2_189	PDIA6_-_10952834.23-P1P2	PDIA6	GGAGAGCCGTGCCGAGCGCC	-12	rG:dT	0.845	(0.805, 0.884)		0.259	0.235	40	50
PDIA6_-_10952834.23-P1P2_192	PDIA6_-_10952834.23-P1P2	PDIA6	GGAGAGCCCTGCCGAGCGCC	-12	rC:dT	0.444	(0.399, 0.489)		0.259	0.209	40	40
PDIA6_-_10952834.23-P1P2_195	PDIA6_-_10952834.23-P1P2	PDIA6	GGAGAGCCTTGCCGAGCGCC	-12	rU:dT	0.508	(0.456, 0.560)		0.259	0.186	30	40
PDIA6_-_10952834.23-P1P2_196	PDIA6_-_10952834.23-P1P2	PDIA6	GGAGAGCCAAGCCGAGCGCC	-11	rA:dA	0.322	(0.276, 0.368)		0.242	0.182	30	40
PDIA6_-_10952834.23-P1P2_199	PDIA6_-_10952834.23-P1P2	PDIA6	GGAGAGCCAGGCCGAGCGCC	-11	rG:dA	0.551	(0.505, 0.596)		0.242	0.200	20	40
PDIA6_-_10952834.23-P1P2_202	PDIA6_-_10952834.23-P1P2	PDIA6	GGAGAGCCACGCCGAGCGCC	-11	rC:dA	0.345	(0.298, 0.393)		0.242	0.225	40	40
PDIA6_-_10952834.23-P1P2_210	PDIA6_-_10952834.23-P1P2	PDIA6	GGAGAGCCATACCGAGCGCC	-10	rA:dC	0.131	(0.109, 0.154)		0.204	0.201	40	60
PDIA6_-_10952834.23-P1P2_215	PDIA6_-_10952834.23-P1P2	PDIA6	GGAGAGCCATCCCGAGCGCC	-10	rC:dC	0.068	(0.053, 0.083)		0.204	0.165	20	50
PDIA6_-_10952834.23-P1P2_218	PDIA6_-_10952834.23-P1P2	PDIA6	GGAGAGCCATTCCGAGCGCC	-10	rU:dC	0.067	(0.052, 0.081)		0.204	0.165	40	40
PDIA6_-_10952834.23-P1P2_221	PDIA6_-_10952834.23-P1P2	PDIA6	GGAGAGCCATGACGAGCGCC	-9	rA:dG	0.097	(0.072, 0.121)		0.191	0.164	50	50
PDIA6_-_10952834.23-P1P2_224	PDIA6_-_10952834.23-P1P2	PDIA6	GGAGAGCCATGGCGAGCGCC	-9	rG:dG	0.339	(0.290, 0.389)		0.191	0.212	30	30
PDIA6_-_10952834.23-P1P2_229	PDIA6_-_10952834.23-P1P2	PDIA6	GGAGAGCCATGTCGAGCGCC	-9	rU:dG	0.524	(0.475, 0.573)		0.191	0.192	50	50
PDIA6_-_10952834.23-P1P2_233	PDIA6_-_10952834.23-P1P2	PDIA6	GGAGAGCCATGCAGAGCGCC	-8	rA:dG	0.036	(0.021, 0.051)		0.181	0.164	40	40
PDIA6_-_10952834.23-P1P2_236	PDIA6_-_10952834.23-P1P2	PDIA6	GGAGAGCCATGCGGAGCGCC	-8	rG:dG	0.184	(0.158, 0.210)		0.181	0.212	40	50
PDIA6_-_10952834.23-P1P2_241	PDIA6_-_10952834.23-P1P2	PDIA6	GGAGAGCCATGCTGAGCGCC	-8	rU:dG	0.262	(0.223, 0.301)		0.181	0.192	30	50
PDIA6_-_10952834.23-P1P2_246	PDIA6_-_10952834.23-P1P2	PDIA6	GGAGAGCCATGCCAAGCGCC	-7	rA:dC	0.076	(0.058, 0.093)		0.120	0.201	40	50
PDIA6_-_10952834.23-P1P2_251	PDIA6_-_10952834.23-P1P2	PDIA6	GGAGAGCCATGCCCAGCGCC	-7	rC:dC	0.042	(0.031, 0.054)		0.120	0.165	30	40
PDIA6_-_10952834.23-P1P2_254	PDIA6_-_10952834.23-P1P2	PDIA6	GGAGAGCCATGCCTAGCGCC	-7	rU:dC	0.029	(0.018, 0.041)		0.120	0.165	50	50
PDIA6_-_10952834.23-P1P2_261	PDIA6_-_10952834.23-P1P2	PDIA6	GGAGAGCCATGCCGGGCGCC	-6	rG:dT	0.260	(0.237, 0.283)		0.139	0.235	40	40
PDIA6_-_10952834.23-P1P2_264	PDIA6_-_10952834.23-P1P2	PDIA6	GGAGAGCCATGCCGCGCGCC	-6	rC:dT	0.036	(0.022, 0.050)		0.139	0.209	50	50
PDIA6_-_10952834.23-P1P2_267	PDIA6_-_10952834.23-P1P2	PDIA6	GGAGAGCCATGCCGTGCGCC	-6	rU:dT	0.041	(0.027, 0.056)		0.139	0.186	40	40
PDIA6_-_10952834.23-P1P2_270	PDIA6_-_10952834.23-P1P2	PDIA6	GGAGAGCCATGCCGAACGCC	-5	rA:dC	0.040	(0.028, 0.053)		0.130	0.201	30	60
PDIA6_-_10952834.23-P1P2_275	PDIA6_-_10952834.23-P1P2	PDIA6	GGAGAGCCATGCCGACCGCC	-5	rC:dC	0.017	(0.005, 0.028)		0.130	0.165	40	40
PDIA6_-_10952834.23-P1P2_278	PDIA6_-_10952834.23-P1P2	PDIA6	GGAGAGCCATGCCGATCGCC	-5	rU:dC	0.015	(0.003, 0.027)		0.130	0.165	50	60
PDIA6_-_10952834.23-P1P2_281	PDIA6_-_10952834.23-P1P2	PDIA6	GGAGAGCCATGCCGAGAGCC	-4	rA:dG	0.102	(0.082, 0.123)		0.147	0.164	30	40
PDIA6_-_10952834.23-P1P2_284	PDIA6_-_10952834.23-P1P2	PDIA6	GGAGAGCCATGCCGAGGGCC	-4	rG:dG	0.258	(0.221, 0.294)		0.147	0.212	30	40
PDIA6_-_10952834.23-P1P2_289	PDIA6_-_10952834.23-P1P2	PDIA6	GGAGAGCCATGCCGAGTGCC	-4	rU:dG	0.144	(0.120, 0.168)		0.147	0.192	30	50
PDIA6_-_10952834.23-P1P2_294	PDIA6_-_10952834.23-P1P2	PDIA6	GGAGAGCCATGCCGAGCACC	-3	rA:dC	0.038	(0.025, 0.050)		0.116	0.201	30	50
PDIA6_-_10952834.23-P1P2_299	PDIA6_-_10952834.23-P1P2	PDIA6	GGAGAGCCATGCCGAGCCCC	-3	rC:dC	0.034	(0.023, 0.045)		0.116	0.165	40	40
PDIA6_-_10952834.23-P1P2_302	PDIA6_-_10952834.23-P1P2	PDIA6	GGAGAGCCATGCCGAGCTCC	-3	rU:dC	0.022	(0.011, 0.034)		0.116	0.165	30	50
PDIA6_-_10952834.23-P1P2_305	PDIA6_-_10952834.23-P1P2	PDIA6	GGAGAGCCATGCCGAGCGAC	-2	rA:dG	0.021	(0.010, 0.032)		0.113	0.164	50	50
PDIA6_-_10952834.23-P1P2_308	PDIA6_-_10952834.23-P1P2	PDIA6	GGAGAGCCATGCCGAGCGGC	-2	rG:dG	0.078	(0.066, 0.090)		0.113	0.212	30	30
PDIA6_-_10952834.23-P1P2_313	PDIA6_-_10952834.23-P1P2	PDIA6	GGAGAGCCATGCCGAGCGTC	-2	rU:dG	0.065	(0.051, 0.078)		0.113	0.192	50	60
PDIA6_-_10952834.23-P1P2_317	PDIA6_-_10952834.23-P1P2	PDIA6	GGAGAGCCATGCCGAGCGCA	-1	rA:dG	0.009	(-0.004, 0.021)		0.105	0.164	40	40
PDIA6_-_10952834.23-P1P2_320	PDIA6_-_10952834.23-P1P2	PDIA6	GGAGAGCCATGCCGAGCGCG	-1	rG:dG	0.052	(0.041, 0.063)		0.105	0.212	40	40
PDIA6_-_10952834.23-P1P2_325	PDIA6_-_10952834.23-P1P2	PDIA6	GGAGAGCCATGCCGAGCGCT	-1	rU:dG	0.024	(0.011, 0.036)		0.105	0.192	50	50
PDIK1L_+_26438347.23-P1P2	PDIK1L_+_26438347.23-P1P2	PDIK1L	GTCTGCAGGCCGCCATTATC			1.000					50	60
PDIK1L_+_26438347.23-P1P2_100	PDIK1L_+_26438347.23-P1P2	PDIK1L	GACTGCAGGCCGCCATTATC	-19	rA:dA	0.859	(0.814, 0.903)		0.260	0.182	50	60
PDIK1L_+_26438347.23-P1P2_103	PDIK1L_+_26438347.23-P1P2	PDIK1L	GGCTGCAGGCCGCCATTATC	-19	rG:dA	0.928	(0.882, 0.973)		0.260	0.200	40	60
PDIK1L_+_26438347.23-P1P2_106	PDIK1L_+_26438347.23-P1P2	PDIK1L	GCCTGCAGGCCGCCATTATC	-19	rC:dA	0.792	(0.747, 0.838)		0.260	0.225	40	50
PDIK1L_+_26438347.23-P1P2_113	PDIK1L_+_26438347.23-P1P2	PDIK1L	GTATGCAGGCCGCCATTATC	-18	rA:dG	0.843	(0.800, 0.885)		0.218	0.164	40	60
PDIK1L_+_26438347.23-P1P2_116	PDIK1L_+_26438347.23-P1P2	PDIK1L	GTGTGCAGGCCGCCATTATC	-18	rG:dG	0.877	(0.840, 0.914)		0.218	0.212	40	50
PDIK1L_+_26438347.23-P1P2_121	PDIK1L_+_26438347.23-P1P2	PDIK1L	GTTTGCAGGCCGCCATTATC	-18	rU:dG	0.738	(0.694, 0.781)		0.218	0.192	50	60
PDIK1L_+_26438347.23-P1P2_124	PDIK1L_+_26438347.23-P1P2	PDIK1L	GTCAGCAGGCCGCCATTATC	-17	rA:dA	0.726	(0.677, 0.775)		0.274	0.182	40	60
PDIK1L_+_26438347.23-P1P2_127	PDIK1L_+_26438347.23-P1P2	PDIK1L	GTCGGCAGGCCGCCATTATC	-17	rG:dA	0.843	(0.795, 0.890)		0.274	0.200	40	60
PDIK1L_+_26438347.23-P1P2_130	PDIK1L_+_26438347.23-P1P2	PDIK1L	GTCCGCAGGCCGCCATTATC	-17	rC:dA	0.771	(0.728, 0.814)		0.274	0.225	50	50
PDIK1L_+_26438347.23-P1P2_138	PDIK1L_+_26438347.23-P1P2	PDIK1L	GTCTACAGGCCGCCATTATC	-16	rA:dC	0.480	(0.440, 0.521)		0.261	0.201	40	60
PDIK1L_+_26438347.23-P1P2_143	PDIK1L_+_26438347.23-P1P2	PDIK1L	GTCTCCAGGCCGCCATTATC	-16	rC:dC	0.475	(0.434, 0.516)		0.261	0.165	40	50
PDIK1L_+_26438347.23-P1P2_146	PDIK1L_+_26438347.23-P1P2	PDIK1L	GTCTTCAGGCCGCCATTATC	-16	rU:dC	0.400	(0.363, 0.437)		0.261	0.165	50	60
PDIK1L_+_26438347.23-P1P2_149	PDIK1L_+_26438347.23-P1P2	PDIK1L	GTCTGAAGGCCGCCATTATC	-15	rA:dG	0.352	(0.314, 0.389)		0.223	0.164	40	70
PDIK1L_+_26438347.23-P1P2_152	PDIK1L_+_26438347.23-P1P2	PDIK1L	GTCTGGAGGCCGCCATTATC	-15	rG:dG	0.541	(0.500, 0.582)		0.223	0.212	40	60
PDIK1L_+_26438347.23-P1P2_157	PDIK1L_+_26438347.23-P1P2	PDIK1L	GTCTGTAGGCCGCCATTATC	-15	rU:dG	0.583	(0.534, 0.633)		0.223	0.192	50	70
PDIK1L_+_26438347.23-P1P2_165	PDIK1L_+_26438347.23-P1P2	PDIK1L	GTCTGCGGGCCGCCATTATC	-14	rG:dT	0.790	(0.755, 0.825)		0.256	0.235	40	60
PDIK1L_+_26438347.23-P1P2_168	PDIK1L_+_26438347.23-P1P2	PDIK1L	GTCTGCCGGCCGCCATTATC	-14	rC:dT	0.484	(0.443, 0.526)		0.256	0.209	40	60
PDIK1L_+_26438347.23-P1P2_171	PDIK1L_+_26438347.23-P1P2	PDIK1L	GTCTGCTGGCCGCCATTATC	-14	rU:dT	0.508	(0.469, 0.547)		0.256	0.186	40	60
PDIK1L_+_26438347.23-P1P2_174	PDIK1L_+_26438347.23-P1P2	PDIK1L	GTCTGCAAGCCGCCATTATC	-13	rA:dC	0.191	(0.156, 0.225)		0.259	0.201	40	60
PDIK1L_+_26438347.23-P1P2_179	PDIK1L_+_26438347.23-P1P2	PDIK1L	GTCTGCACGCCGCCATTATC	-13	rC:dC	0.101	(0.077, 0.124)		0.259	0.165	50	70
PDIK1L_+_26438347.23-P1P2_182	PDIK1L_+_26438347.23-P1P2	PDIK1L	GTCTGCATGCCGCCATTATC	-13	rU:dC	0.173	(0.142, 0.204)		0.259	0.165	50	60
PDIK1L_+_26438347.23-P1P2_186	PDIK1L_+_26438347.23-P1P2	PDIK1L	GTCTGCAGACCGCCATTATC	-12	rA:dC	0.166	(0.137, 0.195)		0.259	0.201	50	60
PDIK1L_+_26438347.23-P1P2_191	PDIK1L_+_26438347.23-P1P2	PDIK1L	GTCTGCAGCCCGCCATTATC	-12	rC:dC	0.040	(0.025, 0.054)		0.259	0.165	40	50
PDIK1L_+_26438347.23-P1P2_194	PDIK1L_+_26438347.23-P1P2	PDIK1L	GTCTGCAGTCCGCCATTATC	-12	rU:dC	0.101	(0.079, 0.123)		0.259	0.165	40	50
PDIK1L_+_26438347.23-P1P2_197	PDIK1L_+_26438347.23-P1P2	PDIK1L	GTCTGCAGGACGCCATTATC	-11	rA:dG	0.136	(0.102, 0.171)		0.242	0.164	30	60
PDIK1L_+_26438347.23-P1P2_200	PDIK1L_+_26438347.23-P1P2	PDIK1L	GTCTGCAGGGCGCCATTATC	-11	rG:dG	0.331	(0.287, 0.376)		0.242	0.212	30	50
PDIK1L_+_26438347.23-P1P2_205	PDIK1L_+_26438347.23-P1P2	PDIK1L	GTCTGCAGGTCGCCATTATC	-11	rU:dG	0.386	(0.344, 0.428)		0.242	0.192	50	60
PDIK1L_+_26438347.23-P1P2_209	PDIK1L_+_26438347.23-P1P2	PDIK1L	GTCTGCAGGCAGCCATTATC	-10	rA:dG	0.009	(-0.012, 0.030)		0.204	0.164	40	50
PDIK1L_+_26438347.23-P1P2_212	PDIK1L_+_26438347.23-P1P2	PDIK1L	GTCTGCAGGCGGCCATTATC	-10	rG:dG	0.150	(0.124, 0.175)		0.204	0.212	50	50
PDIK1L_+_26438347.23-P1P2_217	PDIK1L_+_26438347.23-P1P2	PDIK1L	GTCTGCAGGCTGCCATTATC	-10	rU:dG	0.228	(0.202, 0.255)		0.204	0.192	40	60
PDIK1L_+_26438347.23-P1P2_222	PDIK1L_+_26438347.23-P1P2	PDIK1L	GTCTGCAGGCCACCATTATC	-9	rA:dC	0.021	(0.005, 0.038)		0.191	0.201	30	60
PDIK1L_+_26438347.23-P1P2_227	PDIK1L_+_26438347.23-P1P2	PDIK1L	GTCTGCAGGCCCCCATTATC	-9	rC:dC	0.037	(0.025, 0.049)		0.191	0.165	40	50
PDIK1L_+_26438347.23-P1P2_230	PDIK1L_+_26438347.23-P1P2	PDIK1L	GTCTGCAGGCCTCCATTATC	-9	rU:dC	0.013	(0.001, 0.025)		0.191	0.165	30	50
PDIK1L_+_26438347.23-P1P2_233	PDIK1L_+_26438347.23-P1P2	PDIK1L	GTCTGCAGGCCGACATTATC	-8	rA:dG	-0.036	(-0.054, -0.018)		0.181	0.164	40	60
PDIK1L_+_26438347.23-P1P2_236	PDIK1L_+_26438347.23-P1P2	PDIK1L	GTCTGCAGGCCGGCATTATC	-8	rG:dG	0.062	(0.039, 0.085)		0.181	0.212	50	60
PDIK1L_+_26438347.23-P1P2_241	PDIK1L_+_26438347.23-P1P2	PDIK1L	GTCTGCAGGCCGTCATTATC	-8	rU:dG	0.166	(0.144, 0.188)		0.181	0.192	40	60
PDIK1L_+_26438347.23-P1P2_245	PDIK1L_+_26438347.23-P1P2	PDIK1L	GTCTGCAGGCCGCAATTATC	-7	rA:dG	-0.020	(-0.035, -0.005)		0.120	0.164	50	60
PDIK1L_+_26438347.23-P1P2_248	PDIK1L_+_26438347.23-P1P2	PDIK1L	GTCTGCAGGCCGCGATTATC	-7	rG:dG	0.008	(-0.004, 0.021)		0.120	0.212	60	60
PDIK1L_+_26438347.23-P1P2_253	PDIK1L_+_26438347.23-P1P2	PDIK1L	GTCTGCAGGCCGCTATTATC	-7	rU:dG	-0.014	(-0.030, 0.003)		0.120	0.192	50	60
PDIK1L_+_26438347.23-P1P2_261	PDIK1L_+_26438347.23-P1P2	PDIK1L	GTCTGCAGGCCGCCGTTATC	-6	rG:dT	0.099	(0.081, 0.117)		0.139	0.235	50	60
PDIK1L_+_26438347.23-P1P2_264	PDIK1L_+_26438347.23-P1P2	PDIK1L	GTCTGCAGGCCGCCCTTATC	-6	rC:dT	0.054	(0.039, 0.068)		0.139	0.209	40	50
PDIK1L_+_26438347.23-P1P2_267	PDIK1L_+_26438347.23-P1P2	PDIK1L	GTCTGCAGGCCGCCTTTATC	-6	rU:dT	0.015	(0.000, 0.031)		0.139	0.186	40	60
PDIK1L_+_26438347.23-P1P2_268	PDIK1L_+_26438347.23-P1P2	PDIK1L	GTCTGCAGGCCGCCAATATC	-5	rA:dA	0.032	(0.021, 0.043)		0.130	0.182	50	50
PDIK1L_+_26438347.23-P1P2_271	PDIK1L_+_26438347.23-P1P2	PDIK1L	GTCTGCAGGCCGCCAGTATC	-5	rG:dA	0.057	(0.048, 0.067)		0.130	0.200	30	50
PDIK1L_+_26438347.23-P1P2_274	PDIK1L_+_26438347.23-P1P2	PDIK1L	GTCTGCAGGCCGCCACTATC	-5	rC:dA	0.070	(0.058, 0.082)		0.130	0.225	40	60
PDIK1L_+_26438347.23-P1P2_280	PDIK1L_+_26438347.23-P1P2	PDIK1L	GTCTGCAGGCCGCCATAATC	-4	rA:dA	0.047	(0.037, 0.058)		0.147	0.182	40	70
PDIK1L_+_26438347.23-P1P2_283	PDIK1L_+_26438347.23-P1P2	PDIK1L	GTCTGCAGGCCGCCATGATC	-4	rG:dA	0.108	(0.095, 0.121)		0.147	0.200	40	60
PDIK1L_+_26438347.23-P1P2_286	PDIK1L_+_26438347.23-P1P2	PDIK1L	GTCTGCAGGCCGCCATCATC	-4	rC:dA	0.074	(0.062, 0.085)		0.147	0.225	30	40
PDIK1L_+_26438347.23-P1P2_297	PDIK1L_+_26438347.23-P1P2	PDIK1L	GTCTGCAGGCCGCCATTGTC	-3	rG:dT	0.293	(0.270, 0.315)		0.116	0.235	40	50
PDIK1L_+_26438347.23-P1P2_300	PDIK1L_+_26438347.23-P1P2	PDIK1L	GTCTGCAGGCCGCCATTCTC	-3	rC:dT	0.041	(0.029, 0.052)		0.116	0.209	40	50
PDIK1L_+_26438347.23-P1P2_303	PDIK1L_+_26438347.23-P1P2	PDIK1L	GTCTGCAGGCCGCCATTTTC	-3	rU:dT	0.031	(0.017, 0.044)		0.116	0.186	30	40
PDIK1L_+_26438347.23-P1P2_304	PDIK1L_+_26438347.23-P1P2	PDIK1L	GTCTGCAGGCCGCCATTAAC	-2	rA:dA	0.043	(0.033, 0.054)		0.113	0.182	50	50
PDIK1L_+_26438347.23-P1P2_307	PDIK1L_+_26438347.23-P1P2	PDIK1L	GTCTGCAGGCCGCCATTAGC	-2	rG:dA	0.082	(0.073, 0.091)		0.113	0.200	40	60
PDIK1L_+_26438347.23-P1P2_310	PDIK1L_+_26438347.23-P1P2	PDIK1L	GTCTGCAGGCCGCCATTACC	-2	rC:dA	0.080	(0.067, 0.093)		0.113	0.225	40	60
PDIK1L_+_26438347.23-P1P2_317	PDIK1L_+_26438347.23-P1P2	PDIK1L	GTCTGCAGGCCGCCATTATA	-1	rA:dG	0.003	(-0.011, 0.016)		0.105	0.164	40	70
PDIK1L_+_26438347.23-P1P2_320	PDIK1L_+_26438347.23-P1P2	PDIK1L	GTCTGCAGGCCGCCATTATG	-1	rG:dG	0.050	(0.040, 0.061)		0.105	0.212	50	50
PDIK1L_+_26438347.23-P1P2_325	PDIK1L_+_26438347.23-P1P2	PDIK1L	GTCTGCAGGCCGCCATTATT	-1	rU:dG	0.004	(-0.011, 0.018)		0.105	0.192	40	60
PDIK1L_-_26438328.23-P1P2	PDIK1L_-_26438328.23-P1P2	PDIK1L	GGGCTGCTGACTGGAGGCGG			1.000					30	40
PDIK1L_-_26438328.23-P1P2_102	PDIK1L_-_26438328.23-P1P2	PDIK1L	GAGCTGCTGACTGGAGGCGG	-19	rA:dC	0.937	(0.905, 0.969)		0.260	0.201	30	30
PDIK1L_-_26438328.23-P1P2_107	PDIK1L_-_26438328.23-P1P2	PDIK1L	GCGCTGCTGACTGGAGGCGG	-19	rC:dC	0.932	(0.900, 0.963)		0.260	0.165	20	40
PDIK1L_-_26438328.23-P1P2_110	PDIK1L_-_26438328.23-P1P2	PDIK1L	GTGCTGCTGACTGGAGGCGG	-19	rU:dC	0.907	(0.879, 0.934)		0.260	0.165	30	30
PDIK1L_-_26438328.23-P1P2_114	PDIK1L_-_26438328.23-P1P2	PDIK1L	GGACTGCTGACTGGAGGCGG	-18	rA:dC	0.935	(0.903, 0.968)		0.218	0.201	30	30
PDIK1L_-_26438328.23-P1P2_119	PDIK1L_-_26438328.23-P1P2	PDIK1L	GGCCTGCTGACTGGAGGCGG	-18	rC:dC	0.973	(0.945, 1.000)		0.218	0.165	40	40
PDIK1L_-_26438328.23-P1P2_122	PDIK1L_-_26438328.23-P1P2	PDIK1L	GGTCTGCTGACTGGAGGCGG	-18	rU:dC	0.929	(0.901, 0.957)		0.218	0.165	30	40
PDIK1L_-_26438328.23-P1P2_125	PDIK1L_-_26438328.23-P1P2	PDIK1L	GGGATGCTGACTGGAGGCGG	-17	rA:dG	0.863	(0.824, 0.902)		0.274	0.164	30	40
PDIK1L_-_26438328.23-P1P2_128	PDIK1L_-_26438328.23-P1P2	PDIK1L	GGGGTGCTGACTGGAGGCGG	-17	rG:dG	0.842	(0.801, 0.883)		0.274	0.212	30	30
PDIK1L_-_26438328.23-P1P2_133	PDIK1L_-_26438328.23-P1P2	PDIK1L	GGGTTGCTGACTGGAGGCGG	-17	rU:dG	0.831	(0.792, 0.870)		0.274	0.192	40	40
PDIK1L_-_26438328.23-P1P2_136	PDIK1L_-_26438328.23-P1P2	PDIK1L	GGGCAGCTGACTGGAGGCGG	-16	rA:dA	0.901	(0.871, 0.932)		0.261	0.182	30	40
PDIK1L_-_26438328.23-P1P2_139	PDIK1L_-_26438328.23-P1P2	PDIK1L	GGGCGGCTGACTGGAGGCGG	-16	rG:dA	0.893	(0.861, 0.925)		0.261	0.200	30	30
PDIK1L_-_26438328.23-P1P2_142	PDIK1L_-_26438328.23-P1P2	PDIK1L	GGGCCGCTGACTGGAGGCGG	-16	rC:dA	0.921	(0.888, 0.953)		0.261	0.225	40	40
PDIK1L_-_26438328.23-P1P2_150	PDIK1L_-_26438328.23-P1P2	PDIK1L	GGGCTACTGACTGGAGGCGG	-15	rA:dC	0.832	(0.799, 0.865)		0.223	0.201	40	40
PDIK1L_-_26438328.23-P1P2_155	PDIK1L_-_26438328.23-P1P2	PDIK1L	GGGCTCCTGACTGGAGGCGG	-15	rC:dC	0.810	(0.771, 0.850)		0.223	0.165	30	50
PDIK1L_-_26438328.23-P1P2_158	PDIK1L_-_26438328.23-P1P2	PDIK1L	GGGCTTCTGACTGGAGGCGG	-15	rU:dC	0.803	(0.764, 0.843)		0.223	0.165	40	50
PDIK1L_-_26438328.23-P1P2_161	PDIK1L_-_26438328.23-P1P2	PDIK1L	GGGCTGATGACTGGAGGCGG	-14	rA:dG	0.779	(0.741, 0.817)		0.256	0.164	30	40
PDIK1L_-_26438328.23-P1P2_164	PDIK1L_-_26438328.23-P1P2	PDIK1L	GGGCTGGTGACTGGAGGCGG	-14	rG:dG	0.799	(0.767, 0.831)		0.256	0.212	20	30
PDIK1L_-_26438328.23-P1P2_169	PDIK1L_-_26438328.23-P1P2	PDIK1L	GGGCTGTTGACTGGAGGCGG	-14	rU:dG	0.845	(0.811, 0.878)		0.256	0.192	30	30
PDIK1L_-_26438328.23-P1P2_172	PDIK1L_-_26438328.23-P1P2	PDIK1L	GGGCTGCAGACTGGAGGCGG	-13	rA:dA	0.812	(0.780, 0.844)		0.259	0.182	20	30
PDIK1L_-_26438328.23-P1P2_175	PDIK1L_-_26438328.23-P1P2	PDIK1L	GGGCTGCGGACTGGAGGCGG	-13	rG:dA	0.842	(0.816, 0.869)		0.259	0.200	20	30
PDIK1L_-_26438328.23-P1P2_178	PDIK1L_-_26438328.23-P1P2	PDIK1L	GGGCTGCCGACTGGAGGCGG	-13	rC:dA	0.766	(0.731, 0.800)		0.259	0.225	30	30
PDIK1L_-_26438328.23-P1P2_186	PDIK1L_-_26438328.23-P1P2	PDIK1L	GGGCTGCTAACTGGAGGCGG	-12	rA:dC	0.661	(0.626, 0.697)		0.259	0.201	30	30
PDIK1L_-_26438328.23-P1P2_191	PDIK1L_-_26438328.23-P1P2	PDIK1L	GGGCTGCTCACTGGAGGCGG	-12	rC:dC	0.493	(0.448, 0.537)		0.259	0.165	30	40
PDIK1L_-_26438328.23-P1P2_194	PDIK1L_-_26438328.23-P1P2	PDIK1L	GGGCTGCTTACTGGAGGCGG	-12	rU:dC	0.591	(0.544, 0.638)		0.259	0.165	40	40
PDIK1L_-_26438328.23-P1P2_201	PDIK1L_-_26438328.23-P1P2	PDIK1L	GGGCTGCTGGCTGGAGGCGG	-11	rG:dT	0.840	(0.810, 0.869)		0.242	0.235	20	20
PDIK1L_-_26438328.23-P1P2_204	PDIK1L_-_26438328.23-P1P2	PDIK1L	GGGCTGCTGCCTGGAGGCGG	-11	rC:dT	0.568	(0.541, 0.596)		0.242	0.209	20	20
PDIK1L_-_26438328.23-P1P2_207	PDIK1L_-_26438328.23-P1P2	PDIK1L	GGGCTGCTGTCTGGAGGCGG	-11	rU:dT	0.636	(0.612, 0.661)		0.242	0.186	20	30
PDIK1L_-_26438328.23-P1P2_209	PDIK1L_-_26438328.23-P1P2	PDIK1L	GGGCTGCTGAATGGAGGCGG	-10	rA:dG	0.385	(0.355, 0.415)		0.204	0.164	30	40
PDIK1L_-_26438328.23-P1P2_212	PDIK1L_-_26438328.23-P1P2	PDIK1L	GGGCTGCTGAGTGGAGGCGG	-10	rG:dG	0.585	(0.559, 0.610)		0.204	0.212	20	30
PDIK1L_-_26438328.23-P1P2_217	PDIK1L_-_26438328.23-P1P2	PDIK1L	GGGCTGCTGATTGGAGGCGG	-10	rU:dG	0.671	(0.648, 0.693)		0.204	0.192	20	30
PDIK1L_-_26438328.23-P1P2_220	PDIK1L_-_26438328.23-P1P2	PDIK1L	GGGCTGCTGACAGGAGGCGG	-9	rA:dA	0.397	(0.372, 0.423)		0.191	0.182	20	30
PDIK1L_-_26438328.23-P1P2_223	PDIK1L_-_26438328.23-P1P2	PDIK1L	GGGCTGCTGACGGGAGGCGG	-9	rG:dA	0.540	(0.517, 0.562)		0.191	0.200	30	40
PDIK1L_-_26438328.23-P1P2_226	PDIK1L_-_26438328.23-P1P2	PDIK1L	GGGCTGCTGACCGGAGGCGG	-9	rC:dA	0.614	(0.595, 0.633)		0.191	0.225	40	40
PDIK1L_-_26438328.23-P1P2_234	PDIK1L_-_26438328.23-P1P2	PDIK1L	GGGCTGCTGACTAGAGGCGG	-8	rA:dC	0.218	(0.200, 0.237)		0.181	0.201	30	30
PDIK1L_-_26438328.23-P1P2_239	PDIK1L_-_26438328.23-P1P2	PDIK1L	GGGCTGCTGACTCGAGGCGG	-8	rC:dC	0.099	(0.089, 0.108)		0.181	0.165	50	50
PDIK1L_-_26438328.23-P1P2_242	PDIK1L_-_26438328.23-P1P2	PDIK1L	GGGCTGCTGACTTGAGGCGG	-8	rU:dC	0.109	(0.097, 0.120)		0.181	0.165	30	50
PDIK1L_-_26438328.23-P1P2_246	PDIK1L_-_26438328.23-P1P2	PDIK1L	GGGCTGCTGACTGAAGGCGG	-7	rA:dC	0.279	(0.252, 0.306)		0.120	0.201	30	40
PDIK1L_-_26438328.23-P1P2_251	PDIK1L_-_26438328.23-P1P2	PDIK1L	GGGCTGCTGACTGCAGGCGG	-7	rC:dC	0.096	(0.085, 0.107)		0.120	0.165	30	30
PDIK1L_-_26438328.23-P1P2_254	PDIK1L_-_26438328.23-P1P2	PDIK1L	GGGCTGCTGACTGTAGGCGG	-7	rU:dC	0.107	(0.093, 0.121)		0.120	0.165	30	50
PDIK1L_-_26438328.23-P1P2_261	PDIK1L_-_26438328.23-P1P2	PDIK1L	GGGCTGCTGACTGGGGGCGG	-6	rG:dT	0.479	(0.458, 0.500)		0.139	0.235	30	30
PDIK1L_-_26438328.23-P1P2_264	PDIK1L_-_26438328.23-P1P2	PDIK1L	GGGCTGCTGACTGGCGGCGG	-6	rC:dT	0.222	(0.202, 0.241)		0.139	0.209	30	30
PDIK1L_-_26438328.23-P1P2_267	PDIK1L_-_26438328.23-P1P2	PDIK1L	GGGCTGCTGACTGGTGGCGG	-6	rU:dT	0.258	(0.237, 0.278)		0.139	0.186	30	50
PDIK1L_-_26438328.23-P1P2_270	PDIK1L_-_26438328.23-P1P2	PDIK1L	GGGCTGCTGACTGGAAGCGG	-5	rA:dC	0.193	(0.175, 0.211)		0.130	0.201	30	30
PDIK1L_-_26438328.23-P1P2_275	PDIK1L_-_26438328.23-P1P2	PDIK1L	GGGCTGCTGACTGGACGCGG	-5	rC:dC	0.070	(0.060, 0.080)		0.130	0.165	30	40
PDIK1L_-_26438328.23-P1P2_278	PDIK1L_-_26438328.23-P1P2	PDIK1L	GGGCTGCTGACTGGATGCGG	-5	rU:dC	0.073	(0.064, 0.082)		0.130	0.165	30	30
PDIK1L_-_26438328.23-P1P2_282	PDIK1L_-_26438328.23-P1P2	PDIK1L	GGGCTGCTGACTGGAGACGG	-4	rA:dC	0.228	(0.206, 0.250)		0.147	0.201	40	40
PDIK1L_-_26438328.23-P1P2_287	PDIK1L_-_26438328.23-P1P2	PDIK1L	GGGCTGCTGACTGGAGCCGG	-4	rC:dC	0.062	(0.051, 0.073)		0.147	0.165	30	40
PDIK1L_-_26438328.23-P1P2_290	PDIK1L_-_26438328.23-P1P2	PDIK1L	GGGCTGCTGACTGGAGTCGG	-4	rU:dC	0.076	(0.065, 0.087)		0.147	0.165	30	50
PDIK1L_-_26438328.23-P1P2_293	PDIK1L_-_26438328.23-P1P2	PDIK1L	GGGCTGCTGACTGGAGGAGG	-3	rA:dG	0.201	(0.184, 0.218)		0.116	0.164	10	30
PDIK1L_-_26438328.23-P1P2_296	PDIK1L_-_26438328.23-P1P2	PDIK1L	GGGCTGCTGACTGGAGGGGG	-3	rG:dG	0.321	(0.302, 0.340)		0.116	0.212	30	30
PDIK1L_-_26438328.23-P1P2_301	PDIK1L_-_26438328.23-P1P2	PDIK1L	GGGCTGCTGACTGGAGGTGG	-3	rU:dG	0.323	(0.299, 0.346)		0.116	0.192	20	30
PDIK1L_-_26438328.23-P1P2_306	PDIK1L_-_26438328.23-P1P2	PDIK1L	GGGCTGCTGACTGGAGGCAG	-2	rA:dC	0.197	(0.177, 0.217)		0.113	0.201	30	40
PDIK1L_-_26438328.23-P1P2_311	PDIK1L_-_26438328.23-P1P2	PDIK1L	GGGCTGCTGACTGGAGGCCG	-2	rC:dC	0.095	(0.085, 0.106)		0.113	0.165	30	40
PDIK1L_-_26438328.23-P1P2_314	PDIK1L_-_26438328.23-P1P2	PDIK1L	GGGCTGCTGACTGGAGGCTG	-2	rU:dC	0.104	(0.092, 0.115)		0.113	0.165	20	30
PDIK1L_-_26438328.23-P1P2_318	PDIK1L_-_26438328.23-P1P2	PDIK1L	GGGCTGCTGACTGGAGGCGA	-1	rA:dC	0.187	(0.167, 0.207)		0.105	0.201	40	40
PDIK1L_-_26438328.23-P1P2_323	PDIK1L_-_26438328.23-P1P2	PDIK1L	GGGCTGCTGACTGGAGGCGC	-1	rC:dC	0.105	(0.093, 0.116)		0.105	0.165	40	40
PDIK1L_-_26438328.23-P1P2_326	PDIK1L_-_26438328.23-P1P2	PDIK1L	GGGCTGCTGACTGGAGGCGT	-1	rU:dC	0.113	(0.100, 0.127)		0.105	0.165	30	60
PDIK1L_-_26438357.23-P1P2	PDIK1L_-_26438357.23-P1P2	PDIK1L	GGGCGCGAGCTGCCCGATAA			1.000					40	50
PDIK1L_-_26438357.23-P1P2_102	PDIK1L_-_26438357.23-P1P2	PDIK1L	GAGCGCGAGCTGCCCGATAA	-19	rA:dC	0.716	(0.685, 0.747)		0.260	0.201	50	60
PDIK1L_-_26438357.23-P1P2_107	PDIK1L_-_26438357.23-P1P2	PDIK1L	GCGCGCGAGCTGCCCGATAA	-19	rC:dC	0.752	(0.723, 0.782)		0.260	0.165	50	50
PDIK1L_-_26438357.23-P1P2_110	PDIK1L_-_26438357.23-P1P2	PDIK1L	GTGCGCGAGCTGCCCGATAA	-19	rU:dC	0.743	(0.716, 0.769)		0.260	0.165	50	60
PDIK1L_-_26438357.23-P1P2_114	PDIK1L_-_26438357.23-P1P2	PDIK1L	GGACGCGAGCTGCCCGATAA	-18	rA:dC	0.733	(0.702, 0.764)		0.218	0.201	50	50
PDIK1L_-_26438357.23-P1P2_119	PDIK1L_-_26438357.23-P1P2	PDIK1L	GGCCGCGAGCTGCCCGATAA	-18	rC:dC	0.763	(0.737, 0.789)		0.218	0.165	50	50
PDIK1L_-_26438357.23-P1P2_122	PDIK1L_-_26438357.23-P1P2	PDIK1L	GGTCGCGAGCTGCCCGATAA	-18	rU:dC	0.714	(0.686, 0.743)		0.218	0.165	40	40
PDIK1L_-_26438357.23-P1P2_125	PDIK1L_-_26438357.23-P1P2	PDIK1L	GGGAGCGAGCTGCCCGATAA	-17	rA:dG	0.684	(0.649, 0.718)		0.274	0.164	50	60
PDIK1L_-_26438357.23-P1P2_128	PDIK1L_-_26438357.23-P1P2	PDIK1L	GGGGGCGAGCTGCCCGATAA	-17	rG:dG	0.686	(0.653, 0.718)		0.274	0.212	50	60
PDIK1L_-_26438357.23-P1P2_133	PDIK1L_-_26438357.23-P1P2	PDIK1L	GGGTGCGAGCTGCCCGATAA	-17	rU:dG	0.699	(0.669, 0.729)		0.274	0.192	50	60
PDIK1L_-_26438357.23-P1P2_138	PDIK1L_-_26438357.23-P1P2	PDIK1L	GGGCACGAGCTGCCCGATAA	-16	rA:dC	0.641	(0.607, 0.675)		0.261	0.201	40	60
PDIK1L_-_26438357.23-P1P2_143	PDIK1L_-_26438357.23-P1P2	PDIK1L	GGGCCCGAGCTGCCCGATAA	-16	rC:dC	0.620	(0.586, 0.653)		0.261	0.165	40	60
PDIK1L_-_26438357.23-P1P2_146	PDIK1L_-_26438357.23-P1P2	PDIK1L	GGGCTCGAGCTGCCCGATAA	-16	rU:dC	0.555	(0.520, 0.589)		0.261	0.165	30	60
PDIK1L_-_26438357.23-P1P2_149	PDIK1L_-_26438357.23-P1P2	PDIK1L	GGGCGAGAGCTGCCCGATAA	-15	rA:dG	0.672	(0.635, 0.709)		0.223	0.164	40	40
PDIK1L_-_26438357.23-P1P2_152	PDIK1L_-_26438357.23-P1P2	PDIK1L	GGGCGGGAGCTGCCCGATAA	-15	rG:dG	0.750	(0.716, 0.783)		0.223	0.212	50	50
PDIK1L_-_26438357.23-P1P2_157	PDIK1L_-_26438357.23-P1P2	PDIK1L	GGGCGTGAGCTGCCCGATAA	-15	rU:dG	0.814	(0.777, 0.851)		0.223	0.192	50	50
PDIK1L_-_26438357.23-P1P2_162	PDIK1L_-_26438357.23-P1P2	PDIK1L	GGGCGCAAGCTGCCCGATAA	-14	rA:dC	0.614	(0.575, 0.654)		0.256	0.201	40	60
PDIK1L_-_26438357.23-P1P2_167	PDIK1L_-_26438357.23-P1P2	PDIK1L	GGGCGCCAGCTGCCCGATAA	-14	rC:dC	0.547	(0.507, 0.587)		0.256	0.165	40	60
PDIK1L_-_26438357.23-P1P2_170	PDIK1L_-_26438357.23-P1P2	PDIK1L	GGGCGCTAGCTGCCCGATAA	-14	rU:dC	0.592	(0.546, 0.638)		0.256	0.165	30	60
PDIK1L_-_26438357.23-P1P2_177	PDIK1L_-_26438357.23-P1P2	PDIK1L	GGGCGCGGGCTGCCCGATAA	-13	rG:dT	0.869	(0.845, 0.893)		0.259	0.235	50	60
PDIK1L_-_26438357.23-P1P2_180	PDIK1L_-_26438357.23-P1P2	PDIK1L	GGGCGCGCGCTGCCCGATAA	-13	rC:dT	0.678	(0.637, 0.719)		0.259	0.209	50	50
PDIK1L_-_26438357.23-P1P2_183	PDIK1L_-_26438357.23-P1P2	PDIK1L	GGGCGCGTGCTGCCCGATAA	-13	rU:dT	0.737	(0.700, 0.773)		0.259	0.186	50	60
PDIK1L_-_26438357.23-P1P2_186	PDIK1L_-_26438357.23-P1P2	PDIK1L	GGGCGCGAACTGCCCGATAA	-12	rA:dC	0.497	(0.456, 0.538)		0.259	0.201	40	70
PDIK1L_-_26438357.23-P1P2_191	PDIK1L_-_26438357.23-P1P2	PDIK1L	GGGCGCGACCTGCCCGATAA	-12	rC:dC	0.293	(0.255, 0.330)		0.259	0.165	20	60
PDIK1L_-_26438357.23-P1P2_194	PDIK1L_-_26438357.23-P1P2	PDIK1L	GGGCGCGATCTGCCCGATAA	-12	rU:dC	0.416	(0.371, 0.461)		0.259	0.165	40	50
PDIK1L_-_26438357.23-P1P2_197	PDIK1L_-_26438357.23-P1P2	PDIK1L	GGGCGCGAGATGCCCGATAA	-11	rA:dG	0.463	(0.427, 0.499)		0.242	0.164	50	60
PDIK1L_-_26438357.23-P1P2_200	PDIK1L_-_26438357.23-P1P2	PDIK1L	GGGCGCGAGGTGCCCGATAA	-11	rG:dG	0.622	(0.597, 0.648)		0.242	0.212	50	50
PDIK1L_-_26438357.23-P1P2_205	PDIK1L_-_26438357.23-P1P2	PDIK1L	GGGCGCGAGTTGCCCGATAA	-11	rU:dG	0.660	(0.625, 0.694)		0.242	0.192	50	50
PDIK1L_-_26438357.23-P1P2_208	PDIK1L_-_26438357.23-P1P2	PDIK1L	GGGCGCGAGCAGCCCGATAA	-10	rA:dA	0.389	(0.348, 0.430)		0.204	0.182	30	50
PDIK1L_-_26438357.23-P1P2_211	PDIK1L_-_26438357.23-P1P2	PDIK1L	GGGCGCGAGCGGCCCGATAA	-10	rG:dA	0.508	(0.475, 0.542)		0.204	0.200	50	50
PDIK1L_-_26438357.23-P1P2_214	PDIK1L_-_26438357.23-P1P2	PDIK1L	GGGCGCGAGCCGCCCGATAA	-10	rC:dA	0.500	(0.468, 0.531)		0.204	0.225	50	60
PDIK1L_-_26438357.23-P1P2_222	PDIK1L_-_26438357.23-P1P2	PDIK1L	GGGCGCGAGCTACCCGATAA	-9	rA:dC	0.192	(0.163, 0.221)		0.191	0.201	50	50
PDIK1L_-_26438357.23-P1P2_227	PDIK1L_-_26438357.23-P1P2	PDIK1L	GGGCGCGAGCTCCCCGATAA	-9	rC:dC	0.127	(0.107, 0.148)		0.191	0.165	50	70
PDIK1L_-_26438357.23-P1P2_230	PDIK1L_-_26438357.23-P1P2	PDIK1L	GGGCGCGAGCTTCCCGATAA	-9	rU:dC	0.109	(0.090, 0.127)		0.191	0.165	40	60
PDIK1L_-_26438357.23-P1P2_233	PDIK1L_-_26438357.23-P1P2	PDIK1L	GGGCGCGAGCTGACCGATAA	-8	rA:dG	0.110	(0.080, 0.139)		0.181	0.164	50	70
PDIK1L_-_26438357.23-P1P2_236	PDIK1L_-_26438357.23-P1P2	PDIK1L	GGGCGCGAGCTGGCCGATAA	-8	rG:dG	0.296	(0.257, 0.335)		0.181	0.212	40	60
PDIK1L_-_26438357.23-P1P2_241	PDIK1L_-_26438357.23-P1P2	PDIK1L	GGGCGCGAGCTGTCCGATAA	-8	rU:dG	0.482	(0.443, 0.522)		0.181	0.192	50	70
PDIK1L_-_26438357.23-P1P2_245	PDIK1L_-_26438357.23-P1P2	PDIK1L	GGGCGCGAGCTGCACGATAA	-7	rA:dG	0.024	(0.009, 0.039)		0.120	0.164	50	60
PDIK1L_-_26438357.23-P1P2_248	PDIK1L_-_26438357.23-P1P2	PDIK1L	GGGCGCGAGCTGCGCGATAA	-7	rG:dG	0.052	(0.040, 0.064)		0.120	0.212	40	70
PDIK1L_-_26438357.23-P1P2_253	PDIK1L_-_26438357.23-P1P2	PDIK1L	GGGCGCGAGCTGCTCGATAA	-7	rU:dG	0.088	(0.068, 0.109)		0.120	0.192	40	60
PDIK1L_-_26438357.23-P1P2_257	PDIK1L_-_26438357.23-P1P2	PDIK1L	GGGCGCGAGCTGCCAGATAA	-6	rA:dG	0.045	(0.029, 0.061)		0.139	0.164	30	50
PDIK1L_-_26438357.23-P1P2_260	PDIK1L_-_26438357.23-P1P2	PDIK1L	GGGCGCGAGCTGCCGGATAA	-6	rG:dG	0.043	(0.029, 0.056)		0.139	0.212	40	40
PDIK1L_-_26438357.23-P1P2_265	PDIK1L_-_26438357.23-P1P2	PDIK1L	GGGCGCGAGCTGCCTGATAA	-6	rU:dG	0.080	(0.062, 0.099)		0.139	0.192	40	50
PDIK1L_-_26438357.23-P1P2_270	PDIK1L_-_26438357.23-P1P2	PDIK1L	GGGCGCGAGCTGCCCAATAA	-5	rA:dC	0.131	(0.110, 0.152)		0.130	0.201	40	60
PDIK1L_-_26438357.23-P1P2_275	PDIK1L_-_26438357.23-P1P2	PDIK1L	GGGCGCGAGCTGCCCCATAA	-5	rC:dC	0.077	(0.060, 0.094)		0.130	0.165	30	40
PDIK1L_-_26438357.23-P1P2_278	PDIK1L_-_26438357.23-P1P2	PDIK1L	GGGCGCGAGCTGCCCTATAA	-5	rU:dC	0.075	(0.058, 0.092)		0.130	0.165	40	50
PDIK1L_-_26438357.23-P1P2_285	PDIK1L_-_26438357.23-P1P2	PDIK1L	GGGCGCGAGCTGCCCGGTAA	-4	rG:dT	0.527	(0.503, 0.552)		0.147	0.235	30	30
PDIK1L_-_26438357.23-P1P2_288	PDIK1L_-_26438357.23-P1P2	PDIK1L	GGGCGCGAGCTGCCCGCTAA	-4	rC:dT	0.153	(0.131, 0.176)		0.147	0.209	40	60
PDIK1L_-_26438357.23-P1P2_291	PDIK1L_-_26438357.23-P1P2	PDIK1L	GGGCGCGAGCTGCCCGTTAA	-4	rU:dT	0.200	(0.175, 0.224)		0.147	0.186	50	60
PDIK1L_-_26438357.23-P1P2_292	PDIK1L_-_26438357.23-P1P2	PDIK1L	GGGCGCGAGCTGCCCGAAAA	-3	rA:dA	0.123	(0.103, 0.144)		0.116	0.182	40	50
PDIK1L_-_26438357.23-P1P2_295	PDIK1L_-_26438357.23-P1P2	PDIK1L	GGGCGCGAGCTGCCCGAGAA	-3	rG:dA	0.224	(0.203, 0.246)		0.116	0.200	30	40
PDIK1L_-_26438357.23-P1P2_298	PDIK1L_-_26438357.23-P1P2	PDIK1L	GGGCGCGAGCTGCCCGACAA	-3	rC:dA	0.184	(0.166, 0.202)		0.116	0.225	30	30
PDIK1L_-_26438357.23-P1P2_309	PDIK1L_-_26438357.23-P1P2	PDIK1L	GGGCGCGAGCTGCCCGATGA	-2	rG:dT	0.459	(0.429, 0.488)		0.113	0.235	40	50
PDIK1L_-_26438357.23-P1P2_312	PDIK1L_-_26438357.23-P1P2	PDIK1L	GGGCGCGAGCTGCCCGATCA	-2	rC:dT	0.138	(0.118, 0.157)		0.113	0.209	40	60
PDIK1L_-_26438357.23-P1P2_315	PDIK1L_-_26438357.23-P1P2	PDIK1L	GGGCGCGAGCTGCCCGATTA	-2	rU:dT	0.145	(0.124, 0.165)		0.113	0.186	50	50
PDIK1L_-_26438357.23-P1P2_321	PDIK1L_-_26438357.23-P1P2	PDIK1L	GGGCGCGAGCTGCCCGATAG	-1	rG:dT	0.378	(0.352, 0.403)		0.105	0.235	50	50
PDIK1L_-_26438357.23-P1P2_324	PDIK1L_-_26438357.23-P1P2	PDIK1L	GGGCGCGAGCTGCCCGATAC	-1	rC:dT	0.115	(0.099, 0.131)		0.105	0.209	30	60
PDIK1L_-_26438357.23-P1P2_327	PDIK1L_-_26438357.23-P1P2	PDIK1L	GGGCGCGAGCTGCCCGATAT	-1	rU:dT	0.121	(0.105, 0.137)		0.105	0.186	50	50
PDIK1L_-_26438360.23-P1P2	PDIK1L_-_26438360.23-P1P2	PDIK1L	GGCGAGCTGCCCGATAATGG			1.000					50	60
PDIK1L_-_26438360.23-P1P2_102	PDIK1L_-_26438360.23-P1P2	PDIK1L	GACGAGCTGCCCGATAATGG	-19	rA:dC	0.862	(0.821, 0.904)		0.260	0.201	50	60
PDIK1L_-_26438360.23-P1P2_107	PDIK1L_-_26438360.23-P1P2	PDIK1L	GCCGAGCTGCCCGATAATGG	-19	rC:dC	0.835	(0.798, 0.873)		0.260	0.165	40	50
PDIK1L_-_26438360.23-P1P2_110	PDIK1L_-_26438360.23-P1P2	PDIK1L	GTCGAGCTGCCCGATAATGG	-19	rU:dC	0.827	(0.791, 0.864)		0.260	0.165	40	50
PDIK1L_-_26438360.23-P1P2_113	PDIK1L_-_26438360.23-P1P2	PDIK1L	GGAGAGCTGCCCGATAATGG	-18	rA:dG	0.870	(0.834, 0.906)		0.218	0.164	50	60
PDIK1L_-_26438360.23-P1P2_116	PDIK1L_-_26438360.23-P1P2	PDIK1L	GGGGAGCTGCCCGATAATGG	-18	rG:dG	0.884	(0.848, 0.919)		0.218	0.212	40	60
PDIK1L_-_26438360.23-P1P2_121	PDIK1L_-_26438360.23-P1P2	PDIK1L	GGTGAGCTGCCCGATAATGG	-18	rU:dG	0.864	(0.825, 0.903)		0.218	0.192	40	60
PDIK1L_-_26438360.23-P1P2_126	PDIK1L_-_26438360.23-P1P2	PDIK1L	GGCAAGCTGCCCGATAATGG	-17	rA:dC	0.677	(0.639, 0.714)		0.274	0.201	40	50
PDIK1L_-_26438360.23-P1P2_131	PDIK1L_-_26438360.23-P1P2	PDIK1L	GGCCAGCTGCCCGATAATGG	-17	rC:dC	0.699	(0.664, 0.733)		0.274	0.165	40	60
PDIK1L_-_26438360.23-P1P2_134	PDIK1L_-_26438360.23-P1P2	PDIK1L	GGCTAGCTGCCCGATAATGG	-17	rU:dC	0.686	(0.655, 0.716)		0.274	0.165	40	60
PDIK1L_-_26438360.23-P1P2_141	PDIK1L_-_26438360.23-P1P2	PDIK1L	GGCGGGCTGCCCGATAATGG	-16	rG:dT	0.931	(0.891, 0.971)		0.261	0.235	50	50
PDIK1L_-_26438360.23-P1P2_144	PDIK1L_-_26438360.23-P1P2	PDIK1L	GGCGCGCTGCCCGATAATGG	-16	rC:dT	0.753	(0.718, 0.787)		0.261	0.209	50	60
PDIK1L_-_26438360.23-P1P2_147	PDIK1L_-_26438360.23-P1P2	PDIK1L	GGCGTGCTGCCCGATAATGG	-16	rU:dT	0.726	(0.689, 0.762)		0.261	0.186	50	60
PDIK1L_-_26438360.23-P1P2_150	PDIK1L_-_26438360.23-P1P2	PDIK1L	GGCGAACTGCCCGATAATGG	-15	rA:dC	0.496	(0.452, 0.540)		0.223	0.201	50	70
PDIK1L_-_26438360.23-P1P2_155	PDIK1L_-_26438360.23-P1P2	PDIK1L	GGCGACCTGCCCGATAATGG	-15	rC:dC	0.450	(0.410, 0.491)		0.223	0.165	50	60
PDIK1L_-_26438360.23-P1P2_158	PDIK1L_-_26438360.23-P1P2	PDIK1L	GGCGATCTGCCCGATAATGG	-15	rU:dC	0.445	(0.408, 0.482)		0.223	0.165	50	60
PDIK1L_-_26438360.23-P1P2_161	PDIK1L_-_26438360.23-P1P2	PDIK1L	GGCGAGATGCCCGATAATGG	-14	rA:dG	0.465	(0.428, 0.502)		0.256	0.164	50	60
PDIK1L_-_26438360.23-P1P2_164	PDIK1L_-_26438360.23-P1P2	PDIK1L	GGCGAGGTGCCCGATAATGG	-14	rG:dG	0.602	(0.569, 0.635)		0.256	0.212	40	60
PDIK1L_-_26438360.23-P1P2_169	PDIK1L_-_26438360.23-P1P2	PDIK1L	GGCGAGTTGCCCGATAATGG	-14	rU:dG	0.650	(0.614, 0.687)		0.256	0.192	40	70
PDIK1L_-_26438360.23-P1P2_172	PDIK1L_-_26438360.23-P1P2	PDIK1L	GGCGAGCAGCCCGATAATGG	-13	rA:dA	0.523	(0.480, 0.566)		0.259	0.182	50	50
PDIK1L_-_26438360.23-P1P2_175	PDIK1L_-_26438360.23-P1P2	PDIK1L	GGCGAGCGGCCCGATAATGG	-13	rG:dA	0.643	(0.608, 0.679)		0.259	0.200	50	60
PDIK1L_-_26438360.23-P1P2_178	PDIK1L_-_26438360.23-P1P2	PDIK1L	GGCGAGCCGCCCGATAATGG	-13	rC:dA	0.443	(0.401, 0.485)		0.259	0.225	40	60
PDIK1L_-_26438360.23-P1P2_186	PDIK1L_-_26438360.23-P1P2	PDIK1L	GGCGAGCTACCCGATAATGG	-12	rA:dC	0.306	(0.271, 0.340)		0.259	0.201	50	60
PDIK1L_-_26438360.23-P1P2_191	PDIK1L_-_26438360.23-P1P2	PDIK1L	GGCGAGCTCCCCGATAATGG	-12	rC:dC	0.133	(0.108, 0.157)		0.259	0.165	40	60
PDIK1L_-_26438360.23-P1P2_194	PDIK1L_-_26438360.23-P1P2	PDIK1L	GGCGAGCTTCCCGATAATGG	-12	rU:dC	0.209	(0.176, 0.241)		0.259	0.165	30	50
PDIK1L_-_26438360.23-P1P2_197	PDIK1L_-_26438360.23-P1P2	PDIK1L	GGCGAGCTGACCGATAATGG	-11	rA:dG	0.301	(0.263, 0.339)		0.242	0.164	40	50
PDIK1L_-_26438360.23-P1P2_200	PDIK1L_-_26438360.23-P1P2	PDIK1L	GGCGAGCTGGCCGATAATGG	-11	rG:dG	0.488	(0.454, 0.522)		0.242	0.212	50	60
PDIK1L_-_26438360.23-P1P2_205	PDIK1L_-_26438360.23-P1P2	PDIK1L	GGCGAGCTGTCCGATAATGG	-11	rU:dG	0.525	(0.490, 0.560)		0.242	0.192	50	70
PDIK1L_-_26438360.23-P1P2_209	PDIK1L_-_26438360.23-P1P2	PDIK1L	GGCGAGCTGCACGATAATGG	-10	rA:dG	0.038	(0.021, 0.055)		0.204	0.164	40	50
PDIK1L_-_26438360.23-P1P2_212	PDIK1L_-_26438360.23-P1P2	PDIK1L	GGCGAGCTGCGCGATAATGG	-10	rG:dG	0.155	(0.128, 0.182)		0.204	0.212	50	50
PDIK1L_-_26438360.23-P1P2_217	PDIK1L_-_26438360.23-P1P2	PDIK1L	GGCGAGCTGCTCGATAATGG	-10	rU:dG	0.322	(0.285, 0.359)		0.204	0.192	50	50
PDIK1L_-_26438360.23-P1P2_221	PDIK1L_-_26438360.23-P1P2	PDIK1L	GGCGAGCTGCCAGATAATGG	-9	rA:dG	0.013	(-0.003, 0.030)		0.191	0.164	30	40
PDIK1L_-_26438360.23-P1P2_224	PDIK1L_-_26438360.23-P1P2	PDIK1L	GGCGAGCTGCCGGATAATGG	-9	rG:dG	0.163	(0.134, 0.192)		0.191	0.212	40	50
PDIK1L_-_26438360.23-P1P2_229	PDIK1L_-_26438360.23-P1P2	PDIK1L	GGCGAGCTGCCTGATAATGG	-9	rU:dG	0.361	(0.319, 0.402)		0.191	0.192	40	60
PDIK1L_-_26438360.23-P1P2_234	PDIK1L_-_26438360.23-P1P2	PDIK1L	GGCGAGCTGCCCAATAATGG	-8	rA:dC	0.061	(0.048, 0.074)		0.181	0.201	30	50
PDIK1L_-_26438360.23-P1P2_239	PDIK1L_-_26438360.23-P1P2	PDIK1L	GGCGAGCTGCCCCATAATGG	-8	rC:dC	0.055	(0.044, 0.066)		0.181	0.165	30	60
PDIK1L_-_26438360.23-P1P2_242	PDIK1L_-_26438360.23-P1P2	PDIK1L	GGCGAGCTGCCCTATAATGG	-8	rU:dC	0.037	(0.025, 0.049)		0.181	0.165	40	60
PDIK1L_-_26438360.23-P1P2_249	PDIK1L_-_26438360.23-P1P2	PDIK1L	GGCGAGCTGCCCGGTAATGG	-7	rG:dT	0.294	(0.272, 0.316)		0.120	0.235	40	40
PDIK1L_-_26438360.23-P1P2_252	PDIK1L_-_26438360.23-P1P2	PDIK1L	GGCGAGCTGCCCGCTAATGG	-7	rC:dT	0.064	(0.048, 0.079)		0.120	0.209	40	40
PDIK1L_-_26438360.23-P1P2_255	PDIK1L_-_26438360.23-P1P2	PDIK1L	GGCGAGCTGCCCGTTAATGG	-7	rU:dT	0.056	(0.039, 0.074)		0.120	0.186	40	60
PDIK1L_-_26438360.23-P1P2_256	PDIK1L_-_26438360.23-P1P2	PDIK1L	GGCGAGCTGCCCGAAAATGG	-6	rA:dA	0.079	(0.064, 0.094)		0.139	0.182	40	50
PDIK1L_-_26438360.23-P1P2_259	PDIK1L_-_26438360.23-P1P2	PDIK1L	GGCGAGCTGCCCGAGAATGG	-6	rG:dA	0.087	(0.073, 0.101)		0.139	0.200	30	40
PDIK1L_-_26438360.23-P1P2_262	PDIK1L_-_26438360.23-P1P2	PDIK1L	GGCGAGCTGCCCGACAATGG	-6	rC:dA	0.141	(0.126, 0.155)		0.139	0.225	30	30
PDIK1L_-_26438360.23-P1P2_273	PDIK1L_-_26438360.23-P1P2	PDIK1L	GGCGAGCTGCCCGATGATGG	-5	rG:dT	0.374	(0.345, 0.402)		0.130	0.235	40	40
PDIK1L_-_26438360.23-P1P2_276	PDIK1L_-_26438360.23-P1P2	PDIK1L	GGCGAGCTGCCCGATCATGG	-5	rC:dT	0.146	(0.127, 0.166)		0.130	0.209	40	60
PDIK1L_-_26438360.23-P1P2_279	PDIK1L_-_26438360.23-P1P2	PDIK1L	GGCGAGCTGCCCGATTATGG	-5	rU:dT	0.090	(0.072, 0.108)		0.130	0.186	40	60
PDIK1L_-_26438360.23-P1P2_285	PDIK1L_-_26438360.23-P1P2	PDIK1L	GGCGAGCTGCCCGATAGTGG	-4	rG:dT	0.425	(0.394, 0.456)		0.147	0.235	50	60
PDIK1L_-_26438360.23-P1P2_288	PDIK1L_-_26438360.23-P1P2	PDIK1L	GGCGAGCTGCCCGATACTGG	-4	rC:dT	0.083	(0.068, 0.097)		0.147	0.209	40	50
PDIK1L_-_26438360.23-P1P2_291	PDIK1L_-_26438360.23-P1P2	PDIK1L	GGCGAGCTGCCCGATATTGG	-4	rU:dT	0.093	(0.075, 0.111)		0.147	0.186	40	60
PDIK1L_-_26438360.23-P1P2_292	PDIK1L_-_26438360.23-P1P2	PDIK1L	GGCGAGCTGCCCGATAAAGG	-3	rA:dA	0.102	(0.088, 0.116)		0.116	0.182	30	40
PDIK1L_-_26438360.23-P1P2_295	PDIK1L_-_26438360.23-P1P2	PDIK1L	GGCGAGCTGCCCGATAAGGG	-3	rG:dA	0.215	(0.196, 0.233)		0.116	0.200	50	60
PDIK1L_-_26438360.23-P1P2_298	PDIK1L_-_26438360.23-P1P2	PDIK1L	GGCGAGCTGCCCGATAACGG	-3	rC:dA	0.141	(0.121, 0.160)		0.116	0.225	50	60
PDIK1L_-_26438360.23-P1P2_306	PDIK1L_-_26438360.23-P1P2	PDIK1L	GGCGAGCTGCCCGATAATAG	-2	rA:dC	0.034	(0.021, 0.048)		0.113	0.201	50	70
PDIK1L_-_26438360.23-P1P2_311	PDIK1L_-_26438360.23-P1P2	PDIK1L	GGCGAGCTGCCCGATAATCG	-2	rC:dC	0.019	(0.008, 0.030)		0.113	0.165	40	70
PDIK1L_-_26438360.23-P1P2_314	PDIK1L_-_26438360.23-P1P2	PDIK1L	GGCGAGCTGCCCGATAATTG	-2	rU:dC	0.020	(0.008, 0.032)		0.113	0.165	50	50
PDIK1L_-_26438360.23-P1P2_318	PDIK1L_-_26438360.23-P1P2	PDIK1L	GGCGAGCTGCCCGATAATGA	-1	rA:dC	0.045	(0.030, 0.061)		0.105	0.201	50	50
PDIK1L_-_26438360.23-P1P2_323	PDIK1L_-_26438360.23-P1P2	PDIK1L	GGCGAGCTGCCCGATAATGC	-1	rC:dC	0.028	(0.018, 0.039)		0.105	0.165	50	50
PDIK1L_-_26438360.23-P1P2_326	PDIK1L_-_26438360.23-P1P2	PDIK1L	GGCGAGCTGCCCGATAATGT	-1	rU:dC	0.024	(0.013, 0.036)		0.105	0.165	50	60
PDIK1L_-_26438381.23-P1P2	PDIK1L_-_26438381.23-P1P2	PDIK1L	GGCCTGCAGAGCCCATGAGA			1.000					30	40
PDIK1L_-_26438381.23-P1P2_102	PDIK1L_-_26438381.23-P1P2	PDIK1L	GACCTGCAGAGCCCATGAGA	-19	rA:dC	0.853	(0.824, 0.882)		0.260	0.201	20	40
PDIK1L_-_26438381.23-P1P2_107	PDIK1L_-_26438381.23-P1P2	PDIK1L	GCCCTGCAGAGCCCATGAGA	-19	rC:dC	0.832	(0.807, 0.857)		0.260	0.165	30	30
PDIK1L_-_26438381.23-P1P2_110	PDIK1L_-_26438381.23-P1P2	PDIK1L	GTCCTGCAGAGCCCATGAGA	-19	rU:dC	0.802	(0.774, 0.831)		0.260	0.165	30	40
PDIK1L_-_26438381.23-P1P2_113	PDIK1L_-_26438381.23-P1P2	PDIK1L	GGACTGCAGAGCCCATGAGA	-18	rA:dG	0.852	(0.825, 0.879)		0.218	0.164	30	50
PDIK1L_-_26438381.23-P1P2_116	PDIK1L_-_26438381.23-P1P2	PDIK1L	GGGCTGCAGAGCCCATGAGA	-18	rG:dG	0.849	(0.818, 0.879)		0.218	0.212	30	40
PDIK1L_-_26438381.23-P1P2_121	PDIK1L_-_26438381.23-P1P2	PDIK1L	GGTCTGCAGAGCCCATGAGA	-18	rU:dG	0.842	(0.811, 0.873)		0.218	0.192	30	50
PDIK1L_-_26438381.23-P1P2_125	PDIK1L_-_26438381.23-P1P2	PDIK1L	GGCATGCAGAGCCCATGAGA	-17	rA:dG	0.799	(0.777, 0.822)		0.274	0.164	20	40
PDIK1L_-_26438381.23-P1P2_128	PDIK1L_-_26438381.23-P1P2	PDIK1L	GGCGTGCAGAGCCCATGAGA	-17	rG:dG	0.785	(0.762, 0.808)		0.274	0.212	30	40
PDIK1L_-_26438381.23-P1P2_133	PDIK1L_-_26438381.23-P1P2	PDIK1L	GGCTTGCAGAGCCCATGAGA	-17	rU:dG	0.790	(0.767, 0.813)		0.274	0.192	30	30
PDIK1L_-_26438381.23-P1P2_136	PDIK1L_-_26438381.23-P1P2	PDIK1L	GGCCAGCAGAGCCCATGAGA	-16	rA:dA	0.831	(0.810, 0.852)		0.261	0.182	30	40
PDIK1L_-_26438381.23-P1P2_139	PDIK1L_-_26438381.23-P1P2	PDIK1L	GGCCGGCAGAGCCCATGAGA	-16	rG:dA	0.822	(0.801, 0.843)		0.261	0.200	30	30
PDIK1L_-_26438381.23-P1P2_142	PDIK1L_-_26438381.23-P1P2	PDIK1L	GGCCCGCAGAGCCCATGAGA	-16	rC:dA	0.853	(0.832, 0.873)		0.261	0.225	30	40
PDIK1L_-_26438381.23-P1P2_150	PDIK1L_-_26438381.23-P1P2	PDIK1L	GGCCTACAGAGCCCATGAGA	-15	rA:dC	0.806	(0.784, 0.827)		0.223	0.201	30	50
PDIK1L_-_26438381.23-P1P2_155	PDIK1L_-_26438381.23-P1P2	PDIK1L	GGCCTCCAGAGCCCATGAGA	-15	rC:dC	0.787	(0.765, 0.808)		0.223	0.165	30	50
PDIK1L_-_26438381.23-P1P2_158	PDIK1L_-_26438381.23-P1P2	PDIK1L	GGCCTTCAGAGCCCATGAGA	-15	rU:dC	0.784	(0.761, 0.808)		0.223	0.165	30	50
PDIK1L_-_26438381.23-P1P2_161	PDIK1L_-_26438381.23-P1P2	PDIK1L	GGCCTGAAGAGCCCATGAGA	-14	rA:dG	0.795	(0.775, 0.816)		0.256	0.164	20	30
PDIK1L_-_26438381.23-P1P2_164	PDIK1L_-_26438381.23-P1P2	PDIK1L	GGCCTGGAGAGCCCATGAGA	-14	rG:dG	0.819	(0.798, 0.840)		0.256	0.212	30	40
PDIK1L_-_26438381.23-P1P2_169	PDIK1L_-_26438381.23-P1P2	PDIK1L	GGCCTGTAGAGCCCATGAGA	-14	rU:dG	0.847	(0.828, 0.866)		0.256	0.192	30	40
PDIK1L_-_26438381.23-P1P2_177	PDIK1L_-_26438381.23-P1P2	PDIK1L	GGCCTGCGGAGCCCATGAGA	-13	rG:dT	0.875	(0.853, 0.898)		0.259	0.235	30	50
PDIK1L_-_26438381.23-P1P2_180	PDIK1L_-_26438381.23-P1P2	PDIK1L	GGCCTGCCGAGCCCATGAGA	-13	rC:dT	0.817	(0.805, 0.830)		0.259	0.209	40	50
PDIK1L_-_26438381.23-P1P2_183	PDIK1L_-_26438381.23-P1P2	PDIK1L	GGCCTGCTGAGCCCATGAGA	-13	rU:dT	0.854	(0.835, 0.873)		0.259	0.186	30	40
PDIK1L_-_26438381.23-P1P2_186	PDIK1L_-_26438381.23-P1P2	PDIK1L	GGCCTGCAAAGCCCATGAGA	-12	rA:dC	0.666	(0.644, 0.687)		0.259	0.201	30	50
PDIK1L_-_26438381.23-P1P2_191	PDIK1L_-_26438381.23-P1P2	PDIK1L	GGCCTGCACAGCCCATGAGA	-12	rC:dC	0.552	(0.523, 0.581)		0.259	0.165	20	50
PDIK1L_-_26438381.23-P1P2_194	PDIK1L_-_26438381.23-P1P2	PDIK1L	GGCCTGCATAGCCCATGAGA	-12	rU:dC	0.625	(0.600, 0.649)		0.259	0.165	30	40
PDIK1L_-_26438381.23-P1P2_201	PDIK1L_-_26438381.23-P1P2	PDIK1L	GGCCTGCAGGGCCCATGAGA	-11	rG:dT	0.774	(0.753, 0.794)		0.242	0.235	40	40
PDIK1L_-_26438381.23-P1P2_204	PDIK1L_-_26438381.23-P1P2	PDIK1L	GGCCTGCAGCGCCCATGAGA	-11	rC:dT	0.611	(0.585, 0.637)		0.242	0.209	30	40
PDIK1L_-_26438381.23-P1P2_207	PDIK1L_-_26438381.23-P1P2	PDIK1L	GGCCTGCAGTGCCCATGAGA	-11	rU:dT	0.645	(0.623, 0.666)		0.242	0.186	20	50
PDIK1L_-_26438381.23-P1P2_210	PDIK1L_-_26438381.23-P1P2	PDIK1L	GGCCTGCAGAACCCATGAGA	-10	rA:dC	0.448	(0.419, 0.478)		0.204	0.201	30	40
PDIK1L_-_26438381.23-P1P2_215	PDIK1L_-_26438381.23-P1P2	PDIK1L	GGCCTGCAGACCCCATGAGA	-10	rC:dC	0.259	(0.232, 0.287)		0.204	0.165	20	50
PDIK1L_-_26438381.23-P1P2_218	PDIK1L_-_26438381.23-P1P2	PDIK1L	GGCCTGCAGATCCCATGAGA	-10	rU:dC	0.263	(0.239, 0.287)		0.204	0.165	20	50
PDIK1L_-_26438381.23-P1P2_221	PDIK1L_-_26438381.23-P1P2	PDIK1L	GGCCTGCAGAGACCATGAGA	-9	rA:dG	0.382	(0.346, 0.418)		0.191	0.164	30	40
PDIK1L_-_26438381.23-P1P2_224	PDIK1L_-_26438381.23-P1P2	PDIK1L	GGCCTGCAGAGGCCATGAGA	-9	rG:dG	0.593	(0.566, 0.620)		0.191	0.212	20	40
PDIK1L_-_26438381.23-P1P2_229	PDIK1L_-_26438381.23-P1P2	PDIK1L	GGCCTGCAGAGTCCATGAGA	-9	rU:dG	0.734	(0.709, 0.759)		0.191	0.192	20	40
PDIK1L_-_26438381.23-P1P2_233	PDIK1L_-_26438381.23-P1P2	PDIK1L	GGCCTGCAGAGCACATGAGA	-8	rA:dG	0.155	(0.129, 0.182)		0.181	0.164	20	50
PDIK1L_-_26438381.23-P1P2_236	PDIK1L_-_26438381.23-P1P2	PDIK1L	GGCCTGCAGAGCGCATGAGA	-8	rG:dG	0.351	(0.311, 0.390)		0.181	0.212	30	50
PDIK1L_-_26438381.23-P1P2_241	PDIK1L_-_26438381.23-P1P2	PDIK1L	GGCCTGCAGAGCTCATGAGA	-8	rU:dG	0.567	(0.533, 0.602)		0.181	0.192	20	50
PDIK1L_-_26438381.23-P1P2_245	PDIK1L_-_26438381.23-P1P2	PDIK1L	GGCCTGCAGAGCCAATGAGA	-7	rA:dG	0.099	(0.082, 0.117)		0.120	0.164	30	30
PDIK1L_-_26438381.23-P1P2_248	PDIK1L_-_26438381.23-P1P2	PDIK1L	GGCCTGCAGAGCCGATGAGA	-7	rG:dG	0.146	(0.127, 0.165)		0.120	0.212	30	40
PDIK1L_-_26438381.23-P1P2_253	PDIK1L_-_26438381.23-P1P2	PDIK1L	GGCCTGCAGAGCCTATGAGA	-7	rU:dG	0.232	(0.206, 0.259)		0.120	0.192	30	30
PDIK1L_-_26438381.23-P1P2_261	PDIK1L_-_26438381.23-P1P2	PDIK1L	GGCCTGCAGAGCCCGTGAGA	-6	rG:dT	0.453	(0.428, 0.479)		0.139	0.235	30	40
PDIK1L_-_26438381.23-P1P2_264	PDIK1L_-_26438381.23-P1P2	PDIK1L	GGCCTGCAGAGCCCCTGAGA	-6	rC:dT	0.300	(0.270, 0.331)		0.139	0.209	20	40
PDIK1L_-_26438381.23-P1P2_267	PDIK1L_-_26438381.23-P1P2	PDIK1L	GGCCTGCAGAGCCCTTGAGA	-6	rU:dT	0.276	(0.245, 0.306)		0.139	0.186	30	30
PDIK1L_-_26438381.23-P1P2_268	PDIK1L_-_26438381.23-P1P2	PDIK1L	GGCCTGCAGAGCCCAAGAGA	-5	rA:dA	0.328	(0.301, 0.354)		0.130	0.182	20	40
PDIK1L_-_26438381.23-P1P2_271	PDIK1L_-_26438381.23-P1P2	PDIK1L	GGCCTGCAGAGCCCAGGAGA	-5	rG:dA	0.353	(0.329, 0.377)		0.130	0.200	10	20
PDIK1L_-_26438381.23-P1P2_274	PDIK1L_-_26438381.23-P1P2	PDIK1L	GGCCTGCAGAGCCCACGAGA	-5	rC:dA	0.350	(0.319, 0.380)		0.130	0.225	30	40
PDIK1L_-_26438381.23-P1P2_282	PDIK1L_-_26438381.23-P1P2	PDIK1L	GGCCTGCAGAGCCCATAAGA	-4	rA:dC	0.185	(0.165, 0.206)		0.147	0.201	30	50
PDIK1L_-_26438381.23-P1P2_287	PDIK1L_-_26438381.23-P1P2	PDIK1L	GGCCTGCAGAGCCCATCAGA	-4	rC:dC	0.065	(0.052, 0.077)		0.147	0.165	30	40
PDIK1L_-_26438381.23-P1P2_290	PDIK1L_-_26438381.23-P1P2	PDIK1L	GGCCTGCAGAGCCCATTAGA	-4	rU:dC	0.083	(0.071, 0.096)		0.147	0.165	40	50
PDIK1L_-_26438381.23-P1P2_297	PDIK1L_-_26438381.23-P1P2	PDIK1L	GGCCTGCAGAGCCCATGGGA	-3	rG:dT	0.591	(0.566, 0.616)		0.116	0.235	30	40
PDIK1L_-_26438381.23-P1P2_300	PDIK1L_-_26438381.23-P1P2	PDIK1L	GGCCTGCAGAGCCCATGCGA	-3	rC:dT	0.217	(0.183, 0.250)		0.116	0.209	40	60
PDIK1L_-_26438381.23-P1P2_303	PDIK1L_-_26438381.23-P1P2	PDIK1L	GGCCTGCAGAGCCCATGTGA	-3	rU:dT	0.312	(0.281, 0.344)		0.116	0.186	30	40
PDIK1L_-_26438381.23-P1P2_306	PDIK1L_-_26438381.23-P1P2	PDIK1L	GGCCTGCAGAGCCCATGAAA	-2	rA:dC	0.164	(0.139, 0.188)		0.113	0.201	30	40
PDIK1L_-_26438381.23-P1P2_311	PDIK1L_-_26438381.23-P1P2	PDIK1L	GGCCTGCAGAGCCCATGACA	-2	rC:dC	0.068	(0.055, 0.081)		0.113	0.165	30	40
PDIK1L_-_26438381.23-P1P2_314	PDIK1L_-_26438381.23-P1P2	PDIK1L	GGCCTGCAGAGCCCATGATA	-2	rU:dC	0.076	(0.065, 0.088)		0.113	0.165	40	40
PDIK1L_-_26438381.23-P1P2_321	PDIK1L_-_26438381.23-P1P2	PDIK1L	GGCCTGCAGAGCCCATGAGG	-1	rG:dT	0.477	(0.450, 0.504)		0.105	0.235	20	40
PDIK1L_-_26438381.23-P1P2_324	PDIK1L_-_26438381.23-P1P2	PDIK1L	GGCCTGCAGAGCCCATGAGC	-1	rC:dT	0.199	(0.168, 0.230)		0.105	0.209	30	50
PDIK1L_-_26438381.23-P1P2_327	PDIK1L_-_26438381.23-P1P2	PDIK1L	GGCCTGCAGAGCCCATGAGT	-1	rU:dT	0.233	(0.205, 0.262)		0.105	0.186	30	40
PDILT_-_20415656.23-P1P2	PDILT_-_20415656.23-P1P2	PDILT	GTCTGGGGTTGGGTGAGTCT			1.000					30	40
PDILT_-_20415656.23-P1P2_100	PDILT_-_20415656.23-P1P2	PDILT	GACTGGGGTTGGGTGAGTCT	-19	rA:dA	0.931	(0.899, 0.963)		0.260	0.182	30	50
PDILT_-_20415656.23-P1P2_103	PDILT_-_20415656.23-P1P2	PDILT	GGCTGGGGTTGGGTGAGTCT	-19	rG:dA	0.972	(0.936, 1.008)		0.260	0.200	30	40
PDILT_-_20415656.23-P1P2_106	PDILT_-_20415656.23-P1P2	PDILT	GCCTGGGGTTGGGTGAGTCT	-19	rC:dA	0.951	(0.911, 0.990)		0.260	0.225	40	40
PDILT_-_20415656.23-P1P2_113	PDILT_-_20415656.23-P1P2	PDILT	GTATGGGGTTGGGTGAGTCT	-18	rA:dG	0.888	(0.855, 0.922)		0.218	0.164	40	50
PDILT_-_20415656.23-P1P2_116	PDILT_-_20415656.23-P1P2	PDILT	GTGTGGGGTTGGGTGAGTCT	-18	rG:dG	0.908	(0.873, 0.943)		0.218	0.212	30	40
PDILT_-_20415656.23-P1P2_121	PDILT_-_20415656.23-P1P2	PDILT	GTTTGGGGTTGGGTGAGTCT	-18	rU:dG	0.851	(0.818, 0.884)		0.218	0.192	30	40
PDILT_-_20415656.23-P1P2_124	PDILT_-_20415656.23-P1P2	PDILT	GTCAGGGGTTGGGTGAGTCT	-17	rA:dA	0.866	(0.837, 0.895)		0.274	0.182	30	40
PDILT_-_20415656.23-P1P2_127	PDILT_-_20415656.23-P1P2	PDILT	GTCGGGGGTTGGGTGAGTCT	-17	rG:dA	0.897	(0.866, 0.929)		0.274	0.200	30	30
PDILT_-_20415656.23-P1P2_130	PDILT_-_20415656.23-P1P2	PDILT	GTCCGGGGTTGGGTGAGTCT	-17	rC:dA	0.914	(0.880, 0.947)		0.274	0.225	20	40
PDILT_-_20415656.23-P1P2_138	PDILT_-_20415656.23-P1P2	PDILT	GTCTAGGGTTGGGTGAGTCT	-16	rA:dC	0.772	(0.743, 0.801)		0.261	0.201	30	40
PDILT_-_20415656.23-P1P2_143	PDILT_-_20415656.23-P1P2	PDILT	GTCTCGGGTTGGGTGAGTCT	-16	rC:dC	0.744	(0.708, 0.779)		0.261	0.165	20	40
PDILT_-_20415656.23-P1P2_146	PDILT_-_20415656.23-P1P2	PDILT	GTCTTGGGTTGGGTGAGTCT	-16	rU:dC	0.687	(0.651, 0.722)		0.261	0.165	30	30
PDILT_-_20415656.23-P1P2_150	PDILT_-_20415656.23-P1P2	PDILT	GTCTGAGGTTGGGTGAGTCT	-15	rA:dC	0.683	(0.648, 0.719)		0.223	0.201	30	50
PDILT_-_20415656.23-P1P2_155	PDILT_-_20415656.23-P1P2	PDILT	GTCTGCGGTTGGGTGAGTCT	-15	rC:dC	0.624	(0.580, 0.669)		0.223	0.165	30	50
PDILT_-_20415656.23-P1P2_158	PDILT_-_20415656.23-P1P2	PDILT	GTCTGTGGTTGGGTGAGTCT	-15	rU:dC	0.620	(0.570, 0.670)		0.223	0.165	40	40
PDILT_-_20415656.23-P1P2_162	PDILT_-_20415656.23-P1P2	PDILT	GTCTGGAGTTGGGTGAGTCT	-14	rA:dC	0.630	(0.590, 0.669)		0.256	0.201	30	30
PDILT_-_20415656.23-P1P2_167	PDILT_-_20415656.23-P1P2	PDILT	GTCTGGCGTTGGGTGAGTCT	-14	rC:dC	0.526	(0.474, 0.578)		0.256	0.165	30	40
PDILT_-_20415656.23-P1P2_170	PDILT_-_20415656.23-P1P2	PDILT	GTCTGGTGTTGGGTGAGTCT	-14	rU:dC	0.572	(0.525, 0.620)		0.256	0.165	40	40
PDILT_-_20415656.23-P1P2_174	PDILT_-_20415656.23-P1P2	PDILT	GTCTGGGATTGGGTGAGTCT	-13	rA:dC	0.582	(0.550, 0.615)		0.259	0.201	30	40
PDILT_-_20415656.23-P1P2_179	PDILT_-_20415656.23-P1P2	PDILT	GTCTGGGCTTGGGTGAGTCT	-13	rC:dC	0.407	(0.369, 0.446)		0.259	0.165	30	30
PDILT_-_20415656.23-P1P2_182	PDILT_-_20415656.23-P1P2	PDILT	GTCTGGGTTTGGGTGAGTCT	-13	rU:dC	0.513	(0.471, 0.555)		0.259	0.165	20	40
PDILT_-_20415656.23-P1P2_184	PDILT_-_20415656.23-P1P2	PDILT	GTCTGGGGATGGGTGAGTCT	-12	rA:dA	0.670	(0.642, 0.697)		0.259	0.182	30	30
PDILT_-_20415656.23-P1P2_187	PDILT_-_20415656.23-P1P2	PDILT	GTCTGGGGGTGGGTGAGTCT	-12	rG:dA	0.741	(0.716, 0.766)		0.259	0.200	30	40
PDILT_-_20415656.23-P1P2_190	PDILT_-_20415656.23-P1P2	PDILT	GTCTGGGGCTGGGTGAGTCT	-12	rC:dA	0.651	(0.629, 0.672)		0.259	0.225	20	40
PDILT_-_20415656.23-P1P2_196	PDILT_-_20415656.23-P1P2	PDILT	GTCTGGGGTAGGGTGAGTCT	-11	rA:dA	0.594	(0.565, 0.622)		0.242	0.182	30	50
PDILT_-_20415656.23-P1P2_199	PDILT_-_20415656.23-P1P2	PDILT	GTCTGGGGTGGGGTGAGTCT	-11	rG:dA	0.674	(0.646, 0.703)		0.242	0.200	20	30
PDILT_-_20415656.23-P1P2_202	PDILT_-_20415656.23-P1P2	PDILT	GTCTGGGGTCGGGTGAGTCT	-11	rC:dA	0.580	(0.551, 0.609)		0.242	0.225	40	40
PDILT_-_20415656.23-P1P2_210	PDILT_-_20415656.23-P1P2	PDILT	GTCTGGGGTTAGGTGAGTCT	-10	rA:dC	0.245	(0.213, 0.277)		0.204	0.201	30	50
PDILT_-_20415656.23-P1P2_215	PDILT_-_20415656.23-P1P2	PDILT	GTCTGGGGTTCGGTGAGTCT	-10	rC:dC	0.080	(0.060, 0.099)		0.204	0.165	40	40
PDILT_-_20415656.23-P1P2_218	PDILT_-_20415656.23-P1P2	PDILT	GTCTGGGGTTTGGTGAGTCT	-10	rU:dC	0.106	(0.084, 0.128)		0.204	0.165	30	50
PDILT_-_20415656.23-P1P2_222	PDILT_-_20415656.23-P1P2	PDILT	GTCTGGGGTTGAGTGAGTCT	-9	rA:dC	0.155	(0.130, 0.180)		0.191	0.201	20	50
PDILT_-_20415656.23-P1P2_227	PDILT_-_20415656.23-P1P2	PDILT	GTCTGGGGTTGCGTGAGTCT	-9	rC:dC	0.039	(0.026, 0.052)		0.191	0.165	40	40
PDILT_-_20415656.23-P1P2_230	PDILT_-_20415656.23-P1P2	PDILT	GTCTGGGGTTGTGTGAGTCT	-9	rU:dC	0.062	(0.047, 0.076)		0.191	0.165	20	50
PDILT_-_20415656.23-P1P2_234	PDILT_-_20415656.23-P1P2	PDILT	GTCTGGGGTTGGATGAGTCT	-8	rA:dC	0.189	(0.158, 0.221)		0.181	0.201	30	50
PDILT_-_20415656.23-P1P2_239	PDILT_-_20415656.23-P1P2	PDILT	GTCTGGGGTTGGCTGAGTCT	-8	rC:dC	0.061	(0.048, 0.074)		0.181	0.165	20	30
PDILT_-_20415656.23-P1P2_242	PDILT_-_20415656.23-P1P2	PDILT	GTCTGGGGTTGGTTGAGTCT	-8	rU:dC	0.059	(0.043, 0.075)		0.181	0.165	20	50
PDILT_-_20415656.23-P1P2_244	PDILT_-_20415656.23-P1P2	PDILT	GTCTGGGGTTGGGAGAGTCT	-7	rA:dA	0.303	(0.272, 0.335)		0.120	0.182	30	40
PDILT_-_20415656.23-P1P2_247	PDILT_-_20415656.23-P1P2	PDILT	GTCTGGGGTTGGGGGAGTCT	-7	rG:dA	0.325	(0.307, 0.342)		0.120	0.200	20	30
PDILT_-_20415656.23-P1P2_250	PDILT_-_20415656.23-P1P2	PDILT	GTCTGGGGTTGGGCGAGTCT	-7	rC:dA	0.324	(0.294, 0.353)		0.120	0.225	40	40
PDILT_-_20415656.23-P1P2_258	PDILT_-_20415656.23-P1P2	PDILT	GTCTGGGGTTGGGTAAGTCT	-6	rA:dC	0.330	(0.291, 0.369)		0.139	0.201	30	50
PDILT_-_20415656.23-P1P2_263	PDILT_-_20415656.23-P1P2	PDILT	GTCTGGGGTTGGGTCAGTCT	-6	rC:dC	0.100	(0.085, 0.116)		0.139	0.165	30	30
PDILT_-_20415656.23-P1P2_266	PDILT_-_20415656.23-P1P2	PDILT	GTCTGGGGTTGGGTTAGTCT	-6	rU:dC	0.105	(0.088, 0.122)		0.139	0.165	30	30
PDILT_-_20415656.23-P1P2_273	PDILT_-_20415656.23-P1P2	PDILT	GTCTGGGGTTGGGTGGGTCT	-5	rG:dT	0.464	(0.445, 0.484)		0.130	0.235	30	40
PDILT_-_20415656.23-P1P2_276	PDILT_-_20415656.23-P1P2	PDILT	GTCTGGGGTTGGGTGCGTCT	-5	rC:dT	0.236	(0.201, 0.271)		0.130	0.209	40	40
PDILT_-_20415656.23-P1P2_279	PDILT_-_20415656.23-P1P2	PDILT	GTCTGGGGTTGGGTGTGTCT	-5	rU:dT	0.247	(0.217, 0.276)		0.130	0.186	30	40
PDILT_-_20415656.23-P1P2_282	PDILT_-_20415656.23-P1P2	PDILT	GTCTGGGGTTGGGTGAATCT	-4	rA:dC	0.139	(0.113, 0.166)		0.147	0.201	30	40
PDILT_-_20415656.23-P1P2_287	PDILT_-_20415656.23-P1P2	PDILT	GTCTGGGGTTGGGTGACTCT	-4	rC:dC	0.036	(0.021, 0.051)		0.147	0.165	30	30
PDILT_-_20415656.23-P1P2_290	PDILT_-_20415656.23-P1P2	PDILT	GTCTGGGGTTGGGTGATTCT	-4	rU:dC	0.048	(0.031, 0.065)		0.147	0.165	30	60
PDILT_-_20415656.23-P1P2_292	PDILT_-_20415656.23-P1P2	PDILT	GTCTGGGGTTGGGTGAGACT	-3	rA:dA	0.191	(0.162, 0.221)		0.116	0.182	30	40
PDILT_-_20415656.23-P1P2_295	PDILT_-_20415656.23-P1P2	PDILT	GTCTGGGGTTGGGTGAGGCT	-3	rG:dA	0.263	(0.245, 0.282)		0.116	0.200	30	40
PDILT_-_20415656.23-P1P2_298	PDILT_-_20415656.23-P1P2	PDILT	GTCTGGGGTTGGGTGAGCCT	-3	rC:dA	0.247	(0.221, 0.272)		0.116	0.225	30	40
PDILT_-_20415656.23-P1P2_305	PDILT_-_20415656.23-P1P2	PDILT	GTCTGGGGTTGGGTGAGTAT	-2	rA:dG	0.087	(0.069, 0.105)		0.113	0.164	30	50
PDILT_-_20415656.23-P1P2_308	PDILT_-_20415656.23-P1P2	PDILT	GTCTGGGGTTGGGTGAGTGT	-2	rG:dG	0.162	(0.142, 0.183)		0.113	0.212	20	30
PDILT_-_20415656.23-P1P2_313	PDILT_-_20415656.23-P1P2	PDILT	GTCTGGGGTTGGGTGAGTTT	-2	rU:dG	0.145	(0.123, 0.167)		0.113	0.192	30	30
PDILT_-_20415656.23-P1P2_316	PDILT_-_20415656.23-P1P2	PDILT	GTCTGGGGTTGGGTGAGTCA	-1	rA:dA	0.181	(0.149, 0.213)		0.105	0.182	30	50
PDILT_-_20415656.23-P1P2_319	PDILT_-_20415656.23-P1P2	PDILT	GTCTGGGGTTGGGTGAGTCG	-1	rG:dA	0.198	(0.177, 0.218)		0.105	0.200	30	40
PDILT_-_20415656.23-P1P2_322	PDILT_-_20415656.23-P1P2	PDILT	GTCTGGGGTTGGGTGAGTCC	-1	rC:dA	0.209	(0.177, 0.241)		0.105	0.225	20	40
PDILT_-_20415772.23-P1P2	PDILT_-_20415772.23-P1P2	PDILT	GGGTAGAGAAAAGCCTCCCA			1.000					30	50
PDILT_-_20415772.23-P1P2_102	PDILT_-_20415772.23-P1P2	PDILT	GAGTAGAGAAAAGCCTCCCA	-19	rA:dC	0.944	(0.914, 0.973)		0.260	0.201	30	50
PDILT_-_20415772.23-P1P2_107	PDILT_-_20415772.23-P1P2	PDILT	GCGTAGAGAAAAGCCTCCCA	-19	rC:dC	0.936	(0.913, 0.959)		0.260	0.165	30	50
PDILT_-_20415772.23-P1P2_110	PDILT_-_20415772.23-P1P2	PDILT	GTGTAGAGAAAAGCCTCCCA	-19	rU:dC	0.893	(0.866, 0.921)		0.260	0.165	20	40
PDILT_-_20415772.23-P1P2_114	PDILT_-_20415772.23-P1P2	PDILT	GGATAGAGAAAAGCCTCCCA	-18	rA:dC	0.911	(0.879, 0.944)		0.218	0.201	20	40
PDILT_-_20415772.23-P1P2_119	PDILT_-_20415772.23-P1P2	PDILT	GGCTAGAGAAAAGCCTCCCA	-18	rC:dC	0.949	(0.913, 0.985)		0.218	0.165	30	50
PDILT_-_20415772.23-P1P2_122	PDILT_-_20415772.23-P1P2	PDILT	GGTTAGAGAAAAGCCTCCCA	-18	rU:dC	0.900	(0.869, 0.931)		0.218	0.165	20	40
PDILT_-_20415772.23-P1P2_124	PDILT_-_20415772.23-P1P2	PDILT	GGGAAGAGAAAAGCCTCCCA	-17	rA:dA	0.850	(0.819, 0.882)		0.274	0.182	30	40
PDILT_-_20415772.23-P1P2_127	PDILT_-_20415772.23-P1P2	PDILT	GGGGAGAGAAAAGCCTCCCA	-17	rG:dA	0.868	(0.836, 0.900)		0.274	0.200	20	40
PDILT_-_20415772.23-P1P2_130	PDILT_-_20415772.23-P1P2	PDILT	GGGCAGAGAAAAGCCTCCCA	-17	rC:dA	0.902	(0.874, 0.929)		0.274	0.225	30	40
PDILT_-_20415772.23-P1P2_141	PDILT_-_20415772.23-P1P2	PDILT	GGGTGGAGAAAAGCCTCCCA	-16	rG:dT	0.951	(0.918, 0.984)		0.261	0.235	20	50
PDILT_-_20415772.23-P1P2_144	PDILT_-_20415772.23-P1P2	PDILT	GGGTCGAGAAAAGCCTCCCA	-16	rC:dT	0.839	(0.811, 0.867)		0.261	0.209	30	50
PDILT_-_20415772.23-P1P2_147	PDILT_-_20415772.23-P1P2	PDILT	GGGTTGAGAAAAGCCTCCCA	-16	rU:dT	0.816	(0.790, 0.842)		0.261	0.186	20	40
PDILT_-_20415772.23-P1P2_150	PDILT_-_20415772.23-P1P2	PDILT	GGGTAAAGAAAAGCCTCCCA	-15	rA:dC	0.585	(0.541, 0.629)		0.223	0.201	20	40
PDILT_-_20415772.23-P1P2_155	PDILT_-_20415772.23-P1P2	PDILT	GGGTACAGAAAAGCCTCCCA	-15	rC:dC	0.542	(0.497, 0.587)		0.223	0.165	20	50
PDILT_-_20415772.23-P1P2_158	PDILT_-_20415772.23-P1P2	PDILT	GGGTATAGAAAAGCCTCCCA	-15	rU:dC	0.549	(0.508, 0.591)		0.223	0.165	30	50
PDILT_-_20415772.23-P1P2_165	PDILT_-_20415772.23-P1P2	PDILT	GGGTAGGGAAAAGCCTCCCA	-14	rG:dT	0.849	(0.826, 0.872)		0.256	0.235	30	40
PDILT_-_20415772.23-P1P2_168	PDILT_-_20415772.23-P1P2	PDILT	GGGTAGCGAAAAGCCTCCCA	-14	rC:dT	0.732	(0.706, 0.757)		0.256	0.209	20	50
PDILT_-_20415772.23-P1P2_171	PDILT_-_20415772.23-P1P2	PDILT	GGGTAGTGAAAAGCCTCCCA	-14	rU:dT	0.754	(0.724, 0.783)		0.256	0.186	30	50
PDILT_-_20415772.23-P1P2_174	PDILT_-_20415772.23-P1P2	PDILT	GGGTAGAAAAAAGCCTCCCA	-13	rA:dC	0.507	(0.469, 0.545)		0.259	0.201	30	50
PDILT_-_20415772.23-P1P2_179	PDILT_-_20415772.23-P1P2	PDILT	GGGTAGACAAAAGCCTCCCA	-13	rC:dC	0.393	(0.358, 0.428)		0.259	0.165	20	40
PDILT_-_20415772.23-P1P2_182	PDILT_-_20415772.23-P1P2	PDILT	GGGTAGATAAAAGCCTCCCA	-13	rU:dC	0.493	(0.452, 0.535)		0.259	0.165	30	50
PDILT_-_20415772.23-P1P2_189	PDILT_-_20415772.23-P1P2	PDILT	GGGTAGAGGAAAGCCTCCCA	-12	rG:dT	0.873	(0.848, 0.899)		0.259	0.235	20	40
PDILT_-_20415772.23-P1P2_192	PDILT_-_20415772.23-P1P2	PDILT	GGGTAGAGCAAAGCCTCCCA	-12	rC:dT	0.580	(0.543, 0.617)		0.259	0.209	20	40
PDILT_-_20415772.23-P1P2_195	PDILT_-_20415772.23-P1P2	PDILT	GGGTAGAGTAAAGCCTCCCA	-12	rU:dT	0.663	(0.631, 0.696)		0.259	0.186	30	40
PDILT_-_20415772.23-P1P2_201	PDILT_-_20415772.23-P1P2	PDILT	GGGTAGAGAGAAGCCTCCCA	-11	rG:dT	0.825	(0.800, 0.850)		0.242	0.235	20	50
PDILT_-_20415772.23-P1P2_204	PDILT_-_20415772.23-P1P2	PDILT	GGGTAGAGACAAGCCTCCCA	-11	rC:dT	0.463	(0.423, 0.503)		0.242	0.209	30	40
PDILT_-_20415772.23-P1P2_207	PDILT_-_20415772.23-P1P2	PDILT	GGGTAGAGATAAGCCTCCCA	-11	rU:dT	0.550	(0.507, 0.593)		0.242	0.186	30	50
PDILT_-_20415772.23-P1P2_213	PDILT_-_20415772.23-P1P2	PDILT	GGGTAGAGAAGAGCCTCCCA	-10	rG:dT	0.819	(0.794, 0.844)		0.204	0.235	30	30
PDILT_-_20415772.23-P1P2_216	PDILT_-_20415772.23-P1P2	PDILT	GGGTAGAGAACAGCCTCCCA	-10	rC:dT	0.471	(0.432, 0.510)		0.204	0.209	30	40
PDILT_-_20415772.23-P1P2_219	PDILT_-_20415772.23-P1P2	PDILT	GGGTAGAGAATAGCCTCCCA	-10	rU:dT	0.487	(0.451, 0.524)		0.204	0.186	40	50
PDILT_-_20415772.23-P1P2_225	PDILT_-_20415772.23-P1P2	PDILT	GGGTAGAGAAAGGCCTCCCA	-9	rG:dT	0.794	(0.770, 0.818)		0.191	0.235	30	40
PDILT_-_20415772.23-P1P2_228	PDILT_-_20415772.23-P1P2	PDILT	GGGTAGAGAAACGCCTCCCA	-9	rC:dT	0.369	(0.329, 0.409)		0.191	0.209	30	50
PDILT_-_20415772.23-P1P2_231	PDILT_-_20415772.23-P1P2	PDILT	GGGTAGAGAAATGCCTCCCA	-9	rU:dT	0.409	(0.366, 0.453)		0.191	0.186	20	50
PDILT_-_20415772.23-P1P2_234	PDILT_-_20415772.23-P1P2	PDILT	GGGTAGAGAAAAACCTCCCA	-8	rA:dC	0.140	(0.112, 0.167)		0.181	0.201	30	50
PDILT_-_20415772.23-P1P2_239	PDILT_-_20415772.23-P1P2	PDILT	GGGTAGAGAAAACCCTCCCA	-8	rC:dC	0.106	(0.088, 0.124)		0.181	0.165	30	50
PDILT_-_20415772.23-P1P2_242	PDILT_-_20415772.23-P1P2	PDILT	GGGTAGAGAAAATCCTCCCA	-8	rU:dC	0.063	(0.047, 0.080)		0.181	0.165	30	50
PDILT_-_20415772.23-P1P2_245	PDILT_-_20415772.23-P1P2	PDILT	GGGTAGAGAAAAGACTCCCA	-7	rA:dG	0.059	(0.039, 0.078)		0.120	0.164	30	30
PDILT_-_20415772.23-P1P2_248	PDILT_-_20415772.23-P1P2	PDILT	GGGTAGAGAAAAGGCTCCCA	-7	rG:dG	0.112	(0.090, 0.133)		0.120	0.212	30	40
PDILT_-_20415772.23-P1P2_253	PDILT_-_20415772.23-P1P2	PDILT	GGGTAGAGAAAAGTCTCCCA	-7	rU:dG	0.146	(0.108, 0.184)		0.120	0.192	30	50
PDILT_-_20415772.23-P1P2_257	PDILT_-_20415772.23-P1P2	PDILT	GGGTAGAGAAAAGCATCCCA	-6	rA:dG	0.031	(0.015, 0.048)		0.139	0.164	20	30
PDILT_-_20415772.23-P1P2_260	PDILT_-_20415772.23-P1P2	PDILT	GGGTAGAGAAAAGCGTCCCA	-6	rG:dG	0.032	(0.019, 0.044)		0.139	0.212	40	50
PDILT_-_20415772.23-P1P2_265	PDILT_-_20415772.23-P1P2	PDILT	GGGTAGAGAAAAGCTTCCCA	-6	rU:dG	0.060	(0.037, 0.083)		0.139	0.192	30	40
PDILT_-_20415772.23-P1P2_268	PDILT_-_20415772.23-P1P2	PDILT	GGGTAGAGAAAAGCCACCCA	-5	rA:dA	0.199	(0.167, 0.230)		0.130	0.182	30	40
PDILT_-_20415772.23-P1P2_271	PDILT_-_20415772.23-P1P2	PDILT	GGGTAGAGAAAAGCCGCCCA	-5	rG:dA	0.151	(0.125, 0.177)		0.130	0.200	30	50
PDILT_-_20415772.23-P1P2_274	PDILT_-_20415772.23-P1P2	PDILT	GGGTAGAGAAAAGCCCCCCA	-5	rC:dA	0.311	(0.285, 0.337)		0.130	0.225	30	50
PDILT_-_20415772.23-P1P2_281	PDILT_-_20415772.23-P1P2	PDILT	GGGTAGAGAAAAGCCTACCA	-4	rA:dG	0.126	(0.098, 0.155)		0.147	0.164	30	50
PDILT_-_20415772.23-P1P2_284	PDILT_-_20415772.23-P1P2	PDILT	GGGTAGAGAAAAGCCTGCCA	-4	rG:dG	0.184	(0.153, 0.216)		0.147	0.212	30	40
PDILT_-_20415772.23-P1P2_289	PDILT_-_20415772.23-P1P2	PDILT	GGGTAGAGAAAAGCCTTCCA	-4	rU:dG	0.221	(0.182, 0.259)		0.147	0.192	20	40
PDILT_-_20415772.23-P1P2_293	PDILT_-_20415772.23-P1P2	PDILT	GGGTAGAGAAAAGCCTCACA	-3	rA:dG	0.048	(0.030, 0.066)		0.116	0.164	30	60
PDILT_-_20415772.23-P1P2_296	PDILT_-_20415772.23-P1P2	PDILT	GGGTAGAGAAAAGCCTCGCA	-3	rG:dG	0.088	(0.070, 0.107)		0.116	0.212	30	30
PDILT_-_20415772.23-P1P2_301	PDILT_-_20415772.23-P1P2	PDILT	GGGTAGAGAAAAGCCTCTCA	-3	rU:dG	0.134	(0.105, 0.163)		0.116	0.192	30	50
PDILT_-_20415772.23-P1P2_305	PDILT_-_20415772.23-P1P2	PDILT	GGGTAGAGAAAAGCCTCCAA	-2	rA:dG	0.057	(0.044, 0.070)		0.113	0.164	30	50
PDILT_-_20415772.23-P1P2_308	PDILT_-_20415772.23-P1P2	PDILT	GGGTAGAGAAAAGCCTCCGA	-2	rG:dG	0.100	(0.086, 0.114)		0.113	0.212	40	50
PDILT_-_20415772.23-P1P2_313	PDILT_-_20415772.23-P1P2	PDILT	GGGTAGAGAAAAGCCTCCTA	-2	rU:dG	0.120	(0.102, 0.139)		0.113	0.192	30	50
PDILT_-_20415772.23-P1P2_321	PDILT_-_20415772.23-P1P2	PDILT	GGGTAGAGAAAAGCCTCCCG	-1	rG:dT	0.417	(0.389, 0.445)		0.105	0.235	30	50
PDILT_-_20415772.23-P1P2_324	PDILT_-_20415772.23-P1P2	PDILT	GGGTAGAGAAAAGCCTCCCC	-1	rC:dT	0.123	(0.107, 0.139)		0.105	0.209	30	40
PDILT_-_20415772.23-P1P2_327	PDILT_-_20415772.23-P1P2	PDILT	GGGTAGAGAAAAGCCTCCCT	-1	rU:dT	0.142	(0.123, 0.160)		0.105	0.186	20	30
PDILT_-_20415978.23-P1P2	PDILT_-_20415978.23-P1P2	PDILT	GGCAGGACCCGCAGACGACT			1.000					40	50
PDILT_-_20415978.23-P1P2_102	PDILT_-_20415978.23-P1P2	PDILT	GACAGGACCCGCAGACGACT	-19	rA:dC	0.687	(0.650, 0.725)		0.260	0.201	40	50
PDILT_-_20415978.23-P1P2_107	PDILT_-_20415978.23-P1P2	PDILT	GCCAGGACCCGCAGACGACT	-19	rC:dC	0.653	(0.622, 0.685)		0.260	0.165	30	50
PDILT_-_20415978.23-P1P2_110	PDILT_-_20415978.23-P1P2	PDILT	GTCAGGACCCGCAGACGACT	-19	rU:dC	0.620	(0.585, 0.654)		0.260	0.165	40	40
PDILT_-_20415978.23-P1P2_113	PDILT_-_20415978.23-P1P2	PDILT	GGAAGGACCCGCAGACGACT	-18	rA:dG	0.773	(0.732, 0.815)		0.218	0.164	40	50
PDILT_-_20415978.23-P1P2_116	PDILT_-_20415978.23-P1P2	PDILT	GGGAGGACCCGCAGACGACT	-18	rG:dG	0.784	(0.747, 0.822)		0.218	0.212	40	40
PDILT_-_20415978.23-P1P2_121	PDILT_-_20415978.23-P1P2	PDILT	GGTAGGACCCGCAGACGACT	-18	rU:dG	0.780	(0.737, 0.823)		0.218	0.192	50	50
PDILT_-_20415978.23-P1P2_129	PDILT_-_20415978.23-P1P2	PDILT	GGCGGGACCCGCAGACGACT	-17	rG:dT	0.979	(0.943, 1.016)		0.274	0.235	50	50
PDILT_-_20415978.23-P1P2_132	PDILT_-_20415978.23-P1P2	PDILT	GGCCGGACCCGCAGACGACT	-17	rC:dT	0.811	(0.774, 0.849)		0.274	0.209	40	40
PDILT_-_20415978.23-P1P2_135	PDILT_-_20415978.23-P1P2	PDILT	GGCTGGACCCGCAGACGACT	-17	rU:dT	0.740	(0.698, 0.783)		0.274	0.186	50	50
PDILT_-_20415978.23-P1P2_138	PDILT_-_20415978.23-P1P2	PDILT	GGCAAGACCCGCAGACGACT	-16	rA:dC	0.446	(0.398, 0.494)		0.261	0.201	50	60
PDILT_-_20415978.23-P1P2_143	PDILT_-_20415978.23-P1P2	PDILT	GGCACGACCCGCAGACGACT	-16	rC:dC	0.441	(0.395, 0.487)		0.261	0.165	50	60
PDILT_-_20415978.23-P1P2_146	PDILT_-_20415978.23-P1P2	PDILT	GGCATGACCCGCAGACGACT	-16	rU:dC	0.382	(0.341, 0.422)		0.261	0.165	50	60
PDILT_-_20415978.23-P1P2_150	PDILT_-_20415978.23-P1P2	PDILT	GGCAGAACCCGCAGACGACT	-15	rA:dC	0.489	(0.430, 0.547)		0.223	0.201	50	60
PDILT_-_20415978.23-P1P2_155	PDILT_-_20415978.23-P1P2	PDILT	GGCAGCACCCGCAGACGACT	-15	rC:dC	0.412	(0.358, 0.466)		0.223	0.165	50	60
PDILT_-_20415978.23-P1P2_158	PDILT_-_20415978.23-P1P2	PDILT	GGCAGTACCCGCAGACGACT	-15	rU:dC	0.453	(0.399, 0.506)		0.223	0.165	50	60
PDILT_-_20415978.23-P1P2_165	PDILT_-_20415978.23-P1P2	PDILT	GGCAGGGCCCGCAGACGACT	-14	rG:dT	0.917	(0.879, 0.956)		0.256	0.235	40	60
PDILT_-_20415978.23-P1P2_168	PDILT_-_20415978.23-P1P2	PDILT	GGCAGGCCCCGCAGACGACT	-14	rC:dT	0.640	(0.587, 0.692)		0.256	0.209	30	60
PDILT_-_20415978.23-P1P2_171	PDILT_-_20415978.23-P1P2	PDILT	GGCAGGTCCCGCAGACGACT	-14	rU:dT	0.728	(0.676, 0.781)		0.256	0.186	40	60
PDILT_-_20415978.23-P1P2_173	PDILT_-_20415978.23-P1P2	PDILT	GGCAGGAACCGCAGACGACT	-13	rA:dG	0.487	(0.443, 0.530)		0.259	0.164	40	60
PDILT_-_20415978.23-P1P2_176	PDILT_-_20415978.23-P1P2	PDILT	GGCAGGAGCCGCAGACGACT	-13	rG:dG	0.635	(0.594, 0.676)		0.259	0.212	50	50
PDILT_-_20415978.23-P1P2_181	PDILT_-_20415978.23-P1P2	PDILT	GGCAGGATCCGCAGACGACT	-13	rU:dG	0.716	(0.677, 0.755)		0.259	0.192	50	60
PDILT_-_20415978.23-P1P2_185	PDILT_-_20415978.23-P1P2	PDILT	GGCAGGACACGCAGACGACT	-12	rA:dG	0.418	(0.369, 0.467)		0.259	0.164	50	50
PDILT_-_20415978.23-P1P2_188	PDILT_-_20415978.23-P1P2	PDILT	GGCAGGACGCGCAGACGACT	-12	rG:dG	0.563	(0.515, 0.610)		0.259	0.212	40	40
PDILT_-_20415978.23-P1P2_193	PDILT_-_20415978.23-P1P2	PDILT	GGCAGGACTCGCAGACGACT	-12	rU:dG	0.672	(0.633, 0.711)		0.259	0.192	50	60
PDILT_-_20415978.23-P1P2_197	PDILT_-_20415978.23-P1P2	PDILT	GGCAGGACCAGCAGACGACT	-11	rA:dG	0.283	(0.246, 0.321)		0.242	0.164	40	40
PDILT_-_20415978.23-P1P2_200	PDILT_-_20415978.23-P1P2	PDILT	GGCAGGACCGGCAGACGACT	-11	rG:dG	0.492	(0.453, 0.532)		0.242	0.212	50	60
PDILT_-_20415978.23-P1P2_205	PDILT_-_20415978.23-P1P2	PDILT	GGCAGGACCTGCAGACGACT	-11	rU:dG	0.550	(0.504, 0.597)		0.242	0.192	40	60
PDILT_-_20415978.23-P1P2_210	PDILT_-_20415978.23-P1P2	PDILT	GGCAGGACCCACAGACGACT	-10	rA:dC	0.096	(0.076, 0.116)		0.204	0.201	40	50
PDILT_-_20415978.23-P1P2_215	PDILT_-_20415978.23-P1P2	PDILT	GGCAGGACCCCCAGACGACT	-10	rC:dC	0.052	(0.035, 0.068)		0.204	0.165	40	50
PDILT_-_20415978.23-P1P2_218	PDILT_-_20415978.23-P1P2	PDILT	GGCAGGACCCTCAGACGACT	-10	rU:dC	0.047	(0.033, 0.062)		0.204	0.165	20	30
PDILT_-_20415978.23-P1P2_221	PDILT_-_20415978.23-P1P2	PDILT	GGCAGGACCCGAAGACGACT	-9	rA:dG	0.049	(0.028, 0.071)		0.191	0.164	30	50
PDILT_-_20415978.23-P1P2_224	PDILT_-_20415978.23-P1P2	PDILT	GGCAGGACCCGGAGACGACT	-9	rG:dG	0.333	(0.300, 0.365)		0.191	0.212	40	50
PDILT_-_20415978.23-P1P2_229	PDILT_-_20415978.23-P1P2	PDILT	GGCAGGACCCGTAGACGACT	-9	rU:dG	0.444	(0.407, 0.482)		0.191	0.192	50	70
PDILT_-_20415978.23-P1P2_237	PDILT_-_20415978.23-P1P2	PDILT	GGCAGGACCCGCGGACGACT	-8	rG:dT	0.485	(0.444, 0.525)		0.181	0.235	50	50
PDILT_-_20415978.23-P1P2_240	PDILT_-_20415978.23-P1P2	PDILT	GGCAGGACCCGCCGACGACT	-8	rC:dT	0.080	(0.060, 0.100)		0.181	0.209	50	50
PDILT_-_20415978.23-P1P2_243	PDILT_-_20415978.23-P1P2	PDILT	GGCAGGACCCGCTGACGACT	-8	rU:dT	0.078	(0.057, 0.099)		0.181	0.186	50	60
PDILT_-_20415978.23-P1P2_246	PDILT_-_20415978.23-P1P2	PDILT	GGCAGGACCCGCAAACGACT	-7	rA:dC	0.029	(0.014, 0.044)		0.120	0.201	50	60
PDILT_-_20415978.23-P1P2_251	PDILT_-_20415978.23-P1P2	PDILT	GGCAGGACCCGCACACGACT	-7	rC:dC	0.001	(-0.010, 0.012)		0.120	0.165	30	70
PDILT_-_20415978.23-P1P2_254	PDILT_-_20415978.23-P1P2	PDILT	GGCAGGACCCGCATACGACT	-7	rU:dC	-0.005	(-0.017, 0.008)		0.120	0.165	60	60
PDILT_-_20415978.23-P1P2_261	PDILT_-_20415978.23-P1P2	PDILT	GGCAGGACCCGCAGGCGACT	-6	rG:dT	0.202	(0.182, 0.223)		0.139	0.235	40	50
PDILT_-_20415978.23-P1P2_264	PDILT_-_20415978.23-P1P2	PDILT	GGCAGGACCCGCAGCCGACT	-6	rC:dT	0.031	(0.016, 0.046)		0.139	0.209	40	50
PDILT_-_20415978.23-P1P2_267	PDILT_-_20415978.23-P1P2	PDILT	GGCAGGACCCGCAGTCGACT	-6	rU:dT	0.017	(0.001, 0.032)		0.139	0.186	60	70
PDILT_-_20415978.23-P1P2_269	PDILT_-_20415978.23-P1P2	PDILT	GGCAGGACCCGCAGAAGACT	-5	rA:dG	-0.004	(-0.022, 0.014)		0.130	0.164	40	50
PDILT_-_20415978.23-P1P2_272	PDILT_-_20415978.23-P1P2	PDILT	GGCAGGACCCGCAGAGGACT	-5	rG:dG	0.048	(0.029, 0.068)		0.130	0.212	40	50
PDILT_-_20415978.23-P1P2_277	PDILT_-_20415978.23-P1P2	PDILT	GGCAGGACCCGCAGATGACT	-5	rU:dG	0.032	(0.016, 0.049)		0.130	0.192	40	50
PDILT_-_20415978.23-P1P2_282	PDILT_-_20415978.23-P1P2	PDILT	GGCAGGACCCGCAGACAACT	-4	rA:dC	0.001	(-0.015, 0.018)		0.147	0.201	40	50
PDILT_-_20415978.23-P1P2_287	PDILT_-_20415978.23-P1P2	PDILT	GGCAGGACCCGCAGACCACT	-4	rC:dC	-0.011	(-0.025, 0.003)		0.147	0.165	40	50
PDILT_-_20415978.23-P1P2_290	PDILT_-_20415978.23-P1P2	PDILT	GGCAGGACCCGCAGACTACT	-4	rU:dC	-0.017	(-0.032, -0.002)		0.147	0.165	50	60
PDILT_-_20415978.23-P1P2_297	PDILT_-_20415978.23-P1P2	PDILT	GGCAGGACCCGCAGACGGCT	-3	rG:dT	0.450	(0.417, 0.484)		0.116	0.235	40	40
PDILT_-_20415978.23-P1P2_300	PDILT_-_20415978.23-P1P2	PDILT	GGCAGGACCCGCAGACGCCT	-3	rC:dT	0.055	(0.037, 0.073)		0.116	0.209	40	40
PDILT_-_20415978.23-P1P2_303	PDILT_-_20415978.23-P1P2	PDILT	GGCAGGACCCGCAGACGTCT	-3	rU:dT	0.072	(0.051, 0.092)		0.116	0.186	40	50
PDILT_-_20415978.23-P1P2_305	PDILT_-_20415978.23-P1P2	PDILT	GGCAGGACCCGCAGACGAAT	-2	rA:dG	0.001	(-0.014, 0.016)		0.113	0.164	50	70
PDILT_-_20415978.23-P1P2_308	PDILT_-_20415978.23-P1P2	PDILT	GGCAGGACCCGCAGACGAGT	-2	rG:dG	0.062	(0.048, 0.077)		0.113	0.212	50	50
PDILT_-_20415978.23-P1P2_313	PDILT_-_20415978.23-P1P2	PDILT	GGCAGGACCCGCAGACGATT	-2	rU:dG	0.033	(0.015, 0.051)		0.113	0.192	50	50
PDILT_-_20415978.23-P1P2_316	PDILT_-_20415978.23-P1P2	PDILT	GGCAGGACCCGCAGACGACA	-1	rA:dA	0.039	(0.021, 0.056)		0.105	0.182	50	50
PDILT_-_20415978.23-P1P2_319	PDILT_-_20415978.23-P1P2	PDILT	GGCAGGACCCGCAGACGACG	-1	rG:dA	0.095	(0.080, 0.110)		0.105	0.200	40	50
PDILT_-_20415978.23-P1P2_322	PDILT_-_20415978.23-P1P2	PDILT	GGCAGGACCCGCAGACGACC	-1	rC:dA	0.058	(0.040, 0.077)		0.105	0.225	50	60
PDILT_-_20415998.23-P1P2	PDILT_-_20415998.23-P1P2	PDILT	GGGCATTCTAAAGAATCCAC			1.000					30	50
PDILT_-_20415998.23-P1P2_102	PDILT_-_20415998.23-P1P2	PDILT	GAGCATTCTAAAGAATCCAC	-19	rA:dC	0.421	(0.375, 0.466)		0.260	0.201	20	50
PDILT_-_20415998.23-P1P2_107	PDILT_-_20415998.23-P1P2	PDILT	GCGCATTCTAAAGAATCCAC	-19	rC:dC	0.422	(0.377, 0.467)		0.260	0.165	20	50
PDILT_-_20415998.23-P1P2_110	PDILT_-_20415998.23-P1P2	PDILT	GTGCATTCTAAAGAATCCAC	-19	rU:dC	0.411	(0.371, 0.451)		0.260	0.165	30	40
PDILT_-_20415998.23-P1P2_114	PDILT_-_20415998.23-P1P2	PDILT	GGACATTCTAAAGAATCCAC	-18	rA:dC	0.409	(0.363, 0.455)		0.218	0.201	20	50
PDILT_-_20415998.23-P1P2_119	PDILT_-_20415998.23-P1P2	PDILT	GGCCATTCTAAAGAATCCAC	-18	rC:dC	0.489	(0.443, 0.535)		0.218	0.165	30	50
PDILT_-_20415998.23-P1P2_122	PDILT_-_20415998.23-P1P2	PDILT	GGTCATTCTAAAGAATCCAC	-18	rU:dC	0.433	(0.391, 0.476)		0.218	0.165	30	40
PDILT_-_20415998.23-P1P2_125	PDILT_-_20415998.23-P1P2	PDILT	GGGAATTCTAAAGAATCCAC	-17	rA:dG	0.338	(0.299, 0.377)		0.274	0.164	30	50
PDILT_-_20415998.23-P1P2_128	PDILT_-_20415998.23-P1P2	PDILT	GGGGATTCTAAAGAATCCAC	-17	rG:dG	0.413	(0.372, 0.453)		0.274	0.212	20	50
PDILT_-_20415998.23-P1P2_133	PDILT_-_20415998.23-P1P2	PDILT	GGGTATTCTAAAGAATCCAC	-17	rU:dG	0.364	(0.323, 0.405)		0.274	0.192	20	40
PDILT_-_20415998.23-P1P2_141	PDILT_-_20415998.23-P1P2	PDILT	GGGCGTTCTAAAGAATCCAC	-16	rG:dT	0.728	(0.679, 0.777)		0.261	0.235	30	40
PDILT_-_20415998.23-P1P2_144	PDILT_-_20415998.23-P1P2	PDILT	GGGCCTTCTAAAGAATCCAC	-16	rC:dT	0.489	(0.449, 0.529)		0.261	0.209	40	50
PDILT_-_20415998.23-P1P2_147	PDILT_-_20415998.23-P1P2	PDILT	GGGCTTTCTAAAGAATCCAC	-16	rU:dT	0.410	(0.370, 0.449)		0.261	0.186	30	50
PDILT_-_20415998.23-P1P2_148	PDILT_-_20415998.23-P1P2	PDILT	GGGCAATCTAAAGAATCCAC	-15	rA:dA	0.390	(0.351, 0.430)		0.223	0.182	40	50
PDILT_-_20415998.23-P1P2_151	PDILT_-_20415998.23-P1P2	PDILT	GGGCAGTCTAAAGAATCCAC	-15	rG:dA	0.553	(0.511, 0.595)		0.223	0.200	40	50
PDILT_-_20415998.23-P1P2_154	PDILT_-_20415998.23-P1P2	PDILT	GGGCACTCTAAAGAATCCAC	-15	rC:dA	0.536	(0.490, 0.582)		0.223	0.225	30	40
PDILT_-_20415998.23-P1P2_160	PDILT_-_20415998.23-P1P2	PDILT	GGGCATACTAAAGAATCCAC	-14	rA:dA	0.425	(0.387, 0.463)		0.256	0.182	30	50
PDILT_-_20415998.23-P1P2_163	PDILT_-_20415998.23-P1P2	PDILT	GGGCATGCTAAAGAATCCAC	-14	rG:dA	0.531	(0.493, 0.570)		0.256	0.200	30	50
PDILT_-_20415998.23-P1P2_166	PDILT_-_20415998.23-P1P2	PDILT	GGGCATCCTAAAGAATCCAC	-14	rC:dA	0.466	(0.425, 0.507)		0.256	0.225	30	40
PDILT_-_20415998.23-P1P2_173	PDILT_-_20415998.23-P1P2	PDILT	GGGCATTATAAAGAATCCAC	-13	rA:dG	0.245	(0.216, 0.275)		0.259	0.164	30	60
PDILT_-_20415998.23-P1P2_176	PDILT_-_20415998.23-P1P2	PDILT	GGGCATTGTAAAGAATCCAC	-13	rG:dG	0.373	(0.343, 0.404)		0.259	0.212	30	60
PDILT_-_20415998.23-P1P2_181	PDILT_-_20415998.23-P1P2	PDILT	GGGCATTTTAAAGAATCCAC	-13	rU:dG	0.361	(0.325, 0.397)		0.259	0.192	20	60
PDILT_-_20415998.23-P1P2_184	PDILT_-_20415998.23-P1P2	PDILT	GGGCATTCAAAAGAATCCAC	-12	rA:dA	0.285	(0.243, 0.328)		0.259	0.182	20	60
PDILT_-_20415998.23-P1P2_187	PDILT_-_20415998.23-P1P2	PDILT	GGGCATTCGAAAGAATCCAC	-12	rG:dA	0.452	(0.408, 0.496)		0.259	0.200	30	60
PDILT_-_20415998.23-P1P2_190	PDILT_-_20415998.23-P1P2	PDILT	GGGCATTCCAAAGAATCCAC	-12	rC:dA	0.306	(0.270, 0.342)		0.259	0.225	30	40
PDILT_-_20415998.23-P1P2_201	PDILT_-_20415998.23-P1P2	PDILT	GGGCATTCTGAAGAATCCAC	-11	rG:dT	0.637	(0.596, 0.677)		0.242	0.235	30	60
PDILT_-_20415998.23-P1P2_204	PDILT_-_20415998.23-P1P2	PDILT	GGGCATTCTCAAGAATCCAC	-11	rC:dT	0.148	(0.124, 0.173)		0.242	0.209	30	40
PDILT_-_20415998.23-P1P2_207	PDILT_-_20415998.23-P1P2	PDILT	GGGCATTCTTAAGAATCCAC	-11	rU:dT	0.199	(0.166, 0.232)		0.242	0.186	40	50
PDILT_-_20415998.23-P1P2_213	PDILT_-_20415998.23-P1P2	PDILT	GGGCATTCTAGAGAATCCAC	-10	rG:dT	0.599	(0.557, 0.640)		0.204	0.235	30	50
PDILT_-_20415998.23-P1P2_216	PDILT_-_20415998.23-P1P2	PDILT	GGGCATTCTACAGAATCCAC	-10	rC:dT	0.147	(0.116, 0.178)		0.204	0.209	30	50
PDILT_-_20415998.23-P1P2_219	PDILT_-_20415998.23-P1P2	PDILT	GGGCATTCTATAGAATCCAC	-10	rU:dT	0.178	(0.144, 0.212)		0.204	0.186	30	30
PDILT_-_20415998.23-P1P2_225	PDILT_-_20415998.23-P1P2	PDILT	GGGCATTCTAAGGAATCCAC	-9	rG:dT	0.620	(0.579, 0.661)		0.191	0.235	20	40
PDILT_-_20415998.23-P1P2_228	PDILT_-_20415998.23-P1P2	PDILT	GGGCATTCTAACGAATCCAC	-9	rC:dT	0.093	(0.076, 0.111)		0.191	0.209	40	60
PDILT_-_20415998.23-P1P2_231	PDILT_-_20415998.23-P1P2	PDILT	GGGCATTCTAATGAATCCAC	-9	rU:dT	0.130	(0.102, 0.158)		0.191	0.186	30	50
PDILT_-_20415998.23-P1P2_234	PDILT_-_20415998.23-P1P2	PDILT	GGGCATTCTAAAAAATCCAC	-8	rA:dC	0.027	(0.013, 0.041)		0.181	0.201	20	50
PDILT_-_20415998.23-P1P2_239	PDILT_-_20415998.23-P1P2	PDILT	GGGCATTCTAAACAATCCAC	-8	rC:dC	0.021	(0.012, 0.031)		0.181	0.165	30	30
PDILT_-_20415998.23-P1P2_242	PDILT_-_20415998.23-P1P2	PDILT	GGGCATTCTAAATAATCCAC	-8	rU:dC	0.015	(0.004, 0.025)		0.181	0.165	20	40
PDILT_-_20415998.23-P1P2_249	PDILT_-_20415998.23-P1P2	PDILT	GGGCATTCTAAAGGATCCAC	-7	rG:dT	0.259	(0.227, 0.291)		0.120	0.235	30	60
PDILT_-_20415998.23-P1P2_252	PDILT_-_20415998.23-P1P2	PDILT	GGGCATTCTAAAGCATCCAC	-7	rC:dT	0.036	(0.024, 0.047)		0.120	0.209	30	50
PDILT_-_20415998.23-P1P2_255	PDILT_-_20415998.23-P1P2	PDILT	GGGCATTCTAAAGTATCCAC	-7	rU:dT	0.035	(0.022, 0.048)		0.120	0.186	30	50
PDILT_-_20415998.23-P1P2_261	PDILT_-_20415998.23-P1P2	PDILT	GGGCATTCTAAAGAGTCCAC	-6	rG:dT	0.161	(0.143, 0.180)		0.139	0.235	30	60
PDILT_-_20415998.23-P1P2_264	PDILT_-_20415998.23-P1P2	PDILT	GGGCATTCTAAAGACTCCAC	-6	rC:dT	0.052	(0.039, 0.065)		0.139	0.209	40	60
PDILT_-_20415998.23-P1P2_267	PDILT_-_20415998.23-P1P2	PDILT	GGGCATTCTAAAGATTCCAC	-6	rU:dT	0.038	(0.025, 0.050)		0.139	0.186	30	40
PDILT_-_20415998.23-P1P2_268	PDILT_-_20415998.23-P1P2	PDILT	GGGCATTCTAAAGAAACCAC	-5	rA:dA	0.045	(0.034, 0.057)		0.130	0.182	30	40
PDILT_-_20415998.23-P1P2_271	PDILT_-_20415998.23-P1P2	PDILT	GGGCATTCTAAAGAAGCCAC	-5	rG:dA	0.061	(0.051, 0.072)		0.130	0.200	30	50
PDILT_-_20415998.23-P1P2_274	PDILT_-_20415998.23-P1P2	PDILT	GGGCATTCTAAAGAACCCAC	-5	rC:dA	0.095	(0.080, 0.110)		0.130	0.225	30	60
PDILT_-_20415998.23-P1P2_281	PDILT_-_20415998.23-P1P2	PDILT	GGGCATTCTAAAGAATACAC	-4	rA:dG	0.023	(0.009, 0.037)		0.147	0.164	30	60
PDILT_-_20415998.23-P1P2_284	PDILT_-_20415998.23-P1P2	PDILT	GGGCATTCTAAAGAATGCAC	-4	rG:dG	0.076	(0.056, 0.097)		0.147	0.212	30	50
PDILT_-_20415998.23-P1P2_289	PDILT_-_20415998.23-P1P2	PDILT	GGGCATTCTAAAGAATTCAC	-4	rU:dG	0.041	(0.027, 0.054)		0.147	0.192	30	60
PDILT_-_20415998.23-P1P2_293	PDILT_-_20415998.23-P1P2	PDILT	GGGCATTCTAAAGAATCAAC	-3	rA:dG	0.003	(-0.008, 0.015)		0.116	0.164	30	50
PDILT_-_20415998.23-P1P2_296	PDILT_-_20415998.23-P1P2	PDILT	GGGCATTCTAAAGAATCGAC	-3	rG:dG	0.032	(0.023, 0.041)		0.116	0.212	40	70
PDILT_-_20415998.23-P1P2_301	PDILT_-_20415998.23-P1P2	PDILT	GGGCATTCTAAAGAATCTAC	-3	rU:dG	0.023	(0.013, 0.032)		0.116	0.192	40	50
PDILT_-_20415998.23-P1P2_309	PDILT_-_20415998.23-P1P2	PDILT	GGGCATTCTAAAGAATCCGC	-2	rG:dT	0.210	(0.182, 0.238)		0.113	0.235	40	50
PDILT_-_20415998.23-P1P2_312	PDILT_-_20415998.23-P1P2	PDILT	GGGCATTCTAAAGAATCCCC	-2	rC:dT	0.056	(0.043, 0.070)		0.113	0.209	30	50
PDILT_-_20415998.23-P1P2_315	PDILT_-_20415998.23-P1P2	PDILT	GGGCATTCTAAAGAATCCTC	-2	rU:dT	0.042	(0.029, 0.054)		0.113	0.186	30	50
PDILT_-_20415998.23-P1P2_317	PDILT_-_20415998.23-P1P2	PDILT	GGGCATTCTAAAGAATCCAA	-1	rA:dG	0.007	(-0.004, 0.018)		0.105	0.164	30	50
PDILT_-_20415998.23-P1P2_320	PDILT_-_20415998.23-P1P2	PDILT	GGGCATTCTAAAGAATCCAG	-1	rG:dG	0.047	(0.039, 0.056)		0.105	0.212	30	30
PDILT_-_20415998.23-P1P2_325	PDILT_-_20415998.23-P1P2	PDILT	GGGCATTCTAAAGAATCCAT	-1	rU:dG	0.018	(0.007, 0.028)		0.105	0.192	20	60
PDILT_-_20416085.23-P1P2	PDILT_-_20416085.23-P1P2	PDILT	GCTGGGGTTCTAGAGGACCA			1.000					30	60
PDILT_-_20416085.23-P1P2_101	PDILT_-_20416085.23-P1P2	PDILT	GATGGGGTTCTAGAGGACCA	-19	rA:dG	0.818	(0.782, 0.854)		0.260	0.164	40	50
PDILT_-_20416085.23-P1P2_104	PDILT_-_20416085.23-P1P2	PDILT	GGTGGGGTTCTAGAGGACCA	-19	rG:dG	0.829	(0.791, 0.867)		0.260	0.212	30	50
PDILT_-_20416085.23-P1P2_109	PDILT_-_20416085.23-P1P2	PDILT	GTTGGGGTTCTAGAGGACCA	-19	rU:dG	0.723	(0.683, 0.763)		0.260	0.192	30	60
PDILT_-_20416085.23-P1P2_112	PDILT_-_20416085.23-P1P2	PDILT	GCAGGGGTTCTAGAGGACCA	-18	rA:dA	0.755	(0.723, 0.788)		0.218	0.182	30	50
PDILT_-_20416085.23-P1P2_115	PDILT_-_20416085.23-P1P2	PDILT	GCGGGGGTTCTAGAGGACCA	-18	rG:dA	0.822	(0.791, 0.853)		0.218	0.200	40	50
PDILT_-_20416085.23-P1P2_118	PDILT_-_20416085.23-P1P2	PDILT	GCCGGGGTTCTAGAGGACCA	-18	rC:dA	0.765	(0.723, 0.807)		0.218	0.225	30	50
PDILT_-_20416085.23-P1P2_126	PDILT_-_20416085.23-P1P2	PDILT	GCTAGGGTTCTAGAGGACCA	-17	rA:dC	0.625	(0.586, 0.664)		0.274	0.201	40	50
PDILT_-_20416085.23-P1P2_131	PDILT_-_20416085.23-P1P2	PDILT	GCTCGGGTTCTAGAGGACCA	-17	rC:dC	0.639	(0.602, 0.677)		0.274	0.165	30	60
PDILT_-_20416085.23-P1P2_134	PDILT_-_20416085.23-P1P2	PDILT	GCTTGGGTTCTAGAGGACCA	-17	rU:dC	0.571	(0.530, 0.613)		0.274	0.165	30	50
PDILT_-_20416085.23-P1P2_138	PDILT_-_20416085.23-P1P2	PDILT	GCTGAGGTTCTAGAGGACCA	-16	rA:dC	0.493	(0.452, 0.534)		0.261	0.201	30	60
PDILT_-_20416085.23-P1P2_143	PDILT_-_20416085.23-P1P2	PDILT	GCTGCGGTTCTAGAGGACCA	-16	rC:dC	0.463	(0.431, 0.496)		0.261	0.165	20	60
PDILT_-_20416085.23-P1P2_146	PDILT_-_20416085.23-P1P2	PDILT	GCTGTGGTTCTAGAGGACCA	-16	rU:dC	0.414	(0.374, 0.454)		0.261	0.165	30	60
PDILT_-_20416085.23-P1P2_150	PDILT_-_20416085.23-P1P2	PDILT	GCTGGAGTTCTAGAGGACCA	-15	rA:dC	0.385	(0.349, 0.420)		0.223	0.201	20	50
PDILT_-_20416085.23-P1P2_155	PDILT_-_20416085.23-P1P2	PDILT	GCTGGCGTTCTAGAGGACCA	-15	rC:dC	0.331	(0.302, 0.361)		0.223	0.165	30	50
PDILT_-_20416085.23-P1P2_158	PDILT_-_20416085.23-P1P2	PDILT	GCTGGTGTTCTAGAGGACCA	-15	rU:dC	0.341	(0.309, 0.372)		0.223	0.165	30	60
PDILT_-_20416085.23-P1P2_162	PDILT_-_20416085.23-P1P2	PDILT	GCTGGGATTCTAGAGGACCA	-14	rA:dC	0.364	(0.327, 0.401)		0.256	0.201	20	50
PDILT_-_20416085.23-P1P2_167	PDILT_-_20416085.23-P1P2	PDILT	GCTGGGCTTCTAGAGGACCA	-14	rC:dC	0.291	(0.262, 0.319)		0.256	0.165	20	60
PDILT_-_20416085.23-P1P2_170	PDILT_-_20416085.23-P1P2	PDILT	GCTGGGTTTCTAGAGGACCA	-14	rU:dC	0.324	(0.294, 0.355)		0.256	0.165	30	50
PDILT_-_20416085.23-P1P2_172	PDILT_-_20416085.23-P1P2	PDILT	GCTGGGGATCTAGAGGACCA	-13	rA:dA	0.448	(0.408, 0.487)		0.259	0.182	30	50
PDILT_-_20416085.23-P1P2_175	PDILT_-_20416085.23-P1P2	PDILT	GCTGGGGGTCTAGAGGACCA	-13	rG:dA	0.597	(0.567, 0.628)		0.259	0.200	30	50
PDILT_-_20416085.23-P1P2_178	PDILT_-_20416085.23-P1P2	PDILT	GCTGGGGCTCTAGAGGACCA	-13	rC:dA	0.450	(0.412, 0.488)		0.259	0.225	30	50
PDILT_-_20416085.23-P1P2_184	PDILT_-_20416085.23-P1P2	PDILT	GCTGGGGTACTAGAGGACCA	-12	rA:dA	0.426	(0.392, 0.460)		0.259	0.182	30	40
PDILT_-_20416085.23-P1P2_187	PDILT_-_20416085.23-P1P2	PDILT	GCTGGGGTGCTAGAGGACCA	-12	rG:dA	0.574	(0.539, 0.610)		0.259	0.200	20	40
PDILT_-_20416085.23-P1P2_190	PDILT_-_20416085.23-P1P2	PDILT	GCTGGGGTCCTAGAGGACCA	-12	rC:dA	0.407	(0.377, 0.436)		0.259	0.225	30	40
PDILT_-_20416085.23-P1P2_197	PDILT_-_20416085.23-P1P2	PDILT	GCTGGGGTTATAGAGGACCA	-11	rA:dG	0.226	(0.197, 0.255)		0.242	0.164	40	40
PDILT_-_20416085.23-P1P2_200	PDILT_-_20416085.23-P1P2	PDILT	GCTGGGGTTGTAGAGGACCA	-11	rG:dG	0.453	(0.418, 0.488)		0.242	0.212	30	40
PDILT_-_20416085.23-P1P2_205	PDILT_-_20416085.23-P1P2	PDILT	GCTGGGGTTTTAGAGGACCA	-11	rU:dG	0.393	(0.357, 0.429)		0.242	0.192	20	40
PDILT_-_20416085.23-P1P2_208	PDILT_-_20416085.23-P1P2	PDILT	GCTGGGGTTCAAGAGGACCA	-10	rA:dA	0.177	(0.153, 0.201)		0.204	0.182	20	50
PDILT_-_20416085.23-P1P2_211	PDILT_-_20416085.23-P1P2	PDILT	GCTGGGGTTCGAGAGGACCA	-10	rG:dA	0.318	(0.285, 0.352)		0.204	0.200	30	50
PDILT_-_20416085.23-P1P2_214	PDILT_-_20416085.23-P1P2	PDILT	GCTGGGGTTCCAGAGGACCA	-10	rC:dA	0.323	(0.289, 0.357)		0.204	0.225	20	50
PDILT_-_20416085.23-P1P2_225	PDILT_-_20416085.23-P1P2	PDILT	GCTGGGGTTCTGGAGGACCA	-9	rG:dT	0.638	(0.609, 0.667)		0.191	0.235	30	50
PDILT_-_20416085.23-P1P2_228	PDILT_-_20416085.23-P1P2	PDILT	GCTGGGGTTCTCGAGGACCA	-9	rC:dT	0.140	(0.115, 0.166)		0.191	0.209	40	40
PDILT_-_20416085.23-P1P2_231	PDILT_-_20416085.23-P1P2	PDILT	GCTGGGGTTCTTGAGGACCA	-9	rU:dT	0.191	(0.165, 0.218)		0.191	0.186	20	50
PDILT_-_20416085.23-P1P2_234	PDILT_-_20416085.23-P1P2	PDILT	GCTGGGGTTCTAAAGGACCA	-8	rA:dC	0.047	(0.036, 0.057)		0.181	0.201	30	60
PDILT_-_20416085.23-P1P2_239	PDILT_-_20416085.23-P1P2	PDILT	GCTGGGGTTCTACAGGACCA	-8	rC:dC	0.028	(0.021, 0.036)		0.181	0.165	30	50
PDILT_-_20416085.23-P1P2_242	PDILT_-_20416085.23-P1P2	PDILT	GCTGGGGTTCTATAGGACCA	-8	rU:dC	0.025	(0.017, 0.034)		0.181	0.165	40	50
PDILT_-_20416085.23-P1P2_249	PDILT_-_20416085.23-P1P2	PDILT	GCTGGGGTTCTAGGGGACCA	-7	rG:dT	0.325	(0.300, 0.349)		0.120	0.235	30	50
PDILT_-_20416085.23-P1P2_252	PDILT_-_20416085.23-P1P2	PDILT	GCTGGGGTTCTAGCGGACCA	-7	rC:dT	0.042	(0.032, 0.052)		0.120	0.209	50	60
PDILT_-_20416085.23-P1P2_255	PDILT_-_20416085.23-P1P2	PDILT	GCTGGGGTTCTAGTGGACCA	-7	rU:dT	0.051	(0.037, 0.065)		0.120	0.186	40	50
PDILT_-_20416085.23-P1P2_258	PDILT_-_20416085.23-P1P2	PDILT	GCTGGGGTTCTAGAAGACCA	-6	rA:dC	0.096	(0.080, 0.111)		0.139	0.201	30	50
PDILT_-_20416085.23-P1P2_263	PDILT_-_20416085.23-P1P2	PDILT	GCTGGGGTTCTAGACGACCA	-6	rC:dC	0.024	(0.015, 0.032)		0.139	0.165	50	60
PDILT_-_20416085.23-P1P2_266	PDILT_-_20416085.23-P1P2	PDILT	GCTGGGGTTCTAGATGACCA	-6	rU:dC	0.026	(0.017, 0.036)		0.139	0.165	30	50
PDILT_-_20416085.23-P1P2_270	PDILT_-_20416085.23-P1P2	PDILT	GCTGGGGTTCTAGAGAACCA	-5	rA:dC	0.066	(0.055, 0.077)		0.130	0.201	30	30
PDILT_-_20416085.23-P1P2_275	PDILT_-_20416085.23-P1P2	PDILT	GCTGGGGTTCTAGAGCACCA	-5	rC:dC	0.015	(0.006, 0.023)		0.130	0.165	30	50
PDILT_-_20416085.23-P1P2_278	PDILT_-_20416085.23-P1P2	PDILT	GCTGGGGTTCTAGAGTACCA	-5	rU:dC	0.018	(0.009, 0.027)		0.130	0.165	30	50
PDILT_-_20416085.23-P1P2_285	PDILT_-_20416085.23-P1P2	PDILT	GCTGGGGTTCTAGAGGGCCA	-4	rG:dT	0.351	(0.322, 0.380)		0.147	0.235	20	40
PDILT_-_20416085.23-P1P2_288	PDILT_-_20416085.23-P1P2	PDILT	GCTGGGGTTCTAGAGGCCCA	-4	rC:dT	0.095	(0.078, 0.111)		0.147	0.209	20	50
PDILT_-_20416085.23-P1P2_291	PDILT_-_20416085.23-P1P2	PDILT	GCTGGGGTTCTAGAGGTCCA	-4	rU:dT	0.114	(0.099, 0.128)		0.147	0.186	20	50
PDILT_-_20416085.23-P1P2_293	PDILT_-_20416085.23-P1P2	PDILT	GCTGGGGTTCTAGAGGAACA	-3	rA:dG	0.049	(0.036, 0.061)		0.116	0.164	30	50
PDILT_-_20416085.23-P1P2_296	PDILT_-_20416085.23-P1P2	PDILT	GCTGGGGTTCTAGAGGAGCA	-3	rG:dG	0.112	(0.098, 0.126)		0.116	0.212	30	40
PDILT_-_20416085.23-P1P2_301	PDILT_-_20416085.23-P1P2	PDILT	GCTGGGGTTCTAGAGGATCA	-3	rU:dG	0.093	(0.080, 0.105)		0.116	0.192	30	50
PDILT_-_20416085.23-P1P2_305	PDILT_-_20416085.23-P1P2	PDILT	GCTGGGGTTCTAGAGGACAA	-2	rA:dG	0.043	(0.033, 0.052)		0.113	0.164	30	30
PDILT_-_20416085.23-P1P2_308	PDILT_-_20416085.23-P1P2	PDILT	GCTGGGGTTCTAGAGGACGA	-2	rG:dG	0.084	(0.075, 0.093)		0.113	0.212	40	50
PDILT_-_20416085.23-P1P2_313	PDILT_-_20416085.23-P1P2	PDILT	GCTGGGGTTCTAGAGGACTA	-2	rU:dG	0.068	(0.059, 0.078)		0.113	0.192	40	60
PDILT_-_20416085.23-P1P2_321	PDILT_-_20416085.23-P1P2	PDILT	GCTGGGGTTCTAGAGGACCG	-1	rG:dT	0.271	(0.251, 0.292)		0.105	0.235	30	40
PDILT_-_20416085.23-P1P2_324	PDILT_-_20416085.23-P1P2	PDILT	GCTGGGGTTCTAGAGGACCC	-1	rC:dT	0.081	(0.070, 0.092)		0.105	0.209	30	30
PDILT_-_20416085.23-P1P2_327	PDILT_-_20416085.23-P1P2	PDILT	GCTGGGGTTCTAGAGGACCT	-1	rU:dT	0.090	(0.077, 0.103)		0.105	0.186	30	40
PDK1_+_173420796.23-P1P2	PDK1_+_173420796.23-P1P2	PDK1	GTGGTACGTGAGGGACGTGG			1.000					30	40
PDK1_+_173420796.23-P1P2_100	PDK1_+_173420796.23-P1P2	PDK1	GAGGTACGTGAGGGACGTGG	-19	rA:dA	0.915	(0.884, 0.946)		0.260	0.182	30	30
PDK1_+_173420796.23-P1P2_103	PDK1_+_173420796.23-P1P2	PDK1	GGGGTACGTGAGGGACGTGG	-19	rG:dA	0.891	(0.856, 0.925)		0.260	0.200	30	40
PDK1_+_173420796.23-P1P2_106	PDK1_+_173420796.23-P1P2	PDK1	GCGGTACGTGAGGGACGTGG	-19	rC:dA	0.901	(0.866, 0.935)		0.260	0.225	40	40
PDK1_+_173420796.23-P1P2_114	PDK1_+_173420796.23-P1P2	PDK1	GTAGTACGTGAGGGACGTGG	-18	rA:dC	0.845	(0.818, 0.872)		0.218	0.201	20	40
PDK1_+_173420796.23-P1P2_119	PDK1_+_173420796.23-P1P2	PDK1	GTCGTACGTGAGGGACGTGG	-18	rC:dC	0.871	(0.850, 0.892)		0.218	0.165	30	40
PDK1_+_173420796.23-P1P2_122	PDK1_+_173420796.23-P1P2	PDK1	GTTGTACGTGAGGGACGTGG	-18	rU:dC	0.812	(0.787, 0.836)		0.218	0.165	30	30
PDK1_+_173420796.23-P1P2_126	PDK1_+_173420796.23-P1P2	PDK1	GTGATACGTGAGGGACGTGG	-17	rA:dC	0.818	(0.789, 0.847)		0.274	0.201	20	40
PDK1_+_173420796.23-P1P2_131	PDK1_+_173420796.23-P1P2	PDK1	GTGCTACGTGAGGGACGTGG	-17	rC:dC	0.849	(0.821, 0.878)		0.274	0.165	30	40
PDK1_+_173420796.23-P1P2_134	PDK1_+_173420796.23-P1P2	PDK1	GTGTTACGTGAGGGACGTGG	-17	rU:dC	0.802	(0.771, 0.833)		0.274	0.165	20	30
PDK1_+_173420796.23-P1P2_136	PDK1_+_173420796.23-P1P2	PDK1	GTGGAACGTGAGGGACGTGG	-16	rA:dA	0.847	(0.817, 0.877)		0.261	0.182	40	40
PDK1_+_173420796.23-P1P2_139	PDK1_+_173420796.23-P1P2	PDK1	GTGGGACGTGAGGGACGTGG	-16	rG:dA	0.835	(0.807, 0.863)		0.261	0.200	30	30
PDK1_+_173420796.23-P1P2_142	PDK1_+_173420796.23-P1P2	PDK1	GTGGCACGTGAGGGACGTGG	-16	rC:dA	0.872	(0.845, 0.899)		0.261	0.225	30	40
PDK1_+_173420796.23-P1P2_153	PDK1_+_173420796.23-P1P2	PDK1	GTGGTGCGTGAGGGACGTGG	-15	rG:dT	0.983	(0.954, 1.012)		0.223	0.235	20	30
PDK1_+_173420796.23-P1P2_156	PDK1_+_173420796.23-P1P2	PDK1	GTGGTCCGTGAGGGACGTGG	-15	rC:dT	0.940	(0.913, 0.966)		0.223	0.209	30	40
PDK1_+_173420796.23-P1P2_159	PDK1_+_173420796.23-P1P2	PDK1	GTGGTTCGTGAGGGACGTGG	-15	rU:dT	0.920	(0.893, 0.947)		0.223	0.186	30	40
PDK1_+_173420796.23-P1P2_161	PDK1_+_173420796.23-P1P2	PDK1	GTGGTAAGTGAGGGACGTGG	-14	rA:dG	0.845	(0.812, 0.879)		0.256	0.164	30	40
PDK1_+_173420796.23-P1P2_164	PDK1_+_173420796.23-P1P2	PDK1	GTGGTAGGTGAGGGACGTGG	-14	rG:dG	0.891	(0.860, 0.921)		0.256	0.212	20	30
PDK1_+_173420796.23-P1P2_169	PDK1_+_173420796.23-P1P2	PDK1	GTGGTATGTGAGGGACGTGG	-14	rU:dG	0.908	(0.879, 0.937)		0.256	0.192	30	30
PDK1_+_173420796.23-P1P2_174	PDK1_+_173420796.23-P1P2	PDK1	GTGGTACATGAGGGACGTGG	-13	rA:dC	0.803	(0.767, 0.838)		0.259	0.201	30	40
PDK1_+_173420796.23-P1P2_179	PDK1_+_173420796.23-P1P2	PDK1	GTGGTACCTGAGGGACGTGG	-13	rC:dC	0.737	(0.696, 0.778)		0.259	0.165	30	30
PDK1_+_173420796.23-P1P2_182	PDK1_+_173420796.23-P1P2	PDK1	GTGGTACTTGAGGGACGTGG	-13	rU:dC	0.817	(0.784, 0.850)		0.259	0.165	30	40
PDK1_+_173420796.23-P1P2_184	PDK1_+_173420796.23-P1P2	PDK1	GTGGTACGAGAGGGACGTGG	-12	rA:dA	0.828	(0.801, 0.855)		0.259	0.182	30	40
PDK1_+_173420796.23-P1P2_187	PDK1_+_173420796.23-P1P2	PDK1	GTGGTACGGGAGGGACGTGG	-12	rG:dA	0.841	(0.820, 0.862)		0.259	0.200	20	30
PDK1_+_173420796.23-P1P2_190	PDK1_+_173420796.23-P1P2	PDK1	GTGGTACGCGAGGGACGTGG	-12	rC:dA	0.818	(0.788, 0.849)		0.259	0.225	30	50
PDK1_+_173420796.23-P1P2_198	PDK1_+_173420796.23-P1P2	PDK1	GTGGTACGTAAGGGACGTGG	-11	rA:dC	0.522	(0.488, 0.557)		0.242	0.201	50	50
PDK1_+_173420796.23-P1P2_203	PDK1_+_173420796.23-P1P2	PDK1	GTGGTACGTCAGGGACGTGG	-11	rC:dC	0.268	(0.242, 0.295)		0.242	0.165	30	50
PDK1_+_173420796.23-P1P2_206	PDK1_+_173420796.23-P1P2	PDK1	GTGGTACGTTAGGGACGTGG	-11	rU:dC	0.359	(0.321, 0.397)		0.242	0.165	40	60
PDK1_+_173420796.23-P1P2_213	PDK1_+_173420796.23-P1P2	PDK1	GTGGTACGTGGGGGACGTGG	-10	rG:dT	0.749	(0.729, 0.769)		0.204	0.235	20	20
PDK1_+_173420796.23-P1P2_216	PDK1_+_173420796.23-P1P2	PDK1	GTGGTACGTGCGGGACGTGG	-10	rC:dT	0.627	(0.600, 0.654)		0.204	0.209	30	40
PDK1_+_173420796.23-P1P2_219	PDK1_+_173420796.23-P1P2	PDK1	GTGGTACGTGTGGGACGTGG	-10	rU:dT	0.643	(0.619, 0.666)		0.204	0.186	30	30
PDK1_+_173420796.23-P1P2_222	PDK1_+_173420796.23-P1P2	PDK1	GTGGTACGTGAAGGACGTGG	-9	rA:dC	0.291	(0.259, 0.323)		0.191	0.201	20	40
PDK1_+_173420796.23-P1P2_227	PDK1_+_173420796.23-P1P2	PDK1	GTGGTACGTGACGGACGTGG	-9	rC:dC	0.140	(0.121, 0.158)		0.191	0.165	40	60
PDK1_+_173420796.23-P1P2_230	PDK1_+_173420796.23-P1P2	PDK1	GTGGTACGTGATGGACGTGG	-9	rU:dC	0.155	(0.134, 0.177)		0.191	0.165	20	50
PDK1_+_173420796.23-P1P2_234	PDK1_+_173420796.23-P1P2	PDK1	GTGGTACGTGAGAGACGTGG	-8	rA:dC	0.269	(0.235, 0.303)		0.181	0.201	40	40
PDK1_+_173420796.23-P1P2_239	PDK1_+_173420796.23-P1P2	PDK1	GTGGTACGTGAGCGACGTGG	-8	rC:dC	0.096	(0.080, 0.112)		0.181	0.165	50	50
PDK1_+_173420796.23-P1P2_242	PDK1_+_173420796.23-P1P2	PDK1	GTGGTACGTGAGTGACGTGG	-8	rU:dC	0.108	(0.090, 0.125)		0.181	0.165	40	40
PDK1_+_173420796.23-P1P2_246	PDK1_+_173420796.23-P1P2	PDK1	GTGGTACGTGAGGAACGTGG	-7	rA:dC	0.318	(0.279, 0.357)		0.120	0.201	30	50
PDK1_+_173420796.23-P1P2_251	PDK1_+_173420796.23-P1P2	PDK1	GTGGTACGTGAGGCACGTGG	-7	rC:dC	0.099	(0.082, 0.116)		0.120	0.165	30	50
PDK1_+_173420796.23-P1P2_254	PDK1_+_173420796.23-P1P2	PDK1	GTGGTACGTGAGGTACGTGG	-7	rU:dC	0.112	(0.093, 0.131)		0.120	0.165	50	50
PDK1_+_173420796.23-P1P2_261	PDK1_+_173420796.23-P1P2	PDK1	GTGGTACGTGAGGGGCGTGG	-6	rG:dT	0.450	(0.425, 0.474)		0.139	0.235	30	30
PDK1_+_173420796.23-P1P2_264	PDK1_+_173420796.23-P1P2	PDK1	GTGGTACGTGAGGGCCGTGG	-6	rC:dT	0.258	(0.237, 0.279)		0.139	0.209	30	30
PDK1_+_173420796.23-P1P2_267	PDK1_+_173420796.23-P1P2	PDK1	GTGGTACGTGAGGGTCGTGG	-6	rU:dT	0.252	(0.229, 0.275)		0.139	0.186	30	30
PDK1_+_173420796.23-P1P2_269	PDK1_+_173420796.23-P1P2	PDK1	GTGGTACGTGAGGGAAGTGG	-5	rA:dG	0.211	(0.185, 0.238)		0.130	0.164	30	40
PDK1_+_173420796.23-P1P2_272	PDK1_+_173420796.23-P1P2	PDK1	GTGGTACGTGAGGGAGGTGG	-5	rG:dG	0.292	(0.266, 0.318)		0.130	0.212	20	30
PDK1_+_173420796.23-P1P2_277	PDK1_+_173420796.23-P1P2	PDK1	GTGGTACGTGAGGGATGTGG	-5	rU:dG	0.280	(0.251, 0.309)		0.130	0.192	30	30
PDK1_+_173420796.23-P1P2_282	PDK1_+_173420796.23-P1P2	PDK1	GTGGTACGTGAGGGACATGG	-4	rA:dC	0.222	(0.197, 0.247)		0.147	0.201	30	50
PDK1_+_173420796.23-P1P2_287	PDK1_+_173420796.23-P1P2	PDK1	GTGGTACGTGAGGGACCTGG	-4	rC:dC	0.091	(0.076, 0.105)		0.147	0.165	20	30
PDK1_+_173420796.23-P1P2_290	PDK1_+_173420796.23-P1P2	PDK1	GTGGTACGTGAGGGACTTGG	-4	rU:dC	0.102	(0.087, 0.118)		0.147	0.165	30	30
PDK1_+_173420796.23-P1P2_292	PDK1_+_173420796.23-P1P2	PDK1	GTGGTACGTGAGGGACGAGG	-3	rA:dA	0.278	(0.247, 0.309)		0.116	0.182	30	40
PDK1_+_173420796.23-P1P2_295	PDK1_+_173420796.23-P1P2	PDK1	GTGGTACGTGAGGGACGGGG	-3	rG:dA	0.398	(0.374, 0.421)		0.116	0.200	30	40
PDK1_+_173420796.23-P1P2_298	PDK1_+_173420796.23-P1P2	PDK1	GTGGTACGTGAGGGACGCGG	-3	rC:dA	0.309	(0.280, 0.338)		0.116	0.225	40	40
PDK1_+_173420796.23-P1P2_306	PDK1_+_173420796.23-P1P2	PDK1	GTGGTACGTGAGGGACGTAG	-2	rA:dC	0.173	(0.150, 0.195)		0.113	0.201	40	50
PDK1_+_173420796.23-P1P2_311	PDK1_+_173420796.23-P1P2	PDK1	GTGGTACGTGAGGGACGTCG	-2	rC:dC	0.077	(0.064, 0.090)		0.113	0.165	50	50
PDK1_+_173420796.23-P1P2_314	PDK1_+_173420796.23-P1P2	PDK1	GTGGTACGTGAGGGACGTTG	-2	rU:dC	0.093	(0.079, 0.106)		0.113	0.165	30	50
PDK1_+_173420796.23-P1P2_318	PDK1_+_173420796.23-P1P2	PDK1	GTGGTACGTGAGGGACGTGA	-1	rA:dC	0.209	(0.182, 0.237)		0.105	0.201	30	30
PDK1_+_173420796.23-P1P2_323	PDK1_+_173420796.23-P1P2	PDK1	GTGGTACGTGAGGGACGTGC	-1	rC:dC	0.101	(0.087, 0.116)		0.105	0.165	40	40
PDK1_+_173420796.23-P1P2_326	PDK1_+_173420796.23-P1P2	PDK1	GTGGTACGTGAGGGACGTGT	-1	rU:dC	0.111	(0.095, 0.127)		0.105	0.165	40	40
PDK1_+_173420939.23-P1P2	PDK1_+_173420939.23-P1P2	PDK1	GAAGCTGCGGCTGAAGCCGG			1.000					40	50
PDK1_+_173420939.23-P1P2_105	PDK1_+_173420939.23-P1P2	PDK1	GGAGCTGCGGCTGAAGCCGG	-19	rG:dT	0.871	(0.832, 0.910)		0.260	0.235	30	40
PDK1_+_173420939.23-P1P2_108	PDK1_+_173420939.23-P1P2	PDK1	GCAGCTGCGGCTGAAGCCGG	-19	rC:dT	0.736	(0.699, 0.773)		0.260	0.209	30	50
PDK1_+_173420939.23-P1P2_111	PDK1_+_173420939.23-P1P2	PDK1	GTAGCTGCGGCTGAAGCCGG	-19	rU:dT	0.719	(0.685, 0.752)		0.260	0.186	40	40
PDK1_+_173420939.23-P1P2_117	PDK1_+_173420939.23-P1P2	PDK1	GAGGCTGCGGCTGAAGCCGG	-18	rG:dT	0.950	(0.904, 0.996)		0.218	0.235	30	40
PDK1_+_173420939.23-P1P2_120	PDK1_+_173420939.23-P1P2	PDK1	GACGCTGCGGCTGAAGCCGG	-18	rC:dT	0.805	(0.754, 0.857)		0.218	0.209	30	40
PDK1_+_173420939.23-P1P2_123	PDK1_+_173420939.23-P1P2	PDK1	GATGCTGCGGCTGAAGCCGG	-18	rU:dT	0.729	(0.688, 0.769)		0.218	0.186	40	40
PDK1_+_173420939.23-P1P2_126	PDK1_+_173420939.23-P1P2	PDK1	GAAACTGCGGCTGAAGCCGG	-17	rA:dC	0.564	(0.527, 0.600)		0.274	0.201	30	40
PDK1_+_173420939.23-P1P2_131	PDK1_+_173420939.23-P1P2	PDK1	GAACCTGCGGCTGAAGCCGG	-17	rC:dC	0.576	(0.548, 0.605)		0.274	0.165	40	50
PDK1_+_173420939.23-P1P2_134	PDK1_+_173420939.23-P1P2	PDK1	GAATCTGCGGCTGAAGCCGG	-17	rU:dC	0.510	(0.480, 0.540)		0.274	0.165	30	50
PDK1_+_173420939.23-P1P2_137	PDK1_+_173420939.23-P1P2	PDK1	GAAGATGCGGCTGAAGCCGG	-16	rA:dG	0.522	(0.484, 0.560)		0.261	0.164	40	40
PDK1_+_173420939.23-P1P2_140	PDK1_+_173420939.23-P1P2	PDK1	GAAGGTGCGGCTGAAGCCGG	-16	rG:dG	0.592	(0.558, 0.626)		0.261	0.212	40	50
PDK1_+_173420939.23-P1P2_145	PDK1_+_173420939.23-P1P2	PDK1	GAAGTTGCGGCTGAAGCCGG	-16	rU:dG	0.630	(0.587, 0.673)		0.261	0.192	40	50
PDK1_+_173420939.23-P1P2_148	PDK1_+_173420939.23-P1P2	PDK1	GAAGCAGCGGCTGAAGCCGG	-15	rA:dA	0.673	(0.631, 0.715)		0.223	0.182	30	50
PDK1_+_173420939.23-P1P2_151	PDK1_+_173420939.23-P1P2	PDK1	GAAGCGGCGGCTGAAGCCGG	-15	rG:dA	0.777	(0.734, 0.821)		0.223	0.200	40	40
PDK1_+_173420939.23-P1P2_154	PDK1_+_173420939.23-P1P2	PDK1	GAAGCCGCGGCTGAAGCCGG	-15	rC:dA	0.752	(0.715, 0.789)		0.223	0.225	40	40
PDK1_+_173420939.23-P1P2_162	PDK1_+_173420939.23-P1P2	PDK1	GAAGCTACGGCTGAAGCCGG	-14	rA:dC	0.661	(0.616, 0.706)		0.256	0.201	40	60
PDK1_+_173420939.23-P1P2_167	PDK1_+_173420939.23-P1P2	PDK1	GAAGCTCCGGCTGAAGCCGG	-14	rC:dC	0.501	(0.461, 0.541)		0.256	0.165	30	50
PDK1_+_173420939.23-P1P2_170	PDK1_+_173420939.23-P1P2	PDK1	GAAGCTTCGGCTGAAGCCGG	-14	rU:dC	0.583	(0.542, 0.625)		0.256	0.165	40	60
PDK1_+_173420939.23-P1P2_173	PDK1_+_173420939.23-P1P2	PDK1	GAAGCTGAGGCTGAAGCCGG	-13	rA:dG	0.655	(0.608, 0.701)		0.259	0.164	30	50
PDK1_+_173420939.23-P1P2_176	PDK1_+_173420939.23-P1P2	PDK1	GAAGCTGGGGCTGAAGCCGG	-13	rG:dG	0.742	(0.712, 0.771)		0.259	0.212	40	40
PDK1_+_173420939.23-P1P2_181	PDK1_+_173420939.23-P1P2	PDK1	GAAGCTGTGGCTGAAGCCGG	-13	rU:dG	0.759	(0.724, 0.795)		0.259	0.192	30	50
PDK1_+_173420939.23-P1P2_186	PDK1_+_173420939.23-P1P2	PDK1	GAAGCTGCAGCTGAAGCCGG	-12	rA:dC	0.493	(0.453, 0.534)		0.259	0.201	30	40
PDK1_+_173420939.23-P1P2_191	PDK1_+_173420939.23-P1P2	PDK1	GAAGCTGCCGCTGAAGCCGG	-12	rC:dC	0.246	(0.220, 0.272)		0.259	0.165	40	40
PDK1_+_173420939.23-P1P2_194	PDK1_+_173420939.23-P1P2	PDK1	GAAGCTGCTGCTGAAGCCGG	-12	rU:dC	0.395	(0.355, 0.435)		0.259	0.165	40	50
PDK1_+_173420939.23-P1P2_198	PDK1_+_173420939.23-P1P2	PDK1	GAAGCTGCGACTGAAGCCGG	-11	rA:dC	0.377	(0.345, 0.409)		0.242	0.201	30	50
PDK1_+_173420939.23-P1P2_203	PDK1_+_173420939.23-P1P2	PDK1	GAAGCTGCGCCTGAAGCCGG	-11	rC:dC	0.131	(0.117, 0.145)		0.242	0.165	40	40
PDK1_+_173420939.23-P1P2_206	PDK1_+_173420939.23-P1P2	PDK1	GAAGCTGCGTCTGAAGCCGG	-11	rU:dC	0.197	(0.178, 0.217)		0.242	0.165	20	40
PDK1_+_173420939.23-P1P2_209	PDK1_+_173420939.23-P1P2	PDK1	GAAGCTGCGGATGAAGCCGG	-10	rA:dG	0.331	(0.297, 0.366)		0.204	0.164	30	30
PDK1_+_173420939.23-P1P2_212	PDK1_+_173420939.23-P1P2	PDK1	GAAGCTGCGGGTGAAGCCGG	-10	rG:dG	0.572	(0.540, 0.605)		0.204	0.212	30	30
PDK1_+_173420939.23-P1P2_217	PDK1_+_173420939.23-P1P2	PDK1	GAAGCTGCGGTTGAAGCCGG	-10	rU:dG	0.677	(0.641, 0.713)		0.204	0.192	30	50
PDK1_+_173420939.23-P1P2_220	PDK1_+_173420939.23-P1P2	PDK1	GAAGCTGCGGCAGAAGCCGG	-9	rA:dA	0.234	(0.202, 0.266)		0.191	0.182	30	30
PDK1_+_173420939.23-P1P2_223	PDK1_+_173420939.23-P1P2	PDK1	GAAGCTGCGGCGGAAGCCGG	-9	rG:dA	0.415	(0.384, 0.445)		0.191	0.200	30	30
PDK1_+_173420939.23-P1P2_226	PDK1_+_173420939.23-P1P2	PDK1	GAAGCTGCGGCCGAAGCCGG	-9	rC:dA	0.421	(0.394, 0.448)		0.191	0.225	30	50
PDK1_+_173420939.23-P1P2_234	PDK1_+_173420939.23-P1P2	PDK1	GAAGCTGCGGCTAAAGCCGG	-8	rA:dC	0.127	(0.108, 0.145)		0.181	0.201	30	50
PDK1_+_173420939.23-P1P2_239	PDK1_+_173420939.23-P1P2	PDK1	GAAGCTGCGGCTCAAGCCGG	-8	rC:dC	0.061	(0.050, 0.071)		0.181	0.165	40	50
PDK1_+_173420939.23-P1P2_242	PDK1_+_173420939.23-P1P2	PDK1	GAAGCTGCGGCTTAAGCCGG	-8	rU:dC	0.058	(0.044, 0.072)		0.181	0.165	40	40
PDK1_+_173420939.23-P1P2_249	PDK1_+_173420939.23-P1P2	PDK1	GAAGCTGCGGCTGGAGCCGG	-7	rG:dT	0.446	(0.419, 0.473)		0.120	0.235	30	30
PDK1_+_173420939.23-P1P2_252	PDK1_+_173420939.23-P1P2	PDK1	GAAGCTGCGGCTGCAGCCGG	-7	rC:dT	0.116	(0.101, 0.131)		0.120	0.209	30	30
PDK1_+_173420939.23-P1P2_255	PDK1_+_173420939.23-P1P2	PDK1	GAAGCTGCGGCTGTAGCCGG	-7	rU:dT	0.131	(0.109, 0.152)		0.120	0.186	30	40
PDK1_+_173420939.23-P1P2_261	PDK1_+_173420939.23-P1P2	PDK1	GAAGCTGCGGCTGAGGCCGG	-6	rG:dT	0.389	(0.364, 0.414)		0.139	0.235	30	30
PDK1_+_173420939.23-P1P2_264	PDK1_+_173420939.23-P1P2	PDK1	GAAGCTGCGGCTGACGCCGG	-6	rC:dT	0.109	(0.094, 0.125)		0.139	0.209	40	50
PDK1_+_173420939.23-P1P2_267	PDK1_+_173420939.23-P1P2	PDK1	GAAGCTGCGGCTGATGCCGG	-6	rU:dT	0.120	(0.105, 0.135)		0.139	0.186	30	50
PDK1_+_173420939.23-P1P2_270	PDK1_+_173420939.23-P1P2	PDK1	GAAGCTGCGGCTGAAACCGG	-5	rA:dC	0.092	(0.077, 0.107)		0.130	0.201	50	50
PDK1_+_173420939.23-P1P2_275	PDK1_+_173420939.23-P1P2	PDK1	GAAGCTGCGGCTGAACCCGG	-5	rC:dC	0.035	(0.020, 0.050)		0.130	0.165	40	50
PDK1_+_173420939.23-P1P2_278	PDK1_+_173420939.23-P1P2	PDK1	GAAGCTGCGGCTGAATCCGG	-5	rU:dC	0.029	(0.015, 0.042)		0.130	0.165	30	60
PDK1_+_173420939.23-P1P2_281	PDK1_+_173420939.23-P1P2	PDK1	GAAGCTGCGGCTGAAGACGG	-4	rA:dG	0.156	(0.134, 0.179)		0.147	0.164	40	40
PDK1_+_173420939.23-P1P2_284	PDK1_+_173420939.23-P1P2	PDK1	GAAGCTGCGGCTGAAGGCGG	-4	rG:dG	0.345	(0.302, 0.388)		0.147	0.212	30	40
PDK1_+_173420939.23-P1P2_289	PDK1_+_173420939.23-P1P2	PDK1	GAAGCTGCGGCTGAAGTCGG	-4	rU:dG	0.218	(0.194, 0.241)		0.147	0.192	30	50
PDK1_+_173420939.23-P1P2_293	PDK1_+_173420939.23-P1P2	PDK1	GAAGCTGCGGCTGAAGCAGG	-3	rA:dG	0.040	(0.023, 0.057)		0.116	0.164	20	30
PDK1_+_173420939.23-P1P2_296	PDK1_+_173420939.23-P1P2	PDK1	GAAGCTGCGGCTGAAGCGGG	-3	rG:dG	0.126	(0.105, 0.147)		0.116	0.212	30	50
PDK1_+_173420939.23-P1P2_301	PDK1_+_173420939.23-P1P2	PDK1	GAAGCTGCGGCTGAAGCTGG	-3	rU:dG	0.118	(0.100, 0.137)		0.116	0.192	20	30
PDK1_+_173420939.23-P1P2_306	PDK1_+_173420939.23-P1P2	PDK1	GAAGCTGCGGCTGAAGCCAG	-2	rA:dC	0.057	(0.046, 0.069)		0.113	0.201	30	30
PDK1_+_173420939.23-P1P2_311	PDK1_+_173420939.23-P1P2	PDK1	GAAGCTGCGGCTGAAGCCCG	-2	rC:dC	0.028	(0.017, 0.039)		0.113	0.165	30	40
PDK1_+_173420939.23-P1P2_314	PDK1_+_173420939.23-P1P2	PDK1	GAAGCTGCGGCTGAAGCCTG	-2	rU:dC	0.027	(0.016, 0.038)		0.113	0.165	30	40
PDK1_+_173420939.23-P1P2_318	PDK1_+_173420939.23-P1P2	PDK1	GAAGCTGCGGCTGAAGCCGA	-1	rA:dC	0.053	(0.037, 0.068)		0.105	0.201	40	40
PDK1_+_173420939.23-P1P2_323	PDK1_+_173420939.23-P1P2	PDK1	GAAGCTGCGGCTGAAGCCGC	-1	rC:dC	0.025	(0.016, 0.035)		0.105	0.165	30	30
PDK1_+_173420939.23-P1P2_326	PDK1_+_173420939.23-P1P2	PDK1	GAAGCTGCGGCTGAAGCCGT	-1	rU:dC	0.025	(0.014, 0.037)		0.105	0.165	30	50
PDK1_-_173420822.23-P1P2	PDK1_-_173420822.23-P1P2	PDK1	GACGTCCCTCACGTACCACT			1.000					40	70
PDK1_-_173420822.23-P1P2_105	PDK1_-_173420822.23-P1P2	PDK1	GGCGTCCCTCACGTACCACT	-19	rG:dT	0.359	(0.292, 0.425)		0.260	0.235	40	60
PDK1_-_173420822.23-P1P2_108	PDK1_-_173420822.23-P1P2	PDK1	GCCGTCCCTCACGTACCACT	-19	rC:dT	0.343	(0.286, 0.400)		0.260	0.209	30	60
PDK1_-_173420822.23-P1P2_111	PDK1_-_173420822.23-P1P2	PDK1	GTCGTCCCTCACGTACCACT	-19	rU:dT	0.300	(0.246, 0.353)		0.260	0.186	40	60
PDK1_-_173420822.23-P1P2_113	PDK1_-_173420822.23-P1P2	PDK1	GAAGTCCCTCACGTACCACT	-18	rA:dG	0.445	(0.397, 0.494)		0.218	0.164	30	70
PDK1_-_173420822.23-P1P2_116	PDK1_-_173420822.23-P1P2	PDK1	GAGGTCCCTCACGTACCACT	-18	rG:dG	0.529	(0.471, 0.587)		0.218	0.212	30	70
PDK1_-_173420822.23-P1P2_121	PDK1_-_173420822.23-P1P2	PDK1	GATGTCCCTCACGTACCACT	-18	rU:dG	0.366	(0.316, 0.415)		0.218	0.192	40	70
PDK1_-_173420822.23-P1P2_126	PDK1_-_173420822.23-P1P2	PDK1	GACATCCCTCACGTACCACT	-17	rA:dC	0.221	(0.192, 0.251)		0.274	0.201	40	60
PDK1_-_173420822.23-P1P2_131	PDK1_-_173420822.23-P1P2	PDK1	GACCTCCCTCACGTACCACT	-17	rC:dC	0.263	(0.229, 0.298)		0.274	0.165	40	60
PDK1_-_173420822.23-P1P2_134	PDK1_-_173420822.23-P1P2	PDK1	GACTTCCCTCACGTACCACT	-17	rU:dC	0.226	(0.196, 0.256)		0.274	0.165	50	60
PDK1_-_173420822.23-P1P2_136	PDK1_-_173420822.23-P1P2	PDK1	GACGACCCTCACGTACCACT	-16	rA:dA	0.221	(0.191, 0.251)		0.261	0.182	40	70
PDK1_-_173420822.23-P1P2_139	PDK1_-_173420822.23-P1P2	PDK1	GACGGCCCTCACGTACCACT	-16	rG:dA	0.282	(0.246, 0.317)		0.261	0.200	50	60
PDK1_-_173420822.23-P1P2_142	PDK1_-_173420822.23-P1P2	PDK1	GACGCCCCTCACGTACCACT	-16	rC:dA	0.249	(0.214, 0.284)		0.261	0.225	50	60
PDK1_-_173420822.23-P1P2_149	PDK1_-_173420822.23-P1P2	PDK1	GACGTACCTCACGTACCACT	-15	rA:dG	0.131	(0.103, 0.158)		0.223	0.164	50	70
PDK1_-_173420822.23-P1P2_152	PDK1_-_173420822.23-P1P2	PDK1	GACGTGCCTCACGTACCACT	-15	rG:dG	0.178	(0.151, 0.205)		0.223	0.212	40	70
PDK1_-_173420822.23-P1P2_157	PDK1_-_173420822.23-P1P2	PDK1	GACGTTCCTCACGTACCACT	-15	rU:dG	0.192	(0.159, 0.224)		0.223	0.192	50	60
PDK1_-_173420822.23-P1P2_161	PDK1_-_173420822.23-P1P2	PDK1	GACGTCACTCACGTACCACT	-14	rA:dG	0.107	(0.085, 0.128)		0.256	0.164	50	70
PDK1_-_173420822.23-P1P2_164	PDK1_-_173420822.23-P1P2	PDK1	GACGTCGCTCACGTACCACT	-14	rG:dG	0.170	(0.146, 0.195)		0.256	0.212	50	70
PDK1_-_173420822.23-P1P2_169	PDK1_-_173420822.23-P1P2	PDK1	GACGTCTCTCACGTACCACT	-14	rU:dG	0.184	(0.155, 0.212)		0.256	0.192	50	60
PDK1_-_173420822.23-P1P2_173	PDK1_-_173420822.23-P1P2	PDK1	GACGTCCATCACGTACCACT	-13	rA:dG	0.065	(0.046, 0.083)		0.259	0.164	50	60
PDK1_-_173420822.23-P1P2_176	PDK1_-_173420822.23-P1P2	PDK1	GACGTCCGTCACGTACCACT	-13	rG:dG	0.123	(0.101, 0.146)		0.259	0.212	50	60
PDK1_-_173420822.23-P1P2_181	PDK1_-_173420822.23-P1P2	PDK1	GACGTCCTTCACGTACCACT	-13	rU:dG	0.138	(0.116, 0.160)		0.259	0.192	50	60
PDK1_-_173420822.23-P1P2_184	PDK1_-_173420822.23-P1P2	PDK1	GACGTCCCACACGTACCACT	-12	rA:dA	0.063	(0.042, 0.083)		0.259	0.182	40	50
PDK1_-_173420822.23-P1P2_187	PDK1_-_173420822.23-P1P2	PDK1	GACGTCCCGCACGTACCACT	-12	rG:dA	0.139	(0.110, 0.169)		0.259	0.200	40	50
PDK1_-_173420822.23-P1P2_190	PDK1_-_173420822.23-P1P2	PDK1	GACGTCCCCCACGTACCACT	-12	rC:dA	0.077	(0.060, 0.094)		0.259	0.225	20	60
PDK1_-_173420822.23-P1P2_197	PDK1_-_173420822.23-P1P2	PDK1	GACGTCCCTAACGTACCACT	-11	rA:dG	0.017	(0.004, 0.030)		0.242	0.164	50	60
PDK1_-_173420822.23-P1P2_200	PDK1_-_173420822.23-P1P2	PDK1	GACGTCCCTGACGTACCACT	-11	rG:dG	0.128	(0.110, 0.146)		0.242	0.212	40	60
PDK1_-_173420822.23-P1P2_205	PDK1_-_173420822.23-P1P2	PDK1	GACGTCCCTTACGTACCACT	-11	rU:dG	0.086	(0.068, 0.104)		0.242	0.192	40	60
PDK1_-_173420822.23-P1P2_213	PDK1_-_173420822.23-P1P2	PDK1	GACGTCCCTCGCGTACCACT	-10	rG:dT	0.259	(0.220, 0.298)		0.204	0.235	40	60
PDK1_-_173420822.23-P1P2_216	PDK1_-_173420822.23-P1P2	PDK1	GACGTCCCTCCCGTACCACT	-10	rC:dT	0.039	(0.023, 0.055)		0.204	0.209	30	50
PDK1_-_173420822.23-P1P2_219	PDK1_-_173420822.23-P1P2	PDK1	GACGTCCCTCTCGTACCACT	-10	rU:dT	0.025	(0.012, 0.038)		0.204	0.186	40	50
PDK1_-_173420822.23-P1P2_221	PDK1_-_173420822.23-P1P2	PDK1	GACGTCCCTCAAGTACCACT	-9	rA:dG	-0.025	(-0.037, -0.014)		0.191	0.164	40	70
PDK1_-_173420822.23-P1P2_224	PDK1_-_173420822.23-P1P2	PDK1	GACGTCCCTCAGGTACCACT	-9	rG:dG	0.072	(0.061, 0.084)		0.191	0.212	40	50
PDK1_-_173420822.23-P1P2_229	PDK1_-_173420822.23-P1P2	PDK1	GACGTCCCTCATGTACCACT	-9	rU:dG	0.086	(0.069, 0.104)		0.191	0.192	40	60
PDK1_-_173420822.23-P1P2_234	PDK1_-_173420822.23-P1P2	PDK1	GACGTCCCTCACATACCACT	-8	rA:dC	0.001	(-0.009, 0.011)		0.181	0.201	30	50
PDK1_-_173420822.23-P1P2_239	PDK1_-_173420822.23-P1P2	PDK1	GACGTCCCTCACCTACCACT	-8	rC:dC	0.021	(0.012, 0.030)		0.181	0.165	40	50
PDK1_-_173420822.23-P1P2_242	PDK1_-_173420822.23-P1P2	PDK1	GACGTCCCTCACTTACCACT	-8	rU:dC	0.002	(-0.008, 0.013)		0.181	0.165	40	50
PDK1_-_173420822.23-P1P2_244	PDK1_-_173420822.23-P1P2	PDK1	GACGTCCCTCACGAACCACT	-7	rA:dA	0.017	(0.007, 0.027)		0.120	0.182	40	60
PDK1_-_173420822.23-P1P2_247	PDK1_-_173420822.23-P1P2	PDK1	GACGTCCCTCACGGACCACT	-7	rG:dA	0.045	(0.035, 0.054)		0.120	0.200	40	60
PDK1_-_173420822.23-P1P2_250	PDK1_-_173420822.23-P1P2	PDK1	GACGTCCCTCACGCACCACT	-7	rC:dA	0.043	(0.035, 0.052)		0.120	0.225	30	50
PDK1_-_173420822.23-P1P2_261	PDK1_-_173420822.23-P1P2	PDK1	GACGTCCCTCACGTGCCACT	-6	rG:dT	0.049	(0.038, 0.060)		0.139	0.235	30	50
PDK1_-_173420822.23-P1P2_264	PDK1_-_173420822.23-P1P2	PDK1	GACGTCCCTCACGTCCCACT	-6	rC:dT	0.019	(0.008, 0.030)		0.139	0.209	40	40
PDK1_-_173420822.23-P1P2_267	PDK1_-_173420822.23-P1P2	PDK1	GACGTCCCTCACGTTCCACT	-6	rU:dT	0.000	(-0.013, 0.013)		0.139	0.186	40	60
PDK1_-_173420822.23-P1P2_269	PDK1_-_173420822.23-P1P2	PDK1	GACGTCCCTCACGTAACACT	-5	rA:dG	-0.018	(-0.032, -0.005)		0.130	0.164	30	50
PDK1_-_173420822.23-P1P2_272	PDK1_-_173420822.23-P1P2	PDK1	GACGTCCCTCACGTAGCACT	-5	rG:dG	-0.001	(-0.013, 0.012)		0.130	0.212	40	50
PDK1_-_173420822.23-P1P2_277	PDK1_-_173420822.23-P1P2	PDK1	GACGTCCCTCACGTATCACT	-5	rU:dG	-0.008	(-0.023, 0.006)		0.130	0.192	40	60
PDK1_-_173420822.23-P1P2_281	PDK1_-_173420822.23-P1P2	PDK1	GACGTCCCTCACGTACAACT	-4	rA:dG	-0.007	(-0.020, 0.005)		0.147	0.164	40	70
PDK1_-_173420822.23-P1P2_284	PDK1_-_173420822.23-P1P2	PDK1	GACGTCCCTCACGTACGACT	-4	rG:dG	0.026	(0.016, 0.036)		0.147	0.212	40	70
PDK1_-_173420822.23-P1P2_289	PDK1_-_173420822.23-P1P2	PDK1	GACGTCCCTCACGTACTACT	-4	rU:dG	-0.002	(-0.015, 0.011)		0.147	0.192	40	50
PDK1_-_173420822.23-P1P2_297	PDK1_-_173420822.23-P1P2	PDK1	GACGTCCCTCACGTACCGCT	-3	rG:dT	0.148	(0.130, 0.167)		0.116	0.235	40	70
PDK1_-_173420822.23-P1P2_300	PDK1_-_173420822.23-P1P2	PDK1	GACGTCCCTCACGTACCCCT	-3	rC:dT	0.049	(0.037, 0.061)		0.116	0.209	40	40
PDK1_-_173420822.23-P1P2_303	PDK1_-_173420822.23-P1P2	PDK1	GACGTCCCTCACGTACCTCT	-3	rU:dT	0.025	(0.013, 0.038)		0.116	0.186	40	50
PDK1_-_173420822.23-P1P2_305	PDK1_-_173420822.23-P1P2	PDK1	GACGTCCCTCACGTACCAAT	-2	rA:dG	0.004	(-0.007, 0.014)		0.113	0.164	40	60
PDK1_-_173420822.23-P1P2_308	PDK1_-_173420822.23-P1P2	PDK1	GACGTCCCTCACGTACCAGT	-2	rG:dG	0.032	(0.021, 0.043)		0.113	0.212	30	60
PDK1_-_173420822.23-P1P2_313	PDK1_-_173420822.23-P1P2	PDK1	GACGTCCCTCACGTACCATT	-2	rU:dG	0.005	(-0.007, 0.018)		0.113	0.192	40	70
PDK1_-_173420822.23-P1P2_316	PDK1_-_173420822.23-P1P2	PDK1	GACGTCCCTCACGTACCACA	-1	rA:dA	0.021	(0.010, 0.031)		0.105	0.182	40	50
PDK1_-_173420822.23-P1P2_319	PDK1_-_173420822.23-P1P2	PDK1	GACGTCCCTCACGTACCACG	-1	rG:dA	0.050	(0.040, 0.059)		0.105	0.200	30	60
PDK1_-_173420822.23-P1P2_322	PDK1_-_173420822.23-P1P2	PDK1	GACGTCCCTCACGTACCACC	-1	rC:dA	0.036	(0.024, 0.048)		0.105	0.225	30	60
PDK1_-_173420828.23-P1P2	PDK1_-_173420828.23-P1P2	PDK1	GCTCACGTACCACTCGGCAG			1.000					40	40
PDK1_-_173420828.23-P1P2_101	PDK1_-_173420828.23-P1P2	PDK1	GATCACGTACCACTCGGCAG	-19	rA:dG	0.831	(0.803, 0.859)		0.260	0.164	40	50
PDK1_-_173420828.23-P1P2_104	PDK1_-_173420828.23-P1P2	PDK1	GGTCACGTACCACTCGGCAG	-19	rG:dG	0.864	(0.835, 0.892)		0.260	0.212	40	40
PDK1_-_173420828.23-P1P2_109	PDK1_-_173420828.23-P1P2	PDK1	GTTCACGTACCACTCGGCAG	-19	rU:dG	0.718	(0.679, 0.757)		0.260	0.192	50	50
PDK1_-_173420828.23-P1P2_112	PDK1_-_173420828.23-P1P2	PDK1	GCACACGTACCACTCGGCAG	-18	rA:dA	0.794	(0.767, 0.821)		0.218	0.182	40	50
PDK1_-_173420828.23-P1P2_115	PDK1_-_173420828.23-P1P2	PDK1	GCGCACGTACCACTCGGCAG	-18	rG:dA	0.859	(0.827, 0.891)		0.218	0.200	50	50
PDK1_-_173420828.23-P1P2_118	PDK1_-_173420828.23-P1P2	PDK1	GCCCACGTACCACTCGGCAG	-18	rC:dA	0.781	(0.739, 0.823)		0.218	0.225	40	50
PDK1_-_173420828.23-P1P2_125	PDK1_-_173420828.23-P1P2	PDK1	GCTAACGTACCACTCGGCAG	-17	rA:dG	0.586	(0.544, 0.628)		0.274	0.164	40	40
PDK1_-_173420828.23-P1P2_128	PDK1_-_173420828.23-P1P2	PDK1	GCTGACGTACCACTCGGCAG	-17	rG:dG	0.659	(0.620, 0.699)		0.274	0.212	40	40
PDK1_-_173420828.23-P1P2_133	PDK1_-_173420828.23-P1P2	PDK1	GCTTACGTACCACTCGGCAG	-17	rU:dG	0.546	(0.500, 0.591)		0.274	0.192	30	30
PDK1_-_173420828.23-P1P2_141	PDK1_-_173420828.23-P1P2	PDK1	GCTCGCGTACCACTCGGCAG	-16	rG:dT	0.834	(0.794, 0.873)		0.261	0.235	40	40
PDK1_-_173420828.23-P1P2_144	PDK1_-_173420828.23-P1P2	PDK1	GCTCCCGTACCACTCGGCAG	-16	rC:dT	0.642	(0.594, 0.690)		0.261	0.209	40	40
PDK1_-_173420828.23-P1P2_147	PDK1_-_173420828.23-P1P2	PDK1	GCTCTCGTACCACTCGGCAG	-16	rU:dT	0.536	(0.484, 0.589)		0.261	0.186	30	30
PDK1_-_173420828.23-P1P2_149	PDK1_-_173420828.23-P1P2	PDK1	GCTCAAGTACCACTCGGCAG	-15	rA:dG	0.347	(0.305, 0.390)		0.223	0.164	40	40
PDK1_-_173420828.23-P1P2_152	PDK1_-_173420828.23-P1P2	PDK1	GCTCAGGTACCACTCGGCAG	-15	rG:dG	0.492	(0.452, 0.533)		0.223	0.212	30	30
PDK1_-_173420828.23-P1P2_157	PDK1_-_173420828.23-P1P2	PDK1	GCTCATGTACCACTCGGCAG	-15	rU:dG	0.526	(0.486, 0.566)		0.223	0.192	40	40
PDK1_-_173420828.23-P1P2_162	PDK1_-_173420828.23-P1P2	PDK1	GCTCACATACCACTCGGCAG	-14	rA:dC	0.306	(0.265, 0.348)		0.256	0.201	30	30
PDK1_-_173420828.23-P1P2_167	PDK1_-_173420828.23-P1P2	PDK1	GCTCACCTACCACTCGGCAG	-14	rC:dC	0.265	(0.229, 0.300)		0.256	0.165	40	40
PDK1_-_173420828.23-P1P2_170	PDK1_-_173420828.23-P1P2	PDK1	GCTCACTTACCACTCGGCAG	-14	rU:dC	0.288	(0.246, 0.330)		0.256	0.165	40	40
PDK1_-_173420828.23-P1P2_172	PDK1_-_173420828.23-P1P2	PDK1	GCTCACGAACCACTCGGCAG	-13	rA:dA	0.332	(0.291, 0.374)		0.259	0.182	40	50
PDK1_-_173420828.23-P1P2_175	PDK1_-_173420828.23-P1P2	PDK1	GCTCACGGACCACTCGGCAG	-13	rG:dA	0.516	(0.474, 0.559)		0.259	0.200	40	40
PDK1_-_173420828.23-P1P2_178	PDK1_-_173420828.23-P1P2	PDK1	GCTCACGCACCACTCGGCAG	-13	rC:dA	0.341	(0.303, 0.379)		0.259	0.225	40	50
PDK1_-_173420828.23-P1P2_189	PDK1_-_173420828.23-P1P2	PDK1	GCTCACGTGCCACTCGGCAG	-12	rG:dT	0.687	(0.655, 0.719)		0.259	0.235	30	50
PDK1_-_173420828.23-P1P2_192	PDK1_-_173420828.23-P1P2	PDK1	GCTCACGTCCCACTCGGCAG	-12	rC:dT	0.253	(0.220, 0.286)		0.259	0.209	30	50
PDK1_-_173420828.23-P1P2_195	PDK1_-_173420828.23-P1P2	PDK1	GCTCACGTTCCACTCGGCAG	-12	rU:dT	0.350	(0.308, 0.392)		0.259	0.186	30	30
PDK1_-_173420828.23-P1P2_197	PDK1_-_173420828.23-P1P2	PDK1	GCTCACGTAACACTCGGCAG	-11	rA:dG	0.142	(0.117, 0.167)		0.242	0.164	30	50
PDK1_-_173420828.23-P1P2_200	PDK1_-_173420828.23-P1P2	PDK1	GCTCACGTAGCACTCGGCAG	-11	rG:dG	0.343	(0.306, 0.379)		0.242	0.212	40	60
PDK1_-_173420828.23-P1P2_205	PDK1_-_173420828.23-P1P2	PDK1	GCTCACGTATCACTCGGCAG	-11	rU:dG	0.386	(0.355, 0.418)		0.242	0.192	50	60
PDK1_-_173420828.23-P1P2_209	PDK1_-_173420828.23-P1P2	PDK1	GCTCACGTACAACTCGGCAG	-10	rA:dG	0.035	(0.019, 0.052)		0.204	0.164	40	60
PDK1_-_173420828.23-P1P2_212	PDK1_-_173420828.23-P1P2	PDK1	GCTCACGTACGACTCGGCAG	-10	rG:dG	0.158	(0.129, 0.187)		0.204	0.212	40	40
PDK1_-_173420828.23-P1P2_217	PDK1_-_173420828.23-P1P2	PDK1	GCTCACGTACTACTCGGCAG	-10	rU:dG	0.228	(0.200, 0.256)		0.204	0.192	30	50
PDK1_-_173420828.23-P1P2_225	PDK1_-_173420828.23-P1P2	PDK1	GCTCACGTACCGCTCGGCAG	-9	rG:dT	0.555	(0.517, 0.593)		0.191	0.235	30	60
PDK1_-_173420828.23-P1P2_228	PDK1_-_173420828.23-P1P2	PDK1	GCTCACGTACCCCTCGGCAG	-9	rC:dT	0.231	(0.193, 0.270)		0.191	0.209	30	50
PDK1_-_173420828.23-P1P2_231	PDK1_-_173420828.23-P1P2	PDK1	GCTCACGTACCTCTCGGCAG	-9	rU:dT	0.164	(0.138, 0.190)		0.191	0.186	50	50
PDK1_-_173420828.23-P1P2_233	PDK1_-_173420828.23-P1P2	PDK1	GCTCACGTACCAATCGGCAG	-8	rA:dG	0.009	(-0.003, 0.021)		0.181	0.164	50	60
PDK1_-_173420828.23-P1P2_236	PDK1_-_173420828.23-P1P2	PDK1	GCTCACGTACCAGTCGGCAG	-8	rG:dG	0.100	(0.077, 0.122)		0.181	0.212	30	50
PDK1_-_173420828.23-P1P2_241	PDK1_-_173420828.23-P1P2	PDK1	GCTCACGTACCATTCGGCAG	-8	rU:dG	0.137	(0.108, 0.165)		0.181	0.192	50	50
PDK1_-_173420828.23-P1P2_244	PDK1_-_173420828.23-P1P2	PDK1	GCTCACGTACCACACGGCAG	-7	rA:dA	0.068	(0.058, 0.078)		0.120	0.182	40	50
PDK1_-_173420828.23-P1P2_247	PDK1_-_173420828.23-P1P2	PDK1	GCTCACGTACCACGCGGCAG	-7	rG:dA	0.079	(0.069, 0.088)		0.120	0.200	50	50
PDK1_-_173420828.23-P1P2_250	PDK1_-_173420828.23-P1P2	PDK1	GCTCACGTACCACCCGGCAG	-7	rC:dA	0.171	(0.149, 0.193)		0.120	0.225	40	40
PDK1_-_173420828.23-P1P2_257	PDK1_-_173420828.23-P1P2	PDK1	GCTCACGTACCACTAGGCAG	-6	rA:dG	0.034	(0.022, 0.045)		0.139	0.164	40	40
PDK1_-_173420828.23-P1P2_260	PDK1_-_173420828.23-P1P2	PDK1	GCTCACGTACCACTGGGCAG	-6	rG:dG	0.051	(0.042, 0.061)		0.139	0.212	30	30
PDK1_-_173420828.23-P1P2_265	PDK1_-_173420828.23-P1P2	PDK1	GCTCACGTACCACTTGGCAG	-6	rU:dG	0.035	(0.022, 0.048)		0.139	0.192	40	50
PDK1_-_173420828.23-P1P2_270	PDK1_-_173420828.23-P1P2	PDK1	GCTCACGTACCACTCAGCAG	-5	rA:dC	0.044	(0.032, 0.056)		0.130	0.201	30	30
PDK1_-_173420828.23-P1P2_275	PDK1_-_173420828.23-P1P2	PDK1	GCTCACGTACCACTCCGCAG	-5	rC:dC	0.036	(0.024, 0.048)		0.130	0.165	50	50
PDK1_-_173420828.23-P1P2_278	PDK1_-_173420828.23-P1P2	PDK1	GCTCACGTACCACTCTGCAG	-5	rU:dC	0.026	(0.016, 0.037)		0.130	0.165	30	50
PDK1_-_173420828.23-P1P2_282	PDK1_-_173420828.23-P1P2	PDK1	GCTCACGTACCACTCGACAG	-4	rA:dC	0.042	(0.029, 0.056)		0.147	0.201	40	70
PDK1_-_173420828.23-P1P2_287	PDK1_-_173420828.23-P1P2	PDK1	GCTCACGTACCACTCGCCAG	-4	rC:dC	0.013	(-0.000, 0.026)		0.147	0.165	50	50
PDK1_-_173420828.23-P1P2_290	PDK1_-_173420828.23-P1P2	PDK1	GCTCACGTACCACTCGTCAG	-4	rU:dC	0.016	(0.002, 0.030)		0.147	0.165	50	60
PDK1_-_173420828.23-P1P2_293	PDK1_-_173420828.23-P1P2	PDK1	GCTCACGTACCACTCGGAAG	-3	rA:dG	0.039	(0.025, 0.052)		0.116	0.164	50	50
PDK1_-_173420828.23-P1P2_296	PDK1_-_173420828.23-P1P2	PDK1	GCTCACGTACCACTCGGGAG	-3	rG:dG	0.107	(0.089, 0.126)		0.116	0.212	40	40
PDK1_-_173420828.23-P1P2_301	PDK1_-_173420828.23-P1P2	PDK1	GCTCACGTACCACTCGGTAG	-3	rU:dG	0.080	(0.064, 0.096)		0.116	0.192	50	60
PDK1_-_173420828.23-P1P2_309	PDK1_-_173420828.23-P1P2	PDK1	GCTCACGTACCACTCGGCGG	-2	rG:dT	0.293	(0.262, 0.325)		0.113	0.235	40	40
PDK1_-_173420828.23-P1P2_312	PDK1_-_173420828.23-P1P2	PDK1	GCTCACGTACCACTCGGCCG	-2	rC:dT	0.053	(0.038, 0.069)		0.113	0.209	50	50
PDK1_-_173420828.23-P1P2_315	PDK1_-_173420828.23-P1P2	PDK1	GCTCACGTACCACTCGGCTG	-2	rU:dT	0.058	(0.044, 0.072)		0.113	0.186	30	40
PDK1_-_173420828.23-P1P2_318	PDK1_-_173420828.23-P1P2	PDK1	GCTCACGTACCACTCGGCAA	-1	rA:dC	0.031	(0.020, 0.041)		0.105	0.201	30	30
PDK1_-_173420828.23-P1P2_323	PDK1_-_173420828.23-P1P2	PDK1	GCTCACGTACCACTCGGCAC	-1	rC:dC	0.026	(0.016, 0.036)		0.105	0.165	40	50
PDK1_-_173420828.23-P1P2_326	PDK1_-_173420828.23-P1P2	PDK1	GCTCACGTACCACTCGGCAT	-1	rU:dC	0.026	(0.017, 0.035)		0.105	0.165	40	40
PDK1_-_173420851.23-P1P2	PDK1_-_173420851.23-P1P2	PDK1	GGCGGGGAAACCTGGCGTAC			1.000					50	50
PDK1_-_173420851.23-P1P2_102	PDK1_-_173420851.23-P1P2	PDK1	GACGGGGAAACCTGGCGTAC	-19	rA:dC	0.643	(0.591, 0.694)		0.260	0.201	40	40
PDK1_-_173420851.23-P1P2_107	PDK1_-_173420851.23-P1P2	PDK1	GCCGGGGAAACCTGGCGTAC	-19	rC:dC	0.652	(0.600, 0.704)		0.260	0.165	40	40
PDK1_-_173420851.23-P1P2_110	PDK1_-_173420851.23-P1P2	PDK1	GTCGGGGAAACCTGGCGTAC	-19	rU:dC	0.673	(0.630, 0.717)		0.260	0.165	50	50
PDK1_-_173420851.23-P1P2_113	PDK1_-_173420851.23-P1P2	PDK1	GGAGGGGAAACCTGGCGTAC	-18	rA:dG	0.699	(0.648, 0.749)		0.218	0.164	40	50
PDK1_-_173420851.23-P1P2_116	PDK1_-_173420851.23-P1P2	PDK1	GGGGGGGAAACCTGGCGTAC	-18	rG:dG	0.720	(0.672, 0.768)		0.218	0.212	50	50
PDK1_-_173420851.23-P1P2_121	PDK1_-_173420851.23-P1P2	PDK1	GGTGGGGAAACCTGGCGTAC	-18	rU:dG	0.655	(0.604, 0.707)		0.218	0.192	40	40
PDK1_-_173420851.23-P1P2_126	PDK1_-_173420851.23-P1P2	PDK1	GGCAGGGAAACCTGGCGTAC	-17	rA:dC	0.424	(0.378, 0.470)		0.274	0.201	40	40
PDK1_-_173420851.23-P1P2_131	PDK1_-_173420851.23-P1P2	PDK1	GGCCGGGAAACCTGGCGTAC	-17	rC:dC	0.500	(0.458, 0.542)		0.274	0.165	50	50
PDK1_-_173420851.23-P1P2_134	PDK1_-_173420851.23-P1P2	PDK1	GGCTGGGAAACCTGGCGTAC	-17	rU:dC	0.467	(0.426, 0.508)		0.274	0.165	50	50
PDK1_-_173420851.23-P1P2_138	PDK1_-_173420851.23-P1P2	PDK1	GGCGAGGAAACCTGGCGTAC	-16	rA:dC	0.297	(0.256, 0.338)		0.261	0.201	50	60
PDK1_-_173420851.23-P1P2_143	PDK1_-_173420851.23-P1P2	PDK1	GGCGCGGAAACCTGGCGTAC	-16	rC:dC	0.314	(0.284, 0.344)		0.261	0.165	60	60
PDK1_-_173420851.23-P1P2_146	PDK1_-_173420851.23-P1P2	PDK1	GGCGTGGAAACCTGGCGTAC	-16	rU:dC	0.272	(0.241, 0.304)		0.261	0.165	50	60
PDK1_-_173420851.23-P1P2_150	PDK1_-_173420851.23-P1P2	PDK1	GGCGGAGAAACCTGGCGTAC	-15	rA:dC	0.192	(0.166, 0.217)		0.223	0.201	40	40
PDK1_-_173420851.23-P1P2_155	PDK1_-_173420851.23-P1P2	PDK1	GGCGGCGAAACCTGGCGTAC	-15	rC:dC	0.163	(0.140, 0.186)		0.223	0.165	50	50
PDK1_-_173420851.23-P1P2_158	PDK1_-_173420851.23-P1P2	PDK1	GGCGGTGAAACCTGGCGTAC	-15	rU:dC	0.175	(0.149, 0.202)		0.223	0.165	40	50
PDK1_-_173420851.23-P1P2_162	PDK1_-_173420851.23-P1P2	PDK1	GGCGGGAAAACCTGGCGTAC	-14	rA:dC	0.168	(0.143, 0.193)		0.256	0.201	50	60
PDK1_-_173420851.23-P1P2_167	PDK1_-_173420851.23-P1P2	PDK1	GGCGGGCAAACCTGGCGTAC	-14	rC:dC	0.120	(0.099, 0.141)		0.256	0.165	40	60
PDK1_-_173420851.23-P1P2_170	PDK1_-_173420851.23-P1P2	PDK1	GGCGGGTAAACCTGGCGTAC	-14	rU:dC	0.148	(0.123, 0.174)		0.256	0.165	50	50
PDK1_-_173420851.23-P1P2_177	PDK1_-_173420851.23-P1P2	PDK1	GGCGGGGGAACCTGGCGTAC	-13	rG:dT	0.624	(0.588, 0.660)		0.259	0.235	50	50
PDK1_-_173420851.23-P1P2_180	PDK1_-_173420851.23-P1P2	PDK1	GGCGGGGCAACCTGGCGTAC	-13	rC:dT	0.250	(0.226, 0.275)		0.259	0.209	40	40
PDK1_-_173420851.23-P1P2_183	PDK1_-_173420851.23-P1P2	PDK1	GGCGGGGTAACCTGGCGTAC	-13	rU:dT	0.326	(0.298, 0.355)		0.259	0.186	50	50
PDK1_-_173420851.23-P1P2_189	PDK1_-_173420851.23-P1P2	PDK1	GGCGGGGAGACCTGGCGTAC	-12	rG:dT	0.632	(0.598, 0.666)		0.259	0.235	50	50
PDK1_-_173420851.23-P1P2_192	PDK1_-_173420851.23-P1P2	PDK1	GGCGGGGACACCTGGCGTAC	-12	rC:dT	0.202	(0.175, 0.229)		0.259	0.209	30	30
PDK1_-_173420851.23-P1P2_195	PDK1_-_173420851.23-P1P2	PDK1	GGCGGGGATACCTGGCGTAC	-12	rU:dT	0.291	(0.259, 0.323)		0.259	0.186	30	50
PDK1_-_173420851.23-P1P2_201	PDK1_-_173420851.23-P1P2	PDK1	GGCGGGGAAGCCTGGCGTAC	-11	rG:dT	0.503	(0.472, 0.534)		0.242	0.235	40	50
PDK1_-_173420851.23-P1P2_204	PDK1_-_173420851.23-P1P2	PDK1	GGCGGGGAACCCTGGCGTAC	-11	rC:dT	0.122	(0.098, 0.146)		0.242	0.209	50	50
PDK1_-_173420851.23-P1P2_207	PDK1_-_173420851.23-P1P2	PDK1	GGCGGGGAATCCTGGCGTAC	-11	rU:dT	0.124	(0.101, 0.146)		0.242	0.186	40	70
PDK1_-_173420851.23-P1P2_209	PDK1_-_173420851.23-P1P2	PDK1	GGCGGGGAAAACTGGCGTAC	-10	rA:dG	0.002	(-0.008, 0.012)		0.204	0.164	50	50
PDK1_-_173420851.23-P1P2_212	PDK1_-_173420851.23-P1P2	PDK1	GGCGGGGAAAGCTGGCGTAC	-10	rG:dG	0.104	(0.089, 0.119)		0.204	0.212	40	60
PDK1_-_173420851.23-P1P2_217	PDK1_-_173420851.23-P1P2	PDK1	GGCGGGGAAATCTGGCGTAC	-10	rU:dG	0.193	(0.167, 0.219)		0.204	0.192	50	70
PDK1_-_173420851.23-P1P2_221	PDK1_-_173420851.23-P1P2	PDK1	GGCGGGGAAACATGGCGTAC	-9	rA:dG	-0.019	(-0.031, -0.008)		0.191	0.164	50	60
PDK1_-_173420851.23-P1P2_224	PDK1_-_173420851.23-P1P2	PDK1	GGCGGGGAAACGTGGCGTAC	-9	rG:dG	0.079	(0.061, 0.097)		0.191	0.212	60	70
PDK1_-_173420851.23-P1P2_229	PDK1_-_173420851.23-P1P2	PDK1	GGCGGGGAAACTTGGCGTAC	-9	rU:dG	0.137	(0.112, 0.162)		0.191	0.192	60	60
PDK1_-_173420851.23-P1P2_232	PDK1_-_173420851.23-P1P2	PDK1	GGCGGGGAAACCAGGCGTAC	-8	rA:dA	0.017	(0.006, 0.028)		0.181	0.182	40	50
PDK1_-_173420851.23-P1P2_235	PDK1_-_173420851.23-P1P2	PDK1	GGCGGGGAAACCGGGCGTAC	-8	rG:dA	0.087	(0.076, 0.098)		0.181	0.200	50	50
PDK1_-_173420851.23-P1P2_238	PDK1_-_173420851.23-P1P2	PDK1	GGCGGGGAAACCCGGCGTAC	-8	rC:dA	0.128	(0.111, 0.144)		0.181	0.225	50	50
PDK1_-_173420851.23-P1P2_246	PDK1_-_173420851.23-P1P2	PDK1	GGCGGGGAAACCTAGCGTAC	-7	rA:dC	0.016	(0.005, 0.026)		0.120	0.201	50	70
PDK1_-_173420851.23-P1P2_251	PDK1_-_173420851.23-P1P2	PDK1	GGCGGGGAAACCTCGCGTAC	-7	rC:dC	-0.002	(-0.013, 0.008)		0.120	0.165	60	60
PDK1_-_173420851.23-P1P2_254	PDK1_-_173420851.23-P1P2	PDK1	GGCGGGGAAACCTTGCGTAC	-7	rU:dC	-0.008	(-0.020, 0.004)		0.120	0.165	50	70
PDK1_-_173420851.23-P1P2_258	PDK1_-_173420851.23-P1P2	PDK1	GGCGGGGAAACCTGACGTAC	-6	rA:dC	0.065	(0.052, 0.078)		0.139	0.201	40	70
PDK1_-_173420851.23-P1P2_263	PDK1_-_173420851.23-P1P2	PDK1	GGCGGGGAAACCTGCCGTAC	-6	rC:dC	0.027	(0.015, 0.039)		0.139	0.165	50	60
PDK1_-_173420851.23-P1P2_266	PDK1_-_173420851.23-P1P2	PDK1	GGCGGGGAAACCTGTCGTAC	-6	rU:dC	0.016	(0.005, 0.028)		0.139	0.165	50	70
PDK1_-_173420851.23-P1P2_269	PDK1_-_173420851.23-P1P2	PDK1	GGCGGGGAAACCTGGAGTAC	-5	rA:dG	0.024	(0.012, 0.035)		0.130	0.164	30	30
PDK1_-_173420851.23-P1P2_272	PDK1_-_173420851.23-P1P2	PDK1	GGCGGGGAAACCTGGGGTAC	-5	rG:dG	0.075	(0.061, 0.089)		0.130	0.212	30	40
PDK1_-_173420851.23-P1P2_277	PDK1_-_173420851.23-P1P2	PDK1	GGCGGGGAAACCTGGTGTAC	-5	rU:dG	0.043	(0.030, 0.056)		0.130	0.192	40	50
PDK1_-_173420851.23-P1P2_282	PDK1_-_173420851.23-P1P2	PDK1	GGCGGGGAAACCTGGCATAC	-4	rA:dC	0.006	(-0.004, 0.016)		0.147	0.201	40	60
PDK1_-_173420851.23-P1P2_287	PDK1_-_173420851.23-P1P2	PDK1	GGCGGGGAAACCTGGCCTAC	-4	rC:dC	-0.004	(-0.015, 0.008)		0.147	0.165	30	40
PDK1_-_173420851.23-P1P2_290	PDK1_-_173420851.23-P1P2	PDK1	GGCGGGGAAACCTGGCTTAC	-4	rU:dC	-0.009	(-0.022, 0.003)		0.147	0.165	30	50
PDK1_-_173420851.23-P1P2_292	PDK1_-_173420851.23-P1P2	PDK1	GGCGGGGAAACCTGGCGAAC	-3	rA:dA	0.031	(0.019, 0.043)		0.116	0.182	50	50
PDK1_-_173420851.23-P1P2_295	PDK1_-_173420851.23-P1P2	PDK1	GGCGGGGAAACCTGGCGGAC	-3	rG:dA	0.088	(0.072, 0.103)		0.116	0.200	40	40
PDK1_-_173420851.23-P1P2_298	PDK1_-_173420851.23-P1P2	PDK1	GGCGGGGAAACCTGGCGCAC	-3	rC:dA	0.055	(0.043, 0.067)		0.116	0.225	40	50
PDK1_-_173420851.23-P1P2_309	PDK1_-_173420851.23-P1P2	PDK1	GGCGGGGAAACCTGGCGTGC	-2	rG:dT	0.157	(0.142, 0.173)		0.113	0.235	40	40
PDK1_-_173420851.23-P1P2_312	PDK1_-_173420851.23-P1P2	PDK1	GGCGGGGAAACCTGGCGTCC	-2	rC:dT	0.023	(0.010, 0.035)		0.113	0.209	40	40
PDK1_-_173420851.23-P1P2_315	PDK1_-_173420851.23-P1P2	PDK1	GGCGGGGAAACCTGGCGTTC	-2	rU:dT	0.019	(0.007, 0.032)		0.113	0.186	40	50
PDK1_-_173420851.23-P1P2_317	PDK1_-_173420851.23-P1P2	PDK1	GGCGGGGAAACCTGGCGTAA	-1	rA:dG	-0.002	(-0.015, 0.010)		0.105	0.164	50	50
PDK1_-_173420851.23-P1P2_320	PDK1_-_173420851.23-P1P2	PDK1	GGCGGGGAAACCTGGCGTAG	-1	rG:dG	0.037	(0.026, 0.049)		0.105	0.212	30	30
PDK1_-_173420851.23-P1P2_325	PDK1_-_173420851.23-P1P2	PDK1	GGCGGGGAAACCTGGCGTAT	-1	rU:dG	-0.003	(-0.015, 0.009)		0.105	0.192	40	60
PDK2_+_48172788.23-P1P2	PDK2_+_48172788.23-P1P2	PDK2	GACCCAGCGCATGGCTGCGG			1.000					30	40
PDK2_+_48172788.23-P1P2_105	PDK2_+_48172788.23-P1P2	PDK2	GGCCCAGCGCATGGCTGCGG	-19	rG:dT	0.520	(0.485, 0.556)		0.260	0.235	30	40
PDK2_+_48172788.23-P1P2_108	PDK2_+_48172788.23-P1P2	PDK2	GCCCCAGCGCATGGCTGCGG	-19	rC:dT	0.432	(0.402, 0.462)		0.260	0.209	20	40
PDK2_+_48172788.23-P1P2_111	PDK2_+_48172788.23-P1P2	PDK2	GTCCCAGCGCATGGCTGCGG	-19	rU:dT	0.383	(0.357, 0.408)		0.260	0.186	30	30
PDK2_+_48172788.23-P1P2_113	PDK2_+_48172788.23-P1P2	PDK2	GAACCAGCGCATGGCTGCGG	-18	rA:dG	0.564	(0.525, 0.603)		0.218	0.164	40	40
PDK2_+_48172788.23-P1P2_116	PDK2_+_48172788.23-P1P2	PDK2	GAGCCAGCGCATGGCTGCGG	-18	rG:dG	0.614	(0.578, 0.650)		0.218	0.212	30	30
PDK2_+_48172788.23-P1P2_121	PDK2_+_48172788.23-P1P2	PDK2	GATCCAGCGCATGGCTGCGG	-18	rU:dG	0.489	(0.452, 0.525)		0.218	0.192	40	40
PDK2_+_48172788.23-P1P2_125	PDK2_+_48172788.23-P1P2	PDK2	GACACAGCGCATGGCTGCGG	-17	rA:dG	0.362	(0.335, 0.390)		0.274	0.164	40	40
PDK2_+_48172788.23-P1P2_128	PDK2_+_48172788.23-P1P2	PDK2	GACGCAGCGCATGGCTGCGG	-17	rG:dG	0.434	(0.396, 0.473)		0.274	0.212	40	40
PDK2_+_48172788.23-P1P2_133	PDK2_+_48172788.23-P1P2	PDK2	GACTCAGCGCATGGCTGCGG	-17	rU:dG	0.358	(0.329, 0.387)		0.274	0.192	30	30
PDK2_+_48172788.23-P1P2_137	PDK2_+_48172788.23-P1P2	PDK2	GACCAAGCGCATGGCTGCGG	-16	rA:dG	0.227	(0.208, 0.247)		0.261	0.164	40	50
PDK2_+_48172788.23-P1P2_140	PDK2_+_48172788.23-P1P2	PDK2	GACCGAGCGCATGGCTGCGG	-16	rG:dG	0.300	(0.277, 0.323)		0.261	0.212	30	50
PDK2_+_48172788.23-P1P2_145	PDK2_+_48172788.23-P1P2	PDK2	GACCTAGCGCATGGCTGCGG	-16	rU:dG	0.317	(0.296, 0.339)		0.261	0.192	40	50
PDK2_+_48172788.23-P1P2_153	PDK2_+_48172788.23-P1P2	PDK2	GACCCGGCGCATGGCTGCGG	-15	rG:dT	0.602	(0.577, 0.626)		0.223	0.235	30	30
PDK2_+_48172788.23-P1P2_156	PDK2_+_48172788.23-P1P2	PDK2	GACCCCGCGCATGGCTGCGG	-15	rC:dT	0.339	(0.311, 0.367)		0.223	0.209	30	40
PDK2_+_48172788.23-P1P2_159	PDK2_+_48172788.23-P1P2	PDK2	GACCCTGCGCATGGCTGCGG	-15	rU:dT	0.320	(0.296, 0.344)		0.223	0.186	20	40
PDK2_+_48172788.23-P1P2_162	PDK2_+_48172788.23-P1P2	PDK2	GACCCAACGCATGGCTGCGG	-14	rA:dC	0.141	(0.122, 0.161)		0.256	0.201	40	50
PDK2_+_48172788.23-P1P2_167	PDK2_+_48172788.23-P1P2	PDK2	GACCCACCGCATGGCTGCGG	-14	rC:dC	0.098	(0.078, 0.119)		0.256	0.165	40	50
PDK2_+_48172788.23-P1P2_170	PDK2_+_48172788.23-P1P2	PDK2	GACCCATCGCATGGCTGCGG	-14	rU:dC	0.112	(0.089, 0.135)		0.256	0.165	30	40
PDK2_+_48172788.23-P1P2_173	PDK2_+_48172788.23-P1P2	PDK2	GACCCAGAGCATGGCTGCGG	-13	rA:dG	0.141	(0.123, 0.159)		0.259	0.164	30	40
PDK2_+_48172788.23-P1P2_176	PDK2_+_48172788.23-P1P2	PDK2	GACCCAGGGCATGGCTGCGG	-13	rG:dG	0.272	(0.249, 0.295)		0.259	0.212	20	40
PDK2_+_48172788.23-P1P2_181	PDK2_+_48172788.23-P1P2	PDK2	GACCCAGTGCATGGCTGCGG	-13	rU:dG	0.255	(0.234, 0.276)		0.259	0.192	30	50
PDK2_+_48172788.23-P1P2_186	PDK2_+_48172788.23-P1P2	PDK2	GACCCAGCACATGGCTGCGG	-12	rA:dC	0.072	(0.057, 0.086)		0.259	0.201	30	40
PDK2_+_48172788.23-P1P2_191	PDK2_+_48172788.23-P1P2	PDK2	GACCCAGCCCATGGCTGCGG	-12	rC:dC	0.030	(0.019, 0.041)		0.259	0.165	30	40
PDK2_+_48172788.23-P1P2_194	PDK2_+_48172788.23-P1P2	PDK2	GACCCAGCTCATGGCTGCGG	-12	rU:dC	0.052	(0.037, 0.067)		0.259	0.165	30	40
PDK2_+_48172788.23-P1P2_197	PDK2_+_48172788.23-P1P2	PDK2	GACCCAGCGAATGGCTGCGG	-11	rA:dG	0.058	(0.046, 0.070)		0.242	0.164	40	50
PDK2_+_48172788.23-P1P2_200	PDK2_+_48172788.23-P1P2	PDK2	GACCCAGCGGATGGCTGCGG	-11	rG:dG	0.209	(0.187, 0.231)		0.242	0.212	30	40
PDK2_+_48172788.23-P1P2_205	PDK2_+_48172788.23-P1P2	PDK2	GACCCAGCGTATGGCTGCGG	-11	rU:dG	0.192	(0.172, 0.211)		0.242	0.192	40	40
PDK2_+_48172788.23-P1P2_213	PDK2_+_48172788.23-P1P2	PDK2	GACCCAGCGCGTGGCTGCGG	-10	rG:dT	0.349	(0.319, 0.378)		0.204	0.235	30	40
PDK2_+_48172788.23-P1P2_216	PDK2_+_48172788.23-P1P2	PDK2	GACCCAGCGCCTGGCTGCGG	-10	rC:dT	0.050	(0.038, 0.061)		0.204	0.209	30	30
PDK2_+_48172788.23-P1P2_219	PDK2_+_48172788.23-P1P2	PDK2	GACCCAGCGCTTGGCTGCGG	-10	rU:dT	0.057	(0.045, 0.070)		0.204	0.186	30	30
PDK2_+_48172788.23-P1P2_220	PDK2_+_48172788.23-P1P2	PDK2	GACCCAGCGCAAGGCTGCGG	-9	rA:dA	0.014	(0.002, 0.027)		0.191	0.182	30	50
PDK2_+_48172788.23-P1P2_223	PDK2_+_48172788.23-P1P2	PDK2	GACCCAGCGCAGGGCTGCGG	-9	rG:dA	0.103	(0.086, 0.120)		0.191	0.200	30	40
PDK2_+_48172788.23-P1P2_226	PDK2_+_48172788.23-P1P2	PDK2	GACCCAGCGCACGGCTGCGG	-9	rC:dA	0.072	(0.060, 0.085)		0.191	0.225	30	30
PDK2_+_48172788.23-P1P2_234	PDK2_+_48172788.23-P1P2	PDK2	GACCCAGCGCATAGCTGCGG	-8	rA:dC	0.006	(-0.003, 0.015)		0.181	0.201	40	60
PDK2_+_48172788.23-P1P2_239	PDK2_+_48172788.23-P1P2	PDK2	GACCCAGCGCATCGCTGCGG	-8	rC:dC	0.010	(0.002, 0.019)		0.181	0.165	40	40
PDK2_+_48172788.23-P1P2_242	PDK2_+_48172788.23-P1P2	PDK2	GACCCAGCGCATTGCTGCGG	-8	rU:dC	0.002	(-0.008, 0.011)		0.181	0.165	50	50
PDK2_+_48172788.23-P1P2_246	PDK2_+_48172788.23-P1P2	PDK2	GACCCAGCGCATGACTGCGG	-7	rA:dC	0.025	(0.015, 0.035)		0.120	0.201	40	50
PDK2_+_48172788.23-P1P2_251	PDK2_+_48172788.23-P1P2	PDK2	GACCCAGCGCATGCCTGCGG	-7	rC:dC	0.018	(0.010, 0.026)		0.120	0.165	40	60
PDK2_+_48172788.23-P1P2_254	PDK2_+_48172788.23-P1P2	PDK2	GACCCAGCGCATGTCTGCGG	-7	rU:dC	0.005	(-0.004, 0.014)		0.120	0.165	40	50
PDK2_+_48172788.23-P1P2_257	PDK2_+_48172788.23-P1P2	PDK2	GACCCAGCGCATGGATGCGG	-6	rA:dG	0.011	(-0.001, 0.023)		0.139	0.164	40	50
PDK2_+_48172788.23-P1P2_260	PDK2_+_48172788.23-P1P2	PDK2	GACCCAGCGCATGGGTGCGG	-6	rG:dG	0.038	(0.027, 0.049)		0.139	0.212	30	40
PDK2_+_48172788.23-P1P2_265	PDK2_+_48172788.23-P1P2	PDK2	GACCCAGCGCATGGTTGCGG	-6	rU:dG	0.013	(0.001, 0.025)		0.139	0.192	40	60
PDK2_+_48172788.23-P1P2_268	PDK2_+_48172788.23-P1P2	PDK2	GACCCAGCGCATGGCAGCGG	-5	rA:dA	0.052	(0.038, 0.065)		0.130	0.182	30	50
PDK2_+_48172788.23-P1P2_271	PDK2_+_48172788.23-P1P2	PDK2	GACCCAGCGCATGGCGGCGG	-5	rG:dA	0.080	(0.066, 0.095)		0.130	0.200	30	30
PDK2_+_48172788.23-P1P2_274	PDK2_+_48172788.23-P1P2	PDK2	GACCCAGCGCATGGCCGCGG	-5	rC:dA	0.081	(0.067, 0.095)		0.130	0.225	30	30
PDK2_+_48172788.23-P1P2_282	PDK2_+_48172788.23-P1P2	PDK2	GACCCAGCGCATGGCTACGG	-4	rA:dC	0.021	(0.010, 0.032)		0.147	0.201	40	50
PDK2_+_48172788.23-P1P2_287	PDK2_+_48172788.23-P1P2	PDK2	GACCCAGCGCATGGCTCCGG	-4	rC:dC	0.011	(-0.001, 0.023)		0.147	0.165	30	40
PDK2_+_48172788.23-P1P2_290	PDK2_+_48172788.23-P1P2	PDK2	GACCCAGCGCATGGCTTCGG	-4	rU:dC	0.007	(-0.006, 0.019)		0.147	0.165	40	40
PDK2_+_48172788.23-P1P2_293	PDK2_+_48172788.23-P1P2	PDK2	GACCCAGCGCATGGCTGAGG	-3	rA:dG	0.026	(0.016, 0.037)		0.116	0.164	20	30
PDK2_+_48172788.23-P1P2_296	PDK2_+_48172788.23-P1P2	PDK2	GACCCAGCGCATGGCTGGGG	-3	rG:dG	0.081	(0.070, 0.091)		0.116	0.212	30	40
PDK2_+_48172788.23-P1P2_301	PDK2_+_48172788.23-P1P2	PDK2	GACCCAGCGCATGGCTGTGG	-3	rU:dG	0.047	(0.035, 0.060)		0.116	0.192	30	40
PDK2_+_48172788.23-P1P2_306	PDK2_+_48172788.23-P1P2	PDK2	GACCCAGCGCATGGCTGCAG	-2	rA:dC	0.024	(0.013, 0.034)		0.113	0.201	30	30
PDK2_+_48172788.23-P1P2_311	PDK2_+_48172788.23-P1P2	PDK2	GACCCAGCGCATGGCTGCCG	-2	rC:dC	0.022	(0.012, 0.032)		0.113	0.165	30	40
PDK2_+_48172788.23-P1P2_314	PDK2_+_48172788.23-P1P2	PDK2	GACCCAGCGCATGGCTGCTG	-2	rU:dC	0.021	(0.011, 0.031)		0.113	0.165	30	40
PDK2_+_48172788.23-P1P2_318	PDK2_+_48172788.23-P1P2	PDK2	GACCCAGCGCATGGCTGCGA	-1	rA:dC	0.017	(0.006, 0.028)		0.105	0.201	30	40
PDK2_+_48172788.23-P1P2_323	PDK2_+_48172788.23-P1P2	PDK2	GACCCAGCGCATGGCTGCGC	-1	rC:dC	0.018	(0.008, 0.029)		0.105	0.165	30	40
PDK2_+_48172788.23-P1P2_326	PDK2_+_48172788.23-P1P2	PDK2	GACCCAGCGCATGGCTGCGT	-1	rU:dC	0.015	(0.006, 0.025)		0.105	0.165	30	50
PDK2_+_48172791.23-P1P2	PDK2_+_48172791.23-P1P2	PDK2	GCACACCCAGCGCATGGCTG			1.000					30	50
PDK2_+_48172791.23-P1P2_101	PDK2_+_48172791.23-P1P2	PDK2	GAACACCCAGCGCATGGCTG	-19	rA:dG	0.734	(0.695, 0.773)		0.260	0.164	40	50
PDK2_+_48172791.23-P1P2_104	PDK2_+_48172791.23-P1P2	PDK2	GGACACCCAGCGCATGGCTG	-19	rG:dG	0.770	(0.734, 0.807)		0.260	0.212	40	50
PDK2_+_48172791.23-P1P2_109	PDK2_+_48172791.23-P1P2	PDK2	GTACACCCAGCGCATGGCTG	-19	rU:dG	0.639	(0.598, 0.679)		0.260	0.192	40	40
PDK2_+_48172791.23-P1P2_117	PDK2_+_48172791.23-P1P2	PDK2	GCGCACCCAGCGCATGGCTG	-18	rG:dT	0.719	(0.670, 0.768)		0.218	0.235	40	40
PDK2_+_48172791.23-P1P2_120	PDK2_+_48172791.23-P1P2	PDK2	GCCCACCCAGCGCATGGCTG	-18	rC:dT	0.623	(0.585, 0.661)		0.218	0.209	40	40
PDK2_+_48172791.23-P1P2_123	PDK2_+_48172791.23-P1P2	PDK2	GCTCACCCAGCGCATGGCTG	-18	rU:dT	0.533	(0.499, 0.566)		0.218	0.186	30	40
PDK2_+_48172791.23-P1P2_125	PDK2_+_48172791.23-P1P2	PDK2	GCAAACCCAGCGCATGGCTG	-17	rA:dG	0.367	(0.335, 0.399)		0.274	0.164	30	60
PDK2_+_48172791.23-P1P2_128	PDK2_+_48172791.23-P1P2	PDK2	GCAGACCCAGCGCATGGCTG	-17	rG:dG	0.473	(0.436, 0.510)		0.274	0.212	20	50
PDK2_+_48172791.23-P1P2_133	PDK2_+_48172791.23-P1P2	PDK2	GCATACCCAGCGCATGGCTG	-17	rU:dG	0.392	(0.351, 0.432)		0.274	0.192	20	50
PDK2_+_48172791.23-P1P2_141	PDK2_+_48172791.23-P1P2	PDK2	GCACGCCCAGCGCATGGCTG	-16	rG:dT	0.660	(0.618, 0.702)		0.261	0.235	20	50
PDK2_+_48172791.23-P1P2_144	PDK2_+_48172791.23-P1P2	PDK2	GCACCCCCAGCGCATGGCTG	-16	rC:dT	0.432	(0.396, 0.468)		0.261	0.209	30	40
PDK2_+_48172791.23-P1P2_147	PDK2_+_48172791.23-P1P2	PDK2	GCACTCCCAGCGCATGGCTG	-16	rU:dT	0.351	(0.315, 0.386)		0.261	0.186	30	50
PDK2_+_48172791.23-P1P2_149	PDK2_+_48172791.23-P1P2	PDK2	GCACAACCAGCGCATGGCTG	-15	rA:dG	0.199	(0.173, 0.226)		0.223	0.164	30	50
PDK2_+_48172791.23-P1P2_152	PDK2_+_48172791.23-P1P2	PDK2	GCACAGCCAGCGCATGGCTG	-15	rG:dG	0.283	(0.254, 0.312)		0.223	0.212	30	40
PDK2_+_48172791.23-P1P2_157	PDK2_+_48172791.23-P1P2	PDK2	GCACATCCAGCGCATGGCTG	-15	rU:dG	0.354	(0.321, 0.387)		0.223	0.192	30	50
PDK2_+_48172791.23-P1P2_161	PDK2_+_48172791.23-P1P2	PDK2	GCACACACAGCGCATGGCTG	-14	rA:dG	0.207	(0.178, 0.236)		0.256	0.164	20	50
PDK2_+_48172791.23-P1P2_164	PDK2_+_48172791.23-P1P2	PDK2	GCACACGCAGCGCATGGCTG	-14	rG:dG	0.294	(0.266, 0.323)		0.256	0.212	30	50
PDK2_+_48172791.23-P1P2_169	PDK2_+_48172791.23-P1P2	PDK2	GCACACTCAGCGCATGGCTG	-14	rU:dG	0.357	(0.322, 0.392)		0.256	0.192	30	50
PDK2_+_48172791.23-P1P2_173	PDK2_+_48172791.23-P1P2	PDK2	GCACACCAAGCGCATGGCTG	-13	rA:dG	0.167	(0.144, 0.190)		0.259	0.164	40	50
PDK2_+_48172791.23-P1P2_176	PDK2_+_48172791.23-P1P2	PDK2	GCACACCGAGCGCATGGCTG	-13	rG:dG	0.269	(0.237, 0.300)		0.259	0.212	40	40
PDK2_+_48172791.23-P1P2_181	PDK2_+_48172791.23-P1P2	PDK2	GCACACCTAGCGCATGGCTG	-13	rU:dG	0.355	(0.330, 0.381)		0.259	0.192	40	50
PDK2_+_48172791.23-P1P2_189	PDK2_+_48172791.23-P1P2	PDK2	GCACACCCGGCGCATGGCTG	-12	rG:dT	0.677	(0.640, 0.713)		0.259	0.235	30	50
PDK2_+_48172791.23-P1P2_192	PDK2_+_48172791.23-P1P2	PDK2	GCACACCCCGCGCATGGCTG	-12	rC:dT	0.130	(0.105, 0.155)		0.259	0.209	40	40
PDK2_+_48172791.23-P1P2_195	PDK2_+_48172791.23-P1P2	PDK2	GCACACCCTGCGCATGGCTG	-12	rU:dT	0.218	(0.191, 0.245)		0.259	0.186	30	30
PDK2_+_48172791.23-P1P2_198	PDK2_+_48172791.23-P1P2	PDK2	GCACACCCAACGCATGGCTG	-11	rA:dC	0.046	(0.032, 0.061)		0.242	0.201	40	60
PDK2_+_48172791.23-P1P2_203	PDK2_+_48172791.23-P1P2	PDK2	GCACACCCACCGCATGGCTG	-11	rC:dC	0.020	(0.007, 0.033)		0.242	0.165	30	50
PDK2_+_48172791.23-P1P2_206	PDK2_+_48172791.23-P1P2	PDK2	GCACACCCATCGCATGGCTG	-11	rU:dC	0.025	(0.011, 0.039)		0.242	0.165	30	40
PDK2_+_48172791.23-P1P2_209	PDK2_+_48172791.23-P1P2	PDK2	GCACACCCAGAGCATGGCTG	-10	rA:dG	0.056	(0.041, 0.071)		0.204	0.164	20	30
PDK2_+_48172791.23-P1P2_212	PDK2_+_48172791.23-P1P2	PDK2	GCACACCCAGGGCATGGCTG	-10	rG:dG	0.267	(0.245, 0.290)		0.204	0.212	20	40
PDK2_+_48172791.23-P1P2_217	PDK2_+_48172791.23-P1P2	PDK2	GCACACCCAGTGCATGGCTG	-10	rU:dG	0.242	(0.210, 0.274)		0.204	0.192	30	40
PDK2_+_48172791.23-P1P2_222	PDK2_+_48172791.23-P1P2	PDK2	GCACACCCAGCACATGGCTG	-9	rA:dC	0.030	(0.018, 0.042)		0.191	0.201	30	40
PDK2_+_48172791.23-P1P2_227	PDK2_+_48172791.23-P1P2	PDK2	GCACACCCAGCCCATGGCTG	-9	rC:dC	0.043	(0.032, 0.054)		0.191	0.165	20	40
PDK2_+_48172791.23-P1P2_230	PDK2_+_48172791.23-P1P2	PDK2	GCACACCCAGCTCATGGCTG	-9	rU:dC	0.024	(0.013, 0.036)		0.191	0.165	30	30
PDK2_+_48172791.23-P1P2_233	PDK2_+_48172791.23-P1P2	PDK2	GCACACCCAGCGAATGGCTG	-8	rA:dG	-0.003	(-0.017, 0.012)		0.181	0.164	30	40
PDK2_+_48172791.23-P1P2_236	PDK2_+_48172791.23-P1P2	PDK2	GCACACCCAGCGGATGGCTG	-8	rG:dG	0.108	(0.091, 0.125)		0.181	0.212	30	50
PDK2_+_48172791.23-P1P2_241	PDK2_+_48172791.23-P1P2	PDK2	GCACACCCAGCGTATGGCTG	-8	rU:dG	0.129	(0.103, 0.156)		0.181	0.192	40	50
PDK2_+_48172791.23-P1P2_249	PDK2_+_48172791.23-P1P2	PDK2	GCACACCCAGCGCGTGGCTG	-7	rG:dT	0.155	(0.136, 0.173)		0.120	0.235	40	40
PDK2_+_48172791.23-P1P2_252	PDK2_+_48172791.23-P1P2	PDK2	GCACACCCAGCGCCTGGCTG	-7	rC:dT	0.046	(0.034, 0.058)		0.120	0.209	30	30
PDK2_+_48172791.23-P1P2_255	PDK2_+_48172791.23-P1P2	PDK2	GCACACCCAGCGCTTGGCTG	-7	rU:dT	0.026	(0.012, 0.041)		0.120	0.186	30	50
PDK2_+_48172791.23-P1P2_256	PDK2_+_48172791.23-P1P2	PDK2	GCACACCCAGCGCAAGGCTG	-6	rA:dA	0.052	(0.040, 0.063)		0.139	0.182	30	30
PDK2_+_48172791.23-P1P2_259	PDK2_+_48172791.23-P1P2	PDK2	GCACACCCAGCGCAGGGCTG	-6	rG:dA	0.074	(0.063, 0.084)		0.139	0.200	30	40
PDK2_+_48172791.23-P1P2_262	PDK2_+_48172791.23-P1P2	PDK2	GCACACCCAGCGCACGGCTG	-6	rC:dA	0.074	(0.061, 0.088)		0.139	0.225	30	50
PDK2_+_48172791.23-P1P2_270	PDK2_+_48172791.23-P1P2	PDK2	GCACACCCAGCGCATAGCTG	-5	rA:dC	0.021	(0.009, 0.033)		0.130	0.201	30	40
PDK2_+_48172791.23-P1P2_275	PDK2_+_48172791.23-P1P2	PDK2	GCACACCCAGCGCATCGCTG	-5	rC:dC	0.013	(0.001, 0.025)		0.130	0.165	40	50
PDK2_+_48172791.23-P1P2_278	PDK2_+_48172791.23-P1P2	PDK2	GCACACCCAGCGCATTGCTG	-5	rU:dC	0.009	(-0.005, 0.022)		0.130	0.165	40	40
PDK2_+_48172791.23-P1P2_282	PDK2_+_48172791.23-P1P2	PDK2	GCACACCCAGCGCATGACTG	-4	rA:dC	0.027	(0.013, 0.040)		0.147	0.201	40	50
PDK2_+_48172791.23-P1P2_287	PDK2_+_48172791.23-P1P2	PDK2	GCACACCCAGCGCATGCCTG	-4	rC:dC	0.009	(-0.004, 0.022)		0.147	0.165	30	40
PDK2_+_48172791.23-P1P2_290	PDK2_+_48172791.23-P1P2	PDK2	GCACACCCAGCGCATGTCTG	-4	rU:dC	0.011	(-0.003, 0.025)		0.147	0.165	30	50
PDK2_+_48172791.23-P1P2_293	PDK2_+_48172791.23-P1P2	PDK2	GCACACCCAGCGCATGGATG	-3	rA:dG	0.027	(0.014, 0.040)		0.116	0.164	30	50
PDK2_+_48172791.23-P1P2_296	PDK2_+_48172791.23-P1P2	PDK2	GCACACCCAGCGCATGGGTG	-3	rG:dG	0.082	(0.069, 0.095)		0.116	0.212	30	50
PDK2_+_48172791.23-P1P2_301	PDK2_+_48172791.23-P1P2	PDK2	GCACACCCAGCGCATGGTTG	-3	rU:dG	0.049	(0.035, 0.062)		0.116	0.192	40	50
PDK2_+_48172791.23-P1P2_304	PDK2_+_48172791.23-P1P2	PDK2	GCACACCCAGCGCATGGCAG	-2	rA:dA	0.060	(0.046, 0.073)		0.113	0.182	30	60
PDK2_+_48172791.23-P1P2_307	PDK2_+_48172791.23-P1P2	PDK2	GCACACCCAGCGCATGGCGG	-2	rG:dA	0.092	(0.078, 0.106)		0.113	0.200	40	50
PDK2_+_48172791.23-P1P2_310	PDK2_+_48172791.23-P1P2	PDK2	GCACACCCAGCGCATGGCCG	-2	rC:dA	0.063	(0.048, 0.078)		0.113	0.225	30	60
PDK2_+_48172791.23-P1P2_318	PDK2_+_48172791.23-P1P2	PDK2	GCACACCCAGCGCATGGCTA	-1	rA:dC	0.030	(0.017, 0.044)		0.105	0.201	40	50
PDK2_+_48172791.23-P1P2_323	PDK2_+_48172791.23-P1P2	PDK2	GCACACCCAGCGCATGGCTC	-1	rC:dC	0.030	(0.019, 0.041)		0.105	0.165	30	40
PDK2_+_48172791.23-P1P2_326	PDK2_+_48172791.23-P1P2	PDK2	GCACACCCAGCGCATGGCTT	-1	rU:dC	0.022	(0.011, 0.033)		0.105	0.165	30	40
PDK2_-_48172712.23-P1P2	PDK2_-_48172712.23-P1P2	PDK2	GCGCCAGGGCAAGGGTAGGG			1.000					30	50
PDK2_-_48172712.23-P1P2_101	PDK2_-_48172712.23-P1P2	PDK2	GAGCCAGGGCAAGGGTAGGG	-19	rA:dG	0.902	(0.870, 0.934)		0.260	0.164	30	40
PDK2_-_48172712.23-P1P2_104	PDK2_-_48172712.23-P1P2	PDK2	GGGCCAGGGCAAGGGTAGGG	-19	rG:dG	0.901	(0.868, 0.933)		0.260	0.212	20	40
PDK2_-_48172712.23-P1P2_109	PDK2_-_48172712.23-P1P2	PDK2	GTGCCAGGGCAAGGGTAGGG	-19	rU:dG	0.851	(0.820, 0.882)		0.260	0.192	30	40
PDK2_-_48172712.23-P1P2_114	PDK2_-_48172712.23-P1P2	PDK2	GCACCAGGGCAAGGGTAGGG	-18	rA:dC	0.880	(0.852, 0.907)		0.218	0.201	20	40
PDK2_-_48172712.23-P1P2_119	PDK2_-_48172712.23-P1P2	PDK2	GCCCCAGGGCAAGGGTAGGG	-18	rC:dC	0.901	(0.874, 0.928)		0.218	0.165	30	40
PDK2_-_48172712.23-P1P2_122	PDK2_-_48172712.23-P1P2	PDK2	GCTCCAGGGCAAGGGTAGGG	-18	rU:dC	0.873	(0.846, 0.900)		0.218	0.165	30	40
PDK2_-_48172712.23-P1P2_125	PDK2_-_48172712.23-P1P2	PDK2	GCGACAGGGCAAGGGTAGGG	-17	rA:dG	0.853	(0.820, 0.887)		0.274	0.164	40	40
PDK2_-_48172712.23-P1P2_128	PDK2_-_48172712.23-P1P2	PDK2	GCGGCAGGGCAAGGGTAGGG	-17	rG:dG	0.848	(0.811, 0.884)		0.274	0.212	30	40
PDK2_-_48172712.23-P1P2_133	PDK2_-_48172712.23-P1P2	PDK2	GCGTCAGGGCAAGGGTAGGG	-17	rU:dG	0.828	(0.796, 0.861)		0.274	0.192	30	40
PDK2_-_48172712.23-P1P2_137	PDK2_-_48172712.23-P1P2	PDK2	GCGCAAGGGCAAGGGTAGGG	-16	rA:dG	0.822	(0.791, 0.853)		0.261	0.164	30	40
PDK2_-_48172712.23-P1P2_140	PDK2_-_48172712.23-P1P2	PDK2	GCGCGAGGGCAAGGGTAGGG	-16	rG:dG	0.827	(0.795, 0.859)		0.261	0.212	30	50
PDK2_-_48172712.23-P1P2_145	PDK2_-_48172712.23-P1P2	PDK2	GCGCTAGGGCAAGGGTAGGG	-16	rU:dG	0.840	(0.811, 0.870)		0.261	0.192	30	40
PDK2_-_48172712.23-P1P2_153	PDK2_-_48172712.23-P1P2	PDK2	GCGCCGGGGCAAGGGTAGGG	-15	rG:dT	0.875	(0.846, 0.903)		0.223	0.235	30	40
PDK2_-_48172712.23-P1P2_156	PDK2_-_48172712.23-P1P2	PDK2	GCGCCCGGGCAAGGGTAGGG	-15	rC:dT	0.878	(0.852, 0.905)		0.223	0.209	30	40
PDK2_-_48172712.23-P1P2_159	PDK2_-_48172712.23-P1P2	PDK2	GCGCCTGGGCAAGGGTAGGG	-15	rU:dT	0.863	(0.837, 0.890)		0.223	0.186	30	40
PDK2_-_48172712.23-P1P2_162	PDK2_-_48172712.23-P1P2	PDK2	GCGCCAAGGCAAGGGTAGGG	-14	rA:dC	0.779	(0.750, 0.807)		0.256	0.201	40	40
PDK2_-_48172712.23-P1P2_167	PDK2_-_48172712.23-P1P2	PDK2	GCGCCACGGCAAGGGTAGGG	-14	rC:dC	0.762	(0.737, 0.786)		0.256	0.165	30	50
PDK2_-_48172712.23-P1P2_170	PDK2_-_48172712.23-P1P2	PDK2	GCGCCATGGCAAGGGTAGGG	-14	rU:dC	0.765	(0.738, 0.792)		0.256	0.165	40	50
PDK2_-_48172712.23-P1P2_174	PDK2_-_48172712.23-P1P2	PDK2	GCGCCAGAGCAAGGGTAGGG	-13	rA:dC	0.713	(0.683, 0.742)		0.259	0.201	30	40
PDK2_-_48172712.23-P1P2_179	PDK2_-_48172712.23-P1P2	PDK2	GCGCCAGCGCAAGGGTAGGG	-13	rC:dC	0.604	(0.577, 0.632)		0.259	0.165	40	50
PDK2_-_48172712.23-P1P2_182	PDK2_-_48172712.23-P1P2	PDK2	GCGCCAGTGCAAGGGTAGGG	-13	rU:dC	0.688	(0.656, 0.719)		0.259	0.165	30	50
PDK2_-_48172712.23-P1P2_186	PDK2_-_48172712.23-P1P2	PDK2	GCGCCAGGACAAGGGTAGGG	-12	rA:dC	0.658	(0.626, 0.691)		0.259	0.201	40	40
PDK2_-_48172712.23-P1P2_191	PDK2_-_48172712.23-P1P2	PDK2	GCGCCAGGCCAAGGGTAGGG	-12	rC:dC	0.462	(0.428, 0.496)		0.259	0.165	30	40
PDK2_-_48172712.23-P1P2_194	PDK2_-_48172712.23-P1P2	PDK2	GCGCCAGGTCAAGGGTAGGG	-12	rU:dC	0.574	(0.542, 0.607)		0.259	0.165	30	60
PDK2_-_48172712.23-P1P2_197	PDK2_-_48172712.23-P1P2	PDK2	GCGCCAGGGAAAGGGTAGGG	-11	rA:dG	0.569	(0.545, 0.593)		0.242	0.164	30	30
PDK2_-_48172712.23-P1P2_200	PDK2_-_48172712.23-P1P2	PDK2	GCGCCAGGGGAAGGGTAGGG	-11	rG:dG	0.625	(0.600, 0.650)		0.242	0.212	30	50
PDK2_-_48172712.23-P1P2_205	PDK2_-_48172712.23-P1P2	PDK2	GCGCCAGGGTAAGGGTAGGG	-11	rU:dG	0.665	(0.644, 0.686)		0.242	0.192	30	40
PDK2_-_48172712.23-P1P2_213	PDK2_-_48172712.23-P1P2	PDK2	GCGCCAGGGCGAGGGTAGGG	-10	rG:dT	0.703	(0.675, 0.731)		0.204	0.235	30	40
PDK2_-_48172712.23-P1P2_216	PDK2_-_48172712.23-P1P2	PDK2	GCGCCAGGGCCAGGGTAGGG	-10	rC:dT	0.528	(0.500, 0.556)		0.204	0.209	20	30
PDK2_-_48172712.23-P1P2_219	PDK2_-_48172712.23-P1P2	PDK2	GCGCCAGGGCTAGGGTAGGG	-10	rU:dT	0.554	(0.528, 0.580)		0.204	0.186	30	40
PDK2_-_48172712.23-P1P2_225	PDK2_-_48172712.23-P1P2	PDK2	GCGCCAGGGCAGGGGTAGGG	-9	rG:dT	0.697	(0.668, 0.726)		0.191	0.235	10	40
PDK2_-_48172712.23-P1P2_228	PDK2_-_48172712.23-P1P2	PDK2	GCGCCAGGGCACGGGTAGGG	-9	rC:dT	0.491	(0.464, 0.519)		0.191	0.209	30	40
PDK2_-_48172712.23-P1P2_231	PDK2_-_48172712.23-P1P2	PDK2	GCGCCAGGGCATGGGTAGGG	-9	rU:dT	0.511	(0.483, 0.539)		0.191	0.186	20	30
PDK2_-_48172712.23-P1P2_234	PDK2_-_48172712.23-P1P2	PDK2	GCGCCAGGGCAAAGGTAGGG	-8	rA:dC	0.263	(0.245, 0.281)		0.181	0.201	30	40
PDK2_-_48172712.23-P1P2_239	PDK2_-_48172712.23-P1P2	PDK2	GCGCCAGGGCAACGGTAGGG	-8	rC:dC	0.139	(0.125, 0.154)		0.181	0.165	50	50
PDK2_-_48172712.23-P1P2_242	PDK2_-_48172712.23-P1P2	PDK2	GCGCCAGGGCAATGGTAGGG	-8	rU:dC	0.142	(0.127, 0.157)		0.181	0.165	30	50
PDK2_-_48172712.23-P1P2_246	PDK2_-_48172712.23-P1P2	PDK2	GCGCCAGGGCAAGAGTAGGG	-7	rA:dC	0.319	(0.295, 0.344)		0.120	0.201	30	40
PDK2_-_48172712.23-P1P2_251	PDK2_-_48172712.23-P1P2	PDK2	GCGCCAGGGCAAGCGTAGGG	-7	rC:dC	0.100	(0.088, 0.112)		0.120	0.165	50	60
PDK2_-_48172712.23-P1P2_254	PDK2_-_48172712.23-P1P2	PDK2	GCGCCAGGGCAAGTGTAGGG	-7	rU:dC	0.121	(0.104, 0.138)		0.120	0.165	30	40
PDK2_-_48172712.23-P1P2_258	PDK2_-_48172712.23-P1P2	PDK2	GCGCCAGGGCAAGGATAGGG	-6	rA:dC	0.437	(0.411, 0.464)		0.139	0.201	30	30
PDK2_-_48172712.23-P1P2_263	PDK2_-_48172712.23-P1P2	PDK2	GCGCCAGGGCAAGGCTAGGG	-6	rC:dC	0.167	(0.151, 0.183)		0.139	0.165	30	40
PDK2_-_48172712.23-P1P2_266	PDK2_-_48172712.23-P1P2	PDK2	GCGCCAGGGCAAGGTTAGGG	-6	rU:dC	0.205	(0.179, 0.231)		0.139	0.165	30	30
PDK2_-_48172712.23-P1P2_268	PDK2_-_48172712.23-P1P2	PDK2	GCGCCAGGGCAAGGGAAGGG	-5	rA:dA	0.464	(0.441, 0.487)		0.130	0.182	20	40
PDK2_-_48172712.23-P1P2_271	PDK2_-_48172712.23-P1P2	PDK2	GCGCCAGGGCAAGGGGAGGG	-5	rG:dA	0.422	(0.403, 0.441)		0.130	0.200	30	30
PDK2_-_48172712.23-P1P2_274	PDK2_-_48172712.23-P1P2	PDK2	GCGCCAGGGCAAGGGCAGGG	-5	rC:dA	0.472	(0.450, 0.494)		0.130	0.225	20	30
PDK2_-_48172712.23-P1P2_285	PDK2_-_48172712.23-P1P2	PDK2	GCGCCAGGGCAAGGGTGGGG	-4	rG:dT	0.542	(0.521, 0.563)		0.147	0.235	20	30
PDK2_-_48172712.23-P1P2_288	PDK2_-_48172712.23-P1P2	PDK2	GCGCCAGGGCAAGGGTCGGG	-4	rC:dT	0.330	(0.310, 0.351)		0.147	0.209	40	40
PDK2_-_48172712.23-P1P2_291	PDK2_-_48172712.23-P1P2	PDK2	GCGCCAGGGCAAGGGTTGGG	-4	rU:dT	0.353	(0.329, 0.376)		0.147	0.186	20	30
PDK2_-_48172712.23-P1P2_294	PDK2_-_48172712.23-P1P2	PDK2	GCGCCAGGGCAAGGGTAAGG	-3	rA:dC	0.207	(0.187, 0.226)		0.116	0.201	20	40
PDK2_-_48172712.23-P1P2_299	PDK2_-_48172712.23-P1P2	PDK2	GCGCCAGGGCAAGGGTACGG	-3	rC:dC	0.105	(0.088, 0.122)		0.116	0.165	30	60
PDK2_-_48172712.23-P1P2_302	PDK2_-_48172712.23-P1P2	PDK2	GCGCCAGGGCAAGGGTATGG	-3	rU:dC	0.125	(0.107, 0.143)		0.116	0.165	30	40
PDK2_-_48172712.23-P1P2_306	PDK2_-_48172712.23-P1P2	PDK2	GCGCCAGGGCAAGGGTAGAG	-2	rA:dC	0.220	(0.206, 0.234)		0.113	0.201	30	50
PDK2_-_48172712.23-P1P2_311	PDK2_-_48172712.23-P1P2	PDK2	GCGCCAGGGCAAGGGTAGCG	-2	rC:dC	0.091	(0.077, 0.105)		0.113	0.165	30	40
PDK2_-_48172712.23-P1P2_314	PDK2_-_48172712.23-P1P2	PDK2	GCGCCAGGGCAAGGGTAGTG	-2	rU:dC	0.107	(0.095, 0.119)		0.113	0.165	30	40
PDK2_-_48172712.23-P1P2_318	PDK2_-_48172712.23-P1P2	PDK2	GCGCCAGGGCAAGGGTAGGA	-1	rA:dC	0.256	(0.235, 0.276)		0.105	0.201	30	30
PDK2_-_48172712.23-P1P2_323	PDK2_-_48172712.23-P1P2	PDK2	GCGCCAGGGCAAGGGTAGGC	-1	rC:dC	0.124	(0.110, 0.137)		0.105	0.165	30	30
PDK2_-_48172712.23-P1P2_326	PDK2_-_48172712.23-P1P2	PDK2	GCGCCAGGGCAAGGGTAGGT	-1	rU:dC	0.146	(0.131, 0.161)		0.105	0.165	40	40
PDK2_-_48172744.23-P1P2	PDK2_-_48172744.23-P1P2	PDK2	GACCGCGTCGCTGGGCCGAA			1.000					50	50
PDK2_-_48172744.23-P1P2_105	PDK2_-_48172744.23-P1P2	PDK2	GGCCGCGTCGCTGGGCCGAA	-19	rG:dT	0.491	(0.433, 0.548)		0.260	0.235	50	50
PDK2_-_48172744.23-P1P2_108	PDK2_-_48172744.23-P1P2	PDK2	GCCCGCGTCGCTGGGCCGAA	-19	rC:dT	0.425	(0.366, 0.483)		0.260	0.209	40	40
PDK2_-_48172744.23-P1P2_111	PDK2_-_48172744.23-P1P2	PDK2	GTCCGCGTCGCTGGGCCGAA	-19	rU:dT	0.354	(0.312, 0.397)		0.260	0.186	50	50
PDK2_-_48172744.23-P1P2_113	PDK2_-_48172744.23-P1P2	PDK2	GAACGCGTCGCTGGGCCGAA	-18	rA:dG	0.454	(0.414, 0.493)		0.218	0.164	50	60
PDK2_-_48172744.23-P1P2_116	PDK2_-_48172744.23-P1P2	PDK2	GAGCGCGTCGCTGGGCCGAA	-18	rG:dG	0.568	(0.522, 0.613)		0.218	0.212	40	50
PDK2_-_48172744.23-P1P2_121	PDK2_-_48172744.23-P1P2	PDK2	GATCGCGTCGCTGGGCCGAA	-18	rU:dG	0.392	(0.359, 0.426)		0.218	0.192	40	60
PDK2_-_48172744.23-P1P2_125	PDK2_-_48172744.23-P1P2	PDK2	GACAGCGTCGCTGGGCCGAA	-17	rA:dG	0.284	(0.253, 0.315)		0.274	0.164	40	60
PDK2_-_48172744.23-P1P2_128	PDK2_-_48172744.23-P1P2	PDK2	GACGGCGTCGCTGGGCCGAA	-17	rG:dG	0.390	(0.353, 0.426)		0.274	0.212	40	60
PDK2_-_48172744.23-P1P2_133	PDK2_-_48172744.23-P1P2	PDK2	GACTGCGTCGCTGGGCCGAA	-17	rU:dG	0.284	(0.255, 0.314)		0.274	0.192	50	50
PDK2_-_48172744.23-P1P2_138	PDK2_-_48172744.23-P1P2	PDK2	GACCACGTCGCTGGGCCGAA	-16	rA:dC	0.184	(0.158, 0.209)		0.261	0.201	50	60
PDK2_-_48172744.23-P1P2_143	PDK2_-_48172744.23-P1P2	PDK2	GACCCCGTCGCTGGGCCGAA	-16	rC:dC	0.210	(0.179, 0.241)		0.261	0.165	50	60
PDK2_-_48172744.23-P1P2_146	PDK2_-_48172744.23-P1P2	PDK2	GACCTCGTCGCTGGGCCGAA	-16	rU:dC	0.165	(0.136, 0.194)		0.261	0.165	40	60
PDK2_-_48172744.23-P1P2_149	PDK2_-_48172744.23-P1P2	PDK2	GACCGAGTCGCTGGGCCGAA	-15	rA:dG	0.152	(0.128, 0.175)		0.223	0.164	40	60
PDK2_-_48172744.23-P1P2_152	PDK2_-_48172744.23-P1P2	PDK2	GACCGGGTCGCTGGGCCGAA	-15	rG:dG	0.287	(0.249, 0.324)		0.223	0.212	40	50
PDK2_-_48172744.23-P1P2_157	PDK2_-_48172744.23-P1P2	PDK2	GACCGTGTCGCTGGGCCGAA	-15	rU:dG	0.253	(0.221, 0.286)		0.223	0.192	50	60
PDK2_-_48172744.23-P1P2_162	PDK2_-_48172744.23-P1P2	PDK2	GACCGCATCGCTGGGCCGAA	-14	rA:dC	0.098	(0.072, 0.123)		0.256	0.201	40	50
PDK2_-_48172744.23-P1P2_167	PDK2_-_48172744.23-P1P2	PDK2	GACCGCCTCGCTGGGCCGAA	-14	rC:dC	0.087	(0.059, 0.116)		0.256	0.165	40	40
PDK2_-_48172744.23-P1P2_170	PDK2_-_48172744.23-P1P2	PDK2	GACCGCTTCGCTGGGCCGAA	-14	rU:dC	0.091	(0.063, 0.119)		0.256	0.165	50	50
PDK2_-_48172744.23-P1P2_172	PDK2_-_48172744.23-P1P2	PDK2	GACCGCGACGCTGGGCCGAA	-13	rA:dA	0.143	(0.111, 0.174)		0.259	0.182	50	60
PDK2_-_48172744.23-P1P2_175	PDK2_-_48172744.23-P1P2	PDK2	GACCGCGGCGCTGGGCCGAA	-13	rG:dA	0.285	(0.243, 0.327)		0.259	0.200	40	60
PDK2_-_48172744.23-P1P2_178	PDK2_-_48172744.23-P1P2	PDK2	GACCGCGCCGCTGGGCCGAA	-13	rC:dA	0.119	(0.089, 0.149)		0.259	0.225	50	50
PDK2_-_48172744.23-P1P2_185	PDK2_-_48172744.23-P1P2	PDK2	GACCGCGTAGCTGGGCCGAA	-12	rA:dG	0.112	(0.089, 0.135)		0.259	0.164	40	50
PDK2_-_48172744.23-P1P2_188	PDK2_-_48172744.23-P1P2	PDK2	GACCGCGTGGCTGGGCCGAA	-12	rG:dG	0.230	(0.198, 0.262)		0.259	0.212	40	40
PDK2_-_48172744.23-P1P2_193	PDK2_-_48172744.23-P1P2	PDK2	GACCGCGTTGCTGGGCCGAA	-12	rU:dG	0.215	(0.183, 0.246)		0.259	0.192	30	60
PDK2_-_48172744.23-P1P2_198	PDK2_-_48172744.23-P1P2	PDK2	GACCGCGTCACTGGGCCGAA	-11	rA:dC	0.038	(0.022, 0.054)		0.242	0.201	40	50
PDK2_-_48172744.23-P1P2_203	PDK2_-_48172744.23-P1P2	PDK2	GACCGCGTCCCTGGGCCGAA	-11	rC:dC	0.019	(0.007, 0.030)		0.242	0.165	40	50
PDK2_-_48172744.23-P1P2_206	PDK2_-_48172744.23-P1P2	PDK2	GACCGCGTCTCTGGGCCGAA	-11	rU:dC	0.020	(0.006, 0.033)		0.242	0.165	40	40
PDK2_-_48172744.23-P1P2_209	PDK2_-_48172744.23-P1P2	PDK2	GACCGCGTCGATGGGCCGAA	-10	rA:dG	0.016	(0.001, 0.031)		0.204	0.164	50	60
PDK2_-_48172744.23-P1P2_212	PDK2_-_48172744.23-P1P2	PDK2	GACCGCGTCGGTGGGCCGAA	-10	rG:dG	0.158	(0.129, 0.188)		0.204	0.212	40	60
PDK2_-_48172744.23-P1P2_217	PDK2_-_48172744.23-P1P2	PDK2	GACCGCGTCGTTGGGCCGAA	-10	rU:dG	0.162	(0.137, 0.187)		0.204	0.192	50	60
PDK2_-_48172744.23-P1P2_220	PDK2_-_48172744.23-P1P2	PDK2	GACCGCGTCGCAGGGCCGAA	-9	rA:dA	0.005	(-0.011, 0.022)		0.191	0.182	40	40
PDK2_-_48172744.23-P1P2_223	PDK2_-_48172744.23-P1P2	PDK2	GACCGCGTCGCGGGGCCGAA	-9	rG:dA	0.079	(0.063, 0.096)		0.191	0.200	50	50
PDK2_-_48172744.23-P1P2_226	PDK2_-_48172744.23-P1P2	PDK2	GACCGCGTCGCCGGGCCGAA	-9	rC:dA	0.070	(0.052, 0.088)		0.191	0.225	50	50
PDK2_-_48172744.23-P1P2_234	PDK2_-_48172744.23-P1P2	PDK2	GACCGCGTCGCTAGGCCGAA	-8	rA:dC	-0.006	(-0.020, 0.008)		0.181	0.201	50	50
PDK2_-_48172744.23-P1P2_239	PDK2_-_48172744.23-P1P2	PDK2	GACCGCGTCGCTCGGCCGAA	-8	rC:dC	-0.004	(-0.015, 0.007)		0.181	0.165	40	60
PDK2_-_48172744.23-P1P2_242	PDK2_-_48172744.23-P1P2	PDK2	GACCGCGTCGCTTGGCCGAA	-8	rU:dC	-0.008	(-0.020, 0.004)		0.181	0.165	50	50
PDK2_-_48172744.23-P1P2_246	PDK2_-_48172744.23-P1P2	PDK2	GACCGCGTCGCTGAGCCGAA	-7	rA:dC	-0.001	(-0.014, 0.012)		0.120	0.201	50	60
PDK2_-_48172744.23-P1P2_251	PDK2_-_48172744.23-P1P2	PDK2	GACCGCGTCGCTGCGCCGAA	-7	rC:dC	-0.010	(-0.020, 0.000)		0.120	0.165	50	60
PDK2_-_48172744.23-P1P2_254	PDK2_-_48172744.23-P1P2	PDK2	GACCGCGTCGCTGTGCCGAA	-7	rU:dC	-0.016	(-0.028, -0.005)		0.120	0.165	50	60
PDK2_-_48172744.23-P1P2_258	PDK2_-_48172744.23-P1P2	PDK2	GACCGCGTCGCTGGACCGAA	-6	rA:dC	0.025	(0.011, 0.038)		0.139	0.201	50	50
PDK2_-_48172744.23-P1P2_263	PDK2_-_48172744.23-P1P2	PDK2	GACCGCGTCGCTGGCCCGAA	-6	rC:dC	0.005	(-0.006, 0.016)		0.139	0.165	40	60
PDK2_-_48172744.23-P1P2_266	PDK2_-_48172744.23-P1P2	PDK2	GACCGCGTCGCTGGTCCGAA	-6	rU:dC	-0.002	(-0.013, 0.009)		0.139	0.165	50	60
PDK2_-_48172744.23-P1P2_269	PDK2_-_48172744.23-P1P2	PDK2	GACCGCGTCGCTGGGACGAA	-5	rA:dG	-0.000	(-0.016, 0.015)		0.130	0.164	40	40
PDK2_-_48172744.23-P1P2_272	PDK2_-_48172744.23-P1P2	PDK2	GACCGCGTCGCTGGGGCGAA	-5	rG:dG	0.028	(0.014, 0.042)		0.130	0.212	40	50
PDK2_-_48172744.23-P1P2_277	PDK2_-_48172744.23-P1P2	PDK2	GACCGCGTCGCTGGGTCGAA	-5	rU:dG	0.007	(-0.009, 0.024)		0.130	0.192	40	60
PDK2_-_48172744.23-P1P2_281	PDK2_-_48172744.23-P1P2	PDK2	GACCGCGTCGCTGGGCAGAA	-4	rA:dG	0.017	(0.001, 0.032)		0.147	0.164	30	50
PDK2_-_48172744.23-P1P2_284	PDK2_-_48172744.23-P1P2	PDK2	GACCGCGTCGCTGGGCGGAA	-4	rG:dG	0.073	(0.057, 0.089)		0.147	0.212	30	30
PDK2_-_48172744.23-P1P2_289	PDK2_-_48172744.23-P1P2	PDK2	GACCGCGTCGCTGGGCTGAA	-4	rU:dG	0.029	(0.014, 0.044)		0.147	0.192	40	40
PDK2_-_48172744.23-P1P2_294	PDK2_-_48172744.23-P1P2	PDK2	GACCGCGTCGCTGGGCCAAA	-3	rA:dC	0.008	(-0.005, 0.021)		0.116	0.201	30	40
PDK2_-_48172744.23-P1P2_299	PDK2_-_48172744.23-P1P2	PDK2	GACCGCGTCGCTGGGCCCAA	-3	rC:dC	0.021	(0.009, 0.033)		0.116	0.165	30	40
PDK2_-_48172744.23-P1P2_302	PDK2_-_48172744.23-P1P2	PDK2	GACCGCGTCGCTGGGCCTAA	-3	rU:dC	0.013	(0.001, 0.025)		0.116	0.165	30	60
PDK2_-_48172744.23-P1P2_309	PDK2_-_48172744.23-P1P2	PDK2	GACCGCGTCGCTGGGCCGGA	-2	rG:dT	0.173	(0.152, 0.193)		0.113	0.235	40	40
PDK2_-_48172744.23-P1P2_312	PDK2_-_48172744.23-P1P2	PDK2	GACCGCGTCGCTGGGCCGCA	-2	rC:dT	0.024	(0.010, 0.037)		0.113	0.209	40	40
PDK2_-_48172744.23-P1P2_315	PDK2_-_48172744.23-P1P2	PDK2	GACCGCGTCGCTGGGCCGTA	-2	rU:dT	0.032	(0.018, 0.046)		0.113	0.186	50	60
PDK2_-_48172744.23-P1P2_321	PDK2_-_48172744.23-P1P2	PDK2	GACCGCGTCGCTGGGCCGAG	-1	rG:dT	0.120	(0.103, 0.138)		0.105	0.235	30	40
PDK2_-_48172744.23-P1P2_324	PDK2_-_48172744.23-P1P2	PDK2	GACCGCGTCGCTGGGCCGAC	-1	rC:dT	0.020	(0.006, 0.034)		0.105	0.209	40	50
PDK2_-_48172744.23-P1P2_327	PDK2_-_48172744.23-P1P2	PDK2	GACCGCGTCGCTGGGCCGAT	-1	rU:dT	0.021	(0.009, 0.033)		0.105	0.186	30	50
PDK2_-_48172787.23-P1P2	PDK2_-_48172787.23-P1P2	PDK2	GGGGACCACAACCAAAGTCG			1.000					50	50
PDK2_-_48172787.23-P1P2_102	PDK2_-_48172787.23-P1P2	PDK2	GAGGACCACAACCAAAGTCG	-19	rA:dC	0.847	(0.800, 0.893)		0.260	0.201	40	40
PDK2_-_48172787.23-P1P2_107	PDK2_-_48172787.23-P1P2	PDK2	GCGGACCACAACCAAAGTCG	-19	rC:dC	0.810	(0.773, 0.846)		0.260	0.165	40	40
PDK2_-_48172787.23-P1P2_110	PDK2_-_48172787.23-P1P2	PDK2	GTGGACCACAACCAAAGTCG	-19	rU:dC	0.766	(0.732, 0.800)		0.260	0.165	40	50
PDK2_-_48172787.23-P1P2_114	PDK2_-_48172787.23-P1P2	PDK2	GGAGACCACAACCAAAGTCG	-18	rA:dC	0.750	(0.698, 0.801)		0.218	0.201	50	60
PDK2_-_48172787.23-P1P2_119	PDK2_-_48172787.23-P1P2	PDK2	GGCGACCACAACCAAAGTCG	-18	rC:dC	0.725	(0.687, 0.763)		0.218	0.165	40	60
PDK2_-_48172787.23-P1P2_122	PDK2_-_48172787.23-P1P2	PDK2	GGTGACCACAACCAAAGTCG	-18	rU:dC	0.703	(0.662, 0.745)		0.218	0.165	50	50
PDK2_-_48172787.23-P1P2_126	PDK2_-_48172787.23-P1P2	PDK2	GGGAACCACAACCAAAGTCG	-17	rA:dC	0.622	(0.584, 0.661)		0.274	0.201	40	60
PDK2_-_48172787.23-P1P2_131	PDK2_-_48172787.23-P1P2	PDK2	GGGCACCACAACCAAAGTCG	-17	rC:dC	0.585	(0.552, 0.618)		0.274	0.165	50	50
PDK2_-_48172787.23-P1P2_134	PDK2_-_48172787.23-P1P2	PDK2	GGGTACCACAACCAAAGTCG	-17	rU:dC	0.574	(0.542, 0.606)		0.274	0.165	50	60
PDK2_-_48172787.23-P1P2_141	PDK2_-_48172787.23-P1P2	PDK2	GGGGGCCACAACCAAAGTCG	-16	rG:dT	0.953	(0.913, 0.992)		0.261	0.235	40	40
PDK2_-_48172787.23-P1P2_144	PDK2_-_48172787.23-P1P2	PDK2	GGGGCCCACAACCAAAGTCG	-16	rC:dT	0.751	(0.709, 0.793)		0.261	0.209	50	50
PDK2_-_48172787.23-P1P2_147	PDK2_-_48172787.23-P1P2	PDK2	GGGGTCCACAACCAAAGTCG	-16	rU:dT	0.753	(0.713, 0.792)		0.261	0.186	50	50
PDK2_-_48172787.23-P1P2_149	PDK2_-_48172787.23-P1P2	PDK2	GGGGAACACAACCAAAGTCG	-15	rA:dG	0.611	(0.574, 0.648)		0.223	0.164	50	50
PDK2_-_48172787.23-P1P2_152	PDK2_-_48172787.23-P1P2	PDK2	GGGGAGCACAACCAAAGTCG	-15	rG:dG	0.775	(0.729, 0.821)		0.223	0.212	50	50
PDK2_-_48172787.23-P1P2_157	PDK2_-_48172787.23-P1P2	PDK2	GGGGATCACAACCAAAGTCG	-15	rU:dG	0.861	(0.815, 0.908)		0.223	0.192	40	40
PDK2_-_48172787.23-P1P2_161	PDK2_-_48172787.23-P1P2	PDK2	GGGGACAACAACCAAAGTCG	-14	rA:dG	0.539	(0.503, 0.575)		0.256	0.164	40	40
PDK2_-_48172787.23-P1P2_164	PDK2_-_48172787.23-P1P2	PDK2	GGGGACGACAACCAAAGTCG	-14	rG:dG	0.684	(0.637, 0.731)		0.256	0.212	40	40
PDK2_-_48172787.23-P1P2_169	PDK2_-_48172787.23-P1P2	PDK2	GGGGACTACAACCAAAGTCG	-14	rU:dG	0.792	(0.745, 0.839)		0.256	0.192	50	50
PDK2_-_48172787.23-P1P2_177	PDK2_-_48172787.23-P1P2	PDK2	GGGGACCGCAACCAAAGTCG	-13	rG:dT	0.967	(0.928, 1.005)		0.259	0.235	50	50
PDK2_-_48172787.23-P1P2_180	PDK2_-_48172787.23-P1P2	PDK2	GGGGACCCCAACCAAAGTCG	-13	rC:dT	0.692	(0.644, 0.739)		0.259	0.209	50	50
PDK2_-_48172787.23-P1P2_183	PDK2_-_48172787.23-P1P2	PDK2	GGGGACCTCAACCAAAGTCG	-13	rU:dT	0.790	(0.749, 0.831)		0.259	0.186	40	40
PDK2_-_48172787.23-P1P2_185	PDK2_-_48172787.23-P1P2	PDK2	GGGGACCAAAACCAAAGTCG	-12	rA:dG	0.410	(0.360, 0.461)		0.259	0.164	30	50
PDK2_-_48172787.23-P1P2_188	PDK2_-_48172787.23-P1P2	PDK2	GGGGACCAGAACCAAAGTCG	-12	rG:dG	0.623	(0.574, 0.672)		0.259	0.212	40	50
PDK2_-_48172787.23-P1P2_193	PDK2_-_48172787.23-P1P2	PDK2	GGGGACCATAACCAAAGTCG	-12	rU:dG	0.683	(0.636, 0.731)		0.259	0.192	40	60
PDK2_-_48172787.23-P1P2_201	PDK2_-_48172787.23-P1P2	PDK2	GGGGACCACGACCAAAGTCG	-11	rG:dT	0.851	(0.814, 0.889)		0.242	0.235	50	50
PDK2_-_48172787.23-P1P2_204	PDK2_-_48172787.23-P1P2	PDK2	GGGGACCACCACCAAAGTCG	-11	rC:dT	0.438	(0.385, 0.491)		0.242	0.209	40	60
PDK2_-_48172787.23-P1P2_207	PDK2_-_48172787.23-P1P2	PDK2	GGGGACCACTACCAAAGTCG	-11	rU:dT	0.514	(0.460, 0.567)		0.242	0.186	50	50
PDK2_-_48172787.23-P1P2_213	PDK2_-_48172787.23-P1P2	PDK2	GGGGACCACAGCCAAAGTCG	-10	rG:dT	0.803	(0.757, 0.848)		0.204	0.235	30	40
PDK2_-_48172787.23-P1P2_216	PDK2_-_48172787.23-P1P2	PDK2	GGGGACCACACCCAAAGTCG	-10	rC:dT	0.399	(0.343, 0.454)		0.204	0.209	40	60
PDK2_-_48172787.23-P1P2_219	PDK2_-_48172787.23-P1P2	PDK2	GGGGACCACATCCAAAGTCG	-10	rU:dT	0.423	(0.374, 0.473)		0.204	0.186	40	60
PDK2_-_48172787.23-P1P2_221	PDK2_-_48172787.23-P1P2	PDK2	GGGGACCACAAACAAAGTCG	-9	rA:dG	0.091	(0.059, 0.122)		0.191	0.164	40	40
PDK2_-_48172787.23-P1P2_224	PDK2_-_48172787.23-P1P2	PDK2	GGGGACCACAAGCAAAGTCG	-9	rG:dG	0.368	(0.327, 0.410)		0.191	0.212	40	40
PDK2_-_48172787.23-P1P2_229	PDK2_-_48172787.23-P1P2	PDK2	GGGGACCACAATCAAAGTCG	-9	rU:dG	0.671	(0.626, 0.716)		0.191	0.192	40	40
PDK2_-_48172787.23-P1P2_233	PDK2_-_48172787.23-P1P2	PDK2	GGGGACCACAACAAAAGTCG	-8	rA:dG	0.007	(-0.018, 0.032)		0.181	0.164	40	60
PDK2_-_48172787.23-P1P2_236	PDK2_-_48172787.23-P1P2	PDK2	GGGGACCACAACGAAAGTCG	-8	rG:dG	0.141	(0.111, 0.171)		0.181	0.212	50	50
PDK2_-_48172787.23-P1P2_241	PDK2_-_48172787.23-P1P2	PDK2	GGGGACCACAACTAAAGTCG	-8	rU:dG	0.323	(0.275, 0.370)		0.181	0.192	40	70
PDK2_-_48172787.23-P1P2_249	PDK2_-_48172787.23-P1P2	PDK2	GGGGACCACAACCGAAGTCG	-7	rG:dT	0.371	(0.339, 0.404)		0.120	0.235	40	70
PDK2_-_48172787.23-P1P2_252	PDK2_-_48172787.23-P1P2	PDK2	GGGGACCACAACCCAAGTCG	-7	rC:dT	0.102	(0.074, 0.129)		0.120	0.209	40	60
PDK2_-_48172787.23-P1P2_255	PDK2_-_48172787.23-P1P2	PDK2	GGGGACCACAACCTAAGTCG	-7	rU:dT	0.090	(0.066, 0.114)		0.120	0.186	40	70
PDK2_-_48172787.23-P1P2_261	PDK2_-_48172787.23-P1P2	PDK2	GGGGACCACAACCAGAGTCG	-6	rG:dT	0.320	(0.287, 0.352)		0.139	0.235	40	50
PDK2_-_48172787.23-P1P2_264	PDK2_-_48172787.23-P1P2	PDK2	GGGGACCACAACCACAGTCG	-6	rC:dT	0.099	(0.074, 0.123)		0.139	0.209	40	50
PDK2_-_48172787.23-P1P2_267	PDK2_-_48172787.23-P1P2	PDK2	GGGGACCACAACCATAGTCG	-6	rU:dT	0.088	(0.065, 0.111)		0.139	0.186	40	50
PDK2_-_48172787.23-P1P2_273	PDK2_-_48172787.23-P1P2	PDK2	GGGGACCACAACCAAGGTCG	-5	rG:dT	0.437	(0.402, 0.472)		0.130	0.235	40	40
PDK2_-_48172787.23-P1P2_276	PDK2_-_48172787.23-P1P2	PDK2	GGGGACCACAACCAACGTCG	-5	rC:dT	0.128	(0.100, 0.156)		0.130	0.209	60	60
PDK2_-_48172787.23-P1P2_279	PDK2_-_48172787.23-P1P2	PDK2	GGGGACCACAACCAATGTCG	-5	rU:dT	0.114	(0.086, 0.143)		0.130	0.186	40	40
PDK2_-_48172787.23-P1P2_282	PDK2_-_48172787.23-P1P2	PDK2	GGGGACCACAACCAAAATCG	-4	rA:dC	0.032	(0.013, 0.051)		0.147	0.201	40	60
PDK2_-_48172787.23-P1P2_287	PDK2_-_48172787.23-P1P2	PDK2	GGGGACCACAACCAAACTCG	-4	rC:dC	-0.009	(-0.023, 0.005)		0.147	0.165	40	60
PDK2_-_48172787.23-P1P2_290	PDK2_-_48172787.23-P1P2	PDK2	GGGGACCACAACCAAATTCG	-4	rU:dC	-0.005	(-0.022, 0.011)		0.147	0.165	50	60
PDK2_-_48172787.23-P1P2_292	PDK2_-_48172787.23-P1P2	PDK2	GGGGACCACAACCAAAGACG	-3	rA:dA	0.088	(0.061, 0.115)		0.116	0.182	50	50
PDK2_-_48172787.23-P1P2_295	PDK2_-_48172787.23-P1P2	PDK2	GGGGACCACAACCAAAGGCG	-3	rG:dA	0.182	(0.159, 0.205)		0.116	0.200	50	50
PDK2_-_48172787.23-P1P2_298	PDK2_-_48172787.23-P1P2	PDK2	GGGGACCACAACCAAAGCCG	-3	rC:dA	0.142	(0.114, 0.171)		0.116	0.225	40	50
PDK2_-_48172787.23-P1P2_305	PDK2_-_48172787.23-P1P2	PDK2	GGGGACCACAACCAAAGTAG	-2	rA:dG	0.036	(0.016, 0.057)		0.113	0.164	40	60
PDK2_-_48172787.23-P1P2_308	PDK2_-_48172787.23-P1P2	PDK2	GGGGACCACAACCAAAGTGG	-2	rG:dG	0.114	(0.095, 0.133)		0.113	0.212	40	60
PDK2_-_48172787.23-P1P2_313	PDK2_-_48172787.23-P1P2	PDK2	GGGGACCACAACCAAAGTTG	-2	rU:dG	0.087	(0.065, 0.110)		0.113	0.192	40	60
PDK2_-_48172787.23-P1P2_318	PDK2_-_48172787.23-P1P2	PDK2	GGGGACCACAACCAAAGTCA	-1	rA:dC	0.044	(0.020, 0.069)		0.105	0.201	30	50
PDK2_-_48172787.23-P1P2_323	PDK2_-_48172787.23-P1P2	PDK2	GGGGACCACAACCAAAGTCC	-1	rC:dC	0.027	(0.012, 0.041)		0.105	0.165	40	40
PDK2_-_48172787.23-P1P2_326	PDK2_-_48172787.23-P1P2	PDK2	GGGGACCACAACCAAAGTCT	-1	rU:dC	0.011	(-0.005, 0.027)		0.105	0.165	30	60
PDK3_+_24483376.23-P1P2	PDK3_+_24483376.23-P1P2	PDK3	GGGCCGCCCGCGGCTTCCCT			1.000					40	40
PDK3_+_24483376.23-P1P2_102	PDK3_+_24483376.23-P1P2	PDK3	GAGCCGCCCGCGGCTTCCCT	-19	rA:dC	0.694	(0.662, 0.727)		0.260	0.201	30	40
PDK3_+_24483376.23-P1P2_107	PDK3_+_24483376.23-P1P2	PDK3	GCGCCGCCCGCGGCTTCCCT	-19	rC:dC	0.648	(0.613, 0.683)		0.260	0.165	30	40
PDK3_+_24483376.23-P1P2_110	PDK3_+_24483376.23-P1P2	PDK3	GTGCCGCCCGCGGCTTCCCT	-19	rU:dC	0.635	(0.601, 0.668)		0.260	0.165	30	50
PDK3_+_24483376.23-P1P2_114	PDK3_+_24483376.23-P1P2	PDK3	GGACCGCCCGCGGCTTCCCT	-18	rA:dC	0.671	(0.637, 0.706)		0.218	0.201	40	50
PDK3_+_24483376.23-P1P2_119	PDK3_+_24483376.23-P1P2	PDK3	GGCCCGCCCGCGGCTTCCCT	-18	rC:dC	0.683	(0.648, 0.717)		0.218	0.165	30	40
PDK3_+_24483376.23-P1P2_122	PDK3_+_24483376.23-P1P2	PDK3	GGTCCGCCCGCGGCTTCCCT	-18	rU:dC	0.664	(0.629, 0.698)		0.218	0.165	30	50
PDK3_+_24483376.23-P1P2_125	PDK3_+_24483376.23-P1P2	PDK3	GGGACGCCCGCGGCTTCCCT	-17	rA:dG	0.662	(0.618, 0.705)		0.274	0.164	40	40
PDK3_+_24483376.23-P1P2_128	PDK3_+_24483376.23-P1P2	PDK3	GGGGCGCCCGCGGCTTCCCT	-17	rG:dG	0.637	(0.596, 0.678)		0.274	0.212	30	40
PDK3_+_24483376.23-P1P2_133	PDK3_+_24483376.23-P1P2	PDK3	GGGTCGCCCGCGGCTTCCCT	-17	rU:dG	0.675	(0.636, 0.715)		0.274	0.192	30	50
PDK3_+_24483376.23-P1P2_137	PDK3_+_24483376.23-P1P2	PDK3	GGGCAGCCCGCGGCTTCCCT	-16	rA:dG	0.658	(0.610, 0.707)		0.261	0.164	30	40
PDK3_+_24483376.23-P1P2_140	PDK3_+_24483376.23-P1P2	PDK3	GGGCGGCCCGCGGCTTCCCT	-16	rG:dG	0.663	(0.623, 0.703)		0.261	0.212	30	40
PDK3_+_24483376.23-P1P2_145	PDK3_+_24483376.23-P1P2	PDK3	GGGCTGCCCGCGGCTTCCCT	-16	rU:dG	0.719	(0.680, 0.759)		0.261	0.192	40	50
PDK3_+_24483376.23-P1P2_150	PDK3_+_24483376.23-P1P2	PDK3	GGGCCACCCGCGGCTTCCCT	-15	rA:dC	0.693	(0.656, 0.729)		0.223	0.201	30	30
PDK3_+_24483376.23-P1P2_155	PDK3_+_24483376.23-P1P2	PDK3	GGGCCCCCCGCGGCTTCCCT	-15	rC:dC	0.626	(0.590, 0.662)		0.223	0.165	30	40
PDK3_+_24483376.23-P1P2_158	PDK3_+_24483376.23-P1P2	PDK3	GGGCCTCCCGCGGCTTCCCT	-15	rU:dC	0.630	(0.602, 0.658)		0.223	0.165	40	40
PDK3_+_24483376.23-P1P2_161	PDK3_+_24483376.23-P1P2	PDK3	GGGCCGACCGCGGCTTCCCT	-14	rA:dG	0.762	(0.727, 0.797)		0.256	0.164	40	40
PDK3_+_24483376.23-P1P2_164	PDK3_+_24483376.23-P1P2	PDK3	GGGCCGGCCGCGGCTTCCCT	-14	rG:dG	0.817	(0.788, 0.845)		0.256	0.212	30	40
PDK3_+_24483376.23-P1P2_169	PDK3_+_24483376.23-P1P2	PDK3	GGGCCGTCCGCGGCTTCCCT	-14	rU:dG	0.877	(0.847, 0.907)		0.256	0.192	30	40
PDK3_+_24483376.23-P1P2_173	PDK3_+_24483376.23-P1P2	PDK3	GGGCCGCACGCGGCTTCCCT	-13	rA:dG	0.770	(0.735, 0.805)		0.259	0.164	30	30
PDK3_+_24483376.23-P1P2_176	PDK3_+_24483376.23-P1P2	PDK3	GGGCCGCGCGCGGCTTCCCT	-13	rG:dG	0.784	(0.757, 0.810)		0.259	0.212	30	40
PDK3_+_24483376.23-P1P2_181	PDK3_+_24483376.23-P1P2	PDK3	GGGCCGCTCGCGGCTTCCCT	-13	rU:dG	0.875	(0.847, 0.903)		0.259	0.192	30	40
PDK3_+_24483376.23-P1P2_185	PDK3_+_24483376.23-P1P2	PDK3	GGGCCGCCAGCGGCTTCCCT	-12	rA:dG	0.675	(0.639, 0.712)		0.259	0.164	30	40
PDK3_+_24483376.23-P1P2_188	PDK3_+_24483376.23-P1P2	PDK3	GGGCCGCCGGCGGCTTCCCT	-12	rG:dG	0.759	(0.731, 0.786)		0.259	0.212	20	40
PDK3_+_24483376.23-P1P2_193	PDK3_+_24483376.23-P1P2	PDK3	GGGCCGCCTGCGGCTTCCCT	-12	rU:dG	0.786	(0.758, 0.815)		0.259	0.192	30	40
PDK3_+_24483376.23-P1P2_198	PDK3_+_24483376.23-P1P2	PDK3	GGGCCGCCCACGGCTTCCCT	-11	rA:dC	0.352	(0.315, 0.388)		0.242	0.201	20	40
PDK3_+_24483376.23-P1P2_203	PDK3_+_24483376.23-P1P2	PDK3	GGGCCGCCCCCGGCTTCCCT	-11	rC:dC	0.172	(0.149, 0.196)		0.242	0.165	20	30
PDK3_+_24483376.23-P1P2_206	PDK3_+_24483376.23-P1P2	PDK3	GGGCCGCCCTCGGCTTCCCT	-11	rU:dC	0.217	(0.192, 0.242)		0.242	0.165	20	20
PDK3_+_24483376.23-P1P2_209	PDK3_+_24483376.23-P1P2	PDK3	GGGCCGCCCGAGGCTTCCCT	-10	rA:dG	0.323	(0.287, 0.359)		0.204	0.164	40	40
PDK3_+_24483376.23-P1P2_212	PDK3_+_24483376.23-P1P2	PDK3	GGGCCGCCCGGGGCTTCCCT	-10	rG:dG	0.532	(0.504, 0.561)		0.204	0.212	30	40
PDK3_+_24483376.23-P1P2_217	PDK3_+_24483376.23-P1P2	PDK3	GGGCCGCCCGTGGCTTCCCT	-10	rU:dG	0.610	(0.576, 0.645)		0.204	0.192	30	30
PDK3_+_24483376.23-P1P2_222	PDK3_+_24483376.23-P1P2	PDK3	GGGCCGCCCGCAGCTTCCCT	-9	rA:dC	0.133	(0.118, 0.149)		0.191	0.201	20	40
PDK3_+_24483376.23-P1P2_227	PDK3_+_24483376.23-P1P2	PDK3	GGGCCGCCCGCCGCTTCCCT	-9	rC:dC	0.099	(0.088, 0.110)		0.191	0.165	30	30
PDK3_+_24483376.23-P1P2_230	PDK3_+_24483376.23-P1P2	PDK3	GGGCCGCCCGCTGCTTCCCT	-9	rU:dC	0.095	(0.083, 0.107)		0.191	0.165	30	40
PDK3_+_24483376.23-P1P2_234	PDK3_+_24483376.23-P1P2	PDK3	GGGCCGCCCGCGACTTCCCT	-8	rA:dC	0.147	(0.125, 0.170)		0.181	0.201	40	40
PDK3_+_24483376.23-P1P2_239	PDK3_+_24483376.23-P1P2	PDK3	GGGCCGCCCGCGCCTTCCCT	-8	rC:dC	0.102	(0.090, 0.115)		0.181	0.165	30	30
PDK3_+_24483376.23-P1P2_242	PDK3_+_24483376.23-P1P2	PDK3	GGGCCGCCCGCGTCTTCCCT	-8	rU:dC	0.083	(0.069, 0.098)		0.181	0.165	30	40
PDK3_+_24483376.23-P1P2_245	PDK3_+_24483376.23-P1P2	PDK3	GGGCCGCCCGCGGATTCCCT	-7	rA:dG	0.074	(0.062, 0.086)		0.120	0.164	40	50
PDK3_+_24483376.23-P1P2_248	PDK3_+_24483376.23-P1P2	PDK3	GGGCCGCCCGCGGGTTCCCT	-7	rG:dG	0.123	(0.112, 0.135)		0.120	0.212	30	50
PDK3_+_24483376.23-P1P2_253	PDK3_+_24483376.23-P1P2	PDK3	GGGCCGCCCGCGGTTTCCCT	-7	rU:dG	0.150	(0.123, 0.178)		0.120	0.192	40	50
PDK3_+_24483376.23-P1P2_256	PDK3_+_24483376.23-P1P2	PDK3	GGGCCGCCCGCGGCATCCCT	-6	rA:dA	0.143	(0.126, 0.159)		0.139	0.182	40	40
PDK3_+_24483376.23-P1P2_259	PDK3_+_24483376.23-P1P2	PDK3	GGGCCGCCCGCGGCGTCCCT	-6	rG:dA	0.106	(0.094, 0.117)		0.139	0.200	30	30
PDK3_+_24483376.23-P1P2_262	PDK3_+_24483376.23-P1P2	PDK3	GGGCCGCCCGCGGCCTCCCT	-6	rC:dA	0.211	(0.196, 0.227)		0.139	0.225	30	30
PDK3_+_24483376.23-P1P2_268	PDK3_+_24483376.23-P1P2	PDK3	GGGCCGCCCGCGGCTACCCT	-5	rA:dA	0.136	(0.120, 0.153)		0.130	0.182	50	50
PDK3_+_24483376.23-P1P2_271	PDK3_+_24483376.23-P1P2	PDK3	GGGCCGCCCGCGGCTGCCCT	-5	rG:dA	0.139	(0.125, 0.154)		0.130	0.200	30	30
PDK3_+_24483376.23-P1P2_274	PDK3_+_24483376.23-P1P2	PDK3	GGGCCGCCCGCGGCTCCCCT	-5	rC:dA	0.219	(0.197, 0.241)		0.130	0.225	30	40
PDK3_+_24483376.23-P1P2_281	PDK3_+_24483376.23-P1P2	PDK3	GGGCCGCCCGCGGCTTACCT	-4	rA:dG	0.097	(0.079, 0.116)		0.147	0.164	50	50
PDK3_+_24483376.23-P1P2_284	PDK3_+_24483376.23-P1P2	PDK3	GGGCCGCCCGCGGCTTGCCT	-4	rG:dG	0.141	(0.122, 0.161)		0.147	0.212	30	30
PDK3_+_24483376.23-P1P2_289	PDK3_+_24483376.23-P1P2	PDK3	GGGCCGCCCGCGGCTTTCCT	-4	rU:dG	0.138	(0.118, 0.159)		0.147	0.192	40	40
PDK3_+_24483376.23-P1P2_293	PDK3_+_24483376.23-P1P2	PDK3	GGGCCGCCCGCGGCTTCACT	-3	rA:dG	0.038	(0.025, 0.051)		0.116	0.164	40	40
PDK3_+_24483376.23-P1P2_296	PDK3_+_24483376.23-P1P2	PDK3	GGGCCGCCCGCGGCTTCGCT	-3	rG:dG	0.073	(0.059, 0.087)		0.116	0.212	50	50
PDK3_+_24483376.23-P1P2_301	PDK3_+_24483376.23-P1P2	PDK3	GGGCCGCCCGCGGCTTCTCT	-3	rU:dG	0.084	(0.069, 0.100)		0.116	0.192	30	30
PDK3_+_24483376.23-P1P2_305	PDK3_+_24483376.23-P1P2	PDK3	GGGCCGCCCGCGGCTTCCAT	-2	rA:dG	0.057	(0.045, 0.069)		0.113	0.164	30	50
PDK3_+_24483376.23-P1P2_308	PDK3_+_24483376.23-P1P2	PDK3	GGGCCGCCCGCGGCTTCCGT	-2	rG:dG	0.098	(0.088, 0.109)		0.113	0.212	40	50
PDK3_+_24483376.23-P1P2_313	PDK3_+_24483376.23-P1P2	PDK3	GGGCCGCCCGCGGCTTCCTT	-2	rU:dG	0.096	(0.082, 0.110)		0.113	0.192	30	40
PDK3_+_24483376.23-P1P2_316	PDK3_+_24483376.23-P1P2	PDK3	GGGCCGCCCGCGGCTTCCCA	-1	rA:dA	0.128	(0.111, 0.145)		0.105	0.182	30	30
PDK3_+_24483376.23-P1P2_319	PDK3_+_24483376.23-P1P2	PDK3	GGGCCGCCCGCGGCTTCCCG	-1	rG:dA	0.153	(0.139, 0.167)		0.105	0.200	30	40
PDK3_+_24483376.23-P1P2_322	PDK3_+_24483376.23-P1P2	PDK3	GGGCCGCCCGCGGCTTCCCC	-1	rC:dA	0.149	(0.133, 0.166)		0.105	0.225	30	30
PDK3_+_24483492.23-P1P2	PDK3_+_24483492.23-P1P2	PDK3	GCAGCCAAGCCGCACGGATA			1.000					50	50
PDK3_+_24483492.23-P1P2_101	PDK3_+_24483492.23-P1P2	PDK3	GAAGCCAAGCCGCACGGATA	-19	rA:dG	0.856	(0.824, 0.888)		0.260	0.164	50	60
PDK3_+_24483492.23-P1P2_104	PDK3_+_24483492.23-P1P2	PDK3	GGAGCCAAGCCGCACGGATA	-19	rG:dG	0.838	(0.810, 0.867)		0.260	0.212	60	60
PDK3_+_24483492.23-P1P2_109	PDK3_+_24483492.23-P1P2	PDK3	GTAGCCAAGCCGCACGGATA	-19	rU:dG	0.785	(0.758, 0.811)		0.260	0.192	50	60
PDK3_+_24483492.23-P1P2_117	PDK3_+_24483492.23-P1P2	PDK3	GCGGCCAAGCCGCACGGATA	-18	rG:dT	0.910	(0.875, 0.945)		0.218	0.235	50	50
PDK3_+_24483492.23-P1P2_120	PDK3_+_24483492.23-P1P2	PDK3	GCCGCCAAGCCGCACGGATA	-18	rC:dT	0.783	(0.753, 0.813)		0.218	0.209	40	40
PDK3_+_24483492.23-P1P2_123	PDK3_+_24483492.23-P1P2	PDK3	GCTGCCAAGCCGCACGGATA	-18	rU:dT	0.732	(0.705, 0.759)		0.218	0.186	50	50
PDK3_+_24483492.23-P1P2_126	PDK3_+_24483492.23-P1P2	PDK3	GCAACCAAGCCGCACGGATA	-17	rA:dC	0.593	(0.558, 0.628)		0.274	0.201	50	60
PDK3_+_24483492.23-P1P2_131	PDK3_+_24483492.23-P1P2	PDK3	GCACCCAAGCCGCACGGATA	-17	rC:dC	0.615	(0.582, 0.648)		0.274	0.165	50	60
PDK3_+_24483492.23-P1P2_134	PDK3_+_24483492.23-P1P2	PDK3	GCATCCAAGCCGCACGGATA	-17	rU:dC	0.544	(0.508, 0.579)		0.274	0.165	50	50
PDK3_+_24483492.23-P1P2_137	PDK3_+_24483492.23-P1P2	PDK3	GCAGACAAGCCGCACGGATA	-16	rA:dG	0.507	(0.466, 0.548)		0.261	0.164	50	60
PDK3_+_24483492.23-P1P2_140	PDK3_+_24483492.23-P1P2	PDK3	GCAGGCAAGCCGCACGGATA	-16	rG:dG	0.570	(0.531, 0.609)		0.261	0.212	50	50
PDK3_+_24483492.23-P1P2_145	PDK3_+_24483492.23-P1P2	PDK3	GCAGTCAAGCCGCACGGATA	-16	rU:dG	0.598	(0.559, 0.637)		0.261	0.192	50	60
PDK3_+_24483492.23-P1P2_149	PDK3_+_24483492.23-P1P2	PDK3	GCAGCAAAGCCGCACGGATA	-15	rA:dG	0.509	(0.455, 0.562)		0.223	0.164	50	60
PDK3_+_24483492.23-P1P2_152	PDK3_+_24483492.23-P1P2	PDK3	GCAGCGAAGCCGCACGGATA	-15	rG:dG	0.630	(0.588, 0.673)		0.223	0.212	60	60
PDK3_+_24483492.23-P1P2_157	PDK3_+_24483492.23-P1P2	PDK3	GCAGCTAAGCCGCACGGATA	-15	rU:dG	0.729	(0.691, 0.768)		0.223	0.192	60	60
PDK3_+_24483492.23-P1P2_165	PDK3_+_24483492.23-P1P2	PDK3	GCAGCCGAGCCGCACGGATA	-14	rG:dT	0.898	(0.874, 0.921)		0.256	0.235	50	50
PDK3_+_24483492.23-P1P2_168	PDK3_+_24483492.23-P1P2	PDK3	GCAGCCCAGCCGCACGGATA	-14	rC:dT	0.722	(0.688, 0.755)		0.256	0.209	50	50
PDK3_+_24483492.23-P1P2_171	PDK3_+_24483492.23-P1P2	PDK3	GCAGCCTAGCCGCACGGATA	-14	rU:dT	0.744	(0.709, 0.780)		0.256	0.186	40	40
PDK3_+_24483492.23-P1P2_177	PDK3_+_24483492.23-P1P2	PDK3	GCAGCCAGGCCGCACGGATA	-13	rG:dT	0.880	(0.861, 0.898)		0.259	0.235	40	40
PDK3_+_24483492.23-P1P2_180	PDK3_+_24483492.23-P1P2	PDK3	GCAGCCACGCCGCACGGATA	-13	rC:dT	0.602	(0.567, 0.637)		0.259	0.209	50	50
PDK3_+_24483492.23-P1P2_183	PDK3_+_24483492.23-P1P2	PDK3	GCAGCCATGCCGCACGGATA	-13	rU:dT	0.665	(0.637, 0.693)		0.259	0.186	50	50
PDK3_+_24483492.23-P1P2_186	PDK3_+_24483492.23-P1P2	PDK3	GCAGCCAAACCGCACGGATA	-12	rA:dC	0.371	(0.332, 0.411)		0.259	0.201	50	60
PDK3_+_24483492.23-P1P2_191	PDK3_+_24483492.23-P1P2	PDK3	GCAGCCAACCCGCACGGATA	-12	rC:dC	0.221	(0.191, 0.251)		0.259	0.165	40	40
PDK3_+_24483492.23-P1P2_194	PDK3_+_24483492.23-P1P2	PDK3	GCAGCCAATCCGCACGGATA	-12	rU:dC	0.306	(0.271, 0.341)		0.259	0.165	40	60
PDK3_+_24483492.23-P1P2_197	PDK3_+_24483492.23-P1P2	PDK3	GCAGCCAAGACGCACGGATA	-11	rA:dG	0.367	(0.326, 0.407)		0.242	0.164	40	60
PDK3_+_24483492.23-P1P2_200	PDK3_+_24483492.23-P1P2	PDK3	GCAGCCAAGGCGCACGGATA	-11	rG:dG	0.552	(0.517, 0.587)		0.242	0.212	50	50
PDK3_+_24483492.23-P1P2_205	PDK3_+_24483492.23-P1P2	PDK3	GCAGCCAAGTCGCACGGATA	-11	rU:dG	0.613	(0.578, 0.648)		0.242	0.192	50	70
PDK3_+_24483492.23-P1P2_209	PDK3_+_24483492.23-P1P2	PDK3	GCAGCCAAGCAGCACGGATA	-10	rA:dG	0.158	(0.128, 0.189)		0.204	0.164	40	60
PDK3_+_24483492.23-P1P2_212	PDK3_+_24483492.23-P1P2	PDK3	GCAGCCAAGCGGCACGGATA	-10	rG:dG	0.359	(0.317, 0.402)		0.204	0.212	50	50
PDK3_+_24483492.23-P1P2_217	PDK3_+_24483492.23-P1P2	PDK3	GCAGCCAAGCTGCACGGATA	-10	rU:dG	0.450	(0.406, 0.493)		0.204	0.192	50	60
PDK3_+_24483492.23-P1P2_222	PDK3_+_24483492.23-P1P2	PDK3	GCAGCCAAGCCACACGGATA	-9	rA:dC	0.110	(0.096, 0.125)		0.191	0.201	50	60
PDK3_+_24483492.23-P1P2_227	PDK3_+_24483492.23-P1P2	PDK3	GCAGCCAAGCCCCACGGATA	-9	rC:dC	0.091	(0.078, 0.105)		0.191	0.165	40	60
PDK3_+_24483492.23-P1P2_230	PDK3_+_24483492.23-P1P2	PDK3	GCAGCCAAGCCTCACGGATA	-9	rU:dC	0.070	(0.059, 0.082)		0.191	0.165	40	60
PDK3_+_24483492.23-P1P2_233	PDK3_+_24483492.23-P1P2	PDK3	GCAGCCAAGCCGAACGGATA	-8	rA:dG	0.051	(0.034, 0.067)		0.181	0.164	60	60
PDK3_+_24483492.23-P1P2_236	PDK3_+_24483492.23-P1P2	PDK3	GCAGCCAAGCCGGACGGATA	-8	rG:dG	0.247	(0.223, 0.271)		0.181	0.212	50	60
PDK3_+_24483492.23-P1P2_241	PDK3_+_24483492.23-P1P2	PDK3	GCAGCCAAGCCGTACGGATA	-8	rU:dG	0.342	(0.302, 0.382)		0.181	0.192	60	60
PDK3_+_24483492.23-P1P2_249	PDK3_+_24483492.23-P1P2	PDK3	GCAGCCAAGCCGCGCGGATA	-7	rG:dT	0.289	(0.265, 0.312)		0.120	0.235	30	50
PDK3_+_24483492.23-P1P2_252	PDK3_+_24483492.23-P1P2	PDK3	GCAGCCAAGCCGCCCGGATA	-7	rC:dT	0.111	(0.097, 0.125)		0.120	0.209	50	50
PDK3_+_24483492.23-P1P2_255	PDK3_+_24483492.23-P1P2	PDK3	GCAGCCAAGCCGCTCGGATA	-7	rU:dT	0.072	(0.057, 0.088)		0.120	0.186	50	60
PDK3_+_24483492.23-P1P2_257	PDK3_+_24483492.23-P1P2	PDK3	GCAGCCAAGCCGCAAGGATA	-6	rA:dG	0.036	(0.024, 0.048)		0.139	0.164	40	60
PDK3_+_24483492.23-P1P2_260	PDK3_+_24483492.23-P1P2	PDK3	GCAGCCAAGCCGCAGGGATA	-6	rG:dG	0.064	(0.053, 0.075)		0.139	0.212	40	50
PDK3_+_24483492.23-P1P2_265	PDK3_+_24483492.23-P1P2	PDK3	GCAGCCAAGCCGCATGGATA	-6	rU:dG	0.053	(0.039, 0.067)		0.139	0.192	50	50
PDK3_+_24483492.23-P1P2_270	PDK3_+_24483492.23-P1P2	PDK3	GCAGCCAAGCCGCACAGATA	-5	rA:dC	0.055	(0.045, 0.065)		0.130	0.201	40	40
PDK3_+_24483492.23-P1P2_275	PDK3_+_24483492.23-P1P2	PDK3	GCAGCCAAGCCGCACCGATA	-5	rC:dC	0.026	(0.016, 0.036)		0.130	0.165	50	70
PDK3_+_24483492.23-P1P2_278	PDK3_+_24483492.23-P1P2	PDK3	GCAGCCAAGCCGCACTGATA	-5	rU:dC	0.019	(0.007, 0.031)		0.130	0.165	30	50
PDK3_+_24483492.23-P1P2_282	PDK3_+_24483492.23-P1P2	PDK3	GCAGCCAAGCCGCACGAATA	-4	rA:dC	0.043	(0.032, 0.054)		0.147	0.201	50	80
PDK3_+_24483492.23-P1P2_287	PDK3_+_24483492.23-P1P2	PDK3	GCAGCCAAGCCGCACGCATA	-4	rC:dC	0.001	(-0.009, 0.011)		0.147	0.165	60	60
PDK3_+_24483492.23-P1P2_290	PDK3_+_24483492.23-P1P2	PDK3	GCAGCCAAGCCGCACGTATA	-4	rU:dC	0.013	(0.002, 0.023)		0.147	0.165	40	60
PDK3_+_24483492.23-P1P2_297	PDK3_+_24483492.23-P1P2	PDK3	GCAGCCAAGCCGCACGGGTA	-3	rG:dT	0.465	(0.442, 0.488)		0.116	0.235	40	50
PDK3_+_24483492.23-P1P2_300	PDK3_+_24483492.23-P1P2	PDK3	GCAGCCAAGCCGCACGGCTA	-3	rC:dT	0.093	(0.076, 0.109)		0.116	0.209	40	40
PDK3_+_24483492.23-P1P2_303	PDK3_+_24483492.23-P1P2	PDK3	GCAGCCAAGCCGCACGGTTA	-3	rU:dT	0.122	(0.099, 0.146)		0.116	0.186	60	60
PDK3_+_24483492.23-P1P2_304	PDK3_+_24483492.23-P1P2	PDK3	GCAGCCAAGCCGCACGGAAA	-2	rA:dA	0.087	(0.072, 0.103)		0.113	0.182	50	60
PDK3_+_24483492.23-P1P2_307	PDK3_+_24483492.23-P1P2	PDK3	GCAGCCAAGCCGCACGGAGA	-2	rG:dA	0.166	(0.145, 0.186)		0.113	0.200	40	50
PDK3_+_24483492.23-P1P2_310	PDK3_+_24483492.23-P1P2	PDK3	GCAGCCAAGCCGCACGGACA	-2	rC:dA	0.135	(0.116, 0.155)		0.113	0.225	30	60
PDK3_+_24483492.23-P1P2_321	PDK3_+_24483492.23-P1P2	PDK3	GCAGCCAAGCCGCACGGATG	-1	rG:dT	0.291	(0.266, 0.316)		0.105	0.235	40	40
PDK3_+_24483492.23-P1P2_324	PDK3_+_24483492.23-P1P2	PDK3	GCAGCCAAGCCGCACGGATC	-1	rC:dT	0.062	(0.047, 0.077)		0.105	0.209	40	50
PDK3_+_24483492.23-P1P2_327	PDK3_+_24483492.23-P1P2	PDK3	GCAGCCAAGCCGCACGGATT	-1	rU:dT	0.067	(0.052, 0.083)		0.105	0.186	40	50
PDK3_+_24483732.23-P1P2	PDK3_+_24483732.23-P1P2	PDK3	GAAGCTGCGGAGATCCGGGG			1.000					40	40
PDK3_+_24483732.23-P1P2_105	PDK3_+_24483732.23-P1P2	PDK3	GGAGCTGCGGAGATCCGGGG	-19	rG:dT	1.033	(0.996, 1.071)		0.260	0.235	40	40
PDK3_+_24483732.23-P1P2_108	PDK3_+_24483732.23-P1P2	PDK3	GCAGCTGCGGAGATCCGGGG	-19	rC:dT	0.978	(0.946, 1.010)		0.260	0.209	40	50
PDK3_+_24483732.23-P1P2_111	PDK3_+_24483732.23-P1P2	PDK3	GTAGCTGCGGAGATCCGGGG	-19	rU:dT	0.961	(0.926, 0.995)		0.260	0.186	40	50
PDK3_+_24483732.23-P1P2_117	PDK3_+_24483732.23-P1P2	PDK3	GAGGCTGCGGAGATCCGGGG	-18	rG:dT	1.063	(1.020, 1.105)		0.218	0.235	40	50
PDK3_+_24483732.23-P1P2_120	PDK3_+_24483732.23-P1P2	PDK3	GACGCTGCGGAGATCCGGGG	-18	rC:dT	1.012	(0.972, 1.051)		0.218	0.209	40	40
PDK3_+_24483732.23-P1P2_123	PDK3_+_24483732.23-P1P2	PDK3	GATGCTGCGGAGATCCGGGG	-18	rU:dT	0.967	(0.930, 1.005)		0.218	0.186	40	50
PDK3_+_24483732.23-P1P2_126	PDK3_+_24483732.23-P1P2	PDK3	GAAACTGCGGAGATCCGGGG	-17	rA:dC	0.912	(0.880, 0.944)		0.274	0.201	40	40
PDK3_+_24483732.23-P1P2_131	PDK3_+_24483732.23-P1P2	PDK3	GAACCTGCGGAGATCCGGGG	-17	rC:dC	0.923	(0.893, 0.952)		0.274	0.165	30	30
PDK3_+_24483732.23-P1P2_134	PDK3_+_24483732.23-P1P2	PDK3	GAATCTGCGGAGATCCGGGG	-17	rU:dC	0.887	(0.858, 0.916)		0.274	0.165	40	40
PDK3_+_24483732.23-P1P2_137	PDK3_+_24483732.23-P1P2	PDK3	GAAGATGCGGAGATCCGGGG	-16	rA:dG	0.907	(0.874, 0.939)		0.261	0.164	40	40
PDK3_+_24483732.23-P1P2_140	PDK3_+_24483732.23-P1P2	PDK3	GAAGGTGCGGAGATCCGGGG	-16	rG:dG	0.889	(0.858, 0.919)		0.261	0.212	50	50
PDK3_+_24483732.23-P1P2_145	PDK3_+_24483732.23-P1P2	PDK3	GAAGTTGCGGAGATCCGGGG	-16	rU:dG	0.933	(0.899, 0.968)		0.261	0.192	40	50
PDK3_+_24483732.23-P1P2_148	PDK3_+_24483732.23-P1P2	PDK3	GAAGCAGCGGAGATCCGGGG	-15	rA:dA	0.949	(0.920, 0.978)		0.223	0.182	50	50
PDK3_+_24483732.23-P1P2_151	PDK3_+_24483732.23-P1P2	PDK3	GAAGCGGCGGAGATCCGGGG	-15	rG:dA	0.938	(0.908, 0.969)		0.223	0.200	40	50
PDK3_+_24483732.23-P1P2_154	PDK3_+_24483732.23-P1P2	PDK3	GAAGCCGCGGAGATCCGGGG	-15	rC:dA	0.970	(0.941, 0.999)		0.223	0.225	40	50
PDK3_+_24483732.23-P1P2_162	PDK3_+_24483732.23-P1P2	PDK3	GAAGCTACGGAGATCCGGGG	-14	rA:dC	0.968	(0.936, 1.000)		0.256	0.201	40	40
PDK3_+_24483732.23-P1P2_167	PDK3_+_24483732.23-P1P2	PDK3	GAAGCTCCGGAGATCCGGGG	-14	rC:dC	0.943	(0.911, 0.976)		0.256	0.165	30	30
PDK3_+_24483732.23-P1P2_170	PDK3_+_24483732.23-P1P2	PDK3	GAAGCTTCGGAGATCCGGGG	-14	rU:dC	0.965	(0.931, 1.000)		0.256	0.165	40	40
PDK3_+_24483732.23-P1P2_173	PDK3_+_24483732.23-P1P2	PDK3	GAAGCTGAGGAGATCCGGGG	-13	rA:dG	0.929	(0.900, 0.959)		0.259	0.164	40	50
PDK3_+_24483732.23-P1P2_176	PDK3_+_24483732.23-P1P2	PDK3	GAAGCTGGGGAGATCCGGGG	-13	rG:dG	0.880	(0.858, 0.901)		0.259	0.212	40	50
PDK3_+_24483732.23-P1P2_181	PDK3_+_24483732.23-P1P2	PDK3	GAAGCTGTGGAGATCCGGGG	-13	rU:dG	0.927	(0.902, 0.952)		0.259	0.192	40	40
PDK3_+_24483732.23-P1P2_186	PDK3_+_24483732.23-P1P2	PDK3	GAAGCTGCAGAGATCCGGGG	-12	rA:dC	0.941	(0.914, 0.969)		0.259	0.201	30	50
PDK3_+_24483732.23-P1P2_191	PDK3_+_24483732.23-P1P2	PDK3	GAAGCTGCCGAGATCCGGGG	-12	rC:dC	0.835	(0.804, 0.867)		0.259	0.165	40	50
PDK3_+_24483732.23-P1P2_194	PDK3_+_24483732.23-P1P2	PDK3	GAAGCTGCTGAGATCCGGGG	-12	rU:dC	0.894	(0.866, 0.921)		0.259	0.165	40	40
PDK3_+_24483732.23-P1P2_198	PDK3_+_24483732.23-P1P2	PDK3	GAAGCTGCGAAGATCCGGGG	-11	rA:dC	0.824	(0.799, 0.848)		0.242	0.201	30	40
PDK3_+_24483732.23-P1P2_203	PDK3_+_24483732.23-P1P2	PDK3	GAAGCTGCGCAGATCCGGGG	-11	rC:dC	0.599	(0.562, 0.636)		0.242	0.165	40	50
PDK3_+_24483732.23-P1P2_206	PDK3_+_24483732.23-P1P2	PDK3	GAAGCTGCGTAGATCCGGGG	-11	rU:dC	0.703	(0.673, 0.734)		0.242	0.165	40	60
PDK3_+_24483732.23-P1P2_213	PDK3_+_24483732.23-P1P2	PDK3	GAAGCTGCGGGGATCCGGGG	-10	rG:dT	0.836	(0.811, 0.861)		0.204	0.235	40	50
PDK3_+_24483732.23-P1P2_216	PDK3_+_24483732.23-P1P2	PDK3	GAAGCTGCGGCGATCCGGGG	-10	rC:dT	0.817	(0.785, 0.848)		0.204	0.209	40	40
PDK3_+_24483732.23-P1P2_219	PDK3_+_24483732.23-P1P2	PDK3	GAAGCTGCGGTGATCCGGGG	-10	rU:dT	0.823	(0.796, 0.849)		0.204	0.186	40	50
PDK3_+_24483732.23-P1P2_222	PDK3_+_24483732.23-P1P2	PDK3	GAAGCTGCGGAAATCCGGGG	-9	rA:dC	0.649	(0.611, 0.687)		0.191	0.201	40	50
PDK3_+_24483732.23-P1P2_227	PDK3_+_24483732.23-P1P2	PDK3	GAAGCTGCGGACATCCGGGG	-9	rC:dC	0.456	(0.413, 0.500)		0.191	0.165	40	40
PDK3_+_24483732.23-P1P2_230	PDK3_+_24483732.23-P1P2	PDK3	GAAGCTGCGGATATCCGGGG	-9	rU:dC	0.492	(0.447, 0.536)		0.191	0.165	40	50
PDK3_+_24483732.23-P1P2_237	PDK3_+_24483732.23-P1P2	PDK3	GAAGCTGCGGAGGTCCGGGG	-8	rG:dT	0.816	(0.788, 0.844)		0.181	0.235	20	20
PDK3_+_24483732.23-P1P2_240	PDK3_+_24483732.23-P1P2	PDK3	GAAGCTGCGGAGCTCCGGGG	-8	rC:dT	0.707	(0.672, 0.741)		0.181	0.209	40	40
PDK3_+_24483732.23-P1P2_243	PDK3_+_24483732.23-P1P2	PDK3	GAAGCTGCGGAGTTCCGGGG	-8	rU:dT	0.742	(0.709, 0.775)		0.181	0.186	40	40
PDK3_+_24483732.23-P1P2_244	PDK3_+_24483732.23-P1P2	PDK3	GAAGCTGCGGAGAACCGGGG	-7	rA:dA	0.522	(0.486, 0.558)		0.120	0.182	40	40
PDK3_+_24483732.23-P1P2_247	PDK3_+_24483732.23-P1P2	PDK3	GAAGCTGCGGAGAGCCGGGG	-7	rG:dA	0.476	(0.446, 0.507)		0.120	0.200	30	30
PDK3_+_24483732.23-P1P2_250	PDK3_+_24483732.23-P1P2	PDK3	GAAGCTGCGGAGACCCGGGG	-7	rC:dA	0.641	(0.615, 0.667)		0.120	0.225	40	40
PDK3_+_24483732.23-P1P2_257	PDK3_+_24483732.23-P1P2	PDK3	GAAGCTGCGGAGATACGGGG	-6	rA:dG	0.330	(0.292, 0.368)		0.139	0.164	30	50
PDK3_+_24483732.23-P1P2_260	PDK3_+_24483732.23-P1P2	PDK3	GAAGCTGCGGAGATGCGGGG	-6	rG:dG	0.271	(0.234, 0.307)		0.139	0.212	30	30
PDK3_+_24483732.23-P1P2_265	PDK3_+_24483732.23-P1P2	PDK3	GAAGCTGCGGAGATTCGGGG	-6	rU:dG	0.373	(0.331, 0.415)		0.139	0.192	40	50
PDK3_+_24483732.23-P1P2_269	PDK3_+_24483732.23-P1P2	PDK3	GAAGCTGCGGAGATCAGGGG	-5	rA:dG	0.398	(0.362, 0.435)		0.130	0.164	30	40
PDK3_+_24483732.23-P1P2_272	PDK3_+_24483732.23-P1P2	PDK3	GAAGCTGCGGAGATCGGGGG	-5	rG:dG	0.411	(0.380, 0.441)		0.130	0.212	30	40
PDK3_+_24483732.23-P1P2_277	PDK3_+_24483732.23-P1P2	PDK3	GAAGCTGCGGAGATCTGGGG	-5	rU:dG	0.441	(0.408, 0.474)		0.130	0.192	30	30
PDK3_+_24483732.23-P1P2_282	PDK3_+_24483732.23-P1P2	PDK3	GAAGCTGCGGAGATCCAGGG	-4	rA:dC	0.511	(0.472, 0.550)		0.147	0.201	30	40
PDK3_+_24483732.23-P1P2_287	PDK3_+_24483732.23-P1P2	PDK3	GAAGCTGCGGAGATCCCGGG	-4	rC:dC	0.194	(0.166, 0.223)		0.147	0.165	40	40
PDK3_+_24483732.23-P1P2_290	PDK3_+_24483732.23-P1P2	PDK3	GAAGCTGCGGAGATCCTGGG	-4	rU:dC	0.257	(0.226, 0.287)		0.147	0.165	30	40
PDK3_+_24483732.23-P1P2_294	PDK3_+_24483732.23-P1P2	PDK3	GAAGCTGCGGAGATCCGAGG	-3	rA:dC	0.424	(0.383, 0.464)		0.116	0.201	40	50
PDK3_+_24483732.23-P1P2_299	PDK3_+_24483732.23-P1P2	PDK3	GAAGCTGCGGAGATCCGCGG	-3	rC:dC	0.163	(0.128, 0.197)		0.116	0.165	40	40
PDK3_+_24483732.23-P1P2_302	PDK3_+_24483732.23-P1P2	PDK3	GAAGCTGCGGAGATCCGTGG	-3	rU:dC	0.235	(0.192, 0.277)		0.116	0.165	30	50
PDK3_+_24483732.23-P1P2_306	PDK3_+_24483732.23-P1P2	PDK3	GAAGCTGCGGAGATCCGGAG	-2	rA:dC	0.483	(0.440, 0.526)		0.113	0.201	40	50
PDK3_+_24483732.23-P1P2_311	PDK3_+_24483732.23-P1P2	PDK3	GAAGCTGCGGAGATCCGGCG	-2	rC:dC	0.127	(0.111, 0.144)		0.113	0.165	40	40
PDK3_+_24483732.23-P1P2_314	PDK3_+_24483732.23-P1P2	PDK3	GAAGCTGCGGAGATCCGGTG	-2	rU:dC	0.193	(0.167, 0.219)		0.113	0.165	30	50
PDK3_+_24483732.23-P1P2_318	PDK3_+_24483732.23-P1P2	PDK3	GAAGCTGCGGAGATCCGGGA	-1	rA:dC	0.542	(0.496, 0.587)		0.105	0.201	30	30
PDK3_+_24483732.23-P1P2_323	PDK3_+_24483732.23-P1P2	PDK3	GAAGCTGCGGAGATCCGGGC	-1	rC:dC	0.173	(0.151, 0.195)		0.105	0.165	40	40
PDK3_+_24483732.23-P1P2_326	PDK3_+_24483732.23-P1P2	PDK3	GAAGCTGCGGAGATCCGGGT	-1	rU:dC	0.238	(0.205, 0.271)		0.105	0.165	40	40
PDK3_-_24483392.23-P1P2	PDK3_-_24483392.23-P1P2	PDK3	GCGGAGCCTAGGGAAGCCGC			1.000					30	40
PDK3_-_24483392.23-P1P2_101	PDK3_-_24483392.23-P1P2	PDK3	GAGGAGCCTAGGGAAGCCGC	-19	rA:dG	0.892	(0.854, 0.930)		0.260	0.164	40	40
PDK3_-_24483392.23-P1P2_104	PDK3_-_24483392.23-P1P2	PDK3	GGGGAGCCTAGGGAAGCCGC	-19	rG:dG	0.838	(0.802, 0.874)		0.260	0.212	30	50
PDK3_-_24483392.23-P1P2_109	PDK3_-_24483392.23-P1P2	PDK3	GTGGAGCCTAGGGAAGCCGC	-19	rU:dG	0.836	(0.795, 0.878)		0.260	0.192	40	50
PDK3_-_24483392.23-P1P2_114	PDK3_-_24483392.23-P1P2	PDK3	GCAGAGCCTAGGGAAGCCGC	-18	rA:dC	0.799	(0.759, 0.838)		0.218	0.201	40	40
PDK3_-_24483392.23-P1P2_119	PDK3_-_24483392.23-P1P2	PDK3	GCCGAGCCTAGGGAAGCCGC	-18	rC:dC	0.845	(0.809, 0.880)		0.218	0.165	30	30
PDK3_-_24483392.23-P1P2_122	PDK3_-_24483392.23-P1P2	PDK3	GCTGAGCCTAGGGAAGCCGC	-18	rU:dC	0.790	(0.754, 0.826)		0.218	0.165	30	40
PDK3_-_24483392.23-P1P2_126	PDK3_-_24483392.23-P1P2	PDK3	GCGAAGCCTAGGGAAGCCGC	-17	rA:dC	0.790	(0.745, 0.835)		0.274	0.201	30	30
PDK3_-_24483392.23-P1P2_131	PDK3_-_24483392.23-P1P2	PDK3	GCGCAGCCTAGGGAAGCCGC	-17	rC:dC	0.805	(0.764, 0.845)		0.274	0.165	40	40
PDK3_-_24483392.23-P1P2_134	PDK3_-_24483392.23-P1P2	PDK3	GCGTAGCCTAGGGAAGCCGC	-17	rU:dC	0.790	(0.751, 0.829)		0.274	0.165	40	40
PDK3_-_24483392.23-P1P2_141	PDK3_-_24483392.23-P1P2	PDK3	GCGGGGCCTAGGGAAGCCGC	-16	rG:dT	0.955	(0.918, 0.993)		0.261	0.235	40	40
PDK3_-_24483392.23-P1P2_144	PDK3_-_24483392.23-P1P2	PDK3	GCGGCGCCTAGGGAAGCCGC	-16	rC:dT	0.900	(0.858, 0.942)		0.261	0.209	40	50
PDK3_-_24483392.23-P1P2_147	PDK3_-_24483392.23-P1P2	PDK3	GCGGTGCCTAGGGAAGCCGC	-16	rU:dT	0.867	(0.827, 0.908)		0.261	0.186	40	50
PDK3_-_24483392.23-P1P2_150	PDK3_-_24483392.23-P1P2	PDK3	GCGGAACCTAGGGAAGCCGC	-15	rA:dC	0.804	(0.761, 0.847)		0.223	0.201	40	40
PDK3_-_24483392.23-P1P2_155	PDK3_-_24483392.23-P1P2	PDK3	GCGGACCCTAGGGAAGCCGC	-15	rC:dC	0.809	(0.773, 0.845)		0.223	0.165	30	50
PDK3_-_24483392.23-P1P2_158	PDK3_-_24483392.23-P1P2	PDK3	GCGGATCCTAGGGAAGCCGC	-15	rU:dC	0.785	(0.746, 0.824)		0.223	0.165	40	50
PDK3_-_24483392.23-P1P2_161	PDK3_-_24483392.23-P1P2	PDK3	GCGGAGACTAGGGAAGCCGC	-14	rA:dG	0.848	(0.806, 0.890)		0.256	0.164	30	40
PDK3_-_24483392.23-P1P2_164	PDK3_-_24483392.23-P1P2	PDK3	GCGGAGGCTAGGGAAGCCGC	-14	rG:dG	0.890	(0.848, 0.932)		0.256	0.212	20	40
PDK3_-_24483392.23-P1P2_169	PDK3_-_24483392.23-P1P2	PDK3	GCGGAGTCTAGGGAAGCCGC	-14	rU:dG	0.933	(0.895, 0.970)		0.256	0.192	30	40
PDK3_-_24483392.23-P1P2_173	PDK3_-_24483392.23-P1P2	PDK3	GCGGAGCATAGGGAAGCCGC	-13	rA:dG	0.800	(0.756, 0.844)		0.259	0.164	30	50
PDK3_-_24483392.23-P1P2_176	PDK3_-_24483392.23-P1P2	PDK3	GCGGAGCGTAGGGAAGCCGC	-13	rG:dG	0.841	(0.799, 0.883)		0.259	0.212	40	50
PDK3_-_24483392.23-P1P2_181	PDK3_-_24483392.23-P1P2	PDK3	GCGGAGCTTAGGGAAGCCGC	-13	rU:dG	0.881	(0.846, 0.916)		0.259	0.192	40	40
PDK3_-_24483392.23-P1P2_184	PDK3_-_24483392.23-P1P2	PDK3	GCGGAGCCAAGGGAAGCCGC	-12	rA:dA	0.811	(0.770, 0.851)		0.259	0.182	40	40
PDK3_-_24483392.23-P1P2_187	PDK3_-_24483392.23-P1P2	PDK3	GCGGAGCCGAGGGAAGCCGC	-12	rG:dA	0.888	(0.853, 0.924)		0.259	0.200	30	40
PDK3_-_24483392.23-P1P2_190	PDK3_-_24483392.23-P1P2	PDK3	GCGGAGCCCAGGGAAGCCGC	-12	rC:dA	0.804	(0.762, 0.846)		0.259	0.225	20	30
PDK3_-_24483392.23-P1P2_201	PDK3_-_24483392.23-P1P2	PDK3	GCGGAGCCTGGGGAAGCCGC	-11	rG:dT	0.814	(0.787, 0.842)		0.242	0.235	20	40
PDK3_-_24483392.23-P1P2_204	PDK3_-_24483392.23-P1P2	PDK3	GCGGAGCCTCGGGAAGCCGC	-11	rC:dT	0.616	(0.579, 0.653)		0.242	0.209	30	40
PDK3_-_24483392.23-P1P2_207	PDK3_-_24483392.23-P1P2	PDK3	GCGGAGCCTTGGGAAGCCGC	-11	rU:dT	0.626	(0.595, 0.657)		0.242	0.186	30	40
PDK3_-_24483392.23-P1P2_210	PDK3_-_24483392.23-P1P2	PDK3	GCGGAGCCTAAGGAAGCCGC	-10	rA:dC	0.271	(0.246, 0.297)		0.204	0.201	40	50
PDK3_-_24483392.23-P1P2_215	PDK3_-_24483392.23-P1P2	PDK3	GCGGAGCCTACGGAAGCCGC	-10	rC:dC	0.098	(0.086, 0.111)		0.204	0.165	50	50
PDK3_-_24483392.23-P1P2_218	PDK3_-_24483392.23-P1P2	PDK3	GCGGAGCCTATGGAAGCCGC	-10	rU:dC	0.117	(0.101, 0.133)		0.204	0.165	40	40
PDK3_-_24483392.23-P1P2_222	PDK3_-_24483392.23-P1P2	PDK3	GCGGAGCCTAGAGAAGCCGC	-9	rA:dC	0.159	(0.143, 0.175)		0.191	0.201	30	30
PDK3_-_24483392.23-P1P2_227	PDK3_-_24483392.23-P1P2	PDK3	GCGGAGCCTAGCGAAGCCGC	-9	rC:dC	0.041	(0.033, 0.049)		0.191	0.165	30	30
PDK3_-_24483392.23-P1P2_230	PDK3_-_24483392.23-P1P2	PDK3	GCGGAGCCTAGTGAAGCCGC	-9	rU:dC	0.060	(0.050, 0.069)		0.191	0.165	40	50
PDK3_-_24483392.23-P1P2_234	PDK3_-_24483392.23-P1P2	PDK3	GCGGAGCCTAGGAAAGCCGC	-8	rA:dC	0.164	(0.145, 0.182)		0.181	0.201	40	40
PDK3_-_24483392.23-P1P2_239	PDK3_-_24483392.23-P1P2	PDK3	GCGGAGCCTAGGCAAGCCGC	-8	rC:dC	0.053	(0.044, 0.063)		0.181	0.165	40	60
PDK3_-_24483392.23-P1P2_242	PDK3_-_24483392.23-P1P2	PDK3	GCGGAGCCTAGGTAAGCCGC	-8	rU:dC	0.058	(0.047, 0.069)		0.181	0.165	40	60
PDK3_-_24483392.23-P1P2_249	PDK3_-_24483392.23-P1P2	PDK3	GCGGAGCCTAGGGGAGCCGC	-7	rG:dT	0.438	(0.419, 0.457)		0.120	0.235	30	30
PDK3_-_24483392.23-P1P2_252	PDK3_-_24483392.23-P1P2	PDK3	GCGGAGCCTAGGGCAGCCGC	-7	rC:dT	0.151	(0.134, 0.168)		0.120	0.209	30	30
PDK3_-_24483392.23-P1P2_255	PDK3_-_24483392.23-P1P2	PDK3	GCGGAGCCTAGGGTAGCCGC	-7	rU:dT	0.170	(0.153, 0.187)		0.120	0.186	50	50
PDK3_-_24483392.23-P1P2_261	PDK3_-_24483392.23-P1P2	PDK3	GCGGAGCCTAGGGAGGCCGC	-6	rG:dT	0.407	(0.387, 0.427)		0.139	0.235	30	40
PDK3_-_24483392.23-P1P2_264	PDK3_-_24483392.23-P1P2	PDK3	GCGGAGCCTAGGGACGCCGC	-6	rC:dT	0.174	(0.157, 0.191)		0.139	0.209	40	40
PDK3_-_24483392.23-P1P2_267	PDK3_-_24483392.23-P1P2	PDK3	GCGGAGCCTAGGGATGCCGC	-6	rU:dT	0.188	(0.172, 0.203)		0.139	0.186	40	50
PDK3_-_24483392.23-P1P2_270	PDK3_-_24483392.23-P1P2	PDK3	GCGGAGCCTAGGGAAACCGC	-5	rA:dC	0.159	(0.142, 0.176)		0.130	0.201	40	60
PDK3_-_24483392.23-P1P2_275	PDK3_-_24483392.23-P1P2	PDK3	GCGGAGCCTAGGGAACCCGC	-5	rC:dC	0.073	(0.059, 0.086)		0.130	0.165	40	40
PDK3_-_24483392.23-P1P2_278	PDK3_-_24483392.23-P1P2	PDK3	GCGGAGCCTAGGGAATCCGC	-5	rU:dC	0.070	(0.057, 0.082)		0.130	0.165	50	50
PDK3_-_24483392.23-P1P2_281	PDK3_-_24483392.23-P1P2	PDK3	GCGGAGCCTAGGGAAGACGC	-4	rA:dG	0.208	(0.192, 0.224)		0.147	0.164	40	40
PDK3_-_24483392.23-P1P2_284	PDK3_-_24483392.23-P1P2	PDK3	GCGGAGCCTAGGGAAGGCGC	-4	rG:dG	0.362	(0.333, 0.392)		0.147	0.212	30	40
PDK3_-_24483392.23-P1P2_289	PDK3_-_24483392.23-P1P2	PDK3	GCGGAGCCTAGGGAAGTCGC	-4	rU:dG	0.294	(0.273, 0.315)		0.147	0.192	40	50
PDK3_-_24483392.23-P1P2_293	PDK3_-_24483392.23-P1P2	PDK3	GCGGAGCCTAGGGAAGCAGC	-3	rA:dG	0.115	(0.096, 0.133)		0.116	0.164	30	40
PDK3_-_24483392.23-P1P2_296	PDK3_-_24483392.23-P1P2	PDK3	GCGGAGCCTAGGGAAGCGGC	-3	rG:dG	0.217	(0.202, 0.232)		0.116	0.212	30	40
PDK3_-_24483392.23-P1P2_301	PDK3_-_24483392.23-P1P2	PDK3	GCGGAGCCTAGGGAAGCTGC	-3	rU:dG	0.212	(0.192, 0.231)		0.116	0.192	20	40
PDK3_-_24483392.23-P1P2_306	PDK3_-_24483392.23-P1P2	PDK3	GCGGAGCCTAGGGAAGCCAC	-2	rA:dC	0.145	(0.130, 0.160)		0.113	0.201	30	50
PDK3_-_24483392.23-P1P2_311	PDK3_-_24483392.23-P1P2	PDK3	GCGGAGCCTAGGGAAGCCCC	-2	rC:dC	0.088	(0.077, 0.100)		0.113	0.165	20	30
PDK3_-_24483392.23-P1P2_314	PDK3_-_24483392.23-P1P2	PDK3	GCGGAGCCTAGGGAAGCCTC	-2	rU:dC	0.079	(0.067, 0.091)		0.113	0.165	30	40
PDK3_-_24483392.23-P1P2_317	PDK3_-_24483392.23-P1P2	PDK3	GCGGAGCCTAGGGAAGCCGA	-1	rA:dG	0.119	(0.106, 0.133)		0.105	0.164	30	50
PDK3_-_24483392.23-P1P2_320	PDK3_-_24483392.23-P1P2	PDK3	GCGGAGCCTAGGGAAGCCGG	-1	rG:dG	0.208	(0.192, 0.223)		0.105	0.212	30	40
PDK3_-_24483392.23-P1P2_325	PDK3_-_24483392.23-P1P2	PDK3	GCGGAGCCTAGGGAAGCCGT	-1	rU:dG	0.200	(0.176, 0.223)		0.105	0.192	40	60
PDK3_-_24483395.23-P1P2	PDK3_-_24483395.23-P1P2	PDK3	GAGCCTAGGGAAGCCGCGGG			1.000					30	40
PDK3_-_24483395.23-P1P2_105	PDK3_-_24483395.23-P1P2	PDK3	GGGCCTAGGGAAGCCGCGGG	-19	rG:dT	0.880	(0.842, 0.918)		0.260	0.235	20	30
PDK3_-_24483395.23-P1P2_108	PDK3_-_24483395.23-P1P2	PDK3	GCGCCTAGGGAAGCCGCGGG	-19	rC:dT	0.856	(0.820, 0.892)		0.260	0.209	30	40
PDK3_-_24483395.23-P1P2_111	PDK3_-_24483395.23-P1P2	PDK3	GTGCCTAGGGAAGCCGCGGG	-19	rU:dT	0.810	(0.776, 0.843)		0.260	0.186	30	40
PDK3_-_24483395.23-P1P2_114	PDK3_-_24483395.23-P1P2	PDK3	GAACCTAGGGAAGCCGCGGG	-18	rA:dC	0.811	(0.781, 0.841)		0.218	0.201	40	50
PDK3_-_24483395.23-P1P2_119	PDK3_-_24483395.23-P1P2	PDK3	GACCCTAGGGAAGCCGCGGG	-18	rC:dC	0.849	(0.819, 0.878)		0.218	0.165	40	40
PDK3_-_24483395.23-P1P2_122	PDK3_-_24483395.23-P1P2	PDK3	GATCCTAGGGAAGCCGCGGG	-18	rU:dC	0.792	(0.764, 0.820)		0.218	0.165	40	50
PDK3_-_24483395.23-P1P2_125	PDK3_-_24483395.23-P1P2	PDK3	GAGACTAGGGAAGCCGCGGG	-17	rA:dG	0.829	(0.796, 0.862)		0.274	0.164	40	50
PDK3_-_24483395.23-P1P2_128	PDK3_-_24483395.23-P1P2	PDK3	GAGGCTAGGGAAGCCGCGGG	-17	rG:dG	0.809	(0.774, 0.845)		0.274	0.212	40	40
PDK3_-_24483395.23-P1P2_133	PDK3_-_24483395.23-P1P2	PDK3	GAGTCTAGGGAAGCCGCGGG	-17	rU:dG	0.805	(0.774, 0.836)		0.274	0.192	40	40
PDK3_-_24483395.23-P1P2_137	PDK3_-_24483395.23-P1P2	PDK3	GAGCATAGGGAAGCCGCGGG	-16	rA:dG	0.836	(0.806, 0.866)		0.261	0.164	30	40
PDK3_-_24483395.23-P1P2_140	PDK3_-_24483395.23-P1P2	PDK3	GAGCGTAGGGAAGCCGCGGG	-16	rG:dG	0.840	(0.808, 0.872)		0.261	0.212	30	40
PDK3_-_24483395.23-P1P2_145	PDK3_-_24483395.23-P1P2	PDK3	GAGCTTAGGGAAGCCGCGGG	-16	rU:dG	0.858	(0.821, 0.894)		0.261	0.192	20	50
PDK3_-_24483395.23-P1P2_148	PDK3_-_24483395.23-P1P2	PDK3	GAGCCAAGGGAAGCCGCGGG	-15	rA:dA	0.859	(0.831, 0.888)		0.223	0.182	40	50
PDK3_-_24483395.23-P1P2_151	PDK3_-_24483395.23-P1P2	PDK3	GAGCCGAGGGAAGCCGCGGG	-15	rG:dA	0.884	(0.853, 0.914)		0.223	0.200	30	40
PDK3_-_24483395.23-P1P2_154	PDK3_-_24483395.23-P1P2	PDK3	GAGCCCAGGGAAGCCGCGGG	-15	rC:dA	0.899	(0.875, 0.924)		0.223	0.225	40	40
PDK3_-_24483395.23-P1P2_165	PDK3_-_24483395.23-P1P2	PDK3	GAGCCTGGGGAAGCCGCGGG	-14	rG:dT	0.889	(0.859, 0.918)		0.256	0.235	30	30
PDK3_-_24483395.23-P1P2_168	PDK3_-_24483395.23-P1P2	PDK3	GAGCCTCGGGAAGCCGCGGG	-14	rC:dT	0.917	(0.887, 0.947)		0.256	0.209	30	40
PDK3_-_24483395.23-P1P2_171	PDK3_-_24483395.23-P1P2	PDK3	GAGCCTTGGGAAGCCGCGGG	-14	rU:dT	0.900	(0.869, 0.932)		0.256	0.186	40	40
PDK3_-_24483395.23-P1P2_174	PDK3_-_24483395.23-P1P2	PDK3	GAGCCTAAGGAAGCCGCGGG	-13	rA:dC	0.835	(0.806, 0.864)		0.259	0.201	20	50
PDK3_-_24483395.23-P1P2_179	PDK3_-_24483395.23-P1P2	PDK3	GAGCCTACGGAAGCCGCGGG	-13	rC:dC	0.835	(0.801, 0.868)		0.259	0.165	30	40
PDK3_-_24483395.23-P1P2_182	PDK3_-_24483395.23-P1P2	PDK3	GAGCCTATGGAAGCCGCGGG	-13	rU:dC	0.837	(0.804, 0.870)		0.259	0.165	30	50
PDK3_-_24483395.23-P1P2_186	PDK3_-_24483395.23-P1P2	PDK3	GAGCCTAGAGAAGCCGCGGG	-12	rA:dC	0.759	(0.729, 0.788)		0.259	0.201	30	40
PDK3_-_24483395.23-P1P2_191	PDK3_-_24483395.23-P1P2	PDK3	GAGCCTAGCGAAGCCGCGGG	-12	rC:dC	0.598	(0.557, 0.640)		0.259	0.165	40	40
PDK3_-_24483395.23-P1P2_194	PDK3_-_24483395.23-P1P2	PDK3	GAGCCTAGTGAAGCCGCGGG	-12	rU:dC	0.664	(0.628, 0.699)		0.259	0.165	30	50
PDK3_-_24483395.23-P1P2_198	PDK3_-_24483395.23-P1P2	PDK3	GAGCCTAGGAAAGCCGCGGG	-11	rA:dC	0.612	(0.587, 0.637)		0.242	0.201	30	30
PDK3_-_24483395.23-P1P2_203	PDK3_-_24483395.23-P1P2	PDK3	GAGCCTAGGCAAGCCGCGGG	-11	rC:dC	0.338	(0.309, 0.367)		0.242	0.165	40	50
PDK3_-_24483395.23-P1P2_206	PDK3_-_24483395.23-P1P2	PDK3	GAGCCTAGGTAAGCCGCGGG	-11	rU:dC	0.464	(0.434, 0.495)		0.242	0.165	50	50
PDK3_-_24483395.23-P1P2_213	PDK3_-_24483395.23-P1P2	PDK3	GAGCCTAGGGGAGCCGCGGG	-10	rG:dT	0.720	(0.696, 0.744)		0.204	0.235	30	30
PDK3_-_24483395.23-P1P2_216	PDK3_-_24483395.23-P1P2	PDK3	GAGCCTAGGGCAGCCGCGGG	-10	rC:dT	0.629	(0.603, 0.656)		0.204	0.209	20	20
PDK3_-_24483395.23-P1P2_219	PDK3_-_24483395.23-P1P2	PDK3	GAGCCTAGGGTAGCCGCGGG	-10	rU:dT	0.661	(0.637, 0.685)		0.204	0.186	40	40
PDK3_-_24483395.23-P1P2_225	PDK3_-_24483395.23-P1P2	PDK3	GAGCCTAGGGAGGCCGCGGG	-9	rG:dT	0.727	(0.703, 0.751)		0.191	0.235	20	30
PDK3_-_24483395.23-P1P2_228	PDK3_-_24483395.23-P1P2	PDK3	GAGCCTAGGGACGCCGCGGG	-9	rC:dT	0.574	(0.542, 0.606)		0.191	0.209	40	40
PDK3_-_24483395.23-P1P2_231	PDK3_-_24483395.23-P1P2	PDK3	GAGCCTAGGGATGCCGCGGG	-9	rU:dT	0.605	(0.579, 0.631)		0.191	0.186	40	40
PDK3_-_24483395.23-P1P2_234	PDK3_-_24483395.23-P1P2	PDK3	GAGCCTAGGGAAACCGCGGG	-8	rA:dC	0.342	(0.311, 0.372)		0.181	0.201	50	50
PDK3_-_24483395.23-P1P2_239	PDK3_-_24483395.23-P1P2	PDK3	GAGCCTAGGGAACCCGCGGG	-8	rC:dC	0.226	(0.202, 0.250)		0.181	0.165	40	40
PDK3_-_24483395.23-P1P2_242	PDK3_-_24483395.23-P1P2	PDK3	GAGCCTAGGGAATCCGCGGG	-8	rU:dC	0.190	(0.168, 0.213)		0.181	0.165	50	60
PDK3_-_24483395.23-P1P2_245	PDK3_-_24483395.23-P1P2	PDK3	GAGCCTAGGGAAGACGCGGG	-7	rA:dG	0.213	(0.186, 0.241)		0.120	0.164	30	30
PDK3_-_24483395.23-P1P2_248	PDK3_-_24483395.23-P1P2	PDK3	GAGCCTAGGGAAGGCGCGGG	-7	rG:dG	0.256	(0.233, 0.279)		0.120	0.212	30	40
PDK3_-_24483395.23-P1P2_253	PDK3_-_24483395.23-P1P2	PDK3	GAGCCTAGGGAAGTCGCGGG	-7	rU:dG	0.325	(0.293, 0.358)		0.120	0.192	30	50
PDK3_-_24483395.23-P1P2_257	PDK3_-_24483395.23-P1P2	PDK3	GAGCCTAGGGAAGCAGCGGG	-6	rA:dG	0.215	(0.187, 0.244)		0.139	0.164	30	40
PDK3_-_24483395.23-P1P2_260	PDK3_-_24483395.23-P1P2	PDK3	GAGCCTAGGGAAGCGGCGGG	-6	rG:dG	0.215	(0.194, 0.236)		0.139	0.212	30	30
PDK3_-_24483395.23-P1P2_265	PDK3_-_24483395.23-P1P2	PDK3	GAGCCTAGGGAAGCTGCGGG	-6	rU:dG	0.279	(0.251, 0.307)		0.139	0.192	30	40
PDK3_-_24483395.23-P1P2_270	PDK3_-_24483395.23-P1P2	PDK3	GAGCCTAGGGAAGCCACGGG	-5	rA:dC	0.349	(0.320, 0.378)		0.130	0.201	30	30
PDK3_-_24483395.23-P1P2_275	PDK3_-_24483395.23-P1P2	PDK3	GAGCCTAGGGAAGCCCCGGG	-5	rC:dC	0.228	(0.200, 0.256)		0.130	0.165	30	30
PDK3_-_24483395.23-P1P2_278	PDK3_-_24483395.23-P1P2	PDK3	GAGCCTAGGGAAGCCTCGGG	-5	rU:dC	0.205	(0.178, 0.232)		0.130	0.165	30	30
PDK3_-_24483395.23-P1P2_281	PDK3_-_24483395.23-P1P2	PDK3	GAGCCTAGGGAAGCCGAGGG	-4	rA:dG	0.430	(0.402, 0.457)		0.147	0.164	30	40
PDK3_-_24483395.23-P1P2_284	PDK3_-_24483395.23-P1P2	PDK3	GAGCCTAGGGAAGCCGGGGG	-4	rG:dG	0.511	(0.482, 0.539)		0.147	0.212	30	30
PDK3_-_24483395.23-P1P2_289	PDK3_-_24483395.23-P1P2	PDK3	GAGCCTAGGGAAGCCGTGGG	-4	rU:dG	0.472	(0.446, 0.499)		0.147	0.192	30	50
PDK3_-_24483395.23-P1P2_294	PDK3_-_24483395.23-P1P2	PDK3	GAGCCTAGGGAAGCCGCAGG	-3	rA:dC	0.264	(0.240, 0.288)		0.116	0.201	30	40
PDK3_-_24483395.23-P1P2_299	PDK3_-_24483395.23-P1P2	PDK3	GAGCCTAGGGAAGCCGCCGG	-3	rC:dC	0.135	(0.114, 0.157)		0.116	0.165	40	50
PDK3_-_24483395.23-P1P2_302	PDK3_-_24483395.23-P1P2	PDK3	GAGCCTAGGGAAGCCGCTGG	-3	rU:dC	0.153	(0.130, 0.177)		0.116	0.165	30	40
PDK3_-_24483395.23-P1P2_306	PDK3_-_24483395.23-P1P2	PDK3	GAGCCTAGGGAAGCCGCGAG	-2	rA:dC	0.261	(0.236, 0.287)		0.113	0.201	40	40
PDK3_-_24483395.23-P1P2_311	PDK3_-_24483395.23-P1P2	PDK3	GAGCCTAGGGAAGCCGCGCG	-2	rC:dC	0.087	(0.070, 0.105)		0.113	0.165	40	40
PDK3_-_24483395.23-P1P2_314	PDK3_-_24483395.23-P1P2	PDK3	GAGCCTAGGGAAGCCGCGTG	-2	rU:dC	0.122	(0.104, 0.141)		0.113	0.165	30	40
PDK3_-_24483395.23-P1P2_318	PDK3_-_24483395.23-P1P2	PDK3	GAGCCTAGGGAAGCCGCGGA	-1	rA:dC	0.267	(0.240, 0.293)		0.105	0.201	40	50
PDK3_-_24483395.23-P1P2_323	PDK3_-_24483395.23-P1P2	PDK3	GAGCCTAGGGAAGCCGCGGC	-1	rC:dC	0.109	(0.095, 0.123)		0.105	0.165	30	30
PDK3_-_24483395.23-P1P2_326	PDK3_-_24483395.23-P1P2	PDK3	GAGCCTAGGGAAGCCGCGGT	-1	rU:dC	0.128	(0.113, 0.144)		0.105	0.165	30	50
PDK4_+_95225535.23-P1P2	PDK4_+_95225535.23-P1P2	PDK4	GGCCGGCCTGGTGCCCCGAG			1.000					40	40
PDK4_+_95225535.23-P1P2_102	PDK4_+_95225535.23-P1P2	PDK4	GACCGGCCTGGTGCCCCGAG	-19	rA:dC	0.798	(0.778, 0.818)		0.260	0.201	40	50
PDK4_+_95225535.23-P1P2_107	PDK4_+_95225535.23-P1P2	PDK4	GCCCGGCCTGGTGCCCCGAG	-19	rC:dC	0.796	(0.776, 0.817)		0.260	0.165	40	40
PDK4_+_95225535.23-P1P2_110	PDK4_+_95225535.23-P1P2	PDK4	GTCCGGCCTGGTGCCCCGAG	-19	rU:dC	0.795	(0.777, 0.814)		0.260	0.165	50	50
PDK4_+_95225535.23-P1P2_113	PDK4_+_95225535.23-P1P2	PDK4	GGACGGCCTGGTGCCCCGAG	-18	rA:dG	0.826	(0.807, 0.846)		0.218	0.164	30	40
PDK4_+_95225535.23-P1P2_116	PDK4_+_95225535.23-P1P2	PDK4	GGGCGGCCTGGTGCCCCGAG	-18	rG:dG	0.821	(0.799, 0.842)		0.218	0.212	30	30
PDK4_+_95225535.23-P1P2_121	PDK4_+_95225535.23-P1P2	PDK4	GGTCGGCCTGGTGCCCCGAG	-18	rU:dG	0.815	(0.795, 0.835)		0.218	0.192	40	40
PDK4_+_95225535.23-P1P2_125	PDK4_+_95225535.23-P1P2	PDK4	GGCAGGCCTGGTGCCCCGAG	-17	rA:dG	0.726	(0.706, 0.746)		0.274	0.164	40	40
PDK4_+_95225535.23-P1P2_128	PDK4_+_95225535.23-P1P2	PDK4	GGCGGGCCTGGTGCCCCGAG	-17	rG:dG	0.721	(0.697, 0.746)		0.274	0.212	30	40
PDK4_+_95225535.23-P1P2_133	PDK4_+_95225535.23-P1P2	PDK4	GGCTGGCCTGGTGCCCCGAG	-17	rU:dG	0.731	(0.713, 0.748)		0.274	0.192	40	50
PDK4_+_95225535.23-P1P2_138	PDK4_+_95225535.23-P1P2	PDK4	GGCCAGCCTGGTGCCCCGAG	-16	rA:dC	0.631	(0.612, 0.649)		0.261	0.201	30	30
PDK4_+_95225535.23-P1P2_143	PDK4_+_95225535.23-P1P2	PDK4	GGCCCGCCTGGTGCCCCGAG	-16	rC:dC	0.590	(0.566, 0.614)		0.261	0.165	40	40
PDK4_+_95225535.23-P1P2_146	PDK4_+_95225535.23-P1P2	PDK4	GGCCTGCCTGGTGCCCCGAG	-16	rU:dC	0.536	(0.512, 0.560)		0.261	0.165	30	30
PDK4_+_95225535.23-P1P2_150	PDK4_+_95225535.23-P1P2	PDK4	GGCCGACCTGGTGCCCCGAG	-15	rA:dC	0.622	(0.598, 0.646)		0.223	0.201	40	50
PDK4_+_95225535.23-P1P2_155	PDK4_+_95225535.23-P1P2	PDK4	GGCCGCCCTGGTGCCCCGAG	-15	rC:dC	0.544	(0.516, 0.571)		0.223	0.165	30	40
PDK4_+_95225535.23-P1P2_158	PDK4_+_95225535.23-P1P2	PDK4	GGCCGTCCTGGTGCCCCGAG	-15	rU:dC	0.559	(0.534, 0.583)		0.223	0.165	30	40
